## Supplementary material for "Identifying genomic markers associated with female re-mating rate in *Drosophila pseudoobscura* by replicated bulk segregant analysis": Analysis scripts and data: pseudo_wild_SHA-SLOB7subs_filt_alfreq.tab (part 22 of 148)

Unknown_group_736	292	C	C	1.0	1.0	1.0	1.0	0.0	0.0
2	17849384	A	A	1.0	1.0	0.0	1.0	1.0	1.0
2	17849387	T	T	1.0	1.0	1.0	1.0	0.642857142857	1.0
2	17849414	C	C	1.0	1.0	1.0	0.0909090909091	1.0	1.0
2	17849510	A	A	1.0	0.361111111111	1.0	1.0	1.0	1.0
2	17849515	G	G	0.0	1.0	1.0	1.0	1.0	1.0
2	17849519	C	C	1.0	0.27027027027	1.0	1.0	1.0	1.0
2	17849525	T	T	1.0	0.277777777778	1.0	0.0625	1.0	1.0
2	17849573	G	G	1.0	1.0	1.0	1.0	0.0	0.0
2	17849586	A	A	1.0	0.272727272727	0.0	1.0	1.0	1.0
2	17849609	A	A	1.0	1.0	1.0	0.675675675676	1.0	1.0
2	17849631	C	C	1.0	1.0	1.0	1.0	0.0	0.0
2	17849645	T	T	1.0	1.0	1.0	1.0	0.0	0.0
2	17849648	G	G	0.0	0.384615384615	1.0	0.325	1.0	1.0
2	17849679	G	G	1.0	1.0	1.0	0.69696969697	1.0	1.0
2	17849683	G	G	1.0	1.0	1.0	1.0	1.0	0.479166666667
2	17849697	A	A	1.0	1.0	1.0	1.0	0.0	0.521739130435
2	17849721	G	G	1.0	1.0	0.0	1.0	1.0	1.0
2	17849726	G	G	0.0	0.666666666667	1.0	0.413793103448	1.0	1.0
2	17849754	G	G	1.0	1.0	0.981481481481	0.576923076923	1.0	1.0
2	17849761	A	A	0.0	1.0	0.0	0.428571428571	1.0	1.0
2	17849818	C	C	0.0	0.789473684211	0.0	0.5	1.0	1.0
2	17849821	A	A	0.0	1.0	1.0	0.538461538462	0.522727272727	1.0
2	17849851	C	C	1.0	0.228571428571	0.0	0.0	1.0	1.0
2	17849852	C	C	1.0	1.0	1.0	0.344827586207	1.0	1.0
2	17849854	C	C	1.0	0.228571428571	1.0	1.0	1.0	1.0
2	17849855	C	A	1.0	0.771428571429	1.0	1.0	1.0	1.0
2	17849871	G	G	1.0	1.0	0.0	0.324324324324	1.0	1.0
2	17850025	G	G	1.0	1.0	1.0	1.0	0.0	0.0
2	17850064	T	T	1.0	1.0	1.0	0.433333333333	1.0	1.0
2	17850188	A	A	1.0	1.0	1.0	1.0	0.0	0.0
2	17850189	C	C	1.0	1.0	1.0	1.0	0.0	0.0
2	17850193	C	C	1.0	0.571428571429	1.0	1.0	1.0	1.0
2	17850258	G	G	1.0	0.727272727273	0.0	1.0	1.0	1.0
2	17850276	G	G	1.0	1.0	1.0	1.0	0.0	0.0
2	17850285	A	A	1.0	1.0	0.0	1.0	1.0	1.0
2	17850309	C	C	1.0	1.0	1.0	1.0	1.0	0.347826086957
2	17850324	C	C	1.0	1.0	1.0	1.0	1.0	0.304347826087
2	17850342	T	T	1.0	1.0	1.0	1.0	1.0	0.666666666667
2	17850361	G	G	1.0	0.771428571429	1.0	1.0	1.0	1.0
2	17850371	C	C	1.0	1.0	1.0	1.0	0.0	1.0
2	17850412	C	C	1.0	1.0	1.0	1.0	1.0	0.710526315789
2	17850415	A	A	1.0	1.0	1.0	1.0	0.0	0.0
2	17850421	A	A	0.0	0.658536585366	1.0	1.0	1.0	1.0
2	17850505	C	C	1.0	1.0	1.0	0.434782608696	1.0	1.0
2	17850566	C	C	1.0	1.0	1.0	1.0	0.869565217391	0.475
2	17850574	G	G	1.0	1.0	1.0	0.3125	1.0	1.0
2	17850587	A	A	1.0	1.0	1.0	1.0	0.530612244898	1.0
2	17850590	C	C	1.0	1.0	1.0	1.0	0.54	1.0
2	17850678	T	C	0.0	0.0	1.0	0.964285714286	0.697674418605	1.0
2	17850707	G	G	1.0	1.0	1.0	0.30303030303	1.0	1.0
2	17850735	T	T	1.0	1.0	1.0	1.0	0.365853658537	0.0
2	17850740	T	T	0.0	1.0	0.0	0.692307692308	1.0	1.0
2	17850747	T	T	1.0	0.609756097561	1.0	1.0	1.0	1.0
2	17850758	G	G	1.0	1.0	1.0	1.0	0.0	0.0
2	17850763	G	G	1.0	1.0	1.0	1.0	0.771428571429	1.0
2	17850771	T	T	0.0	1.0	1.0	0.678571428571	1.0	1.0
2	17850783	T	T	1.0	1.0	0.0	1.0	1.0	1.0
2	17850796	A	A	1.0	1.0	0.0	1.0	1.0	1.0
2	17850801	C	C	1.0	0.972222222222	1.0	0.275862068966	1.0	1.0
2	17850805	C	C	1.0	1.0	0.0	0.285714285714	1.0	1.0
2	17850811	A	A	1.0	1.0	1.0	1.0	0.675675675676	1.0
2	17850889	G	G	1.0	0.7	1.0	1.0	1.0	1.0
2	17850902	T	T	1.0	1.0	1.0	1.0	0.822222222222	1.0
2	17850913	T	T	1.0	1.0	1.0	1.0	1.0	0.514285714286
2	17850920	G	G	0.0	1.0	1.0	1.0	1.0	1.0
2	17850921	T	T	0.0	1.0	0.972972972973	1.0	1.0	1.0
2	17850929	A	A	1.0	1.0	1.0	1.0	1.0	0.586206896552
2	17850953	T	T	0.0	1.0	1.0	1.0	1.0	1.0
2	17850970	T	T	1.0	1.0	0.0	1.0	1.0	1.0
2	17850994	A	A	1.0	0.634146341463	1.0	0.285714285714	1.0	1.0
2	17851001	A	A	1.0	1.0	0.0	1.0	1.0	1.0
2	17851019	G	G	0.0	1.0	1.0	1.0	1.0	1.0
2	17851041	T	T	1.0	1.0	0.0	1.0	1.0	1.0
2	17851051	C	C	0.0	1.0	1.0	1.0	1.0	1.0
2	17851054	A	A	1.0	1.0	1.0	1.0	0.0	0.0
2	17851063	C	T	1.0	1.0	1.0	1.0	0.666666666667	1.0
2	17851235	T	T	1.0	1.0	1.0	1.0	0.75	1.0
2	17851373	A	A	1.0	1.0	1.0	1.0	0.117647058824	0.405405405405
2	17851386	T	T	0.0	1.0	1.0	1.0	0.0	0.0
2	17851411	C	C	1.0	0.682926829268	1.0	1.0	1.0	1.0
2	17851565	G	G	0.966666666667	0.682926829268	0.0	1.0	1.0	1.0
2	17851584	T	A	0.0	1.0	0.0	0.666666666667	1.0	1.0
2	17851614	T	T	1.0	1.0	1.0	1.0	0.0	0.0
2	17851633	G	G	1.0	1.0	1.0	1.0	0.590909090909	0.0
2	17851645	A	A	1.0	1.0	1.0	1.0	0.0	0.0
2	17851668	A	A	1.0	1.0	1.0	0.964285714286	0.0	0.0
2	17851679	A	A	1.0	1.0	1.0	1.0	0.0	0.0
2	17851686	T	T	1.0	1.0	0.0	1.0	1.0	1.0
2	17851712	A	A	1.0	1.0	1.0	1.0	1.0	0.538461538462
2	17851736	A	A	1.0	0.763157894737	1.0	1.0	1.0	1.0
2	17851743	A	A	1.0	1.0	1.0	1.0	0.0	0.0
2	17851784	A	A	1.0	0.311111111111	1.0	0.783783783784	0.0	0.0
2	17851789	A	A	1.0	1.0	1.0	1.0	0.0	0.0
2	17851797	T	T	1.0	1.0	1.0	1.0	0.516129032258	0.0
2	17851831	G	G	1.0	1.0	0.0	1.0	1.0	1.0
2	17851923	A	A	1.0	1.0	1.0	1.0	0.702702702703	1.0
2	17852020	T	T	1.0	1.0	1.0	1.0	1.0	0.375
2	17852072	T	T	1.0	0.0	1.0	0.294117647059	1.0	1.0
2	17852082	A	A	1.0	1.0	1.0	1.0	0.738095238095	1.0
2	17852105	T	T	1.0	1.0	1.0	0.657142857143	0.0	0.0
2	17852113	T	T	1.0	1.0	1.0	0.612903225806	0.0	0.0
2	17852155	A	A	1.0	1.0	1.0	1.0	0.756097560976	0.5
2	17852209	G	A	0.0	0.189189189189	1.0	0.0322580645161	1.0	1.0
2	17852211	G	G	1.0	0.810810810811	0.0	0.96875	1.0	1.0
2	17852231	A	A	1.0	1.0	1.0	1.0	0.594594594595	1.0
2	17852232	G	G	1.0	0.1	1.0	1.0	1.0	1.0
2	17852235	G	A	1.0	0.0909090909091	1.0	0.617647058824	1.0	1.0
2	17852274	T	C	0.0	0.666666666667	0.0	0.394736842105	1.0	1.0
2	17852284	C	C	1.0	0.317073170732	1.0	0.617647058824	1.0	1.0
2	17852299	G	G	1.0	1.0	1.0	1.0	0.790697674419	1.0
2	17852301	A	G	1.0	1.0	1.0	1.0	0.0	0.0
2	17852314	T	T	1.0	0.704545454545	0.0	1.0	1.0	1.0
2	17852319	A	A	1.0	1.0	1.0	1.0	0.260869565217	0.410256410256
2	17852323	T	T	1.0	0.282608695652	1.0	1.0	1.0	1.0
2	17852358	C	C	0.0	0.767441860465	0.0	0.0	1.0	1.0
2	17852361	A	A	1.0	1.0	1.0	1.0	0.795454545455	1.0
2	17852369	T	C	0.0	0.179487179487	1.0	1.0	0.944444444444	1.0
2	17852371	C	C	1.0	1.0	1.0	1.0	0.555555555556	1.0
2	17852372	T	T	1.0	1.0	1.0	1.0	0.542857142857	1.0
2	17852374	G	G	1.0	1.0	1.0	1.0	0.0	0.0
2	17852381	G	G	1.0	1.0	1.0	1.0	0.447368421053	0.53488372093
2	17852406	A	C	0.0	0.0	1.0	0.413793103448	1.0	1.0
2	17852413	T	T	1.0	1.0	1.0	0.6	1.0	1.0
2	17852457	G	G	1.0	1.0	1.0	0.4	1.0	1.0
2	17852554	C	C	1.0	0.681818181818	1.0	1.0	1.0	1.0
2	17852634	C	C	1.0	1.0	1.0	1.0	0.631578947368	1.0
2	17852664	C	C	1.0	1.0	1.0	1.0	0.333333333333	0.0
2	17852734	C	C	0.0	1.0	1.0	0.615384615385	1.0	1.0
2	17852744	C	C	1.0	0.777777777778	1.0	1.0	1.0	1.0
2	17852745	G	G	1.0	1.0	1.0	0.407407407407	1.0	1.0
2	17852749	G	G	0.0	1.0	1.0	1.0	1.0	1.0
2	17852760	T	T	1.0	1.0	1.0	0.7	1.0	1.0
2	17852775	T	T	1.0	1.0	0.0	0.322580645161	1.0	1.0
2	17852785	G	G	1.0	1.0	0.0	0.272727272727	1.0	1.0
2	17852848	A	A	1.0	1.0	1.0	1.0	1.0	0.363636363636
2	17852863	A	A	1.0	1.0	1.0	1.0	0.659090909091	1.0
2	17852864	A	C	0.0	1.0	1.0	0.03125	1.0	1.0
2	17852876	A	A	1.0	1.0	1.0	0.322580645161	1.0	1.0
2	17852879	C	A	0.0	1.0	1.0	0.967741935484	1.0	1.0
2	17852880	C	C	1.0	1.0	0.0	1.0	1.0	1.0
2	17852893	C	C	0.0	1.0	0.0	1.0	1.0	1.0
2	17852894	C	C	1.0	1.0	0.0	1.0	1.0	1.0
2	17852909	T	T	1.0	1.0	1.0	1.0	1.0	0.714285714286
2	17852914	G	G	0.0	1.0	1.0	1.0	1.0	1.0
2	17852921	C	C	1.0	1.0	0.0	1.0	1.0	1.0
2	17852922	C	C	1.0	1.0	0.0	1.0	1.0	1.0
2	17852928	T	T	1.0	1.0	1.0	0.366666666667	1.0	1.0
2	17852943	A	A	1.0	0.216216216216	1.0	0.384615384615	1.0	1.0
2	17852959	C	C	1.0	0.27027027027	1.0	1.0	1.0	1.0
2	17852964	T	T	1.0	0.736842105263	1.0	1.0	1.0	1.0
2	17852969	G	G	0.0	1.0	1.0	1.0	1.0	1.0
2	17852977	A	A	0.0	1.0	1.0	1.0	1.0	1.0
2	17852984	T	T	0.0	1.0	1.0	1.0	1.0	1.0
2	17852989	T	T	0.0	1.0	1.0	1.0	1.0	1.0
2	17852991	A	A	1.0	1.0	0.975609756098	0.333333333333	1.0	1.0
2	17852993	G	G	1.0	1.0	0.0	1.0	1.0	1.0
2	17852999	C	C	0.0	1.0	1.0	1.0	1.0	1.0
2	17853000	T	T	1.0	1.0	1.0	1.0	0.628571428571	1.0
2	17853023	A	T	1.0	1.0	0.0	0.964285714286	1.0	1.0
2	17853053	G	T	1.0	1.0	1.0	0.333333333333	1.0	1.0
2	17853057	C	T	1.0	1.0	1.0	0.894736842105	0.681818181818	1.0
2	17853064	A	A	1.0	0.34375	1.0	1.0	1.0	1.0
2	17853070	C	C	1.0	1.0	1.0	1.0	0.62962962963	1.0
2	17853071	C	T	1.0	1.0	1.0	0.909090909091	0.62962962963	1.0
2	17853222	T	T	1.0	0.6875	1.0	1.0	0.977272727273	1.0
2	17853233	A	A	1.0	0.685714285714	1.0	1.0	0.978723404255	1.0
2	17853240	A	A	0.0	1.0	1.0	1.0	1.0	1.0
2	17853337	T	T	1.0	1.0	1.0	0.342105263158	1.0	1.0
2	17853350	C	C	0.969696969697	1.0	1.0	1.0	0.628571428571	1.0
2	17853434	A	A	1.0	0.583333333333	1.0	0.346153846154	1.0	1.0
2	17853445	G	G	1.0	0.52	1.0	0.925925925926	1.0	1.0
2	17853450	C	C	1.0	0.52380952381	1.0	0.962962962963	1.0	1.0
2	17853455	A	A	1.0	1.0	1.0	1.0	0.514285714286	1.0
2	17853495	A	A	1.0	1.0	1.0	1.0	0.0	0.0
2	17853501	A	A	1.0	1.0	0.0	1.0	1.0	1.0
2	17853507	A	A	1.0	0.461538461538	1.0	1.0	1.0	1.0
2	17853508	A	A	1.0	1.0	0.0	1.0	1.0	1.0
2	17853511	G	G	1.0	0.423076923077	1.0	0.0	1.0	1.0
2	17853534	C	C	1.0	1.0	0.0	1.0	1.0	1.0
2	17853539	T	T	1.0	0.5	1.0	1.0	1.0	1.0
2	17853540	T	T	1.0	1.0	1.0	1.0	1.0	0.6
2	17853541	C	C	1.0	1.0	1.0	0.241379310345	1.0	1.0
2	17853558	T	C	1.0	0.6	1.0	1.0	1.0	1.0
2	17853559	T	T	1.0	1.0	0.0	1.0	1.0	1.0
2	17853562	C	C	1.0	1.0	1.0	1.0	0.777777777778	1.0
2	17853568	G	G	1.0	1.0	1.0	1.0	1.0	0.574468085106
2	17853581	A	A	1.0	0.325	1.0	1.0	1.0	1.0
2	17853587	T	T	1.0	1.0	1.0	0.264705882353	1.0	1.0
2	17853597	T	T	1.0	1.0	1.0	1.0	1.0	0.448979591837
2	17853600	A	A	1.0	1.0	0.0	1.0	1.0	1.0
2	17853608	A	A	0.0	1.0	1.0	1.0	1.0	1.0
2	17853629	C	C	1.0	1.0	1.0	1.0	0.366666666667	0.375
2	17853660	C	C	1.0	1.0	1.0	1.0	0.666666666667	0.681818181818
2	17853661	T	T	1.0	0.0555555555556	1.0	1.0	1.0	1.0
2	17853670	C	C	1.0	1.0	0.0	1.0	1.0	1.0
2	17853702	G	G	1.0	1.0	1.0	0.896551724138	0.0	0.0
2	17853734	T	T	1.0	0.575757575758	1.0	1.0	1.0	1.0
2	17853744	A	A	1.0	1.0	1.0	1.0	0.0	0.0
2	17853752	C	C	1.0	1.0	1.0	1.0	0.7	1.0
2	17853767	C	C	1.0	1.0	1.0	1.0	0.675	1.0
2	17853785	T	T	1.0	1.0	1.0	1.0	0.583333333333	1.0
2	17853796	C	C	1.0	1.0	1.0	0.222222222222	0.0	0.0
2	17853815	C	C	0.0	0.28125	0.0	0.96875	1.0	1.0
2	17853866	G	G	1.0	1.0	1.0	1.0	0.75	1.0
2	17853887	A	A	1.0	1.0	1.0	1.0	1.0	0.583333333333
2	17853917	T	T	1.0	0.0	0.0	0.0434782608696	1.0	1.0
2	17853965	T	T	1.0	1.0	1.0	1.0	0.757575757576	1.0
2	17854040	A	A	1.0	0.205882352941	1.0	0.291666666667	1.0	1.0
2	17854091	T	T	1.0	1.0	0.0	1.0	1.0	1.0
2	17854131	A	T	1.0	0.730769230769	0.0	0.0	1.0	1.0
2	17854177	C	C	0.0	0.230769230769	0.0	1.0	1.0	1.0
2	17854194	T	T	1.0	1.0	1.0	1.0	0.0	0.636363636364
2	17854197	A	G	1.0	0.821428571429	0.0	0.241379310345	1.0	1.0
2	17854254	G	G	1.0	1.0	1.0	1.0	0.717948717949	1.0
2	17854394	C	C	1.0	0.346153846154	1.0	1.0	1.0	1.0
2	17854398	G	G	1.0	1.0	1.0	0.590909090909	1.0	1.0
2	17854526	T	T	1.0	0.0	0.0	0.0	1.0	1.0
2	17854608	T	T	0.0	1.0	1.0	1.0	1.0	1.0
2	17854633	C	C	1.0	0.727272727273	1.0	1.0	1.0	1.0
2	17854692	C	C	1.0	1.0	0.0	1.0	1.0	1.0
2	17854775	G	G	1.0	1.0	1.0	1.0	0.0	0.0
2	17854796	T	T	1.0	1.0	1.0	1.0	0.0	0.0
2	17854833	G	G	0.0	1.0	1.0	1.0	1.0	1.0
2	17854860	G	G	1.0	1.0	1.0	1.0	0.0	0.0
2	17854861	C	C	1.0	1.0	1.0	1.0	0.0	0.0
2	17854863	A	A	1.0	1.0	1.0	1.0	0.0	0.0
2	17854891	G	G	1.0	1.0	1.0	1.0	0.0	0.0
2	17854920	C	C	1.0	1.0	0.0	1.0	1.0	1.0
2	17854938	G	G	1.0	1.0	0.0	1.0	1.0	1.0
2	17855065	T	C	0.0	0.0	1.0	1.0	1.0	1.0
2	17855160	C	C	1.0	1.0	0.0	1.0	1.0	1.0
2	17855199	C	C	1.0	1.0	1.0	1.0	0.222222222222	0.555555555556
2	17855282	A	A	1.0	1.0	1.0	1.0	0.0	0.0
2	17855328	A	A	1.0	1.0	1.0	1.0	0.586206896552	1.0
2	17855344	A	A	1.0	1.0	1.0	1.0	0.0	0.0
2	17855355	C	C	1.0	0.4	1.0	1.0	1.0	1.0
2	17855403	G	G	1.0	1.0	1.0	1.0	0.875	0.0
2	17855499	T	T	1.0	0.978723404255	1.0	1.0	0.533333333333	0.454545454545
2	17855507	G	G	1.0	1.0	1.0	1.0	0.0	0.0
2	17855508	G	G	0.0	1.0	1.0	1.0	1.0	1.0
2	17855510	G	G	1.0	1.0	1.0	1.0	0.0	0.0
2	17855520	G	G	1.0	1.0	1.0	1.0	0.56	0.0
2	17855562	A	A	0.0	0.527777777778	1.0	0.0	1.0	1.0
2	17855565	G	G	1.0	1.0	1.0	1.0	0.0	0.0
2	17855628	G	G	1.0	1.0	1.0	1.0	0.0	0.0
2	17855662	C	T	1.0	0.0243902439024	1.0	0.0	1.0	1.0
2	17855769	T	T	1.0	1.0	1.0	1.0	0.511627906977	0.41935483871
2	17855836	T	T	0.0	0.0	1.0	0.69696969697	1.0	1.0
2	17855839	T	T	1.0	1.0	1.0	0.69696969697	1.0	1.0
2	17855904	C	C	1.0	1.0	1.0	0.55	1.0	1.0
2	17855950	G	A	1.0	0.28125	1.0	1.0	1.0	1.0
2	17855974	A	A	1.0	1.0	1.0	1.0	0.0	0.0
2	17855985	A	A	0.0	0.634146341463	1.0	0.0	1.0	1.0
2	17855986	G	G	1.0	0.390243902439	1.0	1.0	1.0	1.0
2	17855992	G	G	1.0	1.0	1.0	1.0	0.611111111111	1.0
2	17856034	G	G	1.0	0.36170212766	1.0	0.769230769231	1.0	1.0
2	17856044	C	C	1.0	1.0	1.0	1.0	0.555555555556	0.5
2	17856132	A	A	1.0	1.0	1.0	1.0	1.0	0.594594594595
2	17856137	T	T	1.0	0.692307692308	1.0	0.32	0.0	0.0
2	17856164	T	T	1.0	1.0	1.0	1.0	0.515151515152	1.0
2	17856199	C	C	0.0	1.0	1.0	1.0	1.0	1.0
2	17856223	T	T	1.0	1.0	1.0	1.0	0.0	0.0
2	17856257	A	A	1.0	1.0	1.0	1.0	1.0	0.666666666667
2	17856263	G	G	1.0	1.0	1.0	1.0	0.75	1.0
2	17856270	G	T	0.0	1.0	0.0	0.7	1.0	1.0
2	17856273	T	T	1.0	0.888888888889	1.0	0.258064516129	1.0	1.0
2	17856274	A	A	1.0	1.0	1.0	1.0	1.0	0.608695652174
2	17856275	C	C	1.0	1.0	1.0	1.0	1.0	0.608695652174
2	17856326	G	G	1.0	1.0	0.0	1.0	0.761904761905	0.521739130435
2	17856346	T	T	1.0	0.210526315789	1.0	1.0	1.0	1.0
2	17856351	G	G	1.0	1.0	1.0	1.0	0.0	0.0
2	17856356	G	G	1.0	0.2	1.0	1.0	0.0	0.0
2	17856362	A	A	1.0	1.0	1.0	1.0	0.694444444444	1.0
2	17856363	T	T	1.0	1.0	1.0	1.0	1.0	0.5
2	17856494	A	A	1.0	1.0	1.0	1.0	0.0	0.777777777778
2	17856495	C	C	1.0	1.0	1.0	1.0	1.0	0.263157894737
2	17856504	C	C	1.0	1.0	0.0	1.0	1.0	1.0
2	17856575	C	C	0.0	1.0	1.0	1.0	1.0	1.0
2	17856578	C	C	1.0	0.388888888889	1.0	1.0	1.0	1.0
2	17856589	C	C	1.0	0.444444444444	1.0	1.0	1.0	1.0
2	17856713	G	G	1.0	0.333333333333	1.0	1.0	1.0	1.0
2	17856728	T	T	1.0	1.0	1.0	1.0	0.0	0.0
2	17856792	T	T	1.0	1.0	0.0	1.0	1.0	1.0
2	17856834	C	C	1.0	0.358974358974	0.0	1.0	1.0	1.0
2	17856856	G	G	1.0	1.0	1.0	1.0	0.0	0.0
2	17856868	T	T	1.0	1.0	1.0	1.0	0.0	0.0
2	17856874	T	T	1.0	1.0	1.0	1.0	0.486486486486	1.0
2	17856893	A	A	0.0	1.0	0.0	0.969696969697	1.0	1.0
2	17856904	A	A	1.0	1.0	1.0	1.0	0.0	0.0
2	17856936	T	T	0.0	0.0	1.0	0.30303030303	1.0	1.0
2	17857006	T	T	1.0	0.275862068966	1.0	1.0	1.0	1.0
2	17857026	C	C	1.0	1.0	1.0	1.0	0.74358974359	1.0
2	17857052	T	T	1.0	0.314285714286	1.0	1.0	1.0	1.0
2	17857059	A	G	1.0	0.666666666667	1.0	0.0	1.0	1.0
2	17857079	T	A	1.0	0.285714285714	1.0	1.0	1.0	1.0
2	17857114	A	A	0.0	1.0	1.0	1.0	1.0	1.0
2	17857118	A	A	0.0	1.0	1.0	1.0	1.0	1.0
2	17857119	A	A	1.0	1.0	1.0	1.0	0.176470588235	0.6
2	17857121	A	A	0.0	1.0	1.0	1.0	0.0	0.0
2	17857148	T	A	1.0	0.0	0.0	0.0	1.0	1.0
2	17857155	C	C	1.0	1.0	1.0	0.291666666667	1.0	1.0
2	17857158	C	C	1.0	1.0	0.0	1.0	1.0	1.0
2	17857174	T	C	1.0	1.0	1.0	0.782608695652	0.0	0.0
2	17857204	G	G	1.0	1.0	0.0	1.0	1.0	1.0
2	17857300	A	A	1.0	0.257142857143	1.0	1.0	1.0	1.0
2	17857304	C	C	1.0	0.75	0.0	1.0	1.0	1.0
2	17857305	G	G	0.0	1.0	1.0	0.882352941176	1.0	1.0
2	17857317	A	C	1.0	0.219512195122	0.0	0.857142857143	1.0	1.0
2	17857324	G	T	1.0	0.232558139535	0.0	1.0	1.0	1.0
2	17857329	T	T	1.0	1.0	1.0	0.861111111111	0.0	0.0
2	17857352	T	T	0.0	1.0	1.0	1.0	1.0	1.0
2	17857431	G	G	1.0	1.0	1.0	1.0	0.266666666667	0.783783783784
2	17857439	C	C	1.0	1.0	1.0	1.0	0.756097560976	0.272727272727
2	17857451	T	T	1.0	0.724137931034	1.0	0.290322580645	0.0	0.0
2	17857477	T	T	0.0	0.285714285714	1.0	0.0	1.0	1.0
2	17857497	T	T	1.0	1.0	1.0	1.0	0.707317073171	1.0
2	17857509	T	A	1.0	0.735294117647	1.0	0.771428571429	1.0	1.0
2	17857519	T	C	1.0	1.0	1.0	0.277777777778	0.0	1.0
2	17857537	C	T	1.0	1.0	1.0	0.235294117647	0.0	0.0
2	17857541	A	A	1.0	1.0	1.0	1.0	1.0	0.0
2	17857549	A	A	1.0	1.0	1.0	0.257142857143	1.0	1.0
2	17857637	G	G	1.0	1.0	1.0	0.28125	1.0	1.0
2	17857727	C	C	1.0	1.0	1.0	1.0	1.0	0.659574468085
2	17857817	A	A	1.0	1.0	1.0	1.0	0.72972972973	1.0
2	17857822	A	C	0.0	0.8	0.0	0.354838709677	1.0	1.0
2	17857828	C	T	0.0	0.894736842105	0.0	0.393939393939	1.0	1.0
2	17857829	A	T	0.0	1.0	1.0	1.0	1.0	1.0
2	17857845	C	C	1.0	1.0	1.0	1.0	1.0	0.435897435897
2	17858284	T	T	1.0	0.433333333333	1.0	1.0	1.0	1.0
2	17858486	T	T	1.0	1.0	1.0	1.0	1.0	0.54
2	17858500	G	A	1.0	1.0	0.0	0.407407407407	1.0	1.0
2	17858538	A	A	1.0	1.0	1.0	1.0	0.326923076923	1.0
2	17858561	A	A	1.0	0.259259259259	1.0	1.0	1.0	1.0
2	17858580	T	T	1.0	1.0	0.0	1.0	1.0	1.0
2	17858584	A	A	1.0	1.0	1.0	0.268292682927	1.0	1.0
2	17858604	G	G	0.0	1.0	1.0	1.0	1.0	1.0
2	17858633	C	C	1.0	0.264705882353	1.0	1.0	1.0	1.0
2	17858654	C	C	1.0	0.780487804878	1.0	0.976744186047	1.0	1.0
2	17858686	T	T	1.0	1.0	0.0	1.0	1.0	1.0
2	17858770	A	A	0.0	1.0	1.0	1.0	1.0	1.0
2	17858771	C	C	1.0	1.0	1.0	1.0	1.0	0.64
2	17858778	T	T	0.0	1.0	1.0	1.0	1.0	1.0
2	17858786	A	A	1.0	1.0	1.0	1.0	1.0	0.666666666667
2	17858788	C	C	1.0	1.0	1.0	1.0	0.625	1.0
2	17858790	T	T	1.0	1.0	1.0	1.0	1.0	0.0
2	17858791	A	A	0.0	1.0	1.0	1.0	1.0	1.0
2	17858793	T	T	1.0	1.0	1.0	1.0	0.358974358974	0.0
2	17858797	G	T	1.0	0.685714285714	1.0	1.0	1.0	1.0
2	17858798	T	T	1.0	0.314285714286	0.0	0.6875	1.0	1.0
2	17858809	C	C	1.0	1.0	1.0	1.0	0.727272727273	1.0
2	17858811	G	T	0.0	0.225	1.0	0.285714285714	1.0	1.0
2	17858819	T	C	1.0	0.205128205128	1.0	0.25	0.761904761905	1.0
2	17858822	T	T	1.0	1.0	1.0	1.0	1.0	0.363636363636
2	17858823	C	C	1.0	1.0	0.0	1.0	1.0	1.0
2	17858844	C	C	1.0	1.0	1.0	1.0	0.0	0.0
2	17858865	T	T	1.0	1.0	1.0	1.0	0.0	0.0
2	17858885	T	T	1.0	1.0	1.0	1.0	0.628571428571	0.522727272727
2	17858948	C	C	0.0	1.0	1.0	1.0	1.0	1.0
2	17858949	G	G	0.0	1.0	0.0	0.65	1.0	1.0
2	17858950	C	T	1.0	0.297297297297	1.0	0.0	1.0	1.0
2	17858953	G	G	1.0	0.315789473684	1.0	0.333333333333	1.0	1.0
2	17858982	G	G	1.0	1.0	1.0	1.0	0.52	1.0
2	17859021	G	G	1.0	1.0	0.0	1.0	1.0	1.0
2	17859035	C	C	1.0	1.0	1.0	1.0	0.0	0.0
2	17859050	G	G	1.0	1.0	1.0	1.0	0.630434782609	1.0
2	17859082	T	T	1.0	1.0	1.0	1.0	0.604651162791	1.0
2	17859131	A	G	1.0	1.0	0.0	0.4	0.666666666667	0.315789473684
2	17859182	C	C	1.0	1.0	1.0	1.0	0.764705882353	1.0
2	17859186	G	G	1.0	1.0	1.0	1.0	0.59375	1.0
2	17859196	A	A	1.0	1.0	1.0	1.0	0.297297297297	0.0
2	17859197	G	G	0.0	1.0	1.0	1.0	1.0	1.0
2	17859206	G	G	1.0	1.0	1.0	0.27027027027	1.0	1.0
2	17859207	C	C	1.0	1.0	1.0	0.27027027027	1.0	1.0
2	17859299	G	G	1.0	1.0	1.0	0.485714285714	1.0	0.482142857143
2	17859336	A	A	1.0	0.36	1.0	1.0	1.0	1.0
2	17859344	C	C	1.0	0.434782608696	1.0	1.0	1.0	1.0
2	17859381	G	G	1.0	1.0	1.0	0.972972972973	1.0	0.525
2	17859394	A	A	1.0	1.0	1.0	0.638888888889	1.0	1.0
2	17859413	G	G	1.0	1.0	1.0	1.0	0.0	0.0
2	17859414	T	T	1.0	1.0	1.0	1.0	0.0	0.0
2	17859421	G	G	1.0	1.0	1.0	1.0	0.0	0.0
2	17859464	T	T	1.0	1.0	1.0	1.0	1.0	0.435897435897
2	17859502	A	A	0.0	1.0	0.0	1.0	1.0	1.0
2	17859519	A	A	1.0	1.0	1.0	1.0	0.0	0.0
2	17859527	C	C	0.0	1.0	1.0	1.0	1.0	1.0
2	17859530	T	T	0.0	1.0	1.0	1.0	1.0	1.0
2	17859539	G	G	1.0	1.0	1.0	1.0	0.0	0.0
2	17859542	T	T	1.0	1.0	1.0	1.0	0.0	0.0
2	17859548	A	A	1.0	1.0	1.0	0.310344827586	1.0	1.0
2	17859558	A	A	1.0	1.0	1.0	1.0	0.7	1.0
2	17859560	C	C	1.0	0.315789473684	1.0	1.0	1.0	1.0
2	17859589	A	A	1.0	1.0	1.0	1.0	0.375	1.0
2	17859639	T	T	1.0	0.641025641026	1.0	1.0	0.981132075472	1.0
2	17859674	A	A	1.0	1.0	1.0	1.0	1.0	0.304347826087
2	17859691	T	T	1.0	1.0	1.0	0.516129032258	1.0	1.0
2	17859715	G	G	1.0	1.0	0.0	1.0	1.0	1.0
2	17859878	A	A	1.0	1.0	1.0	1.0	1.0	0.46511627907
2	17859881	C	C	1.0	1.0	1.0	1.0	0.736842105263	1.0
2	17859904	C	C	1.0	1.0	1.0	1.0	0.0	0.0
2	17859932	A	A	1.0	1.0	1.0	1.0	0.0	0.0
2	17859943	A	A	1.0	1.0	1.0	1.0	0.777777777778	1.0
2	17859949	G	G	1.0	1.0	1.0	0.289473684211	0.0	0.0
2	17859955	G	A	1.0	1.0	0.0	0.702702702703	1.0	1.0
2	17859967	G	G	1.0	1.0	1.0	1.0	0.0	0.0
2	17859968	T	T	1.0	1.0	0.0	1.0	1.0	1.0
2	17860002	C	C	0.0	1.0	1.0	1.0	1.0	1.0
2	17860105	A	A	1.0	1.0	1.0	1.0	1.0	0.44
2	17860108	T	T	1.0	1.0	1.0	0.464285714286	1.0	1.0
2	17860169	C	C	1.0	1.0	1.0	1.0	1.0	0.59375
2	17860172	G	G	1.0	1.0	1.0	1.0	0.676470588235	1.0
2	17860173	A	A	1.0	1.0	1.0	1.0	0.676470588235	1.0
2	17860361	A	A	1.0	1.0	1.0	0.470588235294	1.0	1.0
2	17860362	T	T	1.0	1.0	1.0	1.0	1.0	0.666666666667
2	17860363	G	G	1.0	1.0	1.0	0.941176470588	1.0	0.666666666667
2	17860379	G	G	1.0	1.0	1.0	1.0	0.720930232558	1.0
2	17860380	G	G	1.0	1.0	1.0	1.0	0.720930232558	1.0
2	17860393	G	G	1.0	0.676470588235	1.0	1.0	1.0	1.0
2	17860461	C	C	0.0	0.0	1.0	0.882352941176	1.0	1.0
2	17860488	T	T	0.0	1.0	1.0	1.0	1.0	1.0
2	17860504	G	G	1.0	0.958333333333	1.0	0.117647058824	1.0	1.0
2	17860505	T	T	1.0	0.5	1.0	1.0	1.0	1.0
2	17860517	T	T	1.0	1.0	1.0	1.0	0.744186046512	1.0
2	17860521	C	C	1.0	0.965517241379	1.0	0.105263157895	1.0	1.0
2	17860581	A	A	1.0	0.666666666667	1.0	1.0	1.0	1.0
2	17860588	A	A	1.0	0.423076923077	1.0	1.0	1.0	1.0
2	17860627	A	A	1.0	0.583333333333	1.0	1.0	1.0	1.0
2	17860634	T	T	1.0	1.0	1.0	1.0	0.6	0.52380952381
2	17860636	G	G	1.0	1.0	0.0	1.0	1.0	1.0
2	17860643	C	C	1.0	0.44	1.0	1.0	1.0	1.0
2	17860656	C	C	1.0	0.444444444444	1.0	1.0	1.0	1.0
2	17860659	A	A	1.0	0.444444444444	1.0	1.0	1.0	1.0
2	17860674	T	T	0.0	0.483870967742	1.0	1.0	1.0	1.0
2	17860685	A	A	1.0	0.466666666667	1.0	1.0	1.0	1.0
2	17860687	T	T	1.0	1.0	1.0	1.0	0.666666666667	1.0
2	17860714	C	C	1.0	0.742857142857	1.0	1.0	1.0	1.0
2	17860718	T	T	1.0	1.0	1.0	1.0	1.0	0.560975609756
2	17860730	C	C	1.0	1.0	1.0	1.0	0.377777777778	1.0
2	17860734	T	T	1.0	1.0	1.0	0.347826086957	1.0	1.0
2	17860742	A	A	1.0	0.239130434783	1.0	1.0	1.0	1.0
2	17860757	G	G	1.0	1.0	1.0	1.0	1.0	0.666666666667
2	17860783	G	A	0.0	1.0	1.0	1.0	1.0	1.0
2	17860789	A	A	1.0	0.679245283019	1.0	0.258064516129	1.0	1.0
2	17860844	G	G	1.0	0.428571428571	1.0	1.0	1.0	1.0
2	17860892	A	A	1.0	1.0	1.0	0.783783783784	1.0	1.0
2	17860903	A	A	1.0	1.0	1.0	1.0	0.8125	1.0
2	17860993	G	G	1.0	1.0	1.0	1.0	0.489361702128	0.0
2	17861007	A	A	1.0	1.0	1.0	0.628571428571	1.0	1.0
2	17861034	C	C	0.970588235294	1.0	1.0	1.0	0.0	0.0
2	17861147	G	G	1.0	0.734693877551	1.0	1.0	1.0	1.0
2	17861176	G	G	1.0	1.0	1.0	1.0	1.0	0.72972972973
2	17861216	T	T	1.0	1.0	1.0	0.733333333333	1.0	1.0
2	17861230	A	A	1.0	0.224489795918	1.0	0.724137931034	1.0	1.0
2	17861246	G	G	0.0	1.0	1.0	0.964285714286	0.037037037037	0.0
2	17861255	A	A	1.0	1.0	1.0	0.259259259259	1.0	1.0
2	17861257	G	G	0.0	1.0	1.0	1.0	1.0	1.0
2	17861279	C	C	0.0	0.0	1.0	0.846153846154	1.0	1.0
2	17861283	G	G	1.0	0.325581395349	0.0	1.0	1.0	1.0
2	17861290	C	C	0.0	1.0	1.0	0.0869565217391	1.0	1.0
2	17861292	G	G	1.0	0.309523809524	1.0	1.0	1.0	1.0
2	17861298	A	A	1.0	1.0	1.0	1.0	0.0	0.0
2	17861359	T	T	1.0	1.0	1.0	1.0	0.53125	1.0
2	17861385	T	T	1.0	1.0	1.0	0.32	1.0	1.0
2	17861400	T	C	1.0	1.0	0.0	1.0	1.0	1.0
2	17861413	T	T	1.0	1.0	1.0	1.0	0.605263157895	1.0
2	17861420	A	A	1.0	1.0	1.0	1.0	0.0	0.0
2	17861453	G	C	0.821428571429	0.965517241379	0.566666666667	0.48275862069	1.0	1.0
2	17861456	G	G	0.0	0.722222222222	1.0	1.0	1.0	1.0
2	17861518	G	G	1.0	1.0	1.0	0.918918918919	0.0	0.0
2	17861610	A	A	1.0	1.0	1.0	0.764705882353	1.0	1.0
2	17861611	T	T	1.0	1.0	1.0	0.771428571429	1.0	1.0
2	17861667	T	T	1.0	1.0	1.0	0.34375	1.0	1.0
2	17861678	G	G	0.978260869565	1.0	1.0	1.0	0.0	0.0
2	17861694	T	T	1.0	1.0	0.0	0.763157894737	0.0	0.0
2	17861696	G	C	0.0	0.820512820513	1.0	0.230769230769	1.0	1.0
2	17861746	A	A	1.0	1.0	1.0	1.0	1.0	0.585365853659
2	17861760	C	C	0.0	0.236842105263	0.0	0.90243902439	1.0	1.0
2	17861776	G	G	1.0	1.0	0.0	1.0	1.0	1.0
2	17861779	T	T	1.0	1.0	1.0	0.351351351351	1.0	1.0
2	17861798	C	C	1.0	1.0	0.0	0.914285714286	1.0	1.0
2	17861813	T	T	1.0	1.0	1.0	1.0	0.717948717949	1.0
2	17861818	G	G	1.0	1.0	1.0	1.0	0.457142857143	1.0
2	17861820	A	A	1.0	1.0	1.0	1.0	0.542857142857	0.531914893617
2	17861824	G	G	0.0	0.897435897436	1.0	1.0	0.805555555556	1.0
2	17861830	T	T	1.0	1.0	1.0	1.0	0.65	1.0
2	17861945	G	G	1.0	0.864864864865	0.0	1.0	1.0	1.0
2	17861947	A	A	1.0	1.0	0.0	1.0	1.0	1.0
2	17861956	T	T	1.0	1.0	1.0	1.0	0.178571428571	1.0
2	17861959	G	G	0.0	1.0	1.0	1.0	1.0	1.0
2	17861968	A	A	1.0	0.827586206897	1.0	1.0	0.5	1.0
2	17862034	A	A	0.0	1.0	1.0	1.0	1.0	1.0
2	17862037	T	T	0.0	1.0	1.0	1.0	1.0	1.0
2	17862046	C	C	1.0	0.775	1.0	1.0	1.0	1.0
2	17862064	T	T	1.0	1.0	1.0	1.0	1.0	0.551020408163
2	17862108	C	C	1.0	1.0	1.0	1.0	0.813953488372	0.347826086957
2	17862321	T	T	1.0	1.0	1.0	1.0	0.125	1.0
2	17862332	T	T	1.0	1.0	0.0	1.0	1.0	1.0
2	17862347	T	T	1.0	0.611111111111	1.0	1.0	1.0	1.0
2	17862354	A	A	1.0	1.0	0.0	1.0	1.0	1.0
2	17862358	A	A	1.0	1.0	1.0	1.0	0.170212765957	1.0
2	17862364	C	C	1.0	1.0	0.0	1.0	1.0	1.0
2	17862366	T	T	0.0	1.0	1.0	0.7	1.0	0.767441860465
2	17862367	G	G	0.0	1.0	1.0	0.733333333333	1.0	0.772727272727
2	17862368	T	T	0.0	1.0	1.0	0.733333333333	1.0	0.772727272727
2	17862402	T	T	0.0	1.0	1.0	1.0	1.0	1.0
2	17862413	T	C	0.0	0.636363636364	1.0	1.0	1.0	1.0
2	17862414	G	G	1.0	1.0	1.0	0.272727272727	1.0	1.0
2	17862416	T	T	1.0	1.0	1.0	0.272727272727	1.0	1.0
2	17862435	A	A	1.0	1.0	0.0	1.0	1.0	1.0
2	17862453	T	T	1.0	0.641025641026	1.0	1.0	1.0	1.0
2	17862459	C	C	1.0	1.0	0.0	1.0	1.0	1.0
2	17862462	C	C	1.0	1.0	1.0	1.0	0.0	0.0
2	17862468	G	G	1.0	1.0	1.0	1.0	0.0	0.0
2	17862469	T	T	1.0	1.0	1.0	1.0	0.0	0.0
2	17862519	G	G	1.0	1.0	1.0	0.592592592593	1.0	1.0
2	17862523	T	T	1.0	1.0	1.0	1.0	0.636363636364	1.0
2	17862524	C	C	1.0	1.0	1.0	1.0	0.636363636364	1.0
2	17862529	G	G	1.0	1.0	1.0	1.0	1.0	0.302325581395
2	17862536	C	C	1.0	1.0	1.0	1.0	0.644444444444	1.0
2	17862540	A	A	1.0	1.0	1.0	1.0	1.0	0.307692307692
2	17862566	T	T	1.0	0.289473684211	0.0	0.264705882353	1.0	1.0
2	17862567	A	A	1.0	0.0	0.0	0.264705882353	1.0	1.0
2	17862577	G	G	1.0	0.255813953488	0.0	0.272727272727	1.0	1.0
2	17862607	A	A	1.0	0.25641025641	0.0	0.289473684211	1.0	1.0
2	17862619	C	C	1.0	0.305555555556	1.0	1.0	1.0	1.0
2	17862684	A	A	1.0	1.0	1.0	0.433333333333	1.0	1.0
2	17862734	A	A	1.0	1.0	1.0	1.0	0.5	0.666666666667
2	17862741	G	G	1.0	1.0	1.0	1.0	0.655172413793	0.688888888889
2	17862819	A	G	1.0	1.0	1.0	0.740740740741	0.0	0.0
2	17862880	C	G	1.0	1.0	0.0	1.0	1.0	1.0
2	17862905	T	T	0.0	1.0	1.0	1.0	1.0	1.0
2	17862907	A	A	1.0	1.0	1.0	0.756756756757	1.0	1.0
2	17862924	C	C	1.0	0.28125	1.0	1.0	1.0	1.0
2	17862946	A	A	1.0	1.0	1.0	1.0	0.659090909091	1.0
2	17862953	G	G	1.0	1.0	1.0	0.25	1.0	1.0
2	17862957	T	T	1.0	0.354838709677	1.0	1.0	1.0	1.0
2	17862964	T	T	1.0	1.0	1.0	1.0	0.0	0.0
2	17863013	C	C	1.0	1.0	1.0	0.771428571429	1.0	1.0
2	17863022	G	G	0.0	1.0	1.0	1.0	1.0	1.0
2	17863120	T	T	1.0	0.68	1.0	0.606060606061	1.0	1.0
2	17863132	T	T	1.0	0.666666666667	1.0	0.636363636364	1.0	1.0
2	17863151	G	G	1.0	0.321428571429	1.0	1.0	1.0	1.0
2	17863160	G	G	1.0	0.724137931034	1.0	0.0	1.0	1.0
2	17863187	T	T	1.0	1.0	1.0	1.0	0.686274509804	1.0
2	17863196	C	C	1.0	1.0	1.0	1.0	0.574468085106	0.0
2	17863208	G	G	1.0	0.333333333333	1.0	1.0	0.590909090909	0.0
2	17863301	G	T	0.0	1.0	1.0	1.0	1.0	1.0
2	17863373	A	A	0.0	1.0	1.0	1.0	1.0	1.0
2	17863385	G	G	1.0	0.636363636364	0.0	0.969696969697	1.0	1.0
2	17863418	G	G	0.0	1.0	1.0	1.0	1.0	1.0
2	17863499	G	G	1.0	1.0	1.0	1.0	0.0	0.0
2	17863529	G	G	0.0	1.0	0.0	1.0	1.0	1.0
2	17863577	A	A	1.0	1.0	1.0	0.789473684211	1.0	1.0
2	17863634	G	G	1.0	0.193548387097	1.0	1.0	1.0	1.0
2	17863643	A	A	1.0	1.0	0.0	1.0	1.0	1.0
2	17863742	C	C	1.0	1.0	1.0	1.0	0.756756756757	1.0
2	17863794	T	T	1.0	1.0	1.0	1.0	0.571428571429	1.0
2	17863826	G	G	1.0	0.0	1.0	0.666666666667	1.0	1.0
2	17863865	C	C	1.0	1.0	1.0	1.0	0.590909090909	1.0
2	17863868	G	G	1.0	1.0	1.0	1.0	0.295454545455	0.324324324324
2	17863931	G	G	1.0	1.0	1.0	1.0	0.282051282051	0.310344827586
2	17863994	C	C	1.0	1.0	1.0	0.24	1.0	1.0
2	17864050	G	G	1.0	1.0	0.0	1.0	1.0	1.0
2	17864051	C	C	1.0	1.0	1.0	1.0	1.0	0.384615384615
2	17864174	T	C	0.0	0.0	1.0	0.75	1.0	1.0
2	17864210	A	A	0.0	0.0	1.0	0.857142857143	1.0	1.0
2	17864255	G	G	1.0	1.0	1.0	0.2	1.0	1.0
2	17864264	G	G	1.0	1.0	1.0	1.0	0.0	0.0
2	17864291	G	G	1.0	1.0	0.0	1.0	1.0	1.0
2	17864324	G	G	1.0	1.0	1.0	1.0	0.444444444444	1.0
2	17864344	T	A	0.0	0.0	1.0	0.0	1.0	1.0
2	17864381	A	A	1.0	1.0	1.0	0.333333333333	1.0	0.981818181818
2	17864402	C	C	1.0	1.0	1.0	1.0	1.0	0.490909090909
2	17864435	A	A	1.0	1.0	1.0	0.413793103448	1.0	1.0
2	17864503	C	C	1.0	1.0	1.0	1.0	1.0	0.581395348837
2	17864521	A	G	1.0	1.0	0.0	0.684210526316	1.0	1.0
2	17864534	C	C	1.0	1.0	1.0	1.0	1.0	0.552631578947
2	17864545	G	G	1.0	1.0	1.0	1.0	0.723404255319	1.0
2	17864571	T	A	1.0	1.0	0.0	0.0357142857143	1.0	1.0
2	17864578	A	C	1.0	1.0	0.0	0.0344827586207	1.0	1.0
2	17864596	A	A	1.0	0.0	1.0	1.0	1.0	1.0
2	17864614	T	T	1.0	1.0	1.0	0.111111111111	1.0	1.0
2	17864631	T	T	1.0	1.0	0.0	1.0	1.0	1.0
2	17864644	G	G	1.0	1.0	0.0	1.0	1.0	1.0
2	17864666	A	A	1.0	0.37037037037	1.0	1.0	1.0	1.0
2	17864681	T	T	1.0	1.0	1.0	1.0	0.555555555556	1.0
2	17864704	T	T	1.0	1.0	1.0	1.0	0.627906976744	1.0
2	17864705	C	C	1.0	1.0	0.0	1.0	1.0	1.0
2	17864713	T	T	1.0	0.538461538462	0.0	1.0	1.0	1.0
2	17864716	G	G	1.0	0.52	0.0	1.0	1.0	1.0
2	17864718	T	T	1.0	1.0	1.0	1.0	0.744680851064	1.0
2	17864733	T	T	1.0	0.777777777778	1.0	0.733333333333	1.0	1.0
2	17864758	C	C	1.0	0.435897435897	1.0	0.966666666667	1.0	1.0
2	17864759	G	G	1.0	0.435897435897	1.0	0.966666666667	1.0	1.0
2	17864795	T	T	1.0	1.0	0.0	1.0	1.0	1.0
2	17864798	C	C	1.0	1.0	1.0	1.0	0.633333333333	1.0
2	17864802	T	T	1.0	0.365853658537	1.0	1.0	1.0	1.0
2	17864809	G	G	1.0	1.0	1.0	1.0	0.653846153846	1.0
2	17865125	C	C	1.0	0.733333333333	1.0	1.0	1.0	1.0
2	17865285	A	A	1.0	1.0	1.0	1.0	1.0	0.36
2	17865311	C	C	1.0	1.0	1.0	1.0	0.413793103448	0.636363636364
2	17865361	A	A	1.0	1.0	1.0	0.388888888889	0.0	0.0
2	17865363	A	A	1.0	1.0	1.0	0.5	1.0	1.0
2	17865364	G	G	1.0	1.0	1.0	0.388888888889	0.0	0.0
2	17865393	A	A	0.0	1.0	1.0	1.0	1.0	1.0
2	17865415	T	T	1.0	1.0	0.0	1.0	0.46875	0.484848484848
2	17865439	A	A	1.0	0.0	1.0	1.0	1.0	1.0
2	17865453	G	G	1.0	1.0	1.0	1.0	0.0	0.0
2	17865498	T	T	1.0	1.0	1.0	0.677419354839	1.0	1.0
2	17865517	G	G	1.0	0.0	1.0	1.0	1.0	1.0
2	17865522	G	G	1.0	0.0	1.0	1.0	0.913043478261	1.0
2	17865528	C	C	1.0	0.0	1.0	1.0	1.0	1.0
2	17865559	A	A	0.0	0.0	1.0	0.0	1.0	1.0
2	17865607	C	C	0.0	1.0	1.0	1.0	1.0	1.0
2	17865636	G	G	1.0	1.0	1.0	1.0	0.818181818182	1.0
2	17865639	C	C	1.0	1.0	1.0	1.0	0.818181818182	1.0
2	17865651	C	A	0.0	1.0	1.0	0.586206896552	1.0	1.0
2	17865683	C	C	1.0	1.0	0.0	1.0	1.0	1.0
2	17865733	T	T	1.0	1.0	1.0	1.0	0.684210526316	1.0
2	17865734	G	G	1.0	1.0	1.0	1.0	0.684210526316	1.0
2	17865740	G	G	1.0	1.0	1.0	1.0	1.0	0.675
2	17865790	C	C	1.0	1.0	1.0	1.0	0.0	0.0
2	17865802	A	A	1.0	0.0	1.0	0.958333333333	1.0	1.0
2	17865803	T	T	1.0	1.0	1.0	1.0	0.775	1.0
2	17865811	A	A	1.0	1.0	1.0	0.538461538462	1.0	1.0
2	17865835	T	T	1.0	1.0	0.0	1.0	1.0	1.0
2	17865871	A	A	1.0	1.0	0.0	1.0	1.0	1.0
2	17865895	T	A	1.0	1.0	1.0	0.235294117647	1.0	1.0
2	17865911	A	A	1.0	1.0	1.0	1.0	0.727272727273	1.0
2	17865913	T	T	1.0	1.0	1.0	1.0	0.744186046512	1.0
2	17865948	G	G	1.0	1.0	1.0	1.0	0.25641025641	0.0
2	17865959	C	C	0.0	1.0	1.0	1.0	1.0	1.0
2	17866049	C	C	1.0	1.0	1.0	1.0	0.117647058824	0.617647058824
2	17866112	T	T	0.0	1.0	1.0	1.0	1.0	1.0
2	17866195	T	T	1.0	1.0	0.0	1.0	1.0	1.0
2	17866289	A	A	1.0	1.0	1.0	1.0	0.666666666667	1.0
2	17866350	A	A	1.0	1.0	0.0	1.0	1.0	1.0
2	17866388	T	T	0.0	1.0	1.0	1.0	1.0	1.0
2	17866402	T	T	1.0	1.0	1.0	1.0	0.536585365854	0.648648648649
2	17866412	A	A	1.0	1.0	1.0	1.0	0.0	0.0
2	17866438	G	G	1.0	1.0	1.0	0.311111111111	1.0	1.0
2	17866441	C	C	0.0	1.0	1.0	0.744186046512	1.0	1.0
2	17866452	A	A	1.0	1.0	1.0	1.0	0.425531914894	0.51724137931
2	17866456	C	C	1.0	1.0	1.0	1.0	0.574468085106	0.466666666667
2	17866465	C	C	0.0	1.0	0.0	0.707317073171	1.0	1.0
2	17866476	A	A	1.0	1.0	1.0	1.0	0.777777777778	0.0
2	17866503	G	G	1.0	1.0	1.0	0.289473684211	1.0	1.0
2	17866505	T	T	1.0	0.611111111111	1.0	1.0	1.0	1.0
2	17866518	A	A	1.0	1.0	1.0	1.0	1.0	0.441860465116
2	17866536	A	A	0.0	1.0	1.0	0.866666666667	1.0	1.0
2	17866554	A	G	1.0	0.648648648649	1.0	0.264705882353	1.0	1.0
2	17866579	A	C	1.0	0.704545454545	1.0	1.0	1.0	1.0
2	17866601	T	T	0.0	1.0	1.0	0.72972972973	1.0	1.0
2	17866606	G	G	1.0	0.265306122449	1.0	1.0	1.0	1.0
2	17866623	C	G	1.0	0.714285714286	1.0	1.0	1.0	1.0
2	17866625	C	C	0.0	1.0	1.0	0.833333333333	1.0	1.0
2	17866635	G	A	1.0	0.0	1.0	0.25	1.0	1.0
2	17866735	C	C	1.0	0.179487179487	1.0	1.0	1.0	1.0
2	17866754	G	G	1.0	0.785714285714	1.0	1.0	1.0	1.0
2	17866827	G	G	1.0	1.0	1.0	1.0	0.232558139535	0.615384615385
2	17866864	G	G	0.0	0.40625	0.0	0.677419354839	1.0	1.0
2	17866905	C	C	1.0	0.428571428571	0.0	0.352941176471	1.0	1.0
2	17866981	A	A	1.0	0.757575757576	1.0	1.0	0.864864864865	1.0
2	17867067	G	G	1.0	1.0	1.0	1.0	0.0	0.0
2	17867201	C	C	1.0	1.0	1.0	1.0	0.0	0.0
2	17867203	C	C	1.0	1.0	0.0	1.0	1.0	1.0
2	17867212	T	C	1.0	0.758620689655	0.0	0.228571428571	1.0	1.0
2	17867280	C	C	1.0	1.0	1.0	1.0	0.0	0.0
2	17867434	G	A	1.0	0.80487804878	1.0	1.0	1.0	1.0
2	17867567	G	G	1.0	1.0	1.0	1.0	0.0	0.0
2	17867759	G	G	1.0	1.0	1.0	1.0	1.0	0.7
2	17867765	C	C	0.0	1.0	1.0	1.0	1.0	1.0
2	17867766	A	A	1.0	1.0	1.0	0.307692307692	1.0	1.0
2	17867772	T	C	0.0	0.0	1.0	0.653846153846	1.0	1.0
2	17867811	T	T	1.0	1.0	1.0	1.0	1.0	0.71875
2	17867829	T	T	1.0	1.0	1.0	0.407407407407	1.0	1.0
2	17867830	C	C	1.0	1.0	1.0	0.407407407407	1.0	1.0
2	17867846	C	C	0.0	1.0	1.0	1.0	1.0	1.0
2	17867852	C	T	1.0	0.0	1.0	0.571428571429	1.0	1.0
2	17867864	A	A	1.0	1.0	1.0	1.0	0.0	0.0
2	17867939	G	G	0.0	1.0	1.0	1.0	1.0	1.0
2	17867940	C	C	1.0	1.0	1.0	1.0	0.12	0.0
2	17867942	A	A	1.0	1.0	1.0	1.0	0.692307692308	0.552631578947
2	17867943	C	C	1.0	0.47619047619	0.0	1.0	1.0	1.0
2	17867945	T	C	1.0	0.52380952381	1.0	1.0	1.0	1.0
2	17867947	G	G	1.0	1.0	1.0	0.0	1.0	1.0
2	17867951	A	C	1.0	0.565217391304	1.0	1.0	1.0	1.0
2	17867954	A	A	1.0	1.0	1.0	0.0	1.0	1.0
2	17867959	G	G	1.0	1.0	0.0	1.0	1.0	1.0
2	17867965	A	T	1.0	0.52380952381	1.0	1.0	1.0	1.0
2	17867966	A	C	1.0	0.52380952381	1.0	1.0	1.0	1.0
2	17867967	C	G	1.0	0.52380952381	1.0	1.0	1.0	1.0
2	17868030	A	G	1.0	0.576923076923	1.0	0.0	1.0	1.0
2	17868090	T	T	1.0	1.0	1.0	1.0	0.428571428571	1.0
2	17868099	A	A	1.0	0.45	0.0	1.0	1.0	1.0
2	17868126	G	G	1.0	1.0	1.0	1.0	0.605263157895	0.555555555556
2	17868148	A	A	1.0	1.0	1.0	1.0	0.0	0.0
2	17868156	A	A	1.0	0.433333333333	1.0	1.0	1.0	1.0
2	17868157	A	A	1.0	1.0	1.0	1.0	0.84375	0.6
2	17868182	G	G	0.0	1.0	1.0	1.0	1.0	1.0
2	17868188	C	C	0.0	1.0	1.0	0.738095238095	1.0	1.0
2	17868191	G	G	1.0	1.0	0.0	1.0	1.0	1.0
2	17868197	A	A	1.0	0.363636363636	1.0	1.0	1.0	1.0
2	17868214	A	A	0.0	1.0	1.0	1.0	1.0	0.631578947368
2	17868235	A	A	1.0	1.0	1.0	1.0	1.0	0.473684210526
2	17868238	A	A	1.0	1.0	1.0	1.0	0.0	0.0
2	17868239	G	G	1.0	0.606060606061	1.0	0.766666666667	0.0	0.0
2	17868250	A	A	1.0	1.0	1.0	1.0	0.0	0.0
2	17868264	C	C	1.0	1.0	1.0	0.32	1.0	1.0
2	17868277	A	A	0.0	1.0	1.0	1.0	1.0	1.0
2	17868282	G	A	1.0	1.0	0.0	0.296296296296	1.0	1.0
2	17868343	A	A	1.0	1.0	0.0	1.0	1.0	1.0
2	17868349	T	T	0.0	1.0	1.0	0.481481481481	1.0	1.0
2	17868456	G	G	1.0	1.0	1.0	1.0	0.733333333333	1.0
2	17868470	T	T	0.0	1.0	1.0	1.0	1.0	1.0
2	17868473	C	C	0.0	1.0	0.0	1.0	1.0	1.0
2	17868498	T	T	1.0	1.0	1.0	1.0	0.0	0.0
2	17868501	G	G	1.0	1.0	1.0	1.0	0.0	0.0
2	17868540	T	T	1.0	1.0	0.0	1.0	1.0	1.0
2	17868576	C	C	1.0	0.366666666667	1.0	1.0	1.0	1.0
2	17868618	T	T	0.0	0.666666666667	1.0	0.444444444444	1.0	1.0
2	17868657	C	C	1.0	1.0	1.0	1.0	0.0	0.0
2	17868684	G	G	1.0	1.0	0.0	1.0	1.0	1.0
2	17868687	T	T	1.0	1.0	1.0	0.357142857143	1.0	1.0
2	17868754	T	T	1.0	1.0	1.0	0.266666666667	1.0	1.0
2	17868777	G	G	1.0	0.291666666667	1.0	1.0	1.0	1.0
2	17868780	T	T	1.0	1.0	1.0	1.0	0.681818181818	0.606060606061
2	17868798	C	C	1.0	0.259259259259	1.0	1.0	1.0	1.0
2	17868813	G	A	0.0	0.222222222222	0.0	0.655172413793	1.0	1.0
2	17869011	A	A	1.0	1.0	0.0	1.0	1.0	1.0
2	17869044	G	G	1.0	1.0	1.0	1.0	0.0	0.0
2	17869158	C	C	1.0	1.0	1.0	1.0	0.725	1.0
2	17869176	G	G	1.0	1.0	1.0	1.0	0.0645161290323	0.51724137931
2	17869183	G	G	1.0	0.36	1.0	1.0	1.0	1.0
2	17869194	C	C	1.0	1.0	1.0	1.0	0.638888888889	1.0
2	17869251	C	T	1.0	0.764705882353	0.0	0.692307692308	1.0	1.0
2	17869299	C	C	1.0	1.0	1.0	0.333333333333	1.0	1.0
2	17869341	G	G	0.0	1.0	1.0	0.933333333333	1.0	1.0
2	17869485	T	T	1.0	0.775	1.0	0.0606060606061	1.0	1.0
2	17869516	C	T	1.0	0.216216216216	1.0	1.0	0.0	0.0
2	17869519	C	C	1.0	1.0	1.0	1.0	0.448275862069	1.0
2	17869525	C	T	1.0	1.0	1.0	0.926829268293	0.0	0.0
2	17869579	A	A	1.0	1.0	0.0	0.714285714286	1.0	1.0
2	17869582	A	A	1.0	1.0	0.0	0.707317073171	1.0	1.0
2	17869586	C	C	0.0	1.0	1.0	0.975609756098	0.176470588235	0.0
2	17869615	C	C	1.0	1.0	1.0	1.0	0.705882352941	0.72
2	17869617	T	T	1.0	0.24	1.0	1.0	1.0	1.0
2	17869663	C	C	1.0	1.0	1.0	1.0	1.0	0.0
2	17869666	C	C	1.0	1.0	1.0	0.260869565217	1.0	1.0
2	17869675	C	C	1.0	1.0	1.0	0.259259259259	1.0	1.0
2	17869820	G	G	1.0	0.28125	1.0	0.714285714286	1.0	1.0
2	17869852	A	A	1.0	0.30303030303	1.0	1.0	1.0	1.0
2	17869902	C	C	1.0	0.702702702703	1.0	0.315789473684	1.0	1.0
2	17869908	A	A	1.0	1.0	1.0	0.764705882353	1.0	1.0
2	17869932	T	T	1.0	1.0	1.0	0.714285714286	1.0	1.0
2	17869968	A	A	0.0	1.0	1.0	1.0	1.0	1.0
2	17870079	G	G	1.0	1.0	0.0	1.0	1.0	1.0
2	17870094	A	A	1.0	1.0	1.0	1.0	0.714285714286	1.0
2	17870095	C	C	1.0	1.0	1.0	1.0	0.714285714286	1.0
2	17870109	T	T	1.0	0.757575757576	1.0	1.0	1.0	1.0
2	17870136	C	C	1.0	1.0	1.0	1.0	1.0	0.0
2	17870178	T	T	1.0	0.621621621622	1.0	0.758620689655	1.0	1.0
2	17870225	C	A	1.0	0.405405405405	0.0	0.0	1.0	1.0
2	17870249	T	T	0.0	1.0	1.0	1.0	1.0	1.0
2	17870262	A	T	1.0	0.34375	1.0	1.0	1.0	1.0
2	17870265	A	A	1.0	1.0	1.0	1.0	1.0	0.5625
2	17870286	C	C	1.0	1.0	1.0	0.178571428571	1.0	1.0
2	17870304	C	C	0.0	1.0	1.0	1.0	1.0	0.96875
2	17870313	T	T	1.0	1.0	1.0	0.233333333333	1.0	1.0
2	17870319	A	A	1.0	1.0	0.0	1.0	1.0	1.0
2	17870359	G	G	0.0	0.966666666667	1.0	0.227272727273	1.0	1.0
2	17870388	G	G	1.0	0.763157894737	1.0	1.0	1.0	1.0
2	17870417	A	A	1.0	1.0	1.0	0.25	1.0	1.0
2	17870421	G	G	1.0	0.809523809524	1.0	1.0	1.0	1.0
2	17870437	A	T	1.0	0.189189189189	0.969696969697	0.96	1.0	1.0
2	17870439	T	A	1.0	0.189189189189	0.941176470588	0.96	1.0	0.945945945946
2	17870453	T	T	1.0	1.0	1.0	1.0	0.0	0.0
2	17870455	T	T	1.0	1.0	1.0	1.0	0.0	0.0
2	17870546	C	G	0.0	0.37037037037	1.0	0.655172413793	1.0	1.0
2	17870575	T	T	1.0	1.0	1.0	0.727272727273	1.0	1.0
2	17870735	C	C	1.0	1.0	1.0	1.0	0.69696969697	1.0
2	17870739	A	A	1.0	1.0	1.0	1.0	1.0	0.428571428571
2	17870743	C	C	1.0	1.0	0.0	1.0	1.0	1.0
2	17870777	C	T	1.0	0.0	1.0	0.264705882353	1.0	1.0
2	17870794	G	A	1.0	0.645161290323	1.0	0.333333333333	1.0	1.0
2	17870798	C	C	1.0	0.344827586207	1.0	1.0	1.0	1.0
2	17870835	C	C	1.0	0.375	1.0	1.0	1.0	1.0
2	17870873	T	T	0.0	1.0	1.0	1.0	1.0	1.0
2	17870877	G	G	1.0	1.0	1.0	1.0	0.714285714286	1.0
2	17870878	T	T	1.0	1.0	1.0	1.0	0.703703703704	1.0
2	17870889	A	A	1.0	0.777777777778	1.0	0.32	1.0	1.0
2	17870904	T	T	1.0	1.0	1.0	0.269230769231	1.0	1.0
2	17870936	A	A	1.0	1.0	1.0	0.266666666667	1.0	1.0
2	17870937	G	G	1.0	1.0	1.0	1.0	0.777777777778	1.0
2	17870947	A	A	0.0	1.0	0.0	0.970588235294	1.0	1.0
2	17870951	C	C	0.0	1.0	0.0	0.735294117647	1.0	1.0
2	17870958	T	T	0.0	1.0	1.0	1.0	1.0	1.0
2	17870962	T	T	0.0	1.0	1.0	1.0	1.0	1.0
2	17870966	G	G	1.0	1.0	1.0	1.0	0.666666666667	0.372093023256
2	17871005	C	C	1.0	1.0	1.0	0.7	1.0	1.0
2	17871037	T	T	0.0	1.0	1.0	1.0	1.0	1.0
2	17871046	A	A	1.0	1.0	0.0	1.0	1.0	1.0
2	17871058	C	C	1.0	0.973684210526	1.0	1.0	0.735849056604	0.464285714286
2	17871094	T	T	1.0	1.0	0.0	1.0	1.0	1.0
2	17871109	A	A	1.0	0.35	1.0	1.0	1.0	1.0
2	17871136	T	C	1.0	1.0	1.0	0.71875	1.0	1.0
2	17871146	G	G	0.0	1.0	1.0	1.0	1.0	1.0
2	17871247	A	T	1.0	1.0	1.0	0.931034482759	0.0	0.0
2	17871251	G	A	1.0	1.0	1.0	0.925925925926	0.0	0.0
2	17871262	T	T	1.0	1.0	1.0	1.0	0.0	0.0
2	17871318	T	T	1.0	1.0	1.0	1.0	0.294117647059	0.678571428571
2	17871336	T	T	0.849056603774	1.0	1.0	1.0	1.0	1.0
2	17871405	G	G	0.0	0.833333333333	1.0	1.0	1.0	0.681818181818
2	17871425	G	G	1.0	0.780487804878	1.0	0.828571428571	0.0	0.0
2	17871441	G	G	1.0	1.0	1.0	0.388888888889	1.0	1.0
2	17871454	C	C	1.0	0.742857142857	1.0	1.0	1.0	1.0
2	17871457	G	A	0.214285714286	0.25	0.0	0.756756756757	1.0	1.0
2	17871461	C	C	1.0	0.727272727273	1.0	1.0	1.0	0.975609756098
2	17871476	T	T	1.0	0.714285714286	1.0	1.0	1.0	1.0
2	17871483	A	A	1.0	1.0	1.0	1.0	0.0	0.0
2	17871613	A	A	0.795454545455	1.0	1.0	1.0	1.0	1.0
2	17871622	G	G	0.239130434783	0.166666666667	0.586206896552	0.542857142857	1.0	1.0
2	17871718	C	C	1.0	0.88	1.0	1.0	0.1	0.0
2	17874624	G	G	1.0	1.0	1.0	1.0	1.0	0.545454545455
2	17874634	A	A	0.979591836735	1.0	0.0	1.0	1.0	1.0
2	17874648	T	T	1.0	1.0	1.0	1.0	0.529411764706	1.0
2	17874652	T	C	1.0	0.375	1.0	1.0	1.0	1.0
2	17874656	G	T	1.0	0.391304347826	1.0	1.0	1.0	1.0
2	17874657	G	G	1.0	0.608695652174	0.0	0.382352941176	0.75	0.0
2	17874722	A	A	1.0	1.0	1.0	1.0	0.772727272727	1.0
2	17874731	C	T	1.0	0.0	0.0	0.0	1.0	1.0
2	17874768	T	T	1.0	1.0	1.0	1.0	0.0	0.0
2	17874771	A	A	1.0	0.64	0.965517241379	1.0	1.0	1.0
2	17874773	A	A	1.0	1.0	1.0	1.0	0.558139534884	1.0
2	17874775	T	A	1.0	0.333333333333	1.0	0.0512820512821	1.0	1.0
2	17874817	G	G	1.0	1.0	1.0	0.625	1.0	1.0
2	17874835	T	T	1.0	1.0	1.0	0.703703703704	1.0	1.0
2	17874836	C	C	1.0	1.0	1.0	1.0	1.0	0.617647058824
2	17874847	G	G	0.0	1.0	1.0	1.0	1.0	1.0
2	17874892	T	T	1.0	1.0	1.0	1.0	0.763157894737	1.0
2	17874897	G	G	1.0	0.739130434783	1.0	1.0	0.4	0.0
2	17874975	C	T	0.0	0.695652173913	1.0	0.5	1.0	1.0
2	17874987	G	G	1.0	1.0	1.0	1.0	0.0	0.0
2	17874995	A	A	1.0	1.0	0.0357142857143	1.0	1.0	1.0
2	17875004	A	A	1.0	1.0	0.0333333333333	1.0	1.0	1.0
2	17875022	G	G	1.0	1.0	1.0	1.0	0.0	0.0
2	17875737	G	G	1.0	1.0	0.0	1.0	1.0	1.0
2	17875739	T	T	1.0	1.0	1.0	1.0	0.75	1.0
2	17875761	A	A	1.0	1.0	0.0	0.638888888889	1.0	1.0
2	17875767	A	A	1.0	1.0	0.0	1.0	1.0	1.0
2	17875772	C	C	1.0	1.0	1.0	1.0	1.0	0.609756097561
2	17875789	T	T	1.0	1.0	1.0	1.0	1.0	0.65
2	17875797	A	A	1.0	1.0	0.0	1.0	1.0	1.0
2	17875809	T	T	1.0	0.666666666667	1.0	1.0	1.0	1.0
2	17875818	T	T	1.0	1.0	1.0	1.0	0.75	1.0
2	17875833	A	G	1.0	0.166666666667	0.0	0.15625	1.0	1.0
2	17875875	A	A	1.0	1.0	1.0	0.714285714286	1.0	1.0
2	17875888	A	A	1.0	1.0	1.0	1.0	0.315789473684	0.322580645161
2	17875905	C	C	1.0	0.617647058824	1.0	0.314285714286	0.0	0.0
2	17875913	C	C	1.0	0.382352941176	1.0	0.25641025641	1.0	1.0
2	17875924	C	C	1.0	1.0	1.0	0.236842105263	1.0	1.0
2	17875928	G	G	1.0	1.0	1.0	0.25641025641	1.0	1.0
2	17875944	G	G	1.0	0.314285714286	1.0	1.0	1.0	1.0
2	17875947	G	G	1.0	1.0	1.0	1.0	0.0	0.0
2	17875972	C	C	0.0	0.294117647059	1.0	1.0	1.0	0.725
2	17875975	T	T	1.0	1.0	1.0	1.0	1.0	0.725
2	17875976	A	A	1.0	1.0	1.0	1.0	1.0	0.731707317073
2	17875996	T	G	1.0	0.0	1.0	0.0	1.0	1.0
2	17875999	T	T	0.0	1.0	0.0	1.0	1.0	1.0
2	17876029	A	A	1.0	1.0	0.0	1.0	1.0	1.0
2	17876042	T	T	1.0	1.0	1.0	0.711111111111	1.0	1.0
2	17876055	A	A	1.0	1.0	1.0	1.0	0.826086956522	1.0
2	17876067	G	G	1.0	0.28125	1.0	1.0	1.0	1.0
2	17876082	T	T	1.0	1.0	1.0	1.0	1.0	0.421052631579
2	17876095	T	T	1.0	1.0	1.0	0.414634146341	1.0	1.0
2	17876111	G	G	1.0	1.0	1.0	0.45	1.0	1.0
2	17876133	G	A	1.0	1.0	0.0	0.538461538462	1.0	1.0
2	17876135	C	A	1.0	1.0	0.0	0.552631578947	1.0	1.0
2	17876149	C	C	1.0	1.0	0.0	1.0	1.0	1.0
2	17876159	G	A	1.0	1.0	0.0	1.0	0.710526315789	0.375
2	17876188	G	G	1.0	1.0	1.0	1.0	1.0	0.365853658537
2	17876194	A	A	1.0	0.677419354839	1.0	1.0	1.0	1.0
2	17876203	C	C	1.0	1.0	1.0	1.0	0.0	0.0
2	17876216	T	T	1.0	1.0	1.0	1.0	0.0	0.630434782609
2	17876280	G	A	1.0	1.0	0.0	0.7	1.0	1.0
2	17876287	A	A	1.0	0.777777777778	1.0	1.0	0.0	0.0
2	17876311	C	C	1.0	1.0	1.0	1.0	0.0	0.0
2	17876364	G	G	1.0	1.0	1.0	0.972972972973	1.0	0.6875
2	17876368	A	A	1.0	0.285714285714	1.0	1.0	1.0	1.0
2	17876389	G	G	1.0	1.0	1.0	1.0	0.742857142857	1.0
2	17876459	A	A	1.0	1.0	1.0	1.0	0.777777777778	1.0
2	17876480	A	A	1.0	1.0	1.0	1.0	0.0	0.0
2	17876481	G	G	1.0	1.0	0.0	0.8	1.0	1.0
2	17876482	G	G	1.0	0.3125	1.0	1.0	1.0	1.0
2	17876483	A	A	1.0	1.0	0.0	1.0	1.0	1.0
2	17876485	G	G	1.0	1.0	1.0	1.0	0.611111111111	1.0
2	17876516	G	G	1.0	1.0	1.0	0.952380952381	0.588235294118	1.0
2	17876570	T	T	0.0	1.0	1.0	1.0	1.0	1.0
2	17876638	A	T	1.0	0.0	0.0	0.0	1.0	1.0
2	17876645	C	C	1.0	1.0	0.0	1.0	1.0	1.0
2	17876707	C	C	1.0	1.0	1.0	0.967741935484	1.0	0.611111111111
2	17876718	A	A	1.0	1.0	1.0	1.0	0.794871794872	1.0
2	17876758	A	A	1.0	1.0	1.0	1.0	1.0	0.567567567568
2	17876800	C	C	0.0	1.0	1.0	1.0	1.0	1.0
2	17876813	T	T	1.0	0.684210526316	1.0	1.0	1.0	1.0
2	17876818	A	A	0.0	0.333333333333	1.0	0.818181818182	1.0	1.0
2	17876823	C	C	1.0	0.342857142857	1.0	1.0	1.0	1.0
2	17876831	C	C	1.0	0.638888888889	1.0	1.0	1.0	1.0
2	17876846	T	T	1.0	0.352941176471	1.0	1.0	1.0	1.0
2	17876853	T	T	1.0	1.0	1.0	1.0	0.605263157895	1.0
2	17876876	G	G	1.0	1.0	0.0	1.0	1.0	1.0
2	17876906	A	A	1.0	1.0	1.0	1.0	0.727272727273	0.432432432432
2	17876934	A	A	1.0	1.0	1.0	1.0	0.111111111111	0.352941176471
2	17876937	A	A	0.0	1.0	1.0	1.0	1.0	1.0
2	17876939	G	G	0.0	1.0	1.0	1.0	1.0	1.0
2	17876940	T	T	0.0	1.0	1.0	1.0	1.0	1.0
2	17876942	A	A	1.0	1.0	1.0	1.0	0.888888888889	0.636363636364
2	17876959	A	C	0.0	0.625	0.0	0.633333333333	1.0	1.0
2	17876980	G	T	1.0	1.0	0.0	1.0	1.0	1.0
2	17877002	T	T	1.0	0.6875	1.0	1.0	1.0	1.0
2	17877011	G	G	1.0	1.0	1.0	1.0	1.0	0.365853658537
2	17877034	T	C	1.0	0.297297297297	0.0	0.0	1.0	1.0
2	17877040	C	C	0.0	0.742857142857	1.0	1.0	1.0	1.0
2	17877069	A	A	1.0	1.0	1.0	0.391304347826	1.0	1.0
2	17877081	G	G	1.0	0.3	1.0	1.0	1.0	1.0
2	17877086	C	C	1.0	1.0	1.0	0.347826086957	1.0	1.0
2	17877102	G	G	0.0	1.0	1.0	1.0	1.0	1.0
2	17877103	C	C	1.0	0.425	1.0	1.0	1.0	1.0
2	17877106	C	C	1.0	1.0	1.0	1.0	1.0	0.37037037037
2	17877108	C	C	1.0	1.0	1.0	0.62962962963	1.0	1.0
2	17877124	A	A	1.0	1.0	1.0	1.0	0.526315789474	1.0
2	17877128	C	C	1.0	1.0	0.0	1.0	1.0	1.0
2	17877142	C	C	1.0	1.0	1.0	1.0	0.538461538462	0.0
2	17877145	C	C	0.0	1.0	1.0	1.0	1.0	1.0
2	17877169	T	T	1.0	1.0	1.0	0.297297297297	1.0	1.0
2	17877183	T	C	0.0	0.225	1.0	0.0	1.0	1.0
2	17877199	A	A	1.0	1.0	1.0	0.314285714286	1.0	1.0
2	17877215	G	G	1.0	1.0	0.0	1.0	0.40625	0.0
2	17877220	T	G	1.0	0.125	1.0	0.741935483871	1.0	1.0
2	17877238	T	T	1.0	1.0	1.0	1.0	0.333333333333	0.0
2	17877251	A	A	1.0	1.0	0.0	1.0	1.0	1.0
2	17877266	A	A	1.0	0.32	1.0	1.0	1.0	1.0
2	17877267	C	T	1.0	0.68	1.0	1.0	1.0	1.0
2	17877268	A	A	1.0	1.0	1.0	1.0	1.0	0.424242424242
2	17877269	G	G	0.0	1.0	1.0	1.0	1.0	1.0
2	17877271	A	A	0.0	1.0	1.0	1.0	1.0	1.0
2	17877282	G	G	1.0	1.0	1.0	1.0	1.0	0.676470588235
2	17877310	C	C	1.0	0.24	1.0	1.0	1.0	1.0
2	17877381	C	C	0.0	0.821428571429	0.0	1.0	1.0	1.0
2	17877414	G	G	1.0	1.0	0.0	1.0	1.0	1.0
2	17877425	A	G	1.0	1.0	1.0	0.6875	0.0	0.0
2	17877427	G	G	1.0	1.0	1.0	1.0	0.605263157895	1.0
2	17877438	A	A	1.0	1.0	1.0	1.0	0.690476190476	0.0
2	17877442	T	T	1.0	1.0	1.0	0.714285714286	1.0	1.0
2	17877443	C	A	1.0	0.264705882353	1.0	1.0	1.0	1.0
2	17877461	G	G	1.0	0.3	1.0	1.0	1.0	1.0
2	17877482	A	A	1.0	1.0	1.0	1.0	0.725	1.0
2	17877490	G	G	0.0	1.0	1.0	1.0	1.0	1.0
2	17877516	A	A	1.0	1.0	1.0	1.0	0.80487804878	0.617647058824
2	17877523	G	G	1.0	1.0	1.0	0.260869565217	1.0	1.0
2	17877525	C	C	1.0	0.4	0.0	0.782608695652	1.0	1.0
2	17877544	G	A	1.0	0.346153846154	1.0	0.782608695652	1.0	1.0
2	17877560	T	T	1.0	1.0	0.0	1.0	1.0	1.0
2	17877562	C	C	1.0	0.615384615385	1.0	1.0	1.0	1.0
2	17877565	A	A	1.0	1.0	1.0	1.0	0.625	0.416666666667
2	17877566	A	A	1.0	1.0	1.0	1.0	0.636363636364	0.416666666667
2	17877567	T	T	0.0	1.0	1.0	1.0	1.0	1.0
2	17877579	C	C	1.0	0.391304347826	1.0	1.0	0.972972972973	1.0
2	17877613	G	G	1.0	1.0	1.0	1.0	0.7	1.0
2	17877669	T	T	1.0	1.0	1.0	1.0	0.461538461538	0.47619047619
2	17877678	C	T	1.0	0.913043478261	1.0	0.0	0.837837837838	0.555555555556
2	17877682	T	T	1.0	0.16	1.0	1.0	1.0	1.0
2	17877721	A	A	0.0	1.0	1.0	1.0	1.0	1.0
2	17877722	G	G	1.0	1.0	1.0	1.0	0.514285714286	0.5
2	17877733	T	A	0.0	1.0	1.0	0.807692307692	1.0	1.0
2	17877796	T	T	1.0	0.464285714286	1.0	1.0	1.0	1.0
2	17877838	G	G	1.0	0.315789473684	1.0	1.0	1.0	1.0
2	17877842	G	G	1.0	1.0	1.0	1.0	0.8	1.0
2	17877881	A	A	1.0	1.0	0.0	1.0	1.0	1.0
2	17877885	A	A	1.0	1.0	0.0	1.0	1.0	1.0
2	17877893	G	G	1.0	1.0	1.0	1.0	0.68	1.0
2	17877898	G	C	1.0	1.0	0.0	1.0	1.0	1.0
2	17877959	A	A	1.0	1.0	1.0	1.0	1.0	0.439024390244
2	17877970	G	G	1.0	1.0	1.0	0.315789473684	1.0	1.0
2	17877988	T	T	1.0	1.0	1.0	1.0	0.755555555556	0.409090909091
2	17878008	C	C	1.0	0.707317073171	1.0	1.0	1.0	1.0
2	17878022	G	A	1.0	0.65	1.0	1.0	1.0	1.0
2	17878025	G	G	1.0	1.0	1.0	1.0	0.0	0.0
2	17878040	A	T	1.0	0.230769230769	0.0	0.682926829268	1.0	1.0
2	17878041	T	T	1.0	0.769230769231	1.0	1.0	1.0	1.0
2	17878056	G	G	0.972972972973	1.0	0.0	1.0	1.0	1.0
2	17878084	G	G	1.0	0.75	1.0	0.916666666667	1.0	1.0
2	17878111	G	G	1.0	1.0	1.0	1.0	0.631578947368	0.0
2	17878115	A	A	1.0	1.0	1.0	0.393939393939	0.631578947368	0.0
2	17878116	G	T	0.0	0.642857142857	0.0	1.0	0.894736842105	1.0
2	17878135	T	T	1.0	1.0	1.0	0.714285714286	1.0	1.0
2	17878182	A	A	1.0	1.0	1.0	1.0	0.74358974359	1.0
2	17878196	A	A	1.0	1.0	1.0	1.0	0.787234042553	0.0
2	17878204	T	T	1.0	0.0	1.0	1.0	1.0	1.0
2	17878236	G	G	1.0	1.0	1.0	0.675	1.0	1.0
2	17878262	C	C	1.0	1.0	1.0	1.0	1.0	0.567567567568
2	17878269	G	G	1.0	1.0	1.0	1.0	0.781818181818	1.0
2	17878274	C	C	0.0	1.0	1.0	1.0	1.0	1.0
2	17878276	T	T	1.0	1.0	1.0	1.0	0.77358490566	1.0
2	17878288	G	G	1.0	1.0	1.0	1.0	0.0	0.0
2	17878304	A	A	1.0	0.575757575758	0.974358974359	1.0	1.0	1.0
2	17878315	T	T	1.0	1.0	1.0	1.0	0.636363636364	1.0
2	17878326	C	C	1.0	1.0	1.0	1.0	1.0	0.407407407407
2	17878334	T	T	1.0	1.0	1.0	1.0	0.733333333333	1.0
2	17878349	T	T	1.0	0.302325581395	1.0	0.363636363636	1.0	1.0
2	17878389	A	A	1.0	1.0	1.0	1.0	0.0	0.0
2	17878407	A	A	1.0	0.760869565217	1.0	1.0	1.0	1.0
2	17878410	G	T	0.0	0.0	1.0	0.037037037037	1.0	1.0
2	17878464	A	A	1.0	1.0	1.0	1.0	0.603448275862	1.0
2	17878495	C	A	1.0	0.0	0.0	0.366666666667	1.0	1.0
2	17878502	A	A	1.0	1.0	1.0	0.612903225806	1.0	1.0
2	17878510	T	T	1.0	1.0	1.0	1.0	0.76	1.0
2	17878517	T	T	1.0	1.0	1.0	0.413793103448	1.0	1.0
2	17878520	A	A	1.0	1.0	1.0	1.0	0.591836734694	1.0
2	17878527	A	A	1.0	0.707317073171	1.0	1.0	1.0	1.0
2	17878604	T	T	0.0	1.0	0.0	1.0	1.0	1.0
2	17878628	G	A	1.0	0.777777777778	1.0	0.690476190476	0.0	0.0
2	17878651	T	T	1.0	1.0	1.0	0.692307692308	1.0	1.0
2	17878658	C	A	0.0	0.783783783784	0.0	1.0	1.0	1.0
2	17878665	A	A	1.0	1.0	1.0	1.0	0.0	0.0
2	17878681	A	A	1.0	1.0	1.0	1.0	0.0	0.0
2	17878693	A	A	1.0	1.0	1.0	1.0	0.0	0.0
2	17878725	G	G	1.0	1.0	1.0	1.0	0.0	0.0
2	17878726	C	C	1.0	1.0	1.0	0.290322580645	1.0	1.0
2	17878759	C	C	1.0	1.0	1.0	1.0	0.0	0.0
2	17878760	A	A	1.0	1.0	1.0	1.0	0.0	0.0
2	17878767	C	C	1.0	1.0	1.0	1.0	0.688888888889	1.0
2	17878769	T	T	0.0	1.0	1.0	1.0	1.0	1.0
2	17878808	T	T	0.0	1.0	1.0	1.0	1.0	0.571428571429
2	17878809	T	T	1.0	0.674418604651	0.0	0.461538461538	1.0	1.0
2	17878810	C	C	1.0	0.681818181818	1.0	1.0	1.0	1.0
2	17878812	G	G	1.0	1.0	0.0	1.0	1.0	1.0
2	17878826	G	G	1.0	0.744186046512	0.0	1.0	1.0	1.0
2	17878838	C	C	1.0	1.0	1.0	0.521739130435	1.0	1.0
2	17878841	C	C	1.0	0.277777777778	1.0	1.0	0.725490196078	1.0
2	17878848	C	C	1.0	1.0	1.0	1.0	0.4	1.0
2	17878872	C	C	1.0	1.0	1.0	1.0	0.790697674419	1.0
2	17878934	A	A	1.0	1.0	1.0	0.347826086957	1.0	1.0
2	17878946	A	A	1.0	1.0	1.0	0.375	1.0	1.0
2	17878949	C	C	1.0	1.0	1.0	1.0	1.0	0.594594594595
2	17878958	A	A	1.0	0.241379310345	0.0	0.666666666667	1.0	1.0
2	17878970	A	G	1.0	0.764705882353	1.0	0.0	0.0967741935484	1.0
2	17879054	C	C	0.0	1.0	1.0	1.0	1.0	1.0
2	17879059	C	C	1.0	0.978723404255	1.0	0.724137931034	1.0	1.0
2	17879073	G	G	1.0	1.0	1.0	1.0	0.0	0.0
2	17879091	T	G	1.0	0.615384615385	1.0	1.0	1.0	1.0
2	17879092	T	A	1.0	0.631578947368	0.0	1.0	1.0	1.0
2	17879093	A	A	1.0	1.0	0.0	1.0	0.0	0.636363636364
2	17879104	T	T	1.0	1.0	1.0	1.0	0.0	0.0
2	17879127	C	C	1.0	1.0	1.0	0.64	1.0	1.0
2	17879170	C	C	1.0	1.0	1.0	0.291666666667	1.0	1.0
2	17879197	C	C	0.0	0.736842105263	1.0	0.222222222222	1.0	1.0
2	17879257	G	G	1.0	1.0	1.0	0.238095238095	1.0	1.0
2	17879275	G	G	1.0	1.0	1.0	1.0	0.631578947368	1.0
2	17879344	C	T	0.0	0.821428571429	1.0	1.0	1.0	1.0
2	17879428	A	A	1.0	1.0	1.0	1.0	0.714285714286	1.0
2	17879431	G	G	0.0	1.0	1.0	1.0	1.0	1.0
2	17879437	G	G	0.0	1.0	1.0	1.0	1.0	1.0
2	17879457	T	T	1.0	1.0	1.0	1.0	0.545454545455	1.0
2	17879466	A	A	1.0	0.346153846154	1.0	1.0	1.0	1.0
2	17879469	T	T	1.0	1.0	1.0	1.0	0.0	0.368421052632
2	17879472	G	G	1.0	1.0	1.0	0.407407407407	1.0	1.0
2	17879481	T	T	1.0	1.0	1.0	0.620689655172	1.0	1.0
2	17879500	G	G	0.0	1.0	1.0	1.0	1.0	1.0
2	17879625	G	G	1.0	1.0	1.0	1.0	1.0	0.384615384615
2	17879626	G	G	1.0	1.0	1.0	1.0	1.0	0.384615384615
2	17879695	T	T	1.0	1.0	1.0	1.0	1.0	0.697674418605
2	17879702	A	A	1.0	1.0	0.0	1.0	1.0	1.0
2	17879717	C	C	1.0	1.0	1.0	1.0	0.727272727273	1.0
2	17879750	A	A	1.0	1.0	1.0	1.0	0.80487804878	1.0
2	17879793	G	G	1.0	1.0	1.0	0.972222222222	0.0	0.0
2	17879813	C	C	1.0	1.0	1.0	1.0	1.0	0.444444444444
2	17879847	G	G	1.0	1.0	1.0	1.0	0.575	1.0
2	17879852	T	T	1.0	1.0	1.0	1.0	1.0	0.567567567568
2	17879979	A	A	1.0	1.0	1.0	1.0	0.74358974359	0.666666666667
2	17880028	G	G	1.0	1.0	0.0	1.0	1.0	1.0
2	17880032	C	C	1.0	1.0	1.0	1.0	0.204545454545	0.0
2	17880050	T	T	1.0	1.0	1.0	1.0	0.175	0.0
2	17880296	G	G	1.0	1.0	1.0	0.526315789474	1.0	1.0
2	17880317	C	C	0.0	1.0	0.0	1.0	1.0	1.0
2	17880362	G	C	1.0	0.875	1.0	0.583333333333	0.96875	1.0
2	17880366	A	A	0.0	0.115384615385	1.0	0.44	1.0	1.0
2	17880394	G	G	1.0	0.15625	1.0	1.0	1.0	1.0
2	17880400	T	T	1.0	1.0	1.0	0.291666666667	1.0	1.0
2	17880410	G	G	1.0	0.392857142857	1.0	1.0	1.0	1.0
2	17880494	G	G	1.0	1.0	1.0	1.0	1.0	0.548387096774
2	17880521	T	T	0.0	1.0	1.0	1.0	1.0	1.0
2	17880526	G	G	1.0	1.0	1.0	1.0	1.0	0.46875
2	17880537	C	C	0.0	1.0	1.0	1.0	1.0	1.0
2	17880570	G	G	1.0	1.0	1.0	1.0	0.0	0.0
2	17880580	T	T	0.0	0.272727272727	1.0	1.0	1.0	1.0
2	17880590	C	C	0.0	1.0	1.0	1.0	1.0	1.0
2	17880657	T	T	1.0	1.0	1.0	1.0	0.46511627907	1.0
2	17880658	G	G	1.0	1.0	1.0	1.0	0.659090909091	1.0
2	17880681	A	A	1.0	1.0	1.0	1.0	0.0	0.421052631579
2	17880686	T	T	1.0	0.0	1.0	0.30303030303	1.0	1.0
2	17880692	G	T	1.0	0.0	1.0	0.258064516129	1.0	1.0
2	17880699	A	A	1.0	1.0	1.0	0.757575757576	1.0	1.0
2	17880705	A	A	0.0	1.0	0.0	1.0	1.0	1.0
2	17880707	T	T	1.0	0.0	1.0	0.161290322581	1.0	1.0
2	17880710	A	A	1.0	1.0	0.0	1.0	1.0	1.0
2	17880764	C	C	1.0	0.724137931034	1.0	1.0	1.0	1.0
2	17880799	G	G	1.0	1.0	1.0	0.407407407407	0.0	0.0
2	17880811	T	T	1.0	0.714285714286	1.0	0.966666666667	1.0	1.0
2	17880873	G	G	1.0	1.0	1.0	1.0	0.0	0.0
2	17880875	C	C	1.0	1.0	1.0	1.0	1.0	0.594594594595
2	17880972	A	A	1.0	1.0	1.0	1.0	1.0	0.5
2	17881055	A	A	1.0	0.309523809524	1.0	0.325	1.0	1.0
2	17881078	T	T	1.0	1.0	1.0	1.0	0.659574468085	1.0
2	17881083	T	A	1.0	1.0	0.0	1.0	1.0	1.0
2	17881086	A	A	1.0	0.395348837209	1.0	0.354838709677	1.0	1.0
2	17881093	G	G	1.0	0.377777777778	1.0	0.914285714286	1.0	1.0
2	17881119	T	T	0.0	0.35	1.0	0.909090909091	1.0	1.0
2	17881156	G	G	1.0	1.0	1.0	1.0	1.0	0.632653061224
2	17881161	T	T	1.0	1.0	1.0	0.451612903226	1.0	1.0
2	17881162	A	A	1.0	1.0	1.0	0.451612903226	1.0	1.0
2	17881229	G	G	1.0	1.0	1.0	1.0	0.0	0.0
2	17881240	G	G	1.0	1.0	1.0	1.0	0.0	0.0
2	17881252	T	T	1.0	1.0	0.0	0.794117647059	1.0	1.0
2	17881293	T	T	1.0	0.5	1.0	1.0	1.0	1.0
2	17881295	A	G	1.0	1.0	1.0	0.357142857143	1.0	1.0
2	17881296	G	T	1.0	0.5	1.0	1.0	1.0	1.0
2	17881301	G	G	1.0	1.0	1.0	1.0	0.0	0.0
2	17881311	G	T	1.0	1.0	1.0	0.340909090909	1.0	1.0
2	17881312	T	A	1.0	1.0	1.0	0.348837209302	1.0	1.0
2	17881330	T	T	1.0	1.0	1.0	0.809523809524	1.0	1.0
2	17881338	A	A	1.0	1.0	0.0	1.0	1.0	1.0
2	17881388	G	G	1.0	1.0	1.0	1.0	1.0	0.638888888889
2	17881391	A	A	1.0	1.0	1.0	1.0	0.888888888889	0.666666666667
2	17881392	C	C	1.0	0.538461538462	1.0	0.0	1.0	1.0
2	17881396	A	A	1.0	0.464285714286	1.0	1.0	1.0	1.0
2	17881402	A	A	1.0	1.0	0.0	1.0	1.0	1.0
2	17881431	G	G	1.0	1.0	0.0	1.0	1.0	1.0
2	17881498	C	C	1.0	1.0	1.0	1.0	0.761904761905	1.0
2	17881501	A	A	1.0	1.0	1.0	1.0	0.767441860465	1.0
2	17881502	G	G	1.0	1.0	1.0	1.0	0.767441860465	1.0
2	17881513	T	T	1.0	1.0	1.0	0.4	1.0	1.0
2	17881538	T	T	1.0	1.0	1.0	0.4	1.0	1.0
2	17881542	C	C	1.0	1.0	1.0	1.0	0.0	0.47619047619
2	17881543	T	T	1.0	0.742857142857	1.0	1.0	1.0	1.0
2	17881544	T	T	1.0	1.0	1.0	0.4	1.0	1.0
2	17881557	C	C	1.0	1.0	1.0	1.0	1.0	0.458333333333
2	17881609	G	C	1.0	1.0	0.0	1.0	1.0	1.0
2	17881621	C	C	1.0	0.4375	1.0	1.0	1.0	1.0
2	17881622	C	C	1.0	1.0	1.0	1.0	0.0	0.0
2	17881635	A	A	1.0	1.0	1.0	1.0	0.730769230769	0.571428571429
2	17881658	C	C	1.0	1.0	1.0	1.0	0.653846153846	1.0
2	17881664	C	T	0.0	0.0	1.0	0.0	1.0	1.0
2	17881718	A	A	1.0	1.0	1.0	0.255813953488	1.0	1.0
2	17881740	G	C	1.0	0.658536585366	1.0	1.0	1.0	1.0
2	17881921	A	A	1.0	0.695652173913	1.0	0.697674418605	1.0	1.0
2	17881941	T	T	1.0	1.0	1.0	1.0	1.0	0.0
2	17881951	C	C	1.0	1.0	1.0	0.34375	1.0	1.0
2	17881952	C	C	1.0	0.358974358974	1.0	1.0	1.0	1.0
2	17881977	C	C	1.0	0.658536585366	1.0	1.0	1.0	1.0
2	17882089	T	T	1.0	1.0	0.0	1.0	1.0	1.0
2	17882191	T	T	1.0	0.230769230769	1.0	1.0	1.0	1.0
2	17882193	G	G	1.0	0.789473684211	1.0	0.978723404255	1.0	1.0
2	17882221	T	T	1.0	1.0	1.0	1.0	0.767857142857	0.555555555556
2	17882231	C	C	1.0	0.0	1.0	1.0	1.0	1.0
2	17882248	G	G	0.0	1.0	1.0	1.0	1.0	1.0
2	17882257	T	T	0.0	1.0	1.0	1.0	1.0	1.0
2	17882268	G	G	1.0	0.325	1.0	1.0	1.0	1.0
2	17882281	G	G	1.0	1.0	0.0	1.0	1.0	1.0
2	17882299	G	G	1.0	1.0	1.0	1.0	0.619047619048	1.0
2	17882324	A	A	0.0	1.0	1.0	0.916666666667	1.0	1.0
2	17882351	G	G	1.0	0.0	1.0	1.0	1.0	1.0
2	17882369	A	A	1.0	0.735294117647	1.0	0.16	1.0	1.0
2	17882370	C	A	1.0	0.264705882353	1.0	1.0	1.0	1.0
2	17882393	T	C	1.0	0.28125	1.0	1.0	1.0	1.0
2	17882397	C	C	0.0	0.727272727273	1.0	0.214285714286	1.0	1.0
2	17882408	C	C	1.0	1.0	0.0	1.0	1.0	1.0
2	17882420	C	C	1.0	1.0	0.0	1.0	1.0	1.0
2	17882431	T	T	1.0	1.0	0.0	1.0	1.0	1.0
2	17882450	G	G	1.0	1.0	0.0	1.0	1.0	1.0
2	17882451	A	G	1.0	1.0	0.0	1.0	1.0	1.0
2	17882458	G	G	0.0	1.0	1.0	1.0	1.0	1.0
2	17882507	T	T	1.0	1.0	1.0	1.0	0.65	1.0
2	17882534	A	A	1.0	1.0	1.0	1.0	0.684210526316	1.0
2	17882535	G	G	0.0	1.0	1.0	1.0	1.0	1.0
2	17882536	G	G	1.0	1.0	1.0	0.242424242424	1.0	1.0
2	17882546	A	A	1.0	0.684210526316	1.0	1.0	1.0	1.0
2	17882554	T	T	1.0	1.0	1.0	1.0	0.738095238095	1.0
2	17882566	C	C	1.0	1.0	1.0	1.0	1.0	0.586956521739
2	17882572	G	G	1.0	0.269230769231	1.0	1.0	1.0	1.0
2	17882573	C	C	1.0	1.0	0.0	1.0	0.853658536585	0.586956521739
2	17882656	A	A	1.0	1.0	1.0	1.0	1.0	0.309523809524
2	17882691	G	G	1.0	1.0	1.0	1.0	0.392156862745	1.0
2	17882712	C	T	1.0	1.0	1.0	0.448275862069	1.0	1.0
2	17882741	C	C	0.0	1.0	1.0	1.0	1.0	1.0
2	17882808	T	T	1.0	1.0	1.0	1.0	0.733333333333	1.0
2	17882817	G	G	1.0	1.0	1.0	1.0	0.711111111111	1.0
2	17882821	C	C	1.0	0.0	1.0	0.130434782609	1.0	1.0
2	17882825	A	A	0.0	0.0	1.0	0.0	1.0	1.0
2	17882829	A	A	0.0	0.0	1.0	0.0	1.0	1.0
2	17882839	C	C	1.0	1.0	1.0	0.833333333333	0.708333333333	1.0
2	17882932	C	C	0.0	1.0	1.0	1.0	1.0	1.0
2	17882974	G	A	0.0	1.0	1.0	0.777777777778	1.0	1.0
2	17882998	T	T	1.0	1.0	1.0	0.194444444444	1.0	1.0
2	17883011	A	A	1.0	0.363636363636	1.0	1.0	1.0	1.0
2	17883035	G	G	1.0	0.652173913043	1.0	1.0	1.0	1.0
2	17883042	G	G	0.974358974359	0.681818181818	1.0	1.0	1.0	1.0
2	17883084	T	T	1.0	0.0232558139535	1.0	0.344827586207	1.0	1.0
2	17883089	T	T	1.0	0.673913043478	1.0	1.0	1.0	1.0
2	17883104	A	A	1.0	0.681818181818	1.0	1.0	1.0	1.0
2	17883115	T	T	1.0	1.0	1.0	0.608695652174	1.0	1.0
2	17883154	T	T	1.0	1.0	1.0	1.0	0.675675675676	0.0
2	17883166	C	C	1.0	1.0	1.0	1.0	0.512820512821	1.0
2	17883192	G	G	1.0	1.0	1.0	1.0	0.0	0.0
2	17883227	G	G	0.0	1.0	1.0	1.0	1.0	1.0
2	17883232	G	G	1.0	1.0	1.0	1.0	1.0	0.0
2	17883238	G	G	1.0	1.0	1.0	0.25	1.0	1.0
2	17883258	T	T	1.0	1.0	1.0	1.0	0.71875	1.0
2	17883275	T	T	1.0	1.0	1.0	1.0	0.717948717949	1.0
2	17883290	C	C	1.0	1.0	1.0	0.333333333333	1.0	1.0
2	17883293	G	G	0.0	1.0	1.0	1.0	0.731707317073	1.0
2	17883326	C	C	1.0	0.425	1.0	1.0	1.0	1.0
2	17883327	T	T	1.0	1.0	1.0	0.1	1.0	1.0
2	17883362	C	C	1.0	1.0	1.0	1.0	0.612244897959	0.510204081633
2	17883364	C	C	0.977272727273	0.632653061224	1.0	1.0	1.0	1.0
2	17883388	T	T	1.0	1.0	1.0	0.285714285714	0.0	0.0
2	17883405	C	C	1.0	1.0	1.0	0.35	1.0	1.0
2	17883432	T	A	0.911764705882	0.948717948718	0.974358974359	0.863636363636	0.918918918919	0.971428571429
2	17883512	T	T	1.0	1.0	0.0	1.0	1.0	1.0
2	17883576	T	T	0.0	0.702702702703	0.0	0.925	1.0	1.0
2	17883583	G	A	1.0	0.257142857143	1.0	0.0714285714286	1.0	0.97619047619
2	17883601	G	G	1.0	0.233333333333	1.0	1.0	1.0	1.0
2	17883610	T	T	1.0	0.694444444444	1.0	1.0	1.0	1.0
2	17883615	C	T	0.0	1.0	0.0	1.0	1.0	1.0
2	17883642	C	C	1.0	1.0	1.0	1.0	1.0	0.0
2	17883663	T	T	0.0	0.90625	1.0	0.264705882353	1.0	1.0
2	17883750	C	C	1.0	1.0	1.0	1.0	0.809523809524	1.0
2	17883759	T	T	1.0	1.0	1.0	0.472222222222	1.0	1.0
2	17883780	C	C	1.0	1.0	1.0	0.535714285714	1.0	1.0
2	17883844	C	G	0.0	0.560975609756	1.0	0.774193548387	1.0	1.0
2	17883847	T	T	1.0	1.0	1.0	1.0	0.5	1.0
2	17883851	T	T	1.0	1.0	1.0	1.0	0.813953488372	1.0
2	17883858	A	A	1.0	1.0	1.0	0.266666666667	1.0	1.0
2	17883860	T	T	1.0	1.0	1.0	0.266666666667	1.0	1.0
2	17883888	G	G	1.0	1.0	0.0	1.0	1.0	1.0
2	17883895	C	C	1.0	0.428571428571	1.0	1.0	1.0	1.0
2	17883918	T	T	1.0	1.0	1.0	1.0	0.0	0.0
2	17884008	C	T	1.0	0.0	0.0	0.727272727273	1.0	1.0
2	17884018	C	C	1.0	1.0	1.0	1.0	0.711111111111	1.0
2	17884055	T	T	1.0	1.0	1.0	0.432432432432	1.0	1.0
2	17884060	G	G	1.0	1.0	1.0	1.0	0.0	0.0
2	17884090	A	A	1.0	1.0	1.0	0.615384615385	1.0	1.0
2	17884091	C	C	1.0	1.0	1.0	1.0	0.76	1.0
2	17884095	G	G	1.0	1.0	1.0	1.0	0.775510204082	1.0
2	17884128	A	A	1.0	0.675	1.0	0.348837209302	1.0	1.0
2	17884140	T	T	1.0	0.658536585366	1.0	1.0	1.0	1.0
2	17884168	A	A	1.0	1.0	1.0	1.0	1.0	0.607843137255
2	17884183	G	G	1.0	1.0	1.0	0.711111111111	1.0	1.0
2	17884218	A	A	1.0	1.0	1.0	1.0	0.447368421053	1.0
2	17884270	A	A	1.0	1.0	1.0	1.0	1.0	0.545454545455
2	17884275	G	G	1.0	1.0	1.0	1.0	0.289473684211	0.0
2	17884345	T	T	1.0	0.717391304348	1.0	1.0	1.0	1.0
2	17884374	T	T	1.0	0.69387755102	1.0	1.0	1.0	1.0
2	17884418	G	G	1.0	1.0	1.0	0.0625	1.0	1.0
2	17884463	T	A	1.0	0.411764705882	1.0	0.916666666667	1.0	1.0
2	17884464	T	A	1.0	0.411764705882	1.0	1.0	1.0	1.0
2	17884469	G	T	1.0	0.411764705882	1.0	0.918918918919	0.0	0.0
2	17884492	T	T	1.0	1.0	1.0	1.0	0.789473684211	1.0
2	17884521	G	G	1.0	1.0	1.0	0.717391304348	1.0	1.0
2	17884545	A	A	1.0	1.0	1.0	1.0	0.717391304348	1.0
2	17884549	G	G	0.0	1.0	1.0	1.0	1.0	1.0
2	17884551	A	A	1.0	1.0	1.0	1.0	0.8	1.0
2	17884558	G	G	1.0	1.0	1.0	1.0	0.725	1.0
2	17884567	G	G	1.0	1.0	1.0	1.0	0.451612903226	0.0
2	17884579	T	T	1.0	1.0	1.0	1.0	0.666666666667	1.0
2	17884598	G	G	1.0	1.0	1.0	1.0	0.655172413793	1.0
2	17884601	A	T	1.0	0.1875	1.0	1.0	1.0	1.0
2	17884604	C	C	1.0	1.0	1.0	1.0	0.172413793103	1.0
2	17884610	T	T	0.0	1.0	1.0	0.717948717949	1.0	1.0
2	17884620	C	C	1.0	1.0	1.0	1.0	0.222222222222	0.0
2	17884633	G	G	1.0	0.666666666667	1.0	0.314285714286	1.0	1.0
2	17884637	C	C	1.0	1.0	1.0	0.333333333333	1.0	1.0
2	17884642	A	A	1.0	1.0	1.0	1.0	0.694444444444	1.0
2	17884650	A	A	0.0	1.0	1.0	1.0	1.0	1.0
2	17884655	A	G	1.0	0.302325581395	1.0	1.0	1.0	1.0
2	17884676	T	T	1.0	1.0	1.0	0.705882352941	0.0	0.0
2	17884689	T	T	1.0	1.0	0.0	1.0	0.714285714286	1.0
2	17884699	C	C	1.0	1.0	1.0	1.0	0.666666666667	1.0
2	17884703	A	C	1.0	0.0	1.0	0.392857142857	1.0	1.0
2	17884719	G	G	0.0	1.0	1.0	1.0	1.0	1.0
2	17884730	A	A	1.0	1.0	1.0	1.0	0.606060606061	1.0
2	17884738	T	A	1.0	0.0	1.0	0.259259259259	1.0	1.0
2	17884767	T	A	1.0	0.0	1.0	0.484848484848	1.0	1.0
2	17884770	C	C	1.0	1.0	1.0	0.617647058824	1.0	1.0
2	17884777	T	T	1.0	1.0	1.0	0.676470588235	1.0	1.0
2	17884802	T	T	1.0	1.0	1.0	1.0	0.428571428571	1.0
2	17884809	T	T	1.0	1.0	1.0	0.676470588235	1.0	1.0
2	17884912	G	G	1.0	1.0	1.0	1.0	0.472222222222	1.0
2	17884917	C	C	1.0	1.0	1.0	0.764705882353	1.0	1.0
2	17884924	G	G	1.0	1.0	1.0	1.0	1.0	0.475
2	17884938	G	G	1.0	1.0	0.0	0.148148148148	1.0	1.0
2	17884990	C	C	1.0	1.0	0.0	0.76	1.0	1.0
2	17885001	C	A	0.0	0.0	1.0	0.192307692308	1.0	1.0
2	17885002	G	G	1.0	1.0	1.0	1.0	0.742857142857	1.0
2	17885080	T	T	1.0	1.0	0.0	1.0	1.0	1.0
2	17885143	T	T	0.0	1.0	0.0	0.625	1.0	1.0
2	17885166	G	G	1.0	0.230769230769	1.0	1.0	1.0	1.0
2	17885181	A	A	0.0	0.810810810811	1.0	0.0571428571429	1.0	1.0
2	17885190	C	A	1.0	0.230769230769	1.0	0.911764705882	0.0	0.0
2	17885201	G	G	1.0	1.0	1.0	0.351351351351	1.0	1.0
2	17885202	C	C	1.0	1.0	1.0	0.333333333333	1.0	1.0
2	17885225	T	T	0.0	0.0	1.0	0.75	1.0	1.0
2	17885262	T	T	1.0	1.0	0.0	0.290322580645	1.0	1.0
2	17885355	T	T	1.0	0.428571428571	1.0	1.0	1.0	1.0
2	17885356	A	A	1.0	0.606060606061	1.0	1.0	1.0	1.0
2	17885390	C	C	1.0	0.432432432432	1.0	1.0	1.0	1.0
2	17885465	G	G	1.0	0.340909090909	1.0	0.738095238095	1.0	1.0
2	17885475	G	G	1.0	0.666666666667	1.0	1.0	1.0	1.0
2	17885548	T	T	1.0	1.0	1.0	1.0	0.885714285714	0.333333333333
2	17885683	G	G	1.0	0.80487804878	1.0	1.0	1.0	1.0
2	17885697	A	T	0.0	0.976744186047	1.0	0.975609756098	0.0	0.0
2	17885714	G	G	1.0	0.803571428571	1.0	1.0	1.0	1.0
2	17885719	A	A	1.0	1.0	1.0	1.0	1.0	0.34375
2	17885730	T	T	1.0	1.0	1.0	1.0	0.711538461538	1.0
2	17885736	T	T	1.0	0.821428571429	1.0	1.0	1.0	1.0
2	17885739	G	G	1.0	0.796296296296	1.0	1.0	1.0	1.0
2	17885747	C	C	1.0	1.0	0.0	1.0	1.0	1.0
2	17885764	T	T	1.0	1.0	1.0	1.0	0.25	0.666666666667
2	17885768	T	T	1.0	1.0	1.0	1.0	0.76	1.0
2	17885779	C	C	1.0	1.0	1.0	1.0	0.795918367347	1.0
2	17885787	G	G	1.0	1.0	1.0	0.794871794872	0.0	0.628571428571
2	17885788	G	G	1.0	1.0	1.0	1.0	0.0	0.628571428571
2	17885790	A	A	1.0	1.0	1.0	1.0	0.71875	1.0
2	17885809	T	T	1.0	1.0	1.0	1.0	1.0	0.472222222222
2	17885811	G	G	1.0	1.0	1.0	0.75	0.0	0.0
2	17885910	G	G	1.0	0.333333333333	1.0	0.21875	1.0	1.0
2	17885951	A	A	1.0	0.257142857143	1.0	1.0	1.0	1.0
2	17885981	T	T	1.0	1.0	1.0	1.0	0.0	0.0
2	17886299	C	C	0.0	1.0	1.0	1.0	1.0	1.0
2	17886498	G	G	1.0	1.0	1.0	1.0	1.0	0.372093023256
2	17886506	T	T	0.0	1.0	0.0	1.0	1.0	1.0
2	17886514	G	G	1.0	1.0	1.0	1.0	0.441176470588	0.65
2	17886525	T	T	1.0	1.0	1.0	1.0	0.542857142857	1.0
2	17886579	T	T	0.0	1.0	1.0	1.0	1.0	1.0
2	17886652	G	G	1.0	1.0	1.0	1.0	0.0	0.0
2	17886711	T	T	1.0	1.0	1.0	1.0	0.0	0.0
2	17886731	C	C	0.0	0.742857142857	1.0	1.0	1.0	1.0
2	17886744	A	G	1.0	0.0	1.0	0.433333333333	1.0	1.0
2	17886747	G	C	1.0	0.0	1.0	0.387096774194	1.0	1.0
2	17886758	G	G	1.0	1.0	1.0	1.0	0.648648648649	1.0
2	17886769	C	C	1.0	1.0	1.0	0.518518518519	1.0	1.0
2	17886779	T	T	1.0	1.0	1.0	1.0	0.0	0.0
2	17886782	G	G	0.0	1.0	1.0	1.0	1.0	1.0
2	17886789	A	A	1.0	0.0	1.0	0.555555555556	1.0	1.0
2	17886792	C	C	1.0	1.0	0.0	1.0	1.0	1.0
2	17886806	T	T	1.0	1.0	0.0	1.0	1.0	1.0
2	17886819	C	C	1.0	1.0	0.0	1.0	1.0	1.0
2	17886829	A	A	1.0	0.0	1.0	1.0	1.0	1.0
2	17886841	T	A	1.0	1.0	1.0	1.0	0.0	0.0
2	17886856	G	G	1.0	1.0	1.0	1.0	0.0	0.0
2	17886861	T	T	1.0	0.257142857143	1.0	1.0	1.0	1.0
2	17886872	T	T	1.0	0.272727272727	1.0	1.0	1.0	1.0
2	17886920	G	G	1.0	1.0	1.0	1.0	1.0	0.367346938776
2	17886933	G	G	1.0	1.0	1.0	1.0	1.0	0.363636363636
2	17886935	A	A	1.0	1.0	1.0	1.0	0.0	0.0
2	17886958	T	T	1.0	1.0	0.0	1.0	1.0	1.0
2	17887026	G	G	1.0	1.0	0.0	1.0	1.0	1.0
2	17887035	C	C	1.0	1.0	1.0	0.416666666667	1.0	1.0
2	17887048	A	A	0.0	1.0	1.0	1.0	1.0	1.0
2	17887069	C	C	1.0	1.0	1.0	1.0	0.0	0.0
2	17887076	A	A	1.0	1.0	1.0	1.0	0.161290322581	0.0
2	17887082	G	T	1.0	1.0	1.0	0.459459459459	1.0	1.0
2	17887098	A	A	1.0	0.7	1.0	1.0	1.0	1.0
2	17887117	T	T	0.0	1.0	1.0	1.0	1.0	1.0
2	17887496	G	G	1.0	1.0	1.0	0.352941176471	1.0	1.0
2	17887497	C	C	1.0	1.0	1.0	0.352941176471	1.0	1.0
2	17887508	A	A	1.0	0.282051282051	0.0	0.757575757576	1.0	1.0
2	17887514	A	A	1.0	0.710526315789	1.0	1.0	1.0	1.0
2	17887518	A	A	1.0	0.714285714286	1.0	1.0	1.0	1.0
2	17887523	C	C	1.0	0.314285714286	0.0	0.818181818182	1.0	1.0
2	17887560	C	C	0.0	1.0	1.0	1.0	1.0	1.0
2	17887567	G	G	0.0	1.0	1.0	1.0	1.0	1.0
2	17887571	T	G	1.0	0.170731707317	1.0	0.222222222222	1.0	1.0
2	17887603	C	C	1.0	1.0	1.0	0.121212121212	1.0	1.0
2	17887640	T	T	1.0	1.0	1.0	1.0	1.0	0.444444444444
2	17887644	G	A	1.0	0.315789473684	1.0	0.162162162162	1.0	1.0
2	17887652	A	A	1.0	1.0	1.0	0.853658536585	0.361111111111	0.0
2	17887699	T	T	1.0	1.0	1.0	1.0	0.321428571429	0.51724137931
2	17887706	T	T	1.0	1.0	1.0	1.0	1.0	0.5
2	17887709	G	G	1.0	1.0	0.0	1.0	1.0	1.0
2	17887726	A	A	1.0	1.0	1.0	1.0	1.0	0.535714285714
2	17887736	G	G	1.0	1.0	0.0	1.0	1.0	1.0
2	17887751	A	C	0.0	1.0	1.0	0.0	1.0	1.0
2	17887764	T	T	1.0	1.0	1.0	1.0	0.176470588235	1.0
2	17887784	G	A	1.0	0.217391304348	1.0	0.0	1.0	1.0
2	17887811	C	C	0.0	1.0	1.0	1.0	1.0	1.0
2	17887813	C	C	1.0	1.0	1.0	1.0	0.545454545455	1.0
2	17887930	G	G	1.0	1.0	1.0	1.0	0.738095238095	0.459459459459
2	17887960	T	T	1.0	1.0	1.0	0.27027027027	1.0	1.0
2	17887972	T	T	1.0	1.0	1.0	1.0	1.0	0.452380952381
2	17888065	T	T	1.0	1.0	1.0	1.0	0.805555555556	0.0
2	17888098	G	G	1.0	1.0	1.0	1.0	0.636363636364	1.0
2	17888111	C	C	1.0	0.137931034483	1.0	1.0	1.0	1.0
2	17888182	A	A	0.0	1.0	1.0	1.0	1.0	1.0
2	17888191	G	G	1.0	0.657142857143	1.0	0.730769230769	1.0	1.0
2	17888211	A	A	1.0	0.333333333333	1.0	1.0	1.0	1.0
2	17888218	A	A	0.0	1.0	1.0	1.0	1.0	1.0
2	17888278	A	A	1.0	1.0	1.0	1.0	0.0	0.0
2	17888305	A	A	0.0	1.0	1.0	1.0	1.0	1.0
2	17888320	C	C	1.0	1.0	1.0	1.0	0.666666666667	1.0
2	17888356	A	A	1.0	1.0	1.0	0.428571428571	1.0	1.0
2	17888389	T	T	1.0	1.0	1.0	0.451612903226	1.0	1.0
2	17888398	A	A	1.0	1.0	1.0	1.0	0.486486486486	0.66
2	17888480	A	A	1.0	1.0	1.0	1.0	0.0	0.0
2	17888524	C	C	1.0	0.25641025641	1.0	1.0	1.0	1.0
2	17888530	T	T	1.0	1.0	1.0	0.948717948718	0.0	0.0
2	17888683	T	T	1.0	1.0	1.0	0.269230769231	1.0	1.0
2	17888727	A	A	1.0	1.0	1.0	1.0	0.0	0.0
2	17888768	A	A	1.0	1.0	1.0	1.0	0.74	1.0
2	17888801	G	G	1.0	1.0	0.965517241379	1.0	0.52	0.54347826087
2	17888807	C	C	1.0	0.771428571429	1.0	1.0	1.0	1.0
2	17888828	C	C	1.0	0.3125	1.0	1.0	1.0	1.0
2	17888920	G	G	1.0	1.0	1.0	1.0	0.473684210526	1.0
2	17888929	G	G	1.0	1.0	1.0	1.0	0.674418604651	1.0
2	17888942	G	G	1.0	1.0	1.0	1.0	0.657894736842	1.0
2	17888947	G	G	1.0	1.0	1.0	1.0	0.736842105263	1.0
2	17888957	T	C	1.0	1.0	0.0	1.0	1.0	1.0
2	17888966	C	C	0.0	0.0	1.0	0.0	1.0	1.0
2	17889005	T	T	1.0	1.0	1.0	1.0	0.0	0.0
2	17889019	T	T	0.0	0.0	1.0	0.777777777778	1.0	1.0
2	17889100	G	G	1.0	1.0	1.0	1.0	1.0	0.46875
2	17889101	T	T	1.0	1.0	1.0	1.0	0.351351351351	0.53125
2	17889112	C	C	1.0	1.0	1.0	0.677419354839	1.0	1.0
2	17889158	T	T	1.0	1.0	1.0	1.0	0.0	0.0
2	17889216	T	T	1.0	1.0	1.0	1.0	0.0	0.0
2	17889219	A	T	1.0	0.651162790698	1.0	1.0	1.0	1.0
2	17889223	T	T	1.0	1.0	1.0	1.0	0.56	1.0
2	17889331	C	C	1.0	1.0	1.0	1.0	0.813953488372	1.0
2	17889340	G	G	1.0	1.0	1.0	1.0	0.394736842105	0.657894736842
2	17889349	G	G	1.0	1.0	1.0	0.268292682927	1.0	1.0
2	17889369	A	A	1.0	1.0	1.0	1.0	1.0	0.382352941176
2	17889376	T	T	1.0	1.0	1.0	1.0	0.0	0.0
2	17889382	C	C	1.0	1.0	1.0	1.0	0.775	1.0
2	17889398	T	T	1.0	1.0	1.0	1.0	0.0	0.0
2	17889437	A	A	1.0	1.0	1.0	1.0	0.673913043478	1.0
2	17889463	C	C	1.0	1.0	1.0	0.731707317073	1.0	1.0
2	17889469	G	G	1.0	1.0	1.0	0.317073170732	1.0	1.0
2	17889475	T	C	1.0	1.0	1.0	0.707317073171	1.0	1.0
2	17889712	T	T	1.0	0.368421052632	1.0	1.0	1.0	1.0
2	17889715	G	G	1.0	1.0	1.0	1.0	0.354166666667	0.489795918367
2	17889798	C	C	1.0	1.0	1.0	1.0	0.0	0.0
2	17889839	C	C	1.0	0.275	1.0	1.0	1.0	1.0
2	17889931	T	T	1.0	1.0	1.0	0.324324324324	1.0	1.0
2	17889957	T	T	1.0	0.972222222222	1.0	1.0	0.0	0.0
2	17889959	C	C	1.0	0.971428571429	1.0	1.0	0.0	0.0
2	17889962	C	C	1.0	0.969696969697	1.0	1.0	0.0	0.0
2	17889989	A	A	1.0	1.0	0.90243902439	1.0	0.947368421053	0.961538461538
2	17890010	A	A	1.0	0.975609756098	0.877551020408	1.0	0.941176470588	0.964285714286
2	17890020	G	G	0.967741935484	0.977272727273	0.872340425532	1.0	0.969696969697	0.982142857143
2	17890039	G	G	1.0	1.0	0.0	1.0	1.0	1.0
2	17890054	C	C	1.0	1.0	1.0	1.0	0.710526315789	0.727272727273
2	17890071	T	T	1.0	1.0	1.0	1.0	0.0	0.0
2	17890108	G	G	1.0	1.0	1.0	1.0	0.0	0.0
2	17890153	T	T	0.0	1.0	1.0	1.0	1.0	1.0
2	17890298	G	G	1.0	1.0	1.0	1.0	0.823529411765	0.428571428571
2	17890360	T	T	1.0	1.0	1.0	1.0	0.567567567568	0.555555555556
2	17890364	T	T	1.0	1.0	1.0	1.0	0.675675675676	1.0
2	17890365	C	C	1.0	1.0	1.0	1.0	0.486486486486	0.472222222222
2	17890410	A	A	1.0	0.333333333333	1.0	0.78125	0.9	1.0
2	17890438	A	G	1.0	0.0	0.0	1.0	1.0	1.0
2	17890442	T	T	1.0	1.0	1.0	1.0	0.0	0.0
2	17890454	A	A	1.0	1.0	1.0	1.0	0.0	0.0
2	17890458	A	A	1.0	0.333333333333	1.0	1.0	1.0	1.0
2	17890474	A	A	0.0	1.0	1.0	0.341463414634	1.0	0.977777777778
2	17890480	T	T	1.0	1.0	1.0	0.666666666667	1.0	1.0
2	17890488	A	A	1.0	1.0	1.0	0.695652173913	1.0	1.0
2	17890512	A	A	0.0	1.0	1.0	0.282051282051	1.0	1.0
2	17890532	C	C	1.0	1.0	1.0	1.0	0.454545454545	0.0
2	17890535	A	A	0.0	0.448275862069	1.0	0.1875	1.0	1.0
2	17890537	C	C	0.0	0.448275862069	1.0	0.1875	0.583333333333	1.0
2	17890550	C	C	1.0	1.0	1.0	1.0	0.423076923077	0.0
2	17890551	G	G	0.0	0.354838709677	1.0	0.205882352941	1.0	1.0
2	17890563	C	C	0.0	0.0	1.0	0.257142857143	1.0	1.0
2	17890577	T	A	1.0	0.648648648649	0.0	1.0	1.0	1.0
2	17890583	T	T	0.0	0.0	1.0	0.290322580645	1.0	1.0
2	17890607	C	T	1.0	0.675675675676	1.0	1.0	0.0	0.0
2	17890610	A	A	1.0	0.694444444444	1.0	1.0	1.0	1.0
2	17890622	T	T	1.0	1.0	0.962962962963	1.0	1.0	0.59375
2	17890633	A	A	1.0	1.0	0.0	1.0	1.0	1.0
2	17890799	A	A	0.0	1.0	1.0	0.4	1.0	1.0
2	17890800	G	G	0.0	1.0	1.0	0.4	1.0	1.0
2	17890801	A	A	0.0	1.0	1.0	0.375	1.0	1.0
2	17890804	C	C	1.0	0.785714285714	1.0	1.0	1.0	1.0
2	17890812	C	C	1.0	1.0	1.0	0.714285714286	1.0	1.0
2	17890836	C	C	1.0	1.0	0.0	1.0	1.0	1.0
2	17890863	A	A	0.0	1.0	1.0	0.217391304348	1.0	1.0
2	17890866	T	T	0.0	1.0	1.0	0.304347826087	1.0	1.0
2	17890900	C	C	1.0	0.333333333333	1.0	1.0	1.0	1.0
2	17890933	A	A	1.0	1.0	1.0	1.0	0.80487804878	1.0
2	17890942	A	A	1.0	1.0	1.0	1.0	0.0	0.0
2	17890986	A	T	1.0	0.69696969697	1.0	1.0	1.0	1.0
2	17890987	T	T	1.0	1.0	0.0	1.0	1.0	1.0
2	17891011	C	C	1.0	1.0	1.0	1.0	1.0	0.65306122449
2	17891012	C	C	1.0	0.258064516129	1.0	1.0	1.0	1.0
2	17891015	T	T	1.0	1.0	1.0	1.0	1.0	0.645833333333
2	17891018	G	G	1.0	1.0	1.0	1.0	0.575	0.0
2	17891024	A	A	1.0	0.233333333333	1.0	0.69696969697	1.0	1.0
2	17891076	A	A	1.0	1.0	1.0	1.0	0.0	0.0
2	17891086	T	T	1.0	1.0	1.0	1.0	0.0	0.0
2	17891087	T	T	1.0	1.0	1.0	1.0	0.0	0.0
2	17891124	A	A	1.0	1.0	1.0	1.0	0.0	0.0
2	17891142	T	T	0.0	1.0	0.0	0.365853658537	1.0	1.0
2	17891195	G	G	1.0	1.0	1.0	1.0	0.0	0.0
2	17891205	T	T	1.0	1.0	0.0	0.976744186047	1.0	1.0
2	17891211	G	G	1.0	1.0	0.0	0.657142857143	1.0	1.0
2	17891212	T	T	0.0	1.0	1.0	0.342857142857	1.0	1.0
2	17891241	C	T	1.0	0.71875	1.0	1.0	1.0	1.0
2	17891249	A	A	1.0	1.0	1.0	0.416666666667	1.0	1.0
2	17891261	T	A	1.0	1.0	1.0	1.0	0.564102564103	1.0
2	17891266	G	G	1.0	1.0	1.0	1.0	0.0	0.0
2	17891278	T	T	0.0	0.0	1.0	0.52380952381	1.0	1.0
2	17891330	A	A	1.0	0.617647058824	1.0	1.0	1.0	1.0
2	17891332	C	C	1.0	1.0	1.0	0.666666666667	1.0	1.0
2	17891334	G	G	1.0	1.0	1.0	1.0	0.595238095238	0.0
2	17891425	G	G	1.0	1.0	1.0	1.0	1.0	0.351851851852
2	17891549	C	C	1.0	1.0	1.0	1.0	0.0	0.0
2	17891607	C	C	1.0	1.0	1.0	1.0	0.0	0.0
2	17891725	C	C	1.0	1.0	1.0	1.0	0.591836734694	1.0
2	17891788	C	C	1.0	1.0	1.0	1.0	0.76	1.0
2	17891790	C	C	1.0	1.0	1.0	1.0	0.596153846154	1.0
2	17891794	A	A	1.0	0.147058823529	0.0	1.0	1.0	1.0
2	17891818	G	G	1.0	1.0	1.0	1.0	1.0	0.5
2	17891938	G	G	1.0	0.775	1.0	1.0	1.0	1.0
2	17892011	T	T	0.0	1.0	1.0	0.52380952381	1.0	1.0
2	17892088	T	T	1.0	1.0	1.0	0.333333333333	1.0	1.0
2	17892112	T	T	1.0	0.257142857143	0.0	1.0	1.0	1.0
2	17892166	G	G	1.0	1.0	1.0	1.0	0.765957446809	1.0
2	17892211	C	C	1.0	1.0	1.0	1.0	0.0	0.0
2	17892244	A	A	1.0	1.0	1.0	1.0	0.0	0.0
2	17892292	A	A	0.0	1.0	1.0	1.0	1.0	1.0
2	17892332	C	C	1.0	1.0	1.0	1.0	0.0	0.0
2	17892452	C	C	1.0	1.0	1.0	1.0	1.0	0.372093023256
2	17892618	T	T	1.0	0.65625	1.0	0.193548387097	1.0	1.0
2	17892625	A	A	0.0	1.0	1.0	1.0	1.0	1.0
2	17892627	C	C	1.0	0.322580645161	1.0	1.0	1.0	1.0
2	17892631	A	A	0.0333333333333	1.0	1.0	1.0	1.0	1.0
2	17892654	C	C	1.0	1.0	1.0	1.0	0.655172413793	1.0
2	17892707	C	C	1.0	1.0	1.0	1.0	0.0	0.0
2	17892769	A	A	1.0	0.290322580645	1.0	1.0	1.0	1.0
2	17893094	C	C	1.0	1.0	1.0	1.0	0.0	0.0
2	17893117	T	T	1.0	1.0	1.0	1.0	0.0	0.0
2	17893285	G	T	1.0	1.0	0.0	0.944444444444	1.0	1.0
2	17893364	C	T	1.0	0.827586206897	1.0	0.666666666667	1.0	1.0
2	17893379	T	T	1.0	0.8	1.0	0.0714285714286	1.0	1.0
2	17893381	G	A	0.0	1.0	1.0	0.928571428571	1.0	1.0
2	17893405	C	C	1.0	1.0	0.0	1.0	1.0	1.0
2	17893435	C	T	1.0	0.263157894737	0.0	0.0	1.0	1.0
2	17893480	G	G	1.0	1.0	0.0	1.0	1.0	1.0
2	17893573	A	A	1.0	1.0	1.0	1.0	0.6875	1.0
2	17893597	C	C	1.0	1.0	0.0	1.0	1.0	1.0
2	17893666	C	C	1.0	1.0	1.0	1.0	0.0	0.0
2	17893687	T	T	1.0	1.0	0.0	1.0	1.0	1.0
2	17893726	T	T	0.0	1.0	1.0	1.0	1.0	1.0
2	17893855	G	G	1.0	1.0	0.0	0.290322580645	1.0	1.0
2	17893874	T	T	1.0	1.0	0.0	1.0	1.0	1.0
2	17893897	G	G	1.0	1.0	1.0	1.0	0.0	0.0
2	17893939	G	A	1.0	0.242424242424	1.0	1.0	1.0	1.0
2	17893942	G	G	1.0	1.0	1.0	1.0	0.736842105263	0.690476190476
2	17893993	G	A	0.0	0.297297297297	1.0	1.0	1.0	1.0
2	17894044	G	G	1.0	1.0	1.0	1.0	0.173076923077	0.676470588235
2	17894062	T	T	0.0	0.0	1.0	0.972972972973	0.666666666667	1.0
2	17894110	A	A	1.0	1.0	1.0	1.0	0.473684210526	1.0
2	17894125	T	T	1.0	1.0	0.0	1.0	1.0	1.0
2	17894155	T	T	1.0	0.0	1.0	0.766666666667	1.0	1.0
2	17894158	T	T	0.0	1.0	1.0	1.0	1.0	1.0
2	17894170	T	C	0.0	1.0	1.0	0.222222222222	1.0	1.0
2	17894194	G	G	1.0	0.636363636364	0.0	1.0	1.0	1.0
2	17894219	A	A	1.0	1.0	1.0	1.0	0.0	0.0
2	17894239	T	T	1.0	0.763157894737	1.0	1.0	1.0	1.0
2	17894308	G	G	1.0	1.0	1.0	0.393939393939	1.0	1.0
2	17894370	T	T	1.0	1.0	1.0	1.0	0.7	1.0
2	17894406	C	C	1.0	1.0	1.0	1.0	1.0	0.387096774194
2	17894427	G	G	1.0	0.135135135135	1.0	1.0	1.0	1.0
2	17894443	T	T	1.0	1.0	1.0	1.0	0.0	0.0
2	17894444	T	T	1.0	1.0	1.0	1.0	0.0	0.0
2	17894460	T	T	1.0	1.0	1.0	0.4375	1.0	1.0
2	17894499	C	C	1.0	0.282608695652	1.0	1.0	1.0	1.0
2	17894508	A	A	1.0	1.0	1.0	1.0	0.558823529412	0.62
2	17894599	C	C	1.0	1.0	1.0	1.0	0.0	0.0
2	17894719	G	G	1.0	0.375	1.0	1.0	1.0	1.0
2	17894819	T	A	1.0	0.0	1.0	1.0	1.0	1.0
2	17894843	C	C	1.0	1.0	1.0	1.0	0.588235294118	1.0
2	17894855	T	T	0.0	1.0	0.0	0.441176470588	1.0	1.0
2	17894986	T	T	1.0	1.0	1.0	1.0	0.604166666667	1.0
2	17895116	T	T	1.0	1.0	1.0	1.0	0.0	0.0
2	17895148	T	T	1.0	1.0	1.0	1.0	0.181818181818	0.0
2	17895182	T	T	1.0	1.0	1.0	1.0	0.709090909091	1.0
2	17895187	A	A	1.0	1.0	1.0	0.717948717949	1.0	1.0
2	17895194	A	A	0.0	0.315789473684	1.0	0.342857142857	1.0	1.0
2	17895235	G	G	1.0	1.0	0.975609756098	1.0	0.0	0.0
2	17895324	A	A	0.0	1.0	1.0	1.0	1.0	1.0
2	17895331	C	C	1.0	1.0	1.0	1.0	0.592592592593	0.717391304348
2	17895365	T	T	1.0	1.0	1.0	0.727272727273	1.0	1.0
2	17895402	T	T	1.0	1.0	1.0	1.0	0.109090909091	0.708333333333
2	17895410	G	A	1.0	0.0	1.0	1.0	1.0	1.0
2	17895528	C	T	1.0	0.0	1.0	0.975	1.0	1.0
2	17895577	A	A	0.0	1.0	1.0	1.0	1.0	1.0
2	17895594	A	A	1.0	1.0	1.0	0.636363636364	1.0	1.0
2	17895601	C	C	1.0	0.304347826087	1.0	1.0	1.0	1.0
2	17895652	T	T	1.0	1.0	1.0	1.0	0.254545454545	0.0
2	17895678	G	G	1.0	1.0	1.0	1.0	0.0	0.0
2	17895755	C	C	1.0	1.0	1.0	1.0	0.698113207547	1.0
2	17895783	A	A	1.0	1.0	1.0	1.0	0.0	0.568181818182
2	17895841	G	G	0.0	1.0	1.0	1.0	1.0	1.0
2	17895842	C	C	1.0	1.0	1.0	0.314285714286	1.0	1.0
2	17895848	A	A	1.0	0.717391304348	1.0	0.764705882353	1.0	1.0
2	17895866	C	C	1.0	1.0	1.0	1.0	1.0	0.576923076923
2	17895872	C	T	0.0	0.0	1.0	1.0	1.0	1.0
2	17895901	A	A	1.0	1.0	1.0	0.391304347826	1.0	1.0
2	17895905	T	A	1.0	1.0	1.0	1.0	0.0	0.0
2	17895925	C	C	1.0	1.0	0.0	1.0	1.0	1.0
2	17895944	T	T	1.0	0.322580645161	1.0	1.0	1.0	1.0
2	17895945	T	A	1.0	0.3	1.0	1.0	1.0	1.0
2	17895979	C	G	1.0	0.0	1.0	1.0	0.0	0.0
2	17895982	C	C	1.0	0.0	1.0	1.0	1.0	1.0
2	17895987	T	T	1.0	0.0	1.0	1.0	1.0	1.0
2	17896086	T	T	1.0	1.0	1.0	0.571428571429	1.0	1.0
2	17896094	G	G	1.0	1.0	1.0	1.0	0.0	0.0
2	17896116	A	A	1.0	0.681818181818	1.0	1.0	0.0	0.0
2	17896186	C	C	1.0	0.677419354839	0.0	0.780487804878	1.0	1.0
2	17896190	A	A	1.0	1.0	1.0	1.0	0.458333333333	1.0
2	17896196	T	T	1.0	1.0	1.0	1.0	1.0	0.63829787234
2	17896210	C	C	1.0	1.0	1.0	1.0	1.0	0.604166666667
2	17896214	C	C	1.0	1.0	1.0	0.791666666667	1.0	0.981481481481
2	17896251	G	G	1.0	1.0	0.0	1.0	1.0	1.0
2	17896365	A	A	1.0	1.0	0.0	1.0	1.0	1.0
2	17896369	C	C	1.0	1.0	1.0	0.648648648649	1.0	1.0
2	17896438	C	C	1.0	0.684210526316	0.0	1.0	1.0	1.0
2	17896449	A	A	1.0	1.0	1.0	1.0	1.0	0.549019607843
2	17896604	A	A	1.0	1.0	1.0	1.0	0.733333333333	1.0
2	17896607	G	G	1.0	1.0	0.0	1.0	1.0	1.0
2	17896617	G	G	1.0	1.0	0.0	1.0	1.0	1.0
2	17896619	T	A	1.0	0.268292682927	1.0	0.636363636364	0.65625	1.0
2	17896620	C	C	0.96	1.0	1.0	1.0	0.6875	1.0
2	17896622	G	G	1.0	1.0	1.0	0.44	1.0	1.0
2	17896624	C	C	1.0	1.0	1.0	1.0	0.705882352941	1.0
2	17896627	G	G	1.0	1.0	0.0	0.423076923077	1.0	1.0
2	17896639	C	C	1.0	1.0	1.0	1.0	1.0	0.463414634146
2	17896647	C	C	1.0	1.0	1.0	1.0	0.34375	1.0
2	17896650	C	C	0.0	1.0	1.0	1.0	1.0	1.0
2	17896657	C	C	1.0	0.75	0.0	1.0	1.0	1.0
2	17896703	C	C	1.0	1.0	1.0	1.0	0.333333333333	0.583333333333
2	17896735	A	A	0.0	0.372549019608	0.0333333333333	1.0	1.0	1.0
2	17896736	T	T	0.0	0.372549019608	0.0333333333333	1.0	1.0	1.0
2	17896746	A	A	1.0	1.0	1.0	1.0	1.0	0.0
2	17896756	G	G	1.0	1.0	0.0	1.0	1.0	1.0
2	17896757	T	T	1.0	1.0	1.0	1.0	1.0	0.386363636364
2	17896761	C	C	0.0	1.0	1.0	1.0	1.0	1.0
2	17896777	G	G	1.0	1.0	0.974358974359	1.0	0.0	0.0
2	17896784	G	G	1.0	1.0	1.0	0.315789473684	1.0	1.0
2	17896818	G	G	1.0	1.0	1.0	1.0	1.0	0.666666666667
2	17896824	T	G	1.0	1.0	0.0	1.0	1.0	1.0
2	17896844	A	A	1.0	1.0	1.0	0.3	1.0	1.0
2	17896846	T	T	1.0	1.0	1.0	0.3	1.0	1.0
2	17896854	C	C	1.0	0.219512195122	0.0	0.74358974359	1.0	1.0
2	17896867	C	C	1.0	1.0	1.0	1.0	0.785714285714	1.0
2	17896882	G	G	1.0	1.0	1.0	0.742857142857	1.0	1.0
2	17896916	A	A	1.0	1.0	1.0	1.0	0.45	0.528301886792
2	17896925	T	T	1.0	1.0	0.0	1.0	1.0	1.0
2	17896939	T	T	1.0	1.0	1.0	1.0	0.4	1.0
2	17897063	T	T	1.0	1.0	1.0	1.0	1.0	0.354838709677
2	17897071	G	G	1.0	1.0	1.0	1.0	0.692307692308	1.0
2	17897076	C	C	1.0	0.702702702703	1.0	0.8125	1.0	1.0
2	17897080	T	T	1.0	1.0	1.0	1.0	0.894736842105	0.342857142857
2	17897087	T	T	1.0	1.0	0.0	1.0	1.0	1.0
2	17897089	C	C	1.0	1.0	1.0	1.0	1.0	0.324324324324
2	17897102	T	A	1.0	1.0	0.0	0.970588235294	1.0	1.0
2	17897123	A	A	1.0	0.741935483871	1.0	1.0	1.0	1.0
2	17897129	A	G	1.0	1.0	1.0	0.135135135135	1.0	1.0
2	17897138	A	T	0.0	1.0	1.0	0.85	0.0	0.0
2	17897184	A	A	1.0	1.0	1.0	1.0	0.8	1.0
2	17897224	C	C	1.0	1.0	1.0	0.714285714286	0.0645161290323	0.0
2	17897225	A	A	1.0	1.0	1.0	0.714285714286	0.0645161290323	0.0
2	17897265	C	C	1.0	0.551724137931	1.0	1.0	1.0	1.0
2	17897546	A	A	1.0	1.0	1.0	1.0	0.0	0.0
2	17897559	A	A	1.0	0.4375	1.0	1.0	1.0	1.0
2	17897635	G	G	1.0	1.0	0.0	1.0	1.0	1.0
2	17897730	C	C	1.0	1.0	1.0	0.166666666667	1.0	1.0
2	17897862	T	G	1.0	1.0	1.0	0.210526315789	1.0	1.0
2	17897870	G	G	1.0	1.0	1.0	1.0	0.7	1.0
2	17897973	T	T	1.0	1.0	1.0	1.0	0.0	0.0
2	17897976	C	T	0.0	1.0	1.0	1.0	1.0	1.0
2	17898313	C	C	1.0	1.0	1.0	1.0	0.775	1.0
2	17898403	A	A	1.0	1.0	1.0	1.0	0.756756756757	1.0
2	17898435	C	C	1.0	1.0	1.0	1.0	1.0	0.571428571429
2	17898497	C	C	1.0	1.0	1.0	1.0	0.0	0.0
2	17898501	C	C	1.0	1.0	1.0	1.0	1.0	0.459459459459
2	17898510	G	G	1.0	0.703703703704	1.0	1.0	1.0	1.0
2	17898547	C	C	1.0	1.0	0.0	1.0	1.0	1.0
2	17898559	G	G	0.0	1.0	1.0	0.5	1.0	1.0
2	17898564	G	G	1.0	1.0	1.0	0.709677419355	1.0	0.975
2	17898565	C	C	1.0	1.0	1.0	0.709677419355	1.0	1.0
2	17898569	A	A	1.0	1.0	1.0	1.0	0.666666666667	1.0
2	17898574	T	T	1.0	1.0	0.0	1.0	1.0	1.0
2	17898578	G	G	1.0	1.0	1.0	1.0	1.0	0.431818181818
2	17898586	A	A	1.0	0.294117647059	1.0	1.0	1.0	1.0
2	17898598	A	A	1.0	1.0	1.0	1.0	0.142857142857	0.404761904762
2	17898659	T	T	1.0	1.0	0.0	0.838709677419	1.0	1.0
2	17898710	T	A	1.0	0.130434782609	1.0	1.0	1.0	1.0
2	17898727	A	A	1.0	1.0	1.0	1.0	0.625	1.0
2	17898729	T	T	1.0	1.0	1.0	0.423076923077	1.0	1.0
2	17898731	G	G	1.0	1.0	1.0	1.0	0.0	0.0
2	17898746	T	T	1.0	1.0	0.0	1.0	1.0	1.0
2	17898767	G	G	1.0	0.307692307692	1.0	1.0	1.0	1.0
2	17898770	T	T	0.0	0.315789473684	1.0	1.0	1.0	1.0
2	17898808	T	T	1.0	0.390243902439	1.0	1.0	1.0	1.0
2	17898875	A	C	1.0	1.0	0.0	1.0	1.0	1.0
2	17898882	C	C	1.0	1.0	1.0	0.424242424242	1.0	1.0
2	17898883	C	C	1.0	0.689655172414	1.0	1.0	1.0	1.0
2	17898910	G	G	1.0	1.0	1.0	0.447368421053	1.0	1.0
2	17898954	T	T	0.0	1.0	0.0	0.979166666667	0.631578947368	1.0
2	17899033	G	G	1.0	1.0	1.0	0.21875	1.0	1.0
2	17899719	T	T	1.0	1.0	1.0	1.0	0.809523809524	0.529411764706
2	17899883	T	T	1.0	1.0	1.0	1.0	0.7	1.0
2	17899885	A	A	1.0	1.0	1.0	1.0	0.0	0.407407407407
2	17899910	A	A	1.0	1.0	1.0	1.0	0.277777777778	0.451612903226
2	17899911	C	C	1.0	0.805555555556	1.0	0.888888888889	1.0	1.0
2	17899918	C	C	1.0	1.0	0.0	1.0	1.0	1.0
2	17899994	T	T	1.0	1.0	0.0	1.0	1.0	1.0
2	17900001	A	A	1.0	1.0	1.0	0.037037037037	1.0	1.0
2	17900002	C	C	1.0	1.0	0.0	1.0	1.0	1.0
2	17900020	C	C	1.0	1.0	1.0	1.0	0.0	0.0
2	17900037	G	A	1.0	1.0	1.0	1.0	0.0	0.0
2	17900050	T	C	1.0	1.0	1.0	1.0	0.0	0.0
2	17900058	C	C	0.975	0.677419354839	1.0	1.0	1.0	1.0
2	17900063	T	T	1.0	1.0	1.0	1.0	0.0	0.0
2	17900078	T	T	0.0	1.0	1.0	1.0	1.0	1.0
2	17900090	A	A	1.0	1.0	1.0	0.205882352941	1.0	1.0
2	17900099	T	T	1.0	0.351351351351	1.0	1.0	1.0	1.0
2	17900104	T	T	1.0	0.0	1.0	1.0	1.0	1.0
2	17900108	G	G	0.0	1.0	1.0	1.0	1.0	1.0
2	17900116	C	C	0.0	1.0	1.0	1.0	1.0	1.0
2	17900144	C	C	0.0	0.971428571429	1.0	1.0	1.0	1.0
2	17900188	A	A	0.0	0.277777777778	1.0	1.0	1.0	1.0
2	17900193	T	T	1.0	1.0	1.0	1.0	0.0	0.0
2	17900197	T	T	1.0	1.0	0.0	0.0	1.0	1.0
2	17900204	G	T	1.0	1.0	1.0	1.0	0.0	0.0
2	17900208	A	A	1.0	1.0	1.0	1.0	0.4	0.48
2	17900212	T	T	1.0	1.0	0.0	0.0967741935484	1.0	1.0
2	17900260	T	T	1.0	1.0	1.0	1.0	0.0	0.0
2	17900267	A	A	0.0	1.0	1.0	1.0	1.0	1.0
2	17900300	A	A	1.0	1.0	1.0	1.0	0.628571428571	1.0
2	17900310	T	T	1.0	0.645161290323	1.0	1.0	1.0	1.0
2	17900318	T	T	1.0	1.0	0.0	0.285714285714	1.0	1.0
2	17900324	T	T	0.0	1.0	1.0	1.0	1.0	1.0
2	17900326	G	G	1.0	0.655172413793	1.0	1.0	1.0	0.952380952381
2	17900374	C	C	1.0	1.0	1.0	1.0	1.0	0.757575757576
2	17900387	G	G	1.0	1.0	1.0	1.0	0.0	0.0
2	17900388	T	T	1.0	0.342105263158	1.0	1.0	1.0	1.0
2	17900389	T	T	1.0	1.0	1.0	1.0	0.325	0.25
2	17900431	T	T	1.0	0.342857142857	1.0	1.0	1.0	1.0
2	17900436	T	T	1.0	1.0	1.0	1.0	0.0	0.0
2	17900449	A	A	1.0	0.675	0.0	0.928571428571	1.0	1.0
2	17900460	A	A	1.0	1.0	1.0	1.0	0.681818181818	1.0
2	17900513	T	T	1.0	1.0	1.0	0.761904761905	1.0	1.0
2	17900540	G	G	1.0	1.0	1.0	0.733333333333	1.0	1.0
2	17900552	T	T	1.0	1.0	1.0	1.0	0.0	0.0
2	17900586	G	T	1.0	0.0	0.0	0.0	1.0	1.0
2	17900588	C	C	1.0	1.0	1.0	1.0	0.0	0.0
2	17900597	T	T	1.0	1.0	1.0	0.0	1.0	1.0
2	17900603	A	A	0.0	1.0	1.0	1.0	1.0	1.0
2	17900608	T	T	1.0	1.0	1.0	1.0	0.354166666667	0.0
2	17900618	G	G	1.0	0.794117647059	1.0	0.965517241379	1.0	1.0
2	17900629	C	C	1.0	0.727272727273	1.0	0.966666666667	1.0	1.0
2	17900636	T	T	1.0	1.0	1.0	1.0	0.0	0.0
2	17900637	C	C	1.0	1.0	1.0	1.0	0.849056603774	1.0
2	17900642	A	A	1.0	1.0	1.0	1.0	0.851851851852	1.0
2	17900651	T	T	1.0	1.0	1.0	1.0	0.849056603774	0.666666666667
2	17900664	T	T	1.0	1.0	1.0	1.0	0.0	0.0
2	17900668	C	C	1.0	1.0	1.0	1.0	0.8	0.641509433962
2	17900672	A	A	1.0	1.0	1.0	1.0	0.740740740741	1.0
2	17900737	T	T	1.0	1.0	0.0	1.0	1.0	1.0
2	17900773	C	C	1.0	1.0	0.0	1.0	1.0	1.0
2	17900776	G	G	1.0	1.0	0.0	1.0	1.0	1.0
2	17900777	T	T	1.0	1.0	1.0	1.0	0.861111111111	0.66
2	17900778	G	G	1.0	0.804347826087	1.0	0.952380952381	1.0	1.0
2	17900782	C	C	1.0	1.0	1.0	1.0	0.323529411765	0.36170212766
2	17900829	C	C	1.0	1.0	0.0	1.0	1.0	1.0
2	17900843	G	G	0.96875	1.0	1.0	1.0	0.826086956522	1.0
2	17900846	T	T	1.0	1.0	1.0	1.0	0.0	0.0
2	17900848	A	A	1.0	0.69387755102	1.0	0.974358974359	1.0	1.0
2	17900855	G	G	1.0	1.0	0.0	1.0	1.0	1.0
2	17900865	T	T	0.0	1.0	1.0	1.0	1.0	1.0
2	17900866	C	T	1.0	0.0	1.0	1.0	1.0	1.0
2	17900878	A	A	0.0	1.0	0.0	0.242424242424	1.0	1.0
2	17900897	C	C	1.0	0.698113207547	1.0	1.0	1.0	1.0
2	17900929	G	G	1.0	1.0	1.0	1.0	0.74358974359	0.604166666667
2	17900938	T	T	0.0	1.0	1.0	1.0	1.0	1.0
2	17900941	C	A	1.0	0.191489361702	0.0	1.0	1.0	1.0
2	17900948	C	C	0.0	1.0	1.0	1.0	0.292682926829	0.433962264151
2	17900966	C	C	1.0	0.836734693878	1.0	0.941176470588	1.0	1.0
2	17900979	A	A	1.0	0.807692307692	1.0	0.951219512195	1.0	1.0
2	17901002	G	C	1.0	0.166666666667	0.0	1.0	1.0	1.0
2	17901070	C	C	1.0	1.0	1.0	1.0	0.0	0.0
2	17901101	T	T	1.0	1.0	1.0	1.0	0.0	0.0
2	17901114	T	T	1.0	1.0	1.0	1.0	1.0	0.714285714286
2	17901115	T	T	1.0	1.0	1.0	0.294117647059	1.0	1.0
2	17901117	C	C	1.0	1.0	1.0	1.0	1.0	0.703703703704
2	17901126	A	A	1.0	1.0	1.0	1.0	0.0	0.0
2	17901146	G	G	1.0	1.0	1.0	1.0	0.666666666667	1.0
2	17901150	G	G	1.0	1.0	1.0	1.0	0.444444444444	0.604651162791
2	17901153	G	A	0.0	0.0	0.0	1.0	1.0	1.0
2	17901261	C	C	1.0	1.0	1.0	1.0	0.575	0.377777777778
2	17901318	T	T	1.0	1.0	1.0	1.0	0.0	0.0
2	17901399	C	C	0.972972972973	0.41935483871	1.0	1.0	1.0	1.0
2	17901439	T	T	1.0	1.0	1.0	1.0	0.783783783784	1.0
2	17901483	G	G	1.0	0.314285714286	1.0	1.0	1.0	1.0
2	17901526	G	G	1.0	1.0	1.0	0.733333333333	1.0	1.0
2	17901581	G	G	0.0	1.0	1.0	1.0	1.0	1.0
2	17901588	C	C	1.0	1.0	1.0	1.0	1.0	0.484848484848
2	17901604	T	T	1.0	1.0	1.0	1.0	0.594594594595	1.0
2	17901645	C	C	1.0	1.0	1.0	1.0	0.0	0.0
2	17901678	G	G	1.0	0.272727272727	1.0	1.0	1.0	1.0
2	17901680	T	T	1.0	1.0	1.0	1.0	0.675	0.444444444444
2	17901696	A	A	1.0	0.695652173913	1.0	0.6	1.0	1.0
2	17901732	A	A	1.0	1.0	0.0	1.0	1.0	1.0
2	17901751	C	C	1.0	1.0	1.0	1.0	0.0	0.436363636364
2	17901754	A	A	1.0	1.0	1.0	1.0	0.80487804878	1.0
2	17901763	C	C	1.0	1.0	1.0	1.0	0.641025641026	1.0
2	17901773	G	G	1.0	1.0	1.0	0.32	1.0	1.0
2	17901793	A	A	1.0	1.0	1.0	0.64	1.0	1.0
2	17901815	T	T	1.0	0.212121212121	1.0	0.52	0.622222222222	1.0
2	17901834	A	A	1.0	1.0	1.0	1.0	0.333333333333	1.0
2	17901867	C	C	0.0	1.0	1.0	1.0	1.0	1.0
2	17901944	A	A	1.0	1.0	1.0	1.0	0.0	0.0
2	17901965	A	A	1.0	1.0	1.0	1.0	0.5	0.566037735849
2	17901995	A	A	0.0	1.0	1.0	1.0	1.0	1.0
2	17902006	G	G	1.0	0.346153846154	1.0	1.0	1.0	1.0
2	17902033	G	G	1.0	0.296296296296	1.0	1.0	1.0	1.0
2	17902059	C	C	1.0	1.0	1.0	1.0	0.72	0.520833333333
2	17902061	G	G	1.0	1.0	1.0	0.454545454545	1.0	1.0
2	17902078	G	G	1.0	1.0	1.0	1.0	1.0	0.46
2	17902080	G	G	0.0	1.0	1.0	1.0	1.0	1.0
2	17902090	A	A	1.0	1.0	1.0	1.0	0.0	0.584905660377
2	17902177	A	A	1.0	1.0	1.0	1.0	0.833333333333	0.462962962963
2	17902183	C	C	1.0	1.0	1.0	1.0	0.0	0.0
2	17902185	A	A	1.0	1.0	1.0	1.0	0.0	0.0
2	17902201	T	T	1.0	1.0	1.0	0.4	1.0	1.0
2	17902213	T	T	1.0	1.0	1.0	1.0	0.42	0.38
2	17902217	G	G	1.0	1.0	1.0	0.694444444444	1.0	1.0
2	17902221	T	T	1.0	1.0	1.0	0.685714285714	1.0	1.0
2	17902225	G	G	1.0	1.0	1.0	1.0	0.814814814815	1.0
2	17902273	C	C	1.0	0.7	1.0	0.533333333333	1.0	1.0
2	17902285	G	G	0.0	1.0	1.0	1.0	1.0	1.0
2	17902293	T	T	1.0	0.72972972973	0.970588235294	0.555555555556	1.0	1.0
2	17902312	T	T	1.0	0.294117647059	1.0	1.0	1.0	1.0
2	17902365	A	A	1.0	0.736842105263	1.0	1.0	1.0	1.0
2	17902376	C	C	1.0	0.25	0.967741935484	0.192307692308	1.0	1.0
2	17902382	A	A	1.0	0.789473684211	1.0	1.0	1.0	1.0
2	17902386	G	G	1.0	1.0	1.0	1.0	0.0	0.0
2	17902398	A	C	1.0	0.0	0.969696969697	0.09375	1.0	1.0
2	17902407	A	A	1.0	1.0	0.0322580645161	1.0	1.0	1.0
2	17902419	G	G	1.0	1.0	0.037037037037	1.0	1.0	1.0
2	17902436	C	C	0.0	1.0	1.0	1.0	1.0	1.0
2	17902441	A	A	1.0	1.0	1.0	0.756097560976	1.0	1.0
2	17902446	T	T	1.0	1.0	1.0	1.0	0.744186046512	1.0
2	17902452	T	T	1.0	1.0	1.0	1.0	0.756097560976	0.363636363636
2	17902456	T	T	1.0	1.0	1.0	0.342105263158	1.0	1.0
2	17902460	C	C	1.0	0.189189189189	1.0	0.926829268293	0.0	0.0
2	17902461	T	T	1.0	0.210526315789	1.0	0.926829268293	1.0	1.0
2	17902541	A	A	1.0	1.0	1.0	0.515151515152	1.0	1.0
2	17902557	C	C	1.0	0.3	1.0	0.969696969697	1.0	1.0
2	17902568	A	A	1.0	1.0	1.0	1.0	0.0	0.0
2	17902571	T	T	1.0	1.0	1.0	1.0	0.0	0.0
2	17902578	C	C	1.0	1.0	1.0	1.0	0.644444444444	1.0
2	17902602	G	G	1.0	1.0	1.0	1.0	1.0	0.466666666667
2	17902612	T	G	1.0	1.0	1.0	1.0	1.0	0.558139534884
2	17902630	T	T	1.0	1.0	1.0	0.757575757576	0.0	0.0
2	17902635	G	A	1.0	1.0	1.0	0.75	1.0	1.0
2	17902705	G	G	1.0	1.0	1.0	0.678571428571	1.0	1.0
2	17902710	C	C	1.0	1.0	1.0	1.0	0.0	0.0
2	17902715	T	T	1.0	1.0	0.0	1.0	1.0	1.0
2	17902776	T	T	1.0	1.0	1.0	0.571428571429	1.0	1.0
2	17902778	T	T	1.0	0.232558139535	1.0	1.0	1.0	1.0
2	17902800	A	A	1.0	1.0	1.0	1.0	0.818181818182	1.0
2	17902818	C	C	1.0	0.315789473684	0.0	1.0	1.0	1.0
2	17902858	C	C	1.0	1.0	1.0	1.0	1.0	0.531914893617
2	17902866	G	G	1.0	1.0	1.0	1.0	1.0	0.489361702128
2	17902893	G	G	0.0	0.686274509804	1.0	0.441860465116	1.0	1.0
2	17902900	G	G	0.0	1.0	1.0	1.0	1.0	1.0
2	17902922	T	T	1.0	1.0	1.0	1.0	0.0	0.0
2	17902975	A	A	1.0	0.162790697674	1.0	1.0	1.0	1.0
2	17903003	C	T	1.0	1.0	1.0	0.454545454545	1.0	1.0
2	17903046	T	G	1.0	1.0	1.0	0.341463414634	1.0	1.0
2	17903152	T	T	1.0	1.0	1.0	1.0	0.775510204082	1.0
2	17903163	A	A	1.0	1.0	1.0	1.0	0.8125	1.0
2	17903180	T	T	1.0	1.0	1.0	1.0	0.78431372549	1.0
2	17903378	A	A	1.0	1.0	0.0	1.0	1.0	1.0
2	17903392	T	T	1.0	0.255813953488	1.0	0.970588235294	1.0	1.0
2	17903402	T	T	1.0	1.0	1.0	1.0	0.0232558139535	0.0
2	17903444	C	C	0.0	1.0	1.0	1.0	1.0	1.0
2	17903583	T	T	1.0	1.0	1.0	0.689655172414	1.0	1.0
2	17903683	T	T	1.0	1.0	0.0	1.0	1.0	1.0
2	17903880	A	A	1.0	0.291666666667	1.0	1.0	1.0	1.0
2	17903900	T	T	1.0	0.294117647059	0.0	0.914285714286	1.0	1.0
2	17903903	G	G	1.0	0.28	1.0	1.0	1.0	1.0
2	17903906	C	C	1.0	0.0	0.0	0.545454545455	1.0	1.0
2	17903928	G	A	1.0	1.0	1.0	0.441176470588	0.846153846154	1.0
2	17903933	G	G	1.0	0.72	1.0	1.0	1.0	1.0
2	17903953	C	A	1.0	0.0	1.0	1.0	1.0	1.0
2	17903977	C	A	1.0	0.3125	1.0	1.0	1.0	1.0
2	17903987	A	A	1.0	1.0	0.0	1.0	1.0	1.0
2	17904035	A	A	1.0	1.0	1.0	0.304347826087	1.0	1.0
2	17904045	A	A	1.0	1.0	1.0	1.0	0.513513513514	0.0
2	17904049	T	T	1.0	1.0	0.0	1.0	1.0	1.0
2	17904055	G	G	1.0	1.0	1.0	1.0	0.432432432432	1.0
2	17904059	T	T	1.0	1.0	0.0	0.962962962963	0.789473684211	1.0
2	17904067	C	C	1.0	1.0	1.0	0.37037037037	1.0	1.0
2	17904083	A	A	1.0	1.0	1.0	1.0	1.0	0.571428571429
2	17904084	A	A	1.0	1.0	1.0	1.0	0.714285714286	0.428571428571
2	17904087	G	A	1.0	1.0	0.0	1.0	1.0	1.0
2	17904092	C	C	1.0	1.0	1.0	0.965517241379	0.727272727273	0.428571428571
2	17904106	T	C	0.0	0.0	0.96875	1.0	0.586206896552	1.0
2	17904174	A	A	1.0	1.0	0.0	1.0	1.0	1.0
2	17904182	A	A	1.0	1.0	1.0	1.0	0.555555555556	1.0
2	17904290	C	T	0.0	1.0	1.0	1.0	1.0	1.0
2	17904364	T	T	1.0	1.0	1.0	0.692307692308	1.0	1.0
2	17904409	T	T	1.0	1.0	1.0	1.0	0.615384615385	1.0
2	17904419	G	G	1.0	1.0	1.0	1.0	1.0	0.52380952381
2	17904541	C	C	1.0	1.0	1.0	0.314285714286	1.0	1.0
2	17904560	C	T	1.0	1.0	1.0	0.969696969697	0.0	0.0
2	17904575	A	A	1.0	1.0	1.0	0.375	1.0	1.0
2	17904599	C	C	1.0	1.0	1.0	1.0	1.0	0.636363636364
2	17904601	A	G	1.0	0.0	1.0	1.0	1.0	1.0
2	17904602	A	A	1.0	0.710526315789	1.0	1.0	1.0	1.0
2	17904646	A	A	1.0	1.0	1.0	0.37037037037	1.0	1.0
2	17904701	T	T	1.0	1.0	1.0	0.4	1.0	1.0
2	17904709	A	A	1.0	1.0	1.0	1.0	0.0	0.0
2	17904711	C	C	1.0	1.0	1.0	1.0	0.826086956522	1.0
2	17904771	G	G	1.0	1.0	1.0	1.0	0.0	0.0
2	17904811	G	G	1.0	1.0	1.0	1.0	0.0	0.0
2	17904821	T	T	1.0	1.0	0.0	1.0	1.0	1.0
2	17904823	A	A	1.0	1.0	1.0	1.0	0.0	0.0
2	17905254	C	C	1.0	1.0	1.0	1.0	0.4375	0.566666666667
2	17905279	T	T	1.0	1.0	0.0454545454545	1.0	1.0	1.0
2	17905341	G	G	1.0	1.0	0.0	1.0	1.0	1.0
2	17905488	G	G	1.0	1.0	0.0	1.0	1.0	1.0
2	17905599	C	C	1.0	0.592592592593	1.0	1.0	1.0	1.0
2	17905626	A	A	1.0	1.0	1.0	0.741935483871	1.0	1.0
2	17905650	G	G	1.0	1.0	1.0	0.71875	1.0	1.0
2	17905674	G	G	1.0	0.685714285714	1.0	1.0	1.0	1.0
2	17905683	T	T	1.0	1.0	1.0	1.0	0.722222222222	1.0
2	17905773	G	G	1.0	0.269230769231	1.0	1.0	1.0	1.0
2	17905794	C	C	1.0	1.0	1.0	1.0	0.0	0.0
2	17905795	T	T	1.0	1.0	1.0	1.0	0.0	0.0
2	17905815	G	G	1.0	1.0	1.0	1.0	1.0	0.62962962963
2	17905835	C	C	1.0	0.333333333333	1.0	1.0	1.0	1.0
2	17905889	C	C	1.0	1.0	1.0	1.0	0.0	0.0
2	17905951	A	A	0.0	1.0	1.0	1.0	1.0	1.0
2	17905976	G	T	1.0	1.0	1.0	1.0	0.647058823529	1.0
2	17905985	G	A	1.0	0.0	0.0	0.125	1.0	1.0
2	17905989	A	A	0.0	1.0	1.0	1.0	1.0	1.0
2	17905994	A	A	1.0	1.0	1.0	1.0	0.775	0.636363636364
2	17905995	A	A	0.0	1.0	1.0	0.88	1.0	1.0
2	17906000	T	T	1.0	1.0	1.0	1.0	0.341463414634	0.627906976744
2	17906009	C	C	1.0	1.0	1.0	1.0	0.739130434783	1.0
2	17906016	C	C	1.0	0.744186046512	1.0	0.88	1.0	1.0
2	17906024	T	T	0.0	0.292682926829	1.0	0.851851851852	1.0	1.0
2	17906026	C	C	1.0	1.0	1.0	1.0	0.725	0.0
2	17906073	C	C	1.0	1.0	1.0	0.484848484848	1.0	1.0
2	17906076	T	T	1.0	1.0	1.0	0.514285714286	1.0	1.0
2	17906079	T	T	1.0	0.0	1.0	1.0	1.0	1.0
2	17906081	C	C	1.0	1.0	1.0	1.0	0.675	0.567567567568
2	17906083	G	G	1.0	1.0	0.0	1.0	1.0	1.0
2	17906093	T	T	1.0	1.0	1.0	1.0	1.0	0.54
2	17906095	C	C	0.0	1.0	1.0	0.974358974359	1.0	1.0
2	17906121	C	C	0.0	1.0	1.0	1.0	1.0	1.0
2	17906128	C	C	1.0	1.0	1.0	1.0	0.8	1.0
2	17906142	C	C	1.0	0.0	1.0	1.0	0.0	0.0
2	17906149	G	G	1.0	1.0	1.0	0.463414634146	1.0	1.0
2	17906151	A	A	1.0	1.0	1.0	0.463414634146	1.0	1.0
2	17906165	T	T	0.0	1.0	1.0	1.0	1.0	1.0
2	17906178	C	C	1.0	1.0	1.0	1.0	0.555555555556	1.0
2	17906196	G	G	1.0	1.0	0.0	1.0	1.0	1.0
2	17906202	C	C	1.0	0.2	1.0	1.0	1.0	1.0
2	17906204	C	C	1.0	0.2	1.0	1.0	1.0	1.0
2	17906205	G	G	1.0	1.0	0.0	1.0	1.0	1.0
2	17906225	A	A	1.0	1.0	1.0	0.64	1.0	1.0
2	17906250	T	T	1.0	1.0	1.0	1.0	1.0	0.34375
2	17906261	C	C	1.0	0.775	1.0	0.413793103448	1.0	1.0
2	17906265	C	C	1.0	1.0	0.0	1.0	1.0	1.0
2	17906281	T	T	1.0	0.733333333333	1.0	0.0	1.0	1.0
2	17906320	A	A	1.0	1.0	1.0	0.689655172414	1.0	1.0
2	17906333	T	T	1.0	0.341463414634	1.0	1.0	1.0	1.0
2	17906361	C	C	1.0	1.0	1.0	1.0	1.0	0.695652173913
2	17906395	C	C	1.0	1.0	1.0	1.0	1.0	0.533333333333
2	17906409	T	T	0.0	1.0	1.0	0.566666666667	1.0	1.0
2	17906412	C	C	1.0	1.0	1.0	1.0	0.0	0.0
2	17906414	T	T	1.0	0.25	1.0	1.0	1.0	1.0
2	17906417	G	G	1.0	1.0	1.0	1.0	0.695652173913	1.0
2	17906423	A	A	1.0	0.261904761905	1.0	0.0322580645161	1.0	1.0
2	17906428	G	G	1.0	1.0	1.0	1.0	0.0	0.0
2	17906434	C	C	1.0	1.0	0.0	1.0	1.0	1.0
2	17906435	T	T	1.0	1.0	1.0	1.0	0.822222222222	1.0
2	17906495	A	A	1.0	0.742857142857	0.0	1.0	1.0	1.0
2	17906501	C	C	1.0	1.0	0.0	1.0	1.0	1.0
2	17906514	G	G	1.0	0.0	0.0	1.0	1.0	1.0
2	17906523	A	A	1.0	1.0	1.0	1.0	0.780487804878	0.425531914894
2	17906537	C	C	1.0	1.0	1.0	1.0	0.75	1.0
2	17906544	C	C	0.0	1.0	1.0	0.947368421053	1.0	1.0
2	17906547	A	A	1.0	1.0	1.0	0.333333333333	0.742857142857	1.0
2	17906553	G	G	0.0	1.0	1.0	0.947368421053	1.0	1.0
2	17906559	G	G	0.0	0.333333333333	1.0	0.947368421053	1.0	1.0
2	17906743	A	A	1.0	1.0	1.0	0.620689655172	1.0	1.0
2	17906751	T	T	1.0	1.0	1.0	1.0	1.0	0.489361702128
2	17906762	G	G	1.0	1.0	1.0	1.0	0.591836734694	0.0
2	17906776	C	C	1.0	1.0	1.0	0.44	1.0	1.0
2	17906778	A	G	1.0	1.0	1.0	1.0	0.704545454545	1.0
2	17906781	T	T	1.0	1.0	1.0	0.416666666667	0.295454545455	0.585365853659
2	17906796	T	T	1.0	1.0	1.0	0.375	1.0	1.0
2	17906863	G	G	1.0	1.0	1.0	0.413793103448	1.0	1.0
2	17906923	G	A	1.0	0.645161290323	0.0	0.970588235294	1.0	1.0
2	17906933	A	A	0.0	0.0	1.0	0.0	1.0	1.0
2	17907192	A	A	1.0	1.0	1.0	1.0	0.0	0.0
2	17907222	A	A	1.0	1.0	1.0	0.689655172414	1.0	1.0
2	17907329	A	A	1.0	1.0	1.0	1.0	1.0	0.64
2	17907332	C	C	1.0	1.0	1.0	1.0	0.0	0.0
2	17907337	A	A	1.0	0.777777777778	1.0	0.5	1.0	1.0
2	17907338	C	C	1.0	1.0	1.0	1.0	0.0	0.0
2	17907339	A	A	1.0	1.0	1.0	1.0	0.0	0.0
2	17907344	T	T	1.0	1.0	1.0	1.0	0.0	0.0
2	17907346	C	C	1.0	1.0	0.0	1.0	1.0	1.0
2	17907347	A	A	1.0	1.0	0.0	1.0	1.0	1.0
2	17907349	A	A	1.0	1.0	1.0	1.0	0.0	0.0
2	17907443	A	A	1.0	1.0	1.0	1.0	0.709677419355	1.0
2	17907483	G	G	1.0	1.0	1.0	1.0	0.0	0.0
2	17907488	C	C	1.0	1.0	1.0	0.682926829268	1.0	1.0
2	17907499	C	C	1.0	1.0	1.0	1.0	1.0	0.72
2	17907533	G	G	1.0	1.0	1.0	0.535714285714	1.0	1.0
2	17907534	C	C	1.0	1.0	1.0	0.555555555556	1.0	1.0
2	17907536	C	C	1.0	1.0	1.0	0.518518518519	1.0	1.0
2	17907565	G	G	1.0	1.0	1.0	1.0	0.0	0.0
2	17907590	C	C	1.0	1.0	1.0	0.333333333333	1.0	1.0
2	17907656	A	A	1.0	1.0	1.0	1.0	0.756097560976	1.0
2	17907657	T	C	1.0	1.0	1.0	0.0689655172414	1.0	1.0
2	17907675	A	A	1.0	1.0	1.0	0.28125	1.0	1.0
2	17907696	T	T	1.0	1.0	1.0	1.0	0.756756756757	1.0
2	17907698	T	T	1.0	1.0	1.0	1.0	0.684210526316	1.0
2	17907713	G	G	1.0	1.0	1.0	1.0	0.404761904762	1.0
2	17907722	G	G	1.0	1.0	1.0	1.0	1.0	0.58064516129
2	17907724	T	T	1.0	1.0	0.0	1.0	1.0	1.0
2	17907750	G	G	0.0	1.0	1.0	1.0	1.0	1.0
2	17907854	G	G	1.0	1.0	1.0	0.212121212121	1.0	1.0
2	17907896	A	A	0.0	1.0	1.0	1.0	1.0	1.0
2	17909359	A	A	1.0	0.347826086957	0.0	0.4	1.0	1.0
2	17909366	C	C	1.0	0.347826086957	1.0	1.0	1.0	1.0
2	17909377	G	G	1.0	1.0	1.0	1.0	0.392857142857	0.416666666667
2	17909387	G	G	1.0	1.0	1.0	1.0	0.666666666667	1.0
2	17909407	G	G	1.0	1.0	1.0	0.583333333333	1.0	1.0
2	17909408	G	G	1.0	0.464285714286	1.0	1.0	1.0	1.0
2	17909410	G	G	0.0	0.464285714286	1.0	1.0	1.0	1.0
2	17909433	A	A	1.0	0.392857142857	1.0	1.0	1.0	1.0
2	17909438	C	C	1.0	1.0	1.0	0.666666666667	1.0	1.0
2	17909441	A	A	1.0	1.0	0.0	1.0	1.0	1.0
2	17909443	A	A	1.0	1.0	0.0	1.0	1.0	1.0
2	17909444	C	C	1.0	1.0	0.0	1.0	1.0	1.0
2	17909454	G	G	1.0	1.0	0.0	1.0	1.0	1.0
2	17909459	G	G	1.0	0.666666666667	1.0	1.0	1.0	1.0
2	17909461	A	A	1.0	0.666666666667	0.0	1.0	1.0	1.0
2	17909466	A	A	1.0	0.4	1.0	1.0	1.0	1.0
2	17909470	G	G	1.0	0.0	1.0	0.636363636364	1.0	1.0
2	17909515	G	G	1.0	0.44	1.0	1.0	1.0	1.0
2	17909518	A	A	1.0	1.0	0.0	1.0	1.0	1.0
2	17909543	T	T	1.0	1.0	1.0	0.428571428571	0.690476190476	0.346153846154
2	17909557	T	T	0.0	0.548387096774	1.0	0.05	1.0	1.0
2	17909558	T	T	0.0	0.548387096774	1.0	0.05	1.0	1.0
2	17909578	C	C	0.0	1.0	1.0	1.0	1.0	1.0
2	17909579	G	G	1.0	0.555555555556	1.0	0.55	1.0	1.0
2	17909753	G	G	1.0	1.0	1.0	1.0	1.0	0.0
2	17909754	C	C	1.0	0.44	1.0	1.0	1.0	1.0
2	17909758	T	T	1.0	0.434782608696	1.0	1.0	1.0	1.0
2	17909760	T	T	1.0	1.0	1.0	1.0	0.617647058824	1.0
2	17909761	G	G	1.0	1.0	1.0	1.0	0.617647058824	1.0
2	17909804	C	C	1.0	0.678571428571	1.0	1.0	1.0	1.0
2	17909809	C	C	1.0	0.733333333333	1.0	1.0	1.0	1.0
2	17909816	C	C	0.0	1.0	1.0	1.0	1.0	1.0
2	17909856	T	T	1.0	1.0	1.0	1.0	0.604166666667	1.0
2	17909891	A	A	0.03125	1.0	1.0	1.0	0.18	1.0
2	17909893	T	T	0.03125	1.0	1.0	1.0	1.0	1.0
2	17909895	T	T	1.0	1.0	1.0	1.0	0.142857142857	1.0
2	17909913	T	T	1.0	1.0	1.0	1.0	0.142857142857	1.0
2	17909923	T	T	1.0	0.413793103448	1.0	0.366666666667	1.0	1.0
2	17909926	G	A	1.0	1.0	0.0	1.0	1.0	1.0
2	17909938	T	A	1.0	1.0	0.0	1.0	1.0	1.0
2	17909980	A	A	1.0	0.387096774194	1.0	1.0	1.0	1.0
2	17909989	A	A	1.0	1.0	1.0	1.0	0.541666666667	1.0
2	17910022	G	G	1.0	0.352941176471	1.0	1.0	1.0	1.0
2	17910039	A	A	0.0	1.0	1.0	1.0	1.0	1.0
2	17910041	G	G	1.0	1.0	1.0	0.272727272727	1.0	1.0
2	17910351	A	A	1.0	0.4375	1.0	1.0	1.0	1.0
2	17910355	A	A	1.0	0.59375	1.0	0.971428571429	1.0	1.0
2	17910360	T	T	1.0	1.0	1.0	1.0	0.450980392157	1.0
2	17910380	C	C	1.0	1.0	1.0	1.0	1.0	0.489795918367
2	17910382	T	T	1.0	1.0	1.0	0.378378378378	1.0	1.0
2	17910384	A	A	1.0	1.0	1.0	1.0	0.0	0.530612244898
2	17910407	C	C	1.0	1.0	1.0	1.0	0.688888888889	1.0
2	17910415	T	T	1.0	0.690476190476	1.0	1.0	1.0	1.0
2	17910418	C	C	1.0	0.697674418605	1.0	1.0	1.0	1.0
2	17910422	A	T	1.0	0.690476190476	0.0	1.0	1.0	1.0
2	17910423	T	T	1.0	1.0	1.0	0.647058823529	1.0	1.0
2	17910429	A	A	1.0	1.0	1.0	0.631578947368	1.0	1.0
2	17910477	A	A	1.0	1.0	1.0	1.0	1.0	0.6
2	17910509	T	T	1.0	1.0	1.0	1.0	0.690909090909	1.0
2	17910519	C	C	1.0	1.0	1.0	1.0	0.537037037037	0.0
2	17910522	A	A	0.0	1.0	1.0	1.0	1.0	1.0
2	17910524	T	T	1.0	0.692307692308	1.0	1.0	1.0	1.0
2	17910589	A	A	0.0	0.644444444444	0.0	0.0	1.0	1.0
2	17910624	A	A	1.0	1.0	0.0	1.0	1.0	1.0
2	17910645	G	G	1.0	1.0	1.0	1.0	1.0	0.557692307692
2	17910655	T	T	1.0	1.0	1.0	1.0	0.0	0.0
2	17910930	T	T	1.0	1.0	1.0	1.0	0.0	0.0
2	17910944	A	A	1.0	1.0	1.0	1.0	0.0	0.0
2	17910959	T	T	1.0	1.0	1.0	0.178571428571	1.0	1.0
2	17910992	A	A	1.0	1.0	1.0	1.0	1.0	0.369565217391
2	17911061	T	T	1.0	0.408163265306	0.0	0.302325581395	1.0	1.0
2	17911065	G	G	1.0	1.0	1.0	0.720930232558	1.0	1.0
2	17911072	A	A	1.0	1.0	1.0	0.682926829268	1.0	1.0
2	17911088	A	A	1.0	1.0	1.0	1.0	0.833333333333	1.0
2	17911099	A	A	1.0	1.0	1.0	1.0	0.807692307692	0.604651162791
2	17911102	A	A	1.0	1.0	1.0	1.0	0.803921568627	0.595238095238
2	17911132	A	A	1.0	0.390243902439	1.0	1.0	1.0	1.0
2	17911152	T	T	1.0	1.0	1.0	0.5	1.0	1.0
2	17911186	T	T	1.0	1.0	1.0	1.0	0.0	0.354166666667
2	17911199	A	A	1.0	1.0	1.0	1.0	1.0	0.0
2	17911204	G	G	1.0	0.297297297297	1.0	1.0	1.0	1.0
2	17911206	G	G	0.0	1.0	1.0	1.0	1.0	1.0
2	17911210	A	A	0.975609756098	0.307692307692	1.0	1.0	1.0	1.0
2	17911219	T	T	1.0	0.307692307692	1.0	1.0	1.0	1.0
2	17911226	C	C	1.0	0.658536585366	1.0	1.0	1.0	1.0
2	17911229	T	T	1.0	0.368421052632	1.0	1.0	1.0	1.0
2	17911232	A	T	1.0	1.0	1.0	0.0	1.0	1.0
2	17911234	A	A	1.0	1.0	0.0	1.0	1.0	1.0
2	17911243	A	A	0.0	0.621621621622	1.0	0.75	1.0	1.0
2	17911255	C	C	1.0	1.0	1.0	0.756756756757	1.0	1.0
2	17911261	T	T	1.0	1.0	0.0	1.0	1.0	1.0
2	17911275	G	G	1.0	1.0	1.0	0.722222222222	1.0	1.0
2	17911287	T	T	1.0	0.394736842105	1.0	1.0	1.0	1.0
2	17911337	G	G	1.0	1.0	0.0	1.0	1.0	1.0
2	17911339	A	A	1.0	0.666666666667	1.0	0.789473684211	1.0	1.0
2	17911363	T	T	1.0	0.0	1.0	1.0	1.0	1.0
2	17911366	T	C	0.0	1.0	1.0	0.047619047619	1.0	1.0
2	17911443	A	A	0.0	0.789473684211	0.0	0.9	1.0	1.0
2	17911448	G	G	1.0	0.8	0.0	1.0	1.0	1.0
2	17911452	A	A	0.0	0.805555555556	0.0	1.0	1.0	1.0
2	17911468	C	C	1.0	1.0	1.0	1.0	0.27027027027	1.0
2	17911472	T	T	1.0	1.0	1.0	1.0	0.72972972973	1.0
2	17911484	G	G	1.0	1.0	1.0	0.2	1.0	1.0
2	17911494	A	A	0.0	0.0	0.0	1.0	1.0	1.0
2	17911497	G	G	1.0	1.0	1.0	0.205882352941	1.0	1.0
2	17911512	A	A	1.0	1.0	1.0	1.0	0.522727272727	0.705882352941
2	17911528	A	A	0.0	1.0	1.0	1.0	1.0	1.0
2	17911529	A	A	0.0	1.0	1.0	0.967741935484	1.0	1.0
2	17911540	C	T	1.0	0.147058823529	1.0	1.0	1.0	1.0
2	17911542	T	T	1.0	0.852941176471	0.0	1.0	1.0	1.0
2	17911557	A	A	0.0	1.0	1.0	1.0	1.0	1.0
2	17911563	G	G	1.0	1.0	1.0	1.0	0.630434782609	1.0
2	17911564	G	G	1.0	1.0	1.0	1.0	0.826086956522	1.0
2	17911565	T	T	1.0	1.0	1.0	1.0	0.446808510638	0.729166666667
2	17911573	A	A	1.0	1.0	1.0	0.333333333333	1.0	1.0
2	17911575	G	G	0.0	1.0	1.0	1.0	1.0	1.0
2	17911578	A	T	1.0	1.0	0.0	1.0	1.0	1.0
2	17911604	G	G	1.0	1.0	1.0	0.947368421053	0.7	1.0
2	17911605	A	A	1.0	1.0	1.0	1.0	0.75	1.0
2	17911619	T	T	1.0	0.235294117647	1.0	0.769230769231	1.0	1.0
2	17911630	G	G	1.0	1.0	1.0	1.0	1.0	0.333333333333
2	17911656	T	T	1.0	1.0	0.0	0.354838709677	1.0	1.0
2	17911677	T	T	0.0	1.0	1.0	1.0	1.0	1.0
2	17911688	A	T	1.0	1.0	1.0	1.0	0.0	0.0
2	17911690	C	C	1.0	0.692307692308	1.0	1.0	0.969696969697	1.0
2	17911696	A	A	1.0	1.0	1.0	1.0	0.586206896552	1.0
2	17911786	A	A	1.0	0.285714285714	1.0	0.846153846154	1.0	1.0
2	17911800	T	T	1.0	0.0	1.0	0.74358974359	1.0	1.0
2	17911805	C	C	1.0	1.0	1.0	1.0	1.0	0.531914893617
2	17911807	C	C	1.0	1.0	1.0	1.0	0.592592592593	1.0
2	17911811	C	C	1.0	1.0	0.0	0.333333333333	1.0	1.0
2	17911812	A	A	0.0	1.0	1.0	1.0	1.0	1.0
2	17911821	A	A	1.0	1.0	0.0	1.0	1.0	1.0
2	17911822	C	C	1.0	1.0	0.0	1.0	1.0	1.0
2	17911836	A	A	1.0	0.285714285714	1.0	1.0	1.0	1.0
2	17911858	A	A	1.0	1.0	1.0	0.4	1.0	1.0
2	17911862	A	A	1.0	0.411764705882	1.0	0.4	1.0	1.0
2	17911863	T	T	1.0	1.0	0.0	1.0	1.0	1.0
2	17911874	T	G	1.0	0.342857142857	0.0	1.0	1.0	1.0
2	17911881	T	T	0.0	1.0	0.0	0.294117647059	1.0	1.0
2	17911882	G	G	1.0	1.0	1.0	1.0	0.4	0.478260869565
2	17911883	G	G	1.0	1.0	1.0	1.0	0.386363636364	0.489361702128
2	17911887	T	T	0.0	1.0	1.0	1.0	1.0	1.0
2	17911889	T	T	0.0	1.0	0.0	0.344827586207	1.0	1.0
2	17911896	G	T	1.0	0.727272727273	1.0	1.0	1.0	1.0
2	17911925	A	A	0.0	1.0	1.0	1.0	1.0	1.0
2	17911931	A	C	0.0	0.243243243243	1.0	0.0606060606061	1.0	1.0
2	17911950	T	T	1.0	1.0	1.0	1.0	1.0	0.358490566038
2	17911957	T	T	1.0	1.0	1.0	1.0	0.75	1.0
2	17911965	C	C	1.0	1.0	0.0	0.34375	1.0	1.0
2	17911974	A	A	1.0	1.0	1.0	1.0	0.777777777778	0.627450980392
2	17911981	T	T	1.0	1.0	1.0	1.0	0.65306122449	1.0
2	17911991	A	A	1.0	1.0	1.0	0.945945945946	0.0	0.0
2	17911998	C	C	1.0	1.0	1.0	0.641025641026	1.0	1.0
2	17912022	C	T	1.0	1.0	1.0	1.0	0.0	0.0
2	17912076	A	A	0.0	1.0	1.0	1.0	1.0	1.0
2	17912137	T	C	1.0	0.0	1.0	0.0	1.0	1.0
2	17912140	T	T	1.0	1.0	0.0	1.0	1.0	1.0
2	17912175	T	T	1.0	0.714285714286	1.0	1.0	1.0	1.0
2	17912176	C	T	1.0	1.0	1.0	1.0	0.0	0.0
2	17912180	T	T	1.0	0.296296296296	1.0	1.0	1.0	1.0
2	17912193	T	T	0.0	1.0	0.0	1.0	1.0	1.0
2	17912285	A	A	0.0	1.0	1.0	1.0	1.0	1.0
2	17912301	A	A	1.0	0.357142857143	1.0	1.0	1.0	1.0
2	17912326	A	A	1.0	1.0	1.0	1.0	0.692307692308	0.382352941176
2	17912335	A	C	1.0	0.466666666667	0.0	1.0	1.0	1.0
2	17912337	A	A	1.0	1.0	1.0	1.0	0.75	1.0
2	17912380	A	A	1.0	1.0	1.0	1.0	0.677419354839	1.0
2	17912507	C	C	1.0	1.0	1.0	1.0	0.0	0.0
2	17912522	T	T	0.0	1.0	1.0	1.0	1.0	1.0
2	17912587	T	T	1.0	1.0	1.0	1.0	1.0	0.513513513514
2	17912607	C	C	1.0	0.428571428571	1.0	1.0	1.0	1.0
2	17912610	G	G	1.0	1.0	1.0	1.0	0.0	0.555555555556
2	17912613	C	T	0.0	1.0	0.0	1.0	1.0	1.0
2	17912655	T	T	1.0	1.0	1.0	1.0	0.0	0.0
2	17912675	T	T	1.0	1.0	1.0	1.0	0.0	0.0
2	17913156	T	T	1.0	1.0	1.0	1.0	0.391304347826	0.636363636364
2	17913186	G	G	1.0	0.354838709677	1.0	1.0	0.973684210526	1.0
2	17913227	A	A	1.0	1.0	1.0	1.0	0.697674418605	1.0
2	17913230	T	T	1.0	1.0	1.0	1.0	0.162790697674	0.0
2	17913239	T	T	1.0	1.0	1.0	1.0	0.0	0.0
2	17913304	A	A	1.0	1.0	1.0	0.333333333333	1.0	1.0
2	17913307	G	G	1.0	1.0	1.0	1.0	0.686274509804	1.0
2	17913349	T	C	1.0	1.0	1.0	0.36	1.0	1.0
2	17913356	A	A	1.0	0.657142857143	1.0	0.793103448276	1.0	1.0
2	17913358	A	T	0.0	0.657142857143	1.0	0.689655172414	1.0	1.0
2	17913388	C	C	0.0	1.0	1.0	1.0	1.0	1.0
2	17913401	G	G	1.0	0.361111111111	1.0	1.0	1.0	1.0
2	17913406	C	C	1.0	1.0	1.0	1.0	0.488888888889	1.0
2	17913452	G	G	1.0	1.0	1.0	1.0	0.290322580645	1.0
2	17913453	G	G	1.0	1.0	1.0	1.0	0.733333333333	0.0
2	17913456	G	G	1.0	0.333333333333	1.0	1.0	1.0	1.0
2	17913460	C	C	1.0	1.0	1.0	0.666666666667	1.0	1.0
2	17913462	G	A	1.0	0.685714285714	0.0	0.666666666667	1.0	1.0
2	17913470	G	G	1.0	1.0	1.0	1.0	1.0	0.395833333333
2	17913471	C	C	1.0	1.0	1.0	1.0	0.0	0.604166666667
2	17913477	C	C	1.0	1.0	1.0	1.0	1.0	0.4375
2	17913483	T	T	1.0	1.0	1.0	1.0	1.0	0.43137254902
2	17913486	T	T	1.0	0.382352941176	1.0	1.0	1.0	1.0
2	17913502	C	C	0.0	1.0	1.0	1.0	1.0	1.0
2	17913517	G	G	0.0	1.0	1.0	1.0	1.0	1.0
2	17913526	A	A	1.0	1.0	1.0	0.65625	1.0	1.0
2	17913535	A	A	0.0	0.454545454545	1.0	0.7	1.0	1.0
2	17913539	C	C	1.0	1.0	1.0	0.724137931034	1.0	1.0
2	17913541	A	G	1.0	0.48275862069	0.0	1.0	1.0	1.0
2	17913544	T	T	1.0	0.51724137931	1.0	0.703703703704	1.0	1.0
2	17913551	G	G	1.0	1.0	1.0	1.0	1.0	0.382978723404
2	17913567	A	A	1.0	1.0	1.0	1.0	1.0	0.404761904762
2	17913570	G	C	1.0	0.59375	1.0	1.0	1.0	1.0
2	17913575	T	T	1.0	1.0	1.0	1.0	0.0	0.0
2	17913589	G	G	1.0	1.0	1.0	1.0	0.0	0.0
2	17913600	A	G	1.0	0.736842105263	1.0	0.666666666667	0.0	0.0
2	17913679	A	A	1.0	1.0	1.0	1.0	0.760869565217	0.609756097561
2	17913699	T	T	1.0	1.0	1.0	1.0	1.0	0.452380952381
2	17913709	A	A	1.0	1.0	1.0	1.0	0.549019607843	1.0
2	17913716	A	A	1.0	1.0	1.0	1.0	0.814814814815	0.56
2	17913732	C	C	1.0	0.290322580645	1.0	1.0	1.0	1.0
2	17913739	G	C	0.0	0.28125	1.0	0.677419354839	1.0	1.0
2	17913742	C	C	1.0	1.0	1.0	0.322580645161	1.0	1.0
2	17913748	T	T	1.0	0.34375	1.0	1.0	1.0	1.0
2	17913760	A	A	1.0	1.0	1.0	0.714285714286	1.0	1.0
2	17913769	G	G	0.0	1.0	1.0	1.0	1.0	1.0
2	17913770	C	C	1.0	1.0	1.0	1.0	1.0	0.551020408163
2	17913776	C	C	1.0	0.448275862069	1.0	1.0	1.0	1.0
2	17913781	G	A	1.0	0.6	0.0	0.916666666667	1.0	1.0
2	17913802	A	A	0.0	1.0	1.0	0.925925925926	1.0	1.0
2	17913839	G	G	1.0	1.0	0.0	1.0	1.0	1.0
2	17914004	G	G	1.0	1.0	1.0	0.72972972973	1.0	1.0
2	17914019	A	A	0.0	1.0	1.0	1.0	1.0	1.0
2	17914034	T	T	0.0	1.0	1.0	1.0	1.0	1.0
2	17914042	G	C	1.0	0.0	0.0	0.294117647059	1.0	1.0
2	17914165	C	C	1.0	0.44	1.0	1.0	1.0	1.0
2	17914233	T	T	1.0	0.392857142857	0.958333333333	1.0	1.0	1.0
2	17914234	A	A	1.0	1.0	1.0	1.0	0.0	0.0
2	17914239	A	A	1.0	1.0	0.0416666666667	1.0	1.0	1.0
2	17914246	A	A	1.0	1.0	1.0	0.321428571429	1.0	1.0
2	17914251	A	A	1.0	0.36	0.962962962963	0.76	1.0	1.0
2	17914258	A	A	0.0	0.758620689655	0.04	0.32	1.0	1.0
2	17914261	A	A	1.0	1.0	1.0	1.0	0.0	0.0
2	17914266	G	G	1.0	0.8	0.0344827586207	0.310344827586	1.0	1.0
2	17914268	A	A	1.0	1.0	1.0	0.689655172414	1.0	1.0
2	17914269	G	G	1.0	0.206896551724	0.966666666667	1.0	1.0	1.0
2	17914280	T	T	1.0	1.0	1.0	0.333333333333	1.0	1.0
2	17914492	C	C	0.0	1.0	1.0	1.0	1.0	1.0
2	17914523	C	C	1.0	0.771428571429	1.0	0.685714285714	1.0	1.0
2	17914524	C	C	0.0	1.0	1.0	1.0	1.0	1.0
2	17914547	G	G	1.0	1.0	1.0	1.0	0.914285714286	0.571428571429
2	17914600	C	C	1.0	1.0	1.0	0.333333333333	1.0	1.0
2	17914613	T	T	1.0	0.965517241379	1.0	1.0	0.473684210526	1.0
2	17914976	G	G	1.0	0.6875	1.0	1.0	1.0	1.0
2	17914997	T	T	1.0	1.0	1.0	1.0	0.739130434783	1.0
2	17915011	T	T	0.970588235294	1.0	1.0	1.0	0.0	0.0
2	17915056	T	T	1.0	1.0	1.0	1.0	0.759259259259	1.0
2	17915063	A	A	1.0	0.69696969697	1.0	1.0	1.0	1.0
2	17915066	C	C	1.0	1.0	1.0	1.0	0.0	0.0
2	17915138	G	G	1.0	1.0	0.0	1.0	1.0	1.0
2	17915177	T	T	0.0	0.351351351351	1.0	1.0	1.0	1.0
2	17915231	A	A	1.0	1.0	1.0	1.0	1.0	0.4
2	17915235	T	T	0.0	1.0	1.0	1.0	1.0	1.0
2	17915273	A	A	1.0	1.0	1.0	1.0	0.755102040816	1.0
2	17915282	T	T	1.0	1.0	1.0	1.0	0.468085106383	1.0
2	17915293	T	T	1.0	1.0	0.0	1.0	1.0	1.0
2	17915379	T	C	0.0	0.578947368421	1.0	0.675675675676	1.0	1.0
2	17915380	C	C	1.0	1.0	1.0	0.324324324324	0.0	0.0
2	17915394	C	C	1.0	1.0	1.0	1.0	0.0	0.0
2	17915419	C	C	1.0	1.0	1.0	0.4	1.0	1.0
2	17915421	A	A	0.971428571429	1.0	1.0	1.0	1.0	0.518518518519
2	17915427	G	G	1.0	1.0	0.0	1.0	0.744680851064	1.0
2	17915429	A	A	0.0	1.0	1.0	1.0	1.0	1.0
2	17915435	G	G	1.0	1.0	0.0	1.0	1.0	1.0
2	17915444	C	A	1.0	1.0	1.0	0.305555555556	1.0	1.0
2	17915450	A	A	1.0	1.0	1.0	1.0	0.340425531915	0.0
2	17915463	T	T	1.0	1.0	1.0	0.341463414634	1.0	1.0
2	17915465	C	C	1.0	0.276595744681	1.0	1.0	1.0	1.0
2	17915467	G	G	1.0	0.755555555556	1.0	0.744186046512	1.0	1.0
2	17915470	A	A	1.0	1.0	1.0	0.302325581395	1.0	1.0
2	17915472	A	A	1.0	0.260869565217	1.0	1.0	1.0	1.0
2	17915495	G	G	1.0	0.386363636364	1.0	1.0	1.0	1.0
2	17915502	T	T	1.0	1.0	1.0	0.275	1.0	1.0
2	17915514	A	A	1.0	1.0	1.0	1.0	1.0	0.473684210526
2	17915520	G	G	1.0	0.326086956522	1.0	1.0	1.0	1.0
2	17915528	A	A	1.0	0.708333333333	1.0	0.684210526316	1.0	1.0
2	17915531	A	A	1.0	1.0	1.0	0.324324324324	1.0	1.0
2	17915544	C	C	1.0	0.0	0.0	0.0	1.0	1.0
2	17915549	T	T	1.0	0.129032258065	1.0	1.0	1.0	1.0
2	17915563	T	T	1.0	0.785714285714	1.0	0.0	1.0	1.0
2	17915589	T	A	1.0	0.204081632653	1.0	1.0	1.0	1.0
2	17915614	A	A	1.0	0.0	1.0	1.0	1.0	1.0
2	17915617	G	G	1.0	1.0	1.0	1.0	1.0	0.408163265306
2	17915620	A	A	1.0	0.0	1.0	1.0	1.0	1.0
2	17915621	A	A	0.0	1.0	1.0	1.0	1.0	1.0
2	17915645	C	C	1.0	1.0	1.0	1.0	0.595744680851	1.0
2	17915648	G	A	0.0	1.0	1.0	1.0	1.0	1.0
2	17915659	C	C	1.0	1.0	1.0	0.514285714286	1.0	1.0
2	17915675	T	T	1.0	0.181818181818	1.0	1.0	1.0	1.0
2	17915689	G	G	1.0	0.209302325581	0.0	0.972972972973	1.0	1.0
2	17915700	A	A	1.0	0.2	1.0	1.0	1.0	1.0
2	17915706	G	G	0.0	1.0	0.0	1.0	1.0	1.0
2	17915725	C	C	1.0	0.714285714286	1.0	0.71875	1.0	1.0
2	17915735	T	T	1.0	1.0	1.0	1.0	0.545454545455	1.0
2	17915750	A	A	0.0	1.0	1.0	1.0	1.0	1.0
2	17915787	A	A	1.0	1.0	0.0	1.0	1.0	1.0
2	17915794	T	T	1.0	1.0	1.0	0.333333333333	1.0	1.0
2	17915803	G	G	1.0	1.0	0.0	1.0	1.0	1.0
2	17915840	C	C	1.0	1.0	1.0	1.0	0.177777777778	0.0
2	17915846	C	C	1.0	1.0	1.0	1.0	0.181818181818	1.0
2	17915861	A	A	1.0	1.0	0.0	1.0	1.0	1.0
2	17915866	A	A	0.0	1.0	1.0	1.0	1.0	1.0
2	17915895	T	T	1.0	1.0	1.0	1.0	0.906976744186	0.363636363636
2	17915921	G	G	1.0	1.0	1.0	1.0	0.511627906977	1.0
2	17915926	G	G	1.0	1.0	1.0	1.0	0.0	0.0
2	17915937	A	T	1.0	0.0	1.0	1.0	1.0	1.0
2	17915943	T	T	1.0	1.0	1.0	1.0	0.526315789474	1.0
2	17915946	C	C	1.0	0.324324324324	1.0	1.0	1.0	1.0
2	17915951	A	A	1.0	1.0	0.0	1.0	1.0	1.0
2	17915958	A	A	1.0	0.3	1.0	1.0	1.0	1.0
2	17916061	G	G	1.0	1.0	1.0	1.0	0.0	0.0
2	17916073	G	G	1.0	1.0	1.0	0.745098039216	1.0	1.0
2	17916079	A	A	1.0	1.0	1.0	1.0	0.666666666667	1.0
2	17916080	G	G	1.0	0.78	1.0	1.0	1.0	1.0
2	17916159	G	G	1.0	1.0	0.0	1.0	1.0	1.0
2	17916164	T	T	0.0	0.710526315789	1.0	0.958333333333	1.0	1.0
2	17916177	C	C	1.0	1.0	1.0	1.0	0.0	0.684210526316
2	17916182	C	C	1.0	1.0	1.0	1.0	0.276595744681	0.0
2	17916205	C	C	1.0	1.0	1.0	1.0	1.0	0.333333333333
2	17916253	G	G	1.0	1.0	1.0	1.0	1.0	0.618181818182
2	17916274	G	G	1.0	1.0	1.0	0.446808510638	1.0	1.0
2	17916294	T	C	1.0	1.0	0.0	0.634146341463	1.0	1.0
2	17916320	G	G	1.0	1.0	1.0	1.0	0.8	1.0
2	17916325	G	G	1.0	0.342857142857	1.0	1.0	1.0	1.0
2	17916351	G	T	0.0344827586207	0.0	1.0	0.371428571429	1.0	1.0
2	17916397	C	C	1.0	0.268292682927	1.0	1.0	1.0	1.0
2	17916448	A	A	1.0	1.0	1.0	1.0	0.711111111111	1.0
2	17916470	T	T	1.0	1.0	1.0	1.0	0.0	0.0
2	17916478	C	C	1.0	1.0	1.0	0.558139534884	1.0	1.0
2	17916483	G	G	1.0	1.0	1.0	1.0	0.0	0.0
2	17916487	T	T	1.0	1.0	1.0	1.0	0.604166666667	1.0
2	17916549	A	A	0.0238095238095	1.0	0.0	0.633333333333	1.0	1.0
2	17916559	T	T	1.0	1.0	1.0	1.0	0.510204081633	0.36170212766
2	17916568	G	G	1.0	0.722222222222	1.0	1.0	1.0	1.0
2	17916591	C	C	1.0	1.0	1.0	1.0	0.866666666667	0.679245283019
2	17916622	G	G	1.0	1.0	1.0	0.777777777778	0.0	0.0
2	17916626	A	A	1.0	1.0	1.0	1.0	0.3	0.0
2	17916680	G	G	1.0	1.0	1.0	1.0	0.755102040816	1.0
2	17916683	A	A	1.0	1.0	1.0	0.375	1.0	1.0
2	17916684	A	A	1.0	1.0	1.0	0.666666666667	1.0	1.0
2	17916685	A	A	1.0	1.0	0.0	1.0	1.0	1.0
2	17916687	A	A	1.0	1.0	1.0	1.0	0.326530612245	0.0
2	17916698	T	T	1.0	1.0	1.0	0.71875	1.0	1.0
2	17916729	C	C	1.0	1.0	1.0	0.481481481481	1.0	1.0
2	17916807	G	G	1.0	1.0	1.0	1.0	0.0	0.0
2	17916825	A	A	1.0	1.0	1.0	1.0	1.0	0.448275862069
2	17916834	G	G	0.0	1.0	1.0	0.4375	1.0	1.0
2	17916966	A	A	1.0	1.0	1.0	1.0	0.642857142857	1.0
2	17916981	C	T	1.0	1.0	1.0	0.565217391304	1.0	1.0
2	17917011	T	T	1.0	1.0	1.0	0.666666666667	1.0	1.0
2	17917023	T	T	0.970588235294	1.0	1.0	0.333333333333	1.0	1.0
2	17917034	C	C	1.0	1.0	1.0	1.0	1.0	0.46511627907
2	17917056	C	C	0.0	1.0	1.0	1.0	1.0	1.0
2	17917167	C	C	1.0	1.0	1.0	1.0	0.0	0.0
2	17917197	T	T	1.0	1.0	1.0	1.0	0.413043478261	0.0
2	17917214	T	T	0.0	0.269230769231	1.0	0.0	1.0	1.0
2	17917245	A	A	1.0	1.0	0.0	1.0	1.0	1.0
2	17917278	T	T	0.0	0.314285714286	1.0	0.0	1.0	1.0
2	17917281	T	T	1.0	1.0	1.0	1.0	0.829787234043	1.0
2	17917326	T	T	0.0	1.0	1.0	1.0	1.0	1.0
2	17917348	A	A	1.0	1.0	0.0	1.0	1.0	1.0
2	17917412	A	A	1.0	1.0	1.0	0.272727272727	1.0	1.0
2	17917466	C	C	1.0	1.0	1.0	1.0	1.0	0.386363636364
2	17917469	T	T	1.0	1.0	1.0	1.0	1.0	0.0
2	17917508	G	G	1.0	1.0	1.0	1.0	0.851063829787	0.0
2	17917583	G	G	1.0	1.0	1.0	0.857142857143	0.775510204082	0.666666666667
2	17917598	C	C	1.0	1.0	1.0	1.0	0.777777777778	1.0
2	17917616	A	G	1.0	0.642857142857	1.0	0.65625	0.0	0.0
2	17917625	C	C	1.0	1.0	1.0	1.0	1.0	0.432432432432
2	17917648	G	G	0.964285714286	1.0	1.0	1.0	0.589743589744	0.46875
2	17917705	G	G	1.0	1.0	1.0	1.0	0.760869565217	1.0
2	17917712	T	C	1.0	1.0	1.0	0.857142857143	0.0	0.0
2	17917772	T	T	1.0	0.214285714286	1.0	0.75	1.0	1.0
2	17917829	C	C	1.0	1.0	0.0	1.0	1.0	1.0
2	17917847	A	A	0.0	1.0	0.0	0.258064516129	1.0	1.0
2	17917877	G	G	1.0	1.0	1.0	1.0	0.0	0.0
2	17917910	T	T	1.0	1.0	1.0	1.0	0.0	0.0
2	17918039	G	G	1.0	0.0	1.0	1.0	1.0	1.0
2	17918075	T	T	1.0	1.0	1.0	1.0	1.0	0.0
2	17918135	G	G	1.0	0.0	1.0	1.0	1.0	1.0
2	17918168	T	T	1.0	1.0	0.0	1.0	0.0	0.0
2	17918201	G	G	0.0	1.0	1.0	0.0333333333333	1.0	1.0
2	17918290	G	G	0.0	0.266666666667	0.0	1.0	1.0	1.0
2	17918318	G	G	1.0	0.689655172414	0.0	0.551724137931	1.0	1.0
2	17918352	G	G	0.0	1.0	1.0	1.0	1.0	1.0
2	17918385	C	C	1.0	1.0	0.0	1.0	1.0	1.0
2	17918427	C	C	1.0	1.0	1.0	1.0	0.0	0.0
2	17918431	C	C	1.0	1.0	1.0	0.952380952381	0.0	0.0
2	17918448	A	A	1.0	0.0	0.0	0.970588235294	1.0	1.0
2	17918449	T	T	1.0	1.0	1.0	0.393939393939	1.0	1.0
2	17918460	A	A	1.0	1.0	0.0	1.0	1.0	1.0
2	17918530	G	G	1.0	1.0	1.0	1.0	0.676470588235	1.0
2	17918564	T	T	1.0	1.0	1.0	1.0	1.0	0.25
2	17918579	A	A	1.0	1.0	1.0	0.333333333333	1.0	1.0
2	17918609	G	G	1.0	0.342105263158	1.0	1.0	1.0	1.0
2	17918682	T	T	1.0	1.0	0.0357142857143	0.9375	1.0	1.0
2	17918727	G	G	1.0	0.3125	1.0	1.0	1.0	1.0
2	17918728	C	C	0.0	1.0	1.0	1.0	1.0	1.0
2	17918755	G	G	1.0	1.0	1.0	1.0	0.604651162791	1.0
2	17918761	T	T	1.0	1.0	1.0	1.0	1.0	0.509433962264
2	17918766	G	G	0.0	1.0	1.0	1.0	1.0	1.0
2	17918767	G	G	0.0	0.333333333333	1.0	0.777777777778	0.615384615385	1.0
2	17918769	C	C	0.0	1.0	1.0	1.0	1.0	1.0
2	17918776	A	A	1.0	1.0	1.0	1.0	1.0	0.0
2	17918780	A	A	1.0	1.0	1.0	1.0	0.567567567568	1.0
2	17918808	A	A	1.0	0.333333333333	1.0	0.371428571429	1.0	1.0
2	17918867	C	C	0.0	1.0	0.0	0.944444444444	1.0	1.0
2	17918874	T	T	1.0	1.0	1.0	1.0	0.0	0.0
2	17918937	A	A	1.0	1.0	1.0	0.0384615384615	1.0	1.0
2	17918938	T	T	1.0	1.0	1.0	1.0	0.677419354839	1.0
2	17919131	T	T	1.0	0.777777777778	1.0	1.0	1.0	1.0
2	17919138	T	T	1.0	0.04	1.0	1.0	1.0	1.0
2	17919192	T	T	1.0	1.0	1.0	1.0	1.0	0.468085106383
2	17919221	T	T	1.0	1.0	1.0	1.0	1.0	0.45
2	17919222	G	G	1.0	1.0	0.971428571429	0.972972972973	1.0	0.435897435897
2	17919239	T	T	0.0	1.0	1.0	1.0	1.0	1.0
2	17919241	C	C	1.0	1.0	1.0	0.432432432432	1.0	1.0
2	17919243	T	T	1.0	0.40625	1.0	1.0	1.0	1.0
2	17919271	G	G	1.0	1.0	1.0	0.384615384615	1.0	1.0
2	17919289	A	G	0.0	0.542857142857	0.0	0.945945945946	1.0	1.0
2	17919292	G	G	1.0	0.457142857143	1.0	0.763157894737	1.0	1.0
2	17919340	T	T	1.0	1.0	0.0243902439024	1.0	1.0	1.0
2	17919379	T	T	1.0	1.0	1.0	1.0	0.0	0.0
2	17919387	A	A	1.0	1.0	1.0	0.295454545455	1.0	1.0
2	17919399	G	G	1.0	1.0	0.0222222222222	1.0	1.0	1.0
2	17919421	A	A	1.0	0.36	0.97619047619	1.0	1.0	1.0
2	17919431	G	G	1.0	1.0	0.025	1.0	1.0	1.0
2	17919435	T	A	1.0	1.0	1.0	0.676470588235	1.0	1.0
2	17919462	G	G	0.0	0.365384615385	1.0	0.964285714286	0.925	1.0
2	17919481	G	G	1.0	0.613636363636	1.0	1.0	1.0	1.0
2	17919490	T	T	1.0	0.363636363636	1.0	0.34375	1.0	1.0
2	17919510	T	T	1.0	1.0	1.0	1.0	1.0	0.647058823529
2	17919561	A	A	1.0	0.571428571429	1.0	1.0	1.0	1.0
2	17919568	G	G	0.0	1.0	1.0	1.0	1.0	1.0
2	17919635	T	T	1.0	1.0	0.972222222222	1.0	0.710526315789	0.363636363636
2	17919647	A	A	1.0	1.0	1.0	1.0	0.6	0.586206896552
2	17919659	A	A	1.0	0.314285714286	1.0	0.95	1.0	1.0
2	17919677	A	A	1.0	0.0	1.0	0.951219512195	1.0	1.0
2	17919769	T	T	1.0	1.0	1.0	1.0	0.820512820513	0.4
2	17919820	T	T	0.0	1.0	1.0	1.0	1.0	1.0
2	17919829	A	A	1.0	1.0	1.0	1.0	0.0	0.0
2	17919837	G	A	1.0	0.0	0.0	0.0	1.0	1.0
2	17919840	A	G	1.0	0.0	0.0	0.0	1.0	1.0
2	17919846	A	A	0.0	1.0	1.0	1.0	1.0	1.0
2	17919854	C	C	1.0	0.378378378378	1.0	1.0	1.0	1.0
2	17919887	A	A	1.0	1.0	1.0	1.0	0.54	1.0
2	17919923	T	T	1.0	1.0	1.0	1.0	1.0	0.567567567568
2	17919988	T	T	0.0	0.809523809524	1.0	0.75	1.0	1.0
2	17919996	A	A	1.0	1.0	1.0	1.0	0.760869565217	1.0
2	17920002	C	C	1.0	1.0	1.0	1.0	0.765957446809	1.0
2	17920026	T	T	1.0	0.818181818182	1.0	0.821428571429	1.0	1.0
2	17920028	G	T	1.0	1.0	0.0	0.206896551724	1.0	1.0
2	17920040	G	G	1.0	1.0	1.0	1.0	0.0	0.0
2	17920052	C	C	1.0	1.0	1.0	1.0	0.772727272727	1.0
2	17920054	C	T	0.0	0.0	0.0	0.0	1.0	1.0
2	17920058	T	T	0.0	1.0	0.0	0.954545454545	1.0	1.0
2	17920084	C	C	1.0	0.388888888889	0.0	0.277777777778	1.0	1.0
2	17920179	A	A	1.0	1.0	1.0	0.44	1.0	1.0
2	17920184	A	A	0.0	1.0	1.0	1.0	1.0	1.0
2	17920189	C	C	1.0	1.0	1.0	1.0	0.45	1.0
2	17920192	C	T	1.0	0.34375	0.0	1.0	1.0	1.0
2	17920224	A	G	1.0	0.448275862069	0.0	1.0	1.0	1.0
2	17920254	A	A	1.0	1.0	1.0	1.0	1.0	0.520833333333
2	17920306	T	G	1.0	1.0	1.0	1.0	0.933333333333	0.0
2	17920437	A	A	1.0	0.413793103448	1.0	0.8	1.0	1.0
2	17920602	T	A	0.0	1.0	1.0	0.351351351351	1.0	1.0
2	17920635	A	A	1.0	0.416666666667	1.0	0.766666666667	1.0	1.0
2	17920659	A	A	1.0	1.0	1.0	1.0	0.717391304348	0.589743589744
2	17920677	A	A	1.0	0.233333333333	1.0	1.0	1.0	1.0
2	17920740	A	A	0.0	1.0	0.0	1.0	0.604166666667	1.0
2	17920759	C	C	1.0	1.0	1.0	0.310344827586	1.0	1.0
2	17920770	C	T	1.0	0.37037037037	1.0	0.0	1.0	1.0
2	17920771	A	A	1.0	0.392857142857	1.0	0.0	1.0	1.0
2	17920798	G	G	1.0	0.677419354839	1.0	1.0	1.0	1.0
2	17920815	A	A	1.0	1.0	1.0	1.0	0.0	0.0
2	17920816	C	C	1.0	1.0	1.0	1.0	1.0	0.690476190476
2	17920903	A	A	0.0	1.0	0.0	0.357142857143	1.0	1.0
2	17920909	G	G	1.0	0.970588235294	1.0	1.0	1.0	0.46875
2	17920939	G	G	1.0	1.0	1.0	1.0	0.431818181818	1.0
2	17920990	A	A	1.0	1.0	1.0	1.0	0.574468085106	1.0
2	17921006	A	A	0.0	1.0	0.0	1.0	1.0	1.0
2	17921041	C	C	1.0	0.620689655172	1.0	1.0	1.0	1.0
2	17921047	T	T	1.0	1.0	1.0	1.0	1.0	0.428571428571
2	17921049	T	T	1.0	1.0	1.0	1.0	0.511627906977	1.0
2	17921055	C	C	1.0	1.0	1.0	0.391304347826	1.0	1.0
2	17921069	G	G	1.0	0.464285714286	1.0	1.0	1.0	1.0
2	17921093	G	G	1.0	1.0	1.0	1.0	0.586956521739	1.0
2	17921225	T	T	1.0	1.0	1.0	1.0	1.0	0.547619047619
2	17921246	G	G	1.0	1.0	1.0	1.0	1.0	0.589743589744
2	17921351	A	A	0.0	1.0	1.0	0.32	1.0	1.0
2	17921435	T	T	0.0	1.0	1.0	0.333333333333	1.0	1.0
2	17921450	C	C	0.0	1.0	1.0	0.333333333333	1.0	1.0
2	17921474	T	T	1.0	1.0	0.0	1.0	1.0	1.0
2	17921498	A	A	1.0	1.0	1.0	1.0	1.0	0.285714285714
2	17921602	G	G	1.0	0.647058823529	1.0	1.0	1.0	1.0
2	17921675	A	A	1.0	1.0	1.0	1.0	1.0	0.5
2	17921680	T	T	1.0	0.378378378378	1.0	0.125	1.0	1.0
2	17921690	G	G	1.0	1.0	0.0	1.0	1.0	1.0
2	17921696	G	G	1.0	0.344827586207	1.0	0.142857142857	1.0	1.0
2	17921723	C	C	1.0	1.0	1.0	1.0	0.0	0.414634146341
2	17921735	A	A	0.0	0.0	0.0	0.0555555555556	1.0	1.0
2	17921746	T	T	1.0	1.0	0.0	1.0	1.0	1.0
2	17921757	A	A	1.0	0.586206896552	1.0	1.0	1.0	1.0
2	17921774	T	T	1.0	1.0	1.0	1.0	0.56	1.0
2	17921781	C	C	1.0	1.0	1.0	1.0	0.686274509804	1.0
2	17921784	C	C	1.0	1.0	0.0	1.0	1.0	1.0
2	17921788	C	C	1.0	1.0	1.0	1.0	0.5625	1.0
2	17921802	A	A	1.0	1.0	1.0	0.6	1.0	1.0
2	17921804	C	C	1.0	1.0	1.0	0.6	1.0	1.0
2	17921807	C	C	1.0	1.0	1.0	1.0	0.0	0.0
2	17921809	A	A	1.0	1.0	1.0	1.0	0.0	0.0
2	17921994	T	T	0.0	1.0	1.0	1.0	1.0	1.0
2	17921997	A	A	1.0	0.966666666667	0.0	0.730769230769	1.0	0.977777777778
2	17922118	T	T	1.0	1.0	1.0	1.0	0.682926829268	1.0
2	17922188	C	T	1.0	0.189189189189	0.0	0.4	1.0	1.0
2	17922200	A	A	0.0	1.0	1.0	1.0	1.0	1.0
2	17922227	A	A	1.0	1.0	1.0	0.535714285714	1.0	1.0
2	17922245	C	C	1.0	1.0	1.0	1.0	1.0	0.0
2	17922271	C	C	1.0	1.0	0.0	1.0	1.0	1.0
2	17922314	G	G	0.0	1.0	1.0	1.0	1.0	1.0
2	17922425	T	T	1.0	1.0	1.0	0.592592592593	1.0	1.0
2	17922513	C	C	1.0	1.0	1.0	1.0	0.711111111111	1.0
2	17922520	G	C	1.0	0.793103448276	1.0	0.434782608696	1.0	1.0
2	17922522	T	T	0.0	1.0	1.0	1.0	1.0	1.0
2	17922524	C	C	1.0	1.0	1.0	0.625	1.0	1.0
2	17922587	G	G	1.0	0.324324324324	1.0	0.285714285714	1.0	1.0
2	17922602	A	A	1.0	0.769230769231	1.0	0.833333333333	1.0	1.0
2	17922604	A	A	0.0	1.0	0.0434782608696	1.0	1.0	1.0
2	17922614	A	A	1.0	1.0	0.96875	0.142857142857	1.0	1.0
2	17922620	C	C	1.0	1.0	0.03125	1.0	1.0	1.0
2	17922629	C	C	1.0	1.0	0.971428571429	0.117647058824	1.0	1.0
2	17922632	A	A	1.0	1.0	0.969696969697	0.117647058824	1.0	1.0
2	17922672	G	G	1.0	1.0	1.0	1.0	0.4375	0.363636363636
2	17922673	C	C	1.0	1.0	1.0	0.68	0.0	0.0
2	17922687	A	A	1.0	1.0	1.0	1.0	0.0	0.0
2	17922695	G	G	1.0	1.0	1.0	0.538461538462	1.0	1.0
2	17922699	C	A	1.0	0.0	0.0	0.428571428571	1.0	1.0
2	17922700	C	T	1.0	0.0	0.0	0.428571428571	1.0	1.0
2	17922716	T	T	1.0	0.333333333333	1.0	1.0	1.0	1.0
2	17922717	C	C	1.0	1.0	1.0	0.575757575758	1.0	1.0
2	17922723	G	G	1.0	1.0	1.0	1.0	0.854166666667	0.577777777778
2	17922730	A	A	1.0	0.379310344828	1.0	0.575757575758	1.0	1.0
2	17922732	G	G	1.0	0.379310344828	1.0	0.545454545455	1.0	1.0
2	17922749	G	G	1.0	1.0	1.0	0.472222222222	1.0	1.0
2	17922773	T	T	1.0	0.484848484848	1.0	0.361111111111	1.0	1.0
2	17922792	C	C	1.0	0.454545454545	1.0	1.0	1.0	1.0
2	17922797	G	A	1.0	0.545454545455	1.0	0.324324324324	1.0	1.0
2	17922849	T	T	1.0	0.0277777777778	1.0	1.0	1.0	1.0
2	17922873	A	A	0.0	1.0	1.0	1.0	1.0	1.0
2	17922876	C	C	0.0	1.0	1.0	1.0	0.897435897436	0.595744680851
2	17922882	T	T	1.0	1.0	0.0	0.971428571429	1.0	1.0
2	17922890	C	C	1.0	1.0	1.0	1.0	0.72972972973	1.0
2	17922909	A	A	1.0	1.0	0.970588235294	0.384615384615	1.0	1.0
2	17922916	C	C	1.0	1.0	0.0294117647059	1.0	1.0	1.0
2	17922935	A	A	1.0	1.0	1.0	1.0	1.0	0.702702702703
2	17922937	C	C	0.95652173913	0.342857142857	1.0	1.0	1.0	1.0
2	17922942	T	T	1.0	1.0	1.0	1.0	1.0	0.717948717949
2	17922945	C	C	1.0	0.65	1.0	0.975	1.0	1.0
2	17922966	C	C	1.0	1.0	1.0	1.0	0.780487804878	1.0
2	17922975	T	T	1.0	1.0	0.030303030303	1.0	1.0	1.0
2	17922987	A	A	0.0	1.0	1.0	1.0	1.0	1.0
2	17922994	T	T	1.0	1.0	0.0	1.0	1.0	1.0
2	17923017	A	A	1.0	1.0	1.0	1.0	0.0	0.0
2	17923043	T	T	1.0	1.0	1.0	1.0	0.714285714286	1.0
2	17923045	C	C	1.0	0.707317073171	1.0	1.0	1.0	1.0
2	17923048	C	C	1.0	0.736842105263	1.0	1.0	1.0	1.0
2	17923118	A	A	1.0	1.0	1.0	0.69696969697	1.0	1.0
2	17923144	A	G	0.0	1.0	1.0	0.961538461538	1.0	1.0
2	17923154	G	G	1.0	1.0	1.0	1.0	0.291666666667	0.833333333333
2	17923259	A	A	1.0	1.0	1.0	1.0	0.0	0.0
2	17923312	C	C	1.0	1.0	1.0	1.0	0.0	0.0
2	17923314	A	A	1.0	1.0	0.0	1.0	1.0	1.0
2	17923347	A	A	1.0	1.0	1.0	0.333333333333	1.0	1.0
2	17923396	T	T	1.0	1.0	1.0	1.0	1.0	0.395348837209
2	17923423	T	T	1.0	1.0	0.0	0.65625	1.0	1.0
2	17923428	G	G	1.0	1.0	1.0	1.0	1.0	0.608695652174
2	17923464	T	T	1.0	1.0	1.0	1.0	0.0	0.0
2	17923466	C	C	1.0	0.333333333333	1.0	1.0	1.0	1.0
2	17923488	A	A	1.0	0.684210526316	1.0	1.0	1.0	1.0
2	17923510	T	T	1.0	1.0	1.0	1.0	0.0	0.0
2	17923534	C	C	1.0	0.80487804878	1.0	1.0	1.0	1.0
2	17923554	C	C	1.0	1.0	1.0	1.0	0.0	0.0
2	17923592	C	C	1.0	1.0	1.0	0.0689655172414	1.0	1.0
2	17923596	G	G	1.0	1.0	1.0	0.51724137931	1.0	1.0
2	17923600	A	G	1.0	1.0	0.0	1.0	1.0	1.0
2	17923651	G	G	1.0	1.0	1.0	0.666666666667	1.0	1.0
2	17923707	G	G	1.0	1.0	1.0	1.0	0.0	0.0
2	17923759	T	T	0.0	1.0	1.0	1.0	1.0	1.0
2	17923761	T	T	1.0	1.0	1.0	1.0	0.0	0.0
2	17923838	C	C	1.0	1.0	1.0	1.0	0.0	0.0
2	17923871	G	G	1.0	1.0	1.0	0.971428571429	0.0	0.0
2	17923881	A	A	1.0	0.758620689655	1.0	0.972222222222	0.0	0.0
2	17923898	C	C	1.0	1.0	1.0	0.6875	1.0	1.0
2	17923913	T	T	1.0	1.0	1.0	1.0	0.714285714286	1.0
2	17923955	G	G	1.0	1.0	1.0	0.325581395349	1.0	1.0
2	17923989	T	T	1.0	1.0	1.0	1.0	0.0	0.0
2	17924038	G	G	1.0	1.0	1.0	1.0	1.0	0.677419354839
2	17924088	A	A	1.0	1.0	0.0	1.0	1.0	1.0
2	17924128	C	C	0.0	0.666666666667	1.0	0.4	1.0	1.0
2	17924193	G	G	1.0	0.966666666667	1.0	1.0	1.0	0.38
2	17924198	T	T	1.0	1.0	1.0	1.0	0.603773584906	1.0
2	17924203	A	G	0.0	0.21875	0.0	1.0	1.0	1.0
2	17924238	G	G	0.0	0.74358974359	1.0	0.631578947368	1.0	1.0
2	17924247	A	A	1.0	1.0	1.0	0.675	1.0	1.0
2	17924250	C	C	1.0	1.0	1.0	1.0	1.0	0.645833333333
2	17924254	C	T	1.0	0.315789473684	0.0	0.342105263158	1.0	1.0
2	17924257	A	A	0.0	1.0	1.0	1.0	1.0	1.0
2	17924259	G	G	0.0	0.702702702703	1.0	1.0	1.0	1.0
2	17924309	C	C	1.0	1.0	1.0	0.414634146341	1.0	1.0
2	17924321	C	C	1.0	1.0	1.0	1.0	0.714285714286	1.0
2	17924334	C	C	0.0	0.282051282051	1.0	0.673913043478	1.0	1.0
2	17924370	G	G	1.0	1.0	1.0	0.608695652174	1.0	1.0
2	17924407	G	G	1.0	1.0	1.0	1.0	0.0	0.0
2	17924481	T	T	1.0	1.0	1.0	1.0	0.0	0.0
2	17924496	A	A	1.0	1.0	1.0	1.0	1.0	0.545454545455
2	17924561	C	C	1.0	1.0	1.0	1.0	0.0	0.0
2	17924624	T	T	1.0	0.979591836735	1.0	1.0	0.0	0.0
2	17924648	G	G	1.0	1.0	1.0	1.0	0.632653061224	1.0
2	17924666	C	C	1.0	1.0	1.0	1.0	0.0	0.0
2	17924683	C	C	1.0	1.0	1.0	1.0	0.717391304348	1.0
2	17924691	T	T	1.0	1.0	1.0	1.0	0.6875	1.0
2	17924693	C	C	1.0	1.0	1.0	1.0	0.666666666667	1.0
2	17924753	A	C	0.0	1.0	0.0	0.961538461538	1.0	1.0
2	17924754	T	T	1.0	1.0	1.0	1.0	0.0	0.0
2	17924759	A	A	1.0	0.0	1.0	0.0	1.0	1.0
2	17924790	T	T	1.0	1.0	1.0	1.0	0.0	0.0
2	17925018	G	G	1.0	0.5	1.0	0.0	1.0	1.0
2	17925032	A	A	1.0	0.441860465116	1.0	1.0	0.75	1.0
2	17925041	A	A	1.0	0.4375	1.0	0.0	1.0	1.0
2	17925042	G	G	1.0	1.0	1.0	0.756756756757	1.0	1.0
2	17925048	C	T	0.0	0.625	0.0	1.0	1.0	1.0
2	17925060	C	G	0.0	0.644444444444	0.0	1.0	1.0	1.0
2	17925095	T	G	0.0	0.627906976744	0.0	1.0	1.0	1.0
2	17925099	C	C	1.0	1.0	1.0	1.0	1.0	0.414634146341
2	17925136	C	C	1.0	1.0	1.0	0.583333333333	0.826086956522	1.0
2	17925139	G	G	1.0	1.0	1.0	1.0	0.0	0.0
2	17925141	T	T	1.0	0.290322580645	1.0	1.0	1.0	1.0
2	17925143	T	T	1.0	1.0	1.0	0.583333333333	1.0	1.0
2	17925235	G	G	1.0	1.0	1.0	1.0	0.804347826087	1.0
2	17925236	G	G	1.0	1.0	1.0	0.64	1.0	1.0
2	17925237	C	C	1.0	1.0	1.0	1.0	1.0	0.590909090909
2	17925258	T	T	1.0	1.0	1.0	1.0	0.510204081633	0.595744680851
2	17925289	G	G	1.0	1.0	1.0	1.0	0.660377358491	1.0
2	17925308	T	T	1.0	1.0	1.0	1.0	0.588235294118	0.53488372093
2	17925333	G	G	1.0	1.0	1.0	0.0	1.0	1.0
2	17925340	G	G	1.0	1.0	1.0	0.0	1.0	1.0
2	17925357	G	G	1.0	1.0	1.0	0.74358974359	1.0	1.0
2	17925375	T	T	1.0	1.0	1.0	1.0	0.862068965517	1.0
2	17925390	A	A	1.0	0.35	1.0	1.0	1.0	1.0
2	17925396	G	G	1.0	1.0	1.0	1.0	0.0	0.0
2	17925398	A	A	1.0	1.0	1.0	1.0	1.0	0.52
2	17925401	T	T	1.0	1.0	1.0	0.714285714286	1.0	1.0
2	17925433	A	A	1.0	1.0	1.0	0.714285714286	0.0	0.0
2	17925445	A	A	1.0	0.317073170732	1.0	1.0	1.0	1.0
2	17925448	T	T	1.0	1.0	1.0	1.0	0.723404255319	1.0
2	17925620	A	A	1.0	0.323529411765	1.0	0.935483870968	0.0	0.0
2	17925621	C	C	1.0	1.0	1.0	1.0	0.714285714286	1.0
2	17925622	G	G	1.0	1.0	1.0	1.0	0.0	0.0
2	17925632	A	T	0.0	0.666666666667	0.0	0.297297297297	1.0	1.0
2	17925634	A	A	1.0	1.0	1.0	1.0	0.0	0.0
2	17925643	T	T	1.0	0.407407407407	1.0	0.787878787879	1.0	1.0
2	17925700	G	G	1.0	1.0	1.0	1.0	0.45652173913	1.0
2	17925712	G	G	1.0	1.0	1.0	1.0	1.0	0.479166666667
2	17925735	T	T	1.0	1.0	1.0	1.0	0.642857142857	1.0
2	17925737	A	A	1.0	1.0	1.0	0.357142857143	1.0	1.0
2	17925773	C	C	1.0	1.0	1.0	1.0	0.711538461538	1.0
2	17925788	T	T	1.0	1.0	1.0	1.0	0.64	1.0
2	17925804	C	C	1.0	0.212121212121	1.0	1.0	1.0	1.0
2	17925812	T	T	1.0	1.0	1.0	1.0	0.722222222222	1.0
2	17925813	C	C	1.0	1.0	1.0	1.0	0.722222222222	1.0
2	17925826	T	A	0.0	0.764705882353	0.0	0.974358974359	1.0	1.0
2	17925828	G	G	1.0	0.25	1.0	1.0	1.0	1.0
2	17925838	G	G	1.0	1.0	1.0	1.0	0.68	1.0
2	17925852	A	A	1.0	1.0	1.0	1.0	1.0	0.365853658537
2	17925858	C	C	1.0	1.0	1.0	0.675	1.0	1.0
2	17925915	A	A	1.0	1.0	1.0	1.0	0.459459459459	0.725
2	17925916	C	C	1.0	1.0	1.0	1.0	0.0	0.0
2	17925940	A	C	0.0	0.53125	0.0	1.0	1.0	1.0
2	17925952	G	G	1.0	1.0	1.0	1.0	1.0	0.324324324324
2	17925997	T	T	1.0	1.0	1.0	0.322580645161	1.0	1.0
2	17926009	T	C	0.0	0.633333333333	0.0	1.0	1.0	1.0
2	17926021	A	G	0.0	0.65625	0.0	1.0	1.0	1.0
2	17926060	G	G	1.0	1.0	1.0	1.0	0.558823529412	1.0
2	17926069	G	G	1.0	1.0	1.0	0.636363636364	1.0	1.0
2	17926084	A	A	1.0	1.0	1.0	0.352941176471	1.0	1.0
2	17926093	A	A	1.0	1.0	1.0	0.657894736842	1.0	1.0
2	17926240	T	T	1.0	1.0	1.0	0.222222222222	1.0	1.0
2	17926294	T	T	0.0	0.625	0.0	1.0	1.0	1.0
2	17926313	G	G	1.0	1.0	1.0	1.0	0.821428571429	0.645833333333
2	17926411	T	T	1.0	1.0	1.0	1.0	0.604651162791	1.0
2	17926415	C	C	1.0	1.0	1.0	1.0	0.840909090909	0.404761904762
2	17926447	G	G	1.0	1.0	1.0	0.565217391304	1.0	1.0
2	17926448	G	C	1.0	1.0	1.0	0.5	0.0	0.0
2	17926453	T	T	1.0	1.0	1.0	0.583333333333	1.0	1.0
2	17926499	C	C	1.0	1.0	1.0	1.0	0.631578947368	1.0
2	17926504	G	G	1.0	1.0	1.0	1.0	0.631578947368	1.0
2	17926572	T	T	1.0	0.317073170732	1.0	1.0	1.0	1.0
2	17926573	T	T	1.0	0.317073170732	1.0	1.0	1.0	1.0
2	17926576	T	T	1.0	1.0	1.0	1.0	0.5	0.395348837209
2	17926636	G	G	0.0	0.717948717949	1.0	0.975609756098	1.0	1.0
2	17926653	A	A	1.0	1.0	1.0	1.0	0.657142857143	0.526315789474
2	17926668	T	T	1.0	1.0	1.0	0.243902439024	1.0	1.0
2	17926673	C	C	1.0	1.0	1.0	1.0	0.617647058824	1.0
2	17926719	A	A	0.0	0.709677419355	0.0	1.0	1.0	1.0
2	17926724	C	C	1.0	1.0	1.0	1.0	1.0	0.62
2	17926729	C	C	1.0	1.0	1.0	1.0	0.390243902439	0.36
2	17926731	G	G	1.0	1.0	1.0	1.0	0.714285714286	0.64
2	17926751	C	C	1.0	1.0	1.0	0.807692307692	0.697674418605	1.0
2	17926753	C	C	1.0	1.0	1.0	1.0	0.883720930233	0.654545454545
2	17926757	C	C	0.0	1.0	1.0	1.0	1.0	1.0
2	17926772	A	A	1.0	1.0	1.0	0.322580645161	1.0	1.0
2	17926821	G	G	1.0	1.0	1.0	1.0	0.666666666667	1.0
2	17926822	C	C	1.0	1.0	1.0	1.0	0.0	0.0
2	17926866	A	A	1.0	1.0	1.0	1.0	0.0571428571429	0.0
2	17926924	G	G	1.0	1.0	1.0	0.975	0.862745098039	0.435897435897
2	17926945	C	C	0.0	0.657142857143	1.0	0.97619047619	1.0	1.0
2	17926993	A	A	1.0	1.0	1.0	0.272727272727	1.0	1.0
2	17927029	A	A	1.0	1.0	1.0	0.709677419355	1.0	1.0
2	17927030	A	T	1.0	0.432432432432	1.0	1.0	1.0	1.0
2	17927038	G	G	0.0	0.615384615385	1.0	0.964285714286	1.0	1.0
2	17927044	A	A	0.0	1.0	1.0	0.962962962963	1.0	1.0
2	17927073	G	A	1.0	0.0	1.0	1.0	0.367346938776	0.685714285714
2	17927080	A	A	1.0	1.0	1.0	0.676470588235	1.0	1.0
2	17927213	T	T	1.0	1.0	1.0	1.0	0.741379310345	1.0
2	17927216	G	G	1.0	1.0	0.0	1.0	1.0	1.0
2	17927281	C	A	0.0	0.655172413793	0.0	0.966666666667	1.0	1.0
2	17927284	G	T	0.0	0.655172413793	0.0	0.966666666667	1.0	1.0
2	17927301	A	A	1.0	1.0	1.0	1.0	1.0	0.620689655172
2	17927302	G	G	1.0	1.0	1.0	1.0	0.5	0.392857142857
2	17927317	A	A	1.0	1.0	1.0	0.735294117647	1.0	1.0
2	17927333	G	G	1.0	1.0	1.0	0.757575757576	0.0	0.0
2	17927337	T	T	1.0	1.0	1.0	1.0	0.0344827586207	0.0
2	17927389	A	A	0.0	1.0	1.0	1.0	1.0	1.0
2	17927392	T	T	1.0	0.708333333333	1.0	1.0	1.0	1.0
2	17927399	G	G	1.0	1.0	1.0	1.0	0.0	0.0
2	17927410	A	A	1.0	1.0	1.0	1.0	0.0	0.0
2	17927446	G	G	1.0	1.0	1.0	1.0	0.666666666667	1.0
2	17927470	G	G	1.0	0.666666666667	1.0	1.0	1.0	1.0
2	17927494	G	G	1.0	0.315789473684	1.0	1.0	1.0	1.0
2	17927496	T	T	1.0	1.0	0.0	1.0	1.0	1.0
2	17927505	T	T	1.0	1.0	1.0	1.0	0.511627906977	0.421052631579
2	17927515	A	A	1.0	1.0	1.0	1.0	1.0	0.411764705882
2	17927538	G	G	1.0	1.0	1.0	0.666666666667	1.0	1.0
2	17927541	G	G	1.0	1.0	1.0	1.0	0.0	0.0
2	17927634	T	T	1.0	1.0	1.0	0.0588235294118	1.0	1.0
2	17927635	C	C	1.0	0.225	1.0	1.0	0.0	0.0
2	17927639	C	C	1.0	0.225	1.0	1.0	0.0	0.0
2	17927645	C	C	1.0	1.0	0.0	1.0	1.0	1.0
2	17927668	C	C	1.0	1.0	1.0	1.0	0.586206896552	1.0
2	17927678	T	T	1.0	0.339622641509	1.0	1.0	1.0	1.0
2	17927688	A	A	0.12	0.684210526316	1.0	0.964285714286	1.0	1.0
2	17927690	T	T	0.0833333333333	0.684210526316	1.0	0.965517241379	0.911764705882	0.685714285714
2	17927694	A	A	1.0	1.0	1.0	1.0	0.742857142857	1.0
2	17927702	T	C	1.0	1.0	0.0	0.0	1.0	1.0
2	17927709	T	T	0.0	1.0	1.0	1.0	1.0	1.0
2	17927720	C	C	1.0	0.403846153846	1.0	1.0	1.0	1.0
2	17927743	A	A	1.0	1.0	1.0	1.0	1.0	0.545454545455
2	17927756	C	C	1.0	1.0	0.0	0.0357142857143	1.0	1.0
2	17927779	A	A	1.0	0.4	1.0	1.0	1.0	1.0
2	17927780	T	T	1.0	1.0	1.0	1.0	0.0	0.0
2	17928895	A	A	1.0	1.0	1.0	0.0	1.0	1.0
2	17928905	T	T	1.0	1.0	1.0	1.0	1.0	0.642857142857
2	17928918	C	C	0.0	1.0	1.0	1.0	1.0	1.0
2	17928952	A	C	1.0	0.0	0.0	0.0	1.0	1.0
2	17928956	T	T	1.0	1.0	1.0	0.0645161290323	1.0	1.0
2	17928964	G	G	0.0	1.0	1.0	1.0	1.0	1.0
2	17928973	A	A	1.0	0.47619047619	1.0	0.0	1.0	1.0
2	17929076	G	G	1.0	1.0	1.0	1.0	1.0	0.421052631579
2	17929094	T	T	1.0	0.45	1.0	1.0	1.0	1.0
2	17929115	A	A	1.0	1.0	1.0	1.0	1.0	0.466666666667
2	17929191	A	A	1.0	1.0	1.0	0.666666666667	1.0	1.0
2	17929197	G	G	1.0	0.578947368421	1.0	1.0	1.0	1.0
2	17929210	A	A	1.0	0.571428571429	1.0	1.0	1.0	1.0
2	17929215	G	A	0.975	1.0	1.0	0.0357142857143	1.0	1.0
2	17929246	T	T	1.0	0.407407407407	1.0	1.0	1.0	1.0
2	17929268	A	A	1.0	0.416666666667	1.0	1.0	1.0	1.0
2	17929320	T	T	1.0	1.0	1.0	1.0	0.617647058824	1.0
2	17929321	A	A	1.0	1.0	1.0	1.0	0.617647058824	1.0
2	17929337	A	A	1.0	1.0	0.0	1.0	1.0	1.0
2	17929340	C	C	1.0	1.0	0.0	1.0	1.0	1.0
2	17929357	C	C	1.0	1.0	1.0	1.0	0.0	0.0
2	17929396	G	G	1.0	1.0	1.0	1.0	0.695652173913	1.0
2	17929428	A	A	1.0	1.0	0.0	1.0	1.0	1.0
2	17929432	A	A	0.0	1.0	1.0	1.0	1.0	1.0
2	17929445	C	C	1.0	1.0	1.0	0.56	1.0	1.0
2	17929461	A	A	1.0	0.642857142857	0.0	0.535714285714	1.0	1.0
2	17929599	A	A	0.0	0.770833333333	1.0	1.0	1.0	1.0
2	17929602	T	T	1.0	1.0	1.0	1.0	0.0	0.0
2	17929607	T	T	1.0	0.790697674419	1.0	1.0	1.0	1.0
2	17929610	A	T	1.0	1.0	1.0	0.037037037037	1.0	1.0
2	17929619	T	T	1.0	1.0	0.0	1.0	1.0	1.0
2	17929656	G	G	1.0	1.0	1.0	0.709677419355	1.0	1.0
2	17929673	C	T	1.0	1.0	1.0	0.407407407407	1.0	1.0
2	17929675	A	A	0.0	0.275	1.0	0.653846153846	1.0	1.0
2	17929676	A	A	1.0	1.0	1.0	1.0	0.638888888889	1.0
2	17929678	T	T	1.0	1.0	0.0	1.0	1.0	1.0
2	17929691	G	G	1.0	1.0	0.0	1.0	1.0	1.0
2	17929692	A	A	0.0	1.0	1.0	1.0	1.0	1.0
2	17929697	A	A	1.0	0.290322580645	1.0	1.0	1.0	1.0
2	17929700	G	G	1.0	0.322580645161	1.0	1.0	1.0	1.0
2	17929701	C	C	1.0	0.322580645161	1.0	1.0	1.0	1.0
2	17929703	C	C	1.0	0.322580645161	1.0	1.0	1.0	1.0
2	17929709	T	T	1.0	1.0	1.0	0.666666666667	1.0	1.0
2	17929719	G	G	1.0	1.0	1.0	1.0	0.678571428571	1.0
2	17929721	T	T	1.0	0.28125	1.0	1.0	1.0	1.0
2	17929725	G	G	1.0	1.0	1.0	1.0	0.0	0.0
2	17929726	A	A	1.0	0.258064516129	1.0	0.653846153846	1.0	1.0
2	17929736	A	A	1.0	1.0	1.0	1.0	0.0	0.0
2	17929741	C	C	0.0	1.0	1.0	0.0	1.0	1.0
2	17929750	G	G	1.0	1.0	1.0	0.347826086957	1.0	1.0
2	17929847	T	T	1.0	1.0	0.0	1.0	1.0	1.0
2	17929882	G	G	0.0	1.0	1.0	1.0	1.0	1.0
2	17929890	G	G	1.0	1.0	1.0	1.0	0.576923076923	1.0
2	17929916	G	G	1.0	1.0	1.0	1.0	0.677419354839	0.615384615385
2	17929917	C	C	1.0	1.0	1.0	1.0	0.0	0.615384615385
2	17929919	A	G	1.0	1.0	0.0	1.0	1.0	1.0
2	17929923	A	A	1.0	0.282051282051	1.0	1.0	1.0	1.0
2	17929924	C	C	1.0	1.0	1.0	1.0	0.555555555556	1.0
2	17929931	G	G	1.0	0.277777777778	1.0	1.0	1.0	1.0
2	17929940	A	A	0.0	1.0	1.0	0.25	1.0	1.0
2	17929964	C	C	1.0	1.0	1.0	1.0	0.805555555556	0.473684210526
2	17930072	G	G	1.0	1.0	1.0	0.757575757576	1.0	1.0
2	17930079	A	A	0.0	1.0	1.0	1.0	1.0	1.0
2	17930108	A	A	1.0	1.0	0.0	1.0	0.1875	1.0
2	17930122	T	T	1.0	0.684210526316	1.0	1.0	1.0	1.0
2	17930123	G	A	1.0	1.0	0.0	0.8	0.0	0.0
2	17930165	T	T	1.0	0.414634146341	1.0	1.0	1.0	1.0
2	17930181	T	T	1.0	1.0	1.0	1.0	0.540540540541	1.0
2	17930187	C	C	1.0	1.0	1.0	1.0	0.675675675676	1.0
2	17930195	G	G	1.0	0.404761904762	0.0	0.483870967742	1.0	1.0
2	17930207	A	A	0.0	0.975609756098	1.0	1.0	0.666666666667	1.0
2	17930213	C	C	0.0	1.0	1.0	1.0	1.0	1.0
2	17930214	T	T	1.0	0.658536585366	1.0	1.0	1.0	1.0
2	17930226	G	G	0.0	1.0	1.0	1.0	1.0	1.0
2	17930229	G	G	1.0	1.0	1.0	1.0	0.820512820513	0.0
2	17930243	A	A	0.0	1.0	1.0	1.0	1.0	1.0
2	17930267	C	C	1.0	0.0	0.0	0.769230769231	1.0	1.0
2	17930273	C	C	1.0	0.0	0.0	0.791666666667	1.0	1.0
2	17930302	G	G	1.0	1.0	0.0	1.0	1.0	1.0
2	17930303	C	C	1.0	1.0	1.0	1.0	0.3	1.0
2	17930310	C	C	1.0	1.0	0.0	1.0	1.0	1.0
2	17930322	G	G	1.0	1.0	1.0	1.0	0.0	0.0
2	17930344	A	A	1.0	0.294117647059	0.0	1.0	1.0	1.0
2	17930486	C	C	1.0	1.0	1.0	1.0	0.808510638298	1.0
2	17930487	A	A	0.0	1.0	1.0	1.0	1.0	1.0
2	17930495	T	T	1.0	1.0	1.0	0.257142857143	1.0	1.0
2	17930498	T	T	1.0	1.0	1.0	1.0	0.770833333333	1.0
2	17931256	G	C	0.701754385965	0.454545454545	0.0	0.291666666667	1.0	1.0
2	17931272	T	T	1.0	0.675	1.0	0.829787234043	1.0	1.0
2	17931316	T	T	1.0	1.0	1.0	1.0	0.701754385965	0.739130434783
2	17931363	G	G	0.53488372093	1.0	1.0	1.0	1.0	1.0
2	17931853	C	C	1.0	1.0	1.0	0.735294117647	1.0	1.0
2	17931861	T	T	1.0	1.0	0.47619047619	1.0	1.0	1.0
2	17931864	C	C	1.0	0.577777777778	1.0	1.0	1.0	1.0
2	17931873	G	G	1.0	1.0	0.545454545455	1.0	1.0	1.0
2	17931876	C	C	1.0	1.0	1.0	0.586206896552	0.815789473684	1.0
2	17931935	G	G	1.0	1.0	1.0	1.0	0.80487804878	1.0
2	17931939	C	C	1.0	0.651162790698	0.547619047619	1.0	1.0	1.0
2	17931978	C	T	0.666666666667	1.0	1.0	0.125	1.0	1.0
2	17932268	C	C	1.0	0.767441860465	1.0	1.0	1.0	1.0
2	17932299	A	A	1.0	1.0	1.0	1.0	0.724137931034	1.0
2	17932486	G	T	0.178571428571	1.0	0.433333333333	0.8	0.766666666667	1.0
2	17932503	T	T	1.0	0.333333333333	1.0	1.0	1.0	1.0
2	17932649	G	G	0.677419354839	1.0	0.458333333333	0.954545454545	0.64	0.357142857143
2	17932706	A	A	1.0	1.0	1.0	1.0	0.818181818182	0.838709677419
2	17932731	A	A	1.0	1.0	1.0	0.51724137931	1.0	1.0
2	17932736	A	A	1.0	0.475	1.0	0.448275862069	1.0	1.0
2	17932751	T	T	1.0	1.0	1.0	1.0	0.0	0.0
2	17932758	A	A	1.0	0.620689655172	1.0	1.0	1.0	1.0
2	17932766	A	A	1.0	1.0	1.0	1.0	0.738095238095	0.64
2	17932771	C	C	1.0	1.0	1.0	0.703703703704	1.0	1.0
2	17932773	G	G	1.0	0.64	1.0	1.0	0.558823529412	0.583333333333
2	17932777	C	T	0.386363636364	0.36	0.0	0.5	1.0	1.0
2	17932780	G	G	1.0	0.652173913043	1.0	1.0	1.0	1.0
2	17932961	T	T	1.0	1.0	1.0	1.0	0.706896551724	1.0
2	17932978	C	C	0.844444444444	0.833333333333	0.888888888889	0.97619047619	1.0	1.0
2	17932992	T	T	1.0	1.0	0.075	0.809523809524	1.0	1.0
2	17932998	T	T	1.0	0.41935483871	1.0	1.0	1.0	1.0
2	17933005	A	A	1.0	1.0	0.0243902439024	1.0	1.0	1.0
2	17933006	T	C	1.0	1.0	1.0	1.0	1.0	0.45
2	17933009	G	G	1.0	1.0	1.0	0.225	1.0	1.0
2	17933033	G	A	1.0	0.673469387755	0.0204081632653	0.268292682927	1.0	1.0
2	17933044	A	A	1.0	1.0	1.0	0.7	1.0	1.0
2	17933086	G	G	1.0	1.0	1.0	1.0	1.0	0.472222222222
2	17933088	C	T	1.0	1.0	1.0	1.0	0.575757575758	1.0
2	17933089	T	T	1.0	0.418604651163	1.0	1.0	1.0	1.0
2	17933093	T	T	1.0	1.0	1.0	1.0	0.529411764706	1.0
2	17933106	C	C	0.0	0.731707317073	1.0	1.0	1.0	1.0
2	17933108	C	C	0.0	0.717948717949	1.0	1.0	1.0	1.0
2	17933109	G	G	0.0	0.717948717949	1.0	1.0	1.0	1.0
2	17933136	T	T	1.0	1.0	1.0	1.0	0.636363636364	1.0
2	17933139	C	C	1.0	1.0	1.0	0.236842105263	1.0	1.0
2	17933144	T	T	1.0	1.0	1.0	0.236842105263	1.0	1.0
2	17933146	A	A	1.0	0.727272727273	1.0	1.0	1.0	1.0
2	17933179	T	T	1.0	1.0	0.0	1.0	1.0	1.0
2	17933184	G	G	1.0	1.0	1.0	1.0	1.0	0.636363636364
2	17933188	T	T	1.0	1.0	1.0	1.0	0.0967741935484	0.363636363636
2	17933192	A	A	1.0	0.731707317073	0.0	0.0	1.0	1.0
2	17933197	T	T	1.0	1.0	1.0	0.236842105263	1.0	1.0
2	17933199	G	G	1.0	0.307692307692	1.0	1.0	1.0	1.0
2	17933212	A	A	1.0	1.0	1.0	1.0	0.607142857143	1.0
2	17933213	C	C	1.0	1.0	1.0	0.769230769231	1.0	1.0
2	17933221	A	A	1.0	0.4	1.0	1.0	1.0	1.0
2	17933222	G	G	1.0	0.609756097561	1.0	0.72972972973	0.0	0.0
2	17933504	G	G	1.0	1.0	1.0	0.6	1.0	1.0
2	17933514	G	G	1.0	1.0	0.0	1.0	1.0	1.0
2	17933516	C	C	1.0	1.0	1.0	1.0	0.571428571429	1.0
2	17933577	T	T	1.0	1.0	1.0	1.0	0.740740740741	0.631578947368
2	17933589	A	A	1.0	1.0	1.0	0.0555555555556	1.0	1.0
2	17933592	C	C	1.0	0.576923076923	1.0	1.0	1.0	1.0
2	17933593	C	C	1.0	1.0	1.0	1.0	0.192307692308	0.454545454545
2	17933594	G	G	1.0	1.0	1.0	1.0	0.192307692308	0.454545454545
2	17933610	A	A	0.0	1.0	1.0	1.0	1.0	1.0
2	17933614	G	G	0.0	0.4	1.0	1.0	1.0	1.0
2	17933615	G	G	0.0	0.4	1.0	1.0	1.0	1.0
2	17933622	G	G	1.0	1.0	1.0	0.257142857143	1.0	1.0
2	17933648	T	T	0.0	1.0	1.0	1.0	1.0	1.0
2	17933654	G	G	1.0	0.384615384615	1.0	1.0	1.0	1.0
2	17933660	C	G	1.0	0.64	1.0	0.212121212121	1.0	1.0
2	17933671	A	A	1.0	1.0	1.0	1.0	0.821428571429	0.5
2	17933678	C	C	1.0	1.0	0.0	1.0	1.0	1.0
2	17933682	T	C	1.0	0.0	1.0	0.323529411765	1.0	1.0
2	17933695	C	C	1.0	1.0	1.0	1.0	1.0	0.527777777778
2	17933731	G	G	1.0	1.0	0.0	0.62962962963	1.0	1.0
2	17933732	G	G	1.0	1.0	0.0	0.62962962963	1.0	1.0
2	17933733	G	G	1.0	0.225806451613	1.0	1.0	1.0	1.0
2	17933739	C	G	0.0	0.0	1.0	0.432432432432	1.0	1.0
2	17933745	T	T	1.0	0.21875	1.0	0.461538461538	1.0	1.0
2	17933756	C	C	1.0	1.0	1.0	0.568181818182	1.0	1.0
2	17933762	G	G	0.0	1.0	1.0	1.0	1.0	1.0
2	17933770	G	G	1.0	1.0	1.0	0.565217391304	1.0	1.0
2	17933783	A	A	0.0	1.0	1.0	1.0	1.0	1.0
2	17933790	A	A	1.0	0.269230769231	1.0	0.510638297872	0.0	0.0
2	17933807	T	T	1.0	1.0	0.979591836735	1.0	0.757575757576	1.0
2	17933826	A	A	0.0	1.0	0.0	0.594594594595	1.0	1.0
2	17933827	G	G	1.0	0.318181818182	1.0	1.0	1.0	1.0
2	17933833	A	A	1.0	1.0	1.0	0.64	0.69696969697	1.0
2	17933870	C	C	1.0	1.0	1.0	1.0	1.0	0.604651162791
2	17933874	A	A	1.0	0.357142857143	1.0	0.821428571429	1.0	1.0
2	17933875	A	A	0.0	1.0	1.0	1.0	1.0	1.0
2	17933877	T	T	1.0	0.357142857143	1.0	0.807692307692	1.0	1.0
2	17934026	A	A	1.0	1.0	1.0	1.0	1.0	0.525
2	17934104	C	C	1.0	1.0	1.0	1.0	0.461538461538	1.0
2	17934125	A	A	1.0	0.428571428571	0.0	1.0	1.0	1.0
2	17934126	G	A	0.0	0.571428571429	1.0	0.0851063829787	1.0	1.0
2	17934128	G	G	1.0	0.448275862069	0.0	1.0	1.0	1.0
2	17934144	A	A	1.0	1.0	1.0	1.0	0.45	1.0
2	17934157	A	A	1.0	0.354838709677	1.0	1.0	1.0	1.0
2	17934159	G	A	1.0	0.666666666667	1.0	1.0	1.0	1.0
2	17934166	A	A	1.0	1.0	1.0	1.0	0.0	0.0
2	17934175	A	A	1.0	1.0	1.0	0.707317073171	1.0	1.0
2	17934183	C	C	1.0	1.0	0.0	1.0	1.0	1.0
2	17934188	C	C	1.0	1.0	1.0	1.0	0.461538461538	1.0
2	17934198	G	T	1.0	0.735294117647	0.0	0.0	1.0	1.0
2	17934204	A	A	1.0	1.0	1.0	1.0	0.34375	0.552631578947
2	17934295	A	A	1.0	1.0	1.0	1.0	1.0	0.702702702703
2	17934527	G	G	0.0	1.0	0.0	1.0	1.0	1.0
2	17934561	A	T	1.0	1.0	0.0	1.0	1.0	1.0
2	17934578	A	A	1.0	1.0	1.0	0.793103448276	0.241379310345	0.0
2	17934587	C	C	1.0	0.742857142857	1.0	1.0	1.0	1.0
2	17934604	G	G	1.0	0.727272727273	1.0	1.0	1.0	1.0
2	17934605	T	T	1.0	0.735294117647	1.0	1.0	1.0	1.0
2	17934621	A	A	1.0	1.0	1.0	1.0	0.633333333333	1.0
2	17934623	A	A	1.0	1.0	1.0	1.0	0.0	0.037037037037
2	17934629	C	C	1.0	1.0	1.0	1.0	0.464285714286	0.037037037037
2	17934631	C	C	1.0	1.0	1.0	1.0	0.0	0.037037037037
2	17934701	G	G	1.0	1.0	0.0	0.342105263158	1.0	1.0
2	17934752	G	G	1.0	1.0	1.0	1.0	0.666666666667	1.0
2	17934834	G	G	1.0	1.0	0.0	1.0	1.0	1.0
2	17934836	C	C	1.0	0.727272727273	1.0	0.190476190476	0.0	0.0
2	17934890	G	G	1.0	1.0	1.0	1.0	0.0	0.0
2	17934907	G	G	1.0	0.666666666667	1.0	1.0	1.0	1.0
2	17934919	G	G	1.0	1.0	1.0	0.407407407407	1.0	1.0
2	17934933	C	C	1.0	1.0	1.0	1.0	1.0	0.478260869565
2	17934976	T	T	0.0	0.257142857143	1.0	1.0	1.0	1.0
2	17934978	A	A	1.0	1.0	1.0	0.724137931034	1.0	1.0
2	17934999	C	C	1.0	1.0	1.0	1.0	0.0	0.0
2	17935004	G	G	1.0	1.0	1.0	1.0	0.0	0.0
2	17935027	T	T	0.0	0.0909090909091	1.0	0.722222222222	1.0	1.0
2	17935033	G	G	1.0	1.0	1.0	0.314285714286	1.0	1.0
2	17935170	A	A	1.0	0.5	1.0	1.0	1.0	1.0
2	17935722	A	A	1.0	1.0	1.0	1.0	0.575757575758	0.0
2	17935723	G	G	0.0	1.0	0.0	1.0	1.0	1.0
2	17935729	T	T	1.0	1.0	0.0	1.0	1.0	1.0
2	17935819	C	C	0.0	1.0	1.0	1.0	1.0	1.0
2	17935920	C	C	0.0	1.0	1.0	1.0	1.0	1.0
2	17935943	G	G	1.0	0.30303030303	1.0	1.0	1.0	1.0
2	17935954	C	C	1.0	1.0	1.0	1.0	0.217391304348	0.368421052632
2	17935980	G	G	0.0	1.0	1.0	1.0	1.0	1.0
2	17935989	A	A	1.0	1.0	1.0	1.0	0.772727272727	0.45
2	17936009	G	G	1.0	1.0	1.0	0.676470588235	1.0	1.0
2	17936021	C	G	1.0	1.0	1.0	0.933333333333	0.0	0.0
2	17936032	A	A	1.0	0.272727272727	1.0	1.0	1.0	1.0
2	17936036	C	C	1.0	0.272727272727	1.0	1.0	1.0	1.0
2	17936046	A	A	1.0	1.0	1.0	0.612903225806	1.0	1.0
2	17936117	T	T	1.0	0.363636363636	1.0	1.0	1.0	1.0
2	17936125	T	T	1.0	1.0	1.0	1.0	0.0	0.0
2	17936128	A	A	1.0	1.0	1.0	1.0	0.0	0.0
2	17936241	T	T	1.0	1.0	1.0	1.0	0.58064516129	1.0
2	17936244	A	A	1.0	1.0	1.0	0.767441860465	1.0	1.0
2	17936251	A	A	1.0	1.0	1.0	0.782608695652	1.0	1.0
2	17936266	C	C	1.0	0.0	1.0	1.0	0.0	0.0
2	17936307	G	G	1.0	0.333333333333	1.0	1.0	1.0	1.0
2	17936319	C	C	1.0	1.0	1.0	1.0	0.21875	0.0
2	17936327	T	T	1.0	0.642857142857	1.0	1.0	1.0	1.0
2	17936409	T	T	1.0	0.74358974359	1.0	1.0	1.0	1.0
2	17936461	C	C	1.0	1.0	0.0	1.0	1.0	1.0
2	17936466	T	T	1.0	1.0	1.0	0.382352941176	1.0	1.0
2	17936487	C	C	1.0	1.0	1.0	1.0	0.630434782609	1.0
2	17936504	T	T	1.0	1.0	1.0	1.0	0.870967741935	0.619047619048
2	17936510	T	T	1.0	0.6875	1.0	1.0	1.0	1.0
2	17936518	C	C	1.0	1.0	1.0	0.71875	1.0	1.0
2	17936531	A	A	1.0	0.354838709677	1.0	1.0	1.0	1.0
2	17936552	T	T	0.0	1.0	1.0	1.0	1.0	1.0
2	17936580	G	G	1.0	1.0	1.0	1.0	0.638888888889	1.0
2	17936597	A	A	1.0	1.0	0.0	1.0	1.0	1.0
2	17936605	G	G	1.0	1.0	0.0	1.0	1.0	1.0
2	17936663	G	G	1.0	0.230769230769	0.0	1.0	1.0	1.0
2	17936664	T	T	1.0	1.0	1.0	1.0	1.0	0.452380952381
2	17936687	G	G	1.0	1.0	1.0	1.0	0.764705882353	1.0
2	17936693	A	A	1.0	1.0	1.0	1.0	1.0	0.585365853659
2	17936696	A	A	1.0	1.0	0.0	1.0	1.0	1.0
2	17936715	A	A	1.0	1.0	1.0	1.0	0.82	1.0
2	17936748	T	T	1.0	1.0	1.0	1.0	0.723404255319	0.461538461538
2	17936757	T	T	0.0	0.393939393939	1.0	0.0	1.0	1.0
2	17936815	G	G	1.0	1.0	1.0	0.678571428571	1.0	1.0
2	17936817	C	C	0.0	1.0	0.0	1.0	1.0	1.0
2	17936818	C	C	1.0	0.0	1.0	0.966666666667	0.363636363636	0.0
2	17936837	A	A	1.0	1.0	1.0	1.0	0.692307692308	1.0
2	17936894	C	C	1.0	0.379310344828	1.0	0.394736842105	0.733333333333	0.627450980392
2	17936897	T	T	1.0	0.375	1.0	1.0	1.0	1.0
2	17936913	A	A	1.0	1.0	1.0	0.410256410256	0.0	0.0
2	17936915	C	C	1.0	0.470588235294	1.0	1.0	1.0	1.0
2	17936925	C	C	1.0	0.555555555556	1.0	0.4	1.0	1.0
2	17936958	C	T	1.0	1.0	0.0	1.0	1.0	1.0
2	17936960	G	G	1.0	1.0	1.0	1.0	0.529411764706	0.0
2	17936963	A	A	1.0	0.5	1.0	1.0	1.0	1.0
2	17936979	C	A	0.0	0.4	0.0	0.548387096774	1.0	1.0
2	17936988	T	T	1.0	0.425	1.0	1.0	1.0	1.0
2	17936990	A	A	1.0	1.0	0.0	1.0	1.0	1.0
2	17937013	T	T	1.0	1.0	1.0	0.588235294118	1.0	1.0
2	17937024	A	A	1.0	1.0	1.0	1.0	1.0	0.342857142857
2	17937032	C	C	1.0	1.0	1.0	1.0	0.452380952381	1.0
2	17937065	C	C	1.0	1.0	1.0	1.0	0.540540540541	0.35
2	17937069	T	T	1.0	1.0	1.0	1.0	0.578947368421	1.0
2	17937083	C	C	1.0	1.0	1.0	1.0	1.0	0.410256410256
2	17937094	C	C	1.0	0.604651162791	1.0	1.0	1.0	1.0
2	17937117	T	T	0.0	1.0	1.0	1.0	1.0	1.0
2	17937119	C	C	1.0	1.0	1.0	1.0	0.735294117647	1.0
2	17937126	A	A	0.0	0.5	1.0	0.3	1.0	1.0
2	17937157	G	G	1.0	1.0	0.0	1.0	1.0	1.0
2	17937162	G	G	1.0	0.470588235294	1.0	1.0	1.0	1.0
2	17937189	A	A	1.0	1.0	1.0	1.0	0.0	0.0
2	17937194	C	C	1.0	1.0	1.0	1.0	0.0	0.0
2	17937238	T	T	1.0	1.0	1.0	1.0	0.0882352941176	0.0
2	17937244	G	G	1.0	1.0	1.0	1.0	0.689655172414	1.0
2	17937272	T	T	0.0	1.0	1.0	1.0	1.0	1.0
2	17937279	C	C	1.0	1.0	1.0	0.878787878788	0.68	0.583333333333
2	17937561	C	C	1.0	1.0	1.0	1.0	1.0	0.405405405405
2	17937574	A	A	1.0	1.0	1.0	1.0	0.744186046512	0.404761904762
2	17937579	C	C	1.0	0.647058823529	1.0	1.0	1.0	1.0
2	17937621	C	C	1.0	1.0	1.0	0.0	1.0	1.0
2	17937622	C	C	1.0	0.4	1.0	1.0	1.0	1.0
2	17937626	G	G	1.0	1.0	1.0	0.0454545454545	1.0	1.0
2	17938011	G	G	1.0	1.0	1.0	1.0	1.0	0.538461538462
2	17938016	T	T	1.0	1.0	1.0	1.0	0.872340425532	0.489795918367
2	17938042	A	A	1.0	1.0	1.0	1.0	0.934782608696	0.47619047619
2	17938066	T	A	1.0	0.0	1.0	0.0	1.0	1.0
2	17938073	T	T	1.0	1.0	1.0	1.0	0.0	0.0
2	17938121	T	T	1.0	0.961538461538	1.0	0.0357142857143	1.0	1.0
2	17938136	A	A	1.0	1.0	1.0	1.0	0.0	0.0
2	17938218	G	G	1.0	1.0	1.0	1.0	0.897435897436	0.416666666667
2	17938225	A	A	1.0	1.0	1.0	1.0	0.0	0.0
2	17938229	C	C	1.0	1.0	1.0	1.0	0.0	0.0
2	17938275	C	C	1.0	1.0	1.0	1.0	0.0	0.0
2	17938322	T	T	1.0	1.0	1.0	0.0909090909091	1.0	1.0
2	17938329	G	G	1.0	1.0	1.0	1.0	0.783783783784	1.0
2	17938335	C	G	0.0	1.0	1.0	1.0	1.0	1.0
2	17938337	T	C	0.0	1.0	1.0	1.0	1.0	1.0
2	17938350	G	G	0.974358974359	1.0	1.0	1.0	0.794871794872	1.0
2	17938351	C	C	1.0	1.0	1.0	0.190476190476	1.0	1.0
2	17938355	T	T	1.0	0.733333333333	1.0	1.0	1.0	1.0
2	17938368	C	C	1.0	1.0	1.0	1.0	0.19512195122	1.0
2	17938423	T	T	0.0	0.0	0.0	1.0	1.0	1.0
2	17938432	T	T	1.0	1.0	1.0	1.0	0.195652173913	0.454545454545
2	17938530	C	C	1.0	1.0	1.0	1.0	1.0	0.333333333333
2	17938540	C	C	0.0	1.0	1.0	1.0	1.0	1.0
2	17938575	A	A	1.0	0.305555555556	1.0	1.0	1.0	1.0
2	17938618	C	C	1.0	1.0	1.0	1.0	0.809523809524	1.0
2	17938648	C	T	0.0	1.0	1.0	0.589743589744	1.0	1.0
2	17938649	A	A	1.0	1.0	1.0	1.0	0.707317073171	1.0
2	17938651	T	T	1.0	1.0	1.0	1.0	1.0	0.486486486486
2	17938802	T	T	1.0	1.0	1.0	1.0	0.0	0.0
2	17938837	T	T	1.0	1.0	1.0	1.0	0.720930232558	1.0
2	17938852	T	T	1.0	0.361111111111	1.0	1.0	1.0	1.0
2	17938885	C	T	0.0	0.705882352941	0.0	0.555555555556	1.0	1.0
2	17938888	G	G	1.0	1.0	0.0	1.0	1.0	1.0
2	17938903	C	C	1.0	1.0	1.0	1.0	0.8125	1.0
2	17938905	C	C	1.0	1.0	1.0	1.0	0.311111111111	1.0
2	17938909	C	C	1.0	1.0	1.0	1.0	0.0	0.0
2	17938922	T	T	0.0	1.0	0.0	1.0	1.0	1.0
2	17938936	A	A	1.0	1.0	0.0	1.0	1.0	1.0
2	17938940	A	A	1.0	0.228571428571	1.0	1.0	1.0	1.0
2	17938969	C	C	1.0	1.0	1.0	1.0	0.285714285714	1.0
2	17938972	A	A	0.0	1.0	1.0	1.0	1.0	1.0
2	17939125	A	A	1.0	1.0	1.0	1.0	1.0	0.392857142857
2	17939257	T	T	1.0	1.0	1.0	1.0	0.5	1.0
2	17939260	A	A	1.0	1.0	1.0	1.0	1.0	0.56
2	17939277	C	C	1.0	1.0	1.0	1.0	1.0	0.521739130435
2	17939286	G	G	1.0	1.0	1.0	1.0	1.0	0.521739130435
2	17939289	C	C	1.0	1.0	1.0	1.0	0.0	0.0
2	17939300	A	A	1.0	1.0	0.0	1.0	1.0	1.0
2	17939360	T	T	1.0	0.317073170732	1.0	0.885714285714	1.0	1.0
2	17939367	G	G	1.0	1.0	1.0	0.2	1.0	1.0
2	17939369	C	C	1.0	0.314285714286	1.0	1.0	1.0	1.0
2	17939384	G	G	1.0	1.0	0.0	1.0	1.0	1.0
2	17939396	A	A	1.0	1.0	1.0	0.129032258065	1.0	1.0
2	17939436	T	T	1.0	0.3125	1.0	1.0	1.0	1.0
2	17939456	G	T	0.0	1.0	1.0	0.965517241379	1.0	1.0
2	17939462	T	T	1.0	1.0	0.0	1.0	1.0	1.0
2	17939479	C	C	1.0	1.0	0.0	1.0	1.0	1.0
2	17939507	A	A	0.0	1.0	0.0	1.0	1.0	1.0
2	17939555	C	C	1.0	1.0	1.0	1.0	0.675	1.0
2	17939562	T	T	1.0	1.0	1.0	1.0	0.682926829268	1.0
2	17939567	A	A	1.0	1.0	1.0	1.0	1.0	0.457142857143
2	17939571	T	T	0.0	1.0	1.0	1.0	1.0	1.0
2	17939576	C	C	1.0	1.0	1.0	1.0	1.0	0.472222222222
2	17939583	T	T	1.0	1.0	1.0	1.0	0.704545454545	1.0
2	17939599	G	G	0.0	1.0	1.0	1.0	1.0	1.0
2	17939602	A	A	1.0	1.0	0.0	1.0	1.0	1.0
2	17939614	A	A	1.0	1.0	1.0	1.0	1.0	0.371428571429
2	17939615	G	A	0.0	0.0	0.0	1.0	1.0	1.0
2	17939616	G	G	1.0	0.0	1.0	1.0	1.0	1.0
2	17939631	T	T	1.0	1.0	1.0	1.0	0.363636363636	0.0
2	17939746	A	A	1.0	1.0	1.0	0.25	1.0	1.0
2	17939750	T	T	1.0	1.0	1.0	1.0	0.0	0.0
2	17939753	T	T	1.0	1.0	0.0	1.0	1.0	1.0
2	17939765	T	T	0.0	1.0	1.0	0.763157894737	1.0	1.0
2	17939780	C	C	1.0	1.0	1.0	0.294117647059	1.0	1.0
2	17939798	C	C	1.0	0.758620689655	0.972972972973	1.0	1.0	1.0
2	17939810	C	C	1.0	1.0	1.0	1.0	0.72	0.710526315789
2	17939830	C	C	1.0	1.0	1.0	0.735294117647	1.0	1.0
2	17939857	C	C	1.0	1.0	1.0	1.0	0.822222222222	0.7
2	17939880	G	G	1.0	0.625	1.0	1.0	1.0	1.0
2	17940067	A	A	1.0	1.0	1.0	1.0	0.0	0.0
2	17940080	C	C	1.0	1.0	0.0	1.0	1.0	1.0
2	17940101	T	T	1.0	0.309523809524	1.0	1.0	1.0	1.0
2	17940109	T	T	1.0	1.0	1.0	1.0	0.0	0.0
2	17940113	T	T	1.0	1.0	1.0	1.0	0.0	0.0
2	17940248	A	A	1.0	1.0	0.0	1.0	1.0	1.0
2	17940371	C	C	1.0	1.0	1.0	1.0	0.511111111111	0.0
2	17940424	A	A	1.0	1.0	1.0	1.0	0.435897435897	0.0
2	17940508	A	A	1.0	1.0	0.0	1.0	1.0	1.0
2	17940562	T	T	0.0	1.0	1.0	1.0	1.0	1.0
2	17940575	G	G	0.0	1.0	1.0	1.0	1.0	1.0
2	17940576	T	T	0.0	1.0	1.0	1.0	1.0	1.0
2	17940611	T	T	1.0	1.0	0.0	1.0	1.0	1.0
2	17940688	C	C	0.0	1.0	1.0	0.764705882353	1.0	1.0
2	17940694	G	G	1.0	1.0	1.0	0.242424242424	1.0	1.0
2	17940827	G	G	1.0	1.0	0.0	1.0	1.0	1.0
2	17940975	C	T	0.0	0.0	1.0	0.352941176471	1.0	1.0
2	17940978	C	C	1.0	1.0	1.0	1.0	0.0	0.0
2	17940982	G	A	0.0	0.04	1.0	0.363636363636	1.0	1.0
2	17941027	G	G	1.0	1.0	0.0	1.0	1.0	1.0
2	17941028	A	T	1.0	1.0	1.0	0.269230769231	1.0	1.0
2	17941074	G	G	1.0	1.0	1.0	0.344827586207	1.0	1.0
2	17941108	A	A	1.0	1.0	1.0	0.342857142857	1.0	1.0
2	17941117	C	C	1.0	0.24	1.0	1.0	1.0	1.0
2	17941141	A	A	1.0	1.0	0.0	1.0	1.0	1.0
2	17941150	T	T	1.0	1.0	1.0	1.0	0.756097560976	1.0
2	17941183	C	C	1.0	0.208333333333	1.0	1.0	1.0	1.0
2	17941186	T	T	1.0	1.0	1.0	0.290322580645	1.0	1.0
2	17941191	T	T	1.0	0.791666666667	1.0	0.741935483871	1.0	1.0
2	17941195	T	T	1.0	1.0	1.0	1.0	0.742857142857	0.6
2	17941196	G	G	1.0	1.0	0.0	1.0	1.0	1.0
2	17941199	G	G	1.0	1.0	0.0	1.0	1.0	1.0
2	17941204	T	T	1.0	1.0	1.0	1.0	0.868421052632	0.441176470588
2	17941245	C	C	1.0	1.0	0.0	1.0	1.0	1.0
2	17941256	C	T	1.0	0.173913043478	1.0	0.809523809524	1.0	1.0
2	17941264	G	G	0.0	0.88	1.0	1.0	1.0	1.0
2	17941336	T	T	1.0	1.0	1.0	0.354838709677	1.0	1.0
2	17941362	C	C	1.0	1.0	1.0	1.0	0.0	0.0
2	17941367	T	T	1.0	1.0	1.0	1.0	0.0	0.0
2	17941432	T	T	1.0	0.666666666667	1.0	1.0	0.0	0.0
2	17941434	A	A	1.0	0.65625	1.0	1.0	1.0	1.0
2	17941441	C	C	1.0	1.0	1.0	1.0	0.421052631579	1.0
2	17941455	C	C	0.0384615384615	1.0	1.0	1.0	1.0	1.0
2	17941467	G	G	1.0	1.0	1.0	1.0	0.266666666667	0.477272727273
2	17941472	C	C	1.0	1.0	0.0	1.0	1.0	1.0
2	17941516	G	G	1.0	0.257142857143	1.0	1.0	1.0	1.0
2	17941561	T	T	1.0	1.0	1.0	1.0	0.540540540541	1.0
2	17941588	C	C	1.0	0.555555555556	1.0	1.0	1.0	1.0
2	17941599	G	G	1.0	1.0	1.0	1.0	0.783783783784	1.0
2	17941703	T	T	1.0	0.25	1.0	1.0	1.0	1.0
2	17941734	T	T	1.0	1.0	1.0	1.0	0.75	1.0
2	17941738	G	G	1.0	1.0	1.0	1.0	0.764705882353	1.0
2	17941777	T	T	1.0	1.0	0.0	1.0	1.0	1.0
2	17941839	G	G	1.0	1.0	1.0	0.241379310345	1.0	1.0
2	17941844	T	T	1.0	1.0	1.0	0.233333333333	1.0	1.0
2	17941858	G	G	1.0	1.0	1.0	1.0	0.0	0.0
2	17941936	T	T	1.0	1.0	1.0	1.0	0.709677419355	0.0
2	17942026	T	T	1.0	1.0	1.0	0.477272727273	1.0	1.0
2	17942044	A	T	1.0	0.0	0.0	0.0952380952381	1.0	1.0
2	17942047	C	C	1.0	1.0	0.0	0.7	1.0	1.0
2	17942060	T	T	1.0	1.0	0.0	1.0	1.0	1.0
2	17942093	G	G	1.0	1.0	0.0	1.0	1.0	1.0
2	17942107	C	A	1.0	1.0	1.0	0.166666666667	1.0	1.0
2	17942125	G	C	1.0	1.0	1.0	0.0	1.0	1.0
2	17942175	G	G	1.0	1.0	0.0	1.0	1.0	1.0
2	17942210	G	C	1.0	1.0	1.0	0.45	1.0	1.0
2	17942212	G	G	1.0	0.30303030303	1.0	1.0	1.0	1.0
2	17942278	C	T	1.0	0.973684210526	1.0	0.369565217391	1.0	1.0
2	17942333	G	G	1.0	1.0	1.0	1.0	1.0	0.488372093023
2	17942338	A	A	1.0	0.75	1.0	1.0	1.0	1.0
2	17942419	G	G	1.0	1.0	1.0	1.0	0.0	0.0
2	17942440	T	T	1.0	1.0	1.0	0.694444444444	1.0	1.0
2	17942533	G	T	1.0	0.607142857143	0.0	1.0	1.0	1.0
2	17942551	A	A	0.0	1.0	1.0	1.0	1.0	1.0
2	17942605	C	T	0.0	0.612903225806	1.0	0.536585365854	1.0	1.0
2	17942668	T	T	0.0	0.642857142857	0.0	1.0	1.0	1.0
2	17942671	A	A	1.0	1.0	1.0	1.0	0.65	1.0
2	17942771	G	G	1.0	1.0	1.0	1.0	0.0	0.0
2	17942803	T	T	1.0	1.0	1.0	1.0	0.725	1.0
2	17942830	G	A	1.0	1.0	0.0	1.0	1.0	1.0
2	17942841	C	C	1.0	1.0	1.0	1.0	0.0	0.0
2	17942854	G	G	1.0	1.0	1.0	1.0	0.657894736842	1.0
2	17942864	T	T	1.0	1.0	1.0	1.0	1.0	0.488372093023
2	17943033	G	G	1.0	1.0	1.0	1.0	0.0	0.45
2	17943054	A	A	1.0	1.0	1.0	1.0	0.534482758621	1.0
2	17943067	T	T	1.0	1.0	1.0	0.291666666667	1.0	1.0
2	17943079	T	T	1.0	1.0	1.0	0.379310344828	1.0	1.0
2	17943106	T	T	1.0	1.0	1.0	1.0	1.0	0.478260869565
2	17943107	T	T	1.0	1.0	0.0	1.0	1.0	1.0
2	17943289	C	C	1.0	1.0	1.0	0.636363636364	1.0	1.0
2	17943295	T	T	1.0	1.0	1.0	0.625	1.0	1.0
2	17943296	C	C	1.0	1.0	1.0	1.0	0.565217391304	0.0
2	17943312	T	T	1.0	1.0	1.0	1.0	0.673469387755	1.0
2	17943315	T	T	0.0	1.0	0.0	1.0	1.0	1.0
2	17943326	T	T	1.0	0.352941176471	1.0	1.0	1.0	1.0
2	17943337	G	G	1.0	1.0	0.0	1.0	1.0	1.0
2	17943387	G	T	1.0	0.0	0.0	0.590909090909	1.0	1.0
2	17943388	G	T	1.0	0.0	0.0	0.590909090909	1.0	1.0
2	17943462	T	T	0.0	1.0	1.0	1.0	1.0	1.0
2	17943464	C	C	1.0	1.0	1.0	0.685714285714	1.0	1.0
2	17943738	T	T	0.0	1.0	1.0	0.974358974359	1.0	1.0
2	17943739	T	G	1.0	0.0	0.0	0.025	1.0	1.0
2	17943760	C	C	1.0	1.0	1.0	1.0	0.75	1.0
2	17943784	T	T	1.0	1.0	1.0	0.435897435897	1.0	1.0
2	17943833	G	G	1.0	0.310344827586	1.0	1.0	1.0	1.0
2	17943837	A	A	1.0	1.0	0.0	1.0	1.0	1.0
2	17943840	T	T	1.0	1.0	0.0	1.0	1.0	1.0
2	17943855	T	T	0.0	1.0	0.0	1.0	1.0	1.0
2	17943859	T	T	1.0	1.0	1.0	1.0	1.0	0.4
2	17943872	C	C	1.0	1.0	1.0	1.0	0.738095238095	1.0
2	17943877	G	G	1.0	0.666666666667	0.0	1.0	1.0	1.0
2	17943878	G	G	1.0	0.0	0.0	1.0	1.0	1.0
2	17943879	T	T	1.0	1.0	0.0	1.0	1.0	1.0
2	17943891	G	G	1.0	1.0	1.0	1.0	0.75	1.0
2	17943894	C	A	1.0	0.0	1.0	0.589743589744	1.0	1.0
2	17943924	A	A	1.0	1.0	1.0	0.266666666667	1.0	1.0
2	17943929	G	G	1.0	1.0	0.0	1.0	1.0	1.0
2	17943932	C	C	1.0	0.409090909091	1.0	1.0	1.0	1.0
2	17943944	A	A	1.0	0.310344827586	1.0	1.0	1.0	1.0
2	17943951	C	C	0.0	1.0	1.0	0.722222222222	1.0	1.0
2	17943971	C	C	1.0	1.0	1.0	0.325	1.0	1.0
2	17943974	A	A	1.0	0.970588235294	0.0	1.0	1.0	1.0
2	17944001	A	A	1.0	1.0	0.0	1.0	1.0	1.0
2	17944002	G	G	1.0	1.0	1.0	0.6	1.0	1.0
2	17944019	A	A	1.0	1.0	1.0	1.0	0.405405405405	1.0
2	17944022	G	G	1.0	1.0	0.0	1.0	1.0	1.0
2	17944027	T	T	0.0	0.344827586207	1.0	1.0	1.0	1.0
2	17944034	T	T	1.0	1.0	0.0	0.585365853659	0.702702702703	0.0
2	17944043	T	T	1.0	1.0	1.0	1.0	0.75	1.0
2	17944050	T	A	1.0	0.0	1.0	0.0	1.0	1.0
2	17944051	C	C	1.0	1.0	1.0	0.585365853659	1.0	1.0
2	17944059	T	T	0.0	1.0	1.0	0.5	1.0	1.0
2	17944076	T	T	1.0	1.0	1.0	0.405405405405	1.0	1.0
2	17944082	C	C	1.0	1.0	1.0	0.694444444444	1.0	1.0
2	17944105	C	C	1.0	0.722222222222	1.0	1.0	1.0	1.0
2	17944125	C	C	1.0	1.0	1.0	1.0	0.806451612903	0.653846153846
2	17944126	T	T	1.0	0.243243243243	1.0	1.0	1.0	1.0
2	17944163	G	G	1.0	1.0	1.0	1.0	0.225	1.0
2	17944172	C	C	1.0	1.0	1.0	0.307692307692	1.0	1.0
2	17944176	C	C	1.0	0.742857142857	0.0	1.0	1.0	1.0
2	17944177	G	G	0.0	1.0	1.0	1.0	1.0	1.0
2	17944182	T	C	1.0	0.0	1.0	0.309523809524	0.25	0.628571428571
2	17944201	T	T	1.0	1.0	1.0	1.0	0.742857142857	1.0
2	17944205	T	T	1.0	1.0	1.0	0.315789473684	1.0	1.0
2	17944212	A	A	1.0	0.678571428571	1.0	1.0	1.0	1.0
2	17944264	T	T	1.0	1.0	1.0	1.0	0.717948717949	1.0
2	17944285	T	T	0.0	1.0	1.0	1.0	1.0	1.0
2	17944290	T	T	1.0	1.0	1.0	1.0	0.0	0.0
2	17944291	T	T	1.0	1.0	1.0	0.230769230769	1.0	1.0
2	17944297	A	G	1.0	0.2	1.0	1.0	1.0	1.0
2	17944302	A	A	1.0	1.0	1.0	0.285714285714	1.0	1.0
2	17944311	T	T	1.0	1.0	1.0	1.0	1.0	0.48275862069
2	17944375	T	T	1.0	1.0	1.0	1.0	0.105263157895	1.0
2	17944519	C	C	0.0	1.0	1.0	1.0	1.0	1.0
2	17944520	T	T	1.0	0.161290322581	1.0	1.0	1.0	1.0
2	17944522	G	G	1.0	0.161290322581	1.0	0.2	1.0	1.0
2	17944579	T	G	1.0	1.0	0.0	1.0	1.0	1.0
2	17944587	T	T	0.0	1.0	1.0	1.0	1.0	1.0
2	17944593	G	G	1.0	1.0	1.0	1.0	0.5	0.0
2	17944603	G	G	1.0	1.0	1.0	1.0	0.619047619048	1.0
2	17944609	G	G	1.0	1.0	0.0	0.866666666667	0.0	0.0
2	17944611	A	A	0.0	1.0	1.0	1.0	1.0	1.0
2	17944630	G	G	1.0	1.0	0.0	0.807692307692	0.0	0.0
2	17944631	T	T	1.0	1.0	1.0	1.0	0.611111111111	0.0
2	17944651	C	C	1.0	1.0	0.0	1.0	1.0	1.0
2	17944739	A	A	1.0	1.0	1.0	1.0	0.51724137931	0.619047619048
2	17944743	C	C	0.0	1.0	1.0	1.0	1.0	1.0
2	17944754	C	C	1.0	1.0	1.0	0.272727272727	1.0	1.0
2	17944759	T	T	1.0	1.0	1.0	0.28125	1.0	1.0
2	17944761	A	G	0.0	0.204545454545	1.0	1.0	1.0	1.0
2	17944771	A	A	0.0	1.0	1.0	1.0	1.0	1.0
2	17944778	T	T	1.0	1.0	1.0	1.0	0.379310344828	0.363636363636
2	17944783	A	A	1.0	1.0	0.0	1.0	1.0	1.0
2	17944803	G	G	1.0	1.0	1.0	1.0	0.25	1.0
2	17944852	G	T	0.0	0.315789473684	1.0	1.0	1.0	1.0
2	17944861	G	G	1.0	1.0	1.0	1.0	0.65	1.0
2	17944864	C	C	0.0	0.697674418605	1.0	1.0	1.0	1.0
2	17944868	G	G	1.0	1.0	1.0	0.0	1.0	1.0
2	17944870	T	A	0.0	0.673913043478	1.0	1.0	1.0	1.0
2	17944878	T	G	1.0	1.0	1.0	1.0	0.697674418605	0.6
2	17944897	C	C	1.0	0.619047619048	1.0	1.0	1.0	1.0
2	17944898	T	T	1.0	1.0	1.0	1.0	0.42	0.489795918367
2	17944908	A	A	1.0	0.384615384615	0.0	1.0	1.0	1.0
2	17944926	G	G	1.0	0.368421052632	1.0	0.896551724138	1.0	1.0
2	17944940	T	T	1.0	0.375	1.0	0.833333333333	1.0	1.0
2	17944988	C	C	1.0	1.0	1.0	0.975	0.710526315789	1.0
2	17944990	C	C	1.0	1.0	1.0	1.0	0.710526315789	1.0
2	17945013	T	T	0.0	1.0	0.0	1.0	0.85	1.0
2	17945014	A	A	1.0	1.0	1.0	0.342105263158	1.0	1.0
2	17945029	A	A	1.0	1.0	1.0	1.0	1.0	0.607142857143
2	17945098	A	A	1.0	1.0	1.0	1.0	0.365853658537	1.0
2	17945106	A	A	1.0	1.0	1.0	0.464285714286	0.289473684211	0.382352941176
2	17945132	T	T	1.0	0.75	1.0	0.457142857143	1.0	1.0
2	17945137	T	T	1.0	1.0	1.0	1.0	0.0	0.0
2	17945213	T	T	0.0	0.41935483871	1.0	1.0	1.0	1.0
2	17945249	A	A	1.0	1.0	0.0	1.0	1.0	1.0
2	17945252	T	T	1.0	1.0	1.0	1.0	0.777777777778	1.0
2	17945321	A	A	1.0	0.675	1.0	1.0	1.0	1.0
2	17945325	A	A	1.0	1.0	1.0	1.0	0.75	1.0
2	17945454	C	T	1.0	0.294117647059	0.0	1.0	1.0	1.0
2	17945520	G	T	1.0	0.371428571429	1.0	1.0	1.0	1.0
2	17945624	C	C	1.0	0.342105263158	1.0	1.0	1.0	1.0
2	17945628	A	A	1.0	0.684210526316	1.0	0.037037037037	1.0	1.0
2	17945634	G	G	1.0	0.342857142857	1.0	1.0	1.0	1.0
2	17945670	C	C	1.0	1.0	1.0	0.291666666667	1.0	1.0
2	17945724	T	T	1.0	1.0	1.0	1.0	0.0952380952381	0.454545454545
2	17945767	T	T	1.0	1.0	1.0	1.0	0.0	0.0
2	17945779	C	C	1.0	0.323529411765	1.0	0.448275862069	1.0	1.0
2	17945803	T	T	1.0	1.0	1.0	1.0	1.0	0.322580645161
2	17945838	G	G	1.0	1.0	1.0	1.0	0.509090909091	1.0
2	17945853	A	A	1.0	1.0	1.0	1.0	0.6	0.242424242424
2	17945859	C	C	1.0	1.0	1.0	0.594594594595	0.0	0.0
2	17945874	C	C	1.0	1.0	1.0	1.0	0.282608695652	0.764705882353
2	17945886	A	A	1.0	1.0	1.0	1.0	1.0	0.756756756757
2	17945931	G	G	1.0	1.0	1.0	1.0	0.790697674419	1.0
2	17945990	C	T	0.0	0.583333333333	0.0	0.4	1.0	1.0
2	17945993	A	A	1.0	0.405405405405	1.0	0.571428571429	1.0	1.0
2	17946196	T	T	1.0	1.0	1.0	0.684210526316	1.0	1.0
2	17946228	A	A	1.0	1.0	1.0	0.757575757576	1.0	1.0
2	17946297	A	A	1.0	0.234042553191	0.0	1.0	1.0	1.0
2	17946309	T	T	1.0	1.0	0.0	1.0	1.0	1.0
2	17946348	G	G	1.0	1.0	1.0	1.0	1.0	0.5
2	17946350	G	G	1.0	1.0	0.0	1.0	1.0	1.0
2	17946363	T	T	1.0	0.676470588235	1.0	1.0	0.875	0.5
2	17946366	T	T	1.0	1.0	1.0	1.0	0.35	0.0
2	17946423	A	A	1.0	0.4	1.0	1.0	0.0	0.0
2	17946449	T	T	1.0	1.0	1.0	1.0	0.0	0.0
2	17946462	T	T	1.0	1.0	0.0	1.0	1.0	1.0
2	17946465	A	A	1.0	0.375	1.0	0.030303030303	1.0	1.0
2	17946471	T	T	1.0	1.0	1.0	1.0	0.0	0.0
2	17946492	T	T	1.0	0.290322580645	1.0	1.0	1.0	1.0
2	17946537	T	T	0.0	1.0	1.0	0.236842105263	1.0	1.0
2	17946555	A	A	1.0	0.2	1.0	1.0	1.0	1.0
2	17946573	T	T	0.0	0.0	1.0	0.0	1.0	1.0
2	17946594	T	T	1.0	0.736842105263	1.0	1.0	1.0	1.0
2	17946618	A	A	1.0	0.366666666667	1.0	0.90625	1.0	1.0
2	17946642	A	A	1.0	1.0	1.0	1.0	0.705882352941	0.0
2	17946669	T	T	1.0	1.0	1.0	0.344827586207	1.0	1.0
2	17946713	G	G	1.0	1.0	1.0	1.0	0.758620689655	0.4375
2	17946729	G	G	1.0	1.0	0.0	1.0	1.0	1.0
2	17946749	A	A	1.0	1.0	1.0	1.0	0.0	0.0
2	17946753	C	T	1.0	0.317073170732	1.0	0.962962962963	1.0	1.0
2	17946777	A	A	1.0	1.0	0.0	1.0	1.0	1.0
2	17946808	C	A	1.0	1.0	1.0	0.0	1.0	1.0
2	17946898	C	C	1.0	1.0	1.0	1.0	1.0	0.48275862069
2	17946910	A	A	1.0	1.0	0.0	1.0	1.0	1.0
2	17946916	C	C	1.0	1.0	1.0	1.0	0.0	0.0
2	17946967	T	T	1.0	0.282051282051	1.0	0.64	1.0	1.0
2	17946969	A	A	1.0	1.0	1.0	0.391304347826	1.0	1.0
2	17947112	T	T	1.0	1.0	1.0	1.0	0.609756097561	1.0
2	17947118	A	A	1.0	1.0	1.0	1.0	0.755555555556	0.558823529412
2	17947139	T	T	1.0	0.363636363636	1.0	1.0	1.0	1.0
2	17947146	G	G	1.0	1.0	1.0	1.0	0.630434782609	1.0
2	17947185	A	A	0.0	1.0	1.0	1.0	1.0	1.0
2	17947189	T	T	1.0	0.333333333333	1.0	1.0	1.0	1.0
2	17947192	G	G	1.0	1.0	1.0	0.379310344828	1.0	1.0
2	17947194	C	T	0.0	1.0	1.0	1.0	0.980769230769	1.0
2	17947213	A	A	1.0	0.764705882353	1.0	0.266666666667	1.0	1.0
2	17947233	A	A	1.0	0.736842105263	1.0	1.0	1.0	1.0
2	17947314	A	A	1.0	1.0	1.0	0.333333333333	0.918918918919	1.0
2	17947323	C	C	1.0	0.738095238095	0.0	1.0	1.0	1.0
2	17947370	G	G	1.0	1.0	1.0	1.0	0.703703703704	1.0
2	17947388	C	C	1.0	1.0	1.0	0.583333333333	0.0	0.0243902439024
2	17947504	A	A	1.0	0.304347826087	1.0	1.0	0.0	0.0
2	17947508	G	G	1.0	1.0	1.0	1.0	0.609756097561	0.666666666667
2	17947518	A	A	1.0	1.0	1.0	1.0	0.642857142857	1.0
2	17947528	T	T	1.0	1.0	1.0	1.0	0.615384615385	0.636363636364
2	17947532	C	C	1.0	1.0	1.0	1.0	0.0	0.0
2	17947534	A	A	1.0	1.0	1.0	1.0	0.5	1.0
2	17947535	G	G	1.0	1.0	1.0	1.0	0.5	1.0
2	17947630	G	G	1.0	1.0	1.0	1.0	0.0	0.0
2	17947699	T	T	1.0	1.0	1.0	1.0	1.0	0.310344827586
2	17947705	T	T	1.0	1.0	0.0	1.0	1.0	1.0
2	17947772	G	A	0.0	0.837837837838	0.0	0.925925925926	1.0	1.0
2	17947778	A	A	1.0	0.0	1.0	1.0	1.0	1.0
2	17947788	C	C	1.0	1.0	1.0	1.0	0.0	0.0
2	17947793	T	T	1.0	1.0	1.0	1.0	0.0	0.0
2	17947804	A	A	1.0	1.0	0.0	1.0	1.0	1.0
2	17947806	A	A	1.0	1.0	1.0	1.0	1.0	0.52380952381
2	17947809	T	T	1.0	1.0	1.0	1.0	0.434782608696	1.0
2	17947817	A	A	1.0	1.0	1.0	1.0	1.0	0.478260869565
2	17947827	T	T	1.0	0.714285714286	1.0	1.0	1.0	1.0
2	17947972	A	A	1.0	1.0	1.0	1.0	0.8125	1.0
2	17947978	G	G	1.0	1.0	1.0	1.0	1.0	0.486486486486
2	17947984	C	T	0.0	0.0	1.0	0.709677419355	1.0	1.0
2	17948011	C	C	1.0	1.0	0.0	1.0	1.0	1.0
2	17948058	T	T	1.0	1.0	1.0	1.0	1.0	0.0
2	17948059	C	C	1.0	1.0	0.0	1.0	0.630434782609	1.0
2	17948157	G	G	1.0	0.290322580645	0.0	0.741935483871	1.0	1.0
2	17948182	G	G	1.0	0.291666666667	1.0	0.565217391304	1.0	1.0
2	17948194	T	T	0.0	0.28	1.0	0.454545454545	1.0	1.0
2	17948266	A	A	1.0	1.0	1.0	1.0	0.714285714286	0.586956521739
2	17948280	A	A	1.0	1.0	1.0	1.0	0.351351351351	0.574468085106
2	17948288	G	G	1.0	0.5	1.0	0.742857142857	1.0	1.0
2	17948316	T	T	1.0	0.5625	1.0	1.0	1.0	1.0
2	17948319	G	G	1.0	1.0	1.0	1.0	1.0	0.575
2	17948351	G	G	0.0	1.0	1.0	1.0	1.0	1.0
2	17948465	G	G	1.0	0.512195121951	0.0	1.0	1.0	1.0
2	17948498	T	T	1.0	1.0	1.0	1.0	1.0	0.581395348837
2	17948607	G	G	0.0	1.0	1.0	1.0	1.0	1.0
2	17948612	A	A	1.0	1.0	1.0	1.0	0.714285714286	1.0
2	17948613	G	G	1.0	1.0	1.0	1.0	0.714285714286	1.0
2	17948622	T	T	1.0	0.827586206897	1.0	0.787878787879	0.0	0.0
2	17948625	C	C	1.0	0.838709677419	1.0	0.787878787879	0.0	0.0
2	17948627	G	G	1.0	0.172413793103	1.0	1.0	1.0	1.0
2	17948637	C	T	1.0	1.0	0.0	1.0	1.0	1.0
2	17948691	T	T	1.0	1.0	1.0	0.342857142857	1.0	1.0
2	17948692	A	A	1.0	1.0	1.0	1.0	0.875	0.0
2	17948716	G	G	1.0	0.676470588235	1.0	1.0	1.0	1.0
2	17948718	G	G	1.0	1.0	1.0	1.0	0.0	0.0
2	17948721	A	A	1.0	1.0	1.0	1.0	1.0	0.0
2	17948733	A	C	1.0	0.333333333333	1.0	1.0	1.0	1.0
2	17948741	G	G	1.0	0.652173913043	1.0	1.0	1.0	1.0
2	17948753	G	G	1.0	1.0	0.0	1.0	1.0	1.0
2	17948764	T	T	1.0	1.0	1.0	1.0	0.413793103448	1.0
2	17948765	A	A	0.0	1.0	1.0	1.0	1.0	1.0
2	17948766	C	C	1.0	1.0	0.0	1.0	1.0	1.0
2	17948791	A	A	1.0	1.0	1.0	1.0	0.6	1.0
2	17948798	G	G	1.0	1.0	1.0	0.268292682927	1.0	1.0
2	17948803	T	T	1.0	1.0	1.0	1.0	1.0	0.285714285714
2	17948820	T	T	1.0	1.0	1.0	0.681818181818	1.0	1.0
2	17948823	T	T	1.0	0.64	1.0	1.0	1.0	1.0
2	17948829	T	T	1.0	0.689655172414	1.0	1.0	1.0	1.0
2	17948834	C	C	1.0	0.709677419355	1.0	1.0	1.0	1.0
2	17948840	G	G	0.0	1.0	1.0	1.0	1.0	1.0
2	17948853	T	T	1.0	1.0	1.0	1.0	0.714285714286	1.0
2	17948854	A	A	1.0	1.0	1.0	1.0	1.0	0.744186046512
2	17948856	G	G	1.0	1.0	1.0	1.0	0.583333333333	0.0
2	17948869	A	A	1.0	1.0	1.0	0.567567567568	1.0	1.0
2	17948875	G	G	1.0	1.0	1.0	0.594594594595	0.971428571429	1.0
2	17948895	C	C	1.0	1.0	1.0	0.51724137931	1.0	1.0
2	17949159	G	G	1.0	0.0	1.0	1.0	0.0	0.0
2	17949240	G	G	1.0	1.0	1.0	1.0	0.0	0.0238095238095
2	17949270	C	C	1.0	1.0	1.0	1.0	0.0	0.0
2	17949281	A	A	1.0	1.0	1.0	1.0	1.0	0.487804878049
2	17949306	G	G	1.0	1.0	1.0	1.0	0.0	0.0
2	17949327	T	T	1.0	0.259259259259	0.0	1.0	1.0	1.0
2	17949345	C	C	1.0	1.0	1.0	0.421052631579	0.0	0.0
2	17949351	C	C	1.0	1.0	1.0	1.0	0.0	0.0
2	17949357	T	T	1.0	1.0	1.0	1.0	0.15625	0.0
2	17949397	G	A	0.0	0.666666666667	1.0	1.0	1.0	1.0
2	17949435	G	A	1.0	0.0	0.0	0.321428571429	1.0	1.0
2	17949446	T	T	1.0	0.586206896552	1.0	1.0	1.0	1.0
2	17949453	T	T	0.0	1.0	1.0	1.0	1.0	1.0
2	17949572	C	C	1.0	1.0	1.0	1.0	0.0	0.0
2	17949589	T	T	1.0	1.0	0.0	1.0	1.0	1.0
2	17949608	G	G	1.0	1.0	1.0	1.0	0.0	0.0
2	17949612	C	C	1.0	1.0	1.0	1.0	0.977777777778	0.620689655172
2	17949624	G	G	1.0	1.0	1.0	0.724137931034	1.0	1.0
2	17949627	T	T	0.0	1.0	1.0	1.0	1.0	1.0
2	17949639	T	T	1.0	1.0	1.0	1.0	0.44	0.592592592593
2	17949659	G	G	1.0	1.0	1.0	1.0	0.714285714286	1.0
2	17949686	T	C	0.0	0.0	1.0	0.827586206897	0.808510638298	0.466666666667
2	17949715	C	C	1.0	0.311111111111	1.0	1.0	1.0	1.0
2	17949727	G	G	1.0	0.305555555556	1.0	1.0	1.0	1.0
2	17949741	A	A	1.0	0.628571428571	1.0	1.0	1.0	1.0
2	17949745	G	G	1.0	1.0	1.0	1.0	0.0	0.675
2	17949746	A	C	0.0	1.0	1.0	0.925925925926	1.0	1.0
2	17949838	T	T	0.0	1.0	1.0	0.181818181818	1.0	1.0
2	17949847	G	G	1.0	0.833333333333	0.0	0.818181818182	1.0	1.0
2	17949864	A	A	1.0	1.0	1.0	0.181818181818	1.0	1.0
2	17949872	C	C	1.0	1.0	0.0	1.0	1.0	1.0
2	17949883	A	A	0.0	1.0	1.0	1.0	1.0	1.0
2	17949889	A	A	0.0	1.0	1.0	1.0	1.0	1.0
2	17949926	G	G	1.0	1.0	0.0	1.0	0.979166666667	1.0
2	17949948	C	C	0.0	1.0	1.0	1.0	1.0	1.0
2	17949954	G	G	1.0	1.0	1.0	0.783783783784	1.0	1.0
2	17949955	A	A	1.0	1.0	1.0	1.0	0.535714285714	1.0
2	17949959	A	A	0.0	1.0	1.0	1.0	1.0	1.0
2	17949969	G	G	0.0	1.0	1.0	1.0	1.0	1.0
2	17949972	C	C	0.0	1.0	1.0	1.0	1.0	1.0
2	17949988	G	G	1.0	1.0	1.0	0.28125	1.0	1.0
2	17949991	T	T	1.0	0.657142857143	1.0	1.0	1.0	1.0
2	17949993	C	C	1.0	0.666666666667	1.0	1.0	1.0	1.0
2	17949995	A	A	1.0	1.0	1.0	0.71875	1.0	1.0
2	17950005	T	T	1.0	0.757575757576	1.0	1.0	1.0	1.0
2	17950018	C	C	0.0	1.0	1.0	1.0	1.0	1.0
2	17950020	T	T	1.0	1.0	1.0	1.0	0.780487804878	0.407407407407
2	17950029	G	G	1.0	1.0	1.0	1.0	0.609756097561	1.0
2	17950054	C	T	1.0	0.0	0.0	0.466666666667	1.0	1.0
2	17950058	G	G	0.0	1.0	1.0	1.0	1.0	1.0
2	17950061	G	G	1.0	1.0	1.0	0.620689655172	1.0	1.0
2	17950064	C	C	1.0	1.0	1.0	0.535714285714	1.0	1.0
2	17950111	G	G	1.0	0.470588235294	1.0	1.0	0.74358974359	1.0
2	17950113	A	A	1.0	0.470588235294	1.0	1.0	1.0	1.0
2	17950128	A	A	1.0	1.0	1.0	0.393939393939	1.0	1.0
2	17950135	A	A	1.0	1.0	1.0	1.0	1.0	0.377777777778
2	17950151	G	G	1.0	1.0	1.0	1.0	0.65625	1.0
2	17950152	A	A	1.0	1.0	1.0	1.0	0.0	0.0
2	17950156	T	T	1.0	1.0	1.0	1.0	0.645161290323	1.0
2	17950157	C	C	1.0	1.0	0.0	1.0	1.0	1.0
2	17950163	A	A	1.0	0.631578947368	1.0	1.0	1.0	1.0
2	17950183	C	T	0.0	0.323529411765	1.0	0.928571428571	1.0	1.0
2	17950190	T	T	1.0	1.0	1.0	1.0	0.92	0.472222222222
2	17950275	A	A	1.0	0.0	1.0	0.65625	1.0	1.0
2	17950289	A	A	1.0	1.0	1.0	0.666666666667	1.0	1.0
2	17950294	A	C	1.0	1.0	1.0	0.675675675676	0.0	0.0
2	17950337	C	C	1.0	1.0	1.0	1.0	0.666666666667	1.0
2	17950339	T	T	1.0	1.0	1.0	1.0	0.809523809524	1.0
2	17950340	C	C	1.0	0.594594594595	1.0	1.0	1.0	1.0
2	17950349	C	T	1.0	1.0	1.0	0.317073170732	1.0	1.0
2	17950357	A	A	1.0	1.0	1.0	0.657894736842	1.0	1.0
2	17950361	G	G	0.0	1.0	1.0	0.0	1.0	1.0
2	17950375	A	A	0.0	1.0	1.0	1.0	1.0	1.0
2	17950388	T	T	1.0	0.189189189189	1.0	1.0	0.625	1.0
2	17950490	C	C	0.0	1.0	1.0	0.333333333333	1.0	1.0
2	17950491	A	A	1.0	1.0	0.0	1.0	1.0	1.0
2	17950495	T	T	1.0	1.0	1.0	0.678571428571	1.0	1.0
2	17950502	A	C	1.0	0.6	1.0	0.964285714286	1.0	1.0
2	17950511	C	C	1.0	0.575757575758	1.0	1.0	1.0	1.0
2	17950526	A	A	1.0	1.0	1.0	1.0	1.0	0.363636363636
2	17950536	T	T	1.0	0.392857142857	1.0	0.333333333333	1.0	1.0
2	17950551	A	T	1.0	0.620689655172	1.0	1.0	1.0	1.0
2	17950565	G	G	1.0	0.724137931034	1.0	1.0	1.0	1.0
2	17950596	G	G	1.0	1.0	1.0	1.0	0.767441860465	0.0
2	17950637	T	T	1.0	1.0	1.0	1.0	1.0	0.607142857143
2	17950788	A	A	1.0	1.0	0.0	0.315789473684	1.0	1.0
2	17950805	C	C	0.0	1.0	1.0	1.0	1.0	1.0
2	17950826	G	G	0.966666666667	1.0	0.0	1.0	1.0	1.0
2	17950980	G	G	1.0	0.238095238095	1.0	1.0	1.0	1.0
2	17950992	G	G	1.0	1.0	1.0	0.4	1.0	1.0
2	17951001	G	G	1.0	1.0	0.0	1.0	1.0	1.0
2	17951009	A	A	1.0	1.0	1.0	1.0	0.666666666667	0.5
2	17951015	C	T	1.0	0.0	0.0	1.0	1.0	1.0
2	17951138	A	A	0.0	1.0	1.0	1.0	1.0	1.0
2	17951159	G	G	1.0	0.375	1.0	1.0	1.0	1.0
2	17951166	A	A	1.0	1.0	1.0	0.30303030303	1.0	1.0
2	17951183	G	T	0.0	0.310344827586	1.0	0.25	1.0	1.0
2	17951195	C	C	0.0	1.0	1.0	1.0	1.0	1.0
2	17951227	T	T	1.0	0.652173913043	1.0	1.0	1.0	1.0
2	17951241	A	A	1.0	0.423076923077	1.0	1.0	1.0	1.0
2	17951268	T	T	1.0	0.620689655172	1.0	0.909090909091	1.0	1.0
2	17951270	C	A	0.0	1.0	1.0	1.0	1.0	1.0
2	17951287	C	C	1.0	1.0	1.0	1.0	0.703703703704	1.0
2	17951292	C	C	1.0	0.0	1.0	0.393939393939	1.0	1.0
2	17951298	G	G	0.0	1.0	1.0	1.0	1.0	1.0
2	17951359	T	C	1.0	1.0	1.0	1.0	0.0	0.0
2	17951383	C	C	1.0	1.0	1.0	1.0	0.0	0.0
2	17951416	C	C	1.0	1.0	1.0	1.0	0.75	1.0
2	17951465	C	C	1.0	1.0	1.0	1.0	1.0	0.648648648649
2	17951496	A	A	1.0	1.0	1.0	1.0	0.0	0.0
2	17951616	C	C	1.0	1.0	1.0	1.0	0.529411764706	1.0
2	17951665	T	T	0.0	1.0	1.0	0.692307692308	1.0	1.0
2	17951845	C	C	0.0	1.0	1.0	1.0	1.0	1.0
2	17951885	G	G	0.0	1.0	1.0	1.0	1.0	1.0
2	17952021	A	A	1.0	1.0	1.0	0.347826086957	1.0	1.0
2	17952048	G	G	1.0	1.0	1.0	1.0	0.0	0.0
2	17952049	T	T	0.0	1.0	1.0	1.0	1.0	1.0
2	17952089	C	C	1.0	1.0	1.0	1.0	0.0	0.0
2	17952138	T	T	1.0	1.0	1.0	1.0	0.0	0.027027027027
2	17952155	G	G	1.0	1.0	1.0	1.0	0.172413793103	0.0
2	17952157	T	T	1.0	1.0	1.0	1.0	0.0	0.0
2	17952165	G	A	1.0	0.625	1.0	0.722222222222	1.0	1.0
2	17952176	A	A	1.0	1.0	1.0	0.769230769231	1.0	1.0
2	17952177	C	C	1.0	0.648648648649	1.0	1.0	1.0	1.0
2	17952182	T	T	1.0	1.0	1.0	1.0	0.16	0.5
2	17952196	A	A	1.0	0.0	1.0	1.0	1.0	1.0
2	17952238	G	G	0.0	0.0	1.0	0.78125	1.0	1.0
2	17952241	G	G	0.0	1.0	1.0	1.0	1.0	1.0
2	17952273	A	A	1.0	1.0	1.0	0.324324324324	1.0	1.0
2	17952277	T	T	1.0	0.71875	1.0	1.0	1.0	1.0
2	17952307	A	A	1.0	1.0	1.0	1.0	0.666666666667	1.0
2	17952329	A	A	1.0	0.222222222222	1.0	1.0	1.0	1.0
2	17952348	T	T	1.0	1.0	1.0	0.0740740740741	1.0	1.0
2	17952355	G	G	1.0	0.772727272727	1.0	0.653846153846	1.0	1.0
2	17952433	C	C	1.0	1.0	1.0	1.0	0.0	0.0
2	17952490	C	C	1.0	1.0	1.0	1.0	0.0	0.0
2	17952525	A	A	0.0	0.689655172414	1.0	1.0	1.0	1.0
2	17952531	G	G	1.0	1.0	1.0	1.0	0.0	0.0
2	17952532	C	C	1.0	1.0	1.0	1.0	0.0	0.0
2	17952984	T	T	0.0	1.0	1.0	1.0	1.0	1.0
2	17953048	C	T	0.0	1.0	0.0	0.266666666667	1.0	1.0
2	17953081	T	T	1.0	1.0	1.0	1.0	1.0	0.368421052632
2	17953141	A	A	1.0	1.0	1.0	0.444444444444	1.0	1.0
2	17953144	A	A	1.0	1.0	1.0	1.0	0.849056603774	1.0
2	17953146	G	G	1.0	1.0	1.0	0.68	1.0	1.0
2	17953150	T	T	1.0	1.0	1.0	1.0	0.66	1.0
2	17953225	C	C	1.0	1.0	0.0	1.0	1.0	1.0
2	17953226	G	G	1.0	1.0	0.0	1.0	1.0	1.0
2	17953284	A	A	1.0	1.0	1.0	0.634146341463	1.0	1.0
2	17953286	G	G	1.0	1.0	1.0	1.0	0.684210526316	1.0
2	17953295	C	C	1.0	1.0	1.0	1.0	0.698113207547	1.0
2	17953303	G	G	1.0	1.0	1.0	1.0	0.679245283019	0.339285714286
2	17953304	T	T	1.0	1.0	1.0	0.333333333333	1.0	1.0
2	17953373	G	G	1.0	1.0	1.0	0.36	1.0	1.0
2	17953381	C	C	1.0	1.0	1.0	0.346153846154	1.0	1.0
2	17953383	G	G	1.0	1.0	1.0	1.0	0.0	0.0
2	17953384	G	G	0.0	1.0	1.0	1.0	1.0	1.0
2	17953388	G	G	1.0	1.0	1.0	1.0	1.0	0.347826086957
2	17953394	G	G	0.0	1.0	1.0	1.0	1.0	1.0
2	17953396	C	C	1.0	1.0	1.0	1.0	0.78	1.0
2	17953398	A	A	1.0	1.0	0.0	0.347826086957	1.0	1.0
2	17953410	T	T	1.0	0.277777777778	1.0	1.0	1.0	1.0
2	17953413	A	A	1.0	1.0	1.0	0.346153846154	1.0	1.0
2	17953414	A	A	0.0	1.0	1.0	1.0	1.0	1.0
2	17953418	G	G	0.0	1.0	1.0	1.0	1.0	1.0
2	17953423	G	A	1.0	0.705882352941	0.0	0.708333333333	1.0	1.0
2	17953430	T	T	1.0	1.0	1.0	1.0	0.914893617021	0.431818181818
2	17953444	C	C	1.0	0.0	1.0	1.0	1.0	1.0
2	17953445	C	C	1.0	1.0	1.0	1.0	0.714285714286	0.466666666667
2	17953448	A	A	1.0	1.0	0.0	0.761904761905	1.0	1.0
2	17953456	A	A	1.0	1.0	1.0	1.0	0.0	0.0
2	17953515	G	G	1.0	1.0	1.0	0.333333333333	1.0	1.0
2	17953524	A	A	1.0	1.0	1.0	1.0	0.0	0.0
2	17953525	A	A	1.0	1.0	1.0	1.0	0.0	0.0
2	17953545	C	C	1.0	0.756756756757	1.0	1.0	1.0	1.0
2	17953662	A	A	1.0	1.0	1.0	1.0	0.0	0.0
2	17953696	A	A	1.0	1.0	1.0	1.0	0.652173913043	1.0
2	17953699	T	T	0.0	0.341463414634	1.0	1.0	1.0	1.0
2	17953787	G	G	1.0	1.0	1.0	0.295454545455	1.0	1.0
2	17953812	T	C	1.0	1.0	1.0	0.694444444444	0.0	0.0
2	17953815	T	T	1.0	0.638888888889	1.0	1.0	1.0	1.0
2	17953820	A	A	1.0	1.0	1.0	1.0	0.951219512195	0.461538461538
2	17953824	G	G	1.0	1.0	1.0	1.0	0.575	1.0
2	17953825	G	T	0.0	0.0	1.0	0.0512820512821	1.0	1.0
2	17953845	A	A	1.0	1.0	1.0	1.0	0.0	0.0
2	17953858	C	C	1.0	1.0	1.0	0.566666666667	1.0	1.0
2	17953864	C	C	1.0	1.0	1.0	1.0	0.530612244898	1.0
2	17953875	A	A	0.0	1.0	0.0	1.0	1.0	1.0
2	17953896	G	G	1.0	1.0	1.0	0.545454545455	1.0	1.0
2	17953931	A	A	1.0	0.69696969697	1.0	0.7	1.0	1.0
2	17953934	A	A	1.0	1.0	1.0	1.0	0.558139534884	0.486486486486
2	17953936	A	A	1.0	0.647058823529	1.0	0.741935483871	1.0	1.0
2	17953938	C	C	0.0	1.0	0.979166666667	1.0	1.0	1.0
2	17954000	A	A	1.0	0.0	1.0	0.315789473684	1.0	1.0
2	17954016	A	A	1.0	1.0	0.0	1.0	1.0	1.0
2	17954034	T	T	1.0	1.0	1.0	1.0	0.346153846154	0.0
2	17954044	G	G	1.0	1.0	1.0	1.0	0.555555555556	1.0
2	17954048	A	A	0.0	0.233333333333	1.0	0.027027027027	0.68	1.0
2	17954052	T	T	1.0	1.0	1.0	1.0	0.5	0.32
2	17954053	T	T	1.0	1.0	1.0	1.0	1.0	0.68
2	17954056	G	G	0.0	0.241379310345	1.0	0.341463414634	1.0	1.0
2	17954063	T	C	0.0	0.21875	1.0	0.0	1.0	1.0
2	17954078	G	G	1.0	1.0	1.0	1.0	1.0	0.285714285714
2	17954084	A	G	0.0	1.0	0.0	0.358974358974	1.0	1.0
2	17954095	G	G	1.0	1.0	1.0	1.0	1.0	0.348837209302
2	17954096	T	T	1.0	1.0	1.0	1.0	1.0	0.333333333333
2	17954124	T	T	1.0	1.0	1.0	1.0	1.0	0.619047619048
2	17954132	G	G	1.0	1.0	1.0	0.333333333333	1.0	1.0
2	17954143	G	G	0.0	1.0	1.0	1.0	1.0	1.0
2	17954153	G	G	1.0	1.0	1.0	0.294117647059	1.0	1.0
2	17954154	G	G	1.0	1.0	0.0	0.294117647059	1.0	1.0
2	17954258	T	T	1.0	1.0	0.973684210526	1.0	1.0	0.636363636364
2	17954263	T	T	1.0	0.354838709677	1.0	1.0	1.0	1.0
2	17954265	C	C	1.0	1.0	0.0	1.0	1.0	1.0
2	17954268	T	T	1.0	1.0	1.0	0.636363636364	1.0	1.0
2	17954347	T	T	1.0	1.0	0.0	1.0	1.0	1.0
2	17954367	G	G	1.0	1.0	1.0	1.0	0.655172413793	1.0
2	17954456	C	C	1.0	1.0	1.0	0.25	1.0	1.0
2	17954501	G	G	1.0	1.0	1.0	1.0	1.0	0.648648648649
2	17954512	G	G	1.0	0.238095238095	1.0	0.736842105263	1.0	1.0
2	17954570	C	C	1.0	1.0	1.0	0.269230769231	1.0	1.0
2	17954573	A	A	0.0	1.0	1.0	1.0	1.0	1.0
2	17954585	G	G	1.0	1.0	1.0	1.0	0.538461538462	1.0
2	17954591	G	G	1.0	1.0	1.0	1.0	0.51724137931	1.0
2	17954595	A	A	1.0	1.0	1.0	1.0	1.0	0.290322580645
2	17954606	G	G	1.0	1.0	1.0	1.0	0.0	0.0
2	17954613	C	C	1.0	1.0	1.0	0.379310344828	1.0	1.0
2	17954642	T	T	1.0	0.321428571429	1.0	0.8	1.0	1.0
2	17954654	C	C	0.0	1.0	1.0	0.964285714286	1.0	1.0
2	17954668	C	C	1.0	0.724137931034	1.0	1.0	1.0	1.0
2	17954675	T	T	1.0	1.0	0.0	1.0	1.0	1.0
2	17954679	C	C	0.0	1.0	1.0	1.0	1.0	1.0
2	17954684	G	G	1.0	1.0	1.0	0.333333333333	1.0	1.0
2	17954686	C	C	1.0	1.0	0.0	1.0	1.0	1.0
2	17954691	T	T	1.0	0.764705882353	1.0	1.0	1.0	1.0
2	17954695	C	C	1.0	1.0	0.0	1.0	1.0	1.0
2	17954700	C	C	1.0	1.0	1.0	1.0	1.0	0.615384615385
2	17954712	T	A	1.0	1.0	1.0	1.0	1.0	0.394736842105
2	17954714	G	G	1.0	1.0	1.0	0.317073170732	1.0	1.0
2	17954715	A	A	1.0	0.757575757576	1.0	0.951219512195	1.0	1.0
2	17954719	G	G	1.0	1.0	1.0	0.317073170732	1.0	1.0
2	17954753	A	A	1.0	1.0	0.0	1.0	1.0	1.0
2	17954773	A	A	1.0	0.25	1.0	0.941176470588	1.0	1.0
2	17954798	G	G	0.0	1.0	1.0	1.0	1.0	1.0
2	17954799	A	A	1.0	0.0	1.0	0.967741935484	1.0	1.0
2	17954834	A	A	1.0	1.0	1.0	0.266666666667	1.0	1.0
2	17954845	G	G	1.0	1.0	1.0	0.296296296296	1.0	1.0
2	17954846	T	T	1.0	1.0	1.0	1.0	0.422222222222	0.366666666667
2	17954854	G	G	1.0	0.0	1.0	0.821428571429	1.0	1.0
2	17954878	T	T	1.0	0.277777777778	1.0	0.944444444444	1.0	1.0
2	17954899	A	A	1.0	0.30303030303	1.0	0.941176470588	1.0	1.0
2	17954900	A	A	1.0	1.0	1.0	1.0	0.0	0.0
2	17954906	C	C	1.0	1.0	0.0	1.0	1.0	1.0
2	17954915	C	C	1.0	0.255813953488	1.0	0.914285714286	1.0	1.0
2	17954919	A	A	0.0	1.0	1.0	0.918918918919	1.0	1.0
2	17954939	T	T	1.0	1.0	1.0	1.0	1.0	0.52380952381
2	17954944	C	C	0.0	1.0	1.0	1.0	1.0	1.0
2	17954946	T	T	0.0	1.0	1.0	1.0	1.0	1.0
2	17954949	A	T	0.0	1.0	1.0	0.926829268293	1.0	1.0
2	17954968	C	C	1.0	1.0	0.0	0.904761904762	1.0	1.0
2	17954970	C	C	1.0	0.279069767442	1.0	1.0	1.0	1.0
2	17954974	A	A	1.0	1.0	1.0	0.194444444444	1.0	1.0
2	17954980	G	G	1.0	0.690476190476	1.0	1.0	1.0	1.0
2	17955031	G	G	1.0	1.0	1.0	1.0	0.652173913043	1.0
2	17955110	T	T	1.0	0.357142857143	1.0	0.25	1.0	1.0
2	17955136	A	A	1.0	1.0	1.0	1.0	0.0	0.0
2	17955140	A	A	1.0	1.0	1.0	1.0	0.837209302326	0.55
2	17955142	C	T	0.0	0.631578947368	1.0	0.25	1.0	1.0
2	17955196	G	G	0.0	0.72	1.0	0.8	1.0	1.0
2	17955227	C	C	1.0	1.0	1.0	0.790697674419	1.0	1.0
2	17955249	T	T	0.0	1.0	1.0	1.0	1.0	1.0
2	17955267	T	T	0.0	1.0	1.0	1.0	1.0	1.0
2	17955276	A	A	1.0	1.0	1.0	1.0	1.0	0.65306122449
2	17955313	C	C	1.0	0.232558139535	1.0	0.36	1.0	1.0
2	17955314	G	G	1.0	0.232558139535	1.0	0.32	1.0	1.0
2	17955325	A	A	1.0	0.739130434783	1.0	1.0	1.0	1.0
2	17955339	T	T	1.0	0.268292682927	1.0	0.869565217391	1.0	1.0
2	17955367	A	A	1.0	1.0	1.0	1.0	0.90243902439	0.47619047619
2	17955436	A	A	1.0	1.0	1.0	1.0	0.632653061224	0.0
2	17955439	A	A	1.0	1.0	1.0	1.0	0.0	0.0
2	17955451	A	A	0.0	1.0	1.0	1.0	1.0	0.5
2	17955465	A	G	0.0	0.7	1.0	0.0	1.0	1.0
2	17955472	G	G	1.0	1.0	0.0	1.0	1.0	1.0
2	17955582	A	A	1.0	1.0	1.0	1.0	1.0	0.6
2	17955642	A	A	1.0	1.0	0.0	0.71875	1.0	1.0
2	17955656	G	G	1.0	1.0	1.0	1.0	0.759259259259	1.0
2	17955671	G	G	1.0	1.0	1.0	1.0	1.0	0.466666666667
2	17955677	C	A	1.0	1.0	1.0	0.69696969697	0.0	0.0
2	17955694	T	T	1.0	1.0	1.0	1.0	1.0	0.536585365854
2	17955746	A	A	0.0	1.0	1.0	1.0	1.0	1.0
2	17955763	G	G	1.0	1.0	1.0	1.0	1.0	0.424242424242
2	17955793	G	G	1.0	1.0	1.0	1.0	0.0	0.0
2	17955802	A	G	1.0	0.690909090909	0.0	0.3	0.619047619048	1.0
2	17955812	A	A	1.0	0.0	1.0	1.0	1.0	1.0
2	17955819	T	T	1.0	0.0	1.0	0.96875	1.0	1.0
2	17956447	A	A	1.0	0.75	1.0	1.0	1.0	1.0
2	17956492	T	T	1.0	1.0	1.0	1.0	0.317073170732	0.72972972973
2	17956499	C	T	0.0	1.0	1.0	0.966666666667	1.0	1.0
2	17956504	A	A	1.0	1.0	0.0	1.0	1.0	1.0
2	17956510	C	C	1.0	0.628571428571	1.0	1.0	1.0	1.0
2	17956522	A	A	1.0	1.0	1.0	0.6875	1.0	1.0
2	17956524	C	C	1.0	1.0	1.0	1.0	0.809523809524	1.0
2	17956543	T	T	1.0	0.333333333333	1.0	1.0	1.0	1.0
2	17956544	T	T	1.0	0.666666666667	1.0	1.0	1.0	1.0
2	17956555	G	G	1.0	1.0	1.0	1.0	0.0	0.0
2	17956582	T	G	1.0	0.302325581395	1.0	0.25	1.0	1.0
2	17956598	C	C	1.0	1.0	1.0	1.0	0.794871794872	1.0
2	17956599	A	A	1.0	1.0	1.0	1.0	0.783783783784	1.0
2	17956600	A	A	1.0	1.0	0.0	1.0	1.0	1.0
2	17956626	A	A	1.0	1.0	1.0	1.0	0.80487804878	1.0
2	17956635	T	T	1.0	0.354838709677	1.0	1.0	1.0	1.0
2	17956638	T	T	0.0	1.0	1.0	0.955555555556	1.0	1.0
2	17956642	G	G	1.0	0.344827586207	1.0	1.0	1.0	1.0
2	17956650	T	T	0.0	1.0	1.0	1.0	1.0	1.0
2	17956725	C	C	0.0	1.0	0.0	0.951219512195	1.0	1.0
2	17956729	C	C	1.0	1.0	1.0	0.428571428571	1.0	1.0
2	17956787	C	C	0.0	0.809523809524	1.0	0.393939393939	1.0	1.0
2	17956813	C	C	1.0	1.0	1.0	1.0	0.694444444444	0.488888888889
2	17956827	C	C	1.0	1.0	1.0	1.0	0.75	0.488372093023
2	17956829	A	A	1.0	0.6875	1.0	1.0	1.0	1.0
2	17956868	T	T	1.0	1.0	1.0	1.0	1.0	0.341463414634
2	17957051	C	C	1.0	1.0	0.0	0.586206896552	1.0	1.0
2	17957083	C	C	1.0	0.611111111111	1.0	1.0	1.0	1.0
2	17957096	T	T	1.0	0.40625	0.0	1.0	1.0	1.0
2	17957111	A	A	1.0	1.0	1.0	1.0	0.325581395349	0.0
2	17957118	C	C	1.0	1.0	1.0	1.0	0.309523809524	0.0
2	17957129	A	A	1.0	1.0	1.0	0.241379310345	1.0	1.0
2	17957174	C	C	0.0	1.0	1.0	0.142857142857	1.0	1.0
2	17957242	C	C	1.0	0.789473684211	0.0	0.72972972973	1.0	1.0
2	17957249	G	G	1.0	1.0	1.0	1.0	0.636363636364	1.0
2	17957268	C	C	1.0	0.266666666667	1.0	1.0	1.0	1.0
2	17957273	A	A	1.0	1.0	1.0	1.0	0.0	0.0
2	17957307	C	C	0.0	1.0	1.0	0.416666666667	1.0	1.0
2	17957470	G	G	1.0	1.0	1.0	0.48	1.0	1.0
2	17957472	T	T	1.0	1.0	1.0	1.0	1.0	0.466666666667
2	17957478	G	G	1.0	1.0	1.0	1.0	1.0	0.53125
2	17957491	T	T	0.0	1.0	1.0	1.0	1.0	1.0
2	17957492	G	G	1.0	1.0	1.0	1.0	0.590909090909	1.0
2	17957501	G	G	1.0	1.0	1.0	0.464285714286	1.0	1.0
2	17957538	T	T	1.0	1.0	1.0	1.0	0.0	0.551020408163
2	17957541	T	T	1.0	1.0	1.0	0.535714285714	1.0	1.0
2	17957618	T	T	1.0	1.0	1.0	1.0	0.0	0.0
2	17957626	G	G	1.0	0.783783783784	1.0	1.0	1.0	1.0
2	17957628	G	G	1.0	1.0	1.0	1.0	0.0	0.0
2	17957673	G	G	1.0	1.0	1.0	1.0	0.530612244898	0.0
2	17957676	G	G	1.0	1.0	1.0	1.0	1.0	0.5
2	17957753	C	C	0.0	1.0	1.0	1.0	1.0	1.0
2	17957816	A	A	1.0	1.0	1.0	0.421052631579	1.0	1.0
2	17957828	G	G	1.0	1.0	1.0	1.0	1.0	0.725
2	17957884	C	C	1.0	1.0	1.0	1.0	0.0294117647059	0.0
2	17957885	A	A	1.0	1.0	1.0	1.0	0.0	0.0
2	17957894	C	C	1.0	1.0	1.0	1.0	0.74	1.0
2	17957919	G	G	1.0	1.0	1.0	1.0	0.720930232558	1.0
2	17958008	G	G	1.0	1.0	1.0	0.676470588235	1.0	1.0
2	17958034	T	T	1.0	0.317073170732	1.0	1.0	0.0	0.0
2	17958038	G	G	1.0	1.0	1.0	1.0	1.0	0.694444444444
2	17958047	G	G	0.0	1.0	1.0	1.0	1.0	1.0
2	17958060	A	G	1.0	0.581395348837	0.0	0.047619047619	1.0	1.0
2	17958096	A	A	1.0	0.6	1.0	0.9	1.0	1.0
2	17958130	A	A	0.0	0.351351351351	1.0	1.0	0.729166666667	0.0
2	17958144	A	A	1.0	0.27027027027	1.0	1.0	1.0	1.0
2	17958161	T	T	0.0	0.842105263158	1.0	0.0294117647059	1.0	1.0
2	17958162	C	C	1.0	1.0	0.0	1.0	1.0	1.0
2	17958175	C	C	1.0	0.125	0.0	1.0	1.0	1.0
2	17958270	A	A	1.0	0.307692307692	1.0	1.0	1.0	1.0
2	17958295	A	A	1.0	1.0	1.0	1.0	0.0	0.0
2	17958334	T	T	1.0	1.0	1.0	1.0	1.0	0.55
2	17958352	A	A	1.0	1.0	0.0	1.0	1.0	1.0
2	17958383	A	A	1.0	1.0	1.0	1.0	0.0	0.0
2	17958392	C	A	0.0	0.0	1.0	0.0	1.0	1.0
2	17958396	C	C	1.0	1.0	1.0	1.0	0.619047619048	1.0
2	17958426	A	A	1.0	1.0	0.0	0.705882352941	1.0	1.0
2	17958461	G	G	1.0	1.0	1.0	1.0	1.0	0.411764705882
2	17958499	G	G	1.0	0.697674418605	1.0	1.0	1.0	1.0
2	17958518	T	T	0.0	1.0	1.0	0.6	1.0	1.0
2	17958554	C	C	1.0	0.755555555556	1.0	1.0	1.0	1.0
2	17958561	A	G	0.0	1.0	0.0	0.0	1.0	1.0
2	17958570	T	T	1.0	1.0	1.0	0.564102564103	1.0	1.0
2	17958583	T	T	1.0	1.0	1.0	0.394736842105	1.0	1.0
2	17958593	T	T	1.0	0.809523809524	1.0	1.0	0.0	0.0
2	17958607	T	T	1.0	1.0	1.0	1.0	0.446808510638	0.47619047619
2	17958611	T	T	1.0	0.189189189189	1.0	1.0	0.551020408163	1.0
2	17958615	A	A	1.0	1.0	1.0	0.294117647059	1.0	1.0
2	17958617	T	T	1.0	1.0	1.0	0.705882352941	1.0	1.0
2	17958618	T	T	1.0	1.0	1.0	0.294117647059	1.0	1.0
2	17958620	C	C	1.0	1.0	0.0	1.0	1.0	1.0
2	17958624	T	T	1.0	1.0	1.0	0.727272727273	1.0	1.0
2	17958637	G	A	1.0	1.0	0.0	0.2	1.0	1.0
2	17958638	T	C	1.0	1.0	0.0	0.2	1.0	1.0
2	17958655	G	G	1.0	0.173913043478	1.0	0.818181818182	1.0	1.0
2	17958690	T	T	1.0	1.0	1.0	1.0	0.788461538462	1.0
2	17958709	C	C	1.0	1.0	1.0	1.0	0.0	0.0
2	17958763	C	C	1.0	1.0	1.0	1.0	0.652173913043	0.0
2	17958787	A	A	0.0	1.0	1.0	1.0	1.0	1.0
2	17958793	A	A	1.0	1.0	1.0	1.0	1.0	0.355555555556
2	17958906	G	G	1.0	1.0	1.0	1.0	0.0	0.0
2	17958934	A	A	1.0	1.0	1.0	1.0	0.58	1.0
2	17958940	A	A	1.0	1.0	1.0	1.0	0.0	0.0
2	17958961	T	T	1.0	1.0	1.0	1.0	0.68	1.0
2	17958967	T	T	1.0	1.0	1.0	1.0	0.66	1.0
2	17958984	C	C	1.0	1.0	1.0	0.771428571429	1.0	1.0
2	17958985	A	A	0.0	0.736842105263	1.0	0.228571428571	1.0	1.0
2	17958994	T	T	1.0	1.0	1.0	1.0	0.795454545455	1.0
2	17958998	C	C	1.0	1.0	1.0	1.0	0.75	1.0
2	17959000	G	G	1.0	0.739130434783	1.0	0.757575757576	0.0	0.0
2	17959001	G	G	1.0	0.739130434783	1.0	0.75	0.0	0.0
2	17959002	A	A	0.0	1.0	0.0	0.25	1.0	1.0
2	17959004	A	A	1.0	0.739130434783	1.0	0.764705882353	0.0	0.0
2	17959010	G	G	1.0	1.0	1.0	1.0	0.194444444444	0.0
2	17959066	G	T	0.0	0.675675675676	0.0	0.0	1.0	1.0
2	17959131	C	T	1.0	0.0	0.0	0.689655172414	1.0	1.0
2	17959186	G	G	1.0	1.0	1.0	1.0	0.0	0.0
2	17959188	T	T	1.0	1.0	1.0	1.0	0.0	0.0
2	17959282	T	T	1.0	1.0	1.0	1.0	1.0	0.461538461538
2	17959387	A	A	1.0	0.7	1.0	0.209302325581	1.0	1.0
2	17959502	C	C	1.0	1.0	1.0	1.0	0.0	0.0
2	17959513	A	A	1.0	0.272727272727	1.0	1.0	0.842105263158	0.666666666667
2	17959598	G	G	1.0	1.0	1.0	0.744680851064	1.0	1.0
2	17959720	G	C	0.0	0.0	1.0	1.0	1.0	0.538461538462
2	17959819	T	T	1.0	1.0	1.0	1.0	0.0	0.0
2	17959823	A	A	1.0	1.0	1.0	1.0	0.727272727273	1.0
2	17959838	C	C	1.0	1.0	1.0	1.0	0.590909090909	1.0
2	17959844	G	G	1.0	0.2	1.0	1.0	1.0	1.0
2	17959856	T	T	0.0	1.0	1.0	1.0	1.0	1.0
2	17959865	G	G	1.0	0.166666666667	0.0	1.0	1.0	1.0
2	17959901	T	T	1.0	0.717948717949	1.0	1.0	1.0	1.0
2	17959908	C	C	1.0	1.0	1.0	1.0	0.0	0.0
2	17959951	C	T	1.0	0.205882352941	1.0	0.0	1.0	1.0
2	17959965	C	C	1.0	0.0	0.0	1.0	0.333333333333	1.0
2	17959985	T	A	1.0	1.0	0.0	0.660377358491	1.0	1.0
2	17959993	C	A	1.0	1.0	0.0	0.660714285714	1.0	1.0
2	17960000	T	A	1.0	0.0	0.0	0.660377358491	1.0	1.0
2	17960002	G	G	1.0	0.292682926829	1.0	1.0	1.0	1.0
2	17960059	A	A	1.0	1.0	1.0	1.0	0.704545454545	1.0
2	17960064	G	G	0.0	1.0	1.0	1.0	1.0	1.0
2	17960074	A	A	1.0	0.279069767442	1.0	1.0	1.0	1.0
2	17960078	A	A	1.0	1.0	1.0	1.0	0.607843137255	1.0
2	17960097	A	A	1.0	1.0	1.0	1.0	0.163265306122	1.0
2	17960100	A	A	1.0	1.0	1.0	1.0	1.0	0.384615384615
2	17960133	T	T	1.0	1.0	0.0	1.0	0.666666666667	1.0
2	17960155	C	C	1.0	1.0	0.970588235294	0.378378378378	1.0	1.0
2	17960185	C	C	1.0	1.0	1.0	0.783783783784	0.0	0.0
2	17960236	T	T	1.0	1.0	1.0	0.333333333333	1.0	1.0
2	17960248	G	G	1.0	1.0	1.0	1.0	0.729166666667	1.0
2	17960271	A	A	1.0	1.0	1.0	1.0	0.0	0.0
2	17960274	T	T	1.0	1.0	1.0	1.0	0.0	0.0
2	17960296	G	G	1.0	1.0	1.0	1.0	0.439024390244	1.0
2	17960304	T	T	1.0	1.0	1.0	1.0	0.809523809524	0.391304347826
2	17960319	A	A	1.0	1.0	0.0	1.0	1.0	1.0
2	17960320	A	A	0.0	1.0	1.0	1.0	1.0	1.0
2	17960362	A	A	1.0	1.0	1.0	1.0	0.351351351351	0.411764705882
2	17960603	A	A	1.0	0.297297297297	1.0	1.0	1.0	1.0
2	17960637	A	A	1.0	1.0	1.0	1.0	0.472222222222	0.0
2	17961005	G	G	1.0	1.0	1.0	0.5625	0.0	0.0
2	17961052	A	A	0.0	1.0	1.0	1.0	1.0	1.0
2	17961057	A	A	1.0	0.666666666667	0.0	0.607142857143	1.0	1.0
2	17961107	A	A	1.0	1.0	1.0	0.4	1.0	1.0
2	17961115	G	G	1.0	1.0	0.0	1.0	0.0	0.0
2	17961131	C	G	1.0	1.0	1.0	0.69696969697	0.0	0.0
2	17961154	C	C	1.0	1.0	1.0	1.0	1.0	0.533333333333
2	17961155	A	A	1.0	1.0	0.0	0.69696969697	0.235294117647	1.0
2	17961172	T	T	1.0	0.295454545455	0.0	1.0	0.439024390244	1.0
2	17961190	G	G	1.0	1.0	1.0	1.0	1.0	0.595238095238
2	17961191	G	G	1.0	1.0	1.0	1.0	1.0	0.595238095238
2	17961193	T	T	1.0	0.717948717949	1.0	1.0	1.0	0.975
2	17961199	C	C	1.0	1.0	0.0	1.0	1.0	1.0
2	17961209	T	T	1.0	0.333333333333	1.0	0.931034482759	1.0	1.0
2	17961211	A	A	1.0	1.0	0.0	0.285714285714	1.0	1.0
2	17961214	T	T	1.0	1.0	1.0	1.0	0.0	0.428571428571
2	17961266	T	T	1.0	0.148148148148	1.0	0.461538461538	1.0	1.0
2	17961269	C	C	0.0	1.0	1.0	1.0	1.0	1.0
2	17961270	A	A	1.0	0.857142857143	1.0	1.0	0.5	1.0
2	17961273	A	A	1.0	1.0	1.0	0.607142857143	1.0	1.0
2	17961389	G	G	1.0	1.0	1.0	1.0	0.789473684211	1.0
2	17961400	T	T	1.0	1.0	1.0	0.288888888889	1.0	1.0
2	17961402	C	C	1.0	1.0	0.0	1.0	1.0	1.0
2	17961411	A	A	1.0	0.4	1.0	1.0	1.0	1.0
2	17961422	C	A	0.0	0.5	1.0	1.0	1.0	1.0
2	17961429	T	T	1.0	0.448275862069	1.0	1.0	1.0	1.0
2	17961444	A	A	1.0	1.0	1.0	0.688888888889	1.0	1.0
2	17961446	T	T	1.0	1.0	0.0	1.0	1.0	1.0
2	17961458	C	T	0.0	0.310344827586	0.0	1.0	1.0	1.0
2	17961477	C	C	1.0	1.0	0.0	1.0	1.0	1.0
2	17961479	G	G	1.0	0.766666666667	1.0	0.340909090909	1.0	1.0
2	17961490	A	A	1.0	1.0	1.0	0.75	1.0	1.0
2	17961498	C	C	1.0	1.0	1.0	1.0	0.139534883721	0.941176470588
2	17961526	T	T	1.0	1.0	1.0	1.0	0.138888888889	0.96
2	17961533	G	G	1.0	1.0	1.0	1.0	0.864864864865	0.392857142857
2	17961612	T	T	0.0	0.766666666667	1.0	0.288888888889	1.0	1.0
2	17961619	T	T	1.0	1.0	1.0	1.0	0.333333333333	1.0
2	17961622	A	A	0.0	0.814814814815	1.0	1.0	1.0	1.0
2	17961624	A	A	1.0	1.0	1.0	0.266666666667	1.0	1.0
2	17961631	A	A	1.0	1.0	1.0	1.0	0.705882352941	0.36
2	17961845	A	A	1.0	1.0	0.0	1.0	1.0	1.0
2	17961855	T	T	0.0	1.0	1.0	1.0	1.0	1.0
2	17961863	C	C	1.0	1.0	1.0	0.666666666667	1.0	1.0
2	17961866	T	T	1.0	0.694444444444	1.0	1.0	1.0	1.0
2	17961882	A	A	1.0	0.324324324324	1.0	1.0	1.0	1.0
2	17961892	T	T	1.0	0.305555555556	0.0	1.0	1.0	1.0
2	17961893	A	A	1.0	0.710526315789	1.0	1.0	1.0	1.0
2	17961907	G	G	0.0	0.0	1.0	0.75	1.0	1.0
2	17961923	C	C	1.0	1.0	0.0	1.0	1.0	1.0
2	17961924	A	T	0.0	0.0	1.0	0.75	1.0	1.0
2	17961932	G	A	1.0	1.0	1.0	0.0	1.0	1.0
2	17961955	C	C	1.0	1.0	1.0	0.689655172414	1.0	1.0
2	17961956	C	C	1.0	1.0	1.0	1.0	0.0	0.0
2	17961995	A	A	0.0	1.0	1.0	1.0	1.0	1.0
2	17962124	A	A	0.0	0.631578947368	1.0	1.0	1.0	1.0
2	17962131	T	T	1.0	1.0	1.0	1.0	1.0	0.45652173913
2	17962132	C	C	0.0	1.0	1.0	1.0	1.0	1.0
2	17962228	C	C	1.0	1.0	1.0	1.0	0.690476190476	1.0
2	17962263	T	C	0.0	0.766666666667	0.0	0.0	1.0	1.0
2	17962266	G	G	1.0	1.0	1.0	1.0	0.0	0.0
2	17962276	T	T	0.0	1.0	1.0	1.0	1.0	1.0
2	17962279	G	G	1.0	1.0	0.0	1.0	1.0	1.0
2	17962289	C	C	1.0	0.851851851852	1.0	1.0	0.0	0.0
2	17962291	A	T	1.0	1.0	0.0	0.0	1.0	1.0
2	17962299	C	C	1.0	1.0	0.0	1.0	1.0	1.0
2	17962333	T	T	1.0	1.0	1.0	1.0	1.0	0.59375
2	17962367	C	C	1.0	1.0	1.0	1.0	0.666666666667	1.0
2	17962398	G	G	0.0	1.0	1.0	1.0	1.0	1.0
2	17962401	A	A	1.0	0.314285714286	1.0	1.0	1.0	1.0
2	17962426	T	T	1.0	1.0	1.0	1.0	0.547619047619	1.0
2	17962460	C	C	1.0	1.0	1.0	1.0	1.0	0.53125
2	17962466	T	T	1.0	1.0	1.0	0.965517241379	0.770833333333	1.0
2	17962471	T	T	1.0	1.0	1.0	0.5	1.0	1.0
2	17962480	G	G	1.0	0.756756756757	1.0	1.0	1.0	1.0
2	17962562	A	A	0.971428571429	1.0	0.0	1.0	1.0	1.0
2	17962565	A	A	1.0	1.0	1.0	1.0	0.724137931034	1.0
2	17962604	G	G	1.0	1.0	0.0	1.0	1.0	1.0
2	17962608	G	G	0.0285714285714	1.0	1.0	1.0	1.0	1.0
2	17962631	T	T	0.0	0.333333333333	1.0	1.0	1.0	1.0
2	17962643	A	A	1.0	0.366666666667	1.0	1.0	1.0	1.0
2	17962657	T	T	1.0	1.0	1.0	1.0	0.340909090909	0.464285714286
2	17962659	T	T	1.0	0.657142857143	1.0	1.0	1.0	1.0
2	17962665	A	A	1.0	1.0	1.0	1.0	0.363636363636	0.0
2	17962763	C	C	1.0	1.0	0.0	0.727272727273	1.0	1.0
2	17962772	C	C	1.0	1.0	1.0	1.0	0.269230769231	0.511111111111
2	17962779	A	A	1.0	1.0	1.0	0.64	1.0	1.0
2	17962835	A	C	0.0	0.0	0.0	1.0	1.0	1.0
2	17962847	C	C	1.0	0.371428571429	1.0	1.0	1.0	1.0
2	17962850	T	A	1.0	0.388888888889	0.0	0.625	1.0	1.0
2	17962856	G	G	1.0	1.0	1.0	0.636363636364	1.0	1.0
2	17962928	A	A	1.0	1.0	0.0	1.0	1.0	1.0
2	17962964	T	T	1.0	1.0	1.0	1.0	0.0	0.0
2	17962974	G	G	1.0	1.0	0.0	1.0	1.0	1.0
2	17962981	A	A	0.0	0.25	1.0	1.0	1.0	1.0
2	17962985	C	C	1.0	1.0	1.0	0.5	1.0	1.0
2	17963008	C	C	1.0	1.0	1.0	1.0	1.0	0.333333333333
2	17963015	G	G	0.0	1.0	1.0	1.0	1.0	1.0
2	17963248	G	G	1.0	1.0	1.0	0.333333333333	1.0	1.0
2	17963255	C	C	1.0	1.0	1.0	1.0	0.463414634146	1.0
2	17963263	A	A	1.0	0.333333333333	1.0	0.904761904762	1.0	1.0
2	17963270	C	C	1.0	1.0	0.0	1.0	1.0	1.0
2	17963280	G	G	0.0	1.0	1.0	1.0	1.0	1.0
2	17963283	C	C	1.0	0.296296296296	1.0	0.909090909091	1.0	1.0
2	17963286	C	C	1.0	0.296296296296	1.0	0.909090909091	1.0	1.0
2	17963300	A	A	0.0	0.740740740741	1.0	1.0	1.0	1.0
2	17963303	A	A	1.0	1.0	0.0	1.0	1.0	1.0
2	17963304	T	T	1.0	1.0	1.0	1.0	1.0	0.454545454545
2	17963306	C	T	1.0	1.0	1.0	0.263157894737	1.0	1.0
2	17963313	T	T	1.0	0.3	1.0	1.0	1.0	1.0
2	17963326	T	T	1.0	1.0	1.0	1.0	0.0	0.0
2	17963974	G	G	1.0	1.0	1.0	0.454545454545	1.0	1.0
2	17963999	T	T	0.0	0.3	1.0	1.0	1.0	1.0
2	17964005	G	G	1.0	1.0	1.0	1.0	1.0	0.382352941176
2	17964053	C	C	1.0	0.487804878049	1.0	1.0	1.0	1.0
2	17964077	T	T	0.0	1.0	1.0	1.0	1.0	1.0
2	17964088	T	T	1.0	1.0	1.0	1.0	0.485714285714	1.0
2	17964089	C	C	0.0	1.0	1.0	1.0	1.0	1.0
2	17964098	G	G	1.0	0.5625	1.0	0.958333333333	0.0	0.0
2	17964137	C	C	1.0	0.451612903226	1.0	1.0	1.0	1.0
2	17964138	T	T	1.0	1.0	1.0	1.0	0.0	0.0
2	17964152	A	G	1.0	0.333333333333	1.0	0.354838709677	1.0	1.0
2	17964176	A	A	1.0	1.0	1.0	1.0	0.692307692308	1.0
2	17964188	T	T	1.0	1.0	1.0	1.0	1.0	0.488372093023
2	17964227	G	A	0.0	0.595238095238	1.0	0.0	1.0	1.0
2	17964233	T	T	1.0	1.0	1.0	1.0	0.704545454545	1.0
2	17964239	A	A	1.0	0.681818181818	1.0	1.0	1.0	1.0
2	17964270	A	A	1.0	1.0	1.0	1.0	0.515151515152	0.511111111111
2	17964272	A	A	1.0	1.0	1.0	1.0	1.0	0.488888888889
2	17964284	T	T	0.0	1.0	1.0	1.0	1.0	1.0
2	17964297	T	T	1.0	1.0	1.0	0.2	1.0	1.0
2	17964309	G	G	1.0	1.0	1.0	0.310344827586	1.0	1.0
2	17964321	T	T	1.0	1.0	0.0	1.0	1.0	1.0
2	17964324	A	A	1.0	1.0	1.0	1.0	0.733333333333	1.0
2	17964325	T	T	1.0	1.0	1.0	0.774193548387	0.0	0.0
2	17964394	C	C	1.0	1.0	1.0	1.0	0.688888888889	0.318181818182
2	17964620	A	G	1.0	0.321428571429	1.0	0.69696969697	1.0	1.0
2	17964640	G	G	1.0	1.0	1.0	0.69696969697	0.0	0.0
2	17964655	A	A	1.0	0.35	1.0	0.388888888889	1.0	1.0
2	17964694	C	T	1.0	0.705882352941	1.0	1.0	1.0	1.0
2	17964738	T	T	1.0	1.0	1.0	0.424242424242	1.0	1.0
2	17964756	G	G	1.0	1.0	1.0	0.366666666667	0.861111111111	0.416666666667
2	17965010	A	G	1.0	1.0	1.0	0.6	1.0	1.0
2	17965113	G	G	1.0	1.0	1.0	0.357142857143	1.0	1.0
2	17965125	T	T	1.0	0.0322580645161	1.0	0.344827586207	1.0	1.0
2	17965179	T	T	1.0	0.352941176471	1.0	0.0588235294118	1.0	1.0
2	17965192	G	G	1.0	1.0	1.0	0.205882352941	1.0	1.0
2	17965239	G	G	1.0	0.290322580645	0.0	0.974358974359	1.0	1.0
2	17965252	T	T	1.0	1.0	1.0	0.025641025641	1.0	1.0
2	17965267	C	A	1.0	0.264705882353	1.0	1.0	1.0	1.0
2	17965276	T	T	1.0	1.0	1.0	1.0	0.387096774194	1.0
2	17965309	G	G	1.0	1.0	1.0	0.658536585366	1.0	1.0
2	17965318	C	C	0.0	0.724137931034	0.0	0.975	1.0	1.0
2	17965324	A	A	1.0	1.0	1.0	0.684210526316	1.0	1.0
2	17965331	G	G	1.0	0.758620689655	0.0	0.685714285714	1.0	1.0
2	17965340	T	T	1.0	0.689655172414	0.0	0.72972972973	1.0	1.0
2	17965383	A	A	1.0	0.333333333333	1.0	1.0	1.0	1.0
2	17965384	G	G	1.0	0.333333333333	1.0	1.0	1.0	1.0
2	17965411	G	G	1.0	1.0	0.0	1.0	1.0	1.0
2	17965427	A	G	0.0	1.0	0.0	1.0	1.0	1.0
2	17965434	G	C	1.0	1.0	1.0	0.648648648649	1.0	1.0
2	17965439	G	G	1.0	0.769230769231	1.0	1.0	0.0	0.0
2	17965440	C	T	1.0	1.0	0.0	0.0	1.0	1.0
2	17965466	C	C	0.0	1.0	1.0	1.0	1.0	1.0
2	17965470	A	A	1.0	1.0	0.0	1.0	1.0	1.0
2	17965488	A	A	1.0	0.849056603774	1.0	1.0	1.0	1.0
2	17965493	G	G	1.0	1.0	1.0	1.0	0.55	1.0
2	17965494	T	T	0.0	1.0	0.0	1.0	1.0	1.0
2	17965548	T	T	1.0	1.0	1.0	1.0	0.0	0.0
2	17965606	T	T	1.0	1.0	1.0	1.0	0.485714285714	1.0
2	17965615	T	T	1.0	1.0	1.0	1.0	0.0	0.0
2	17965616	A	A	1.0	0.48275862069	1.0	1.0	1.0	1.0
2	17965620	A	A	1.0	1.0	1.0	1.0	0.782608695652	1.0
2	17965632	A	A	1.0	1.0	1.0	1.0	0.897959183673	0.512820512821
2	17965671	T	T	1.0	0.648648648649	1.0	1.0	1.0	1.0
2	17965674	C	C	1.0	0.351351351351	1.0	1.0	1.0	1.0
2	17965697	G	G	0.0	1.0	1.0	1.0	0.0	0.367346938776
2	17965701	A	A	1.0	1.0	1.0	0.0	1.0	1.0
2	17965717	T	T	1.0	0.294117647059	1.0	1.0	1.0	1.0
2	17965730	G	G	1.0	1.0	1.0	1.0	0.666666666667	0.0
2	17966804	T	T	1.0	1.0	1.0	0.294117647059	1.0	1.0
2	17966838	A	A	1.0	1.0	0.0	1.0	1.0	1.0
2	17966905	T	T	1.0	1.0	1.0	0.37037037037	1.0	1.0
2	17966908	G	G	1.0	1.0	1.0	1.0	0.631578947368	0.758620689655
2	17966926	A	A	1.0	1.0	1.0	1.0	1.0	0.28125
2	17966928	C	T	1.0	0.272727272727	1.0	0.0	0.0	0.741935483871
2	17966957	G	G	0.0	1.0	1.0	1.0	1.0	1.0
2	17966963	T	T	1.0	0.153846153846	1.0	1.0	1.0	1.0
2	17966964	C	C	1.0	1.0	1.0	1.0	1.0	0.333333333333
2	17966975	C	C	1.0	1.0	1.0	1.0	1.0	0.692307692308
2	17966985	T	T	1.0	1.0	0.0	1.0	1.0	1.0
2	17966991	A	A	1.0	1.0	1.0	1.0	0.347826086957	1.0
2	17966994	T	T	1.0	1.0	0.0	1.0	1.0	1.0
2	17966997	C	C	0.0	0.0	1.0	1.0	1.0	1.0
2	17967010	A	A	1.0	1.0	1.0	1.0	0.583333333333	1.0
2	17967044	T	T	0.0	1.0	1.0	1.0	1.0	1.0
2	17967189	G	G	1.0	1.0	1.0	0.678571428571	1.0	1.0
2	17967198	T	T	1.0	1.0	1.0	1.0	0.0	0.0
2	17967206	C	C	1.0	0.633333333333	1.0	1.0	1.0	1.0
2	17967208	C	C	1.0	1.0	1.0	1.0	1.0	0.619047619048
2	17967213	T	T	1.0	1.0	1.0	1.0	1.0	0.363636363636
2	17967229	T	C	0.0	1.0	1.0	0.44	1.0	1.0
2	17967231	C	C	0.0	1.0	1.0	1.0	1.0	1.0
2	17967232	T	T	1.0	1.0	0.0	1.0	1.0	1.0
2	17967234	G	G	1.0	1.0	1.0	1.0	1.0	0.411764705882
2	17967272	C	C	1.0	1.0	0.0	1.0	1.0	1.0
2	17967288	G	G	1.0	0.25	1.0	1.0	1.0	1.0
2	17967640	A	C	0.0	1.0	1.0	0.586206896552	1.0	1.0
2	17967653	A	A	1.0	0.333333333333	1.0	1.0	1.0	1.0
2	17967704	G	G	1.0	1.0	1.0	1.0	0.742857142857	1.0
2	17967712	G	G	1.0	0.193548387097	0.0	1.0	1.0	1.0
2	17967717	A	A	1.0	1.0	1.0	1.0	0.0	0.0
2	17967725	G	G	1.0	1.0	0.0	1.0	1.0	1.0
2	17967730	C	C	0.0	1.0	1.0	0.030303030303	1.0	1.0
2	17967802	A	A	1.0	0.692307692308	1.0	1.0	1.0	1.0
2	17967809	A	A	0.0	1.0	1.0	1.0	1.0	1.0
2	17968925	C	T	0.0	0.296296296296	0.0	0.944444444444	1.0	1.0
2	17968959	C	C	1.0	1.0	1.0	0.380952380952	1.0	1.0
2	17968962	T	C	0.0	1.0	0.0	1.0	1.0	1.0
2	17968967	T	T	1.0	1.0	0.0	1.0	1.0	1.0
2	17968985	T	T	1.0	1.0	1.0	1.0	0.695652173913	1.0
2	17968989	A	A	1.0	0.775	1.0	0.703703703704	1.0	1.0
2	17968998	C	C	1.0	0.763157894737	1.0	0.724137931034	1.0	1.0
2	17968999	C	C	1.0	0.25641025641	1.0	0.965517241379	1.0	0.95
2	17969001	C	C	1.0	1.0	1.0	0.724137931034	1.0	1.0
2	17969023	A	A	1.0	1.0	1.0	1.0	1.0	0.423076923077
2	17969025	A	A	1.0	1.0	1.0	0.269230769231	1.0	1.0
2	17969065	A	A	1.0	1.0	1.0	1.0	1.0	0.518518518519
2	17969071	T	T	0.0	1.0	1.0	1.0	1.0	1.0
2	17969077	T	T	1.0	1.0	0.0	0.954545454545	1.0	1.0
2	17969099	C	C	1.0	1.0	1.0	1.0	0.727272727273	0.451612903226
2	17969112	C	C	0.0	1.0	1.0	1.0	1.0	1.0
2	17969121	A	A	0.0	1.0	1.0	1.0	1.0	1.0
2	17969148	G	G	1.0	0.659090909091	1.0	1.0	1.0	1.0
2	17969151	T	T	1.0	1.0	0.0	0.96	1.0	1.0
2	17969169	G	G	1.0	0.666666666667	1.0	1.0	1.0	1.0
2	17969190	A	A	1.0	0.647058823529	0.0	0.0	1.0	1.0
2	17969218	T	T	1.0	0.366666666667	1.0	1.0	1.0	1.0
2	17969223	A	A	1.0	1.0	1.0	1.0	1.0	0.59375
2	17969245	G	G	0.0	1.0	1.0	1.0	1.0	1.0
2	17969254	G	G	1.0	0.59375	1.0	1.0	1.0	1.0
2	17969256	A	A	1.0	0.58064516129	1.0	1.0	1.0	1.0
2	17969260	T	T	0.0	1.0	0.0	0.965517241379	1.0	1.0
2	17969262	T	T	1.0	1.0	1.0	1.0	0.756756756757	1.0
2	17969289	A	A	1.0	1.0	1.0	0.407407407407	1.0	1.0
2	17969330	C	C	1.0	1.0	1.0	1.0	0.206896551724	0.0
2	17969437	C	C	1.0	1.0	1.0	1.0	0.521739130435	1.0
2	17969451	G	G	0.0	1.0	1.0	1.0	1.0	1.0
2	17969456	T	T	0.0	1.0	1.0	1.0	1.0	1.0
2	17970184	G	G	1.0	1.0	1.0	0.470588235294	1.0	1.0
2	17970188	C	C	1.0	1.0	1.0	1.0	0.733333333333	1.0
2	17970201	T	T	1.0	1.0	1.0	1.0	1.0	0.0
2	17970236	T	T	1.0	1.0	1.0	1.0	0.41935483871	1.0
2	17970237	G	G	1.0	0.15	0.962962962963	1.0	0.78125	1.0
2	17970240	G	G	1.0	1.0	1.0	1.0	0.787878787879	0.0
2	17970261	C	C	0.0	1.0	1.0	1.0	1.0	1.0
2	17970272	G	G	1.0	0.777777777778	0.0384615384615	0.96875	1.0	1.0
2	17970279	T	T	1.0	0.764705882353	0.0384615384615	1.0	1.0	1.0
2	17970311	C	C	1.0	0.32	1.0	1.0	1.0	1.0
2	17970313	A	A	0.0	1.0	1.0	1.0	1.0	1.0
2	17970318	A	G	1.0	1.0	1.0	0.341463414634	1.0	1.0
2	17970339	T	T	0.0	1.0	1.0	1.0	1.0	1.0
2	17970341	A	A	1.0	1.0	1.0	0.710526315789	1.0	1.0
2	17970355	C	C	1.0	0.806451612903	0.0	0.951219512195	1.0	1.0
2	17970367	T	T	1.0	1.0	1.0	1.0	0.604651162791	1.0
2	17970440	A	A	1.0	1.0	0.967741935484	1.0	0.0	0.0
2	17970523	G	G	1.0	1.0	1.0	1.0	0.490909090909	1.0
2	17970532	A	A	1.0	1.0	1.0	1.0	0.519230769231	0.0
2	17970596	C	C	1.0	1.0	1.0	1.0	0.0	0.0
2	17970626	T	T	1.0	1.0	1.0	1.0	0.290909090909	0.622222222222
2	17970657	A	A	1.0	1.0	1.0	0.294117647059	1.0	1.0
2	17970659	G	G	1.0	1.0	1.0	1.0	0.719298245614	0.673076923077
2	17970688	G	G	1.0	1.0	1.0	1.0	0.754716981132	1.0
2	17970733	G	G	1.0	1.0	1.0	0.459459459459	1.0	1.0
2	17970734	C	C	1.0	1.0	1.0	0.459459459459	1.0	1.0
2	17970744	C	C	1.0	0.2	1.0	1.0	0.0	0.0
2	17970759	T	T	1.0	1.0	1.0	1.0	0.365853658537	0.0
2	17970768	G	G	1.0	1.0	1.0	1.0	0.6875	1.0
2	17970773	C	C	1.0	1.0	1.0	0.7	0.677419354839	0.459459459459
2	17970777	T	T	1.0	1.0	1.0	1.0	0.620689655172	1.0
2	17970780	T	T	0.0	1.0	1.0	1.0	1.0	1.0
2	17970804	C	C	0.0	1.0	1.0	1.0	1.0	1.0
2	17970815	A	A	1.0	1.0	1.0	0.4	1.0	1.0
2	17970825	G	G	1.0	1.0	1.0	0.666666666667	1.0	1.0
2	17970834	G	G	0.0	1.0	1.0	0.413793103448	1.0	1.0
2	17970840	T	T	0.0	1.0	1.0	1.0	1.0	1.0
2	17970921	G	G	1.0	0.740740740741	0.0	1.0	1.0	1.0
2	17970929	C	C	1.0	1.0	1.0	1.0	1.0	0.521739130435
2	17970934	T	T	1.0	0.72	0.0	1.0	1.0	1.0
2	17970985	A	A	1.0	1.0	1.0	1.0	0.151515151515	1.0
2	17970999	A	G	1.0	1.0	1.0	0.230769230769	1.0	1.0
2	17971035	A	A	1.0	1.0	1.0	0.387096774194	1.0	1.0
2	17971045	G	G	1.0	1.0	1.0	0.352941176471	1.0	1.0
2	17971047	A	A	1.0	0.0	0.0	0.657142857143	1.0	1.0
2	17971057	T	T	1.0	0.416666666667	1.0	0.914285714286	1.0	1.0
2	17971113	G	G	1.0	1.0	1.0	1.0	0.775	1.0
2	17971114	C	C	1.0	0.45	1.0	0.615384615385	1.0	1.0
2	17971118	A	A	0.0	1.0	1.0	1.0	1.0	1.0
2	17971119	T	T	0.0	1.0	1.0	1.0	1.0	1.0
2	17971191	G	G	1.0	0.36	1.0	0.958333333333	1.0	1.0
2	17971212	G	G	1.0	0.357142857143	1.0	0.954545454545	1.0	1.0
2	17971222	C	C	1.0	0.633333333333	0.0	0.375	1.0	1.0
2	17971239	C	C	1.0	1.0	1.0	0.625	1.0	1.0
2	17971252	A	A	1.0	1.0	1.0	1.0	0.147058823529	0.0
2	17971286	C	C	1.0	0.592592592593	0.0	0.0	1.0	1.0
2	17971288	A	A	1.0	0.592592592593	0.0	1.0	1.0	1.0
2	17971297	C	C	1.0	1.0	1.0	0.735294117647	1.0	1.0
2	17971311	C	C	1.0	0.619047619048	0.0	0.771428571429	1.0	1.0
2	17971629	A	A	1.0	1.0	1.0	1.0	0.566666666667	0.380952380952
2	17971646	C	C	1.0	1.0	1.0	1.0	0.592592592593	0.4
2	17971659	T	T	1.0	1.0	1.0	1.0	0.583333333333	0.48
2	17971662	C	C	1.0	1.0	1.0	1.0	0.590909090909	0.48
2	17971663	C	C	1.0	1.0	1.0	1.0	0.590909090909	0.48
2	17971664	T	T	1.0	0.615384615385	0.0	1.0	1.0	1.0
2	17971668	T	T	1.0	0.4	1.0	1.0	0.583333333333	1.0
2	17971669	T	C	0.0	1.0	1.0	0.631578947368	1.0	1.0
2	17971679	T	T	1.0	0.967741935484	1.0	0.3	1.0	1.0
2	17971709	A	A	1.0	1.0	1.0	1.0	0.6	0.428571428571
2	17971711	G	G	1.0	1.0	1.0	1.0	0.692307692308	1.0
2	17971731	A	A	1.0	0.78125	0.0	1.0	1.0	1.0
2	17971733	C	C	1.0	1.0	1.0	1.0	0.913043478261	0.608695652174
2	17971746	C	C	1.0	0.8	0.0	1.0	1.0	1.0
2	17971756	T	T	0.0	1.0	1.0	0.727272727273	1.0	1.0
2	17971761	G	G	1.0	1.0	1.0	1.0	0.842105263158	0.45
2	17971766	G	A	1.0	0.352941176471	1.0	0.25	1.0	1.0
2	17971797	T	T	1.0	1.0	1.0	1.0	0.176470588235	0.555555555556
2	17971799	C	C	1.0	1.0	1.0	1.0	1.0	0.444444444444
2	17971828	T	T	1.0	0.25	1.0	1.0	1.0	1.0
2	17973313	C	C	1.0	1.0	1.0	1.0	0.75	0.458333333333
2	17973314	A	A	1.0	1.0	1.0	1.0	0.75	0.458333333333
2	17973319	A	A	1.0	1.0	1.0	1.0	0.592592592593	0.607142857143
2	17973332	T	T	1.0	1.0	0.0	1.0	1.0	1.0
2	17973356	C	C	1.0	1.0	1.0	1.0	0.5	1.0
2	17973365	A	A	1.0	0.723404255319	1.0	1.0	1.0	1.0
2	17973366	T	T	1.0	0.723404255319	1.0	1.0	1.0	1.0
2	17973428	T	T	1.0	0.25641025641	1.0	1.0	1.0	1.0
2	17973430	T	T	1.0	0.275	1.0	0.333333333333	1.0	1.0
2	17973432	G	G	1.0	1.0	0.0	1.0	1.0	1.0
2	17973433	T	T	1.0	0.725	1.0	1.0	1.0	1.0
2	17973443	A	A	1.0	1.0	1.0	1.0	0.6875	1.0
2	17973559	A	A	1.0	0.575757575758	1.0	1.0	1.0	1.0
2	17973560	A	A	1.0	1.0	1.0	1.0	0.0	0.0
2	17973786	A	A	1.0	0.4	0.0	1.0	1.0	1.0
2	17973809	T	T	1.0	1.0	1.0	1.0	0.714285714286	1.0
2	17973872	T	T	0.0	0.740740740741	0.0	0.0	1.0	1.0
2	17973888	A	A	1.0	1.0	1.0	1.0	0.52380952381	1.0
2	17973937	A	C	0.0	0.241379310345	0.0	0.5	1.0	1.0
2	17973938	T	T	1.0	1.0	1.0	1.0	0.304347826087	0.567567567568
2	17974041	G	G	1.0	1.0	1.0	1.0	0.682926829268	1.0
2	17974042	G	G	1.0	1.0	1.0	1.0	0.0	0.0
2	17974057	T	T	1.0	1.0	0.0	1.0	1.0	1.0
2	17974068	G	G	1.0	1.0	1.0	1.0	0.0	0.0
2	17974069	A	A	0.0	1.0	1.0	1.0	1.0	1.0
2	17974072	T	T	1.0	1.0	1.0	0.315789473684	0.0	0.0
2	17974106	T	T	0.0	0.6875	1.0	0.913043478261	1.0	1.0
2	17974128	A	A	1.0	1.0	1.0	0.346153846154	1.0	1.0
2	17974137	C	C	0.0	1.0	1.0	1.0	1.0	1.0
2	17974151	C	T	0.0	1.0	1.0	1.0	1.0	1.0
2	17974161	T	T	1.0	1.0	0.0	1.0	1.0	1.0
2	17974173	A	A	1.0	1.0	0.0	1.0	1.0	1.0
2	17974190	T	T	1.0	1.0	1.0	1.0	0.675	1.0
2	17974198	G	G	1.0	1.0	1.0	1.0	0.0	0.0
2	17974222	G	G	1.0	0.659090909091	1.0	0.0	1.0	1.0
2	17974268	C	C	1.0	1.0	1.0	1.0	0.0	0.0
2	17974274	T	T	1.0	1.0	0.0	1.0	1.0	1.0
2	17974284	A	T	1.0	0.0	1.0	1.0	1.0	1.0
2	17974315	A	A	1.0	1.0	0.0	1.0	1.0	1.0
2	17974330	C	C	0.0	1.0	1.0	1.0	1.0	1.0
2	17974345	G	G	1.0	1.0	0.0	1.0	1.0	1.0
2	17974367	T	T	1.0	0.697674418605	1.0	1.0	1.0	1.0
2	17974382	T	T	1.0	1.0	1.0	1.0	0.0	0.0
2	17974388	C	C	1.0	0.285714285714	1.0	1.0	1.0	1.0
2	17974434	C	C	1.0	0.767441860465	1.0	1.0	1.0	1.0
2	17974436	T	T	1.0	0.767441860465	1.0	0.935483870968	1.0	1.0
2	17974451	T	T	1.0	1.0	1.0	1.0	0.0	0.511627906977
2	17974463	T	T	0.0	0.243902439024	1.0	0.714285714286	1.0	1.0
2	17974497	C	C	1.0	0.216216216216	1.0	1.0	0.0	0.0
2	17974538	A	A	0.0	1.0	1.0	1.0	1.0	1.0
2	17974547	T	T	0.0	1.0	0.0	1.0	1.0	1.0
2	17974554	G	G	1.0	1.0	1.0	1.0	1.0	0.414634146341
2	17974611	G	G	1.0	1.0	1.0	1.0	0.0	0.0
2	17974676	T	T	1.0	1.0	1.0	1.0	0.685714285714	1.0
2	17974702	A	A	1.0	0.808510638298	1.0	1.0	1.0	1.0
2	17974704	A	A	0.0	0.204545454545	1.0	0.0	1.0	1.0
2	17974706	G	G	1.0	1.0	1.0	0.44	1.0	1.0
2	17974709	G	G	1.0	0.826086956522	1.0	1.0	1.0	1.0
2	17974772	A	A	1.0	0.790697674419	1.0	0.967741935484	1.0	1.0
2	17974785	A	A	0.0	0.769230769231	0.0	0.264705882353	1.0	1.0
2	17974813	T	T	1.0	1.0	1.0	0.777777777778	1.0	1.0
2	17974844	A	A	1.0	1.0	1.0	1.0	1.0	0.595744680851
2	17974846	G	G	1.0	1.0	1.0	0.690476190476	1.0	1.0
2	17974856	C	C	0.0	1.0	1.0	1.0	1.0	1.0
2	17974871	C	C	1.0	1.0	1.0	0.40625	1.0	1.0
2	17974888	A	A	1.0	1.0	1.0	1.0	0.0	0.452380952381
2	17974889	A	A	1.0	1.0	1.0	1.0	1.0	0.547619047619
2	17974890	A	A	1.0	1.0	0.0	1.0	1.0	1.0
2	17974964	G	G	0.0	0.690476190476	1.0	0.292682926829	1.0	1.0
2	17974974	G	G	1.0	0.378378378378	0.0	1.0	1.0	1.0
2	17974984	T	C	1.0	0.0	1.0	1.0	1.0	1.0
2	17974986	C	C	1.0	0.416666666667	1.0	1.0	1.0	1.0
2	17974993	C	C	1.0	1.0	1.0	0.928571428571	0.0	0.470588235294
2	17974999	C	C	1.0	1.0	1.0	1.0	0.605263157895	1.0
2	17975011	G	G	1.0	1.0	0.0	1.0	1.0	1.0
2	17975018	A	T	1.0	1.0	1.0	1.0	0.421052631579	0.422222222222
2	17975022	C	C	1.0	0.767441860465	1.0	1.0	1.0	1.0
2	17975026	T	T	1.0	0.8	1.0	1.0	1.0	1.0
2	17975041	C	C	1.0	1.0	1.0	1.0	0.625	1.0
2	17975043	G	G	1.0	0.257142857143	1.0	1.0	1.0	1.0
2	17975045	G	G	1.0	0.0	1.0	0.972222222222	1.0	1.0
2	17975046	T	T	1.0	1.0	1.0	0.297297297297	1.0	1.0
2	17975052	C	C	1.0	1.0	1.0	0.28125	1.0	1.0
2	17975102	C	C	1.0	0.363636363636	1.0	1.0	1.0	1.0
2	17975115	A	A	1.0	0.666666666667	1.0	1.0	1.0	1.0
2	17975125	T	T	1.0	1.0	1.0	1.0	0.714285714286	0.0
2	17975142	A	A	1.0	1.0	1.0	0.206896551724	1.0	1.0
2	17975154	G	G	1.0	1.0	1.0	1.0	0.348837209302	1.0
2	17975167	G	G	1.0	1.0	0.0	0.193548387097	1.0	1.0
2	17975169	T	T	0.0	1.0	0.0	0.193548387097	1.0	1.0
2	17975178	G	G	1.0	1.0	1.0	0.171428571429	1.0	1.0
2	17975182	G	G	1.0	0.5	1.0	1.0	1.0	1.0
2	17975200	A	A	1.0	0.533333333333	1.0	1.0	1.0	1.0
2	17975236	T	T	0.0	1.0	0.0	0.111111111111	1.0	1.0
2	17975269	A	A	1.0	1.0	1.0	1.0	0.0	0.0
2	17975271	C	C	1.0	0.34375	1.0	1.0	1.0	1.0
2	17975289	T	T	1.0	0.647058823529	1.0	1.0	1.0	1.0
2	17975308	A	A	1.0	0.322580645161	1.0	0.259259259259	1.0	1.0
2	17975309	C	C	1.0	0.322580645161	1.0	0.259259259259	1.0	1.0
2	17975323	A	G	0.0	0.0	0.0	0.965517241379	1.0	1.0
2	17975524	T	T	1.0	1.0	1.0	1.0	0.0	0.0
2	17975540	C	C	0.0	1.0	1.0	1.0	1.0	1.0
2	17975608	A	A	1.0	0.40625	1.0	1.0	1.0	1.0
2	17975624	G	G	1.0	1.0	1.0	0.05	1.0	1.0
2	17975626	A	T	1.0	1.0	1.0	1.0	0.0	0.0
2	17975630	G	G	0.0	0.466666666667	1.0	1.0	1.0	1.0
2	17975668	C	C	1.0	1.0	0.0	1.0	1.0	1.0
2	17976853	A	T	0.589285714286	0.454545454545	0.88	0.946428571429	0.891304347826	1.0
2	17976877	C	C	1.0	1.0	0.722222222222	1.0	1.0	1.0
2	17976899	C	A	1.0	0.75	0.8	1.0	1.0	0.825
2	17977356	A	A	1.0	1.0	1.0	1.0	0.627450980392	1.0
2	17977361	T	T	1.0	1.0	0.294117647059	1.0	1.0	1.0
2	17977369	C	C	1.0	1.0	1.0	1.0	0.782608695652	0.757575757576
2	17977370	C	C	1.0	1.0	0.176470588235	1.0	1.0	1.0
2	17977388	C	A	1.0	0.451612903226	1.0	1.0	1.0	1.0
2	17977398	T	T	0.0740740740741	1.0	1.0	1.0	1.0	1.0
2	17977403	G	G	1.0	0.458333333333	0.0	1.0	1.0	1.0
2	17977408	A	A	1.0	0.583333333333	1.0	1.0	0.0	0.0
2	17977431	G	G	0.0	1.0	1.0	1.0	1.0	1.0
2	17977433	A	A	1.0	1.0	1.0	1.0	0.722222222222	1.0
2	17977435	T	C	1.0	1.0	0.0	0.0	1.0	1.0
2	17977438	T	T	1.0	0.652173913043	1.0	1.0	1.0	1.0
2	17977443	A	A	1.0	1.0	1.0	1.0	1.0	0.702702702703
2	17977450	C	C	1.0	0.5	1.0	1.0	1.0	1.0
2	17977467	T	T	1.0	1.0	1.0	0.292682926829	1.0	1.0
2	17977473	C	G	1.0	0.636363636364	1.0	1.0	0.0	0.4
2	17977508	A	A	1.0	1.0	1.0	1.0	1.0	0.634146341463
2	17977509	C	C	1.0	0.322580645161	1.0	1.0	1.0	1.0
2	17977522	G	A	1.0	1.0	1.0	0.307692307692	1.0	1.0
2	17977525	A	A	1.0	1.0	1.0	1.0	1.0	0.619047619048
2	17977530	A	A	1.0	1.0	1.0	1.0	0.225	1.0
2	17977531	A	A	0.0	1.0	1.0	0.976744186047	1.0	1.0
2	17977541	T	A	0.0	0.258064516129	1.0	0.317073170732	1.0	1.0
2	17977549	T	T	1.0	1.0	1.0	0.395348837209	1.0	1.0
2	17977574	G	A	0.0	1.0	1.0	1.0	1.0	1.0
2	17977592	A	A	1.0	1.0	1.0	1.0	0.263157894737	0.446808510638
2	17977600	C	C	1.0	1.0	1.0	1.0	0.783783783784	1.0
2	17977647	T	T	1.0	1.0	1.0	0.631578947368	0.733333333333	0.0
2	17977722	C	C	0.0	1.0	1.0	1.0	1.0	1.0
2	17977741	A	A	1.0	1.0	1.0	0.789473684211	1.0	1.0
2	17977754	C	C	1.0	1.0	0.0	0.0	1.0	1.0
2	17977772	T	T	1.0	1.0	1.0	1.0	0.292682926829	0.53125
2	17977778	C	C	1.0	1.0	1.0	1.0	0.733333333333	1.0
2	17977779	C	C	1.0	0.0	1.0	1.0	1.0	1.0
2	17977805	G	G	1.0	0.0	0.0	1.0	1.0	1.0
2	17977807	T	T	1.0	0.0	0.0	1.0	1.0	1.0
2	17977833	A	A	1.0	1.0	0.0	1.0	1.0	1.0
2	17977848	C	C	0.0	1.0	1.0	1.0	1.0	1.0
2	17978676	C	C	1.0	0.571428571429	1.0	1.0	0.125	1.0
2	17978678	C	C	1.0	1.0	1.0	0.392857142857	1.0	1.0
2	17978696	T	T	1.0	1.0	1.0	1.0	0.52	1.0
2	17978790	G	G	1.0	1.0	1.0	0.682926829268	1.0	1.0
2	17978801	T	T	1.0	0.535714285714	1.0	1.0	1.0	1.0
2	17978853	T	T	1.0	1.0	1.0	1.0	0.411764705882	0.590909090909
2	17978859	A	A	1.0	1.0	0.0	1.0	1.0	1.0
2	17978890	T	T	0.0	1.0	1.0	1.0	1.0	1.0
2	17978906	A	A	1.0	1.0	1.0	1.0	0.0	0.0
2	17978914	T	T	1.0	1.0	1.0	1.0	0.444444444444	0.692307692308
2	17978915	G	A	0.0	0.0	1.0	0.0	1.0	1.0
2	17979021	C	T	1.0	0.617647058824	1.0	0.977272727273	1.0	1.0
2	17979054	G	G	1.0	0.416666666667	1.0	1.0	1.0	1.0
2	17979059	A	A	1.0	0.675675675676	1.0	0.972222222222	1.0	1.0
2	17979073	A	A	1.0	0.714285714286	1.0	1.0	0.0	0.0
2	17979099	A	A	1.0	1.0	0.0	0.970588235294	1.0	1.0
2	17979156	G	G	1.0	1.0	1.0	0.323529411765	1.0	1.0
2	17979198	C	C	1.0	1.0	1.0	1.0	1.0	0.4
2	17979227	T	T	1.0	1.0	1.0	1.0	0.0	0.0
2	17979245	A	A	1.0	1.0	1.0	0.704545454545	1.0	1.0
2	17979246	C	C	1.0	1.0	1.0	0.704545454545	1.0	1.0
2	17979255	A	A	1.0	1.0	1.0	1.0	0.0	0.0
2	17979281	T	T	1.0	0.829787234043	1.0	1.0	1.0	1.0
2	17979289	C	C	1.0	0.854166666667	1.0	1.0	0.0	0.0
2	17979336	A	A	1.0	0.0	0.0	0.0	1.0	1.0
2	17979352	C	C	1.0	1.0	1.0	1.0	0.0	0.0
2	17979366	C	T	0.0	1.0	1.0	1.0	1.0	1.0
2	17979460	A	C	0.0	0.59649122807	0.0	1.0	1.0	1.0
2	17979486	C	C	0.0	1.0	1.0	1.0	1.0	1.0
2	17979487	T	T	1.0	1.0	1.0	0.4	1.0	1.0
2	17979489	A	A	1.0	1.0	1.0	0.333333333333	0.790697674419	1.0
2	17979495	G	G	1.0	1.0	1.0	1.0	0.525	1.0
2	17979506	A	A	1.0	1.0	1.0	1.0	0.692307692308	0.428571428571
2	17979603	G	G	1.0	1.0	1.0	0.675	0.0	0.0
2	17979620	T	T	1.0	1.0	1.0	1.0	0.739130434783	1.0
2	17979746	C	C	1.0	1.0	1.0	0.342105263158	1.0	1.0
2	17979753	G	C	1.0	1.0	1.0	0.0	1.0	1.0
2	17979770	T	T	1.0	1.0	1.0	1.0	0.745454545455	1.0
2	17979797	A	A	1.0	0.305555555556	1.0	0.366666666667	1.0	1.0
2	17979800	C	C	0.0	1.0	1.0	1.0	1.0	1.0
2	17979820	T	T	1.0	1.0	1.0	1.0	0.733333333333	1.0
2	17979842	T	T	1.0	0.757575757576	1.0	0.954545454545	1.0	1.0
2	17979843	C	C	1.0	0.757575757576	1.0	0.954545454545	1.0	1.0
2	17979844	A	A	1.0	1.0	1.0	1.0	1.0	0.5
2	17980029	C	C	1.0	1.0	0.0	0.28	1.0	1.0
2	17980039	A	A	1.0	1.0	0.0	1.0	1.0	1.0
2	17980057	A	A	1.0	1.0	1.0	1.0	0.0	0.0
2	17980058	A	A	1.0	1.0	1.0	0.266666666667	1.0	1.0
2	17980072	T	T	1.0	1.0	0.0227272727273	1.0	1.0	1.0
2	17980074	A	A	1.0	1.0	0.0227272727273	1.0	1.0	1.0
2	17980082	T	T	1.0	1.0	0.0	1.0	1.0	1.0
2	17980210	G	G	1.0	1.0	0.0	0.971428571429	1.0	1.0
2	17980216	A	C	0.0	0.0	1.0	1.0	1.0	1.0
2	17980218	T	T	1.0	1.0	1.0	1.0	0.676470588235	1.0
2	17980224	T	A	1.0	1.0	1.0	1.0	0.529411764706	1.0
2	17980226	A	A	1.0	1.0	1.0	1.0	0.666666666667	1.0
2	17980234	T	T	0.0	1.0	1.0	1.0	1.0	1.0
2	17980235	A	A	0.0	1.0	1.0	1.0	1.0	1.0
2	17980260	A	C	0.0	0.0	1.0	0.0	1.0	1.0
2	17980276	T	A	0.0	0.392857142857	1.0	1.0	1.0	1.0
2	17980286	A	G	1.0	0.333333333333	1.0	1.0	1.0	1.0
2	17980321	G	G	1.0	1.0	0.0	1.0	1.0	1.0
2	17980334	A	A	1.0	1.0	1.0	1.0	1.0	0.630434782609
2	17980337	T	T	1.0	1.0	1.0	1.0	1.0	0.386363636364
2	17980338	C	C	1.0	1.0	1.0	0.307692307692	1.0	1.0
2	17980340	G	A	0.0	0.363636363636	1.0	1.0	1.0	1.0
2	17980351	C	C	1.0	1.0	1.0	0.653846153846	1.0	1.0
2	17980353	A	A	0.0	1.0	1.0	1.0	1.0	1.0
2	17980359	G	G	1.0	1.0	1.0	0.344827586207	1.0	1.0
2	17980373	A	G	1.0	0.0	0.0	0.0	1.0	1.0
2	17980393	T	T	1.0	1.0	1.0	1.0	1.0	0.6
2	17980402	A	A	1.0	1.0	1.0	0.321428571429	1.0	1.0
2	17980428	T	A	0.0	1.0	1.0	1.0	0.977777777778	1.0
2	17980442	G	C	1.0	1.0	1.0	0.375	1.0	1.0
2	17980446	A	A	1.0	1.0	0.0	1.0	0.0	0.525
2	17980450	A	A	1.0	0.393939393939	1.0	0.739130434783	1.0	1.0
2	17980451	C	C	1.0	0.393939393939	1.0	1.0	0.0	0.487179487179
2	17980454	C	T	1.0	1.0	1.0	0.285714285714	1.0	1.0
2	17980480	C	C	1.0	1.0	1.0	0.391304347826	1.0	1.0
2	17980540	A	A	1.0	0.441176470588	1.0	1.0	1.0	1.0
2	17980545	C	A	0.0	0.515151515152	1.0	0.0	1.0	1.0
2	17980549	A	A	1.0	0.5	1.0	1.0	1.0	1.0
2	17980550	T	T	1.0	0.5	1.0	1.0	1.0	1.0
2	17980555	T	T	1.0	1.0	1.0	0.178571428571	1.0	1.0
2	17980566	G	G	1.0	1.0	0.0	1.0	1.0	1.0
2	17980592	T	T	1.0	0.0	1.0	1.0	1.0	1.0
2	17980608	G	G	1.0	1.0	1.0	0.973684210526	0.75	1.0
2	17980612	C	C	1.0	0.694444444444	1.0	1.0	1.0	1.0
2	17980629	A	A	1.0	0.0	1.0	1.0	1.0	1.0
2	17980637	T	T	1.0	1.0	1.0	1.0	0.823529411765	0.5
2	17980639	C	C	0.961538461538	1.0	1.0	1.0	0.34375	0.0
2	17980662	G	A	1.0	1.0	0.0	0.944444444444	1.0	1.0
2	17980665	G	G	1.0	0.0	1.0	1.0	1.0	1.0
2	17980668	G	G	1.0	1.0	1.0	1.0	0.852941176471	0.54
2	17980673	C	C	1.0	0.0	1.0	1.0	1.0	1.0
2	17980679	T	T	1.0	1.0	1.0	1.0	0.333333333333	0.0
2	17980694	T	T	1.0	1.0	1.0	1.0	0.767441860465	1.0
2	17980696	G	G	1.0	0.0	1.0	1.0	1.0	1.0
2	17980717	G	G	1.0	1.0	1.0	0.41935483871	1.0	1.0
2	17980720	C	C	1.0	0.0	1.0	1.0	1.0	1.0
2	17980737	T	T	1.0	0.0	1.0	1.0	1.0	1.0
2	17980738	A	C	1.0	1.0	0.0	0.966666666667	1.0	1.0
2	17980746	G	G	1.0	1.0	1.0	1.0	0.58	0.0
2	17980747	A	A	1.0	1.0	1.0	1.0	0.58	0.0
2	17980748	T	T	1.0	1.0	1.0	1.0	0.72	1.0
2	17980764	G	G	1.0	1.0	1.0	1.0	0.530612244898	0.571428571429
2	17980767	G	G	1.0	0.0	1.0	1.0	0.0	0.0
2	17980768	G	G	1.0	1.0	1.0	1.0	0.673469387755	1.0
2	17980770	A	A	1.0	1.0	1.0	1.0	0.686274509804	1.0
2	17980777	C	C	1.0	1.0	1.0	1.0	0.0	0.0
2	17980797	A	A	1.0	0.323529411765	1.0	1.0	1.0	1.0
2	17980800	A	A	0.0	1.0	1.0	0.78125	1.0	1.0
2	17980844	C	A	1.0	1.0	0.0	0.25	1.0	1.0
2	17980845	C	C	0.0	1.0	1.0	1.0	0.818181818182	1.0
2	17980871	T	T	1.0	1.0	1.0	1.0	0.0	0.0
2	17980872	T	T	0.0263157894737	1.0	1.0	1.0	1.0	1.0
2	17980873	G	C	0.973684210526	0.0	1.0	0.0	1.0	1.0
2	17980911	G	G	1.0	1.0	0.0	1.0	1.0	1.0
2	17980913	T	T	1.0	0.28125	1.0	0.0	1.0	1.0
2	17980940	C	C	1.0	1.0	1.0	1.0	0.791666666667	1.0
2	17980946	C	C	0.0	0.727272727273	1.0	0.78125	1.0	1.0
2	17980953	T	T	0.0	0.741935483871	1.0	0.72972972973	1.0	1.0
2	17980963	A	A	0.0	1.0	1.0	0.685714285714	1.0	1.0
2	17980982	T	T	1.0	1.0	1.0	1.0	0.0	0.0
2	17980999	A	A	1.0	0.806451612903	1.0	1.0	0.0	0.0
2	17981015	T	T	1.0	0.735294117647	1.0	1.0	1.0	1.0
2	17981058	A	A	1.0	1.0	1.0	1.0	1.0	0.340909090909
2	17981061	G	G	1.0	1.0	0.0	0.96875	0.0	0.688888888889
2	17981064	A	A	1.0	1.0	1.0	1.0	1.0	0.304347826087
2	17981073	G	A	1.0	0.0	1.0	0.4	1.0	1.0
2	17981088	A	A	1.0	1.0	1.0	1.0	0.0	0.666666666667
2	17981092	A	A	1.0	0.0	1.0	0.435897435897	1.0	1.0
2	17981133	T	T	1.0	0.766666666667	0.0	1.0	1.0	1.0
2	17981138	G	G	1.0	1.0	1.0	1.0	0.769230769231	1.0
2	17981151	A	A	1.0	0.703703703704	0.0	1.0	1.0	1.0
2	17981190	A	A	1.0	1.0	1.0	1.0	0.636363636364	1.0
2	17981199	G	G	1.0	1.0	0.0	1.0	1.0	1.0
2	17981344	A	A	1.0	1.0	1.0	1.0	0.0	0.0
2	17981427	T	T	1.0	1.0	1.0	1.0	1.0	0.609756097561
2	17981451	G	G	0.966666666667	1.0	0.0	1.0	1.0	1.0
2	17981481	C	C	0.0	0.259259259259	1.0	0.181818181818	0.727272727273	1.0
2	17981496	T	T	0.0	1.0	1.0	1.0	1.0	1.0
2	17981610	C	C	1.0	1.0	1.0	1.0	0.27027027027	0.0
2	17981646	T	T	1.0	1.0	1.0	0.68	1.0	1.0
2	17981712	G	A	0.0	0.0	1.0	0.0	1.0	1.0
2	17981718	A	A	1.0	1.0	0.0	1.0	1.0	1.0
2	17981754	T	T	0.0	1.0	1.0	1.0	1.0	1.0
2	17981817	G	G	1.0	0.318181818182	1.0	1.0	0.578947368421	1.0
2	17981819	A	A	1.0	1.0	1.0	0.310344827586	1.0	1.0
2	17981823	C	C	1.0	1.0	1.0	0.724137931034	1.0	1.0
2	17981858	A	A	1.0	1.0	1.0	0.741935483871	1.0	1.0
2	17981892	G	G	1.0	1.0	1.0	1.0	0.560975609756	0.574468085106
2	17981910	A	T	1.0	1.0	0.0	0.707317073171	1.0	1.0
2	17981912	A	A	0.0243902439024	0.0	1.0	0.333333333333	1.0	1.0
2	17981917	A	A	1.0	1.0	1.0	1.0	0.625	0.604651162791
2	17981922	A	A	1.0	1.0	1.0	1.0	1.0	0.613636363636
2	17981950	A	G	1.0	1.0	0.0	0.707317073171	1.0	1.0
2	17981953	T	T	1.0	1.0	1.0	1.0	1.0	0.5
2	17981974	T	T	1.0	1.0	1.0	1.0	1.0	0.560975609756
2	17981983	C	C	1.0	1.0	1.0	0.425	1.0	1.0
2	17981984	T	T	1.0	1.0	1.0	0.425	1.0	1.0
2	17981985	A	A	1.0	1.0	1.0	1.0	0.782608695652	1.0
2	17981998	A	A	1.0	1.0	1.0	0.363636363636	1.0	1.0
2	17981999	A	T	1.0	1.0	0.0	0.636363636364	1.0	1.0
2	17982001	G	G	0.0	1.0	1.0	1.0	1.0	1.0
2	17982007	C	C	1.0	1.0	1.0	1.0	0.0	0.0
2	17982015	G	A	1.0	0.714285714286	0.0	0.571428571429	1.0	1.0
2	17982016	T	G	1.0	0.714285714286	0.0	0.571428571429	1.0	0.515151515152
2	17982018	T	T	1.0	0.285714285714	1.0	1.0	1.0	1.0
2	17982024	T	T	1.0	0.230769230769	1.0	0.333333333333	1.0	1.0
2	17982025	T	T	1.0	1.0	1.0	1.0	0.205882352941	0.0
2	17982073	T	T	1.0	1.0	1.0	1.0	0.0	0.0
2	17982117	T	C	1.0	0.239130434783	0.0	1.0	1.0	1.0
2	17982118	C	C	1.0	1.0	1.0	0.652173913043	1.0	1.0
2	17982119	C	C	1.0	1.0	1.0	0.416666666667	1.0	1.0
2	17982186	C	C	1.0	0.190476190476	1.0	1.0	1.0	1.0
2	17982198	C	C	1.0	0.225	1.0	1.0	1.0	1.0
2	17982210	G	G	1.0	0.194444444444	1.0	1.0	1.0	1.0
2	17982211	A	A	1.0	1.0	0.0	1.0	1.0	1.0
2	17982267	G	G	1.0	0.177777777778	1.0	1.0	1.0	1.0
2	17982268	C	T	1.0	0.177777777778	1.0	1.0	1.0	1.0
2	17982349	T	T	1.0	0.289473684211	1.0	1.0	1.0	1.0
2	17982385	A	A	1.0	1.0	1.0	1.0	0.659090909091	0.0
2	17982409	G	G	1.0	1.0	1.0	1.0	1.0	0.516129032258
2	17982410	G	G	1.0	0.739130434783	1.0	1.0	1.0	0.5
2	17982427	T	C	1.0	1.0	1.0	1.0	0.410256410256	0.58064516129
2	17982439	C	C	1.0	1.0	1.0	1.0	0.466666666667	0.589743589744
2	17982452	A	A	1.0	0.206896551724	1.0	1.0	1.0	1.0
2	17982488	A	A	1.0	0.125	0.0	1.0	1.0	1.0
2	17982491	T	T	1.0	1.0	1.0	1.0	0.458333333333	0.46511627907
2	17982510	T	T	1.0	1.0	1.0	1.0	1.0	0.512820512821
2	17982512	C	C	1.0	0.153846153846	1.0	1.0	1.0	1.0
2	17982527	A	A	1.0	1.0	1.0	1.0	0.511627906977	0.5
2	17982536	T	T	1.0	0.157894736842	1.0	1.0	1.0	1.0
2	17982542	T	T	1.0	1.0	1.0	0.6	1.0	1.0
2	17982545	T	T	1.0	1.0	1.0	1.0	1.0	0.446808510638
2	17982551	T	T	1.0	1.0	1.0	0.6	0.738095238095	0.48
2	17982557	A	A	1.0	1.0	1.0	0.583333333333	1.0	1.0
2	17982567	A	A	1.0	1.0	1.0	0.434782608696	1.0	1.0
2	17982572	T	T	1.0	1.0	1.0	0.590909090909	1.0	1.0
2	17982577	C	C	1.0	1.0	1.0	1.0	1.0	0.578947368421
2	17982580	A	A	1.0	0.3	1.0	1.0	1.0	1.0
2	17982584	C	C	1.0	1.0	1.0	1.0	0.424242424242	0.6
2	17982590	G	G	1.0	1.0	1.0	0.555555555556	0.4	0.647058823529
2	17982592	T	T	1.0	1.0	1.0	1.0	0.4	0.636363636364
2	17982600	G	G	1.0	0.392857142857	1.0	1.0	1.0	1.0
2	17982603	A	A	1.0	1.0	1.0	1.0	0.6875	0.470588235294
2	17982617	C	C	1.0	1.0	1.0	1.0	0.379310344828	0.4375
2	17982667	C	C	1.0	1.0	0.0	0.48275862069	1.0	1.0
2	17982677	G	G	0.0	0.814814814815	1.0	1.0	1.0	1.0
2	17982679	C	T	1.0	0.172413793103	0.966666666667	1.0	0.30303030303	0.0
2	17982680	G	G	1.0	1.0	1.0	1.0	1.0	0.5
2	17982683	G	G	1.0	0.214285714286	1.0	1.0	1.0	1.0
2	17982685	A	A	1.0	1.0	1.0	0.51724137931	1.0	1.0
2	17982686	T	T	0.0	1.0	1.0	1.0	1.0	1.0
2	17982687	A	A	0.0	0.827586206897	1.0	1.0	1.0	1.0
2	17982705	T	T	1.0	0.111111111111	1.0	1.0	1.0	1.0
2	17982745	A	T	1.0	1.0	0.0	0.571428571429	1.0	1.0
2	17982746	T	T	0.0	0.0	1.0	0.954545454545	0.645161290323	1.0
2	17982747	T	C	1.0	1.0	0.0	0.521739130435	1.0	1.0
2	17982756	G	G	0.0	0.0	1.0	0.965517241379	0.676470588235	1.0
2	17982757	C	C	0.0	0.0	1.0	0.966666666667	0.685714285714	1.0
2	17982773	A	A	1.0	1.0	1.0	0.7	1.0	1.0
2	17982849	G	G	1.0	0.0	1.0	1.0	0.0	0.0
2	17982851	G	G	1.0	0.0	1.0	1.0	0.0	0.0
2	17982863	T	T	1.0	1.0	1.0	1.0	0.571428571429	1.0
2	17982879	C	C	1.0	0.217391304348	1.0	1.0	1.0	1.0
2	17982885	G	G	1.0	0.181818181818	1.0	1.0	1.0	1.0
2	17982920	C	C	1.0	1.0	1.0	1.0	1.0	0.375
2	17982927	C	C	1.0	0.0	1.0	1.0	1.0	1.0
2	17982933	G	G	0.0	0.766666666667	1.0	0.791666666667	1.0	1.0
2	17982957	A	A	0.0	1.0	1.0	0.272727272727	1.0	1.0
2	17982962	G	G	1.0	0.264705882353	1.0	1.0	1.0	1.0
2	17982966	C	C	1.0	1.0	1.0	1.0	0.0	0.0
2	17982974	C	G	1.0	0.69696969697	1.0	0.965517241379	1.0	1.0
2	17982975	T	T	1.0	1.0	1.0	1.0	0.444444444444	1.0
2	17982985	A	A	1.0	1.0	1.0	0.225806451613	1.0	1.0
2	17982989	A	A	1.0	1.0	0.0	1.0	1.0	1.0
2	17982994	A	A	0.0	1.0	1.0	0.771428571429	1.0	1.0
2	17982995	T	T	1.0	1.0	1.0	1.0	0.0	0.0
2	17983000	C	C	1.0	0.52380952381	1.0	1.0	1.0	1.0
2	17983002	G	G	1.0	0.526315789474	1.0	1.0	1.0	1.0
2	17983003	G	G	1.0	1.0	1.0	0.290322580645	1.0	1.0
2	17983016	A	A	1.0	0.421052631579	1.0	0.290322580645	1.0	1.0
2	17983021	G	G	1.0	1.0	1.0	1.0	0.48	1.0
2	17983033	G	C	0.0	1.0	1.0	0.705882352941	1.0	1.0
2	17983036	A	A	1.0	1.0	1.0	1.0	0.0	0.0
2	17983042	G	G	1.0	1.0	0.0	1.0	1.0	1.0
2	17983064	C	C	1.0	1.0	1.0	0.666666666667	1.0	1.0
2	17983161	A	C	1.0	0.263157894737	1.0	1.0	1.0	1.0
2	17983166	C	C	1.0	1.0	1.0	1.0	0.0	0.0
2	17983167	T	T	1.0	0.705882352941	0.0	0.259259259259	1.0	1.0
2	17983901	G	T	0.0	0.290322580645	1.0	0.0	1.0	1.0
2	17983933	G	A	0.0	1.0	1.0	0.0	1.0	1.0
2	17983946	C	C	1.0	0.75	1.0	1.0	0.76	0.590909090909
2	17983971	A	A	1.0	1.0	1.0	1.0	0.5	1.0
2	17983976	C	A	1.0	0.0	1.0	1.0	0.0	0.0
2	17983984	G	C	1.0	0.0	1.0	1.0	0.0	0.0
2	17984043	T	T	1.0	1.0	1.0	1.0	0.0	0.0
2	17984168	T	T	1.0	0.235294117647	1.0	1.0	1.0	1.0
2	17984244	T	T	1.0	1.0	1.0	1.0	0.0	0.0
2	17984280	T	T	1.0	1.0	1.0	1.0	0.673469387755	0.432432432432
2	17984303	G	G	0.0	1.0	1.0	1.0	1.0	1.0
2	17984310	G	G	1.0	1.0	1.0	1.0	1.0	0.452380952381
2	17984346	G	A	0.0	1.0	1.0	1.0	1.0	1.0
2	17984351	G	G	1.0	1.0	1.0	1.0	0.0	0.0
2	17984376	C	C	1.0	1.0	0.0	0.5	0.723404255319	0.377777777778
2	17984395	A	A	1.0	0.333333333333	1.0	0.363636363636	1.0	1.0
2	17984440	T	T	1.0	1.0	1.0	1.0	0.531914893617	0.0
2	17984476	T	T	1.0	1.0	1.0	1.0	0.4375	0.512820512821
2	17984536	G	G	1.0	1.0	1.0	1.0	1.0	0.526315789474
2	17984537	T	T	1.0	1.0	0.0	0.809523809524	1.0	1.0
2	17984620	G	G	1.0	1.0	1.0	1.0	1.0	0.571428571429
2	17984780	C	C	1.0	1.0	1.0	1.0	0.0434782608696	1.0
2	17984781	A	A	1.0	1.0	1.0	1.0	0.0434782608696	1.0
2	17984782	C	C	1.0	0.76	1.0	0.357142857143	0.0434782608696	0.0
2	17984789	G	G	1.0	1.0	1.0	0.757575757576	1.0	1.0
2	17984800	C	C	1.0	0.269230769231	1.0	1.0	1.0	1.0
2	17984813	T	T	1.0	1.0	1.0	1.0	1.0	0.452380952381
2	17984827	A	A	1.0	1.0	1.0	1.0	0.727272727273	1.0
2	17984875	T	T	1.0	0.689655172414	0.0	0.264705882353	1.0	1.0
2	17984878	G	A	0.0	0.310344827586	1.0	0.705882352941	1.0	1.0
2	17984886	G	G	1.0	1.0	0.0	1.0	1.0	1.0
2	17984896	G	G	1.0	1.0	1.0	0.305555555556	1.0	1.0
2	17984984	T	T	1.0	1.0	1.0	0.0	1.0	1.0
2	17984987	A	A	1.0	0.58064516129	0.0	1.0	1.0	1.0
2	17984997	C	C	1.0	1.0	1.0	1.0	0.03125	0.0
2	17985014	C	C	1.0	0.366666666667	1.0	1.0	1.0	1.0
2	17985025	G	G	1.0	1.0	1.0	0.288888888889	1.0	1.0
2	17985029	T	T	1.0	0.709677419355	1.0	0.95652173913	0.977777777778	1.0
2	17985033	T	T	1.0	0.3125	0.977272727273	1.0	1.0	1.0
2	17985047	G	T	1.0	0.75	1.0	0.232558139535	1.0	1.0
2	17985089	G	G	1.0	0.241379310345	1.0	1.0	1.0	1.0
2	17985093	T	T	1.0	1.0	1.0	1.0	0.277777777778	1.0
2	17985123	A	A	1.0	0.757575757576	0.0	1.0	1.0	1.0
2	17985128	T	T	1.0	1.0	0.0	1.0	1.0	1.0
2	17985150	C	C	1.0	0.290322580645	1.0	0.341463414634	0.0	0.384615384615
2	17985363	G	G	1.0	0.697674418605	1.0	1.0	1.0	1.0
2	17985378	A	A	0.0	1.0	1.0	1.0	1.0	1.0
2	17985397	C	C	1.0	1.0	1.0	1.0	0.333333333333	1.0
2	17985403	G	G	1.0	0.25641025641	1.0	1.0	1.0	1.0
2	17985437	G	G	1.0	1.0	1.0	0.697674418605	1.0	1.0
2	17985444	C	C	1.0	1.0	1.0	1.0	0.657142857143	1.0
2	17985483	A	A	1.0	1.0	1.0	1.0	1.0	0.6875
2	17985503	T	T	1.0	1.0	1.0	1.0	0.729166666667	1.0
2	17985585	C	C	1.0	1.0	1.0	1.0	1.0	0.439024390244
2	17985590	T	T	0.0	1.0	0.0	1.0	1.0	1.0
2	17985599	C	C	1.0	1.0	1.0	0.21875	1.0	1.0
2	17985605	A	A	1.0	1.0	1.0	1.0	1.0	0.613636363636
2	17985613	G	G	1.0	1.0	0.0	1.0	1.0	1.0
2	17985628	G	G	1.0	1.0	1.0	0.142857142857	1.0	1.0
2	17985640	G	G	1.0	1.0	1.0	1.0	0.71875	1.0
2	17985656	A	T	0.0	0.0	1.0	0.863636363636	1.0	1.0
2	17985658	A	C	0.0	0.0	1.0	0.863636363636	1.0	1.0
2	17985690	G	G	1.0	1.0	0.0	1.0	1.0	1.0
2	17985696	A	A	0.0	1.0	1.0	1.0	1.0	1.0
2	17985722	C	G	1.0	0.8	1.0	0.78125	1.0	1.0
2	17985730	T	T	1.0	1.0	1.0	1.0	1.0	0.6
2	17985763	A	A	1.0	1.0	1.0	1.0	1.0	0.5
2	17985785	C	C	1.0	1.0	1.0	1.0	1.0	0.540540540541
2	17985803	T	T	0.0	0.6	1.0	0.541666666667	1.0	1.0
2	17985804	C	C	1.0	1.0	1.0	0.458333333333	1.0	1.0
2	17985814	T	G	1.0	0.0	0.0	1.0	1.0	1.0
2	17985860	T	T	1.0	1.0	1.0	1.0	0.481481481481	0.477272727273
2	17985881	A	A	1.0	1.0	1.0	1.0	0.604651162791	1.0
2	17985890	C	C	1.0	0.733333333333	1.0	0.172413793103	0.75	0.0
2	17985892	T	T	1.0	0.733333333333	1.0	0.0	0.75	0.0
2	17985913	G	G	1.0	1.0	1.0	1.0	0.0952380952381	1.0
2	17985994	A	A	1.0	1.0	0.0	1.0	1.0	1.0
2	17985998	A	A	0.0	1.0	1.0	1.0	1.0	1.0
2	17986017	A	A	0.0	1.0	1.0	1.0	1.0	1.0
2	17986023	A	A	0.0	1.0	1.0	0.40625	1.0	1.0
2	17986031	G	A	1.0	0.625	1.0	1.0	1.0	1.0
2	17986051	C	C	1.0	1.0	1.0	0.709677419355	1.0	1.0
2	17986080	T	T	1.0	1.0	1.0	1.0	0.844444444444	0.448979591837
2	17986083	A	A	1.0	1.0	1.0	0.551724137931	1.0	1.0
2	17986085	C	C	1.0	0.977777777778	1.0	1.0	1.0	0.576923076923
2	17986111	T	T	1.0	0.0	1.0	1.0	1.0	1.0
2	17986124	T	T	1.0	0.75	1.0	1.0	1.0	1.0
2	17986129	T	T	1.0	1.0	1.0	0.566666666667	1.0	1.0
2	17986154	G	A	0.0	0.7	0.0	1.0	0.675675675676	1.0
2	17986179	G	G	1.0	1.0	1.0	0.5	1.0	1.0
2	17986189	G	A	1.0	1.0	0.0	1.0	1.0	1.0
2	17986235	T	T	0.0	1.0	0.0	1.0	1.0	1.0
2	17986236	A	A	1.0	1.0	1.0	1.0	0.705882352941	1.0
2	17986247	C	C	1.0	1.0	1.0	1.0	0.816326530612	1.0
2	17986257	C	C	1.0	1.0	1.0	0.548387096774	1.0	1.0
2	17986303	A	A	1.0	1.0	1.0	0.594594594595	1.0	1.0
2	17986308	A	A	1.0	0.717948717949	1.0	1.0	1.0	1.0
2	17986325	A	A	1.0	0.285714285714	1.0	1.0	1.0	1.0
2	17986353	T	T	1.0	1.0	1.0	1.0	0.903225806452	0.0
2	17986384	C	C	1.0	1.0	1.0	0.439024390244	1.0	1.0
2	17986416	C	C	1.0	0.242424242424	1.0	0.65	1.0	1.0
2	17986419	A	A	1.0	1.0	0.0	1.0	1.0	1.0
2	17986428	T	T	1.0	1.0	1.0	1.0	0.657142857143	0.0
2	17986434	T	T	0.0	1.0	1.0	0.361111111111	0.531914893617	1.0
2	17986454	A	A	0.0	1.0	1.0	1.0	0.75	1.0
2	17986455	T	T	1.0	1.0	1.0	1.0	0.75	1.0
2	17986457	A	A	1.0	1.0	1.0	1.0	0.6875	0.0
2	17986462	C	C	1.0	1.0	1.0	1.0	0.75	1.0
2	17986464	A	A	1.0	1.0	1.0	1.0	0.744680851064	1.0
2	17986488	G	G	1.0	0.755555555556	1.0	1.0	1.0	1.0
2	17986508	A	A	0.0	1.0	1.0	1.0	0.0	0.0
2	17986517	G	G	1.0	0.739130434783	1.0	1.0	1.0	1.0
2	17986521	C	C	1.0	1.0	1.0	1.0	1.0	0.540540540541
2	17986522	G	G	0.0	1.0	1.0	1.0	1.0	1.0
2	17986539	T	T	1.0	1.0	1.0	1.0	0.809523809524	1.0
2	17986569	C	C	1.0	0.729166666667	1.0	0.585365853659	1.0	1.0
2	17986583	C	C	1.0	0.731707317073	1.0	1.0	1.0	1.0
2	17986598	C	C	1.0	0.692307692308	1.0	1.0	1.0	1.0
2	17986609	G	G	1.0	1.0	0.0	1.0	1.0	1.0
2	17986618	T	T	1.0	1.0	1.0	1.0	0.733333333333	1.0
2	17986621	C	C	1.0	0.810810810811	1.0	0.461538461538	1.0	1.0
2	17986622	A	A	0.0	0.810810810811	1.0	0.0	1.0	1.0
2	17986627	T	T	1.0	0.810810810811	1.0	0.04	1.0	1.0
2	17986631	C	A	1.0	0.714285714286	1.0	0.0	1.0	0.982142857143
2	17986634	A	A	1.0	0.714285714286	1.0	1.0	1.0	1.0
2	17986751	C	C	0.0	1.0	1.0	1.0	1.0	1.0
2	17986773	G	G	1.0	1.0	1.0	0.69696969697	1.0	1.0
2	17986774	A	A	1.0	1.0	1.0	1.0	0.641025641026	1.0
2	17986776	T	T	1.0	1.0	1.0	0.575757575758	1.0	1.0
2	17986830	T	T	1.0	1.0	1.0	0.763157894737	1.0	1.0
2	17986838	A	A	1.0	1.0	1.0	1.0	0.0	0.0
2	17986839	G	G	1.0	1.0	1.0	1.0	0.0	0.0
2	17986848	A	A	1.0	1.0	1.0	1.0	0.0	0.0
2	17986864	C	C	1.0	1.0	1.0	1.0	1.0	0.480769230769
2	17986874	T	T	1.0	1.0	0.0	0.411764705882	1.0	1.0
2	17986885	G	G	1.0	1.0	1.0	1.0	0.0	0.0
2	17986889	A	A	1.0	1.0	1.0	1.0	0.0	0.0
2	17986896	T	T	1.0	1.0	1.0	0.674418604651	1.0	1.0
2	17986958	T	T	1.0	1.0	1.0	1.0	0.673913043478	1.0
2	17986973	C	T	1.0	0.658536585366	0.0	0.5	1.0	1.0
2	17986985	T	A	1.0	0.588235294118	0.0	0.0	1.0	1.0
2	17987028	T	T	0.0	0.787234042553	1.0	0.185185185185	1.0	1.0
2	17987044	C	C	1.0	1.0	1.0	1.0	1.0	0.627450980392
2	17987093	A	A	1.0	1.0	1.0	1.0	0.740740740741	1.0
2	17987239	C	C	1.0	1.0	1.0	0.277777777778	1.0	1.0
2	17987282	A	A	1.0	1.0	1.0	0.861111111111	0.436363636364	1.0
2	17987283	A	A	1.0	1.0	1.0	1.0	0.563636363636	0.510638297872
2	17987310	T	T	1.0	1.0	1.0	0.025641025641	0.862068965517	1.0
2	17987333	C	C	0.0	0.734693877551	0.0	1.0	1.0	1.0
2	17987359	T	T	1.0	0.325581395349	1.0	1.0	1.0	1.0
2	17987369	G	G	1.0	0.315789473684	1.0	0.6	1.0	1.0
2	17987377	A	A	1.0	1.0	1.0	1.0	1.0	0.588235294118
2	17987387	A	A	1.0	1.0	1.0	1.0	0.824561403509	1.0
2	17987409	A	G	0.0	1.0	1.0	0.487804878049	1.0	1.0
2	17987417	C	C	1.0	0.785714285714	1.0	1.0	1.0	1.0
2	17987421	T	T	1.0	1.0	1.0	1.0	0.509433962264	0.666666666667
2	17987438	A	A	1.0	1.0	0.0	1.0	1.0	1.0
2	17987443	C	C	1.0	1.0	1.0	0.972972972973	0.454545454545	0.342857142857
2	17987473	T	T	1.0	0.333333333333	1.0	1.0	1.0	1.0
2	17987481	A	A	1.0	1.0	0.0	1.0	1.0	1.0
2	17987505	C	T	1.0	1.0	0.0	1.0	1.0	1.0
2	17987512	G	G	1.0	1.0	1.0	1.0	0.0	0.0
2	17987520	C	C	1.0	1.0	1.0	0.0	1.0	1.0
2	17987524	C	C	1.0	1.0	1.0	0.5625	1.0	1.0
2	17987525	G	G	1.0	1.0	1.0	0.59375	1.0	1.0
2	17987529	A	A	1.0	1.0	0.0	1.0	1.0	1.0
2	17987537	G	G	0.0	1.0	1.0	0.58064516129	1.0	1.0
2	17987540	G	T	1.0	1.0	0.0	0.41935483871	1.0	1.0
2	17987552	A	A	1.0	1.0	1.0	0.633333333333	1.0	1.0
2	17987561	C	C	1.0	1.0	1.0	1.0	0.679245283019	0.615384615385
2	17987593	C	C	1.0	0.0	0.0	1.0	1.0	1.0
2	17987604	G	G	1.0	1.0	1.0	1.0	0.326530612245	0.358974358974
2	17987607	A	A	0.0	1.0	0.0	1.0	1.0	1.0
2	17987608	G	G	1.0	1.0	1.0	1.0	0.708333333333	0.631578947368
2	17987613	T	T	1.0	1.0	1.0	1.0	0.297872340426	0.378378378378
2	17987620	A	A	0.0	1.0	1.0	1.0	1.0	1.0
2	17987638	C	C	1.0	1.0	1.0	1.0	0.53488372093	1.0
2	17987659	A	A	1.0	1.0	0.0	1.0	1.0	1.0
2	17987660	G	G	1.0	0.707317073171	0.0	0.25641025641	1.0	0.675675675676
2	17987705	C	C	1.0	1.0	0.0	1.0	1.0	1.0
2	17987746	G	G	1.0	1.0	1.0	1.0	0.0	0.0
2	17987753	T	T	1.0	1.0	1.0	1.0	0.0	0.0
2	17987785	G	G	1.0	1.0	1.0	1.0	0.744186046512	0.0
2	17987792	G	G	0.975609756098	1.0	1.0	1.0	0.707317073171	1.0
2	17987823	C	C	1.0	1.0	1.0	0.393939393939	1.0	1.0
2	17987824	T	T	1.0	1.0	1.0	0.393939393939	1.0	1.0
2	17987829	G	G	1.0	0.7	1.0	1.0	1.0	1.0
2	17987954	C	C	1.0	1.0	1.0	1.0	0.625	0.0
2	17987993	T	T	1.0	1.0	0.0	1.0	1.0	1.0
2	17988182	C	C	0.0	1.0	1.0	1.0	1.0	1.0
2	17988245	G	G	1.0	1.0	1.0	1.0	0.677419354839	0.666666666667
2	17988308	T	T	1.0	1.0	1.0	1.0	0.608695652174	1.0
2	17988320	G	G	1.0	1.0	1.0	1.0	0.818181818182	1.0
2	17988386	T	A	0.0	0.0	0.0	0.964285714286	1.0	1.0
2	17988425	G	A	0.0	0.0	0.0	1.0	1.0	1.0
2	17988455	C	C	1.0	1.0	1.0	1.0	1.0	0.595238095238
2	17988632	T	T	1.0	1.0	1.0	1.0	0.722222222222	0.54347826087
2	17988668	A	A	0.0	1.0	1.0	1.0	1.0	1.0
2	17988669	G	G	0.0	1.0	1.0	1.0	1.0	1.0
2	17988696	A	A	1.0	1.0	1.0	0.227272727273	1.0	1.0
2	17988698	G	G	1.0	1.0	1.0	0.227272727273	1.0	1.0
2	17988701	T	T	1.0	1.0	1.0	0.260869565217	1.0	1.0
2	17988843	T	T	1.0	0.24	1.0	1.0	1.0	1.0
2	17988849	A	A	1.0	1.0	1.0	0.434782608696	1.0	1.0
2	17988872	C	C	1.0	0.714285714286	1.0	1.0	1.0	1.0
2	17988882	C	C	0.0	1.0	1.0	0.541666666667	1.0	1.0
2	17988885	A	A	1.0	1.0	1.0	1.0	0.725	1.0
2	17988918	G	G	1.0	1.0	1.0	1.0	0.222222222222	0.0
2	17988936	A	G	1.0	0.0	1.0	0.375	1.0	1.0
2	17988954	A	A	1.0	1.0	1.0	1.0	0.628571428571	1.0
2	17988969	G	G	1.0	1.0	1.0	1.0	0.314285714286	0.510638297872
2	17988978	G	A	1.0	0.302325581395	0.0	0.230769230769	1.0	1.0
2	17989017	C	T	1.0	0.219512195122	1.0	1.0	1.0	1.0
2	17989121	G	G	1.0	0.25	1.0	0.777777777778	1.0	1.0
2	17989131	C	C	0.0	1.0	1.0	1.0	1.0	0.785714285714
2	17989146	A	A	1.0	0.807692307692	1.0	0.380952380952	1.0	1.0
2	17989239	A	A	1.0	1.0	1.0	1.0	0.611111111111	1.0
2	17989250	G	G	1.0	1.0	1.0	0.230769230769	1.0	1.0
2	17991086	A	A	1.0	1.0	1.0	1.0	0.0	0.0
2	17991128	A	A	1.0	1.0	1.0	1.0	0.647058823529	1.0
2	17991150	G	G	0.0	1.0	1.0	1.0	1.0	1.0
2	17991176	A	A	1.0	1.0	0.0	1.0	1.0	1.0
2	17991195	T	C	0.0	1.0	1.0	1.0	0.0	0.0
2	17991300	G	G	1.0	1.0	1.0	0.771428571429	1.0	1.0
2	17991309	A	A	1.0	1.0	1.0	1.0	0.609756097561	1.0
2	17991313	C	C	1.0	1.0	1.0	1.0	0.74358974359	1.0
2	17991465	C	C	1.0	1.0	0.0	1.0	1.0	1.0
2	17991488	A	A	0.0	1.0	1.0	1.0	1.0	1.0
2	17991496	G	G	1.0	0.717948717949	1.0	1.0	1.0	1.0
2	17991518	A	A	1.0	1.0	0.0	0.815789473684	1.0	1.0
2	17991525	A	A	1.0	1.0	1.0	1.0	1.0	0.628571428571
2	17991526	A	A	1.0	1.0	1.0	1.0	1.0	0.617647058824
2	17991528	C	C	1.0	1.0	1.0	1.0	0.0	0.0
2	17991539	A	A	1.0	1.0	1.0	0.189189189189	1.0	1.0
2	17991566	C	C	1.0	1.0	1.0	1.0	1.0	0.451612903226
2	17991605	G	G	1.0	1.0	0.0	1.0	1.0	1.0
2	17991641	A	A	1.0	1.0	1.0	1.0	0.0	0.0
2	17991689	A	A	1.0	1.0	1.0	1.0	0.594594594595	0.6
2	17991743	C	C	1.0	0.588235294118	1.0	1.0	1.0	1.0
2	17991794	T	T	1.0	1.0	1.0	0.689655172414	1.0	1.0
2	17991817	C	C	1.0	1.0	1.0	1.0	0.641025641026	1.0
2	17991840	T	T	1.0	0.411764705882	1.0	1.0	1.0	1.0
2	17991954	C	C	1.0	1.0	0.0	0.244444444444	1.0	1.0
2	17992032	C	C	1.0	1.0	0.0	1.0	1.0	1.0
2	17992215	C	C	1.0	1.0	0.0	1.0	1.0	1.0
2	17992269	C	C	1.0	1.0	0.0	1.0	0.0	0.0
2	17992380	C	C	1.0	1.0	0.0	1.0	1.0	1.0
2	17992609	T	T	1.0	1.0	1.0	1.0	0.0	0.0
2	17992733	A	A	0.0	1.0	0.0	0.977272727273	1.0	1.0
2	17992743	A	A	1.0	0.631578947368	1.0	1.0	1.0	1.0
2	17992787	T	T	1.0	1.0	0.0	1.0	1.0	1.0
2	17992832	A	A	1.0	1.0	0.0	0.875	0.43137254902	1.0
2	17992880	A	A	0.0	0.434782608696	1.0	1.0	1.0	1.0
2	17992900	T	T	1.0	1.0	1.0	1.0	1.0	0.641025641026
2	17992909	C	C	1.0	1.0	0.0	1.0	1.0	1.0
2	17992925	C	C	1.0	1.0	1.0	1.0	1.0	0.394736842105
2	17992951	C	C	1.0	1.0	0.0	1.0	1.0	1.0
2	17992959	C	T	1.0	0.658536585366	1.0	0.96875	1.0	1.0
2	17993045	A	A	1.0	1.0	1.0	1.0	0.923076923077	0.5
2	17993047	A	A	1.0	0.470588235294	1.0	1.0	1.0	1.0
2	17993052	T	T	1.0	1.0	1.0	1.0	0.92	0.483870967742
2	17993057	T	T	1.0	1.0	1.0	1.0	1.0	0.484848484848
2	17993069	A	A	1.0	1.0	0.0	1.0	1.0	1.0
2	17994580	T	C	1.0	0.727272727273	1.0	0.952380952381	1.0	0.975
2	17994581	T	T	1.0	1.0	1.0	1.0	0.666666666667	1.0
2	17994588	A	A	0.0	1.0	1.0	1.0	1.0	1.0
2	17994602	G	G	1.0	1.0	1.0	0.315789473684	1.0	1.0
2	17994617	C	C	1.0	1.0	1.0	1.0	0.617021276596	1.0
2	17994626	G	T	1.0	0.0	0.0	0.6	1.0	1.0
2	17994635	A	A	1.0	1.0	1.0	1.0	0.673913043478	0.557692307692
2	17994639	T	T	1.0	1.0	1.0	1.0	0.770833333333	1.0
2	17994640	T	T	1.0	0.321428571429	0.0	0.761904761905	1.0	1.0
2	17994658	A	G	1.0	0.62962962963	1.0	0.947368421053	1.0	1.0
2	17994702	C	C	1.0	1.0	1.0	0.75	1.0	1.0
2	17994713	T	T	1.0	0.689655172414	1.0	1.0	0.0	0.0
2	17994776	G	G	1.0	1.0	1.0	1.0	0.719298245614	1.0
2	17994790	T	T	1.0	1.0	1.0	0.379310344828	1.0	1.0
2	17994884	T	T	1.0	1.0	0.0	1.0	1.0	1.0
2	17994911	A	A	1.0	0.269230769231	1.0	1.0	1.0	1.0
2	17994931	G	G	1.0	1.0	1.0	1.0	0.788461538462	0.625
2	17994941	T	T	1.0	1.0	1.0	1.0	1.0	0.413043478261
2	17994944	C	C	1.0	1.0	1.0	1.0	1.0	0.613636363636
2	17994945	A	A	1.0	1.0	1.0	1.0	0.0	0.0
2	17994984	A	A	0.0	1.0	1.0	1.0	1.0	1.0
2	17995001	T	T	1.0	1.0	1.0	1.0	1.0	0.44
2	17995005	T	T	1.0	1.0	1.0	0.780487804878	1.0	1.0
2	17995008	A	A	0.0	1.0	1.0	1.0	1.0	1.0
2	17995017	C	C	1.0	1.0	1.0	1.0	0.64	1.0
2	17995040	A	A	1.0	1.0	1.0	1.0	1.0	0.7
2	17995043	C	C	0.0	1.0	1.0	1.0	1.0	1.0
2	17995090	C	C	1.0	1.0	1.0	0.277777777778	1.0	1.0
2	17995117	A	C	1.0	0.0	1.0	0.971428571429	1.0	1.0
2	17995136	G	G	0.0	1.0	1.0	1.0	1.0	1.0
2	17995154	C	C	1.0	1.0	1.0	0.407407407407	0.142857142857	0.520833333333
2	17995215	G	G	1.0	1.0	1.0	1.0	0.596153846154	1.0
2	17995225	A	A	1.0	1.0	1.0	1.0	0.56	1.0
2	17995274	A	A	0.0	1.0	1.0	1.0	1.0	1.0
2	17995316	A	A	0.0	1.0	1.0	1.0	1.0	1.0
2	17995321	A	A	0.0	1.0	1.0	1.0	1.0	1.0
2	17995322	G	G	1.0	1.0	1.0	0.707317073171	1.0	1.0
2	17995346	C	C	1.0	1.0	1.0	0.7	1.0	1.0
2	17995393	C	C	1.0	1.0	1.0	1.0	0.0	0.0
2	17995458	G	A	1.0	1.0	1.0	1.0	0.0	0.0
2	17995492	T	T	1.0	1.0	1.0	1.0	0.913043478261	0.4
2	17995499	A	A	1.0	0.0	0.0	0.0	1.0	1.0
2	17995500	C	C	0.0	1.0	1.0	1.0	0.977777777778	1.0
2	17995501	A	A	0.0	1.0	1.0	1.0	1.0	1.0
2	17995556	A	A	0.0	0.585365853659	1.0	0.368421052632	1.0	1.0
2	17995605	A	A	0.0	1.0	1.0	1.0	1.0	1.0
2	17995630	G	G	1.0	1.0	1.0	1.0	1.0	0.414634146341
2	17995644	A	A	1.0	0.6	1.0	1.0	1.0	1.0
2	17995646	T	T	1.0	1.0	1.0	1.0	0.681818181818	1.0
2	17995657	G	G	1.0	1.0	1.0	1.0	0.413043478261	1.0
2	17995696	T	T	1.0	1.0	1.0	0.58064516129	1.0	1.0
2	17995702	T	T	1.0	1.0	1.0	0.535714285714	1.0	1.0
2	17995703	C	C	1.0	1.0	1.0	1.0	0.0	0.0
2	17995704	A	A	1.0	1.0	1.0	1.0	1.0	0.347826086957
2	17995709	G	G	1.0	0.659574468085	1.0	1.0	1.0	1.0
2	17995733	T	T	1.0	0.285714285714	1.0	1.0	1.0	1.0
2	17995766	C	C	1.0	0.745454545455	1.0	1.0	1.0	1.0
2	17995811	C	C	1.0	1.0	1.0	0.731707317073	1.0	1.0
2	17995821	T	T	1.0	0.711111111111	1.0	1.0	1.0	1.0
2	17995863	A	A	1.0	1.0	1.0	0.307692307692	1.0	1.0
2	17995866	A	A	1.0	0.685714285714	1.0	1.0	1.0	1.0
2	17996121	A	A	0.0	1.0	1.0	1.0	1.0	1.0
2	17996126	G	G	1.0	0.28125	1.0	1.0	1.0	1.0
2	17996130	C	C	0.0	1.0	1.0	1.0	1.0	1.0
2	17996192	C	C	1.0	0.702127659574	1.0	1.0	1.0	1.0
2	17996229	A	A	1.0	1.0	1.0	1.0	0.736842105263	1.0
2	17996240	C	C	1.0	1.0	1.0	1.0	0.566037735849	1.0
2	17996251	C	C	0.0	1.0	1.0	1.0	1.0	1.0
2	17996288	C	C	0.0	1.0	1.0	1.0	1.0	1.0
2	17996356	C	C	1.0	1.0	0.0	0.769230769231	1.0	1.0
2	17996385	G	G	1.0	1.0	1.0	1.0	0.636363636364	1.0
2	17996389	G	G	0.0	1.0	1.0	1.0	1.0	1.0
2	17996418	G	G	1.0	1.0	1.0	1.0	0.825	0.0
2	17996434	C	C	1.0	0.323529411765	1.0	1.0	1.0	1.0
2	17996451	G	G	0.0	1.0	1.0	1.0	1.0	1.0
2	17996461	C	T	1.0	1.0	1.0	0.619047619048	1.0	1.0
2	17996492	G	G	0.0	1.0	1.0	1.0	1.0	1.0
2	17996525	G	G	1.0	1.0	1.0	0.741935483871	1.0	1.0
2	17996537	A	A	1.0	0.75	1.0	1.0	1.0	1.0
2	17996541	A	A	1.0	0.75	0.0	1.0	1.0	1.0
2	17996542	T	T	1.0	0.75	0.0	1.0	1.0	1.0
2	17996543	T	T	0.0	1.0	1.0	1.0	1.0	1.0
2	17996565	A	A	1.0	1.0	1.0	0.390243902439	1.0	1.0
2	17996570	C	C	0.975609756098	0.675675675676	0.0	1.0	1.0	1.0
2	17996580	C	C	1.0	0.71875	0.0	1.0	1.0	1.0
2	17996641	G	G	1.0	0.333333333333	1.0	1.0	1.0	1.0
2	17996691	C	C	1.0	0.0	0.0232558139535	1.0	1.0	1.0
2	17996709	G	G	1.0	1.0	1.0	1.0	0.6	1.0
2	17996710	G	G	1.0	1.0	1.0	0.526315789474	1.0	1.0
2	17996716	A	A	1.0	1.0	1.0	1.0	0.866666666667	0.148148148148
2	17996718	G	A	0.0	0.916666666667	0.980392156863	0.0	0.787234042553	0.851851851852
2	17996723	A	A	0.95	0.891891891892	0.982456140351	0.882352941176	0.803921568627	0.827586206897
2	17996725	A	A	0.0769230769231	0.973684210526	0.982456140351	0.888888888889	0.903846153846	1.0
2	17996925	G	G	1.0	1.0	1.0	1.0	0.823529411765	0.863636363636
2	17996927	C	C	0.95652173913	0.59375	0.869565217391	0.421052631579	0.686274509804	0.604651162791
2	17996934	T	T	0.933333333333	0.615384615385	0.884615384615	0.421052631579	0.839285714286	0.781818181818
2	17998056	C	C	0.0	1.0	1.0	1.0	1.0	1.0
2	17998107	T	T	1.0	1.0	1.0	1.0	0.372093023256	0.676470588235
2	17998128	T	T	1.0	1.0	1.0	0.15625	1.0	1.0
2	17998133	A	T	0.0	1.0	1.0	1.0	1.0	1.0
2	17998141	G	G	1.0	1.0	0.0	1.0	1.0	1.0
2	17998192	A	A	1.0	1.0	1.0	1.0	0.814814814815	0.552631578947
2	17998209	G	G	1.0	1.0	1.0	1.0	1.0	0.564102564103
2	17998218	A	A	1.0	1.0	1.0	1.0	0.48	0.5
2	17998225	A	A	1.0	0.409090909091	1.0	1.0	1.0	1.0
2	17998251	C	C	1.0	1.0	1.0	1.0	0.25641025641	0.577777777778
2	17998261	A	A	1.0	0.756756756757	1.0	1.0	1.0	1.0
2	17998268	A	A	1.0	1.0	1.0	1.0	0.928571428571	0.468085106383
2	17998269	T	T	1.0	1.0	1.0	1.0	0.275	1.0
2	17998277	G	G	1.0	1.0	1.0	1.0	0.756756756757	1.0
2	17998284	A	A	1.0	1.0	1.0	1.0	1.0	0.441860465116
2	17998298	T	T	1.0	1.0	1.0	1.0	0.911764705882	0.5
2	17998311	T	T	1.0	1.0	1.0	1.0	1.0	0.5
2	17998318	A	A	0.0	1.0	1.0	1.0	1.0	1.0
2	17998324	A	A	0.0	1.0	1.0	1.0	1.0	1.0
2	17998452	G	A	0.0	1.0	0.0	0.037037037037	1.0	0.98275862069
2	17998497	A	A	1.0	1.0	1.0	1.0	0.727272727273	1.0
2	17998501	G	G	0.0	1.0	1.0	1.0	1.0	1.0
2	17998552	T	T	1.0	1.0	1.0	0.369565217391	1.0	1.0
2	17998627	C	T	1.0	0.0	0.0	0.3	1.0	1.0
2	17998645	A	A	1.0	1.0	0.0	1.0	1.0	1.0
2	17998651	T	A	1.0	1.0	1.0	0.722222222222	1.0	0.5
2	17998701	C	C	1.0	1.0	1.0	0.357142857143	1.0	1.0
2	17998779	G	C	0.0	0.0	1.0	0.428571428571	1.0	1.0
2	17998791	G	G	1.0	1.0	0.0	1.0	1.0	1.0
2	17998827	T	T	1.0	1.0	1.0	1.0	0.0	0.0
2	17999031	A	C	0.0	0.296296296296	1.0	0.0	1.0	1.0
2	17999032	C	A	0.0	0.285714285714	1.0	0.0	1.0	1.0
2	17999120	A	G	0.0	0.742857142857	1.0	0.444444444444	1.0	0.95652173913
2	17999137	G	G	1.0	1.0	0.0	1.0	1.0	1.0
2	17999151	G	G	1.0	1.0	0.0	1.0	1.0	1.0
2	17999156	C	C	1.0	1.0	0.0	1.0	1.0	1.0
2	17999175	C	C	1.0	1.0	1.0	1.0	0.613636363636	1.0
2	17999222	A	A	1.0	1.0	1.0	1.0	0.717948717949	1.0
2	17999233	C	C	1.0	1.0	1.0	1.0	0.405405405405	1.0
2	17999241	C	C	1.0	1.0	1.0	0.4	0.611111111111	1.0
2	18001334	A	A	1.0	0.333333333333	1.0	1.0	1.0	1.0
2	18001342	A	A	1.0	1.0	1.0	0.571428571429	1.0	1.0
2	18001348	C	A	0.0	0.548387096774	0.0	1.0	1.0	1.0
2	18001366	A	A	1.0	1.0	0.0	1.0	1.0	1.0
2	18001377	C	C	1.0	0.638888888889	1.0	1.0	1.0	1.0
2	18001381	T	T	1.0	1.0	1.0	1.0	1.0	0.461538461538
2	18001383	G	G	1.0	1.0	1.0	1.0	1.0	0.461538461538
2	18001386	G	G	1.0	1.0	0.0	1.0	1.0	1.0
2	18001428	G	G	1.0	0.65	1.0	0.666666666667	1.0	1.0
2	18001514	C	C	1.0	1.0	1.0	1.0	0.727272727273	1.0
2	18001521	T	T	1.0	0.807692307692	0.0	1.0	1.0	1.0
2	18001522	T	T	1.0	1.0	1.0	1.0	0.727272727273	1.0
2	18001554	C	C	1.0	0.806451612903	0.0	0.958333333333	1.0	1.0
2	18001555	A	T	0.0	0.2	1.0	0.375	1.0	1.0
2	18001556	A	T	0.0	0.2	1.0	0.0	1.0	1.0
2	18001557	C	C	1.0	0.8	0.0	1.0	1.0	1.0
2	18001560	A	A	1.0	1.0	1.0	1.0	0.808510638298	0.5
2	18001596	G	G	1.0	0.742857142857	1.0	1.0	1.0	1.0
2	18001600	C	C	1.0	1.0	1.0	1.0	0.0	0.0
2	18001679	A	A	1.0	1.0	0.0	1.0	1.0	1.0
2	18001688	T	T	1.0	1.0	1.0	0.413793103448	1.0	1.0
2	18001700	T	T	1.0	1.0	1.0	0.448275862069	0.647058823529	1.0
2	18001712	A	T	0.0	1.0	1.0	1.0	1.0	1.0
2	18001750	T	T	1.0	1.0	1.0	1.0	0.636363636364	1.0
2	18001753	A	A	1.0	1.0	1.0	0.583333333333	1.0	1.0
2	18001757	A	A	1.0	1.0	1.0	0.52	1.0	1.0
2	18001774	G	G	1.0	1.0	1.0	0.555555555556	1.0	1.0
2	18001781	C	C	1.0	1.0	1.0	1.0	0.209302325581	1.0
2	18001786	T	T	1.0	1.0	1.0	1.0	0.785714285714	0.0
2	18001807	T	T	0.0	1.0	1.0	1.0	1.0	1.0
2	18001831	A	A	1.0	1.0	1.0	1.0	0.0	0.0
2	18001837	T	T	1.0	1.0	0.0	1.0	1.0	1.0
2	18001863	T	T	1.0	0.25	0.0	1.0	1.0	1.0
2	18001865	G	G	1.0	1.0	1.0	1.0	0.0	0.0
2	18001870	C	C	1.0	1.0	1.0	1.0	0.586206896552	1.0
2	18001920	G	G	1.0	1.0	1.0	1.0	0.0	0.0
2	18001938	T	T	1.0	0.975609756098	1.0	1.0	0.0	0.0
2	18001942	G	C	0.0	1.0	1.0	1.0	1.0	1.0
2	18001951	A	A	1.0	0.190476190476	1.0	1.0	1.0	1.0
2	18001959	T	A	1.0	1.0	1.0	1.0	1.0	0.4
2	18001991	T	T	1.0	1.0	1.0	1.0	0.204081632653	0.0
2	18001993	T	T	1.0	0.833333333333	1.0	1.0	1.0	1.0
2	18002063	T	T	1.0	1.0	1.0	0.757575757576	1.0	1.0
2	18002075	A	A	1.0	1.0	0.0	1.0	1.0	1.0
2	18002076	A	A	1.0	1.0	0.0	1.0	1.0	1.0
2	18002084	T	T	1.0	0.352941176471	1.0	1.0	1.0	1.0
2	18002098	G	G	1.0	0.3125	0.0	0.818181818182	1.0	1.0
2	18002099	T	T	1.0	0.3125	0.0	0.8125	1.0	1.0
2	18002104	A	A	1.0	1.0	0.0	0.823529411765	1.0	1.0
2	18002152	G	G	1.0	1.0	1.0	1.0	0.0	0.0
2	18002184	T	T	1.0	1.0	1.0	1.0	0.119047619048	0.35
2	18002189	T	T	1.0	1.0	1.0	0.6	1.0	1.0
2	18002237	A	A	1.0	1.0	1.0	1.0	0.921052631579	0.606060606061
2	18002242	G	G	1.0	1.0	1.0	1.0	0.918918918919	0.575757575758
2	18002262	T	T	1.0	1.0	1.0	1.0	0.0	0.0
2	18002293	C	C	1.0	1.0	1.0	0.333333333333	1.0	1.0
2	18002320	A	A	1.0	1.0	1.0	1.0	0.0	0.0
2	18002339	G	G	1.0	1.0	1.0	1.0	0.0	0.0
2	18002351	A	A	1.0	0.722222222222	1.0	1.0	1.0	1.0
2	18002407	T	T	1.0	1.0	1.0	1.0	0.0	0.0
2	18002450	A	A	1.0	1.0	1.0	1.0	0.0	0.0
2	18002592	A	C	1.0	0.0	1.0	1.0	1.0	1.0
2	18002632	C	C	1.0	1.0	1.0	0.973684210526	0.0	0.0
2	18002635	T	T	1.0	0.333333333333	1.0	1.0	1.0	1.0
2	18002637	A	T	0.0	1.0	1.0	1.0	1.0	1.0
2	18002673	T	T	1.0	1.0	0.0	1.0	1.0	1.0
2	18002681	T	T	1.0	0.03125	0.0	0.0	1.0	1.0
2	18002685	T	T	1.0	1.0	0.0	0.96875	1.0	1.0
2	18002730	G	G	1.0	1.0	1.0	0.36	1.0	1.0
2	18002733	G	G	1.0	0.424242424242	1.0	1.0	1.0	1.0
2	18002776	C	C	1.0	1.0	1.0	1.0	1.0	0.459459459459
2	18002779	C	C	1.0	1.0	0.0	1.0	1.0	1.0
2	18002805	T	T	0.0	1.0	1.0	1.0	1.0	1.0
2	18002831	G	G	1.0	1.0	1.0	1.0	0.82	0.0
2	18002843	T	T	1.0	1.0	1.0	1.0	0.666666666667	1.0
2	18002901	T	T	1.0	1.0	1.0	1.0	0.0	0.0
2	18002925	T	T	1.0	0.638888888889	1.0	1.0	1.0	1.0
2	18002950	G	A	0.0	0.277777777778	1.0	0.65625	1.0	1.0
2	18003007	A	A	1.0	1.0	1.0	0.966666666667	0.0	0.0
2	18003048	T	T	1.0	0.71875	1.0	1.0	1.0	1.0
2	18003122	C	C	1.0	1.0	1.0	1.0	0.466666666667	1.0
2	18003133	C	C	1.0	1.0	0.980392156863	1.0	0.0	0.0
2	18003134	T	T	1.0	0.0	0.0	1.0	1.0	1.0
2	18003162	A	A	1.0	1.0	1.0	1.0	0.152173913043	0.647058823529
2	18003171	C	C	0.0	1.0	0.0	0.107142857143	1.0	1.0
2	18003218	T	T	1.0	1.0	1.0	0.413793103448	1.0	1.0
2	18003226	G	G	1.0	1.0	1.0	1.0	1.0	0.340425531915
2	18003297	G	G	1.0	1.0	1.0	1.0	0.0	0.0
2	18003318	T	T	1.0	0.384615384615	1.0	1.0	1.0	1.0
2	18003321	G	G	1.0	1.0	1.0	1.0	0.0	0.0
2	18003405	A	A	0.0	1.0	1.0	1.0	1.0	1.0
2	18003438	C	C	1.0	1.0	1.0	1.0	0.0	0.0
2	18003439	G	G	1.0	1.0	1.0	1.0	0.0	0.0
2	18003521	C	C	1.0	0.342857142857	1.0	0.333333333333	1.0	1.0
2	18003522	C	C	1.0	0.342857142857	1.0	0.354838709677	1.0	1.0
2	18003550	A	A	1.0	1.0	1.0	1.0	0.84375	0.604651162791
2	18003557	C	C	1.0	1.0	1.0	1.0	0.0	0.0
2	18003560	C	T	1.0	1.0	0.0	1.0	1.0	1.0
2	18003596	G	C	0.0	1.0	0.0	0.25	1.0	1.0
2	18003704	A	A	1.0	1.0	1.0	1.0	0.641025641026	1.0
2	18003716	T	T	0.0	1.0	1.0	1.0	1.0	1.0
2	18003732	T	T	0.0	1.0	1.0	1.0	1.0	1.0
2	18003738	T	T	1.0	1.0	1.0	1.0	0.63829787234	1.0
2	18003740	G	G	1.0	1.0	1.0	1.0	0.0	0.0
2	18003822	T	T	1.0	0.666666666667	1.0	1.0	1.0	1.0
2	18003827	T	T	1.0	0.358974358974	1.0	1.0	1.0	1.0
2	18003832	C	C	1.0	0.315789473684	1.0	1.0	1.0	1.0
2	18003845	C	C	0.978723404255	1.0	1.0	1.0	0.68	0.97619047619
2	18003887	T	T	1.0	0.302325581395	1.0	1.0	1.0	1.0
2	18003916	C	C	1.0	1.0	1.0	1.0	0.681818181818	0.98
2	18003931	C	C	1.0	1.0	1.0	1.0	0.0	0.0
2	18003933	C	C	1.0	1.0	1.0	0.756097560976	1.0	1.0
2	18003937	C	C	1.0	1.0	0.0	1.0	1.0	1.0
2	18003992	A	A	0.0	1.0	1.0	0.352941176471	1.0	1.0
2	18004005	T	T	1.0	1.0	0.0	1.0	1.0	1.0
2	18004027	T	T	0.972222222222	0.216216216216	1.0	1.0	1.0	1.0
2	18004030	C	C	1.0	1.0	1.0	1.0	0.65306122449	1.0
2	18004080	C	C	0.0	1.0	0.0	0.967741935484	1.0	1.0
2	18004294	G	G	1.0	1.0	1.0	1.0	0.0	0.0
2	18004325	C	C	1.0	1.0	1.0	0.285714285714	1.0	1.0
2	18004426	A	A	1.0	1.0	1.0	1.0	0.641025641026	1.0
2	18004462	G	G	1.0	0.733333333333	1.0	0.958333333333	1.0	1.0
2	18004569	T	T	1.0	0.690476190476	0.0	1.0	1.0	1.0
2	18004575	G	G	1.0	0.384615384615	1.0	0.942857142857	1.0	1.0
2	18004587	T	T	1.0	0.421052631579	1.0	1.0	1.0	1.0
2	18004589	T	T	1.0	1.0	1.0	1.0	0.547619047619	1.0
2	18004636	A	A	1.0	1.0	1.0	1.0	0.5	0.0
2	18004642	C	C	1.0	1.0	1.0	1.0	0.0	0.0
2	18004649	C	C	0.0	1.0	1.0	1.0	1.0	1.0
2	18004667	G	G	1.0	1.0	1.0	1.0	0.0	0.0
2	18004668	C	T	0.0	0.322580645161	0.0	0.95652173913	0.975	1.0
2	18004673	T	T	1.0	1.0	1.0	1.0	1.0	0.333333333333
2	18004678	A	A	1.0	1.0	1.0	1.0	0.0	0.0
2	18004683	T	T	1.0	1.0	1.0	1.0	0.0	0.0
2	18004690	A	A	1.0	0.735294117647	1.0	1.0	1.0	1.0
2	18004698	A	A	1.0	1.0	1.0	1.0	1.0	0.315789473684
2	18004702	T	T	1.0	1.0	1.0	1.0	0.780487804878	1.0
2	18004703	T	T	1.0	1.0	1.0	1.0	1.0	0.365853658537
2	18004707	A	A	1.0	1.0	1.0	1.0	0.0	0.72972972973
2	18004742	T	T	1.0	0.763157894737	1.0	1.0	0.0	0.0
2	18004811	C	C	1.0	0.348837209302	1.0	1.0	1.0	1.0
2	18004815	A	A	1.0	1.0	1.0	1.0	1.0	0.377777777778
2	18004824	A	A	1.0	1.0	1.0	1.0	0.341463414634	1.0
2	18004833	A	A	1.0	0.0	0.0	1.0	1.0	1.0
2	18004893	C	C	1.0	0.433333333333	1.0	1.0	1.0	1.0
2	18004894	T	T	1.0	1.0	1.0	0.421052631579	1.0	1.0
2	18004908	C	C	1.0	0.0	1.0	0.975	1.0	1.0
2	18004913	C	C	1.0	1.0	0.0	1.0	1.0	1.0
2	18004977	A	A	1.0	0.31914893617	1.0	1.0	1.0	1.0
2	18004994	C	C	1.0	1.0	1.0	1.0	1.0	0.325
2	18005005	T	T	0.0	1.0	1.0	1.0	1.0	1.0
2	18005015	G	G	1.0	1.0	1.0	1.0	0.0	1.0
2	18005173	C	C	1.0	1.0	1.0	1.0	0.0	0.0
2	18005210	A	A	1.0	1.0	1.0	1.0	0.965517241379	0.0
2	18005246	A	A	1.0	1.0	1.0	1.0	0.8	0.0
2	18005249	T	T	1.0	1.0	1.0	1.0	0.655172413793	1.0
2	18005297	G	G	1.0	0.212121212121	1.0	1.0	1.0	1.0
2	18005306	G	G	1.0	1.0	1.0	1.0	0.125	0.0
2	18005423	C	C	1.0	0.333333333333	1.0	1.0	1.0	1.0
2	18005429	C	C	1.0	0.375	1.0	1.0	1.0	1.0
2	18005432	C	T	1.0	1.0	1.0	0.0263157894737	1.0	1.0
2	18005446	C	C	1.0	0.709677419355	1.0	0.977272727273	1.0	1.0
2	18005452	G	A	0.0	0.709677419355	1.0	0.0227272727273	1.0	1.0
2	18005462	T	T	1.0	1.0	1.0	1.0	0.641509433962	0.575
2	18005501	A	A	1.0	1.0	1.0	1.0	0.604651162791	1.0
2	18005529	T	T	1.0	1.0	1.0	0.605263157895	1.0	1.0
2	18005624	C	C	1.0	1.0	1.0	1.0	1.0	0.547619047619
2	18005679	T	T	0.0	0.0	1.0	0.775	1.0	1.0
2	18005696	A	A	1.0	1.0	1.0	1.0	0.0	0.0
2	18005749	T	T	1.0	1.0	0.0	1.0	1.0	1.0
2	18005796	T	T	1.0	1.0	1.0	1.0	0.75	1.0
2	18005800	G	G	1.0	1.0	1.0	1.0	0.714285714286	1.0
2	18005802	T	T	1.0	1.0	0.0	1.0	1.0	1.0
2	18005807	T	T	1.0	1.0	1.0	1.0	0.0	0.0
2	18005818	G	G	1.0	0.233333333333	0.0	1.0	1.0	1.0
2	18005820	C	C	1.0	1.0	1.0	1.0	0.0	0.0
2	18005825	A	A	1.0	1.0	0.0	1.0	1.0	1.0
2	18005842	C	C	1.0	0.724137931034	1.0	1.0	1.0	1.0
2	18005845	A	A	1.0	0.733333333333	1.0	1.0	1.0	1.0
2	18005863	G	G	1.0	1.0	1.0	1.0	0.51724137931	0.0
2	18005867	A	A	1.0	0.757575757576	1.0	1.0	1.0	1.0
2	18005885	C	C	1.0	0.742857142857	1.0	1.0	1.0	1.0
2	18005893	C	T	1.0	0.210526315789	0.0	0.0	1.0	1.0
2	18005917	T	T	1.0	1.0	1.0	1.0	1.0	0.425531914894
2	18005923	A	A	1.0	1.0	0.0	1.0	1.0	1.0
2	18006029	T	T	1.0	1.0	1.0	1.0	0.844444444444	0.325581395349
2	18006033	T	C	0.0	0.309523809524	1.0	0.0	1.0	1.0
2	18006048	T	T	1.0	0.352941176471	0.0	1.0	1.0	1.0
2	18006063	A	A	1.0	1.0	1.0	0.0	1.0	1.0
2	18006095	T	C	1.0	1.0	1.0	0.0	1.0	1.0
2	18006101	T	T	1.0	0.4	1.0	1.0	1.0	1.0
2	18006159	A	A	1.0	1.0	1.0	1.0	0.375	0.0
2	18006177	C	C	1.0	0.255319148936	1.0	1.0	1.0	1.0
2	18006181	C	C	1.0	1.0	1.0	1.0	0.0	0.0
2	18006186	G	G	1.0	1.0	1.0	0.0740740740741	1.0	1.0
2	18006196	C	A	0.0	1.0	0.0	0.1	1.0	1.0
2	18006200	T	T	1.0	1.0	1.0	0.1	1.0	1.0
2	18006236	A	A	1.0	1.0	0.0	1.0	1.0	1.0
2	18006476	T	T	1.0	1.0	1.0	1.0	1.0	0.4
2	18006486	C	C	1.0	1.0	0.0	0.971428571429	1.0	1.0
2	18006488	G	G	1.0	1.0	1.0	0.0294117647059	1.0	1.0
2	18006514	C	C	1.0	1.0	1.0	1.0	0.0	0.0
2	18006520	A	A	1.0	1.0	0.0	1.0	1.0	1.0
2	18006526	G	G	1.0	1.0	1.0	1.0	0.694444444444	1.0
2	18006535	C	C	1.0	1.0	1.0	1.0	0.0	0.0
2	18006539	G	G	1.0	1.0	1.0	1.0	0.848484848485	0.631578947368
2	18006551	C	C	1.0	1.0	1.0	0.0	1.0	1.0
2	18006557	A	A	1.0	0.352941176471	1.0	1.0	1.0	1.0
2	18007395	A	A	1.0	1.0	1.0	0.55	1.0	1.0
2	18007407	A	A	1.0	1.0	1.0	0.391304347826	1.0	1.0
2	18007413	C	T	0.0	0.0	1.0	0.571428571429	1.0	1.0
2	18007423	C	C	1.0	1.0	1.0	1.0	1.0	0.5
2	18007435	T	T	1.0	1.0	1.0	0.583333333333	1.0	1.0
2	18007446	A	A	1.0	1.0	1.0	1.0	0.387096774194	1.0
2	18007483	G	G	1.0	1.0	1.0	0.695652173913	0.96	1.0
2	18007608	G	G	0.965517241379	0.695652173913	1.0	1.0	1.0	1.0
2	18007669	G	G	1.0	1.0	1.0	1.0	0.0	0.0
2	18007701	T	C	1.0	1.0	1.0	0.904761904762	0.0	0.0
2	18007702	A	A	1.0	1.0	1.0	0.428571428571	1.0	1.0
2	18007710	A	A	1.0	1.0	0.0	1.0	1.0	1.0
2	18007731	C	C	1.0	1.0	1.0	0.516129032258	1.0	1.0
2	18007791	T	T	1.0	1.0	1.0	1.0	1.0	0.454545454545
2	18007836	G	G	1.0	1.0	1.0	1.0	0.704545454545	1.0
2	18007842	G	G	1.0	1.0	1.0	0.636363636364	1.0	1.0
2	18007863	G	T	0.0	0.0	0.0	0.954545454545	1.0	1.0
2	18007864	A	T	0.0	0.0	0.0	0.954545454545	1.0	1.0
2	18007899	A	A	1.0	1.0	0.0	1.0	1.0	1.0
2	18007981	C	C	1.0	1.0	1.0	1.0	1.0	0.514285714286
2	18008005	C	C	1.0	1.0	1.0	0.710526315789	1.0	1.0
2	18008019	T	T	1.0	1.0	1.0	1.0	0.711538461538	0.512820512821
2	18008021	C	C	1.0	1.0	1.0	1.0	0.326530612245	0.512820512821
2	18008030	T	T	1.0	1.0	0.0	0.315789473684	1.0	1.0
2	18008035	A	A	1.0	1.0	0.0	0.30303030303	1.0	1.0
2	18008036	T	T	1.0	1.0	1.0	0.75	1.0	1.0
2	18008039	T	T	1.0	1.0	1.0	1.0	0.666666666667	1.0
2	18008045	A	A	1.0	1.0	0.0	0.314285714286	1.0	1.0
2	18008046	T	T	1.0	1.0	1.0	1.0	0.84	1.0
2	18008048	A	A	1.0	1.0	1.0	1.0	0.84	1.0
2	18008091	T	T	0.0	1.0	1.0	1.0	1.0	1.0
2	18008190	A	A	1.0	1.0	1.0	1.0	0.0	0.0
2	18008194	A	A	1.0	1.0	1.0	0.44	1.0	1.0
2	18008197	C	C	1.0	0.352941176471	1.0	1.0	1.0	1.0
2	18008209	C	C	1.0	1.0	1.0	0.48	1.0	1.0
2	18008222	A	A	1.0	1.0	1.0	1.0	1.0	0.5
2	18008252	A	A	0.0	1.0	1.0	0.973684210526	1.0	1.0
2	18008267	G	G	1.0	1.0	1.0	1.0	0.185185185185	1.0
2	18008269	A	A	1.0	1.0	0.0	0.953488372093	1.0	1.0
2	18008277	A	T	1.0	0.0	0.0	0.952380952381	1.0	1.0
2	18008442	T	G	0.0	0.0	1.0	0.0384615384615	1.0	1.0
2	18008445	G	G	1.0	1.0	1.0	0.0384615384615	1.0	1.0
2	18008454	A	A	1.0	1.0	1.0	1.0	0.0	0.0
2	18008476	T	T	1.0	1.0	1.0	1.0	1.0	0.454545454545
2	18008483	A	A	1.0	0.851851851852	1.0	0.40625	1.0	1.0
2	18008487	A	A	1.0	1.0	1.0	0.625	1.0	1.0
2	18008516	T	T	1.0	1.0	1.0	1.0	0.5	0.0
2	18008529	T	G	0.0	0.0	1.0	0.0	1.0	1.0
2	18008598	C	C	1.0	1.0	1.0	0.789473684211	0.0	0.0
2	18008640	G	G	1.0	1.0	0.0	1.0	1.0	1.0
2	18008695	C	T	1.0	0.290322580645	1.0	0.545454545455	1.0	1.0
2	18008703	A	T	0.970588235294	0.264705882353	0.966666666667	0.5	1.0	1.0
2	18008704	T	T	0.0294117647059	0.71875	0.0333333333333	0.5	1.0	1.0
2	18008731	T	T	1.0	0.625	0.0	1.0	0.448275862069	1.0
2	18008992	T	T	1.0	0.242424242424	1.0	1.0	1.0	1.0
2	18009023	T	G	1.0	0.0	0.0	0.0	1.0	1.0
2	18009053	C	C	1.0	1.0	1.0	1.0	1.0	0.490196078431
2	18009153	C	C	1.0	1.0	1.0	0.40625	1.0	1.0
2	18009159	T	T	1.0	1.0	1.0	1.0	0.518518518519	0.511111111111
2	18009178	A	A	1.0	1.0	0.0	1.0	1.0	1.0
2	18009180	T	T	1.0	1.0	1.0	1.0	0.77358490566	0.55
2	18009187	T	T	0.0	0.0	1.0	0.72	1.0	1.0
2	18009200	T	T	1.0	1.0	0.0540540540541	1.0	1.0	1.0
2	18009201	G	G	1.0	1.0	0.0540540540541	1.0	1.0	1.0
2	18009227	G	G	1.0	1.0	1.0	1.0	0.576923076923	0.4
2	18009240	T	T	1.0	1.0	1.0	1.0	0.431818181818	0.0
2	18009249	T	T	1.0	0.0	1.0	0.7	1.0	1.0
2	18009255	A	A	1.0	1.0	1.0	1.0	0.767441860465	1.0
2	18009262	A	A	1.0	1.0	1.0	1.0	0.6	1.0
2	18009280	G	G	1.0	1.0	1.0	1.0	0.641025641026	1.0
2	18009297	T	T	1.0	1.0	1.0	1.0	0.755555555556	1.0
2	18009337	G	G	1.0	0.677419354839	1.0	0.823529411765	0.62	1.0
2	18009353	T	C	1.0	1.0	1.0	0.0	1.0	1.0
2	18009355	T	T	1.0	0.5	1.0	1.0	1.0	1.0
2	18009390	C	T	1.0	0.633333333333	1.0	0.0294117647059	1.0	1.0
2	18009394	T	T	0.0	0.333333333333	0.0	1.0	1.0	1.0
2	18009397	C	C	1.0	1.0	1.0	0.727272727273	1.0	1.0
2	18009404	G	G	0.0	1.0	1.0	1.0	1.0	1.0
2	18009408	G	G	1.0	0.71875	1.0	1.0	1.0	1.0
2	18009409	T	T	1.0	1.0	1.0	0.69696969697	1.0	1.0
2	18009410	T	T	0.0	0.290322580645	0.0	1.0	1.0	1.0
2	18009478	C	C	0.0	0.318181818182	0.0	0.75	1.0	1.0
2	18009489	A	G	1.0	1.0	1.0	0.314285714286	1.0	1.0
2	18009496	G	G	1.0	0.317073170732	1.0	0.7	1.0	1.0
2	18009497	G	G	1.0	0.317073170732	1.0	0.7	1.0	1.0
2	18009507	G	G	0.0	1.0	1.0	1.0	1.0	1.0
2	18009534	T	T	1.0	1.0	1.0	1.0	0.844444444444	0.56862745098
2	18009549	G	G	1.0	1.0	1.0	1.0	0.681818181818	1.0
2	18009564	C	C	0.974358974359	0.170212765957	1.0	1.0	1.0	1.0
2	18009575	C	C	1.0	1.0	1.0	0.962962962963	0.0	0.0
2	18009617	T	C	1.0	1.0	1.0	1.0	0.0	0.0
2	18009643	A	A	0.0	1.0	1.0	1.0	1.0	1.0
2	18009784	A	A	0.0	0.857142857143	1.0	0.333333333333	1.0	1.0
2	18009795	T	T	1.0	1.0	1.0	1.0	0.75	1.0
2	18009796	A	A	1.0	0.27027027027	1.0	1.0	1.0	1.0
2	18009882	A	A	1.0	0.4	1.0	1.0	1.0	1.0
2	18009941	A	A	1.0	1.0	1.0	1.0	0.647058823529	1.0
2	18010001	A	A	1.0	1.0	0.0	1.0	0.0	0.0
2	18010134	T	T	1.0	1.0	0.0	0.6	1.0	1.0
2	18010171	A	C	1.0	0.142857142857	1.0	0.684210526316	1.0	1.0
2	18010193	T	T	1.0	1.0	1.0	1.0	0.764705882353	1.0
2	18010241	A	A	1.0	1.0	1.0	0.705882352941	1.0	1.0
2	18010242	G	G	1.0	1.0	1.0	0.314285714286	1.0	1.0
2	18010243	A	A	0.0	1.0	1.0	1.0	1.0	1.0
2	18010247	A	A	1.0	0.875	1.0	0.694444444444	0.0	0.0
2	18010260	A	A	1.0	0.25	1.0	1.0	1.0	1.0
2	18010292	A	A	0.0	1.0	1.0	1.0	1.0	1.0
2	18010310	A	A	1.0	0.3	1.0	1.0	0.0	0.0
2	18010349	T	T	1.0	1.0	1.0	1.0	0.0	0.0
2	18010353	A	A	1.0	1.0	0.0	1.0	1.0	1.0
2	18010357	T	T	1.0	0.424242424242	1.0	1.0	1.0	1.0
2	18010363	G	G	0.0	1.0	1.0	1.0	1.0	1.0
2	18010380	G	G	0.0	0.675675675676	1.0	1.0	1.0	1.0
2	18010386	G	G	1.0	1.0	1.0	1.0	1.0	0.309090909091
2	18010390	A	A	1.0	1.0	1.0	1.0	0.0	0.0
2	18010402	T	T	1.0	0.324324324324	1.0	1.0	1.0	1.0
2	18010408	A	A	1.0	0.324324324324	1.0	1.0	1.0	0.979166666667
2	18010415	G	G	1.0	1.0	1.0	1.0	0.725490196078	1.0
2	18010418	T	T	1.0	1.0	1.0	1.0	1.0	0.285714285714
2	18010452	A	A	1.0	1.0	1.0	1.0	0.733333333333	1.0
2	18010454	C	C	1.0	1.0	1.0	1.0	0.0	0.0
2	18010456	G	G	1.0	1.0	1.0	0.294117647059	1.0	1.0
2	18010459	A	T	0.0	0.0	1.0	0.0	1.0	1.0
2	18010464	C	C	0.0	0.205882352941	1.0	1.0	1.0	1.0
2	18010496	A	A	0.0	0.0	1.0	1.0	1.0	1.0
2	18010500	A	A	0.0	0.25	1.0	1.0	1.0	1.0
2	18010504	T	T	0.0	0.275862068966	1.0	1.0	1.0	1.0
2	18010511	G	G	1.0	0.742857142857	1.0	1.0	1.0	1.0
2	18010524	A	A	1.0	1.0	1.0	1.0	0.659090909091	1.0
2	18010529	A	C	1.0	1.0	1.0	0.575757575758	1.0	1.0
2	18010554	G	G	1.0	1.0	0.0	1.0	1.0	1.0
2	18010558	T	A	1.0	1.0	1.0	0.551724137931	1.0	1.0
2	18010568	T	T	1.0	1.0	1.0	1.0	0.0	0.0
2	18010574	G	G	1.0	0.340425531915	0.0	1.0	1.0	1.0
2	18010596	G	G	1.0	1.0	1.0	0.724137931034	1.0	1.0
2	18010599	T	T	1.0	1.0	1.0	1.0	0.0	0.0
2	18010607	T	T	1.0	1.0	1.0	1.0	0.638888888889	1.0
2	18010617	T	T	1.0	1.0	1.0	0.12	1.0	1.0
2	18010619	G	G	1.0	0.304347826087	1.0	1.0	1.0	1.0
2	18010636	T	T	1.0	1.0	0.0	1.0	1.0	1.0
2	18010652	T	T	1.0	1.0	1.0	1.0	0.5	1.0
2	18010720	G	G	1.0	0.704545454545	1.0	1.0	1.0	1.0
2	18010741	A	A	1.0	0.36170212766	1.0	0.65625	1.0	1.0
2	18010969	A	A	1.0	1.0	1.0	0.458333333333	1.0	1.0
2	18011015	A	A	1.0	0.74358974359	0.0	1.0	1.0	1.0
2	18011036	T	T	0.0	1.0	1.0	1.0	1.0	1.0
2	18011073	T	T	1.0	1.0	1.0	1.0	0.0	0.435897435897
2	18011148	T	T	1.0	1.0	1.0	1.0	0.0	0.0
2	18011181	G	G	1.0	1.0	1.0	1.0	0.828571428571	0.586206896552
2	18011196	C	C	0.0	1.0	1.0	1.0	1.0	1.0
2	18011232	T	T	1.0	1.0	1.0	1.0	0.0	0.0
2	18011261	G	G	0.0	1.0	0.0	0.638888888889	1.0	1.0
2	18011350	A	A	1.0	0.736842105263	0.0	1.0	1.0	1.0
2	18011363	C	C	1.0	1.0	1.0	0.297297297297	1.0	1.0
2	18011433	A	G	1.0	0.0	1.0	0.25	1.0	1.0
2	18011434	A	C	1.0	0.0	1.0	0.25	1.0	1.0
2	18011455	C	C	1.0	1.0	1.0	0.833333333333	0.0	0.0
2	18011459	C	C	1.0	1.0	1.0	0.842105263158	0.0555555555556	0.0526315789474
2	18011726	C	C	0.304347826087	0.4	0.515151515152	0.15625	1.0	1.0
2	18011731	A	A	1.0	1.0	1.0	1.0	0.666666666667	0.823529411765
2	18011732	G	G	0.833333333333	0.735294117647	0.777777777778	0.84375	0.916666666667	0.971428571429
2	18011737	C	C	0.851851851852	0.75	0.794871794872	0.833333333333	0.923076923077	0.974358974359
2	18011746	C	C	1.0	1.0	1.0	1.0	0.926829268293	0.825
2	18011750	C	C	0.90625	0.846153846154	0.837837837838	0.875	1.0	1.0
2	18011761	A	A	1.0	0.975609756098	0.953488372093	1.0	0.589743589744	0.514285714286
2	18011762	G	G	1.0	1.0	1.0	1.0	0.538461538462	0.6
2	18011774	C	C	0.942857142857	0.918918918919	0.826086956522	0.923076923077	1.0	1.0
2	18011779	G	G	0.942857142857	0.925	0.836734693878	0.925925925926	0.295454545455	0.351351351351
2	18011780	G	G	1.0	0.928571428571	0.84	1.0	0.931818181818	0.974358974359
2	18011786	G	G	0.95	1.0	1.0	0.965517241379	0.446808510638	0.45
2	18011795	C	C	0.951219512195	0.928571428571	0.866666666667	1.0	0.0	0.0
2	18011798	C	C	0.95	0.925	0.872340425532	1.0	1.0	1.0
2	18011803	A	A	1.0	1.0	0.979591836735	1.0	0.105263157895	0.1
2	18011821	C	C	1.0	1.0	1.0	1.0	0.0	0.0
2	18011883	T	T	1.0	0.0	0.0	0.46875	1.0	1.0
2	18011894	G	G	1.0	1.0	1.0	1.0	0.0	0.0
2	18011907	T	T	1.0	1.0	1.0	0.71875	1.0	1.0
2	18011947	G	G	1.0	1.0	0.0	1.0	1.0	1.0
2	18011978	G	G	1.0	1.0	1.0	1.0	0.0	0.0
2	18012060	A	A	1.0	1.0	1.0	1.0	0.0	0.0
2	18012090	C	C	1.0	1.0	1.0	1.0	0.0	0.0
2	18012121	A	A	1.0	1.0	1.0	0.416666666667	1.0	1.0
2	18012133	C	C	1.0	1.0	1.0	1.0	0.888888888889	0.487179487179
2	18012135	A	A	1.0	1.0	1.0	0.933333333333	0.0	0.0
2	18012173	A	C	0.0	0.0	0.0	0.714285714286	1.0	1.0
2	18012196	T	T	1.0	1.0	1.0	1.0	0.0	0.0
2	18012197	T	T	1.0	1.0	1.0	1.0	0.0	0.0
2	18012208	T	T	1.0	0.818181818182	1.0	0.666666666667	1.0	1.0
2	18012225	A	A	0.0	0.208333333333	1.0	0.333333333333	1.0	1.0
2	18012258	T	T	1.0	0.363636363636	1.0	1.0	1.0	1.0
2	18012259	G	G	1.0	1.0	0.0882352941176	1.0	1.0	1.0
2	18012260	T	T	1.0	1.0	0.0882352941176	1.0	1.0	1.0
2	18012275	T	T	1.0	0.717948717949	1.0	1.0	1.0	1.0
2	18012277	T	T	1.0	1.0	1.0	1.0	0.0	0.0
2	18012282	T	T	0.0	0.309523809524	1.0	0.0	1.0	1.0
2	18012297	C	C	0.0	1.0	1.0	1.0	1.0	1.0
2	18012300	T	G	0.0	1.0	1.0	0.25	1.0	1.0
2	18012304	T	T	0.0	1.0	1.0	1.0	1.0	1.0
2	18012306	G	G	1.0	0.309523809524	1.0	1.0	1.0	1.0
2	18012355	T	T	1.0	0.275	1.0	1.0	1.0	1.0
2	18012393	T	T	1.0	1.0	1.0	1.0	0.65306122449	1.0
2	18012398	A	A	1.0	0.459459459459	1.0	1.0	1.0	1.0
2	18012415	T	T	1.0	1.0	1.0	1.0	0.717948717949	1.0
2	18012416	A	A	0.0	1.0	1.0	1.0	1.0	1.0
2	18012426	C	C	1.0	1.0	0.0	1.0	1.0	1.0
2	18012472	A	A	1.0	0.690476190476	1.0	0.0645161290323	1.0	1.0
2	18012481	T	T	1.0	1.0	1.0	1.0	0.666666666667	1.0
2	18012482	C	C	1.0	1.0	1.0	1.0	0.673913043478	1.0
2	18012492	G	G	0.0	1.0	1.0	0.0833333333333	1.0	1.0
2	18012501	G	G	0.0	1.0	1.0	0.0606060606061	1.0	1.0
2	18012513	A	A	0.0	1.0	1.0	0.0810810810811	1.0	1.0
2	18012514	A	A	0.0	1.0	1.0	0.0810810810811	1.0	1.0
2	18012515	G	G	1.0	1.0	1.0	1.0	0.333333333333	0.0
2	18012530	C	C	1.0	0.444444444444	1.0	1.0	1.0	1.0
2	18012537	A	A	1.0	1.0	1.0	1.0	0.0	0.0
2	18012542	C	C	0.0	1.0	1.0	0.0888888888889	1.0	1.0
2	18012546	T	T	1.0	0.58	0.0	1.0	0.72972972973	1.0
2	18012548	A	A	1.0	1.0	1.0	1.0	0.72972972973	1.0
2	18012549	T	T	1.0	1.0	1.0	1.0	1.0	0.521739130435
2	18012569	G	G	1.0	0.630434782609	0.0	1.0	1.0	1.0
2	18012581	C	C	1.0	1.0	1.0	1.0	1.0	0.520833333333
2	18012604	T	C	1.0	1.0	1.0	0.783783783784	1.0	1.0
2	18012610	C	C	0.0	1.0	1.0	1.0	1.0	1.0
2	18012614	C	C	1.0	0.275	1.0	1.0	1.0	1.0
2	18012620	C	C	1.0	0.756756756757	0.0	1.0	1.0	1.0
2	18012649	A	A	0.0	1.0	1.0	0.235294117647	0.98	1.0
2	18012657	A	A	0.0	0.352941176471	1.0	0.242424242424	1.0	1.0
2	18012669	G	G	0.0	1.0	1.0	0.243243243243	1.0	1.0
2	18012687	C	C	1.0	0.682926829268	0.0	0.65625	1.0	1.0
2	18012702	G	G	1.0	0.351351351351	1.0	1.0	1.0	1.0
2	18012743	A	A	1.0	0.485714285714	1.0	1.0	1.0	1.0
2	18012748	A	A	1.0	1.0	1.0	1.0	1.0	0.0
2	18012755	A	A	1.0	0.428571428571	1.0	1.0	1.0	1.0
2	18012796	A	C	1.0	1.0	0.0	1.0	1.0	1.0
2	18012809	G	G	1.0	0.34375	1.0	1.0	1.0	1.0
2	18012825	T	G	1.0	1.0	0.0	1.0	1.0	1.0
2	18012834	A	G	1.0	1.0	0.0	1.0	1.0	1.0
2	18012857	T	T	1.0	0.0	1.0	1.0	1.0	1.0
2	18012886	C	C	1.0	1.0	1.0	0.756756756757	1.0	1.0
2	18012900	A	A	1.0	1.0	1.0	1.0	1.0	0.595238095238
2	18012908	A	A	1.0	1.0	1.0	1.0	0.552631578947	0.435897435897
2	18012909	A	A	1.0	1.0	1.0	1.0	0.552631578947	0.435897435897
2	18012916	C	C	1.0	1.0	1.0	0.74358974359	1.0	1.0
2	18012991	C	C	0.0	0.576923076923	1.0	0.0689655172414	1.0	1.0
2	18013006	T	A	1.0	1.0	0.0	1.0	1.0	1.0
2	18013011	A	A	1.0	0.424242424242	1.0	1.0	1.0	1.0
2	18013022	A	A	1.0	0.583333333333	1.0	1.0	1.0	1.0
2	18013024	G	G	1.0	1.0	1.0	1.0	0.862745098039	0.323529411765
2	18013048	A	A	1.0	0.617647058824	1.0	1.0	1.0	1.0
2	18013051	G	G	1.0	1.0	1.0	1.0	0.307692307692	1.0
2	18013054	G	A	1.0	1.0	0.0	1.0	1.0	1.0
2	18013059	A	A	0.0	1.0	1.0	0.0344827586207	1.0	1.0
2	18013076	C	C	1.0	0.575757575758	1.0	1.0	1.0	1.0
2	18013079	A	A	1.0	0.466666666667	1.0	1.0	1.0	1.0
2	18013099	A	A	1.0	1.0	1.0	1.0	1.0	0.324324324324
2	18013112	A	A	1.0	0.34375	1.0	1.0	1.0	1.0
2	18013123	G	G	1.0	1.0	1.0	0.666666666667	1.0	1.0
2	18013134	A	A	1.0	1.0	1.0	1.0	0.720930232558	1.0
2	18013146	C	C	1.0	1.0	1.0	1.0	0.7	1.0
2	18013159	T	T	1.0	1.0	1.0	1.0	0.613636363636	1.0
2	18013167	C	C	1.0	1.0	1.0	1.0	0.0	0.0
2	18013199	A	A	1.0	1.0	0.0	1.0	1.0	1.0
2	18013219	A	A	0.0	1.0	1.0	0.307692307692	1.0	1.0
2	18013222	A	A	1.0	1.0	1.0	0.717948717949	1.0	1.0
2	18013244	T	T	0.0	1.0	1.0	0.294117647059	1.0	1.0
2	18013257	A	A	1.0	1.0	1.0	1.0	0.849056603774	1.0
2	18013273	C	C	1.0	0.606060606061	1.0	1.0	0.0	0.0
2	18013279	G	G	1.0	0.411764705882	1.0	1.0	0.0	0.0
2	18013287	C	C	1.0	0.594594594595	1.0	1.0	1.0	1.0
2	18013295	A	A	1.0	1.0	1.0	0.264705882353	1.0	1.0
2	18013363	C	G	1.0	1.0	0.0	1.0	1.0	1.0
2	18013393	A	A	0.0	0.307692307692	1.0	0.375	1.0	1.0
2	18013397	T	T	1.0	0.725	1.0	1.0	1.0	1.0
2	18013399	T	T	1.0	0.710526315789	1.0	1.0	1.0	1.0
2	18013406	A	T	1.0	1.0	0.0	0.65625	1.0	1.0
2	18013412	A	A	1.0	0.702702702703	1.0	1.0	1.0	1.0
2	18013430	C	T	0.96875	0.692307692308	0.0	1.0	1.0	1.0
2	18013440	G	G	1.0	1.0	1.0	0.636363636364	0.596153846154	1.0
2	18013449	T	T	0.0	0.354838709677	1.0	1.0	1.0	1.0
2	18013459	A	A	0.0	0.0	1.0	1.0	0.66	1.0
2	18013472	T	T	1.0	1.0	1.0	0.4	1.0	1.0
2	18013488	G	G	1.0	1.0	1.0	1.0	0.52	1.0
2	18013548	G	G	0.0	1.0	1.0	1.0	1.0	1.0
2	18013600	G	G	1.0	1.0	1.0	1.0	0.625	1.0
2	18013648	T	T	1.0	1.0	1.0	1.0	0.585365853659	1.0
2	18013665	G	A	1.0	1.0	0.0	1.0	1.0	1.0
2	18013669	G	G	1.0	0.657142857143	1.0	1.0	1.0	1.0
2	18013702	C	C	1.0	1.0	1.0	1.0	0.0	0.0
2	18013775	A	A	0.0175438596491	0.341463414634	1.0	1.0	1.0	1.0
2	18013776	A	A	1.0	0.341463414634	1.0	1.0	1.0	1.0
2	18013781	A	A	1.0	0.333333333333	1.0	1.0	1.0	1.0
2	18013795	A	A	1.0	1.0	1.0	1.0	0.5	1.0
2	18013817	G	T	1.0	1.0	0.0	1.0	1.0	1.0
2	18013823	G	G	1.0	1.0	1.0	0.441176470588	1.0	1.0
2	18013826	A	A	1.0	1.0	1.0	1.0	0.6	0.703703703704
2	18013860	T	T	0.0	1.0	1.0	1.0	1.0	1.0
2	18013893	G	G	0.0	1.0	1.0	1.0	1.0	1.0
2	18013896	A	A	1.0	0.594594594595	1.0	1.0	1.0	1.0
2	18013897	G	G	0.0	1.0	1.0	1.0	1.0	1.0
2	18013908	G	G	1.0	1.0	0.0	1.0	1.0	1.0
2	18013911	T	G	1.0	1.0	0.0	1.0	1.0	1.0
2	18013923	C	C	1.0	0.617647058824	1.0	1.0	1.0	1.0
2	18013965	G	G	1.0	0.657894736842	1.0	1.0	1.0	1.0
2	18014116	C	C	0.0	0.685714285714	1.0	0.977777777778	1.0	1.0
2	18014140	T	T	1.0	1.0	1.0	1.0	1.0	0.512195121951
2	18014146	G	G	1.0	0.40625	1.0	1.0	1.0	1.0
2	18014215	G	G	1.0	1.0	1.0	1.0	0.125	0.0
2	18014217	T	T	1.0	0.378378378378	1.0	0.323529411765	1.0	1.0
2	18014236	C	C	1.0	0.375	1.0	0.290322580645	1.0	1.0
2	18014244	T	T	1.0	1.0	1.0	1.0	0.666666666667	1.0
2	18014278	A	T	0.0	0.657894736842	0.0	0.428571428571	1.0	1.0
2	18014285	A	T	1.0	1.0	0.0	1.0	1.0	1.0
2	18014290	G	G	1.0	1.0	1.0	0.59375	0.756097560976	1.0
2	18014295	G	G	0.0	0.322580645161	1.0	0.58064516129	1.0	1.0
2	18014313	T	T	1.0	0.0	1.0	1.0	1.0	1.0
2	18014341	C	C	1.0	1.0	1.0	1.0	0.236842105263	0.0
2	18014353	A	A	1.0	1.0	0.0	0.321428571429	1.0	1.0
2	18014389	G	G	1.0	1.0	0.0	1.0	1.0	1.0
2	18014493	A	C	1.0	0.0	1.0	0.0	1.0	1.0
2	18014497	C	C	1.0	1.0	1.0	1.0	0.770833333333	1.0
2	18014499	G	G	1.0	1.0	0.0	1.0	1.0	1.0
2	18014530	A	A	1.0	1.0	1.0	1.0	0.268292682927	0.0
2	18014562	T	T	1.0	1.0	0.0	1.0	1.0	1.0
2	18014589	A	A	1.0	1.0	1.0	1.0	0.387755102041	0.98275862069
2	18014604	T	T	1.0	1.0	1.0	1.0	0.622222222222	0.982456140351
2	18014605	C	C	1.0	1.0	1.0	1.0	0.590909090909	0.0178571428571
2	18014627	A	A	1.0	1.0	1.0	1.0	0.833333333333	1.0
2	18014682	G	G	1.0	0.244444444444	1.0	0.25	1.0	1.0
2	18014733	T	T	1.0	1.0	1.0	1.0	1.0	0.692307692308
2	18014737	T	T	1.0	1.0	1.0	1.0	0.7	1.0
2	18014742	G	G	0.0	1.0	1.0	1.0	1.0	1.0
2	18014853	T	T	0.0	0.296296296296	1.0	0.25	1.0	1.0
2	18014885	G	G	1.0	1.0	1.0	1.0	0.390243902439	1.0
2	18014889	C	C	1.0	1.0	1.0	0.645161290323	1.0	1.0
2	18014988	G	G	1.0	1.0	0.0	1.0	1.0	0.521739130435
2	18014991	G	T	1.0	1.0	1.0	1.0	0.0	0.0
2	18015979	G	G	1.0	0.311111111111	1.0	0.263157894737	1.0	1.0
2	18016021	A	A	1.0	1.0	1.0	1.0	0.25	0.0
2	18016029	A	A	1.0	1.0	0.0	1.0	1.0	1.0
2	18016030	C	C	1.0	0.272727272727	1.0	1.0	1.0	1.0
2	18016114	C	C	1.0	1.0	1.0	1.0	0.770833333333	1.0
2	18016122	G	G	1.0	1.0	1.0	0.75	1.0	1.0
2	18016125	C	C	1.0	0.645161290323	1.0	0.75	1.0	1.0
2	18016134	G	C	1.0	1.0	1.0	0.971428571429	0.24	0.0
2	18016137	T	T	1.0	1.0	1.0	1.0	0.254901960784	0.0
2	18016160	C	C	1.0	1.0	1.0	1.0	0.679245283019	1.0
2	18016178	T	T	0.0	1.0	0.0	0.333333333333	1.0	1.0
2	18016193	T	T	1.0	1.0	0.0	1.0	1.0	1.0
2	18016223	T	T	1.0	0.28125	1.0	0.4	1.0	1.0
2	18016280	G	G	1.0	1.0	1.0	1.0	0.0	0.0
2	18016310	A	A	0.0	1.0	1.0	0.72972972973	1.0	1.0
2	18016332	T	T	1.0	1.0	1.0	1.0	0.162790697674	1.0
2	18016340	G	G	1.0	0.644444444444	1.0	1.0	1.0	1.0
2	18016363	G	G	1.0	1.0	1.0	1.0	0.7	0.552631578947
2	18016364	A	G	1.0	1.0	0.0	0.970588235294	1.0	1.0
2	18016366	C	C	1.0	1.0	1.0	1.0	0.76	1.0
2	18016384	T	T	0.0	0.325	0.974358974359	1.0	0.3125	0.560975609756
2	18016415	T	T	1.0	1.0	1.0	1.0	0.659574468085	1.0
2	18016427	G	A	1.0	0.511111111111	0.0	0.967741935484	1.0	1.0
2	18016444	C	C	1.0	1.0	1.0	1.0	0.822222222222	1.0
2	18016447	C	C	1.0	1.0	1.0	1.0	0.0	0.0
2	18016556	G	G	1.0	1.0	1.0	1.0	0.71875	0.711538461538
2	18016615	A	A	1.0	1.0	1.0	1.0	0.125	0.0
2	18016646	G	G	1.0	1.0	1.0	0.294117647059	1.0	1.0
2	18016651	C	A	0.0	0.675	1.0	0.0277777777778	1.0	1.0
2	18016670	G	G	1.0	1.0	1.0	1.0	0.634615384615	1.0
2	18016688	A	A	1.0	1.0	0.0	1.0	1.0	1.0
2	18016711	A	A	0.0	1.0	1.0	1.0	1.0	1.0
2	18016716	A	G	1.0	0.705882352941	1.0	0.85	1.0	1.0
2	18016756	G	G	1.0	1.0	1.0	1.0	0.744186046512	1.0
2	18016761	G	G	1.0	0.692307692308	1.0	1.0	1.0	1.0
2	18016773	T	T	1.0	1.0	1.0	1.0	1.0	0.436363636364
2	18016775	G	G	0.0	1.0	1.0	1.0	1.0	1.0
2	18016785	A	A	0.0	1.0	1.0	1.0	1.0	1.0
2	18016790	C	C	1.0	1.0	1.0	1.0	0.641025641026	1.0
2	18016799	G	G	0.0	1.0	1.0	1.0	1.0	1.0
2	18016812	A	A	1.0	1.0	1.0	1.0	0.0384615384615	0.65306122449
2	18016823	G	G	1.0	1.0	1.0	1.0	1.0	0.673913043478
2	18016832	C	C	1.0	1.0	1.0	1.0	0.827586206897	0.644444444444
2	18016842	A	A	0.0	1.0	0.0	0.722222222222	0.848484848485	0.627906976744
2	18016858	G	G	1.0	1.0	0.0	1.0	1.0	1.0
2	18016861	G	G	1.0	1.0	1.0	1.0	0.172413793103	0.425531914894
2	18016876	A	A	1.0	1.0	1.0	0.755555555556	1.0	1.0
2	18016881	T	T	1.0	1.0	1.0	0.234042553191	1.0	1.0
2	18016882	A	T	1.0	1.0	1.0	0.224489795918	1.0	1.0
2	18016883	A	A	1.0	0.414634146341	0.0	0.98	1.0	1.0
2	18016886	C	C	1.0	1.0	1.0	0.755102040816	1.0	1.0
2	18016891	C	C	1.0	0.375	0.0	1.0	1.0	1.0
2	18016892	G	G	1.0	0.977272727273	0.0	1.0	1.0	1.0
2	18016895	A	A	1.0	1.0	1.0	0.745098039216	1.0	1.0
2	18016925	T	T	1.0	1.0	1.0	1.0	0.451612903226	1.0
2	18016975	A	G	1.0	1.0	1.0	0.0	1.0	1.0
2	18017013	A	A	1.0	1.0	1.0	0.363636363636	1.0	1.0
2	18017016	G	A	1.0	1.0	1.0	0.363636363636	1.0	1.0
2	18017017	C	C	1.0	1.0	1.0	1.0	0.0	0.0
2	18017021	G	T	1.0	1.0	1.0	0.0	1.0	1.0
2	18017032	T	T	1.0	1.0	1.0	1.0	0.644444444444	1.0
2	18017036	G	G	1.0	1.0	1.0	1.0	0.0	0.0
2	18017072	A	A	1.0	1.0	1.0	1.0	1.0	0.4375
2	18017076	C	C	1.0	1.0	1.0	1.0	0.65	1.0
2	18017099	T	T	0.0	1.0	1.0	1.0	1.0	1.0
2	18017106	A	A	0.0	1.0	1.0	1.0	0.0	0.0
2	18017206	A	A	1.0	0.0	0.0	1.0	1.0	1.0
2	18017212	C	C	1.0	1.0	1.0	0.742857142857	1.0	1.0
2	18017234	G	G	1.0	1.0	1.0	1.0	0.472222222222	0.512195121951
2	18017240	A	T	1.0	1.0	1.0	0.0	1.0	1.0
2	18017270	G	G	1.0	1.0	1.0	0.75	1.0	1.0
2	18017277	C	C	1.0	1.0	1.0	1.0	1.0	0.620689655172
2	18017283	C	C	1.0	0.0	0.0	1.0	1.0	1.0
2	18017316	A	A	1.0	1.0	1.0	1.0	0.615384615385	0.0
2	18017318	T	T	1.0	1.0	1.0	1.0	0.615384615385	0.0
2	18017437	G	G	1.0	0.0	0.0	0.645161290323	1.0	1.0
2	18017439	G	G	1.0	1.0	1.0	0.354838709677	0.0	0.0
2	18017443	G	G	1.0	1.0	1.0	0.375	1.0	1.0
2	18017448	G	G	1.0	1.0	1.0	1.0	0.75	1.0
2	18017451	C	C	1.0	0.0	0.0	1.0	1.0	1.0
2	18017454	A	A	1.0	1.0	1.0	1.0	1.0	0.622222222222
2	18017583	T	T	1.0	0.0	1.0	1.0	1.0	1.0
2	18017591	C	C	1.0	0.0	1.0	1.0	1.0	1.0
2	18017604	C	C	0.0	1.0	1.0	1.0	1.0	1.0
2	18017612	A	A	1.0	0.0	1.0	1.0	1.0	0.625
2	18017619	T	T	1.0	1.0	1.0	1.0	1.0	0.6
2	18017643	T	T	1.0	1.0	1.0	1.0	1.0	0.551724137931
2	18017647	C	C	1.0	0.0	1.0	1.0	1.0	1.0
2	18017650	G	G	0.0	1.0	1.0	1.0	1.0	1.0
2	18017651	G	G	0.0	1.0	1.0	1.0	1.0	1.0
2	18017676	G	G	1.0	1.0	1.0	1.0	1.0	0.5
2	18017677	T	T	0.0	1.0	1.0	1.0	1.0	1.0
2	18018769	C	C	1.0	1.0	1.0	0.655172413793	1.0	1.0
2	18018785	C	C	1.0	1.0	0.0	0.615384615385	1.0	1.0
2	18018796	A	A	1.0	1.0	1.0	0.545454545455	1.0	1.0
2	18019594	G	G	1.0	1.0	1.0	1.0	0.615384615385	1.0
2	18019610	T	T	1.0	1.0	1.0	1.0	1.0	0.735294117647
2	18019665	G	G	1.0	0.0	1.0	1.0	1.0	1.0
2	18019674	T	T	1.0	1.0	1.0	1.0	0.666666666667	1.0
2	18019679	C	C	1.0	1.0	1.0	1.0	0.682926829268	0.647058823529
2	18019686	C	C	1.0	1.0	1.0	1.0	0.714285714286	0.611111111111
2	18019699	G	G	1.0	1.0	1.0	1.0	0.690476190476	1.0
2	18019702	A	A	1.0	1.0	1.0	0.741935483871	1.0	1.0
2	18019705	G	G	1.0	1.0	1.0	0.7	1.0	1.0
2	18019709	T	T	1.0	1.0	1.0	0.4	1.0	1.0
2	18019719	G	G	1.0	1.0	1.0	1.0	1.0	0.541666666667
2	18019721	A	G	0.0	1.0	0.0	0.3125	1.0	1.0
2	18019723	G	G	1.0	1.0	1.0	1.0	0.736842105263	1.0
2	18019749	T	T	1.0	1.0	1.0	1.0	0.723404255319	1.0
2	18019758	G	G	1.0	1.0	1.0	1.0	1.0	0.51724137931
2	18019768	G	G	1.0	1.0	1.0	1.0	0.673469387755	1.0
2	18019800	C	T	1.0	1.0	0.0	0.35	1.0	1.0
2	18019809	T	C	1.0	1.0	1.0	1.0	0.489795918367	1.0
2	18019814	A	A	1.0	1.0	1.0	1.0	1.0	0.611111111111
2	18019824	C	C	1.0	1.0	1.0	1.0	1.0	0.625
2	18019841	G	G	1.0	1.0	1.0	1.0	0.577777777778	1.0
2	18019844	C	C	1.0	1.0	1.0	1.0	0.568181818182	1.0
2	18019847	T	T	1.0	0.0	1.0	1.0	1.0	1.0
2	18019848	C	C	1.0	0.0	1.0	1.0	1.0	1.0
2	18019851	G	G	1.0	1.0	1.0	1.0	0.441860465116	0.452380952381
2	18019886	A	A	1.0	1.0	1.0	0.607142857143	1.0	1.0
2	18019887	A	A	1.0	1.0	1.0	1.0	0.625	1.0
2	18019910	A	A	1.0	1.0	1.0	1.0	0.625	0.583333333333
2	18019919	T	T	1.0	1.0	1.0	1.0	0.432432432432	0.516129032258
2	18019920	G	G	1.0	1.0	1.0	1.0	0.432432432432	0.5
2	18019994	T	T	1.0	1.0	1.0	1.0	1.0	0.512820512821
2	18019999	A	G	1.0	1.0	0.0	1.0	1.0	1.0
2	18020017	G	G	0.0	1.0	1.0	0.620689655172	1.0	1.0
2	18020019	T	T	1.0	1.0	1.0	1.0	0.617021276596	1.0
2	18020056	G	G	1.0	1.0	1.0	1.0	0.425925925926	0.472222222222
2	18020063	C	C	1.0	1.0	1.0	0.666666666667	1.0	1.0
2	18020079	T	T	1.0	1.0	1.0	1.0	0.414634146341	0.566666666667
2	18020094	T	T	1.0	0.0	1.0	1.0	1.0	1.0
2	18020110	C	C	1.0	1.0	1.0	1.0	1.0	0.645161290323
2	18020121	T	T	1.0	1.0	1.0	1.0	0.5	1.0
2	18020123	T	T	0.0	1.0	1.0	1.0	1.0	1.0
2	18020143	G	G	1.0	0.0	1.0	1.0	1.0	1.0
2	18020151	C	C	1.0	1.0	1.0	1.0	0.439024390244	1.0
2	18020163	G	G	1.0	1.0	1.0	0.52380952381	1.0	1.0
2	18020169	G	A	1.0	1.0	0.0	0.5	1.0	1.0
2	18020176	G	G	1.0	1.0	1.0	1.0	0.526315789474	0.555555555556
2	18020194	C	C	0.0	1.0	1.0	0.5	1.0	1.0
2	18020207	C	C	0.0	1.0	1.0	0.958333333333	1.0	1.0
2	18020242	A	A	1.0	0.0	1.0	1.0	1.0	1.0
2	18020247	G	G	0.0	1.0	1.0	1.0	1.0	1.0
2	18020248	C	C	1.0	1.0	1.0	0.586206896552	1.0	1.0
2	18020257	C	C	1.0	1.0	1.0	1.0	0.6	0.47619047619
2	18020259	G	G	0.0	1.0	1.0	1.0	1.0	1.0
2	18020268	C	C	0.0	1.0	1.0	1.0	1.0	1.0
2	18020325	C	C	1.0	1.0	1.0	1.0	0.628571428571	0.666666666667
2	18020336	A	A	1.0	1.0	1.0	1.0	1.0	0.692307692308
2	18020338	A	A	0.0	1.0	1.0	1.0	1.0	1.0
2	18020362	G	G	1.0	1.0	1.0	1.0	0.666666666667	1.0
2	18020366	A	A	1.0	1.0	1.0	1.0	0.0	0.0
2	18020386	T	T	1.0	1.0	1.0	0.703703703704	1.0	1.0
2	18021026	G	G	0.0	1.0	1.0	1.0	1.0	1.0
2	18021029	C	C	1.0	1.0	1.0	1.0	0.0	0.0
2	18021030	A	A	0.0	1.0	1.0	1.0	1.0	1.0
2	18021043	T	T	1.0	0.575	1.0	1.0	1.0	1.0
2	18021049	C	C	1.0	1.0	1.0	0.342857142857	1.0	1.0
2	18021060	C	C	1.0	1.0	1.0	1.0	0.0	0.0
2	18021071	G	G	1.0	1.0	1.0	0.75	1.0	1.0
2	18021082	G	G	1.0	0.621621621622	1.0	1.0	1.0	1.0
2	18021168	A	A	1.0	1.0	1.0	0.772727272727	1.0	1.0
2	18021175	G	G	1.0	1.0	1.0	0.772727272727	1.0	1.0
2	18021180	A	A	1.0	0.676470588235	1.0	1.0	1.0	1.0
2	18021185	A	A	1.0	1.0	1.0	1.0	0.0	0.0
2	18021229	G	G	1.0	1.0	1.0	1.0	0.254901960784	0.0
2	18021231	A	A	1.0	0.342857142857	1.0	1.0	1.0	1.0
2	18021304	A	A	1.0	1.0	0.0	1.0	1.0	1.0
2	18021322	A	A	0.0	1.0	0.0	0.944444444444	1.0	1.0
2	18021340	A	A	1.0	1.0	1.0	1.0	1.0	0.589743589744
2	18021358	C	C	1.0	1.0	1.0	0.964285714286	0.0	0.0
2	18021401	T	T	1.0	1.0	1.0	1.0	0.0	0.0
2	18021402	G	G	1.0	1.0	1.0	1.0	0.0	0.0
2	18021457	G	G	1.0	1.0	1.0	1.0	0.0	0.0
2	18021458	A	A	1.0	1.0	1.0	1.0	1.0	0.516129032258
2	18021473	C	C	0.0	1.0	1.0	1.0	1.0	1.0
2	18021484	A	A	1.0	1.0	1.0	1.0	0.0	0.0
2	18021505	C	C	1.0	1.0	0.0	1.0	1.0	1.0
2	18021563	G	G	0.0	1.0	1.0	1.0	1.0	1.0
2	18021922	T	T	1.0	0.44	0.0	1.0	1.0	1.0
2	18021930	T	T	1.0	1.0	0.553571428571	1.0	1.0	1.0
2	18021931	T	T	1.0	1.0	1.0	1.0	0.69696969697	0.394736842105
2	18021946	C	C	1.0	0.541666666667	1.0	1.0	1.0	1.0
2	18022011	C	C	1.0	1.0	1.0	1.0	0.0	0.0
2	18022028	A	A	1.0	1.0	1.0	1.0	0.0	0.0
2	18022166	C	C	1.0	1.0	1.0	1.0	0.833333333333	0.695652173913
2	18022625	G	G	1.0	1.0	1.0	1.0	0.697674418605	1.0
2	18022660	T	T	1.0	0.346153846154	0.0	1.0	1.0	1.0
2	18022896	G	G	1.0	0.285714285714	0.611111111111	0.275862068966	1.0	1.0
2	18022952	A	G	1.0	1.0	1.0	0.0	0.461538461538	0.578947368421
2	18023001	T	T	1.0	1.0	1.0	0.296296296296	0.0	0.0
2	18023055	C	C	1.0	1.0	0.0	1.0	1.0	1.0
2	18023138	G	G	1.0	1.0	1.0	1.0	1.0	0.487179487179
2	18023180	G	G	1.0	0.352941176471	1.0	1.0	1.0	1.0
2	18023244	C	T	1.0	1.0	1.0	0.269230769231	1.0	1.0
2	18023262	T	T	1.0	0.725	1.0	1.0	1.0	1.0
2	18023268	G	A	1.0	1.0	1.0	0.125	1.0	1.0
2	18023271	G	A	1.0	0.305555555556	1.0	0.16	1.0	1.0
2	18023283	A	A	0.0	1.0	0.0	0.785714285714	1.0	1.0
2	18023313	A	A	1.0	1.0	1.0	1.0	1.0	0.567567567568
2	18023365	C	C	1.0	1.0	1.0	0.703703703704	1.0	1.0
2	18023445	G	A	1.0	0.30303030303	1.0	1.0	1.0	1.0
2	18023550	G	G	1.0	1.0	1.0	1.0	0.90243902439	0.55
2	18023577	A	A	1.0	0.0	1.0	1.0	1.0	1.0
2	18023619	G	G	1.0	1.0	1.0	0.791666666667	0.522727272727	1.0
2	18023625	G	G	1.0	0.125	1.0	1.0	1.0	1.0
2	18023626	T	T	1.0	1.0	1.0	1.0	0.025	0.0
2	18023678	T	T	1.0	1.0	0.0	1.0	1.0	1.0
2	18023691	T	G	1.0	1.0	0.0	1.0	1.0	1.0
2	18023724	C	C	1.0	1.0	1.0	1.0	0.558139534884	0.333333333333
2	18023726	A	C	1.0	0.65306122449	0.0	0.979166666667	1.0	1.0
2	18023730	G	G	1.0	1.0	1.0	1.0	0.826086956522	1.0
2	18023735	T	T	1.0	1.0	1.0	1.0	0.833333333333	1.0
2	18023750	T	T	1.0	1.0	1.0	1.0	0.844444444444	0.666666666667
2	18023751	T	T	1.0	1.0	1.0	0.638888888889	1.0	1.0
2	18023773	T	T	1.0	1.0	1.0	1.0	0.568181818182	1.0
2	18023793	T	T	1.0	0.317073170732	1.0	1.0	1.0	1.0
2	18023877	G	G	1.0	0.242424242424	1.0	0.0	1.0	1.0
2	18023887	C	C	1.0	1.0	1.0	1.0	0.764705882353	1.0
2	18023900	C	C	1.0	1.0	1.0	0.681818181818	1.0	1.0
2	18023960	G	A	1.0	0.175	1.0	0.0204081632653	1.0	1.0
2	18023966	T	G	1.0	0.162162162162	1.0	0.0208333333333	1.0	1.0
2	18023969	T	T	1.0	1.0	1.0	1.0	0.633333333333	1.0
2	18024032	G	G	1.0	1.0	1.0	0.787234042553	1.0	1.0
2	18024068	G	G	1.0	0.775	1.0	1.0	1.0	1.0
2	18024070	T	T	1.0	1.0	1.0	1.0	0.433333333333	0.418604651163
2	18024074	C	C	1.0	0.285714285714	1.0	1.0	1.0	1.0
2	18024077	G	G	1.0	1.0	0.970588235294	1.0	0.0	0.0
2	18024089	G	G	1.0	0.690476190476	1.0	1.0	1.0	1.0
2	18024092	G	G	1.0	1.0	1.0	0.684210526316	1.0	1.0
2	18024122	T	T	1.0	0.351351351351	1.0	1.0	1.0	0.97619047619
2	18024142	C	C	1.0	0.405405405405	1.0	1.0	1.0	1.0
2	18024185	A	A	1.0	1.0	1.0	1.0	1.0	0.318181818182
2	18024215	T	A	1.0	1.0	1.0	1.0	0.0	0.0
2	18024218	T	T	1.0	0.651162790698	1.0	1.0	1.0	1.0
2	18024225	T	T	1.0	1.0	1.0	1.0	0.0	0.0
2	18024241	G	G	1.0	1.0	0.0	1.0	1.0	1.0
2	18024245	A	A	1.0	0.275862068966	1.0	1.0	1.0	1.0
2	18024266	T	T	1.0	1.0	1.0	1.0	1.0	0.684210526316
2	18024281	A	A	1.0	1.0	1.0	0.32	1.0	1.0
2	18024308	G	G	1.0	1.0	1.0	1.0	1.0	0.710526315789
2	18024367	C	C	1.0	1.0	1.0	1.0	0.75	1.0
2	18024425	A	A	1.0	1.0	1.0	1.0	0.717391304348	1.0
2	18024467	C	C	1.0	1.0	1.0	1.0	0.705882352941	1.0
2	18024488	A	A	1.0	1.0	0.0243902439024	1.0	1.0	1.0
2	18024494	G	G	1.0	1.0	0.0	0.433333333333	1.0	1.0
2	18024496	G	G	1.0	1.0	0.0	0.433333333333	1.0	1.0
2	18024527	A	A	1.0	1.0	0.0	0.5	1.0	1.0
2	18024541	G	G	1.0	1.0	0.0	1.0	1.0	1.0
2	18024551	C	C	1.0	0.0	0.0196078431373	0.0	1.0	1.0
2	18024575	T	T	1.0	0.722222222222	1.0	0.965517241379	1.0	1.0
2	18024577	G	G	1.0	0.702702702703	1.0	1.0	1.0	1.0
2	18024605	C	C	1.0	0.617647058824	1.0	1.0	1.0	1.0
2	18024618	G	G	1.0	1.0	1.0	1.0	1.0	0.63829787234
2	18024629	T	T	1.0	1.0	1.0	0.44	1.0	1.0
2	18024631	T	T	1.0	1.0	1.0	0.44	1.0	0.98
2	18024647	C	C	0.0	1.0	1.0	1.0	1.0	1.0
2	18024661	T	T	1.0	0.5	1.0	1.0	1.0	1.0
2	18024665	C	C	1.0	1.0	1.0	1.0	1.0	0.651162790698
2	18024680	G	G	1.0	0.547619047619	0.0	1.0	1.0	1.0
2	18024689	T	T	0.0	1.0	1.0	1.0	1.0	1.0
2	18024708	A	A	0.0	1.0	1.0	1.0	1.0	1.0
2	18024711	A	A	1.0	1.0	1.0	1.0	0.727272727273	1.0
2	18024719	G	G	0.0	0.45	0.0	0.965517241379	1.0	1.0
2	18024722	T	T	1.0	1.0	1.0	1.0	0.74358974359	1.0
2	18024740	T	T	1.0	1.0	1.0	1.0	0.756097560976	1.0
2	18024751	T	T	1.0	1.0	1.0	0.638888888889	1.0	1.0
2	18024788	C	C	1.0	1.0	1.0	1.0	1.0	0.512195121951
2	18024791	C	C	1.0	0.536585365854	1.0	1.0	1.0	1.0
2	18024804	G	G	1.0	1.0	1.0	1.0	1.0	0.439024390244
2	18024814	A	T	1.0	1.0	1.0	0.378378378378	1.0	1.0
2	18024815	T	T	1.0	1.0	1.0	1.0	0.113636363636	0.651162790698
2	18024818	C	C	1.0	0.62	1.0	1.0	1.0	1.0
2	18024833	C	A	1.0	0.4	1.0	0.41935483871	0.890909090909	0.0
2	18024842	C	C	1.0	1.0	1.0	1.0	0.625	1.0
2	18024847	T	T	1.0	1.0	1.0	1.0	1.0	0.4
2	18024858	T	T	1.0	1.0	1.0	1.0	0.0	1.0
2	18024876	G	G	1.0	1.0	1.0	1.0	0.0	0.0
2	18024940	C	C	1.0	0.655172413793	0.0	0.0	1.0	1.0
2	18024975	G	G	1.0	0.428571428571	1.0	1.0	0.0	0.0
2	18024986	G	G	1.0	0.384615384615	1.0	1.0	1.0	1.0
2	18025034	A	A	1.0	1.0	1.0	0.6	1.0	1.0
2	18025046	G	G	0.0	1.0	1.0	1.0	1.0	1.0
2	18025049	C	C	1.0	0.138888888889	1.0	1.0	0.0	0.0
2	18025055	G	G	1.0	0.883720930233	0.0	0.484848484848	1.0	1.0
2	18025073	G	G	1.0	1.0	0.0	1.0	1.0	1.0
2	18025075	G	G	1.0	1.0	1.0	1.0	0.75	1.0
2	18025084	C	G	1.0	1.0	1.0	1.0	0.676470588235	1.0
2	18025117	C	T	1.0	0.0	1.0	0.0294117647059	1.0	1.0
2	18025132	G	G	0.0	1.0	1.0	1.0	1.0	1.0
2	18025135	G	G	0.0	1.0	1.0	1.0	1.0	1.0
2	18025139	T	T	1.0	1.0	1.0	1.0	0.605263157895	1.0
2	18025164	A	A	1.0	1.0	1.0	1.0	0.75	0.387096774194
2	18025168	T	T	1.0	1.0	1.0	1.0	0.365853658537	1.0
2	18025259	C	C	1.0	1.0	0.0	1.0	1.0	1.0
2	18025314	T	T	1.0	0.857142857143	0.96875	1.0	0.0	0.0
2	18025344	G	G	1.0	1.0	1.0	1.0	1.0	0.542857142857
2	18025345	T	T	1.0	1.0	1.0	0.518518518519	1.0	1.0
2	18025370	C	C	0.0	1.0	1.0	1.0	1.0	1.0
2	18025373	C	G	1.0	1.0	1.0	0.0454545454545	1.0	1.0
2	18025383	A	A	1.0	1.0	1.0	0.047619047619	1.0	1.0
2	18025397	A	A	1.0	0.0	1.0	1.0	1.0	1.0
2	18025398	G	G	1.0	0.0	1.0	1.0	1.0	1.0
2	18025403	C	C	1.0	1.0	1.0	1.0	0.530612244898	0.357142857143
2	18025412	A	A	1.0	1.0	1.0	1.0	0.617021276596	1.0
2	18025425	C	C	1.0	1.0	1.0	1.0	0.581395348837	0.347826086957
2	18025438	A	A	1.0	1.0	1.0	1.0	0.6	1.0
2	18025440	G	G	1.0	1.0	1.0	0.08	1.0	1.0
2	18025462	A	A	1.0	1.0	0.0	1.0	1.0	1.0
2	18025464	G	G	1.0	1.0	1.0	1.0	0.707317073171	1.0
2	18025485	A	A	1.0	1.0	1.0	1.0	0.75	1.0
2	18025489	G	G	1.0	1.0	1.0	0.037037037037	1.0	1.0
2	18025506	G	G	1.0	0.0	1.0	0.74358974359	1.0	1.0
2	18025511	T	T	1.0	1.0	1.0	0.325	1.0	1.0
2	18025538	C	C	1.0	0.0	1.0	1.0	1.0	1.0
2	18025542	C	T	1.0	1.0	1.0	0.648648648649	1.0	1.0
2	18025544	G	G	1.0	1.0	0.0	1.0	1.0	1.0
2	18025548	C	C	0.0	1.0	1.0	1.0	1.0	1.0
2	18025554	A	A	1.0	0.0	1.0	1.0	1.0	1.0
2	18025571	G	G	1.0	1.0	1.0	1.0	0.538461538462	1.0
2	18025578	C	C	1.0	1.0	1.0	0.621621621622	1.0	1.0
2	18025585	T	G	1.0	1.0	1.0	0.6	0.0	0.0
2	18025694	G	G	1.0	0.307692307692	1.0	0.673913043478	1.0	1.0
2	18025695	T	T	1.0	0.307692307692	1.0	0.673913043478	1.0	1.0
2	18025708	A	A	1.0	1.0	1.0	1.0	0.0	0.0
2	18025743	A	A	1.0	1.0	1.0	0.648648648649	1.0	1.0
2	18025905	T	T	0.0	0.380952380952	0.0	1.0	1.0	1.0
2	18025906	G	G	1.0	1.0	1.0	1.0	0.590909090909	1.0
2	18025907	G	G	1.0	1.0	1.0	1.0	0.608695652174	1.0
2	18025967	T	T	1.0	0.5	1.0	1.0	1.0	1.0
2	18025969	T	T	0.0	1.0	0.0	1.0	1.0	1.0
2	18025974	C	C	1.0	1.0	1.0	1.0	0.90625	0.619047619048
2	18026005	G	G	1.0	1.0	1.0	0.0	1.0	1.0
2	18026010	C	A	1.0	0.0	1.0	1.0	0.0	0.0
2	18026352	T	T	1.0	0.590909090909	1.0	1.0	1.0	1.0
2	18026359	A	T	1.0	0.4	1.0	1.0	1.0	1.0
2	18026389	G	G	1.0	1.0	1.0	1.0	0.787234042553	1.0
2	18026392	A	A	1.0	1.0	1.0	1.0	0.511111111111	1.0
2	18026409	C	A	0.0	0.961538461538	0.0	1.0	1.0	1.0
2	18026411	T	T	1.0	0.678571428571	1.0	0.0769230769231	0.540540540541	0.0
2	18026412	C	C	1.0	0.71875	1.0	1.0	1.0	1.0
2	18026417	C	C	1.0	1.0	1.0	1.0	0.0	0.0
2	18026446	G	G	1.0	0.857142857143	1.0	0.0	1.0	1.0
2	18026457	C	C	1.0	0.204545454545	1.0	1.0	1.0	1.0
2	18026492	A	A	0.0	1.0	1.0	1.0	1.0	1.0
2	18026946	A	A	1.0	0.117647058824	1.0	1.0	1.0	1.0
2	18027385	T	C	1.0	0.0	1.0	0.0	1.0	1.0
2	18027387	T	T	0.0	1.0	1.0	1.0	1.0	1.0
2	18027391	C	C	0.0	1.0	1.0	1.0	1.0	1.0
2	18027394	C	C	0.0	1.0	1.0	1.0	1.0	1.0
2	18027416	T	T	0.0	1.0	1.0	1.0	1.0	1.0
2	18027427	T	T	1.0	1.0	1.0	1.0	1.0	0.594594594595
2	18027440	T	T	1.0	0.714285714286	1.0	0.740740740741	1.0	1.0
2	18027456	A	C	1.0	1.0	1.0	0.269230769231	1.0	1.0
2	18027462	A	C	1.0	0.0	0.0	0.0	1.0	1.0
2	18027470	T	T	1.0	1.0	1.0	1.0	0.68	1.0
2	18027472	G	A	1.0	1.0	1.0	0.0	1.0	1.0
2	18027497	T	T	1.0	0.424242424242	1.0	1.0	1.0	1.0
2	18027520	G	G	1.0	1.0	1.0	0.566666666667	1.0	1.0
2	18027523	A	G	1.0	1.0	1.0	0.413793103448	1.0	1.0
2	18027545	G	G	1.0	1.0	1.0	1.0	0.0	0.0
2	18027548	A	A	1.0	0.464285714286	1.0	1.0	1.0	1.0
2	18027559	G	G	1.0	1.0	1.0	1.0	0.0	0.0
2	18027564	A	G	1.0	0.0	1.0	0.0	1.0	1.0
2	18027574	A	G	1.0	0.0	1.0	0.0	1.0	1.0
2	18027625	C	G	1.0	0.0	1.0	0.0	1.0	1.0
2	18027709	A	A	1.0	1.0	1.0	1.0	0.333333333333	0.487179487179
2	18027757	A	A	1.0	1.0	1.0	1.0	0.666666666667	0.384615384615
2	18027796	T	T	1.0	1.0	1.0	1.0	0.0	0.0
2	18027814	T	C	0.0	0.540540540541	1.0	0.230769230769	1.0	1.0
2	18027815	G	G	1.0	1.0	0.0	0.975	0.0	0.0
2	18027823	T	T	1.0	0.578947368421	1.0	1.0	1.0	1.0
2	18027832	C	C	1.0	1.0	1.0	1.0	0.8	1.0
2	18027893	G	G	1.0	1.0	1.0	1.0	0.685714285714	1.0
2	18027898	T	T	1.0	0.255813953488	1.0	1.0	1.0	1.0
2	18028068	T	C	0.0	1.0	1.0	0.189189189189	1.0	1.0
2	18028082	C	C	1.0	0.658536585366	1.0	1.0	1.0	1.0
2	18028137	G	G	1.0	1.0	1.0	1.0	0.243243243243	0.0
2	18028148	A	A	1.0	1.0	1.0	1.0	0.783783783784	1.0
2	18028189	C	C	1.0	1.0	1.0	1.0	0.74358974359	1.0
2	18028201	C	C	1.0	1.0	1.0	1.0	0.769230769231	1.0
2	18028244	A	A	1.0	0.645161290323	1.0	1.0	1.0	1.0
2	18028253	T	T	0.0	1.0	1.0	1.0	1.0	1.0
2	18028304	C	C	1.0	1.0	1.0	0.28125	1.0	1.0
2	18028374	A	A	1.0	1.0	1.0	1.0	0.0	0.0
2	18028394	T	T	1.0	1.0	1.0	0.324324324324	1.0	1.0
2	18028450	C	C	1.0	1.0	1.0	1.0	0.80487804878	1.0
2	18028510	G	A	1.0	0.0	1.0	0.0	1.0	1.0
2	18028570	T	T	1.0	1.0	0.0	0.264705882353	1.0	1.0
2	18028609	G	G	1.0	0.48275862069	1.0	0.806451612903	0.0	0.0
2	18028660	C	C	1.0	1.0	1.0	1.0	1.0	0.380952380952
2	18028667	G	G	1.0	1.0	1.0	1.0	0.156862745098	0.408163265306
2	18028669	A	A	1.0	0.357142857143	0.0	1.0	1.0	1.0
2	18028711	C	C	1.0	1.0	1.0	1.0	1.0	0.526315789474
2	18028821	T	T	0.0	1.0	1.0	1.0	1.0	1.0
2	18028822	A	A	1.0	1.0	1.0	0.627906976744	0.978260869565	1.0
2	18028827	A	A	1.0	0.742857142857	1.0	1.0	0.0	0.0
2	18028840	A	A	1.0	1.0	1.0	1.0	0.627906976744	1.0
2	18028852	G	G	1.0	0.763157894737	1.0	1.0	1.0	1.0
2	18028920	G	G	1.0	0.589743589744	1.0	1.0	0.0	0.0
2	18028950	G	G	1.0	0.571428571429	1.0	1.0	0.0	0.0
2	18028974	G	G	1.0	1.0	1.0	1.0	1.0	0.372093023256
2	18028997	A	A	0.0	1.0	1.0	1.0	1.0	1.0
2	18029102	C	C	1.0	1.0	1.0	1.0	1.0	0.466666666667
2	18029137	A	T	1.0	0.325	1.0	1.0	1.0	1.0
2	18029138	G	G	1.0	0.341463414634	1.0	1.0	1.0	1.0
2	18029141	A	A	1.0	1.0	1.0	1.0	0.769230769231	1.0
2	18029144	C	C	1.0	1.0	0.0	1.0	1.0	1.0
2	18029145	C	C	1.0	1.0	1.0	1.0	1.0	0.413043478261
2	18029177	A	A	1.0	1.0	1.0	1.0	0.585365853659	0.674418604651
2	18029185	G	G	1.0	1.0	1.0	1.0	1.0	0.65
2	18029190	T	T	1.0	1.0	1.0	1.0	1.0	0.666666666667
2	18029214	C	C	0.0	0.666666666667	0.0	0.387096774194	1.0	1.0
2	18029282	G	G	1.0	1.0	1.0	1.0	0.189189189189	0.0
2	18029331	G	G	1.0	1.0	1.0	0.647058823529	1.0	1.0
2	18029332	G	G	1.0	1.0	1.0	1.0	0.681818181818	1.0
2	18029335	A	A	1.0	1.0	1.0	1.0	0.340909090909	0.0
2	18029352	T	T	1.0	1.0	1.0	0.037037037037	0.0	0.0
2	18029366	C	C	1.0	1.0	1.0	1.0	1.0	0.354838709677
2	18029380	A	A	1.0	1.0	1.0	1.0	1.0	0.333333333333
2	18029382	A	A	1.0	1.0	1.0	1.0	0.404255319149	1.0
2	18029395	C	C	1.0	1.0	1.0	1.0	1.0	0.0
2	18029406	T	T	1.0	0.738095238095	1.0	1.0	1.0	1.0
2	18029450	G	G	1.0	1.0	1.0	1.0	0.391304347826	0.0
2	18029569	T	T	1.0	1.0	1.0	0.425	0.0	0.0
2	18029586	A	A	1.0	1.0	1.0	0.512195121951	0.0	0.0
2	18029602	G	G	1.0	1.0	1.0	1.0	1.0	0.557692307692
2	18029604	G	G	1.0	1.0	1.0	1.0	1.0	0.450980392157
2	18029635	G	G	1.0	1.0	1.0	1.0	0.529411764706	1.0
2	18029649	G	G	1.0	1.0	1.0	0.0	1.0	1.0
2	18029678	C	C	1.0	1.0	1.0	0.4375	1.0	1.0
2	18029706	G	T	1.0	1.0	1.0	0.5	1.0	1.0
2	18029707	G	G	1.0	1.0	1.0	1.0	0.588235294118	1.0
2	18029711	A	A	1.0	1.0	1.0	0.5	1.0	0.309523809524
2	18029734	A	A	1.0	1.0	1.0	1.0	0.594594594595	1.0
2	18029941	C	C	1.0	0.714285714286	1.0	0.0	1.0	1.0
2	18029953	C	C	1.0	0.685714285714	0.0	0.0	0.444444444444	0.695652173913
2	18029978	C	C	1.0	1.0	1.0	0.638888888889	1.0	1.0
2	18029980	G	G	1.0	1.0	1.0	0.361111111111	1.0	1.0
2	18029995	G	G	1.0	1.0	1.0	1.0	0.8	0.404761904762
2	18030012	A	A	1.0	1.0	1.0	1.0	0.777777777778	0.446808510638
2	18030050	T	T	1.0	1.0	1.0	0.333333333333	1.0	1.0
2	18030072	A	A	0.0	1.0	1.0	1.0	1.0	1.0
2	18030114	G	G	1.0	1.0	1.0	1.0	0.214285714286	0.0
2	18030125	C	C	1.0	0.829268292683	1.0	0.294117647059	1.0	1.0
2	18030126	A	A	1.0	1.0	1.0	1.0	1.0	0.48275862069
2	18030127	G	G	1.0	1.0	0.0	1.0	1.0	1.0
2	18030228	G	G	1.0	1.0	1.0	1.0	1.0	0.581395348837
2	18030248	C	C	1.0	1.0	1.0	1.0	0.709677419355	1.0
2	18030250	G	G	1.0	1.0	1.0	1.0	1.0	0.478260869565
2	18031292	G	G	1.0	1.0	0.0	0.740740740741	1.0	1.0
2	18031301	C	C	0.0	1.0	0.0	1.0	1.0	1.0
2	18031357	A	A	1.0	1.0	0.0	1.0	1.0	1.0
2	18031362	T	T	0.0	1.0	1.0	1.0	1.0	1.0
2	18031454	A	A	0.0	0.0	0.0	0.8	1.0	1.0
2	18031455	G	G	0.0	0.0	0.0	0.8	1.0	1.0
2	18031491	A	A	1.0	1.0	0.962962962963	1.0	0.0	0.0
2	18031493	G	G	1.0	1.0	1.0	1.0	0.758620689655	0.485714285714
2	18031496	C	C	1.0	1.0	1.0	1.0	0.0	0.0
2	18031562	G	G	1.0	1.0	1.0	1.0	0.0	0.0
2	18031579	A	A	1.0	1.0	1.0	1.0	0.0	0.0
2	18031581	C	C	1.0	1.0	1.0	1.0	0.0	0.0
2	18031605	T	T	1.0	1.0	1.0	1.0	0.785714285714	0.717391304348
2	18031621	A	T	1.0	0.684210526316	1.0	0.346153846154	1.0	1.0
2	18031639	A	A	1.0	1.0	1.0	0.24	1.0	1.0
2	18031650	T	T	1.0	1.0	1.0	1.0	0.838709677419	0.333333333333
2	18031664	C	C	1.0	1.0	1.0	1.0	0.0	0.0
2	18031666	A	A	1.0	1.0	1.0	1.0	0.84375	0.309523809524
2	18031668	T	T	1.0	1.0	1.0	1.0	0.0	0.0
2	18031750	C	C	1.0	1.0	1.0	0.56	1.0	1.0
2	18031759	G	G	1.0	1.0	1.0	1.0	0.689655172414	1.0
2	18031784	T	T	1.0	1.0	1.0	0.6	1.0	1.0
2	18031813	A	A	1.0	1.0	1.0	0.619047619048	1.0	1.0
2	18031865	G	G	1.0	1.0	1.0	0.407407407407	1.0	1.0
2	18031872	G	G	1.0	1.0	1.0	1.0	1.0	0.5
2	18031900	T	T	1.0	1.0	1.0	1.0	0.77358490566	1.0
2	18031937	A	A	1.0	1.0	1.0	1.0	0.0	0.0
2	18031959	A	A	1.0	1.0	1.0	0.757575757576	1.0	1.0
2	18031999	T	T	1.0	1.0	1.0	1.0	0.0	0.0
2	18032022	A	A	1.0	1.0	1.0	1.0	0.0	0.0
2	18032057	C	C	1.0	1.0	1.0	1.0	0.0	0.0
2	18032063	C	C	1.0	1.0	1.0	1.0	0.0	0.0
2	18032064	T	T	1.0	1.0	1.0	0.545454545455	1.0	1.0
2	18032080	C	C	1.0	1.0	1.0	1.0	0.675	0.447368421053
2	18032101	C	C	1.0	1.0	1.0	1.0	0.542857142857	0.536585365854
2	18032109	G	G	1.0	0.25	1.0	1.0	1.0	1.0
2	18032118	A	A	1.0	1.0	1.0	1.0	0.25	0.0
2	18032132	G	G	1.0	1.0	1.0	1.0	0.0	0.0
2	18032151	A	A	1.0	1.0	1.0	1.0	0.717948717949	1.0
2	18032198	G	G	1.0	1.0	1.0	1.0	0.0	0.0
2	18032241	C	C	1.0	1.0	1.0	1.0	0.478260869565	0.477272727273
2	18032243	G	G	1.0	1.0	1.0	1.0	0.0	0.0
2	18032270	C	C	0.0	1.0	1.0	1.0	1.0	1.0
2	18032283	C	C	1.0	1.0	1.0	1.0	0.0	0.0
2	18032350	G	G	1.0	1.0	1.0	1.0	0.0	0.0
2	18032355	C	C	1.0	1.0	1.0	1.0	0.0	0.0
2	18032373	C	C	1.0	1.0	1.0	1.0	0.0	0.0
2	18032379	T	T	1.0	1.0	1.0	1.0	0.0	0.0
2	18032381	T	T	1.0	1.0	1.0	1.0	0.0	0.0
2	18032400	C	C	1.0	1.0	1.0	0.962962962963	0.0	0.0
2	18032432	C	C	1.0	1.0	1.0	1.0	0.714285714286	1.0
2	18032532	A	A	0.0	1.0	0.0	0.566666666667	1.0	1.0
2	18032533	A	A	1.0	0.25	1.0	0.448275862069	1.0	1.0
2	18032749	T	T	1.0	1.0	1.0	1.0	1.0	0.411764705882
2	18032755	C	C	1.0	0.676470588235	1.0	1.0	1.0	1.0
2	18032759	A	A	1.0	1.0	0.0	1.0	1.0	1.0
2	18032810	G	G	1.0	0.384615384615	0.0	0.777777777778	1.0	1.0
2	18032891	C	C	1.0	0.6875	1.0	0.32	1.0	1.0
2	18032945	T	T	1.0	1.0	1.0	1.0	1.0	0.28
2	18032952	G	G	1.0	0.681818181818	1.0	1.0	1.0	1.0
2	18032956	G	G	1.0	1.0	1.0	1.0	0.0	0.0
2	18032986	C	C	1.0	1.0	1.0	0.555555555556	1.0	1.0
2	18032987	C	C	1.0	1.0	1.0	0.555555555556	1.0	1.0
2	18032990	G	G	1.0	1.0	1.0	0.972222222222	0.0	0.0
2	18033003	T	T	1.0	1.0	1.0	1.0	0.0	0.0
2	18033019	C	C	1.0	1.0	1.0	1.0	1.0	0.272727272727
2	18033020	A	A	1.0	1.0	1.0	1.0	0.0	0.0454545454545
2	18033024	C	C	1.0	0.720930232558	1.0	1.0	1.0	1.0
2	18033308	T	T	1.0	1.0	1.0	1.0	0.529411764706	1.0
2	18033413	G	G	1.0	1.0	1.0	1.0	1.0	0.285714285714
2	18033483	C	C	1.0	1.0	0.0	1.0	1.0	1.0
2	18033544	A	A	0.0	1.0	1.0	0.612903225806	1.0	1.0
2	18033585	G	G	1.0	1.0	1.0	1.0	0.790697674419	1.0
2	18033586	C	C	1.0	1.0	1.0	1.0	0.0	0.0
2	18033595	G	A	0.0	0.0	1.0	0.578947368421	1.0	1.0
2	18033668	A	A	1.0	0.775510204082	1.0	1.0	1.0	1.0
2	18033677	A	A	1.0	1.0	1.0	1.0	0.0	0.0
2	18033745	G	G	0.0	1.0	1.0	1.0	1.0	1.0
2	18033751	T	C	1.0	0.0	0.0	0.0	1.0	1.0
2	18033752	A	A	1.0	0.297297297297	1.0	0.307692307692	1.0	1.0
2	18033762	G	G	1.0	1.0	1.0	1.0	0.0	0.0
2	18033774	T	T	1.0	1.0	1.0	1.0	0.0	0.0
2	18033793	A	A	1.0	1.0	1.0	1.0	1.0	0.0
2	18033841	A	A	1.0	1.0	1.0	1.0	0.515151515152	1.0
2	18033847	A	A	1.0	1.0	0.0	0.5	1.0	1.0
2	18033858	G	G	1.0	1.0	1.0	1.0	0.583333333333	1.0
2	18033871	A	A	1.0	1.0	1.0	0.375	1.0	1.0
2	18033885	A	G	1.0	0.617647058824	1.0	0.93023255814	0.0	0.0
2	18033912	A	T	1.0	0.575757575758	1.0	1.0	1.0	1.0
2	18033935	G	G	1.0	0.441176470588	1.0	1.0	1.0	1.0
2	18033967	G	G	1.0	1.0	1.0	1.0	0.846153846154	1.0
2	18034096	C	C	1.0	1.0	1.0	1.0	0.0	0.348837209302
2	18034122	G	G	1.0	1.0	1.0	1.0	0.767857142857	1.0
2	18034134	A	A	1.0	1.0	1.0	1.0	0.265306122449	0.0
2	18034157	C	T	1.0	0.774193548387	1.0	0.617647058824	0.692307692308	1.0
2	18034161	T	T	1.0	1.0	1.0	1.0	0.7	1.0
2	18034164	C	C	1.0	1.0	1.0	1.0	0.705882352941	1.0
2	18034165	A	A	1.0	1.0	1.0	1.0	0.64	0.977272727273
2	18034184	C	C	1.0	1.0	0.0	1.0	1.0	1.0
2	18034191	G	G	1.0	1.0	1.0	0.676470588235	1.0	1.0
2	18034192	T	T	1.0	1.0	1.0	1.0	0.666666666667	1.0
2	18034210	A	A	1.0	0.685714285714	1.0	1.0	1.0	1.0
2	18034211	C	C	1.0	0.676470588235	1.0	1.0	1.0	1.0
2	18034214	C	C	1.0	1.0	1.0	1.0	0.46875	1.0
2	18034250	A	A	1.0	0.675675675676	1.0	1.0	1.0	1.0
2	18034256	G	G	0.0	0.380952380952	0.0	0.105263157895	1.0	1.0
2	18034265	C	C	1.0	0.613636363636	1.0	1.0	1.0	1.0
2	18034299	T	T	1.0	1.0	1.0	1.0	0.843137254902	1.0
2	18034300	T	T	1.0	1.0	1.0	1.0	0.846153846154	1.0
2	18034304	C	C	1.0	1.0	1.0	1.0	1.0	0.537037037037
2	18034359	T	T	1.0	0.78	1.0	1.0	1.0	1.0
2	18034366	A	A	1.0	0.791666666667	1.0	1.0	1.0	1.0
2	18034385	C	A	1.0	0.142857142857	0.0	0.8125	1.0	1.0
2	18034400	G	G	0.0	1.0	1.0	0.25	1.0	1.0
2	18034425	C	G	1.0	0.74358974359	1.0	1.0	0.954545454545	0.969696969697
2	18034460	G	G	0.04	1.0	1.0	0.423076923077	1.0	1.0
2	18034461	T	T	0.0	1.0	1.0	0.423076923077	1.0	1.0
2	18034487	A	A	1.0	0.727272727273	1.0	0.921052631579	0.0	0.0
2	18034500	G	G	1.0	0.720930232558	1.0	0.942857142857	1.0	1.0
2	18034511	T	T	1.0	0.727272727273	1.0	0.942857142857	0.0	0.0
2	18034539	C	C	1.0	1.0	1.0	1.0	1.0	0.689655172414
2	18034610	G	G	1.0	1.0	1.0	1.0	0.765957446809	1.0
2	18034621	G	G	1.0	1.0	1.0	1.0	0.782608695652	1.0
2	18034662	C	T	1.0	0.348837209302	1.0	1.0	1.0	1.0
2	18034797	A	A	1.0	1.0	1.0	1.0	0.0	0.0
2	18034840	A	T	1.0	1.0	1.0	0.393939393939	1.0	1.0
2	18034843	G	G	1.0	1.0	1.0	1.0	0.675	1.0
2	18034880	A	A	1.0	1.0	1.0	1.0	0.822222222222	1.0
2	18034928	C	G	0.0	1.0	1.0	0.948717948718	1.0	1.0
2	18034960	C	C	1.0	0.352941176471	1.0	1.0	1.0	1.0
2	18034983	C	C	1.0	1.0	1.0	1.0	0.641509433962	1.0
2	18034990	T	T	1.0	1.0	1.0	1.0	0.634615384615	1.0
2	18035042	G	G	1.0	1.0	1.0	1.0	0.727272727273	1.0
2	18035066	G	G	1.0	1.0	1.0	1.0	1.0	0.648648648649
2	18035077	A	G	0.0	1.0	1.0	0.25	1.0	1.0
2	18035084	G	G	1.0	0.0	0.0	0.760869565217	1.0	1.0
2	18035090	C	C	1.0	0.0	0.0	0.711111111111	1.0	1.0
2	18035122	T	T	1.0	1.0	1.0	1.0	0.513513513514	0.545454545455
2	18035131	A	A	0.0	1.0	1.0	1.0	1.0	1.0
2	18035138	G	G	1.0	1.0	1.0	0.325581395349	1.0	1.0
2	18035142	A	A	0.0	1.0	1.0	1.0	1.0	1.0
2	18035146	T	T	1.0	0.0	1.0	0.688888888889	1.0	1.0
2	18035154	G	G	1.0	1.0	0.0	1.0	1.0	1.0
2	18035162	A	A	1.0	1.0	0.0	1.0	1.0	1.0
2	18035186	T	T	1.0	1.0	0.0	1.0	1.0	1.0
2	18035198	C	C	1.0	1.0	0.0	1.0	1.0	1.0
2	18035213	G	G	1.0	0.375	1.0	1.0	1.0	1.0
2	18035240	T	T	1.0	0.66	1.0	1.0	1.0	1.0
2	18035261	C	C	1.0	0.756097560976	1.0	0.451612903226	1.0	1.0
2	18035297	A	A	1.0	0.736842105263	1.0	1.0	1.0	1.0
2	18035303	A	A	1.0	1.0	1.0	1.0	0.575	0.705882352941
2	18035321	T	T	1.0	1.0	0.0	1.0	1.0	1.0
2	18035322	G	G	1.0	1.0	0.0	1.0	1.0	1.0
2	18035329	C	C	1.0	1.0	1.0	1.0	0.56862745098	0.30612244898
2	18035332	T	T	1.0	1.0	1.0	1.0	0.43137254902	0.0
2	18035340	C	C	0.0	0.735294117647	1.0	0.264705882353	1.0	1.0
2	18035357	T	T	1.0	0.333333333333	1.0	1.0	1.0	1.0
2	18035358	T	T	1.0	1.0	0.0	1.0	1.0	1.0
2	18035371	A	A	1.0	1.0	1.0	1.0	0.444444444444	1.0
2	18035374	T	T	1.0	1.0	1.0	1.0	1.0	0.537037037037
2	18035473	C	C	1.0	1.0	1.0	1.0	1.0	0.520833333333
2	18035550	C	C	1.0	1.0	1.0	1.0	0.717391304348	1.0
2	18035563	A	A	1.0	1.0	1.0	1.0	0.760869565217	1.0
2	18035620	A	A	1.0	1.0	1.0	1.0	1.0	0.428571428571
2	18035648	C	C	1.0	1.0	1.0	0.423076923077	1.0	1.0
2	18035694	G	G	1.0	1.0	1.0	1.0	1.0	0.288888888889
2	18035706	T	T	1.0	0.117647058824	1.0	1.0	1.0	1.0
2	18035716	T	T	1.0	0.125	1.0	1.0	1.0	1.0
2	18035728	G	G	0.0	0.911764705882	0.0	1.0	1.0	1.0
2	18035730	C	C	0.0	0.911764705882	0.0	0.620689655172	1.0	1.0
2	18035842	T	T	1.0	0.615384615385	1.0	1.0	1.0	1.0
2	18035843	T	T	1.0	1.0	1.0	1.0	0.641025641026	1.0
2	18035917	T	T	0.0	0.677419354839	0.0	0.481481481481	1.0	1.0
2	18035924	T	T	1.0	1.0	1.0	1.0	0.557692307692	1.0
2	18035964	C	C	0.0	1.0	1.0	1.0	1.0	1.0
2	18037110	G	G	1.0	1.0	1.0	1.0	0.888888888889	0.0
2	18037130	T	G	0.0	0.272727272727	0.0	0.96	1.0	1.0
2	18037163	T	T	1.0	1.0	1.0	1.0	1.0	0.478260869565
2	18037177	C	C	1.0	1.0	1.0	1.0	0.5	1.0
2	18037181	T	C	1.0	0.652173913043	1.0	0.787878787879	0.0	0.0
2	18037264	C	C	1.0	0.413793103448	0.0	1.0	1.0	1.0
2	18037267	T	T	1.0	0.392857142857	0.0	1.0	1.0	1.0
2	18037270	G	G	0.0	0.607142857143	1.0	1.0	1.0	1.0
2	18037278	A	A	1.0	1.0	0.0	1.0	1.0	1.0
2	18037303	T	T	1.0	0.323529411765	0.0	1.0	1.0	1.0
2	18037318	T	T	1.0	1.0	1.0	0.236842105263	1.0	1.0
2	18037327	C	C	1.0	1.0	1.0	0.2	1.0	1.0
2	18037340	A	A	1.0	1.0	1.0	0.794871794872	1.0	1.0
2	18037343	T	T	1.0	0.206896551724	0.0	1.0	1.0	1.0
2	18037345	T	T	1.0	1.0	1.0	0.210526315789	1.0	1.0
2	18037346	T	T	1.0	0.206896551724	0.0	1.0	1.0	1.0
2	18037347	C	C	1.0	1.0	1.0	0.8	1.0	1.0
2	18037360	T	G	1.0	0.225806451613	0.0	1.0	1.0	1.0
2	18037378	G	G	0.0	1.0	0.0	0.785714285714	1.0	1.0
2	18037391	G	G	1.0	1.0	1.0	1.0	0.121951219512	0.0
2	18037429	A	A	1.0	1.0	1.0	1.0	0.414634146341	1.0
2	18037496	A	G	0.0	0.333333333333	0.0	1.0	1.0	1.0
2	18037500	T	T	1.0	1.0	1.0	1.0	0.714285714286	1.0
2	18037520	T	T	1.0	1.0	1.0	1.0	0.6	0.5
2	18037525	T	T	1.0	1.0	1.0	1.0	0.794871794872	1.0
2	18037547	A	A	1.0	1.0	1.0	1.0	0.421052631579	1.0
2	18037548	T	T	1.0	0.333333333333	1.0	1.0	1.0	1.0
2	18037585	C	C	1.0	1.0	1.0	1.0	0.631578947368	1.0
2	18037595	G	G	1.0	1.0	0.0	1.0	1.0	1.0
2	18037612	T	T	1.0	1.0	1.0	1.0	1.0	0.642857142857
2	18037654	C	C	0.0	0.638888888889	1.0	1.0	1.0	1.0
2	18037659	T	T	1.0	1.0	1.0	1.0	1.0	0.454545454545
2	18037668	C	C	1.0	1.0	1.0	1.0	0.765957446809	1.0
2	18037733	T	T	1.0	1.0	1.0	1.0	0.604651162791	1.0
2	18037744	A	A	0.0	0.794117647059	0.0	1.0	1.0	1.0
2	18037770	C	C	1.0	1.0	1.0	1.0	0.0	0.0
2	18037822	C	C	1.0	1.0	1.0	1.0	0.421052631579	0.518518518519
2	18037869	A	A	1.0	1.0	1.0	1.0	0.243902439024	0.75
2	18037870	G	G	1.0	1.0	1.0	0.325	1.0	1.0
2	18037872	T	T	1.0	1.0	1.0	1.0	0.0	0.0
2	18037893	C	C	1.0	1.0	1.0	1.0	1.0	0.30303030303
2	18037896	A	A	1.0	1.0	1.0	1.0	0.275	0.7
2	18037908	G	G	1.0	1.0	1.0	0.548387096774	1.0	1.0
2	18037909	T	T	0.0	0.724137931034	1.0	0.967741935484	0.790697674419	0.387096774194
2	18037926	G	T	0.0	0.606060606061	1.0	0.95	1.0	1.0
2	18037931	C	C	1.0	1.0	1.0	0.976744186047	1.0	0.361111111111
2	18037947	G	G	1.0	0.5	0.0	1.0	1.0	1.0
2	18037949	A	A	1.0	0.48275862069	0.0	1.0	1.0	1.0
2	18037951	C	C	1.0	1.0	1.0	1.0	0.636363636364	1.0
2	18038080	C	C	0.0	1.0	1.0	1.0	1.0	1.0
2	18038081	G	G	1.0	0.310344827586	1.0	1.0	1.0	1.0
2	18038099	A	A	1.0	0.310344827586	1.0	0.971428571429	1.0	1.0
2	18038105	C	C	1.0	1.0	1.0	0.030303030303	1.0	1.0
2	18038118	A	A	1.0	1.0	0.0	1.0	1.0	1.0
2	18038120	C	C	1.0	1.0	0.0	1.0	1.0	1.0
2	18038147	G	G	1.0	1.0	0.0	1.0	1.0	1.0
2	18038151	G	G	1.0	1.0	1.0	0.21875	1.0	1.0
2	18038202	T	T	0.0	1.0	1.0	1.0	1.0	1.0
2	18038205	C	C	1.0	1.0	1.0	1.0	0.575757575758	1.0
2	18038209	T	T	0.0	1.0	1.0	1.0	1.0	1.0
2	18038220	C	C	1.0	1.0	1.0	0.71875	1.0	1.0
2	18038228	G	G	1.0	1.0	1.0	1.0	0.548387096774	1.0
2	18038261	A	A	1.0	1.0	1.0	1.0	1.0	0.0
2	18038296	G	G	1.0	1.0	1.0	1.0	0.0	0.0
2	18038325	G	G	1.0	1.0	1.0	0.620689655172	1.0	1.0
2	18038326	G	G	0.0	1.0	1.0	1.0	1.0	1.0
2	18038327	A	C	1.0	1.0	0.0	1.0	1.0	1.0
2	18038335	A	C	1.0	1.0	0.0	0.965517241379	1.0	1.0
2	18038344	G	G	1.0	1.0	1.0	0.37037037037	1.0	0.974358974359
2	18038380	A	A	1.0	1.0	1.0	0.30303030303	1.0	1.0
2	18038396	A	A	0.964285714286	1.0	1.0	1.0	0.716981132075	1.0
2	18038404	A	G	0.0	1.0	1.0	0.263157894737	1.0	1.0
2	18038408	G	A	0.0	1.0	1.0	0.27027027027	1.0	1.0
2	18038478	C	C	1.0	1.0	1.0	1.0	0.0	0.0
2	18038507	A	A	1.0	1.0	1.0	1.0	0.785714285714	1.0
2	18038559	G	G	1.0	1.0	1.0	1.0	0.605263157895	0.545454545455
2	18038581	G	G	1.0	1.0	1.0	1.0	0.575	1.0
2	18038617	T	T	1.0	0.193548387097	1.0	1.0	1.0	1.0
2	18038637	T	T	1.0	1.0	1.0	1.0	0.756756756757	1.0
2	18038638	A	A	1.0	1.0	1.0	1.0	0.763157894737	0.512820512821
2	18038651	T	T	1.0	1.0	1.0	1.0	0.805555555556	0.512195121951
2	18038666	A	A	1.0	1.0	1.0	1.0	0.658536585366	1.0
2	18038674	G	A	1.0	0.0	1.0	1.0	1.0	1.0
2	18038676	A	A	1.0	1.0	1.0	1.0	0.697674418605	0.514285714286
2	18038714	C	C	0.0	1.0	0.0	0.666666666667	1.0	1.0
2	18038719	G	G	1.0	1.0	1.0	0.97619047619	0.692307692308	1.0
2	18038737	G	G	1.0	1.0	1.0	1.0	0.684210526316	1.0
2	18038754	G	G	1.0	0.787878787879	1.0	0.285714285714	0.0	0.0
2	18038762	T	T	1.0	1.0	1.0	1.0	1.0	0.535714285714
2	18038765	T	C	1.0	0.21875	0.0	0.741935483871	1.0	1.0
2	18038784	G	C	1.0	0.294117647059	1.0	1.0	1.0	1.0
2	18038787	T	A	1.0	0.285714285714	1.0	1.0	1.0	1.0
2	18038789	C	C	0.0	1.0	1.0	1.0	1.0	1.0
2	18038850	G	G	1.0	0.973684210526	1.0	1.0	0.6	1.0
2	18038855	T	T	0.0	1.0	1.0	0.375	1.0	1.0
2	18038868	C	C	1.0	1.0	1.0	0.941176470588	0.787878787879	0.538461538462
2	18038872	C	C	1.0	1.0	1.0	0.685714285714	1.0	1.0
2	18038947	T	T	1.0	1.0	1.0	1.0	0.771428571429	1.0
2	18038950	C	C	1.0	1.0	1.0	1.0	0.777777777778	1.0
2	18038976	T	A	0.0	0.0	1.0	0.307692307692	1.0	1.0
2	18038982	G	G	1.0	1.0	0.0	0.702702702703	1.0	1.0
2	18039127	G	G	1.0	1.0	1.0	1.0	0.0	0.652173913043
2	18039141	C	C	1.0	1.0	1.0	1.0	1.0	0.304347826087
2	18039155	G	G	1.0	1.0	1.0	1.0	0.0	0.0
2	18039171	A	A	1.0	1.0	1.0	0.64	1.0	1.0
2	18039196	T	T	1.0	1.0	1.0	1.0	0.590909090909	1.0
2	18039213	G	G	0.0	1.0	1.0	1.0	1.0	1.0
2	18141552	C	C	1.0	1.0	1.0	1.0	0.531914893617	0.66
2	18141629	G	G	1.0	1.0	1.0	1.0	0.622222222222	0.698113207547
2	18142055	C	C	1.0	0.234042553191	1.0	1.0	1.0	1.0
2	18142061	C	C	1.0	1.0	0.0	0.818181818182	1.0	1.0
2	18142097	C	C	0.0	1.0	1.0	0.3	1.0	1.0
2	18142104	C	C	1.0	1.0	0.0	0.8	1.0	1.0
2	18142162	G	G	1.0	0.710526315789	1.0	1.0	1.0	1.0
2	18142167	G	G	1.0	1.0	0.0	0.470588235294	1.0	1.0
2	18142176	C	C	0.0	1.0	1.0	0.631578947368	1.0	1.0
2	18142190	G	G	1.0	0.682926829268	1.0	1.0	1.0	1.0
2	18142220	A	A	1.0	1.0	0.0	0.645161290323	1.0	1.0
2	18142224	G	G	1.0	0.742857142857	1.0	1.0	1.0	1.0
2	18142232	T	C	1.0	0.714285714286	1.0	1.0	1.0	1.0
2	18142260	G	G	1.0	1.0	0.0	0.787878787879	1.0	1.0
2	18142263	C	C	1.0	0.289473684211	1.0	1.0	1.0	1.0
2	18142265	T	T	1.0	1.0	1.0	1.0	1.0	0.285714285714
2	18142272	A	G	1.0	1.0	0.0	0.833333333333	1.0	1.0
2	18142277	C	T	1.0	0.0	0.0	0.827586206897	1.0	1.0
2	18142293	A	A	1.0	1.0	0.0	0.88	1.0	1.0
2	18142298	T	T	1.0	1.0	1.0	1.0	1.0	0.346153846154
2	18142301	G	G	1.0	1.0	0.0	0.809523809524	1.0	1.0
2	18142321	T	T	1.0	1.0	1.0	1.0	1.0	0.625
2	18142333	C	C	1.0	0.263157894737	1.0	1.0	1.0	1.0
2	18142366	C	T	1.0	0.243243243243	0.0	0.636363636364	1.0	1.0
2	18142380	C	C	1.0	1.0	0.0	0.636363636364	1.0	1.0
2	18142385	A	A	0.0	1.0	1.0	0.409090909091	1.0	1.0
2	18142389	T	G	1.0	0.235294117647	0.95	1.0	1.0	1.0
2	18142438	T	T	0.0	1.0	1.0	0.4	1.0	1.0
2	18143795	G	G	1.0	1.0	1.0	1.0	0.0	0.0
2	18143877	C	C	1.0	1.0	1.0	1.0	1.0	0.565217391304
2	18143968	C	C	1.0	0.628571428571	1.0	1.0	1.0	1.0
2	18143978	A	A	1.0	1.0	1.0	1.0	0.0	0.0
2	18144005	C	C	1.0	0.285714285714	1.0	1.0	1.0	1.0
2	18144019	G	G	1.0	1.0	1.0	1.0	0.454545454545	0.3125
2	18144054	G	G	1.0	1.0	1.0	1.0	0.0	0.0
2	18144152	T	T	1.0	0.757575757576	1.0	1.0	0.0	0.0
2	18144220	C	C	1.0	1.0	1.0	0.666666666667	1.0	1.0
2	18144237	T	G	1.0	0.216216216216	1.0	0.3	1.0	1.0
2	18144246	A	A	1.0	1.0	1.0	1.0	0.0	0.0
2	18144251	G	G	1.0	1.0	1.0	1.0	0.0	0.0
2	18144255	T	T	1.0	1.0	0.0	1.0	1.0	1.0
2	18144296	C	C	0.0	1.0	1.0	1.0	1.0	1.0
2	18144300	C	C	1.0	1.0	0.0	1.0	1.0	1.0
2	18144328	C	C	1.0	1.0	1.0	1.0	1.0	0.55
2	18144361	T	T	0.0	1.0	1.0	1.0	1.0	1.0
2	18144384	G	G	1.0	1.0	1.0	0.585365853659	1.0	1.0
2	18144404	T	T	0.0	1.0	1.0	1.0	1.0	1.0
2	18144434	A	A	1.0	1.0	0.0	1.0	1.0	1.0
2	18144436	A	A	1.0	1.0	1.0	1.0	0.0	0.0
2	18144462	A	A	1.0	0.97619047619	1.0	1.0	0.325	0.378378378378
2	18144505	T	T	1.0	1.0	1.0	0.322580645161	1.0	1.0
2	18144507	C	G	1.0	0.3	1.0	0.933333333333	1.0	1.0
2	18144508	T	T	1.0	0.7	1.0	1.0	0.0	0.0
2	18144517	A	A	1.0	0.678571428571	1.0	1.0	1.0	1.0
2	18144545	A	A	1.0	1.0	1.0	1.0	0.631578947368	1.0
2	18144550	A	G	1.0	0.277777777778	1.0	0.925925925926	1.0	1.0
2	18144695	C	C	1.0	1.0	1.0	1.0	0.0	0.0
2	18144701	T	T	1.0	1.0	1.0	1.0	0.666666666667	1.0
2	18144707	T	T	1.0	1.0	1.0	1.0	0.0	0.0
2	18144766	G	G	1.0	1.0	1.0	1.0	0.8	0.615384615385
2	18144848	T	T	1.0	1.0	1.0	1.0	0.0	0.0
2	18144933	G	G	1.0	1.0	1.0	1.0	0.625	1.0
2	18145005	A	A	1.0	1.0	1.0	1.0	0.756756756757	1.0
2	18145093	C	C	1.0	1.0	1.0	0.689655172414	1.0	1.0
2	18145106	C	C	1.0	1.0	1.0	1.0	0.0	0.0
2	18145107	G	G	0.0	1.0	1.0	1.0	1.0	1.0
2	18145109	C	A	1.0	0.0	0.0	0.0	1.0	1.0
2	18145114	T	T	1.0	1.0	1.0	1.0	0.756097560976	1.0
2	18145122	G	G	1.0	1.0	1.0	0.4	1.0	1.0
2	18145133	C	C	1.0	0.28125	1.0	0.703703703704	1.0	1.0
2	18145143	A	A	1.0	1.0	1.0	1.0	0.0	0.0
2	18145144	G	G	1.0	1.0	1.0	1.0	0.0	0.0
2	18145145	G	G	1.0	1.0	1.0	1.0	0.0	0.0
2	18145209	C	C	1.0	1.0	1.0	1.0	0.375	1.0
2	18145227	T	T	1.0	1.0	1.0	1.0	0.357142857143	1.0
2	18145251	A	A	1.0	1.0	1.0	1.0	0.0	0.0
2	18145257	T	T	1.0	1.0	1.0	0.694444444444	1.0	1.0
2	18145262	C	C	0.0	0.761904761905	0.0	0.333333333333	1.0	1.0
2	18145331	A	A	1.0	0.375	1.0	1.0	1.0	1.0
2	18145424	A	A	1.0	1.0	1.0	1.0	0.846153846154	0.838709677419
2	18145427	A	A	1.0	0.382352941176	1.0	0.0294117647059	1.0	1.0
2	18145470	T	T	1.0	1.0	0.0	1.0	1.0	1.0
2	18145487	G	G	1.0	1.0	1.0	0.321428571429	1.0	1.0
2	18145527	A	A	1.0	1.0	0.0	0.653846153846	1.0	1.0
2	18145539	A	A	1.0	1.0	1.0	1.0	0.424242424242	0.621621621622
2	18145555	G	G	0.971428571429	1.0	0.914285714286	0.9	0.864864864865	0.972972972973
2	18145585	G	G	1.0	0.408163265306	1.0	1.0	0.972222222222	1.0
2	18145586	T	T	1.0	1.0	1.0	0.771428571429	1.0	1.0
2	18145592	A	A	1.0	0.625	1.0	1.0	1.0	1.0
2	18145598	A	A	0.947368421053	0.979591836735	0.891891891892	0.914285714286	0.860465116279	0.975609756098
2	18145599	T	T	0.947368421053	0.98	1.0	0.914285714286	0.860465116279	0.97619047619
2	18145603	T	T	0.947368421053	0.98	0.894736842105	0.911764705882	0.790697674419	0.976744186047
2	18145651	G	G	1.0	1.0	0.939393939394	0.933333333333	0.888888888889	0.94
2	18145678	A	A	0.875	1.0	0.965517241379	0.911764705882	0.951219512195	0.94
2	18145682	G	G	1.0	0.666666666667	1.0	1.0	1.0	1.0
2	18145715	T	T	0.0	0.685714285714	1.0	0.393939393939	1.0	1.0
2	18145726	T	T	1.0	1.0	1.0	1.0	0.0	0.0
2	18145747	T	T	1.0	1.0	0.0425531914894	1.0	1.0	1.0
2	18145773	C	C	0.0	1.0	1.0	0.34375	1.0	1.0
2	18145810	C	C	1.0	1.0	0.0	0.972972972973	0.763157894737	1.0
2	18145815	T	T	1.0	1.0	0.0	0.972972972973	1.0	1.0
2	18145822	G	G	1.0	1.0	1.0	1.0	0.926829268293	0.642857142857
2	18145823	C	C	1.0	1.0	0.0	0.972972972973	1.0	1.0
2	18145837	T	T	0.0	1.0	1.0	0.314285714286	1.0	1.0
2	18145839	A	A	1.0	1.0	0.0	0.694444444444	1.0	1.0
2	18145844	T	T	0.0	0.0	1.0	0.333333333333	1.0	1.0
2	18145858	C	C	1.0	1.0	0.0689655172414	0.972222222222	1.0	1.0
2	18145875	C	C	0.903225806452	0.97619047619	0.947368421053	0.944444444444	0.98	0.913043478261
2	18145887	T	T	0.903225806452	0.970588235294	0.962962962963	0.972972972973	0.916666666667	0.911111111111
2	18145893	A	A	0.111111111111	1.0	1.0	0.388888888889	1.0	1.0
2	18145900	G	G	1.0	1.0	1.0	1.0	0.511627906977	1.0
2	18145930	G	G	1.0	1.0	1.0	0.6	1.0	1.0
2	18146007	G	G	0.0	1.0	1.0	1.0	1.0	1.0
2	18146009	C	C	1.0	0.666666666667	1.0	1.0	1.0	1.0
2	18146017	A	A	1.0	1.0	1.0	1.0	1.0	0.68
2	18146067	A	A	1.0	1.0	0.0	1.0	1.0	1.0
2	18146106	T	T	1.0	0.346153846154	1.0	1.0	1.0	1.0
2	18146200	A	A	1.0	1.0	0.0	1.0	1.0	1.0
2	18146206	T	T	1.0	1.0	1.0	1.0	0.0	0.318181818182
2	18146215	T	C	0.0	0.307692307692	1.0	1.0	1.0	1.0
2	18146217	C	C	1.0	0.68	1.0	1.0	1.0	1.0
2	18146353	A	A	1.0	1.0	1.0	1.0	1.0	0.388888888889
2	18146396	C	C	1.0	1.0	1.0	1.0	1.0	0.595238095238
2	18146412	T	T	1.0	1.0	1.0	1.0	0.659574468085	1.0
2	18146435	A	T	1.0	0.722222222222	1.0	1.0	1.0	1.0
2	18146439	C	C	1.0	0.771428571429	1.0	1.0	1.0	1.0
2	18146460	G	G	1.0	0.757575757576	1.0	1.0	1.0	1.0
2	18146476	G	G	1.0	1.0	1.0	1.0	0.659090909091	1.0
2	18146486	C	C	0.0	1.0	1.0	1.0	1.0	1.0
2	18146507	C	C	1.0	0.314285714286	1.0	1.0	1.0	1.0
2	18146512	T	T	1.0	0.694444444444	0.977777777778	1.0	1.0	1.0
2	18146544	C	G	1.0	1.0	0.0	1.0	1.0	1.0
2	18146554	C	C	1.0	0.4	1.0	0.444444444444	1.0	1.0
2	18146568	A	A	1.0	0.421052631579	1.0	0.447368421053	1.0	1.0
2	18146572	A	C	1.0	1.0	0.0	1.0	1.0	1.0
2	18146600	G	G	1.0	1.0	1.0	0.485714285714	1.0	1.0
2	18146607	G	G	1.0	1.0	1.0	1.0	0.386363636364	0.3125
2	18146617	T	T	1.0	1.0	1.0	1.0	0.395348837209	0.333333333333
2	18146636	T	T	1.0	1.0	1.0	1.0	0.0	0.0
2	18146647	C	C	1.0	1.0	1.0	1.0	1.0	0.688888888889
2	18146650	A	A	1.0	1.0	1.0	1.0	0.717391304348	1.0
2	18146652	C	C	1.0	1.0	1.0	0.40625	1.0	1.0
2	18146678	T	C	0.0	1.0	1.0	1.0	1.0	1.0
2	18146711	C	C	1.0	0.0	1.0	0.413793103448	1.0	1.0
2	18146714	C	C	1.0	0.257142857143	1.0	1.0	1.0	1.0
2	18146795	A	A	1.0	1.0	1.0	1.0	1.0	0.46
2	18146809	C	C	0.0	0.309090909091	1.0	1.0	1.0	1.0
2	18146811	C	C	1.0	0.690909090909	0.0	0.941176470588	0.583333333333	0.4
2	18146834	T	T	1.0	0.43137254902	1.0	1.0	1.0	1.0
2	18146944	G	G	1.0	0.722222222222	1.0	1.0	1.0	1.0
2	18147039	C	C	0.0	1.0	1.0	0.4	1.0	1.0
2	18147085	A	G	1.0	0.0	0.0	0.0	1.0	1.0
2	18147250	G	T	1.0	0.666666666667	1.0	0.037037037037	1.0	1.0
2	18147273	A	A	0.0	1.0	1.0	1.0	1.0	1.0
2	18147277	T	T	0.0	1.0	0.0	1.0	1.0	1.0
2	18147284	A	G	1.0	1.0	1.0	0.0	1.0	1.0
2	18147288	C	C	1.0	0.0	1.0	1.0	0.979166666667	1.0
2	18147294	C	C	1.0	0.0	1.0	1.0	1.0	1.0
2	18147326	T	G	1.0	1.0	1.0	0.56	1.0	1.0
2	18147345	A	A	1.0	0.655172413793	1.0	1.0	1.0	1.0
2	18147453	T	T	1.0	1.0	1.0	1.0	0.428571428571	1.0
2	18147454	T	G	1.0	1.0	1.0	0.724137931034	1.0	1.0
2	18147463	C	C	1.0	1.0	0.0	1.0	1.0	1.0
2	18147480	A	A	1.0	1.0	1.0	1.0	0.6	0.464285714286
2	18147481	A	A	1.0	1.0	1.0	1.0	1.0	0.48275862069
2	18147490	T	T	1.0	1.0	1.0	1.0	0.421052631579	1.0
2	18147509	G	G	1.0	0.578947368421	1.0	1.0	1.0	1.0
2	18147516	C	C	1.0	1.0	1.0	1.0	0.0	0.0
2	18147518	C	C	1.0	1.0	1.0	0.641025641026	1.0	1.0
2	18147522	G	T	0.0	0.548387096774	1.0	0.0	1.0	1.0
2	18147545	C	C	0.0	1.0	1.0	1.0	1.0	1.0
2	18147553	T	T	0.0	1.0	1.0	1.0	1.0	1.0
2	18147604	A	A	1.0	1.0	1.0	1.0	0.46875	1.0
2	18147607	G	G	0.0	1.0	1.0	1.0	1.0	1.0
2	18147609	C	C	1.0	0.333333333333	1.0	1.0	1.0	1.0
2	18147696	G	G	1.0	0.289473684211	1.0	1.0	1.0	1.0
2	18147703	C	C	1.0	0.74358974359	1.0	1.0	1.0	1.0
2	18147710	G	G	1.0	0.307692307692	1.0	1.0	1.0	1.0
2	18147714	C	C	1.0	1.0	1.0	1.0	0.632653061224	1.0
2	18147725	G	G	1.0	1.0	1.0	1.0	0.0612244897959	0.0
2	18147726	T	T	0.0	1.0	1.0	1.0	1.0	1.0
2	18147732	A	A	0.0	1.0	1.0	1.0	1.0	1.0
2	18147748	T	T	1.0	1.0	1.0	1.0	1.0	0.4
2	18147796	G	G	1.0	0.724137931034	1.0	1.0	1.0	1.0
2	18147798	G	G	0.0	1.0	1.0	1.0	1.0	1.0
2	18147799	G	G	1.0	0.285714285714	1.0	1.0	1.0	1.0
2	18147848	T	T	1.0	1.0	1.0	1.0	0.0	0.0
2	18147850	G	G	1.0	1.0	1.0	0.434782608696	1.0	1.0
2	18147878	T	T	1.0	1.0	0.0	1.0	1.0	1.0
2	18147887	C	C	1.0	0.0	1.0	1.0	1.0	1.0
2	18147904	G	G	0.0	1.0	1.0	1.0	1.0	1.0
2	18147914	G	G	1.0	1.0	1.0	1.0	1.0	0.305555555556
2	18147925	A	A	1.0	1.0	1.0	1.0	1.0	0.351351351351
2	18147939	G	G	0.0	1.0	1.0	1.0	1.0	1.0
2	18147965	C	C	1.0	1.0	1.0	0.416666666667	1.0	1.0
2	18147998	A	A	1.0	1.0	0.0	1.0	1.0	1.0
2	18148010	A	G	1.0	1.0	1.0	0.571428571429	1.0	1.0
2	18148034	A	G	1.0	1.0	1.0	0.0	1.0	1.0
2	18148040	A	A	1.0	1.0	1.0	0.526315789474	1.0	1.0
2	18148041	G	G	1.0	1.0	0.0	1.0	1.0	1.0
2	18148068	G	G	0.0	1.0	1.0	1.0	1.0	1.0
2	18148804	C	A	1.0	0.0	0.0	0.0	0.575757575758	1.0
2	18148830	C	C	1.0	1.0	1.0	0.655172413793	1.0	1.0
2	18148841	G	G	1.0	1.0	1.0	1.0	1.0	0.6
2	18148913	T	T	1.0	1.0	1.0	1.0	1.0	0.393939393939
2	18148991	T	T	1.0	0.647058823529	1.0	1.0	1.0	1.0
2	18148992	T	T	1.0	1.0	1.0	1.0	0.814814814815	0.894736842105
2	18149003	T	T	1.0	1.0	1.0	1.0	0.607142857143	0.129032258065
2	18149005	G	G	1.0	1.0	1.0	0.310344827586	1.0	1.0
2	18149013	T	T	1.0	1.0	1.0	1.0	0.827586206897	0.891891891892
2	18149024	T	C	1.0	0.0	1.0	0.0	0.806451612903	0.885714285714
2	18149032	G	G	1.0	1.0	0.0	1.0	1.0	1.0
2	18149043	G	G	0.0	1.0	1.0	1.0	1.0	1.0
2	18149044	A	G	1.0	0.0	1.0	0.0	0.470588235294	0.891891891892
2	18149054	C	T	1.0	0.25	1.0	0.0322580645161	1.0	1.0
2	18149066	G	G	0.0	1.0	0.0	1.0	1.0	1.0
2	18149083	A	A	1.0	1.0	1.0	1.0	0.909090909091	0.871794871795
2	18149084	G	G	1.0	1.0	1.0	1.0	0.90625	0.871794871795
2	18149094	G	G	1.0	1.0	1.0	1.0	1.0	0.571428571429
2	18149100	C	C	1.0	1.0	1.0	1.0	1.0	0.633333333333
2	18149105	C	C	1.0	1.0	1.0	0.588235294118	1.0	1.0
2	18149239	G	G	0.0	1.0	1.0	1.0	1.0	1.0
2	18149248	C	C	1.0	1.0	1.0	0.642857142857	1.0	1.0
2	18149324	C	C	0.0	1.0	1.0	1.0	1.0	1.0
2	18149329	T	T	1.0	1.0	1.0	1.0	0.548387096774	1.0
2	18150608	G	G	1.0	1.0	1.0	1.0	0.681818181818	1.0
2	18150620	G	G	0.0	0.633333333333	1.0	1.0	1.0	1.0
2	18150632	G	G	1.0	1.0	0.0	1.0	1.0	1.0
2	18150635	A	A	1.0	1.0	0.0	1.0	1.0	1.0
2	18150650	G	G	0.0	1.0	1.0	1.0	1.0	1.0
2	18150661	G	G	1.0	1.0	1.0	1.0	0.340425531915	1.0
2	18150667	C	C	1.0	1.0	1.0	1.0	0.326530612245	1.0
2	18150674	G	G	0.0	0.708333333333	1.0	1.0	1.0	1.0
2	18150687	A	A	0.0	0.8	1.0	1.0	1.0	1.0
2	18150696	C	C	0.0	1.0	1.0	1.0	1.0	1.0
2	18150712	C	C	0.0	0.785714285714	1.0	1.0	1.0	1.0
2	18150718	G	G	1.0	1.0	1.0	1.0	0.767857142857	0.333333333333
2	18150737	T	G	1.0	0.206896551724	1.0	0.0	1.0	1.0
2	18150740	A	A	1.0	1.0	1.0	1.0	0.58	1.0
2	18150763	G	G	1.0	1.0	0.0	1.0	1.0	1.0
2	18150764	A	A	1.0	1.0	1.0	1.0	0.56862745098	1.0
2	18150765	T	C	1.0	0.0	0.0	0.0	1.0	1.0
2	18150767	G	G	1.0	1.0	0.0	1.0	1.0	1.0
2	18150785	C	C	1.0	0.88	1.0	1.0	0.818181818182	1.0
2	18150809	G	G	1.0	1.0	1.0	1.0	1.0	0.439024390244
2	18150818	A	A	0.972222222222	0.92	1.0	1.0	0.46	1.0
2	18150819	A	A	0.972222222222	0.92	1.0	1.0	0.46	1.0
2	18150829	A	A	0.926829268293	1.0	1.0	0.72	1.0	1.0
2	18150831	C	C	1.0	1.0	1.0	1.0	0.813953488372	1.0
2	18150844	T	T	0.953488372093	1.0	1.0	1.0	0.846153846154	1.0
2	18150850	G	G	1.0	1.0	0.0540540540541	1.0	1.0	1.0
2	18150863	C	C	0.958333333333	1.0	1.0	1.0	0.818181818182	0.894736842105
2	18150864	A	A	0.875	1.0	1.0	1.0	1.0	0.904761904762
2	18150874	G	G	0.943396226415	1.0	1.0	1.0	0.761904761905	0.484848484848
2	18150885	C	C	0.218181818182	0.941176470588	1.0	1.0	0.913043478261	1.0
2	18150936	C	C	1.0	1.0	0.672727272727	0.903225806452	1.0	1.0
2	18151080	C	C	1.0	1.0	1.0	0.761904761905	1.0	1.0
2	18151087	A	A	1.0	1.0	0.5	1.0	1.0	1.0
2	18151096	C	C	1.0	1.0	1.0	1.0	1.0	0.586206896552
2	18151097	T	T	0.486486486486	1.0	0.0	0.727272727273	0.526315789474	0.379310344828
2	18151103	G	G	0.512820512821	1.0	0.0	0.732142857143	0.55	0.354838709677
2	18151241	C	C	1.0	1.0	1.0	1.0	1.0	0.75
2	18151243	C	C	1.0	1.0	1.0	0.981132075472	0.576923076923	0.46875
2	18151244	G	G	1.0	1.0	0.666666666667	0.981132075472	1.0	1.0
2	18151259	T	T	0.0	0.926829268293	1.0	0.807692307692	1.0	1.0
2	18151268	G	G	1.0	1.0	1.0	0.589743589744	1.0	1.0
2	18151285	T	T	1.0	0.97619047619	0.0	0.818181818182	0.90243902439	0.803571428571
2	18151293	T	T	1.0	1.0	1.0	1.0	1.0	0.763636363636
2	18151298	C	C	1.0	1.0	1.0	0.685714285714	1.0	1.0
2	18151300	G	A	1.0	0.128205128205	1.0	0.638888888889	1.0	1.0
2	18151304	G	G	0.966666666667	1.0	0.794871794872	0.944444444444	0.978723404255	1.0
2	18151306	T	T	1.0	1.0	1.0	0.742857142857	1.0	1.0
2	18151691	C	C	1.0	1.0	0.0	1.0	1.0	1.0
2	18151694	G	G	1.0	1.0	1.0	1.0	0.92	0.0
2	18151700	A	G	1.0	0.378378378378	0.954545454545	1.0	1.0	1.0
2	18151704	A	A	1.0	1.0	1.0	1.0	0.913043478261	0.0
2	18151708	A	A	1.0	1.0	1.0	1.0	0.913043478261	0.0
2	18151709	C	C	1.0	0.368421052632	1.0	1.0	1.0	1.0
2	18151712	C	C	0.0	0.666666666667	1.0	1.0	1.0	1.0
2	18151730	A	A	1.0	1.0	1.0	1.0	0.0	0.0
2	18151734	C	T	1.0	0.305555555556	1.0	0.366666666667	1.0	1.0
2	18151740	C	C	1.0	1.0	1.0	0.592592592593	1.0	1.0
2	18151778	A	C	1.0	0.439024390244	1.0	0.324324324324	1.0	1.0
2	18151781	G	G	1.0	1.0	1.0	1.0	1.0	0.575
2	18151800	A	A	1.0	1.0	1.0	1.0	1.0	0.451612903226
2	18151815	T	G	1.0	0.324324324324	1.0	0.317073170732	1.0	1.0
2	18151832	C	C	1.0	1.0	1.0	1.0	0.677419354839	1.0
2	18151835	C	C	1.0	1.0	1.0	1.0	0.59375	0.0
2	18151862	G	G	1.0	1.0	0.0	1.0	1.0	1.0
2	18151888	T	T	1.0	1.0	1.0	0.714285714286	1.0	1.0
2	18151890	T	T	1.0	1.0	1.0	1.0	1.0	0.473684210526
2	18151894	C	C	0.0	1.0	1.0	1.0	1.0	1.0
2	18151896	C	C	0.0	1.0	1.0	1.0	1.0	1.0
2	18151908	A	T	1.0	0.333333333333	1.0	0.363636363636	1.0	1.0
2	18151929	T	T	0.0	0.756756756757	0.0	0.566666666667	1.0	1.0
2	18151934	A	A	1.0	1.0	1.0	0.566666666667	1.0	1.0
2	18151938	T	T	1.0	0.27027027027	1.0	1.0	1.0	1.0
2	18151982	A	C	0.0	0.348837209302	1.0	0.384615384615	1.0	1.0
2	18152011	T	C	1.0	0.302325581395	1.0	1.0	1.0	1.0
2	18152015	C	C	0.0	1.0	0.0	1.0	1.0	1.0
2	18152024	T	T	1.0	1.0	1.0	1.0	0.0	0.0
2	18152062	G	G	1.0	1.0	1.0	1.0	0.0	0.0
2	18152157	C	C	1.0	1.0	0.166666666667	1.0	1.0	1.0
2	18152165	C	C	1.0	1.0	0.846153846154	1.0	1.0	1.0
2	18152169	C	C	1.0	1.0	0.849056603774	1.0	0.966666666667	0.923076923077
2	18152176	G	G	0.0	0.695652173913	1.0	0.735294117647	1.0	1.0
2	18152185	A	A	1.0	1.0	1.0	0.71875	1.0	1.0
2	18152193	C	C	1.0	1.0	0.88	1.0	0.962962962963	0.925925925926
2	18152239	T	T	0.0	0.48	1.0	0.681818181818	1.0	1.0
2	18152415	C	C	1.0	1.0	1.0	0.285714285714	1.0	1.0
2	18152426	T	T	1.0	1.0	0.862068965517	0.909090909091	0.962962962963	0.944444444444
2	18152445	T	T	1.0	1.0	1.0	1.0	0.166666666667	0.0952380952381
2	18152490	A	A	0.0	1.0	1.0	1.0	1.0	1.0
2	18152492	G	G	1.0	1.0	0.848484848485	0.96	0.823529411765	0.966666666667
2	18152502	T	T	1.0	1.0	1.0	0.5	1.0	1.0
2	18152504	C	C	1.0	1.0	0.875	1.0	0.794117647059	0.966666666667
2	18152521	C	C	1.0	1.0	1.0	1.0	1.0	0.5
2	18152539	G	G	0.0	1.0	1.0	1.0	1.0	1.0
2	18152565	T	T	1.0	1.0	0.741935483871	0.947368421053	0.973684210526	1.0
2	18152598	T	T	1.0	0.633333333333	1.0	1.0	1.0	1.0
2	18153030	G	G	0.0	1.0	1.0	1.0	1.0	1.0
2	18153058	A	A	1.0	1.0	1.0	1.0	0.555555555556	1.0
2	18153071	G	G	1.0	1.0	1.0	1.0	0.542857142857	1.0
2	18153099	T	T	1.0	1.0	1.0	0.114285714286	1.0	1.0
2	18153120	G	G	1.0	1.0	1.0	0.0882352941176	0.953488372093	0.589743589744
2	18153136	T	T	1.0	1.0	1.0	0.0810810810811	1.0	1.0
2	18153152	C	C	0.0	1.0	1.0	1.0	1.0	1.0
2	18153158	G	A	1.0	1.0	1.0	1.0	1.0	0.384615384615
2	18153189	G	G	1.0	1.0	1.0	0.0	1.0	1.0
2	18153515	A	A	1.0	1.0	1.0	1.0	0.0	0.0263157894737
2	18153556	A	A	1.0	1.0	1.0	0.414634146341	1.0	1.0
2	18153592	T	T	1.0	0.0	0.0	0.628571428571	1.0	1.0
2	18153602	T	G	1.0	1.0	1.0	0.382352941176	0.0	0.0
2	18153604	A	A	1.0	1.0	1.0	1.0	0.595744680851	1.0
2	18153622	G	G	0.0	0.0	0.0	1.0	1.0	1.0
2	18153637	C	T	1.0	1.0	1.0	0.242424242424	0.965517241379	0.959183673469
2	18153649	T	T	1.0	1.0	1.0	1.0	1.0	0.521739130435
2	18153685	T	T	1.0	1.0	1.0	1.0	0.0	0.0
2	18153698	A	A	1.0	1.0	1.0	1.0	0.673076923077	1.0
2	18153705	C	A	0.0	1.0	1.0	0.357142857143	1.0	1.0
2	18153706	A	A	1.0	0.571428571429	1.0	1.0	1.0	1.0
2	18153707	C	C	1.0	0.571428571429	1.0	1.0	0.0	0.0
2	18153710	T	T	1.0	1.0	0.0	1.0	1.0	1.0
2	18153712	T	T	1.0	0.526315789474	1.0	1.0	0.0	0.0
2	18153747	G	G	1.0	1.0	1.0	1.0	0.0	0.0
2	18153778	C	C	0.0	1.0	1.0	0.935483870968	1.0	1.0
2	18153780	T	T	1.0	1.0	0.0	1.0	1.0	0.979591836735
2	18153788	C	C	1.0	1.0	1.0	1.0	0.56	1.0
2	18153894	A	A	1.0	0.481481481481	1.0	0.514285714286	1.0	1.0
2	18153916	A	A	1.0	1.0	0.0	1.0	1.0	1.0
2	18153920	A	A	1.0	1.0	1.0	1.0	0.725	1.0
2	18153987	T	T	1.0	1.0	1.0	1.0	0.714285714286	1.0
2	18153999	T	T	1.0	1.0	1.0	0.318181818182	0.972972972973	1.0
2	18154009	T	T	1.0	1.0	1.0	0.263157894737	1.0	1.0
2	18154026	T	T	1.0	1.0	1.0	1.0	1.0	0.617021276596
2	18154053	T	A	0.0	0.0	1.0	0.705882352941	1.0	1.0
2	18154144	T	T	0.0	0.0	0.0	0.6875	1.0	1.0
2	18154544	C	C	1.0	1.0	0.0	1.0	1.0	1.0
2	18154568	A	A	1.0	0.657894736842	1.0	1.0	1.0	1.0
2	18154573	T	G	1.0	1.0	1.0	0.243243243243	1.0	1.0
2	18154588	T	T	1.0	0.714285714286	1.0	1.0	1.0	1.0
2	18154593	T	T	0.0	1.0	1.0	0.0	1.0	1.0
2	18154764	T	T	1.0	1.0	1.0	1.0	0.428571428571	1.0
2	18154796	C	C	1.0	1.0	1.0	0.32	1.0	1.0
2	18154801	C	C	1.0	1.0	1.0	1.0	0.375	1.0
2	18154802	G	G	0.0	1.0	1.0	1.0	1.0	1.0
2	18154809	A	A	0.0	1.0	1.0	1.0	1.0	1.0
2	18154853	A	A	1.0	1.0	1.0	0.74358974359	1.0	1.0
2	18154872	G	A	0.0	1.0	1.0	0.0	1.0	1.0
2	18154878	A	A	1.0	1.0	1.0	1.0	0.0	0.0
2	18154893	G	G	1.0	0.0	1.0	1.0	1.0	1.0
2	18154895	T	T	1.0	0.0	1.0	1.0	1.0	1.0
2	18154896	G	G	1.0	0.0	1.0	1.0	1.0	1.0
2	18154897	T	T	1.0	0.0	1.0	1.0	1.0	1.0
2	18154910	C	C	1.0	1.0	0.0	1.0	1.0	1.0
2	18154918	T	T	1.0	1.0	0.0	1.0	1.0	1.0
2	18154959	C	C	1.0	1.0	1.0	0.5	1.0	1.0
2	18154963	A	A	1.0	1.0	1.0	1.0	0.0	0.0
2	18154968	A	C	0.0	1.0	1.0	1.0	1.0	1.0
2	18155024	T	T	1.0	1.0	1.0	0.48275862069	1.0	1.0
2	18155025	T	T	1.0	1.0	1.0	0.48275862069	1.0	1.0
2	18155028	A	A	1.0	1.0	1.0	0.5	1.0	1.0
2	18155052	A	C	0.0	0.0	1.0	1.0	1.0	1.0
2	18155067	A	A	1.0	1.0	1.0	1.0	0.444444444444	1.0
2	18155068	T	T	1.0	1.0	1.0	1.0	0.444444444444	1.0
2	18155072	A	A	1.0	1.0	1.0	1.0	0.416666666667	1.0
2	18155076	C	C	1.0	1.0	0.0	1.0	1.0	1.0
2	18155098	A	A	0.0	1.0	1.0	1.0	1.0	1.0
2	18155107	G	G	1.0	1.0	1.0	1.0	0.558823529412	1.0
2	18155108	G	A	1.0	0.0	0.0	0.59375	1.0	1.0
2	18155121	C	C	1.0	1.0	1.0	0.466666666667	1.0	1.0
2	18155125	T	T	1.0	1.0	1.0	0.433333333333	1.0	1.0
2	18155144	G	G	1.0	1.0	1.0	0.527777777778	1.0	1.0
2	18155145	G	G	1.0	0.641025641026	1.0	1.0	1.0	1.0
2	18155153	A	A	1.0	1.0	1.0	1.0	1.0	0.657894736842
2	18155166	G	G	1.0	1.0	1.0	1.0	1.0	0.648648648649
2	18155167	G	G	1.0	1.0	1.0	1.0	1.0	0.648648648649
2	18155170	G	G	1.0	0.358974358974	1.0	1.0	1.0	1.0
2	18155180	A	T	1.0	1.0	1.0	0.621621621622	1.0	1.0
2	18155186	C	C	1.0	1.0	1.0	1.0	1.0	0.657142857143
2	18155223	T	T	1.0	1.0	1.0	1.0	0.905660377358	0.0
2	18155225	C	C	1.0	1.0	1.0	1.0	0.903846153846	0.0
2	18155230	A	A	1.0	1.0	1.0	1.0	1.0	0.714285714286
2	18155231	A	A	0.0	1.0	0.0	1.0	1.0	1.0
2	18155235	G	G	1.0	1.0	1.0	1.0	1.0	0.722222222222
2	18155236	T	T	1.0	1.0	1.0	0.7	1.0	1.0
2	18155239	A	A	1.0	1.0	1.0	1.0	0.105263157895	1.0
2	18155246	T	G	1.0	1.0	1.0	0.324324324324	1.0	1.0
2	18155254	C	C	1.0	1.0	1.0	0.628571428571	1.0	1.0
2	18155276	A	A	1.0	1.0	1.0	0.512195121951	0.916666666667	0.0
2	18155277	T	T	1.0	1.0	1.0	0.558139534884	1.0	1.0
2	18155286	G	G	1.0	0.689655172414	1.0	1.0	0.914893617021	0.0
2	18155288	G	G	1.0	1.0	1.0	1.0	0.326086956522	1.0
2	18155298	C	C	1.0	1.0	1.0	1.0	0.0909090909091	1.0
2	18155299	A	A	1.0	1.0	1.0	1.0	0.0909090909091	1.0
2	18155302	G	G	1.0	1.0	1.0	1.0	1.0	0.75
2	18155304	A	A	1.0	1.0	1.0	1.0	1.0	0.75
2	18155315	A	A	1.0	0.4	0.0	1.0	1.0	1.0
2	18155316	A	A	1.0	1.0	1.0	0.461538461538	1.0	1.0
2	18155337	A	A	1.0	1.0	1.0	1.0	0.0666666666667	1.0
2	18155340	A	A	1.0	1.0	1.0	0.5	0.0	0.0
2	18155352	A	A	1.0	1.0	0.0	1.0	1.0	1.0
2	18155353	G	G	1.0	1.0	0.0	1.0	1.0	1.0
2	18155413	G	G	1.0	1.0	1.0	1.0	0.642857142857	1.0
2	18155414	A	A	1.0	1.0	1.0	0.633333333333	1.0	1.0
2	18155427	C	C	1.0	1.0	0.0	1.0	1.0	1.0
2	18155469	G	G	1.0	1.0	1.0	1.0	0.380952380952	1.0
2	18155473	C	A	0.0	0.0	1.0	0.441176470588	0.714285714286	1.0
2	18155490	G	T	0.0	0.0	1.0	0.4375	0.714285714286	1.0
2	18155500	G	G	1.0	1.0	1.0	1.0	0.711111111111	1.0
2	18155506	A	A	1.0	1.0	0.0	1.0	1.0	1.0
2	18155571	C	C	0.0	1.0	1.0	1.0	0.441860465116	0.432432432432
2	18155676	C	G	1.0	0.583333333333	1.0	0.411764705882	1.0	1.0
2	18155688	C	A	1.0	0.545454545455	1.0	0.379310344828	1.0	1.0
2	18155721	T	T	1.0	1.0	1.0	1.0	0.627450980392	1.0
2	18155930	T	T	1.0	0.65625	1.0	1.0	1.0	1.0
2	18155943	T	T	1.0	1.0	1.0	1.0	0.0	0.0
2	18155948	C	C	1.0	1.0	0.0	1.0	1.0	1.0
2	18155964	G	A	0.0	1.0	1.0	1.0	1.0	1.0
2	18155996	C	C	1.0	1.0	0.0	0.75	1.0	1.0
2	18156018	G	G	1.0	1.0	1.0	0.318181818182	1.0	1.0
2	18156029	G	G	1.0	1.0	1.0	1.0	0.518518518519	1.0
2	18157083	A	T	1.0	0.0	1.0	0.0	0.928571428571	1.0
2	18157108	A	A	1.0	1.0	0.0238095238095	1.0	0.454545454545	0.642857142857
2	18157125	A	A	1.0	1.0	0.0	1.0	0.0	0.0
2	18157126	T	T	1.0	1.0	0.0	1.0	0.0	0.0
2	18157135	G	G	0.0	1.0	1.0	1.0	1.0	1.0
2	18157165	G	G	1.0	0.282051282051	1.0	1.0	1.0	1.0
2	18157181	A	A	1.0	1.0	0.0	1.0	0.382352941176	1.0
2	18157237	G	G	1.0	1.0	0.0	1.0	1.0	1.0
2	18157460	C	T	1.0	0.611111111111	1.0	1.0	1.0	0.97619047619
2	18157514	T	T	1.0	1.0	1.0	1.0	1.0	0.611111111111
2	18157547	T	T	1.0	1.0	1.0	1.0	0.0	0.0
2	18157661	G	G	1.0	1.0	1.0	0.647058823529	1.0	1.0
2	18157666	C	C	1.0	1.0	1.0	0.454545454545	1.0	1.0
2	18157671	G	G	1.0	1.0	1.0	1.0	1.0	0.516129032258
2	18157679	T	C	0.0	0.692307692308	1.0	0.925925925926	1.0	1.0
2	18157680	A	C	0.0	0.666666666667	1.0	0.925925925926	1.0	1.0
2	18157693	C	C	1.0	0.25	1.0	1.0	1.0	1.0
2	18157711	T	T	1.0	1.0	1.0	0.451612903226	1.0	1.0
2	18157727	C	C	1.0	1.0	1.0	0.448275862069	1.0	1.0
2	18157729	A	A	1.0	1.0	1.0	0.448275862069	1.0	1.0
2	18157746	A	A	1.0	1.0	0.0	1.0	1.0	1.0
2	18157749	C	C	1.0	1.0	1.0	0.41935483871	1.0	1.0
2	18158608	A	A	1.0	1.0	1.0	1.0	0.710526315789	1.0
2	18158628	C	T	0.0	1.0	1.0	1.0	0.0	0.0
2	18158630	C	C	1.0	1.0	1.0	1.0	0.52380952381	0.76
2	18158636	T	T	1.0	0.69696969697	1.0	1.0	1.0	1.0
2	18158830	T	T	1.0	1.0	1.0	0.56	1.0	1.0
2	18158847	C	T	0.0	0.372093023256	1.0	1.0	1.0	1.0
2	18158851	C	C	1.0	0.627906976744	1.0	1.0	1.0	1.0
2	18158854	T	T	1.0	0.372093023256	1.0	1.0	1.0	1.0
2	18158859	A	A	1.0	1.0	0.0	0.52	1.0	1.0
2	18158870	C	C	1.0	1.0	1.0	1.0	1.0	0.56
2	18158874	T	T	1.0	1.0	1.0	1.0	1.0	0.551724137931
2	18158927	G	G	0.0	1.0	1.0	1.0	1.0	1.0
2	18158937	G	G	1.0	1.0	1.0	1.0	1.0	0.625
2	18158942	G	G	1.0	1.0	1.0	0.609756097561	1.0	1.0
2	18158947	G	G	1.0	1.0	1.0	1.0	1.0	0.65
2	18158951	G	G	1.0	1.0	1.0	1.0	1.0	0.641025641026
2	18158966	A	A	1.0	1.0	1.0	1.0	1.0	0.65
2	18159015	G	G	1.0	0.744680851064	1.0	1.0	1.0	1.0
2	18159016	G	G	1.0	0.727272727273	1.0	1.0	1.0	1.0
2	18159020	G	G	1.0	0.309523809524	1.0	1.0	1.0	1.0
2	18159059	C	G	0.0	0.694444444444	1.0	1.0	1.0	1.0
2	18159060	G	G	1.0	0.694444444444	1.0	1.0	1.0	1.0
2	18159113	T	T	0.0	1.0	1.0	1.0	1.0	1.0
2	18159123	A	A	1.0	1.0	1.0	1.0	0.607843137255	1.0
2	18159127	A	A	0.0	0.8	1.0	1.0	1.0	1.0
2	18159131	C	C	1.0	1.0	1.0	1.0	1.0	0.510638297872
2	18159133	T	A	1.0	1.0	0.025	0.41935483871	1.0	1.0
2	18159144	T	T	0.0	0.8	1.0	1.0	0.916666666667	0.571428571429
2	18159148	C	T	1.0	1.0	0.030303030303	0.40625	1.0	1.0
2	18159153	T	T	1.0	0.228571428571	0.96875	1.0	1.0	1.0
2	18159156	A	A	1.0	0.205882352941	0.966666666667	1.0	1.0	1.0
2	18159165	G	G	1.0	1.0	1.0	1.0	0.0975609756098	0.0
2	18159181	T	T	1.0	0.294117647059	0.969696969697	1.0	1.0	1.0
2	18159198	A	A	1.0	1.0	1.0	1.0	0.384615384615	1.0
2	18159208	T	T	1.0	1.0	1.0	1.0	0.4	0.34693877551
2	18159210	A	A	1.0	0.324324324324	0.96875	1.0	1.0	1.0
2	18159221	A	A	1.0	1.0	1.0	0.548387096774	1.0	1.0
2	18159249	A	A	1.0	1.0	1.0	1.0	0.666666666667	0.666666666667
2	18159251	G	G	1.0	0.371428571429	0.965517241379	1.0	1.0	1.0
2	18159264	G	G	1.0	1.0	1.0	1.0	0.777777777778	1.0
2	18159352	C	C	1.0	1.0	1.0	0.486486486486	1.0	1.0
2	18159367	A	A	1.0	1.0	1.0	0.512820512821	1.0	1.0
2	18159388	C	C	1.0	1.0	1.0	0.6	1.0	1.0
2	18159390	A	A	1.0	0.636363636364	1.0	1.0	1.0	1.0
2	18159433	T	T	0.0	1.0	1.0	1.0	0.9	0.675
2	18159457	G	G	0.0	1.0	1.0	0.964285714286	0.823529411765	0.785714285714
2	18159589	C	C	0.0	0.0	1.0	0.314285714286	1.0	1.0
2	18159599	A	A	1.0	0.756756756757	0.0	0.675	1.0	1.0
2	18159754	T	T	1.0	1.0	1.0	1.0	0.68	1.0
2	18159816	G	G	0.0	1.0	1.0	0.484848484848	1.0	1.0
2	18159830	G	G	1.0	1.0	0.0	1.0	1.0	1.0
2	18159867	G	G	1.0	1.0	0.0	1.0	1.0	1.0
2	18159886	G	G	1.0	1.0	1.0	0.458333333333	0.3125	0.0
2	18159895	T	T	0.0	1.0	1.0	1.0	1.0	1.0
2	18159906	A	A	1.0	0.75	1.0	1.0	1.0	1.0
2	18159947	C	C	1.0	1.0	1.0	1.0	0.739130434783	1.0
2	18160012	C	C	0.0	1.0	1.0	1.0	1.0	1.0
2	18160027	G	G	1.0	1.0	1.0	1.0	1.0	0.433333333333
2	18160033	C	C	0.0	1.0	1.0	1.0	1.0	1.0
2	18160045	T	T	0.0	1.0	1.0	1.0	0.454545454545	1.0
2	18160064	G	G	1.0	1.0	1.0	1.0	0.0	0.0384615384615
2	18160066	C	C	1.0	1.0	0.0	0.888888888889	1.0	1.0
2	18160620	T	T	1.0	0.181818181818	1.0	1.0	1.0	1.0
2	18160752	C	C	0.0	1.0	1.0	0.222222222222	1.0	1.0
2	18160757	A	T	0.0	1.0	1.0	0.222222222222	1.0	1.0
2	18160769	T	T	1.0	1.0	1.0	1.0	1.0	0.583333333333
2	18160853	T	T	1.0	0.291666666667	1.0	0.0	0.837209302326	0.0
2	18160970	A	C	1.0	1.0	0.961538461538	0.241379310345	0.75	0.0
2	18160978	T	T	1.0	0.553191489362	1.0	1.0	1.0	1.0
2	18160979	A	A	1.0	1.0	1.0	1.0	1.0	0.744186046512
2	18161002	T	T	1.0	1.0	1.0	0.322580645161	1.0	1.0
2	18161007	A	A	1.0	1.0	1.0	1.0	0.0	1.0
2	18161008	C	C	1.0	0.581395348837	1.0	1.0	1.0	1.0
2	18161031	C	C	1.0	0.7	1.0	1.0	1.0	1.0
2	18161045	A	A	0.0	1.0	1.0	1.0	1.0	1.0
2	18161143	C	C	1.0	1.0	1.0	1.0	0.785714285714	0.583333333333
2	18161149	G	G	1.0	1.0	1.0	0.717948717949	1.0	1.0
2	18161162	T	T	1.0	1.0	1.0	1.0	0.785714285714	1.0
2	18161835	T	C	1.0	1.0	1.0	1.0	0.0	0.0
2	18161840	G	G	1.0	1.0	1.0	1.0	0.62962962963	1.0
2	18161851	C	C	1.0	1.0	1.0	1.0	1.0	0.46511627907
2	18161921	T	T	1.0	1.0	0.0	1.0	1.0	1.0
2	18162023	G	A	1.0	0.266666666667	1.0	1.0	1.0	1.0
2	18162065	A	A	1.0	1.0	1.0	1.0	0.0	0.369565217391
2	18162125	C	C	1.0	1.0	1.0	1.0	0.0	0.0
2	18162182	G	G	1.0	1.0	1.0	1.0	0.348837209302	0.0
2	18162183	A	A	1.0	1.0	1.0	1.0	0.813953488372	1.0
2	18162184	A	A	1.0	1.0	1.0	1.0	0.744186046512	1.0
2	18162188	T	T	1.0	0.344827586207	1.0	1.0	1.0	1.0
2	18162196	T	T	1.0	1.0	1.0	1.0	0.729166666667	1.0
2	18162208	G	G	1.0	1.0	1.0	1.0	1.0	0.422222222222
2	18162269	A	A	1.0	1.0	0.0	0.978723404255	1.0	1.0
2	18162351	G	G	0.0	0.0	1.0	1.0	1.0	1.0
2	18162377	G	G	1.0	1.0	1.0	1.0	1.0	0.641509433962
2	18162426	G	G	0.0	1.0	1.0	0.958333333333	1.0	1.0
2	18162430	G	G	1.0	1.0	1.0	0.755102040816	1.0	1.0
2	18162437	A	T	1.0	1.0	1.0	0.735849056604	1.0	1.0
2	18162450	A	A	0.0	1.0	1.0	0.981481481481	0.714285714286	1.0
2	18162466	T	T	1.0	1.0	0.0	1.0	1.0	1.0
2	18162471	C	C	1.0	1.0	0.0	1.0	1.0	1.0
2	18162478	G	G	1.0	1.0	1.0	1.0	0.78	1.0
2	18162481	A	A	1.0	0.68	1.0	1.0	1.0	1.0
2	18162503	G	G	1.0	1.0	1.0	1.0	0.755555555556	1.0
2	18162508	C	C	1.0	1.0	1.0	1.0	1.0	0.62962962963
2	18162516	C	C	1.0	1.0	0.0	1.0	1.0	1.0
2	18162524	G	G	1.0	1.0	1.0	1.0	0.862745098039	0.677419354839
2	18162527	T	T	1.0	1.0	0.0	1.0	1.0	1.0
2	18162537	T	T	1.0	1.0	1.0	1.0	0.717391304348	1.0
2	18162554	T	T	1.0	1.0	0.0	1.0	1.0	1.0
2	18162555	G	G	1.0	1.0	0.0	1.0	1.0	1.0
2	18162569	A	A	1.0	0.775	1.0	1.0	1.0	1.0
2	18162575	A	A	1.0	1.0	1.0	1.0	0.78431372549	1.0
2	18162594	A	A	1.0	0.736842105263	1.0	1.0	1.0	1.0
2	18162608	T	T	1.0	1.0	0.0	1.0	1.0	1.0
2	18162621	C	C	1.0	1.0	1.0	1.0	0.707317073171	1.0
2	18162711	G	G	0.0	1.0	0.0	1.0	1.0	1.0
2	18162778	T	T	1.0	1.0	1.0	1.0	1.0	0.47619047619
2	18162788	A	A	0.0	1.0	1.0	1.0	1.0	1.0
2	18163325	T	T	1.0	1.0	1.0	1.0	0.611111111111	1.0
2	18163327	C	C	1.0	0.277777777778	1.0	1.0	1.0	1.0
2	18163366	G	G	1.0	0.764705882353	1.0	1.0	0.918918918919	0.5625
2	18163379	T	T	0.0	1.0	1.0	1.0	1.0	1.0
2	18163382	C	C	1.0	1.0	1.0	1.0	1.0	0.464285714286
2	18163392	G	G	1.0	1.0	0.0	1.0	1.0	1.0
2	18163393	C	C	1.0	1.0	0.0	1.0	1.0	1.0
2	18163400	A	A	1.0	1.0	1.0	1.0	0.333333333333	0.0
2	18163406	C	C	0.0	1.0	1.0	1.0	1.0	1.0
2	18163412	G	G	1.0	1.0	1.0	0.358974358974	1.0	1.0
2	18163425	T	T	1.0	0.241379310345	0.0	1.0	1.0	1.0
2	18163433	C	C	0.0	1.0	1.0	0.411764705882	1.0	1.0
2	18163446	A	A	1.0	1.0	1.0	1.0	0.74358974359	0.5
2	18163454	G	G	1.0	1.0	1.0	1.0	0.756756756757	0.48275862069
2	18163455	T	T	0.0	1.0	1.0	1.0	1.0	1.0
2	18163462	G	G	1.0	0.783783783784	1.0	1.0	1.0	1.0
2	18163470	A	C	1.0	1.0	1.0	0.607142857143	0.774193548387	0.515151515152
2	18163480	T	T	0.0	1.0	1.0	1.0	1.0	1.0
2	18163481	C	C	1.0	0.727272727273	0.98	1.0	1.0	1.0
2	18163500	A	A	1.0	1.0	0.0	1.0	1.0	1.0
2	18163524	G	G	0.0	1.0	1.0	1.0	1.0	1.0
2	18163526	C	C	1.0	0.296296296296	1.0	1.0	1.0	1.0
2	18163556	C	C	1.0	1.0	1.0	1.0	1.0	0.333333333333
2	18163558	A	A	1.0	1.0	1.0	1.0	1.0	0.333333333333
2	18163560	G	G	1.0	1.0	1.0	1.0	1.0	0.30612244898
2	18163618	C	C	1.0	1.0	0.0	1.0	1.0	1.0
2	18163635	G	G	1.0	1.0	1.0	0.379310344828	1.0	1.0
2	18163636	T	T	1.0	0.0	0.0	0.4	1.0	1.0
2	18163655	T	T	1.0	1.0	1.0	0.657142857143	1.0	1.0
2	18163665	C	T	1.0	1.0	1.0	0.605263157895	1.0	1.0
2	18163705	T	A	1.0	1.0	1.0	0.677419354839	1.0	1.0
2	18163713	A	C	0.0	0.0	1.0	0.615384615385	1.0	1.0
2	18163732	A	A	1.0	1.0	1.0	1.0	0.527272727273	0.380952380952
2	18163744	A	A	0.0	1.0	1.0	0.416666666667	0.178571428571	0.634146341463
2	18163748	A	A	1.0	1.0	1.0	1.0	0.827586206897	0.439024390244
2	18163751	G	G	1.0	1.0	1.0	1.0	0.827586206897	0.425
2	18163789	C	C	1.0	1.0	1.0	1.0	0.5	1.0
2	18163969	A	A	1.0	1.0	0.0	1.0	1.0	1.0
2	18163988	C	C	1.0	0.28125	1.0	1.0	1.0	1.0
2	18163991	G	G	1.0	1.0	0.0	1.0	0.827586206897	0.627906976744
2	18164072	T	C	1.0	1.0	1.0	0.0	0.382978723404	1.0
2	18164077	C	C	1.0	1.0	1.0	0.478260869565	1.0	1.0
2	18164102	G	G	1.0	1.0	1.0	1.0	0.692307692308	1.0
2	18164114	C	C	0.0	1.0	0.0	0.0	1.0	1.0
2	18164132	G	G	1.0	1.0	1.0	0.391304347826	1.0	1.0
2	18164173	C	C	0.0	0.576923076923	1.0	0.375	0.655172413793	1.0
2	18164199	A	A	1.0	0.458333333333	1.0	1.0	1.0	1.0
2	18164204	A	A	1.0	1.0	1.0	1.0	0.814814814815	1.0
2	18164420	G	G	1.0	0.388888888889	1.0	1.0	1.0	1.0
2	18164513	C	T	0.0	1.0	1.0	0.952380952381	0.907407407407	1.0
2	18164514	G	G	1.0	1.0	1.0	0.190476190476	1.0	1.0
2	18164543	G	G	1.0	1.0	1.0	1.0	1.0	0.692307692308
2	18164549	T	T	1.0	1.0	1.0	1.0	0.720930232558	1.0
2	18164552	G	G	1.0	1.0	1.0	1.0	1.0	0.333333333333
2	18164561	C	T	1.0	0.321428571429	0.0	0.666666666667	1.0	1.0
2	18164565	G	G	1.0	1.0	1.0	0.434782608696	1.0	1.0
2	18164572	A	C	1.0	1.0	0.0	0.565217391304	1.0	1.0
2	18164755	C	C	1.0	1.0	1.0	1.0	0.589285714286	0.564102564103
2	18164764	G	G	1.0	1.0	0.0	1.0	1.0	1.0
2	18164782	T	T	1.0	0.88	1.0	1.0	0.594594594595	0.0
2	18164826	T	T	1.0	1.0	1.0	1.0	1.0	0.432432432432
2	18164835	T	T	0.0	1.0	1.0	1.0	1.0	1.0
2	18164841	C	T	1.0	0.9	0.0	0.615384615385	0.666666666667	1.0
2	18164846	G	A	1.0	1.0	0.0	0.615384615385	1.0	1.0
2	18164853	T	T	1.0	0.111111111111	1.0	1.0	1.0	1.0
2	18164868	T	T	1.0	0.125	1.0	1.0	1.0	1.0
2	18164871	T	T	1.0	0.125	1.0	1.0	1.0	1.0
2	18164874	T	T	1.0	1.0	1.0	1.0	1.0	0.466666666667
2	18164875	A	C	1.0	1.0	1.0	0.6875	1.0	1.0
2	18164912	C	C	0.0	1.0	1.0	1.0	1.0	1.0
2	18164928	T	T	0.0	1.0	1.0	1.0	1.0	1.0
2	18164952	A	A	0.0	1.0	1.0	1.0	1.0	1.0
2	18164959	G	G	1.0	0.0	1.0	1.0	1.0	1.0
2	18164990	T	T	1.0	1.0	1.0	0.291666666667	1.0	1.0
2	18165004	G	G	0.0	1.0	1.0	0.727272727273	1.0	1.0
2	18165042	C	C	1.0	0.882352941176	1.0	0.388888888889	1.0	1.0
2	18165043	G	G	1.0	1.0	1.0	1.0	0.675675675676	1.0
2	18165044	T	T	1.0	1.0	1.0	1.0	0.675675675676	1.0
2	18165056	C	C	0.0	1.0	1.0	1.0	1.0	1.0
2	18165705	T	T	1.0	1.0	1.0	1.0	0.0	0.0
2	18165706	G	G	1.0	1.0	1.0	1.0	0.0	0.0
2	18165756	G	G	0.0	0.785714285714	1.0	0.966666666667	0.0	0.0
2	18165761	T	T	1.0	1.0	1.0	1.0	1.0	0.6
2	18165766	A	A	1.0	1.0	1.0	1.0	0.0	0.0
2	18165778	G	G	1.0	1.0	1.0	0.454545454545	1.0	1.0
2	18165782	G	G	1.0	1.0	1.0	1.0	1.0	0.461538461538
2	18165806	G	G	1.0	1.0	1.0	0.555555555556	1.0	1.0
2	18166225	G	G	1.0	1.0	1.0	1.0	0.0	0.0
2	18166226	T	T	1.0	0.0	0.0	1.0	1.0	1.0
2	18166255	A	A	1.0	1.0	1.0	1.0	0.733333333333	1.0
2	18166263	T	T	0.0	1.0	1.0	1.0	1.0	1.0
2	18166270	T	T	1.0	0.235294117647	0.0	1.0	1.0	1.0
2	18166289	C	C	1.0	0.775	1.0	1.0	1.0	1.0
2	18166310	G	G	1.0	1.0	1.0	1.0	0.0	0.0
2	18166316	C	C	0.0	1.0	1.0	1.0	1.0	1.0
2	18166345	T	T	0.0	1.0	1.0	1.0	1.0	1.0
2	18166354	G	G	0.0	1.0	1.0	1.0	1.0	1.0
2	18166357	C	C	1.0	1.0	1.0	1.0	0.769230769231	1.0
2	18166370	G	G	1.0	0.555555555556	1.0	1.0	1.0	1.0
2	18166376	A	A	0.0	1.0	1.0	1.0	1.0	1.0
2	18166377	A	A	1.0	1.0	1.0	0.9	0.0	0.0
2	18166392	G	G	1.0	0.615384615385	1.0	1.0	1.0	1.0
2	18166394	A	A	0.0	1.0	1.0	1.0	1.0	1.0
2	18166411	C	C	1.0	1.0	1.0	1.0	0.0	0.0
2	18166416	A	A	1.0	1.0	1.0	1.0	0.813953488372	0.625
2	18166419	C	C	1.0	1.0	1.0	1.0	0.0	0.0
2	18166421	A	A	1.0	0.454545454545	0.0	1.0	1.0	1.0
2	18166434	T	T	1.0	1.0	1.0	0.4	1.0	1.0
2	18166444	C	C	1.0	1.0	1.0	1.0	1.0	0.6
2	18166448	A	A	1.0	1.0	1.0	0.4375	1.0	1.0
2	18166454	G	G	1.0	1.0	1.0	1.0	0.0	0.0
2	18166456	A	A	1.0	1.0	1.0	0.621621621622	1.0	1.0
2	18166476	A	A	1.0	1.0	1.0	1.0	0.69696969697	1.0
2	18166510	C	C	1.0	1.0	1.0	1.0	0.729166666667	0.63829787234
2	18166514	A	A	1.0	0.305555555556	0.0	1.0	1.0	1.0
2	18166542	A	A	1.0	1.0	1.0	0.325	1.0	1.0
2	18166545	T	T	1.0	1.0	1.0	1.0	0.0	0.0
2	18166571	C	C	1.0	1.0	1.0	1.0	0.0	0.0
2	18166655	C	C	1.0	1.0	1.0	1.0	0.0	1.0
2	18166671	T	T	1.0	0.709677419355	1.0	1.0	1.0	1.0
2	18166672	A	A	1.0	0.709677419355	1.0	0.428571428571	0.0	0.0
2	18166679	C	C	0.975609756098	1.0	1.0	0.611111111111	1.0	1.0
2	18166691	A	A	1.0	1.0	1.0	1.0	0.0	0.0
2	18166693	T	T	1.0	0.766666666667	1.0	0.371428571429	0.0	0.0238095238095
2	18166695	G	G	1.0	1.0	1.0	0.657142857143	1.0	1.0
2	18166701	A	A	1.0	0.787878787879	1.0	0.416666666667	1.0	1.0
2	18166702	T	T	1.0	1.0	1.0	1.0	0.0	0.0
2	18166895	A	A	1.0	1.0	1.0	1.0	0.0	0.0
2	18167049	C	C	1.0	0.724137931034	1.0	1.0	1.0	1.0
2	18167055	G	A	1.0	1.0	1.0	0.0238095238095	1.0	1.0
2	18167056	T	C	1.0	1.0	1.0	0.0243902439024	1.0	1.0
2	18167060	A	A	1.0	1.0	1.0	0.666666666667	1.0	1.0
2	18167074	C	C	0.0	1.0	1.0	1.0	1.0	1.0
2	18167113	G	G	1.0	1.0	1.0	1.0	0.645833333333	1.0
2	18167145	A	A	1.0	1.0	1.0	1.0	0.877551020408	0.0
2	18167157	T	T	1.0	1.0	1.0	1.0	0.734693877551	0.0
2	18167163	C	C	1.0	1.0	1.0	0.025	1.0	1.0
2	18167164	A	A	1.0	1.0	1.0	1.0	0.82	1.0
2	18167174	C	C	1.0	0.0	0.0	1.0	1.0	1.0
2	18167210	A	A	0.0	1.0	1.0	1.0	1.0	1.0
2	18167213	C	C	0.0	1.0	1.0	0.977272727273	1.0	1.0
2	18167218	T	T	1.0	1.0	1.0	1.0	0.551020408163	1.0
2	18167236	C	C	1.0	0.733333333333	1.0	1.0	1.0	1.0
2	18167245	A	A	0.0	1.0	1.0	1.0	1.0	1.0
2	18167249	T	T	1.0	1.0	1.0	1.0	0.745098039216	1.0
2	18167283	T	T	1.0	1.0	1.0	0.0	1.0	1.0
2	18167289	G	G	1.0	1.0	1.0	1.0	0.644444444444	1.0
2	18167293	G	G	1.0	1.0	1.0	0.0	1.0	1.0
2	18167294	G	G	1.0	1.0	1.0	0.615384615385	1.0	1.0
2	18167309	A	A	1.0	1.0	1.0	0.0	1.0	1.0
2	18167328	C	C	0.0	1.0	1.0	1.0	1.0	1.0
2	18167336	T	T	0.0	1.0	1.0	1.0	1.0	1.0
2	18167355	T	T	1.0	1.0	1.0	1.0	0.0	0.0
2	18167358	T	T	0.0	1.0	1.0	1.0	1.0	1.0
2	18167364	C	C	0.0	0.4375	0.0	1.0	1.0	1.0
2	18167371	A	T	1.0	0.542857142857	1.0	0.96875	1.0	1.0
2	18167405	C	C	1.0	1.0	1.0	0.657894736842	1.0	1.0
2	18167407	A	A	0.0	1.0	1.0	1.0	1.0	1.0
2	18167409	T	G	1.0	0.558823529412	1.0	0.625	1.0	1.0
2	18167413	G	G	1.0	1.0	1.0	0.666666666667	1.0	1.0
2	18167548	A	A	0.0	0.352941176471	0.0	0.0434782608696	1.0	1.0
2	18167556	C	C	1.0	1.0	1.0	0.703703703704	1.0	1.0
2	18167561	C	C	1.0	1.0	1.0	1.0	1.0	0.566037735849
2	18167564	T	T	0.0	0.347826086957	0.0	0.037037037037	1.0	1.0
2	18167583	G	G	1.0	1.0	1.0	1.0	0.0	0.0
2	18167597	C	C	1.0	0.545454545455	0.0	1.0	1.0	1.0
2	18168613	A	A	1.0	1.0	1.0	0.59375	1.0	1.0
2	18168625	T	T	1.0	1.0	1.0	1.0	0.0	0.0
2	18168628	C	C	1.0	1.0	1.0	0.5	1.0	1.0
2	18168629	A	A	1.0	1.0	1.0	1.0	0.486486486486	0.0
2	18168649	T	C	1.0	0.0	0.0	0.962962962963	1.0	1.0
2	18168940	A	A	0.0	0.607142857143	1.0	0.0	1.0	1.0
2	18168961	A	G	1.0	0.36	0.0	1.0	1.0	1.0
2	18168967	A	A	0.0	0.625	0.962962962963	0.0	1.0	1.0
2	18168970	T	A	1.0	0.409090909091	0.0	1.0	1.0	1.0
2	18168994	G	G	1.0	0.666666666667	1.0	0.413793103448	1.0	1.0
2	18169005	C	C	1.0	0.388888888889	0.0	1.0	1.0	1.0
2	18169069	T	T	1.0	1.0	1.0	1.0	1.0	0.0
2	18169077	C	C	0.0	1.0	1.0	1.0	1.0	1.0
2	18169078	C	C	0.0	1.0	1.0	1.0	1.0	1.0
2	18169083	G	G	1.0	1.0	1.0	1.0	0.0	0.0
2	18169093	C	C	0.0	0.818181818182	1.0	0.0434782608696	1.0	1.0
2	18169108	C	C	1.0	0.2	0.0	1.0	1.0	1.0
2	18169152	G	G	1.0	1.0	1.0	0.541666666667	1.0	1.0
2	18169164	C	C	1.0	0.294117647059	0.0	1.0	1.0	1.0
2	18169174	G	G	0.0	1.0	1.0	0.928571428571	1.0	1.0
2	18169225	C	C	0.0	1.0	1.0	0.933333333333	1.0	1.0
2	18169240	G	G	1.0	1.0	1.0	1.0	0.633333333333	1.0
2	18169251	C	C	1.0	1.0	1.0	1.0	0.0	0.0
2	18169253	G	G	1.0	1.0	1.0	1.0	0.0	0.0
2	18169463	C	C	1.0	1.0	1.0	1.0	1.0	0.0
2	18169478	C	C	1.0	1.0	1.0	1.0	0.0	0.0
2	18169479	C	C	1.0	1.0	1.0	0.592592592593	1.0	1.0
2	18169492	A	A	1.0	1.0	1.0	1.0	0.0	0.0
2	18169563	C	T	1.0	1.0	1.0	0.473684210526	1.0	1.0
2	18169566	T	T	1.0	1.0	1.0	0.5	1.0	1.0
2	18169568	A	A	1.0	1.0	1.0	0.5	1.0	1.0
2	18169614	G	G	1.0	1.0	1.0	1.0	0.677419354839	1.0
2	18169645	T	A	1.0	1.0	1.0	0.55	0.0	0.0
2	18169661	T	T	1.0	0.285714285714	0.0	1.0	1.0	1.0
2	18169664	T	T	1.0	1.0	1.0	1.0	0.695652173913	1.0
2	18169670	T	T	1.0	0.321428571429	0.0	1.0	1.0	1.0
2	18169671	C	C	1.0	0.296296296296	0.0	1.0	1.0	1.0
2	18169689	A	A	1.0	0.34375	0.0	1.0	1.0	1.0
2	18169692	A	A	1.0	0.722222222222	1.0	1.0	1.0	1.0
2	18169699	T	T	1.0	0.756756756757	1.0	1.0	1.0	1.0
2	18169712	T	A	1.0	0.736842105263	1.0	0.6	0.0	0.0
2	18169745	G	G	1.0	0.297872340426	0.0	1.0	1.0	1.0
2	18169756	G	G	1.0	0.6875	1.0	1.0	1.0	1.0
2	18169769	G	G	1.0	1.0	1.0	1.0	0.0	0.0
2	18169792	T	T	1.0	1.0	1.0	1.0	0.0	0.0
2	18169805	T	T	1.0	1.0	1.0	1.0	0.673913043478	1.0
2	18169812	A	T	1.0	0.6	1.0	0.555555555556	1.0	1.0
2	18169854	A	A	0.0	1.0	1.0	1.0	1.0	1.0
2	18169886	C	C	0.0	0.6	1.0	0.314285714286	1.0	1.0
2	18169889	G	G	1.0	1.0	1.0	1.0	0.0	0.0
2	18169893	A	T	1.0	1.0	1.0	0.714285714286	1.0	1.0
2	18169904	C	C	1.0	1.0	1.0	0.333333333333	1.0	1.0
2	18169977	A	A	1.0	1.0	1.0	1.0	1.0	0.444444444444
2	18170003	A	A	1.0	0.348837209302	0.0	1.0	1.0	1.0
2	18170025	A	A	1.0	0.619047619048	1.0	0.84375	1.0	1.0
2	18170052	C	C	1.0	1.0	1.0	1.0	1.0	0.636363636364
2	18170060	A	A	1.0	0.642857142857	1.0	0.857142857143	0.0	0.0
2	18170069	C	C	1.0	0.611111111111	1.0	1.0	0.0	0.0
2	18170083	G	G	1.0	0.606060606061	1.0	1.0	1.0	1.0
2	18170104	A	A	1.0	1.0	1.0	1.0	0.46	1.0
2	18170111	A	T	1.0	1.0	1.0	0.05	1.0	1.0
2	18170120	A	A	1.0	1.0	1.0	1.0	1.0	0.553191489362
2	18170128	A	A	1.0	1.0	1.0	1.0	1.0	0.541666666667
2	18170138	A	A	1.0	1.0	1.0	0.0869565217391	1.0	1.0
2	18170148	C	C	1.0	0.25	0.0	1.0	1.0	1.0
2	18170158	A	T	0.0	0.705882352941	1.0	0.0	1.0	1.0
2	18170170	C	C	1.0	1.0	1.0	1.0	0.8	1.0
2	18170264	T	C	0.0	1.0	1.0	0.0	1.0	1.0
2	18170336	A	A	1.0	0.270833333333	0.0	0.944444444444	1.0	1.0
2	18170350	A	A	1.0	1.0	1.0	1.0	1.0	0.0
2	18170435	T	T	1.0	1.0	1.0	1.0	1.0	0.461538461538
2	18170441	G	G	1.0	1.0	1.0	1.0	0.967741935484	0.48
2	18170447	T	T	1.0	1.0	1.0	1.0	1.0	0.48
2	18170477	T	G	0.0	1.0	1.0	1.0	1.0	1.0
2	18170478	T	G	0.0	1.0	1.0	1.0	1.0	1.0
2	18170484	G	G	1.0	1.0	1.0	1.0	0.71875	1.0
2	18170487	C	C	1.0	0.75	1.0	1.0	1.0	1.0
2	18170501	C	C	1.0	1.0	1.0	0.0	1.0	1.0
2	18170530	G	G	1.0	0.632653061224	1.0	1.0	1.0	1.0
2	18170535	T	T	1.0	1.0	1.0	1.0	0.0	0.0
2	18170537	G	G	1.0	0.391304347826	0.0	1.0	1.0	1.0
2	18170542	A	A	1.0	1.0	1.0	1.0	0.533333333333	1.0
2	18170544	A	A	0.0	0.622222222222	1.0	1.0	1.0	1.0
2	18170562	G	G	1.0	1.0	1.0	1.0	0.0	0.0
2	18170563	A	C	0.0	0.553191489362	1.0	1.0	1.0	1.0
2	18170568	G	G	0.0	1.0	1.0	1.0	1.0	1.0
2	18170622	C	A	1.0	0.795454545455	1.0	0.0	1.0	1.0
2	18170632	A	G	1.0	0.0	0.0	0.0	1.0	1.0
2	18170636	A	A	1.0	0.209302325581	0.0	1.0	0.666666666667	1.0
2	18170639	G	G	1.0	0.804347826087	1.0	1.0	1.0	1.0
2	18170643	C	C	1.0	0.8	1.0	1.0	1.0	1.0
2	18170651	T	T	1.0	1.0	1.0	0.36	1.0	1.0
2	18170655	G	G	1.0	1.0	1.0	0.333333333333	1.0	1.0
2	18170698	A	A	1.0	0.181818181818	0.0	0.785714285714	1.0	1.0
2	18170714	C	C	1.0	1.0	1.0	1.0	1.0	0.35
2	18170722	A	A	0.0	1.0	1.0	1.0	1.0	1.0
2	18170723	G	G	1.0	1.0	1.0	1.0	1.0	0.425
2	18170738	G	G	1.0	1.0	1.0	0.25	1.0	1.0
2	18170761	A	A	1.0	1.0	1.0	1.0	0.807692307692	0.463414634146
2	18170767	A	A	1.0	1.0	1.0	1.0	0.777777777778	1.0
2	18170778	A	A	0.0	1.0	1.0	1.0	1.0	1.0
2	18170785	C	C	0.0	0.28125	0.0	0.95	1.0	1.0
2	18170822	C	T	1.0	0.0	0.0	0.9	1.0	1.0
2	18170835	G	T	1.0	0.224489795918	0.0	0.913043478261	1.0	1.0
2	18170852	C	C	1.0	1.0	1.0	1.0	0.595238095238	1.0
2	18170867	C	C	1.0	0.269230769231	0.0	1.0	1.0	1.0
2	18170921	G	A	1.0	0.682926829268	1.0	0.361111111111	1.0	1.0
2	18170960	C	C	1.0	1.0	1.0	1.0	0.634146341463	1.0
2	18170975	T	T	1.0	1.0	1.0	0.636363636364	1.0	1.0
2	18170985	A	C	0.0	0.571428571429	1.0	0.411764705882	1.0	1.0
2	18170987	T	T	1.0	0.444444444444	0.0	1.0	1.0	1.0
2	18171005	T	T	1.0	1.0	1.0	1.0	1.0	0.604651162791
2	18171009	A	A	1.0	1.0	1.0	1.0	0.0	0.0
2	18171052	G	G	1.0	0.352941176471	0.0	1.0	1.0	1.0
2	18171063	A	C	1.0	0.685185185185	1.0	1.0	0.0	0.0
2	18171106	C	C	1.0	1.0	1.0	1.0	0.0	0.0
2	18171317	C	C	1.0	1.0	1.0	0.709677419355	1.0	1.0
2	18171347	C	T	1.0	0.675	1.0	1.0	1.0	1.0
2	18171437	G	G	0.0	0.32	0.0	0.88	1.0	1.0
2	18171446	C	C	0.0	0.333333333333	0.0	1.0	1.0	1.0
2	18171449	G	G	0.0	0.333333333333	0.0	1.0	1.0	1.0
2	18171478	A	A	1.0	0.678571428571	1.0	1.0	1.0	1.0
2	18171500	T	T	0.0	1.0	1.0	1.0	1.0	1.0
2	18171505	G	T	0.0	0.607142857143	1.0	1.0	1.0	1.0
2	18171544	G	G	1.0	1.0	1.0	1.0	0.666666666667	1.0
2	18171550	C	C	1.0	1.0	1.0	0.454545454545	1.0	1.0
2	18171552	T	T	1.0	1.0	1.0	0.608695652174	1.0	1.0
2	18172429	A	A	1.0	1.0	1.0	0.5	0.692307692308	1.0
2	18172434	A	A	1.0	1.0	1.0	0.5	1.0	1.0
2	18172452	C	C	1.0	1.0	1.0	0.444444444444	1.0	1.0
2	18172585	T	T	1.0	1.0	1.0	1.0	1.0	0.511111111111
2	18172586	T	T	1.0	1.0	1.0	1.0	0.717948717949	1.0
2	18172595	G	G	0.0	1.0	1.0	1.0	1.0	1.0
2	18172612	G	G	1.0	0.0	0.0	1.0	1.0	1.0
2	18172615	C	C	1.0	0.285714285714	0.0	1.0	1.0	1.0
2	18172626	A	A	1.0	1.0	1.0	0.589743589744	1.0	1.0
2	18172629	G	G	1.0	1.0	1.0	0.578947368421	1.0	1.0
2	18172632	G	T	1.0	0.0	0.0	1.0	1.0	1.0
2	18172633	T	T	1.0	0.684210526316	1.0	1.0	1.0	1.0
2	18172642	T	T	1.0	1.0	1.0	1.0	1.0	0.555555555556
2	18172665	G	G	1.0	1.0	1.0	0.513513513514	1.0	1.0
2	18172667	G	C	1.0	0.0	0.0	0.513513513514	1.0	1.0
2	18172686	C	C	1.0	0.756097560976	1.0	1.0	1.0	1.0
2	18172727	G	G	1.0	1.0	1.0	0.46511627907	1.0	1.0
2	18172728	T	T	1.0	1.0	1.0	1.0	1.0	0.54
2	18172736	T	T	0.0	1.0	1.0	1.0	1.0	1.0
2	18172753	T	T	1.0	1.0	1.0	0.463414634146	1.0	1.0
2	18172764	G	G	1.0	0.333333333333	0.0	1.0	1.0	1.0
2	18172778	T	T	1.0	1.0	1.0	0.363636363636	1.0	1.0
2	18172784	G	G	1.0	0.6875	1.0	1.0	1.0	1.0
2	18172845	T	T	1.0	1.0	1.0	1.0	0.590909090909	1.0
2	18172856	C	C	1.0	1.0	1.0	1.0	0.68085106383	1.0
2	18172869	A	A	1.0	0.375	0.0	1.0	0.977777777778	1.0
2	18172876	T	T	1.0	0.615384615385	1.0	1.0	1.0	1.0
2	18172915	A	A	0.0277777777778	1.0	1.0	0.966666666667	1.0	1.0
2	18172942	A	A	0.0	1.0	1.0	0.970588235294	1.0	1.0
2	18172966	A	A	1.0	1.0	1.0	1.0	0.772727272727	1.0
2	18172977	T	T	1.0	1.0	1.0	0.634146341463	1.0	1.0
2	18173166	C	C	0.0	1.0	1.0	1.0	1.0	1.0
2	18173173	G	T	1.0	0.325	0.0	1.0	1.0	1.0
2	18173184	T	T	1.0	1.0	1.0	0.486486486486	1.0	1.0
2	18173217	A	A	1.0	1.0	1.0	1.0	1.0	0.54347826087
2	18173325	G	G	1.0	0.684210526316	1.0	1.0	1.0	1.0
2	18173331	T	T	1.0	0.277777777778	0.0	1.0	1.0	1.0
2	18173392	C	G	1.0	1.0	1.0	1.0	0.0	0.0
2	18173513	T	T	1.0	1.0	1.0	0.368421052632	1.0	1.0
2	18173549	C	C	1.0	1.0	1.0	1.0	1.0	0.409090909091
2	18173574	C	C	1.0	1.0	1.0	0.974358974359	0.0	0.0
2	18173667	T	T	1.0	0.282051282051	0.0	1.0	1.0	1.0
2	18173788	A	C	1.0	1.0	1.0	0.0	1.0	1.0
2	18173912	T	T	0.0294117647059	1.0	1.0	1.0	1.0	1.0
2	18173916	A	T	0.970588235294	1.0	1.0	0.0	1.0	1.0
2	18173935	C	C	1.0	1.0	1.0	1.0	0.0	0.0
2	18173941	G	G	0.0	0.0	0.0	1.0	1.0	1.0
2	18173952	T	T	0.0	1.0	1.0	1.0	1.0	1.0
2	18174579	G	G	1.0	1.0	1.0	1.0	1.0	0.535714285714
2	18174587	C	A	1.0	0.75	1.0	0.0	0.0	0.0
2	18174620	A	T	1.0	1.0	1.0	0.0	1.0	1.0
2	18174626	T	T	1.0	0.655172413793	1.0	1.0	1.0	1.0
2	18174643	C	T	1.0	1.0	1.0	0.0	1.0	1.0
2	18174660	G	G	1.0	1.0	1.0	1.0	0.653846153846	1.0
2	18174727	C	C	1.0	1.0	1.0	1.0	0.72972972973	1.0
2	18174756	A	A	1.0	1.0	1.0	1.0	0.634146341463	0.52
2	18174778	G	G	1.0	0.6	1.0	1.0	1.0	1.0
2	18174791	A	A	0.0	1.0	1.0	1.0	1.0	1.0
2	18174821	T	T	1.0	1.0	1.0	1.0	0.619047619048	1.0
2	18174860	G	A	1.0	1.0	1.0	0.0344827586207	0.675675675676	0.553191489362
2	18174861	A	T	1.0	1.0	1.0	0.0344827586207	1.0	1.0
2	18174868	T	T	1.0	1.0	1.0	0.703703703704	1.0	1.0
2	18174871	T	T	0.0	1.0	1.0	1.0	1.0	1.0
2	18174877	T	T	1.0	1.0	1.0	1.0	1.0	0.62
2	18174878	T	C	1.0	1.0	0.972972972973	0.0	0.736842105263	0.62
2	18174907	T	T	1.0	1.0	1.0	1.0	0.738095238095	0.591836734694
2	18174921	T	G	1.0	1.0	1.0	0.0	1.0	1.0
2	18174926	G	G	1.0	0.314285714286	0.0	1.0	1.0	1.0
2	18174932	G	G	1.0	0.714285714286	1.0	0.954545454545	1.0	1.0
2	18174950	C	C	1.0	1.0	1.0	1.0	0.72972972973	1.0
2	18174955	G	T	1.0	1.0	1.0	0.0	1.0	1.0
2	18174957	T	T	1.0	1.0	1.0	1.0	0.794871794872	0.510204081633
2	18175130	T	T	1.0	0.428571428571	0.0	1.0	1.0	1.0
2	18175139	C	T	1.0	1.0	1.0	0.0333333333333	1.0	1.0
2	18175151	A	A	0.0	1.0	1.0	1.0	1.0	1.0
2	18175194	G	G	0.0	1.0	1.0	1.0	1.0	1.0
2	18175196	A	A	1.0	1.0	1.0	1.0	0.553191489362	1.0
2	18175198	G	G	1.0	0.631578947368	1.0	1.0	1.0	1.0
2	18175364	T	T	0.0	1.0	1.0	1.0	1.0	1.0
2	18175374	T	T	1.0	1.0	1.0	1.0	1.0	0.387755102041
2	18175384	C	C	1.0	0.58064516129	1.0	1.0	1.0	1.0
2	18175394	C	C	1.0	1.0	1.0	1.0	1.0	0.692307692308
2	18175409	A	A	0.0	1.0	1.0	1.0	1.0	1.0
2	18175414	G	G	1.0	1.0	1.0	1.0	1.0	0.0
2	18175425	A	G	1.0	1.0	1.0	0.0967741935484	1.0	1.0
2	18175429	T	T	1.0	0.344827586207	0.0	1.0	1.0	1.0
2	18175442	G	G	1.0	0.3125	0.0	1.0	1.0	1.0
2	18175447	A	A	1.0	0.727272727273	1.0	0.916666666667	1.0	1.0
2	18175521	A	A	0.0	1.0	1.0	1.0	1.0	1.0
2	18175523	C	C	1.0	0.30303030303	0.0	1.0	1.0	1.0
2	18175537	G	G	1.0	1.0	1.0	1.0	1.0	0.703703703704
2	18175556	T	T	0.0	1.0	1.0	1.0	1.0	1.0
2	18175585	C	G	1.0	1.0	1.0	0.111111111111	1.0	1.0
2	18175599	C	T	1.0	1.0	1.0	0.04	1.0	1.0
2	18175600	T	C	1.0	0.95652173913	1.0	0.0384615384615	1.0	1.0
2	18175601	C	C	1.0	0.0	0.0	0.961538461538	1.0	1.0
2	18178666	C	C	0.0	1.0	1.0	1.0	1.0	1.0
2	18178674	A	A	1.0	1.0	1.0	1.0	0.0	0.0
2	18178713	C	C	1.0	0.795454545455	1.0	1.0	1.0	1.0
2	18178716	T	T	1.0	1.0	1.0	1.0	0.0	0.0
2	18178782	C	C	1.0	1.0	1.0	1.0	0.0	0.0
2	18178822	T	T	1.0	1.0	1.0	1.0	0.0	0.47619047619
2	18178842	T	T	0.0	1.0	1.0	1.0	1.0	1.0
2	18178887	T	T	1.0	1.0	1.0	1.0	0.618181818182	1.0
2	18178973	C	C	1.0	0.113636363636	0.0	1.0	1.0	1.0
2	18179038	A	A	0.0	1.0	1.0	1.0	1.0	1.0
2	18179042	G	A	1.0	0.0	0.0	0.0	1.0	1.0
2	18179054	G	G	0.0	1.0	1.0	1.0	1.0	1.0
2	18179060	T	T	1.0	1.0	1.0	1.0	0.795918367347	1.0
2	18179177	C	C	1.0	1.0	1.0	1.0	1.0	0.5
2	18179217	A	A	1.0	1.0	1.0	1.0	0.809523809524	1.0
2	18179279	G	G	1.0	1.0	1.0	1.0	0.0	0.0
2	18179306	T	T	1.0	1.0	1.0	1.0	0.0	0.0
2	18179308	G	G	1.0	1.0	1.0	1.0	0.0	0.0
2	18179350	T	T	1.0	1.0	1.0	1.0	0.0	0.0
2	18179365	A	A	1.0	1.0	1.0	1.0	0.0	0.0
2	18179398	A	A	1.0	1.0	1.0	1.0	0.0	0.0
2	18179411	A	A	1.0	1.0	1.0	1.0	0.0	0.0
2	18179413	T	A	1.0	0.722222222222	1.0	0.0285714285714	1.0	1.0
2	18179446	T	T	1.0	0.282051282051	0.0	1.0	1.0	1.0
2	18179449	C	C	1.0	1.0	1.0	1.0	0.0	0.0
2	18179454	T	T	1.0	1.0	1.0	1.0	0.0	0.0
2	18179508	C	C	1.0	0.322580645161	0.0	1.0	1.0	1.0
2	18179517	G	G	1.0	1.0	1.0	1.0	0.0	0.0
2	18179564	T	T	1.0	1.0	1.0	1.0	0.552631578947	1.0
2	18179569	C	C	0.0	1.0	1.0	0.884615384615	1.0	1.0
2	18179584	G	G	1.0	1.0	1.0	1.0	0.457142857143	1.0
2	18179658	A	A	1.0	0.8	1.0	0.0344827586207	1.0	1.0
2	18179682	G	G	1.0	0.741935483871	1.0	0.0	1.0	1.0
2	18179719	A	A	1.0	1.0	1.0	1.0	0.272727272727	0.0
2	18179720	C	T	0.0	0.657894736842	1.0	0.0	1.0	1.0
2	18179729	T	T	1.0	1.0	1.0	1.0	0.702127659574	1.0
2	18179730	A	A	1.0	1.0	1.0	1.0	0.0	0.0
2	18179741	C	C	0.0	1.0	1.0	1.0	1.0	1.0
2	18179743	A	A	1.0	1.0	1.0	1.0	0.0	0.0
2	18179749	A	C	1.0	1.0	1.0	1.0	0.0	0.0
2	18179777	A	A	1.0	1.0	1.0	1.0	0.0	0.0
2	18179784	A	A	1.0	1.0	1.0	1.0	0.692307692308	1.0
2	18179805	A	A	1.0	1.0	1.0	1.0	0.720930232558	1.0
2	18179810	G	G	1.0	1.0	1.0	1.0	0.697674418605	1.0
2	18179821	G	G	1.0	1.0	1.0	1.0	0.315789473684	0.0
2	18179827	G	G	1.0	0.0	0.0	1.0	1.0	1.0
2	18179828	T	C	0.0	1.0	1.0	1.0	1.0	1.0
2	18179837	C	C	1.0	0.59375	1.0	1.0	1.0	1.0
2	18179869	G	G	1.0	1.0	1.0	1.0	0.644444444444	1.0
2	18179884	G	G	1.0	1.0	1.0	1.0	0.651162790698	1.0
2	18179892	A	A	1.0	1.0	1.0	1.0	0.390243902439	1.0
2	18179914	C	C	1.0	1.0	1.0	1.0	0.8	1.0
2	18179977	A	A	0.0	1.0	1.0	0.972972972973	1.0	1.0
2	18180034	T	T	1.0	1.0	1.0	1.0	0.6	1.0
2	18180039	C	C	1.0	1.0	1.0	1.0	0.584905660377	0.0
2	18180120	A	A	1.0	1.0	1.0	0.620689655172	1.0	1.0
2	18180148	C	C	1.0	1.0	1.0	1.0	0.617021276596	1.0
2	18180149	T	T	1.0	0.518518518519	0.0	1.0	0.63829787234	1.0
2	18180183	A	A	0.958333333333	1.0	1.0	1.0	0.822222222222	1.0
2	18180206	C	C	1.0	0.676470588235	1.0	1.0	1.0	1.0
2	18180231	G	G	1.0	0.710526315789	1.0	1.0	1.0	1.0
2	18180232	C	C	1.0	0.710526315789	1.0	1.0	1.0	1.0
2	18180259	G	A	0.0	0.714285714286	1.0	0.571428571429	1.0	1.0
2	18180298	T	T	1.0	1.0	0.97619047619	1.0	0.648648648649	1.0
2	18180323	T	T	1.0	1.0	1.0	1.0	0.666666666667	1.0
2	18180335	T	T	1.0	1.0	1.0	1.0	0.657894736842	1.0
2	18180344	T	T	1.0	1.0	1.0	1.0	0.47619047619	1.0
2	18180346	T	T	1.0	1.0	1.0	0.0666666666667	1.0	1.0
2	18180348	A	A	1.0	1.0	1.0	1.0	1.0	0.410256410256
2	18180362	T	T	1.0	0.723404255319	1.0	1.0	1.0	1.0
2	18180381	A	A	1.0	1.0	1.0	1.0	0.684210526316	1.0
2	18180391	G	G	1.0	1.0	1.0	1.0	0.65	1.0
2	18180419	A	A	1.0	1.0	1.0	0.325581395349	0.0	0.0
2	18180461	G	G	1.0	0.692307692308	1.0	1.0	1.0	1.0
2	18180470	A	A	1.0	1.0	1.0	1.0	0.5625	1.0
2	18180605	G	G	1.0	0.387755102041	0.0	1.0	1.0	1.0
2	18180608	A	A	1.0	1.0	1.0	1.0	0.769230769231	1.0
2	18180614	T	T	1.0	1.0	1.0	1.0	0.525	1.0
2	18180625	T	T	1.0	0.307692307692	0.0	1.0	1.0	1.0
2	18180652	A	A	0.0	1.0	1.0	1.0	1.0	1.0
2	18180775	A	A	0.0	1.0	1.0	0.666666666667	1.0	1.0
2	18180889	A	A	1.0	0.342105263158	0.0	1.0	1.0	1.0
2	18180901	C	C	1.0	0.692307692308	1.0	1.0	1.0	1.0
2	18180941	G	G	1.0	1.0	1.0	0.612244897959	1.0	1.0
2	18181017	T	T	0.0	1.0	1.0	0.533333333333	1.0	1.0
2	18181062	C	G	1.0	0.0	0.0	0.459459459459	1.0	1.0
2	18181083	C	C	1.0	1.0	1.0	0.708333333333	0.0	0.0
2	18181108	C	C	1.0	1.0	1.0	0.642857142857	0.0	0.0
2	18181206	C	C	1.0	1.0	1.0	1.0	0.0	0.0
2	18181249	A	A	1.0	1.0	1.0	0.354838709677	1.0	1.0
2	18181309	A	A	1.0	1.0	1.0	1.0	0.0	0.0
2	18181365	A	A	1.0	1.0	1.0	1.0	0.0	0.0
2	18181383	A	A	1.0	1.0	1.0	1.0	0.631578947368	1.0
2	18181548	C	C	1.0	1.0	1.0	0.615384615385	1.0	1.0
2	18181604	G	G	1.0	0.0	0.0	0.487804878049	1.0	1.0
2	18181605	T	T	1.0	1.0	1.0	1.0	0.472222222222	1.0
2	18181624	A	A	1.0	1.0	1.0	1.0	1.0	0.315789473684
2	18181633	T	T	0.0	1.0	1.0	1.0	1.0	1.0
2	18181643	T	T	1.0	1.0	1.0	0.589743589744	1.0	1.0
2	18181688	G	G	0.0	1.0	1.0	1.0	1.0	1.0
2	18181697	A	A	0.966666666667	1.0	1.0	1.0	0.5	0.282051282051
2	18181724	C	C	1.0	1.0	1.0	1.0	1.0	0.659574468085
2	18181745	T	T	1.0	1.0	1.0	0.478260869565	1.0	1.0
2	18181787	A	G	1.0	1.0	1.0	0.0	0.0	0.0
2	18181804	C	C	1.0	1.0	1.0	1.0	1.0	0.595238095238
2	18181862	T	T	1.0	1.0	1.0	1.0	0.736842105263	1.0
2	18181880	C	C	1.0	1.0	1.0	1.0	0.416666666667	1.0
2	18181890	G	G	1.0	0.4	0.0	1.0	1.0	1.0
2	18181893	T	T	0.0	0.609756097561	1.0	0.0	1.0	1.0
2	18181919	T	T	0.0	0.615384615385	1.0	0.333333333333	1.0	1.0
2	18181921	C	C	1.0	1.0	1.0	1.0	1.0	0.466666666667
2	18181991	A	T	1.0	0.69696969697	1.0	0.918918918919	1.0	1.0
2	18182001	C	C	1.0	1.0	1.0	1.0	0.692307692308	1.0
2	18182011	T	G	0.0	0.611111111111	1.0	0.866666666667	1.0	1.0
2	18182025	A	A	1.0	0.410256410256	0.0	1.0	1.0	1.0
2	18182034	C	C	1.0	1.0	1.0	0.296296296296	1.0	1.0
2	18182062	G	G	1.0	1.0	1.0	1.0	1.0	0.439024390244
2	18182103	A	A	1.0	1.0	1.0	1.0	0.259259259259	1.0
2	18182106	A	A	1.0	1.0	1.0	1.0	0.259259259259	1.0
2	18182143	A	A	1.0	0.621621621622	1.0	1.0	1.0	1.0
2	18182165	C	C	1.0	1.0	1.0	1.0	0.448275862069	1.0
2	18182186	A	A	0.0	0.387096774194	0.0	1.0	1.0	1.0
2	18182203	T	T	1.0	1.0	1.0	1.0	1.0	0.40625
2	18182223	C	G	1.0	0.615384615385	1.0	0.0	1.0	0.444444444444
2	18182231	A	A	1.0	1.0	1.0	1.0	0.3	1.0
2	18182235	A	A	1.0	1.0	1.0	1.0	0.3	1.0
2	18182587	G	A	1.0	0.481481481481	1.0	0.0	1.0	1.0
2	18182610	T	T	1.0	1.0	1.0	1.0	1.0	0.0
2	18182660	G	G	1.0	1.0	1.0	1.0	1.0	0.0
2	18182696	C	C	1.0	1.0	1.0	0.6	1.0	1.0
2	18182707	C	C	1.0	1.0	1.0	1.0	0.5	1.0
2	18182742	T	C	1.0	0.378378378378	1.0	0.486486486486	1.0	1.0
2	18182754	G	C	1.0	0.41935483871	1.0	0.542857142857	1.0	1.0
2	18182805	A	A	0.0	0.441176470588	0.0	1.0	1.0	1.0
2	18182813	C	C	1.0	1.0	1.0	1.0	1.0	0.0
2	18182958	A	A	1.0	1.0	1.0	0.305555555556	1.0	1.0
2	18183301	C	C	1.0	1.0	1.0	1.0	0.722222222222	0.52380952381
2	18183345	T	T	1.0	1.0	1.0	1.0	0.777777777778	1.0
2	18183362	A	A	1.0	1.0	1.0	1.0	0.75	0.0
2	18186894	G	G	1.0	1.0	1.0	0.307692307692	1.0	1.0
2	18186992	T	T	1.0	0.757575757576	1.0	1.0	1.0	1.0
2	18186997	G	G	0.964285714286	0.757575757576	1.0	0.95	0.981481481481	0.9
2	18187277	C	C	1.0	1.0	1.0	0.46875	1.0	1.0
2	18187322	A	A	1.0	1.0	1.0	1.0	1.0	0.4
2	18187417	A	A	1.0	1.0	1.0	0.333333333333	1.0	1.0
2	18189211	G	G	1.0	1.0	1.0	1.0	0.692307692308	1.0
2	18189212	C	C	0.0	1.0	1.0	1.0	1.0	1.0
2	18189424	C	T	1.0	0.588235294118	1.0	0.117647058824	1.0	1.0
2	18189437	G	G	1.0	1.0	1.0	1.0	0.473684210526	0.487179487179
2	18189572	G	G	1.0	0.641025641026	1.0	1.0	1.0	1.0
2	18189608	A	A	1.0	1.0	1.0	1.0	0.808510638298	1.0
2	18189620	C	C	1.0	1.0	1.0	0.634146341463	0.75	0.0
2	18189662	T	T	1.0	0.259259259259	0.0	1.0	1.0	1.0
2	18189757	A	A	1.0	0.645833333333	1.0	1.0	0.0	0.0
2	18189771	C	C	1.0	1.0	1.0	1.0	0.916666666667	0.422222222222
2	18189816	G	G	1.0	0.692307692308	1.0	1.0	0.435897435897	0.357142857143
2	18189833	C	C	0.0	1.0	1.0	1.0	0.692307692308	0.318181818182
2	18189986	C	C	0.0	1.0	1.0	1.0	1.0	1.0
2	18190190	C	C	0.0	1.0	1.0	1.0	1.0	1.0
2	18190208	C	A	1.0	0.27027027027	0.0	0.0	1.0	1.0
2	18190244	A	A	1.0	1.0	1.0	0.217391304348	1.0	1.0
2	18190295	G	G	1.0	0.272727272727	0.0	1.0	1.0	1.0
2	18190322	C	T	1.0	1.0	1.0	0.714285714286	0.0	0.0
2	18190418	C	C	1.0	1.0	1.0	1.0	0.729166666667	1.0
2	18190499	T	T	1.0	1.0	1.0	1.0	0.371428571429	0.0
2	18190559	C	C	1.0	0.657142857143	1.0	1.0	1.0	1.0
2	18190583	C	C	1.0	1.0	1.0	0.285714285714	0.0	0.46875
2	18190586	A	A	1.0	1.0	1.0	1.0	0.792452830189	1.0
2	18190718	C	C	1.0	1.0	1.0	1.0	0.75	1.0
2	18191245	A	A	1.0	1.0	1.0	1.0	0.818181818182	1.0
2	18191327	T	T	1.0	0.354838709677	0.0	1.0	1.0	1.0
2	18191354	A	A	0.0	1.0	1.0	1.0	1.0	1.0
2	18191357	C	C	1.0	1.0	1.0	1.0	0.912280701754	0.0
2	18191384	G	A	0.0	1.0	1.0	0.757575757576	1.0	1.0
2	18191495	T	T	0.0	1.0	1.0	0.358974358974	1.0	1.0
2	18191576	T	T	1.0	1.0	1.0	0.644444444444	1.0	1.0
2	18191580	G	G	1.0	1.0	1.0	1.0	0.0	0.0
2	18191615	A	A	1.0	1.0	1.0	0.652173913043	1.0	1.0
2	18191675	A	A	1.0	1.0	1.0	1.0	0.696428571429	1.0
2	18191735	A	A	1.0	0.0	0.0	0.435897435897	1.0	1.0
2	18191867	C	C	1.0	1.0	1.0	1.0	0.634146341463	1.0
2	18191895	C	C	1.0	0.0	1.0	1.0	1.0	1.0
2	18192032	A	A	1.0	1.0	1.0	1.0	0.722222222222	1.0
2	18192095	G	G	0.0	1.0	1.0	1.0	1.0	1.0
2	18192217	G	G	1.0	1.0	1.0	1.0	0.0	0.0
2	18192240	C	C	1.0	1.0	1.0	1.0	0.0	0.0
2	18192278	C	C	1.0	1.0	1.0	1.0	0.15	0.45652173913
2	18192338	C	C	1.0	1.0	1.0	1.0	0.0	0.0
2	18192455	C	C	1.0	0.830188679245	1.0	1.0	1.0	1.0
2	18192464	C	C	1.0	1.0	0.0	1.0	1.0	1.0
2	18192608	A	A	1.0	1.0	0.0	1.0	1.0	1.0
2	18192731	G	G	1.0	1.0	1.0	0.285714285714	1.0	1.0
2	18192810	A	A	1.0	1.0	1.0	1.0	0.404761904762	1.0
2	18193038	A	G	1.0	1.0	0.0	1.0	1.0	1.0
2	18193180	A	A	1.0	1.0	1.0	1.0	0.686274509804	0.5
2	18193214	C	C	0.0	1.0	1.0	0.025641025641	1.0	1.0
2	18193223	T	T	1.0	0.0	1.0	1.0	1.0	1.0
2	18193227	T	A	1.0	1.0	0.0	1.0	1.0	1.0
2	18193246	A	A	0.0	1.0	1.0	0.0263157894737	1.0	1.0
2	18193269	G	G	1.0	1.0	1.0	1.0	0.928571428571	0.620689655172
2	18193271	A	A	1.0	0.97619047619	1.0	1.0	0.928571428571	0.620689655172
2	18193291	A	A	1.0	1.0	1.0	1.0	0.924528301887	0.566666666667
2	18193292	A	A	1.0	1.0	1.0	1.0	0.924528301887	0.566666666667
2	18193294	A	A	1.0	0.765957446809	1.0	1.0	1.0	1.0
2	18193296	G	G	1.0	0.0	1.0	0.975	1.0	1.0
2	18193298	G	G	1.0	1.0	0.0	1.0	1.0	1.0
2	18193308	G	G	1.0	1.0	1.0	1.0	0.625	1.0
2	18193324	A	A	1.0	1.0	1.0	1.0	0.921568627451	0.655172413793
2	18193353	A	A	1.0	1.0	1.0	1.0	0.767441860465	0.409090909091
2	18193366	T	T	0.0	1.0	1.0	1.0	1.0	1.0
2	18193385	G	G	1.0	0.333333333333	1.0	1.0	1.0	1.0
2	18193388	T	T	1.0	1.0	1.0	1.0	0.657142857143	0.7
2	18193411	C	C	1.0	0.636363636364	1.0	1.0	1.0	1.0
2	18193417	G	G	1.0	1.0	0.0	1.0	1.0	1.0
2	18193461	C	C	1.0	1.0	1.0	1.0	1.0	0.620689655172
2	18193464	A	A	1.0	1.0	1.0	0.25	1.0	1.0
2	18193469	A	A	0.0	1.0	1.0	0.193548387097	1.0	1.0
2	18193506	T	T	1.0	1.0	1.0	1.0	0.90243902439	0.0
2	18193788	G	G	1.0	0.736842105263	1.0	1.0	1.0	1.0
2	18193833	G	G	1.0	1.0	1.0	0.322580645161	1.0	1.0
2	18193868	A	G	1.0	1.0	0.0	1.0	1.0	1.0
2	18193884	T	T	1.0	1.0	1.0	0.333333333333	1.0	1.0
2	18193887	C	C	1.0	1.0	1.0	0.709677419355	1.0	1.0
2	18193950	A	A	0.0	1.0	1.0	0.25	1.0	1.0
2	18194033	T	T	1.0	1.0	1.0	1.0	0.7	1.0
2	18194038	A	A	1.0	1.0	1.0	1.0	0.69387755102	1.0
2	18194077	C	C	1.0	1.0	1.0	0.40625	1.0	1.0
2	18194082	G	G	0.0	1.0	1.0	0.970588235294	1.0	1.0
2	18194084	G	G	1.0	1.0	1.0	0.741935483871	1.0	1.0
2	18194088	T	T	1.0	0.818181818182	1.0	1.0	1.0	1.0
2	18194090	C	C	1.0	0.813953488372	1.0	1.0	1.0	1.0
2	18194096	A	A	1.0	1.0	1.0	1.0	0.653846153846	1.0
2	18194098	G	G	1.0	0.809523809524	1.0	1.0	1.0	1.0
2	18194102	T	T	1.0	1.0	1.0	0.41935483871	1.0	1.0
2	18194117	A	A	0.0	1.0	1.0	1.0	1.0	1.0
2	18194123	C	C	1.0	1.0	1.0	1.0	0.68	1.0
2	18194129	G	G	1.0	1.0	1.0	1.0	0.705882352941	1.0
2	18195334	C	C	1.0	1.0	1.0	1.0	0.58064516129	1.0
2	18195346	T	T	1.0	0.552631578947	0.0	1.0	1.0	1.0
2	18195358	C	C	0.0	1.0	1.0	1.0	1.0	1.0
2	18195378	G	G	1.0	1.0	1.0	0.285714285714	1.0	1.0
2	18195451	A	A	1.0	0.740740740741	1.0	0.315789473684	1.0	1.0
2	18195529	G	G	1.0	1.0	1.0	1.0	1.0	0.5
2	18195676	A	A	1.0	0.263157894737	1.0	1.0	1.0	1.0
2	18195703	T	T	1.0	1.0	1.0	1.0	0.46875	0.315789473684
2	18195709	A	A	0.0	1.0	1.0	1.0	1.0	1.0
2	18195746	G	G	1.0	1.0	1.0	0.681818181818	0.514285714286	0.277777777778
2	18195760	T	T	1.0	1.0	1.0	0.380952380952	1.0	1.0
2	18195763	T	T	1.0	0.384615384615	1.0	1.0	1.0	1.0
2	18195776	T	T	1.0	0.620689655172	1.0	1.0	1.0	1.0
2	18195872	T	T	1.0	0.166666666667	1.0	1.0	1.0	1.0
2	18195914	G	A	0.0	1.0	1.0	0.625	1.0	1.0
2	18195991	T	T	1.0	1.0	1.0	1.0	1.0	0.536585365854
2	18195992	G	G	0.0	1.0	1.0	1.0	0.6	0.475
2	18196006	A	A	1.0	0.666666666667	0.0	0.366666666667	1.0	1.0
2	18196028	A	A	1.0	0.731707317073	0.0	0.321428571429	1.0	1.0
2	18196233	A	A	0.0	0.6	1.0	0.722222222222	1.0	1.0
2	18196290	A	A	1.0	1.0	1.0	1.0	0.0	0.0
2	18196298	T	T	1.0	1.0	1.0	1.0	0.0	0.0
2	18196344	G	G	1.0	1.0	1.0	1.0	0.0	0.0
2	18196448	C	C	1.0	1.0	0.0	1.0	1.0	1.0
2	18196533	G	G	1.0	1.0	1.0	0.69696969697	1.0	1.0
2	18196621	C	C	0.0	1.0	1.0	1.0	1.0	1.0
2	18196660	G	G	1.0	1.0	1.0	1.0	0.439024390244	1.0
2	18196745	T	T	1.0	1.0	1.0	0.323529411765	1.0	1.0
2	18196772	C	C	1.0	1.0	1.0	1.0	1.0	0.540540540541
2	18196841	A	A	1.0	1.0	1.0	0.5	1.0	1.0
2	18196879	T	T	1.0	1.0	1.0	0.609756097561	1.0	1.0
2	18196899	C	C	1.0	1.0	1.0	1.0	0.0	0.0
2	18196901	G	A	1.0	1.0	1.0	0.378378378378	0.0	0.0
2	18196930	T	T	1.0	1.0	1.0	1.0	0.0	0.0
2	18197035	T	T	1.0	0.342105263158	1.0	0.75	1.0	1.0
2	18197050	T	G	1.0	1.0	0.0	0.923076923077	1.0	1.0
2	18197119	A	A	1.0	1.0	1.0	1.0	0.365384615385	0.0
2	18197197	A	A	1.0	1.0	1.0	0.767441860465	1.0	1.0
2	18197314	T	T	1.0	1.0	1.0	0.36	1.0	1.0
2	18197407	C	C	1.0	1.0	1.0	0.27027027027	1.0	1.0
2	18197417	T	T	1.0	1.0	1.0	0.307692307692	1.0	1.0
2	18197503	G	G	1.0	1.0	1.0	1.0	0.875	0.568181818182
2	18197557	T	T	1.0	1.0	0.0	1.0	1.0	1.0
2	18197809	T	T	1.0	1.0	1.0	1.0	0.162790697674	0.0
2	18197830	T	T	1.0	1.0	1.0	0.7	1.0	1.0
2	18197840	C	C	1.0	1.0	1.0	1.0	0.18	0.0
2	18197845	T	T	1.0	1.0	1.0	1.0	0.653846153846	1.0
2	18197855	A	A	1.0	1.0	1.0	1.0	0.133333333333	0.0
2	18197868	T	T	1.0	1.0	1.0	0.666666666667	1.0	1.0
2	18197869	A	A	1.0	1.0	1.0	0.361111111111	1.0	1.0
2	18197870	C	C	1.0	1.0	1.0	1.0	0.522727272727	1.0
2	18197871	T	T	1.0	1.0	1.0	1.0	0.522727272727	1.0
2	18197878	A	A	1.0	1.0	1.0	1.0	0.666666666667	1.0
2	18197983	T	G	0.0	1.0	0.0	0.342105263158	1.0	1.0
2	18197993	T	T	1.0	0.314285714286	1.0	0.945945945946	1.0	1.0
2	18198006	A	A	0.0	1.0	1.0	0.314285714286	1.0	1.0
2	18198007	T	T	0.0	1.0	1.0	1.0	0.972222222222	1.0
2	18198070	A	A	1.0	1.0	1.0	1.0	0.571428571429	1.0
2	18198112	C	C	1.0	1.0	1.0	1.0	0.0	0.0
2	18198374	C	C	1.0	0.545454545455	1.0	1.0	1.0	1.0
2	18198379	T	T	1.0	0.46875	1.0	1.0	1.0	1.0
2	18198383	C	C	1.0	1.0	0.0	1.0	1.0	1.0
2	18198399	G	G	1.0	1.0	1.0	0.648648648649	1.0	1.0
2	18198417	C	C	1.0	0.354838709677	1.0	1.0	1.0	1.0
2	18198425	G	G	1.0	1.0	1.0	1.0	0.0	0.0
2	18198434	A	A	1.0	1.0	1.0	0.6875	1.0	1.0
2	18198467	T	T	1.0	1.0	1.0	1.0	0.0	0.0
2	18198518	C	C	1.0	1.0	1.0	1.0	0.0	0.0
2	18198539	T	T	1.0	1.0	1.0	1.0	0.764705882353	1.0
2	18198661	G	G	1.0	1.0	1.0	1.0	0.0	0.0
2	18198666	C	C	1.0	1.0	1.0	0.390243902439	1.0	1.0
2	18198737	T	T	1.0	1.0	1.0	1.0	0.578947368421	1.0
2	18198751	T	T	1.0	1.0	1.0	0.53125	1.0	1.0
2	18198766	T	T	1.0	1.0	1.0	0.56	0.0	0.0
2	18198838	A	A	1.0	0.694444444444	0.0	0.947368421053	1.0	1.0
2	18198851	T	T	1.0	1.0	1.0	1.0	0.675	0.642857142857
2	18198855	A	A	1.0	1.0	1.0	1.0	0.0	0.0
2	18198953	C	C	1.0	1.0	1.0	0.647058823529	1.0	1.0
2	18199003	C	C	1.0	1.0	1.0	1.0	0.0	0.0
2	18199008	T	T	1.0	0.382352941176	1.0	1.0	1.0	1.0
2	18199132	T	T	1.0	1.0	1.0	1.0	0.0	0.0
2	18199414	A	A	1.0	1.0	1.0	1.0	0.0	0.0
2	18199417	G	G	1.0	1.0	1.0	1.0	0.0	0.0
2	18199480	T	T	1.0	1.0	1.0	1.0	0.82	1.0
2	18199490	T	T	1.0	1.0	0.974358974359	1.0	0.725490196078	1.0
2	18199491	T	T	1.0	1.0	1.0	1.0	0.0	0.0
2	18199496	A	A	1.0	1.0	1.0	1.0	0.0	0.0
2	18199633	A	A	1.0	1.0	1.0	1.0	0.0	0.0
2	18199651	A	A	1.0	1.0	1.0	1.0	0.0	0.0
2	18199701	A	A	1.0	1.0	1.0	1.0	0.0	0.0322580645161
2	18199758	A	A	1.0	1.0	1.0	1.0	0.0	0.0
2	18199761	C	C	1.0	1.0	0.0	1.0	1.0	1.0
2	18199762	T	T	1.0	1.0	1.0	0.483870967742	1.0	1.0
2	18199769	T	T	1.0	1.0	1.0	1.0	0.0	0.0
2	18199786	C	C	0.0	1.0	0.0	1.0	1.0	1.0
2	18199857	C	C	1.0	1.0	0.0	1.0	1.0	1.0
2	18201257	G	G	1.0	1.0	1.0	1.0	0.736842105263	0.863636363636
2	18201268	G	G	0.95	0.958333333333	0.939393939394	0.979166666667	0.904761904762	0.84
2	18201274	G	G	0.921052631579	0.957446808511	0.916666666667	0.918367346939	0.88	0.821428571429
2	18201292	C	C	1.0	1.0	1.0	1.0	0.52	0.37037037037
2	18201301	T	T	1.0	1.0	0.105263157895	0.461538461538	1.0	1.0
2	18201307	T	T	0.795454545455	0.931818181818	0.888888888889	0.925925925926	0.0	0.0
2	18201310	G	G	0.790697674419	0.934782608696	0.869565217391	0.921568627451	1.0	1.0
2	18201324	G	G	1.0	1.0	1.0	1.0	0.717948717949	0.766666666667
2	18201336	A	A	1.0	1.0	0.84	0.981481481481	1.0	1.0
2	18201341	A	A	1.0	1.0	1.0	1.0	0.595744680851	0.756756756757
2	18201344	A	A	1.0	0.511627906977	1.0	1.0	1.0	1.0
2	18201350	A	A	1.0	1.0	1.0	1.0	0.788461538462	1.0
2	18201354	T	T	1.0	1.0	0.12962962963	0.586956521739	1.0	1.0
2	18201367	C	C	1.0	0.771428571429	1.0	1.0	1.0	1.0
2	18201400	G	G	1.0	0.435897435897	1.0	1.0	1.0	1.0
2	18201410	G	G	0.85	0.848484848485	0.95	0.842105263158	0.0769230769231	0.0666666666667
2	18201413	A	A	1.0	0.6875	1.0	1.0	1.0	1.0
2	18201421	C	C	1.0	1.0	1.0	1.0	0.860465116279	0.935483870968
2	18201426	G	G	0.0294117647059	0.914285714286	0.973684210526	0.95	0.921052631579	0.896551724138
2	18201443	G	G	1.0	1.0	0.0	0.424242424242	1.0	0.971428571429
2	18201448	G	G	1.0	0.272727272727	1.0	1.0	1.0	0.972222222222
2	18201471	C	C	1.0	1.0	1.0	1.0	0.918918918919	0.525
2	18201473	C	C	1.0	0.684210526316	0.0	0.428571428571	1.0	1.0
2	18201492	A	A	1.0	1.0	1.0	1.0	0.926829268293	0.509090909091
2	18201497	G	G	1.0	0.957446808511	0.971428571429	0.973684210526	0.666666666667	0.781818181818
2	18201512	G	G	1.0	1.0	0.0277777777778	0.414634146341	1.0	1.0
2	18201561	G	G	1.0	0.09375	1.0	1.0	1.0	1.0
2	18201566	T	T	1.0	0.967741935484	1.0	0.970588235294	0.882352941176	0.941176470588
2	18201568	G	A	0.95	0.896551724138	0.972972972973	0.941176470588	0.0	0.0
2	18201588	G	G	0.906976744186	0.951219512195	0.934782608696	0.942857142857	1.0	1.0
2	18201594	G	G	1.0	1.0	1.0	0.756756756757	1.0	1.0
2	18201602	G	G	0.866666666667	0.947368421053	0.911111111111	0.923076923077	0.702127659574	0.846153846154
2	18201611	T	T	0.127659574468	1.0	1.0	1.0	0.833333333333	1.0
2	18201681	A	A	1.0	1.0	1.0	1.0	0.333333333333	0.0
2	18201703	T	T	1.0	1.0	1.0	0.178571428571	1.0	1.0
2	18201713	C	C	1.0	0.395348837209	1.0	0.964285714286	1.0	1.0
2	18201719	T	C	1.0	0.604651162791	1.0	1.0	0.0	0.0
2	18201722	A	C	0.03125	1.0	1.0	0.857142857143	1.0	1.0
2	18201727	A	A	1.0	0.386363636364	1.0	1.0	1.0	1.0
2	18201751	C	C	1.0	1.0	1.0	1.0	1.0	0.479166666667
2	18201753	G	G	1.0	0.36	1.0	1.0	1.0	1.0
2	18201761	C	C	1.0	1.0	1.0	1.0	0.424242424242	0.545454545455
2	18201771	C	C	1.0	1.0	1.0	1.0	0.0	0.0
2	18201774	C	C	1.0	1.0	0.0	0.4	0.735294117647	1.0
2	18201809	T	T	1.0	1.0	1.0	1.0	0.0	0.0
2	18201848	T	T	1.0	1.0	1.0	1.0	1.0	0.648148148148
2	18201869	T	T	1.0	1.0	1.0	1.0	0.0	0.0
2	18201899	T	T	1.0	1.0	1.0	1.0	0.0	0.0
2	18201917	T	T	1.0	0.709677419355	1.0	1.0	1.0	1.0
2	18201959	A	C	1.0	1.0	0.0	1.0	1.0	1.0
2	18201977	A	A	1.0	1.0	1.0	0.636363636364	1.0	1.0
2	18202030	T	T	0.0	0.333333333333	1.0	0.0	1.0	1.0
2	18202152	C	A	1.0	1.0	0.0	0.425531914894	1.0	1.0
2	18202178	A	A	0.0	1.0	1.0	1.0	1.0	1.0
2	18202253	A	A	1.0	1.0	1.0	1.0	1.0	0.0
2	18202254	C	C	0.0	1.0	1.0	0.923076923077	1.0	1.0
2	18202279	A	A	1.0	0.175	1.0	1.0	1.0	1.0
2	18202299	T	T	1.0	1.0	1.0	0.738095238095	1.0	1.0
2	18202457	C	C	1.0	1.0	1.0	1.0	0.0	0.0
2	18202458	T	T	1.0	0.342105263158	1.0	1.0	1.0	1.0
2	18202572	A	A	1.0	0.189189189189	1.0	1.0	1.0	1.0
2	18202620	G	G	0.0	0.6	0.0	0.44	1.0	1.0
2	18202630	A	A	0.0	0.612903225806	1.0	0.458333333333	1.0	1.0
2	18202654	G	G	1.0	1.0	1.0	1.0	0.630434782609	1.0
2	18202658	A	A	1.0	1.0	1.0	0.735294117647	1.0	1.0
2	18202686	T	T	1.0	0.297297297297	1.0	1.0	1.0	1.0
2	18202688	G	G	1.0	1.0	1.0	0.757575757576	0.0	0.0
2	18202695	T	T	0.0	0.794117647059	1.0	0.266666666667	1.0	1.0
2	18202705	C	C	1.0	1.0	1.0	1.0	0.725	1.0
2	18202720	G	G	1.0	0.878787878788	1.0	1.0	0.0	0.0
2	18202725	T	T	1.0	1.0	1.0	1.0	0.771428571429	1.0
2	18202764	T	T	1.0	1.0	1.0	1.0	0.0	0.0
2	18202802	A	A	0.0	1.0	1.0	1.0	1.0	1.0
2	18202810	T	T	0.0	1.0	1.0	1.0	1.0	1.0
2	18202819	C	C	1.0	1.0	1.0	0.75	1.0	1.0
2	18202822	T	T	1.0	0.217391304348	1.0	1.0	1.0	1.0
2	18202824	C	C	1.0	0.791666666667	1.0	0.911764705882	1.0	1.0
2	18202837	G	G	1.0	0.227272727273	1.0	1.0	1.0	1.0
2	18202848	T	T	0.0	1.0	1.0	1.0	0.0	0.0
2	18202857	T	T	1.0	1.0	0.0	1.0	1.0	1.0
2	18202870	A	G	1.0	1.0	0.0	0.0	1.0	1.0
2	18202872	G	G	0.0	1.0	1.0	1.0	1.0	1.0
2	18202876	T	T	0.0	1.0	1.0	1.0	1.0	1.0
2	18202889	A	A	1.0	1.0	1.0	1.0	0.0	0.0
2	18203253	G	G	1.0	0.588235294118	1.0	0.333333333333	1.0	1.0
2	18203260	A	A	1.0	0.611111111111	1.0	0.291666666667	1.0	1.0
2	18203269	T	T	0.0	1.0	1.0	1.0	1.0	1.0
2	18203425	C	C	1.0	1.0	1.0	1.0	0.0	0.0
2	18203436	C	C	1.0	0.481481481481	1.0	1.0	1.0	1.0
2	18203499	T	T	1.0	1.0	1.0	0.368421052632	1.0	1.0
2	18203508	T	T	1.0	0.354838709677	1.0	1.0	1.0	1.0
2	18203513	A	A	1.0	1.0	1.0	0.342105263158	1.0	1.0
2	18203599	C	C	1.0	1.0	1.0	1.0	0.0	0.0
2	18203614	T	T	1.0	1.0	1.0	1.0	0.5	0.0
2	18203662	A	A	1.0	1.0	1.0	1.0	0.464285714286	0.0
2	18203667	G	G	0.0	1.0	1.0	1.0	0.0	0.0526315789474
2	18203677	C	C	1.0	1.0	1.0	1.0	0.535714285714	1.0
2	18203679	G	G	1.0	1.0	1.0	0.628571428571	1.0	1.0
2	18203968	A	A	0.0	0.175	1.0	0.714285714286	1.0	1.0
2	18203980	T	T	1.0	0.837209302326	0.0	0.342105263158	1.0	1.0
2	18203992	T	T	1.0	1.0	1.0	1.0	0.714285714286	1.0
2	18204025	A	A	1.0	0.272727272727	1.0	0.30303030303	1.0	1.0
2	18204045	A	A	1.0	0.717391304348	1.0	1.0	1.0	1.0
2	18204054	A	A	1.0	1.0	1.0	1.0	0.62962962963	1.0
2	18204055	C	C	1.0	1.0	1.0	1.0	0.666666666667	1.0
2	18204072	C	C	1.0	0.75	1.0	1.0	1.0	1.0
2	18204073	T	T	1.0	1.0	0.0	1.0	1.0	1.0
2	18204078	T	T	1.0	0.727272727273	1.0	1.0	1.0	1.0
2	18204089	G	G	1.0	1.0	1.0	1.0	0.666666666667	1.0
2	18204090	T	T	1.0	0.739130434783	1.0	1.0	1.0	1.0
2	18204108	G	G	0.0	1.0	1.0	1.0	1.0	1.0
2	18204112	T	T	1.0	1.0	1.0	1.0	0.727272727273	1.0
2	18204118	A	A	1.0	1.0	1.0	1.0	0.764705882353	1.0
2	18204342	A	A	1.0	1.0	0.0	1.0	1.0	1.0
2	18204346	A	A	1.0	0.34375	1.0	1.0	1.0	1.0
2	18204351	C	C	1.0	1.0	1.0	1.0	0.608695652174	0.407407407407
2	18204400	G	G	1.0	1.0	1.0	1.0	0.545454545455	1.0
2	18204412	A	A	1.0	1.0	0.0	1.0	0.583333333333	0.263157894737
2	18204416	T	T	1.0	1.0	1.0	1.0	0.540540540541	1.0
2	18204417	A	A	0.0	1.0	1.0	1.0	1.0	1.0
2	18204419	G	A	1.0	0.282051282051	1.0	1.0	1.0	1.0
2	18204431	G	G	0.974358974359	1.0	0.0	1.0	1.0	1.0
2	18204434	G	G	0.975609756098	1.0	1.0	1.0	0.75	1.0
2	18204443	C	C	1.0	1.0	1.0	1.0	0.529411764706	0.0
2	18204457	G	G	0.0	1.0	1.0	1.0	1.0	1.0
2	18204483	T	T	1.0	1.0	1.0	0.578947368421	1.0	1.0
2	18204640	A	A	1.0	0.36	1.0	1.0	1.0	1.0
2	18204682	C	C	1.0	1.0	1.0	1.0	0.333333333333	1.0
2	18204694	G	G	1.0	1.0	1.0	1.0	0.652173913043	1.0
2	18204708	C	C	1.0	1.0	1.0	0.407407407407	1.0	1.0
2	18204712	T	T	1.0	0.869565217391	0.0	1.0	1.0	1.0
2	18204761	T	T	1.0	0.291666666667	1.0	1.0	1.0	1.0
2	18204762	A	A	1.0	1.0	1.0	1.0	0.666666666667	1.0
2	18204879	C	C	0.0	0.774193548387	1.0	1.0	1.0	1.0
2	18204898	C	C	1.0	1.0	0.0	1.0	1.0	1.0
2	18204902	C	C	0.0	1.0	1.0	1.0	1.0	1.0
2	18204903	C	C	0.970588235294	1.0	0.0	1.0	1.0	1.0
2	18204916	C	C	1.0	1.0	1.0	1.0	0.767441860465	1.0
2	18204921	A	A	1.0	0.666666666667	1.0	1.0	0.0	0.0
2	18204926	C	C	1.0	1.0	0.0	1.0	1.0	1.0
2	18204938	G	G	1.0	0.565217391304	0.0	1.0	1.0	1.0
2	18204949	T	T	1.0	1.0	1.0	1.0	0.804347826087	1.0
2	18204965	C	C	1.0	1.0	1.0	1.0	0.302325581395	0.0
2	18204974	C	C	1.0	1.0	1.0	0.5	1.0	1.0
2	18205041	G	G	1.0	0.769230769231	1.0	1.0	1.0	1.0
2	18205056	C	C	0.0	1.0	1.0	1.0	1.0	1.0
2	18205057	C	C	1.0	1.0	1.0	0.409090909091	1.0	1.0
2	18205075	A	A	1.0	0.2	1.0	1.0	0.805555555556	0.0
2	18205099	T	T	0.0	0.909090909091	1.0	1.0	1.0	1.0
2	18207352	T	T	1.0	1.0	1.0	1.0	0.764705882353	0.333333333333
2	18207373	C	C	1.0	1.0	1.0	1.0	0.619047619048	0.652173913043
2	18207394	A	A	1.0	1.0	1.0	0.409090909091	1.0	1.0
2	18207428	A	A	1.0	1.0	0.0	1.0	1.0	1.0
2	18207430	A	A	1.0	0.128205128205	1.0	1.0	1.0	1.0
2	18207439	T	T	1.0	1.0	1.0	0.68	1.0	1.0
2	18207523	T	T	0.0	1.0	1.0	1.0	1.0	1.0
2	18207544	A	A	1.0	1.0	1.0	0.625	1.0	1.0
2	18207717	G	G	1.0	1.0	1.0	1.0	0.701754385965	1.0
2	18207729	C	C	1.0	0.645833333333	1.0	1.0	1.0	1.0
2	18207735	C	T	1.0	0.63829787234	1.0	0.372093023256	1.0	1.0
2	18207738	T	T	1.0	1.0	1.0	1.0	0.78431372549	1.0
2	18207800	C	C	1.0	1.0	1.0	0.540540540541	1.0	1.0
2	18207824	C	C	0.0	1.0	1.0	1.0	1.0	1.0
2	18207871	G	G	1.0	1.0	1.0	0.392857142857	1.0	1.0
2	18208002	T	T	1.0	1.0	1.0	0.708333333333	1.0	1.0
2	18208014	T	T	1.0	1.0	1.0	0.315789473684	1.0	1.0
2	18208051	T	T	1.0	0.583333333333	1.0	1.0	1.0	0.976744186047
2	18208055	G	G	0.0	1.0	1.0	1.0	1.0	1.0
2	18208162	G	G	1.0	1.0	1.0	1.0	0.0	0.0
2	18208166	A	A	1.0	1.0	1.0	1.0	0.0833333333333	0.0
2	18208187	C	C	0.0	1.0	1.0	1.0	1.0	1.0
2	18208241	T	T	1.0	0.571428571429	1.0	1.0	1.0	1.0
2	18208298	C	C	1.0	1.0	0.0	1.0	1.0	1.0
2	18208360	T	T	1.0	1.0	1.0	1.0	0.577777777778	1.0
2	18208416	T	T	1.0	1.0	0.0	1.0	1.0	1.0
2	18208437	T	A	0.0	1.0	1.0	1.0	1.0	1.0
2	18208438	G	G	1.0	1.0	1.0	1.0	0.486486486486	1.0
2	18208481	T	T	0.0	1.0	1.0	1.0	0.552631578947	1.0
2	18208511	T	T	0.0	1.0	1.0	1.0	1.0	1.0
2	18208525	G	A	1.0	0.972222222222	1.0	0.675	1.0	1.0
2	18208552	T	T	1.0	0.428571428571	1.0	1.0	1.0	1.0
2	18208560	C	C	1.0	1.0	1.0	0.4	1.0	1.0
2	18208561	T	T	1.0	0.454545454545	1.0	1.0	1.0	1.0
2	18208574	T	T	1.0	1.0	0.0	0.647058823529	1.0	1.0
2	18208575	G	G	1.0	1.0	1.0	0.647058823529	1.0	1.0
2	18208582	A	G	1.0	0.0	1.0	1.0	1.0	1.0
2	18208590	T	T	0.0	1.0	1.0	0.447368421053	1.0	1.0
2	18208641	G	G	1.0	1.0	1.0	0.459459459459	1.0	1.0
2	18208683	G	G	1.0	1.0	0.0	1.0	1.0	1.0
2	18208688	A	A	1.0	1.0	1.0	1.0	0.782608695652	1.0
2	18208701	C	C	1.0	1.0	0.0	0.702702702703	1.0	1.0
2	18208718	G	G	1.0	1.0	1.0	1.0	0.833333333333	0.702127659574
2	18208724	T	T	1.0	0.71875	1.0	1.0	1.0	1.0
2	18208738	T	T	1.0	0.586206896552	1.0	1.0	1.0	1.0
2	18208743	G	G	1.0	0.407407407407	1.0	1.0	1.0	1.0
2	18208755	T	T	1.0	1.0	1.0	1.0	0.4375	0.375
2	18208770	T	A	1.0	0.583333333333	1.0	0.0	1.0	1.0
2	18208777	A	A	1.0	0.434782608696	1.0	1.0	1.0	1.0
2	18217523	G	G	1.0	0.0	0.0	0.608695652174	1.0	1.0
2	18217566	T	T	1.0	0.9	1.0	0.578947368421	1.0	1.0
2	18217570	C	A	1.0	1.0	0.96875	0.944444444444	0.0	0.0
2	18217600	A	A	1.0	1.0	1.0	1.0	1.0	0.409090909091
2	18217636	T	T	1.0	0.238095238095	0.0	1.0	1.0	1.0
2	18217660	G	T	0.0	0.714285714286	1.0	0.58064516129	0.48275862069	0.48
2	18217661	A	A	1.0	1.0	1.0	1.0	0.461538461538	0.5
2	18217662	A	A	0.0	0.738095238095	1.0	0.59375	0.923076923077	0.5
2	18217688	A	A	1.0	1.0	1.0	1.0	0.379310344828	0.612903225806
2	18217701	G	A	1.0	0.368421052632	1.0	1.0	0.903225806452	1.0
2	18217746	T	T	1.0	0.292682926829	1.0	1.0	1.0	1.0
2	18217747	A	A	0.0	1.0	1.0	1.0	1.0	1.0
2	18217816	A	A	0.0	0.204545454545	1.0	1.0	1.0	1.0
2	18217864	A	A	1.0	0.622222222222	1.0	0.634146341463	1.0	1.0
2	18217874	T	T	1.0	1.0	1.0	1.0	0.0	0.0
2	18217878	G	G	1.0	1.0	1.0	1.0	0.0	0.0454545454545
2	18217894	A	A	0.0	0.382978723404	1.0	1.0	1.0	1.0
2	18217907	T	G	1.0	1.0	1.0	0.325	1.0	1.0
2	18217965	G	T	0.0	1.0	1.0	0.263157894737	1.0	1.0
2	18217974	A	A	1.0	0.733333333333	1.0	0.74358974359	1.0	1.0
2	18218016	G	G	1.0	0.0	0.0	0.611111111111	1.0	1.0
2	18218023	G	G	1.0	1.0	1.0	1.0	0.0	0.0
2	18218090	A	A	1.0	1.0	1.0	1.0	1.0	0.388888888889
2	18218099	C	C	1.0	0.4	1.0	0.8125	0.0	0.0
2	18218120	G	G	1.0	1.0	1.0	1.0	1.0	0.439024390244
2	18218148	A	A	0.0	0.0	1.0	1.0	1.0	1.0
2	18218169	A	A	1.0	0.404255319149	1.0	1.0	1.0	1.0
2	18218184	G	G	1.0	1.0	1.0	1.0	1.0	0.489361702128
2	18218271	C	C	0.0	0.727272727273	1.0	0.928571428571	0.613636363636	1.0
2	18218367	C	C	1.0	1.0	1.0	1.0	0.659090909091	0.571428571429
2	18218385	G	G	0.0	1.0	1.0	1.0	1.0	1.0
2	18218534	T	T	1.0	1.0	1.0	1.0	0.0	0.0
2	18218541	G	G	1.0	1.0	1.0	1.0	1.0	0.536585365854
2	18218652	A	A	1.0	1.0	1.0	1.0	0.6875	1.0
2	18218664	G	G	1.0	1.0	1.0	1.0	0.69696969697	1.0
2	18218679	G	G	1.0	0.365853658537	1.0	1.0	1.0	1.0
2	18218689	C	C	1.0	1.0	1.0	1.0	0.7	1.0
2	18218706	G	T	1.0	0.358974358974	0.0	0.411764705882	1.0	1.0
2	18218718	T	T	1.0	1.0	1.0	1.0	1.0	0.725
2	18218742	A	A	1.0	1.0	1.0	0.348837209302	1.0	1.0
2	18218763	T	T	0.0	0.322580645161	1.0	0.675675675676	1.0	1.0
2	18218800	G	G	1.0	0.62962962963	1.0	1.0	1.0	1.0
2	18219115	A	A	1.0	1.0	0.0	1.0	1.0	1.0
2	18219129	C	C	1.0	1.0	1.0	1.0	0.555555555556	0.411764705882
2	18219130	T	T	1.0	1.0	1.0	1.0	0.555555555556	0.411764705882
2	18219154	C	C	1.0	1.0	1.0	1.0	0.424242424242	0.636363636364
2	18219182	A	A	0.0	1.0	1.0	1.0	1.0	1.0
2	18219197	C	C	1.0	1.0	1.0	1.0	0.75	1.0
2	18219218	A	A	1.0	1.0	1.0	1.0	0.675	1.0
2	18219233	T	T	1.0	1.0	1.0	0.727272727273	1.0	1.0
2	18219242	T	G	1.0	0.363636363636	1.0	0.942857142857	0.0	0.0
2	18219245	A	T	1.0	0.347826086957	1.0	0.942857142857	0.0	0.0
2	18219246	T	T	1.0	1.0	1.0	1.0	0.0	0.0
2	18219393	C	C	1.0	1.0	1.0	0.735294117647	1.0	1.0
2	18219410	A	A	1.0	0.76	1.0	1.0	1.0	1.0
2	18219411	T	T	1.0	1.0	1.0	1.0	0.0	0.0
2	18219453	T	T	1.0	0.3125	1.0	1.0	1.0	1.0
2	18219457	A	A	1.0	1.0	1.0	0.717948717949	1.0	1.0
2	18219462	A	A	0.0	1.0	1.0	0.710526315789	1.0	1.0
2	18219494	A	A	0.0	0.454545454545	1.0	0.820512820513	0.428571428571	1.0
2	18219497	T	T	1.0	0.454545454545	1.0	1.0	1.0	1.0
2	18219498	A	A	1.0	1.0	1.0	1.0	0.678571428571	1.0
2	18219519	C	C	0.0	1.0	1.0	1.0	1.0	1.0
2	18219542	G	G	1.0	1.0	1.0	1.0	0.733333333333	1.0
2	18219561	T	T	1.0	1.0	1.0	1.0	0.28125	0.0
2	18219572	G	G	1.0	1.0	1.0	1.0	1.0	0.657142857143
2	18219584	C	C	1.0	1.0	1.0	1.0	0.628571428571	1.0
2	18219589	C	A	1.0	1.0	0.0	1.0	1.0	1.0
2	18219590	T	T	1.0	1.0	1.0	1.0	0.638888888889	1.0
2	18219591	A	A	1.0	1.0	1.0	1.0	0.777777777778	1.0
2	18219596	T	T	1.0	1.0	1.0	1.0	0.725	1.0
2	18219604	G	G	1.0	1.0	1.0	1.0	0.7	1.0
2	18219607	G	G	1.0	1.0	1.0	1.0	0.682926829268	1.0
2	18219620	G	G	1.0	1.0	1.0	1.0	0.711111111111	0.0
2	18219622	T	T	1.0	1.0	1.0	1.0	0.666666666667	1.0
2	18219626	C	C	1.0	1.0	1.0	1.0	0.666666666667	1.0
2	18219630	A	A	1.0	1.0	1.0	1.0	1.0	0.3
2	18219644	T	T	1.0	0.216216216216	1.0	1.0	1.0	1.0
2	18219647	C	T	1.0	0.216216216216	1.0	0.0	1.0	1.0
2	18219662	A	A	1.0	1.0	1.0	1.0	0.666666666667	1.0
2	18219663	G	G	1.0	1.0	1.0	1.0	0.705882352941	1.0
2	18219693	T	T	1.0	1.0	1.0	1.0	0.854545454545	1.0
2	18219703	A	A	1.0	1.0	1.0	1.0	0.0227272727273	0.261904761905
2	18219705	A	A	1.0	1.0	1.0	1.0	0.511627906977	1.0
2	18219710	C	C	1.0	1.0	1.0	0.0	1.0	1.0
2	18219927	A	A	1.0	1.0	1.0	1.0	0.803921568627	0.0
2	18220009	G	G	1.0	0.0	1.0	0.785714285714	0.652173913043	1.0
2	18220014	A	A	1.0	0.0	1.0	0.76	0.757575757576	1.0
2	18220035	T	G	1.0	1.0	1.0	0.0	1.0	1.0
2	18220039	G	G	0.0	0.0	1.0	1.0	0.875	0.590909090909
2	18220046	T	T	1.0	1.0	1.0	0.285714285714	1.0	1.0
2	18220133	C	G	0.0	1.0	1.0	0.0	1.0	1.0
2	18220145	A	C	0.0	1.0	1.0	0.172413793103	1.0	1.0
2	18220151	C	C	1.0	1.0	0.0	1.0	1.0	1.0
2	18220156	T	T	1.0	0.526315789474	1.0	1.0	1.0	1.0
2	18220868	G	G	1.0	1.0	1.0	1.0	1.0	0.318181818182
2	18220872	A	A	1.0	0.189189189189	1.0	1.0	1.0	1.0
2	18220887	A	A	1.0	1.0	1.0	0.606060606061	1.0	1.0
2	18220921	A	A	1.0	0.711111111111	1.0	1.0	1.0	1.0
2	18220933	G	G	1.0	0.340909090909	1.0	1.0	1.0	1.0
2	18220971	G	G	1.0	0.414634146341	1.0	1.0	1.0	1.0
2	18220975	A	A	1.0	1.0	1.0	0.647058823529	1.0	1.0
2	18220985	T	T	1.0	1.0	1.0	0.65625	1.0	1.0
2	18221003	T	T	1.0	1.0	1.0	0.689655172414	1.0	1.0
2	18221051	A	A	1.0	0.551724137931	1.0	1.0	1.0	1.0
2	18221126	G	G	1.0	1.0	1.0	1.0	0.818181818182	0.75
2	18221147	A	T	1.0	1.0	1.0	0.44	1.0	1.0
2	18221191	G	G	1.0	1.0	1.0	1.0	1.0	0.190476190476
2	18221200	C	C	1.0	1.0	1.0	0.5	1.0	1.0
2	18221282	C	C	0.0	1.0	1.0	1.0	1.0	1.0
2	18221474	T	T	1.0	1.0	1.0	1.0	1.0	0.627906976744
2	18221633	C	C	1.0	1.0	1.0	1.0	0.809523809524	1.0
2	18221659	A	A	1.0	1.0	1.0	1.0	0.767441860465	1.0
2	18221756	A	A	0.0	0.7	1.0	0.566666666667	1.0	1.0
2	18221880	C	C	1.0	0.720930232558	1.0	1.0	1.0	1.0
2	18221903	T	G	0.0	1.0	1.0	0.0	1.0	1.0
2	18221914	G	G	1.0	1.0	0.0	1.0	1.0	1.0
2	18221933	G	G	1.0	1.0	0.0	1.0	1.0	1.0
2	18221946	G	G	1.0	0.35	1.0	1.0	1.0	1.0
2	18221955	C	C	0.0	1.0	1.0	1.0	1.0	1.0
2	18221998	A	A	1.0	1.0	0.0	1.0	1.0	1.0
2	18222004	C	A	0.0	0.513513513514	1.0	0.0357142857143	1.0	1.0
2	18222030	G	A	1.0	0.483870967742	1.0	0.0	1.0	1.0
2	18222035	T	A	1.0	1.0	1.0	0.4	1.0	1.0
2	18222062	A	A	1.0	1.0	0.0	1.0	1.0	1.0
2	18222065	C	C	0.0	1.0	1.0	1.0	1.0	1.0
2	18222100	T	C	1.0	1.0	1.0	0.36	0.758620689655	1.0
2	18222112	C	C	1.0	1.0	1.0	1.0	1.0	0.361111111111
2	18222115	G	G	1.0	1.0	1.0	0.653846153846	1.0	1.0
2	18222122	G	G	1.0	0.205128205128	1.0	1.0	1.0	1.0
2	18222138	G	G	1.0	1.0	1.0	1.0	0.731707317073	1.0
2	18222158	C	C	1.0	1.0	1.0	1.0	1.0	0.515151515152
2	18222173	T	T	1.0	1.0	1.0	1.0	0.025	0.552631578947
2	18222180	G	G	0.0	0.0	1.0	0.633333333333	1.0	1.0
2	18222228	C	C	1.0	1.0	1.0	0.684210526316	1.0	1.0
2	18222380	G	A	1.0	1.0	1.0	0.416666666667	1.0	1.0
2	18222385	G	G	1.0	1.0	1.0	1.0	0.0	0.0
2	18222428	T	T	1.0	1.0	1.0	1.0	0.0	0.0
2	18222660	C	C	1.0	0.686274509804	1.0	1.0	1.0	1.0
2	18222680	T	T	0.0	0.686274509804	1.0	1.0	1.0	1.0
2	18222686	C	C	1.0	1.0	1.0	1.0	0.790697674419	1.0
2	18222702	A	A	1.0	0.727272727273	1.0	1.0	1.0	1.0
2	18222741	A	A	1.0	0.244897959184	1.0	1.0	1.0	1.0
2	18222771	A	A	0.0	1.0	1.0	1.0	1.0	1.0
2	18222879	G	G	1.0	1.0	1.0	1.0	0.0	0.0
2	18222882	A	A	1.0	1.0	1.0	1.0	0.0	0.0
2	18222884	A	A	1.0	1.0	1.0	0.485714285714	1.0	1.0
2	18222940	A	A	1.0	1.0	1.0	1.0	0.22641509434	0.0
2	18222947	T	A	0.0	0.0	1.0	0.9	1.0	1.0
2	18222964	T	T	1.0	0.0	0.0	0.731707317073	1.0	1.0
2	18222995	T	T	1.0	1.0	1.0	0.314285714286	1.0	1.0
2	18223010	A	T	0.0	1.0	1.0	0.161290322581	1.0	1.0
2	18223069	T	T	1.0	1.0	0.0	1.0	1.0	1.0
2	18223157	C	C	1.0	1.0	1.0	1.0	0.0	0.0
2	18223168	A	A	1.0	1.0	1.0	1.0	0.0	0.0
2	18223319	A	G	0.0	0.0	0.0	0.0	1.0	1.0
2	18223439	A	A	1.0	1.0	1.0	1.0	0.0	0.0
2	18223507	G	G	1.0	1.0	1.0	0.441176470588	1.0	1.0
2	18223738	T	T	1.0	0.230769230769	1.0	1.0	1.0	1.0
2	18223790	G	G	1.0	1.0	1.0	1.0	0.678571428571	1.0
2	18223891	A	A	1.0	1.0	1.0	1.0	0.763636363636	1.0
2	18223894	A	A	1.0	1.0	1.0	0.68	1.0	1.0
2	18224102	A	A	1.0	0.666666666667	1.0	1.0	1.0	1.0
2	18224135	A	T	1.0	1.0	1.0	0.341463414634	0.98275862069	1.0
2	18224216	T	T	0.0	0.0	1.0	0.0666666666667	1.0	1.0
2	18224237	C	C	1.0	0.682926829268	1.0	1.0	1.0	1.0
2	18224255	A	A	1.0	1.0	1.0	1.0	0.943396226415	0.657894736842
2	18224272	T	T	1.0	1.0	1.0	0.25	1.0	1.0
2	18224287	A	A	1.0	1.0	1.0	1.0	0.94	0.72972972973
2	18224288	A	A	1.0	1.0	1.0	1.0	0.823529411765	1.0
2	18224302	G	G	1.0	1.0	1.0	1.0	0.0	0.0
2	18224323	T	T	1.0	1.0	1.0	1.0	1.0	0.294117647059
2	18224357	C	C	1.0	0.709090909091	1.0	1.0	1.0	1.0
2	18224516	C	C	0.0	0.666666666667	1.0	0.974358974359	1.0	0.367346938776
2	18224525	C	C	1.0	1.0	1.0	1.0	1.0	0.340425531915
2	18224561	A	G	1.0	1.0	1.0	1.0	0.0	0.688888888889
2	18225616	C	C	1.0	1.0	1.0	0.607142857143	1.0	1.0
2	18225735	C	C	1.0	1.0	1.0	1.0	0.109090909091	0.0
2	18225758	A	C	1.0	0.0	0.0	0.325581395349	1.0	1.0
2	18225786	C	C	1.0	1.0	1.0	0.463414634146	1.0	1.0
2	18225810	A	A	1.0	1.0	1.0	0.558139534884	1.0	1.0
2	18225814	A	A	1.0	0.0	1.0	1.0	1.0	1.0
2	18225851	G	G	1.0	1.0	1.0	0.657142857143	1.0	1.0
2	18225858	A	A	1.0	1.0	1.0	1.0	0.830188679245	1.0
2	18225930	C	C	1.0	1.0	1.0	0.428571428571	1.0	1.0
2	18225998	C	C	0.0	1.0	1.0	0.413043478261	1.0	1.0
2	18226000	T	T	1.0	0.0	1.0	1.0	1.0	1.0
2	18226005	C	C	0.0	1.0	0.0	0.047619047619	1.0	0.966666666667
2	18226300	G	G	1.0	1.0	0.0	1.0	1.0	1.0
2	18226322	C	C	1.0	1.0	0.0	1.0	1.0	1.0
2	18226453	C	C	1.0	1.0	1.0	1.0	0.358490566038	0.0
2	18226454	G	G	1.0	1.0	1.0	0.677419354839	1.0	1.0
2	18226463	C	C	0.0	1.0	0.0	1.0	1.0	1.0
2	18226492	A	A	0.0	1.0	0.0	0.0	1.0	1.0
2	18226538	T	A	1.0	1.0	1.0	1.0	0.368421052632	0.69696969697
2	18226540	G	G	1.0	1.0	1.0	1.0	0.388888888889	0.741935483871
2	18226567	G	T	1.0	0.0	1.0	0.939393939394	0.0	0.742857142857
2	18226619	G	G	1.0	1.0	1.0	1.0	1.0	0.28125
2	18226646	T	T	1.0	1.0	1.0	1.0	0.731707317073	1.0
2	18226662	A	G	0.0	0.0	1.0	0.620689655172	1.0	1.0
2	18226671	G	G	1.0	1.0	1.0	0.6	1.0	1.0
2	18226702	T	T	1.0	1.0	1.0	1.0	0.352941176471	0.0
2	18226720	G	G	1.0	1.0	1.0	1.0	0.684210526316	1.0
2	18226721	T	T	1.0	1.0	1.0	0.0	0.0	0.0
2	18226770	C	C	1.0	1.0	1.0	0.407407407407	1.0	1.0
2	18226793	G	G	1.0	1.0	1.0	0.357142857143	1.0	1.0
2	18226815	T	T	1.0	1.0	1.0	0.928571428571	0.145833333333	0.0
2	18227013	T	T	1.0	1.0	0.0	1.0	1.0	1.0
2	18227060	T	T	1.0	1.0	1.0	1.0	0.6	0.0
2	18227101	G	G	1.0	1.0	1.0	1.0	0.581818181818	1.0
2	18227137	C	C	1.0	0.68	1.0	1.0	1.0	1.0
2	18227143	T	T	1.0	1.0	1.0	1.0	0.617647058824	0.548387096774
2	18227197	G	G	0.0	1.0	1.0	1.0	1.0	1.0
2	18227456	G	G	0.0	1.0	1.0	1.0	1.0	1.0
2	18227463	A	A	1.0	1.0	1.0	1.0	0.703703703704	1.0
2	18227464	C	C	1.0	1.0	0.0	0.478260869565	1.0	1.0
2	18227473	A	A	1.0	1.0	1.0	1.0	0.0	0.0
2	18227514	T	G	1.0	0.0	1.0	0.541666666667	1.0	1.0
2	18227532	C	C	1.0	1.0	1.0	0.571428571429	1.0	1.0
2	18227557	C	C	1.0	1.0	1.0	1.0	0.0	0.0
2	18227562	A	A	1.0	1.0	1.0	0.5	1.0	1.0
2	18227567	G	G	1.0	0.0	1.0	1.0	1.0	1.0
2	18227579	C	C	1.0	1.0	1.0	1.0	0.0	0.0
2	18227590	A	T	1.0	0.0	1.0	1.0	1.0	1.0
2	18227672	C	T	0.0	1.0	0.0	0.473684210526	0.552631578947	1.0
2	18227684	G	G	1.0	1.0	1.0	0.5	1.0	1.0
2	18227692	G	G	1.0	1.0	1.0	1.0	0.822222222222	1.0
2	18227715	C	A	1.0	1.0	1.0	0.366666666667	1.0	1.0
2	18227724	T	T	1.0	0.0	1.0	1.0	0.432432432432	0.0810810810811
2	18227727	T	T	1.0	1.0	0.0	0.636363636364	1.0	1.0
2	18228032	T	T	0.0	0.97619047619	1.0	1.0	0.75	1.0
2	18228092	T	T	1.0	0.0	1.0	1.0	1.0	0.977272727273
2	18228094	A	A	1.0	1.0	1.0	0.47619047619	1.0	1.0
2	18228095	G	T	1.0	1.0	1.0	1.0	0.236842105263	0.0
2	18228139	G	G	0.0	1.0	0.0	0.04	1.0	1.0
2	18228140	T	T	1.0	1.0	1.0	1.0	0.642857142857	1.0
2	18228209	A	A	0.0	1.0	1.0	1.0	1.0	1.0
2	18228249	T	T	1.0	0.0	1.0	1.0	1.0	1.0
2	18228296	A	A	1.0	0.0	1.0	1.0	0.558823529412	1.0
2	18228338	A	A	0.0	1.0	0.0	0.037037037037	1.0	1.0
2	18228406	T	T	1.0	1.0	1.0	1.0	0.341463414634	1.0
2	18228457	T	T	1.0	1.0	1.0	1.0	0.764705882353	1.0
2	18228485	G	G	0.0	1.0	1.0	1.0	1.0	1.0
2	18228486	C	C	0.0	1.0	1.0	1.0	1.0	1.0
2	18228488	A	A	0.0	1.0	1.0	1.0	1.0	1.0
2	18228521	C	C	0.0	0.0	1.0	1.0	1.0	1.0
2	18228760	A	C	0.0	1.0	1.0	1.0	1.0	1.0
2	18228761	T	A	1.0	0.0	1.0	0.925925925926	1.0	1.0
2	18228762	T	C	1.0	0.0	1.0	0.925925925926	1.0	1.0
2	18229006	A	A	1.0	1.0	1.0	0.619047619048	1.0	1.0
2	18229016	A	A	0.0	1.0	1.0	1.0	1.0	1.0
2	18229018	T	T	1.0	1.0	1.0	1.0	0.0	0.0
2	18229057	C	C	1.0	1.0	1.0	1.0	0.0	0.0
2	18229075	A	A	1.0	1.0	1.0	1.0	0.0	0.0
2	18229087	T	T	1.0	1.0	1.0	0.65625	1.0	1.0
2	18229097	T	T	1.0	1.0	0.0	0.484848484848	1.0	1.0
2	18229099	T	T	1.0	1.0	1.0	0.617647058824	1.0	1.0
2	18229104	C	C	1.0	1.0	1.0	0.647058823529	1.0	1.0
2	18229122	C	C	1.0	1.0	1.0	1.0	0.75	1.0
2	18229131	A	A	1.0	1.0	1.0	1.0	0.0	0.0
2	18229234	A	A	1.0	1.0	1.0	1.0	1.0	0.357142857143
2	18229239	A	A	1.0	1.0	1.0	1.0	0.0	0.0
2	18229273	G	G	1.0	0.0	1.0	1.0	1.0	1.0
2	18229275	T	A	1.0	1.0	0.0	0.352941176471	1.0	1.0
2	18229298	G	G	1.0	1.0	1.0	1.0	0.0	0.0
2	18229311	C	C	1.0	0.0	1.0	1.0	1.0	1.0
2	18229315	G	G	1.0	1.0	1.0	1.0	0.658536585366	1.0
2	18229351	A	A	1.0	1.0	1.0	1.0	0.391304347826	1.0
2	18229407	A	A	1.0	1.0	1.0	1.0	1.0	0.333333333333
2	18229409	A	G	0.0	0.0	1.0	1.0	1.0	1.0
2	18229423	C	C	1.0	1.0	0.0	0.242424242424	1.0	1.0
2	18229438	C	C	1.0	1.0	1.0	1.0	0.0	0.0
2	18229448	A	A	1.0	0.0	1.0	1.0	1.0	1.0
2	18229556	G	G	1.0	1.0	1.0	1.0	0.0	0.0
2	18229584	G	A	0.0	1.0	1.0	0.970588235294	1.0	1.0
2	18229647	T	A	0.0	0.0	1.0	0.678571428571	1.0	1.0
2	18229649	T	T	1.0	1.0	1.0	1.0	0.826086956522	1.0
2	18229657	A	T	0.0	1.0	1.0	1.0	1.0	1.0
2	18229797	A	A	1.0	1.0	1.0	0.514285714286	1.0	1.0
2	18229837	G	G	1.0	1.0	0.0	0.416666666667	1.0	1.0
2	18229856	A	A	1.0	1.0	1.0	1.0	0.810344827586	1.0
2	18229921	C	C	0.970588235294	0.0	1.0	1.0	1.0	1.0
2	18229942	T	G	0.0384615384615	1.0	1.0	1.0	1.0	1.0
2	18229948	G	G	0.96	0.0	1.0	1.0	1.0	1.0
2	18230030	T	T	1.0	1.0	1.0	1.0	1.0	0.738095238095
2	18230082	C	A	1.0	1.0	1.0	0.59375	0.0	0.0
2	18230105	C	C	1.0	1.0	1.0	0.676470588235	1.0	1.0
2	18230141	A	C	1.0	1.0	1.0	0.571428571429	0.3	0.0
2	18230157	A	T	1.0	1.0	0.0	0.0	0.970588235294	1.0
2	18230159	C	A	1.0	1.0	0.0	0.0	0.970588235294	1.0
2	18230160	C	C	1.0	1.0	1.0	1.0	0.757575757576	1.0
2	18230181	A	A	0.0	1.0	1.0	1.0	1.0	1.0
2	18230301	C	T	1.0	1.0	1.0	1.0	0.0	0.0
2	18230383	T	T	1.0	1.0	1.0	1.0	0.0	0.0
2	18230511	C	C	1.0	1.0	1.0	1.0	0.444444444444	0.527777777778
2	18230529	G	G	1.0	0.0	1.0	1.0	1.0	1.0
2	18230550	A	C	1.0	0.0	0.0	0.285714285714	1.0	1.0
2	18230567	G	A	1.0	1.0	1.0	0.666666666667	0.0	0.0
2	18230574	T	A	1.0	1.0	1.0	0.653846153846	0.0	0.0
2	18230582	A	A	1.0	1.0	1.0	1.0	0.9375	0.566666666667
2	18230587	G	G	1.0	1.0	1.0	0.615384615385	1.0	1.0
2	18230594	T	A	0.933333333333	0.967741935484	0.972222222222	0.52380952381	0.0	0.0
2	18231042	G	G	1.0	0.0	1.0	0.6	0.0	0.642857142857
2	18231043	C	C	1.0	1.0	0.0	1.0	1.0	1.0
2	18231057	A	A	1.0	1.0	1.0	1.0	1.0	0.346153846154
2	18231082	A	A	1.0	1.0	0.0	1.0	0.0	1.0
2	18231130	C	C	1.0	1.0	1.0	1.0	0.0	0.0
2	18231135	C	C	1.0	0.35	1.0	1.0	0.0	0.0
2	18231152	C	C	1.0	1.0	1.0	1.0	0.657142857143	1.0
2	18231161	C	C	0.0	1.0	1.0	1.0	1.0	1.0
2	18231168	A	A	1.0	1.0	1.0	1.0	0.0	0.0
2	18231215	G	G	1.0	0.527777777778	1.0	0.606060606061	1.0	1.0
2	18231228	C	C	1.0	0.75	1.0	0.692307692308	0.565217391304	0.615384615385
2	18231235	T	T	0.0	0.785714285714	0.0	1.0	1.0	1.0
2	18231248	G	G	1.0	1.0	1.0	1.0	0.0	0.0
2	18231252	G	G	1.0	1.0	1.0	1.0	0.666666666667	1.0
2	18231260	C	C	1.0	1.0	1.0	0.612903225806	1.0	0.972972972973
2	18231293	T	T	1.0	1.0	1.0	0.487179487179	1.0	1.0
2	18231342	A	A	1.0	1.0	1.0	1.0	0.0	0.0
2	18231346	T	T	1.0	0.35	1.0	1.0	1.0	1.0
2	18231404	A	A	1.0	1.0	1.0	0.380952380952	1.0	1.0
2	18231406	C	C	1.0	0.354838709677	1.0	1.0	1.0	1.0
2	18231421	T	T	1.0	1.0	1.0	0.40625	0.0	0.0
2	18231424	C	C	1.0	1.0	1.0	1.0	0.0	0.0
2	18231489	A	A	1.0	0.277777777778	1.0	1.0	1.0	1.0
2	18231512	A	A	1.0	0.0	1.0	0.5	1.0	1.0
2	18231523	T	T	1.0	0.0	1.0	0.5	1.0	1.0
2	18231539	C	C	0.0	0.216216216216	1.0	0.5	1.0	1.0
2	18231565	A	A	1.0	1.0	1.0	1.0	0.770833333333	1.0
2	18231620	A	A	1.0	1.0	1.0	1.0	0.647058823529	1.0
2	18231630	C	C	1.0	0.342105263158	1.0	1.0	1.0	1.0
2	18231639	T	T	1.0	1.0	1.0	1.0	1.0	0.583333333333
2	18231643	A	C	1.0	1.0	1.0	0.621621621622	0.0	0.0
2	18231645	T	T	1.0	1.0	1.0	1.0	1.0	0.583333333333
2	18231654	T	A	1.0	1.0	0.0	0.972972972973	1.0	1.0
2	18231743	T	T	1.0	1.0	1.0	0.648648648649	1.0	1.0
2	18231744	A	A	0.0	1.0	1.0	0.361111111111	1.0	1.0
2	18231755	G	G	1.0	1.0	1.0	1.0	0.0	0.0
2	18231763	G	C	1.0	0.309523809524	1.0	0.617647058824	1.0	1.0
2	18231791	A	A	0.0	1.0	1.0	0.586206896552	1.0	1.0
2	18231899	G	G	1.0	0.354838709677	1.0	1.0	1.0	1.0
2	18231902	A	A	1.0	1.0	1.0	0.645161290323	0.0	0.0
2	18231920	A	A	0.0	1.0	1.0	0.366666666667	1.0	1.0
2	18231922	A	A	1.0	1.0	0.0	1.0	1.0	1.0
2	18231949	T	T	1.0	1.0	1.0	1.0	0.179487179487	0.0
2	18231955	T	T	1.0	0.392857142857	0.346153846154	1.0	0.820512820513	1.0
2	18231956	G	G	1.0	0.392857142857	0.346153846154	1.0	0.815789473684	1.0
2	18231963	G	G	0.0	1.0	0.964285714286	0.357142857143	1.0	1.0
2	18231982	T	T	1.0	1.0	1.0	1.0	0.264705882353	0.0
2	18231995	T	T	1.0	0.375	1.0	1.0	1.0	1.0
2	18232060	A	A	1.0	1.0	1.0	1.0	0.205882352941	0.0
2	18232075	C	C	0.96875	1.0	1.0	1.0	0.648648648649	1.0
2	18232085	T	T	1.0	0.736842105263	1.0	1.0	1.0	1.0
2	18232091	T	T	1.0	0.297297297297	1.0	0.972222222222	0.0	0.0
2	18232106	G	G	1.0	1.0	1.0	1.0	0.119047619048	0.0
2	18232147	T	T	1.0	1.0	0.0	1.0	1.0	1.0
2	18232149	A	A	1.0	1.0	0.0	1.0	1.0	1.0
2	18232171	T	T	1.0	0.25	1.0	1.0	1.0	1.0
2	18232174	G	G	1.0	1.0	0.0	1.0	1.0	1.0
2	18232212	C	C	1.0	1.0	1.0	1.0	0.71875	0.470588235294
2	18232319	T	T	1.0	1.0	1.0	1.0	0.818181818182	0.4
2	18235710	G	G	0.0	1.0	1.0	1.0	1.0	1.0
2	18235730	A	A	1.0	0.176470588235	0.0	0.828571428571	1.0	1.0
2	18235823	T	T	0.0	0.75	0.0	1.0	1.0	1.0
2	18235830	T	T	1.0	1.0	1.0	0.962962962963	0.0	0.0
2	18235875	T	T	1.0	0.178571428571	0.0	1.0	1.0	1.0
2	18235889	T	T	1.0	1.0	1.0	0.32	1.0	1.0
2	18235952	T	G	1.0	0.727272727273	0.0	0.953488372093	1.0	1.0
2	18235986	G	G	0.0	1.0	1.0	1.0	1.0	1.0
2	18235993	T	T	1.0	1.0	1.0	1.0	0.0	0.0
2	18236044	C	C	0.0	1.0	1.0	1.0	1.0	1.0
2	18236071	C	T	0.0	1.0	1.0	0.709677419355	1.0	1.0
2	18236085	C	C	1.0	0.342857142857	0.973684210526	0.3	1.0	1.0
2	18236258	T	T	1.0	1.0	0.0	1.0	1.0	1.0
2	18236286	G	G	1.0	1.0	1.0	0.538461538462	1.0	1.0
2	18236292	G	G	1.0	0.7	1.0	1.0	1.0	1.0
2	18236293	T	T	1.0	1.0	1.0	1.0	1.0	0.348837209302
2	18236314	C	C	1.0	1.0	0.0	1.0	1.0	1.0
2	18236321	C	C	1.0	1.0	1.0	1.0	0.911111111111	0.325581395349
2	18236379	A	A	1.0	1.0	1.0	0.0333333333333	1.0	1.0
2	18236384	G	G	1.0	1.0	1.0	1.0	0.0	0.0
2	18236393	A	A	1.0	1.0	1.0	1.0	0.0	0.0
2	18236400	T	T	1.0	0.666666666667	1.0	1.0	1.0	1.0
2	18236401	G	G	1.0	0.666666666667	1.0	1.0	1.0	1.0
2	18236403	T	T	1.0	1.0	1.0	1.0	0.586956521739	1.0
2	18236437	G	G	0.0	1.0	1.0	1.0	1.0	1.0
2	18236481	G	T	1.0	0.64	1.0	0.0285714285714	1.0	1.0
2	18236510	C	C	1.0	1.0	1.0	1.0	0.24	0.607142857143
2	18236589	C	C	1.0	0.606060606061	1.0	1.0	1.0	1.0
2	18236591	G	G	1.0	0.40625	1.0	1.0	1.0	1.0
2	18236608	A	A	0.0	1.0	1.0	0.970588235294	1.0	1.0
2	18236648	C	C	1.0	0.605263157895	1.0	1.0	1.0	1.0
2	18236654	T	T	1.0	0.611111111111	1.0	1.0	1.0	1.0
2	18236661	A	C	0.0	1.0	1.0	1.0	1.0	1.0
2	18236706	A	A	1.0	0.64	1.0	1.0	1.0	1.0
2	18236708	C	C	1.0	0.625	1.0	0.405405405405	1.0	1.0
2	18236710	A	A	1.0	0.625	1.0	1.0	1.0	1.0
2	18236715	A	A	1.0	0.608695652174	1.0	1.0	1.0	1.0
2	18236747	C	G	0.0	1.0	0.0	1.0	1.0	1.0
2	18236784	G	G	1.0	0.28	1.0	1.0	1.0	1.0
2	18236791	T	T	0.0	1.0	1.0	1.0	1.0	1.0
2	18236951	A	A	1.0	1.0	1.0	1.0	0.8	1.0
2	18236956	A	A	1.0	1.0	0.0	0.279069767442	1.0	1.0
2	18236960	T	T	1.0	0.518518518519	1.0	1.0	1.0	1.0
2	18236965	C	C	0.0	0.461538461538	1.0	1.0	1.0	1.0
2	18236970	T	A	1.0	0.545454545455	1.0	0.894736842105	0.0	0.0
2	18236985	A	A	1.0	1.0	1.0	1.0	0.0	0.0
2	18236989	A	A	1.0	0.393939393939	1.0	0.897435897436	1.0	1.0
2	18237036	G	G	1.0	0.277777777778	1.0	0.76	1.0	1.0
2	18237063	C	C	1.0	1.0	1.0	0.176470588235	1.0	1.0
2	18237095	C	C	1.0	1.0	1.0	1.0	0.0	0.0
2	18237120	G	T	1.0	1.0	0.0	1.0	1.0	1.0
2	18237127	G	G	1.0	1.0	1.0	1.0	0.52	0.325581395349
2	18237136	T	T	0.0	0.857142857143	1.0	1.0	1.0	1.0
2	18237159	C	A	1.0	0.171428571429	0.0	1.0	1.0	1.0
2	18237165	T	T	0.0	0.842105263158	1.0	1.0	1.0	1.0
2	18237181	G	G	1.0	1.0	0.0	1.0	1.0	1.0
2	18237248	A	A	1.0	1.0	0.0	1.0	1.0	1.0
2	18237249	A	A	1.0	1.0	0.0	1.0	1.0	1.0
2	18237259	G	G	1.0	0.233333333333	1.0	1.0	1.0	1.0
2	18237265	C	A	1.0	1.0	0.0	1.0	1.0	1.0
2	18237378	G	G	1.0	1.0	1.0	0.678571428571	1.0	1.0
2	18237379	A	G	1.0	1.0	0.0	1.0	1.0	1.0
2	18237667	A	A	1.0	0.352941176471	1.0	1.0	1.0	1.0
2	18239227	G	G	0.0	0.630434782609	1.0	1.0	1.0	1.0
2	18239430	C	T	1.0	1.0	0.0	1.0	1.0	1.0
2	18239455	G	G	1.0	1.0	1.0	1.0	1.0	0.372093023256
2	18239491	T	T	0.9	1.0	1.0	1.0	0.857142857143	0.921052631579
2	18239495	C	C	1.0	0.259259259259	1.0	1.0	1.0	1.0
2	18239515	A	A	0.84375	1.0	1.0	1.0	0.837209302326	0.918918918919
2	18239672	G	G	0.666666666667	1.0	1.0	1.0	0.72	0.803921568627
2	18239727	G	G	1.0	1.0	1.0	1.0	0.92	0.808510638298
2	18239811	A	A	1.0	1.0	1.0	1.0	0.0	0.0
2	18239865	C	C	1.0	1.0	1.0	1.0	0.0	0.0
2	18239889	A	A	1.0	1.0	1.0	0.0555555555556	1.0	1.0
2	18239891	A	A	0.0	1.0	1.0	1.0	1.0	1.0
2	18239896	C	A	0.0	0.291666666667	0.0	0.9	1.0	1.0
2	18239934	G	G	1.0	0.714285714286	1.0	1.0	1.0	1.0
2	18239939	A	A	1.0	1.0	0.0	1.0	1.0	1.0
2	18239947	A	A	1.0	1.0	1.0	1.0	0.0	0.0
2	18239956	A	A	1.0	1.0	0.0	1.0	1.0	1.0
2	18239998	G	G	1.0	1.0	1.0	1.0	0.708333333333	0.677419354839
2	18240014	G	G	1.0	1.0	1.0	0.08	1.0	1.0
2	18240020	C	C	1.0	0.761904761905	1.0	1.0	0.0	0.03125
2	18240071	T	C	1.0	1.0	0.0	1.0	1.0	1.0
2	18240079	A	G	1.0	1.0	0.0	1.0	1.0	1.0
2	18240083	T	T	1.0	0.285714285714	1.0	1.0	1.0	1.0
2	18240092	C	C	1.0	1.0	1.0	0.0	1.0	1.0
2	18240127	G	G	1.0	0.375	1.0	1.0	1.0	1.0
2	18240738	G	G	1.0	1.0	1.0	0.578947368421	1.0	1.0
2	18240831	G	G	1.0	0.235294117647	1.0	0.0	1.0	1.0
2	18240841	C	C	1.0	1.0	1.0	0.375	1.0	1.0
2	18241981	A	A	1.0	1.0	1.0	1.0	0.03125	0.0
2	18241991	T	T	1.0	0.0	1.0	0.0	1.0	1.0
2	18242010	T	A	0.0	1.0	0.0	1.0	1.0	1.0
2	18242097	T	G	1.0	1.0	0.0	1.0	1.0	1.0
2	18242122	G	G	1.0	0.217391304348	1.0	1.0	1.0	1.0
2	18242548	T	G	1.0	1.0	1.0	0.387096774194	1.0	1.0
2	18242570	G	G	1.0	0.258064516129	1.0	0.548387096774	1.0	1.0
2	18242580	C	C	0.0	1.0	1.0	0.592592592593	1.0	1.0
2	18242584	T	G	1.0	1.0	1.0	0.407407407407	1.0	1.0
2	18242610	T	T	1.0	1.0	1.0	0.45	1.0	1.0
2	18242668	C	C	1.0	1.0	1.0	1.0	1.0	0.516129032258
2	18242671	C	C	0.965517241379	1.0	0.0	1.0	1.0	1.0
2	18242698	C	C	1.0	1.0	0.0	1.0	1.0	1.0
2	18242706	T	T	1.0	1.0	1.0	0.388888888889	1.0	1.0
2	18242716	G	G	1.0	1.0	1.0	0.351351351351	0.0	0.0
2	18242720	G	G	1.0	0.703703703704	1.0	1.0	1.0	1.0
2	18242733	A	A	1.0	1.0	0.0	1.0	0.973684210526	1.0
2	18242740	C	C	1.0	1.0	1.0	0.351351351351	1.0	1.0
2	18242741	G	G	0.0	1.0	1.0	1.0	1.0	1.0
2	18242774	A	A	1.0	1.0	1.0	1.0	1.0	0.484848484848
2	18242830	A	A	1.0	1.0	0.0	0.766666666667	0.0	0.0
2	18242992	A	A	1.0	1.0	1.0	1.0	0.558823529412	0.509433962264
2	18242994	C	C	1.0	0.552631578947	1.0	1.0	1.0	1.0
2	18243009	C	C	1.0	1.0	1.0	1.0	1.0	0.568965517241
2	18243072	G	G	0.976744186047	0.720930232558	1.0	0.742857142857	0.66	0.531914893617
2	18243083	A	A	1.0	1.0	1.0	0.764705882353	1.0	1.0
2	18243092	T	T	1.0	1.0	1.0	0.741935483871	1.0	1.0
2	18243105	G	G	0.952380952381	0.731707317073	0.977272727273	0.730769230769	1.0	0.931818181818
2	18243148	C	C	1.0	1.0	1.0	1.0	0.787234042553	0.454545454545
2	18243169	C	A	0.0	0.548387096774	1.0	1.0	1.0	1.0
2	18243172	T	A	0.0	0.548387096774	1.0	1.0	1.0	1.0
2	18243323	C	C	1.0	1.0	1.0	0.642857142857	1.0	1.0
2	18243328	A	A	1.0	0.725	1.0	1.0	1.0	1.0
2	18243353	T	T	1.0	1.0	1.0	1.0	0.0	0.0
2	18243361	T	T	1.0	1.0	1.0	0.333333333333	1.0	1.0
2	18243368	A	A	1.0	0.285714285714	1.0	1.0	0.0	0.0
2	18243376	T	T	1.0	1.0	1.0	1.0	1.0	0.521739130435
2	18243393	C	C	1.0	1.0	1.0	0.969696969697	0.782608695652	0.590909090909
2	18243432	C	C	1.0	1.0	0.0	1.0	1.0	1.0
2	18243445	A	A	0.0	1.0	1.0	1.0	1.0	1.0
2	18243449	C	C	1.0	1.0	1.0	0.727272727273	1.0	1.0
2	18243452	C	C	1.0	1.0	1.0	1.0	0.813953488372	0.727272727273
2	18243459	A	A	1.0	1.0	1.0	1.0	0.894736842105	0.739130434783
2	18243480	G	G	1.0	1.0	1.0	0.677419354839	1.0	1.0
2	18243498	T	T	1.0	1.0	1.0	0.48275862069	1.0	1.0
2	18243549	A	A	1.0	1.0	0.0	1.0	1.0	1.0
2	18243586	G	G	1.0	0.361111111111	1.0	1.0	1.0	1.0
2	18243610	C	C	1.0	1.0	1.0	0.236842105263	1.0	1.0
2	18243612	G	G	1.0	0.7	1.0	1.0	1.0	1.0
2	18243623	T	T	1.0	0.305555555556	1.0	1.0	1.0	1.0
2	18243627	T	T	1.0	0.722222222222	1.0	1.0	1.0	1.0
2	18243649	G	G	1.0	0.65625	1.0	1.0	1.0	1.0
2	18243670	C	C	0.0	1.0	1.0	1.0	1.0	1.0
2	18243690	G	G	1.0	1.0	1.0	1.0	0.0	0.0
2	18243805	A	G	1.0	1.0	1.0	0.655172413793	1.0	1.0
2	18243830	G	G	1.0	0.346153846154	0.0	1.0	1.0	1.0
2	18243883	G	T	1.0	1.0	1.0	0.0	1.0	1.0
2	18244699	C	C	1.0	0.3	0.0	1.0	1.0	1.0
2	18244722	T	G	1.0	0.25	1.0	1.0	1.0	1.0
2	18244746	A	A	1.0	0.795454545455	1.0	0.0	1.0	0.631578947368
2	18244780	A	A	1.0	1.0	1.0	0.65	1.0	1.0
2	18244794	T	T	1.0	1.0	1.0	0.6	1.0	1.0
2	18244813	A	A	1.0	0.351351351351	1.0	1.0	1.0	1.0
2	18244836	C	C	1.0	1.0	1.0	0.685714285714	0.585365853659	0.40625
2	18244867	C	C	1.0	0.709677419355	1.0	1.0	1.0	1.0
2	18244921	A	A	1.0	0.714285714286	1.0	1.0	1.0	1.0
2	18244926	C	C	1.0	0.702702702703	1.0	1.0	1.0	1.0
2	18244930	A	A	1.0	1.0	1.0	0.611111111111	1.0	1.0
2	18244945	C	C	1.0	0.275	0.0	1.0	0.5	0.391304347826
2	18244951	G	G	1.0	0.7	1.0	1.0	1.0	1.0
2	18244953	A	T	0.0	1.0	1.0	0.375	1.0	1.0
2	18244998	G	G	1.0	0.416666666667	1.0	1.0	1.0	1.0
2	18245071	G	G	0.0	1.0	1.0	0.352941176471	1.0	1.0
2	18245073	G	T	1.0	1.0	0.0	0.970588235294	1.0	0.974358974359
2	18245079	C	C	0.0	0.5	1.0	0.371428571429	1.0	1.0
2	18245080	T	T	1.0	0.510638297872	1.0	1.0	1.0	1.0
2	18245097	A	A	1.0	0.468085106383	1.0	1.0	1.0	1.0
2	18245123	T	T	1.0	1.0	1.0	1.0	0.0	0.0
2	18245134	A	A	1.0	1.0	1.0	1.0	0.714285714286	0.551724137931
2	18245201	C	C	0.0243902439024	1.0	1.0	0.3	1.0	1.0
2	18245204	G	G	0.977777777778	1.0	1.0	0.7	1.0	1.0
2	18245208	C	C	1.0	0.647058823529	1.0	1.0	1.0	1.0
2	18245211	A	A	0.978260869565	1.0	1.0	0.694444444444	1.0	1.0
2	18245223	G	G	1.0	0.75	1.0	1.0	1.0	1.0
2	18245235	G	G	1.0	1.0	1.0	1.0	0.32	0.538461538462
2	18245240	G	G	0.974358974359	1.0	0.966666666667	0.642857142857	1.0	1.0
2	18245243	G	G	1.0	0.742857142857	1.0	1.0	1.0	1.0
2	18245257	A	A	1.0	0.741935483871	1.0	1.0	1.0	1.0
2	18245290	G	G	1.0	1.0	1.0	1.0	0.0	0.0
2	18245296	A	A	0.0	0.677419354839	1.0	0.391304347826	1.0	1.0
2	18245298	G	G	1.0	1.0	1.0	0.608695652174	1.0	1.0
2	18245313	C	G	1.0	1.0	0.0	1.0	1.0	1.0
2	18245324	A	A	1.0	0.6	1.0	1.0	1.0	1.0
2	18245325	C	C	1.0	0.6	1.0	1.0	1.0	1.0
2	18245334	T	T	0.047619047619	1.0	1.0	0.52380952381	1.0	1.0
2	18245344	T	C	0.947368421053	0.904761904762	0.0454545454545	0.5	0.944444444444	0.92
2	18254414	A	A	1.0	1.0	1.0	0.238095238095	1.0	1.0
2	18254526	T	T	1.0	1.0	1.0	1.0	0.0	0.0
2	18254607	T	T	1.0	1.0	0.0	1.0	1.0	1.0
2	18254635	T	T	1.0	1.0	1.0	0.410256410256	1.0	1.0
2	18254642	G	G	1.0	0.666666666667	1.0	1.0	1.0	1.0
2	18254681	A	A	1.0	1.0	1.0	1.0	0.0	0.0
2	18254697	T	T	1.0	1.0	0.0	1.0	1.0	1.0
2	18254703	T	T	1.0	1.0	1.0	0.357142857143	1.0	1.0
2	18254715	A	A	1.0	1.0	0.0	1.0	1.0	1.0
2	18254718	T	T	1.0	1.0	1.0	1.0	0.666666666667	1.0
2	18254719	T	T	1.0	1.0	1.0	0.391304347826	1.0	1.0
2	18254720	G	T	0.0	0.25	1.0	1.0	0.939393939394	1.0
2	18254733	C	G	0.0	0.0	1.0	0.571428571429	1.0	1.0
2	18254744	C	C	1.0	1.0	1.0	1.0	0.0	0.0
2	18254751	A	A	1.0	1.0	1.0	1.0	0.0	0.0
2	18254759	C	C	1.0	1.0	1.0	1.0	0.0	0.0
2	18254785	T	T	1.0	1.0	0.0	1.0	1.0	1.0
2	18254866	C	C	1.0	1.0	1.0	0.538461538462	1.0	1.0
2	18254900	C	C	1.0	1.0	1.0	1.0	0.0	0.0
2	18254916	A	A	1.0	0.820512820513	0.0	1.0	1.0	1.0
2	18254922	A	T	1.0	0.210526315789	1.0	1.0	1.0	1.0
2	18254942	C	C	0.0	1.0	1.0	1.0	1.0	1.0
2	18254966	G	G	1.0	1.0	1.0	0.714285714286	1.0	1.0
2	18254971	T	T	1.0	1.0	1.0	0.0357142857143	1.0	1.0
2	18254974	G	G	1.0	1.0	1.0	0.379310344828	1.0	1.0
2	18254983	G	G	1.0	1.0	1.0	0.333333333333	1.0	1.0
2	18255013	T	T	1.0	0.263157894737	1.0	1.0	1.0	1.0
2	18255015	A	A	1.0	1.0	1.0	0.74358974359	1.0	1.0
2	18258585	A	G	1.0	0.0	1.0	0.25	1.0	1.0
2	18258591	A	A	0.0	1.0	1.0	1.0	1.0	1.0
2	18258597	A	A	1.0	0.490196078431	1.0	1.0	1.0	1.0
2	18258612	C	C	0.0	1.0	0.0	0.75	1.0	1.0
2	18258645	C	C	1.0	1.0	1.0	1.0	1.0	0.615384615385
2	18258664	G	G	0.0	1.0	0.0	0.594594594595	1.0	1.0
2	18258731	C	C	1.0	1.0	1.0	1.0	0.0	0.0
2	18258747	C	C	1.0	1.0	1.0	1.0	0.0	0.0
2	18258750	A	A	0.0	1.0	0.0	0.7	1.0	1.0
2	18258772	A	C	1.0	0.30303030303	1.0	1.0	1.0	1.0
2	18258783	G	A	1.0	0.0	1.0	0.238095238095	1.0	1.0
2	18258800	T	C	1.0	0.0	1.0	0.333333333333	1.0	1.0
2	18258820	T	T	0.0	1.0	0.0	0.689655172414	1.0	1.0
2	18258829	C	C	1.0	1.0	1.0	1.0	0.0	0.0
2	18258830	C	C	0.0	1.0	0.0	0.689655172414	1.0	1.0
2	18258833	C	C	1.0	1.0	1.0	1.0	0.0	0.0
2	18258845	A	A	1.0	1.0	1.0	1.0	0.0	0.0
2	18258848	G	G	1.0	1.0	1.0	1.0	0.0	0.0
2	18258874	G	G	0.0	1.0	1.0	1.0	1.0	1.0
2	18258912	G	G	1.0	1.0	1.0	0.613636363636	1.0	1.0
2	18258913	C	C	1.0	1.0	1.0	0.386363636364	1.0	1.0
2	18258923	T	T	1.0	0.0	1.0	0.380952380952	1.0	1.0
2	18258944	A	A	1.0	1.0	1.0	1.0	0.0	0.0
2	18259057	C	G	1.0	0.0	1.0	0.342857142857	1.0	1.0
2	18259066	C	C	1.0	1.0	1.0	1.0	0.0	0.0
2	18259080	C	C	0.0	1.0	1.0	1.0	1.0	1.0
2	18259082	G	G	1.0	1.0	1.0	1.0	0.0	0.0
2	18259096	G	G	1.0	0.51724137931	1.0	1.0	1.0	1.0
2	18259125	A	A	0.0	1.0	1.0	1.0	1.0	1.0
2	18259148	T	T	1.0	0.552631578947	1.0	0.222222222222	1.0	1.0
2	18259166	T	T	1.0	1.0	1.0	0.771428571429	1.0	1.0
2	18259199	A	A	1.0	1.0	1.0	1.0	0.0	0.0
2	18259247	T	T	1.0	1.0	1.0	0.483870967742	1.0	1.0
2	18259262	C	C	1.0	0.560975609756	1.0	1.0	1.0	1.0
2	18259270	A	A	0.0	1.0	0.0	0.0	1.0	1.0
2	18259299	G	A	0.0	0.631578947368	0.0	0.0	1.0	1.0
2	18259333	G	G	1.0	0.645161290323	1.0	1.0	1.0	1.0
2	18259365	C	C	1.0	1.0	1.0	1.0	0.0	0.0
2	18259373	C	C	1.0	1.0	1.0	1.0	0.0	0.0
2	18259383	A	A	0.0	1.0	1.0	1.0	1.0	1.0
2	18259385	A	A	1.0	1.0	0.0	1.0	1.0	1.0
2	18259414	T	T	1.0	0.636363636364	0.977272727273	0.0	1.0	1.0
2	18259433	C	C	1.0	1.0	1.0	0.96875	0.0	0.0
2	18259554	T	T	0.0	1.0	1.0	1.0	0.0	0.0
2	18259569	T	T	0.0	0.75	0.0	1.0	1.0	1.0
2	18259664	C	A	1.0	0.0	1.0	0.0	1.0	1.0
2	18259711	T	T	1.0	1.0	0.0	1.0	1.0	1.0
2	18259719	G	G	1.0	1.0	1.0	1.0	0.0	0.0
2	18259793	A	A	1.0	1.0	1.0	1.0	0.0	0.0
2	18259794	A	T	0.916666666667	0.976744186047	0.888888888889	0.96875	1.0	1.0
2	18259795	T	A	0.916666666667	0.976744186047	0.888888888889	0.96875	1.0	1.0
2	18259796	A	T	0.916666666667	0.976744186047	0.888888888889	0.96875	1.0	1.0
2	18259809	T	T	1.0	1.0	1.0	1.0	0.153846153846	0.0
2	18259870	G	G	0.0	1.0	1.0	1.0	1.0	1.0
2	18259878	C	C	1.0	1.0	1.0	0.466666666667	1.0	1.0
2	18259892	C	T	0.0	0.686274509804	1.0	0.0	1.0	1.0
2	18259912	T	T	1.0	1.0	0.0	0.942857142857	1.0	1.0
2	18259918	T	G	0.0	0.744186046512	1.0	0.05	1.0	1.0
2	18259937	A	A	1.0	1.0	1.0	0.390243902439	1.0	1.0
2	18259957	G	G	1.0	0.30612244898	1.0	1.0	1.0	1.0
2	18259973	C	C	1.0	0.304347826087	1.0	1.0	1.0	1.0
2	18259977	A	A	0.0	1.0	1.0	1.0	0.0	0.0
2	18260008	T	T	1.0	1.0	1.0	1.0	0.0	0.0
2	18260012	A	A	1.0	0.659090909091	0.0	0.025641025641	1.0	1.0
2	18260129	T	A	1.0	0.285714285714	0.0	0.92	1.0	1.0
2	18260156	T	G	0.0	0.619047619048	1.0	0.0434782608696	1.0	1.0
2	18260194	G	G	1.0	0.391304347826	1.0	1.0	1.0	1.0
2	18260210	C	C	1.0	1.0	1.0	1.0	0.0	0.0
2	18260237	T	T	1.0	0.441176470588	0.967741935484	1.0	1.0	1.0
2	18260240	T	T	1.0	1.0	0.0	0.757575757576	1.0	1.0
2	18260267	C	C	1.0	0.405405405405	1.0	1.0	1.0	1.0
2	18260280	C	C	1.0	0.368421052632	1.0	0.657142857143	1.0	1.0
2	18260293	T	T	1.0	1.0	1.0	1.0	0.82	1.0
2	18260316	G	G	0.0	1.0	1.0	1.0	1.0	1.0
2	18260337	A	A	1.0	1.0	1.0	0.970588235294	0.02	0.0
2	18260344	G	G	1.0	1.0	0.0	1.0	1.0	1.0
2	18260364	C	C	1.0	0.282608695652	1.0	1.0	1.0	1.0
2	18260381	G	G	1.0	0.645833333333	0.0	0.410256410256	1.0	1.0
2	18260389	G	A	1.0	0.340425531915	1.0	1.0	1.0	1.0
2	18260393	G	G	1.0	0.382978723404	1.0	1.0	1.0	1.0
2	18260426	A	A	1.0	1.0	1.0	1.0	0.0	0.0
2	18260456	A	A	0.947368421053	0.974358974359	0.972972972973	0.969696969697	0.931818181818	1.0
2	18260466	C	C	1.0	1.0	1.0	1.0	0.102564102564	0.025
2	18260517	C	T	0.0769230769231	0.0263157894737	1.0	0.0	1.0	1.0
2	18260523	A	G	1.0	0.323529411765	1.0	1.0	1.0	1.0
2	18260528	G	G	1.0	1.0	1.0	0.363636363636	1.0	1.0
2	18260589	A	A	0.0	1.0	1.0	1.0	1.0	1.0
2	18260591	T	T	1.0	1.0	1.0	0.617647058824	1.0	1.0
2	18260597	A	A	1.0	1.0	1.0	0.65625	1.0	1.0
2	18260639	A	A	1.0	0.676470588235	0.967741935484	1.0	1.0	1.0
2	18260640	A	A	1.0	0.676470588235	1.0	1.0	1.0	1.0
2	18260646	G	G	1.0	0.0	0.0384615384615	1.0	1.0	1.0
2	18260729	G	G	0.0	1.0	0.972222222222	1.0	1.0	1.0
2	18260731	T	T	0.0	1.0	1.0	1.0	1.0	1.0
2	18260781	G	G	0.0	1.0	1.0	1.0	1.0	1.0
2	18260790	C	C	1.0	1.0	0.978723404255	0.272727272727	1.0	1.0
2	18260796	A	G	1.0	0.45	1.0	1.0	1.0	1.0
2	18260826	T	T	0.0	1.0	1.0	0.68	1.0	1.0
2	18260885	A	A	1.0	0.540540540541	1.0	1.0	1.0	1.0
2	18260903	G	G	0.0	1.0	1.0	1.0	1.0	1.0
2	18260932	G	G	1.0	0.0	0.0	1.0	1.0	1.0
2	18260934	A	A	1.0	1.0	0.0	1.0	1.0	1.0
2	18260943	T	T	1.0	1.0	0.0	1.0	1.0	1.0
2	18260977	T	T	1.0	1.0	1.0	0.421052631579	1.0	1.0
2	18260978	C	C	1.0	0.727272727273	1.0	1.0	1.0	1.0
2	18260985	T	T	0.0	0.0	0.0	0.631578947368	1.0	1.0
2	18261071	T	T	1.0	0.52380952381	1.0	1.0	1.0	1.0
2	18261114	T	T	1.0	1.0	1.0	1.0	0.21875	0.0
2	18261119	G	G	1.0	0.5	1.0	0.711111111111	1.0	1.0
2	18261138	A	A	1.0	1.0	1.0	0.093023255814	1.0	1.0
2	18265680	T	T	1.0	1.0	0.0285714285714	1.0	1.0	1.0
2	18265687	G	C	1.0	1.0	1.0	0.314285714286	1.0	1.0
2	18265708	G	G	1.0	1.0	1.0	0.366666666667	1.0	1.0
2	18265737	C	C	1.0	1.0	1.0	0.3	1.0	1.0
2	18265741	T	T	1.0	1.0	1.0	0.263157894737	1.0	1.0
2	18265742	T	T	1.0	1.0	0.0	1.0	1.0	1.0
2	18265763	C	C	1.0	0.205128205128	0.0	1.0	1.0	1.0
2	18265766	A	A	1.0	1.0	1.0	0.2	1.0	1.0
2	18265769	A	A	1.0	1.0	1.0	1.0	0.0	0.0
2	18265775	C	C	0.0	1.0	1.0	1.0	1.0	1.0
2	18265806	A	A	0.0	0.75	1.0	1.0	1.0	1.0
2	18265822	T	T	1.0	0.741935483871	1.0	1.0	1.0	1.0
2	18265841	G	G	1.0	1.0	1.0	1.0	0.25	0.0
2	18265897	T	G	1.0	0.435897435897	1.0	1.0	1.0	1.0
2	18265902	G	G	1.0	1.0	1.0	1.0	0.102564102564	0.0
2	18265933	G	G	1.0	1.0	1.0	0.612903225806	1.0	1.0
2	18265962	C	C	0.0	0.405405405405	1.0	0.666666666667	1.0	1.0
2	18266042	T	T	1.0	0.377777777778	1.0	1.0	1.0	1.0
2	18266182	G	G	1.0	1.0	1.0	1.0	0.0	0.0
2	18266203	G	G	1.0	1.0	0.0	1.0	1.0	1.0
2	18266295	A	G	1.0	0.591836734694	0.0	0.0	1.0	1.0
2	18266296	C	T	1.0	1.0	1.0	0.243902439024	1.0	1.0
2	18266297	A	A	1.0	0.6	0.0	0.761904761905	1.0	1.0
2	18266500	T	T	1.0	1.0	1.0	1.0	0.823529411765	1.0
2	18266508	T	T	1.0	0.292682926829	0.0	0.611111111111	1.0	1.0
2	18266518	C	C	1.0	1.0	1.0	1.0	0.0	0.0
2	18266622	A	A	1.0	0.689655172414	1.0	1.0	1.0	1.0
2	18266659	T	T	1.0	1.0	1.0	1.0	0.243902439024	0.0
2	18266752	G	G	1.0	1.0	1.0	1.0	0.230769230769	0.0
2	18266782	C	T	1.0	0.0	0.0	0.914285714286	1.0	1.0
2	18266875	T	T	1.0	0.607142857143	1.0	0.428571428571	1.0	1.0
2	18266878	T	T	1.0	1.0	0.0	1.0	0.3125	0.0
2	18266923	C	C	1.0	1.0	1.0	0.666666666667	1.0	1.0
2	18266953	G	G	0.0	1.0	1.0	1.0	0.586956521739	0.369565217391
2	18267023	T	T	1.0	0.325	0.0	0.7	1.0	1.0
2	18267031	C	C	0.0	1.0	1.0	1.0	1.0	1.0
2	18267049	T	T	1.0	1.0	0.0	1.0	0.173913043478	0.264705882353
2	18267133	G	G	1.0	1.0	1.0	1.0	0.206896551724	0.268292682927
2	18267183	G	G	1.0	1.0	1.0	1.0	0.0	0.388888888889
2	18267185	A	A	1.0	1.0	0.0	1.0	1.0	1.0
2	18267210	A	A	1.0	0.40625	1.0	1.0	1.0	1.0
2	18270529	T	T	1.0	0.444444444444	1.0	0.809523809524	0.257142857143	1.0
2	18270534	C	C	1.0	0.444444444444	1.0	0.809523809524	1.0	1.0
2	18270544	T	T	1.0	0.333333333333	1.0	0.8	1.0	1.0
2	18270554	T	T	1.0	1.0	1.0	1.0	1.0	0.4
2	18270563	G	G	1.0	1.0	1.0	1.0	1.0	0.636363636364
2	18270619	C	T	1.0	1.0	0.0	1.0	0.558139534884	1.0
2	18270662	T	T	1.0	1.0	1.0	1.0	0.0	0.0
2	18270708	A	A	1.0	1.0	1.0	1.0	1.0	0.617647058824
2	18270781	G	G	1.0	1.0	0.0	1.0	1.0	1.0
2	18270865	G	G	0.0	1.0	1.0	1.0	1.0	1.0
2	18270946	G	G	1.0	1.0	0.0	1.0	1.0	1.0
2	18270991	T	T	1.0	1.0	1.0	1.0	0.305555555556	1.0
2	18271027	T	T	1.0	1.0	0.0	1.0	1.0	1.0
2	18271046	T	T	1.0	1.0	1.0	1.0	0.80701754386	1.0
2	18271111	A	T	1.0	0.0	0.0	0.0	1.0	1.0
2	18271114	C	C	1.0	0.205882352941	1.0	0.464285714286	1.0	1.0
2	18271288	C	C	1.0	1.0	1.0	0.421052631579	1.0	1.0
2	18271378	A	A	1.0	1.0	1.0	0.615384615385	1.0	1.0
2	18271405	C	C	1.0	1.0	1.0	1.0	0.488372093023	0.0
2	18271407	A	A	0.0	1.0	1.0	1.0	1.0	1.0
2	18271411	G	A	1.0	0.0	0.0	0.441176470588	1.0	1.0
2	18271536	G	G	1.0	1.0	1.0	1.0	0.0	0.565217391304
2	18271575	T	T	1.0	1.0	1.0	1.0	1.0	0.47619047619
2	18271600	A	A	1.0	0.697674418605	1.0	1.0	1.0	1.0
2	18271627	C	C	1.0	1.0	1.0	1.0	0.690476190476	1.0
2	18271636	A	A	1.0	1.0	1.0	1.0	0.261904761905	0.0
2	18271648	G	G	1.0	1.0	0.0	1.0	1.0	1.0
2	18271696	T	T	1.0	1.0	1.0	1.0	0.320754716981	1.0
2	18271711	T	T	0.0	1.0	1.0	1.0	1.0	1.0
2	18271768	C	C	1.0	1.0	1.0	1.0	0.54347826087	1.0
2	18271789	T	T	1.0	0.282608695652	0.0	0.974358974359	1.0	1.0
2	18271801	T	T	1.0	0.285714285714	0.0	0.970588235294	1.0	1.0
2	18271900	A	C	0.972972972973	1.0	0.0	0.53488372093	0.941176470588	1.0
2	18271903	A	A	0.972972972973	1.0	1.0	0.547619047619	1.0	1.0
2	18271922	G	G	1.0	0.769230769231	1.0	1.0	1.0	1.0
2	18271939	A	A	1.0	1.0	1.0	1.0	0.764705882353	1.0
2	18271945	A	A	0.0	1.0	1.0	0.428571428571	1.0	1.0
2	18271966	A	A	1.0	1.0	1.0	0.636363636364	1.0	1.0
2	18271990	T	T	1.0	1.0	1.0	1.0	0.6875	1.0
2	18272026	T	T	1.0	0.564102564103	1.0	0.947368421053	1.0	1.0
2	18272032	T	T	1.0	1.0	0.0	0.405405405405	1.0	1.0
2	18272041	C	T	0.0	0.405405405405	1.0	0.942857142857	0.929824561404	1.0
2	18272047	T	T	1.0	1.0	1.0	1.0	0.421052631579	1.0
2	18272092	G	G	1.0	0.439024390244	0.0	0.973684210526	0.901960784314	1.0
2	18272095	A	A	1.0	0.439024390244	0.0	1.0	1.0	1.0
2	18272098	T	T	1.0	1.0	1.0	1.0	0.686274509804	0.486486486486
2	18272101	C	C	1.0	1.0	1.0	1.0	0.444444444444	1.0
2	18272137	T	T	0.0	1.0	1.0	0.558823529412	1.0	1.0
2	18272140	T	T	0.0	0.666666666667	1.0	0.571428571429	1.0	1.0
2	18272153	C	C	0.978260869565	1.0	1.0	0.588235294118	1.0	1.0
2	18272158	A	A	0.0217391304348	0.666666666667	1.0	0.970588235294	1.0	1.0
2	18272173	A	A	1.0	1.0	1.0	1.0	0.622222222222	1.0
2	18272224	A	A	1.0	0.25	1.0	1.0	1.0	1.0
2	18272269	T	T	1.0	1.0	1.0	0.71875	1.0	1.0
2	18272303	A	C	1.0	1.0	0.0	1.0	1.0	1.0
2	18272305	C	C	1.0	1.0	1.0	1.0	0.166666666667	0.365853658537
2	18272335	G	G	1.0	1.0	1.0	0.387096774194	1.0	1.0
2	18272338	A	A	1.0	1.0	0.0	1.0	1.0	1.0
2	18272339	G	G	0.0	1.0	1.0	0.361111111111	1.0	1.0
2	18272425	T	T	1.0	1.0	1.0	0.767441860465	1.0	1.0
2	18272434	C	C	1.0	1.0	1.0	0.238095238095	1.0	1.0
2	18272467	A	A	1.0	1.0	1.0	0.352941176471	1.0	0.538461538462
2	18272530	C	C	1.0	1.0	1.0	1.0	1.0	0.513513513514
2	18272580	G	G	1.0	1.0	0.0	1.0	1.0	1.0
2	18272721	C	C	1.0	1.0	1.0	0.243902439024	1.0	1.0
2	18272731	G	G	0.0	1.0	1.0	1.0	1.0	1.0
2	18272810	C	T	1.0	1.0	0.0	0.0285714285714	1.0	1.0
2	18272813	A	A	0.0	0.583333333333	1.0	1.0	1.0	1.0
2	18272827	A	A	1.0	1.0	1.0	0.7	1.0	1.0
2	18272835	T	T	1.0	1.0	0.0	1.0	1.0	1.0
2	18272843	T	T	1.0	1.0	1.0	0.725	1.0	1.0
2	18272856	A	A	1.0	1.0	1.0	1.0	1.0	0.52380952381
2	18272873	G	G	1.0	0.365853658537	1.0	1.0	0.0	0.0
2	18272878	T	T	1.0	1.0	1.0	1.0	1.0	0.488888888889
2	18272970	A	A	1.0	1.0	1.0	0.309523809524	1.0	1.0
2	18272980	A	A	1.0	1.0	1.0	1.0	1.0	0.457142857143
2	18272983	T	T	0.0	0.620689655172	0.0	0.957446808511	0.631578947368	0.5625
2	18272984	C	A	1.0	1.0	1.0	0.0425531914894	1.0	1.0
2	18272987	G	T	1.0	1.0	1.0	0.0425531914894	1.0	1.0
2	18273004	T	T	0.0	1.0	1.0	1.0	1.0	1.0
2	18273010	A	A	1.0	1.0	1.0	1.0	0.409090909091	1.0
2	18273023	T	T	1.0	0.36170212766	1.0	1.0	0.413043478261	1.0
2	18273035	T	T	1.0	1.0	1.0	1.0	1.0	0.47619047619
2	18273100	C	C	0.0	0.387096774194	1.0	1.0	1.0	1.0
2	18273148	T	T	1.0	1.0	1.0	1.0	1.0	0.478260869565
2	18273191	A	A	1.0	0.390243902439	1.0	1.0	1.0	1.0
2	18273226	A	A	0.0	1.0	1.0	1.0	0.619047619048	0.0
2	18273256	T	T	1.0	0.275	0.0	1.0	1.0	1.0
2	18273322	A	A	1.0	1.0	1.0	1.0	0.0	0.0
2	18273334	G	G	1.0	1.0	1.0	1.0	0.631578947368	0.0
2	18273367	A	A	1.0	1.0	1.0	1.0	0.538461538462	0.0
2	18273388	A	A	1.0	0.608695652174	1.0	1.0	1.0	1.0
2	18273464	C	C	1.0	1.0	1.0	0.658536585366	1.0	1.0
2	18273484	G	G	1.0	1.0	1.0	1.0	0.0	0.0
2	18273517	G	G	0.0	0.366666666667	0.0	1.0	1.0	1.0
2	18273518	T	T	1.0	1.0	1.0	1.0	0.0	0.0
2	18273520	G	A	1.0	0.666666666667	1.0	0.0	1.0	1.0
2	18273584	T	C	1.0	0.65625	0.0	0.342857142857	1.0	1.0
2	18273586	G	A	1.0	0.677419354839	0.0	0.352941176471	1.0	1.0
2	18273676	A	T	1.0	0.535714285714	0.0	0.5	1.0	1.0
2	18273694	T	T	0.0	1.0	1.0	1.0	1.0	1.0
2	18273724	A	A	0.0	0.5	0.0	0.973684210526	1.0	1.0
2	18273757	A	A	1.0	0.409090909091	1.0	1.0	1.0	1.0
2	18273869	T	T	1.0	1.0	1.0	0.689655172414	1.0	1.0
2	18273871	A	A	1.0	1.0	1.0	0.357142857143	1.0	1.0
2	18273881	T	T	0.0	0.340909090909	0.0	0.970588235294	1.0	1.0
2	18273886	A	G	1.0	0.0	1.0	0.666666666667	0.307692307692	0.526315789474
2	18273925	G	G	1.0	1.0	1.0	0.4375	1.0	1.0
2	18273937	T	T	1.0	1.0	1.0	1.0	1.0	0.51724137931
2	18273985	G	G	1.0	1.0	1.0	1.0	0.326086956522	0.0
2	18274045	G	G	1.0	1.0	1.0	0.515151515152	1.0	1.0
2	18274049	C	T	0.0	0.0	0.0	1.0	1.0	1.0
2	18274051	G	G	1.0	1.0	1.0	0.51724137931	1.0	1.0
2	18274094	T	T	0.0	0.0	1.0	0.741935483871	1.0	1.0
2	18274225	T	T	1.0	0.708333333333	1.0	1.0	1.0	1.0
2	18274240	C	C	0.0	1.0	1.0	1.0	1.0	1.0
2	18274294	A	A	0.0	0.323529411765	1.0	1.0	1.0	1.0
2	18274321	C	C	0.0	0.366666666667	0.964285714286	1.0	1.0	1.0
2	18274330	T	T	1.0	0.75	1.0	1.0	1.0	1.0
2	18274342	T	T	1.0	0.69696969697	0.0	0.0	0.682926829268	1.0
2	18274402	A	A	1.0	1.0	1.0	1.0	0.742857142857	1.0
2	18274417	T	T	1.0	1.0	1.0	0.0	1.0	1.0
2	18274423	T	T	1.0	0.340909090909	1.0	1.0	1.0	1.0
2	18274432	G	G	0.0	1.0	1.0	1.0	0.777777777778	1.0
2	18274462	T	T	1.0	1.0	1.0	1.0	0.342105263158	0.0
2	18274468	T	T	1.0	1.0	1.0	0.724137931034	1.0	1.0
2	18274472	C	C	1.0	1.0	1.0	1.0	1.0	0.318181818182
2	18274492	T	T	1.0	1.0	1.0	0.392857142857	1.0	1.0
2	18274507	G	G	1.0	0.965517241379	1.0	0.677419354839	1.0	1.0
2	18274534	G	G	1.0	0.6	1.0	1.0	1.0	1.0
2	18274549	G	G	1.0	1.0	1.0	1.0	0.733333333333	0.619047619048
2	18274584	A	A	1.0	0.568181818182	1.0	1.0	1.0	1.0
2	18274638	A	A	1.0	0.351351351351	1.0	1.0	1.0	1.0
2	18274701	G	G	0.0	0.0	1.0	1.0	1.0	0.3
2	18274777	A	A	1.0	0.533333333333	1.0	1.0	1.0	0.448275862069
2	18274825	A	A	1.0	0.428571428571	1.0	0.965517241379	1.0	1.0
2	18274843	C	C	0.0	1.0	1.0	1.0	1.0	1.0
2	18275109	C	A	0.0	1.0	0.0	0.647058823529	1.0	1.0
2	18275227	A	A	1.0	1.0	0.958333333333	1.0	0.157894736842	1.0
2	18275278	G	G	1.0	1.0	1.0	1.0	0.146341463415	1.0
2	18275303	A	A	0.0	1.0	1.0	1.0	1.0	1.0
2	18275368	A	A	1.0	1.0	1.0	0.615384615385	1.0	1.0
2	18275476	C	C	1.0	1.0	1.0	1.0	1.0	0.409090909091
2	18275556	A	A	1.0	1.0	1.0	1.0	1.0	0.432432432432
2	18275559	C	A	1.0	1.0	1.0	0.030303030303	1.0	1.0
2	18275568	A	A	1.0	1.0	0.0	1.0	1.0	1.0
2	18275631	T	T	1.0	1.0	1.0	1.0	1.0	0.645161290323
2	18275633	A	A	1.0	1.0	1.0	1.0	1.0	0.633333333333
2	18275645	A	A	1.0	0.384615384615	1.0	1.0	1.0	1.0
2	18275715	T	T	0.0	1.0	1.0	1.0	1.0	1.0
2	18275730	T	T	1.0	0.571428571429	1.0	1.0	1.0	1.0
2	18275751	T	T	1.0	0.5625	1.0	1.0	1.0	1.0
2	18275760	T	T	1.0	1.0	1.0	1.0	1.0	0.538461538462
2	18275797	T	T	1.0	1.0	1.0	0.4375	1.0	1.0
2	18275850	T	T	1.0	1.0	1.0	1.0	0.787234042553	1.0
2	18275860	C	C	1.0	1.0	1.0	1.0	0.0	0.0
2	18275977	G	G	1.0	1.0	1.0	1.0	0.0	0.0
2	18275978	T	T	1.0	1.0	1.0	1.0	0.0	0.0
2	18276012	C	C	0.0	0.243243243243	0.0	1.0	1.0	1.0
2	18276015	A	A	1.0	0.75	1.0	0.970588235294	0.0	0.596153846154
2	18276027	A	A	1.0	0.285714285714	1.0	1.0	1.0	1.0
2	18276084	C	C	1.0	1.0	1.0	1.0	0.82	0.37037037037
2	18276135	T	T	1.0	0.371428571429	1.0	0.272727272727	1.0	0.6
2	18276171	C	C	1.0	0.692307692308	1.0	1.0	0.260869565217	1.0
2	18276213	G	A	1.0	1.0	0.0	0.913043478261	1.0	1.0
2	18276225	A	A	1.0	1.0	0.977272727273	0.36	1.0	1.0
2	18276235	G	G	1.0	1.0	1.0	1.0	0.547619047619	1.0
2	18276273	T	T	1.0	0.692307692308	1.0	1.0	1.0	1.0
2	18276384	G	G	1.0	1.0	1.0	1.0	1.0	0.585365853659
2	18276546	T	T	1.0	1.0	1.0	1.0	0.5	1.0
2	18276582	C	A	0.0	1.0	0.0	0.232558139535	1.0	1.0
2	18276825	A	A	1.0	1.0	1.0	0.744186046512	1.0	1.0
2	18276831	C	C	0.0	0.2	1.0	1.0	1.0	1.0
2	18276891	C	C	1.0	0.777777777778	1.0	1.0	1.0	1.0
2	18277044	C	C	1.0	1.0	1.0	1.0	0.520833333333	1.0
2	18277089	T	T	1.0	1.0	1.0	0.612903225806	1.0	1.0
2	18277101	A	A	1.0	0.666666666667	1.0	1.0	1.0	1.0
2	18277119	T	T	0.0	0.272727272727	1.0	1.0	1.0	1.0
2	18277185	T	A	1.0	1.0	0.0	0.342857142857	1.0	1.0
2	18277266	C	T	1.0	0.594594594595	1.0	0.727272727273	0.450980392157	1.0
2	18277335	A	A	1.0	1.0	1.0	1.0	0.627906976744	1.0
2	18277386	C	C	1.0	1.0	1.0	0.615384615385	1.0	1.0
2	18277512	C	C	1.0	0.7	1.0	0.69696969697	1.0	1.0
2	18277530	A	A	1.0	1.0	1.0	0.65625	1.0	1.0
2	18277551	G	G	1.0	1.0	1.0	0.657142857143	1.0	1.0
2	18277593	A	A	1.0	0.625	1.0	1.0	1.0	1.0
2	18277686	T	C	0.0	0.694444444444	0.0	0.391304347826	1.0	1.0
2	18277689	T	T	1.0	1.0	1.0	1.0	1.0	0.352941176471
2	18277695	A	A	1.0	0.282051282051	1.0	0.608695652174	0.0	1.0
2	18277701	T	T	1.0	0.289473684211	1.0	1.0	1.0	1.0
2	18277705	T	A	0.0	0.692307692308	0.0	0.409090909091	1.0	1.0
2	18277707	A	A	1.0	1.0	1.0	0.636363636364	1.0	1.0
2	18277714	A	A	1.0	1.0	0.0	1.0	1.0	1.0
2	18277736	C	C	1.0	1.0	1.0	1.0	1.0	0.439024390244
2	18277740	A	A	1.0	0.0	1.0	0.447368421053	1.0	1.0
2	18277742	T	T	1.0	0.711111111111	1.0	1.0	1.0	1.0
2	18277761	C	C	0.0	1.0	0.0	1.0	1.0	1.0
2	18277771	A	A	1.0	1.0	0.0	1.0	1.0	1.0
2	18277778	T	T	1.0	1.0	0.0	1.0	1.0	1.0
2	18277790	A	A	1.0	0.363636363636	1.0	1.0	1.0	1.0
2	18277872	C	C	1.0	0.608695652174	1.0	0.275	1.0	1.0
2	18277943	A	A	1.0	1.0	1.0	1.0	0.488372093023	0.0
2	18277945	A	A	1.0	1.0	0.0	1.0	1.0	1.0
2	18277958	A	A	1.0	1.0	1.0	1.0	0.717948717949	1.0
2	18277969	A	A	1.0	1.0	1.0	1.0	0.74358974359	1.0
2	18277985	T	T	1.0	1.0	1.0	1.0	0.0	0.0
2	18277994	A	T	0.0	0.407407407407	1.0	0.47619047619	1.0	1.0
2	18278023	C	C	1.0	0.583333333333	1.0	1.0	0.294117647059	0.0
2	18278031	C	C	1.0	0.583333333333	1.0	1.0	1.0	1.0
2	18278037	A	A	1.0	0.416666666667	1.0	1.0	1.0	1.0
2	18278719	A	A	1.0	1.0	1.0	1.0	0.0	0.0
2	18280641	A	A	1.0	1.0	0.0	1.0	1.0	1.0
2	18280704	G	G	1.0	1.0	0.0	1.0	1.0	1.0
2	18280706	G	G	1.0	1.0	1.0	1.0	0.655172413793	1.0
2	18280715	C	C	1.0	0.48	1.0	1.0	1.0	1.0
2	18280726	A	A	1.0	0.48	1.0	1.0	1.0	1.0
2	18280742	T	T	1.0	1.0	1.0	0.655172413793	1.0	1.0
2	18280745	A	A	1.0	0.48	1.0	1.0	1.0	1.0
2	18280750	A	A	1.0	0.555555555556	1.0	1.0	1.0	1.0
2	18280762	A	A	1.0	0.37037037037	1.0	1.0	1.0	1.0
2	18280766	T	T	1.0	1.0	0.0	1.0	1.0	1.0
2	18280789	A	A	1.0	0.233333333333	1.0	1.0	1.0	1.0
2	18280797	T	T	1.0	0.206896551724	1.0	1.0	1.0	1.0
2	18280826	A	A	1.0	1.0	0.0	1.0	1.0	1.0
2	18280830	C	C	1.0	0.37037037037	1.0	1.0	1.0	1.0
2	18280844	T	T	1.0	1.0	1.0	0.733333333333	1.0	1.0
2	18280854	G	G	0.0	1.0	1.0	0.275862068966	1.0	1.0
2	18280880	C	C	1.0	1.0	1.0	1.0	0.0	0.0208333333333
2	18280884	G	A	0.0	1.0	1.0	0.25	1.0	1.0
2	18280906	A	T	1.0	1.0	0.0	0.772727272727	1.0	1.0
2	18280907	T	T	1.0	0.422222222222	1.0	1.0	1.0	1.0
2	18280909	G	G	1.0	0.666666666667	1.0	1.0	1.0	1.0
2	18280913	A	A	1.0	1.0	1.0	1.0	0.705882352941	1.0
2	18280914	A	A	1.0	1.0	1.0	1.0	0.657142857143	0.642857142857
2	18280916	A	A	1.0	0.913043478261	1.0	1.0	0.971428571429	0.928571428571
2	18280922	A	A	1.0	0.916666666667	1.0	1.0	0.971428571429	0.925
2	18280984	G	G	0.0	0.15625	1.0	0.344827586207	1.0	1.0
2	18281011	C	C	1.0	1.0	1.0	0.607142857143	1.0	1.0
2	18281084	T	T	1.0	0.741935483871	1.0	1.0	1.0	1.0
2	18281096	C	C	0.0	1.0	1.0	0.363636363636	1.0	1.0
2	18281106	T	T	1.0	1.0	1.0	0.64	1.0	1.0
2	18281110	A	A	1.0	1.0	0.0	1.0	1.0	1.0
2	18281113	G	G	1.0	1.0	1.0	1.0	0.325	0.0
2	18281115	T	T	1.0	1.0	0.0	1.0	1.0	1.0
2	18281127	G	G	1.0	0.326530612245	1.0	1.0	1.0	1.0
2	18281144	C	C	1.0	1.0	1.0	1.0	0.617647058824	1.0
2	18281147	C	C	1.0	1.0	1.0	1.0	0.72972972973	0.5625
2	18281173	A	A	1.0	1.0	1.0	1.0	0.638888888889	1.0
2	18281512	A	A	1.0	0.621621621622	1.0	0.689655172414	1.0	1.0
2	18281521	A	A	1.0	0.634146341463	1.0	1.0	1.0	1.0
2	18281548	C	C	1.0	1.0	1.0	1.0	0.654545454545	0.604651162791
2	18281551	G	G	1.0	1.0	1.0	1.0	0.679245283019	1.0
2	18281650	T	T	1.0	1.0	1.0	1.0	0.657894736842	1.0
2	18281681	T	T	1.0	1.0	1.0	0.692307692308	1.0	1.0
2	18281873	T	T	1.0	0.636363636364	1.0	1.0	0.0	0.0
2	18281876	A	A	1.0	0.387096774194	1.0	1.0	1.0	1.0
2	18281903	A	A	1.0	0.425	1.0	0.678571428571	1.0	1.0
2	18281922	T	T	1.0	0.65	1.0	1.0	1.0	1.0
2	18281934	G	G	1.0	1.0	0.0	1.0	1.0	1.0
2	18281963	T	T	1.0	0.365853658537	1.0	0.727272727273	1.0	1.0
2	18281965	C	C	1.0	1.0	0.0	1.0	1.0	1.0
2	18281977	A	A	1.0	0.690476190476	1.0	1.0	1.0	1.0
2	18282022	T	T	1.0	0.735294117647	1.0	1.0	1.0	1.0
2	18282090	G	G	0.0	1.0	0.0	0.416666666667	1.0	1.0
2	18282091	T	T	0.0	1.0	0.0	0.416666666667	1.0	1.0
2	18282126	C	C	0.0	1.0	1.0	0.291666666667	1.0	1.0
2	18282559	A	A	1.0	1.0	1.0	1.0	0.193548387097	0.684210526316
2	18282584	T	T	1.0	1.0	0.0	1.0	1.0	1.0
2	18282768	G	G	1.0	1.0	1.0	1.0	0.72972972973	1.0
2	18282806	C	C	1.0	1.0	1.0	1.0	0.736842105263	1.0
2	18282851	G	G	1.0	0.206896551724	1.0	0.758620689655	0.352941176471	0.577777777778
2	18282859	C	C	0.0	1.0	0.0	0.321428571429	1.0	1.0
2	18282921	T	T	1.0	0.714285714286	1.0	1.0	1.0	1.0
2	18282929	C	C	0.0	1.0	0.0	0.48	1.0	1.0
2	18282935	G	G	1.0	0.645161290323	1.0	1.0	1.0	1.0
2	18282949	T	T	1.0	1.0	0.0	0.941176470588	1.0	1.0
2	18282959	C	C	0.0	1.0	1.0	0.457142857143	1.0	1.0
2	18282981	A	A	1.0	1.0	1.0	1.0	0.27027027027	0.525
2	18283000	A	A	0.0	1.0	1.0	0.382978723404	1.0	1.0
2	18283002	T	T	1.0	1.0	1.0	1.0	0.868421052632	0.432432432432
2	18283017	C	C	1.0	1.0	1.0	1.0	0.789473684211	0.4
2	18283045	G	G	1.0	0.352941176471	1.0	0.676470588235	1.0	1.0
2	18283176	G	G	0.954545454545	1.0	0.0	0.925925925926	1.0	1.0
2	18283177	A	A	1.0	0.588235294118	1.0	1.0	1.0	1.0
2	18283207	G	G	1.0	1.0	0.0	0.933333333333	1.0	1.0
2	18283228	C	C	0.0	1.0	0.0	0.25	1.0	1.0
2	18283232	C	C	1.0	0.676470588235	1.0	1.0	1.0	1.0
2	18283287	C	C	0.0	1.0	1.0	0.32	1.0	1.0
2	18283322	G	G	1.0	0.645161290323	1.0	1.0	1.0	1.0
2	18283325	G	C	0.0	1.0	1.0	0.37037037037	0.76	1.0
2	18283345	G	G	0.0	1.0	1.0	0.416666666667	1.0	1.0
2	18283390	C	C	1.0	0.268292682927	1.0	0.8	1.0	1.0
2	18283409	G	G	1.0	0.731707317073	1.0	1.0	0.892857142857	0.472222222222
2	18283426	A	A	1.0	0.870967741935	1.0	1.0	0.903225806452	0.483870967742
2	18283453	C	C	1.0	0.666666666667	1.0	1.0	1.0	1.0
2	18283455	G	G	1.0	0.368421052632	1.0	0.703703703704	1.0	1.0
2	18283484	T	C	1.0	1.0	0.0	0.964285714286	1.0	1.0
2	18283538	G	G	1.0	1.0	1.0	1.0	0.78	1.0
2	18283539	C	C	1.0	1.0	1.0	1.0	0.8	1.0
2	18283578	C	C	1.0	1.0	1.0	1.0	0.666666666667	0.513513513514
2	18283585	T	T	0.0	1.0	1.0	0.25	1.0	1.0
2	18283626	C	C	1.0	1.0	1.0	1.0	0.6875	0.55
2	18283668	G	G	1.0	0.225806451613	1.0	1.0	1.0	1.0
2	18283822	C	C	1.0	0.285714285714	1.0	1.0	1.0	1.0
2	18283870	G	G	0.0	1.0	1.0	0.0	0.690909090909	0.0
2	18283895	A	A	1.0	1.0	1.0	1.0	1.0	0.5
2	18283939	G	G	1.0	0.285714285714	1.0	1.0	1.0	1.0
2	18283955	C	T	1.0	0.0	0.0	0.9	1.0	1.0
2	18283965	A	A	1.0	1.0	1.0	1.0	1.0	0.551724137931
2	18283969	G	G	1.0	1.0	1.0	1.0	0.625	1.0
2	18283989	T	T	0.0	1.0	1.0	0.294117647059	1.0	1.0
2	18284002	G	G	0.0	1.0	1.0	0.027027027027	1.0	1.0
2	18284035	G	G	1.0	1.0	1.0	1.0	0.631578947368	1.0
2	18284046	A	A	1.0	1.0	1.0	1.0	0.5625	0.0
2	18284062	T	T	0.0	1.0	1.0	0.483870967742	1.0	1.0
2	18284063	T	A	1.0	0.322580645161	0.0	0.862068965517	1.0	1.0
2	18284068	G	G	0.0	1.0	1.0	0.129032258065	1.0	1.0
2	18284101	G	G	1.0	1.0	1.0	1.0	0.63829787234	0.0
2	18284113	T	T	0.0	1.0	1.0	0.0882352941176	0.377777777778	1.0
2	18284146	G	G	1.0	1.0	1.0	1.0	0.754716981132	1.0
2	18284195	C	A	1.0	0.0	0.0	1.0	1.0	1.0
2	18286454	A	A	1.0	1.0	1.0	1.0	0.710526315789	1.0
2	18286461	G	G	1.0	1.0	0.0	0.789473684211	1.0	1.0
2	18286463	A	A	1.0	1.0	0.0	0.8	1.0	1.0
2	18286499	T	T	1.0	1.0	0.0	0.681818181818	1.0	1.0
2	18286525	A	C	1.0	0.0	1.0	1.0	1.0	1.0
2	18286535	G	G	1.0	1.0	1.0	1.0	1.0	0.555555555556
2	18286546	A	A	1.0	1.0	1.0	1.0	1.0	0.56
2	18286564	A	C	0.965517241379	0.0	1.0	1.0	1.0	1.0
2	18286571	G	G	1.0	1.0	1.0	1.0	0.631578947368	0.529411764706
2	18286572	A	A	0.0	1.0	1.0	0.264705882353	1.0	1.0
2	18286594	T	T	1.0	1.0	1.0	1.0	0.414634146341	0.578947368421
2	18286598	T	G	1.0	0.0	1.0	0.972972972973	1.0	1.0
2	18286629	G	G	0.0	1.0	1.0	0.166666666667	1.0	1.0
2	18286640	A	A	1.0	1.0	0.0	0.838709677419	1.0	1.0
2	18286668	T	C	1.0	0.0	1.0	1.0	1.0	1.0
2	18286731	A	A	1.0	1.0	0.0	0.827586206897	1.0	1.0
2	18286732	C	C	1.0	1.0	0.0	0.833333333333	1.0	1.0
2	18286744	A	G	1.0	0.0	1.0	0.962962962963	0.970588235294	1.0
2	18286756	A	A	1.0	0.973684210526	1.0	0.962962962963	0.636363636364	1.0
2	18286803	C	C	1.0	1.0	1.0	1.0	0.709677419355	1.0
2	18286819	C	C	1.0	1.0	1.0	1.0	0.272727272727	0.5
2	18286832	A	G	1.0	0.0	1.0	1.0	1.0	1.0
2	18286840	C	C	0.0	1.0	1.0	0.3125	0.763157894737	1.0
2	18286846	A	A	0.0	1.0	1.0	0.41935483871	1.0	1.0
2	18286847	A	G	1.0	0.0	1.0	1.0	1.0	1.0
2	18286918	G	A	1.0	0.27027027027	1.0	1.0	1.0	1.0
2	18287022	C	C	1.0	1.0	1.0	1.0	0.673469387755	0.395833333333
2	18287106	A	A	0.0	1.0	1.0	0.444444444444	1.0	1.0
2	18287214	G	G	1.0	1.0	1.0	1.0	0.818181818182	1.0
2	18287250	T	T	1.0	1.0	1.0	0.72972972973	1.0	1.0
2	18287252	G	G	1.0	0.689655172414	1.0	1.0	1.0	1.0
2	18287265	A	A	1.0	0.655172413793	1.0	1.0	1.0	1.0
2	18287268	T	T	1.0	1.0	1.0	1.0	0.69387755102	0.571428571429
2	18287303	G	G	1.0	0.736842105263	1.0	1.0	1.0	1.0
2	18287314	T	T	0.0	1.0	1.0	0.307692307692	1.0	1.0
2	18287340	G	G	0.0	1.0	1.0	0.342105263158	1.0	1.0
2	18287376	C	C	1.0	0.777777777778	0.0	1.0	1.0	1.0
2	18287398	C	C	1.0	0.645161290323	0.0	1.0	1.0	1.0
2	18287417	A	A	1.0	1.0	1.0	0.666666666667	1.0	1.0
2	18287421	A	A	0.0	0.694444444444	0.0	0.318181818182	1.0	1.0
2	18287448	C	C	1.0	1.0	1.0	1.0	0.305555555556	0.648648648649
2	18287524	C	C	0.0	1.0	1.0	0.233333333333	1.0	1.0
2	18287533	C	C	1.0	1.0	1.0	0.709677419355	0.27027027027	0.620689655172
2	18287534	A	A	1.0	1.0	1.0	0.7	1.0	1.0
2	18287573	C	C	1.0	1.0	1.0	0.594594594595	1.0	1.0
2	18287608	A	A	1.0	1.0	1.0	0.529411764706	0.8	0.555555555556
2	18287611	C	C	1.0	0.75	1.0	1.0	1.0	1.0
2	18287620	C	C	1.0	1.0	1.0	0.51724137931	1.0	1.0
2	18287631	A	A	1.0	1.0	1.0	0.586206896552	1.0	1.0
2	18287638	T	T	1.0	1.0	1.0	1.0	1.0	0.575
2	18287660	T	T	1.0	1.0	1.0	0.652173913043	1.0	1.0
2	18287689	A	A	1.0	1.0	1.0	0.7	1.0	1.0
2	18287716	C	C	1.0	1.0	1.0	0.705882352941	1.0	1.0
2	18287740	T	T	1.0	1.0	0.0	0.741935483871	1.0	1.0
2	18287751	G	G	1.0	1.0	1.0	1.0	0.648648648649	1.0
2	18287762	C	C	1.0	1.0	1.0	1.0	0.684210526316	1.0
2	18287801	C	C	1.0	1.0	0.0	1.0	1.0	1.0
2	18287844	A	A	1.0	1.0	1.0	1.0	0.387096774194	0.568181818182
2	18287845	T	T	1.0	1.0	1.0	1.0	0.40625	0.577777777778
2	18287854	T	T	1.0	1.0	1.0	1.0	0.677419354839	1.0
2	18287855	G	G	1.0	1.0	1.0	1.0	0.677419354839	1.0
2	18287859	T	T	1.0	1.0	1.0	1.0	1.0	0.47619047619
2	18287912	A	A	1.0	0.684210526316	1.0	1.0	1.0	1.0
2	18287957	A	A	1.0	1.0	1.0	1.0	0.297297297297	0.514285714286
2	18287973	G	G	1.0	1.0	1.0	0.666666666667	1.0	1.0
2	18287979	A	A	1.0	1.0	1.0	1.0	0.594594594595	1.0
2	18287995	T	T	1.0	1.0	1.0	0.555555555556	1.0	1.0
2	18288026	C	C	1.0	1.0	1.0	1.0	0.689655172414	1.0
2	18288030	C	C	1.0	1.0	0.0222222222222	1.0	1.0	1.0
2	18288041	A	A	1.0	1.0	1.0	1.0	0.3125	0.642857142857
2	18288049	C	C	1.0	1.0	1.0	0.684210526316	1.0	1.0
2	18288182	T	T	1.0	1.0	1.0	0.666666666667	1.0	1.0
2	18288235	C	C	1.0	1.0	1.0	0.653846153846	1.0	1.0
2	18288259	T	T	1.0	1.0	1.0	1.0	0.0	0.0
2	18288260	T	T	1.0	1.0	1.0	0.769230769231	0.0	0.0
2	18288261	A	A	1.0	1.0	1.0	1.0	0.0	0.0
2	18288537	C	C	0.9375	0.892857142857	0.838709677419	0.9	0.944444444444	0.833333333333
2	18288538	A	A	0.933333333333	0.888888888889	0.84375	0.9	1.0	1.0
2	18288540	T	T	1.0	0.962962962963	0.96875	0.966666666667	0.294117647059	0.352941176471
2	18288762	C	C	0.903225806452	0.966666666667	0.857142857143	0.95	1.0	0.913043478261
2	18288796	A	A	0.875	0.96	0.884615384615	0.911764705882	1.0	0.92
2	18288892	A	A	1.0	0.64	1.0	1.0	1.0	1.0
2	18288921	C	C	1.0	0.666666666667	1.0	1.0	1.0	1.0
2	18288931	G	G	1.0	1.0	0.117647058824	1.0	1.0	1.0
2	18289010	G	T	0.0	0.0	1.0	0.0	1.0	1.0
2	18289034	A	A	1.0	1.0	1.0	1.0	0.395348837209	0.0
2	18289149	G	G	1.0	1.0	0.0	1.0	1.0	1.0
2	18289269	C	T	0.0	0.0	1.0	0.230769230769	1.0	1.0
2	18289496	C	C	1.0	1.0	1.0	0.8	0.0	0.0
2	18289694	C	C	1.0	0.634615384615	1.0	1.0	1.0	1.0
2	18289698	T	T	1.0	1.0	1.0	1.0	0.756097560976	1.0
2	18289702	A	A	1.0	0.6	1.0	1.0	1.0	1.0
2	18289711	G	G	1.0	1.0	1.0	1.0	0.294117647059	0.0
2	18289715	G	G	1.0	0.4	1.0	1.0	1.0	1.0
2	18289721	C	C	1.0	0.441860465116	1.0	1.0	1.0	1.0
2	18289722	A	A	1.0	0.441860465116	1.0	1.0	1.0	1.0
2	18289734	A	A	0.0	1.0	0.0	0.0	1.0	1.0
2	18289741	C	C	1.0	0.571428571429	1.0	1.0	1.0	1.0
2	18289796	G	G	1.0	1.0	1.0	1.0	0.25641025641	0.0
2	18289799	G	G	1.0	1.0	1.0	1.0	0.65	1.0
2	18289905	G	G	1.0	0.56	1.0	1.0	0.0	0.0
2	18289908	A	A	1.0	1.0	0.0	1.0	1.0	1.0
2	18290310	G	G	0.0	1.0	1.0	0.292682926829	1.0	1.0
2	18290329	T	T	1.0	1.0	1.0	1.0	0.0	0.0
2	18290378	G	C	1.0	1.0	0.0	1.0	1.0	1.0
2	18290388	C	C	1.0	1.0	1.0	1.0	0.0	0.0
2	18290613	G	G	1.0	1.0	1.0	1.0	0.636363636364	1.0
2	18290791	A	A	1.0	0.32	1.0	1.0	1.0	1.0
2	18291475	G	G	1.0	1.0	1.0	0.666666666667	1.0	1.0
2	18291491	T	T	0.0	1.0	1.0	1.0	1.0	1.0
2	18291494	C	C	1.0	1.0	1.0	0.25	1.0	1.0
2	18291495	G	G	1.0	1.0	1.0	1.0	0.0	0.0
2	18291640	T	T	1.0	1.0	1.0	1.0	1.0	0.351351351351
2	18291738	G	G	1.0	1.0	0.958333333333	0.294117647059	1.0	1.0
2	18293046	G	G	1.0	1.0	1.0	1.0	0.0	0.0
2	18293155	T	T	1.0	1.0	1.0	1.0	0.130434782609	1.0
2	18293254	C	C	1.0	0.0	0.0	0.255813953488	1.0	1.0
2	18293293	A	G	0.0	1.0	1.0	0.666666666667	1.0	1.0
2	18293305	A	A	1.0	1.0	1.0	1.0	0.709677419355	0.447368421053
2	18293309	T	T	1.0	0.641025641026	1.0	1.0	0.387096774194	0.45
2	18293313	A	A	1.0	0.384615384615	0.0	0.317073170732	1.0	1.0
2	18293329	A	A	1.0	0.0	1.0	1.0	0.0	0.0
2	18293388	A	A	1.0	1.0	1.0	1.0	0.344827586207	0.0
2	18293390	A	A	1.0	1.0	1.0	1.0	0.655172413793	1.0
2	18293403	C	C	1.0	1.0	1.0	1.0	0.703703703704	1.0
2	18293418	T	T	1.0	0.380952380952	1.0	1.0	1.0	1.0
2	18293424	C	C	1.0	0.291666666667	1.0	1.0	1.0	1.0
2	18293438	A	A	1.0	0.260869565217	1.0	0.974358974359	0.766666666667	1.0
2	18293507	A	A	1.0	0.272727272727	1.0	1.0	0.0	0.0
2	18293572	G	G	1.0	0.692307692308	1.0	1.0	1.0	1.0
2	18293609	G	G	1.0	0.392857142857	1.0	0.694444444444	0.0	0.0
2	18293610	T	T	1.0	0.392857142857	1.0	0.722222222222	1.0	1.0
2	18293613	G	A	0.0	0.607142857143	0.0	0.297297297297	1.0	1.0
2	18293626	A	T	0.0	1.0	1.0	1.0	1.0	1.0
2	18293639	G	G	1.0	1.0	1.0	0.7	0.0	0.0
2	18293650	G	G	0.0	1.0	1.0	1.0	1.0	1.0
2	18293651	T	T	0.0	1.0	1.0	1.0	1.0	1.0
2	18293661	C	C	1.0	1.0	1.0	0.28125	1.0	1.0
2	18293666	C	C	1.0	1.0	1.0	1.0	1.0	0.45
2	18293698	C	C	1.0	1.0	1.0	1.0	0.0	0.0
2	18293714	G	G	1.0	1.0	1.0	1.0	1.0	0.575
2	18293719	G	G	1.0	1.0	1.0	1.0	0.0	0.0
2	18293722	G	G	1.0	1.0	0.0	1.0	1.0	1.0
2	18293757	G	G	1.0	0.375	1.0	1.0	1.0	1.0
2	18293831	G	G	1.0	1.0	0.0	1.0	1.0	1.0
2	18293832	T	T	1.0	1.0	0.0	1.0	1.0	1.0
2	18293866	G	G	0.967741935484	0.7	1.0	1.0	1.0	1.0
2	18293874	G	G	1.0	1.0	1.0	1.0	0.75	0.53125
2	18293881	T	T	1.0	1.0	1.0	1.0	0.142857142857	0.151515151515
2	18294508	A	A	1.0	1.0	1.0	1.0	0.0	0.0
2	18294514	C	C	1.0	1.0	1.0	1.0	0.0	0.260869565217
2	18294527	C	C	1.0	0.0	0.0	0.958333333333	1.0	1.0
2	18294537	C	C	1.0	0.45	1.0	1.0	0.75	1.0
2	18294626	C	C	1.0	0.0	0.0	0.95652173913	1.0	1.0
2	18294637	C	A	0.0	1.0	1.0	0.0	1.0	1.0
2	18294771	T	G	0.0	0.0	1.0	0.0	1.0	1.0
2	18294796	G	G	1.0	1.0	1.0	0.685714285714	0.0	0.0
2	18294819	A	T	1.0	1.0	1.0	0.0	1.0	1.0
2	18294860	T	T	0.0	1.0	1.0	1.0	1.0	1.0
2	18294922	T	T	1.0	1.0	1.0	0.567567567568	1.0	1.0
2	18294931	T	T	1.0	1.0	1.0	1.0	0.678571428571	1.0
2	18294947	C	C	1.0	1.0	1.0	0.5	1.0	1.0
2	18294952	G	A	0.0	0.3125	1.0	1.0	1.0	1.0
2	18294959	C	C	1.0	1.0	1.0	1.0	0.266666666667	1.0
2	18294962	T	T	1.0	1.0	0.0	1.0	1.0	1.0
2	18295008	C	C	0.0	0.685714285714	0.0	0.352941176471	1.0	1.0
2	18295572	G	G	1.0	1.0	0.0	1.0	1.0	1.0
2	18295573	T	T	1.0	0.393939393939	1.0	0.407407407407	1.0	1.0
2	18295575	C	C	1.0	0.647058823529	1.0	1.0	1.0	1.0
2	18295646	G	G	1.0	1.0	1.0	1.0	0.0	0.5
2	18295761	C	T	1.0	0.608695652174	1.0	0.6875	1.0	1.0
2	18295762	G	G	1.0	1.0	0.0	1.0	1.0	1.0
2	18295785	G	G	0.0	1.0	1.0	1.0	1.0	1.0
2	18295791	G	G	1.0	1.0	1.0	1.0	1.0	0.488372093023
2	18295817	T	T	1.0	0.275	1.0	1.0	1.0	1.0
2	18295854	A	A	1.0	0.317073170732	1.0	1.0	1.0	1.0
2	18295856	A	A	1.0	1.0	1.0	1.0	0.567567567568	1.0
2	18295870	C	A	1.0	1.0	1.0	1.0	1.0	0.392857142857
2	18295871	G	G	1.0	0.342105263158	1.0	1.0	1.0	1.0
2	18295881	C	C	1.0	0.690476190476	0.0	0.972222222222	1.0	1.0
2	18295913	C	C	1.0	1.0	1.0	0.458333333333	1.0	1.0
2	18295914	A	C	1.0	1.0	1.0	1.0	0.0	0.52
2	18296030	C	C	1.0	1.0	1.0	1.0	1.0	0.595744680851
2	18296055	T	T	1.0	0.351851851852	1.0	1.0	1.0	1.0
2	18296066	T	T	1.0	0.367346938776	1.0	1.0	1.0	1.0
2	18296085	C	C	0.0	1.0	1.0	1.0	1.0	1.0
2	18296117	T	T	1.0	1.0	1.0	1.0	1.0	0.435897435897
2	18296118	C	C	1.0	1.0	1.0	0.6	1.0	1.0
2	18296145	C	C	1.0	1.0	1.0	1.0	1.0	0.702702702703
2	18296146	C	C	1.0	0.214285714286	1.0	1.0	1.0	1.0
2	18296156	G	G	1.0	1.0	0.0	1.0	1.0	1.0
2	18296157	G	G	1.0	1.0	1.0	0.583333333333	1.0	1.0
2	18296161	C	A	1.0	0.178571428571	1.0	1.0	1.0	1.0
2	18296172	T	T	1.0	0.8	1.0	0.631578947368	1.0	1.0
2	18296291	G	G	1.0	1.0	1.0	0.5	1.0	1.0
2	18296335	C	C	1.0	1.0	1.0	1.0	0.0	1.0
2	18296340	T	T	1.0	1.0	1.0	1.0	1.0	0.552631578947
2	18296341	A	A	1.0	1.0	0.0	1.0	1.0	1.0
2	18296358	G	G	1.0	0.714285714286	1.0	1.0	1.0	1.0
2	18296368	C	C	1.0	1.0	0.0	0.655172413793	1.0	1.0
2	18296428	A	A	1.0	1.0	1.0	0.392857142857	1.0	1.0
2	18296434	A	A	1.0	1.0	1.0	1.0	0.0	0.6
2	18296447	G	G	1.0	0.289473684211	1.0	1.0	1.0	1.0
2	18296471	G	G	1.0	1.0	1.0	0.541666666667	1.0	1.0
2	18296477	T	T	1.0	0.289473684211	1.0	1.0	1.0	1.0
2	18296482	A	A	1.0	0.263157894737	0.0	0.461538461538	1.0	0.551724137931
2	18296491	T	T	1.0	1.0	1.0	1.0	1.0	0.58064516129
2	18296590	A	A	1.0	0.290322580645	1.0	1.0	1.0	1.0
2	18296595	T	T	1.0	1.0	0.0	1.0	1.0	1.0
2	18296666	T	T	0.0	1.0	0.0	1.0	1.0	1.0
2	18296715	C	C	1.0	1.0	1.0	0.148148148148	1.0	1.0
2	18296725	T	T	1.0	0.241379310345	1.0	1.0	1.0	1.0
2	18296757	G	G	1.0	1.0	1.0	1.0	0.777777777778	1.0
2	18296796	A	A	1.0	1.0	1.0	0.363636363636	1.0	1.0
2	18296807	C	C	1.0	0.125	1.0	1.0	1.0	1.0
2	18296816	C	C	1.0	1.0	1.0	1.0	0.48	1.0
2	18296829	G	G	1.0	1.0	1.0	1.0	1.0	0.454545454545
2	18296927	C	C	0.0	1.0	1.0	1.0	1.0	1.0
2	18296938	T	C	0.0	0.884615384615	1.0	0.666666666667	0.275862068966	0.6
2	18296946	G	G	1.0	1.0	1.0	1.0	1.0	0.62962962963
2	18296959	G	G	1.0	0.961538461538	1.0	0.730769230769	1.0	1.0
2	18296965	C	C	0.0	0.863636363636	1.0	1.0	1.0	0.521739130435
2	18296967	T	T	1.0	1.0	1.0	1.0	0.65625	1.0
2	18296994	G	G	1.0	0.0	1.0	1.0	1.0	1.0
2	18297042	C	C	1.0	1.0	1.0	1.0	0.608695652174	1.0
2	18297063	G	G	1.0	1.0	1.0	1.0	1.0	0.545454545455
2	18297067	C	C	1.0	1.0	1.0	1.0	1.0	0.478260869565
2	18298277	T	T	1.0	1.0	1.0	0.78125	1.0	0.235294117647
2	18298313	G	G	1.0	1.0	1.0	1.0	1.0	0.333333333333
2	18298333	T	T	1.0	0.684210526316	1.0	0.666666666667	1.0	1.0
2	18298506	A	A	1.0	1.0	1.0	1.0	0.8125	1.0
2	18298602	A	A	1.0	1.0	1.0	1.0	1.0	0.484848484848
2	18298712	T	T	1.0	0.363636363636	1.0	1.0	1.0	1.0
2	18298714	A	A	1.0	1.0	1.0	0.257142857143	1.0	1.0
2	18298719	G	T	1.0	1.0	0.0	1.0	1.0	1.0
2	18298733	A	A	1.0	0.973684210526	1.0	1.0	1.0	0.681818181818
2	18298738	C	C	1.0	1.0	1.0	1.0	1.0	0.636363636364
2	18298743	T	T	0.0	0.736842105263	1.0	0.808510638298	0.277777777778	1.0
2	18298748	C	C	1.0	0.289473684211	1.0	1.0	1.0	1.0
2	18298770	A	A	1.0	1.0	1.0	1.0	1.0	0.48
2	18298783	A	G	1.0	1.0	0.0	1.0	1.0	1.0
2	18298799	G	G	0.0	0.972972972973	1.0	1.0	0.794871794872	1.0
2	18298811	C	C	1.0	1.0	1.0	1.0	0.529411764706	1.0
2	18299209	A	A	1.0	1.0	1.0	0.962962962963	0.48275862069	0.541666666667
2	18299212	T	G	1.0	1.0	1.0	0.0384615384615	1.0	1.0
2	18299216	T	T	1.0	1.0	0.0	1.0	1.0	1.0
2	18299246	G	A	1.0	0.583333333333	1.0	1.0	1.0	1.0
2	18299247	T	T	1.0	1.0	1.0	0.0	1.0	1.0
2	18299261	C	G	1.0	0.647058823529	1.0	1.0	1.0	1.0
2	18299294	T	T	1.0	0.296296296296	1.0	1.0	1.0	1.0
2	18299296	T	T	1.0	1.0	0.0	0.969696969697	1.0	1.0
2	18299311	G	G	1.0	1.0	0.0	0.965517241379	1.0	1.0
2	18299313	G	G	1.0	1.0	1.0	1.0	0.433333333333	1.0
2	18299346	G	G	1.0	1.0	1.0	1.0	0.709677419355	0.58064516129
2	18299387	C	C	1.0	1.0	0.0	0.892857142857	1.0	1.0
2	18299388	C	C	1.0	1.0	1.0	0.107142857143	1.0	1.0
2	18299389	T	T	1.0	1.0	0.0	0.892857142857	1.0	1.0
2	18299401	A	A	1.0	0.238095238095	1.0	1.0	1.0	1.0
2	18299407	G	G	1.0	0.25	1.0	1.0	1.0	1.0
2	18299445	A	A	1.0	1.0	1.0	0.0869565217391	1.0	1.0
2	18299447	A	A	1.0	1.0	1.0	1.0	0.416666666667	0.533333333333
2	18299457	G	G	0.0	1.0	1.0	1.0	1.0	1.0
2	18299486	C	C	1.0	1.0	1.0	0.0769230769231	1.0	1.0
2	18299487	G	G	1.0	1.0	1.0	1.0	0.541666666667	0.487179487179
2	18299553	C	C	1.0	0.333333333333	1.0	1.0	1.0	1.0
2	18299588	C	C	1.0	0.673913043478	1.0	1.0	1.0	1.0
2	18299589	G	G	1.0	1.0	0.0	0.970588235294	1.0	1.0
2	18299591	C	C	1.0	1.0	1.0	1.0	0.444444444444	0.615384615385
2	18299595	A	A	1.0	0.354166666667	1.0	1.0	1.0	1.0
2	18299602	A	A	1.0	1.0	0.0	1.0	1.0	1.0
2	18299619	G	G	1.0	0.68085106383	0.0	0.948717948718	1.0	1.0
2	18299636	C	C	1.0	1.0	1.0	0.0487804878049	1.0	1.0
2	18299675	C	C	1.0	0.741935483871	1.0	1.0	1.0	1.0
2	18299715	A	A	1.0	1.0	1.0	0.0689655172414	1.0	1.0
2	18299721	T	T	1.0	1.0	1.0	1.0	0.741935483871	1.0
2	18299725	G	G	1.0	1.0	0.0	0.948717948718	1.0	1.0
2	18299736	A	A	1.0	1.0	1.0	1.0	1.0	0.457142857143
2	18299738	A	A	1.0	1.0	0.0	0.95652173913	0.633333333333	0.457142857143
2	18299764	C	C	1.0	1.0	1.0	1.0	0.382352941176	0.552631578947
2	18299770	C	C	1.0	1.0	1.0	0.047619047619	1.0	1.0
2	18299784	G	G	0.0	0.236842105263	1.0	0.973684210526	0.395348837209	0.625
2	18299793	A	A	1.0	1.0	1.0	1.0	0.659090909091	1.0
2	18299799	G	G	0.0	1.0	1.0	1.0	1.0	1.0
2	18299832	A	A	1.0	0.625	1.0	1.0	1.0	1.0
2	18299837	A	A	1.0	0.641025641026	1.0	1.0	1.0	0.473684210526
2	18299877	T	T	1.0	1.0	1.0	1.0	0.632653061224	1.0
2	18299886	A	A	1.0	1.0	0.0	1.0	1.0	1.0
2	18299914	A	A	1.0	1.0	1.0	0.0322580645161	1.0	1.0
2	18299921	A	A	1.0	0.307692307692	1.0	1.0	1.0	1.0
2	18299924	T	T	1.0	1.0	0.0	1.0	0.952380952381	1.0
2	18299926	A	A	0.0	1.0	1.0	1.0	1.0	1.0
2	18299935	A	A	1.0	0.973684210526	1.0	0.0	1.0	1.0
2	18299937	G	G	1.0	1.0	1.0	0.0	1.0	1.0
2	18299941	G	G	1.0	1.0	0.0	1.0	0.75	0.571428571429
2	18299944	G	G	1.0	0.666666666667	1.0	1.0	1.0	1.0
2	18299948	C	C	1.0	1.0	0.0	1.0	0.761904761905	0.542857142857
2	18299954	C	C	1.0	1.0	1.0	0.0	1.0	1.0
2	18299988	T	T	1.0	1.0	1.0	1.0	1.0	0.463414634146
2	18300009	A	A	1.0	0.243243243243	1.0	0.815789473684	1.0	1.0
2	18300118	A	A	0.0	0.193548387097	1.0	1.0	1.0	1.0
2	18300120	A	A	1.0	0.193548387097	1.0	1.0	1.0	1.0
2	18300140	G	G	0.0	0.28125	1.0	1.0	1.0	1.0
2	18300151	C	C	1.0	1.0	1.0	1.0	1.0	0.461538461538
2	18300185	G	G	1.0	0.611111111111	1.0	1.0	1.0	1.0
2	18300191	G	G	1.0	1.0	1.0	1.0	0.8125	1.0
2	18300193	C	C	0.974358974359	0.394736842105	1.0	0.969696969697	1.0	1.0
2	18300194	T	T	1.0	1.0	1.0	1.0	1.0	0.511111111111
2	18300205	G	G	1.0	0.30303030303	1.0	1.0	1.0	1.0
2	18300211	A	A	1.0	0.69696969697	1.0	1.0	1.0	1.0
2	18300214	C	C	1.0	0.34375	1.0	1.0	1.0	1.0
2	18300226	T	T	1.0	1.0	1.0	0.0344827586207	1.0	1.0
2	18300255	G	G	1.0	0.685714285714	1.0	1.0	1.0	1.0
2	18300283	C	C	1.0	1.0	1.0	0.407407407407	1.0	1.0
2	18300327	C	C	1.0	1.0	1.0	1.0	0.666666666667	1.0
2	18300331	A	A	1.0	1.0	1.0	1.0	0.676470588235	1.0
2	18300332	C	C	1.0	1.0	1.0	1.0	0.676470588235	1.0
2	18300379	T	T	1.0	1.0	1.0	1.0	0.710526315789	1.0
2	18300384	A	A	1.0	0.0	1.0	1.0	1.0	1.0
2	18300388	T	T	1.0	1.0	1.0	1.0	1.0	0.583333333333
2	18300389	G	G	1.0	1.0	0.0	1.0	1.0	1.0
2	18300401	C	C	1.0	1.0	1.0	0.392857142857	1.0	1.0
2	18300443	T	T	0.0344827586207	1.0	1.0	1.0	1.0	1.0
2	18300887	G	G	1.0	1.0	1.0	1.0	0.4	1.0
2	18301362	A	A	1.0	1.0	1.0	0.0384615384615	1.0	1.0
2	18301385	A	A	1.0	0.95	1.0	0.0	0.642857142857	0.461538461538
2	18301409	A	A	1.0	1.0	1.0	0.0	1.0	1.0
2	18301410	T	T	1.0	0.190476190476	1.0	1.0	1.0	1.0
2	18301558	T	T	1.0	1.0	0.0	1.0	1.0	1.0
2	18301561	C	C	1.0	1.0	0.0	1.0	1.0	1.0
2	18301577	A	G	0.0	1.0	1.0	1.0	1.0	1.0
2	18301585	G	G	1.0	1.0	0.0	0.935483870968	1.0	1.0
2	18301588	G	G	1.0	1.0	1.0	0.322580645161	1.0	1.0
2	18301592	C	C	1.0	1.0	0.0	1.0	1.0	1.0
2	18301595	C	C	1.0	1.0	1.0	1.0	1.0	0.578947368421
2	18301683	T	G	1.0	0.28125	1.0	1.0	1.0	1.0
2	18301701	G	G	1.0	0.3	1.0	1.0	1.0	1.0
2	18301771	A	A	1.0	1.0	1.0	0.682926829268	1.0	1.0
2	18301939	A	A	1.0	0.255813953488	1.0	0.685714285714	1.0	1.0
2	18301971	A	T	0.0	1.0	1.0	0.297297297297	1.0	1.0
2	18301972	T	T	1.0	1.0	0.0	1.0	1.0	1.0
2	18302003	T	T	1.0	1.0	1.0	0.979166666667	0.584905660377	1.0
2	18302017	G	G	1.0	1.0	1.0	1.0	1.0	0.428571428571
2	18302027	A	A	1.0	1.0	0.0	1.0	1.0	1.0
2	18302034	G	G	1.0	1.0	1.0	1.0	0.655172413793	0.0
2	18302040	G	A	1.0	1.0	1.0	0.375	0.672727272727	1.0
2	18302043	C	T	1.0	1.0	1.0	0.357142857143	0.685185185185	1.0
2	18302045	A	A	1.0	1.0	1.0	1.0	0.696428571429	1.0
2	18302059	A	A	1.0	1.0	1.0	1.0	1.0	0.55
2	18302060	C	C	1.0	1.0	0.0	1.0	1.0	1.0
2	18302066	A	A	0.0	0.767441860465	1.0	1.0	1.0	1.0
2	18302086	A	A	0.0	0.717391304348	1.0	1.0	1.0	1.0
2	18302101	G	G	1.0	1.0	0.0	0.628571428571	0.302325581395	0.0
2	18302115	G	G	1.0	1.0	0.0	1.0	1.0	1.0
2	18302118	A	A	0.0	0.666666666667	0.0	1.0	1.0	1.0
2	18302120	C	T	1.0	1.0	1.0	0.441176470588	1.0	1.0
2	18302121	T	A	1.0	1.0	1.0	0.441176470588	1.0	1.0
2	18302157	G	G	0.0	0.857142857143	1.0	1.0	1.0	1.0
2	18302177	G	G	1.0	1.0	1.0	1.0	0.735294117647	1.0
2	18302201	G	G	1.0	1.0	1.0	1.0	0.75	1.0
2	18302231	C	C	1.0	1.0	1.0	1.0	0.697674418605	1.0
2	18302254	G	G	1.0	1.0	1.0	0.4	1.0	1.0
2	18302259	C	T	1.0	0.230769230769	0.0	0.371428571429	1.0	1.0
2	18302281	C	C	1.0	1.0	1.0	1.0	0.52380952381	1.0
2	18302292	G	G	1.0	1.0	1.0	1.0	0.0	0.0
2	18302296	G	G	1.0	1.0	0.0	1.0	1.0	1.0
2	18302298	A	A	0.0	1.0	1.0	1.0	1.0	1.0
2	18302303	A	A	1.0	0.685714285714	1.0	0.758620689655	1.0	1.0
2	18302306	A	A	1.0	1.0	1.0	1.0	0.794871794872	1.0
2	18302311	C	C	1.0	0.677419354839	1.0	0.807692307692	0.783783783784	1.0
2	18302381	A	A	1.0	1.0	1.0	1.0	0.909090909091	0.675
2	18302405	C	C	1.0	1.0	1.0	1.0	0.952380952381	0.648648648649
2	18302407	C	T	0.0	0.777777777778	1.0	0.0	1.0	1.0
2	18302413	C	C	1.0	1.0	1.0	1.0	1.0	0.384615384615
2	18302433	G	G	1.0	0.172413793103	1.0	1.0	1.0	1.0
2	18302434	T	T	1.0	1.0	0.0	1.0	1.0	1.0
2	18302440	C	C	1.0	1.0	0.0	1.0	0.340909090909	1.0
2	18302451	G	A	1.0	0.764705882353	1.0	0.606060606061	1.0	1.0
2	18302458	T	A	1.0	0.75	1.0	0.612903225806	1.0	1.0
2	18302540	T	T	1.0	0.37037037037	1.0	1.0	1.0	1.0
2	18302547	C	C	1.0	0.333333333333	1.0	1.0	1.0	1.0
2	18302560	A	A	1.0	1.0	1.0	1.0	0.526315789474	0.6
2	18302596	A	A	1.0	0.666666666667	1.0	1.0	1.0	1.0
2	18302629	G	G	1.0	0.307692307692	1.0	1.0	1.0	1.0
2	18302805	G	G	1.0	1.0	0.0	1.0	1.0	1.0
2	18302868	T	T	1.0	1.0	0.0	0.5	1.0	1.0
2	18302903	C	C	1.0	1.0	1.0	1.0	0.736842105263	1.0
2	18302906	T	T	1.0	1.0	1.0	0.5	1.0	1.0
2	18304203	G	G	1.0	1.0	1.0	1.0	1.0	0.358974358974
2	18304214	A	A	0.0	1.0	1.0	1.0	1.0	1.0
2	18304227	A	A	1.0	0.0	1.0	1.0	1.0	1.0
2	18304279	G	G	1.0	1.0	1.0	0.172413793103	1.0	1.0
2	18304288	G	G	1.0	1.0	1.0	0.2	1.0	1.0
2	18304304	C	C	1.0	1.0	1.0	1.0	0.736842105263	1.0
2	18304309	G	G	1.0	0.0	1.0	1.0	1.0	1.0
2	18304311	A	A	1.0	1.0	1.0	1.0	0.756756756757	1.0
2	18304417	T	A	0.0	0.0	1.0	0.0	0.783783783784	1.0
2	18304502	C	C	1.0	1.0	1.0	1.0	1.0	0.452380952381
2	18304513	T	A	1.0	1.0	1.0	0.710526315789	0.0	0.0
2	18304539	C	C	1.0	1.0	1.0	0.34375	1.0	1.0
2	18304545	C	C	1.0	0.222222222222	1.0	1.0	1.0	1.0
2	18304593	G	C	1.0	0.736842105263	0.0	0.037037037037	0.466666666667	1.0
2	18304652	A	A	0.0	1.0	1.0	1.0	1.0	1.0
2	18304717	T	T	1.0	0.75	1.0	1.0	1.0	1.0
2	18304753	G	G	1.0	1.0	1.0	1.0	0.571428571429	1.0
2	18304774	C	C	1.0	0.269230769231	1.0	0.681818181818	1.0	1.0
2	18304803	C	C	1.0	0.692307692308	1.0	1.0	1.0	1.0
2	18304839	G	G	0.96875	1.0	1.0	0.4	1.0	1.0
2	18304850	C	C	0.0	1.0	1.0	1.0	1.0	1.0
2	18304863	A	A	1.0	1.0	1.0	1.0	1.0	0.40625
2	18304870	A	A	0.0	1.0	1.0	1.0	1.0	1.0
2	18304871	A	A	1.0	1.0	1.0	0.413793103448	1.0	1.0
2	18304967	T	C	1.0	0.1875	1.0	0.5	0.428571428571	0.578947368421
2	18304980	C	C	1.0	1.0	0.0	1.0	1.0	1.0
2	18304981	C	C	1.0	1.0	0.0	1.0	1.0	1.0
2	18305003	A	A	1.0	1.0	1.0	1.0	0.583333333333	1.0
2	18305006	A	A	1.0	1.0	1.0	1.0	0.615384615385	1.0
2	18305009	T	T	1.0	1.0	1.0	1.0	0.607142857143	1.0
2	18305053	G	G	0.0	1.0	1.0	1.0	1.0	1.0
2	18307531	C	C	1.0	1.0	1.0	1.0	0.241379310345	0.555555555556
2	18307586	A	A	1.0	1.0	0.0	1.0	0.392857142857	0.423076923077
2	18307600	G	G	1.0	1.0	0.0	0.51724137931	0.458333333333	0.4
2	18307761	G	G	1.0	1.0	1.0	1.0	0.488372093023	0.5
2	18307789	T	T	1.0	1.0	1.0	1.0	0.690476190476	1.0
2	18307793	G	G	1.0	1.0	1.0	0.35	1.0	1.0
2	18307799	T	T	1.0	1.0	1.0	0.333333333333	1.0	1.0
2	18307819	C	C	1.0	0.333333333333	1.0	1.0	1.0	1.0
2	18307838	G	G	1.0	1.0	1.0	0.704545454545	1.0	1.0
2	18307923	T	T	0.0	1.0	1.0	1.0	1.0	1.0
2	18307995	T	T	0.0	0.72	1.0	1.0	1.0	1.0
2	18308026	G	G	1.0	1.0	0.0	1.0	0.511111111111	0.666666666667
2	18308031	C	C	0.0	0.685714285714	1.0	1.0	1.0	1.0
2	18308037	T	T	1.0	1.0	1.0	0.69696969697	1.0	1.0
2	18308049	A	A	0.0	0.710526315789	1.0	1.0	1.0	1.0
2	18308099	A	A	1.0	1.0	1.0	0.391304347826	1.0	1.0
2	18308111	T	T	1.0	1.0	1.0	1.0	0.690476190476	1.0
2	18308113	T	T	1.0	1.0	1.0	1.0	0.380952380952	1.0
2	18308121	T	G	1.0	1.0	1.0	1.0	0.355555555556	1.0
2	18308206	G	G	1.0	0.255813953488	0.96875	0.697674418605	0.851063829787	0.564102564103
2	18308219	C	T	0.0	0.738095238095	1.0	1.0	0.170212765957	0.472222222222
2	18308234	G	G	1.0	1.0	1.0	1.0	1.0	0.560975609756
2	18308240	A	A	1.0	1.0	1.0	0.405405405405	1.0	1.0
2	18308249	A	A	1.0	1.0	1.0	0.428571428571	1.0	1.0
2	18308272	A	G	0.0	1.0	1.0	0.212121212121	0.533333333333	0.428571428571
2	18308282	G	G	1.0	1.0	0.0	1.0	1.0	1.0
2	18308300	G	G	1.0	1.0	1.0	1.0	1.0	0.45
2	18308304	T	T	1.0	1.0	1.0	0.305555555556	1.0	1.0
2	18308306	A	A	0.0	0.483870967742	1.0	0.742857142857	1.0	1.0
2	18308315	A	G	1.0	0.527777777778	1.0	1.0	1.0	1.0
2	18308370	A	A	1.0	1.0	1.0	1.0	0.217391304348	0.644444444444
2	18308390	G	G	1.0	0.295454545455	1.0	0.763157894737	1.0	1.0
2	18308393	C	C	0.0	0.0	1.0	0.805555555556	0.185185185185	0.684210526316
2	18308405	G	G	0.0	1.0	1.0	1.0	1.0	1.0
2	18308426	G	G	1.0	0.276595744681	1.0	0.761904761905	1.0	1.0
2	18308431	G	G	1.0	1.0	0.0	1.0	1.0	1.0
2	18308433	T	T	1.0	1.0	1.0	1.0	0.235294117647	0.818181818182
2	18310207	G	G	1.0	1.0	1.0	1.0	0.588235294118	1.0
2	18310222	C	C	1.0	1.0	1.0	0.555555555556	1.0	1.0
2	18310241	A	A	1.0	1.0	1.0	1.0	0.6	1.0
2	18310242	T	T	1.0	1.0	1.0	1.0	0.631578947368	1.0
2	18310255	C	C	1.0	0.24	1.0	0.666666666667	1.0	1.0
2	18310261	A	A	0.0	1.0	0.0	1.0	1.0	1.0
2	18310269	C	C	1.0	1.0	1.0	1.0	0.8	0.444444444444
2	18310272	G	G	1.0	0.275862068966	1.0	0.625	1.0	1.0
2	18310276	G	G	1.0	1.0	1.0	1.0	1.0	0.5
2	18310285	A	A	1.0	0.724137931034	1.0	0.346153846154	1.0	1.0
2	18310317	C	A	1.0	1.0	0.0	0.941176470588	0.285714285714	0.571428571429
2	18310318	T	C	1.0	0.821428571429	0.0	0.941176470588	0.285714285714	0.571428571429
2	18310399	C	C	1.0	1.0	1.0	1.0	1.0	0.551724137931
2	18310419	A	A	1.0	0.645161290323	0.0	0.36	1.0	1.0
2	18310420	A	A	1.0	1.0	0.0	0.36	1.0	1.0
2	18310425	A	A	1.0	1.0	1.0	0.703703703704	1.0	1.0
2	18310427	C	C	1.0	1.0	1.0	0.724137931034	0.512195121951	0.481481481481
2	18310458	A	A	1.0	1.0	1.0	1.0	1.0	0.44
2	18310509	T	T	1.0	1.0	0.0	1.0	1.0	1.0
2	18310542	T	T	1.0	1.0	0.0	1.0	1.0	1.0
2	18310546	A	A	1.0	1.0	1.0	1.0	0.74358974359	0.46875
2	18310549	T	T	1.0	1.0	1.0	1.0	0.75	0.5
2	18310550	C	C	1.0	1.0	1.0	1.0	0.6	1.0
2	18310561	G	G	1.0	0.25	1.0	0.782608695652	1.0	1.0
2	18310564	G	G	1.0	0.75	1.0	1.0	1.0	1.0
2	18310581	C	C	1.0	1.0	1.0	1.0	0.694444444444	1.0
2	18310592	G	G	1.0	0.771428571429	1.0	1.0	1.0	1.0
2	18310597	C	T	1.0	1.0	0.0	1.0	1.0	1.0
2	18310616	A	A	1.0	1.0	0.0	1.0	1.0	1.0
2	18310618	C	C	1.0	1.0	1.0	1.0	0.551724137931	0.5
2	18310633	G	G	1.0	1.0	0.0	1.0	1.0	1.0
2	18310635	C	C	0.0	1.0	1.0	0.269230769231	1.0	1.0
2	18310642	C	C	1.0	1.0	1.0	1.0	1.0	0.564102564103
2	18310662	G	G	1.0	1.0	1.0	1.0	0.68	0.621621621622
2	18310670	A	A	0.0	1.0	1.0	0.346153846154	1.0	1.0
2	18310682	C	C	1.0	1.0	1.0	1.0	1.0	0.540540540541
2	18310692	G	G	1.0	0.777777777778	1.0	1.0	1.0	1.0
2	18310724	A	G	1.0	0.684210526316	0.0	0.633333333333	0.642857142857	0.435897435897
2	18310748	T	T	1.0	0.386363636364	1.0	0.366666666667	1.0	1.0
2	18310751	G	G	1.0	0.636363636364	1.0	1.0	1.0	1.0
2	18310764	G	G	1.0	1.0	1.0	1.0	0.617647058824	0.972222222222
2	18310771	A	G	0.0	1.0	0.0	0.636363636364	1.0	1.0
2	18310773	T	T	1.0	0.611111111111	1.0	1.0	1.0	1.0
2	18310789	A	A	1.0	1.0	0.0	1.0	1.0	1.0
2	18310790	T	T	1.0	0.0	1.0	0.432432432432	0.375	0.675675675676
2	18310806	A	A	1.0	1.0	1.0	1.0	0.46875	0.675
2	18310807	A	A	0.0	1.0	1.0	1.0	1.0	1.0
2	18310816	G	G	0.0	0.625	1.0	1.0	0.4375	0.657894736842
2	18310823	T	T	1.0	1.0	1.0	1.0	0.51724137931	0.638888888889
2	18310857	A	A	1.0	0.285714285714	1.0	0.444444444444	1.0	1.0
2	18310859	C	C	0.0	0.740740740741	0.0	0.578947368421	1.0	1.0
2	18310899	C	C	1.0	1.0	1.0	1.0	1.0	0.431818181818
2	18310931	A	A	1.0	0.674418604651	1.0	1.0	1.0	1.0
2	18310960	T	T	1.0	1.0	1.0	1.0	0.378378378378	0.530612244898
2	18310976	A	G	1.0	1.0	1.0	0.92	0.0	0.0
2	18310977	T	T	1.0	1.0	1.0	0.923076923077	0.363636363636	0.510638297872
2	18310984	C	C	1.0	1.0	1.0	1.0	0.322580645161	0.521739130435
2	18311014	T	T	1.0	1.0	1.0	1.0	1.0	0.441176470588
2	18311057	A	A	1.0	0.617647058824	0.0	1.0	0.785714285714	1.0
2	18311065	C	G	1.0	0.0	0.0	0.4375	1.0	1.0
2	18311066	A	A	0.0	1.0	1.0	0.5625	1.0	1.0
2	18311165	C	C	1.0	0.725	1.0	1.0	1.0	1.0
2	18311339	G	G	1.0	1.0	1.0	1.0	0.0	0.333333333333
2	18311475	A	C	1.0	1.0	1.0	1.0	0.9	0.333333333333
2	18311499	A	T	1.0	1.0	1.0	1.0	0.890909090909	0.404761904762
2	18311510	C	C	1.0	0.387096774194	1.0	1.0	0.98275862069	1.0
2	18311560	A	A	0.0	0.608695652174	1.0	0.428571428571	1.0	1.0
2	18311569	G	G	1.0	1.0	1.0	0.481481481481	1.0	1.0
2	18311575	G	G	1.0	1.0	1.0	1.0	1.0	0.5
2	18311576	T	T	1.0	1.0	1.0	0.541666666667	1.0	1.0
2	18311577	T	T	1.0	1.0	1.0	0.541666666667	1.0	1.0
2	18311578	C	C	1.0	1.0	1.0	0.541666666667	1.0	1.0
2	18311579	C	C	1.0	1.0	1.0	0.541666666667	1.0	1.0
2	18311590	G	G	0.0	0.653846153846	1.0	0.40625	1.0	0.540540540541
2	18311624	T	T	1.0	1.0	1.0	0.41935483871	0.0	0.0
2	18311781	T	T	1.0	1.0	1.0	0.36	1.0	1.0
2	18311806	G	G	1.0	1.0	1.0	1.0	1.0	0.549019607843
2	18311823	C	C	1.0	1.0	1.0	1.0	1.0	0.5
2	18311824	A	A	1.0	1.0	1.0	1.0	1.0	0.489795918367
2	18311863	C	C	1.0	1.0	0.0	1.0	1.0	1.0
2	18311905	T	T	1.0	1.0	1.0	1.0	1.0	0.452830188679
2	18311957	G	G	1.0	1.0	1.0	1.0	0.622222222222	1.0
2	18311979	T	T	0.0	1.0	1.0	1.0	0.0	0.538461538462
2	18312120	A	A	1.0	0.62962962963	0.0	1.0	1.0	1.0
2	18312125	C	C	1.0	1.0	1.0	1.0	1.0	0.488888888889
2	18312175	C	C	1.0	1.0	1.0	1.0	1.0	0.541666666667
2	18312199	T	T	1.0	1.0	1.0	1.0	1.0	0.52
2	18312229	A	A	1.0	1.0	0.0	1.0	1.0	1.0
2	18312251	T	T	1.0	1.0	1.0	1.0	1.0	0.520833333333
2	18312288	G	G	0.0	0.0	1.0	0.0	1.0	1.0
2	18312317	C	C	1.0	1.0	1.0	0.48275862069	1.0	1.0
2	18312319	G	G	1.0	0.394736842105	1.0	0.5625	1.0	1.0
2	18312333	A	A	0.0	1.0	1.0	1.0	1.0	1.0
2	18312335	T	T	1.0	1.0	0.0	1.0	1.0	1.0
2	18312355	G	G	1.0	1.0	1.0	1.0	0.0	0.432432432432
2	18312368	T	G	0.0	1.0	0.0	1.0	1.0	1.0
2	18312385	G	G	1.0	1.0	1.0	1.0	1.0	0.678571428571
2	18312474	C	C	1.0	0.394736842105	1.0	1.0	1.0	1.0
2	18312562	A	A	1.0	1.0	1.0	1.0	0.0	0.5
2	18312578	T	T	1.0	1.0	1.0	1.0	1.0	0.448275862069
2	18312588	G	G	1.0	0.422222222222	1.0	0.818181818182	1.0	1.0
2	18312598	C	C	1.0	1.0	1.0	1.0	0.581395348837	1.0
2	18312605	C	C	1.0	1.0	1.0	1.0	0.585365853659	1.0
2	18312694	G	G	1.0	0.967741935484	1.0	1.0	0.893617021277	0.53125
2	18312695	A	A	1.0	1.0	0.0	0.965517241379	1.0	1.0
2	18312700	A	A	0.0	0.34375	1.0	0.0967741935484	1.0	1.0
2	18312702	G	G	0.969696969697	0.34375	1.0	1.0	1.0	1.0
2	18312714	T	T	1.0	1.0	1.0	1.0	0.0	0.0
2	18312752	T	T	1.0	1.0	1.0	1.0	0.916666666667	0.642857142857
2	18312963	C	C	0.0	1.0	1.0	1.0	0.205882352941	0.484848484848
2	18312984	T	T	0.0	1.0	1.0	0.95	0.209302325581	0.472222222222
2	18312985	T	T	0.0	1.0	1.0	0.952380952381	0.209302325581	0.472222222222
2	18312993	C	C	1.0	0.633333333333	1.0	1.0	1.0	1.0
2	18313008	T	T	1.0	1.0	1.0	1.0	0.2	0.459459459459
2	18313010	G	G	1.0	1.0	1.0	1.0	0.836363636364	0.540540540541
2	18313084	G	G	0.0	1.0	1.0	0.969696969697	1.0	1.0
2	18313092	A	A	0.0357142857143	0.705882352941	1.0	1.0	0.98275862069	1.0
2	18313106	C	C	1.0	1.0	1.0	1.0	0.821428571429	0.322580645161
2	18313118	A	A	1.0	1.0	1.0	1.0	0.188679245283	0.727272727273
2	18313199	T	T	1.0	1.0	1.0	1.0	0.829787234043	0.4375
2	18313200	T	T	1.0	1.0	1.0	1.0	0.829787234043	0.4375
2	18313245	C	C	1.0	1.0	1.0	1.0	0.545454545455	1.0
2	18313250	G	G	1.0	1.0	1.0	1.0	0.181818181818	0.647058823529
2	18313257	T	T	1.0	1.0	1.0	0.413793103448	1.0	1.0
2	18313270	C	C	0.0	1.0	1.0	1.0	0.186046511628	0.709677419355
2	18313308	G	G	0.0	1.0	1.0	0.947368421053	1.0	1.0
2	18313311	T	T	1.0	0.291666666667	0.0	0.0571428571429	1.0	1.0
2	18313378	C	C	1.0	1.0	1.0	1.0	0.567567567568	1.0
2	18313384	C	C	0.0	1.0	1.0	0.975	1.0	1.0
2	18313397	G	G	1.0	1.0	1.0	1.0	1.0	0.65
2	18313404	G	G	0.0	1.0	1.0	1.0	1.0	1.0
2	18313420	C	C	1.0	0.625	1.0	1.0	0.0	0.0
2	18313431	C	C	0.0	1.0	1.0	0.95	1.0	1.0
2	18313516	G	G	1.0	1.0	1.0	1.0	0.866666666667	0.297297297297
2	18313525	T	T	0.0	0.787878787879	1.0	0.931818181818	1.0	0.722222222222
2	18313532	T	T	1.0	1.0	0.0	1.0	1.0	1.0
2	18313551	G	G	1.0	1.0	0.0	1.0	1.0	1.0
2	18313577	T	T	0.0	0.586206896552	1.0	0.926829268293	1.0	1.0
2	18313585	A	G	1.0	0.428571428571	0.0	0.108108108108	1.0	1.0
2	18313587	A	C	1.0	0.444444444444	0.0	0.108108108108	1.0	1.0
2	18313735	A	A	0.0	1.0	1.0	1.0	1.0	1.0
2	18313766	G	G	1.0	0.607142857143	1.0	1.0	1.0	1.0
2	18313912	C	C	1.0	1.0	1.0	0.333333333333	1.0	1.0
2	18313936	G	G	1.0	0.757575757576	1.0	1.0	1.0	1.0
2	18313937	G	G	1.0	0.757575757576	1.0	1.0	1.0	1.0
2	18313961	A	A	0.0	1.0	1.0	1.0	1.0	1.0
2	18313968	T	T	1.0	0.633333333333	1.0	1.0	1.0	1.0
2	18313976	T	T	0.0	0.620689655172	1.0	1.0	1.0	1.0
2	18313983	A	G	1.0	0.424242424242	1.0	0.0	1.0	1.0
2	18313994	T	T	1.0	1.0	1.0	1.0	1.0	0.410256410256
2	18313996	C	C	1.0	1.0	1.0	1.0	1.0	0.609756097561
2	18313999	G	G	1.0	1.0	1.0	1.0	0.666666666667	1.0
2	18314065	A	A	1.0	1.0	1.0	1.0	0.416666666667	1.0
2	18314066	C	C	1.0	1.0	0.0	1.0	1.0	1.0
2	18314068	C	C	1.0	1.0	1.0	1.0	0.222222222222	1.0
2	18314077	G	G	1.0	1.0	1.0	1.0	0.0	1.0
2	18314087	C	C	1.0	1.0	1.0	1.0	0.238095238095	1.0
2	18314097	T	T	1.0	1.0	1.0	1.0	0.804347826087	0.478260869565
2	18314134	A	A	1.0	1.0	1.0	1.0	1.0	0.636363636364
2	18314138	A	A	1.0	1.0	1.0	1.0	0.240740740741	1.0
2	18314154	A	A	1.0	1.0	1.0	1.0	0.821428571429	0.375
2	18314163	A	A	1.0	1.0	1.0	1.0	0.803921568627	0.357142857143
2	18314190	T	T	1.0	1.0	1.0	1.0	0.159090909091	1.0
2	18314195	T	T	1.0	1.0	1.0	1.0	1.0	0.666666666667
2	18314386	A	A	1.0	1.0	1.0	1.0	1.0	0.619047619048
2	18314406	A	A	1.0	1.0	0.0	1.0	1.0	1.0
2	18314414	A	A	1.0	1.0	1.0	1.0	0.833333333333	1.0
2	18314423	A	A	1.0	1.0	1.0	1.0	1.0	0.72
2	18314428	G	G	1.0	1.0	0.0	1.0	1.0	1.0
2	18314443	C	C	1.0	1.0	1.0	1.0	0.196078431373	1.0
2	18314499	T	T	1.0	1.0	0.0	1.0	1.0	1.0
2	18314514	A	A	1.0	1.0	1.0	1.0	1.0	0.608695652174
2	18314518	G	G	1.0	1.0	1.0	1.0	1.0	0.613636363636
2	18314529	C	C	0.0	0.65	0.0	1.0	1.0	1.0
2	18314555	A	T	1.0	0.292682926829	1.0	0.0	1.0	1.0
2	18314572	C	C	1.0	1.0	1.0	1.0	1.0	0.647058823529
2	18314581	C	C	1.0	1.0	1.0	1.0	0.302325581395	0.647058823529
2	18314592	C	C	1.0	1.0	1.0	1.0	1.0	0.567567567568
2	18314595	T	T	1.0	1.0	1.0	1.0	0.0	0.0
2	18314603	T	T	1.0	1.0	1.0	1.0	0.7	0.444444444444
2	18314605	A	G	1.0	0.264705882353	1.0	0.0	1.0	0.555555555556
2	18314608	G	G	1.0	0.727272727273	1.0	1.0	1.0	1.0
2	18314614	G	G	1.0	1.0	1.0	0.423076923077	1.0	1.0
2	18314620	G	G	1.0	1.0	0.0294117647059	1.0	1.0	1.0
2	18314622	A	A	1.0	1.0	1.0	1.0	0.0	0.594594594595
2	18314623	A	A	1.0	1.0	1.0	1.0	1.0	0.421052631579
2	18314648	G	G	1.0	1.0	1.0	1.0	1.0	0.555555555556
2	18314661	T	T	1.0	1.0	0.0	1.0	1.0	1.0
2	18314667	G	G	1.0	1.0	1.0	1.0	1.0	0.540540540541
2	18314672	G	G	0.0	0.585365853659	0.0	1.0	1.0	1.0
2	18314687	G	G	1.0	1.0	1.0	1.0	0.0	1.0
2	18314691	G	G	1.0	1.0	1.0	1.0	0.0	1.0
2	18314706	A	A	1.0	1.0	1.0	1.0	0.0	1.0
2	18314713	A	G	1.0	0.333333333333	1.0	0.0	0.97619047619	1.0
2	18314729	T	T	0.0	0.739130434783	1.0	1.0	1.0	1.0
2	18314734	T	T	1.0	1.0	1.0	1.0	0.0	1.0
2	18314760	C	C	1.0	0.266666666667	1.0	1.0	1.0	1.0
2	18314794	T	T	1.0	1.0	1.0	1.0	1.0	0.566037735849
2	18314838	C	C	0.0	0.736842105263	1.0	1.0	1.0	1.0
2	18314849	A	A	1.0	1.0	1.0	1.0	1.0	0.478260869565
2	18314851	A	A	1.0	1.0	1.0	1.0	0.0	1.0
2	18314861	T	T	1.0	1.0	1.0	1.0	0.68	1.0
2	18314870	A	A	1.0	1.0	1.0	1.0	0.0	1.0
2	18314901	A	A	1.0	1.0	1.0	1.0	1.0	0.547619047619
2	18314923	G	G	1.0	1.0	0.0	1.0	1.0	1.0
2	18314925	C	C	0.0	0.818181818182	1.0	1.0	1.0	1.0
2	18315010	A	A	1.0	1.0	0.0	1.0	0.767441860465	1.0
2	18315011	A	A	1.0	1.0	1.0	1.0	0.727272727273	1.0
2	18315027	A	A	1.0	1.0	0.0	1.0	0.0	1.0
2	18315047	G	G	1.0	1.0	1.0	1.0	1.0	0.377777777778
2	18315057	G	G	1.0	1.0	1.0	1.0	0.0	1.0
2	18315083	T	T	1.0	1.0	0.0	1.0	1.0	1.0
2	18315085	A	A	1.0	1.0	1.0	1.0	0.673076923077	1.0
2	18315109	T	T	1.0	1.0	1.0	1.0	0.727272727273	1.0
2	18315114	A	A	1.0	1.0	0.0	1.0	0.0	0.428571428571
2	18315117	T	T	1.0	1.0	0.0	1.0	1.0	1.0
2	18315149	G	G	1.0	1.0	1.0	1.0	0.0	0.631578947368
2	18315152	T	T	1.0	1.0	1.0	1.0	1.0	0.631578947368
2	18315159	G	G	1.0	1.0	0.0	1.0	1.0	1.0
2	18315166	A	A	1.0	1.0	1.0	1.0	0.7	1.0
2	18315187	G	G	1.0	1.0	1.0	1.0	1.0	0.428571428571
2	18315194	G	G	1.0	1.0	0.0	1.0	1.0	0.381818181818
2	18315264	T	T	1.0	1.0	1.0	1.0	0.777777777778	1.0
2	18315281	A	A	0.395348837209	0.708333333333	1.0	1.0	1.0	1.0
2	18315326	G	G	0.303571428571	0.755102040816	0.0	0.974358974359	0.259259259259	0.685185185185
2	18315332	T	T	0.285714285714	0.734693877551	0.0	0.953488372093	1.0	1.0
2	18316019	C	C	1.0	0.6	1.0	1.0	1.0	1.0
2	18316035	G	G	1.0	1.0	1.0	1.0	1.0	0.0
2	18316052	C	C	1.0	1.0	1.0	1.0	1.0	0.565217391304
2	18316157	T	T	1.0	1.0	1.0	1.0	0.234042553191	0.0
2	18316373	G	G	1.0	1.0	1.0	1.0	0.882352941176	0.591836734694
2	18316419	C	C	1.0	1.0	1.0	0.62962962963	1.0	1.0
2	18316421	A	A	1.0	1.0	1.0	1.0	0.77358490566	1.0
2	18316432	A	A	1.0	1.0	1.0	1.0	0.627450980392	1.0
2	18316433	A	A	1.0	1.0	1.0	1.0	0.803921568627	0.533333333333
2	18316452	T	T	1.0	0.184210526316	1.0	0.558823529412	1.0	1.0
2	18316468	T	T	1.0	1.0	1.0	1.0	1.0	0.404255319149
2	18316483	T	T	1.0	0.777777777778	1.0	1.0	1.0	1.0
2	18316501	A	A	1.0	1.0	1.0	1.0	1.0	0.444444444444
2	18316566	G	G	1.0	0.272727272727	1.0	1.0	0.0	0.0
2	18316568	G	G	1.0	1.0	1.0	1.0	0.923076923077	0.717391304348
2	18316621	A	A	1.0	1.0	1.0	1.0	1.0	0.619047619048
2	18316623	T	T	1.0	1.0	1.0	0.5625	1.0	1.0
2	18316632	A	A	1.0	1.0	1.0	1.0	0.644444444444	1.0
2	18316650	C	C	1.0	1.0	1.0	1.0	1.0	0.568181818182
2	18316664	G	G	1.0	1.0	1.0	1.0	0.63829787234	0.431818181818
2	18316665	T	T	1.0	1.0	1.0	1.0	0.630434782609	0.444444444444
2	18316674	C	C	1.0	1.0	1.0	1.0	0.617021276596	0.4375
2	18316685	C	C	1.0	1.0	1.0	1.0	0.636363636364	0.5
2	18316699	G	G	1.0	1.0	1.0	1.0	1.0	0.489361702128
2	18316703	T	T	1.0	1.0	0.0	1.0	1.0	1.0
2	18316709	C	C	1.0	1.0	1.0	1.0	0.365853658537	0.530612244898
2	18316817	G	G	1.0	0.275862068966	1.0	1.0	0.0	0.0
2	18316826	G	G	1.0	1.0	1.0	1.0	0.611111111111	0.36170212766
2	18316866	C	C	1.0	1.0	1.0	1.0	1.0	0.368421052632
2	18316905	C	C	0.0	1.0	1.0	1.0	1.0	1.0
2	18316908	C	C	1.0	1.0	1.0	1.0	0.0	0.0
2	18316914	C	C	1.0	1.0	1.0	1.0	0.647058823529	0.416666666667
2	18316920	G	G	1.0	1.0	1.0	1.0	0.441176470588	1.0
2	18316921	G	G	1.0	1.0	1.0	0.709677419355	1.0	1.0
2	18316950	C	C	1.0	1.0	1.0	1.0	0.181818181818	1.0
2	18316979	G	G	1.0	0.255813953488	1.0	1.0	1.0	1.0
2	18316983	T	T	1.0	1.0	1.0	1.0	0.763157894737	1.0
2	18317052	T	T	1.0	1.0	1.0	1.0	0.52380952381	1.0
2	18317060	T	T	1.0	1.0	1.0	1.0	1.0	0.794871794872
2	18317116	T	T	0.0	1.0	1.0	1.0	1.0	1.0
2	18317133	C	C	1.0	0.464285714286	1.0	1.0	1.0	1.0
2	18317152	A	C	1.0	0.590909090909	0.0	0.0	1.0	1.0
2	18317153	A	A	0.0	1.0	1.0	1.0	1.0	1.0
2	18317159	C	C	0.0	1.0	1.0	1.0	1.0	1.0
2	18317172	A	A	0.0	1.0	1.0	1.0	1.0	1.0
2	18318123	G	G	1.0	0.4	1.0	1.0	1.0	1.0
2	18318157	T	T	0.0	1.0	1.0	1.0	1.0	1.0
2	18318195	A	A	1.0	1.0	1.0	1.0	0.678571428571	1.0
2	18318211	C	C	1.0	1.0	1.0	1.0	0.6875	1.0
2	18318228	T	C	1.0	1.0	0.0	1.0	1.0	1.0
2	18318241	G	G	1.0	0.814814814815	1.0	0.666666666667	1.0	1.0
2	18318266	T	T	1.0	1.0	1.0	1.0	1.0	0.627906976744
2	18318299	C	C	0.0	0.32	1.0	1.0	1.0	1.0
2	18318378	T	T	1.0	0.710526315789	1.0	1.0	1.0	1.0
2	18318465	T	T	1.0	1.0	0.0	0.78125	1.0	1.0
2	18318466	T	T	1.0	1.0	1.0	1.0	1.0	0.25
2	18318467	T	T	0.0	0.3	1.0	0.225806451613	0.644444444444	1.0
2	18318483	G	G	1.0	1.0	1.0	0.193548387097	1.0	1.0
2	18318503	T	T	1.0	1.0	1.0	0.193548387097	1.0	1.0
2	18318507	C	C	1.0	1.0	1.0	1.0	0.68085106383	1.0
2	18318516	G	T	1.0	0.703703703704	1.0	1.0	0.489361702128	0.682926829268
2	18318525	A	A	1.0	1.0	1.0	1.0	0.634615384615	1.0
2	18318534	A	A	1.0	0.714285714286	1.0	1.0	0.48	0.690476190476
2	18318543	A	A	1.0	0.692307692308	1.0	1.0	0.56	0.325
2	18318581	G	G	1.0	1.0	1.0	1.0	0.589285714286	0.428571428571
2	18318594	G	G	0.0	0.344827586207	1.0	1.0	1.0	1.0
2	18318639	A	A	1.0	1.0	1.0	1.0	0.734693877551	1.0
2	18318861	T	T	1.0	1.0	1.0	0.371428571429	1.0	1.0
2	18318930	T	T	1.0	1.0	1.0	1.0	1.0	0.6
2	18318996	A	A	1.0	0.44	1.0	0.878787878788	1.0	1.0
2	18319010	G	G	1.0	1.0	0.0	1.0	1.0	1.0
2	18319032	C	C	1.0	1.0	1.0	1.0	1.0	0.463414634146
2	18319047	T	T	1.0	0.657142857143	1.0	1.0	1.0	1.0
2	18319086	C	C	1.0	1.0	1.0	0.0285714285714	1.0	1.0
2	18319244	G	G	1.0	1.0	1.0	1.0	1.0	0.58064516129
2	18319249	G	G	1.0	0.62962962963	1.0	0.458333333333	1.0	1.0
2	18319251	T	T	1.0	1.0	1.0	1.0	0.0	0.0
2	18319263	A	C	0.0	0.46875	0.0	0.72	1.0	1.0
2	18319281	G	G	1.0	1.0	1.0	1.0	0.735294117647	1.0
2	18319355	T	T	1.0	1.0	1.0	1.0	0.741935483871	1.0
2	18319544	C	C	1.0	1.0	1.0	1.0	0.685714285714	1.0
2	18319567	C	C	0.0	1.0	1.0	1.0	1.0	1.0
2	18319651	G	G	1.0	1.0	0.0	1.0	0.574074074074	1.0
2	18319652	A	A	1.0	1.0	1.0	1.0	0.444444444444	0.0
2	18319734	T	T	1.0	0.432432432432	1.0	1.0	1.0	1.0
2	18319735	C	C	1.0	0.432432432432	1.0	1.0	1.0	1.0
2	18319737	T	T	1.0	0.972972972973	1.0	0.310344827586	1.0	1.0
2	18319743	G	G	1.0	0.583333333333	1.0	0.933333333333	1.0	1.0
2	18319745	C	C	1.0	0.972972972973	0.0	0.357142857143	1.0	1.0
2	18319751	C	C	1.0	0.972972972973	1.0	0.344827586207	1.0	1.0
2	18319757	A	A	1.0	1.0	1.0	1.0	1.0	0.0
2	18319790	G	G	0.0	0.393939393939	0.0	1.0	1.0	1.0
2	18319798	T	T	0.0	0.387096774194	0.0	1.0	1.0	1.0
2	18319799	T	C	1.0	1.0	1.0	0.4	1.0	1.0
2	18319858	G	G	0.0	0.72	1.0	1.0	1.0	1.0
2	18319889	A	T	1.0	0.0	0.0	0.0	1.0	1.0
2	18319934	T	T	1.0	0.315789473684	0.0	1.0	1.0	1.0
2	18319935	T	T	0.0	1.0	1.0	1.0	1.0	1.0
2	18319938	G	G	1.0	1.0	1.0	0.464285714286	1.0	1.0
2	18319951	G	G	1.0	1.0	1.0	1.0	0.804347826087	1.0
2	18319969	G	G	1.0	1.0	1.0	1.0	0.775	1.0
2	18319971	T	T	1.0	1.0	0.0	1.0	1.0	1.0
2	18319974	C	C	1.0	0.365853658537	1.0	1.0	1.0	1.0
2	18319991	C	C	1.0	1.0	1.0	1.0	0.767441860465	1.0
2	18320012	T	T	1.0	0.394736842105	1.0	1.0	1.0	1.0
2	18320024	A	A	1.0	1.0	0.0	1.0	1.0	1.0
2	18320058	C	C	1.0	1.0	1.0	1.0	0.266666666667	0.0
2	18320068	G	G	1.0	1.0	1.0	1.0	0.277777777778	0.0
2	18320080	C	C	1.0	1.0	1.0	0.447368421053	1.0	1.0
2	18320088	T	T	1.0	1.0	1.0	1.0	0.216216216216	0.0
2	18320101	A	A	1.0	1.0	1.0	1.0	0.210526315789	0.0
2	18320130	T	A	1.0	1.0	1.0	0.0	1.0	1.0
2	18320145	T	T	1.0	1.0	1.0	1.0	0.767441860465	1.0
2	18320157	A	A	1.0	1.0	1.0	1.0	1.0	0.489795918367
2	18320251	T	T	1.0	1.0	1.0	1.0	0.790697674419	1.0
2	18320254	T	T	1.0	0.36170212766	1.0	1.0	1.0	1.0
2	18320359	T	T	1.0	1.0	1.0	1.0	0.0	0.0
2	18320380	G	G	1.0	1.0	1.0	1.0	0.342857142857	0.0
2	18320425	G	A	1.0	1.0	1.0	1.0	0.0	0.0
2	18320474	G	G	1.0	1.0	1.0	1.0	0.80487804878	1.0
2	18320475	C	C	1.0	0.0	0.0	0.914285714286	1.0	1.0
2	18320482	G	G	1.0	1.0	1.0	1.0	0.785714285714	1.0
2	18320498	G	G	1.0	1.0	1.0	1.0	1.0	0.603773584906
2	18320597	C	C	1.0	1.0	1.0	1.0	0.297297297297	0.0
2	18320599	T	T	1.0	1.0	1.0	1.0	0.297297297297	0.0
2	18320651	A	A	1.0	1.0	1.0	0.459459459459	1.0	1.0
2	18320677	A	T	1.0	1.0	1.0	0.393939393939	0.0	0.0
2	18320723	A	A	1.0	1.0	1.0	0.71875	1.0	1.0
2	18320727	G	G	1.0	1.0	1.0	0.34375	1.0	1.0
2	18320781	C	C	1.0	1.0	1.0	1.0	1.0	0.377358490566
2	18320792	T	T	0.0	0.0	0.0	0.977272727273	1.0	1.0
2	18320801	T	T	1.0	1.0	0.0	1.0	1.0	1.0
2	18320872	T	T	1.0	1.0	1.0	1.0	0.809523809524	1.0
2	18320876	A	A	0.0	0.0	0.0	1.0	1.0	1.0
2	18320932	C	C	1.0	1.0	1.0	0.529411764706	1.0	1.0
2	18320950	C	C	1.0	0.242424242424	1.0	1.0	1.0	1.0
2	18320968	G	G	1.0	1.0	1.0	0.545454545455	1.0	1.0
2	18320985	G	G	1.0	1.0	1.0	0.542857142857	1.0	1.0
2	18320987	C	C	1.0	1.0	1.0	1.0	0.485714285714	0.513513513514
2	18320989	C	C	1.0	1.0	1.0	0.542857142857	1.0	1.0
2	18321007	C	C	1.0	1.0	1.0	1.0	0.410256410256	1.0
2	18321021	G	G	1.0	1.0	0.0	1.0	1.0	1.0
2	18321030	T	T	0.0	1.0	1.0	1.0	1.0	1.0
2	18321049	A	C	1.0	1.0	1.0	0.6	1.0	1.0
2	18321051	A	A	1.0	1.0	1.0	1.0	0.714285714286	1.0
2	18321053	A	A	0.0	1.0	1.0	1.0	1.0	1.0
2	18321056	C	C	1.0	1.0	1.0	1.0	0.714285714286	1.0
2	18321068	G	G	0.0	1.0	1.0	1.0	1.0	1.0
2	18321086	T	T	1.0	1.0	1.0	1.0	1.0	0.510638297872
2	18321101	T	G	0.0	1.0	1.0	0.65625	1.0	1.0
2	18321105	G	A	0.0	1.0	1.0	0.636363636364	1.0	1.0
2	18321118	C	C	0.0	1.0	1.0	1.0	1.0	1.0
2	18321132	C	C	1.0	1.0	1.0	1.0	0.592592592593	0.56
2	18321133	G	G	1.0	1.0	1.0	1.0	0.592592592593	0.56
2	18321161	A	T	0.0	1.0	1.0	1.0	1.0	1.0
2	18321170	A	A	1.0	1.0	1.0	1.0	0.678571428571	1.0
2	18321178	G	G	1.0	1.0	1.0	0.357142857143	1.0	1.0
2	18321196	T	T	1.0	1.0	1.0	1.0	1.0	0.558139534884
2	18321207	G	G	1.0	0.0	1.0	1.0	1.0	1.0
2	18321223	C	C	0.0	1.0	1.0	1.0	1.0	1.0
2	18321230	T	A	0.0	1.0	1.0	1.0	1.0	1.0
2	18321242	A	A	1.0	1.0	0.0	0.685714285714	1.0	1.0
2	18321246	G	G	1.0	0.212121212121	1.0	1.0	1.0	1.0
2	18321247	T	T	1.0	1.0	0.0	0.727272727273	1.0	1.0
2	18321260	T	T	1.0	1.0	0.0	1.0	1.0	1.0
2	18321278	C	C	1.0	1.0	0.0	1.0	1.0	1.0
2	18321294	A	G	0.0	1.0	1.0	1.0	1.0	1.0
2	18321299	G	T	0.0	1.0	1.0	1.0	1.0	1.0
2	18321316	G	G	1.0	1.0	1.0	0.137931034483	1.0	1.0
2	18321335	G	G	1.0	0.0	1.0	1.0	1.0	1.0
2	18321345	G	T	0.0	1.0	1.0	1.0	0.9	1.0
2	18321351	C	C	1.0	1.0	0.0	1.0	1.0	1.0
2	18321376	A	A	1.0	1.0	1.0	1.0	0.742857142857	1.0
2	18321380	T	C	0.0	1.0	1.0	1.0	1.0	1.0
2	18321400	G	G	1.0	1.0	1.0	0.371428571429	1.0	1.0
2	18321436	T	T	1.0	0.0	1.0	1.0	1.0	1.0
2	18321437	A	A	1.0	1.0	1.0	0.363636363636	1.0	1.0
2	18321505	G	G	1.0	1.0	1.0	1.0	0.628571428571	1.0
2	18321512	A	A	1.0	1.0	0.0	1.0	1.0	1.0
2	18321517	G	A	1.0	0.0	1.0	0.606060606061	1.0	1.0
2	18321638	T	T	1.0	1.0	1.0	1.0	1.0	0.738095238095
2	18321686	T	C	1.0	1.0	1.0	1.0	1.0	0.3125
2	18321711	A	A	1.0	1.0	1.0	1.0	0.0	0.704545454545
2	18321813	A	A	1.0	1.0	1.0	1.0	1.0	0.404761904762
2	18321818	C	C	1.0	1.0	1.0	1.0	1.0	0.435897435897
2	18321876	G	G	1.0	1.0	1.0	0.393939393939	1.0	1.0
2	18321949	C	C	1.0	1.0	1.0	1.0	0.0	0.0
2	18321984	T	T	1.0	1.0	1.0	1.0	0.761904761905	1.0
2	18322029	A	A	1.0	1.0	1.0	1.0	1.0	0.346153846154
2	18322032	A	T	0.0	0.378378378378	1.0	0.678571428571	1.0	1.0
2	18322075	C	C	1.0	0.294117647059	1.0	1.0	1.0	0.981818181818
2	18322089	C	C	1.0	1.0	1.0	1.0	0.0	0.0
2	18322092	A	A	1.0	1.0	1.0	1.0	0.0	0.0
2	18322097	C	C	1.0	1.0	1.0	1.0	0.722222222222	1.0
2	18322117	G	G	1.0	1.0	1.0	1.0	0.0	0.0
2	18322145	C	C	1.0	1.0	1.0	0.307692307692	1.0	1.0
2	18322199	C	C	1.0	1.0	1.0	1.0	0.0	0.0
2	18322200	G	G	1.0	1.0	1.0	1.0	0.0	0.0
2	18322206	G	A	0.0	0.0	1.0	0.0	1.0	1.0
2	18322481	A	G	1.0	0.347826086957	0.025641025641	0.0689655172414	1.0	1.0
2	18322512	T	T	1.0	1.0	1.0	0.333333333333	1.0	1.0
2	18322588	G	G	1.0	1.0	1.0	1.0	0.0	0.0
2	18322590	G	G	1.0	1.0	1.0	1.0	0.423076923077	1.0
2	18322623	C	C	1.0	1.0	1.0	0.407407407407	0.0	0.0
2	18322627	T	T	1.0	1.0	1.0	0.384615384615	1.0	1.0
2	18322632	A	A	1.0	1.0	1.0	1.0	0.270833333333	0.512820512821
2	18322641	T	G	0.0	1.0	0.0	1.0	1.0	1.0
2	18322642	C	T	0.0	1.0	0.0	1.0	1.0	1.0
2	18322660	T	T	1.0	1.0	1.0	0.439024390244	0.0	0.0
2	18322675	C	C	1.0	1.0	1.0	1.0	0.0	0.0
2	18322691	A	A	1.0	1.0	1.0	0.375	1.0	1.0
2	18322697	G	G	1.0	1.0	1.0	1.0	0.125	0.48275862069
2	18322721	T	T	1.0	0.705882352941	1.0	0.46511627907	1.0	1.0
2	18322731	A	A	1.0	1.0	1.0	1.0	0.925	0.542857142857
2	18322746	C	C	1.0	1.0	1.0	0.634146341463	1.0	1.0
2	18322750	A	A	1.0	1.0	1.0	0.425	1.0	1.0
2	18322846	A	A	1.0	1.0	1.0	1.0	0.725	1.0
2	18323115	G	G	1.0	1.0	1.0	1.0	0.0	0.0
2	18323153	G	G	1.0	1.0	1.0	0.0	0.0	0.0
2	18323222	G	A	1.0	0.0	1.0	0.0	1.0	1.0
2	18323390	C	T	1.0	0.279069767442	1.0	0.030303030303	1.0	1.0
2	18323534	T	T	1.0	1.0	1.0	1.0	0.613636363636	1.0
2	18323538	T	T	1.0	1.0	1.0	0.578947368421	1.0	1.0
2	18323555	A	A	0.0	1.0	1.0	1.0	1.0	1.0
2	18323576	A	A	0.0	0.568181818182	1.0	0.617647058824	1.0	1.0
2	18323588	T	G	1.0	0.369565217391	0.0	0.40625	1.0	1.0
2	18323633	G	G	0.0	0.65	1.0	1.0	1.0	1.0
2	18323647	G	G	1.0	1.0	1.0	0.36	1.0	1.0
2	18323650	T	C	1.0	0.333333333333	0.0	0.0	1.0	1.0
2	18323663	C	C	0.0	1.0	1.0	1.0	1.0	1.0
2	18323669	G	G	0.0	1.0	1.0	1.0	1.0	1.0
2	18323678	C	C	0.0	0.69696969697	1.0	1.0	1.0	1.0
2	18323692	G	G	0.0	0.742857142857	1.0	1.0	1.0	1.0
2	18323699	A	A	0.0	0.742857142857	1.0	1.0	1.0	1.0
2	18323703	C	C	1.0	0.764705882353	1.0	1.0	1.0	1.0
2	18323834	C	C	0.0	1.0	1.0	1.0	1.0	1.0
2	18323885	G	G	1.0	1.0	0.0	1.0	1.0	1.0
2	18324353	T	T	1.0	1.0	0.0	1.0	1.0	1.0
2	18324479	C	C	1.0	0.30303030303	1.0	0.69696969697	1.0	1.0
2	18324538	T	T	1.0	0.193548387097	1.0	0.806451612903	1.0	1.0
2	18324568	C	C	0.0	1.0	1.0	1.0	1.0	1.0
2	18324573	G	G	0.0	1.0	1.0	1.0	1.0	1.0
2	18324576	A	A	1.0	0.24	1.0	1.0	1.0	1.0
2	18324652	T	T	1.0	0.391304347826	1.0	0.846153846154	1.0	1.0
2	18324662	A	A	1.0	0.375	1.0	0.857142857143	1.0	1.0
2	18324676	T	T	1.0	0.307692307692	1.0	0.866666666667	1.0	1.0
2	18324702	A	A	1.0	1.0	1.0	0.12	1.0	1.0
2	18324782	C	C	1.0	0.625	1.0	1.0	1.0	1.0
2	18324785	C	C	1.0	1.0	1.0	1.0	0.0	0.0
2	18324788	G	G	1.0	1.0	1.0	1.0	1.0	0.4
2	18324825	A	A	1.0	0.6	1.0	1.0	1.0	1.0
2	18324837	G	G	0.0	1.0	1.0	1.0	1.0	1.0
2	18324841	C	C	0.0	1.0	1.0	1.0	1.0	1.0
2	18324856	C	C	1.0	0.621621621622	1.0	1.0	1.0	1.0
2	18324897	C	C	1.0	1.0	0.0	1.0	1.0	1.0
2	18324912	A	A	1.0	1.0	1.0	1.0	1.0	0.529411764706
2	18324919	A	A	0.0	1.0	1.0	1.0	1.0	1.0
2	18324945	C	C	0.0	1.0	1.0	1.0	1.0	1.0
2	18324954	C	C	1.0	0.757575757576	1.0	1.0	1.0	1.0
2	18325310	T	T	1.0	0.730769230769	0.0	0.961538461538	1.0	0.970588235294
2	18325372	T	T	1.0	0.64	1.0	0.818181818182	0.842105263158	0.944444444444
2	18325457	T	A	1.0	0.28	0.0	1.0	1.0	1.0
2	18325475	G	G	1.0	0.263157894737	1.0	1.0	1.0	1.0
2	18325574	T	C	0.0	0.944444444444	1.0	1.0	1.0	1.0
2	18325699	T	T	0.0	1.0	1.0	1.0	1.0	1.0
2	18325704	T	T	0.0	1.0	1.0	1.0	1.0	1.0
2	18325732	A	A	1.0	1.0	1.0	1.0	0.0	0.0
2	18325744	C	C	1.0	0.709677419355	1.0	1.0	1.0	1.0
2	18325768	G	G	1.0	1.0	1.0	0.666666666667	1.0	1.0
2	18325776	C	C	1.0	1.0	1.0	1.0	0.714285714286	1.0
2	18325815	T	T	0.0	1.0	1.0	1.0	1.0	1.0
2	18325970	G	A	0.0	0.342857142857	0.0	1.0	1.0	1.0
2	18325995	C	C	0.974358974359	1.0	1.0	0.0689655172414	1.0	1.0
2	18325997	T	T	1.0	1.0	1.0	0.379310344828	1.0	1.0
2	18326003	C	A	0.0	0.222222222222	0.0	1.0	1.0	1.0
2	18326041	T	C	1.0	0.233333333333	0.0	1.0	1.0	1.0
2	18326042	C	C	0.0	0.766666666667	1.0	1.0	1.0	1.0
2	18326083	A	C	1.0	0.0	1.0	1.0	1.0	1.0
2	18326090	G	G	1.0	1.0	1.0	0.0294117647059	1.0	1.0
2	18326107	C	C	0.0	1.0	0.0	1.0	1.0	1.0
2	18326136	G	G	1.0	0.666666666667	1.0	0.973684210526	1.0	1.0
2	18326137	G	G	1.0	1.0	1.0	1.0	0.0	0.0
2	18326144	C	C	1.0	0.65625	1.0	1.0	1.0	1.0
2	18326187	A	G	1.0	0.393939393939	1.0	1.0	1.0	1.0
2	18326226	A	A	1.0	0.633333333333	1.0	0.735294117647	1.0	1.0
2	18326238	G	G	1.0	0.666666666667	1.0	0.72972972973	1.0	1.0
2	18326316	G	G	1.0	1.0	0.0	1.0	1.0	1.0
2	18326326	C	C	1.0	1.0	1.0	1.0	1.0	0.613636363636
2	18326327	A	A	1.0	0.378378378378	1.0	1.0	1.0	1.0
2	18326334	G	G	0.0	1.0	1.0	1.0	1.0	1.0
2	18326352	A	A	1.0	1.0	1.0	1.0	1.0	0.463414634146
2	18326360	A	A	1.0	1.0	1.0	1.0	1.0	0.414634146341
2	18326362	T	T	0.0	1.0	0.0	1.0	1.0	1.0
2	18326369	A	A	1.0	1.0	0.0	1.0	1.0	1.0
2	18326423	T	T	1.0	1.0	1.0	0.4	1.0	1.0
2	18326445	A	A	1.0	1.0	1.0	0.352941176471	1.0	1.0
2	18326466	G	T	1.0	0.333333333333	1.0	1.0	1.0	1.0
2	18326474	A	A	0.0	0.659090909091	1.0	0.6	1.0	1.0
2	18326505	T	T	1.0	1.0	0.0	1.0	1.0	1.0
2	18326509	A	G	1.0	0.326086956522	1.0	1.0	1.0	1.0
2	18326524	G	G	1.0	1.0	0.0	1.0	1.0	1.0
2	18326531	A	G	0.0	0.309523809524	1.0	1.0	1.0	1.0
2	18326542	A	A	1.0	0.714285714286	1.0	0.974358974359	0.0	0.0
2	18326556	G	G	0.0	1.0	1.0	1.0	1.0	1.0
2	18326563	T	T	1.0	1.0	0.0	0.0294117647059	1.0	1.0
2	18326575	G	G	0.0	1.0	1.0	1.0	1.0	1.0
2	18326691	T	T	1.0	1.0	1.0	1.0	0.65306122449	1.0
2	18326706	T	T	1.0	1.0	1.0	1.0	0.0	0.0
2	18326722	G	G	1.0	1.0	1.0	1.0	0.795918367347	1.0
2	18326736	C	C	1.0	1.0	1.0	1.0	1.0	0.594594594595
2	18326738	T	T	1.0	1.0	1.0	1.0	0.0	0.0
2	18326741	A	A	1.0	0.666666666667	0.0	0.457142857143	1.0	1.0
2	18326746	C	A	1.0	0.309523809524	1.0	1.0	0.0	0.0
2	18326786	T	T	1.0	1.0	1.0	1.0	0.674418604651	1.0
2	18326797	A	A	1.0	1.0	1.0	0.0	1.0	1.0
2	18326811	C	C	1.0	1.0	1.0	0.366666666667	1.0	1.0
2	18326923	T	T	1.0	1.0	1.0	1.0	0.636363636364	1.0
2	18326935	A	A	0.0	1.0	1.0	1.0	1.0	1.0
2	18326938	T	T	0.0	1.0	1.0	1.0	1.0	1.0
2	18326942	A	A	1.0	1.0	1.0	0.0238095238095	1.0	1.0
2	18326948	G	G	1.0	1.0	1.0	1.0	0.0	0.0
2	18326971	C	C	0.0	0.720930232558	1.0	0.619047619048	1.0	1.0
2	18326978	T	T	1.0	1.0	1.0	0.414634146341	1.0	1.0
2	18326980	T	A	1.0	0.0	0.0	0.372093023256	1.0	1.0
2	18326985	G	G	1.0	1.0	1.0	1.0	0.0	0.0
2	18326991	T	T	1.0	1.0	1.0	1.0	0.0	0.0
2	18326995	A	A	1.0	1.0	1.0	1.0	0.725	1.0
2	18327005	C	C	1.0	1.0	1.0	1.0	0.0	0.0
2	18327023	A	A	0.0	1.0	1.0	0.735294117647	1.0	1.0
2	18327024	C	C	0.0	1.0	1.0	0.727272727273	1.0	1.0
2	18327039	T	T	1.0	1.0	0.0	1.0	0.977272727273	1.0
2	18327043	C	C	0.0	1.0	1.0	0.717948717949	1.0	1.0
2	18327068	A	A	0.0	1.0	1.0	1.0	1.0	1.0
2	18327080	A	A	1.0	1.0	1.0	1.0	0.75	1.0
2	18327124	C	C	1.0	1.0	1.0	0.675675675676	1.0	1.0
2	18327142	G	G	1.0	1.0	1.0	1.0	0.0	0.0
2	18327144	T	T	1.0	1.0	1.0	0.384615384615	1.0	1.0
2	18327151	A	A	1.0	1.0	1.0	1.0	1.0	0.488888888889
2	18327245	T	T	0.0	1.0	1.0	1.0	1.0	1.0
2	18327276	T	T	1.0	1.0	1.0	0.382352941176	1.0	1.0
2	18327305	A	A	1.0	0.694444444444	1.0	0.756097560976	1.0	1.0
2	18327329	C	C	0.0	1.0	1.0	1.0	1.0	1.0
2	18327330	T	T	1.0	0.333333333333	0.0	0.972972972973	1.0	1.0
2	18327427	C	C	1.0	1.0	1.0	0.757575757576	0.209302325581	0.0
2	18327439	A	A	1.0	1.0	1.0	1.0	0.0	0.0
2	18327457	T	T	1.0	1.0	1.0	1.0	0.836734693878	1.0
2	18327484	T	T	1.0	0.777777777778	1.0	1.0	1.0	1.0
2	18327584	T	T	1.0	1.0	1.0	1.0	0.764705882353	1.0
2	18327640	C	C	1.0	1.0	0.0	1.0	1.0	1.0
2	18327649	T	T	1.0	1.0	1.0	0.709677419355	1.0	1.0
2	18327655	C	C	1.0	1.0	1.0	0.703703703704	1.0	1.0
2	18327716	A	A	1.0	1.0	1.0	1.0	1.0	0.472727272727
2	18327756	C	C	0.0	1.0	1.0	0.619047619048	1.0	1.0
2	18327779	T	C	0.0	1.0	1.0	0.625	1.0	1.0
2	18327782	A	A	1.0	0.3	1.0	0.346153846154	1.0	1.0
2	18327799	C	C	0.0	1.0	1.0	0.75	1.0	1.0
2	18327805	C	C	1.0	1.0	0.0	1.0	1.0	1.0
2	18327812	G	G	1.0	1.0	1.0	1.0	0.714285714286	0.030303030303
2	18327825	T	T	1.0	1.0	1.0	0.24	1.0	1.0
2	18327832	A	A	1.0	1.0	1.0	0.222222222222	1.0	1.0
2	18327849	A	A	1.0	1.0	1.0	1.0	0.388888888889	1.0
2	18327875	A	A	1.0	1.0	1.0	1.0	0.65	1.0
2	18327911	T	T	1.0	1.0	1.0	0.323529411765	1.0	1.0
2	18327920	A	A	1.0	1.0	1.0	1.0	1.0	0.46511627907
2	18327921	A	A	1.0	1.0	1.0	1.0	0.615384615385	1.0
2	18327929	T	T	1.0	1.0	0.0	0.757575757576	0.324324324324	1.0
2	18327930	G	G	0.0	1.0	1.0	1.0	1.0	1.0
2	18327937	A	A	1.0	1.0	1.0	1.0	0.617647058824	1.0
2	18327950	T	T	1.0	0.0	1.0	1.0	1.0	1.0
2	18327956	A	A	1.0	1.0	1.0	1.0	0.612903225806	1.0
2	18327996	T	T	0.0	0.0	1.0	0.972222222222	1.0	1.0
2	18328064	T	T	1.0	1.0	0.0	1.0	1.0	1.0
2	18328076	G	G	1.0	1.0	1.0	1.0	0.441176470588	0.0
2	18328126	A	A	1.0	0.78125	1.0	0.166666666667	1.0	1.0
2	18328165	G	G	1.0	0.333333333333	1.0	0.789473684211	1.0	1.0
2	18328168	A	A	1.0	1.0	1.0	0.794871794872	0.333333333333	0.0
2	18328180	T	C	1.0	1.0	1.0	0.736842105263	1.0	1.0
2	18328213	A	G	1.0	0.358974358974	1.0	1.0	1.0	1.0
2	18328223	G	G	1.0	1.0	1.0	0.692307692308	1.0	1.0
2	18328240	G	G	1.0	1.0	1.0	1.0	0.586206896552	1.0
2	18328250	A	G	1.0	0.194444444444	1.0	1.0	0.72	1.0
2	18328265	G	A	0.0	0.166666666667	0.935483870968	0.96875	0.484848484848	0.974358974359
2	18328267	A	C	0.0	0.166666666667	0.935483870968	0.96875	0.484848484848	0.974358974359
2	18328289	A	A	1.0	0.820512820513	0.0	0.4375	1.0	1.0
2	18328290	T	T	1.0	1.0	1.0	0.666666666667	1.0	1.0
2	18328292	A	A	1.0	1.0	1.0	0.666666666667	1.0	1.0
2	18328295	A	A	1.0	0.820512820513	0.0	0.0882352941176	0.947368421053	1.0
2	18328323	C	G	0.0	0.186046511628	1.0	0.878787878788	1.0	1.0
2	18328332	G	G	1.0	0.190476190476	1.0	1.0	1.0	1.0
2	18328337	G	A	0.0	0.177777777778	1.0	0.870967741935	1.0	1.0
2	18328378	T	C	1.0	1.0	1.0	0.727272727273	1.0	1.0
2	18328436	G	G	0.0	1.0	1.0	1.0	1.0	1.0
2	18328446	T	T	1.0	1.0	1.0	0.756756756757	1.0	1.0
2	18328466	G	G	1.0	1.0	1.0	1.0	0.675675675676	1.0
2	18328477	A	G	0.0	0.151515151515	1.0	0.65625	0.758620689655	1.0
2	18328486	A	T	0.0	0.166666666667	1.0	0.636363636364	0.724137931034	1.0
2	18328497	G	G	1.0	1.0	1.0	0.724137931034	1.0	1.0
2	18328503	A	G	1.0	1.0	1.0	0.689655172414	1.0	1.0
2	18328543	A	A	1.0	1.0	1.0	1.0	0.28125	0.0
2	18328574	T	T	1.0	1.0	1.0	0.630434782609	1.0	1.0
2	18328589	G	G	1.0	0.157894736842	0.0	0.978723404255	1.0	1.0
2	18328668	G	G	1.0	1.0	1.0	1.0	0.789473684211	1.0
2	18328678	A	A	1.0	1.0	1.0	0.65625	1.0	1.0
2	18328736	A	A	0.0	1.0	1.0	0.21875	1.0	1.0
2	18328752	T	T	1.0	1.0	1.0	1.0	0.833333333333	1.0
2	18328763	C	C	1.0	1.0	1.0	0.709677419355	1.0	1.0
2	18328777	G	T	0.0	1.0	1.0	0.0	0.851063829787	1.0
2	18328795	C	C	1.0	0.325581395349	1.0	1.0	1.0	1.0
2	18328801	G	G	1.0	0.325581395349	1.0	1.0	1.0	1.0
2	18328808	A	A	1.0	0.657894736842	0.0	0.666666666667	0.823529411765	1.0
2	18328817	G	G	1.0	1.0	0.0	1.0	1.0	1.0
2	18328829	C	C	1.0	1.0	1.0	1.0	0.159090909091	0.0
2	18328859	C	C	1.0	1.0	1.0	0.607142857143	1.0	1.0
2	18328915	G	G	1.0	1.0	1.0	1.0	0.236842105263	0.0
2	18328925	T	T	1.0	0.727272727273	1.0	0.642857142857	0.285714285714	0.0
2	18328938	T	G	0.0	1.0	1.0	0.44	1.0	1.0
2	18328943	A	A	1.0	0.694444444444	1.0	1.0	1.0	1.0
2	18328949	A	A	1.0	0.0	0.0	0.58064516129	0.734693877551	1.0
2	18328951	A	A	1.0	0.30303030303	1.0	1.0	1.0	1.0
2	18328962	A	A	1.0	1.0	1.0	1.0	0.755102040816	1.0
2	18328965	T	C	1.0	1.0	1.0	1.0	0.708333333333	1.0
2	18328976	A	A	0.0	1.0	1.0	0.0	1.0	1.0
2	18329002	T	T	0.0	0.641025641026	1.0	0.540540540541	0.510638297872	1.0
2	18329040	G	G	1.0	1.0	1.0	0.530612244898	1.0	1.0
2	18329049	C	C	1.0	0.568181818182	1.0	1.0	1.0	1.0
2	18329056	C	C	1.0	1.0	1.0	0.511627906977	1.0	1.0
2	18329065	T	C	0.0	0.425	1.0	0.45	1.0	1.0
2	18329118	G	G	1.0	1.0	1.0	1.0	0.0	0.0
2	18329120	C	C	1.0	1.0	0.0	1.0	1.0	1.0
2	18329184	C	T	0.0	0.368421052632	1.0	0.38	1.0	1.0
2	18329207	G	G	1.0	1.0	0.0	1.0	1.0	1.0
2	18329282	T	T	1.0	1.0	1.0	1.0	0.0	0.487179487179
2	18329388	T	T	1.0	1.0	0.0	1.0	1.0	1.0
2	18329471	A	G	0.0	0.731707317073	0.0	0.421052631579	1.0	1.0
2	18329533	A	A	1.0	1.0	0.0	1.0	1.0	1.0
2	18329544	A	A	1.0	1.0	0.0	1.0	1.0	1.0
2	18329565	C	C	1.0	1.0	1.0	1.0	1.0	0.558139534884
2	18329571	G	G	0.0	1.0	1.0	1.0	1.0	1.0
2	18329607	A	A	1.0	0.408163265306	1.0	1.0	1.0	1.0
2	18329620	A	A	1.0	0.4375	1.0	0.975	1.0	1.0
2	18329649	A	A	1.0	0.564102564103	1.0	0.0645161290323	1.0	1.0
2	18329650	G	G	0.0	0.459459459459	0.0	0.935483870968	1.0	1.0
2	18329683	A	A	1.0	1.0	1.0	1.0	0.714285714286	1.0
2	18329697	C	T	1.0	1.0	1.0	1.0	0.0	0.0
2	18329706	C	G	1.0	1.0	1.0	1.0	0.0	0.0
2	18329803	C	T	0.0	1.0	1.0	0.529411764706	1.0	1.0
2	18329833	A	T	0.0	1.0	1.0	0.5	1.0	1.0
2	18329971	T	C	0.0	0.702702702703	0.0	0.358974358974	0.813953488372	1.0
2	18330049	A	A	1.0	1.0	1.0	1.0	0.791666666667	1.0
2	18330080	C	C	1.0	1.0	1.0	1.0	0.75	0.3
2	18330097	T	T	1.0	0.0	0.0	1.0	0.809523809524	1.0
2	18330106	G	G	1.0	0.631578947368	1.0	1.0	1.0	1.0
2	18330110	C	C	1.0	1.0	0.0	1.0	1.0	1.0
2	18330138	G	G	0.0	1.0	1.0	0.4	1.0	1.0
2	18330142	A	A	1.0	1.0	1.0	1.0	0.214285714286	0.0
2	18330143	C	C	1.0	1.0	1.0	1.0	0.785714285714	1.0
2	18330150	G	G	1.0	1.0	1.0	0.612244897959	1.0	1.0
2	18330161	A	A	1.0	1.0	0.0	1.0	1.0	1.0
2	18330174	A	A	1.0	1.0	1.0	1.0	0.2	0.0
2	18330189	C	C	1.0	0.540540540541	1.0	1.0	1.0	1.0
2	18330191	T	T	1.0	1.0	1.0	1.0	0.0	0.0
2	18330240	T	T	1.0	1.0	1.0	1.0	0.75	1.0
2	18330252	G	G	0.0	0.404761904762	0.0	0.28125	1.0	1.0
2	18330259	A	G	1.0	0.605263157895	1.0	0.6875	0.714285714286	1.0
2	18330304	T	T	1.0	0.304347826087	0.0	1.0	1.0	1.0
2	18330318	T	T	1.0	1.0	0.0	1.0	1.0	1.0
2	18330345	T	T	1.0	0.268292682927	0.0	1.0	1.0	1.0
2	18330372	A	A	1.0	1.0	1.0	1.0	0.1875	1.0
2	18330412	G	T	0.0	1.0	1.0	0.0	1.0	1.0
2	18330446	T	T	1.0	1.0	1.0	1.0	1.0	0.363636363636
2	18330461	T	T	1.0	0.238095238095	1.0	1.0	1.0	1.0
2	18330466	A	A	1.0	0.255813953488	1.0	1.0	1.0	1.0
2	18330493	T	T	1.0	1.0	1.0	1.0	1.0	0.648648648649
2	18330533	G	G	1.0	1.0	1.0	1.0	0.71875	1.0
2	18330578	G	G	1.0	1.0	0.0	0.571428571429	1.0	1.0
2	18330634	T	T	1.0	1.0	1.0	1.0	0.702702702703	1.0
2	18330740	T	A	1.0	1.0	1.0	0.757575757576	1.0	1.0
2	18330752	A	A	1.0	1.0	1.0	1.0	1.0	0.4
2	18330813	G	G	1.0	1.0	1.0	1.0	0.0	0.0
2	18330862	C	C	1.0	1.0	1.0	1.0	1.0	0.41935483871
2	18330870	T	A	0.0	0.0	1.0	1.0	1.0	1.0
2	18330878	A	A	1.0	1.0	1.0	0.448275862069	1.0	1.0
2	18330940	T	C	1.0	1.0	0.0	0.0	1.0	1.0
2	18331039	T	A	0.0	0.0	1.0	1.0	1.0	1.0
2	18331081	A	A	1.0	1.0	0.0	1.0	1.0	0.354838709677
2	18331184	T	T	1.0	0.848484848485	0.0	1.0	1.0	1.0
2	18331196	T	T	1.0	0.214285714286	1.0	1.0	1.0	1.0
2	18331239	C	C	0.0	1.0	1.0	1.0	1.0	1.0
2	18331270	A	A	1.0	1.0	1.0	1.0	0.351351351351	0.65
2	18331277	T	T	1.0	1.0	1.0	1.0	0.725	1.0
2	18331279	A	A	1.0	1.0	1.0	1.0	1.0	0.394736842105
2	18331282	T	T	1.0	0.590909090909	1.0	1.0	1.0	1.0
2	18331292	A	A	1.0	1.0	1.0	1.0	1.0	0.441176470588
2	18331301	C	C	1.0	1.0	1.0	1.0	0.694444444444	1.0
2	18331303	G	G	1.0	1.0	1.0	1.0	0.361111111111	0.566666666667
2	18331304	T	T	1.0	1.0	1.0	1.0	0.657894736842	1.0
2	18331306	T	T	1.0	0.590909090909	1.0	1.0	1.0	1.0
2	18331318	T	T	1.0	1.0	1.0	1.0	1.0	0.448275862069
2	18331319	G	G	1.0	1.0	1.0	1.0	1.0	0.551724137931
2	18331323	T	T	1.0	1.0	1.0	1.0	0.677419354839	1.0
2	18331339	A	A	1.0	1.0	1.0	1.0	0.28125	0.5
2	18331343	A	A	1.0	1.0	1.0	1.0	1.0	0.5
2	18334779	C	C	1.0	1.0	1.0	1.0	0.793103448276	0.37037037037
2	18334795	A	A	1.0	1.0	0.0	1.0	1.0	1.0
2	18334833	T	T	0.0	0.242424242424	1.0	1.0	1.0	1.0
2	18334850	C	C	1.0	1.0	0.0	1.0	1.0	1.0
2	18334857	G	G	1.0	1.0	0.0	1.0	1.0	1.0
2	18334877	A	A	0.0	1.0	1.0	1.0	1.0	1.0
2	18334879	A	A	1.0	0.675675675676	1.0	1.0	1.0	1.0
2	18335034	T	T	1.0	1.0	0.0	1.0	1.0	1.0
2	18335096	G	G	1.0	1.0	0.0	1.0	1.0	1.0
2	18335100	C	C	1.0	1.0	1.0	0.659090909091	1.0	1.0
2	18335104	C	C	1.0	1.0	1.0	0.613636363636	1.0	1.0
2	18335129	G	G	1.0	1.0	1.0	0.681818181818	1.0	1.0
2	18335138	A	A	1.0	1.0	1.0	0.642857142857	1.0	1.0
2	18335179	G	G	1.0	1.0	1.0	1.0	0.428571428571	0.0
2	18335192	C	T	1.0	1.0	1.0	0.975	0.611111111111	1.0
2	18335240	G	T	1.0	1.0	1.0	0.924528301887	0.666666666667	1.0
2	18335252	A	A	0.0	1.0	1.0	0.509433962264	1.0	1.0
2	18335281	G	G	1.0	1.0	1.0	0.613636363636	1.0	1.0
2	18335337	A	A	1.0	0.576923076923	1.0	1.0	1.0	1.0
2	18335342	A	A	1.0	1.0	1.0	1.0	1.0	0.4375
2	18335355	C	C	1.0	0.555555555556	1.0	1.0	0.0	0.0
2	18335356	T	T	1.0	0.555555555556	1.0	1.0	0.0	0.0
2	18335361	A	A	1.0	1.0	0.0	1.0	1.0	1.0
2	18335393	C	C	0.0	1.0	1.0	1.0	1.0	1.0
2	18335394	T	T	0.0	1.0	1.0	1.0	1.0	1.0
2	18335407	G	G	0.0	1.0	1.0	0.966666666667	1.0	1.0
2	18335416	A	A	1.0	1.0	0.0	1.0	1.0	1.0
2	18335422	C	C	1.0	1.0	1.0	1.0	0.895833333333	0.941176470588
2	18335425	T	T	1.0	1.0	1.0	1.0	0.893617021277	0.942307692308
2	18335482	T	T	1.0	1.0	1.0	1.0	0.849056603774	1.0
2	18335484	T	T	1.0	1.0	0.0	1.0	1.0	1.0
2	18335527	G	G	1.0	1.0	0.0	1.0	1.0	1.0
2	18335532	C	C	1.0	1.0	1.0	0.307692307692	1.0	1.0
2	18335540	T	T	1.0	1.0	1.0	1.0	0.794871794872	0.785714285714
2	18335544	T	T	1.0	1.0	1.0	1.0	0.763157894737	1.0
2	18335550	G	G	1.0	1.0	1.0	1.0	0.205882352941	0.205128205128
2	18335636	T	T	1.0	0.578947368421	1.0	1.0	1.0	1.0
2	18335667	T	T	1.0	1.0	1.0	0.0	1.0	1.0
2	18335681	T	A	1.0	0.576923076923	1.0	1.0	0.888888888889	0.846153846154
2	18335686	C	C	1.0	1.0	1.0	1.0	0.027027027027	0.0
2	18335695	G	G	1.0	1.0	1.0	1.0	0.918918918919	0.857142857143
2	18335710	G	G	1.0	1.0	1.0	1.0	0.870967741935	0.878048780488
2	18335715	G	G	1.0	0.578947368421	1.0	1.0	1.0	1.0
2	18335792	A	A	1.0	1.0	1.0	0.6	1.0	1.0
2	18335850	C	C	1.0	0.526315789474	1.0	1.0	1.0	1.0
2	18335959	C	C	1.0	0.675	1.0	0.0	1.0	1.0
2	18335960	G	G	1.0	1.0	1.0	1.0	1.0	0.5
2	18336056	T	T	1.0	1.0	1.0	1.0	1.0	0.5
2	18336063	A	T	1.0	0.541666666667	1.0	1.0	1.0	1.0
2	18336076	C	C	1.0	1.0	1.0	1.0	0.0	0.0
2	18336081	T	T	1.0	0.434782608696	1.0	1.0	1.0	1.0
2	18336085	A	A	1.0	1.0	1.0	0.641025641026	1.0	1.0
2	18336105	T	T	1.0	0.423076923077	1.0	1.0	1.0	1.0
2	18336106	G	G	1.0	0.423076923077	1.0	1.0	1.0	1.0
2	18336223	G	G	1.0	0.969696969697	0.96875	1.0	0.97619047619	0.84375
2	18336237	A	A	1.0	0.971428571429	1.0	1.0	0.690476190476	1.0
2	18336245	C	C	1.0	0.969696969697	0.945945945946	1.0	0.976744186047	0.868421052632
2	18336281	C	C	0.0	1.0	1.0	0.0	1.0	1.0
2	18336290	C	C	1.0	0.666666666667	1.0	1.0	1.0	1.0
2	18336339	C	C	1.0	1.0	1.0	1.0	1.0	0.408163265306
2	18336341	T	T	1.0	1.0	1.0	1.0	0.836734693878	0.612244897959
2	18336406	C	C	1.0	1.0	1.0	0.673913043478	1.0	1.0
2	18336446	C	C	1.0	1.0	0.0	1.0	1.0	1.0
2	18336533	G	G	0.0	1.0	1.0	0.36	0.631578947368	1.0
2	18336551	G	G	0.0	1.0	1.0	1.0	1.0	1.0
2	18336568	G	G	1.0	1.0	0.0	0.653846153846	1.0	1.0
2	18336578	A	T	1.0	1.0	0.0	0.678571428571	1.0	1.0
2	18336579	T	G	0.0	1.0	0.0	0.0	0.65	1.0
2	18336601	G	G	0.0	1.0	1.0	1.0	1.0	1.0
2	18336621	C	C	1.0	1.0	1.0	1.0	0.723404255319	1.0
2	18336628	C	C	1.0	1.0	1.0	1.0	1.0	0.588235294118
2	18336650	G	G	1.0	1.0	1.0	1.0	0.735849056604	1.0
2	18336660	C	C	1.0	1.0	1.0	1.0	0.622222222222	0.416666666667
2	18336683	A	A	1.0	1.0	1.0	1.0	0.405405405405	0.08
2	18336690	A	A	1.0	0.3	1.0	1.0	1.0	1.0
2	18336691	T	T	1.0	0.3	1.0	0.972222222222	0.276595744681	0.0
2	18336698	A	A	1.0	1.0	1.0	1.0	0.755555555556	0.530612244898
2	18336704	C	C	1.0	1.0	0.0	1.0	0.723404255319	1.0
2	18336910	A	A	1.0	1.0	1.0	1.0	1.0	0.4375
2	18336982	A	A	1.0	0.714285714286	1.0	0.2	1.0	1.0
2	18337003	T	T	1.0	1.0	1.0	0.28125	1.0	1.0
2	18337022	G	G	1.0	0.767441860465	1.0	1.0	1.0	1.0
2	18337028	C	C	1.0	0.25	1.0	1.0	1.0	1.0
2	18337034	C	C	1.0	0.210526315789	1.0	1.0	1.0	1.0
2	18337087	G	G	1.0	1.0	0.0	1.0	1.0	1.0
2	18337100	C	C	1.0	1.0	0.0	1.0	1.0	1.0
2	18337112	C	C	0.0	1.0	1.0	0.787878787879	1.0	1.0
2	18337134	T	T	1.0	0.3	1.0	0.206896551724	1.0	1.0
2	18337138	G	G	1.0	1.0	1.0	1.0	0.0	0.0
2	18337147	C	C	1.0	0.315789473684	1.0	0.212121212121	1.0	1.0
2	18337183	C	C	1.0	0.282051282051	1.0	1.0	1.0	1.0
2	18337209	G	G	1.0	0.255319148936	1.0	1.0	1.0	1.0
2	18337257	A	A	1.0	1.0	1.0	1.0	1.0	0.382978723404
2	18337284	G	G	1.0	0.0	1.0	0.979166666667	1.0	1.0
2	18337290	T	T	1.0	0.0	1.0	0.977777777778	1.0	1.0
2	18337293	T	T	1.0	1.0	1.0	1.0	0.666666666667	1.0
2	18337326	G	G	1.0	1.0	1.0	0.424242424242	1.0	1.0
2	18337327	G	G	1.0	1.0	1.0	1.0	0.638888888889	1.0
2	18337336	C	C	0.0	1.0	1.0	0.666666666667	1.0	1.0
2	18337352	T	T	1.0	1.0	1.0	0.392857142857	1.0	1.0
2	18337357	T	T	1.0	0.268292682927	1.0	1.0	1.0	1.0
2	18337366	C	C	1.0	1.0	0.0	1.0	1.0	1.0
2	18337411	C	C	1.0	1.0	1.0	0.457142857143	1.0	1.0
2	18337417	G	G	1.0	1.0	1.0	0.441176470588	1.0	1.0
2	18337452	G	G	1.0	0.230769230769	1.0	0.975609756098	1.0	1.0
2	18337478	C	C	1.0	0.767441860465	1.0	1.0	1.0	1.0
2	18337505	G	G	1.0	1.0	1.0	0.6	1.0	1.0
2	18337545	G	G	1.0	1.0	0.0	1.0	1.0	1.0
2	18337568	G	G	1.0	1.0	0.0	1.0	1.0	1.0
2	18337584	T	T	1.0	0.170731707317	1.0	1.0	1.0	1.0
2	18337628	G	G	1.0	1.0	1.0	0.538461538462	1.0	1.0
2	18337634	A	A	1.0	1.0	1.0	1.0	0.697674418605	1.0
2	18337663	A	A	1.0	1.0	1.0	0.46875	1.0	1.0
2	18337725	T	T	0.0	1.0	1.0	1.0	1.0	1.0
2	18337800	C	C	1.0	1.0	1.0	1.0	0.0	0.0
2	18337885	C	C	1.0	1.0	1.0	0.977777777778	1.0	0.5
2	18337936	T	T	1.0	1.0	1.0	1.0	0.694444444444	1.0
2	18337937	A	A	0.0	1.0	1.0	1.0	1.0	1.0
2	18337943	A	A	1.0	1.0	1.0	1.0	0.314285714286	0.030303030303
2	18337948	T	T	1.0	1.0	1.0	1.0	0.294117647059	0.03125
2	18337964	T	T	1.0	1.0	1.0	1.0	0.756756756757	0.564102564103
2	18337991	G	G	1.0	1.0	1.0	1.0	0.763157894737	1.0
2	18338001	A	A	0.03125	1.0	1.0	1.0	0.222222222222	0.0294117647059
2	18338007	T	T	0.967741935484	0.972222222222	1.0	1.0	0.771428571429	0.970588235294
2	18338027	T	T	0.04	1.0	1.0	1.0	1.0	1.0
2	18338295	C	C	1.0	1.0	1.0	1.0	0.178571428571	0.0434782608696
2	18338373	A	A	1.0	1.0	1.0	1.0	0.0357142857143	0.0
2	18338442	T	T	1.0	1.0	1.0	1.0	1.0	0.324324324324
2	18338492	A	C	1.0	0.652173913043	0.0	0.458333333333	1.0	1.0
2	18338494	C	C	1.0	1.0	1.0	0.521739130435	1.0	1.0
2	18338532	C	C	1.0	1.0	1.0	1.0	0.764705882353	1.0
2	18338543	T	C	1.0	0.0	0.0	0.678571428571	0.833333333333	1.0
2	18338545	A	C	1.0	0.681818181818	0.0	0.678571428571	1.0	1.0
2	18338551	T	T	1.0	0.3	1.0	1.0	1.0	1.0
2	18338554	C	T	1.0	0.0	0.0	0.666666666667	0.774193548387	1.0
2	18338555	A	T	1.0	0.0	0.0	0.666666666667	0.774193548387	1.0
2	18338567	A	A	1.0	1.0	1.0	1.0	0.212121212121	0.0
2	18338568	G	G	1.0	1.0	1.0	0.96875	0.1875	0.0
2	18338569	C	C	1.0	0.142857142857	1.0	1.0	1.0	1.0
2	18338630	A	A	1.0	0.3125	1.0	1.0	1.0	1.0
2	18338636	T	T	0.0	1.0	1.0	1.0	1.0	1.0
2	18338666	T	T	1.0	0.379310344828	1.0	1.0	1.0	1.0
2	18338744	G	G	1.0	1.0	0.0	0.676470588235	1.0	1.0
2	18338809	A	A	1.0	0.45	1.0	1.0	1.0	1.0
2	18339044	T	T	1.0	0.5	1.0	1.0	1.0	1.0
2	18339136	A	A	1.0	0.583333333333	1.0	1.0	1.0	1.0
2	18339327	A	C	0.0	0.625	1.0	0.0	1.0	1.0
2	18339385	T	T	1.0	0.34375	0.0	1.0	1.0	1.0
2	18339391	G	G	1.0	0.342857142857	0.0	1.0	0.545454545455	1.0
2	18339407	C	C	1.0	0.388888888889	1.0	1.0	1.0	1.0
2	18339447	C	C	1.0	0.307692307692	0.0	1.0	0.563636363636	1.0
2	18339482	A	A	1.0	1.0	1.0	1.0	0.403846153846	0.0
2	18339484	T	A	0.0	0.65	1.0	0.0	1.0	1.0
2	18339492	T	C	1.0	1.0	1.0	0.24	1.0	1.0
2	18339593	T	C	0.0	0.7	1.0	0.0	0.657142857143	1.0
2	18339606	A	A	0.0	1.0	1.0	1.0	1.0	1.0
2	18339607	C	C	1.0	1.0	1.0	1.0	0.647058823529	1.0
2	18339608	G	G	1.0	1.0	1.0	1.0	0.771428571429	0.0
2	18339620	C	C	1.0	0.32	1.0	0.733333333333	1.0	1.0
2	18339636	T	A	0.0	0.727272727273	1.0	0.0	1.0	1.0
2	18339645	C	C	1.0	0.260869565217	0.0	1.0	1.0	1.0
2	18339664	G	T	0.0	0.708333333333	1.0	0.0	1.0	1.0
2	18339670	A	A	1.0	1.0	1.0	1.0	0.560975609756	1.0
2	18339671	A	A	1.0	1.0	1.0	1.0	0.780487804878	0.0
2	18339672	A	A	1.0	1.0	1.0	1.0	0.785714285714	0.0
2	18339676	A	A	1.0	1.0	1.0	1.0	0.625	1.0
2	18339824	G	A	1.0	1.0	1.0	0.277777777778	0.918918918919	0.970588235294
2	18339869	C	C	1.0	0.51724137931	1.0	1.0	1.0	1.0
2	18339944	T	T	1.0	0.96875	1.0	1.0	0.783783783784	1.0
2	18339981	T	C	0.0	0.545454545455	1.0	0.333333333333	1.0	1.0
2	18339994	C	C	1.0	1.0	1.0	1.0	0.575	1.0
2	18340046	A	A	1.0	1.0	1.0	1.0	0.772727272727	0.65
2	18340053	C	C	1.0	1.0	0.0	1.0	1.0	1.0
2	18340056	T	T	1.0	1.0	1.0	0.571428571429	1.0	1.0
2	18340064	G	G	0.0	1.0	1.0	1.0	1.0	1.0
2	18340070	G	G	1.0	1.0	1.0	1.0	0.782608695652	0.815789473684
2	18340075	C	C	0.95652173913	1.0	1.0	1.0	0.8	1.0
2	18340084	G	G	1.0	1.0	1.0	1.0	1.0	0.511111111111
2	18340093	G	G	1.0	1.0	1.0	1.0	0.790697674419	0.875
2	18340140	A	A	1.0	0.529411764706	1.0	1.0	0.6	1.0
2	18340166	G	G	1.0	1.0	1.0	1.0	0.733333333333	1.0
2	18340180	G	G	1.0	0.405405405405	1.0	1.0	1.0	1.0
2	18340220	G	G	0.95652173913	0.926829268293	0.0	0.95652173913	0.78125	0.852941176471
2	18340295	C	C	1.0	0.928571428571	1.0	0.952380952381	0.944444444444	0.882352941176
2	18340319	C	C	1.0	1.0	1.0	1.0	0.725	0.107142857143
2	18340332	C	C	1.0	1.0	1.0	1.0	0.714285714286	0.137931034483
2	18340353	G	G	1.0	1.0	1.0	1.0	0.69696969697	0.103448275862
2	18340360	C	C	1.0	1.0	1.0	1.0	0.677419354839	0.1
2	18340379	A	A	1.0	1.0	0.0	1.0	1.0	1.0
2	18340381	G	G	1.0	1.0	1.0	0.875	0.428571428571	0.0
2	18340385	C	C	1.0	1.0	1.0	0.875	0.875	0.9
2	18341170	G	G	1.0	1.0	0.0	1.0	1.0	1.0
2	18341177	C	C	1.0	1.0	1.0	1.0	0.761904761905	0.636363636364
2	18341211	A	A	1.0	1.0	1.0	1.0	1.0	0.391304347826
2	18341254	G	G	1.0	1.0	1.0	0.529411764706	1.0	1.0
2	18341385	G	G	1.0	1.0	1.0	1.0	0.666666666667	0.0
2	18341507	C	C	1.0	1.0	1.0	1.0	0.5	1.0
2	18341540	C	C	1.0	0.2	1.0	1.0	1.0	1.0
2	18341573	C	C	1.0	1.0	1.0	1.0	0.826086956522	0.0357142857143
2	18341608	C	C	1.0	1.0	1.0	1.0	0.666666666667	1.0
2	18341609	A	A	1.0	1.0	1.0	1.0	0.666666666667	1.0
2	18341611	C	C	1.0	1.0	1.0	1.0	0.652173913043	1.0
2	18341615	C	C	1.0	1.0	1.0	1.0	0.75	0.0
2	18341626	T	T	1.0	0.958333333333	0.909090909091	1.0	0.434782608696	0.0
2	18342251	C	C	1.0	1.0	1.0	1.0	0.8	0.933333333333
2	18342257	G	G	1.0	1.0	1.0	0.783783783784	1.0	1.0
2	18342277	C	C	0.883720930233	0.866666666667	0.862068965517	0.634146341463	0.957446808511	1.0
2	18342290	G	G	1.0	1.0	1.0	1.0	0.872340425532	0.903225806452
2	18342304	G	G	0.905660377358	0.904761904762	0.884615384615	0.692307692308	1.0	0.961538461538
2	18342732	C	C	1.0	0.32	1.0	1.0	1.0	1.0
2	18342899	T	T	0.0	0.0	1.0	0.0	0.888888888889	1.0
2	18342911	C	C	1.0	1.0	1.0	0.379310344828	1.0	1.0
2	18342916	C	C	1.0	1.0	1.0	1.0	1.0	0.514285714286
2	18342917	C	C	1.0	1.0	1.0	1.0	1.0	0.514285714286
2	18342951	C	C	1.0	1.0	1.0	1.0	0.527777777778	0.0
2	18343003	G	G	1.0	1.0	1.0	0.724137931034	1.0	1.0
2	18343048	A	A	1.0	1.0	1.0	1.0	0.809523809524	0.5
2	18343074	T	T	1.0	1.0	1.0	0.0	0.634146341463	1.0
2	18343106	C	C	1.0	1.0	1.0	1.0	1.0	0.542857142857
2	18343108	G	G	1.0	1.0	1.0	1.0	1.0	0.555555555556
2	18343125	G	G	1.0	1.0	1.0	1.0	0.322580645161	0.5
2	18343126	C	C	1.0	1.0	1.0	1.0	0.5	1.0
2	18343132	G	G	1.0	1.0	1.0	1.0	0.5	1.0
2	18343142	C	C	0.0	1.0	1.0	1.0	1.0	1.0
2	18343172	A	A	1.0	1.0	1.0	0.518518518519	1.0	1.0
2	18343176	G	G	1.0	1.0	1.0	1.0	0.777777777778	1.0
2	18343417	A	A	1.0	1.0	1.0	1.0	1.0	0.571428571429
2	18343420	G	G	1.0	0.545454545455	1.0	1.0	0.0	0.0
2	18343442	T	T	1.0	0.461538461538	1.0	0.631578947368	1.0	1.0
2	18343444	C	C	1.0	0.447368421053	1.0	1.0	1.0	1.0
2	18343479	A	A	1.0	0.0	0.0	0.620689655172	1.0	1.0
2	18343549	G	G	1.0	0.222222222222	1.0	0.538461538462	1.0	1.0
2	18343552	T	T	1.0	1.0	1.0	1.0	0.371428571429	0.0
2	18343579	G	G	1.0	1.0	1.0	1.0	0.285714285714	0.0
2	18343594	A	A	1.0	1.0	1.0	1.0	0.323529411765	0.0
2	18343685	A	A	1.0	1.0	1.0	1.0	0.470588235294	0.0
2	18343729	T	T	0.0	1.0	1.0	1.0	1.0	1.0
2	18343744	A	A	1.0	1.0	1.0	1.0	0.882352941176	0.571428571429
2	18343766	T	T	1.0	1.0	1.0	1.0	0.666666666667	1.0
2	18343776	T	T	1.0	0.481481481481	1.0	1.0	1.0	1.0
2	18343802	C	C	1.0	1.0	0.0	0.272727272727	1.0	1.0
2	18343808	G	G	1.0	0.48275862069	1.0	1.0	1.0	1.0
2	18343862	A	A	1.0	1.0	1.0	1.0	0.177777777778	0.0
2	18343867	G	G	0.0	1.0	1.0	1.0	1.0	1.0
2	18343868	C	C	0.0	1.0	1.0	1.0	0.826086956522	1.0
2	18343914	T	C	1.0	1.0	0.0	0.0	1.0	1.0
2	18343969	A	A	1.0	1.0	1.0	0.333333333333	1.0	1.0
2	18343982	G	G	0.0	1.0	0.0	1.0	1.0	1.0
2	18343988	G	G	1.0	1.0	1.0	0.714285714286	1.0	1.0
2	18344003	G	G	1.0	1.0	1.0	0.651162790698	1.0	1.0
2	18344028	G	G	0.0	1.0	0.0	0.333333333333	1.0	1.0
2	18344037	G	G	1.0	1.0	1.0	0.358974358974	1.0	1.0
2	18344048	A	A	1.0	0.552631578947	1.0	1.0	0.0	0.0
2	18344072	C	C	0.0	1.0	0.0	0.325	1.0	1.0
2	18344074	C	C	1.0	1.0	1.0	0.690476190476	1.0	1.0
2	18344081	G	G	1.0	1.0	1.0	0.675	1.0	1.0
2	18344086	G	G	1.0	1.0	1.0	1.0	1.0	0.4
2	18344131	C	C	1.0	1.0	1.0	1.0	0.392857142857	0.757575757576
2	18344144	A	A	1.0	0.0	1.0	1.0	0.0	0.0
2	18344908	C	C	1.0	1.0	1.0	0.142857142857	1.0	1.0
2	18344954	C	C	1.0	1.0	1.0	1.0	0.810810810811	0.653846153846
2	18344957	T	T	0.952380952381	1.0	1.0	0.65	1.0	1.0
2	18344966	G	G	1.0	0.416666666667	1.0	1.0	1.0	1.0
2	18345128	G	G	0.0	1.0	1.0	1.0	1.0	1.0
2	18345138	G	G	1.0	0.147058823529	1.0	1.0	1.0	1.0
2	18345152	C	C	1.0	0.157894736842	1.0	1.0	1.0	1.0
2	18345169	C	C	0.0	1.0	1.0	1.0	1.0	1.0
2	18345181	T	T	0.0	1.0	1.0	1.0	1.0	1.0
2	18345185	G	A	1.0	0.771428571429	0.0	1.0	1.0	1.0
2	18345188	G	G	1.0	1.0	1.0	0.363636363636	1.0	1.0
2	18345199	C	C	1.0	1.0	1.0	1.0	0.644444444444	0.0
2	18345209	A	A	0.0	1.0	1.0	1.0	1.0	1.0
2	18345221	T	T	1.0	1.0	1.0	0.857142857143	0.36170212766	1.0
2	18345223	T	T	1.0	1.0	1.0	0.863636363636	0.355555555556	1.0
2	18345263	C	C	1.0	1.0	1.0	1.0	0.564102564103	1.0
2	18345281	G	G	1.0	1.0	1.0	1.0	0.928571428571	0.0
2	18345300	A	A	1.0	1.0	1.0	1.0	0.733333333333	0.0
2	18345362	T	T	1.0	1.0	1.0	0.714285714286	0.230769230769	1.0
2	18345378	C	C	1.0	1.0	1.0	1.0	1.0	0.307692307692
2	18345402	G	G	1.0	1.0	1.0	0.230769230769	1.0	1.0
2	18345411	G	T	1.0	0.0	0.0	1.0	1.0	1.0
2	18345426	A	A	1.0	0.518518518519	1.0	1.0	1.0	1.0
2	18345458	T	T	1.0	1.0	0.0	1.0	1.0	1.0
2	18345479	T	C	1.0	1.0	0.0	0.964285714286	1.0	1.0
2	18345502	T	G	1.0	0.0	0.0	0.375	1.0	1.0
2	18345535	C	C	1.0	0.307692307692	1.0	1.0	1.0	1.0
2	18345557	A	A	1.0	1.0	1.0	0.4	1.0	1.0
2	18345561	C	C	0.0	1.0	1.0	1.0	1.0	1.0
2	18345573	G	G	1.0	1.0	1.0	1.0	0.84	0.741935483871
2	18345576	G	G	1.0	1.0	1.0	0.451612903226	1.0	1.0
2	18345581	G	G	0.0	1.0	1.0	1.0	1.0	1.0
2	18345588	C	C	1.0	1.0	1.0	1.0	0.760869565217	0.0
2	18345642	G	G	1.0	1.0	1.0	1.0	0.725490196078	0.0
2	18345661	C	C	1.0	1.0	1.0	0.7	0.290909090909	1.0
2	18345682	T	T	1.0	0.309523809524	1.0	1.0	1.0	1.0
2	18345736	T	T	0.0	1.0	1.0	0.972222222222	0.673076923077	0.0
2	18345740	A	G	1.0	1.0	0.0	1.0	1.0	1.0
2	18345747	A	A	1.0	0.266666666667	1.0	1.0	1.0	1.0
2	18345758	T	T	1.0	0.734693877551	1.0	1.0	1.0	1.0
2	18345760	A	A	0.0	1.0	1.0	1.0	1.0	1.0
2	18345773	G	G	0.0	1.0	1.0	1.0	1.0	1.0
2	18345778	T	C	1.0	0.977272727273	0.0	1.0	1.0	1.0
2	18345827	G	G	1.0	1.0	1.0	1.0	0.333333333333	0.0
2	18345886	A	A	1.0	1.0	0.0	1.0	1.0	1.0
2	18345887	G	G	1.0	1.0	1.0	0.464285714286	1.0	1.0
2	18345961	T	T	1.0	1.0	1.0	0.717948717949	1.0	1.0
2	18345970	T	T	0.0	1.0	1.0	1.0	1.0	1.0
2	18345972	A	G	0.931034482759	0.0	0.0	0.325	1.0	1.0
2	18345974	C	C	0.0	1.0	1.0	1.0	1.0	1.0
2	18345978	G	G	1.0	1.0	1.0	1.0	0.625	1.0
2	18346002	T	T	0.0322580645161	1.0	1.0	1.0	1.0	1.0
2	18346003	C	C	0.0	1.0	1.0	0.977777777778	1.0	1.0
2	18346061	C	T	1.0	1.0	0.0	1.0	1.0	1.0
2	18346075	T	T	0.0	1.0	1.0	1.0	1.0	1.0
2	18346078	G	G	0.0	1.0	1.0	1.0	1.0	1.0
2	18346087	C	C	1.0	1.0	1.0	0.735294117647	1.0	1.0
2	18346089	T	T	1.0	1.0	1.0	1.0	1.0	0.3
2	18346091	G	G	1.0	0.727272727273	1.0	1.0	1.0	1.0
2	18346096	A	A	1.0	1.0	1.0	1.0	0.386363636364	0.0
2	18346162	C	C	1.0	1.0	1.0	0.392857142857	1.0	1.0
2	18346171	C	C	1.0	1.0	1.0	0.666666666667	1.0	1.0
2	18346189	C	C	1.0	1.0	1.0	0.966666666667	1.0	0.34375
2	18346226	A	A	1.0	1.0	1.0	1.0	0.192307692308	0.0
2	18346238	C	C	1.0	1.0	1.0	0.960784313725	0.242424242424	0.0
2	18346251	T	T	0.0	0.577777777778	1.0	1.0	1.0	1.0
2	18346269	A	A	0.0	1.0	1.0	1.0	1.0	1.0
2	18346272	G	G	1.0	0.571428571429	1.0	1.0	1.0	1.0
2	18346278	T	C	1.0	1.0	0.0	1.0	1.0	1.0
2	18346342	A	A	0.0	1.0	1.0	1.0	1.0	1.0
2	18346357	T	T	1.0	1.0	1.0	0.333333333333	0.34693877551	0.0
2	18346362	G	G	1.0	1.0	1.0	1.0	1.0	0.542857142857
2	18346375	T	T	1.0	0.795918367347	1.0	1.0	1.0	1.0
2	18346434	C	C	1.0	1.0	1.0	0.577777777778	0.558139534884	1.0
2	18346438	C	C	1.0	1.0	1.0	1.0	0.454545454545	0.0
2	18346449	T	T	1.0	1.0	1.0	0.571428571429	1.0	1.0
2	18346457	C	C	1.0	1.0	1.0	1.0	0.65	0.971428571429
2	18346478	T	T	1.0	1.0	1.0	1.0	0.731707317073	1.0
2	18346482	T	T	1.0	0.526315789474	1.0	1.0	1.0	1.0
2	18346490	G	G	1.0	1.0	1.0	1.0	0.722222222222	1.0
2	18346512	T	T	1.0	1.0	0.0	1.0	1.0	1.0
2	18346518	T	T	1.0	0.435897435897	0.975	1.0	1.0	1.0
2	18346535	A	A	1.0	1.0	1.0	0.757575757576	0.717948717949	1.0
2	18346550	A	A	1.0	1.0	1.0	1.0	0.790697674419	1.0
2	18346560	T	T	1.0	1.0	1.0	1.0	0.333333333333	0.0
2	18346573	T	C	1.0	1.0	0.0	1.0	1.0	1.0
2	18346798	A	A	1.0	1.0	1.0	0.694444444444	1.0	1.0
2	18346805	T	T	1.0	0.630434782609	1.0	1.0	1.0	1.0
2	18346838	A	A	1.0	1.0	1.0	1.0	0.913043478261	0.555555555556
2	18346843	C	C	1.0	0.0	1.0	1.0	1.0	1.0
2	18346849	T	T	1.0	0.384615384615	1.0	1.0	1.0	1.0
2	18346854	C	C	1.0	1.0	1.0	1.0	0.777777777778	1.0
2	18346861	A	A	1.0	1.0	1.0	1.0	0.659090909091	1.0
2	18346864	T	T	1.0	1.0	1.0	1.0	0.363636363636	0.0
2	18346874	G	G	0.0	1.0	1.0	1.0	1.0	1.0
2	18346880	T	T	1.0	1.0	1.0	0.346153846154	1.0	1.0
2	18346881	G	G	1.0	1.0	1.0	1.0	0.0	0.0
2	18346887	G	G	1.0	1.0	1.0	1.0	1.0	0.432432432432
2	18346895	A	T	1.0	1.0	0.0	1.0	1.0	1.0
2	18346909	T	A	1.0	1.0	0.0	1.0	1.0	1.0
2	18346954	T	T	1.0	1.0	1.0	0.3	1.0	1.0
2	18346964	A	A	1.0	1.0	1.0	0.235294117647	1.0	1.0
2	18346966	G	G	0.0	1.0	1.0	1.0	1.0	1.0
2	18347057	C	C	1.0	1.0	1.0	0.685714285714	0.977272727273	1.0
2	18347062	G	G	1.0	0.485714285714	1.0	1.0	1.0	1.0
2	18347097	C	C	1.0	0.0	1.0	1.0	1.0	1.0
2	18347642	G	G	1.0	0.428571428571	1.0	1.0	1.0	1.0
2	18347829	C	C	1.0	0.294117647059	1.0	1.0	1.0	1.0
2	18347873	C	C	1.0	1.0	1.0	0.333333333333	1.0	1.0
2	18347895	C	C	1.0	1.0	1.0	0.761904761905	1.0	1.0
2	18347919	G	G	1.0	1.0	0.0	1.0	1.0	1.0
2	18347932	T	T	1.0	1.0	1.0	0.236842105263	1.0	1.0
2	18347959	C	C	1.0	1.0	1.0	1.0	0.666666666667	0.666666666667
2	18348039	T	T	1.0	0.8	1.0	1.0	1.0	1.0
2	18348068	G	G	1.0	1.0	1.0	1.0	0.333333333333	1.0
2	18348080	T	C	1.0	1.0	0.0	1.0	0.864864864865	0.340425531915
2	18348105	G	C	1.0	1.0	0.0	1.0	1.0	1.0
2	18348110	G	G	1.0	0.604166666667	1.0	1.0	1.0	1.0
2	18348174	G	G	0.473684210526	1.0	1.0	1.0	1.0	1.0
2	18348177	C	C	1.0	1.0	1.0	0.55	1.0	1.0
2	18348189	G	G	1.0	1.0	1.0	1.0	0.454545454545	1.0
2	18348537	A	A	1.0	1.0	1.0	0.666666666667	1.0	1.0
2	18348575	C	C	1.0	1.0	1.0	1.0	0.96875	0.40625
2	18348576	C	C	1.0	1.0	1.0	1.0	0.794117647059	0.6875
2	18348611	A	A	1.0	0.962962962963	0.846153846154	1.0	0.942857142857	0.969696969697
2	18348645	G	G	1.0	1.0	1.0	1.0	0.4	1.0
2	18348688	A	T	1.0	1.0	0.0	1.0	1.0	1.0
2	18348748	T	A	1.0	1.0	0.0	1.0	1.0	1.0
2	18348762	A	A	1.0	0.272727272727	1.0	1.0	1.0	1.0
2	18348769	A	A	1.0	1.0	0.111111111111	1.0	1.0	1.0
2	18348849	T	G	1.0	1.0	0.0	1.0	0.775	0.405405405405
2	18348872	G	G	1.0	1.0	1.0	1.0	0.813953488372	1.0
2	18349037	T	G	1.0	1.0	0.0	1.0	0.738095238095	0.391304347826
2	18349048	T	T	0.0	1.0	1.0	1.0	1.0	1.0
2	18349064	T	T	1.0	1.0	1.0	1.0	1.0	0.444444444444
2	18349066	G	G	1.0	1.0	1.0	0.395348837209	1.0	1.0
2	18349074	G	A	1.0	1.0	0.0	1.0	1.0	1.0
2	18349127	A	A	1.0	0.323529411765	1.0	1.0	1.0	1.0
2	18349139	C	C	1.0	0.323529411765	1.0	1.0	1.0	1.0
2	18349190	C	C	1.0	1.0	1.0	1.0	0.205128205128	1.0
2	18349242	G	G	1.0	1.0	1.0	0.645161290323	1.0	1.0
2	18349291	A	A	1.0	1.0	1.0	1.0	0.80487804878	0.545454545455
2	18349320	G	G	1.0	1.0	1.0	1.0	0.363636363636	1.0
2	18349342	C	C	1.0	0.44	1.0	1.0	1.0	1.0
2	18349346	T	C	1.0	1.0	0.0	0.958333333333	1.0	1.0
2	18349351	T	T	1.0	1.0	1.0	0.423076923077	1.0	1.0
2	18349354	T	A	1.0	1.0	0.0	0.96	1.0	1.0
2	18349366	C	C	0.0	1.0	1.0	1.0	1.0	1.0
2	18349371	G	A	1.0	0.958333333333	0.0	0.964285714286	1.0	1.0
2	18349380	G	G	1.0	1.0	1.0	1.0	0.35	1.0
2	18349405	T	T	1.0	1.0	1.0	0.653846153846	1.0	1.0
2	18349432	G	G	1.0	1.0	1.0	0.37037037037	1.0	1.0
2	18350928	A	A	1.0	0.176470588235	1.0	1.0	1.0	1.0
2	18351384	T	T	1.0	1.0	1.0	1.0	0.697674418605	1.0
2	18351492	C	C	1.0	1.0	1.0	1.0	0.354166666667	1.0
2	18351592	C	C	1.0	0.333333333333	1.0	0.918918918919	1.0	1.0
2	18351599	A	A	1.0	0.7	1.0	1.0	1.0	1.0
2	18351601	C	T	1.0	0.689655172414	0.0	0.0731707317073	1.0	1.0
2	18351699	T	T	1.0	1.0	0.0	1.0	1.0	1.0
2	18351716	A	A	1.0	1.0	1.0	1.0	0.470588235294	1.0
2	18351722	C	C	1.0	0.59375	1.0	1.0	1.0	1.0
2	18351770	A	A	1.0	0.535714285714	1.0	1.0	1.0	1.0
2	18351796	T	T	1.0	1.0	1.0	1.0	0.735294117647	0.0
2	18351797	C	C	1.0	1.0	1.0	1.0	0.735294117647	0.0
2	18351844	G	G	0.0	1.0	0.0	0.08	1.0	1.0
2	18351864	C	C	1.0	0.4	1.0	0.931034482759	1.0	1.0
2	18351882	G	C	1.0	0.352941176471	1.0	0.928571428571	0.0	0.0
2	18351924	T	T	0.0	0.321428571429	1.0	1.0	1.0	1.0
2	18351960	T	T	0.0	0.666666666667	1.0	0.526315789474	1.0	1.0
2	18352161	G	G	1.0	1.0	1.0	1.0	0.710526315789	0.0
2	18352195	G	G	1.0	1.0	1.0	1.0	0.777777777778	0.0
2	18352214	C	C	1.0	1.0	1.0	1.0	0.228571428571	1.0
2	18352220	C	C	1.0	0.478260869565	1.0	0.588235294118	0.235294117647	1.0
2	18352266	G	G	1.0	1.0	1.0	1.0	0.789473684211	0.0
2	18352596	A	A	1.0	1.0	1.0	1.0	0.384615384615	1.0
2	18352605	A	A	0.0	1.0	1.0	0.53125	0.0	0.0
2	18352661	C	T	1.0	0.242424242424	1.0	0.365853658537	1.0	1.0
2	18352667	G	G	1.0	0.722222222222	1.0	1.0	1.0	1.0
2	18352722	A	A	1.0	1.0	1.0	1.0	0.833333333333	0.5
2	18352738	A	A	1.0	1.0	1.0	1.0	1.0	0.545454545455
2	18352837	C	C	0.0	0.774193548387	1.0	1.0	1.0	1.0
2	18352953	A	A	1.0	0.323529411765	1.0	1.0	1.0	1.0
2	18352986	G	G	1.0	1.0	1.0	0.617647058824	1.0	1.0
2	18352993	A	A	1.0	1.0	1.0	0.432432432432	1.0	1.0
2	18353071	T	T	1.0	0.30303030303	1.0	1.0	1.0	1.0
2	18353163	C	C	1.0	1.0	1.0	1.0	1.0	0.394736842105
2	18353176	G	G	1.0	1.0	1.0	1.0	0.0882352941176	0.0
2	18353240	C	C	1.0	0.205128205128	1.0	1.0	1.0	1.0
2	18353253	A	A	1.0	1.0	1.0	0.571428571429	1.0	1.0
2	18353342	A	A	1.0	1.0	1.0	1.0	0.272727272727	0.7
2	18353371	A	A	1.0	1.0	1.0	1.0	0.228571428571	1.0
2	18353372	C	C	0.0	0.717391304348	1.0	1.0	1.0	1.0
2	18353379	T	C	1.0	0.288888888889	0.0	1.0	1.0	1.0
2	18353386	G	G	1.0	1.0	1.0	1.0	1.0	0.304347826087
2	18353395	T	T	0.0	1.0	1.0	1.0	1.0	1.0
2	18353397	G	G	1.0	1.0	1.0	1.0	0.565217391304	1.0
2	18353520	G	G	1.0	1.0	1.0	1.0	0.642857142857	1.0
2	18353542	G	G	1.0	1.0	1.0	0.717948717949	1.0	1.0
2	18353567	G	G	1.0	1.0	1.0	1.0	0.705882352941	0.358974358974
2	18353569	A	A	1.0	1.0	1.0	1.0	0.617647058824	1.0
2	18353571	T	T	1.0	1.0	1.0	0.75	1.0	1.0
2	18353574	T	T	1.0	1.0	1.0	1.0	0.628571428571	1.0
2	18353575	G	G	1.0	1.0	0.0	1.0	1.0	1.0
2	18353586	T	T	1.0	1.0	1.0	1.0	1.0	0.631578947368
2	18353593	T	T	1.0	1.0	1.0	1.0	0.305555555556	1.0
2	18353594	A	A	1.0	1.0	1.0	0.711111111111	1.0	1.0
2	18353611	T	T	1.0	1.0	1.0	1.0	1.0	0.333333333333
2	18353638	A	A	1.0	1.0	1.0	1.0	0.875	0.305555555556
2	18353710	A	A	1.0	1.0	1.0	1.0	0.454545454545	1.0
2	18353839	A	A	1.0	1.0	1.0	0.611111111111	1.0	1.0
2	18353852	T	T	1.0	0.6	1.0	1.0	1.0	1.0
2	18353871	C	C	1.0	1.0	1.0	0.361111111111	1.0	0.46
2	18353876	T	T	1.0	0.5	0.0	1.0	1.0	1.0
2	18353898	A	A	1.0	1.0	1.0	1.0	0.56	1.0
2	18353931	T	C	0.0	0.0	1.0	1.0	1.0	1.0
2	18353935	A	C	0.0	0.0	1.0	1.0	1.0	1.0
2	18353936	T	T	1.0	1.0	0.0	1.0	1.0	1.0
2	18353939	A	C	0.0	0.0	1.0	1.0	1.0	1.0
2	18353948	A	A	1.0	1.0	1.0	0.307692307692	1.0	1.0
2	18354013	T	T	0.0555555555556	1.0	1.0	1.0	1.0	1.0
2	18354051	T	T	0.973684210526	1.0	1.0	0.692307692308	1.0	0.513513513514
2	18354055	C	C	1.0	0.972222222222	1.0	1.0	0.695652173913	1.0
2	18354057	G	G	1.0	1.0	1.0	1.0	1.0	0.432432432432
2	18354079	C	C	1.0	1.0	1.0	1.0	0.818181818182	1.0
2	18354139	C	C	1.0	1.0	1.0	1.0	0.705882352941	1.0
2	18354151	G	G	1.0	1.0	1.0	1.0	1.0	0.473684210526
2	18354165	T	T	1.0	0.380952380952	1.0	1.0	1.0	1.0
2	18354197	G	G	1.0	1.0	1.0	1.0	1.0	0.571428571429
2	18354215	T	T	1.0	1.0	1.0	0.0540540540541	1.0	0.608695652174
2	18354259	A	A	1.0	1.0	1.0	1.0	0.9	0.72
2	18354261	T	T	1.0	1.0	1.0	1.0	0.904761904762	0.72
2	18354262	C	C	1.0	1.0	1.0	1.0	0.904761904762	0.730769230769
2	18354264	T	T	1.0	1.0	1.0	1.0	0.90243902439	0.730769230769
2	18354265	C	C	1.0	1.0	1.0	1.0	0.9	0.730769230769
2	18354266	T	T	1.0	1.0	1.0	1.0	0.9	0.730769230769
2	18354267	C	C	1.0	1.0	1.0	1.0	0.897435897436	0.730769230769
2	18354269	A	A	1.0	1.0	1.0	1.0	0.871794871795	0.725490196078
2	18354270	T	T	1.0	1.0	1.0	1.0	0.875	0.725490196078
2	18354285	A	A	1.0	1.0	1.0	1.0	0.692307692308	1.0
2	18354453	T	T	1.0	1.0	1.0	0.5	1.0	1.0
2	18354479	T	T	1.0	1.0	1.0	0.421052631579	1.0	1.0
2	18354486	C	C	0.928571428571	1.0	1.0	0.0	0.0	0.0
2	18354488	C	C	1.0	0.242424242424	1.0	1.0	1.0	1.0
2	18354497	A	A	0.926829268293	1.0	1.0	0.0	0.0	0.0
2	18354511	C	C	1.0	1.0	0.0	1.0	1.0	1.0
2	18354522	A	A	1.0	1.0	1.0	1.0	1.0	0.655172413793
2	18354566	T	T	1.0	1.0	1.0	0.724137931034	1.0	1.0
2	18354576	G	G	1.0	1.0	0.0285714285714	1.0	1.0	1.0
2	18354613	T	T	0.977777777778	0.978260869565	1.0	0.970588235294	0.157894736842	0.0810810810811
2	18354615	C	C	1.0	1.0	1.0	1.0	0.25641025641	0.216216216216
2	18354671	G	G	1.0	1.0	1.0	0.323529411765	1.0	1.0
2	18354675	T	T	1.0	1.0	1.0	0.666666666667	1.0	1.0
2	18354687	C	C	1.0	1.0	1.0	0.354838709677	1.0	1.0
2	18354693	G	G	1.0	1.0	1.0	0.333333333333	1.0	1.0
2	18354698	C	C	1.0	1.0	1.0	0.741935483871	1.0	1.0
2	18354710	G	G	1.0	0.763157894737	1.0	1.0	1.0	1.0
2	18354711	G	G	1.0	0.769230769231	1.0	1.0	1.0	1.0
2	18354721	A	A	1.0	1.0	1.0	1.0	0.317073170732	0.0
2	18354760	T	G	0.0	0.0	1.0	1.0	1.0	1.0
2	18354764	A	A	1.0	1.0	1.0	0.685714285714	1.0	1.0
2	18354773	T	T	1.0	1.0	1.0	1.0	0.292682926829	0.0
2	18354816	C	C	1.0	1.0	1.0	1.0	1.0	0.565217391304
2	18354872	T	T	1.0	1.0	1.0	1.0	0.365384615385	0.0
2	18354893	T	G	0.0	0.72972972973	0.0	0.714285714286	1.0	1.0
2	18354896	T	T	1.0	1.0	1.0	1.0	0.630434782609	1.0
2	18354903	T	G	0.0	0.709677419355	0.0	0.681818181818	1.0	1.0
2	18354904	A	G	0.0	0.709677419355	1.0	1.0	1.0	1.0
2	18354930	C	C	1.0	0.1875	1.0	1.0	1.0	1.0
2	18354970	A	A	1.0	1.0	1.0	0.047619047619	1.0	1.0
2	18354987	G	G	1.0	1.0	1.0	1.0	0.673913043478	0.0
2	18355004	A	A	1.0	1.0	1.0	0.0	1.0	1.0
2	18355010	G	G	1.0	1.0	0.0	1.0	1.0	1.0
2	18355013	T	T	1.0	0.8	1.0	1.0	1.0	1.0
2	18355061	A	A	1.0	1.0	1.0	1.0	0.641509433962	1.0
2	18355064	G	G	1.0	1.0	1.0	0.0	1.0	1.0
2	18355069	G	G	1.0	0.833333333333	1.0	1.0	1.0	1.0
2	18355072	C	C	1.0	1.0	1.0	1.0	1.0	0.459459459459
2	18355091	T	T	1.0	1.0	1.0	1.0	1.0	0.571428571429
2	18355094	C	C	1.0	0.980392156863	1.0	1.0	0.520833333333	0.0
2	18355112	T	T	1.0	1.0	1.0	1.0	0.714285714286	1.0
2	18355115	A	A	0.0	1.0	1.0	1.0	1.0	1.0
2	18355124	A	A	1.0	1.0	1.0	1.0	0.909090909091	0.0
2	18355137	A	A	1.0	1.0	1.0	0.0	0.0	0.0
2	18355144	A	A	1.0	1.0	1.0	1.0	0.760869565217	1.0
2	18355200	G	G	1.0	1.0	1.0	1.0	1.0	0.65625
2	18355213	A	A	1.0	0.729166666667	1.0	1.0	1.0	1.0
2	18358255	C	C	1.0	1.0	1.0	0.448275862069	1.0	1.0
2	18358278	G	G	1.0	1.0	1.0	1.0	0.28	0.15
2	18358285	T	T	1.0	1.0	1.0	1.0	0.714285714286	0.842105263158
2	18358301	G	G	1.0	1.0	1.0	1.0	0.7	0.809523809524
2	18358304	G	G	1.0	1.0	1.0	0.733333333333	1.0	1.0
2	18358305	A	G	1.0	0.238095238095	0.0	1.0	1.0	1.0
2	18358313	C	C	1.0	1.0	1.0	1.0	0.689655172414	0.782608695652
2	18358314	G	G	1.0	1.0	1.0	1.0	0.310344827586	0.227272727273
2	18358326	C	C	1.0	1.0	1.0	0.25	1.0	1.0
2	18358332	C	C	1.0	1.0	1.0	1.0	0.264705882353	0.263157894737
2	18358338	C	C	1.0	1.0	1.0	1.0	0.756756756757	0.8
2	18358363	C	C	1.0	1.0	1.0	1.0	0.0	1.0
2	18358385	C	C	1.0	1.0	1.0	1.0	0.0	0.0
2	18358389	T	T	1.0	0.690476190476	1.0	0.375	1.0	0.0
2	18358443	C	C	1.0	1.0	1.0	1.0	0.0	0.0
2	18358460	C	C	1.0	1.0	1.0	1.0	1.0	0.0
2	18358510	G	G	1.0	1.0	1.0	1.0	0.0	1.0
2	18358517	G	G	1.0	1.0	1.0	1.0	0.0	1.0
2	18358531	G	C	1.0	1.0	1.0	1.0	0.0	0.0
2	18358536	T	T	1.0	1.0	1.0	0.363636363636	1.0	1.0
2	18358678	T	T	0.0	0.59375	1.0	0.7	1.0	1.0
2	18358687	T	T	1.0	1.0	1.0	0.387096774194	1.0	1.0
2	18358706	T	T	1.0	0.625	1.0	0.677419354839	1.0	1.0
2	18358713	A	G	1.0	1.0	1.0	1.0	0.0	0.0
2	18358724	C	C	1.0	1.0	0.0	1.0	1.0	1.0
2	18358734	C	C	1.0	1.0	0.0	1.0	1.0	1.0
2	18358741	G	A	1.0	1.0	1.0	1.0	0.0	0.0
2	18358742	G	G	1.0	1.0	1.0	1.0	1.0	0.538461538462
2	18358765	G	A	1.0	1.0	1.0	1.0	0.0	0.0
2	18358774	G	G	1.0	1.0	1.0	1.0	0.619047619048	1.0
2	18358906	C	C	1.0	1.0	1.0	1.0	0.166666666667	1.0
2	18358926	T	T	0.0	1.0	1.0	1.0	1.0	1.0
2	18358934	A	A	1.0	1.0	1.0	0.571428571429	1.0	1.0
2	18358958	G	G	1.0	1.0	1.0	1.0	1.0	0.318181818182
2	18358968	A	A	1.0	1.0	1.0	1.0	0.162162162162	1.0
2	18358969	C	C	1.0	1.0	1.0	0.433333333333	1.0	1.0
2	18358970	C	C	1.0	1.0	1.0	1.0	0.837837837838	0.0
2	18359392	G	G	1.0	0.4	1.0	1.0	1.0	1.0
2	18359454	C	C	1.0	1.0	1.0	0.677419354839	1.0	1.0
2	18359457	A	A	1.0	1.0	1.0	1.0	0.702702702703	1.0
2	18359472	G	G	1.0	0.3125	0.0	0.0	1.0	1.0
2	18359484	T	T	1.0	0.689655172414	1.0	1.0	1.0	1.0
2	18359823	T	T	1.0	1.0	1.0	1.0	0.837837837838	0.0
2	18359846	T	T	1.0	1.0	1.0	1.0	0.787878787879	0.0
2	18359848	T	G	1.0	1.0	0.0	1.0	1.0	1.0
2	18359921	A	C	1.0	1.0	0.0	1.0	1.0	0.48275862069
2	18359947	C	C	1.0	1.0	1.0	1.0	0.75	1.0
2	18359952	C	C	1.0	1.0	1.0	0.333333333333	1.0	1.0
2	18359956	T	T	1.0	0.375	1.0	1.0	1.0	1.0
2	18359967	A	A	1.0	1.0	1.0	1.0	0.358974358974	1.0
2	18360005	C	C	1.0	0.516129032258	1.0	0.0588235294118	0.387096774194	1.0
2	18360015	T	T	1.0	0.448275862069	1.0	0.0526315789474	1.0	1.0
2	18360044	C	C	0.0	1.0	1.0	1.0	0.4	1.0
2	18360088	C	C	1.0	1.0	1.0	1.0	0.653846153846	0.111111111111
2	18360090	T	T	1.0	1.0	1.0	1.0	0.653846153846	0.111111111111
2	18360091	C	C	1.0	1.0	1.0	1.0	0.653846153846	0.0
2	18360107	C	C	1.0	0.565217391304	1.0	1.0	1.0	1.0
2	18360142	G	G	1.0	0.653846153846	1.0	1.0	1.0	1.0
2	18360167	T	T	1.0	1.0	1.0	1.0	0.702702702703	0.0
2	18360175	T	T	1.0	0.357142857143	1.0	1.0	1.0	1.0
2	18360177	T	T	1.0	1.0	1.0	0.3	1.0	1.0
2	18360178	C	C	1.0	1.0	0.0	1.0	1.0	1.0
2	18360180	C	C	1.0	1.0	1.0	1.0	0.756097560976	0.0
2	18360187	G	G	1.0	1.0	1.0	1.0	0.8	0.0416666666667
2	18360245	G	G	0.0	1.0	1.0	1.0	1.0	1.0
2	18360263	C	C	1.0	1.0	1.0	1.0	1.0	0.548387096774
2	18360305	A	A	1.0	1.0	1.0	0.294117647059	1.0	1.0
2	18360308	T	T	1.0	1.0	1.0	0.277777777778	1.0	1.0
2	18360360	G	C	1.0	0.576923076923	1.0	0.769230769231	1.0	1.0
2	18360364	A	A	0.0	0.423076923077	1.0	1.0	1.0	1.0
2	18360368	G	G	1.0	0.4	1.0	1.0	1.0	1.0
2	18360389	C	C	1.0	1.0	0.0	1.0	1.0	1.0
2	18360394	T	T	1.0	0.606060606061	1.0	1.0	1.0	1.0
2	18360491	G	G	1.0	1.0	0.0	1.0	1.0	1.0
2	18360493	T	T	1.0	1.0	0.0	1.0	1.0	1.0
2	18360561	G	G	1.0	0.387096774194	1.0	1.0	1.0	1.0
2	18360567	G	G	1.0	1.0	1.0	1.0	0.642857142857	1.0
2	18360583	G	G	1.0	1.0	0.0	1.0	1.0	1.0
2	18360584	A	A	1.0	1.0	1.0	1.0	0.571428571429	0.0
2	18360590	G	G	1.0	1.0	0.0	0.966666666667	1.0	1.0
2	18360676	A	A	1.0	1.0	1.0	1.0	0.323529411765	1.0
2	18360685	G	G	0.0	1.0	1.0	1.0	1.0	1.0
2	18360686	G	G	1.0	1.0	1.0	0.48275862069	1.0	1.0
2	18360722	T	T	1.0	1.0	1.0	0.451612903226	1.0	1.0
2	18360737	T	T	1.0	1.0	1.0	0.461538461538	1.0	1.0
2	18360765	T	T	1.0	0.318181818182	1.0	1.0	1.0	1.0
2	18360771	G	G	1.0	1.0	1.0	1.0	0.363636363636	1.0
2	18360779	C	C	1.0	1.0	1.0	1.0	1.0	0.48
2	18360783	T	T	1.0	1.0	1.0	1.0	0.744186046512	0.964285714286
2	18360798	C	C	0.0	0.333333333333	1.0	1.0	1.0	1.0
2	18360828	A	A	0.0	1.0	1.0	1.0	1.0	1.0
2	18360837	G	G	1.0	1.0	1.0	1.0	0.0	0.0
2	18360948	G	G	1.0	1.0	1.0	1.0	0.757575757576	1.0
2	18361339	G	G	0.0	1.0	1.0	1.0	1.0	1.0
2	18361340	A	A	1.0	0.222222222222	1.0	1.0	1.0	1.0
2	18361353	C	C	1.0	1.0	1.0	1.0	0.565217391304	0.0833333333333
2	18361359	G	G	1.0	1.0	0.0	1.0	1.0	1.0
2	18361553	T	T	1.0	1.0	1.0	1.0	0.863636363636	0.826086956522
2	18361559	G	G	1.0	1.0	1.0	1.0	0.272727272727	0.177777777778
2	18361564	C	C	1.0	1.0	1.0	1.0	0.739130434783	0.847826086957
2	18361569	T	T	1.0	1.0	0.0	1.0	1.0	1.0
2	18361579	G	G	1.0	1.0	1.0	1.0	0.0	0.0
2	18361596	A	A	1.0	1.0	1.0	0.285714285714	1.0	1.0
2	18361604	C	C	1.0	1.0	0.0	1.0	1.0	1.0
2	18361622	G	G	0.0	1.0	0.0	1.0	1.0	1.0
2	18361626	G	G	0.0	1.0	0.0	1.0	1.0	1.0
2	18361760	C	C	1.0	1.0	1.0	1.0	0.458333333333	0.0
2	18361789	C	C	1.0	1.0	1.0	1.0	0.56	0.0
2	18361801	A	A	1.0	1.0	1.0	1.0	0.571428571429	1.0
2	18361806	G	G	1.0	1.0	1.0	1.0	0.677419354839	0.227272727273
2	18361811	C	C	1.0	1.0	1.0	1.0	0.833333333333	0.767441860465
2	18361820	A	A	0.0	1.0	1.0	1.0	0.516129032258	0.0
2	18361833	G	G	0.0	1.0	1.0	1.0	0.677419354839	0.217391304348
2	18361834	A	A	1.0	1.0	1.0	1.0	0.787878787879	0.782608695652
2	18361856	T	T	0.0	1.0	1.0	1.0	1.0	1.0
2	18361862	A	G	1.0	0.0	1.0	0.0	0.464285714286	1.0
2	18361869	A	A	1.0	1.0	1.0	1.0	0.65625	0.12
2	18361886	T	G	1.0	0.0	1.0	0.0	0.4375	0.95652173913
2	18361890	C	C	1.0	1.0	1.0	1.0	0.827586206897	0.883720930233
2	18361926	A	A	1.0	1.0	1.0	1.0	0.857142857143	0.806451612903
2	18361932	C	C	1.0	1.0	0.0	1.0	1.0	1.0
2	18361933	T	T	0.0	1.0	1.0	1.0	0.621621621622	0.0
2	18361934	G	G	0.0	1.0	1.0	1.0	1.0	1.0
2	18361936	C	C	1.0	1.0	1.0	1.0	0.894736842105	0.823529411765
2	18361952	G	G	1.0	1.0	1.0	1.0	0.897435897436	0.806451612903
2	18361959	G	G	1.0	1.0	1.0	1.0	0.914285714286	0.821428571429
2	18361960	T	T	1.0	1.0	1.0	1.0	0.911764705882	0.8
2	18362002	C	C	0.0	1.0	1.0	1.0	1.0	1.0
2	18362011	T	T	1.0	1.0	1.0	1.0	0.710526315789	0.0
2	18362035	A	C	1.0	1.0	1.0	1.0	0.685714285714	0.0
2	18362052	C	C	0.0	0.777777777778	1.0	1.0	0.714285714286	0.0
2	18362066	C	C	1.0	1.0	1.0	1.0	1.0	0.6
2	18362067	A	A	1.0	0.185185185185	1.0	1.0	1.0	1.0
2	18362070	A	A	0.0	0.821428571429	1.0	1.0	0.742857142857	0.0
2	18362076	A	A	1.0	1.0	1.0	1.0	1.0	0.612903225806
2	18362079	C	C	0.0	0.833333333333	1.0	1.0	0.75	0.0
2	18362087	A	A	1.0	1.0	0.0	1.0	1.0	1.0
2	18362106	G	G	0.0	1.0	1.0	1.0	1.0	1.0
2	18362107	G	G	1.0	1.0	1.0	1.0	0.736842105263	0.0
2	18362118	G	G	1.0	0.7	1.0	1.0	1.0	1.0
2	18362150	T	T	1.0	1.0	1.0	1.0	0.666666666667	1.0
2	18362152	A	A	0.0	1.0	1.0	1.0	1.0	1.0
2	18362172	T	T	1.0	1.0	1.0	1.0	0.542857142857	0.0
2	18362203	C	C	1.0	0.676470588235	1.0	1.0	1.0	1.0
2	18362222	G	G	1.0	1.0	1.0	1.0	0.5	0.0
2	18362236	A	A	1.0	0.775	1.0	1.0	1.0	1.0
2	18362278	G	G	1.0	1.0	1.0	0.416666666667	1.0	1.0
2	18362281	G	G	0.0	0.8125	1.0	1.0	0.321428571429	1.0
2	18362285	C	C	1.0	0.193548387097	1.0	1.0	1.0	1.0
2	18362302	A	T	1.0	0.0	1.0	0.0	1.0	1.0
2	18362316	G	G	1.0	1.0	1.0	1.0	0.647058823529	1.0
2	18362325	T	T	1.0	1.0	1.0	0.586206896552	1.0	1.0
2	18362359	C	C	1.0	0.0	1.0	1.0	1.0	1.0
2	18362366	A	A	0.0	1.0	1.0	1.0	0.282051282051	1.0
2	18362401	A	A	0.0	1.0	1.0	1.0	0.285714285714	1.0
2	18362402	T	T	0.0	1.0	1.0	1.0	0.285714285714	1.0
2	18362405	G	G	1.0	1.0	1.0	1.0	0.789473684211	0.0
2	18362424	A	A	1.0	1.0	1.0	1.0	1.0	0.413043478261
2	18362429	T	C	0.0	0.0	1.0	0.0	1.0	1.0
2	18362431	T	A	0.0	0.0	1.0	0.0	1.0	1.0
2	18362439	T	A	0.0	0.0	1.0	0.0	1.0	1.0
2	18362471	A	A	1.0	1.0	1.0	0.3	1.0	1.0
2	18362512	C	C	1.0	1.0	0.0	1.0	1.0	1.0
2	18362524	A	A	1.0	0.838709677419	1.0	1.0	0.0	0.0
2	18362534	A	A	1.0	0.764705882353	1.0	1.0	0.0	0.0
2	18362549	T	T	1.0	0.724137931034	1.0	1.0	0.0	0.0
2	18362551	G	G	1.0	1.0	1.0	1.0	0.34375	1.0
2	18362552	A	A	1.0	1.0	1.0	0.969696969697	0.34375	1.0
2	18362825	T	T	1.0	1.0	1.0	1.0	0.114285714286	1.0
2	18362832	G	G	1.0	1.0	1.0	1.0	0.454545454545	1.0
2	18362839	G	G	1.0	1.0	1.0	1.0	0.0	0.0
2	18362871	T	T	1.0	1.0	1.0	1.0	0.0	0.0
2	18362980	T	T	1.0	0.717948717949	1.0	0.969696969697	1.0	1.0
2	18362987	T	T	1.0	0.65	1.0	1.0	1.0	1.0
2	18363002	A	A	1.0	0.648648648649	1.0	0.969696969697	1.0	1.0
2	18363036	G	G	1.0	1.0	1.0	1.0	0.0	0.432432432432
2	18363066	G	A	1.0	1.0	1.0	0.03125	1.0	1.0
2	18363079	T	T	1.0	1.0	1.0	1.0	1.0	0.567567567568
2	18363090	T	T	1.0	1.0	1.0	0.571428571429	1.0	1.0
2	18363106	A	A	1.0	1.0	0.0	1.0	1.0	1.0
2	18363136	A	A	1.0	0.647058823529	1.0	1.0	1.0	1.0
2	18363143	T	C	1.0	1.0	1.0	0.4	1.0	1.0
2	18363145	A	A	1.0	0.685714285714	1.0	1.0	1.0	1.0
2	18363150	A	A	1.0	1.0	1.0	1.0	0.0	0.0
2	18363167	A	A	1.0	1.0	0.0	1.0	1.0	1.0
2	18363361	T	T	1.0	0.676470588235	1.0	1.0	1.0	1.0
2	18363362	T	T	1.0	0.676470588235	1.0	1.0	1.0	1.0
2	18363376	A	A	1.0	1.0	1.0	1.0	1.0	0.558823529412
2	18363395	A	A	1.0	0.675675675676	1.0	1.0	1.0	1.0
2	18363447	C	C	1.0	1.0	1.0	0.291666666667	1.0	1.0
2	18363801	C	C	0.0	1.0	1.0	1.0	1.0	1.0
2	18363849	G	G	0.0	1.0	1.0	0.95652173913	1.0	1.0
2	18363937	T	T	0.0	1.0	1.0	1.0	1.0	1.0
2	18363946	T	T	0.0	1.0	1.0	1.0	1.0	1.0
2	18363995	T	T	1.0	1.0	1.0	1.0	1.0	0.5
2	18364012	C	C	0.0869565217391	1.0	0.0	1.0	1.0	1.0
2	18364017	C	C	1.0	1.0	1.0	1.0	0.655172413793	1.0
2	18364162	C	C	1.0	0.363636363636	1.0	1.0	1.0	1.0
2	18364339	G	G	1.0	1.0	1.0	0.34375	0.0	0.0
2	18364340	T	T	1.0	1.0	1.0	0.34375	0.0	0.0
2	18364350	A	A	0.0	1.0	1.0	1.0	1.0	1.0
2	18364363	G	G	1.0	0.257142857143	1.0	1.0	1.0	1.0
2	18364389	C	C	1.0	0.25	1.0	1.0	1.0	1.0
2	18364400	T	T	1.0	1.0	1.0	1.0	0.5	1.0
2	18364412	G	G	1.0	0.30303030303	1.0	1.0	1.0	1.0
2	18364428	A	A	1.0	1.0	1.0	1.0	0.521739130435	0.657894736842
2	18364449	G	G	1.0	0.263157894737	1.0	1.0	1.0	1.0
2	18364480	A	A	1.0	1.0	1.0	0.611111111111	1.0	1.0
2	18364505	A	A	1.0	1.0	1.0	0.621621621622	1.0	1.0
2	18364537	A	A	1.0	1.0	1.0	1.0	1.0	0.594594594595
2	18364541	G	G	1.0	1.0	1.0	1.0	0.757575757576	1.0
2	18364547	T	T	1.0	1.0	1.0	0.3	0.28125	0.0
2	18364560	A	A	1.0	0.744186046512	1.0	1.0	0.722222222222	1.0
2	18364570	G	G	1.0	1.0	1.0	0.764705882353	1.0	1.0
2	18364619	A	A	1.0	1.0	1.0	0.342105263158	0.365853658537	0.0
2	18364637	T	A	0.0	1.0	1.0	1.0	1.0	1.0
2	18364643	C	C	1.0	0.65	1.0	1.0	1.0	1.0
2	18364677	T	T	1.0	1.0	1.0	0.6875	1.0	1.0
2	18364688	G	G	1.0	1.0	1.0	0.288888888889	1.0	1.0
2	18364707	T	C	0.0	1.0	1.0	1.0	1.0	1.0
2	18364762	T	T	1.0	1.0	1.0	0.682926829268	0.595744680851	1.0
2	18364845	A	A	1.0	1.0	1.0	1.0	0.666666666667	1.0
2	18364880	C	C	1.0	1.0	1.0	0.439024390244	1.0	1.0
2	18364912	G	G	1.0	1.0	1.0	0.45	1.0	1.0
2	18364946	G	G	1.0	1.0	0.0	1.0	1.0	1.0
2	18364947	C	C	1.0	1.0	1.0	0.405405405405	1.0	1.0
2	18364948	A	C	0.0	0.3	0.0	1.0	1.0	1.0
2	18364982	T	G	0.0	0.0	0.0	1.0	1.0	1.0
2	18364989	T	T	1.0	1.0	1.0	0.647058823529	1.0	1.0
2	18364999	A	A	1.0	1.0	1.0	0.709677419355	1.0	1.0
2	18365028	A	A	1.0	1.0	1.0	0.694444444444	1.0	1.0
2	18365060	T	T	1.0	1.0	1.0	1.0	0.666666666667	1.0
2	18365075	T	T	1.0	0.292682926829	0.0	1.0	1.0	1.0
2	18365079	G	G	1.0	1.0	1.0	0.636363636364	1.0	1.0
2	18365083	C	C	1.0	1.0	1.0	0.636363636364	1.0	1.0
2	18365088	A	C	0.0	0.738095238095	1.0	0.0	0.613636363636	1.0
2	18365104	A	A	1.0	1.0	1.0	0.4	1.0	1.0
2	18365119	G	A	0.0	0.651162790698	1.0	0.0	0.612903225806	1.0
2	18365137	A	A	1.0	1.0	1.0	0.529411764706	1.0	1.0
2	18365145	C	C	1.0	1.0	1.0	0.6	1.0	1.0
2	18365157	G	G	1.0	1.0	1.0	1.0	0.709677419355	1.0
2	18365181	C	C	1.0	1.0	1.0	1.0	1.0	0.413793103448
2	18365270	A	A	1.0	1.0	1.0	1.0	0.292682926829	0.0
2	18365360	T	T	1.0	1.0	1.0	0.633333333333	1.0	1.0
2	18365379	G	G	1.0	1.0	1.0	1.0	0.694444444444	1.0
2	18365387	A	A	1.0	1.0	1.0	1.0	0.315789473684	0.0
2	18365392	A	A	0.0	1.0	1.0	1.0	1.0	1.0
2	18365398	A	A	0.0	1.0	1.0	1.0	1.0	1.0
2	18365443	T	T	1.0	1.0	1.0	1.0	1.0	0.513513513514
2	18365452	C	T	1.0	0.326086956522	0.0	1.0	1.0	1.0
2	18365525	G	G	0.0	1.0	1.0	1.0	1.0	1.0
2	18365527	A	A	1.0	1.0	1.0	0.481481481481	1.0	1.0
2	18365549	G	G	0.0	0.733333333333	1.0	0.0	0.388888888889	1.0
2	18365763	T	T	1.0	1.0	1.0	0.558823529412	1.0	1.0
2	18365789	G	G	1.0	1.0	1.0	0.5	1.0	1.0
2	18365935	T	T	1.0	1.0	1.0	1.0	0.709090909091	0.690476190476
2	18365943	A	T	1.0	1.0	1.0	1.0	1.0	0.324324324324
2	18365944	A	T	1.0	1.0	1.0	0.5	1.0	1.0
2	18365946	A	A	1.0	0.75	1.0	1.0	1.0	1.0
2	18365962	A	A	1.0	0.738095238095	1.0	0.548387096774	1.0	1.0
2	18365963	A	A	1.0	0.738095238095	1.0	0.533333333333	0.0	0.0
2	18365974	G	G	1.0	0.720930232558	1.0	0.5	1.0	1.0
2	18365994	G	G	1.0	0.714285714286	1.0	0.545454545455	1.0	1.0
2	18365997	G	G	1.0	0.3	0.0	1.0	1.0	1.0
2	18366053	G	G	1.0	0.244897959184	0.0	1.0	1.0	1.0
2	18366095	C	C	1.0	1.0	1.0	1.0	0.489795918367	0.692307692308
2	18366129	C	C	1.0	0.307692307692	0.0	0.384615384615	1.0	1.0
2	18366153	G	G	1.0	1.0	1.0	1.0	1.0	0.311111111111
2	18366179	A	A	1.0	1.0	1.0	0.45	1.0	1.0
2	18366181	C	C	1.0	0.275862068966	1.0	1.0	0.340909090909	0.261904761905
2	18366247	A	A	0.0	1.0	1.0	1.0	1.0	1.0
2	18366268	A	A	1.0	0.216216216216	1.0	1.0	1.0	1.0
2	18366276	G	G	0.0	1.0	0.0	0.48	0.585365853659	0.75
2	18366313	A	A	1.0	1.0	1.0	1.0	0.617021276596	0.0
2	18366323	A	A	0.0	1.0	1.0	1.0	1.0	1.0
2	18366326	G	G	1.0	1.0	1.0	0.384615384615	1.0	1.0
2	18366336	A	A	1.0	0.803921568627	0.0	0.384615384615	1.0	1.0
2	18366351	T	T	1.0	1.0	1.0	0.653846153846	1.0	1.0
2	18366358	A	A	1.0	1.0	1.0	1.0	1.0	0.4375
2	18366363	G	G	0.0	1.0	1.0	1.0	1.0	1.0
2	18366740	C	C	1.0	0.314285714286	1.0	1.0	1.0	1.0
2	18366760	C	C	1.0	0.264705882353	1.0	1.0	1.0	1.0
2	18366761	G	T	0.0	0.757575757576	1.0	1.0	0.911111111111	0.0
2	18366799	C	C	0.0	1.0	1.0	1.0	1.0	1.0
2	18366809	A	A	0.0	0.21875	1.0	1.0	1.0	0.375
2	18366839	G	C	1.0	1.0	0.0	0.363636363636	0.444444444444	0.441176470588
2	18366871	C	C	1.0	1.0	1.0	1.0	0.551724137931	0.592592592593
2	18366875	G	G	1.0	0.3	1.0	1.0	1.0	1.0
2	18366889	C	C	0.0	1.0	1.0	0.535714285714	1.0	1.0
2	18366908	T	T	1.0	1.0	1.0	1.0	0.566666666667	0.53125
2	18366914	A	A	1.0	0.344827586207	1.0	1.0	1.0	1.0
2	18366957	A	A	1.0	1.0	1.0	1.0	0.315789473684	0.526315789474
2	18366985	G	G	1.0	1.0	0.0	0.4375	1.0	1.0
2	18367044	T	T	1.0	0.612903225806	1.0	1.0	1.0	1.0
2	18367052	C	C	1.0	1.0	0.954545454545	1.0	0.6	1.0
2	18367065	A	A	0.0	1.0	1.0	1.0	1.0	1.0
2	18367100	T	T	1.0	0.666666666667	1.0	1.0	1.0	1.0
2	18367132	A	A	1.0	0.681818181818	1.0	1.0	1.0	1.0
2	18367133	T	T	1.0	0.674418604651	1.0	1.0	1.0	1.0
2	18367147	A	A	1.0	1.0	1.0	0.416666666667	1.0	1.0
2	18367169	A	A	1.0	1.0	1.0	1.0	0.586206896552	1.0
2	18367300	C	C	1.0	0.741935483871	1.0	1.0	1.0	1.0
2	18367301	T	T	0.0	0.709677419355	1.0	1.0	0.551724137931	1.0
2	18367302	T	T	0.0	0.7	1.0	1.0	0.543859649123	1.0
2	18367388	T	T	1.0	1.0	1.0	1.0	0.516129032258	0.707317073171
2	18367480	C	C	1.0	1.0	1.0	1.0	0.62962962963	1.0
2	18367487	C	G	1.0	1.0	1.0	1.0	0.192307692308	0.588235294118
2	18367540	C	C	1.0	1.0	1.0	1.0	0.689655172414	1.0
2	18367563	T	T	1.0	0.723404255319	1.0	1.0	1.0	1.0
2	18367621	C	C	1.0	1.0	1.0	1.0	0.0	0.694444444444
2	18367662	G	G	1.0	1.0	1.0	1.0	0.0	0.675675675676
2	18367670	G	G	1.0	0.294117647059	1.0	1.0	0.0	0.648648648649
2	18367693	A	A	1.0	1.0	1.0	0.447368421053	1.0	1.0
2	18367709	T	T	1.0	1.0	1.0	1.0	0.0	0.625
2	18367732	G	G	1.0	1.0	1.0	1.0	0.0	0.657142857143
2	18367970	C	C	1.0	1.0	1.0	0.558823529412	1.0	1.0
2	18367982	G	G	1.0	1.0	1.0	0.625	0.0	0.0
2	18367983	T	T	1.0	1.0	1.0	0.625	0.0	0.0
2	18368003	G	G	1.0	1.0	0.0	1.0	1.0	1.0
2	18368004	G	G	1.0	1.0	0.0	1.0	1.0	1.0
2	18368025	G	G	1.0	1.0	1.0	0.625	0.0	0.0
2	18368190	C	C	1.0	1.0	1.0	1.0	1.0	0.0
2	18368192	T	T	1.0	1.0	1.0	1.0	1.0	0.0769230769231
2	18368226	C	C	1.0	1.0	1.0	0.690476190476	1.0	1.0
2	18368259	C	A	1.0	0.142857142857	1.0	0.967741935484	1.0	1.0
2	18368260	C	C	1.0	1.0	1.0	0.6875	1.0	1.0
2	18368266	T	T	1.0	1.0	1.0	1.0	0.0	0.0
2	18368281	C	T	1.0	0.204081632653	1.0	0.974358974359	1.0	1.0
2	18368319	C	C	1.0	1.0	1.0	1.0	1.0	0.5
2	18368321	A	A	0.0	1.0	1.0	0.405405405405	1.0	1.0
2	18368386	C	C	1.0	1.0	1.0	1.0	1.0	0.410256410256
2	18368454	A	A	1.0	0.967741935484	1.0	0.633333333333	0.0	0.0
2	18368473	T	T	1.0	1.0	1.0	1.0	0.731707317073	1.0
2	18368479	A	A	1.0	1.0	1.0	1.0	0.0	0.0
2	18368485	T	T	1.0	1.0	1.0	1.0	0.0	0.0
2	18368487	A	A	1.0	1.0	1.0	0.578947368421	1.0	1.0
2	18368527	T	T	1.0	0.153846153846	1.0	1.0	1.0	1.0
2	18368549	T	T	0.0	0.891304347826	0.0	0.311111111111	1.0	1.0
2	18368655	C	C	1.0	1.0	1.0	0.735294117647	1.0	1.0
2	18368662	T	T	1.0	1.0	1.0	1.0	0.315789473684	0.0
2	18368834	C	C	1.0	1.0	1.0	1.0	0.0	0.0
2	18368859	A	A	1.0	0.28125	1.0	1.0	1.0	1.0
2	18368909	C	C	1.0	1.0	1.0	1.0	0.772727272727	1.0
2	18368912	C	C	1.0	1.0	1.0	1.0	0.704545454545	0.630434782609
2	18368918	C	C	0.0	1.0	1.0	0.44	1.0	1.0
2	18369010	T	T	1.0	0.769230769231	0.0	1.0	1.0	1.0
2	18369011	C	C	1.0	0.777777777778	0.0	1.0	1.0	1.0
2	18369047	C	T	0.0	0.285714285714	1.0	0.0	1.0	1.0
2	18369078	G	G	0.0	1.0	1.0	0.375	1.0	1.0
2	18369082	A	A	1.0	0.59375	1.0	1.0	1.0	1.0
2	18369131	A	A	1.0	1.0	0.0	1.0	1.0	1.0
2	18369189	C	C	1.0	1.0	1.0	1.0	0.0	0.0
2	18369216	A	A	1.0	0.205882352941	1.0	1.0	1.0	1.0
2	18369303	T	T	1.0	1.0	1.0	0.677419354839	1.0	1.0
2	18369367	T	T	1.0	1.0	1.0	1.0	0.0	0.0
2	18369379	C	C	0.0	1.0	1.0	1.0	1.0	1.0
2	18369386	A	A	0.0	1.0	1.0	1.0	1.0	1.0
2	18369391	A	A	1.0	0.666666666667	1.0	1.0	1.0	1.0
2	18369414	A	T	1.0	0.0	0.0	0.0	1.0	1.0
2	18369431	C	C	1.0	1.0	1.0	1.0	0.727272727273	1.0
2	18369449	A	A	0.0	1.0	1.0	1.0	1.0	1.0
2	18369463	A	A	1.0	0.714285714286	1.0	1.0	1.0	1.0
2	18369474	A	T	1.0	0.0	0.0	0.0	1.0	1.0
2	18369480	T	T	1.0	0.333333333333	1.0	1.0	1.0	1.0
2	18369484	A	A	0.0	1.0	1.0	1.0	1.0	1.0
2	18369534	G	G	1.0	0.190476190476	1.0	1.0	1.0	1.0
2	18369543	T	T	1.0	1.0	1.0	1.0	0.75	1.0
2	18369544	A	A	1.0	0.25	0.0	0.296296296296	1.0	1.0
2	18369559	G	G	1.0	1.0	1.0	1.0	0.727272727273	1.0
2	18369580	G	T	1.0	1.0	1.0	0.724137931034	1.0	1.0
2	18369609	A	A	1.0	1.0	1.0	1.0	0.8	0.641025641026
2	18369635	G	T	1.0	0.653846153846	1.0	1.0	1.0	1.0
2	18369670	G	G	1.0	1.0	1.0	0.41935483871	1.0	1.0
2	18369679	G	G	1.0	0.260869565217	1.0	1.0	1.0	1.0
2	18369928	C	C	1.0	0.352941176471	1.0	1.0	1.0	1.0
2	18369935	G	G	1.0	1.0	1.0	0.208333333333	1.0	1.0
2	18369937	A	A	1.0	1.0	0.0	1.0	1.0	1.0
2	18369958	C	C	1.0	0.555555555556	1.0	1.0	1.0	1.0
2	18370043	T	T	0.0	1.0	0.0	1.0	1.0	1.0
2	18370086	G	G	0.0	1.0	0.0	1.0	1.0	1.0
2	18370142	C	C	1.0	1.0	0.0	1.0	1.0	1.0
2	18370147	A	A	1.0	1.0	1.0	0.0588235294118	1.0	1.0
2	18370150	C	C	0.0	1.0	0.0	1.0	1.0	1.0
2	18370210	T	C	1.0	0.357142857143	1.0	1.0	1.0	1.0
2	18370254	T	A	1.0	0.0	1.0	0.0	1.0	1.0
2	18370291	G	G	0.0	1.0	0.0	1.0	1.0	1.0
2	18370297	A	A	0.0	1.0	0.0	1.0	1.0	1.0
2	18370351	T	T	1.0	1.0	0.0	0.944444444444	1.0	1.0
2	18370355	C	C	0.0	1.0	1.0	1.0	1.0	1.0
2	18370622	T	T	1.0	1.0	1.0	1.0	1.0	0.59375
2	18370646	T	T	1.0	1.0	1.0	0.285714285714	1.0	1.0
2	18370661	C	G	0.945945945946	0.857142857143	0.935483870968	0.969696969697	0.973684210526	1.0
2	18370669	G	G	1.0	0.375	1.0	1.0	1.0	1.0
2	18370670	A	A	1.0	1.0	1.0	1.0	1.0	0.391304347826
2	18370671	A	A	1.0	0.375	1.0	0.973684210526	1.0	1.0
2	18370684	T	T	0.0526315789474	1.0	0.0666666666667	0.727272727273	1.0	1.0
2	18370761	T	T	1.0	1.0	0.0	1.0	1.0	1.0
2	18370829	A	A	1.0	1.0	1.0	0.655172413793	1.0	1.0
2	18370830	T	T	1.0	1.0	1.0	0.655172413793	1.0	1.0
2	18370903	C	A	1.0	0.227272727273	1.0	1.0	1.0	1.0
2	18370990	T	T	1.0	0.777777777778	1.0	1.0	1.0	1.0
2	18371086	A	A	0.0	0.8	0.0344827586207	0.75	1.0	1.0
2	18371088	C	C	0.0	0.809523809524	0.0	0.739130434783	1.0	1.0
2	18371101	G	G	1.0	1.0	1.0	0.28	1.0	1.0
2	18371104	A	A	1.0	1.0	1.0	1.0	1.0	0.613636363636
2	18371164	T	T	1.0	1.0	1.0	0.384615384615	1.0	1.0
2	18371217	T	T	1.0	1.0	1.0	1.0	1.0	0.565217391304
2	18371219	C	C	1.0	1.0	1.0	1.0	0.75	1.0
2	18371224	G	G	1.0	1.0	0.0	1.0	1.0	1.0
2	18371255	T	T	1.0	1.0	1.0	1.0	0.347826086957	0.5625
2	18371275	T	T	1.0	1.0	1.0	1.0	0.641025641026	1.0
2	18371287	G	G	1.0	1.0	1.0	1.0	0.375	0.604651162791
2	18371292	T	T	1.0	1.0	1.0	1.0	0.636363636364	0.391304347826
2	18371302	A	A	1.0	1.0	1.0	0.378378378378	0.307692307692	0.586956521739
2	18371315	T	T	0.0	1.0	1.0	1.0	1.0	1.0
2	18371323	C	C	0.0	1.0	0.0	0.974358974359	0.617647058824	0.425531914894
2	18371324	A	A	0.0	1.0	1.0	1.0	1.0	1.0
2	18371327	A	A	1.0	1.0	1.0	0.352941176471	0.40625	0.586956521739
2	18371329	A	T	1.0	0.285714285714	1.0	1.0	1.0	1.0
2	18371339	G	G	1.0	1.0	1.0	0.342105263158	0.444444444444	0.530612244898
2	18371348	A	A	1.0	1.0	1.0	1.0	0.666666666667	1.0
2	18371386	A	A	1.0	1.0	0.0	1.0	1.0	1.0
2	18371399	C	C	1.0	1.0	1.0	0.275862068966	1.0	1.0
2	18371405	A	A	1.0	1.0	1.0	0.275862068966	1.0	1.0
2	18371411	A	A	1.0	1.0	1.0	0.733333333333	1.0	1.0
2	18371416	T	T	1.0	0.375	1.0	1.0	1.0	1.0
2	18371436	T	T	1.0	1.0	0.0	1.0	1.0	1.0
2	18372812	G	G	1.0	1.0	0.0	1.0	1.0	1.0
2	18372817	C	C	1.0	1.0	1.0	1.0	0.666666666667	1.0
2	18372827	G	G	1.0	1.0	1.0	0.222222222222	1.0	1.0
2	18372848	G	G	1.0	0.454545454545	1.0	1.0	1.0	1.0
2	18372849	G	G	1.0	0.454545454545	1.0	1.0	1.0	1.0
2	18372868	G	G	1.0	0.5	1.0	1.0	1.0	1.0
2	18372894	T	T	1.0	1.0	0.0	1.0	1.0	1.0
2	18372942	G	G	1.0	0.548387096774	0.0	1.0	0.411764705882	0.307692307692
2	18372951	A	A	1.0	1.0	1.0	1.0	0.540540540541	0.27027027027
2	18372953	G	G	0.0	1.0	1.0	0.379310344828	0.515151515152	0.72972972973
2	18372962	G	G	1.0	0.5	1.0	1.0	1.0	1.0
2	18372979	G	G	0.0	1.0	1.0	1.0	1.0	1.0
2	18373027	A	A	1.0	1.0	1.0	0.323529411765	1.0	1.0
2	18373111	C	C	0.0	1.0	1.0	1.0	1.0	1.0
2	18373115	A	A	0.0	1.0	1.0	0.764705882353	1.0	1.0
2	18373124	G	G	1.0	1.0	1.0	1.0	0.837209302326	0.78
2	18373127	T	T	1.0	1.0	1.0	1.0	0.780487804878	0.74
2	18373128	G	G	1.0	1.0	1.0	1.0	0.780487804878	0.74
2	18373183	G	G	1.0	1.0	1.0	0.862068965517	0.897435897436	0.877192982456
2	18373185	A	A	1.0	1.0	0.0	1.0	1.0	1.0
2	18373189	A	A	1.0	0.690476190476	1.0	1.0	0.894736842105	0.903846153846
2	18373190	C	C	1.0	1.0	1.0	1.0	0.894736842105	0.903846153846
2	18373192	A	A	1.0	1.0	1.0	0.958333333333	0.891891891892	0.903846153846
2	18373193	G	G	1.0	0.707317073171	1.0	0.521739130435	1.0	0.519230769231
2	18373195	A	A	1.0	1.0	1.0	1.0	0.894736842105	0.903846153846
2	18373197	G	G	1.0	1.0	1.0	1.0	0.897435897436	0.901960784314
2	18373200	A	A	1.0	1.0	1.0	1.0	0.894736842105	0.905660377358
2	18373203	T	T	1.0	1.0	1.0	1.0	0.891891891892	0.903846153846
2	18373205	T	T	1.0	1.0	1.0	1.0	0.885714285714	0.903846153846
2	18373211	T	T	1.0	0.282051282051	1.0	1.0	1.0	1.0
2	18373212	A	A	0.0	1.0	1.0	1.0	1.0	1.0
2	18373219	A	A	1.0	1.0	1.0	0.918918918919	0.727272727273	0.827586206897
2	18373411	C	C	1.0	1.0	1.0	0.9375	0.230769230769	0.0
2	18373475	G	T	0.0	0.727272727273	1.0	0.457142857143	1.0	1.0
2	18373476	A	A	1.0	1.0	1.0	1.0	0.909090909091	0.878048780488
2	18373517	G	G	1.0	0.285714285714	1.0	1.0	1.0	1.0
2	18373523	A	A	1.0	0.305555555556	1.0	1.0	1.0	1.0
2	18373524	C	C	1.0	1.0	1.0	1.0	0.907407407407	0.805555555556
2	18373540	A	A	1.0	1.0	1.0	0.837209302326	1.0	0.961538461538
2	18373541	A	A	1.0	1.0	1.0	1.0	0.82	1.0
2	18373542	A	A	1.0	0.976744186047	1.0	0.658536585366	0.612244897959	1.0
2	18373545	A	A	1.0	1.0	1.0	0.829268292683	1.0	0.958333333333
2	18373547	T	T	1.0	1.0	1.0	0.820512820513	1.0	0.954545454545
2	18373549	C	C	1.0	0.976744186047	1.0	0.487179487179	0.1875	0.0
2	18373612	T	T	0.0	1.0	1.0	1.0	1.0	1.0
2	18373618	C	C	1.0	1.0	0.0	1.0	1.0	1.0
2	18373633	G	G	1.0	1.0	1.0	1.0	0.155555555556	0.0
2	18373638	G	G	1.0	0.741935483871	1.0	1.0	1.0	1.0
2	18373642	C	C	1.0	1.0	1.0	0.279069767442	1.0	1.0
2	18373644	T	T	1.0	1.0	0.0	1.0	1.0	1.0
2	18373719	G	G	1.0	1.0	0.0	1.0	1.0	1.0
2	18373742	A	A	1.0	0.32	1.0	1.0	0.848484848485	1.0
2	18373744	A	A	1.0	0.346153846154	1.0	1.0	1.0	1.0
2	18373746	T	T	1.0	1.0	1.0	0.606060606061	1.0	1.0
2	18373754	A	A	1.0	1.0	0.0	0.558823529412	1.0	1.0
2	18373771	T	T	1.0	1.0	0.0	0.605263157895	1.0	1.0
2	18373785	G	G	0.0	0.684210526316	1.0	1.0	1.0	1.0
2	18373795	T	T	0.96875	0.30303030303	1.0	1.0	0.868421052632	1.0
2	18373846	T	A	0.0	0.702702702703	1.0	0.322580645161	1.0	1.0
2	18373870	T	G	1.0	1.0	1.0	1.0	0.153846153846	0.0
2	18373871	C	T	0.0	0.714285714286	1.0	0.333333333333	1.0	1.0
2	18373876	C	C	1.0	1.0	1.0	0.357142857143	1.0	1.0
2	18373901	C	T	0.0	0.709677419355	1.0	0.292682926829	1.0	1.0
2	18373942	A	A	1.0	1.0	1.0	1.0	0.214285714286	0.0
2	18373946	A	A	1.0	1.0	1.0	0.681818181818	0.222222222222	0.0
2	18373958	T	T	1.0	1.0	1.0	1.0	1.0	0.615384615385
2	18373960	A	A	1.0	0.333333333333	1.0	0.627906976744	0.241379310345	0.0
2	18373990	G	G	1.0	0.307692307692	1.0	0.851851851852	0.227272727273	0.0
2	18373995	G	G	1.0	1.0	1.0	0.851851851852	0.3	0.0833333333333
2	18373996	G	G	1.0	1.0	1.0	0.851851851852	0.3	0.0833333333333
2	18373999	A	A	0.96875	0.25	1.0	0.846153846154	0.25	0.0
2	18374001	A	T	0.0333333333333	0.724137931034	1.0	0.148148148148	1.0	1.0
2	18374029	G	G	1.0	0.321428571429	0.967741935484	0.958333333333	0.95	0.939393939394
2	18374044	C	C	1.0	1.0	1.0	1.0	0.651162790698	1.0
2	18374051	G	G	1.0	1.0	1.0	0.41935483871	1.0	1.0
2	18374066	C	C	0.0416666666667	1.0	1.0	1.0	1.0	1.0
2	18374073	C	C	1.0	1.0	1.0	1.0	0.261904761905	0.0689655172414
2	18374080	C	C	0.966666666667	0.970588235294	0.961538461538	1.0	1.0	0.586206896552
2	18374307	T	T	1.0	0.904761904762	0.954545454545	0.5	1.0	1.0
2	18374800	G	G	1.0	1.0	0.0	1.0	1.0	1.0
2	18374828	C	C	1.0	1.0	0.0	1.0	1.0	1.0
2	18374830	C	C	1.0	1.0	1.0	1.0	0.674418604651	0.545454545455
2	18374837	A	A	1.0	1.0	1.0	1.0	0.488372093023	0.542857142857
2	18374860	G	G	1.0	0.318181818182	1.0	1.0	1.0	1.0
2	18374868	G	G	1.0	1.0	1.0	0.605263157895	1.0	1.0
2	18374904	C	C	1.0	1.0	1.0	1.0	0.836734693878	1.0
2	18374922	T	T	1.0	0.318181818182	1.0	1.0	1.0	0.976744186047
2	18375044	C	G	1.0	1.0	1.0	0.971428571429	0.326530612245	1.0
2	18375111	A	G	1.0	1.0	1.0	1.0	1.0	0.333333333333
2	18375147	T	T	1.0	1.0	1.0	1.0	0.433962264151	1.0
2	18375198	G	G	1.0	1.0	1.0	0.333333333333	0.0	0.0
2	18375208	A	A	1.0	1.0	1.0	1.0	0.674418604651	0.341463414634
2	18375216	G	G	1.0	0.777777777778	1.0	1.0	1.0	1.0
2	18375262	G	A	0.0	1.0	1.0	1.0	1.0	1.0
2	18375289	T	T	1.0	0.254545454545	1.0	1.0	0.675675675676	0.0
2	18375294	T	T	1.0	1.0	1.0	0.621621621622	1.0	1.0
2	18375318	G	G	0.0	1.0	1.0	1.0	1.0	1.0
2	18375371	C	C	1.0	0.31914893617	1.0	1.0	1.0	1.0
2	18375388	A	A	1.0	1.0	1.0	1.0	0.68085106383	1.0
2	18375395	G	G	1.0	0.265306122449	1.0	1.0	1.0	1.0
2	18375400	A	A	1.0	0.260869565217	1.0	1.0	1.0	1.0
2	18375414	A	A	1.0	0.255319148936	1.0	1.0	1.0	1.0
2	18375424	T	G	0.0	0.244897959184	1.0	0.620689655172	1.0	1.0
2	18375463	T	T	1.0	0.263157894737	1.0	1.0	1.0	1.0
2	18375500	C	C	1.0	1.0	0.0	1.0	1.0	1.0
2	18375515	G	G	0.0	0.785714285714	1.0	0.371428571429	1.0	1.0
2	18375624	G	A	0.0	0.735294117647	1.0	0.342857142857	0.723404255319	0.369565217391
2	18375693	A	A	1.0	1.0	1.0	1.0	0.759259259259	0.74358974359
2	18375765	G	G	1.0	1.0	0.0	1.0	1.0	1.0
2	18376215	C	C	0.0	1.0	1.0	1.0	1.0	1.0
2	18376262	T	A	1.0	0.708333333333	0.0	1.0	1.0	1.0
2	18376289	C	C	1.0	1.0	1.0	1.0	0.722222222222	1.0
2	18376333	T	T	1.0	1.0	1.0	1.0	1.0	0.380952380952
2	18376335	G	G	1.0	1.0	1.0	1.0	1.0	0.35
2	18376389	C	C	1.0	1.0	1.0	1.0	0.714285714286	1.0
2	18376390	A	T	1.0	1.0	0.0	1.0	1.0	1.0
2	18376408	G	G	1.0	0.68	1.0	1.0	1.0	1.0
2	18376521	C	C	1.0	0.233333333333	1.0	1.0	1.0	1.0
2	18376523	T	T	1.0	1.0	1.0	1.0	0.0	0.0
2	18376535	C	C	1.0	0.25	1.0	1.0	1.0	1.0
2	18376676	A	C	1.0	1.0	0.0	0.41935483871	1.0	1.0
2	18376682	G	G	1.0	0.333333333333	1.0	1.0	1.0	1.0
2	18376697	A	A	0.0	0.714285714286	1.0	1.0	1.0	1.0
2	18376706	A	A	1.0	1.0	0.0	1.0	1.0	1.0
2	18376728	G	G	1.0	1.0	1.0	1.0	1.0	0.541666666667
2	18376733	G	G	1.0	1.0	1.0	1.0	0.0	0.0
2	18376794	T	G	1.0	1.0	1.0	0.405405405405	1.0	1.0
2	18376797	C	G	1.0	0.393939393939	1.0	0.394736842105	0.0	0.0
2	18376816	T	T	1.0	0.354838709677	1.0	1.0	1.0	1.0
2	18376862	G	G	0.0	1.0	1.0	1.0	1.0	1.0
2	18376928	C	C	1.0	1.0	1.0	1.0	0.595238095238	0.577777777778
2	18376955	A	A	1.0	1.0	1.0	1.0	0.69696969697	0.555555555556
2	18377168	G	G	1.0	1.0	1.0	0.655172413793	0.0	0.0
2	18377175	T	G	0.0	0.714285714286	1.0	0.96875	1.0	1.0
2	18377216	C	C	1.0	0.309523809524	1.0	0.4	1.0	1.0
2	18377238	A	A	0.0	1.0	0.0	1.0	1.0	1.0
2	18377264	A	A	1.0	0.292682926829	1.0	1.0	1.0	1.0
2	18377305	T	A	1.0	1.0	1.0	0.735294117647	1.0	1.0
2	18377379	C	A	1.0	0.823529411765	1.0	0.592592592593	1.0	1.0
2	18377480	T	T	1.0	0.333333333333	0.0	1.0	1.0	1.0
2	18377488	G	G	1.0	1.0	1.0	1.0	0.0	0.0
2	18377510	A	A	1.0	1.0	1.0	0.741935483871	1.0	1.0
2	18377523	G	G	1.0	1.0	1.0	0.678571428571	0.0	0.0
2	18377591	A	A	0.0	1.0	1.0	1.0	1.0	1.0
2	18377635	C	C	1.0	1.0	1.0	1.0	0.0	0.0
2	18377644	C	C	1.0	1.0	0.975609756098	1.0	0.767441860465	1.0
2	18377682	T	T	1.0	1.0	1.0	0.115384615385	1.0	1.0
2	18377683	A	A	1.0	0.692307692308	1.0	1.0	1.0	1.0
2	18377768	C	C	1.0	0.709677419355	1.0	0.636363636364	0.0	0.0
2	18377862	G	G	1.0	1.0	1.0	0.576923076923	0.270833333333	0.434782608696
2	18377873	A	A	1.0	1.0	1.0	1.0	0.739130434783	0.590909090909
2	18377878	T	T	1.0	1.0	1.0	0.586206896552	0.3125	0.452380952381
2	18377915	C	C	1.0	0.69696969697	1.0	0.758620689655	1.0	1.0
2	18377927	G	G	1.0	1.0	1.0	1.0	1.0	0.324324324324
2	18377983	C	C	1.0	1.0	1.0	1.0	0.764705882353	1.0
2	18377991	G	G	1.0	1.0	1.0	1.0	0.745098039216	1.0
2	18378003	C	C	1.0	1.0	1.0	0.966666666667	0.0	0.0
2	18378099	T	T	1.0	1.0	1.0	1.0	0.0	0.0
2	18378105	G	G	1.0	1.0	1.0	1.0	0.0	0.0
2	18378136	T	G	1.0	1.0	0.0	1.0	1.0	1.0
2	18378188	A	A	1.0	1.0	1.0	1.0	1.0	0.46875
2	18378214	G	G	1.0	0.222222222222	1.0	1.0	1.0	1.0
2	18378686	C	C	1.0	0.233333333333	1.0	0.35	1.0	1.0
2	18378733	A	A	1.0	1.0	1.0	0.25	1.0	1.0
2	18379295	G	G	0.0	0.677419354839	1.0	0.235294117647	1.0	1.0
2	18379300	G	G	1.0	1.0	1.0	1.0	0.451612903226	0.354838709677
2	18379305	A	A	1.0	1.0	1.0	1.0	0.451612903226	0.354838709677
2	18379329	G	G	0.0	1.0	1.0	1.0	1.0	1.0
2	18379340	C	C	1.0	1.0	1.0	1.0	0.210526315789	1.0
2	18379341	G	G	1.0	1.0	1.0	1.0	0.210526315789	1.0
2	18379372	A	A	0.0	1.0	1.0	0.269230769231	1.0	1.0
2	18379422	G	G	0.0	0.464285714286	1.0	0.826086956522	1.0	1.0
2	18379426	C	C	1.0	1.0	0.0	1.0	0.12	0.0
2	18379429	A	A	1.0	1.0	0.0	1.0	1.0	1.0
2	18379446	C	C	1.0	1.0	1.0	0.48	1.0	1.0
2	18379447	G	G	1.0	1.0	0.0	1.0	1.0	1.0
2	18379540	T	T	1.0	1.0	1.0	1.0	0.0	0.0
2	18379587	G	G	1.0	0.24	1.0	1.0	1.0	1.0
2	18380067	G	G	1.0	1.0	1.0	1.0	0.55	0.0
2	18380087	G	G	0.0	0.268292682927	1.0	0.833333333333	1.0	1.0
2	18380209	A	A	1.0	1.0	0.0	1.0	1.0	1.0
2	18380227	C	C	1.0	1.0	1.0	1.0	1.0	0.0
2	18380233	T	T	0.0	0.4	1.0	0.852941176471	1.0	1.0
2	18380242	C	C	1.0	1.0	1.0	1.0	0.657142857143	1.0
2	18380287	T	T	1.0	1.0	1.0	1.0	0.75	0.24
2	18380576	C	C	1.0	1.0	1.0	1.0	0.125	0.0
2	18380591	C	C	1.0	0.694444444444	1.0	0.363636363636	1.0	1.0
2	18380645	C	C	1.0	1.0	0.0	1.0	1.0	1.0
2	18380651	G	G	1.0	1.0	1.0	0.666666666667	1.0	1.0
2	18380698	A	T	1.0	0.724137931034	1.0	0.585365853659	1.0	1.0
2	18380701	C	T	1.0	1.0	1.0	0.6	1.0	1.0
2	18380708	T	T	1.0	1.0	1.0	1.0	0.267857142857	0.463414634146
2	18380740	A	A	1.0	1.0	1.0	0.694444444444	1.0	1.0
2	18380743	C	C	1.0	0.65	1.0	1.0	1.0	1.0
2	18380831	A	A	0.0	1.0	1.0	1.0	1.0	1.0
2	18380850	T	T	1.0	1.0	1.0	1.0	1.0	0.69696969697
2	18380903	T	T	1.0	0.222222222222	1.0	0.189189189189	1.0	1.0
2	18380923	T	T	1.0	1.0	1.0	1.0	1.0	0.461538461538
2	18380956	C	C	1.0	0.291666666667	1.0	0.225806451613	1.0	1.0
2	18380980	C	C	0.0	1.0	1.0	1.0	0.5	1.0
2	18380990	T	T	1.0	0.258064516129	1.0	1.0	1.0	1.0
2	18381010	T	T	1.0	1.0	1.0	1.0	1.0	0.428571428571
2	18381021	G	G	1.0	1.0	1.0	0.307692307692	1.0	1.0
2	18381027	G	G	1.0	1.0	1.0	1.0	1.0	0.296296296296
2	18381029	G	G	1.0	1.0	1.0	1.0	0.235294117647	0.0
2	18381036	C	C	1.0	1.0	0.0	1.0	1.0	1.0
2	18381069	T	T	1.0	0.1	1.0	0.848484848485	1.0	1.0
2	18381074	T	T	1.0	1.0	1.0	1.0	1.0	0.192307692308
2	18381099	C	C	1.0	0.269230769231	1.0	1.0	1.0	1.0
2	18381285	A	A	0.0	1.0	1.0	1.0	1.0	1.0
2	18381294	T	T	1.0	1.0	1.0	1.0	1.0	0.5
2	18381374	G	G	1.0	0.954545454545	1.0	1.0	1.0	0.6
2	18381385	G	G	1.0	1.0	1.0	1.0	1.0	0.633333333333
2	18381395	C	C	1.0	1.0	1.0	0.111111111111	1.0	1.0
2	18381471	T	T	0.0	0.136363636364	0.0	0.88	1.0	1.0
2	18381533	C	C	1.0	1.0	1.0	1.0	1.0	0.0
2	18381790	C	C	1.0	1.0	1.0	1.0	0.2	1.0
2	18381818	G	G	1.0	1.0	0.0	0.76	1.0	1.0
2	18381819	T	T	1.0	1.0	1.0	0.5	0.0	0.0
2	18381826	A	T	0.0	0.157894736842	1.0	1.0	1.0	1.0
2	18381841	G	G	1.0	1.0	1.0	0.741935483871	1.0	1.0
2	18382664	G	G	0.0	1.0	1.0	1.0	1.0	1.0
2	18382674	T	T	1.0	1.0	1.0	1.0	1.0	0.444444444444
2	18382675	A	A	1.0	1.0	1.0	1.0	1.0	0.473684210526
2	18382693	T	T	1.0	1.0	1.0	1.0	0.75	0.5
2	18382697	C	C	0.0	1.0	1.0	1.0	0.925925925926	1.0
2	18382703	A	C	1.0	0.235294117647	0.0	0.260869565217	1.0	1.0
2	18382713	C	T	1.0	0.28125	0.0	0.214285714286	1.0	1.0
2	18382725	A	A	0.0	1.0	1.0	1.0	1.0	1.0
2	18382735	A	A	0.0	1.0	1.0	1.0	1.0	1.0
2	18382740	A	A	1.0	1.0	1.0	1.0	0.3	0.645161290323
2	18382770	C	C	1.0	1.0	1.0	0.973684210526	0.235294117647	0.583333333333
2	18382793	G	G	0.0	1.0	1.0	1.0	1.0	1.0
2	18382794	G	G	0.0	1.0	1.0	1.0	1.0	1.0
2	18382798	G	G	0.0	1.0	1.0	1.0	1.0	1.0
2	18382801	G	G	0.0	1.0	1.0	1.0	1.0	1.0
2	18382817	A	A	1.0	1.0	0.0	1.0	1.0	1.0
2	18382823	G	G	1.0	0.375	1.0	1.0	0.368421052632	0.575757575758
2	18382828	G	G	1.0	1.0	1.0	1.0	1.0	0.454545454545
2	18382838	A	A	1.0	0.545454545455	1.0	0.346153846154	1.0	1.0
2	18382846	G	G	0.0	1.0	1.0	1.0	1.0	1.0
2	18382857	A	A	1.0	1.0	1.0	1.0	0.611111111111	1.0
2	18382879	G	G	0.0	1.0	1.0	1.0	1.0	1.0
2	18382887	G	G	1.0	1.0	1.0	1.0	1.0	0.5
2	18382893	C	C	1.0	0.6	1.0	0.285714285714	1.0	1.0
2	18382894	A	C	1.0	0.416666666667	0.0	0.809523809524	1.0	1.0
2	18382897	C	C	1.0	1.0	1.0	1.0	1.0	0.521739130435
2	18382912	A	A	0.0	1.0	1.0	0.941176470588	0.0	0.0
2	18382973	G	G	1.0	0.0	1.0	0.16	0.64	1.0
2	18382989	A	A	1.0	1.0	1.0	0.366666666667	0.967741935484	1.0
2	18383023	T	T	1.0	0.208333333333	1.0	1.0	1.0	1.0
2	18383025	T	T	1.0	1.0	1.0	1.0	1.0	0.0
2	18383032	G	G	1.0	1.0	1.0	1.0	1.0	0.0
2	18383053	G	G	1.0	1.0	1.0	1.0	0.0555555555556	1.0
2	18383063	T	T	1.0	1.0	1.0	1.0	1.0	0.0
2	18383071	C	C	1.0	0.75	1.0	0.258064516129	1.0	1.0
2	18383080	C	C	1.0	1.0	1.0	1.0	0.71875	1.0
2	18383084	C	C	0.0	1.0	1.0	1.0	1.0	1.0
2	18383101	G	G	0.0	1.0	1.0	1.0	1.0	1.0
2	18383118	C	C	0.0	1.0	1.0	1.0	1.0	1.0
2	18383183	A	A	1.0	0.44	1.0	1.0	1.0	1.0
2	18383196	G	G	0.0	1.0	1.0	1.0	1.0	1.0
2	18383201	A	A	1.0	1.0	1.0	0.454545454545	1.0	1.0
2	18383202	T	T	1.0	0.58064516129	1.0	0.363636363636	0.0	0.0
2	18383213	C	C	1.0	0.575757575758	1.0	0.275862068966	1.0	1.0
2	18383230	A	A	1.0	1.0	0.0	1.0	1.0	1.0
2	18383263	C	C	1.0	1.0	1.0	1.0	0.2	1.0
2	18383274	T	T	1.0	0.62962962963	1.0	0.333333333333	1.0	1.0
2	18383282	A	C	0.0	0.333333333333	1.0	0.678571428571	1.0	1.0
2	18383293	T	T	1.0	0.666666666667	1.0	1.0	1.0	1.0
2	18383358	C	C	1.0	1.0	1.0	1.0	0.259259259259	0.0
2	18383372	T	T	1.0	1.0	1.0	0.454545454545	0.0	0.0
2	18383382	C	C	1.0	1.0	1.0	1.0	0.535714285714	1.0
2	18383390	G	G	1.0	1.0	1.0	1.0	1.0	0.304347826087
2	18383408	G	G	1.0	1.0	0.0	1.0	1.0	1.0
2	18383420	G	G	1.0	1.0	0.0	1.0	1.0	1.0
2	18383423	G	G	1.0	1.0	1.0	0.611111111111	0.0	0.0
2	18383445	G	G	1.0	0.583333333333	1.0	0.714285714286	1.0	1.0
2	18383476	C	C	1.0	1.0	1.0	1.0	0.714285714286	0.47619047619
2	18383486	G	G	0.0	1.0	1.0	1.0	1.0	1.0
2	18383490	G	G	1.0	1.0	1.0	1.0	0.62962962963	1.0
2	18383494	A	A	0.0	1.0	1.0	1.0	1.0	1.0
2	18383495	G	G	1.0	1.0	1.0	1.0	0.0	0.0
2	18383505	G	G	1.0	1.0	1.0	1.0	0.703703703704	1.0
2	18383530	G	G	1.0	1.0	1.0	1.0	0.692307692308	1.0
2	18383541	A	A	1.0	1.0	1.0	1.0	0.384615384615	0.52380952381
2	18383555	T	T	1.0	0.707317073171	1.0	1.0	1.0	1.0
2	18383567	A	A	1.0	1.0	0.0	1.0	1.0	1.0
2	18383570	A	A	1.0	1.0	0.0	1.0	1.0	1.0
2	18383573	A	T	0.0	0.261904761905	1.0	0.75	1.0	1.0
2	18383646	G	G	0.0	1.0	1.0	1.0	1.0	1.0
2	18383912	C	C	1.0	1.0	1.0	0.225	1.0	1.0
2	18383925	G	G	1.0	0.272727272727	1.0	1.0	1.0	1.0
2	18383933	A	A	1.0	1.0	1.0	1.0	0.0	0.653846153846
2	18383952	A	A	1.0	1.0	1.0	1.0	0.121212121212	0.586206896552
2	18383959	G	G	1.0	0.372093023256	1.0	1.0	1.0	1.0
2	18383965	A	A	1.0	1.0	1.0	1.0	0.0	0.0
2	18384046	T	T	1.0	1.0	1.0	1.0	0.0	0.0
2	18384138	C	C	0.0	1.0	1.0	1.0	1.0	1.0
2	18384141	A	A	0.0	1.0	1.0	1.0	1.0	1.0
2	18384205	T	T	1.0	1.0	1.0	1.0	0.0	0.0
2	18384233	C	C	1.0	1.0	1.0	0.441860465116	1.0	1.0
2	18384250	A	A	1.0	1.0	1.0	1.0	0.0	0.0
2	18384339	T	T	1.0	1.0	1.0	1.0	0.689655172414	0.694444444444
2	18384340	A	A	1.0	1.0	1.0	1.0	0.48275862069	1.0
2	18384352	A	A	1.0	1.0	1.0	1.0	0.647058823529	0.586956521739
2	18384408	T	T	1.0	0.384615384615	1.0	1.0	1.0	1.0
2	18384704	T	T	1.0	1.0	1.0	1.0	0.0	0.0
2	18384735	C	C	1.0	1.0	1.0	0.294117647059	0.0	0.181818181818
2	18384804	C	C	1.0	1.0	1.0	0.5	1.0	1.0
2	18384808	T	T	1.0	1.0	1.0	0.52	0.933333333333	1.0
2	18384839	T	T	0.0	1.0	0.0	0.551724137931	1.0	1.0
2	18384841	A	A	1.0	0.710526315789	1.0	1.0	1.0	1.0
2	18384843	C	C	1.0	1.0	1.0	1.0	0.0	0.3
2	18384921	A	C	1.0	0.666666666667	1.0	1.0	1.0	1.0
2	18384930	C	C	0.0	0.342105263158	0.0	0.774193548387	1.0	1.0
2	18384972	A	A	1.0	1.0	1.0	1.0	0.675675675676	1.0
2	18384985	T	T	1.0	1.0	0.0	1.0	1.0	1.0
2	18385022	T	T	1.0	1.0	1.0	0.333333333333	1.0	1.0
2	18385056	G	A	1.0	1.0	1.0	0.69696969697	1.0	1.0
2	18385081	A	A	0.0	1.0	1.0	1.0	1.0	1.0
2	18385087	A	A	1.0	0.421052631579	1.0	0.738095238095	1.0	1.0
2	18385106	A	G	1.0	0.674418604651	0.0	0.282051282051	1.0	1.0
2	18385155	C	C	1.0	1.0	1.0	1.0	1.0	0.0
2	18385221	T	T	1.0	1.0	1.0	1.0	0.140350877193	1.0
2	18385249	C	C	0.0	1.0	0.954545454545	1.0	1.0	1.0
2	18385254	A	A	1.0	1.0	1.0	1.0	0.821428571429	1.0
2	18385262	C	C	1.0	1.0	1.0	1.0	0.203703703704	1.0
2	18385305	A	A	1.0	1.0	1.0	1.0	0.86	0.0
2	18385314	C	C	1.0	1.0	1.0	0.526315789474	1.0	1.0
2	18385370	A	G	0.0	1.0	1.0	1.0	1.0	1.0
2	18385372	C	C	1.0	0.302325581395	1.0	1.0	1.0	1.0
2	18385392	G	G	1.0	0.65	1.0	0.285714285714	1.0	1.0
2	18385425	G	G	1.0	1.0	1.0	0.371428571429	1.0	1.0
2	18385429	A	A	1.0	1.0	1.0	1.0	0.0	0.0
2	18385439	C	C	1.0	1.0	1.0	0.375	1.0	1.0
2	18385445	G	G	1.0	1.0	1.0	1.0	0.433962264151	1.0
2	18385490	G	G	1.0	1.0	1.0	0.767441860465	1.0	1.0
2	18385495	C	C	0.967741935484	1.0	1.0	1.0	0.538461538462	1.0
2	18385515	G	G	1.0	1.0	1.0	1.0	0.836734693878	1.0
2	18385526	G	G	0.0	1.0	1.0	1.0	1.0	1.0
2	18385527	G	G	0.0	1.0	1.0	1.0	1.0	1.0
2	18385552	A	A	1.0	0.604166666667	1.0	1.0	1.0	1.0
2	18385555	G	G	0.0	1.0	1.0	1.0	1.0	1.0
2	18385601	A	A	1.0	1.0	0.0	1.0	1.0	1.0
2	18385603	C	C	1.0	1.0	1.0	1.0	0.0	0.0
2	18385638	G	G	0.0	1.0	1.0	1.0	1.0	1.0
2	18385647	A	A	1.0	1.0	0.0	1.0	1.0	1.0
2	18385658	C	C	1.0	1.0	1.0	0.1875	1.0	1.0
2	18385742	A	A	1.0	0.472222222222	1.0	1.0	1.0	1.0
2	18385748	C	C	1.0	1.0	1.0	1.0	0.275862068966	1.0
2	18385783	G	G	1.0	0.432432432432	1.0	1.0	1.0	1.0
2	18385786	A	A	1.0	1.0	1.0	1.0	0.444444444444	0.0
2	18385790	G	C	1.0	1.0	1.0	0.51724137931	1.0	1.0
2	18385796	C	C	1.0	0.59375	1.0	0.518518518519	1.0	1.0
2	18385798	A	A	1.0	0.535714285714	1.0	0.5	1.0	1.0
2	18385799	A	T	1.0	1.0	1.0	0.481481481481	1.0	1.0
2	18386092	C	C	1.0	0.55	1.0	0.351351351351	1.0	1.0
2	18386393	A	A	0.0	1.0	1.0	1.0	1.0	1.0
2	18386705	G	G	1.0	0.25	1.0	1.0	1.0	1.0
2	18386727	T	T	0.0285714285714	1.0	0.0	0.826086956522	1.0	1.0
2	18386732	A	A	1.0	1.0	1.0	1.0	0.4	1.0
2	18386737	T	G	1.0	1.0	1.0	1.0	1.0	0.0392156862745
2	18386766	T	T	1.0	1.0	1.0	1.0	0.851851851852	0.925925925926
2	18386769	A	A	1.0	1.0	1.0	1.0	0.807692307692	0.867924528302
2	18386770	A	A	1.0	1.0	1.0	1.0	0.807692307692	0.867924528302
2	18386792	G	G	1.0	1.0	1.0	1.0	0.586206896552	1.0
2	18386799	C	C	1.0	1.0	0.027027027027	1.0	0.766666666667	1.0
2	18386814	G	G	1.0	0.433962264151	1.0	1.0	1.0	1.0
2	18386815	T	T	0.978260869565	0.962264150943	0.972972972973	0.92	0.709677419355	0.6875
2	18387092	C	C	1.0	0.674418604651	1.0	0.5	1.0	1.0
2	18387096	A	A	1.0	1.0	0.0	1.0	1.0	1.0
2	18387106	C	C	1.0	1.0	1.0	1.0	0.76	0.862068965517
2	18387108	T	T	1.0	1.0	1.0	1.0	0.6	0.689655172414
2	18387110	C	C	1.0	0.692307692308	1.0	0.428571428571	1.0	1.0
2	18387118	A	A	1.0	1.0	1.0	1.0	0.75	0.923076923077
2	18387119	G	G	1.0	1.0	1.0	1.0	1.0	0.461538461538
2	18387142	C	C	1.0	1.0	0.0	1.0	1.0	1.0
2	18387222	C	C	1.0	1.0	1.0	1.0	0.764705882353	0.911111111111
2	18387246	C	C	1.0	1.0	1.0	1.0	0.789473684211	0.909090909091
2	18387253	T	T	1.0	1.0	1.0	1.0	0.8	0.909090909091
2	18387262	T	G	1.0	0.309523809524	1.0	1.0	1.0	1.0
2	18387267	G	G	1.0	1.0	1.0	1.0	0.772727272727	0.907407407407
2	18387302	T	T	1.0	0.631578947368	0.0	0.121951219512	1.0	1.0
2	18387340	C	C	1.0	1.0	1.0	0.411764705882	1.0	1.0
2	18387346	G	G	1.0	1.0	1.0	0.09375	1.0	1.0
2	18387353	C	C	0.0	1.0	1.0	1.0	1.0	1.0
2	18387372	G	G	1.0	1.0	0.0	1.0	1.0	1.0
2	18387721	G	A	1.0	1.0	1.0	0.225	0.0	0.0
2	18387757	C	C	1.0	0.333333333333	1.0	1.0	1.0	1.0
2	18387762	A	A	1.0	1.0	1.0	0.235294117647	1.0	1.0
2	18387802	T	T	1.0	0.235294117647	1.0	0.166666666667	1.0	1.0
2	18387813	A	A	0.0	1.0	0.0	1.0	1.0	1.0
2	18387895	G	G	1.0	0.52380952381	1.0	1.0	1.0	1.0
2	18387897	G	G	1.0	0.571428571429	1.0	1.0	1.0	1.0
2	18387914	A	A	0.125	1.0	0.115384615385	1.0	1.0	0.547619047619
2	18387916	T	T	1.0	1.0	1.0	1.0	0.0	0.487804878049
2	18387921	C	C	0.923076923077	0.965517241379	0.90625	0.947368421053	1.0	1.0
2	18387923	T	T	1.0	1.0	1.0	0.382352941176	1.0	1.0
2	18387945	T	T	1.0	1.0	1.0	1.0	0.75	1.0
2	18387966	A	A	1.0	0.25	1.0	1.0	1.0	1.0
2	18387982	C	C	1.0	1.0	0.972222222222	0.192307692308	1.0	1.0
2	18387991	G	G	0.0	0.969696969697	0.0	0.227272727273	1.0	1.0
2	18387993	A	A	1.0	0.25	1.0	1.0	1.0	1.0
2	18387998	G	G	1.0	1.0	1.0	1.0	0.688888888889	0.40625
2	18388004	G	G	1.0	1.0	1.0	1.0	0.78	0.6
2	18388102	G	G	1.0	1.0	0.0	1.0	1.0	1.0
2	18388104	A	A	1.0	1.0	0.0	1.0	1.0	1.0
2	18388108	C	C	1.0	1.0	0.0	1.0	1.0	1.0
2	18388120	A	A	1.0	1.0	1.0	1.0	0.388888888889	0.0277777777778
2	18388125	G	G	1.0	0.0	1.0	1.0	1.0	1.0
2	18388126	C	C	1.0	0.0	1.0	1.0	1.0	1.0
2	18388144	C	C	0.125	1.0	1.0	0.2	1.0	1.0
2	18388155	A	A	1.0	1.0	1.0	1.0	0.333333333333	0.0
2	18388156	C	C	1.0	1.0	0.12	1.0	1.0	0.0
2	18388158	C	C	1.0	1.0	1.0	1.0	0.735294117647	1.0
2	18388187	C	G	1.0	0.151515151515	1.0	1.0	1.0	0.967741935484
2	18388191	T	A	1.0	0.147058823529	1.0	1.0	1.0	1.0
2	18388271	G	G	1.0	1.0	0.05	1.0	1.0	1.0
2	18388282	A	A	1.0	0.967741935484	0.975609756098	0.9375	0.88	0.882352941176
2	18388297	A	G	1.0	0.971428571429	0.969696969697	0.931034482759	0.842105263158	0.823529411765
2	18388334	C	C	1.0	1.0	1.0	1.0	0.933333333333	0.866666666667
2	18388341	G	G	0.0	0.230769230769	1.0	1.0	1.0	1.0
2	18388344	C	C	1.0	1.0	0.0	1.0	1.0	1.0
2	18388346	T	T	1.0	1.0	1.0	0.470588235294	1.0	1.0
2	18388358	T	C	0.0	0.228571428571	1.0	0.727272727273	1.0	1.0
2	18388415	C	C	1.0	1.0	1.0	1.0	0.564102564103	1.0
2	18388429	G	G	1.0	1.0	1.0	1.0	0.571428571429	1.0
2	18388440	C	C	1.0	1.0	0.0	1.0	1.0	0.947368421053
2	18388442	A	A	1.0	0.769230769231	0.0	0.214285714286	0.575757575758	0.945945945946
2	18388444	T	T	0.0	0.24	1.0	1.0	1.0	1.0
2	18388447	C	C	1.0	0.785714285714	1.0	0.821428571429	1.0	1.0
2	18388452	T	T	0.0	1.0	1.0	1.0	1.0	1.0
2	18388485	C	C	1.0	1.0	0.0	1.0	1.0	1.0
2	18388490	C	C	1.0	1.0	0.0	1.0	1.0	1.0
2	18388493	C	C	0.0	0.193548387097	1.0	1.0	1.0	1.0
2	18388500	A	A	1.0	1.0	1.0	1.0	0.457142857143	1.0
2	18388503	A	A	1.0	1.0	0.0	1.0	1.0	1.0
2	18388532	C	C	1.0	1.0	1.0	1.0	0.617647058824	1.0
2	18388549	G	G	1.0	1.0	0.0	0.904761904762	1.0	1.0
2	18388607	A	A	1.0	1.0	1.0	0.541666666667	1.0	1.0
2	18388608	C	C	1.0	1.0	1.0	1.0	0.703703703704	1.0
2	18388620	T	T	0.0	0.388888888889	1.0	1.0	1.0	1.0
2	18389143	G	G	1.0	1.0	1.0	1.0	0.5	1.0
2	18389152	T	T	1.0	1.0	1.0	0.71875	0.967741935484	1.0
2	18389170	G	G	1.0	1.0	1.0	1.0	0.794117647059	0.5625
2	18389181	G	G	1.0	1.0	1.0	1.0	0.558823529412	1.0
2	18389208	C	C	0.0	0.772727272727	1.0	0.235294117647	1.0	1.0
2	18389212	C	C	1.0	1.0	1.0	0.315789473684	1.0	1.0
2	18389222	T	T	0.0	0.714285714286	1.0	0.277777777778	1.0	1.0
2	18389394	C	C	0.0	1.0	1.0	0.190476190476	1.0	1.0
2	18389635	G	G	0.0	1.0	1.0	0.208333333333	1.0	1.0
2	18389953	T	T	1.0	0.0	0.0	1.0	1.0	1.0
2	18389954	T	T	1.0	1.0	1.0	0.269230769231	1.0	1.0
2	18390010	G	G	1.0	1.0	1.0	1.0	0.0	0.0285714285714
2	18390056	T	T	1.0	1.0	1.0	1.0	0.0	0.0238095238095
2	18390076	T	T	1.0	1.0	1.0	1.0	1.0	0.472222222222
2	18390077	A	A	1.0	1.0	1.0	1.0	0.0	0.0
2	18390089	A	C	0.0	1.0	1.0	0.153846153846	1.0	1.0
2	18390109	T	T	1.0	1.0	0.0212765957447	1.0	1.0	1.0
2	18390232	G	G	1.0	1.0	0.0	0.916666666667	1.0	1.0
2	18390303	T	T	0.976744186047	1.0	1.0	1.0	0.702702702703	1.0
2	18390322	G	T	0.0	1.0	1.0	0.3	1.0	1.0
2	18390323	T	T	1.0	1.0	0.0	1.0	1.0	1.0
2	18390521	C	G	1.0	1.0	1.0	0.348837209302	0.0	0.0
2	18390546	T	G	1.0	1.0	1.0	0.243243243243	0.0	0.0
2	18390570	T	T	1.0	0.0	1.0	1.0	1.0	1.0
2	18390571	A	A	1.0	0.0	1.0	1.0	1.0	1.0
2	18390572	T	T	1.0	1.0	0.0	1.0	1.0	1.0
2	18390575	A	A	1.0	1.0	1.0	1.0	0.34375	0.0
2	18390579	A	A	1.0	1.0	1.0	1.0	0.666666666667	1.0
2	18390596	C	C	1.0	1.0	1.0	1.0	0.371428571429	0.0
2	18390600	T	T	0.0	1.0	1.0	0.888888888889	1.0	1.0
2	18390609	C	T	1.0	1.0	1.0	0.292682926829	0.0	0.0
2	18390619	T	T	1.0	1.0	1.0	1.0	0.621621621622	1.0
2	18390646	G	A	1.0	1.0	1.0	0.285714285714	1.0	1.0
2	18390652	C	C	0.0	1.0	0.0	0.714285714286	1.0	1.0
2	18392053	C	T	1.0	1.0	1.0	0.40625	1.0	1.0
2	18392059	T	T	1.0	0.0	0.0	1.0	1.0	1.0
2	18392062	C	T	1.0	1.0	1.0	0.433333333333	1.0	1.0
2	18392063	A	A	0.0	1.0	1.0	0.566666666667	0.386363636364	0.674418604651
2	18392078	T	T	1.0	0.375	1.0	1.0	1.0	1.0
2	18392088	G	G	0.0	1.0	1.0	0.861111111111	1.0	1.0
2	18392100	A	A	1.0	1.0	1.0	0.777777777778	1.0	1.0
2	18392106	C	C	1.0	1.0	1.0	1.0	0.717948717949	0.666666666667
2	18392147	C	C	1.0	1.0	1.0	1.0	0.75	0.325
2	18392163	A	A	1.0	1.0	1.0	0.354838709677	1.0	1.0
2	18392187	G	A	1.0	0.0	1.0	0.241379310345	1.0	1.0
2	18392199	T	T	1.0	1.0	1.0	1.0	1.0	0.625
2	18392200	T	T	1.0	1.0	1.0	1.0	1.0	0.625
2	18392208	G	G	1.0	1.0	1.0	1.0	0.763157894737	1.0
2	18392209	C	C	0.0	1.0	1.0	0.92	1.0	1.0
2	18392215	A	C	1.0	0.0	1.0	0.166666666667	1.0	1.0
2	18392227	G	G	1.0	1.0	1.0	1.0	0.725	1.0
2	18392233	T	T	1.0	1.0	1.0	1.0	0.0	0.0
2	18392255	T	T	1.0	1.0	1.0	1.0	0.277777777778	0.484848484848
2	18392294	A	A	1.0	1.0	1.0	0.384615384615	1.0	1.0
2	18392363	G	G	1.0	0.0	1.0	1.0	1.0	1.0
2	18392367	C	C	1.0	1.0	1.0	1.0	0.25	0.0
2	18392376	C	C	1.0	0.0	1.0	1.0	1.0	1.0
2	18392403	A	G	1.0	0.0	0.0	0.0	1.0	1.0
2	18392439	G	T	1.0	1.0	0.0	0.0	1.0	1.0
2	18392447	G	G	1.0	1.0	1.0	1.0	1.0	0.395833333333
2	18392457	G	G	1.0	1.0	1.0	1.0	0.735849056604	1.0
2	18392482	C	C	1.0	0.818181818182	1.0	1.0	0.0	0.0
2	18392515	A	A	1.0	1.0	1.0	1.0	0.74	1.0
2	18392544	A	A	1.0	0.727272727273	1.0	1.0	1.0	1.0
2	18392545	T	T	1.0	1.0	1.0	1.0	0.736842105263	1.0
2	18392611	G	G	1.0	1.0	1.0	1.0	0.0	0.0
2	18392731	A	A	1.0	1.0	1.0	1.0	0.637931034483	1.0
2	18392850	A	A	1.0	1.0	1.0	1.0	0.0	0.0
2	18392892	C	C	1.0	1.0	0.0	1.0	1.0	1.0
2	18392900	A	A	1.0	1.0	1.0	1.0	1.0	0.527777777778
2	18392936	C	C	1.0	1.0	1.0	1.0	0.0	0.0
2	18392947	T	T	1.0	1.0	1.0	1.0	1.0	0.47619047619
2	18392976	A	A	1.0	1.0	1.0	1.0	0.694444444444	1.0
2	18393007	C	C	1.0	1.0	1.0	1.0	0.766666666667	0.642857142857
2	18393017	A	A	1.0	1.0	1.0	1.0	0.58064516129	1.0
2	18393024	T	T	0.0	1.0	1.0	0.15	1.0	1.0
2	18393084	T	T	1.0	0.394736842105	1.0	1.0	1.0	1.0
2	18393091	T	T	1.0	0.414634146341	1.0	1.0	1.0	1.0
2	18393100	C	C	1.0	0.619047619048	1.0	1.0	1.0	1.0
2	18393109	C	C	1.0	1.0	1.0	1.0	0.514285714286	1.0
2	18393127	G	G	1.0	1.0	1.0	0.230769230769	1.0	1.0
2	18393281	C	C	1.0	1.0	1.0	1.0	0.130434782609	0.0
2	18393306	A	T	1.0	1.0	1.0	0.923076923077	0.0	0.0
2	18393359	T	T	1.0	0.161290322581	1.0	1.0	1.0	1.0
2	18393364	C	C	1.0	1.0	1.0	1.0	0.323529411765	0.0
2	18393380	C	C	1.0	0.235294117647	1.0	1.0	1.0	1.0
2	18393429	G	G	1.0	0.257142857143	1.0	1.0	1.0	1.0
2	18393439	C	C	0.0	1.0	1.0	1.0	1.0	1.0
2	18393446	C	C	1.0	1.0	1.0	1.0	0.354838709677	0.625
2	18393454	T	T	1.0	1.0	1.0	0.657142857143	1.0	1.0
2	18393460	A	A	1.0	0.714285714286	0.0	1.0	1.0	1.0
2	18393485	A	A	1.0	1.0	1.0	1.0	1.0	0.551724137931
2	18393486	G	G	1.0	1.0	1.0	1.0	1.0	0.464285714286
2	18393487	C	C	0.972222222222	0.738095238095	1.0	1.0	1.0	1.0
2	18393499	C	C	1.0	0.744186046512	0.0	1.0	1.0	1.0
2	18393508	T	T	1.0	0.777777777778	0.0	1.0	1.0	1.0
2	18393512	A	A	1.0	0.782608695652	0.0	0.787878787879	1.0	1.0
2	18393527	T	T	1.0	0.777777777778	1.0	1.0	1.0	1.0
2	18393535	A	G	1.0	1.0	0.0	0.170731707317	1.0	1.0
2	18393591	C	C	0.0	1.0	1.0	1.0	1.0	1.0
2	18393592	A	A	1.0	1.0	1.0	0.826086956522	1.0	1.0
2	18393615	C	C	1.0	1.0	1.0	0.428571428571	1.0	1.0
2	18393653	A	G	0.0	1.0	0.0	0.574468085106	1.0	1.0
2	18393685	A	A	1.0	1.0	1.0	1.0	0.5	0.0
2	18393696	C	G	1.0	1.0	1.0	1.0	0.472222222222	0.0
2	18393704	C	C	1.0	1.0	1.0	0.340909090909	1.0	1.0
2	18393724	T	T	1.0	1.0	1.0	1.0	0.736842105263	1.0
2	18393728	A	A	1.0	1.0	1.0	1.0	0.658536585366	1.0
2	18393731	C	C	1.0	1.0	1.0	1.0	0.641025641026	1.0
2	18393733	C	G	1.0	1.0	0.0	1.0	1.0	1.0
2	18393764	G	G	1.0	1.0	1.0	1.0	1.0	0.340425531915
2	18393767	C	C	0.0	1.0	1.0	0.821428571429	1.0	1.0
2	18393784	A	A	1.0	1.0	1.0	0.448275862069	1.0	1.0
2	18393814	C	C	0.0	1.0	1.0	1.0	1.0	1.0
2	18393820	T	T	1.0	1.0	1.0	1.0	1.0	0.59375
2	18393852	A	A	1.0	1.0	1.0	0.821428571429	0.272727272727	0.0
2	18393877	T	T	1.0	0.121212121212	1.0	0.8125	1.0	1.0
2	18393878	G	G	1.0	1.0	1.0	0.34375	1.0	1.0
2	18393885	G	G	1.0	0.121212121212	1.0	0.666666666667	1.0	1.0
2	18393907	G	G	1.0	1.0	0.0	1.0	1.0	1.0
2	18394006	C	C	1.0	1.0	1.0	1.0	0.627906976744	1.0
2	18394007	G	G	1.0	1.0	0.0	0.444444444444	1.0	1.0
2	18394009	G	A	0.0	1.0	1.0	1.0	1.0	1.0
2	18394025	A	A	1.0	1.0	1.0	1.0	0.564102564103	1.0
2	18394051	T	T	1.0	0.705882352941	1.0	1.0	1.0	1.0
2	18394054	G	G	1.0	0.0	1.0	1.0	1.0	1.0
2	18394072	G	T	0.0	1.0	1.0	1.0	1.0	1.0
2	18394187	A	A	1.0	1.0	1.0	1.0	1.0	0.288461538462
2	18394189	G	G	1.0	1.0	1.0	0.434782608696	1.0	1.0
2	18394190	G	G	1.0	1.0	1.0	0.434782608696	1.0	1.0
2	18394194	A	A	1.0	0.157894736842	0.0	0.0	1.0	1.0
2	18394207	T	T	1.0	1.0	1.0	1.0	1.0	0.266666666667
2	18394211	G	G	1.0	1.0	0.0	1.0	1.0	1.0
2	18394221	A	A	1.0	0.710526315789	1.0	1.0	1.0	1.0
2	18394222	C	A	0.0	1.0	1.0	1.0	1.0	1.0
2	18394260	A	A	1.0	1.0	1.0	1.0	1.0	0.606060606061
2	18394265	G	G	1.0	1.0	1.0	1.0	0.65625	1.0
2	18394266	C	C	1.0	1.0	0.0	1.0	1.0	1.0
2	18394270	T	T	1.0	0.666666666667	1.0	1.0	1.0	1.0
2	18394294	T	T	0.0	1.0	1.0	1.0	1.0	1.0
2	18394297	A	A	0.0	1.0	1.0	1.0	1.0	1.0
2	18394298	G	G	0.0	1.0	1.0	1.0	1.0	1.0
2	18394299	T	T	0.0	1.0	1.0	1.0	1.0	1.0
2	18394318	A	A	1.0	1.0	1.0	1.0	0.65625	1.0
2	18394323	G	G	1.0	0.53125	1.0	1.0	1.0	1.0
2	18394330	T	T	1.0	1.0	0.0	1.0	1.0	1.0
2	18394373	A	A	1.0	0.685714285714	1.0	1.0	1.0	1.0
2	18394375	G	G	1.0	0.666666666667	1.0	1.0	1.0	1.0
2	18394512	C	C	1.0	1.0	1.0	1.0	0.811320754717	1.0
2	18394545	G	G	1.0	1.0	0.0	0.41935483871	1.0	1.0
2	18394558	C	C	1.0	1.0	1.0	1.0	0.931818181818	0.717948717949
2	18394561	G	G	1.0	1.0	1.0	1.0	0.0	0.0
2	18394603	C	T	1.0	0.314285714286	1.0	0.823529411765	1.0	1.0
2	18394618	T	T	1.0	0.405405405405	1.0	0.923076923077	1.0	1.0
2	18394631	C	C	1.0	1.0	1.0	0.21875	1.0	1.0
2	18394638	G	G	0.0	1.0	1.0	1.0	1.0	1.0
2	18394655	T	T	1.0	0.675	1.0	0.263157894737	1.0	1.0
2	18394664	T	T	1.0	1.0	1.0	1.0	0.0	0.0
2	18394682	T	T	1.0	0.486486486486	1.0	0.767441860465	1.0	1.0
2	18394689	C	C	1.0	1.0	0.975609756098	1.0	0.723404255319	1.0
2	18394716	C	C	1.0	1.0	1.0	1.0	0.659090909091	1.0
2	18394721	G	G	1.0	1.0	1.0	0.75	1.0	1.0
2	18394724	T	T	1.0	1.0	1.0	0.264705882353	1.0	1.0
2	18394737	A	A	1.0	1.0	1.0	1.0	0.813953488372	1.0
2	18394822	T	T	1.0	1.0	0.0	1.0	1.0	1.0
2	18394824	C	C	1.0	1.0	1.0	1.0	0.0	0.0
2	18394840	G	G	1.0	1.0	1.0	1.0	0.666666666667	0.428571428571
2	18394864	T	T	1.0	1.0	0.0	1.0	1.0	1.0
2	18394888	T	T	1.0	1.0	1.0	1.0	0.0	0.0
2	18394891	G	G	1.0	0.0571428571429	1.0	1.0	1.0	1.0
2	18394903	A	A	1.0	0.972972972973	1.0	0.516129032258	1.0	1.0
2	18394906	G	G	1.0	1.0	1.0	1.0	0.648648648649	1.0
2	18394907	C	C	1.0	1.0	1.0	1.0	0.0	0.0
2	18394908	C	C	1.0	1.0	1.0	1.0	0.0	0.0
2	18394940	G	G	1.0	1.0	1.0	1.0	0.756097560976	1.0
2	18394945	T	T	1.0	1.0	1.0	1.0	0.80487804878	0.76
2	18394946	G	G	1.0	0.314285714286	1.0	1.0	1.0	1.0
2	18394960	A	A	0.0	1.0	1.0	1.0	1.0	1.0
2	18394967	A	A	0.0	1.0	1.0	0.461538461538	1.0	1.0
2	18394997	A	A	1.0	0.314285714286	1.0	1.0	1.0	1.0
2	18394998	T	T	1.0	0.314285714286	1.0	0.514285714286	1.0	1.0
2	18395018	G	G	0.0	1.0	1.0	1.0	1.0	1.0
2	18395027	T	T	1.0	1.0	1.0	0.578947368421	1.0	1.0
2	18395052	C	C	1.0	1.0	1.0	1.0	0.0	0.0
2	18395056	T	T	1.0	1.0	1.0	0.795454545455	1.0	1.0
2	18395061	G	G	1.0	0.0	1.0	0.571428571429	1.0	1.0
2	18395073	T	T	1.0	1.0	1.0	0.75	1.0	1.0
2	18395074	G	G	1.0	1.0	1.0	0.756097560976	1.0	1.0
2	18395078	A	A	1.0	1.0	1.0	1.0	0.891304347826	0.0
2	18395088	G	G	1.0	1.0	1.0	1.0	0.0	0.0
2	18395098	T	T	0.0333333333333	1.0	1.0	1.0	1.0	1.0
2	18395099	G	G	0.0333333333333	1.0	1.0	1.0	1.0	1.0
2	18395101	A	A	1.0	1.0	1.0	0.558139534884	1.0	1.0
2	18395157	G	G	1.0	1.0	1.0	0.525	1.0	1.0
2	18395165	T	T	1.0	1.0	0.0	1.0	1.0	1.0
2	18395181	G	G	1.0	0.714285714286	1.0	1.0	1.0	1.0
2	18395202	A	A	1.0	1.0	1.0	1.0	0.738095238095	1.0
2	18395205	G	G	1.0	1.0	1.0	0.516129032258	1.0	1.0
2	18395230	T	T	1.0	1.0	1.0	1.0	0.166666666667	0.4
2	18395259	A	G	0.0	0.8	0.0	0.566666666667	1.0	1.0
2	18395265	C	C	1.0	0.190476190476	1.0	1.0	1.0	1.0
2	18395299	T	T	1.0	1.0	0.0	1.0	1.0	1.0
2	18395334	C	C	0.0	1.0	1.0	1.0	1.0	1.0
2	18395342	C	C	1.0	1.0	1.0	1.0	0.568181818182	0.0
2	18395343	G	G	1.0	1.0	1.0	1.0	1.0	0.575757575758
2	18395344	G	G	1.0	1.0	1.0	1.0	1.0	0.575757575758
2	18395350	A	G	0.0	0.684210526316	0.0	1.0	1.0	1.0
2	18395353	A	A	1.0	1.0	1.0	0.733333333333	1.0	1.0
2	18395389	G	G	1.0	1.0	1.0	1.0	0.64	1.0
2	18395421	T	T	1.0	1.0	0.0	1.0	1.0	1.0
2	18395434	T	T	1.0	1.0	1.0	1.0	0.75	1.0
2	18395445	C	C	1.0	1.0	1.0	0.236842105263	1.0	1.0
2	18395452	T	T	1.0	1.0	1.0	1.0	0.744186046512	1.0
2	18395465	G	G	1.0	1.0	1.0	0.179487179487	1.0	1.0
2	18395581	C	C	1.0	0.324324324324	1.0	1.0	1.0	1.0
2	18395629	G	G	1.0	1.0	1.0	1.0	0.741935483871	1.0
2	18395630	G	G	1.0	1.0	1.0	1.0	0.483870967742	0.41935483871
2	18395657	C	C	0.0	1.0	1.0	0.75	1.0	1.0
2	18395659	G	G	0.0	1.0	1.0	0.75	1.0	1.0
2	18395671	G	G	1.0	1.0	1.0	1.0	0.75	1.0
2	18395688	G	G	1.0	0.6	1.0	1.0	1.0	1.0
2	18395717	A	A	1.0	0.464285714286	0.0	1.0	1.0	1.0
2	18395747	C	C	1.0	1.0	1.0	1.0	0.709677419355	1.0
2	18395748	T	T	1.0	0.535714285714	1.0	1.0	1.0	1.0
2	18395755	A	A	1.0	1.0	1.0	1.0	0.735294117647	1.0
2	18395761	C	C	0.0	1.0	1.0	0.0	1.0	1.0
2	18395770	G	C	1.0	1.0	0.0	0.193548387097	1.0	1.0
2	18395772	A	A	1.0	0.518518518519	1.0	1.0	1.0	1.0
2	18395780	C	C	1.0	0.555555555556	1.0	1.0	1.0	1.0
2	18395825	G	G	1.0	1.0	1.0	1.0	0.0	0.0
2	18395843	C	C	1.0	1.0	1.0	0.133333333333	1.0	1.0
2	18395886	C	C	1.0	1.0	1.0	1.0	0.733333333333	1.0
2	18395960	A	A	1.0	1.0	0.0	1.0	1.0	1.0
2	18395966	G	G	1.0	1.0	1.0	1.0	1.0	0.377777777778
2	18395971	C	C	1.0	1.0	1.0	0.166666666667	1.0	1.0
2	18395973	A	A	1.0	0.133333333333	1.0	1.0	1.0	1.0
2	18395981	T	T	1.0	1.0	1.0	1.0	0.395348837209	1.0
2	18395986	T	C	1.0	1.0	0.0	1.0	1.0	1.0
2	18395987	G	A	1.0	1.0	0.0	1.0	1.0	1.0
2	18396004	C	C	1.0	1.0	1.0	0.107142857143	1.0	1.0
2	18396010	A	A	1.0	0.28125	1.0	1.0	1.0	1.0
2	18396043	A	A	1.0	0.323529411765	1.0	1.0	1.0	1.0
2	18396140	T	T	1.0	1.0	1.0	1.0	0.388888888889	0.736842105263
2	18396184	A	A	1.0	0.289473684211	1.0	1.0	1.0	1.0
2	18396215	T	T	1.0	0.305555555556	1.0	1.0	1.0	1.0
2	18396217	G	T	1.0	0.694444444444	0.0	0.3	1.0	1.0
2	18396220	C	C	1.0	1.0	1.0	1.0	0.644444444444	0.52
2	18396233	A	A	1.0	0.393939393939	1.0	0.896551724138	1.0	1.0
2	18396247	T	T	1.0	1.0	1.0	0.838709677419	0.0	0.0
2	18396248	C	C	1.0	1.0	1.0	0.322580645161	1.0	1.0
2	18396262	T	G	1.0	1.0	0.0	0.172413793103	1.0	1.0
2	18396275	C	C	0.0	1.0	1.0	1.0	1.0	1.0
2	18396304	T	T	1.0	1.0	1.0	0.217391304348	1.0	1.0
2	18396341	C	C	1.0	0.275	1.0	1.0	1.0	1.0
2	18396395	A	A	1.0	1.0	1.0	1.0	0.414634146341	0.690476190476
2	18396405	C	C	1.0	1.0	1.0	1.0	0.775	0.642857142857
2	18396418	G	G	0.0	1.0	1.0	1.0	1.0	1.0
2	18396440	A	A	1.0	0.3	1.0	1.0	1.0	1.0
2	18396451	A	A	1.0	1.0	1.0	1.0	0.627906976744	1.0
2	18396455	A	A	1.0	0.322580645161	1.0	1.0	1.0	1.0
2	18396458	G	G	1.0	1.0	1.0	1.0	0.75	0.515151515152
2	18396479	T	T	1.0	0.0	1.0	0.0	1.0	1.0
2	18396510	C	C	1.0	1.0	1.0	1.0	0.8	0.428571428571
2	18396524	C	C	1.0	1.0	0.0	1.0	1.0	1.0
2	18396532	G	G	1.0	0.703703703704	1.0	0.428571428571	1.0	1.0
2	18396548	C	C	1.0	0.615384615385	1.0	0.392857142857	1.0	1.0
2	18396559	T	G	1.0	0.409090909091	1.0	0.818181818182	1.0	1.0
2	18396565	C	C	1.0	1.0	0.0	1.0	1.0	1.0
2	18396608	G	G	1.0	1.0	0.0	1.0	1.0	1.0
2	18396618	G	G	1.0	1.0	1.0	1.0	1.0	0.348837209302
2	18396655	A	A	1.0	1.0	0.0	1.0	1.0	1.0
2	18396656	C	C	1.0	1.0	0.0	1.0	1.0	1.0
2	18396662	T	T	1.0	1.0	1.0	1.0	0.675675675676	1.0
2	18396680	G	G	1.0	1.0	0.0	0.657142857143	1.0	1.0
2	18396760	G	G	1.0	1.0	1.0	1.0	0.681818181818	1.0
2	18396789	A	A	0.0	1.0	1.0	1.0	1.0	1.0
2	18396815	G	G	1.0	0.391304347826	1.0	1.0	1.0	1.0
2	18396836	C	C	1.0	0.421052631579	1.0	1.0	1.0	1.0
2	18396837	T	T	1.0	1.0	1.0	0.322580645161	1.0	1.0
2	18397018	A	A	0.0	0.333333333333	1.0	0.548387096774	1.0	1.0
2	18397026	C	C	1.0	1.0	1.0	1.0	0.571428571429	0.571428571429
2	18397028	T	T	1.0	1.0	1.0	1.0	0.912280701754	0.912280701754
2	18397317	A	A	1.0	1.0	0.0	1.0	1.0	1.0
2	18397326	T	T	1.0	0.705882352941	1.0	0.447368421053	1.0	1.0
2	18397369	A	A	0.0	1.0	1.0	1.0	1.0	1.0
2	18397396	G	G	1.0	1.0	0.97619047619	1.0	1.0	0.45
2	18397403	G	G	1.0	0.342857142857	1.0	0.733333333333	1.0	1.0
2	18397408	G	G	1.0	0.34375	1.0	0.703703703704	1.0	1.0
2	18397430	T	T	1.0	0.657894736842	1.0	1.0	1.0	1.0
2	18397431	G	G	1.0	0.358974358974	1.0	1.0	1.0	1.0
2	18397432	C	C	1.0	1.0	1.0	1.0	0.958333333333	0.666666666667
2	18397447	T	T	1.0	0.692307692308	1.0	0.258064516129	1.0	1.0
2	18397464	A	A	1.0	1.0	1.0	1.0	0.175	0.105263157895
2	18397472	C	C	0.966666666667	0.948717948718	0.955555555556	0.958333333333	1.0	0.954545454545
2	18397474	G	G	1.0	1.0	1.0	1.0	0.897435897436	0.704545454545
2	18397482	T	T	0.935483870968	0.951219512195	0.952380952381	0.938775510204	1.0	1.0
2	18397502	G	G	1.0	1.0	0.0789473684211	1.0	1.0	1.0
2	18397504	G	G	1.0	1.0	1.0	0.711111111111	1.0	1.0
2	18397512	A	A	1.0	1.0	1.0	1.0	0.756756756757	1.0
2	18397568	G	G	1.0	1.0	1.0	1.0	0.875	0.857142857143
2	18397572	G	G	1.0	1.0	1.0	0.658536585366	1.0	1.0
2	18397617	C	C	1.0	1.0	1.0	0.416666666667	1.0	1.0
2	18397621	A	A	1.0	1.0	1.0	1.0	0.783783783784	1.0
2	18397633	A	A	1.0	0.735849056604	1.0	1.0	1.0	1.0
2	18397648	T	T	1.0	0.980392156863	0.945945945946	0.878787878788	0.928571428571	0.942857142857
2	18397653	A	A	0.958333333333	0.962264150943	0.945945945946	0.882352941176	1.0	1.0
2	18397667	A	A	1.0	1.0	1.0	1.0	1.0	0.484848484848
2	18397700	G	G	1.0	1.0	0.142857142857	1.0	1.0	1.0
2	18397701	T	T	1.0	1.0	0.142857142857	1.0	1.0	1.0
2	18397713	C	C	0.92	0.878048780488	0.894736842105	0.869565217391	1.0	1.0
2	18397714	T	T	0.958333333333	0.384615384615	0.974358974359	1.0	0.807692307692	1.0
2	18397717	C	C	1.0	1.0	0.131578947368	1.0	0.869565217391	0.59375
2	18397884	G	G	1.0	1.0	1.0	1.0	0.64	0.961538461538
2	18397943	A	A	1.0	1.0	1.0	1.0	0.842105263158	0.807692307692
2	18398088	T	T	0.931034482759	0.888888888889	0.888888888889	0.944444444444	0.833333333333	0.814814814815
2	18398093	T	T	1.0	0.833333333333	0.12	0.305555555556	1.0	1.0
2	18398151	G	G	1.0	1.0	1.0	0.382352941176	1.0	1.0
2	18398467	A	A	1.0	1.0	1.0	1.0	0.466666666667	1.0
2	18398966	G	G	0.0	1.0	1.0	1.0	1.0	1.0
2	18399251	T	T	1.0	0.28125	1.0	1.0	1.0	1.0
2	18400846	G	G	1.0	1.0	1.0	1.0	0.690476190476	1.0
2	18400949	C	C	1.0	1.0	1.0	1.0	0.025	0.0294117647059
2	18400950	C	C	1.0	0.322580645161	1.0	1.0	1.0	1.0
2	18400954	A	A	1.0	1.0	1.0	1.0	1.0	0.583333333333
2	18401010	C	C	1.0	1.0	1.0	1.0	0.0	0.0
2	18401078	C	C	1.0	0.0	1.0	0.790697674419	1.0	1.0
2	18401092	G	G	1.0	1.0	1.0	1.0	0.448275862069	1.0
2	18401108	C	C	1.0	1.0	0.0	1.0	1.0	0.583333333333
2	18401128	T	T	1.0	1.0	1.0	1.0	0.714285714286	0.969696969697
2	18401149	C	C	1.0	0.75	1.0	1.0	1.0	1.0
2	18401203	T	T	1.0	0.756756756757	1.0	1.0	1.0	1.0
2	18401205	T	T	1.0	1.0	0.0833333333333	0.785714285714	1.0	1.0
2	18401206	C	C	1.0	1.0	0.0833333333333	0.777777777778	1.0	1.0
2	18401299	A	A	1.0	0.222222222222	1.0	1.0	1.0	1.0
2	18401388	G	G	1.0	1.0	0.184210526316	0.837837837838	1.0	1.0
2	18401404	C	C	0.0	1.0	1.0	1.0	1.0	1.0
2	18401406	G	G	1.0	0.264705882353	1.0	1.0	1.0	1.0
2	18401544	T	T	0.0	1.0	1.0	1.0	1.0	1.0
2	18401545	A	A	1.0	0.585365853659	1.0	0.823529411765	0.0	0.0
2	18401555	T	T	1.0	1.0	1.0	1.0	1.0	0.548387096774
2	18401563	T	T	0.0	1.0	1.0	1.0	1.0	1.0
2	18401567	G	G	1.0	1.0	1.0	1.0	0.578947368421	1.0
2	18401568	A	A	1.0	0.473684210526	1.0	0.875	1.0	1.0
2	18401579	G	G	1.0	1.0	1.0	0.375	1.0	1.0
2	18401601	T	G	1.0	0.0	1.0	1.0	1.0	1.0
2	18401604	A	C	1.0	0.0	1.0	1.0	1.0	1.0
2	18401605	A	A	1.0	1.0	0.0	0.153846153846	1.0	1.0
2	18401623	T	C	1.0	0.0	1.0	0.961538461538	1.0	1.0
2	18401638	C	C	0.0625	1.0	1.0	1.0	1.0	1.0
2	18401639	A	G	0.9375	0.676470588235	0.975	1.0	1.0	1.0
2	18401652	C	C	1.0	0.636363636364	1.0	1.0	1.0	1.0
2	18401654	C	C	1.0	1.0	1.0	1.0	0.0	0.0
2	18401690	G	A	1.0	0.0	1.0	0.30303030303	1.0	1.0
2	18401708	A	A	1.0	1.0	1.0	1.0	1.0	0.5
2	18401721	C	C	0.0	1.0	1.0	1.0	1.0	1.0
2	18401722	C	C	1.0	1.0	1.0	0.41935483871	1.0	1.0
2	18401770	T	T	0.0	1.0	1.0	0.848484848485	1.0	1.0
2	18401776	G	G	1.0	1.0	1.0	0.74358974359	1.0	1.0
2	18401778	C	C	1.0	1.0	1.0	1.0	1.0	0.447368421053
2	18401785	G	G	0.0	1.0	1.0	1.0	1.0	1.0
2	18401794	A	A	1.0	1.0	1.0	1.0	0.0	0.0
2	18401799	T	T	1.0	1.0	1.0	0.75	1.0	1.0
2	18401801	A	T	1.0	0.588235294118	0.0	0.194444444444	1.0	1.0
2	18401802	T	T	1.0	1.0	1.0	0.75	1.0	1.0
2	18401804	A	A	1.0	1.0	1.0	0.742857142857	1.0	1.0
2	18401809	A	A	0.0	1.0	1.0	1.0	1.0	1.0
2	18401827	A	A	1.0	0.363636363636	1.0	1.0	1.0	1.0
2	18401833	C	C	1.0	1.0	1.0	0.484848484848	1.0	1.0
2	18401846	A	A	1.0	0.307692307692	1.0	1.0	1.0	1.0
2	18401857	G	G	1.0	0.3	1.0	1.0	1.0	1.0
2	18401863	T	T	0.0	0.69387755102	1.0	0.842105263158	1.0	1.0
2	18401865	T	T	1.0	1.0	0.0	0.162162162162	1.0	1.0
2	18401881	T	T	1.0	1.0	1.0	1.0	0.689655172414	1.0
2	18401883	A	A	0.0	0.658536585366	1.0	0.0	1.0	1.0
2	18401890	C	T	1.0	0.35	0.0	1.0	1.0	1.0
2	18401899	T	T	1.0	1.0	1.0	1.0	0.692307692308	0.475
2	18401924	T	T	0.0	0.388888888889	1.0	0.243243243243	1.0	1.0
2	18401932	C	C	1.0	1.0	1.0	1.0	0.606060606061	0.522727272727
2	18401934	C	T	1.0	0.6	1.0	1.0	1.0	1.0
2	18401942	C	C	1.0	1.0	1.0	1.0	0.567567567568	0.5
2	18401943	C	C	1.0	1.0	1.0	1.0	0.837837837838	0.5
2	18401958	A	A	1.0	1.0	1.0	1.0	0.648648648649	0.48
2	18401968	A	C	1.0	0.621621621622	1.0	0.851851851852	1.0	1.0
2	18401973	A	A	1.0	1.0	1.0	1.0	0.615384615385	0.431818181818
2	18401976	G	G	1.0	1.0	1.0	1.0	0.405405405405	0.6
2	18402015	A	A	1.0	1.0	1.0	1.0	0.459459459459	0.604651162791
2	18402081	C	C	1.0	1.0	1.0	1.0	0.777777777778	1.0
2	18402084	A	A	1.0	1.0	1.0	0.481481481481	1.0	1.0
2	18402088	G	G	0.0	1.0	1.0	1.0	1.0	1.0
2	18402106	C	C	1.0	0.698113207547	1.0	1.0	1.0	1.0
2	18402138	C	G	1.0	1.0	1.0	1.0	0.82	1.0
2	18402164	G	G	1.0	1.0	1.0	1.0	1.0	0.45652173913
2	18402167	A	A	0.0	1.0	1.0	0.357142857143	1.0	1.0
2	18402176	A	A	1.0	0.351351351351	1.0	0.25	1.0	1.0
2	18402184	G	G	1.0	1.0	1.0	1.0	1.0	0.444444444444
2	18402192	G	G	1.0	1.0	1.0	1.0	1.0	0.540540540541
2	18402231	T	A	1.0	1.0	0.0	0.807692307692	1.0	1.0
2	18402265	A	A	1.0	1.0	1.0	0.304347826087	1.0	1.0
2	18402296	C	C	0.0	1.0	1.0	1.0	1.0	1.0
2	18402450	T	T	1.0	1.0	1.0	1.0	1.0	0.64
2	18402478	T	T	1.0	1.0	0.0	1.0	1.0	1.0
2	18402489	C	A	1.0	0.409090909091	1.0	1.0	1.0	1.0
2	18403108	A	A	1.0	1.0	1.0	1.0	1.0	0.512195121951
2	18403118	C	C	1.0	1.0	1.0	1.0	1.0	0.536585365854
2	18403145	A	A	1.0	0.259259259259	1.0	1.0	1.0	1.0
2	18403277	A	A	1.0	1.0	1.0	1.0	0.675675675676	1.0
2	18403286	T	T	1.0	1.0	1.0	1.0	0.333333333333	1.0
2	18403321	T	T	1.0	1.0	1.0	0.724137931034	1.0	1.0
2	18403373	G	G	1.0	0.714285714286	1.0	1.0	1.0	1.0
2	18403374	A	A	1.0	1.0	1.0	1.0	0.636363636364	1.0
2	18403378	T	T	0.0	1.0	1.0	1.0	1.0	1.0
2	18403397	G	G	1.0	1.0	0.0	1.0	1.0	1.0
2	18403409	C	C	1.0	1.0	1.0	1.0	1.0	0.333333333333
2	18403528	G	G	1.0	1.0	1.0	1.0	1.0	0.433333333333
2	18403530	A	A	1.0	0.535714285714	1.0	1.0	1.0	1.0
2	18403535	A	G	1.0	0.5	1.0	0.606060606061	1.0	1.0
2	18403538	G	G	1.0	0.551724137931	1.0	1.0	1.0	1.0
2	18403562	C	C	0.95652173913	0.4	1.0	1.0	1.0	1.0
2	18403566	C	C	1.0	1.0	0.0	1.0	1.0	1.0
2	18403574	G	G	0.0	1.0	1.0	1.0	1.0	1.0
2	18403578	C	C	1.0	1.0	1.0	0.647058823529	1.0	1.0
2	18403595	T	T	1.0	1.0	1.0	1.0	0.575757575758	1.0
2	18403625	T	T	1.0	1.0	1.0	1.0	0.764705882353	1.0
2	18403628	A	C	1.0	0.621621621622	1.0	0.777777777778	1.0	1.0
2	18403637	C	G	1.0	0.606060606061	1.0	0.758620689655	0.0	0.0
2	18403668	A	A	0.0	1.0	1.0	1.0	1.0	1.0
2	18403712	A	A	0.0	1.0	1.0	1.0	1.0	1.0
2	18403896	C	C	1.0	1.0	0.0	1.0	1.0	1.0
2	18403961	G	G	1.0	1.0	1.0	0.3	1.0	1.0
2	18403967	G	G	1.0	0.365853658537	0.0	0.315789473684	1.0	1.0
2	18404022	G	A	1.0	0.384615384615	0.0	0.0	1.0	0.95
2	18404042	G	A	1.0	0.410256410256	0.0	0.25	1.0	1.0
2	18404054	G	T	1.0	0.352941176471	0.0	0.888888888889	1.0	1.0
2	18404056	A	A	1.0	1.0	1.0	1.0	0.433333333333	0.0
2	18404078	C	C	1.0	1.0	1.0	1.0	1.0	0.5
2	18404083	A	A	0.0	1.0	1.0	1.0	1.0	1.0
2	18404093	A	A	0.0	1.0	1.0	1.0	1.0	1.0
2	18404113	G	G	1.0	1.0	1.0	1.0	0.63829787234	1.0
2	18404251	A	A	1.0	1.0	1.0	0.428571428571	1.0	1.0
2	18404255	T	G	0.0	0.722222222222	0.0	0.266666666667	1.0	1.0
2	18404260	G	G	1.0	1.0	1.0	1.0	0.666666666667	1.0
2	18404264	C	C	1.0	1.0	1.0	1.0	0.689655172414	1.0
2	18404265	A	A	1.0	1.0	1.0	1.0	0.689655172414	1.0
2	18404289	T	T	0.0	1.0	1.0	0.411764705882	1.0	1.0
2	18404315	C	C	1.0	1.0	1.0	1.0	0.761904761905	1.0
2	18404346	C	C	1.0	1.0	1.0	1.0	0.818181818182	1.0
2	18404392	A	A	1.0	1.0	1.0	1.0	0.35	1.0
2	18404408	G	G	1.0	0.613636363636	1.0	1.0	0.947368421053	1.0
2	18404422	A	A	1.0	0.413043478261	1.0	0.756097560976	1.0	1.0
2	18404455	C	C	1.0	1.0	1.0	1.0	1.0	0.645833333333
2	18404477	C	C	1.0	1.0	1.0	1.0	0.411764705882	1.0
2	18404498	C	C	1.0	0.644444444444	1.0	1.0	1.0	1.0
2	18404505	G	G	1.0	1.0	1.0	1.0	1.0	0.538461538462
2	18404543	C	C	1.0	1.0	1.0	0.391304347826	1.0	1.0
2	18404553	T	T	1.0	0.630434782609	1.0	1.0	1.0	1.0
2	18404557	C	C	1.0	1.0	1.0	1.0	0.654545454545	1.0
2	18404582	T	T	1.0	1.0	1.0	0.744186046512	1.0	1.0
2	18404590	T	T	1.0	0.274509803922	1.0	1.0	1.0	1.0
2	18404608	A	A	1.0	1.0	0.0	1.0	1.0	1.0
2	18404655	T	T	1.0	0.289473684211	0.0	1.0	1.0	1.0
2	18404671	T	C	1.0	1.0	1.0	0.0833333333333	1.0	1.0
2	18404675	A	G	1.0	1.0	1.0	0.0789473684211	1.0	1.0
2	18404689	T	T	1.0	1.0	1.0	1.0	0.767441860465	0.48
2	18404693	T	T	1.0	0.692307692308	0.0	0.0	1.0	1.0
2	18404694	G	G	1.0	0.325	1.0	1.0	1.0	1.0
2	18404740	G	A	0.0	1.0	0.0	0.146341463415	1.0	1.0
2	18404758	C	C	1.0	0.658536585366	1.0	1.0	1.0	1.0
2	18404790	T	C	0.0	1.0	1.0	0.133333333333	1.0	1.0
2	18404793	A	A	1.0	0.725	1.0	1.0	1.0	1.0
2	18404794	A	A	1.0	0.725	1.0	1.0	1.0	1.0
2	18404795	T	T	1.0	1.0	1.0	1.0	0.604166666667	0.0
2	18404798	C	C	1.0	0.3	1.0	1.0	1.0	1.0
2	18404801	T	T	1.0	0.3	1.0	1.0	1.0	1.0
2	18404809	G	G	0.0	1.0	1.0	1.0	1.0	1.0
2	18404827	C	C	1.0	1.0	1.0	0.763157894737	1.0	1.0
2	18404834	A	A	1.0	1.0	0.0	1.0	1.0	1.0
2	18404844	T	T	1.0	1.0	0.0	1.0	1.0	1.0
2	18404959	A	A	0.0	1.0	1.0	1.0	1.0	0.422222222222
2	18405012	A	A	1.0	1.0	1.0	1.0	0.0	0.0
2	18405017	A	A	1.0	1.0	1.0	1.0	1.0	0.457142857143
2	18405037	T	T	1.0	1.0	0.0	1.0	1.0	1.0
2	18405061	T	T	1.0	1.0	1.0	1.0	0.8125	1.0
2	18405070	A	A	1.0	1.0	1.0	1.0	0.720930232558	1.0
2	18405842	C	C	1.0	0.0434782608696	1.0	1.0	1.0	1.0
2	18405896	T	T	1.0	1.0	1.0	1.0	1.0	0.48275862069
2	18405910	A	C	0.0	1.0	0.0	0.818181818182	1.0	1.0
2	18405937	T	T	1.0	1.0	1.0	0.205882352941	1.0	1.0
2	18406257	G	G	1.0	1.0	1.0	0.866666666667	0.725490196078	1.0
2	18406287	C	C	1.0	1.0	1.0	1.0	1.0	0.630434782609
2	18406327	T	C	0.0	0.357142857143	0.0	0.783783783784	1.0	1.0
2	18406395	C	C	1.0	1.0	1.0	0.153846153846	1.0	1.0
2	18406404	A	A	1.0	1.0	0.0	1.0	1.0	1.0
2	18406498	T	T	1.0	0.730769230769	1.0	0.818181818182	1.0	1.0
2	18406500	T	T	1.0	0.72	1.0	0.818181818182	1.0	1.0
2	18409280	C	C	1.0	1.0	1.0	1.0	0.939393939394	0.774193548387
2	18409290	C	C	1.0	0.84375	0.708333333333	1.0	0.8	0.685714285714
2	18409298	G	G	1.0	0.827586206897	0.692307692308	1.0	0.805555555556	0.675675675676
2	18409316	T	C	1.0	1.0	1.0	0.289473684211	1.0	1.0
2	18409319	T	T	1.0	0.882352941176	0.64	1.0	0.78125	0.720930232558
2	18409325	A	A	1.0	0.882352941176	0.583333333333	1.0	0.78125	0.697674418605
2	18409370	A	A	1.0	1.0	0.764705882353	1.0	0.809523809524	0.666666666667
2	18409371	C	C	1.0	1.0	0.764705882353	1.0	0.809523809524	0.666666666667
2	18409372	T	T	1.0	1.0	1.0	1.0	0.2	0.756756756757
2	18409525	C	A	1.0	1.0	1.0	0.206896551724	1.0	1.0
2	18409528	C	C	0.0	1.0	1.0	1.0	1.0	1.0
2	18409559	T	T	1.0	1.0	1.0	1.0	1.0	0.5
2	18409612	C	C	0.0	1.0	1.0	1.0	1.0	1.0
2	18409649	C	C	0.0	1.0	1.0	1.0	1.0	1.0
2	18409665	G	G	1.0	1.0	0.0	1.0	1.0	1.0
2	18409684	G	G	1.0	1.0	0.0	1.0	1.0	1.0
2	18409794	T	T	1.0	1.0	1.0	1.0	0.0769230769231	0.108108108108
2	18409808	C	C	1.0	1.0	0.0322580645161	1.0	1.0	1.0
2	18409831	A	A	1.0	0.90625	0.805555555556	1.0	0.878787878788	0.894736842105
2	18409845	G	G	0.0	1.0	1.0	1.0	1.0	1.0
2	18409846	T	T	1.0	1.0	1.0	1.0	0.805555555556	0.421052631579
2	18410040	G	T	1.0	1.0	1.0	0.115384615385	1.0	1.0
2	18410049	G	G	0.0	1.0	1.0	1.0	1.0	1.0
2	18410050	T	T	1.0	0.5	1.0	1.0	1.0	1.0
2	18410089	A	A	1.0	0.666666666667	1.0	1.0	1.0	1.0
2	18410098	T	T	1.0	1.0	1.0	1.0	0.736842105263	0.540540540541
2	18410126	C	C	1.0	1.0	0.0	1.0	1.0	1.0
2	18410256	C	C	1.0	1.0	0.0	1.0	1.0	1.0
2	18410276	A	A	1.0	1.0	1.0	1.0	0.0	0.0
2	18410311	A	A	1.0	1.0	1.0	1.0	0.0	0.0
2	18410522	T	T	0.0	1.0	1.0	0.911764705882	1.0	1.0
2	18410536	C	C	1.0	0.6	1.0	1.0	1.0	1.0
2	18410545	A	A	1.0	1.0	1.0	1.0	0.535714285714	0.6875
2	18410548	C	C	1.0	0.0	0.0	0.323529411765	1.0	1.0
2	18410609	G	G	1.0	0.736842105263	0.0	0.454545454545	1.0	1.0
2	18410682	C	C	0.0	1.0	1.0	1.0	1.0	1.0
2	18410683	C	C	1.0	1.0	0.0	1.0	1.0	1.0
2	18410701	A	A	1.0	0.3	1.0	1.0	1.0	1.0
2	18410720	T	T	1.0	1.0	1.0	0.478260869565	1.0	1.0
2	18410730	C	C	1.0	1.0	1.0	1.0	0.571428571429	1.0
2	18410734	G	G	1.0	1.0	0.0	1.0	1.0	1.0
2	18410776	C	C	1.0	0.428571428571	1.0	1.0	1.0	1.0
2	18410878	G	G	1.0	1.0	1.0	0.451612903226	1.0	1.0
2	18410923	C	C	1.0	1.0	1.0	1.0	0.591836734694	0.324324324324
2	18410948	T	T	1.0	1.0	1.0	1.0	0.5	0.666666666667
2	18411018	C	C	1.0	1.0	1.0	1.0	0.631578947368	0.558139534884
2	18411021	T	T	1.0	1.0	1.0	1.0	0.628571428571	0.577777777778
2	18411042	T	T	1.0	1.0	1.0	1.0	0.441176470588	0.5
2	18411048	G	G	1.0	1.0	0.0	1.0	1.0	1.0
2	18411057	T	T	1.0	1.0	0.0	1.0	1.0	1.0
2	18411095	C	C	1.0	0.392857142857	1.0	1.0	1.0	1.0
2	18411138	A	A	1.0	1.0	1.0	1.0	0.564102564103	0.553191489362
2	18411142	C	C	1.0	1.0	1.0	0.892857142857	0.53488372093	0.553191489362
2	18411162	A	A	1.0	1.0	0.0	1.0	1.0	1.0
2	18411172	T	T	1.0	1.0	1.0	1.0	0.851063829787	0.42
2	18411176	A	A	0.0	1.0	1.0	1.0	1.0	1.0
2	18411202	C	C	1.0	0.645161290323	1.0	1.0	1.0	1.0
2	18411214	G	G	1.0	1.0	1.0	1.0	0.622222222222	1.0
2	18411231	T	T	1.0	1.0	1.0	1.0	0.826086956522	1.0
2	18411326	A	T	1.0	1.0	1.0	0.105263157895	1.0	1.0
2	18411330	A	A	1.0	1.0	0.0	1.0	1.0	1.0
2	18411367	T	T	0.0	1.0	1.0	1.0	1.0	1.0
2	18411378	C	C	1.0	1.0	1.0	1.0	0.0	0.0
2	18411384	A	G	1.0	0.212121212121	0.0	0.185185185185	1.0	1.0
2	18411385	T	G	1.0	0.21875	0.0	0.185185185185	1.0	1.0
2	18411399	G	G	1.0	1.0	1.0	1.0	0.0	0.0
2	18411401	A	A	1.0	1.0	1.0	1.0	0.0697674418605	0.0222222222222
2	18411415	A	A	0.0	1.0	1.0	1.0	1.0	1.0
2	18411505	G	G	1.0	0.736842105263	1.0	1.0	1.0	1.0
2	18411524	G	A	1.0	0.216216216216	0.0	0.0	0.975609756098	1.0
2	18411526	A	A	1.0	1.0	1.0	1.0	0.0243902439024	0.0
2	18411585	A	A	0.0	1.0	1.0	1.0	1.0	1.0
2	18411635	C	C	1.0	1.0	1.0	1.0	0.0	0.0
2	18411664	C	C	1.0	0.0	1.0	1.0	1.0	1.0
2	18411697	G	G	1.0	1.0	1.0	1.0	0.114285714286	0.0
2	18411717	G	G	1.0	1.0	1.0	1.0	0.0	0.0
2	18411718	T	T	1.0	1.0	1.0	1.0	0.625	0.5
2	18411721	G	G	1.0	1.0	1.0	1.0	0.0	0.0
2	18411772	G	T	1.0	1.0	1.0	0.142857142857	1.0	1.0
2	18411810	T	T	1.0	1.0	1.0	1.0	0.0	0.0
2	18411819	T	T	1.0	1.0	1.0	1.0	0.760869565217	1.0
2	18411826	T	T	1.0	1.0	1.0	1.0	0.0	0.0
2	18411841	C	C	1.0	1.0	1.0	1.0	0.813953488372	1.0
2	18411857	C	C	1.0	1.0	1.0	1.0	0.0	0.0
2	18411862	T	T	1.0	1.0	1.0	1.0	0.0	0.0
2	18411868	A	A	1.0	1.0	1.0	1.0	0.0	0.0
2	18412321	A	A	1.0	1.0	1.0	1.0	0.0	0.0
2	18412324	G	G	1.0	1.0	1.0	1.0	0.0	0.0
2	18412559	C	C	1.0	1.0	1.0	1.0	0.0	0.0
2	18412579	A	C	1.0	1.0	1.0	1.0	0.0	0.0
2	18412633	A	A	0.0	1.0	1.0	0.909090909091	1.0	1.0
2	18412692	C	T	0.0	1.0	1.0	1.0	1.0	1.0
2	18412756	T	T	1.0	1.0	1.0	1.0	0.0	0.518518518519
2	18412939	T	T	0.0	1.0	1.0	1.0	0.0	0.0
2	18412957	G	G	0.0	1.0	1.0	0.866666666667	1.0	1.0
2	18412978	T	T	1.0	0.466666666667	1.0	0.827586206897	1.0	1.0
2	18413015	G	G	1.0	0.51724137931	1.0	1.0	1.0	1.0
2	18413018	A	A	1.0	1.0	1.0	1.0	0.68	1.0
2	18413049	C	C	0.0	1.0	1.0	0.8	1.0	1.0
2	18414822	G	G	0.0	1.0	0.0	1.0	1.0	1.0
2	18414837	G	G	0.0	1.0	0.0	1.0	1.0	1.0
2	18414908	A	A	1.0	1.0	1.0	1.0	1.0	0.654545454545
2	18414921	G	G	1.0	1.0	1.0	1.0	0.859649122807	1.0
2	18414927	C	C	1.0	1.0	1.0	0.0	1.0	1.0
2	18414931	G	G	1.0	0.575757575758	1.0	1.0	1.0	1.0
2	18414944	A	A	1.0	1.0	1.0	1.0	0.403846153846	0.488372093023
2	18414947	T	C	0.0	0.333333333333	1.0	1.0	0.82	1.0
2	18414948	G	G	1.0	1.0	1.0	0.0	1.0	1.0
2	18414991	C	A	0.0	0.378378378378	1.0	0.9375	1.0	1.0
2	18414997	A	A	0.0	1.0	1.0	1.0	1.0	1.0
2	18414999	G	G	1.0	1.0	1.0	1.0	1.0	0.553191489362
2	18415057	T	T	1.0	0.586206896552	1.0	1.0	1.0	1.0
2	18415085	T	T	1.0	0.75	1.0	1.0	1.0	1.0
2	18415115	G	G	1.0	1.0	0.0	1.0	1.0	1.0
2	18415116	C	C	1.0	1.0	0.0	1.0	1.0	1.0
2	18415422	A	A	0.0	0.756756756757	1.0	0.258064516129	1.0	1.0
2	18415430	A	A	1.0	1.0	1.0	1.0	0.567567567568	1.0
2	18415495	G	G	1.0	1.0	1.0	1.0	0.0	0.0
2	18415497	G	G	1.0	1.0	0.0	1.0	1.0	1.0
2	18415503	T	T	1.0	0.305555555556	1.0	1.0	1.0	1.0
2	18415590	T	T	1.0	1.0	1.0	1.0	0.0	0.0
2	18415593	T	T	1.0	1.0	1.0	1.0	0.0	0.0
2	18415611	T	T	1.0	1.0	1.0	1.0	0.388888888889	1.0
2	18415653	A	A	1.0	1.0	1.0	1.0	0.0	0.0
2	18415668	A	A	1.0	1.0	1.0	0.290322580645	1.0	1.0
2	18415671	T	T	1.0	1.0	1.0	0.264705882353	1.0	1.0
2	18415689	G	A	1.0	0.258064516129	1.0	1.0	1.0	1.0
2	18415697	A	A	1.0	1.0	1.0	1.0	0.350877192982	1.0
2	18415745	G	G	1.0	1.0	1.0	1.0	0.678571428571	0.545454545455
2	18415748	G	G	1.0	1.0	1.0	1.0	1.0	0.478260869565
2	18415818	A	A	0.0	1.0	0.0	0.826086956522	1.0	1.0
2	18415829	G	G	1.0	1.0	1.0	1.0	0.634615384615	1.0
2	18415840	A	A	1.0	1.0	1.0	1.0	1.0	0.342857142857
2	18415850	C	C	1.0	0.0	1.0	0.739130434783	1.0	1.0
2	18415881	C	C	1.0	0.0	1.0	0.705882352941	1.0	1.0
2	18415882	C	C	1.0	1.0	1.0	1.0	0.512820512821	1.0
2	18415955	G	G	0.0	1.0	0.0	0.740740740741	1.0	1.0
2	18415974	C	C	1.0	1.0	1.0	1.0	1.0	0.285714285714
2	18416004	G	G	1.0	1.0	1.0	1.0	0.0	0.575757575758
2	18416009	T	T	1.0	1.0	1.0	0.48275862069	1.0	1.0
2	18416042	G	G	1.0	1.0	1.0	1.0	1.0	0.628571428571
2	18416071	G	G	1.0	0.758620689655	0.971428571429	1.0	1.0	1.0
2	18416073	G	G	1.0	0.774193548387	0.970588235294	1.0	1.0	1.0
2	18416074	G	G	0.0	1.0	0.0294117647059	1.0	1.0	1.0
2	18416119	T	T	1.0	1.0	1.0	1.0	1.0	0.40625
2	18416139	A	A	1.0	1.0	1.0	0.578947368421	1.0	1.0
2	18416148	C	C	1.0	1.0	1.0	1.0	1.0	0.3125
2	18416173	T	T	1.0	1.0	1.0	1.0	0.521739130435	1.0
2	18416241	T	T	1.0	1.0	1.0	1.0	0.666666666667	1.0
2	18416291	A	A	1.0	1.0	1.0	0.416666666667	1.0	1.0
2	18416305	G	G	1.0	1.0	1.0	1.0	0.736842105263	1.0
2	18416308	C	C	1.0	1.0	1.0	1.0	1.0	0.545454545455
2	18416316	C	C	1.0	1.0	1.0	1.0	0.0	0.0222222222222
2	18416339	T	T	1.0	1.0	1.0	0.5	1.0	1.0
2	18416367	G	G	1.0	1.0	1.0	1.0	1.0	0.342857142857
2	18416372	G	G	1.0	1.0	1.0	0.416666666667	1.0	1.0
2	18416375	C	C	1.0	0.3	1.0	1.0	1.0	1.0
2	18416466	T	T	1.0	1.0	1.0	1.0	0.366666666667	0.473684210526
2	18416523	G	G	1.0	1.0	1.0	0.714285714286	1.0	1.0
2	18416572	A	A	1.0	1.0	0.0	0.90625	1.0	1.0
2	18416599	G	G	0.0	0.257142857143	1.0	0.368421052632	1.0	1.0
2	18416606	G	G	1.0	0.80487804878	1.0	1.0	1.0	1.0
2	18416607	A	A	1.0	0.8	1.0	1.0	1.0	1.0
2	18416616	G	G	1.0	0.813953488372	1.0	1.0	1.0	1.0
2	18416617	T	T	1.0	0.813953488372	1.0	0.358974358974	1.0	1.0
2	18416636	A	A	1.0	0.229166666667	1.0	0.787878787879	1.0	1.0
2	18416641	T	T	0.0	1.0	1.0	1.0	1.0	1.0
2	18416657	A	A	1.0	1.0	1.0	1.0	0.666666666667	1.0
2	18416669	T	T	1.0	1.0	0.0	1.0	1.0	1.0
2	18416681	A	A	1.0	1.0	1.0	1.0	0.65306122449	1.0
2	18416690	G	G	1.0	0.224489795918	1.0	0.641025641026	1.0	1.0
2	18416705	A	A	1.0	0.977777777778	1.0	1.0	0.217391304348	0.681818181818
2	18416731	C	C	1.0	1.0	0.0	1.0	1.0	1.0
2	18416788	T	T	1.0	0.0	1.0	1.0	1.0	1.0
2	18416789	T	T	1.0	0.333333333333	1.0	1.0	1.0	1.0
2	18416793	A	A	1.0	1.0	1.0	1.0	0.810810810811	0.27027027027
2	18416818	C	C	1.0	1.0	1.0	1.0	0.0	0.0
2	18416841	C	C	1.0	1.0	1.0	1.0	0.0	0.0
2	18416866	T	T	1.0	1.0	0.0	0.871794871795	1.0	1.0
2	18416944	G	G	1.0	1.0	1.0	0.388888888889	1.0	1.0
2	18416992	G	G	1.0	1.0	1.0	1.0	0.0	0.0
2	18416998	A	A	1.0	1.0	0.0	0.884615384615	1.0	1.0
2	18417005	G	G	1.0	1.0	1.0	1.0	0.0	0.0
2	18417011	A	A	1.0	1.0	1.0	1.0	0.0	0.0
2	18417014	A	A	1.0	1.0	1.0	1.0	0.0	0.0
2	18417034	A	T	0.0	0.611111111111	1.0	0.2	1.0	1.0
2	18417038	T	T	1.0	1.0	1.0	1.0	1.0	0.679245283019
2	18417039	T	T	1.0	0.416666666667	1.0	1.0	1.0	1.0
2	18417043	A	A	1.0	1.0	0.0	0.833333333333	0.368421052632	0.358490566038
2	18417094	G	G	1.0	1.0	1.0	1.0	0.0	0.0
2	18417101	A	A	1.0	1.0	1.0	1.0	0.0	0.0
2	18417103	T	T	1.0	1.0	1.0	1.0	1.0	0.714285714286
2	18417109	G	G	1.0	0.659574468085	1.0	0.925	1.0	1.0
2	18417142	T	T	1.0	1.0	1.0	1.0	0.0	0.0
2	18417160	G	G	1.0	1.0	1.0	1.0	0.0	0.0
2	18417164	C	C	1.0	1.0	1.0	1.0	0.846153846154	0.48275862069
2	18417182	T	T	1.0	1.0	1.0	1.0	1.0	0.540540540541
2	18417188	T	T	1.0	0.714285714286	1.0	0.766666666667	1.0	1.0
2	18417198	T	T	1.0	1.0	1.0	1.0	0.647058823529	1.0
2	18417199	G	G	1.0	1.0	1.0	1.0	0.117647058824	0.5
2	18417205	T	T	1.0	1.0	1.0	1.0	0.0	0.0
2	18417206	A	A	1.0	1.0	1.0	1.0	0.0	0.0
2	18417223	G	G	1.0	1.0	1.0	0.75	1.0	1.0
2	18417237	T	T	1.0	1.0	1.0	1.0	1.0	0.486486486486
2	18417243	A	A	1.0	0.4	1.0	1.0	0.0	0.0
2	18417306	T	T	1.0	1.0	1.0	0.342857142857	1.0	1.0
2	18417308	T	T	1.0	1.0	0.0	1.0	1.0	1.0
2	18417314	T	T	1.0	1.0	1.0	1.0	0.341463414634	0.585365853659
2	18417320	T	T	1.0	1.0	1.0	1.0	0.341463414634	0.625
2	18417344	G	G	1.0	0.571428571429	1.0	0.833333333333	1.0	1.0
2	18417352	T	C	1.0	0.551724137931	1.0	0.769230769231	1.0	1.0
2	18417358	C	C	1.0	1.0	1.0	1.0	1.0	0.630434782609
2	18417371	T	T	1.0	1.0	1.0	0.321428571429	1.0	1.0
2	18417389	A	A	1.0	1.0	1.0	0.24	1.0	1.0
2	18417390	A	A	1.0	0.5	1.0	1.0	1.0	1.0
2	18417399	C	C	1.0	1.0	1.0	0.24	1.0	1.0
2	18417414	T	A	1.0	1.0	1.0	1.0	0.5	0.404255319149
2	18417417	A	A	1.0	0.675675675676	1.0	1.0	1.0	1.0
2	18417418	A	A	1.0	0.657142857143	1.0	1.0	1.0	1.0
2	18417455	T	T	1.0	1.0	1.0	1.0	0.78431372549	1.0
2	18417479	T	T	1.0	1.0	1.0	1.0	1.0	0.545454545455
2	18417482	A	A	1.0	1.0	1.0	1.0	0.818181818182	1.0
2	18417487	T	T	1.0	1.0	1.0	1.0	0.842105263158	0.560975609756
2	18417509	T	T	1.0	1.0	1.0	1.0	0.837837837838	0.0
2	18417523	G	G	1.0	0.818181818182	1.0	0.71875	1.0	1.0
2	18417600	A	A	1.0	0.647058823529	1.0	1.0	0.0	0.509803921569
2	18417677	A	A	1.0	0.5	1.0	1.0	1.0	1.0
2	18417686	A	A	1.0	1.0	1.0	1.0	0.0	0.5
2	18417806	A	A	1.0	1.0	1.0	1.0	0.903846153846	0.6
2	18417807	A	A	1.0	1.0	1.0	1.0	0.0	0.0
2	18417821	A	A	1.0	0.52	1.0	1.0	1.0	1.0
2	18417839	G	G	1.0	0.481481481481	1.0	1.0	1.0	1.0
2	18417859	A	A	1.0	1.0	1.0	1.0	0.567567567568	1.0
2	18417865	A	A	1.0	1.0	1.0	1.0	0.8	0.368421052632
2	18417894	G	G	1.0	1.0	1.0	1.0	0.0	0.0
2	18417903	G	G	1.0	1.0	1.0	1.0	1.0	0.393939393939
2	18417958	G	G	0.0	0.705882352941	1.0	1.0	1.0	1.0
2	18418139	C	C	0.0	0.607142857143	1.0	1.0	1.0	1.0
2	18418161	T	T	1.0	0.5	1.0	1.0	1.0	1.0
2	18420039	A	A	1.0	0.451612903226	0.0	0.620689655172	1.0	1.0
2	18420041	A	A	1.0	1.0	1.0	1.0	0.681818181818	1.0
2	18420044	A	A	1.0	1.0	1.0	1.0	1.0	0.0
2	18420071	A	A	1.0	1.0	1.0	0.575757575758	1.0	1.0
2	18420096	G	G	0.0	1.0	1.0	0.486486486486	0.317073170732	1.0
2	18420099	T	T	1.0	1.0	1.0	0.702702702703	1.0	1.0
2	18420111	T	T	1.0	1.0	1.0	1.0	0.634146341463	0.0
2	18420145	G	G	0.0	0.820512820513	1.0	1.0	1.0	1.0
2	18420158	C	C	1.0	1.0	1.0	1.0	0.666666666667	1.0
2	18420164	C	G	1.0	1.0	1.0	1.0	0.771428571429	1.0
2	18420165	T	T	1.0	0.19512195122	1.0	1.0	1.0	1.0
2	18420166	C	C	0.0	0.813953488372	1.0	1.0	1.0	1.0
2	18420211	G	G	1.0	1.0	1.0	0.258064516129	1.0	1.0
2	18420212	A	A	1.0	0.391304347826	1.0	1.0	1.0	1.0
2	18420213	A	A	1.0	1.0	1.0	1.0	0.675675675676	1.0
2	18420221	T	T	1.0	1.0	1.0	1.0	1.0	0.53125
2	18420223	T	A	1.0	1.0	1.0	0.0833333333333	1.0	1.0
2	18420226	G	G	1.0	0.431818181818	1.0	1.0	1.0	1.0
2	18420237	G	G	1.0	1.0	1.0	1.0	1.0	0.5
2	18420238	G	G	0.0	0.558139534884	0.0	0.896551724138	1.0	1.0
2	18420312	A	A	1.0	0.307692307692	1.0	1.0	1.0	1.0
2	18420334	G	G	1.0	0.205128205128	1.0	1.0	1.0	1.0
2	18420390	A	A	1.0	1.0	1.0	0.974358974359	0.0857142857143	1.0
2	18420391	T	T	1.0	1.0	1.0	1.0	0.714285714286	1.0
2	18420395	G	G	1.0	1.0	1.0	1.0	0.72972972973	1.0
2	18420400	G	G	0.976744186047	1.0	1.0	1.0	0.725	1.0
2	18420407	C	C	1.0	0.80487804878	1.0	1.0	1.0	1.0
2	18420431	G	G	1.0	1.0	1.0	1.0	0.641025641026	1.0
2	18420445	C	C	0.0	1.0	1.0	1.0	1.0	1.0
2	18420456	G	G	1.0	1.0	1.0	1.0	0.722222222222	1.0
2	18420462	A	A	1.0	1.0	1.0	1.0	0.756756756757	1.0
2	18420466	A	A	1.0	1.0	1.0	1.0	1.0	0.466666666667
2	18420486	T	T	1.0	1.0	0.0	1.0	1.0	1.0
2	18420508	A	C	0.0	0.857142857143	1.0	0.0	0.285714285714	1.0
2	18420510	T	T	1.0	1.0	0.0	1.0	1.0	1.0
2	18420572	G	G	1.0	1.0	1.0	1.0	0.666666666667	0.438596491228
2	18420594	G	G	1.0	1.0	1.0	1.0	0.594594594595	1.0
2	18420599	T	T	1.0	1.0	1.0	1.0	0.615384615385	1.0
2	18420610	A	A	1.0	1.0	1.0	0.780487804878	0.631578947368	0.526315789474
2	18420613	G	G	1.0	1.0	1.0	0.790697674419	1.0	1.0
2	18420641	A	A	1.0	1.0	1.0	1.0	0.0	0.0
2	18420694	C	C	1.0	1.0	1.0	0.80487804878	0.175	0.545454545455
2	18420733	A	A	1.0	1.0	1.0	0.324324324324	1.0	1.0
2	18420868	G	G	1.0	0.333333333333	1.0	1.0	1.0	1.0
2	18420995	T	T	1.0	1.0	1.0	1.0	1.0	0.521739130435
2	18421040	C	C	0.0	1.0	1.0	1.0	1.0	1.0
2	18421115	G	G	1.0	1.0	1.0	1.0	0.803921568627	1.0
2	18421122	A	A	0.037037037037	1.0	1.0	1.0	1.0	1.0
2	18421133	T	T	0.0	0.777777777778	0.0	1.0	1.0	1.0
2	18421161	T	T	1.0	0.0	0.0	1.0	1.0	1.0
2	18421228	T	T	1.0	1.0	1.0	0.685714285714	1.0	1.0
2	18421244	A	A	0.0	1.0	1.0	1.0	1.0	1.0
2	18421250	A	T	1.0	0.269230769231	0.0	1.0	1.0	1.0
2	18421266	A	G	1.0	0.206896551724	1.0	1.0	1.0	1.0
2	18421280	T	T	0.0	1.0	1.0	1.0	1.0	1.0
2	18421289	C	C	1.0	1.0	1.0	1.0	0.575757575758	1.0
2	18421292	A	A	1.0	1.0	1.0	1.0	0.575757575758	1.0
2	18421316	T	T	1.0	1.0	1.0	1.0	0.5	1.0
2	18421347	A	A	1.0	1.0	1.0	1.0	0.897435897436	0.21875
2	18421348	C	C	1.0	0.0967741935484	1.0	1.0	1.0	1.0
2	18421374	T	T	0.0	1.0	1.0	0.285714285714	1.0	1.0
2	18421375	T	T	1.0	0.0	0.0	0.757575757576	1.0	1.0
2	18421377	T	T	0.0	1.0	1.0	0.242424242424	1.0	1.0
2	18421409	C	C	1.0	0.08	1.0	1.0	0.911764705882	0.0
2	18421535	C	C	1.0	0.266666666667	1.0	1.0	1.0	1.0
2	18421548	T	T	0.0	0.0	1.0	0.8	1.0	1.0
2	18421566	T	T	1.0	1.0	1.0	1.0	0.0	0.0
2	18421578	T	T	0.0	1.0	1.0	1.0	1.0	1.0
2	18421600	C	C	1.0	0.0	1.0	1.0	1.0	1.0
2	18421687	G	G	1.0	0.0909090909091	1.0	1.0	1.0	1.0
2	18421694	G	G	1.0	1.0	1.0	1.0	0.15	1.0
2	18421753	T	A	1.0	0.214285714286	1.0	0.354838709677	1.0	1.0
2	18421920	T	T	1.0	0.296296296296	1.0	1.0	1.0	1.0
2	18421929	T	T	1.0	1.0	1.0	0.709677419355	1.0	1.0
2	18421931	C	C	0.0	1.0	1.0	0.413793103448	1.0	1.0
2	18421943	T	T	1.0	1.0	1.0	0.666666666667	1.0	1.0
2	18421953	T	T	0.0	1.0	1.0	1.0	1.0	1.0
2	18421974	C	C	1.0	1.0	1.0	1.0	0.0	0.0
2	18421975	C	C	1.0	1.0	1.0	0.789473684211	1.0	0.512195121951
2	18421990	A	A	1.0	1.0	1.0	0.390243902439	1.0	1.0
2	18422016	A	A	1.0	1.0	0.0	1.0	1.0	1.0
2	18422019	A	A	1.0	1.0	1.0	1.0	0.0	0.0
2	18422050	T	T	1.0	1.0	0.0	1.0	1.0	1.0
2	18422055	T	T	1.0	1.0	1.0	1.0	1.0	0.557692307692
2	18422094	T	T	1.0	1.0	1.0	0.55	1.0	1.0
2	18422104	T	T	1.0	1.0	1.0	1.0	1.0	0.35
2	18422216	A	A	1.0	0.0	1.0	0.627906976744	1.0	1.0
2	18422220	T	T	1.0	1.0	1.0	1.0	1.0	0.673469387755
2	18422225	A	A	0.0	1.0	1.0	0.341463414634	1.0	1.0
2	18422240	C	C	0.0	1.0	1.0	0.305555555556	1.0	1.0
2	18422247	T	T	1.0	1.0	1.0	1.0	0.238095238095	0.0
2	18422255	A	A	0.0	1.0	1.0	0.3125	1.0	1.0
2	18422257	G	G	0.0	1.0	1.0	0.3125	1.0	1.0
2	18422274	C	C	1.0	0.485714285714	1.0	0.9	1.0	1.0
2	18422356	G	G	1.0	1.0	0.0	0.804347826087	1.0	1.0
2	18422515	A	A	1.0	1.0	0.0	1.0	1.0	1.0
2	18422539	A	A	1.0	1.0	1.0	1.0	0.757575757576	1.0
2	18422542	A	C	0.0	0.444444444444	1.0	0.206896551724	0.424242424242	1.0
2	18422545	C	C	1.0	1.0	1.0	1.0	0.4375	1.0
2	18422568	A	A	1.0	0.722222222222	1.0	1.0	1.0	1.0
2	18422592	A	G	0.0	1.0	1.0	0.8	1.0	1.0
2	18422608	A	A	1.0	1.0	1.0	0.756756756757	1.0	1.0
2	18422612	T	T	1.0	0.727272727273	1.0	0.514285714286	1.0	1.0
2	18422618	C	C	1.0	0.333333333333	1.0	1.0	1.0	1.0
2	18422974	T	C	0.0	0.0	0.04	1.0	1.0	1.0
2	18423010	A	A	1.0	1.0	1.0	1.0	0.0	0.0
2	18423041	T	T	1.0	0.322580645161	1.0	1.0	1.0	1.0
2	18423062	C	C	1.0	1.0	1.0	1.0	0.0	0.0
2	18423240	T	T	1.0	1.0	0.0	1.0	1.0	1.0
2	18423241	G	G	1.0	1.0	0.0	0.958333333333	1.0	1.0
2	18423247	G	G	1.0	1.0	1.0	1.0	0.65625	1.0
2	18423250	C	C	1.0	1.0	0.0	1.0	1.0	1.0
2	18423251	A	G	1.0	0.282051282051	0.962962962963	0.9	1.0	1.0
2	18423279	A	A	1.0	0.777777777778	1.0	1.0	1.0	1.0
2	18423297	A	A	1.0	1.0	1.0	1.0	0.027027027027	0.0
2	18423309	T	T	1.0	1.0	1.0	1.0	1.0	0.388888888889
2	18423322	C	T	1.0	0.125	0.0	0.705882352941	1.0	1.0
2	18423333	T	T	0.0	1.0	1.0	0.210526315789	1.0	1.0
2	18423368	T	T	1.0	0.674418604651	1.0	1.0	1.0	1.0
2	18423370	A	A	1.0	1.0	1.0	0.217391304348	1.0	1.0
2	18423375	G	G	1.0	1.0	0.0	0.88	0.979591836735	1.0
2	18423508	G	G	1.0	1.0	1.0	1.0	0.0	0.0
2	18423522	T	T	1.0	1.0	1.0	1.0	0.0	0.0
2	18423545	A	A	1.0	1.0	1.0	1.0	0.584905660377	1.0
2	18423566	G	G	1.0	1.0	1.0	1.0	0.892857142857	0.463414634146
2	18423572	A	A	1.0	1.0	1.0	1.0	0.824561403509	1.0
2	18423644	A	G	0.0	0.181818181818	1.0	1.0	1.0	1.0
2	18423667	T	T	1.0	1.0	0.0	0.157894736842	1.0	1.0
2	18423673	G	G	1.0	1.0	0.0	1.0	1.0	1.0
2	18423709	C	C	1.0	1.0	1.0	1.0	0.37037037037	0.0
2	18423805	T	T	1.0	0.820512820513	1.0	0.741935483871	1.0	1.0
2	18423833	G	G	1.0	1.0	1.0	1.0	0.947368421053	0.53125
2	18423836	G	G	1.0	0.228571428571	1.0	1.0	1.0	1.0
2	18424012	C	C	1.0	1.0	1.0	1.0	0.777777777778	1.0
2	18424017	C	C	1.0	0.709677419355	1.0	1.0	1.0	0.363636363636
2	18424037	C	C	1.0	1.0	1.0	1.0	0.804347826087	1.0
2	18424489	C	C	1.0	1.0	1.0	0.714285714286	1.0	1.0
2	18424508	T	T	0.0	0.446808510638	1.0	1.0	1.0	1.0
2	18424543	A	A	0.0	0.410256410256	1.0	1.0	1.0	1.0
2	18424561	A	A	1.0	1.0	1.0	1.0	1.0	0.555555555556
2	18424562	G	G	1.0	1.0	1.0	1.0	1.0	0.555555555556
2	18424566	A	A	1.0	0.6	1.0	1.0	1.0	1.0
2	18424581	C	C	1.0	0.578947368421	1.0	1.0	1.0	1.0
2	18424586	T	T	1.0	1.0	1.0	0.416666666667	1.0	1.0
2	18424602	T	T	1.0	0.388888888889	1.0	1.0	1.0	1.0
2	18424636	C	C	1.0	1.0	1.0	0.5	1.0	1.0
2	18424668	G	G	1.0	1.0	1.0	1.0	0.878787878788	0.589743589744
2	18424671	G	G	1.0	0.71875	1.0	1.0	1.0	1.0
2	18424701	G	G	1.0	0.727272727273	1.0	1.0	1.0	1.0
2	18424709	T	T	1.0	0.764705882353	1.0	1.0	1.0	1.0
2	18424712	G	G	1.0	1.0	1.0	0.71875	1.0	1.0
2	18424721	A	A	0.0	1.0	1.0	1.0	1.0	1.0
2	18424722	A	A	1.0	1.0	1.0	1.0	1.0	0.378378378378
2	18424737	G	G	1.0	0.25	1.0	0.545454545455	0.588235294118	1.0
2	18424756	A	A	1.0	0.777777777778	0.0	1.0	0.74358974359	0.675
2	18424785	C	C	1.0	1.0	1.0	1.0	1.0	0.756097560976
2	18424822	T	T	1.0	1.0	1.0	0.8	0.702127659574	0.285714285714
2	18424829	T	T	1.0	1.0	1.0	0.892857142857	0.714285714286	0.292682926829
2	18424831	C	C	1.0	1.0	1.0	1.0	0.714285714286	0.309523809524
2	18424851	T	T	1.0	1.0	1.0	1.0	0.631578947368	0.795454545455
2	18424909	A	A	1.0	0.294117647059	1.0	1.0	0.230769230769	0.0
2	18424910	G	G	1.0	0.294117647059	0.969696969697	1.0	0.2	0.0
2	18424920	C	C	1.0	0.257142857143	1.0	1.0	1.0	1.0
2	18424943	G	G	1.0	1.0	1.0	1.0	1.0	0.368421052632
2	18424971	T	T	1.0	1.0	1.0	1.0	1.0	0.457142857143
2	18424973	A	A	0.0	1.0	0.0	1.0	1.0	1.0
2	18424974	C	C	0.0	1.0	1.0	1.0	1.0	1.0
2	18424995	C	A	1.0	0.28125	1.0	0.393939393939	1.0	1.0
2	18424998	T	T	1.0	0.727272727273	1.0	1.0	1.0	1.0
2	18424999	G	G	1.0	1.0	1.0	0.441176470588	1.0	1.0
2	18425001	A	A	1.0	1.0	1.0	1.0	1.0	0.486486486486
2	18425008	T	C	1.0	0.241379310345	1.0	0.342105263158	1.0	1.0
2	18425056	G	G	0.0	1.0	0.0	1.0	1.0	1.0
2	18425066	T	T	1.0	1.0	1.0	1.0	0.30303030303	0.555555555556
2	18425092	G	G	1.0	1.0	0.0	1.0	1.0	1.0
2	18425100	C	A	1.0	0.0	1.0	0.104166666667	1.0	1.0
2	18425110	T	T	0.0	1.0	1.0	1.0	1.0	1.0
2	18425152	G	C	1.0	0.0	0.0	0.416666666667	1.0	1.0
2	18425364	C	C	1.0	1.0	1.0	1.0	0.454545454545	0.90625
2	18425376	C	C	1.0	0.214285714286	1.0	1.0	1.0	1.0
2	18425377	T	A	1.0	0.785714285714	1.0	0.827586206897	1.0	1.0
2	18425379	C	C	1.0	1.0	0.0	1.0	1.0	1.0
2	18425383	C	C	1.0	0.178571428571	1.0	0.458333333333	1.0	1.0
2	18425387	C	C	1.0	1.0	0.0	1.0	1.0	1.0
2	18425408	G	G	0.0	0.136363636364	1.0	1.0	1.0	1.0
2	18425446	C	C	1.0	1.0	1.0	1.0	1.0	0.483870967742
2	18425448	A	A	1.0	0.178571428571	0.0	1.0	1.0	1.0
2	18425450	C	C	1.0	1.0	0.0	1.0	1.0	1.0
2	18425452	T	T	1.0	1.0	1.0	1.0	1.0	0.535714285714
2	18425477	G	A	1.0	1.0	1.0	1.0	1.0	0.619047619048
2	18425632	T	T	1.0	1.0	1.0	0.4	1.0	1.0
2	18425646	G	G	1.0	1.0	1.0	1.0	0.972222222222	0.710526315789
2	18425653	C	C	0.0	0.645161290323	0.0	0.333333333333	1.0	1.0
2	18425677	C	C	1.0	0.28125	1.0	1.0	1.0	1.0
2	18425784	T	T	1.0	1.0	0.0	1.0	1.0	1.0
2	18425792	A	A	0.0	0.787878787879	1.0	1.0	1.0	1.0
2	18425802	T	T	1.0	1.0	0.0	1.0	1.0	1.0
2	18425817	T	T	1.0	1.0	1.0	1.0	0.64	0.756097560976
2	18425820	C	C	1.0	1.0	1.0	0.785714285714	1.0	1.0
2	18425832	T	T	1.0	1.0	1.0	0.772727272727	1.0	1.0
2	18425841	T	T	1.0	1.0	1.0	1.0	0.868421052632	0.907407407407
2	18425850	G	G	1.0	1.0	1.0	0.6	1.0	1.0
2	18425853	G	G	1.0	1.0	1.0	1.0	0.757575757576	0.86
2	18425876	T	T	1.0	0.205882352941	1.0	1.0	1.0	1.0
2	18425881	G	G	1.0	0.205882352941	1.0	1.0	1.0	1.0
2	18425894	A	C	1.0	1.0	1.0	1.0	0.620689655172	0.446808510638
2	18425899	T	T	1.0	1.0	1.0	1.0	0.827586206897	0.765957446809
2	18425900	T	T	1.0	1.0	1.0	1.0	0.785714285714	0.787234042553
2	18425901	T	T	1.0	1.0	1.0	1.0	0.785714285714	0.782608695652
2	18425917	A	A	0.0	0.212121212121	1.0	1.0	1.0	1.0
2	18425928	A	A	1.0	1.0	1.0	1.0	0.8	0.833333333333
2	18426374	T	T	1.0	0.681818181818	1.0	1.0	1.0	1.0
2	18426390	A	A	1.0	1.0	0.0	1.0	1.0	1.0
2	18426407	G	G	1.0	1.0	0.0	0.405405405405	0.923076923077	1.0
2	18426427	T	T	1.0	0.979166666667	1.0	1.0	1.0	0.694444444444
2	18426431	T	T	1.0	1.0	1.0	1.0	0.71875	1.0
2	18426460	C	C	1.0	1.0	1.0	1.0	1.0	0.0
2	18426462	G	G	0.96	1.0	0.0	1.0	1.0	1.0
2	18426475	C	C	1.0	0.142857142857	1.0	1.0	1.0	1.0
2	18426485	T	T	1.0	1.0	1.0	1.0	1.0	0.36
2	18426501	G	G	0.965517241379	1.0	0.0	1.0	1.0	1.0
2	18426503	T	C	0.0357142857143	0.821428571429	1.0	0.133333333333	1.0	1.0
2	18426508	A	A	0.965517241379	1.0	0.047619047619	1.0	1.0	1.0
2	18426534	A	A	1.0	1.0	1.0	0.15	1.0	1.0
2	18426537	T	G	0.0344827586207	1.0	1.0	1.0	0.952380952381	1.0
2	18426561	A	T	1.0	0.642857142857	1.0	1.0	1.0	1.0
2	18426562	T	G	1.0	0.642857142857	1.0	1.0	1.0	1.0
2	18426570	A	T	0.0	0.0	1.0	0.807692307692	1.0	1.0
2	18426582	C	C	1.0	0.666666666667	1.0	1.0	1.0	1.0
2	18426584	T	T	1.0	1.0	1.0	1.0	0.5	0.423076923077
2	18426588	A	A	1.0	1.0	0.0	0.962962962963	0.0	0.444444444444
2	18426590	G	G	1.0	1.0	1.0	1.0	0.416666666667	0.444444444444
2	18426601	C	C	1.0	1.0	1.0	1.0	1.0	0.575757575758
2	18426613	T	T	0.0	1.0	1.0	1.0	0.0	0.0
2	18426621	A	A	1.0	1.0	1.0	1.0	0.0	0.485714285714
2	18426718	G	G	1.0	1.0	1.0	1.0	0.464285714286	1.0
2	18426774	A	A	0.0	0.722222222222	1.0	1.0	1.0	1.0
2	18426872	A	G	0.0	0.63829787234	1.0	0.428571428571	1.0	1.0
2	18426883	C	C	1.0	1.0	1.0	0.736842105263	1.0	1.0
2	18426900	A	A	1.0	1.0	1.0	1.0	1.0	0.3125
2	18426944	C	C	1.0	1.0	1.0	1.0	1.0	0.333333333333
2	18427015	T	T	1.0	1.0	0.0	1.0	1.0	1.0
2	18427022	G	G	1.0	0.48	1.0	0.809523809524	1.0	1.0
2	18427056	C	C	1.0	1.0	1.0	1.0	1.0	0.581395348837
2	18427081	A	A	1.0	0.666666666667	1.0	1.0	1.0	1.0
2	18427158	C	C	1.0	0.37037037037	0.0	1.0	1.0	1.0
2	18427161	C	C	1.0	1.0	1.0	0.461538461538	1.0	1.0
2	18427201	G	G	1.0	1.0	1.0	1.0	0.512195121951	0.7
2	18427226	A	A	1.0	0.541666666667	1.0	1.0	1.0	1.0
2	18427249	T	T	1.0	1.0	1.0	1.0	0.514285714286	0.588235294118
2	18427256	C	C	1.0	1.0	1.0	1.0	0.55	0.589743589744
2	18427257	T	T	1.0	0.529411764706	1.0	1.0	1.0	1.0
2	18427264	G	G	1.0	1.0	1.0	1.0	0.538461538462	0.558823529412
2	18427268	A	A	1.0	1.0	1.0	1.0	1.0	0.558823529412
2	18427310	C	C	1.0	1.0	0.0	1.0	1.0	1.0
2	18427324	G	G	1.0	1.0	0.0	1.0	1.0	1.0
2	18427336	C	C	1.0	1.0	1.0	1.0	0.642857142857	1.0
2	18427354	G	G	0.0	1.0	1.0	1.0	1.0	1.0
2	18427356	T	T	0.0	1.0	1.0	1.0	1.0	1.0
2	18427361	C	C	1.0	1.0	1.0	1.0	0.826086956522	1.0
2	18427373	T	T	1.0	1.0	1.0	1.0	1.0	0.0
2	18427389	T	T	1.0	1.0	1.0	1.0	1.0	0.0
2	18427410	C	C	1.0	0.369565217391	1.0	1.0	1.0	1.0
2	18427431	C	C	1.0	0.441860465116	1.0	1.0	1.0	1.0
2	18427438	C	C	1.0	1.0	0.0	1.0	1.0	1.0
2	18427455	C	C	1.0	0.545454545455	1.0	0.84375	1.0	1.0
2	18427457	A	A	1.0	1.0	1.0	1.0	0.432432432432	1.0
2	18427514	T	T	1.0	1.0	1.0	0.789473684211	1.0	1.0
2	18427568	G	G	1.0	1.0	1.0	0.744680851064	0.0	0.0
2	18427619	T	T	1.0	1.0	1.0	1.0	0.793103448276	0.5
2	18427894	G	G	1.0	0.555555555556	1.0	1.0	1.0	1.0
2	18427908	A	A	1.0	1.0	1.0	0.206896551724	1.0	1.0
2	18428033	T	T	1.0	1.0	1.0	1.0	0.125	0.413793103448
2	18428057	G	G	1.0	1.0	0.0	1.0	1.0	1.0
2	18428060	C	A	0.0	1.0	1.0	0.741935483871	1.0	1.0
2	18428110	A	A	1.0	1.0	1.0	1.0	0.285714285714	0.52380952381
2	18428117	T	T	1.0	0.19512195122	1.0	0.272727272727	1.0	1.0
2	18428120	G	G	1.0	1.0	1.0	1.0	0.744186046512	1.0
2	18428126	A	A	1.0	1.0	0.0	1.0	0.0	0.0
2	18428137	T	T	1.0	1.0	0.0	1.0	0.0	0.0
2	18428144	C	C	1.0	1.0	1.0	1.0	0.272727272727	1.0
2	18428153	T	T	0.0	0.285714285714	1.0	0.0	1.0	1.0
2	18428155	G	G	1.0	1.0	1.0	1.0	0.0	0.0
2	18428190	T	T	0.975609756098	1.0	0.0	1.0	1.0	1.0
2	18428202	T	T	0.0	0.0	1.0	0.740740740741	1.0	1.0
2	18428208	A	A	1.0	1.0	0.0	1.0	1.0	1.0
2	18428214	G	G	1.0	1.0	0.0	1.0	1.0	1.0
2	18428285	C	C	1.0	1.0	1.0	1.0	0.71875	0.405405405405
2	18428305	A	A	1.0	1.0	1.0	1.0	0.74358974359	1.0
2	18428331	T	T	0.0	1.0	1.0	1.0	1.0	1.0
2	18428344	C	C	0.0	1.0	1.0	1.0	1.0	1.0
2	18428363	G	G	1.0	1.0	1.0	0.958333333333	0.34375	0.641025641026
2	18428368	G	G	0.0	1.0	1.0	0.315789473684	1.0	1.0
2	18428371	C	C	1.0	1.0	1.0	1.0	0.566666666667	0.594594594595
2	18428420	A	A	1.0	1.0	0.0	0.714285714286	0.8	1.0
2	18428426	C	C	1.0	1.0	1.0	1.0	0.0	0.0
2	18428550	C	C	1.0	1.0	0.0	1.0	1.0	1.0
2	18428569	C	C	1.0	1.0	1.0	0.352941176471	0.386363636364	0.0
2	18428603	A	A	1.0	1.0	0.0	0.935483870968	1.0	1.0
2	18428669	A	A	0.0	0.727272727273	1.0	1.0	1.0	1.0
2	18428678	T	T	1.0	0.348837209302	0.0	0.828571428571	1.0	1.0
2	18428690	A	A	1.0	1.0	0.0	0.378378378378	1.0	1.0
2	18428774	A	A	0.0	0.275	0.0	1.0	1.0	1.0
2	18428915	G	G	1.0	1.0	1.0	1.0	0.0	0.0
2	18428968	A	A	0.0	1.0	1.0	1.0	1.0	1.0
2	18429019	A	A	1.0	0.74358974359	1.0	1.0	1.0	1.0
2	18429061	T	T	1.0	1.0	1.0	1.0	1.0	0.358974358974
2	18429072	G	G	1.0	1.0	1.0	0.361111111111	1.0	1.0
2	18429078	G	A	1.0	0.210526315789	0.0	1.0	1.0	1.0
2	18429094	A	A	1.0	1.0	1.0	1.0	1.0	0.609756097561
2	18429107	G	T	1.0	0.0	1.0	0.21875	1.0	1.0
2	18429109	G	G	1.0	1.0	1.0	0.40625	1.0	1.0
2	18429117	T	T	1.0	1.0	1.0	0.4	1.0	1.0
2	18430269	T	T	1.0	1.0	1.0	1.0	0.111111111111	0.0
2	18430298	G	G	1.0	1.0	1.0	1.0	0.6	1.0
2	18430301	G	G	0.0	1.0	1.0	1.0	1.0	1.0
2	18430316	C	A	0.0	0.0740740740741	1.0	0.548387096774	1.0	1.0
2	18430322	T	A	0.0	0.0769230769231	1.0	0.48275862069	1.0	1.0
2	18430326	T	T	1.0	0.08	1.0	1.0	1.0	1.0
2	18430374	T	T	1.0	1.0	1.0	1.0	0.333333333333	0.0
2	18430386	C	C	1.0	1.0	1.0	1.0	0.0	0.0
2	18430408	G	T	1.0	0.0	1.0	0.8	1.0	1.0
2	18430468	C	C	1.0	1.0	1.0	1.0	0.268292682927	1.0
2	18430474	C	A	1.0	0.705882352941	1.0	0.756756756757	1.0	1.0
2	18430490	T	G	1.0	0.0	1.0	0.8	1.0	1.0
2	18430549	G	T	0.0	0.0	1.0	0.310344827586	1.0	1.0
2	18430598	A	A	1.0	1.0	1.0	1.0	1.0	0.628571428571
2	18430676	G	G	1.0	0.571428571429	1.0	1.0	1.0	1.0
2	18430796	G	A	1.0	0.190476190476	1.0	1.0	1.0	1.0
2	18430881	G	G	1.0	1.0	1.0	1.0	0.425	1.0
2	18430884	G	G	1.0	1.0	1.0	1.0	1.0	0.4375
2	18430899	T	T	1.0	1.0	1.0	1.0	1.0	0.611111111111
2	18430996	C	C	1.0	1.0	1.0	1.0	1.0	0.555555555556
2	18431038	A	G	1.0	1.0	1.0	0.333333333333	0.0	0.0
2	18431068	C	C	1.0	0.628571428571	1.0	1.0	1.0	1.0
2	18431099	T	T	1.0	1.0	1.0	1.0	0.0	0.0
2	18431161	T	T	1.0	1.0	1.0	0.722222222222	1.0	1.0
2	18431176	G	A	1.0	0.333333333333	1.0	0.725	1.0	1.0
2	18431192	G	G	1.0	1.0	1.0	0.974358974359	0.627450980392	0.521739130435
2	18431231	G	G	1.0	1.0	0.973684210526	1.0	0.0	0.0
2	18431260	G	A	1.0	0.0	0.0	0.0	1.0	1.0
2	18431272	A	T	1.0	0.291666666667	0.0	0.111111111111	1.0	1.0
2	18431299	T	T	0.0	1.0	0.0	1.0	1.0	1.0
2	18431402	T	T	1.0	1.0	1.0	0.21875	1.0	1.0
2	18431426	A	G	1.0	0.3	0.0	0.3	1.0	1.0
2	18431464	A	A	1.0	1.0	1.0	1.0	0.0	0.0
2	18431498	T	T	1.0	1.0	1.0	0.727272727273	0.0	0.0
2	18431569	G	G	1.0	1.0	1.0	1.0	1.0	0.411764705882
2	18431572	A	A	1.0	0.862068965517	1.0	0.0	1.0	1.0
2	18432594	C	C	1.0	1.0	1.0	0.352941176471	1.0	1.0
2	18432630	T	T	1.0	1.0	0.0	1.0	1.0	1.0
2	18432631	C	C	0.0	0.741935483871	1.0	0.037037037037	1.0	1.0
2	18432645	A	A	1.0	1.0	0.0	1.0	1.0	1.0
2	18432698	G	G	1.0	0.214285714286	1.0	1.0	1.0	1.0
2	18432720	T	T	0.0	1.0	1.0	1.0	1.0	1.0
2	18432775	T	G	1.0	1.0	1.0	1.0	0.0	0.0
2	18432777	T	C	1.0	1.0	1.0	1.0	0.0	0.0
2	18432817	C	C	1.0	1.0	1.0	1.0	0.538461538462	0.451612903226
2	18432818	C	C	1.0	0.434782608696	1.0	1.0	1.0	1.0
2	18432819	G	G	1.0	0.434782608696	1.0	1.0	1.0	1.0
2	18432823	C	C	1.0	1.0	1.0	1.0	0.0	0.0
2	18432916	T	T	1.0	1.0	0.0	1.0	1.0	1.0
2	18432936	T	T	1.0	0.0	1.0	1.0	1.0	1.0
2	18432979	T	T	1.0	1.0	1.0	1.0	0.366666666667	1.0
2	18432988	C	C	1.0	1.0	1.0	1.0	0.75	1.0
2	18432991	T	T	1.0	1.0	1.0	0.789473684211	0.0	0.0
2	18432994	C	C	1.0	1.0	1.0	0.789473684211	1.0	1.0
2	18432995	G	G	0.0	1.0	1.0	1.0	1.0	1.0
2	18432998	T	T	1.0	1.0	1.0	1.0	0.71875	1.0
2	18433000	A	A	1.0	1.0	1.0	0.763157894737	0.0	0.0
2	18433015	T	T	1.0	1.0	1.0	1.0	0.702702702703	1.0
2	18433030	T	T	1.0	1.0	1.0	1.0	1.0	0.48
2	18433032	G	G	1.0	0.208333333333	1.0	0.736842105263	0.736842105263	0.469387755102
2	18433073	T	T	1.0	1.0	1.0	1.0	0.0	0.0
2	18433078	G	G	1.0	1.0	1.0	0.740740740741	0.0	0.0
2	18433083	A	A	1.0	1.0	1.0	0.730769230769	0.393939393939	1.0
2	18433095	C	C	1.0	1.0	0.0	1.0	1.0	1.0
2	18433164	G	G	1.0	1.0	1.0	1.0	0.681818181818	1.0
2	18433252	G	G	1.0	1.0	1.0	1.0	0.935483870968	0.760869565217
2	18433253	G	G	1.0	1.0	1.0	1.0	0.566666666667	1.0
2	18433261	A	A	1.0	1.0	1.0	1.0	0.206896551724	0.765957446809
2	18433275	C	C	1.0	1.0	1.0	1.0	0.0	0.0
2	18433281	A	A	1.0	1.0	1.0	1.0	1.0	0.355555555556
2	18433285	G	G	1.0	1.0	1.0	1.0	0.551724137931	1.0
2	18433310	C	C	1.0	0.6	1.0	1.0	1.0	1.0
2	18433319	T	T	1.0	1.0	1.0	1.0	0.0	0.0
2	18433424	A	A	1.0	1.0	1.0	1.0	0.809523809524	0.5
2	18433427	G	G	1.0	1.0	1.0	0.764705882353	0.0	0.0
2	18433599	T	T	1.0	0.434782608696	1.0	1.0	1.0	1.0
2	18433604	C	C	1.0	0.6	1.0	1.0	1.0	1.0
2	18433706	T	T	1.0	1.0	1.0	1.0	0.0	0.0
2	18433787	T	T	1.0	1.0	0.0	1.0	1.0	1.0
2	18433793	T	T	1.0	1.0	0.0	1.0	1.0	1.0
2	18434003	T	C	1.0	0.733333333333	0.0	0.315789473684	1.0	1.0
2	18434039	T	T	1.0	1.0	1.0	0.771428571429	1.0	1.0
2	18434047	T	T	0.0	0.172413793103	1.0	1.0	1.0	1.0
2	18434110	C	C	1.0	1.0	1.0	1.0	0.41935483871	1.0
2	18434156	A	A	1.0	1.0	1.0	1.0	0.0	0.0
2	18434345	C	C	1.0	1.0	0.0	1.0	1.0	1.0
2	18434372	C	C	1.0	1.0	1.0	0.423076923077	1.0	1.0
2	18434373	C	C	1.0	0.0	1.0	1.0	1.0	1.0
2	18434374	A	A	1.0	0.0	1.0	1.0	1.0	1.0
2	18434375	A	A	1.0	1.0	1.0	1.0	0.666666666667	1.0
2	18434384	G	C	1.0	1.0	0.0	1.0	1.0	1.0
2	18434391	G	G	1.0	1.0	1.0	1.0	0.678571428571	1.0
2	18434425	G	G	0.0	0.0	1.0	0.763157894737	1.0	1.0
2	18434444	C	A	1.0	1.0	1.0	0.46875	0.638888888889	0.565217391304
2	18434513	G	G	1.0	1.0	1.0	1.0	1.0	0.533333333333
2	18434551	G	C	0.0	0.0	1.0	0.928571428571	1.0	1.0
2	18434578	G	G	1.0	1.0	1.0	1.0	0.891891891892	0.305555555556
2	18434606	A	A	0.0	1.0	1.0	1.0	1.0	1.0
2	18434607	T	T	1.0	0.735294117647	1.0	1.0	1.0	1.0
2	18434611	T	T	1.0	0.272727272727	1.0	1.0	0.0	0.0
2	18434619	G	G	1.0	1.0	0.0	1.0	1.0	1.0
2	18434627	A	A	1.0	1.0	1.0	1.0	0.707317073171	1.0
2	18434641	G	G	1.0	1.0	1.0	0.677419354839	1.0	1.0
2	18434662	T	T	1.0	1.0	1.0	1.0	1.0	0.571428571429
2	18434723	T	T	1.0	1.0	1.0	1.0	0.708333333333	1.0
2	18434732	T	T	1.0	0.285714285714	1.0	1.0	1.0	1.0
2	18434749	A	A	1.0	1.0	1.0	1.0	0.734693877551	1.0
2	18434797	G	G	1.0	1.0	1.0	1.0	0.775862068966	1.0
2	18434860	G	G	1.0	1.0	1.0	1.0	0.744680851064	1.0
2	18434865	C	C	1.0	1.0	0.0	1.0	1.0	1.0
2	18434866	A	A	1.0	0.0	1.0	1.0	1.0	1.0
2	18434878	A	G	1.0	0.714285714286	0.0	0.620689655172	1.0	0.5
2	18434911	A	A	1.0	1.0	1.0	0.323529411765	0.0	0.0
2	18434920	T	T	0.0	1.0	1.0	1.0	1.0	1.0
2	18434921	T	T	1.0	1.0	1.0	1.0	0.377777777778	0.583333333333
2	18434927	G	G	1.0	1.0	0.0	1.0	1.0	1.0
2	18434929	C	C	1.0	1.0	0.0	1.0	1.0	1.0
2	18434930	A	A	1.0	1.0	1.0	1.0	0.804347826087	0.578947368421
2	18434939	C	C	1.0	1.0	1.0	0.323529411765	1.0	1.0
2	18434943	T	T	1.0	1.0	1.0	1.0	1.0	0.447368421053
2	18434957	C	C	1.0	1.0	1.0	1.0	0.0	0.0
2	18434985	G	G	1.0	1.0	0.0	1.0	1.0	1.0
2	18434989	G	G	1.0	0.80487804878	1.0	0.785714285714	1.0	1.0
2	18435028	A	A	0.0	0.80487804878	1.0	1.0	1.0	1.0
2	18435069	T	G	1.0	1.0	1.0	0.441176470588	1.0	1.0
2	18435097	A	A	1.0	1.0	1.0	0.361111111111	0.0	0.0
2	18435099	G	G	1.0	1.0	1.0	1.0	1.0	0.457142857143
2	18435113	C	C	1.0	0.694444444444	1.0	0.846153846154	0.0	0.0
2	18435132	C	C	0.0	1.0	1.0	1.0	1.0	1.0
2	18435143	T	T	1.0	1.0	1.0	0.421052631579	1.0	1.0
2	18435144	T	T	1.0	1.0	1.0	0.421052631579	1.0	1.0
2	18435151	G	G	1.0	1.0	1.0	0.780487804878	1.0	1.0
2	18435178	C	C	1.0	1.0	1.0	1.0	0.0	0.0
2	18435212	T	T	1.0	1.0	1.0	1.0	0.69387755102	1.0
2	18435258	G	G	1.0	1.0	1.0	0.769230769231	1.0	1.0
2	18435339	A	A	1.0	1.0	1.0	1.0	0.0	0.0
2	18435432	G	G	1.0	1.0	1.0	1.0	0.0	0.290909090909
2	18435437	A	A	1.0	1.0	1.0	1.0	0.0	0.0
2	18435464	G	G	1.0	0.315789473684	1.0	0.372093023256	1.0	1.0
2	18435495	C	C	1.0	0.763157894737	1.0	1.0	1.0	1.0
2	18435504	C	C	1.0	1.0	0.974358974359	1.0	0.238095238095	0.4
2	18435506	T	T	1.0	1.0	1.0	1.0	0.642857142857	0.4
2	18435579	A	A	1.0	0.24	1.0	0.317073170732	1.0	1.0
2	18435581	G	G	1.0	0.24	0.0	0.0	1.0	1.0
2	18435584	C	C	1.0	0.269230769231	0.0	0.128205128205	0.974358974359	1.0
2	18435668	C	T	1.0	0.634146341463	1.0	1.0	1.0	1.0
2	18435669	G	G	1.0	0.365853658537	1.0	0.317073170732	1.0	1.0
2	18435684	C	C	1.0	1.0	1.0	1.0	0.170731707317	0.56
2	18435685	A	A	1.0	1.0	1.0	1.0	1.0	0.461538461538
2	18435850	G	G	1.0	1.0	0.0	1.0	1.0	1.0
2	18435891	C	C	1.0	0.340909090909	1.0	0.861111111111	1.0	1.0
2	18435899	T	T	1.0	1.0	1.0	0.441176470588	1.0	1.0
2	18435968	T	T	1.0	0.0	0.0	0.818181818182	1.0	1.0
2	18435977	T	T	0.0	1.0	1.0	1.0	1.0	1.0
2	18435993	C	C	1.0	0.694444444444	1.0	1.0	1.0	1.0
2	18435996	T	T	1.0	0.34375	1.0	1.0	1.0	1.0
2	18436011	T	T	1.0	1.0	1.0	1.0	0.0	0.428571428571
2	18436042	A	A	1.0	0.30303030303	1.0	1.0	1.0	1.0
2	18436064	C	C	0.0	1.0	1.0	0.863636363636	1.0	1.0
2	18436123	C	C	1.0	1.0	0.0	1.0	1.0	1.0
2	18436128	A	T	1.0	0.0	0.0	0.0	1.0	1.0
2	18436151	G	G	1.0	1.0	1.0	1.0	0.660377358491	0.322580645161
2	18436161	T	T	1.0	1.0	1.0	1.0	0.0	1.0
2	18436178	C	C	1.0	1.0	0.0263157894737	0.857142857143	1.0	1.0
2	18436181	T	T	1.0	1.0	1.0	1.0	0.796296296296	1.0
2	18436188	A	G	0.0	0.0	0.96875	0.147058823529	1.0	1.0
2	18436197	G	G	1.0	1.0	1.0	1.0	0.770833333333	1.0
2	18436201	G	G	1.0	0.97619047619	0.03125	1.0	1.0	1.0
2	18436251	G	A	1.0	0.302325581395	0.0	1.0	1.0	1.0
2	18436275	C	C	0.0	0.738095238095	1.0	0.135135135135	1.0	1.0
2	18436388	G	G	1.0	1.0	1.0	1.0	0.558139534884	1.0
2	18436445	G	G	1.0	1.0	1.0	1.0	0.444444444444	1.0
2	18436450	T	T	1.0	1.0	1.0	1.0	0.684210526316	1.0
2	18436473	T	T	1.0	1.0	1.0	1.0	0.152173913043	0.0
2	18436619	A	A	1.0	1.0	1.0	1.0	0.727272727273	1.0
2	18436626	A	A	1.0	1.0	0.0322580645161	1.0	1.0	1.0
2	18436636	G	G	0.0	1.0	0.969696969697	1.0	1.0	1.0
2	18436643	C	C	1.0	1.0	0.03125	1.0	1.0	1.0
2	18436655	G	G	0.0	1.0	0.969696969697	1.0	1.0	1.0
2	18436687	T	T	1.0	1.0	1.0	1.0	0.8	1.0
2	18436702	G	G	1.0	1.0	0.0294117647059	0.0	1.0	1.0
2	18436752	G	G	1.0	1.0	1.0	1.0	0.285714285714	0.558823529412
2	18436756	G	G	1.0	1.0	0.0	0.171428571429	1.0	1.0
2	18436761	C	C	0.0	1.0	1.0	1.0	1.0	1.0
2	18436774	C	C	1.0	0.642857142857	1.0	1.0	1.0	1.0
2	18436805	A	A	1.0	1.0	0.0	0.0	1.0	1.0
2	18436843	G	G	1.0	1.0	1.0	1.0	0.0	0.0
2	18436867	A	A	1.0	1.0	1.0	1.0	1.0	0.58064516129
2	18436882	G	G	1.0	1.0	1.0	1.0	1.0	0.514285714286
2	18436930	C	C	0.0	1.0	1.0	1.0	1.0	1.0
2	18436933	C	C	1.0	1.0	1.0	1.0	0.0	0.514285714286
2	18436963	C	C	1.0	1.0	0.0	1.0	1.0	1.0
2	18436978	C	C	1.0	1.0	1.0	1.0	0.0	0.0
2	18436987	G	A	0.0	1.0	1.0	0.885714285714	1.0	1.0
2	18437012	C	C	1.0	1.0	1.0	1.0	0.538461538462	1.0
2	18437013	A	T	1.0	0.536585365854	1.0	0.935483870968	1.0	1.0
2	18437040	A	A	0.0	1.0	1.0	0.913043478261	1.0	1.0
2	18437041	A	A	1.0	0.484848484848	0.0	0.173913043478	1.0	1.0
2	18437087	C	C	1.0	0.633333333333	1.0	1.0	1.0	1.0
2	18437096	G	A	1.0	1.0	1.0	0.655172413793	1.0	1.0
2	18437217	A	T	1.0	1.0	1.0	0.0	1.0	1.0
2	18437236	A	A	1.0	1.0	1.0	1.0	0.463414634146	1.0
2	18437237	T	T	1.0	1.0	1.0	1.0	0.463414634146	1.0
2	18437357	A	A	1.0	1.0	1.0	1.0	1.0	0.571428571429
2	18437453	C	C	0.0	1.0	1.0	1.0	1.0	1.0
2	18437479	A	A	1.0	1.0	1.0	0.378378378378	1.0	1.0
2	18437480	G	G	1.0	1.0	1.0	1.0	0.0	0.0
2	18437540	T	C	1.0	0.714285714286	1.0	0.161290322581	1.0	1.0
2	18437542	T	T	1.0	1.0	1.0	1.0	0.0	0.0
2	18437562	G	G	0.0	1.0	1.0	0.153846153846	0.526315789474	1.0
2	18437588	G	G	1.0	1.0	1.0	1.0	0.838709677419	0.552631578947
2	18437591	T	T	1.0	1.0	1.0	0.16	0.0	0.0
2	18437592	G	G	1.0	1.0	1.0	0.16	0.0	0.0
2	18437681	G	G	1.0	1.0	1.0	0.484848484848	1.0	1.0
2	18437703	T	T	1.0	1.0	1.0	1.0	0.0	0.0
2	18437708	A	A	1.0	1.0	1.0	1.0	0.0	0.0
2	18437720	G	G	1.0	1.0	1.0	1.0	1.0	0.424242424242
2	18437813	C	C	1.0	1.0	1.0	1.0	0.0	0.0
2	18437912	C	C	1.0	1.0	1.0	1.0	0.0	0.0
2	18438170	C	C	1.0	1.0	1.0	1.0	0.783783783784	1.0
2	18438500	G	G	1.0	1.0	1.0	0.166666666667	1.0	1.0
2	18438742	A	A	1.0	1.0	0.0	0.869565217391	1.0	1.0
2	18438950	G	G	1.0	0.444444444444	1.0	1.0	1.0	1.0
2	18439157	C	C	1.0	1.0	1.0	0.380952380952	1.0	1.0
2	18439163	C	C	1.0	1.0	1.0	1.0	1.0	0.388888888889
2	18439166	C	T	1.0	1.0	0.0	0.0	1.0	1.0
2	18439268	G	G	1.0	1.0	1.0	1.0	0.682926829268	1.0
2	18439290	C	C	0.0	1.0	1.0	1.0	1.0	1.0
2	18439291	T	T	1.0	1.0	0.0	0.857142857143	1.0	1.0
2	18439298	A	A	1.0	1.0	1.0	0.363636363636	1.0	1.0
2	18439319	T	T	1.0	1.0	0.0	0.878048780488	1.0	1.0
2	18439402	T	T	1.0	1.0	1.0	1.0	0.717391304348	1.0
2	18439414	A	A	1.0	1.0	1.0	0.741935483871	1.0	1.0
2	18439429	C	C	0.0	0.625	0.0	0.925925925926	1.0	1.0
2	18439433	C	C	1.0	1.0	1.0	0.44	1.0	1.0
2	18439450	C	C	1.0	1.0	1.0	1.0	0.921052631579	0.459459459459
2	18439453	G	G	1.0	1.0	1.0	1.0	0.684210526316	1.0
2	18439459	C	C	0.0	1.0	1.0	1.0	1.0	1.0
2	18439564	A	A	1.0	0.571428571429	1.0	1.0	1.0	1.0
2	18439567	C	C	0.0	1.0	1.0	1.0	1.0	1.0
2	18439588	G	G	1.0	0.612903225806	1.0	1.0	1.0	1.0
2	18439666	G	G	1.0	0.266666666667	1.0	1.0	1.0	1.0
2	18439709	T	T	1.0	1.0	1.0	1.0	0.47619047619	1.0
2	18439720	T	T	1.0	1.0	1.0	1.0	0.0	0.0
2	18439771	T	T	1.0	1.0	1.0	1.0	0.552631578947	1.0
2	18439846	G	G	1.0	0.0	0.0	1.0	1.0	1.0
2	18440131	G	G	1.0	1.0	1.0	1.0	1.0	0.275
2	18440185	G	G	0.0	0.230769230769	1.0	0.791666666667	1.0	1.0
2	18440228	A	A	1.0	1.0	1.0	0.461538461538	1.0	1.0
2	18440246	A	A	1.0	1.0	0.0	0.304347826087	1.0	1.0
2	18440416	C	C	1.0	1.0	1.0	0.619047619048	1.0	1.0
2	18440743	C	C	0.0	1.0	1.0	0.805555555556	1.0	1.0
2	18440758	T	T	0.0	0.0588235294118	1.0	0.774193548387	1.0	1.0
2	18440779	C	C	1.0	1.0	1.0	1.0	1.0	0.5
2	18440785	C	C	1.0	1.0	0.0	1.0	1.0	1.0
2	18440812	C	C	1.0	1.0	1.0	1.0	0.0	0.59375
2	18440881	T	T	1.0	0.6	1.0	1.0	1.0	1.0
2	18440897	C	C	1.0	0.583333333333	1.0	1.0	1.0	1.0
2	18441028	G	G	0.0	1.0	1.0	1.0	1.0	1.0
2	18441063	C	C	1.0	1.0	1.0	1.0	0.763636363636	1.0
2	18441105	G	G	0.0	1.0	1.0	0.733333333333	1.0	1.0
2	18441141	C	C	1.0	0.633333333333	1.0	1.0	1.0	1.0
2	18441159	G	G	1.0	1.0	1.0	1.0	0.75	1.0
2	18441177	G	G	1.0	1.0	0.0	1.0	1.0	1.0
2	18441198	C	C	0.0	1.0	1.0	0.75	1.0	1.0
2	18441258	G	G	1.0	1.0	1.0	1.0	1.0	0.675675675676
2	18441310	G	G	1.0	1.0	1.0	1.0	1.0	0.410256410256
2	18441336	C	C	1.0	1.0	1.0	1.0	0.454545454545	1.0
2	18441397	C	C	0.0	0.85	1.0	0.3	1.0	1.0
2	18441499	A	A	1.0	1.0	1.0	1.0	0.53488372093	0.425531914894
2	18441501	C	C	1.0	1.0	1.0	1.0	0.0	0.0
2	18441691	A	A	1.0	0.0	1.0	0.375	1.0	1.0
2	18441765	T	T	1.0	1.0	0.0	1.0	1.0	1.0
2	18441770	C	C	1.0	0.0	1.0	1.0	1.0	1.0
2	18441869	T	T	1.0	1.0	0.0	1.0	1.0	1.0
2	18441880	G	C	1.0	0.0	1.0	0.846153846154	1.0	1.0
2	18441883	G	G	0.975609756098	1.0	1.0	0.153846153846	1.0	1.0
2	18441905	A	C	1.0	0.764705882353	1.0	0.1875	0.0	0.0
2	18441946	T	T	1.0	1.0	1.0	0.363636363636	1.0	1.0
2	18441969	T	G	1.0	0.275862068966	1.0	1.0	1.0	1.0
2	18441993	C	C	1.0	1.0	1.0	0.291666666667	1.0	1.0
2	18442654	A	A	1.0	1.0	1.0	1.0	1.0	0.607142857143
2	18442672	G	G	1.0	1.0	1.0	1.0	0.0	0.0
2	18442705	C	C	1.0	1.0	0.0	1.0	1.0	1.0
2	18442750	T	T	1.0	1.0	0.0	0.823529411765	1.0	1.0
2	18442864	C	C	1.0	0.344827586207	1.0	1.0	1.0	1.0
2	18442868	C	C	1.0	1.0	1.0	1.0	0.608695652174	1.0
2	18442891	G	G	1.0	0.324324324324	1.0	1.0	1.0	1.0
2	18442900	C	C	1.0	1.0	1.0	1.0	1.0	0.358974358974
2	18442918	A	A	1.0	0.657894736842	1.0	0.75	1.0	1.0
2	18442924	G	G	1.0	1.0	1.0	1.0	1.0	0.675675675676
2	18443025	G	G	1.0	0.666666666667	1.0	1.0	1.0	1.0
2	18443058	T	T	1.0	0.571428571429	1.0	0.685714285714	1.0	1.0
2	18443216	G	G	1.0	1.0	1.0	1.0	0.685714285714	1.0
2	18443443	C	C	1.0	1.0	1.0	1.0	0.777777777778	1.0
2	18443461	A	A	1.0	1.0	1.0	1.0	0.612903225806	1.0
2	18443533	C	C	1.0	1.0	1.0	1.0	1.0	0.375
2	18443602	G	G	1.0	1.0	1.0	1.0	1.0	0.416666666667
2	18443626	T	T	1.0	0.28	1.0	1.0	1.0	1.0
2	18443629	T	C	0.0	1.0	1.0	1.0	1.0	1.0
2	18443637	T	T	0.0	1.0	1.0	1.0	1.0	1.0
2	18443659	C	C	1.0	1.0	1.0	1.0	0.0	0.0
2	18443745	G	G	1.0	1.0	1.0	0.51724137931	1.0	1.0
2	18443755	T	C	0.0	1.0	1.0	1.0	1.0	1.0
2	18444000	T	T	1.0	0.461538461538	1.0	1.0	1.0	1.0
2	18444007	G	G	1.0	0.464285714286	1.0	1.0	1.0	1.0
2	18444030	G	G	1.0	0.461538461538	1.0	1.0	1.0	1.0
2	18444205	G	G	1.0	1.0	1.0	1.0	1.0	0.32
2	18444235	A	A	1.0	0.354838709677	1.0	1.0	0.0	0.0
2	18444244	C	C	1.0	0.387096774194	1.0	1.0	0.0	0.0
2	18444298	C	C	1.0	0.5	1.0	0.954545454545	1.0	1.0
2	18444303	G	G	1.0	1.0	1.0	1.0	0.0	0.0
2	18444395	G	G	0.0	1.0	0.0	0.380952380952	1.0	1.0
2	18444483	C	C	1.0	0.974358974359	1.0	1.0	0.0	0.0
2	18444514	T	T	0.0	1.0	1.0	1.0	0.0	0.0
2	18444594	G	G	1.0	1.0	1.0	1.0	0.647058823529	1.0
2	18444639	T	T	1.0	1.0	1.0	1.0	1.0	0.727272727273
2	18444682	G	G	1.0	0.771428571429	1.0	1.0	1.0	1.0
2	18444693	T	T	1.0	1.0	1.0	1.0	0.0	0.0
2	18444703	G	G	1.0	1.0	1.0	1.0	0.566666666667	1.0
2	18444817	G	G	1.0	1.0	1.0	1.0	0.619047619048	1.0
2	18444879	C	C	1.0	1.0	1.0	1.0	0.0	0.0
2	18444889	A	A	1.0	1.0	1.0	1.0	0.0	0.0
2	18445072	G	G	1.0	0.342105263158	0.0	0.0	1.0	1.0
2	18445363	G	G	1.0	1.0	1.0	0.833333333333	0.0	0.0
2	18445619	G	G	1.0	0.0	1.0	1.0	1.0	1.0
2	18445661	G	G	1.0	0.617647058824	1.0	1.0	1.0	1.0
2	18445673	G	G	1.0	0.432432432432	1.0	1.0	1.0	1.0
2	18445692	C	C	1.0	1.0	0.0	1.0	1.0	1.0
2	18445698	A	A	1.0	1.0	1.0	1.0	1.0	0.5
2	18445705	A	A	0.0	1.0	1.0	1.0	1.0	1.0
2	18445737	T	T	1.0	1.0	0.0	1.0	1.0	1.0
2	18445770	T	T	1.0	1.0	0.0	0.888888888889	0.0	0.0
2	18445799	T	T	1.0	1.0	1.0	0.971428571429	0.0	0.0
2	18445994	A	A	1.0	1.0	1.0	1.0	1.0	0.775
2	18446040	T	T	1.0	1.0	1.0	1.0	0.666666666667	1.0
2	18446050	G	G	1.0	0.586206896552	1.0	0.967741935484	1.0	1.0
2	18446085	A	A	1.0	1.0	1.0	1.0	0.633333333333	1.0
2	18446243	A	A	0.935483870968	0.964285714286	1.0	1.0	0.928571428571	0.882352941176
2	18446256	G	A	0.0	0.0	1.0	0.0	1.0	1.0
2	18446295	T	T	1.0	0.657894736842	1.0	1.0	1.0	1.0
2	18446296	G	G	1.0	1.0	1.0	0.657894736842	1.0	1.0
2	18446302	T	T	0.428571428571	1.0	1.0	1.0	1.0	1.0
2	18446310	T	T	0.514285714286	0.769230769231	1.0	0.942857142857	1.0	1.0
2	18446319	C	C	1.0	1.0	1.0	0.628571428571	1.0	1.0
2	18446337	C	C	1.0	0.974358974359	0.0	1.0	1.0	1.0
2	18446340	T	T	1.0	1.0	1.0	0.451612903226	1.0	1.0
2	18446371	G	G	1.0	0.689655172414	1.0	1.0	1.0	1.0
2	18446373	A	A	1.0	0.678571428571	1.0	1.0	1.0	1.0
2	18446397	T	T	1.0	0.678571428571	1.0	1.0	1.0	1.0
2	18446420	T	T	1.0	1.0	1.0	0.344827586207	1.0	1.0
2	18446432	T	T	0.0	1.0	1.0	1.0	1.0	1.0
2	18446457	G	G	1.0	1.0	1.0	1.0	1.0	0.647058823529
2	18446493	C	C	1.0	0.733333333333	0.0	0.866666666667	1.0	1.0
2	18446496	C	C	1.0	1.0	1.0	1.0	0.0	0.0
2	18446502	C	C	1.0	1.0	1.0	0.166666666667	1.0	1.0
2	18446517	T	T	1.0	1.0	1.0	1.0	0.62962962963	1.0
2	18446532	C	C	1.0	1.0	1.0	0.961538461538	0.0	0.0
2	18446563	C	C	0.0	0.818181818182	1.0	0.9	1.0	1.0
2	18446578	G	G	1.0	0.291666666667	1.0	1.0	1.0	1.0
2	18446579	A	A	1.0	1.0	1.0	1.0	0.0	0.0
2	18446580	G	G	1.0	0.291666666667	1.0	1.0	1.0	1.0
2	18446590	G	G	1.0	0.36	1.0	0.368421052632	1.0	1.0
2	18446619	G	G	1.0	1.0	1.0	0.4	1.0	1.0
2	18446625	T	T	1.0	1.0	1.0	1.0	0.0	0.0
2	18446626	G	G	1.0	1.0	1.0	1.0	0.0	0.0
2	18446648	C	C	1.0	0.0	0.0	1.0	1.0	1.0
2	18446649	T	T	0.0	1.0	1.0	0.833333333333	1.0	1.0
2	18446661	T	T	1.0	0.0	1.0	1.0	1.0	1.0
2	18446684	A	A	1.0	1.0	1.0	0.241379310345	1.0	1.0
2	18446693	G	G	1.0	1.0	1.0	1.0	0.6	1.0
2	18446702	T	T	1.0	1.0	1.0	0.241379310345	1.0	1.0
2	18446722	A	A	1.0	1.0	1.0	0.130434782609	0.0	0.0
2	18446856	C	C	1.0	1.0	1.0	1.0	1.0	0.30303030303
2	18446871	G	G	1.0	0.225806451613	0.0	1.0	1.0	1.0
2	18446876	T	C	0.0	0.0	0.0	1.0	1.0	1.0
2	18446940	C	C	1.0	1.0	1.0	1.0	1.0	0.37037037037
2	18446969	C	C	1.0	1.0	1.0	1.0	0.380952380952	0.0
2	18447029	C	C	1.0	1.0	1.0	1.0	0.272727272727	1.0
2	18447061	C	T	0.0	0.65	1.0	0.12	1.0	1.0
2	18447069	C	C	1.0	0.347826086957	1.0	1.0	1.0	1.0
2	18447081	T	G	0.0	0.68	1.0	0.148148148148	1.0	1.0
2	18447110	A	T	0.0	1.0	1.0	0.09375	1.0	1.0
2	18447150	G	G	1.0	1.0	1.0	1.0	1.0	0.416666666667
2	18447259	G	G	1.0	1.0	1.0	1.0	0.62962962963	1.0
2	18447279	G	G	1.0	1.0	0.0	0.846153846154	1.0	1.0
2	18447282	G	G	1.0	1.0	1.0	1.0	1.0	0.64
2	18447333	T	T	1.0	1.0	1.0	0.971428571429	0.4375	1.0
2	18447341	T	T	1.0	0.25	1.0	1.0	1.0	1.0
2	18447348	C	C	1.0	1.0	1.0	1.0	0.0	0.0
2	18447483	G	G	1.0	1.0	1.0	1.0	0.0	0.0
2	18447545	G	G	1.0	1.0	1.0	1.0	0.0	0.0
2	18447624	C	C	1.0	1.0	1.0	1.0	0.581395348837	1.0
2	18447658	A	A	1.0	1.0	1.0	1.0	0.0	0.0
2	18447669	G	G	1.0	1.0	1.0	1.0	0.638888888889	1.0
2	18447680	T	T	1.0	1.0	1.0	1.0	1.0	0.641025641026
2	18447681	C	C	1.0	1.0	1.0	1.0	1.0	0.641025641026
2	18447746	C	C	1.0	1.0	1.0	1.0	0.606060606061	1.0
2	18447763	C	C	1.0	1.0	1.0	1.0	0.322580645161	0.0
2	18447803	T	T	1.0	1.0	1.0	1.0	0.0	0.0
2	18447805	G	G	1.0	1.0	1.0	1.0	0.0	0.0
2	18447845	C	C	1.0	1.0	1.0	1.0	1.0	0.3125
2	18447861	A	G	1.0	0.617647058824	1.0	0.368421052632	1.0	1.0
2	18447876	C	C	1.0	1.0	1.0	0.386363636364	1.0	1.0
2	18447878	A	A	1.0	1.0	1.0	0.386363636364	1.0	1.0
2	18448016	A	A	1.0	1.0	1.0	1.0	0.8	1.0
2	18448096	G	G	1.0	0.63829787234	1.0	0.416666666667	1.0	1.0
2	18448142	T	T	0.0	1.0	1.0	0.837837837838	1.0	1.0
2	18448161	A	A	1.0	1.0	1.0	1.0	0.0	0.0
2	18448173	G	G	1.0	1.0	1.0	1.0	0.738095238095	1.0
2	18448185	C	C	1.0	1.0	1.0	1.0	0.0	0.0
2	18448188	T	T	1.0	1.0	1.0	1.0	0.0	0.0
2	18448211	C	C	1.0	1.0	0.0	1.0	1.0	1.0
2	18448296	G	G	1.0	1.0	1.0	0.232558139535	1.0	1.0
2	18448347	A	A	0.0	1.0	1.0	0.85	1.0	1.0
2	18448372	G	G	1.0	1.0	1.0	1.0	0.628571428571	0.0
2	18448391	G	G	1.0	0.0	1.0	1.0	1.0	1.0
2	18448402	C	C	1.0	1.0	0.0	1.0	1.0	1.0
2	18448406	G	G	1.0	0.0	0.0	0.266666666667	1.0	1.0
2	18448473	C	C	1.0	1.0	1.0	1.0	0.673913043478	1.0
2	18448522	G	G	1.0	1.0	1.0	0.323529411765	1.0	1.0
2	18448525	C	C	0.0	1.0	1.0	1.0	1.0	1.0
2	18448546	C	C	1.0	0.475	0.0	0.125	1.0	1.0
2	18448551	G	G	1.0	1.0	1.0	1.0	0.608695652174	1.0
2	18448552	G	G	1.0	0.6	1.0	1.0	1.0	1.0
2	18448559	T	T	1.0	1.0	1.0	1.0	0.586956521739	1.0
2	18448613	G	G	1.0	1.0	1.0	1.0	0.487179487179	0.590909090909
2	18448623	T	T	1.0	1.0	0.0	0.0606060606061	1.0	1.0
2	18448630	T	T	1.0	1.0	1.0	1.0	0.590909090909	0.627906976744
2	18448675	A	A	1.0	0.0	0.0	0.114285714286	1.0	1.0
2	18448678	T	T	1.0	0.0	0.0	0.128205128205	1.0	1.0
2	18448707	G	G	1.0	1.0	1.0	1.0	0.75	1.0
2	18448710	C	C	1.0	0.0	0.0	0.333333333333	1.0	1.0
2	18448711	T	T	1.0	1.0	1.0	1.0	0.0	0.0
2	18448716	A	A	1.0	1.0	1.0	1.0	0.75	1.0
2	18448718	A	A	1.0	1.0	1.0	1.0	0.75	1.0
2	18448758	C	C	1.0	0.0	0.0	0.166666666667	1.0	1.0
2	18448783	G	G	1.0	1.0	1.0	1.0	1.0	0.560975609756
2	18448818	A	A	0.0	1.0	1.0	1.0	1.0	1.0
2	18448838	G	G	1.0	1.0	1.0	1.0	0.0	0.0
2	18448848	A	A	1.0	1.0	1.0	1.0	0.736842105263	1.0
2	18448874	T	T	1.0	1.0	1.0	0.555555555556	1.0	1.0
2	18448890	G	G	0.0	1.0	1.0	1.0	1.0	1.0
2	18448905	A	A	0.0	1.0	1.0	1.0	1.0	1.0
2	18448953	A	A	0.0	0.709677419355	0.0	0.774193548387	1.0	1.0
2	18448969	G	G	1.0	1.0	1.0	1.0	1.0	0.48275862069
2	18449028	G	G	1.0	1.0	1.0	1.0	0.692307692308	1.0
2	18449119	G	G	0.0	0.30303030303	1.0	1.0	0.5625	1.0
2	18449136	A	A	1.0	1.0	1.0	0.458333333333	1.0	1.0
2	18449335	C	C	1.0	1.0	1.0	0.227272727273	1.0	1.0
2	18449393	T	T	1.0	1.0	1.0	0.677419354839	1.0	1.0
2	18449433	G	G	1.0	1.0	1.0	1.0	0.541666666667	1.0
2	18449444	A	G	0.0	1.0	1.0	1.0	1.0	1.0
2	18449549	C	G	1.0	0.206896551724	1.0	1.0	0.0909090909091	0.692307692308
2	18449631	A	A	1.0	0.30303030303	1.0	1.0	1.0	1.0
2	18449905	G	G	1.0	0.0	1.0	1.0	1.0	1.0
2	18449939	G	G	1.0	1.0	1.0	1.0	0.342105263158	0.25
2	18449954	C	C	0.0	0.392857142857	1.0	1.0	1.0	1.0
2	18449999	T	C	0.0	0.291666666667	0.0	0.928571428571	1.0	1.0
2	18450008	G	G	1.0	1.0	1.0	1.0	0.888888888889	0.739130434783
2	18450025	C	C	1.0	1.0	1.0	1.0	0.212121212121	1.0
2	18450047	G	G	1.0	0.347826086957	0.0	0.32	1.0	1.0
2	18450088	A	A	1.0	1.0	1.0	1.0	0.0	0.0
2	18450125	G	G	0.0	1.0	1.0	1.0	1.0	1.0
2	18450184	G	G	1.0	0.55	1.0	1.0	1.0	1.0
2	18450217	G	G	0.0	1.0	1.0	1.0	1.0	1.0
2	18450223	G	G	0.0	1.0	1.0	1.0	1.0	1.0
2	18450227	C	C	0.0	1.0	1.0	1.0	1.0	1.0
2	18450229	A	A	0.0	1.0	1.0	1.0	1.0	1.0
2	18450230	T	T	1.0	1.0	1.0	1.0	0.0	0.0
2	18450233	T	C	1.0	0.354838709677	0.0	0.772727272727	1.0	1.0
2	18450348	C	C	1.0	1.0	1.0	1.0	0.0	0.0
2	18450392	A	A	1.0	0.607142857143	1.0	1.0	1.0	1.0
2	18450440	G	G	1.0	0.444444444444	1.0	1.0	1.0	1.0
2	18450472	C	C	1.0	0.6	1.0	1.0	1.0	1.0
2	18450499	G	G	1.0	0.4	1.0	1.0	1.0	1.0
2	18450520	T	T	1.0	0.636363636364	1.0	1.0	1.0	1.0
2	18450610	G	G	1.0	0.545454545455	1.0	1.0	1.0	1.0
2	18450700	G	G	1.0	1.0	1.0	1.0	0.0	0.0
2	18450742	T	C	1.0	1.0	1.0	0.55	0.0	0.0
2	18451151	A	A	1.0	1.0	0.0	0.235294117647	1.0	1.0
2	18451206	C	C	1.0	1.0	1.0	1.0	0.0	0.0
2	18451242	C	C	1.0	0.288888888889	1.0	0.805555555556	1.0	1.0
2	18451349	A	C	0.0	0.0	1.0	0.6875	1.0	1.0
2	18451399	T	T	1.0	1.0	1.0	1.0	1.0	0.345454545455
2	18451507	A	C	0.0	1.0	1.0	0.8125	1.0	1.0
2	18451551	G	G	0.0	1.0	1.0	0.8	1.0	1.0
2	18451577	C	C	1.0	1.0	1.0	1.0	0.0	0.0
2	18451584	T	T	1.0	1.0	0.0	1.0	1.0	1.0
2	18451595	C	C	1.0	1.0	0.0	1.0	1.0	1.0
2	18451666	A	A	1.0	1.0	0.0	1.0	1.0	1.0
2	18451698	G	A	0.0	1.0	1.0	0.0	1.0	1.0
2	18451794	G	G	1.0	1.0	1.0	1.0	0.0	0.0
2	18451808	C	C	0.0	1.0	1.0	0.863636363636	1.0	1.0
2	18451871	C	T	1.0	1.0	1.0	0.340425531915	1.0	1.0
2	18451881	T	T	0.0	1.0	1.0	0.86	1.0	1.0
2	18451915	G	G	1.0	1.0	1.0	1.0	0.0	0.0
2	18452116	G	G	1.0	1.0	1.0	1.0	0.869565217391	0.0
2	18452162	G	G	1.0	1.0	1.0	1.0	0.822222222222	1.0
2	18452217	G	G	1.0	1.0	1.0	1.0	0.72	1.0
2	18452228	T	C	0.0	0.0	1.0	0.0	1.0	1.0
2	18452247	C	C	1.0	1.0	1.0	1.0	0.047619047619	1.0
2	18452257	T	T	1.0	1.0	1.0	1.0	0.0	0.0
2	18452277	C	C	1.0	0.266666666667	1.0	1.0	1.0	1.0
2	18452289	A	A	1.0	1.0	1.0	0.965517241379	1.0	0.542857142857
2	18452310	C	C	1.0	1.0	1.0	1.0	0.648648648649	1.0
2	18452315	C	C	1.0	1.0	1.0	1.0	0.0	0.0
2	18452388	C	C	1.0	0.3125	1.0	0.974358974359	1.0	1.0
2	18452435	A	A	1.0	0.321428571429	1.0	1.0	1.0	1.0
2	18452448	C	C	1.0	1.0	1.0	1.0	0.875	0.627906976744
2	18452603	A	A	1.0	1.0	1.0	1.0	0.75	0.568181818182
2	18452692	T	T	1.0	1.0	1.0	0.615384615385	1.0	1.0
2	18452708	T	T	1.0	1.0	1.0	1.0	0.651162790698	1.0
2	18452752	G	G	1.0	1.0	1.0	1.0	0.0	0.0
2	18452889	A	A	1.0	1.0	1.0	1.0	1.0	0.425
2	18452904	G	G	1.0	1.0	1.0	1.0	0.0	0.0
2	18452994	T	T	1.0	1.0	0.0	1.0	1.0	1.0
2	18453045	T	T	1.0	1.0	1.0	1.0	0.615384615385	0.529411764706
2	18453141	T	T	1.0	1.0	1.0	1.0	0.75	1.0
2	18453155	C	C	1.0	1.0	1.0	1.0	0.6	1.0
2	18453279	C	C	1.0	1.0	1.0	1.0	0.647058823529	1.0
2	18453281	C	C	1.0	0.72972972973	1.0	1.0	1.0	1.0
2	18453282	C	C	1.0	0.722222222222	1.0	1.0	1.0	1.0
2	18453286	G	G	1.0	1.0	1.0	1.0	0.0	0.0
2	18453324	G	G	1.0	0.676470588235	1.0	1.0	1.0	1.0
2	18453411	C	C	1.0	1.0	1.0	1.0	0.0	0.0
2	18453467	G	G	1.0	1.0	1.0	1.0	0.808510638298	1.0
2	18453468	C	T	0.0	0.0	0.0	0.59375	1.0	1.0
2	18453473	A	A	1.0	1.0	1.0	1.0	1.0	0.405405405405
2	18453485	T	T	1.0	1.0	1.0	1.0	0.652173913043	1.0
2	18453534	A	G	1.0	0.0	1.0	1.0	1.0	1.0
2	18453539	A	T	1.0	0.0	0.0	1.0	0.545454545455	1.0
2	18453707	A	A	1.0	1.0	1.0	0.217391304348	1.0	1.0
2	18453765	G	G	0.0	1.0	1.0	1.0	1.0	1.0
2	18453869	C	C	1.0	0.710526315789	1.0	1.0	1.0	1.0
2	18453934	G	G	1.0	1.0	0.0	1.0	1.0	1.0
2	18453942	G	G	1.0	1.0	0.0	1.0	1.0	1.0
2	18453984	A	A	1.0	1.0	0.0	0.416666666667	1.0	1.0
2	18454007	A	A	1.0	1.0	1.0	1.0	1.0	0.36
2	18454009	A	A	1.0	1.0	1.0	1.0	0.714285714286	1.0
2	18454015	C	C	0.0	1.0	0.0	0.928571428571	1.0	1.0
2	18454053	C	C	0.0	0.717948717949	1.0	0.0857142857143	0.931034482759	1.0
2	18454108	T	T	1.0	1.0	1.0	1.0	0.0416666666667	0.0
2	18454170	C	T	1.0	0.136363636364	1.0	1.0	1.0	1.0
2	18454226	T	T	1.0	1.0	1.0	1.0	0.727272727273	1.0
2	18454245	G	G	1.0	1.0	1.0	0.464285714286	1.0	1.0
2	18454258	C	C	1.0	1.0	1.0	1.0	1.0	0.645161290323
2	18454281	A	A	1.0	1.0	1.0	1.0	0.0	0.0
2	18454407	G	G	1.0	1.0	1.0	0.714285714286	1.0	1.0
2	18454477	T	T	1.0	1.0	1.0	0.478260869565	1.0	1.0
2	18454528	C	G	1.0	0.206896551724	0.97619047619	1.0	1.0	1.0
2	18454540	C	C	1.0	1.0	0.0	0.828571428571	1.0	1.0
2	18454546	T	C	1.0	0.216216216216	1.0	1.0	1.0	1.0
2	18454640	G	G	1.0	1.0	0.0	1.0	1.0	1.0
2	18454664	T	T	1.0	1.0	0.0	0.125	1.0	1.0
2	18454690	C	G	0.0	0.290322580645	1.0	0.166666666667	1.0	1.0
2	18454700	A	A	1.0	1.0	1.0	1.0	1.0	0.595744680851
2	18454714	G	G	1.0	1.0	1.0	1.0	0.0	0.0
2	18454717	G	G	1.0	1.0	1.0	1.0	0.627906976744	1.0
2	18454721	C	C	1.0	1.0	1.0	1.0	0.0	0.0238095238095
2	18454733	A	A	1.0	1.0	1.0	1.0	0.282051282051	1.0
2	18454740	T	T	1.0	1.0	0.0238095238095	1.0	1.0	1.0
2	18454741	G	G	1.0	1.0	0.0	0.486486486486	1.0	1.0
2	18454746	C	C	1.0	1.0	1.0	1.0	0.642857142857	1.0
2	18454749	G	T	1.0	0.354838709677	0.0	0.473684210526	1.0	1.0
2	18454752	C	C	1.0	0.633333333333	1.0	1.0	1.0	1.0
2	18454754	C	G	1.0	0.366666666667	0.0	0.461538461538	1.0	1.0
2	18454771	T	T	1.0	1.0	1.0	0.725	1.0	1.0
2	18454823	A	C	1.0	0.28	1.0	1.0	1.0	1.0
2	18454838	C	C	1.0	1.0	1.0	1.0	0.74358974359	1.0
2	18454865	A	A	0.0357142857143	1.0	1.0	1.0	1.0	1.0
2	18454871	T	T	1.0	1.0	1.0	1.0	0.75	1.0
2	18454884	G	G	0.0277777777778	1.0	1.0	1.0	1.0	1.0
2	18454888	A	A	1.0	1.0	0.0	0.828571428571	1.0	1.0
2	18454891	C	C	1.0	1.0	1.0	1.0	1.0	0.588235294118
2	18454902	G	G	1.0	1.0	1.0	1.0	1.0	0.615384615385
2	18454915	A	A	1.0	1.0	1.0	1.0	0.5	1.0
2	18454927	A	T	0.977777777778	0.232558139535	1.0	0.883720930233	1.0	1.0
2	18454958	G	A	1.0	0.0	1.0	0.823529411765	1.0	1.0
2	18454959	C	C	1.0	1.0	1.0	1.0	0.609756097561	1.0
2	18454962	C	C	1.0	0.739130434783	1.0	1.0	1.0	1.0
2	18455005	A	A	1.0	1.0	1.0	1.0	0.0	0.0
2	18455011	C	C	0.0	1.0	1.0	1.0	1.0	1.0
2	18455012	G	G	0.0	0.685714285714	1.0	1.0	1.0	1.0
2	18455014	G	G	0.0	1.0	1.0	1.0	1.0	1.0
2	18455052	T	T	1.0	1.0	1.0	1.0	1.0	0.763157894737
2	18455059	A	A	1.0	1.0	0.0	1.0	1.0	1.0
2	18455067	G	G	1.0	1.0	1.0	0.205128205128	1.0	1.0
2	18455111	A	A	0.0357142857143	1.0	1.0	1.0	1.0	1.0
2	18455114	C	C	1.0	1.0	1.0	1.0	0.783783783784	1.0
2	18455120	T	C	1.0	1.0	1.0	1.0	1.0	0.392857142857
2	18455219	G	G	1.0	0.770833333333	1.0	1.0	1.0	1.0
2	18455222	A	A	1.0	1.0	0.0	1.0	1.0	1.0
2	18455232	C	C	1.0	1.0	1.0	1.0	0.478260869565	1.0
2	18455235	T	T	1.0	1.0	1.0	1.0	0.0	1.0
2	18455237	A	A	1.0	1.0	1.0	1.0	0.478260869565	1.0
2	18455240	A	A	0.0	1.0	1.0	1.0	1.0	1.0
2	18455255	T	A	1.0	0.219512195122	1.0	0.111111111111	1.0	1.0
2	18455258	A	A	1.0	0.75	1.0	1.0	1.0	1.0
2	18455281	A	A	0.0	1.0	1.0	1.0	1.0	1.0
2	18455298	T	T	1.0	1.0	1.0	1.0	0.525	0.193548387097
2	18455302	A	A	0.0	1.0	1.0	1.0	1.0	1.0
2	18455390	C	C	1.0	1.0	1.0	1.0	0.666666666667	1.0
2	18455401	A	A	1.0	0.733333333333	1.0	0.0588235294118	1.0	1.0
2	18455498	T	C	1.0	0.441176470588	1.0	1.0	0.862068965517	1.0
2	18455568	A	A	0.0	1.0	0.0	1.0	1.0	1.0
2	18455583	T	T	0.0	1.0	1.0	1.0	1.0	1.0
2	18455607	A	A	0.0	1.0	0.0	0.757575757576	1.0	1.0
2	18455643	A	G	1.0	0.257142857143	1.0	0.870967741935	1.0	1.0
2	18455649	G	G	1.0	1.0	1.0	0.870967741935	1.0	0.354838709677
2	18455651	C	C	0.958333333333	0.684210526316	1.0	0.3125	1.0	1.0
2	18455806	G	G	1.0	1.0	1.0	0.444444444444	1.0	1.0
2	18455833	C	C	1.0	1.0	1.0	0.36	1.0	1.0
2	18455863	G	G	0.0	1.0	1.0	1.0	1.0	1.0
2	18455918	C	C	1.0	1.0	1.0	1.0	0.851851851852	0.548387096774
2	18455958	T	A	1.0	0.352941176471	1.0	1.0	1.0	1.0
2	18455988	A	A	1.0	0.588235294118	1.0	1.0	1.0	1.0
2	18456232	C	C	1.0	1.0	1.0	0.388888888889	1.0	1.0
2	18456233	T	T	1.0	1.0	1.0	1.0	0.486486486486	0.413793103448
2	18456388	C	C	1.0	1.0	1.0	1.0	1.0	0.344827586207
2	18456389	C	C	1.0	1.0	1.0	1.0	1.0	0.379310344828
2	18456611	C	C	1.0	1.0	1.0	1.0	1.0	0.243902439024
2	18456633	T	T	1.0	1.0	1.0	0.4375	1.0	1.0
2	18456649	A	A	1.0	1.0	1.0	1.0	1.0	0.666666666667
2	18456748	T	T	1.0	1.0	1.0	1.0	0.393939393939	0.6
2	18456815	T	T	1.0	1.0	1.0	1.0	1.0	0.641025641026
2	18457010	T	T	0.0	0.739130434783	0.0	1.0	1.0	1.0
2	18457032	G	G	0.0	0.75	0.0	1.0	1.0	1.0
2	18457089	G	G	1.0	1.0	1.0	0.682926829268	0.621621621622	0.0
2	18457105	G	G	1.0	1.0	1.0	0.777777777778	1.0	1.0
2	18457111	T	T	1.0	1.0	1.0	0.512820512821	1.0	1.0
2	18457120	A	A	1.0	1.0	1.0	0.789473684211	1.0	1.0
2	18457139	G	G	1.0	1.0	1.0	0.756097560976	1.0	1.0
2	18457148	T	T	1.0	1.0	1.0	1.0	0.483870967742	0.384615384615
2	18457182	T	T	1.0	1.0	1.0	0.722222222222	1.0	1.0
2	18457191	C	C	1.0	1.0	1.0	1.0	0.558823529412	1.0
2	18457209	T	T	1.0	1.0	1.0	0.666666666667	1.0	1.0
2	18457214	C	C	1.0	1.0	1.0	1.0	0.0	0.0
2	18457272	G	G	1.0	1.0	1.0	1.0	0.0	0.0
2	18457277	T	T	1.0	1.0	1.0	0.5	1.0	1.0
2	18457298	A	A	0.0	0.846153846154	0.0	0.571428571429	1.0	1.0
2	18457303	C	T	1.0	0.153846153846	1.0	1.0	1.0	1.0
2	18457315	C	C	1.0	1.0	1.0	1.0	0.710526315789	1.0
2	18457320	A	A	1.0	1.0	1.0	1.0	1.0	0.641025641026
2	18457328	G	G	1.0	1.0	1.0	1.0	1.0	0.547619047619
2	18457334	A	A	1.0	1.0	1.0	0.318181818182	1.0	1.0
2	18457351	C	T	0.0	0.1	1.0	0.0212765957447	1.0	1.0
2	18457364	G	A	1.0	0.129032258065	1.0	1.0	1.0	1.0
2	18457382	G	G	1.0	1.0	1.0	1.0	0.6	1.0
2	18457386	C	C	1.0	1.0	1.0	0.390243902439	1.0	1.0
2	18457392	A	A	1.0	1.0	1.0	1.0	0.621621621622	0.0
2	18457408	G	G	1.0	1.0	1.0	1.0	1.0	0.382978723404
2	18457506	C	C	1.0	1.0	0.352941176471	1.0	1.0	1.0
2	18457507	G	G	1.0	1.0	0.352941176471	1.0	1.0	1.0
2	18457677	T	T	0.02	1.0	0.0	1.0	1.0	1.0
2	18457780	T	T	1.0	1.0	1.0	0.475	1.0	1.0
2	18457790	T	T	1.0	1.0	1.0	0.45	1.0	1.0
2	18457797	T	T	1.0	1.0	1.0	1.0	1.0	0.586956521739
2	18457821	G	G	1.0	1.0	1.0	0.771428571429	1.0	1.0
2	18457929	G	G	1.0	1.0	1.0	1.0	0.684210526316	1.0
2	18458146	T	G	1.0	0.272727272727	1.0	1.0	1.0	1.0
2	18458183	G	G	1.0	1.0	1.0	1.0	0.0	0.0
2	18458258	C	C	1.0	1.0	1.0	1.0	1.0	0.4
2	18458283	A	G	1.0	1.0	1.0	1.0	0.0	0.0
2	18458305	G	G	0.0	1.0	1.0	1.0	1.0	1.0
2	18458381	G	G	1.0	1.0	0.0	1.0	1.0	1.0
2	18458501	A	A	1.0	1.0	1.0	1.0	1.0	0.675675675676
2	18458619	A	A	1.0	1.0	1.0	1.0	0.4375	1.0
2	18458621	A	A	1.0	1.0	1.0	1.0	0.75	1.0
2	18458663	A	A	1.0	1.0	1.0	1.0	0.435897435897	1.0
2	18458849	T	T	0.0	1.0	1.0	1.0	1.0	1.0
2	18459134	C	C	1.0	1.0	1.0	1.0	0.657142857143	1.0
2	18459159	A	A	0.0	1.0	0.0	1.0	1.0	1.0
2	18459220	C	C	0.964285714286	0.689655172414	1.0	0.117647058824	0.560975609756	1.0
2	18459254	G	G	1.0	1.0	0.0	0.941176470588	1.0	1.0
2	18459384	G	G	0.0	0.666666666667	1.0	0.818181818182	1.0	1.0
2	18459390	C	C	0.0	1.0	1.0	1.0	1.0	1.0
2	18459512	C	C	1.0	0.518518518519	1.0	1.0	1.0	1.0
2	18459563	A	A	0.0	1.0	1.0	1.0	1.0	1.0
2	18459565	T	T	1.0	0.46875	1.0	1.0	1.0	1.0
2	18459608	C	C	1.0	1.0	1.0	1.0	0.736842105263	1.0
2	18459632	C	C	1.0	1.0	1.0	1.0	0.789473684211	1.0
2	18459641	G	G	1.0	0.51724137931	1.0	1.0	1.0	1.0
2	18459686	G	G	1.0	0.5	1.0	1.0	1.0	1.0
2	18459815	A	A	1.0	0.516129032258	1.0	0.703703703704	1.0	1.0
2	18459854	C	C	1.0	1.0	1.0	0.416666666667	1.0	1.0
2	18459899	G	G	1.0	1.0	1.0	1.0	0.0	0.0
2	18460004	G	G	1.0	0.4	1.0	0.863636363636	1.0	1.0
2	18460169	A	A	1.0	1.0	1.0	1.0	0.8	1.0
2	18460197	G	G	1.0	1.0	1.0	0.4	1.0	1.0
2	18460214	G	G	1.0	1.0	1.0	1.0	0.0	0.0
2	18460215	G	G	1.0	1.0	1.0	1.0	0.0	0.0
2	18460246	G	G	0.0	1.0	1.0	1.0	1.0	1.0
2	18460255	G	G	1.0	1.0	1.0	1.0	0.0	0.0
2	18460363	G	G	1.0	1.0	1.0	1.0	0.0	0.0
2	18460546	C	C	1.0	1.0	1.0	1.0	0.710526315789	1.0
2	18460576	A	A	0.0	0.0	1.0	0.260869565217	1.0	1.0
2	18460605	G	G	1.0	1.0	0.0	0.833333333333	1.0	1.0
2	18460649	C	C	0.0	1.0	1.0	1.0	1.0	1.0
2	18460726	T	T	0.0	1.0	1.0	1.0	1.0	1.0
2	18460897	G	G	1.0	1.0	1.0	1.0	0.0	0.0
2	18460985	T	T	1.0	1.0	1.0	1.0	0.0	0.0
2	18461113	C	C	1.0	0.416666666667	1.0	1.0	1.0	1.0
2	18461150	T	T	1.0	1.0	1.0	1.0	0.634146341463	1.0
2	18461171	G	G	0.0	1.0	1.0	1.0	1.0	1.0
2	18461177	C	C	1.0	1.0	1.0	1.0	0.666666666667	0.0
2	18461261	T	T	1.0	0.25	1.0	1.0	1.0	1.0
2	18461264	C	C	1.0	0.25	0.0	1.0	1.0	1.0
2	18461290	A	A	1.0	1.0	1.0	0.382352941176	1.0	1.0
2	18461295	A	A	1.0	1.0	1.0	0.361111111111	1.0	1.0
2	18461300	G	G	1.0	1.0	1.0	0.365853658537	1.0	1.0
2	18461302	T	T	1.0	1.0	0.0	0.658536585366	0.967741935484	1.0
2	18461320	C	C	1.0	1.0	0.0	0.619047619048	0.48275862069	0.333333333333
2	18461362	G	A	0.0	0.0	1.0	0.46	1.0	1.0
2	18461369	C	C	1.0	1.0	1.0	1.0	0.586206896552	0.65
2	18461372	C	C	1.0	1.0	0.0	0.571428571429	0.0	0.0
2	18461373	G	G	1.0	1.0	1.0	1.0	0.555555555556	0.611111111111
2	18461375	T	T	1.0	1.0	1.0	1.0	0.444444444444	1.0
2	18461384	A	A	1.0	1.0	1.0	1.0	0.625	0.619047619048
2	18461406	C	C	1.0	1.0	0.0	0.553191489362	0.0	0.0
2	18461470	T	T	1.0	1.0	1.0	1.0	0.0	0.0
2	18461482	G	G	1.0	1.0	1.0	1.0	0.0	0.0
2	18461491	A	A	1.0	1.0	1.0	1.0	0.576923076923	1.0
2	18461502	T	T	1.0	1.0	0.0	0.733333333333	0.0	0.0
2	18461503	T	T	1.0	1.0	1.0	1.0	0.0	0.0
2	18461519	A	A	1.0	1.0	1.0	1.0	0.0	0.0
2	18461538	G	G	1.0	1.0	1.0	1.0	0.157894736842	0.0
2	18461562	A	A	1.0	1.0	1.0	1.0	0.0	0.0
2	18461716	G	G	1.0	0.666666666667	0.0	0.175	1.0	1.0
2	18461718	T	T	1.0	1.0	0.0	1.0	1.0	1.0
2	18461735	G	G	1.0	0.394736842105	1.0	1.0	1.0	1.0
2	18461755	C	C	1.0	0.710526315789	1.0	1.0	1.0	1.0
2	18461757	T	T	1.0	1.0	1.0	0.684210526316	1.0	1.0
2	18461914	G	G	0.0	1.0	1.0	0.5	1.0	1.0
2	18461928	A	G	0.0	1.0	1.0	0.305555555556	1.0	1.0
2	18461945	G	G	1.0	0.473684210526	1.0	1.0	1.0	1.0
2	18461948	A	A	0.0	1.0	1.0	0.25	1.0	1.0
2	18462022	C	C	1.0	1.0	1.0	0.62962962963	1.0	1.0
2	18462036	C	C	1.0	1.0	1.0	1.0	1.0	0.238095238095
2	18462041	A	A	1.0	1.0	0.0	1.0	1.0	1.0
2	18462055	A	A	1.0	1.0	1.0	0.413793103448	1.0	1.0
2	18462059	T	T	1.0	1.0	1.0	1.0	0.5625	1.0
2	18462069	T	T	1.0	1.0	1.0	1.0	0.0	0.0
2	18462104	C	C	0.05	1.0	1.0	1.0	1.0	1.0
2	18462109	C	T	1.0	1.0	0.0	0.125	1.0	1.0
2	18462110	A	A	0.0	0.025641025641	1.0	0.875	1.0	1.0
2	18462163	T	T	1.0	1.0	1.0	1.0	0.0	0.0
2	18462181	G	G	1.0	0.44	1.0	1.0	0.0	0.0
2	18462182	G	G	1.0	0.44	1.0	1.0	1.0	1.0
2	18462184	G	G	1.0	0.615384615385	1.0	1.0	1.0	1.0
2	18462196	T	T	0.0	0.0	1.0	0.863636363636	1.0	1.0
2	18462263	G	G	1.0	1.0	1.0	0.666666666667	1.0	1.0
2	18462323	C	C	1.0	1.0	0.0	1.0	1.0	1.0
2	18462330	C	C	1.0	1.0	0.0	0.545454545455	1.0	1.0
2	18462403	T	T	1.0	1.0	1.0	1.0	0.0	0.0
2	18462602	G	G	1.0	0.651162790698	1.0	1.0	1.0	1.0
2	18462648	G	G	1.0	1.0	0.0	1.0	1.0	1.0
2	18462687	T	C	1.0	0.782608695652	1.0	0.192307692308	1.0	1.0
2	18462693	G	G	1.0	1.0	1.0	1.0	0.461538461538	1.0
2	18462752	T	T	1.0	1.0	1.0	1.0	0.0	0.0
2	18462763	A	A	0.0	0.161290322581	1.0	0.857142857143	1.0	1.0
2	18462786	G	G	1.0	1.0	1.0	1.0	0.0	0.0
2	18462805	A	G	1.0	0.730769230769	0.0	0.172413793103	1.0	1.0
2	18462822	T	T	1.0	1.0	1.0	1.0	0.0	0.0
2	18462849	A	A	1.0	1.0	1.0	1.0	0.739130434783	0.581395348837
2	18462870	A	A	1.0	0.655172413793	1.0	0.925925925926	0.0	0.0
2	18462906	A	A	1.0	0.37037037037	1.0	1.0	1.0	1.0
2	18462934	T	T	0.0	1.0	1.0	1.0	1.0	1.0
2	18462958	C	C	1.0	1.0	0.0	1.0	1.0	1.0
2	18462962	G	G	0.0	0.0	1.0	0.793103448276	1.0	1.0
2	18462991	G	G	1.0	1.0	0.0	1.0	1.0	1.0
2	18462993	T	T	1.0	1.0	1.0	1.0	0.0	0.0
2	18463001	T	T	1.0	1.0	1.0	1.0	0.0	0.0
2	18463024	C	C	1.0	1.0	1.0	1.0	0.0	0.0
2	18463035	C	C	1.0	0.25	1.0	1.0	1.0	1.0
2	18463047	G	G	1.0	1.0	1.0	1.0	0.0	0.0
2	18463101	T	T	1.0	1.0	1.0	1.0	0.0	0.0
2	18463114	G	G	1.0	0.384615384615	1.0	1.0	1.0	1.0
2	18463152	G	G	1.0	1.0	1.0	1.0	1.0	0.40625
2	18463170	A	C	0.0	0.0	1.0	0.0	1.0	1.0
2	18463188	T	T	1.0	1.0	1.0	1.0	0.0	0.0
2	18463191	A	A	0.0	1.0	1.0	1.0	1.0	1.0
2	18463223	G	G	1.0	1.0	1.0	1.0	0.542857142857	0.375
2	18463242	A	A	1.0	1.0	1.0	1.0	0.526315789474	0.648648648649
2	18463303	A	A	1.0	1.0	1.0	1.0	1.0	0.470588235294
2	18463369	G	G	1.0	1.0	1.0	1.0	0.0	0.0
2	18463385	C	C	1.0	1.0	1.0	0.777777777778	1.0	1.0
2	18463413	G	G	1.0	1.0	1.0	1.0	0.6875	1.0
2	18463437	T	T	1.0	1.0	1.0	1.0	0.0	0.0
2	18463510	C	C	1.0	1.0	1.0	0.318181818182	1.0	1.0
2	18463516	C	C	1.0	1.0	1.0	1.0	0.0	0.0
2	18463530	G	G	1.0	1.0	0.0	1.0	1.0	1.0
2	18463549	G	G	1.0	1.0	1.0	0.407407407407	1.0	1.0
2	18463558	G	G	1.0	1.0	1.0	0.4	1.0	1.0
2	18463579	G	G	1.0	1.0	1.0	1.0	0.45	0.625
2	18463582	A	A	1.0	1.0	1.0	1.0	0.0	0.0
2	18463603	C	C	1.0	1.0	1.0	1.0	0.727272727273	0.4
2	18463658	G	G	1.0	1.0	1.0	1.0	0.703703703704	1.0
2	18463671	C	C	0.0	1.0	1.0	1.0	1.0	1.0
2	18463679	A	A	1.0	0.8	1.0	0.757575757576	1.0	1.0
2	18463714	T	T	1.0	1.0	1.0	1.0	0.775	1.0
2	18463720	A	T	1.0	1.0	1.0	0.48	1.0	1.0
2	18463783	G	G	1.0	1.0	1.0	1.0	0.630434782609	1.0
2	18463792	C	C	0.0	1.0	1.0	1.0	1.0	1.0
2	18463807	C	C	1.0	1.0	1.0	1.0	0.357142857143	1.0
2	18463882	G	G	1.0	1.0	1.0	1.0	0.0	0.0
2	18463888	A	A	0.0	1.0	0.0	0.8125	1.0	1.0
2	18463941	C	C	1.0	1.0	0.0	1.0	1.0	1.0
2	18464008	C	C	1.0	1.0	1.0	0.555555555556	0.411764705882	1.0
2	18464025	G	G	1.0	1.0	1.0	1.0	0.710526315789	1.0
2	18464062	A	A	0.0	0.454545454545	1.0	0.666666666667	1.0	1.0
2	18464083	C	C	1.0	0.380952380952	1.0	0.75	1.0	1.0
2	18464111	A	A	1.0	1.0	1.0	0.357142857143	1.0	1.0
2	18464113	A	A	0.0	1.0	1.0	1.0	1.0	1.0
2	18464116	G	G	1.0	0.594594594595	1.0	1.0	1.0	1.0
2	18464119	A	A	0.0	1.0	0.0	1.0	1.0	1.0
2	18464121	G	G	0.0	1.0	1.0	1.0	1.0	1.0
2	18464158	T	T	1.0	1.0	0.0	1.0	1.0	1.0
2	18464208	G	G	1.0	1.0	1.0	1.0	0.588235294118	1.0
2	18464300	G	G	1.0	1.0	1.0	1.0	1.0	0.486486486486
2	18464311	T	T	1.0	1.0	1.0	1.0	0.307692307692	1.0
2	18464338	T	T	1.0	1.0	0.0	1.0	1.0	1.0
2	18464392	C	C	1.0	1.0	1.0	1.0	1.0	0.361111111111
2	18464407	C	C	1.0	1.0	1.0	1.0	1.0	0.366666666667
2	18464425	T	T	0.0	1.0	1.0	0.0967741935484	1.0	1.0
2	18464430	T	T	1.0	0.0	0.0	1.0	1.0	1.0
2	18464436	T	T	1.0	1.0	1.0	1.0	1.0	0.5
2	18464474	C	C	0.0	1.0	1.0	1.0	1.0	1.0
2	18464480	A	A	1.0	1.0	1.0	1.0	1.0	0.483870967742
2	18464483	A	A	1.0	0.384615384615	1.0	1.0	0.0	0.0
2	18464488	A	A	1.0	1.0	1.0	0.166666666667	1.0	1.0
2	18464492	A	A	1.0	1.0	1.0	1.0	0.0	0.566666666667
2	18464504	C	C	1.0	1.0	1.0	0.225806451613	1.0	1.0
2	18464547	A	T	0.0	0.636363636364	1.0	0.740740740741	1.0	1.0
2	18464555	A	G	0.0	0.675675675676	0.96875	0.689655172414	1.0	1.0
2	18464590	A	A	0.0	1.0	1.0	0.837837837838	1.0	1.0
2	18464982	T	T	1.0	0.0	1.0	0.888888888889	1.0	1.0
2	18465004	C	C	0.0	1.0	1.0	1.0	1.0	1.0
2	18465005	A	A	1.0	0.0	1.0	0.8	1.0	1.0
2	18465018	C	C	1.0	1.0	1.0	1.0	0.125	0.7
2	18465022	C	C	1.0	1.0	1.0	0.275862068966	1.0	1.0
2	18465038	C	C	1.0	1.0	1.0	1.0	0.142857142857	0.666666666667
2	18465056	C	C	1.0	0.266666666667	1.0	1.0	1.0	1.0
2	18465067	A	A	1.0	1.0	1.0	1.0	0.0	0.0
2	18465083	A	A	1.0	1.0	1.0	1.0	0.0	0.0
2	18465151	T	T	1.0	1.0	1.0	1.0	0.606060606061	1.0
2	18465181	C	C	1.0	1.0	1.0	1.0	0.0	0.0
2	18465194	A	A	1.0	1.0	1.0	1.0	0.0	0.0
2	18465204	T	C	1.0	0.717948717949	1.0	0.666666666667	1.0	1.0
2	18465266	A	A	1.0	0.285714285714	1.0	0.34375	1.0	1.0
2	18465313	G	G	1.0	1.0	1.0	1.0	0.0	0.0
2	18465314	A	A	1.0	1.0	1.0	1.0	0.0	0.0
2	18465316	G	G	1.0	1.0	1.0	1.0	0.0	0.0
2	18465323	A	A	1.0	1.0	1.0	1.0	0.0	0.0
2	18465335	A	A	1.0	1.0	1.0	1.0	0.0	0.0
2	18465351	G	G	1.0	0.53125	0.965517241379	1.0	1.0	1.0
2	18465401	G	G	1.0	1.0	0.0	1.0	1.0	1.0
2	18465484	C	C	1.0	1.0	1.0	1.0	1.0	0.432432432432
2	18465504	C	G	1.0	0.0	0.0	0.0	1.0	1.0
2	18465632	G	G	1.0	0.0	1.0	0.892857142857	1.0	1.0
2	18465665	C	C	1.0	1.0	1.0	1.0	0.461538461538	0.0
2	18465689	A	A	1.0	1.0	1.0	1.0	0.0	0.0
2	18465753	G	G	1.0	0.690476190476	1.0	0.675675675676	1.0	1.0
2	18465756	T	T	1.0	1.0	1.0	0.526315789474	1.0	1.0
2	18465759	G	G	1.0	1.0	1.0	0.55	1.0	1.0
2	18465805	T	T	1.0	0.733333333333	1.0	0.727272727273	1.0	1.0
2	18465817	G	G	1.0	1.0	1.0	1.0	1.0	0.658536585366
2	18465862	G	G	1.0	1.0	1.0	1.0	0.710526315789	0.354838709677
2	18465902	C	C	1.0	1.0	1.0	0.787878787879	0.0	0.0
2	18465908	A	A	0.0	1.0	1.0	1.0	1.0	1.0
2	18465942	C	C	1.0	1.0	1.0	0.258064516129	1.0	1.0
2	18465961	G	G	1.0	1.0	1.0	1.0	0.634615384615	1.0
2	18465979	T	T	1.0	1.0	1.0	1.0	0.711538461538	1.0
2	18466063	T	T	1.0	1.0	0.967741935484	1.0	0.87037037037	1.0
2	18466130	C	C	1.0	0.736842105263	1.0	0.771428571429	1.0	1.0
2	18466143	G	G	1.0	0.756756756757	1.0	0.735294117647	1.0	1.0
2	18466156	G	G	1.0	0.285714285714	1.0	1.0	1.0	1.0
2	18466159	T	T	1.0	1.0	1.0	1.0	1.0	0.6
2	18466184	A	C	1.0	0.764705882353	1.0	0.151515151515	1.0	1.0
2	18466336	T	T	1.0	1.0	1.0	1.0	0.632653061224	0.608695652174
2	18466352	G	G	1.0	1.0	0.0	1.0	1.0	1.0
2	18466353	G	G	1.0	1.0	1.0	1.0	0.0	0.0
2	18466357	A	A	1.0	1.0	1.0	1.0	0.0	0.0
2	18466364	G	G	1.0	1.0	0.976744186047	1.0	0.0	0.0
2	18466376	T	T	1.0	1.0	1.0	1.0	0.0	0.0
2	18466502	A	A	0.0	1.0	1.0	1.0	1.0	1.0
2	18466528	A	A	1.0	1.0	0.0	0.8	1.0	1.0
2	18466529	G	G	1.0	1.0	1.0	1.0	0.581395348837	1.0
2	18466563	C	C	0.0	1.0	1.0	1.0	1.0	1.0
2	18466622	A	A	1.0	1.0	1.0	1.0	0.63829787234	1.0
2	18466644	A	T	0.0	0.0	1.0	0.0	1.0	1.0
2	18466685	G	G	1.0	1.0	1.0	0.620689655172	1.0	1.0
2	18466849	C	C	1.0	0.243243243243	1.0	1.0	1.0	1.0
2	18466917	T	C	1.0	0.648648648649	0.0232558139535	0.119047619048	1.0	1.0
2	18466957	A	A	1.0	0.282051282051	1.0	1.0	0.0	0.0
2	18466959	T	T	1.0	0.282051282051	1.0	1.0	1.0	1.0
2	18467108	C	C	1.0	1.0	1.0	1.0	0.0	0.0
2	18467128	G	G	1.0	0.863636363636	1.0	0.909090909091	1.0	1.0
2	18467129	C	C	1.0	1.0	1.0	1.0	0.0	0.0
2	18467156	T	C	1.0	1.0	1.0	0.69696969697	1.0	1.0
2	18467221	C	C	1.0	1.0	1.0	0.193548387097	1.0	1.0
2	18467229	C	C	1.0	0.666666666667	1.0	1.0	1.0	1.0
2	18467231	T	T	1.0	0.354838709677	1.0	1.0	1.0	1.0
2	18467274	T	T	1.0	1.0	1.0	1.0	0.741935483871	1.0
2	18467301	G	G	1.0	1.0	1.0	1.0	0.742857142857	1.0
2	18467477	T	T	1.0	1.0	1.0	1.0	0.826086956522	1.0
2	18467656	T	T	1.0	1.0	1.0	1.0	0.53125	1.0
2	18467657	G	G	1.0	1.0	1.0	1.0	0.0	0.0
2	18467677	T	T	0.0	0.666666666667	0.0	0.0	1.0	1.0
2	18467698	A	A	1.0	1.0	1.0	1.0	0.510638297872	0.0
2	18467722	T	T	1.0	0.459459459459	1.0	1.0	1.0	1.0
2	18467766	C	C	1.0	1.0	1.0	0.933333333333	1.0	0.681818181818
2	18467781	G	G	0.0	1.0	0.0	0.0	1.0	1.0
2	18467791	C	C	1.0	0.516129032258	1.0	1.0	1.0	1.0
2	18467837	A	A	1.0	0.611111111111	1.0	1.0	1.0	1.0
2	18467838	A	A	1.0	1.0	0.0	1.0	1.0	1.0
2	18467843	T	T	1.0	1.0	1.0	0.423076923077	1.0	1.0
2	18467846	C	C	1.0	1.0	1.0	1.0	0.731707317073	1.0
2	18467849	G	G	1.0	1.0	0.0	1.0	0.0	0.0
2	18467858	G	G	1.0	1.0	0.0	1.0	1.0	1.0
2	18467866	C	C	1.0	1.0	1.0	1.0	0.804347826087	1.0
2	18467868	A	A	0.0222222222222	0.604651162791	1.0	1.0	0.622222222222	0.638888888889
2	18467883	T	T	1.0	0.697674418605	0.971428571429	1.0	1.0	1.0
2	18467892	A	G	1.0	0.285714285714	0.0	0.0	1.0	1.0
2	18467903	C	C	1.0	1.0	1.0	1.0	1.0	0.565217391304
2	18467921	T	T	1.0	0.361111111111	0.0	0.846153846154	1.0	1.0
2	18467925	A	A	1.0	0.333333333333	0.0	0.842105263158	1.0	1.0
2	18467960	A	A	1.0	1.0	1.0	0.228571428571	1.0	1.0
2	18467962	T	C	0.0	0.684210526316	1.0	1.0	1.0	1.0
2	18467988	G	G	1.0	1.0	1.0	1.0	1.0	0.489361702128
2	18468009	G	G	1.0	1.0	1.0	1.0	1.0	0.488372093023
2	18468024	A	A	1.0	1.0	0.0	1.0	1.0	1.0
2	18468027	A	A	1.0	0.444444444444	1.0	0.290322580645	1.0	1.0
2	18468033	G	G	1.0	0.459459459459	1.0	0.322580645161	1.0	1.0
2	18468063	A	A	1.0	0.05	0.0	0.307692307692	0.428571428571	1.0
2	18468132	G	G	1.0	1.0	1.0	1.0	1.0	0.617647058824
2	18468195	A	A	1.0	1.0	0.0	1.0	0.809523809524	1.0
2	18468201	G	G	1.0	1.0	1.0	1.0	0.2	0.0
2	18468223	T	T	1.0	1.0	0.0	1.0	1.0	1.0
2	18468235	T	T	1.0	1.0	1.0	1.0	1.0	0.511111111111
2	18468254	T	T	1.0	1.0	0.0294117647059	1.0	1.0	1.0
2	18468265	T	T	1.0	1.0	0.0	1.0	1.0	1.0
2	18468266	T	A	1.0	0.0	1.0	0.0	1.0	1.0
2	18468274	T	T	1.0	0.40625	1.0	1.0	1.0	1.0
2	18468276	C	A	1.0	0.0	1.0	0.0	1.0	1.0
2	18468284	G	G	1.0	1.0	1.0	0.447368421053	1.0	1.0
2	18468325	C	C	1.0	1.0	1.0	1.0	0.571428571429	0.387755102041
2	18468336	T	T	1.0	1.0	1.0	1.0	0.586206896552	0.6
2	18468367	T	T	1.0	1.0	1.0	1.0	0.634146341463	0.315789473684
2	18468397	T	A	1.0	1.0	0.0	0.977777777778	1.0	1.0
2	18468411	G	G	1.0	1.0	1.0	1.0	0.6	1.0
2	18468420	G	G	1.0	1.0	1.0	1.0	0.634615384615	1.0
2	18468426	C	C	1.0	1.0	1.0	1.0	0.816326530612	1.0
2	18468433	C	C	1.0	0.692307692308	1.0	1.0	1.0	1.0
2	18468596	C	C	1.0	1.0	1.0	1.0	0.0	0.0
2	18468597	A	A	1.0	1.0	1.0	1.0	0.0	0.0
2	18468760	T	T	1.0	1.0	1.0	1.0	1.0	0.333333333333
2	18468768	T	T	1.0	0.692307692308	1.0	1.0	1.0	1.0
2	18468776	A	A	1.0	1.0	1.0	0.666666666667	0.0	0.0
2	18468778	A	A	0.0	1.0	1.0	1.0	1.0	1.0
2	18468784	T	T	1.0	1.0	1.0	1.0	1.0	0.413793103448
2	18468793	T	T	1.0	0.685714285714	1.0	0.652173913043	0.0	0.0
2	18468827	A	A	1.0	0.744186046512	1.0	1.0	1.0	1.0
2	18468846	C	C	1.0	1.0	1.0	0.241379310345	0.0	0.0
2	18468851	A	A	1.0	1.0	1.0	0.428571428571	1.0	1.0
2	18468855	T	T	1.0	1.0	1.0	1.0	0.62962962963	1.0
2	18469017	C	C	1.0	1.0	1.0	1.0	0.0	0.0
2	18469023	C	C	1.0	1.0	1.0	1.0	0.0	0.0
2	18469039	C	C	1.0	1.0	1.0	1.0	0.0	0.0
2	18469041	T	T	1.0	1.0	1.0	1.0	0.0	0.0
2	18469069	G	G	1.0	0.780487804878	1.0	1.0	1.0	1.0
2	18469082	T	T	1.0	0.756097560976	1.0	0.925925925926	1.0	1.0
2	18469118	A	A	1.0	1.0	1.0	1.0	0.0	0.0
2	18469430	A	A	0.0	1.0	1.0	1.0	0.727272727273	1.0
2	18469481	C	C	1.0	1.0	1.0	1.0	1.0	0.540540540541
2	18469839	C	C	1.0	1.0	1.0	0.785714285714	1.0	1.0
2	18469840	A	A	1.0	1.0	0.0	1.0	1.0	1.0
2	18469942	C	C	1.0	0.333333333333	1.0	0.405405405405	1.0	1.0
2	18470118	C	C	1.0	0.371428571429	1.0	1.0	1.0	1.0
2	18470161	T	T	1.0	1.0	1.0	0.320754716981	1.0	1.0
2	18470213	C	C	1.0	0.31914893617	1.0	0.86	1.0	1.0
2	18470295	G	G	1.0	1.0	1.0	0.8	1.0	1.0
2	18470312	T	T	1.0	0.611111111111	1.0	1.0	1.0	1.0
2	18470328	T	T	1.0	0.58064516129	0.0	0.307692307692	1.0	1.0
2	18470336	A	A	1.0	0.454545454545	1.0	1.0	1.0	1.0
2	18470341	A	A	1.0	1.0	1.0	1.0	0.688888888889	0.527272727273
2	18470350	T	T	1.0	0.342857142857	1.0	1.0	1.0	1.0
2	18470358	T	C	0.0	1.0	1.0	0.789473684211	1.0	1.0
2	18470395	G	G	0.0	1.0	1.0	0.846153846154	1.0	1.0
2	18470399	G	G	1.0	1.0	1.0	0.410256410256	1.0	1.0
2	18470403	C	C	1.0	1.0	0.0	1.0	1.0	1.0
2	18470406	G	G	1.0	1.0	1.0	1.0	0.725	1.0
2	18470407	A	A	1.0	1.0	1.0	1.0	0.725	1.0
2	18470410	C	C	0.0	1.0	1.0	1.0	1.0	1.0
2	18470426	T	T	1.0	0.690476190476	1.0	1.0	1.0	1.0
2	18470427	A	A	1.0	1.0	1.0	1.0	0.0	1.0
2	18470435	T	T	1.0	1.0	1.0	0.388888888889	1.0	1.0
2	18470453	A	A	1.0	1.0	1.0	0.457142857143	0.0	0.0
2	18470458	T	T	1.0	1.0	1.0	1.0	0.457142857143	1.0
2	18470459	A	A	1.0	1.0	1.0	1.0	0.457142857143	1.0
2	18470505	C	C	1.0	0.744680851064	1.0	1.0	1.0	1.0
2	18470540	C	C	1.0	1.0	1.0	1.0	0.90243902439	0.340425531915
2	18470551	A	A	0.0	1.0	1.0	0.809523809524	1.0	1.0
2	18470571	G	G	1.0	0.0	1.0	1.0	1.0	1.0
2	18470602	C	C	1.0	1.0	1.0	1.0	0.59375	0.45
2	18470615	G	G	1.0	1.0	1.0	1.0	0.586206896552	0.447368421053
2	18470657	C	C	0.0	1.0	1.0	1.0	1.0	1.0
2	18470691	C	C	0.0	1.0	1.0	1.0	1.0	1.0
2	18470778	C	C	1.0	1.0	1.0	1.0	0.619047619048	1.0
2	18471026	C	C	1.0	0.633333333333	1.0	1.0	1.0	1.0
2	18471027	C	C	1.0	0.633333333333	1.0	1.0	1.0	1.0
2	18471038	T	T	1.0	1.0	0.0	1.0	1.0	1.0
2	18471069	A	T	0.0	0.0	0.0	0.888888888889	1.0	1.0
2	18471102	A	A	1.0	1.0	1.0	1.0	0.0	0.0
2	18471105	C	C	1.0	1.0	1.0	1.0	1.0	0.510204081633
2	18471106	C	C	1.0	1.0	1.0	1.0	1.0	0.5
2	18471437	C	C	1.0	1.0	0.0	1.0	1.0	1.0
2	18471470	G	G	1.0	0.634146341463	1.0	1.0	1.0	1.0
2	18471542	G	G	1.0	1.0	1.0	0.444444444444	1.0	1.0
2	18471572	G	G	1.0	1.0	1.0	1.0	0.941176470588	0.678571428571
2	18471581	C	C	1.0	1.0	1.0	1.0	0.615384615385	1.0
2	18471623	A	G	1.0	1.0	0.0	1.0	1.0	1.0
2	18471706	A	A	1.0	1.0	1.0	1.0	0.891891891892	0.735294117647
2	18471797	T	T	1.0	1.0	1.0	1.0	0.0	0.0
2	18471867	T	T	1.0	1.0	1.0	0.461538461538	1.0	1.0
2	18471891	G	G	1.0	1.0	1.0	1.0	0.0	0.0
2	18471894	C	C	1.0	0.633333333333	1.0	1.0	1.0	1.0
2	18471899	A	A	1.0	1.0	1.0	1.0	0.0	0.0
2	18471954	A	A	1.0	1.0	1.0	0.269230769231	1.0	1.0
2	18472060	G	G	1.0	1.0	1.0	0.793103448276	0.0	0.0
2	18472061	G	G	1.0	1.0	1.0	0.793103448276	0.0	0.0
2	18472147	G	G	1.0	0.7	1.0	1.0	1.0	1.0
2	18472208	T	T	1.0	1.0	1.0	0.5	1.0	1.0
2	18472275	A	A	1.0	1.0	1.0	0.34375	1.0	1.0
2	18472279	C	C	0.0	1.0	1.0	1.0	1.0	1.0
2	18472281	T	A	1.0	0.222222222222	0.0	1.0	1.0	1.0
2	18472291	C	T	1.0	1.0	0.0	1.0	1.0	1.0
2	18472361	A	A	0.0	1.0	1.0	1.0	1.0	1.0
2	18472426	C	C	1.0	1.0	1.0	1.0	0.688888888889	1.0
2	18472443	T	T	1.0	0.738095238095	1.0	1.0	1.0	1.0
2	18472492	G	G	1.0	1.0	0.0	1.0	1.0	1.0
2	18472505	A	A	1.0	1.0	1.0	1.0	0.939393939394	0.657142857143
2	18472540	G	G	1.0	1.0	1.0	1.0	0.0	0.0
2	18472548	G	G	1.0	0.161290322581	1.0	1.0	1.0	1.0
2	18472607	G	G	0.0	1.0	1.0	1.0	1.0	1.0
2	18472625	C	C	1.0	0.6875	1.0	1.0	1.0	1.0
2	18472659	A	A	1.0	1.0	1.0	1.0	0.735294117647	1.0
2	18472697	G	G	1.0	1.0	1.0	1.0	0.71875	0.972222222222
2	18472701	A	A	1.0	1.0	1.0	0.161290322581	1.0	1.0
2	18472729	G	G	1.0	1.0	0.0	1.0	1.0	0.575757575758
2	18472741	C	C	1.0	1.0	0.0	0.911764705882	1.0	1.0
2	18472755	A	A	1.0	0.357142857143	1.0	0.848484848485	1.0	1.0
2	18472757	C	C	1.0	0.333333333333	1.0	0.857142857143	1.0	1.0
2	18472761	C	G	0.0	0.3	1.0	0.114285714286	1.0	1.0
2	18472827	T	T	1.0	1.0	1.0	0.725	1.0	1.0
2	18472946	T	T	1.0	0.553191489362	1.0	1.0	1.0	0.521739130435
2	18473003	C	C	1.0	1.0	1.0	1.0	1.0	0.448275862069
2	18473019	C	C	1.0	1.0	0.0	1.0	1.0	1.0
2	18473211	C	C	1.0	1.0	1.0	0.25	1.0	1.0
2	18473212	T	T	1.0	1.0	1.0	0.25	1.0	1.0
2	18473216	T	T	1.0	1.0	1.0	1.0	0.444444444444	0.0
2	18473217	A	A	1.0	1.0	1.0	1.0	0.703703703704	1.0
2	18473249	T	T	0.0	0.282051282051	1.0	0.6	1.0	1.0
2	18473251	C	C	1.0	1.0	1.0	1.0	1.0	0.575757575758
2	18473275	C	T	1.0	0.243243243243	1.0	1.0	1.0	1.0
2	18473282	T	T	0.0	0.805555555556	0.0	0.0	1.0	1.0
2	18473304	C	C	1.0	1.0	1.0	1.0	0.794871794872	0.0
2	18473305	C	C	1.0	0.0	1.0	1.0	0.794871794872	0.0
2	18473314	C	C	0.0	1.0	0.0	0.925925925926	1.0	1.0
2	18473458	C	C	1.0	0.296296296296	1.0	1.0	1.0	1.0
2	18473538	G	G	1.0	1.0	1.0	1.0	0.818181818182	1.0
2	18473669	G	G	1.0	1.0	1.0	1.0	0.648148148148	1.0
2	18473793	C	C	1.0	1.0	0.0	1.0	1.0	1.0
2	18474130	C	C	1.0	1.0	1.0	1.0	0.827586206897	0.484848484848
2	18474170	T	T	1.0	0.44	1.0	1.0	1.0	1.0
2	18474173	C	C	1.0	0.416666666667	1.0	1.0	0.0909090909091	0.0
2	18474180	G	G	1.0	1.0	1.0	1.0	0.694444444444	1.0
2	18474309	G	G	1.0	1.0	1.0	1.0	1.0	0.452380952381
2	18474366	A	A	1.0	1.0	1.0	1.0	1.0	0.435897435897
2	18474405	C	C	1.0	0.594594594595	1.0	1.0	1.0	1.0
2	18474416	A	A	1.0	1.0	0.0	1.0	1.0	1.0
2	18474425	C	T	1.0	1.0	0.0	0.433333333333	1.0	1.0
2	18474426	G	G	0.0	1.0	1.0	1.0	1.0	1.0
2	18474454	G	T	0.0	1.0	0.0	0.0	1.0	1.0
2	18474463	G	G	1.0	1.0	1.0	0.756756756757	1.0	1.0
2	18474464	G	G	1.0	0.609756097561	1.0	1.0	1.0	1.0
2	18474472	T	T	1.0	1.0	1.0	1.0	0.22641509434	0.4
2	18474494	C	C	1.0	0.979166666667	0.974358974359	1.0	0.528301886792	0.613636363636
2	18474509	C	C	1.0	0.333333333333	1.0	1.0	1.0	1.0
2	18474517	G	T	0.0	1.0	0.0	0.0	1.0	1.0
2	18474518	A	A	1.0	1.0	1.0	1.0	0.6875	0.5
2	18474521	G	A	0.0	1.0	0.0	0.0	1.0	1.0
2	18474522	C	C	1.0	1.0	1.0	1.0	0.6875	0.511627906977
2	18474543	C	C	1.0	1.0	0.0	1.0	1.0	1.0
2	18474547	G	A	0.0	1.0	0.0	0.0	1.0	1.0
2	18474554	A	A	1.0	1.0	1.0	1.0	0.636363636364	0.617021276596
2	18474555	G	G	1.0	0.392156862745	1.0	1.0	1.0	1.0
2	18474558	T	T	1.0	1.0	1.0	1.0	0.727272727273	1.0
2	18474607	T	T	1.0	0.574074074074	1.0	1.0	1.0	1.0
2	18474631	A	A	1.0	1.0	1.0	1.0	1.0	0.666666666667
2	18474632	G	G	1.0	0.596153846154	1.0	1.0	1.0	1.0
2	18474634	T	T	0.0	0.428571428571	1.0	0.0769230769231	1.0	1.0
2	18474638	A	A	1.0	1.0	0.0	1.0	1.0	1.0
2	18474643	C	C	1.0	1.0	1.0	0.769230769231	1.0	1.0
2	18474690	T	G	0.0	0.282608695652	0.0	0.846153846154	1.0	1.0
2	18474708	A	A	1.0	1.0	1.0	1.0	0.731707317073	1.0
2	18474729	C	C	1.0	1.0	1.0	1.0	1.0	0.485714285714
2	18474736	T	T	1.0	1.0	0.0	1.0	1.0	1.0
2	18474798	A	A	1.0	1.0	1.0	1.0	0.0	0.0
2	18474816	G	G	1.0	1.0	1.0	1.0	0.0	0.305555555556
2	18474901	G	G	1.0	1.0	1.0	1.0	0.8	1.0
2	18474905	G	G	1.0	1.0	1.0	1.0	0.0	0.0
2	18474976	A	A	1.0	1.0	1.0	0.666666666667	1.0	1.0
2	18474981	C	C	1.0	1.0	1.0	0.594594594595	1.0	1.0
2	18475143	C	C	1.0	0.757575757576	1.0	0.666666666667	0.615384615385	0.0
2	18475151	G	G	1.0	0.757575757576	1.0	1.0	1.0	1.0
2	18475233	G	G	1.0	1.0	1.0	0.965517241379	0.470588235294	0.342857142857
2	18475558	A	A	1.0	0.741935483871	1.0	1.0	1.0	1.0
2	18475571	C	C	1.0	1.0	1.0	1.0	0.648648648649	0.0
2	18475573	T	T	1.0	1.0	1.0	1.0	0.567567567568	0.0
2	18475575	C	C	1.0	0.344827586207	1.0	1.0	1.0	1.0
2	18475606	C	C	1.0	1.0	0.0	1.0	1.0	1.0
2	18475653	T	C	1.0	1.0	1.0	0.846153846154	0.0	0.0
2	18475666	T	T	1.0	1.0	1.0	1.0	0.578947368421	0.311111111111
2	18475681	C	C	1.0	1.0	1.0	1.0	0.7	1.0
2	18475683	T	T	1.0	1.0	1.0	0.5	1.0	1.0
2	18475702	G	G	1.0	0.391304347826	1.0	1.0	1.0	1.0
2	18475707	T	T	1.0	0.4	0.0	1.0	1.0	1.0
2	18475709	C	C	1.0	1.0	1.0	1.0	0.705882352941	1.0
2	18475712	T	T	1.0	1.0	1.0	0.74358974359	1.0	1.0
2	18475715	T	T	1.0	1.0	1.0	1.0	0.692307692308	1.0
2	18475716	T	T	1.0	1.0	1.0	1.0	0.589743589744	1.0
2	18475736	T	T	1.0	0.65625	1.0	1.0	0.0	0.0
2	18475780	G	G	1.0	1.0	1.0	1.0	1.0	0.558823529412
2	18475781	A	A	1.0	1.0	1.0	1.0	0.0	0.0
2	18475932	G	G	1.0	1.0	0.970588235294	1.0	0.0	0.391304347826
2	18475940	T	T	1.0	0.0	1.0	0.689655172414	1.0	1.0
2	18476052	C	C	0.0	0.304347826087	0.0	0.814814814815	1.0	1.0
2	18476056	G	G	0.0	0.333333333333	1.0	1.0	1.0	1.0
2	18476078	A	A	1.0	0.30303030303	1.0	1.0	1.0	1.0
2	18476213	G	G	1.0	1.0	1.0	0.428571428571	1.0	1.0
2	18476217	C	T	0.0	0.681818181818	0.0	1.0	1.0	1.0
2	18476450	C	C	1.0	1.0	1.0	0.75	1.0	1.0
2	18476494	A	A	1.0	1.0	1.0	1.0	0.75	1.0
2	18476537	G	G	1.0	1.0	1.0	1.0	0.0	0.0
2	18476538	T	T	1.0	1.0	1.0	1.0	0.612903225806	0.433333333333
2	18476540	G	G	1.0	1.0	1.0	1.0	0.875	0.484848484848
2	18476557	A	A	1.0	0.269230769231	1.0	1.0	1.0	1.0
2	18476560	G	G	1.0	1.0	1.0	0.444444444444	1.0	1.0
2	18476561	T	T	1.0	1.0	1.0	0.473684210526	1.0	1.0
2	18476563	G	G	1.0	1.0	0.973684210526	0.473684210526	1.0	1.0
2	18476572	C	C	1.0	1.0	1.0	1.0	0.763157894737	1.0
2	18476583	G	G	1.0	1.0	1.0	1.0	1.0	0.58064516129
2	18476652	G	G	1.0	1.0	1.0	1.0	0.787878787879	0.4375
2	18476655	G	G	1.0	1.0	1.0	1.0	0.212121212121	0.58064516129
2	18476695	G	G	0.0	1.0	1.0	0.775	1.0	1.0
2	18476697	G	G	1.0	1.0	0.0	1.0	1.0	1.0
2	18476704	G	G	0.0	1.0	1.0	0.861111111111	1.0	1.0
2	18476706	T	G	1.0	0.0	1.0	0.305555555556	1.0	1.0
2	18476710	G	G	1.0	1.0	1.0	1.0	0.0	0.0
2	18476718	A	A	1.0	1.0	0.914285714286	1.0	0.9	0.969696969697
2	18476743	A	A	1.0	1.0	1.0	1.0	0.245614035088	0.621621621622
2	18476788	A	A	1.0	1.0	0.0	1.0	1.0	1.0
2	18476845	T	T	1.0	1.0	1.0	0.282051282051	1.0	1.0
2	18476928	C	C	1.0	1.0	1.0	0.236842105263	1.0	1.0
2	18476972	C	C	0.0	1.0	1.0	0.8	1.0	1.0
2	18477059	G	G	1.0	0.21875	1.0	1.0	1.0	1.0
2	18477161	A	A	1.0	1.0	1.0	1.0	0.744680851064	1.0
2	18477192	A	G	1.0	1.0	0.0	1.0	1.0	1.0
2	18477203	A	A	1.0	1.0	1.0	1.0	0.589743589744	1.0
2	18477266	A	G	1.0	1.0	0.0	1.0	1.0	1.0
2	18477291	T	T	0.0	1.0	1.0	0.146341463415	1.0	1.0
2	18477331	A	A	1.0	0.703703703704	1.0	1.0	1.0	1.0
2	18477395	G	A	1.0	1.0	0.0	1.0	1.0	1.0
2	18477403	G	G	1.0	1.0	1.0	0.481481481481	1.0	1.0
2	18477433	G	G	1.0	1.0	1.0	1.0	0.846153846154	0.518518518519
2	18477435	A	T	1.0	0.6	1.0	0.6	0.0	0.0
2	18477454	G	G	1.0	1.0	1.0	0.678571428571	1.0	1.0
2	18477499	T	T	0.0	1.0	1.0	1.0	0.0	0.0
2	18477503	C	C	0.0	1.0	1.0	1.0	1.0	1.0
2	18477513	G	G	1.0	1.0	1.0	1.0	0.710526315789	0.0
2	18477524	G	G	1.0	0.583333333333	1.0	1.0	1.0	1.0
2	18477607	C	C	1.0	1.0	1.0	1.0	0.0	0.0
2	18477696	T	T	1.0	1.0	1.0	1.0	0.0	0.0
2	18477698	G	G	1.0	1.0	1.0	1.0	1.0	0.6
2	18477699	C	C	1.0	1.0	1.0	1.0	1.0	0.6
2	18477732	A	A	1.0	1.0	1.0	1.0	0.941176470588	0.567567567568
2	18477738	C	C	1.0	1.0	1.0	0.962962962963	0.432432432432	1.0
2	18477760	G	G	0.0	1.0	1.0	1.0	1.0	1.0
2	18477772	C	C	0.0	1.0	0.0	0.806451612903	1.0	1.0
2	18477775	C	T	1.0	0.590909090909	1.0	0.266666666667	1.0	1.0
2	18477843	T	T	1.0	1.0	1.0	1.0	0.0	0.0
2	18477846	G	G	1.0	1.0	1.0	1.0	0.102564102564	0.0681818181818
2	18477873	C	A	1.0	1.0	0.0	1.0	1.0	1.0
2	18477874	A	A	1.0	1.0	1.0	1.0	0.657894736842	1.0
2	18477943	T	T	0.0	0.310344827586	1.0	1.0	1.0	1.0
2	18477960	A	A	1.0	1.0	1.0	0.111111111111	1.0	1.0
2	18477972	A	A	1.0	1.0	1.0	1.0	1.0	0.653846153846
2	18477975	A	A	1.0	1.0	1.0	0.125	1.0	1.0
2	18477992	A	A	1.0	1.0	1.0	1.0	1.0	0.425531914894
2	18477997	T	T	1.0	1.0	1.0	1.0	1.0	0.565217391304
2	18478000	C	C	1.0	1.0	1.0	1.0	0.703703703704	1.0
2	18478003	A	A	1.0	1.0	1.0	1.0	0.586206896552	1.0
2	18478008	C	C	1.0	1.0	1.0	1.0	1.0	0.56
2	18478025	A	A	0.0	1.0	1.0	1.0	1.0	1.0
2	18478037	G	G	1.0	1.0	0.0	1.0	1.0	1.0
2	18478039	A	A	1.0	0.346153846154	1.0	1.0	1.0	1.0
2	18478044	C	C	1.0	0.32	1.0	1.0	1.0	1.0
2	18478046	A	A	1.0	0.227272727273	1.0	1.0	1.0	1.0
2	18478050	A	A	1.0	1.0	1.0	1.0	0.0	0.0
2	18478052	A	A	1.0	1.0	1.0	1.0	0.677419354839	1.0
2	18478067	C	C	0.0	1.0	1.0	1.0	1.0	1.0
2	18478080	G	T	0.0	0.0	1.0	0.0714285714286	1.0	1.0
2	18478097	G	G	1.0	0.173913043478	1.0	1.0	1.0	1.0
2	18478098	T	T	1.0	1.0	1.0	1.0	0.804347826087	1.0
2	18478122	A	A	0.0	0.25	0.0	0.923076923077	1.0	1.0
2	18478136	T	T	1.0	1.0	1.0	1.0	1.0	0.393939393939
2	18478238	T	T	1.0	1.0	1.0	1.0	0.605263157895	1.0
2	18478325	C	C	1.0	0.318181818182	1.0	1.0	1.0	1.0
2	18478367	C	C	1.0	1.0	1.0	1.0	1.0	0.404255319149
2	18478418	C	C	0.0	1.0	1.0	1.0	1.0	1.0
2	18478436	C	C	1.0	1.0	1.0	1.0	0.0	0.0
2	18478756	T	T	1.0	1.0	1.0	1.0	0.484848484848	0.310344827586
2	18478766	G	T	1.0	0.0	0.0	0.7	1.0	1.0
2	18478774	T	T	1.0	1.0	1.0	1.0	0.95	0.607142857143
2	18479031	C	C	0.0	1.0	1.0	1.0	1.0	1.0
2	18479046	G	G	0.0	1.0	1.0	1.0	1.0	1.0
2	18479110	G	T	1.0	1.0	0.0	0.173913043478	0.975609756098	1.0
2	18479167	T	T	1.0	1.0	1.0	0.384615384615	1.0	1.0
2	18479172	G	G	1.0	1.0	1.0	0.392857142857	1.0	1.0
2	18479184	C	C	0.0	1.0	1.0	1.0	1.0	1.0
2	18479257	G	G	1.0	0.241379310345	1.0	0.791666666667	1.0	1.0
2	18479258	T	T	1.0	0.241379310345	1.0	0.791666666667	1.0	1.0
2	18479312	C	C	1.0	1.0	1.0	1.0	0.694444444444	1.0
2	18479327	G	G	1.0	1.0	1.0	1.0	0.0	0.0
2	18479364	T	T	0.0	0.647058823529	0.0	0.458333333333	1.0	1.0
2	18479402	C	C	1.0	1.0	1.0	0.52380952381	1.0	1.0
2	18479438	C	C	1.0	1.0	1.0	0.666666666667	1.0	1.0
2	18479466	G	G	1.0	0.317073170732	1.0	1.0	1.0	1.0
2	18479504	C	C	1.0	1.0	1.0	0.428571428571	1.0	1.0
2	18479508	C	C	0.0	0.0	1.0	0.741935483871	1.0	1.0
2	18479522	A	A	1.0	0.351351351351	0.962962962963	1.0	1.0	1.0
2	18479535	T	T	1.0	1.0	1.0	1.0	0.457142857143	0.30303030303
2	18479537	T	T	1.0	1.0	1.0	1.0	0.611111111111	1.0
2	18479658	G	G	0.0	1.0	1.0	1.0	1.0	1.0
2	18479662	G	G	1.0	1.0	0.0	1.0	1.0	1.0
2	18479673	T	T	1.0	1.0	0.0	1.0	1.0	1.0
2	18479698	T	T	0.0	1.0	1.0	1.0	1.0	1.0
2	18479730	C	C	1.0	1.0	1.0	1.0	1.0	0.636363636364
2	18479737	T	T	1.0	1.0	1.0	1.0	1.0	0.659090909091
2	18479752	T	T	0.0	1.0	1.0	1.0	1.0	1.0
2	18479861	G	G	1.0	0.272727272727	1.0	1.0	1.0	1.0
2	18479973	A	A	1.0	0.741935483871	1.0	1.0	1.0	1.0
2	18480021	A	A	0.0	1.0	1.0	1.0	1.0	1.0
2	18480038	C	C	1.0	1.0	1.0	0.5	1.0	1.0
2	18480062	G	G	1.0	1.0	1.0	0.363636363636	1.0	1.0
2	18480258	C	C	1.0	1.0	1.0	1.0	0.684210526316	1.0
2	18480263	T	T	1.0	0.0	1.0	1.0	1.0	1.0
2	18480273	C	C	1.0	0.434782608696	1.0	1.0	1.0	1.0
2	18480323	C	G	0.0	1.0	0.0	0.297297297297	1.0	1.0
2	18480374	T	T	0.0	1.0	1.0	1.0	1.0	1.0
2	18480487	C	C	0.0	1.0	1.0	1.0	1.0	1.0
2	18480558	C	C	1.0	1.0	1.0	1.0	0.30303030303	0.441176470588
2	18480595	A	A	1.0	1.0	1.0	1.0	0.782608695652	1.0
2	18480612	T	T	1.0	1.0	1.0	1.0	0.6875	1.0
2	18480645	T	T	1.0	1.0	1.0	1.0	0.684210526316	1.0
2	18480669	G	G	1.0	1.0	1.0	1.0	0.767857142857	1.0
2	18480670	T	T	1.0	1.0	1.0	1.0	0.740740740741	1.0
2	18480687	G	G	1.0	1.0	0.0	0.702702702703	1.0	1.0
2	18480732	T	T	1.0	1.0	1.0	0.294117647059	1.0	1.0
2	18480736	A	A	1.0	1.0	1.0	0.285714285714	1.0	1.0
2	18480774	T	T	1.0	1.0	1.0	0.24	1.0	1.0
2	18480824	A	A	1.0	1.0	1.0	1.0	0.225	0.346153846154
2	18480842	A	A	1.0	1.0	0.970588235294	0.193548387097	1.0	1.0
2	18480843	A	A	1.0	0.457142857143	1.0	1.0	1.0	1.0
2	18480876	A	A	1.0	1.0	0.0	1.0	1.0	1.0
2	18481013	C	C	1.0	1.0	1.0	0.36	1.0	1.0
2	18481067	T	T	1.0	1.0	1.0	0.153846153846	1.0	1.0
2	18481075	G	G	1.0	0.0	1.0	1.0	1.0	1.0
2	18481185	T	T	1.0	1.0	1.0	1.0	1.0	0.4
2	18481200	C	C	1.0	1.0	1.0	1.0	1.0	0.6
2	18481337	C	C	1.0	1.0	1.0	1.0	0.351851851852	0.0
2	18481377	A	A	1.0	1.0	1.0	1.0	0.7	1.0
2	18481379	G	G	1.0	0.625	1.0	1.0	1.0	1.0
2	18481382	A	G	0.0	0.625	0.0	0.733333333333	1.0	1.0
2	18481391	C	G	1.0	1.0	1.0	0.275862068966	1.0	1.0
2	18481405	T	T	1.0	1.0	1.0	0.75	1.0	1.0
2	18481428	C	C	1.0	1.0	1.0	0.352941176471	1.0	1.0
2	18481430	G	G	1.0	1.0	1.0	0.352941176471	1.0	1.0
2	18481436	G	G	1.0	1.0	1.0	0.371428571429	1.0	1.0
2	18481442	T	T	1.0	1.0	1.0	0.411764705882	1.0	1.0
2	18481554	C	T	0.0	1.0	1.0	0.92	1.0	1.0
2	18481958	A	A	1.0	1.0	0.0	1.0	1.0	1.0
2	18481963	T	T	1.0	1.0	0.0	1.0	1.0	1.0
2	18481964	C	C	1.0	1.0	1.0	1.0	1.0	0.666666666667
2	18481971	C	C	1.0	1.0	1.0	1.0	0.0	0.0
2	18481976	A	A	0.0	0.631578947368	1.0	0.333333333333	1.0	1.0
2	18481982	C	C	0.0	0.657894736842	1.0	0.290322580645	1.0	1.0
2	18481993	T	T	1.0	1.0	1.0	1.0	0.676470588235	1.0
2	18482000	C	C	1.0	0.348837209302	1.0	1.0	1.0	1.0
2	18482007	C	C	1.0	0.325581395349	1.0	1.0	1.0	1.0
2	18482015	T	T	0.0	1.0	1.0	0.166666666667	1.0	1.0
2	18482018	C	C	1.0	0.0	0.0	0.842105263158	1.0	1.0
2	18482033	T	T	1.0	1.0	1.0	1.0	0.588235294118	1.0
2	18482073	G	G	0.0	1.0	1.0	1.0	1.0	1.0
2	18482075	T	T	1.0	1.0	1.0	1.0	1.0	0.631578947368
2	18482084	A	A	1.0	1.0	1.0	1.0	0.722222222222	1.0
2	18482127	T	A	1.0	0.58064516129	1.0	0.694444444444	0.0	0.0
2	18482130	C	C	1.0	1.0	1.0	1.0	0.666666666667	1.0
2	18482150	C	C	1.0	0.566666666667	1.0	1.0	1.0	1.0
2	18482160	A	A	1.0	1.0	1.0	0.605263157895	1.0	1.0
2	18482184	A	A	1.0	0.366666666667	1.0	0.69696969697	1.0	1.0
2	18482218	T	T	1.0	1.0	1.0	1.0	0.6	1.0
2	18482431	A	A	1.0	1.0	1.0	1.0	0.605263157895	1.0
2	18482433	T	T	1.0	1.0	1.0	1.0	0.27027027027	1.0
2	18482682	G	G	1.0	1.0	1.0	1.0	1.0	0.625
2	18482797	A	A	1.0	1.0	1.0	1.0	0.0	0.0
2	18482805	T	T	1.0	1.0	1.0	1.0	0.645161290323	1.0
2	18482838	C	C	1.0	1.0	1.0	1.0	0.594594594595	0.818181818182
2	18482844	C	C	1.0	1.0	1.0	1.0	0.405405405405	0.677419354839
2	18482932	C	T	1.0	0.0	1.0	0.1	1.0	1.0
2	18483004	C	C	1.0	0.333333333333	1.0	1.0	1.0	1.0
2	18483010	T	T	0.0	1.0	0.0	0.413793103448	1.0	1.0
2	18483056	T	T	1.0	1.0	1.0	1.0	0.558823529412	0.473684210526
2	18483070	C	C	1.0	1.0	1.0	1.0	0.485714285714	0.515151515152
2	18483078	G	G	1.0	1.0	1.0	1.0	0.742857142857	1.0
2	18483083	T	T	1.0	0.217391304348	1.0	0.787878787879	1.0	1.0
2	18483093	A	A	1.0	1.0	0.966666666667	1.0	0.864864864865	0.5
2	18483101	C	C	1.0	1.0	0.0	1.0	1.0	1.0
2	18483128	G	G	1.0	1.0	1.0	1.0	0.6	1.0
2	18483144	A	A	1.0	1.0	1.0	1.0	0.871794871795	0.4
2	18483176	T	T	1.0	0.217391304348	1.0	0.888888888889	1.0	0.965517241379
2	18483182	A	A	1.0	1.0	1.0	1.0	0.775	0.966666666667
2	18483236	T	T	1.0	1.0	1.0	1.0	0.709677419355	1.0
2	18483248	G	G	1.0	1.0	1.0	1.0	1.0	0.444444444444
2	18483292	A	A	1.0	1.0	0.0	1.0	1.0	1.0
2	18483383	G	G	1.0	0.236842105263	1.0	1.0	1.0	1.0
2	18483463	C	C	1.0	1.0	0.0	1.0	1.0	1.0
2	18483471	A	A	1.0	1.0	1.0	1.0	0.311111111111	0.0
2	18483495	A	C	1.0	0.777777777778	1.0	1.0	1.0	1.0
2	18483497	T	T	0.0	1.0	1.0	1.0	1.0	1.0
2	18483504	C	T	1.0	0.783783783784	1.0	0.733333333333	0.0	0.0
2	18483590	G	G	1.0	1.0	1.0	1.0	1.0	0.354838709677
2	18483642	A	A	1.0	1.0	1.0	1.0	0.666666666667	1.0
2	18483823	C	C	1.0	1.0	1.0	1.0	0.0	0.0
2	18483826	G	G	1.0	1.0	1.0	1.0	0.59375	0.265306122449
2	18483831	A	A	1.0	0.378378378378	1.0	1.0	1.0	1.0
2	18483918	G	G	1.0	0.638888888889	1.0	1.0	1.0	1.0
2	18483921	G	G	1.0	1.0	1.0	0.294117647059	1.0	1.0
2	18483980	T	T	1.0	1.0	1.0	0.969696969697	0.826923076923	1.0
2	18484004	A	A	1.0	1.0	1.0	0.366666666667	1.0	1.0
2	18484047	A	A	1.0	1.0	1.0	0.638888888889	1.0	1.0
2	18484075	T	T	1.0	1.0	0.0	1.0	1.0	1.0
2	18484088	T	T	1.0	1.0	1.0	1.0	0.63829787234	1.0
2	18484104	C	G	1.0	1.0	1.0	0.548387096774	1.0	1.0
2	18484106	T	T	0.0	0.756756756757	1.0	1.0	1.0	1.0
2	18484143	A	A	1.0	1.0	1.0	0.333333333333	1.0	1.0
2	18484147	A	A	1.0	1.0	1.0	0.676470588235	1.0	1.0
2	18484157	C	C	1.0	1.0	0.0	1.0	1.0	1.0
2	18484209	C	C	1.0	0.733333333333	0.0	1.0	1.0	1.0
2	18484324	C	C	1.0	0.378378378378	1.0	1.0	1.0	1.0
2	18484340	G	G	1.0	0.41935483871	1.0	1.0	1.0	1.0
2	18484379	G	A	0.0	0.702702702703	0.0	0.238095238095	1.0	1.0
2	18484639	A	A	1.0	0.685714285714	1.0	1.0	1.0	1.0
2	18484751	C	C	1.0	1.0	0.0	1.0	1.0	1.0
2	18484790	G	G	1.0	1.0	1.0	0.941176470588	0.0	0.0
2	18485017	G	G	1.0	1.0	1.0	0.527777777778	1.0	1.0
2	18485031	T	T	1.0	0.233333333333	1.0	0.973684210526	1.0	1.0
2	18485037	T	T	1.0	1.0	1.0	0.282051282051	1.0	1.0
2	18485058	C	C	1.0	1.0	0.0	1.0	1.0	1.0
2	18485080	A	A	1.0	1.0	1.0	1.0	0.0	0.0
2	18485158	G	G	1.0	1.0	0.0	1.0	1.0	1.0
2	18485170	C	C	1.0	1.0	1.0	0.75	1.0	1.0
2	18485246	C	C	1.0	0.309523809524	1.0	1.0	1.0	1.0
2	18485412	A	A	1.0	1.0	1.0	0.692307692308	1.0	1.0
2	18485449	G	G	1.0	1.0	1.0	1.0	1.0	0.322580645161
2	18485457	T	T	1.0	1.0	0.0	1.0	1.0	1.0
2	18485560	G	G	1.0	1.0	0.0	1.0	1.0	1.0
2	18485563	G	G	0.0	1.0	1.0	1.0	1.0	1.0
2	18485564	G	G	0.0	1.0	1.0	1.0	1.0	1.0
2	18485613	G	G	1.0	1.0	1.0	1.0	0.0	0.0
2	18485638	A	A	1.0	0.365853658537	1.0	0.740740740741	1.0	1.0
2	18485643	T	T	1.0	1.0	1.0	1.0	0.0	0.0
2	18485739	T	T	1.0	1.0	1.0	1.0	0.918918918919	0.666666666667
2	18485808	G	G	0.0	0.0	1.0	0.916666666667	1.0	1.0
2	18485821	A	A	1.0	1.0	0.0	0.457142857143	1.0	1.0
2	18485848	A	A	1.0	0.711111111111	1.0	1.0	1.0	1.0
2	18485901	T	T	1.0	1.0	1.0	0.333333333333	1.0	1.0
2	18485917	G	G	1.0	1.0	1.0	0.32	1.0	1.0
2	18485993	G	G	1.0	1.0	0.0	1.0	1.0	1.0
2	18486004	G	G	0.0	1.0	0.0	1.0	0.714285714286	1.0
2	18486005	C	A	1.0	0.0	1.0	0.0	1.0	1.0
2	18486013	G	G	0.0	1.0	1.0	1.0	1.0	1.0
2	18486015	A	A	1.0	0.352941176471	1.0	0.84375	1.0	1.0
2	18486085	C	C	1.0	1.0	1.0	1.0	0.710526315789	1.0
2	18486183	C	C	1.0	1.0	1.0	1.0	0.682926829268	1.0
2	18486195	C	C	1.0	0.678571428571	1.0	0.625	1.0	1.0
2	18486198	C	C	1.0	0.678571428571	1.0	0.636363636364	0.0	0.0
2	18486229	T	T	0.0	1.0	0.0	0.423076923077	1.0	1.0
2	18486237	G	G	1.0	1.0	0.0	1.0	1.0	1.0
2	18486240	T	T	1.0	1.0	1.0	1.0	0.722222222222	1.0
2	18486270	T	T	1.0	0.269230769231	1.0	1.0	1.0	1.0
2	18486292	G	G	1.0	0.538461538462	1.0	1.0	1.0	1.0
2	18486330	C	C	1.0	1.0	1.0	1.0	0.588235294118	1.0
2	18486485	T	T	1.0	1.0	1.0	0.391304347826	1.0	1.0
2	18486492	G	G	1.0	1.0	1.0	1.0	0.780487804878	1.0
2	18486496	G	G	1.0	1.0	0.0	1.0	1.0	1.0
2	18486546	C	A	1.0	0.304347826087	1.0	0.518518518519	1.0	1.0
2	18486570	A	A	1.0	1.0	1.0	1.0	0.0	0.0
2	18486591	C	G	1.0	1.0	0.0	1.0	1.0	1.0
2	18486603	C	C	1.0	1.0	1.0	1.0	0.846153846154	0.380952380952
2	18486606	G	G	1.0	1.0	1.0	1.0	0.647058823529	1.0
2	18486608	C	T	1.0	0.0	0.0	0.633333333333	1.0	1.0
2	18486650	C	C	1.0	1.0	0.0	1.0	0.0	0.0
2	18486652	C	C	1.0	1.0	1.0	1.0	0.0	0.0
2	18486675	A	T	0.0	0.0	1.0	0.589743589744	1.0	1.0
2	18486678	G	G	1.0	1.0	0.0	1.0	1.0	1.0
2	18486689	C	A	0.0	0.0	1.0	0.744186046512	1.0	1.0
2	18486691	T	T	1.0	1.0	0.0	1.0	1.0	1.0
2	18486783	G	G	1.0	1.0	1.0	1.0	0.90625	0.5
2	18486787	C	C	1.0	0.645161290323	1.0	0.833333333333	1.0	1.0
2	18486863	T	T	1.0	1.0	1.0	0.21875	1.0	1.0
2	18486867	C	C	1.0	1.0	1.0	0.242424242424	1.0	1.0
2	18486880	C	C	1.0	0.285714285714	1.0	0.194444444444	1.0	1.0
2	18486881	T	T	1.0	1.0	1.0	1.0	0.310344827586	0.457142857143
2	18486916	G	G	0.0	1.0	1.0	1.0	1.0	1.0
2	18487041	C	C	1.0	0.0	1.0	0.838709677419	0.678571428571	0.428571428571
2	18487045	G	G	1.0	0.478260869565	1.0	1.0	1.0	1.0
2	18487168	A	A	0.0	1.0	1.0	1.0	1.0	1.0
2	18487190	T	T	1.0	1.0	1.0	1.0	0.657894736842	1.0
2	18487315	T	T	1.0	1.0	0.0	1.0	1.0	1.0
2	18487440	A	A	1.0	1.0	1.0	0.178571428571	1.0	1.0
2	18487615	G	G	1.0	1.0	1.0	0.325	1.0	1.0
2	18487668	C	A	1.0	0.233333333333	1.0	1.0	1.0	1.0
2	18487714	A	A	1.0	1.0	1.0	1.0	0.730769230769	0.62962962963
2	18487718	A	A	1.0	1.0	1.0	1.0	0.740740740741	0.620689655172
2	18487752	C	C	1.0	1.0	1.0	1.0	0.0	0.0
2	18487767	G	G	1.0	1.0	1.0	1.0	0.0	0.0
2	18488055	A	A	1.0	1.0	1.0	1.0	0.434782608696	1.0
2	18488137	C	T	0.0	1.0	0.0	0.904761904762	1.0	1.0
2	18488181	A	A	1.0	1.0	1.0	1.0	0.757575757576	0.0
2	18488204	C	C	0.0	0.689655172414	1.0	0.217391304348	1.0	1.0
2	18488208	C	T	1.0	0.275862068966	0.0	0.782608695652	1.0	1.0
2	18488300	C	C	1.0	0.346153846154	1.0	1.0	1.0	1.0
2	18488303	T	T	1.0	1.0	1.0	1.0	0.684210526316	1.0
2	18488329	G	G	1.0	1.0	1.0	1.0	0.617647058824	0.53125
2	18488330	G	G	1.0	1.0	1.0	1.0	0.558823529412	1.0
2	18488331	A	G	1.0	0.222222222222	1.0	1.0	1.0	0.9375
2	18488361	A	C	1.0	0.739130434783	1.0	0.6	0.0	0.0
2	18488374	A	A	1.0	1.0	1.0	1.0	0.775	1.0
2	18488406	T	T	1.0	1.0	1.0	0.351351351351	1.0	1.0
2	18488460	C	C	1.0	1.0	1.0	1.0	0.533333333333	1.0
2	18488478	T	T	1.0	0.204545454545	1.0	1.0	1.0	1.0
2	18488483	G	G	1.0	1.0	1.0	1.0	0.0	0.0
2	18488484	T	T	0.0	1.0	1.0	1.0	1.0	1.0
2	18488536	A	A	1.0	1.0	1.0	1.0	0.648148148148	0.441176470588
2	18488537	G	G	1.0	1.0	1.0	0.613636363636	1.0	1.0
2	18488539	A	A	1.0	1.0	1.0	1.0	0.622641509434	0.6
2	18488583	T	T	1.0	1.0	1.0	0.446808510638	1.0	1.0
2	18488594	C	C	1.0	1.0	1.0	1.0	0.0	0.0
2	18488600	T	T	1.0	1.0	1.0	1.0	0.0	0.0
2	18488601	A	A	1.0	1.0	1.0	1.0	0.0	0.0
2	18488609	A	A	1.0	1.0	0.0	1.0	1.0	1.0
2	18488613	A	A	0.0	1.0	0.974358974359	1.0	1.0	1.0
2	18488617	T	T	0.0	1.0	1.0	1.0	1.0	1.0
2	18488625	C	C	1.0	1.0	1.0	1.0	0.0	0.0
2	18488628	G	G	1.0	1.0	1.0	1.0	0.0	0.0
2	18488633	A	A	1.0	1.0	0.0	0.433333333333	1.0	1.0
2	18488665	C	C	1.0	0.357142857143	0.0	0.384615384615	1.0	1.0
2	18488702	A	A	1.0	0.0	1.0	0.888888888889	1.0	1.0
2	18488739	C	T	0.0	0.777777777778	1.0	0.928571428571	1.0	1.0
2	18488783	C	C	1.0	0.25641025641	1.0	1.0	1.0	1.0
2	18488884	A	A	1.0	1.0	1.0	1.0	0.0	0.0
2	18488894	T	T	1.0	1.0	1.0	0.40625	1.0	1.0
2	18488920	T	C	1.0	0.208333333333	1.0	0.41935483871	1.0	1.0
2	18488966	G	G	0.0	1.0	1.0	1.0	1.0	1.0
2	18488997	A	A	1.0	1.0	1.0	1.0	0.615384615385	0.333333333333
2	18489025	G	G	1.0	1.0	1.0	1.0	0.0	0.0
2	18489182	A	A	1.0	1.0	1.0	1.0	0.0	0.0
2	18489298	C	C	1.0	1.0	1.0	1.0	0.0	0.0
2	18489460	C	C	1.0	0.473684210526	1.0	1.0	1.0	1.0
2	18489520	T	T	1.0	1.0	1.0	1.0	0.724137931034	1.0
2	18489564	C	C	0.971428571429	1.0	1.0	0.69696969697	1.0	1.0
2	18489617	A	A	1.0	0.666666666667	1.0	1.0	1.0	1.0
2	18489742	C	C	1.0	1.0	1.0	0.0571428571429	1.0	1.0
2	18489822	C	C	1.0	1.0	1.0	1.0	1.0	0.540540540541
2	18489833	G	G	1.0	1.0	1.0	1.0	0.59375	1.0
2	18489882	C	C	1.0	0.6875	1.0	1.0	1.0	1.0
2	18490010	C	C	1.0	1.0	1.0	1.0	1.0	0.657894736842
2	18490012	G	G	1.0	1.0	1.0	0.733333333333	0.617647058824	1.0
2	18490165	C	C	1.0	1.0	1.0	1.0	1.0	0.555555555556
2	18490166	A	A	1.0	1.0	1.0	1.0	1.0	0.545454545455
2	18490182	T	T	1.0	1.0	0.0	0.48	1.0	1.0
2	18490245	G	G	1.0	1.0	1.0	1.0	0.625	0.0
2	18490292	A	A	1.0	1.0	1.0	1.0	1.0	0.722222222222
2	18490308	C	C	1.0	1.0	1.0	1.0	1.0	0.75
2	18490498	C	C	1.0	1.0	1.0	1.0	0.790697674419	1.0
2	18490563	T	T	1.0	1.0	1.0	1.0	0.744186046512	1.0
2	18490579	C	C	0.0384615384615	1.0	1.0	1.0	1.0	1.0
2	18490683	G	G	1.0	0.392857142857	1.0	1.0	1.0	1.0
2	18490724	G	G	1.0	0.366666666667	1.0	1.0	1.0	1.0
2	18490727	G	G	1.0	0.620689655172	1.0	1.0	1.0	1.0
2	18490761	A	A	1.0	1.0	0.0	1.0	1.0	1.0
2	18490764	G	A	1.0	0.0	1.0	0.44	1.0	1.0
2	18490873	C	C	0.0	1.0	1.0	0.227272727273	1.0	1.0
2	18490947	G	G	1.0	0.590909090909	1.0	1.0	1.0	1.0
2	18491031	C	C	1.0	0.382352941176	1.0	1.0	1.0	1.0
2	18491192	G	G	1.0	1.0	1.0	1.0	0.0	0.0
2	18491197	A	A	1.0	0.962962962963	0.0	1.0	1.0	1.0
2	18491480	A	A	1.0	1.0	1.0	0.44	1.0	1.0
2	18491496	C	C	1.0	1.0	1.0	1.0	0.4375	0.6875
2	18491514	A	A	1.0	1.0	1.0	1.0	0.0	0.0
2	18491523	G	G	1.0	1.0	1.0	1.0	1.0	0.388888888889
2	18491529	T	T	0.0	1.0	1.0	1.0	1.0	1.0
2	18491534	G	G	1.0	1.0	1.0	1.0	0.0	0.444444444444
2	18491542	G	G	1.0	1.0	1.0	1.0	1.0	0.416666666667
2	18491550	T	T	0.0	0.225	1.0	1.0	1.0	1.0
2	18491571	A	A	1.0	1.0	1.0	0.645161290323	1.0	1.0
2	18491610	C	C	1.0	1.0	1.0	1.0	1.0	0.684210526316
2	18491612	T	G	1.0	1.0	1.0	0.48	1.0	1.0
2	18491618	A	A	0.0	0.323529411765	1.0	0.68	1.0	1.0
2	18491683	G	G	0.0	1.0	1.0	1.0	1.0	1.0
2	18491695	C	C	1.0	1.0	1.0	1.0	0.727272727273	0.69696969697
2	18491722	T	T	1.0	1.0	1.0	1.0	0.0789473684211	0.666666666667
2	18491755	C	C	1.0	1.0	1.0	1.0	0.710526315789	1.0
2	18491854	G	G	1.0	1.0	1.0	1.0	0.0	0.576923076923
2	18491884	T	T	1.0	1.0	1.0	1.0	0.219512195122	0.392857142857
2	18491887	C	C	1.0	1.0	1.0	1.0	0.707317073171	1.0
2	18491896	G	G	1.0	1.0	1.0	1.0	0.619047619048	1.0
2	18491980	T	C	1.0	1.0	1.0	1.0	0.0	0.0
2	18492004	G	G	1.0	0.0	1.0	0.321428571429	1.0	1.0
2	18492064	C	C	1.0	1.0	1.0	1.0	0.0	0.0
2	18492163	G	G	1.0	0.65	0.0	1.0	0.0	0.0
2	18492238	G	G	1.0	0.279069767442	1.0	1.0	1.0	1.0
2	18492264	A	A	1.0	1.0	1.0	1.0	1.0	0.414634146341
2	18492286	T	T	1.0	1.0	1.0	1.0	0.555555555556	1.0
2	18492294	G	G	1.0	1.0	1.0	0.25	1.0	1.0
2	18492370	G	G	1.0	1.0	1.0	1.0	1.0	0.636363636364
2	18492382	T	A	1.0	1.0	0.0	0.260869565217	1.0	1.0
2	18492444	A	A	1.0	1.0	1.0	1.0	0.351351351351	0.0
2	18492589	C	C	1.0	1.0	1.0	1.0	0.673913043478	1.0
2	18492627	A	A	1.0	1.0	1.0	1.0	0.739130434783	1.0
2	18492641	A	A	1.0	1.0	1.0	1.0	0.681818181818	1.0
2	18492658	C	C	0.0	1.0	1.0	1.0	1.0	1.0
2	18492660	G	G	0.0	1.0	1.0	1.0	1.0	1.0
2	18492667	C	C	1.0	1.0	1.0	1.0	0.595238095238	1.0
2	18492798	C	C	1.0	0.972972972973	1.0	1.0	0.0	0.0
2	18492956	A	A	1.0	1.0	1.0	1.0	0.657894736842	1.0
2	18492984	T	T	1.0	1.0	1.0	0.72972972973	1.0	1.0
2	18493201	G	G	1.0	1.0	1.0	1.0	1.0	0.0
2	18493212	A	A	1.0	1.0	1.0	1.0	0.0	0.594594594595
2	18493455	C	C	1.0	1.0	1.0	1.0	0.444444444444	1.0
2	18493487	G	G	1.0	1.0	1.0	1.0	0.6	1.0
2	18493491	G	G	0.0	1.0	1.0	0.735294117647	1.0	1.0
2	18493494	G	G	1.0	1.0	1.0	1.0	0.615384615385	1.0
2	18493532	T	T	1.0	1.0	1.0	1.0	0.621621621622	1.0
2	18493536	G	G	1.0	1.0	1.0	0.703703703704	1.0	1.0
2	18493613	A	A	0.0	1.0	1.0	1.0	1.0	1.0
2	18493710	T	T	1.0	0.633333333333	1.0	0.823529411765	1.0	1.0
2	18493809	G	G	1.0	1.0	0.0	1.0	1.0	1.0
2	18493825	T	T	1.0	1.0	1.0	1.0	0.794871794872	1.0
2	18493840	C	T	1.0	0.40625	1.0	1.0	1.0	1.0
2	18493846	C	C	1.0	1.0	1.0	0.521739130435	1.0	1.0
2	18493992	A	A	1.0	0.296296296296	1.0	1.0	1.0	1.0
2	18494037	T	T	1.0	0.666666666667	1.0	1.0	1.0	1.0
2	18494107	T	T	1.0	1.0	1.0	1.0	0.0	0.0
2	18494145	A	A	0.0	1.0	1.0	1.0	1.0	1.0
2	18494151	T	T	1.0	1.0	1.0	1.0	0.727272727273	1.0
2	18494215	G	G	1.0	1.0	1.0	1.0	0.45	0.545454545455
2	18494235	G	G	1.0	0.441176470588	1.0	1.0	1.0	1.0
2	18494303	A	A	1.0	0.53125	1.0	1.0	1.0	0.289473684211
2	18494306	C	C	1.0	1.0	0.0	0.970588235294	1.0	1.0
2	18494317	T	T	1.0	1.0	1.0	1.0	0.631578947368	1.0
2	18494318	C	C	1.0	1.0	1.0	1.0	0.631578947368	1.0
2	18494348	C	C	1.0	1.0	0.0	1.0	1.0	1.0
2	18494391	C	C	1.0	0.378378378378	1.0	1.0	1.0	1.0
2	18494495	C	C	1.0	1.0	1.0	0.771428571429	1.0	1.0
2	18495154	G	G	0.0	1.0	1.0	1.0	1.0	1.0
2	18495287	C	C	1.0	1.0	1.0	1.0	0.424242424242	0.478260869565
2	18495335	G	T	1.0	0.434782608696	0.0	0.875	1.0	1.0
2	18495381	A	A	0.0	1.0	1.0	0.285714285714	1.0	1.0
2	18495387	C	C	1.0	1.0	1.0	1.0	0.82	1.0
2	18495421	T	T	1.0	0.542857142857	1.0	0.4	1.0	1.0
2	18495544	C	C	1.0	1.0	1.0	1.0	0.8	1.0
2	18495614	A	A	1.0	1.0	1.0	1.0	0.0	0.0
2	18495673	C	C	0.0	0.466666666667	1.0	0.481481481481	1.0	1.0
2	18495675	A	A	0.0	0.466666666667	1.0	0.481481481481	1.0	1.0
2	18495686	A	A	1.0	1.0	0.0	0.714285714286	1.0	1.0
2	18495726	C	C	0.0	0.181818181818	1.0	0.433333333333	1.0	1.0
2	18495793	G	G	1.0	1.0	1.0	1.0	1.0	0.321428571429
2	18495844	T	T	1.0	0.352941176471	1.0	1.0	1.0	1.0
2	18495886	T	T	1.0	1.0	0.0	1.0	1.0	1.0
2	18495914	A	A	1.0	1.0	1.0	0.333333333333	0.689655172414	1.0
2	18495933	A	A	0.952380952381	0.394736842105	1.0	0.848484848485	1.0	1.0
2	18495970	C	C	0.0	1.0	1.0	1.0	1.0	1.0
2	18495975	G	G	1.0	1.0	1.0	1.0	0.564102564103	0.0
2	18495989	A	A	1.0	1.0	1.0	1.0	0.525	0.0
2	18496030	A	A	1.0	1.0	1.0	1.0	0.25641025641	0.0
2	18496033	G	G	1.0	1.0	0.0	1.0	1.0	1.0
2	18496041	A	A	1.0	1.0	1.0	1.0	0.258064516129	0.0
2	18496105	T	T	1.0	1.0	1.0	1.0	1.0	0.592592592593
2	18496137	T	T	1.0	1.0	1.0	0.783783783784	1.0	1.0
2	18496337	A	A	1.0	1.0	1.0	1.0	0.368421052632	1.0
2	18496356	T	T	1.0	1.0	1.0	0.357142857143	1.0	1.0
2	18496364	G	G	1.0	1.0	1.0	1.0	1.0	0.612903225806
2	18496403	T	T	1.0	1.0	0.0	1.0	1.0	1.0
2	18496405	C	C	1.0	1.0	1.0	1.0	0.333333333333	0.6
2	18496761	C	C	0.0	0.323529411765	1.0	0.92	1.0	1.0
2	18496764	G	G	1.0	1.0	0.0	0.32	1.0	1.0
2	18496767	T	T	1.0	1.0	1.0	1.0	0.0	0.0
2	18496772	C	T	1.0	0.692307692308	1.0	1.0	1.0	1.0
2	18496781	C	C	1.0	1.0	1.0	1.0	0.7	1.0
2	18496807	A	A	1.0	1.0	1.0	1.0	1.0	0.275862068966
2	18496810	T	T	0.0	1.0	1.0	1.0	1.0	1.0
2	18497018	C	C	1.0	1.0	0.0	1.0	1.0	1.0
2	18497281	T	T	1.0	1.0	1.0	1.0	0.133333333333	1.0
2	18497319	A	A	1.0	1.0	1.0	1.0	0.638888888889	1.0
2	18497420	C	C	1.0	1.0	1.0	1.0	0.62962962963	1.0
2	18497423	T	A	1.0	1.0	1.0	0.761904761905	0.0	0.0
2	18497424	A	A	0.0	0.0	1.0	0.380952380952	1.0	1.0
2	18497426	A	A	1.0	1.0	1.0	0.35	1.0	1.0
2	18497441	C	T	1.0	1.0	1.0	1.0	0.666666666667	1.0
2	18497460	C	C	1.0	1.0	1.0	1.0	0.692307692308	1.0
2	18497489	G	G	1.0	1.0	1.0	1.0	0.733333333333	1.0
2	18497581	A	A	0.0	1.0	1.0	1.0	1.0	1.0
2	18497659	T	C	1.0	1.0	1.0	1.0	0.185185185185	1.0
2	18497692	T	T	1.0	1.0	1.0	1.0	1.0	0.612903225806
2	18497727	G	G	1.0	1.0	1.0	1.0	1.0	0.607142857143
2	18497740	A	A	1.0	1.0	1.0	0.157894736842	1.0	1.0
2	18497749	T	T	1.0	1.0	1.0	0.0869565217391	1.0	1.0
2	18497774	T	T	1.0	1.0	1.0	1.0	0.411764705882	0.0
2	18497813	T	T	1.0	1.0	1.0	0.40625	1.0	1.0
2	18497821	C	C	1.0	1.0	1.0	1.0	0.6	1.0
2	18497840	C	C	1.0	1.0	1.0	0.69696969697	1.0	1.0
2	18497863	A	A	0.0	1.0	1.0	1.0	1.0	1.0
2	18497893	G	G	1.0	1.0	1.0	1.0	1.0	0.387096774194
2	18497916	C	C	1.0	0.0	1.0	1.0	1.0	1.0
2	18498000	A	A	1.0	1.0	1.0	1.0	1.0	0.40625
2	18498121	T	T	1.0	1.0	1.0	1.0	0.577777777778	1.0
2	18498254	C	C	1.0	1.0	1.0	1.0	1.0	0.463414634146
2	18498347	T	T	1.0	1.0	1.0	0.666666666667	1.0	1.0
2	18498373	T	T	1.0	0.659090909091	1.0	0.821428571429	1.0	1.0
2	18498455	T	T	0.0	0.347826086957	0.0454545454545	0.88	1.0	1.0
2	18498463	C	C	1.0	1.0	1.0	1.0	1.0	0.65625
2	18498600	C	C	1.0	0.69696969697	0.0	1.0	1.0	1.0
2	18498609	C	C	0.0	1.0	1.0	1.0	1.0	1.0
2	18498619	C	C	1.0	1.0	1.0	1.0	0.8125	0.351351351351
2	18498872	G	G	1.0	0.733333333333	1.0	0.238095238095	0.0	0.0
2	18498926	T	T	1.0	1.0	1.0	1.0	0.607142857143	1.0
2	18499020	G	G	1.0	1.0	1.0	1.0	0.8	0.241379310345
2	18499029	C	C	1.0	0.0	0.0416666666667	0.777777777778	1.0	1.0
2	18499040	G	T	0.0	1.0	1.0	1.0	1.0	1.0
2	18499055	G	G	1.0	1.0	1.0	1.0	0.75	0.272727272727
2	18499056	G	G	1.0	1.0	1.0	1.0	0.75	0.272727272727
2	18499064	G	G	1.0	1.0	1.0	1.0	0.3125	1.0
2	18499284	C	C	0.0	0.697674418605	1.0	0.857142857143	0.90243902439	1.0
2	18499384	T	T	1.0	0.742857142857	1.0	0.892857142857	1.0	1.0
2	18499386	G	G	1.0	1.0	0.964285714286	1.0	1.0	0.40625
2	18499435	T	T	1.0	1.0	1.0	0.722222222222	1.0	1.0
2	18499485	G	G	1.0	1.0	1.0	1.0	1.0	0.644444444444
2	18499496	A	A	1.0	1.0	1.0	1.0	0.795454545455	1.0
2	18499497	T	T	1.0	1.0	1.0	0.852941176471	0.590909090909	0.977777777778
2	18499498	A	A	1.0	1.0	1.0	1.0	0.608695652174	1.0
2	18499559	T	T	1.0	1.0	1.0	1.0	0.581395348837	1.0
2	18499579	A	A	1.0	1.0	1.0	1.0	0.0882352941176	1.0
2	18499580	A	G	0.0	0.28125	1.0	0.458333333333	1.0	1.0
2	18499717	C	C	1.0	0.689655172414	1.0	0.653846153846	1.0	1.0
2	18499744	T	T	1.0	1.0	1.0	1.0	1.0	0.351351351351
2	18499758	G	G	0.0	1.0	1.0	1.0	1.0	1.0
2	18499934	C	C	1.0	1.0	1.0	0.7	0.0	0.0
2	18499943	A	A	1.0	1.0	1.0	0.65625	0.0	0.0
2	18499947	G	G	0.0	1.0	0.0	1.0	1.0	1.0
2	18499985	A	A	0.0	1.0	1.0	1.0	1.0	1.0
2	18499993	G	G	1.0	1.0	1.0	1.0	0.705882352941	1.0
2	18499994	G	G	1.0	1.0	0.964285714286	1.0	1.0	0.40625
2	18500012	A	A	1.0	0.617647058824	1.0	0.44	1.0	1.0
2	18500022	C	C	1.0	0.4	1.0	0.56	1.0	1.0
2	18500111	G	G	1.0	1.0	1.0	1.0	1.0	0.589743589744
2	18500115	G	G	1.0	1.0	0.0	1.0	1.0	1.0
2	18500133	T	T	0.0	1.0	1.0	1.0	1.0	1.0
2	18500142	C	C	1.0	1.0	0.0	1.0	1.0	1.0
2	18500199	C	C	1.0	1.0	1.0	0.424242424242	1.0	1.0
2	18500236	T	T	1.0	1.0	1.0	0.357142857143	1.0	1.0
2	18500243	T	T	1.0	1.0	1.0	1.0	0.5	1.0
2	18500250	G	T	1.0	1.0	1.0	1.0	0.0	0.588235294118
2	18500265	C	C	1.0	1.0	1.0	0.304347826087	1.0	1.0
2	18500378	C	C	0.0	1.0	1.0	1.0	1.0	1.0
2	18500585	G	G	1.0	0.689655172414	1.0	1.0	1.0	1.0
2	18500704	G	G	1.0	1.0	1.0	1.0	0.677419354839	0.484848484848
2	18500750	T	T	1.0	1.0	1.0	1.0	1.0	0.633333333333
2	18500775	G	G	1.0	0.685714285714	1.0	1.0	1.0	1.0
2	18500824	T	T	1.0	1.0	1.0	1.0	0.612903225806	1.0
2	18500831	T	T	1.0	1.0	1.0	0.692307692308	1.0	1.0
2	18500866	G	G	1.0	1.0	1.0	1.0	0.1875	0.382352941176
2	18500889	C	C	1.0	1.0	1.0	1.0	0.84375	0.685714285714
2	18500940	G	G	1.0	1.0	1.0	1.0	0.567567567568	0.351351351351
2	18500953	C	C	1.0	1.0	0.0	1.0	1.0	1.0
2	18501272	T	T	1.0	1.0	1.0	1.0	0.705882352941	0.655172413793
2	18501413	A	A	1.0	0.448275862069	1.0	0.84	1.0	1.0
2	18501423	T	T	1.0	1.0	1.0	1.0	0.121212121212	0.0
2	18501730	T	T	1.0	1.0	1.0	1.0	0.566666666667	0.0
2	18501768	G	G	1.0	0.28125	0.0	1.0	1.0	1.0
2	18501813	G	G	0.0	1.0	1.0	1.0	1.0	1.0
2	18501825	A	A	1.0	1.0	1.0	1.0	0.636363636364	1.0
2	18501834	A	A	1.0	1.0	1.0	1.0	0.619047619048	1.0
2	18501837	G	G	1.0	1.0	1.0	1.0	0.609756097561	1.0
2	18501840	A	G	0.0	0.428571428571	1.0	0.857142857143	1.0	1.0
2	18501870	T	C	0.0	0.414634146341	1.0	0.833333333333	1.0	1.0
2	18501894	G	G	0.0	1.0	1.0	1.0	1.0	1.0
2	18501895	G	G	1.0	0.606060606061	0.0	1.0	1.0	1.0
2	18501953	A	G	1.0	1.0	1.0	0.4	1.0	1.0
2	18501965	T	T	1.0	1.0	1.0	1.0	1.0	0.459459459459
2	18501979	A	A	1.0	1.0	1.0	0.666666666667	1.0	1.0
2	18501982	G	G	1.0	1.0	1.0	0.8	0.0	0.0
2	18501987	T	A	1.0	1.0	0.0	1.0	1.0	1.0
2	18501989	C	C	1.0	0.645161290323	1.0	1.0	1.0	1.0
2	18501994	T	T	1.0	0.645161290323	1.0	1.0	1.0	1.0
2	18502002	C	T	1.0	1.0	0.0	1.0	1.0	1.0
2	18502003	T	T	1.0	0.645161290323	1.0	1.0	1.0	1.0
2	18502004	A	A	1.0	1.0	1.0	1.0	0.175	0.0
2	18502018	C	C	1.0	0.588235294118	1.0	1.0	1.0	1.0
2	18502035	C	C	1.0	1.0	1.0	1.0	1.0	0.289473684211
2	18502091	A	T	1.0	1.0	1.0	0.619047619048	0.155555555556	0.0
2	18502092	T	T	1.0	1.0	1.0	0.619047619048	0.155555555556	0.0
2	18502116	G	G	1.0	1.0	1.0	1.0	0.745098039216	1.0
2	18502117	T	T	1.0	0.0	0.0	0.346153846154	0.843137254902	1.0
2	18502125	T	T	1.0	1.0	1.0	1.0	1.0	0.0
2	18502154	A	A	0.0	1.0	1.0	1.0	0.3125	0.0
2	18502217	A	A	1.0	1.0	1.0	1.0	0.767441860465	1.0
2	18502223	A	A	1.0	1.0	1.0	1.0	0.630434782609	0.789473684211
2	18502248	A	A	1.0	1.0	1.0	1.0	0.466666666667	0.243902439024
2	18502258	T	T	1.0	1.0	1.0	1.0	0.355555555556	0.795918367347
2	18502263	G	G	1.0	1.0	1.0	1.0	1.0	0.765957446809
2	18502282	C	C	0.0	1.0	1.0	1.0	1.0	1.0
2	18502353	G	G	1.0	1.0	1.0	1.0	0.405405405405	0.0
2	18502376	G	G	1.0	1.0	1.0	1.0	0.731707317073	0.41935483871
2	18502435	T	T	1.0	1.0	1.0	1.0	1.0	0.428571428571
2	18502459	T	T	1.0	1.0	0.0	1.0	1.0	1.0
2	18502463	G	G	1.0	0.307692307692	1.0	0.0	1.0	1.0
2	18502467	C	C	1.0	1.0	1.0	1.0	0.827586206897	0.0
2	18502495	T	A	1.0	0.0	1.0	0.863636363636	0.0	0.730769230769
2	18502496	A	T	1.0	0.0	1.0	0.863636363636	0.0	0.730769230769
2	18502499	T	T	1.0	1.0	1.0	0.272727272727	1.0	1.0
2	18502501	T	T	1.0	1.0	1.0	1.0	0.676470588235	0.703703703704
2	18502502	G	G	1.0	1.0	1.0	1.0	0.666666666667	0.692307692308
2	18502683	A	A	1.0	1.0	1.0	1.0	0.702702702703	0.435897435897
2	18502799	G	A	1.0	0.193548387097	1.0	1.0	1.0	1.0
2	18502811	T	C	1.0	1.0	1.0	0.9	0.0	0.0
2	18502827	G	G	1.0	1.0	1.0	1.0	0.658536585366	1.0
2	18502891	C	C	1.0	1.0	1.0	1.0	0.764705882353	0.578947368421
2	18502938	A	A	1.0	1.0	0.0	1.0	1.0	1.0
2	18502964	G	G	1.0	1.0	1.0	1.0	0.692307692308	1.0
2	18502973	T	A	1.0	0.0	1.0	0.192307692308	1.0	1.0
2	18503015	C	C	1.0	1.0	1.0	0.34375	1.0	1.0
2	18503047	C	C	1.0	1.0	1.0	0.80487804878	1.0	1.0
2	18503089	G	G	1.0	1.0	1.0	1.0	0.697674418605	1.0
2	18503211	G	G	1.0	1.0	0.0	0.78125	1.0	1.0
2	18503213	G	G	1.0	1.0	1.0	1.0	0.189189189189	0.0
2	18503261	T	T	1.0	1.0	1.0	1.0	0.0384615384615	0.0
2	18503329	G	G	0.0	1.0	1.0	1.0	1.0	1.0
2	18503342	G	G	1.0	1.0	1.0	0.763157894737	1.0	1.0
2	18503429	C	C	1.0	0.447368421053	0.0	0.771428571429	1.0	1.0
2	18503594	C	C	1.0	1.0	1.0	1.0	0.642857142857	0.529411764706
2	18503611	C	C	1.0	1.0	1.0	0.346153846154	1.0	1.0
2	18503625	C	C	1.0	1.0	1.0	1.0	0.628571428571	0.5
2	18503678	C	C	1.0	0.212121212121	1.0	1.0	1.0	1.0
2	18503710	G	G	1.0	1.0	1.0	1.0	1.0	0.361111111111
2	18503753	A	A	1.0	1.0	1.0	1.0	0.428571428571	1.0
2	18503782	G	G	1.0	1.0	1.0	1.0	0.566666666667	0.756756756757
2	18503783	A	A	0.0	0.411764705882	0.0	0.848484848485	1.0	1.0
2	18503791	C	C	1.0	1.0	1.0	1.0	0.666666666667	1.0
2	18503799	C	C	1.0	1.0	1.0	1.0	0.685714285714	1.0
2	18503832	G	G	1.0	1.0	1.0	1.0	0.684210526316	1.0
2	18503891	C	C	1.0	1.0	1.0	0.783783783784	1.0	1.0
2	18503896	A	A	1.0	1.0	1.0	0.771428571429	1.0	1.0
2	18503925	C	C	1.0	1.0	1.0	1.0	0.529411764706	1.0
2	18503931	A	A	1.0	1.0	1.0	1.0	0.0	1.0
2	18504057	C	C	1.0	0.413793103448	0.0	1.0	1.0	1.0
2	18504136	G	G	1.0	1.0	1.0	1.0	0.791666666667	1.0
2	18504146	C	C	1.0	1.0	1.0	1.0	0.977272727273	0.6
2	18504150	G	G	1.0	1.0	1.0	1.0	0.738095238095	0.588235294118
2	18504263	G	G	1.0	0.625	1.0	1.0	1.0	1.0
2	18504266	A	A	1.0	1.0	1.0	1.0	0.592592592593	0.787878787879
2	18504308	C	C	1.0	0.714285714286	0.0	0.333333333333	1.0	1.0
2	18504310	G	G	1.0	1.0	1.0	1.0	1.0	0.297297297297
2	18504334	A	A	1.0	1.0	1.0	1.0	0.0	0.0
2	18504376	A	A	1.0	1.0	1.0	1.0	0.139534883721	0.432432432432
2	18504378	A	A	1.0	1.0	1.0	1.0	0.272727272727	1.0
2	18504396	A	A	1.0	1.0	1.0	1.0	0.14	0.488888888889
2	18504398	G	G	1.0	1.0	1.0	1.0	0.7	1.0
2	18504441	T	T	1.0	1.0	1.0	1.0	1.0	0.477272727273
2	18504466	G	A	1.0	0.571428571429	1.0	1.0	1.0	1.0
2	18504473	A	A	1.0	1.0	1.0	1.0	1.0	0.522727272727
2	18504481	G	A	1.0	0.526315789474	1.0	1.0	1.0	1.0
2	18504502	G	G	1.0	0.512195121951	1.0	1.0	1.0	1.0
2	18504508	A	A	0.0285714285714	0.525	0.0	0.222222222222	1.0	1.0
2	18504562	T	T	0.0	0.647058823529	0.0	0.655172413793	1.0	1.0
2	18504574	G	G	1.0	1.0	1.0	1.0	0.75	1.0
2	18504578	T	C	1.0	0.289473684211	1.0	1.0	1.0	1.0
2	18504668	C	C	1.0	1.0	1.0	1.0	1.0	0.527777777778
2	18504722	C	C	1.0	0.972972972973	1.0	1.0	0.0	0.0
2	18504738	G	G	1.0	1.0	1.0	1.0	1.0	0.5
2	18504748	C	C	1.0	1.0	1.0	1.0	1.0	0.479166666667
2	18504767	C	C	1.0	1.0	0.0	1.0	1.0	1.0
2	18504783	A	A	1.0	1.0	1.0	0.428571428571	1.0	1.0
2	18504797	C	C	1.0	1.0	0.0	0.333333333333	1.0	1.0
2	18504823	A	T	1.0	0.0	1.0	1.0	1.0	1.0
2	18504833	C	C	1.0	0.666666666667	1.0	1.0	1.0	1.0
2	18504902	C	A	0.0	0.0	1.0	0.146341463415	1.0	1.0
2	18504950	G	G	1.0	0.647058823529	1.0	1.0	1.0	1.0
2	18504951	G	G	1.0	0.636363636364	1.0	1.0	1.0	1.0
2	18505133	G	G	1.0	1.0	0.0	1.0	1.0	1.0
2	18505209	G	G	0.0	1.0	1.0	1.0	1.0	1.0
2	18505250	T	T	0.0	1.0	1.0	1.0	1.0	1.0
2	18505251	C	C	0.0	1.0	1.0	1.0	1.0	1.0
2	18505405	G	G	1.0	1.0	0.0	0.725	1.0	1.0
2	18505413	A	A	1.0	1.0	1.0	1.0	0.704545454545	0.297297297297
2	18505443	C	C	1.0	1.0	1.0	1.0	0.8125	1.0
2	18505503	G	G	1.0	1.0	1.0	0.225	1.0	1.0
2	18505508	A	A	1.0	1.0	0.0	0.780487804878	0.676470588235	1.0
2	18505545	C	C	1.0	0.677419354839	1.0	1.0	1.0	1.0
2	18505610	A	A	1.0	1.0	1.0	1.0	0.326530612245	0.413043478261
2	18505659	A	A	0.0	1.0	1.0	1.0	1.0	1.0
2	18505831	T	T	1.0	1.0	1.0	1.0	1.0	0.571428571429
2	18505839	A	T	1.0	0.710526315789	1.0	1.0	1.0	1.0
2	18505884	G	G	1.0	1.0	1.0	1.0	0.804347826087	0.322580645161
2	18505976	C	C	1.0	1.0	0.0	1.0	1.0	1.0
2	18506001	C	C	1.0	1.0	1.0	1.0	0.0	0.27027027027
2	18506105	G	G	1.0	1.0	1.0	1.0	0.0	0.5
2	18506214	G	G	1.0	1.0	1.0	1.0	0.586206896552	0.727272727273
2	18506215	C	C	1.0	1.0	1.0	1.0	1.0	0.727272727273
2	18506228	T	T	1.0	1.0	1.0	1.0	0.588235294118	1.0
2	18506239	G	G	1.0	0.451612903226	0.0	0.1875	1.0	1.0
2	18506292	G	G	1.0	1.0	1.0	0.346153846154	1.0	1.0
2	18506312	T	T	1.0	1.0	1.0	1.0	0.611111111111	1.0
2	18506357	T	C	1.0	1.0	0.0	1.0	1.0	1.0
2	18506362	G	T	1.0	1.0	0.0	1.0	0.931034482759	1.0
2	18506430	G	T	1.0	1.0	1.0	0.75	0.818181818182	0.551724137931
2	18506437	C	C	0.96875	1.0	1.0	1.0	0.65625	1.0
2	18506520	C	A	1.0	1.0	1.0	0.791666666667	0.0	0.0
2	18506521	C	T	1.0	1.0	1.0	0.791666666667	0.0	0.0
2	18506628	C	C	1.0	1.0	0.0	0.72	1.0	1.0
2	18506629	C	T	0.0	0.0	1.0	0.384615384615	1.0	1.0
2	18506645	G	G	1.0	1.0	1.0	1.0	1.0	0.0
2	18506775	G	G	1.0	0.657142857143	1.0	1.0	1.0	1.0
2	18507066	C	C	1.0	1.0	0.0	1.0	1.0	1.0
2	18507187	G	G	1.0	1.0	0.0	0.827586206897	1.0	1.0
2	18507228	A	A	1.0	1.0	1.0	1.0	0.0	0.435897435897
2	18507230	G	A	0.0	0.78125	0.0	0.53125	1.0	1.0
2	18507391	G	G	1.0	0.342105263158	1.0	1.0	1.0	1.0
2	18507572	A	A	0.0	0.4	1.0	1.0	1.0	1.0
2	18507848	T	T	1.0	0.756756756757	0.0	0.3	1.0	0.510638297872
2	18507860	A	A	1.0	1.0	1.0	1.0	0.0	0.487804878049
2	18507934	C	C	1.0	1.0	1.0	1.0	0.0	1.0
2	18507958	G	G	0.0	0.863636363636	1.0	1.0	1.0	1.0
2	18508041	C	C	1.0	1.0	1.0	1.0	0.31914893617	1.0
2	18508045	T	T	1.0	1.0	1.0	1.0	0.695652173913	0.452380952381
2	18508046	G	G	0.0	1.0	1.0	0.810810810811	1.0	1.0
2	18508059	C	T	1.0	0.789473684211	0.0	0.351351351351	1.0	1.0
2	18508069	A	A	0.0	1.0	1.0	1.0	1.0	1.0
2	18508082	A	A	1.0	1.0	0.0	0.5	1.0	1.0
2	18508135	T	T	1.0	1.0	1.0	0.393939393939	1.0	1.0
2	18508152	G	G	1.0	1.0	0.0	0.861111111111	1.0	0.621621621622
2	18508155	G	G	1.0	0.68	1.0	1.0	1.0	1.0
2	18508156	A	A	1.0	0.333333333333	1.0	1.0	1.0	1.0
2	18508158	C	C	1.0	0.36	1.0	1.0	1.0	1.0
2	18508161	T	T	1.0	1.0	1.0	0.4	1.0	1.0
2	18508190	T	T	1.0	1.0	1.0	1.0	0.764705882353	1.0
2	18508192	A	A	1.0	1.0	1.0	1.0	0.757575757576	1.0
2	18508193	T	T	1.0	1.0	0.0	1.0	1.0	1.0
2	18508255	T	T	1.0	1.0	0.0	0.4	1.0	1.0
2	18508256	G	G	1.0	1.0	0.0	0.382352941176	1.0	1.0
2	18508262	C	T	1.0	0.285714285714	1.0	1.0	1.0	1.0
2	18508270	T	T	1.0	1.0	1.0	1.0	0.386363636364	1.0
2	18508297	A	A	1.0	1.0	1.0	1.0	0.673913043478	1.0
2	18508324	A	A	1.0	1.0	1.0	0.53125	1.0	1.0
2	18508326	A	A	1.0	0.3125	1.0	1.0	1.0	1.0
2	18508327	A	A	1.0	1.0	1.0	0.96875	0.518518518519	0.447368421053
2	18508359	T	T	1.0	1.0	1.0	1.0	1.0	0.585365853659
2	18508399	A	A	1.0	1.0	1.0	1.0	1.0	0.225
2	18508431	G	G	1.0	1.0	0.0	1.0	1.0	0.257142857143
2	18508435	A	A	1.0	1.0	1.0	1.0	1.0	0.235294117647
2	18508464	A	A	1.0	0.382352941176	1.0	1.0	1.0	1.0
2	18508489	G	G	1.0	1.0	1.0	0.368421052632	0.0	0.325
2	18508523	T	T	1.0	1.0	1.0	0.588235294118	0.5	0.325
2	18508600	C	C	1.0	0.307692307692	1.0	1.0	1.0	0.975
2	18508639	G	G	1.0	1.0	0.0	0.75	1.0	1.0
2	18508640	G	G	1.0	0.95	0.0	0.736842105263	1.0	1.0
2	18508699	T	T	1.0	1.0	1.0	1.0	1.0	0.40625
2	18508801	G	G	1.0	1.0	1.0	1.0	1.0	0.642857142857
2	18509063	G	G	1.0	1.0	1.0	1.0	0.522727272727	1.0
2	18509184	T	T	1.0	1.0	1.0	1.0	0.0	1.0
2	18509187	G	G	1.0	1.0	1.0	0.380952380952	1.0	1.0
2	18509328	A	A	1.0	1.0	1.0	1.0	0.675	1.0
2	18509336	A	A	1.0	1.0	1.0	1.0	0.810810810811	0.0
2	18509337	T	T	1.0	1.0	1.0	1.0	0.810810810811	0.0
2	18509640	C	C	1.0	1.0	1.0	1.0	0.816326530612	0.0
2	18509671	G	G	1.0	1.0	1.0	1.0	1.0	0.606060606061
2	18509997	C	T	1.0	0.0	1.0	0.0	0.806451612903	1.0
2	18510151	A	A	1.0	1.0	1.0	1.0	0.540540540541	1.0
2	18510224	T	T	1.0	1.0	1.0	1.0	0.755555555556	1.0
2	18510270	G	G	1.0	1.0	1.0	1.0	0.5	0.463414634146
2	18510312	G	G	1.0	1.0	1.0	1.0	0.4375	0.514285714286
2	18510439	G	A	0.0	0.720930232558	1.0	0.64	0.627450980392	0.568181818182
2	18510568	C	C	1.0	1.0	1.0	0.238095238095	1.0	1.0
2	18510569	C	T	1.0	1.0	0.0	1.0	0.620689655172	0.583333333333
2	18510592	T	T	1.0	0.28125	1.0	1.0	1.0	1.0
2	18510616	T	T	1.0	1.0	1.0	0.307692307692	1.0	1.0
2	18510636	C	C	0.0	1.0	1.0	1.0	1.0	1.0
2	18510651	G	G	1.0	1.0	1.0	0.291666666667	1.0	1.0
2	18510692	A	A	1.0	1.0	1.0	1.0	1.0	0.564102564103
2	18510701	A	G	1.0	1.0	1.0	0.230769230769	1.0	1.0
2	18510809	C	C	0.0	0.411764705882	0.0	1.0	1.0	1.0
2	18510821	A	A	1.0	1.0	1.0	1.0	0.21875	1.0
2	18510852	A	A	1.0	1.0	1.0	1.0	0.25	1.0
2	18510920	G	G	0.0	0.25	0.0	1.0	1.0	1.0
2	18511162	C	C	1.0	1.0	1.0	1.0	0.0689655172414	0.0
2	18511166	T	T	1.0	0.352941176471	1.0	1.0	1.0	1.0
2	18511232	C	C	0.0	1.0	1.0	0.178571428571	1.0	1.0
2	18511246	C	C	1.0	0.666666666667	1.0	1.0	1.0	1.0
2	18511362	C	C	1.0	1.0	1.0	1.0	1.0	0.433333333333
2	18511388	G	G	1.0	1.0	1.0	1.0	1.0	0.461538461538
2	18511405	G	G	0.0	1.0	1.0	0.318181818182	1.0	1.0
2	18511406	C	C	1.0	1.0	1.0	1.0	1.0	0.642857142857
2	18511439	T	T	0.0	1.0	1.0	0.285714285714	1.0	1.0
2	18511461	C	C	1.0	0.516129032258	1.0	0.321428571429	1.0	1.0
2	18511463	G	G	0.0	1.0	1.0	0.967741935484	1.0	1.0
2	18511806	C	C	1.0	1.0	1.0	1.0	1.0	0.481481481481
2	18511823	T	T	1.0	1.0	1.0	0.366666666667	0.896551724138	0.0
2	18511944	T	T	0.0	0.594594594595	1.0	0.642857142857	1.0	1.0
2	18512046	A	A	1.0	0.621621621622	1.0	0.973684210526	1.0	1.0
2	18512086	T	G	1.0	0.59375	0.0	1.0	1.0	1.0
2	18512125	T	T	1.0	1.0	1.0	1.0	0.6	0.551724137931
2	18512286	A	A	1.0	1.0	1.0	1.0	0.78	1.0
2	18512498	A	A	1.0	1.0	1.0	1.0	0.0	0.0
2	18513056	A	A	1.0	1.0	1.0	1.0	1.0	0.522727272727
2	18513094	A	A	1.0	1.0	1.0	1.0	0.0	0.0
2	18513120	T	T	1.0	1.0	1.0	1.0	0.0	0.0
2	18513319	A	C	1.0	0.72	1.0	0.681818181818	1.0	0.355555555556
2	18513339	T	T	1.0	0.757575757576	1.0	0.653846153846	1.0	1.0
2	18513477	G	G	0.0	1.0	1.0	1.0	1.0	1.0
2	18513811	G	G	1.0	0.529411764706	0.925	0.603448275862	1.0	1.0
2	18513812	T	T	1.0	0.529411764706	0.925	0.603448275862	1.0	1.0
2	18514124	G	G	1.0	0.839285714286	1.0	1.0	1.0	1.0
2	18514131	T	T	1.0	0.509433962264	0.966666666667	0.6	0.6	1.0
2	18514144	A	A	1.0	1.0	1.0	1.0	0.551724137931	0.690476190476
2	18514414	A	A	1.0	1.0	1.0	1.0	0.555555555556	0.617647058824
2	18514607	C	C	0.0	1.0	1.0	1.0	1.0	1.0
2	18514731	T	T	1.0	0.47619047619	1.0	1.0	1.0	1.0
2	18514734	G	G	1.0	0.47619047619	1.0	1.0	0.0	0.0
2	18515023	C	T	1.0	0.0	0.0	0.891891891892	1.0	0.555555555556
2	18515087	G	G	1.0	1.0	1.0	0.736842105263	1.0	1.0
2	18515199	G	G	0.0	1.0	1.0	1.0	1.0	1.0
2	18515297	T	A	1.0	0.473684210526	0.0	0.892857142857	1.0	1.0
2	18515377	G	G	1.0	1.0	1.0	1.0	0.518518518519	0.0
2	18515446	A	A	1.0	1.0	1.0	1.0	0.742857142857	1.0
2	18515453	G	T	1.0	0.172413793103	0.0	1.0	0.472222222222	1.0
2	18515462	C	C	1.0	1.0	1.0	1.0	0.513513513514	1.0
2	18515502	A	A	1.0	1.0	1.0	1.0	0.5	1.0
2	18515503	C	C	0.0	1.0	1.0	1.0	1.0	1.0
2	18515513	C	C	1.0	1.0	1.0	1.0	0.586206896552	1.0
2	18515520	C	C	0.0	1.0	1.0	1.0	1.0	1.0
2	18515698	T	T	1.0	1.0	1.0	1.0	0.744186046512	1.0
2	18515735	T	T	1.0	1.0	1.0	1.0	0.619047619048	1.0
2	18515770	T	C	1.0	0.382352941176	1.0	1.0	1.0	1.0
2	18515823	C	T	1.0	0.433333333333	1.0	1.0	1.0	1.0
2	18515959	T	T	1.0	1.0	1.0	1.0	0.703703703704	1.0
2	18516002	T	C	1.0	0.272727272727	0.0	1.0	1.0	1.0
2	18516088	T	T	1.0	1.0	1.0	1.0	0.125	0.37037037037
2	18516133	A	A	1.0	1.0	1.0	1.0	0.529411764706	1.0
2	18516292	C	C	1.0	1.0	1.0	1.0	1.0	0.547619047619
2	18516374	A	A	1.0	0.821428571429	0.0	1.0	1.0	1.0
2	18516459	A	A	0.0	1.0	1.0	1.0	1.0	1.0
2	18516545	T	C	1.0	1.0	1.0	0.153846153846	1.0	1.0
2	18516802	T	T	1.0	1.0	1.0	1.0	0.653846153846	1.0
2	18516829	G	G	1.0	1.0	1.0	1.0	0.722222222222	0.371428571429
2	18516864	A	A	1.0	1.0	1.0	1.0	1.0	0.372093023256
2	18516890	A	T	1.0	1.0	1.0	0.0	1.0	1.0
2	18516894	A	G	1.0	1.0	1.0	0.0	1.0	1.0
2	18516895	T	T	1.0	1.0	1.0	1.0	1.0	0.45
2	18516936	G	G	1.0	1.0	1.0	1.0	0.785714285714	1.0
2	18516944	G	G	1.0	1.0	1.0	1.0	0.8	0.411764705882
2	18516983	G	G	1.0	1.0	1.0	1.0	0.47619047619	0.605263157895
2	18517021	G	G	1.0	1.0	1.0	1.0	0.527777777778	0.657894736842
2	18517022	G	G	1.0	1.0	1.0	1.0	1.0	0.648648648649
2	18517347	C	T	0.0	0.3125	1.0	0.8	1.0	1.0
2	18517351	G	G	1.0	1.0	1.0	0.826086956522	1.0	1.0
2	18517483	G	G	1.0	1.0	1.0	1.0	0.775	1.0
2	18517484	A	T	1.0	1.0	1.0	0.59375	1.0	1.0
2	18517496	A	A	1.0	0.40625	0.0	1.0	1.0	1.0
2	18517590	G	G	0.0	1.0	1.0	1.0	1.0	1.0
2	18517591	C	C	0.0	1.0	1.0	1.0	1.0	1.0
2	18517615	T	T	1.0	1.0	1.0	1.0	0.769230769231	0.642857142857
2	18517653	G	G	0.0	0.594594594595	1.0	1.0	1.0	1.0
2	18517715	A	G	1.0	0.552631578947	1.0	0.72972972973	0.125	0.357142857143
2	18517716	G	G	1.0	1.0	1.0	1.0	0.875	0.655172413793
2	18517734	G	G	1.0	1.0	1.0	1.0	0.838709677419	0.685714285714
2	18517761	C	C	1.0	1.0	1.0	1.0	1.0	0.714285714286
2	18517800	G	G	1.0	1.0	1.0	1.0	0.526315789474	1.0
2	18517936	G	G	1.0	1.0	1.0	0.714285714286	1.0	1.0
2	18517937	T	T	1.0	1.0	1.0	1.0	0.870967741935	0.657142857143
2	18518244	G	G	1.0	1.0	1.0	1.0	1.0	0.464285714286
2	18518300	C	C	1.0	1.0	1.0	1.0	1.0	0.441176470588
2	18518391	A	A	1.0	1.0	1.0	1.0	0.851851851852	0.586206896552
2	18518404	G	G	1.0	1.0	0.0	1.0	1.0	1.0
2	18518451	T	T	1.0	1.0	1.0	0.208333333333	1.0	1.0
2	18519477	G	G	1.0	0.901960784314	0.866666666667	0.756097560976	1.0	1.0
2	18524781	T	T	1.0	1.0	1.0	1.0	1.0	0.5
2	18524787	A	T	1.0	0.777777777778	1.0	0.375	1.0	1.0
2	18524805	C	C	1.0	1.0	1.0	0.407407407407	1.0	1.0
2	18524832	T	T	1.0	1.0	0.0	1.0	1.0	1.0
2	18524854	G	G	1.0	0.655172413793	1.0	1.0	1.0	1.0
2	18524874	G	C	1.0	1.0	0.0	1.0	1.0	1.0
2	18524896	T	T	1.0	0.939393939394	1.0	0.766666666667	1.0	1.0
2	18524949	C	C	1.0	1.0	1.0	1.0	0.770833333333	0.709090909091
2	18524964	T	A	1.0	0.677419354839	1.0	0.888888888889	0.0	0.0
2	18525000	C	C	1.0	1.0	1.0	1.0	0.5	0.340425531915
2	18525001	T	T	0.0	1.0	1.0	1.0	1.0	1.0
2	18525002	C	C	0.0	1.0	1.0	1.0	1.0	1.0
2	18525017	A	A	1.0	1.0	1.0	1.0	0.692307692308	1.0
2	18525119	G	G	1.0	1.0	1.0	1.0	0.818181818182	1.0
2	18525641	T	T	1.0	1.0	1.0	1.0	0.0	0.0
2	18525652	C	C	1.0	1.0	1.0	1.0	0.0	0.0
2	18525763	G	G	1.0	1.0	1.0	1.0	0.354838709677	0.0
2	18525813	T	T	1.0	1.0	1.0	1.0	0.428571428571	0.575757575758
2	18525906	G	G	0.0	1.0	1.0	1.0	1.0	1.0
2	18525955	C	C	1.0	0.741935483871	1.0	1.0	1.0	1.0
2	18526085	G	G	0.0	1.0	1.0	1.0	1.0	1.0
2	18526155	A	A	1.0	1.0	1.0	1.0	0.6875	0.447368421053
2	18526354	C	C	1.0	1.0	1.0	1.0	1.0	0.346153846154
2	18526391	A	A	1.0	1.0	1.0	0.32	1.0	1.0
2	18526440	C	C	1.0	1.0	1.0	0.37037037037	1.0	1.0
2	18526458	G	G	1.0	1.0	1.0	1.0	1.0	0.272727272727
2	18526460	C	C	1.0	1.0	1.0	1.0	1.0	0.272727272727
2	18526462	G	G	1.0	1.0	0.0	1.0	1.0	1.0
2	18526466	A	G	0.0	0.3	1.0	1.0	0.541666666667	1.0
2	18526469	A	A	1.0	0.368421052632	1.0	1.0	1.0	1.0
2	18526476	C	T	0.0	1.0	0.0	1.0	1.0	1.0
2	18526534	G	G	1.0	1.0	0.0	0.625	1.0	1.0
2	18526544	A	A	1.0	1.0	1.0	1.0	1.0	0.41935483871
2	18526559	C	C	1.0	1.0	0.97619047619	1.0	0.433333333333	0.0
2	18526579	T	T	0.0	1.0	1.0	1.0	1.0	1.0
2	18526613	A	A	1.0	0.314285714286	1.0	1.0	1.0	1.0
2	18526661	T	T	1.0	1.0	1.0	0.441176470588	1.0	1.0
2	18526992	C	C	1.0	1.0	1.0	1.0	0.607142857143	1.0
2	18527098	A	A	1.0	1.0	1.0	0.592592592593	1.0	1.0
2	18527123	T	C	1.0	0.368421052632	1.0	1.0	1.0	1.0
2	18527327	A	A	1.0	1.0	1.0	1.0	0.633333333333	1.0
2	18527448	G	G	1.0	1.0	1.0	1.0	0.0	0.0
2	18527456	A	A	1.0	1.0	1.0	1.0	1.0	0.47619047619
2	18527459	C	C	1.0	0.958333333333	1.0	1.0	1.0	0.47619047619
2	18527491	C	C	0.0	1.0	1.0	1.0	1.0	1.0
2	18527523	C	C	1.0	0.809523809524	1.0	0.625	1.0	1.0
2	18527537	C	C	1.0	1.0	1.0	1.0	1.0	0.575
2	18527577	T	T	1.0	0.333333333333	1.0	1.0	1.0	1.0
2	18527585	T	T	1.0	1.0	1.0	1.0	0.55	0.609756097561
2	18527606	G	A	1.0	1.0	1.0	0.409090909091	1.0	1.0
2	18527630	A	A	1.0	1.0	1.0	1.0	1.0	0.388888888889
2	18527663	C	C	1.0	1.0	1.0	0.971428571429	0.606060606061	1.0
2	18527698	T	T	1.0	1.0	1.0	1.0	0.384615384615	0.0
2	18527732	T	T	1.0	0.3	1.0	0.617647058824	1.0	1.0
2	18527736	C	C	1.0	1.0	1.0	1.0	1.0	0.0
2	18527773	G	G	1.0	1.0	1.0	1.0	0.69696969697	1.0
2	18527802	T	T	1.0	1.0	1.0	0.363636363636	1.0	1.0
2	18527804	A	A	1.0	1.0	1.0	1.0	0.685714285714	1.0
2	18527840	A	A	0.0	1.0	0.972222222222	1.0	1.0	1.0
2	18527844	G	G	1.0	1.0	1.0	0.448275862069	1.0	1.0
2	18527850	C	C	1.0	0.756756756757	1.0	1.0	1.0	1.0
2	18527876	G	T	0.0	0.723404255319	0.0	0.516129032258	1.0	1.0
2	18527880	T	T	1.0	1.0	1.0	1.0	1.0	0.470588235294
2	18527886	A	A	1.0	1.0	1.0	1.0	0.526315789474	0.454545454545
2	18527892	G	G	1.0	1.0	1.0	1.0	0.55	0.454545454545
2	18527894	T	T	1.0	1.0	1.0	1.0	0.6	0.454545454545
2	18527895	A	A	1.0	0.295454545455	1.0	0.548387096774	0.9	0.5625
2	18527905	G	G	1.0	1.0	1.0	1.0	0.628571428571	0.416666666667
2	18527935	T	C	0.0	0.6	1.0	0.413793103448	1.0	1.0
2	18527945	C	C	1.0	1.0	1.0	0.37037037037	0.872340425532	1.0
2	18527966	G	G	1.0	1.0	1.0	1.0	0.574468085106	1.0
2	18527969	C	C	1.0	1.0	1.0	1.0	0.565217391304	1.0
2	18527977	C	C	1.0	1.0	1.0	1.0	0.883720930233	0.571428571429
2	18528023	G	G	1.0	1.0	1.0	1.0	1.0	0.0
2	18528038	T	T	1.0	1.0	1.0	1.0	0.512195121951	1.0
2	18528053	T	T	1.0	1.0	1.0	1.0	0.756756756757	1.0
2	18528055	C	A	0.0	0.0	1.0	0.0	1.0	1.0
2	18528075	C	C	1.0	1.0	1.0	1.0	0.864864864865	0.0
2	18528078	G	A	0.0	0.0	1.0	0.0	1.0	1.0
2	18528085	G	A	0.0	0.0	1.0	0.0	1.0	1.0
2	18528094	C	C	1.0	1.0	0.0	1.0	1.0	1.0
2	18528102	C	C	1.0	0.44	1.0	0.851851851852	1.0	1.0
2	18528108	G	G	1.0	1.0	1.0	1.0	1.0	0.0
2	18528125	T	T	1.0	0.655172413793	1.0	1.0	1.0	1.0
2	18528135	A	A	1.0	1.0	1.0	1.0	1.0	0.439024390244
2	18528165	G	G	0.0	1.0	0.96875	1.0	1.0	1.0
2	18528188	C	C	1.0	0.4375	1.0	1.0	1.0	1.0
2	18528196	T	T	1.0	1.0	1.0	1.0	0.636363636364	0.658536585366
2	18528206	G	G	0.0	1.0	1.0	1.0	1.0	1.0
2	18528233	G	G	1.0	1.0	1.0	1.0	0.814814814815	0.0
2	18528236	C	C	1.0	1.0	1.0	1.0	0.0	0.0
2	18528280	G	G	1.0	1.0	1.0	1.0	0.742857142857	1.0
2	18528337	T	T	1.0	0.7	0.0	0.341463414634	1.0	1.0
2	18528360	A	C	1.0	1.0	0.0	0.342105263158	1.0	1.0
2	18528363	T	C	1.0	1.0	1.0	0.657142857143	1.0	1.0
2	18528392	C	C	1.0	1.0	1.0	0.742857142857	1.0	1.0
2	18528402	A	A	1.0	0.791666666667	1.0	0.352941176471	1.0	1.0
2	18528426	T	T	1.0	1.0	1.0	1.0	1.0	0.5
2	18528448	C	C	1.0	1.0	1.0	1.0	0.0	0.0
2	18528528	G	G	1.0	1.0	1.0	0.447368421053	1.0	1.0
2	18528633	C	C	1.0	1.0	1.0	1.0	1.0	0.571428571429
2	18528793	C	C	1.0	1.0	1.0	1.0	0.702702702703	0.56
2	18528814	A	A	1.0	0.55	1.0	1.0	0.0	0.0
2	18528825	T	T	1.0	1.0	0.0	1.0	1.0	1.0
2	18528827	G	G	1.0	1.0	1.0	1.0	0.363636363636	0.5
2	18528842	C	C	0.0	1.0	1.0	1.0	1.0	1.0
2	18528879	C	C	1.0	1.0	1.0	1.0	0.555555555556	1.0
2	18528881	T	T	0.0	0.694444444444	0.0	1.0	1.0	1.0
2	18528882	T	T	1.0	1.0	1.0	1.0	0.555555555556	1.0
2	18528886	T	T	1.0	1.0	1.0	0.393939393939	1.0	1.0
2	18528960	A	A	1.0	1.0	1.0	1.0	0.756097560976	1.0
2	18529006	G	G	1.0	1.0	1.0	0.535714285714	0.0	0.605263157895
2	18529016	C	C	1.0	1.0	1.0	1.0	0.0	0.0
2	18529022	A	T	0.0	0.615384615385	0.0	1.0	1.0	1.0
2	18529042	A	A	1.0	0.333333333333	1.0	0.9375	1.0	1.0
2	18529209	C	C	1.0	1.0	1.0	0.742857142857	1.0	1.0
2	18529216	G	G	1.0	1.0	1.0	0.459459459459	1.0	1.0
2	18529276	T	T	1.0	1.0	1.0	1.0	0.0	1.0
2	18529280	A	A	0.0	1.0	1.0	0.6	1.0	0.0
2	18529281	A	A	1.0	1.0	1.0	0.6	1.0	1.0
2	18529403	T	T	0.969696969697	0.135135135135	0.0	0.457142857143	1.0	1.0
2	18529405	A	A	1.0	1.0	1.0	1.0	1.0	0.0
2	18529411	T	T	1.0	1.0	1.0	1.0	0.969696969697	0.0
2	18529415	T	T	1.0	1.0	1.0	1.0	0.969696969697	0.0
2	18529429	A	A	1.0	0.162162162162	1.0	1.0	1.0	1.0
2	18529445	A	A	1.0	1.0	1.0	1.0	1.0	0.0
2	18529446	T	T	0.967741935484	1.0	1.0	0.333333333333	1.0	1.0
2	18529448	G	G	1.0	1.0	1.0	1.0	0.0	1.0
2	18529451	C	C	1.0	1.0	1.0	1.0	0.0	1.0
2	18529457	C	C	0.0322580645161	1.0	0.0	0.7	1.0	1.0
2	18529459	A	A	1.0	0.777777777778	1.0	1.0	1.0	1.0
2	18529461	T	T	1.0	0.777777777778	1.0	1.0	1.0	1.0
2	18529462	C	C	1.0	0.222222222222	1.0	1.0	1.0	1.0
2	18529466	C	C	1.0	1.0	1.0	1.0	0.0	0.0
2	18529493	A	A	1.0	0.181818181818	1.0	1.0	1.0	1.0
2	18529517	T	T	1.0	1.0	1.0	1.0	0.0	0.0
2	18529522	C	C	1.0	0.192307692308	1.0	1.0	1.0	1.0
2	18529524	G	G	1.0	1.0	1.0	0.794871794872	1.0	1.0
2	18529528	T	T	0.0	1.0	1.0	0.820512820513	1.0	1.0
2	18529530	T	T	1.0	1.0	1.0	1.0	1.0	0.5
2	18529555	A	T	1.0	0.161290322581	1.0	1.0	1.0	1.0
2	18529580	G	G	1.0	1.0	1.0	0.324324324324	1.0	1.0
2	18529584	T	T	1.0	1.0	0.0	0.825	1.0	1.0
2	18529596	G	G	1.0	0.717948717949	1.0	1.0	1.0	1.0
2	18529599	G	G	1.0	1.0	1.0	1.0	0.5625	1.0
2	18529601	T	T	1.0	1.0	1.0	1.0	0.46875	0.51724137931
2	18529607	C	C	1.0	1.0	1.0	1.0	0.411764705882	0.518518518519
2	18529608	A	A	1.0	1.0	1.0	0.233333333333	1.0	1.0
2	18529618	T	T	1.0	1.0	1.0	0.285714285714	1.0	1.0
2	18529631	T	T	0.972972972973	1.0	1.0	0.333333333333	1.0	1.0
2	18529670	C	C	0.0333333333333	1.0	1.0	0.862068965517	1.0	1.0
2	18529686	C	C	1.0	0.0	1.0	0.863636363636	1.0	1.0
2	18529687	A	A	1.0	1.0	1.0	1.0	0.0	0.0
2	18529688	C	C	1.0	0.641025641026	1.0	0.869565217391	1.0	1.0
2	18529692	G	G	0.966666666667	1.0	1.0	0.318181818182	1.0	1.0
2	18529694	G	G	1.0	1.0	1.0	1.0	0.0	0.0
2	18529728	T	T	1.0	0.58064516129	1.0	0.925925925926	1.0	1.0
2	18529794	C	C	1.0	0.379310344828	1.0	1.0	1.0	1.0
2	18529813	C	C	1.0	0.272727272727	1.0	1.0	1.0	1.0
2	18529839	C	C	1.0	0.7	1.0	1.0	1.0	1.0
2	18529902	C	C	1.0	1.0	1.0	1.0	0.538461538462	1.0
2	18529960	A	G	1.0	0.0	1.0	0.25	1.0	1.0
2	18530043	G	G	1.0	1.0	1.0	0.166666666667	1.0	1.0
2	18530077	A	A	1.0	1.0	1.0	1.0	0.192307692308	1.0
2	18530078	G	G	0.0	1.0	1.0	1.0	1.0	1.0
2	18530122	G	G	0.0	1.0	1.0	1.0	1.0	1.0
2	18530123	G	G	1.0	1.0	1.0	1.0	0.28	0.558823529412
2	18530245	C	C	1.0	0.589743589744	1.0	1.0	1.0	1.0
2	18530263	G	G	1.0	1.0	1.0	1.0	0.0	0.0
2	18530356	C	C	1.0	1.0	0.0	1.0	1.0	1.0
2	18530387	C	C	1.0	1.0	1.0	1.0	0.714285714286	1.0
2	18530418	C	C	0.0	1.0	1.0	1.0	1.0	1.0
2	18530444	T	T	1.0	1.0	0.0	1.0	1.0	1.0
2	18530562	A	A	0.0	1.0	1.0	0.741935483871	1.0	1.0
2	18530582	C	C	0.0	1.0	1.0	1.0	1.0	1.0
2	18530599	C	C	1.0	0.214285714286	1.0	1.0	1.0	1.0
2	18530608	A	A	1.0	1.0	1.0	1.0	1.0	0.6
2	18530650	G	G	1.0	1.0	1.0	1.0	0.709677419355	1.0
2	18530663	A	A	0.0	1.0	1.0	1.0	1.0	1.0
2	18530720	C	C	0.0	0.794117647059	1.0	0.939393939394	1.0	1.0
2	18530732	A	A	1.0	1.0	1.0	1.0	0.742857142857	1.0
2	18530772	A	G	1.0	1.0	0.0	0.821428571429	1.0	1.0
2	18530778	G	G	1.0	1.0	1.0	1.0	1.0	0.567567567568
2	18530781	A	A	0.0	0.0	1.0	0.766666666667	1.0	1.0
2	18530820	G	G	1.0	1.0	1.0	1.0	1.0	0.405405405405
2	18530858	T	T	1.0	1.0	1.0	1.0	1.0	0.351351351351
2	18530938	A	A	1.0	1.0	1.0	1.0	0.71875	1.0
2	18530949	C	T	1.0	1.0	1.0	0.818181818182	0.0	0.0
2	18530980	T	T	1.0	0.333333333333	1.0	1.0	1.0	1.0
2	18530986	T	T	0.0	0.69696969697	1.0	1.0	1.0	1.0
2	18530995	T	T	1.0	1.0	1.0	0.34375	1.0	1.0
2	18530997	G	G	1.0	1.0	1.0	0.34375	1.0	1.0
2	18531003	A	A	1.0	1.0	0.0	0.973684210526	1.0	1.0
2	18531035	C	C	1.0	1.0	1.0	1.0	0.611111111111	1.0
2	18531044	C	C	1.0	1.0	0.0	0.979591836735	1.0	1.0
2	18531046	A	A	1.0	1.0	1.0	0.98	0.128205128205	1.0
2	18531048	T	T	1.0	1.0	1.0	1.0	0.205128205128	1.0
2	18531056	A	A	0.0	1.0	1.0	1.0	1.0	1.0
2	18531087	C	C	1.0	1.0	1.0	1.0	0.90243902439	0.0
2	18531095	A	A	1.0	1.0	1.0	1.0	0.622222222222	1.0
2	18531132	T	T	1.0	0.241379310345	1.0	1.0	0.521739130435	0.384615384615
2	18531149	T	T	1.0	1.0	1.0	1.0	0.790697674419	1.0
2	18531473	A	A	1.0	0.358974358974	1.0	1.0	1.0	1.0
2	18531535	A	A	1.0	1.0	1.0	1.0	0.478260869565	1.0
2	18531550	C	C	1.0	1.0	1.0	1.0	1.0	0.636363636364
2	18531606	C	C	1.0	1.0	0.0	1.0	1.0	1.0
2	18531752	T	T	1.0	1.0	1.0	1.0	0.0	0.0
2	18531789	G	G	1.0	1.0	1.0	1.0	0.655172413793	1.0
2	18532223	A	A	1.0	1.0	1.0	1.0	1.0	0.642857142857
2	18532389	T	G	1.0	1.0	1.0	1.0	0.0	0.0
2	18532395	G	G	1.0	1.0	0.0434782608696	1.0	1.0	1.0
2	18532440	G	G	1.0	1.0	1.0	1.0	1.0	0.314285714286
2	18532455	T	T	1.0	1.0	1.0	1.0	0.0	0.0
2	18532490	T	T	1.0	1.0	1.0	1.0	1.0	0.65
2	18532517	T	T	1.0	1.0	0.0	0.242424242424	1.0	1.0
2	18532520	T	T	1.0	1.0	1.0	0.242424242424	1.0	1.0
2	18532522	C	C	0.0	1.0	1.0	1.0	1.0	1.0
2	18532539	G	G	1.0	0.34375	1.0	1.0	1.0	1.0
2	18532540	T	T	1.0	0.65625	1.0	1.0	1.0	1.0
2	18532544	T	T	1.0	1.0	1.0	1.0	0.513513513514	0.558823529412
2	18532547	C	C	1.0	1.0	1.0	1.0	0.027027027027	0.0
2	18532560	C	C	1.0	0.6875	1.0	1.0	1.0	1.0
2	18532567	A	A	1.0	0.666666666667	1.0	1.0	1.0	1.0
2	18532573	T	T	1.0	1.0	1.0	1.0	0.595238095238	0.47619047619
2	18532584	G	A	1.0	0.647058823529	1.0	0.793103448276	1.0	1.0
2	18532587	T	T	0.0	1.0	0.0	1.0	1.0	1.0
2	18532590	T	T	1.0	1.0	1.0	1.0	0.609756097561	1.0
2	18532615	G	G	1.0	1.0	1.0	1.0	0.558823529412	0.527777777778
2	18532626	A	A	1.0	1.0	1.0	0.783783783784	1.0	1.0
2	18532634	A	A	1.0	1.0	1.0	1.0	0.694444444444	1.0
2	18532642	A	A	1.0	0.41935483871	1.0	1.0	1.0	1.0
2	18532661	G	G	0.0	1.0	1.0	1.0	1.0	1.0
2	18532664	C	C	1.0	1.0	1.0	1.0	0.0	0.0
2	18532668	T	T	1.0	1.0	1.0	1.0	0.0	0.0
2	18532672	G	G	1.0	1.0	1.0	1.0	0.48	0.567567567568
2	18532677	G	G	1.0	1.0	1.0	1.0	0.0	0.0
2	18532688	G	G	1.0	1.0	1.0	1.0	0.0	0.0
2	18532694	G	G	1.0	1.0	0.0	0.842105263158	1.0	1.0
2	18532708	T	T	1.0	1.0	0.0	0.833333333333	1.0	1.0
2	18532720	A	A	0.0	1.0	1.0	1.0	1.0	1.0
2	18532725	T	T	0.0	1.0	1.0	1.0	1.0	1.0
2	18532729	T	T	1.0	1.0	1.0	1.0	0.0	0.0
2	18532730	T	T	1.0	0.0	1.0	1.0	1.0	1.0
2	18532733	T	T	1.0	1.0	0.0	1.0	1.0	1.0
2	18532740	C	C	0.0	1.0	1.0	1.0	1.0	1.0
2	18532753	G	G	1.0	0.333333333333	1.0	0.2	1.0	1.0
2	18532767	A	A	0.0	1.0	1.0	1.0	1.0	1.0
2	18532771	T	T	1.0	0.342857142857	1.0	1.0	1.0	1.0
2	18533192	A	A	1.0	1.0	1.0	1.0	0.65	1.0
2	18533264	T	T	1.0	1.0	1.0	1.0	0.575757575758	1.0
2	18533271	A	A	1.0	1.0	1.0	1.0	0.571428571429	0.595238095238
2	18533316	T	T	0.0	1.0	1.0	1.0	1.0	1.0
2	18533446	T	T	1.0	1.0	0.0	1.0	1.0	1.0
2	18533462	G	G	1.0	1.0	1.0	1.0	1.0	0.692307692308
2	18533473	C	C	1.0	1.0	1.0	1.0	0.0	1.0
2	18533511	C	C	1.0	0.1	1.0	1.0	1.0	1.0
2	18533573	G	G	0.0	1.0	1.0	0.8	0.7	1.0
2	18533600	T	T	0.0	1.0	1.0	0.6	1.0	1.0
2	18533664	C	C	1.0	1.0	1.0	1.0	0.934782608696	0.75
2	18533697	G	G	0.0	1.0	1.0	1.0	1.0	1.0
2	18533706	T	T	1.0	1.0	1.0	0.4375	1.0	1.0
2	18533719	T	T	1.0	1.0	1.0	1.0	0.0	0.0
2	18533730	G	G	1.0	1.0	1.0	0.459459459459	1.0	1.0
2	18533784	G	A	1.0	1.0	0.0	1.0	1.0	1.0
2	18533824	A	C	1.0	1.0	0.0	1.0	1.0	1.0
2	18533860	T	T	1.0	1.0	0.0	1.0	1.0	1.0
2	18533889	T	T	1.0	1.0	1.0	1.0	0.216216216216	0.0
2	18533913	T	T	1.0	1.0	0.0	0.0571428571429	1.0	1.0
2	18533927	G	T	0.0	0.225806451613	0.0	0.675	1.0	1.0
2	18533988	C	C	1.0	0.707317073171	1.0	0.8	1.0	1.0
2	18534020	C	C	1.0	1.0	1.0	1.0	0.347826086957	0.366666666667
2	18534037	G	G	1.0	1.0	1.0	0.962962962963	0.0	0.0
2	18534049	C	C	1.0	1.0	1.0	1.0	0.0	0.0
2	18534195	C	C	1.0	1.0	1.0	1.0	0.0	0.0
2	18534866	T	T	1.0	1.0	1.0	1.0	0.607142857143	1.0
2	18534945	C	C	1.0	1.0	1.0	1.0	1.0	0.538461538462
2	18535075	C	C	1.0	1.0	0.967741935484	1.0	1.0	0.717391304348
2	18535124	C	C	1.0	1.0	1.0	0.875	1.0	0.744680851064
2	18535237	A	A	0.0	1.0	1.0	1.0	1.0	1.0
2	18535282	T	T	1.0	1.0	1.0	0.769230769231	1.0	1.0
2	18535386	T	T	1.0	0.230769230769	1.0	0.9	1.0	1.0
2	18535484	G	G	0.0	1.0	1.0	1.0	1.0	1.0
2	18535538	T	T	1.0	1.0	1.0	0.290322580645	1.0	1.0
2	18535540	G	G	1.0	0.333333333333	1.0	1.0	1.0	1.0
2	18535550	A	A	1.0	1.0	1.0	1.0	1.0	0.0
2	18535553	G	G	1.0	1.0	1.0	1.0	0.0	1.0
2	18535554	A	A	1.0	1.0	1.0	1.0	0.771428571429	1.0
2	18535558	G	G	1.0	1.0	1.0	1.0	1.0	0.615384615385
2	18535633	T	T	0.0	1.0	1.0	0.76	1.0	1.0
2	18535635	G	G	1.0	1.0	1.0	1.0	0.0681818181818	0.447368421053
2	18535637	A	A	0.0	1.0	1.0	0.769230769231	1.0	1.0
2	18535641	G	G	1.0	1.0	1.0	1.0	0.690476190476	1.0
2	18535644	T	T	1.0	1.0	1.0	0.5	1.0	1.0
2	18535650	T	T	1.0	0.756097560976	1.0	1.0	1.0	1.0
2	18535655	A	A	1.0	1.0	1.0	1.0	0.0487804878049	0.0
2	18535658	A	A	0.0	1.0	1.0	0.806451612903	1.0	1.0
2	18535663	T	T	1.0	0.333333333333	1.0	1.0	1.0	1.0
2	18535674	T	T	1.0	0.295454545455	1.0	1.0	1.0	1.0
2	18535677	A	A	1.0	1.0	1.0	1.0	0.0	0.0
2	18535742	C	C	0.0	1.0	1.0	0.866666666667	1.0	1.0
2	18535820	A	A	1.0	0.35	1.0	1.0	1.0	1.0
2	18535825	C	C	1.0	1.0	1.0	1.0	0.285714285714	0.657894736842
2	18535952	G	G	1.0	0.282051282051	1.0	0.866666666667	1.0	1.0
2	18535954	G	G	0.0	1.0	1.0	0.833333333333	1.0	1.0
2	18535973	C	C	1.0	0.25	1.0	1.0	1.0	1.0
2	18536066	C	C	1.0	1.0	1.0	1.0	0.615384615385	1.0
2	18536128	G	G	1.0	1.0	1.0	1.0	0.615384615385	1.0
2	18536201	C	C	0.0	1.0	0.0	0.878787878788	1.0	1.0
2	18536222	T	T	1.0	0.95652173913	1.0	1.0	1.0	0.384615384615
2	18536224	T	T	0.0	1.0	0.0	0.888888888889	0.72972972973	1.0
2	18536313	C	C	1.0	0.666666666667	1.0	1.0	1.0	1.0
2	18536525	T	T	1.0	1.0	1.0	1.0	1.0	0.379310344828
2	18537025	G	G	1.0	1.0	0.0	1.0	1.0	1.0
2	18537087	G	G	1.0	1.0	0.0	1.0	1.0	1.0
2	18537112	C	C	1.0	1.0	1.0	1.0	0.46875	1.0
2	18537153	A	A	0.0	1.0	1.0	1.0	1.0	1.0
2	18537187	C	C	1.0	0.771428571429	1.0	1.0	1.0	1.0
2	18537252	C	C	1.0	0.724137931034	1.0	0.32	1.0	1.0
2	18537815	G	G	0.0	0.28	0.0	0.842105263158	1.0	1.0
2	18537935	G	G	1.0	0.642857142857	1.0	1.0	1.0	1.0
2	18537969	C	C	1.0	1.0	1.0	0.25	1.0	1.0
2	18538014	C	C	0.0	1.0	1.0	0.0	1.0	1.0
2	18538043	C	C	1.0	1.0	1.0	1.0	1.0	0.4
2	18538094	A	A	0.0	1.0	1.0	1.0	1.0	1.0
2	18538141	C	C	0.0	1.0	1.0	1.0	1.0	1.0
2	18538209	C	C	0.967741935484	1.0	1.0	1.0	0.0	0.0
2	18538235	C	C	1.0	1.0	0.0	0.95652173913	1.0	1.0
2	18538374	C	C	1.0	1.0	1.0	1.0	0.666666666667	0.0
2	18538547	G	G	0.0	1.0	1.0	1.0	1.0	1.0
2	18538567	C	C	1.0	1.0	1.0	1.0	0.666666666667	0.692307692308
2	18538638	C	C	1.0	1.0	1.0	1.0	0.666666666667	1.0
2	18538649	A	A	0.0	1.0	1.0	0.3	0.428571428571	0.3
2	18538673	A	A	1.0	1.0	1.0	1.0	0.4	0.612903225806
2	18538684	C	C	1.0	1.0	1.0	0.342105263158	1.0	1.0
2	18538727	G	G	1.0	1.0	1.0	1.0	0.771428571429	1.0
2	18538939	G	G	1.0	1.0	1.0	1.0	0.0	0.0
2	18539000	C	C	1.0	0.681818181818	1.0	1.0	1.0	1.0
2	18539005	C	C	1.0	1.0	1.0	1.0	0.914893617021	0.0
2	18539074	C	C	1.0	0.607142857143	0.0	1.0	1.0	1.0
2	18539150	T	T	1.0	0.0	1.0	0.0	1.0	1.0
2	18539171	G	G	1.0	1.0	1.0	1.0	1.0	0.302325581395
2	18539172	C	C	1.0	1.0	1.0	1.0	0.0	0.0
2	18539201	A	A	1.0	0.822222222222	1.0	1.0	1.0	1.0
2	18539212	G	G	0.0	1.0	1.0	1.0	1.0	1.0
2	18539300	C	C	1.0	1.0	1.0	1.0	0.0	0.0
2	18539309	G	G	1.0	1.0	1.0	0.0967741935484	1.0	1.0
2	18539602	T	T	1.0	1.0	1.0	1.0	1.0	0.424242424242
2	18539629	G	G	1.0	1.0	1.0	1.0	0.75	1.0
2	18539699	C	C	1.0	1.0	1.0	1.0	0.0	0.0
2	18539714	A	A	1.0	1.0	1.0	0.210526315789	1.0	1.0
2	18539749	A	A	1.0	0.269230769231	1.0	1.0	1.0	1.0
2	18539799	G	G	1.0	1.0	1.0	1.0	0.433333333333	1.0
2	18539805	C	G	1.0	1.0	1.0	1.0	0.0	0.0
2	18539830	T	T	1.0	1.0	1.0	1.0	1.0	0.714285714286
2	18539923	A	A	1.0	1.0	1.0	1.0	0.0	0.0
2	18539924	T	T	1.0	1.0	1.0	1.0	0.675675675676	1.0
2	18539927	G	G	1.0	0.363636363636	1.0	1.0	1.0	1.0
2	18539978	C	C	1.0	1.0	1.0	1.0	1.0	0.666666666667
2	18539985	C	C	1.0	1.0	1.0	1.0	1.0	0.354838709677
2	18540000	T	T	1.0	1.0	1.0	1.0	0.0	0.0
2	18540230	C	C	0.0	1.0	1.0	1.0	1.0	1.0
2	18540235	G	G	1.0	1.0	1.0	1.0	0.411764705882	1.0
2	18540307	C	C	1.0	0.275862068966	1.0	1.0	1.0	1.0
2	18540326	T	T	1.0	1.0	1.0	0.371428571429	1.0	1.0
2	18540340	T	T	1.0	1.0	1.0	1.0	0.258064516129	0.0
2	18540367	C	C	1.0	1.0	1.0	1.0	0.692307692308	0.0
2	18540368	T	G	0.0	1.0	1.0	1.0	1.0	1.0
2	18540377	T	C	0.0	1.0	1.0	1.0	1.0	1.0
2	18540390	C	C	0.974358974359	1.0	1.0	1.0	0.657894736842	1.0
2	18540399	G	G	1.0	1.0	1.0	1.0	0.5	1.0
2	18540402	C	C	1.0	1.0	1.0	1.0	0.52	1.0
2	18540403	A	A	1.0	1.0	1.0	1.0	0.52	1.0
2	18540425	T	T	1.0	1.0	1.0	1.0	0.735294117647	1.0
2	18540472	T	T	1.0	1.0	1.0	1.0	0.710526315789	1.0
2	18540499	T	T	1.0	1.0	1.0	0.843137254902	1.0	1.0
2	18540514	G	G	1.0	1.0	0.0	1.0	1.0	1.0
2	18540541	A	A	1.0	1.0	1.0	0.8	1.0	1.0
2	18540574	T	T	1.0	1.0	1.0	1.0	0.638888888889	1.0
2	18540608	C	G	0.0	1.0	1.0	1.0	1.0	1.0
2	18540624	T	T	0.969696969697	1.0	1.0	0.3	1.0	1.0
2	18540626	T	C	0.0	1.0	1.0	0.0731707317073	1.0	1.0
2	18540665	T	T	1.0	1.0	1.0	0.114285714286	1.0	1.0
2	18540668	C	C	0.0	1.0	1.0	1.0	1.0	1.0
2	18540881	A	A	1.0	1.0	1.0	1.0	0.447368421053	0.65
2	18540906	C	C	1.0	1.0	1.0	0.208333333333	1.0	1.0
2	18540965	G	G	1.0	1.0	1.0	1.0	0.384615384615	0.409090909091
2	18540970	A	A	1.0	1.0	1.0	1.0	0.792452830189	0.422222222222
2	18540980	G	G	1.0	1.0	1.0	1.0	0.43137254902	0.434782608696
2	18540982	A	A	1.0	1.0	1.0	1.0	0.634615384615	1.0
2	18540990	G	G	1.0	1.0	1.0	1.0	0.0	0.0
2	18541007	C	C	1.0	1.0	1.0	1.0	1.0	0.452830188679
2	18541013	T	T	1.0	0.36	1.0	1.0	0.0	0.0
2	18541015	T	T	1.0	0.36	1.0	1.0	1.0	1.0
2	18541018	A	A	1.0	1.0	1.0	1.0	1.0	0.59649122807
2	18541038	G	G	1.0	1.0	1.0	1.0	0.354838709677	0.631578947368
2	18541072	A	A	1.0	0.838709677419	1.0	0.763157894737	1.0	1.0
2	18541089	T	C	0.0	1.0	1.0	1.0	1.0	1.0
2	18541098	A	A	1.0	1.0	1.0	1.0	1.0	0.627906976744
2	18541108	C	C	1.0	1.0	1.0	0.41935483871	1.0	1.0
2	18541109	C	C	1.0	0.32	0.0	1.0	1.0	1.0
2	18541129	A	G	0.0	0.944444444444	1.0	1.0	1.0	1.0
2	18541141	A	A	1.0	1.0	1.0	1.0	0.833333333333	0.636363636364
2	18541143	A	A	1.0	1.0	0.0	1.0	1.0	1.0
2	18541145	G	G	1.0	1.0	1.0	1.0	0.0	0.0
2	18541149	G	G	1.0	1.0	1.0	1.0	1.0	0.647058823529
2	18541151	T	T	1.0	1.0	1.0	1.0	1.0	0.666666666667
2	18541156	T	T	1.0	0.0	0.0	1.0	0.836363636364	1.0
2	18541323	T	T	0.0555555555556	1.0	1.0	0.909090909091	1.0	1.0
2	18541336	C	C	1.0	1.0	1.0	1.0	0.0	0.0
2	18541341	T	T	1.0	1.0	1.0	1.0	0.0	0.0
2	18541348	A	A	1.0	1.0	1.0	1.0	0.0	0.0
2	18541352	A	A	1.0	1.0	1.0	0.35	1.0	1.0
2	18541397	G	G	0.0	1.0	1.0	0.909090909091	1.0	1.0
2	18541399	T	T	1.0	0.521739130435	1.0	1.0	1.0	1.0
2	18541402	A	A	1.0	1.0	1.0	1.0	0.736842105263	1.0
2	18541413	T	T	1.0	1.0	1.0	0.227272727273	1.0	1.0
2	18541416	T	T	1.0	1.0	0.0	1.0	1.0	1.0
2	18541431	G	G	1.0	0.620689655172	1.0	1.0	1.0	1.0
2	18541461	A	A	1.0	0.392857142857	1.0	1.0	0.0	0.0
2	18541464	T	T	1.0	0.392857142857	1.0	1.0	1.0	1.0
2	18541465	G	G	1.0	1.0	1.0	0.3	1.0	1.0
2	18541588	T	T	1.0	1.0	1.0	1.0	0.304347826087	0.0
2	18541602	G	G	0.0	1.0	1.0	1.0	0.837209302326	0.0
2	18541614	A	A	1.0	1.0	0.0	1.0	1.0	1.0
2	18541615	A	A	1.0	0.380952380952	1.0	1.0	1.0	1.0
2	18541655	G	G	1.0	1.0	1.0	1.0	0.658536585366	1.0
2	18541669	T	T	1.0	1.0	1.0	0.342857142857	1.0	1.0
2	18541695	T	T	1.0	0.6	0.0	0.864864864865	1.0	1.0
2	18541719	G	T	0.0	0.382352941176	1.0	0.0	1.0	1.0
2	18541724	C	C	0.0	0.40625	1.0	0.361111111111	0.893617021277	0.689655172414
2	18541733	C	C	1.0	1.0	1.0	1.0	0.711111111111	1.0
2	18541764	C	C	1.0	1.0	1.0	0.333333333333	1.0	1.0
2	18541797	A	A	1.0	0.642857142857	1.0	1.0	1.0	1.0
2	18541805	T	T	1.0	0.62962962963	1.0	1.0	1.0	1.0
2	18541851	C	C	1.0	1.0	1.0	0.75	1.0	1.0
2	18541882	G	A	1.0	1.0	0.0	0.585365853659	1.0	1.0
2	18541917	T	T	1.0	1.0	1.0	1.0	0.0	0.0
2	18541947	G	G	1.0	1.0	1.0	1.0	1.0	0.441176470588
2	18542007	C	C	1.0	1.0	1.0	1.0	0.34375	1.0
2	18542076	G	G	1.0	1.0	1.0	1.0	0.481481481481	1.0
2	18542113	A	A	1.0	1.0	1.0	1.0	0.615384615385	1.0
2	18542137	G	G	1.0	1.0	1.0	0.717391304348	1.0	1.0
2	18542146	T	T	1.0	1.0	1.0	1.0	1.0	0.6875
2	18542192	T	T	1.0	1.0	1.0	0.522727272727	1.0	1.0
2	18542228	T	T	1.0	1.0	1.0	0.416666666667	1.0	1.0
2	18542233	C	C	1.0	1.0	1.0	1.0	0.0	0.0
2	18542237	T	T	1.0	1.0	1.0	1.0	0.789473684211	1.0
2	18542244	G	G	0.0	1.0	1.0	1.0	1.0	1.0
2	18542422	C	C	0.0	1.0	1.0	1.0	1.0	1.0
2	18542456	T	T	0.0	1.0	1.0	1.0	1.0	1.0
2	18542515	A	A	1.0	1.0	1.0	1.0	0.642857142857	1.0
2	18542897	A	A	1.0	1.0	1.0	1.0	1.0	0.724137931034
2	18542906	C	C	1.0	0.586206896552	1.0	1.0	1.0	1.0
2	18543045	C	C	1.0	1.0	1.0	1.0	0.692307692308	1.0
2	18543067	T	T	1.0	1.0	1.0	1.0	0.666666666667	1.0
2	18543089	G	G	1.0	0.27027027027	1.0	1.0	1.0	1.0
2	18543153	A	A	1.0	1.0	1.0	1.0	0.595238095238	1.0
2	18543181	G	G	0.0	0.266666666667	0.0	0.85	1.0	1.0
2	18543182	G	G	1.0	1.0	1.0	1.0	0.648648648649	1.0
2	18543194	G	G	1.0	1.0	1.0	1.0	1.0	0.380952380952
2	18543205	C	C	1.0	0.181818181818	1.0	1.0	1.0	1.0
2	18543228	T	T	1.0	0.1875	0.0	1.0	1.0	1.0
2	18543275	A	A	0.0	0.0	1.0	0.5625	1.0	1.0
2	18543296	C	C	0.0	0.0	1.0	0.0	1.0	1.0
2	18543303	A	A	1.0	1.0	0.0	1.0	1.0	1.0
2	18543335	C	C	1.0	0.666666666667	1.0	1.0	1.0	1.0
2	18543356	G	G	1.0	1.0	1.0	1.0	1.0	0.594594594595
2	18543384	C	C	1.0	1.0	1.0	1.0	0.705882352941	1.0
2	18543480	C	C	1.0	1.0	1.0	1.0	0.0	0.0
2	18543618	A	A	1.0	0.4	0.0	1.0	1.0	1.0
2	18543714	G	G	0.0	1.0	1.0	1.0	1.0	1.0
2	18543728	T	T	1.0	1.0	1.0	0.826086956522	0.0	0.0
2	18543761	G	G	1.0	1.0	0.0	1.0	1.0	1.0
2	18543813	C	C	1.0	1.0	1.0	1.0	1.0	0.59375
2	18543837	C	C	1.0	1.0	1.0	1.0	1.0	0.606060606061
2	18544031	C	C	1.0	1.0	1.0	1.0	0.0	0.0
2	18544167	C	C	1.0	0.621621621622	1.0	1.0	1.0	1.0
2	18544174	G	G	1.0	1.0	1.0	0.230769230769	1.0	1.0
2	18544199	G	G	1.0	1.0	1.0	1.0	0.636363636364	1.0
2	18544226	G	G	1.0	0.6875	1.0	1.0	1.0	1.0
2	18544401	T	T	1.0	1.0	1.0	1.0	1.0	0.617647058824
2	18544475	A	A	0.0	1.0	1.0	1.0	1.0	1.0
2	18544551	T	T	1.0	1.0	1.0	1.0	1.0	0.658536585366
2	18544579	A	A	1.0	1.0	1.0	1.0	0.642857142857	1.0
2	18544585	G	G	1.0	0.62	1.0	1.0	1.0	1.0
2	18544652	C	C	0.0	1.0	1.0	1.0	1.0	1.0
2	18544664	C	C	1.0	0.285714285714	1.0	1.0	1.0	1.0
2	18544795	T	T	1.0	1.0	1.0	1.0	1.0	0.7
2	18544835	G	G	1.0	0.0	0.0	0.264705882353	1.0	1.0
2	18544839	C	C	1.0	0.0	0.0	0.264705882353	1.0	1.0
2	18544849	C	C	1.0	1.0	1.0	1.0	0.764705882353	1.0
2	18544850	G	G	1.0	1.0	1.0	1.0	0.722222222222	1.0
2	18544852	T	T	1.0	1.0	1.0	1.0	1.0	0.6
2	18544884	C	C	1.0	1.0	1.0	0.742857142857	1.0	1.0
2	18544930	C	C	1.0	1.0	1.0	1.0	1.0	0.625
2	18545060	A	A	1.0	1.0	1.0	0.551724137931	1.0	1.0
2	18545113	G	G	1.0	1.0	1.0	1.0	0.0909090909091	0.0
2	18545144	G	G	0.0	1.0	1.0	1.0	1.0	1.0
2	18545162	G	G	0.962962962963	1.0	1.0	0.466666666667	1.0	1.0
2	18545407	T	T	1.0	0.333333333333	1.0	1.0	1.0	1.0
2	18545434	G	G	1.0	1.0	1.0	0.407407407407	1.0	1.0
2	18545513	C	C	1.0	1.0	1.0	1.0	0.0	0.621621621622
2	18545725	G	G	1.0	1.0	1.0	1.0	0.648648648649	1.0
2	18545913	G	G	1.0	1.0	1.0	1.0	0.918918918919	0.310344827586
2	18546064	A	A	1.0	0.810810810811	1.0	0.407407407407	1.0	1.0
2	18546096	G	G	1.0	1.0	1.0	0.709677419355	0.0	0.0
2	18546263	A	A	1.0	1.0	1.0	1.0	0.0	0.0
2	18546287	T	T	1.0	1.0	1.0	0.375	1.0	1.0
2	18546429	G	G	1.0	1.0	1.0	1.0	0.0	0.0
2	18546616	A	A	1.0	1.0	1.0	1.0	0.833333333333	0.451612903226
2	18546648	G	G	1.0	0.324324324324	1.0	1.0	1.0	1.0
2	18546672	G	G	1.0	1.0	1.0	1.0	0.0	0.0
2	18546677	C	C	1.0	0.3	1.0	1.0	1.0	0.965517241379
2	18546681	G	G	1.0	1.0	1.0	1.0	0.0	0.0
2	18546724	G	G	1.0	1.0	0.0	1.0	1.0	1.0
2	18546735	T	T	1.0	1.0	1.0	1.0	0.75	1.0
2	18546740	G	G	1.0	1.0	1.0	1.0	1.0	0.5
2	18546742	C	C	1.0	1.0	1.0	0.371428571429	1.0	1.0
2	18546759	A	A	1.0	1.0	1.0	1.0	1.0	0.612903225806
2	18546775	G	G	1.0	0.0	1.0	0.108108108108	1.0	1.0
2	18546794	A	A	1.0	1.0	0.0	1.0	1.0	1.0
2	18546804	G	G	0.0	1.0	1.0	1.0	1.0	1.0
2	18546830	T	T	0.0	0.317073170732	1.0	0.634146341463	1.0	1.0
2	18546888	T	T	1.0	1.0	1.0	1.0	0.0	0.0
2	18546956	G	G	1.0	1.0	1.0	0.870967741935	0.0	0.0
2	18546984	C	C	1.0	1.0	1.0	1.0	0.658536585366	1.0
2	18546999	C	C	1.0	0.675675675676	1.0	1.0	1.0	1.0
2	18547042	A	A	1.0	1.0	1.0	1.0	0.638888888889	0.40625
2	18547047	T	T	1.0	1.0	1.0	0.481481481481	1.0	1.0
2	18547089	G	G	1.0	1.0	1.0	1.0	1.0	0.647058823529
2	18547112	C	A	1.0	0.142857142857	0.0	0.125	1.0	1.0
2	18547177	T	T	1.0	0.727272727273	1.0	1.0	1.0	1.0
2	18547259	G	G	0.0	1.0	1.0	1.0	1.0	1.0
2	18547279	A	A	1.0	1.0	1.0	0.375	1.0	1.0
2	18547291	T	G	1.0	0.25	0.0	0.0	1.0	1.0
2	18547306	C	C	1.0	1.0	1.0	1.0	0.581395348837	1.0
2	18547309	T	T	1.0	0.727272727273	1.0	1.0	1.0	1.0
2	18547313	T	T	0.0	1.0	1.0	0.46875	1.0	1.0
2	18547322	A	A	1.0	1.0	0.0	1.0	1.0	1.0
2	18547390	A	A	1.0	1.0	1.0	1.0	1.0	0.657142857143
2	18547395	G	G	1.0	1.0	1.0	0.709677419355	1.0	1.0
2	18547416	A	A	1.0	1.0	1.0	1.0	0.717948717949	0.361111111111
2	18547609	C	C	1.0	1.0	1.0	1.0	0.0425531914894	0.0
2	18547616	T	T	1.0	1.0	1.0	1.0	0.574468085106	1.0
2	18547674	A	A	1.0	1.0	1.0	1.0	1.0	0.0
2	18547693	T	T	1.0	0.625	0.0	0.341463414634	1.0	1.0
2	18547719	C	C	1.0	1.0	1.0	1.0	0.375	1.0
2	18547759	C	C	1.0	1.0	1.0	0.44	1.0	1.0
2	18547783	T	T	1.0	1.0	1.0	0.363636363636	1.0	1.0
2	18547794	A	A	1.0	0.529411764706	1.0	1.0	1.0	1.0
2	18547810	T	T	1.0	1.0	1.0	0.166666666667	1.0	1.0
2	18547823	G	G	1.0	1.0	1.0	1.0	0.0	0.0
2	18547830	G	G	1.0	1.0	1.0	1.0	0.0	0.0
2	18547832	A	A	1.0	1.0	1.0	1.0	0.585365853659	1.0
2	18547846	C	C	1.0	1.0	1.0	1.0	0.405405405405	0.0
2	18547852	A	A	1.0	1.0	1.0	0.413793103448	1.0	1.0
2	18547877	A	A	1.0	1.0	1.0	1.0	1.0	0.27027027027
2	18547911	G	G	1.0	0.657142857143	1.0	1.0	1.0	1.0
2	18547953	A	A	0.0	0.352941176471	0.0	1.0	1.0	1.0
2	18547975	G	G	1.0	1.0	1.0	1.0	1.0	0.633333333333
2	18548003	G	A	0.0	0.0	1.0	0.555555555556	1.0	1.0
2	18548005	G	G	1.0	1.0	1.0	0.423076923077	1.0	1.0
2	18548026	T	T	1.0	1.0	0.0	1.0	1.0	1.0
2	18548041	G	G	1.0	0.588235294118	1.0	1.0	1.0	1.0
2	18548043	A	A	0.0	1.0	1.0	1.0	1.0	1.0
2	18548234	C	C	1.0	1.0	1.0	1.0	0.0	0.0
2	18548244	C	C	1.0	1.0	0.0	1.0	1.0	1.0
2	18548248	T	T	1.0	1.0	1.0	1.0	1.0	0.71875
2	18548251	T	T	1.0	1.0	1.0	0.5	1.0	1.0
2	18548257	C	C	1.0	0.0	1.0	1.0	1.0	1.0
2	18548302	T	T	1.0	1.0	1.0	1.0	0.725	1.0
2	18548304	T	T	1.0	1.0	1.0	0.347826086957	1.0	1.0
2	18548307	G	G	1.0	1.0	1.0	0.347826086957	1.0	1.0
2	18548313	G	G	1.0	1.0	1.0	1.0	0.731707317073	1.0
2	18548315	G	G	1.0	1.0	1.0	1.0	0.717948717949	1.0
2	18548318	T	T	0.0	1.0	0.0	1.0	1.0	1.0
2	18548361	T	T	1.0	1.0	1.0	1.0	0.756097560976	1.0
2	18548419	A	G	1.0	1.0	0.0	1.0	1.0	1.0
2	18548426	C	C	1.0	1.0	1.0	1.0	0.0	0.0
2	18548439	G	G	1.0	1.0	1.0	0.451612903226	1.0	1.0
2	18548457	A	A	1.0	1.0	1.0	1.0	0.681818181818	1.0
2	18548499	A	A	1.0	1.0	1.0	1.0	0.0	0.0
2	18548500	G	G	1.0	1.0	1.0	1.0	0.0	0.0
2	18548501	G	G	1.0	1.0	1.0	0.575757575758	1.0	1.0
2	18548502	G	G	0.0	1.0	1.0	1.0	1.0	1.0
2	18548510	G	G	0.0	1.0	1.0	1.0	1.0	1.0
2	18548512	A	A	1.0	1.0	1.0	0.366666666667	1.0	1.0
2	18548547	G	G	1.0	1.0	1.0	1.0	0.697674418605	1.0
2	18548564	A	A	1.0	1.0	1.0	1.0	0.0	0.0
2	18548588	C	C	0.0	1.0	1.0	1.0	1.0	1.0
2	18548593	C	C	1.0	1.0	1.0	1.0	0.666666666667	1.0
2	18548597	T	T	1.0	0.714285714286	1.0	0.88	1.0	1.0
2	18548601	C	C	1.0	1.0	1.0	1.0	0.794871794872	1.0
2	18548604	T	T	1.0	0.305555555556	1.0	1.0	1.0	1.0
2	18548609	T	T	0.0	1.0	1.0	1.0	1.0	1.0
2	18548614	C	C	1.0	1.0	1.0	0.733333333333	1.0	1.0
2	18548628	T	T	1.0	1.0	1.0	1.0	1.0	0.45
2	18548629	G	G	1.0	1.0	0.0	1.0	1.0	1.0
2	18548631	A	A	1.0	1.0	0.0	1.0	1.0	1.0
2	18548635	G	G	1.0	0.692307692308	1.0	0.933333333333	1.0	1.0
2	18548637	A	A	1.0	1.0	1.0	1.0	1.0	0.384615384615
2	18548655	C	C	1.0	1.0	1.0	1.0	0.75	1.0
2	18548729	A	A	1.0	1.0	1.0	1.0	0.676470588235	0.65
2	18548744	T	T	1.0	1.0	1.0	1.0	0.0	0.0
2	18549067	C	C	0.0	1.0	1.0	0.888888888889	1.0	1.0
2	18549234	G	G	1.0	0.354838709677	1.0	0.0952380952381	1.0	1.0
2	18549323	C	C	1.0	1.0	1.0	1.0	0.641025641026	1.0
2	18549386	C	C	1.0	1.0	1.0	1.0	0.0	0.0
2	18549527	G	G	1.0	1.0	1.0	0.52380952381	1.0	1.0
2	18549570	C	C	1.0	1.0	1.0	1.0	0.0	0.0
2	18549620	T	T	1.0	1.0	1.0	0.481481481481	1.0	1.0
2	18549680	C	C	1.0	1.0	0.0	1.0	1.0	1.0
2	18549753	C	C	1.0	1.0	0.0	0.965517241379	1.0	1.0
2	18549764	C	C	1.0	1.0	1.0	1.0	1.0	0.516129032258
2	18549776	G	G	1.0	1.0	1.0	0.4	1.0	1.0
2	18549887	G	G	1.0	1.0	1.0	1.0	0.611111111111	1.0
2	18549890	G	G	1.0	1.0	1.0	1.0	0.777777777778	1.0
2	18550070	C	C	1.0	1.0	0.0	1.0	1.0	1.0
2	18550136	G	G	1.0	1.0	1.0	0.384615384615	1.0	1.0
2	18550141	T	T	1.0	1.0	1.0	0.384615384615	1.0	1.0
2	18550190	G	G	1.0	1.0	1.0	1.0	1.0	0.576923076923
2	18550235	G	G	0.0	1.0	1.0	1.0	1.0	1.0
2	18550243	T	T	0.0	1.0	1.0	1.0	1.0	1.0
2	18550244	T	T	0.0	1.0	1.0	1.0	1.0	1.0
2	18550303	T	C	1.0	0.0	0.0	0.0	1.0	1.0
2	18550396	T	T	1.0	1.0	1.0	0.45652173913	1.0	1.0
2	18550427	T	T	0.0	1.0	1.0	1.0	1.0	1.0
2	18550445	C	C	1.0	1.0	1.0	1.0	0.0	0.0
2	18550484	T	A	1.0	0.72972972973	1.0	0.444444444444	1.0	0.0
2	18550486	T	T	1.0	1.0	1.0	0.464285714286	1.0	1.0
2	18550490	C	T	1.0	0.75	1.0	1.0	1.0	1.0
2	18550492	A	A	1.0	1.0	1.0	0.655172413793	1.0	1.0
2	18550498	G	G	1.0	0.257142857143	0.0	0.566666666667	0.0909090909091	1.0
2	18550514	C	C	1.0	1.0	1.0	1.0	1.0	0.282051282051
2	18550539	A	A	1.0	1.0	1.0	0.514285714286	1.0	1.0
2	18550552	G	G	1.0	0.342857142857	1.0	0.861111111111	1.0	1.0
2	18550577	T	T	0.0	1.0	1.0	1.0	1.0	1.0
2	18550578	A	A	1.0	0.0	1.0	0.2	1.0	1.0
2	18550605	G	G	0.971428571429	1.0	1.0	0.852941176471	0.272727272727	0.0
2	18550613	T	T	1.0	1.0	1.0	1.0	0.804347826087	1.0
2	18550639	C	C	1.0	1.0	0.0	0.771428571429	1.0	1.0
2	18550648	G	G	1.0	1.0	1.0	0.516129032258	1.0	1.0
2	18550666	C	C	1.0	1.0	1.0	1.0	0.708333333333	1.0
2	18550678	C	C	1.0	0.727272727273	1.0	1.0	1.0	1.0
2	18550720	A	A	0.0	0.314285714286	0.0	1.0	1.0	1.0
2	18550809	G	G	1.0	1.0	0.0	1.0	1.0	1.0
2	18550832	C	C	0.0	1.0	1.0	1.0	1.0	1.0
2	18550888	G	G	1.0	1.0	1.0	1.0	0.552631578947	1.0
2	18550979	T	T	1.0	1.0	0.0	1.0	1.0	1.0
2	18551028	C	C	1.0	1.0	1.0	0.282051282051	1.0	1.0
2	18551044	G	G	1.0	0.379310344828	1.0	1.0	1.0	1.0
2	18551394	C	C	1.0	1.0	1.0	0.30303030303	1.0	1.0
2	18551603	A	A	1.0	1.0	1.0	1.0	1.0	0.72972972973
2	18551604	T	T	1.0	1.0	0.0	1.0	1.0	1.0
2	18551621	A	A	1.0	1.0	1.0	1.0	0.0	0.0
2	18551636	T	C	1.0	1.0	0.0	1.0	1.0	1.0
2	18551646	G	A	1.0	1.0	1.0	0.323529411765	1.0	1.0
2	18551649	C	C	1.0	1.0	0.979166666667	0.387096774194	1.0	1.0
2	18551726	T	T	0.0	1.0	1.0	1.0	1.0	1.0
2	18551817	T	T	1.0	1.0	1.0	1.0	0.809523809524	1.0
2	18551843	C	C	1.0	0.4	1.0	1.0	1.0	1.0
2	18551850	T	T	1.0	1.0	1.0	1.0	1.0	0.354838709677
2	18551855	T	T	1.0	1.0	1.0	1.0	0.733333333333	1.0
2	18552103	A	A	1.0	1.0	1.0	1.0	1.0	0.324324324324
2	18552143	T	T	1.0	1.0	0.0	1.0	1.0	1.0
2	18552152	T	T	1.0	1.0	0.0	1.0	1.0	1.0
2	18552163	T	T	1.0	1.0	1.0	1.0	1.0	0.425
2	18552186	C	C	1.0	1.0	1.0	1.0	1.0	0.513513513514
2	18552199	C	C	1.0	1.0	1.0	1.0	0.307692307692	0.578947368421
2	18552217	A	A	1.0	1.0	1.0	1.0	0.789473684211	1.0
2	18552223	G	G	1.0	0.261904761905	1.0	1.0	1.0	1.0
2	18552224	G	G	1.0	0.261904761905	1.0	1.0	1.0	1.0
2	18552244	G	G	0.0	1.0	1.0	1.0	0.527777777778	1.0
2	18552263	C	C	1.0	1.0	1.0	1.0	0.571428571429	1.0
2	18552290	A	A	1.0	0.30303030303	1.0	1.0	1.0	1.0
2	18552302	C	C	1.0	1.0	1.0	1.0	0.612903225806	1.0
2	18552311	T	T	0.0	0.76	0.0	1.0	1.0	1.0
2	18552405	C	C	1.0	1.0	1.0	0.432432432432	1.0	1.0
2	18552423	G	G	1.0	1.0	0.0	0.805555555556	1.0	1.0
2	18552440	A	A	1.0	0.607142857143	1.0	0.333333333333	1.0	1.0
2	18552482	G	G	1.0	1.0	1.0	0.375	1.0	1.0
2	18552504	G	G	1.0	1.0	1.0	1.0	0.513513513514	0.607142857143
2	18552521	T	T	1.0	1.0	1.0	1.0	0.536585365854	1.0
2	18552530	G	G	1.0	1.0	1.0	1.0	0.0	0.0
2	18552542	G	G	0.0	1.0	1.0	1.0	1.0	1.0
2	18552566	A	A	1.0	0.21875	1.0	1.0	1.0	1.0
2	18552607	T	T	1.0	1.0	1.0	1.0	1.0	0.6
2	18552629	A	A	1.0	1.0	1.0	1.0	1.0	0.633333333333
2	18552643	A	A	1.0	0.78125	1.0	0.730769230769	1.0	1.0
2	18552646	G	G	1.0	0.78125	1.0	0.730769230769	1.0	1.0
2	18552793	T	T	1.0	1.0	1.0	0.275862068966	1.0	1.0
2	18552816	C	C	1.0	0.333333333333	1.0	1.0	1.0	1.0
2	18552845	A	A	1.0	1.0	1.0	1.0	0.6	0.724137931034
2	18552911	C	C	1.0	0.322580645161	0.0	0.962962962963	1.0	1.0
2	18552920	G	G	1.0	1.0	1.0	0.703703703704	1.0	1.0
2	18552930	A	A	0.0	1.0	1.0	1.0	0.0	0.0
2	18552951	T	T	1.0	1.0	1.0	0.761904761905	0.0	0.0
2	18553027	G	G	0.0	1.0	1.0	1.0	1.0	1.0
2	18553030	T	T	1.0	1.0	1.0	1.0	0.0	0.0
2	18553045	C	C	1.0	0.763157894737	1.0	1.0	1.0	1.0
2	18553234	C	C	1.0	0.354838709677	1.0	1.0	1.0	1.0
2	18553236	G	G	1.0	0.666666666667	1.0	1.0	1.0	1.0
2	18553251	C	C	1.0	1.0	1.0	1.0	0.0	0.0
2	18553256	G	G	1.0	1.0	0.0	0.863636363636	1.0	1.0
2	18553257	G	G	1.0	1.0	1.0	1.0	0.0	0.0
2	18553333	G	G	1.0	0.365853658537	0.0	0.821428571429	1.0	1.0
2	18553352	A	A	1.0	1.0	1.0	0.333333333333	1.0	1.0
2	18553373	C	C	1.0	0.657894736842	1.0	1.0	0.892857142857	1.0
2	18553380	C	C	1.0	1.0	1.0	1.0	0.0	0.0
2	18553381	T	T	1.0	0.685714285714	1.0	1.0	1.0	1.0
2	18553382	A	A	1.0	1.0	1.0	1.0	1.0	0.644444444444
2	18553405	T	T	1.0	1.0	0.0	1.0	1.0	1.0
2	18553418	G	G	0.0	0.333333333333	1.0	0.0	1.0	1.0
2	18553434	T	T	1.0	0.375	1.0	0.761904761905	1.0	1.0
2	18553441	C	C	0.0	1.0	1.0	0.227272727273	1.0	1.0
2	18553442	T	T	1.0	1.0	1.0	1.0	0.857142857143	0.41935483871
2	18553493	G	G	1.0	0.0	0.0	0.121212121212	1.0	1.0
2	18553509	T	T	1.0	1.0	1.0	1.0	1.0	0.55
2	18553545	T	T	1.0	0.611111111111	1.0	1.0	1.0	1.0
2	18553556	G	G	1.0	1.0	1.0	1.0	0.727272727273	1.0
2	18553584	T	T	0.0	1.0	1.0	1.0	1.0	1.0
2	18553638	G	G	1.0	0.428571428571	1.0	1.0	1.0	1.0
2	18553643	T	A	1.0	0.0	1.0	1.0	0.0	0.0
2	18553691	A	A	1.0	0.545454545455	1.0	1.0	1.0	1.0
2	18553837	G	G	1.0	1.0	1.0	1.0	0.352941176471	0.0
2	18553905	G	G	1.0	0.48275862069	1.0	1.0	1.0	1.0
2	18553911	G	G	1.0	1.0	0.0	1.0	1.0	1.0
2	18553913	A	A	1.0	1.0	1.0	1.0	0.272727272727	0.0
2	18553917	G	G	1.0	1.0	1.0	1.0	0.558823529412	1.0
2	18553918	C	C	1.0	1.0	1.0	1.0	0.558823529412	1.0
2	18553941	G	G	1.0	1.0	1.0	1.0	0.710526315789	1.0
2	18553950	G	A	0.0	0.41935483871	1.0	0.0	1.0	1.0
2	18554439	T	T	1.0	1.0	1.0	1.0	0.692307692308	1.0
2	18554698	G	G	1.0	1.0	1.0	1.0	0.0	0.0
2	18554801	A	A	1.0	1.0	1.0	1.0	0.0	0.0
2	18554860	C	C	0.0	1.0	1.0	1.0	1.0	1.0
2	18554929	T	T	1.0	1.0	1.0	1.0	0.756097560976	1.0
2	18554942	C	C	1.0	0.764705882353	1.0	1.0	1.0	1.0
2	18554977	T	T	1.0	1.0	1.0	1.0	0.744680851064	1.0
2	18555022	A	T	0.0	0.694444444444	1.0	0.272727272727	1.0	1.0
2	18555085	G	G	0.0	1.0	0.0	1.0	1.0	1.0
2	18555184	A	A	1.0	1.0	1.0	1.0	0.0	0.0
2	18555196	T	T	1.0	1.0	1.0	1.0	1.0	0.291666666667
2	18555217	C	C	1.0	0.772727272727	0.0	1.0	1.0	1.0
2	18555254	C	C	1.0	0.978723404255	1.0	1.0	0.25	0.803921568627
2	18555264	T	T	0.0	1.0	1.0	0.620689655172	1.0	1.0
2	18555271	T	T	0.0	1.0	1.0	0.566666666667	1.0	1.0
2	18555289	C	C	1.0	1.0	1.0	1.0	1.0	0.75
2	18555291	C	C	1.0	1.0	1.0	1.0	1.0	0.75
2	18555310	T	T	1.0	1.0	0.0	1.0	1.0	1.0
2	18555311	C	C	1.0	1.0	1.0	1.0	1.0	0.371428571429
2	18555322	A	A	1.0	1.0	1.0	1.0	0.384615384615	0.648648648649
2	18555390	G	G	1.0	0.333333333333	1.0	1.0	1.0	1.0
2	18555403	T	T	1.0	1.0	1.0	1.0	0.755102040816	1.0
2	18555440	G	G	1.0	0.69696969697	1.0	1.0	1.0	1.0
2	18555444	A	A	1.0	0.0	0.0	0.242424242424	1.0	1.0
2	18555450	T	T	1.0	1.0	1.0	1.0	0.723404255319	1.0
2	18555456	C	C	1.0	1.0	1.0	1.0	0.243902439024	0.625
2	18555475	C	C	1.0	1.0	0.161290322581	1.0	1.0	1.0
2	18555478	A	A	1.0	1.0	0.0	1.0	1.0	1.0
2	18555505	T	T	1.0	1.0	1.0	1.0	1.0	0.65
2	18555519	T	T	1.0	1.0	1.0	1.0	0.685714285714	1.0
2	18555564	G	G	1.0	0.361111111111	1.0	1.0	1.0	1.0
2	18555645	C	C	1.0	1.0	1.0	1.0	0.688888888889	1.0
2	18555647	A	A	1.0	1.0	1.0	1.0	1.0	0.6
2	18555760	C	C	1.0	1.0	1.0	1.0	1.0	0.268292682927
2	18555776	A	A	0.0	0.235294117647	1.0	0.259259259259	1.0	1.0
2	18555777	G	G	1.0	1.0	1.0	1.0	1.0	0.268292682927
2	18555809	G	A	0.0	1.0	1.0	0.772727272727	1.0	1.0
2	18555906	T	T	1.0	0.37037037037	0.0	1.0	1.0	1.0
2	18555948	C	C	1.0	1.0	1.0	0.666666666667	1.0	1.0
2	18556119	C	C	1.0	1.0	1.0	1.0	0.0	0.0
2	18556122	C	C	1.0	1.0	0.0	1.0	0.777777777778	1.0
2	18556131	G	G	1.0	1.0	1.0	1.0	1.0	0.627450980392
2	18556475	G	G	1.0	0.481481481481	1.0	0.583333333333	1.0	1.0
2	18556630	G	G	1.0	1.0	0.95	1.0	0.0	0.0
2	18556638	G	G	1.0	1.0	1.0	1.0	0.428571428571	0.65
2	18556675	C	C	1.0	1.0	1.0	1.0	0.65625	1.0
2	18556772	C	G	0.0	1.0	0.0	1.0	1.0	1.0
2	18556786	C	T	0.0	0.0	1.0	0.676470588235	1.0	1.0
2	18556810	A	A	1.0	1.0	0.0	1.0	1.0	1.0
2	18556811	T	T	0.0	1.0	1.0	1.0	1.0	1.0
2	18556826	T	T	1.0	1.0	1.0	1.0	0.0	0.0
2	18556860	T	T	1.0	1.0	1.0	0.172413793103	1.0	1.0
2	18556869	C	C	1.0	1.0	1.0	1.0	0.837837837838	0.555555555556
2	18556884	T	T	1.0	1.0	1.0	0.233333333333	1.0	1.0
2	18556897	A	A	0.0	1.0	1.0	0.939393939394	1.0	1.0
2	18556908	A	A	1.0	1.0	1.0	1.0	0.0	0.0
2	18556952	A	T	1.0	0.433333333333	1.0	1.0	1.0	1.0
2	18557021	T	T	1.0	0.475	1.0	1.0	1.0	1.0
2	18557069	A	A	1.0	1.0	1.0	0.34375	1.0	1.0
2	18557094	G	G	1.0	1.0	1.0	1.0	0.0	0.0
2	18557114	G	A	1.0	1.0	1.0	0.321428571429	1.0	1.0
2	18557137	C	C	1.0	1.0	1.0	1.0	1.0	0.533333333333
2	18557147	G	G	1.0	0.5625	1.0	1.0	1.0	1.0
2	18557149	G	G	1.0	0.575757575758	1.0	1.0	1.0	1.0
2	18557185	G	G	0.966666666667	1.0	0.0	1.0	1.0	1.0
2	18557240	G	G	1.0	1.0	1.0	1.0	0.0	0.0
2	18557273	C	C	0.0	1.0	1.0	1.0	1.0	1.0
2	18557296	A	A	0.0	1.0	1.0	1.0	1.0	1.0
2	18557305	C	C	1.0	1.0	1.0	1.0	0.488888888889	0.242424242424
2	18557462	C	C	1.0	1.0	1.0	1.0	1.0	0.512820512821
2	18557479	T	T	1.0	0.678571428571	1.0	1.0	1.0	1.0
2	18557550	G	G	1.0	1.0	1.0	0.333333333333	1.0	1.0
2	18557575	T	T	1.0	1.0	1.0	0.820512820513	0.0	0.0
2	18557616	C	C	1.0	1.0	1.0	1.0	0.0	0.0
2	18557652	A	A	1.0	1.0	1.0	0.358974358974	1.0	1.0
2	18557660	T	T	1.0	1.0	1.0	1.0	0.8	1.0
2	18557702	A	A	1.0	1.0	1.0	1.0	1.0	0.578947368421
2	18557721	G	G	0.0	1.0	0.0	0.208333333333	1.0	1.0
2	18557729	C	C	0.0	1.0	0.0	0.0	1.0	1.0
2	18557860	T	T	1.0	1.0	1.0	1.0	0.72972972973	1.0
2	18557865	T	T	1.0	1.0	1.0	1.0	0.611111111111	1.0
2	18557903	C	C	1.0	0.628571428571	1.0	1.0	1.0	1.0
2	18557926	C	C	1.0	0.315789473684	0.0	0.424242424242	1.0	1.0
2	18557946	T	T	1.0	1.0	1.0	0.387096774194	1.0	1.0
2	18558020	A	A	1.0	1.0	1.0	0.170731707317	1.0	1.0
2	18558024	C	C	1.0	1.0	1.0	1.0	0.527777777778	1.0
2	18558117	T	T	1.0	1.0	1.0	1.0	0.842105263158	0.441176470588
2	18558143	G	G	1.0	1.0	1.0	1.0	0.564102564103	1.0
2	18558146	C	C	1.0	1.0	1.0	1.0	0.736842105263	1.0
2	18558457	C	C	0.0	1.0	1.0	1.0	1.0	1.0
2	18558584	A	A	1.0	1.0	0.0	1.0	1.0	1.0
2	18558631	T	T	1.0	1.0	1.0	0.4	1.0	1.0
2	18558635	G	G	1.0	0.74358974359	1.0	1.0	1.0	1.0
2	18558675	G	G	1.0	0.170731707317	1.0	1.0	1.0	1.0
2	18558696	T	T	1.0	0.0	1.0	0.51724137931	1.0	1.0
2	18558698	C	T	0.0	1.0	1.0	1.0	1.0	1.0
2	18558703	C	T	0.0	1.0	1.0	1.0	1.0	1.0
2	18558706	T	G	0.0	1.0	1.0	1.0	1.0	1.0
2	18558734	A	A	1.0	1.0	1.0	0.5	1.0	1.0
2	18558770	C	C	1.0	1.0	0.0	1.0	1.0	1.0
2	18558785	A	G	0.0	0.857142857143	0.0	0.617647058824	0.980392156863	1.0
2	18558848	C	C	1.0	0.263157894737	1.0	1.0	1.0	1.0
2	18558849	C	C	1.0	1.0	1.0	0.65	1.0	1.0
2	18558857	A	A	1.0	1.0	1.0	1.0	0.377777777778	0.432432432432
2	18558860	T	T	1.0	0.72972972973	0.0	1.0	1.0	1.0
2	18558872	A	A	1.0	1.0	1.0	1.0	0.775510204082	1.0
2	18558876	C	C	1.0	1.0	1.0	0.72972972973	1.0	1.0
2	18558912	G	G	1.0	0.761904761905	0.0	0.8	0.928571428571	1.0
2	18558982	G	G	1.0	0.697674418605	1.0	1.0	1.0	1.0
2	18558983	T	T	1.0	1.0	0.0	1.0	1.0	0.586956521739
2	18559012	C	C	1.0	1.0	1.0	1.0	0.0	0.0
2	18559079	A	A	0.0	1.0	1.0	1.0	1.0	1.0
2	18559120	G	G	1.0	0.333333333333	1.0	1.0	1.0	1.0
2	18559223	A	A	1.0	0.735294117647	1.0	1.0	1.0	1.0
2	18559264	G	G	1.0	0.28	1.0	1.0	1.0	1.0
2	18559342	C	C	1.0	1.0	0.0	1.0	1.0	1.0
2	18559345	C	C	1.0	1.0	1.0	1.0	1.0	0.416666666667
2	18559391	G	G	1.0	0.228571428571	1.0	1.0	1.0	1.0
2	18559424	G	G	1.0	1.0	1.0	0.384615384615	1.0	1.0
2	18559450	G	G	1.0	1.0	1.0	1.0	0.607142857143	1.0
2	18559509	T	T	1.0	1.0	1.0	1.0	0.0	0.0
2	18559541	C	C	1.0	1.0	1.0	1.0	0.6	1.0
2	18559610	A	A	1.0	1.0	1.0	1.0	1.0	0.391304347826
2	18559611	G	G	1.0	1.0	1.0	1.0	1.0	0.391304347826
2	18559613	G	G	1.0	1.0	1.0	1.0	1.0	0.391304347826
2	18559614	A	A	1.0	1.0	1.0	1.0	1.0	0.391304347826
2	18559707	A	A	0.0	1.0	1.0	1.0	1.0	1.0
2	18559794	C	C	1.0	1.0	0.0	1.0	1.0	1.0
2	18559813	C	C	1.0	1.0	1.0	1.0	0.0	0.575757575758
2	18559830	G	G	1.0	1.0	1.0	0.764705882353	1.0	1.0
2	18559926	G	G	1.0	1.0	1.0	1.0	0.872340425532	0.34693877551
2	18559937	A	A	1.0	0.35	1.0	1.0	1.0	1.0
2	18559985	T	T	1.0	1.0	1.0	1.0	0.652173913043	1.0
2	18560003	T	T	1.0	0.742857142857	1.0	1.0	1.0	1.0
2	18560004	C	C	1.0	1.0	1.0	1.0	0.613636363636	1.0
2	18560007	T	C	1.0	1.0	1.0	0.181818181818	1.0	1.0
2	18560060	A	A	1.0	1.0	1.0	1.0	1.0	0.259259259259
2	18560135	C	C	1.0	1.0	1.0	1.0	0.576923076923	0.296296296296
2	18560192	C	C	1.0	1.0	0.0	1.0	1.0	1.0
2	18560247	T	T	1.0	0.193548387097	1.0	1.0	1.0	1.0
2	18560266	C	C	1.0	1.0	1.0	0.32	1.0	1.0
2	18560321	T	T	0.0	1.0	1.0	0.464285714286	1.0	1.0
2	18560442	T	T	1.0	0.72972972973	1.0	0.423076923077	1.0	1.0
2	18560486	C	C	1.0	1.0	1.0	0.710526315789	1.0	1.0
2	18560498	A	A	1.0	1.0	1.0	1.0	0.666666666667	1.0
2	18560510	A	G	1.0	1.0	0.0	1.0	1.0	1.0
2	18560522	A	A	1.0	0.371428571429	1.0	0.815789473684	0.0	1.0
2	18560530	G	G	1.0	0.685714285714	1.0	1.0	1.0	1.0
2	18560546	A	A	1.0	1.0	1.0	1.0	0.0	1.0
2	18560558	C	C	0.0	1.0	0.0	1.0	1.0	1.0
2	18560562	T	T	0.0	1.0	1.0	0.80487804878	0.0	1.0
2	18560563	G	G	1.0	1.0	1.0	1.0	1.0	0.0
2	18560564	C	C	1.0	1.0	1.0	1.0	1.0	0.0
2	18560565	C	C	1.0	1.0	1.0	1.0	1.0	0.0
2	18560566	A	A	1.0	1.0	1.0	1.0	1.0	0.0
2	18560577	T	T	1.0	1.0	1.0	1.0	1.0	0.0
2	18560593	T	T	1.0	1.0	1.0	0.0	1.0	1.0
2	18560607	G	G	1.0	0.0	1.0	1.0	0.0	0.0
2	18560614	C	C	1.0	1.0	1.0	1.0	1.0	0.41935483871
2	18560622	G	T	0.0	1.0	1.0	0.0	1.0	1.0
2	18560627	G	G	1.0	1.0	1.0	1.0	0.694444444444	1.0
2	18560632	T	T	1.0	1.0	1.0	1.0	1.0	0.540540540541
2	18560657	T	T	1.0	1.0	1.0	1.0	1.0	0.514285714286
2	18560710	A	A	1.0	1.0	1.0	0.282051282051	1.0	1.0
2	18560770	T	C	1.0	0.307692307692	1.0	1.0	1.0	1.0
2	18560774	C	T	0.0	0.0	1.0	0.818181818182	1.0	1.0
2	18560885	T	T	1.0	1.0	0.0	1.0	1.0	1.0
2	18560894	C	C	1.0	1.0	1.0	0.434782608696	1.0	1.0
2	18561026	A	A	0.0	1.0	1.0	1.0	1.0	1.0
2	18561089	G	G	1.0	1.0	1.0	1.0	1.0	0.533333333333
2	18561209	G	A	0.0	0.631578947368	0.0	0.818181818182	1.0	1.0
2	18561275	C	C	1.0	0.6	1.0	1.0	1.0	1.0
2	18561284	A	A	1.0	0.655172413793	1.0	1.0	1.0	1.0
2	18561289	G	G	1.0	0.666666666667	1.0	1.0	0.0	0.0
2	18561296	G	G	1.0	0.677419354839	1.0	1.0	1.0	1.0
2	18561465	C	C	0.0	0.75	0.0	0.578947368421	1.0	1.0
2	18561824	T	T	1.0	1.0	1.0	0.590909090909	1.0	1.0
2	18562089	G	G	0.0	1.0	1.0	1.0	1.0	1.0
2	18562090	G	G	0.0	1.0	1.0	1.0	1.0	1.0
2	18562105	G	G	1.0	1.0	0.0	1.0	1.0	1.0
2	18562116	A	A	0.0	1.0	1.0	1.0	1.0	1.0
2	18562119	C	C	0.0	1.0	1.0	1.0	1.0	1.0
2	18562183	C	C	0.0	1.0	1.0	1.0	1.0	1.0
2	18562287	T	C	1.0	0.305555555556	0.0	0.736842105263	1.0	1.0
2	18562290	G	G	1.0	1.0	1.0	1.0	0.702702702703	1.0
2	18562319	G	G	1.0	1.0	1.0	1.0	0.761904761905	1.0
2	18562354	A	A	1.0	1.0	1.0	1.0	0.410256410256	0.581395348837
2	18562387	A	A	1.0	1.0	1.0	0.333333333333	1.0	1.0
2	18562388	G	G	0.0	1.0	1.0	1.0	1.0	1.0
2	18562426	G	G	1.0	1.0	1.0	1.0	1.0	0.584905660377
2	18562444	C	C	1.0	1.0	1.0	1.0	0.604651162791	1.0
2	18562456	C	T	0.025	0.6	1.0	1.0	1.0	1.0
2	18562460	T	T	0.975609756098	1.0	0.0	1.0	1.0	1.0
2	18562477	C	C	1.0	0.583333333333	1.0	1.0	1.0	1.0
2	18562532	T	T	1.0	1.0	1.0	1.0	0.0	0.0
2	18562538	A	A	1.0	1.0	1.0	1.0	0.0	0.0
2	18562546	C	C	0.0	1.0	1.0	1.0	1.0	1.0
2	18562613	C	C	1.0	1.0	1.0	1.0	0.0	0.0
2	18562678	G	G	1.0	1.0	1.0	1.0	0.333333333333	0.0
2	18562715	C	C	0.0	1.0	1.0	1.0	1.0	1.0
2	18562781	G	G	0.0	1.0	1.0	1.0	1.0	1.0
2	18562783	G	G	1.0	0.238095238095	1.0	1.0	1.0	1.0
2	18562788	G	G	1.0	0.285714285714	1.0	0.652173913043	1.0	1.0
2	18562898	G	G	1.0	0.583333333333	1.0	1.0	1.0	1.0
2	18563030	G	G	1.0	0.41935483871	1.0	1.0	1.0	1.0
2	18563237	C	C	1.0	1.0	1.0	1.0	0.0	0.0
2	18563239	C	C	1.0	0.5	1.0	1.0	1.0	1.0
2	18563254	T	T	1.0	1.0	1.0	1.0	0.6	1.0
2	18563307	C	C	0.0	1.0	1.0	1.0	1.0	1.0
2	18563317	A	A	1.0	0.409090909091	1.0	1.0	1.0	1.0
2	18563321	A	A	0.0588235294118	1.0	1.0	1.0	1.0	1.0
2	18563322	T	T	0.0588235294118	1.0	1.0	1.0	1.0	1.0
2	18563366	C	C	1.0	1.0	1.0	1.0	1.0	0.666666666667
2	18563371	G	G	1.0	1.0	1.0	1.0	0.0	0.0
2	18563377	G	G	1.0	1.0	0.0	1.0	1.0	1.0
2	18563382	T	T	1.0	1.0	1.0	0.384615384615	1.0	1.0
2	18563390	A	G	0.958333333333	0.269230769231	1.0	1.0	1.0	1.0
2	18563411	T	T	0.0	1.0	1.0	1.0	1.0	1.0
2	18563413	G	G	0.0	1.0	1.0	1.0	1.0	1.0
2	18563417	G	G	1.0	1.0	0.0	1.0	1.0	1.0
2	18563428	C	C	1.0	1.0	1.0	1.0	0.653846153846	1.0
2	18563635	G	G	1.0	1.0	1.0	0.384615384615	1.0	0.970588235294
2	18563649	T	T	1.0	0.678571428571	1.0	1.0	1.0	1.0
2	18563652	T	T	1.0	0.36	1.0	0.866666666667	1.0	1.0
2	18563661	C	T	1.0	0.3	0.0	0.59375	1.0	1.0
2	18563664	G	C	1.0	0.290322580645	0.0	0.628571428571	1.0	1.0
2	18563882	G	G	0.0	1.0	1.0	1.0	1.0	1.0
2	18563929	G	A	0.0	0.410256410256	0.0	1.0	1.0	1.0
2	18563959	G	G	1.0	1.0	1.0	1.0	0.589743589744	1.0
2	18564000	C	C	1.0	0.296296296296	1.0	1.0	0.0	0.0
2	18564026	T	T	1.0	1.0	1.0	1.0	1.0	0.457142857143
2	18564027	C	C	1.0	1.0	1.0	1.0	1.0	0.457142857143
2	18564045	G	G	0.0	1.0	1.0	1.0	1.0	1.0
2	18564048	C	C	1.0	0.0	1.0	1.0	1.0	0.518518518519
2	18564087	T	T	1.0	0.28125	1.0	1.0	1.0	1.0
2	18564099	C	C	0.0	1.0	0.0	0.0	1.0	1.0
2	18564190	C	C	1.0	1.0	1.0	1.0	1.0	0.631578947368
2	18564254	C	C	1.0	0.166666666667	1.0	1.0	1.0	1.0
2	18564255	C	C	1.0	1.0	1.0	1.0	0.0238095238095	0.0
2	18564295	G	G	1.0	0.272727272727	1.0	1.0	1.0	1.0
2	18564400	G	G	1.0	1.0	1.0	1.0	1.0	0.47619047619
2	18564403	C	C	0.0	1.0	1.0	0.954545454545	1.0	1.0
2	18564469	T	T	1.0	1.0	1.0	1.0	1.0	0.4
2	18564570	A	A	1.0	1.0	1.0	1.0	0.526315789474	1.0
2	18564715	C	C	1.0	1.0	1.0	0.538461538462	1.0	1.0
2	18564766	C	C	1.0	1.0	1.0	1.0	1.0	0.432432432432
2	18564833	C	C	1.0	0.321428571429	1.0	1.0	1.0	1.0
2	18564855	A	A	0.0	0.733333333333	0.0	0.95	1.0	1.0
2	18564955	T	T	1.0	1.0	0.0	1.0	1.0	1.0
2	18565000	T	T	1.0	1.0	1.0	1.0	0.795454545455	1.0
2	18565045	C	C	1.0	1.0	1.0	1.0	0.0	0.0
2	18565083	A	A	1.0	1.0	1.0	1.0	0.0	0.0
2	18565112	G	G	0.0	1.0	0.0	1.0	1.0	1.0
2	18565178	T	T	1.0	1.0	1.0	1.0	0.820512820513	0.487179487179
2	18565279	G	G	1.0	1.0	1.0	1.0	0.484848484848	0.4
2	18565639	T	T	1.0	1.0	1.0	1.0	0.0	0.555555555556
2	18565645	C	C	1.0	0.206896551724	1.0	1.0	1.0	1.0
2	18565788	C	C	0.0	1.0	1.0	1.0	1.0	1.0
2	18565830	G	G	1.0	1.0	1.0	1.0	1.0	0.4
2	18565840	G	G	1.0	0.725	1.0	1.0	1.0	1.0
2	18565844	A	A	0.0	0.317073170732	1.0	0.481481481481	1.0	1.0
2	18565860	C	C	1.0	1.0	1.0	1.0	0.0	0.0
2	18565888	T	T	1.0	1.0	1.0	1.0	1.0	0.258064516129
2	18566291	C	C	1.0	1.0	1.0	0.75	1.0	1.0
2	18566341	A	A	1.0	1.0	1.0	1.0	0.0	0.0
2	18566361	A	A	1.0	1.0	1.0	1.0	0.68	1.0
2	18566414	C	C	1.0	1.0	1.0	0.463414634146	1.0	1.0
2	18566429	G	G	1.0	1.0	1.0	1.0	1.0	0.55
2	18566619	C	C	1.0	1.0	1.0	1.0	0.549019607843	1.0
2	18566625	C	C	1.0	1.0	1.0	1.0	0.54	1.0
2	18566650	G	G	1.0	1.0	1.0	1.0	0.75	1.0
2	18566672	C	C	1.0	1.0	1.0	0.695652173913	0.854166666667	1.0
2	18566684	A	A	1.0	1.0	1.0	1.0	0.142857142857	0.0
2	18566737	G	G	1.0	1.0	1.0	0.425	1.0	1.0
2	18566768	T	T	1.0	1.0	1.0	1.0	0.65	1.0
2	18566772	G	G	0.0	1.0	1.0	1.0	1.0	1.0
2	18566773	T	C	1.0	0.0	0.0	0.0	1.0	1.0
2	18566786	C	C	1.0	0.0	1.0	1.0	1.0	1.0
2	18566802	A	A	1.0	1.0	1.0	0.785714285714	1.0	1.0
2	18566832	T	T	1.0	1.0	0.0	0.0555555555556	1.0	1.0
2	18566837	G	G	1.0	1.0	1.0	1.0	0.0	0.0
2	18566871	G	G	0.0	1.0	1.0	1.0	1.0	1.0
2	18566886	T	G	1.0	1.0	1.0	1.0	0.0	0.0
2	18566889	T	T	1.0	1.0	1.0	1.0	1.0	0.395348837209
2	18566913	C	C	1.0	1.0	1.0	1.0	1.0	0.692307692308
2	18566938	G	G	1.0	0.689655172414	1.0	1.0	1.0	1.0
2	18566953	C	C	1.0	0.655172413793	1.0	1.0	1.0	1.0
2	18566964	G	G	1.0	0.642857142857	1.0	1.0	1.0	1.0
2	18566972	C	C	1.0	1.0	1.0	1.0	1.0	0.242424242424
2	18566982	G	G	1.0	1.0	1.0	0.785714285714	0.7	1.0
2	18567038	C	C	1.0	1.0	1.0	0.354838709677	1.0	1.0
2	18567043	A	A	0.0	0.0	1.0	0.133333333333	1.0	1.0
2	18567082	A	A	1.0	1.0	1.0	0.347826086957	1.0	1.0
2	18567088	A	A	1.0	1.0	1.0	1.0	0.0	0.0
2	18567096	G	G	1.0	1.0	1.0	1.0	0.0	0.0
2	18567121	A	A	1.0	0.333333333333	1.0	1.0	1.0	1.0
2	18567161	T	T	1.0	1.0	1.0	1.0	0.0	0.0
2	18567170	G	G	1.0	1.0	1.0	1.0	0.685714285714	1.0
2	18567393	C	C	1.0	1.0	1.0	1.0	0.837209302326	0.666666666667
2	18567409	G	G	1.0	1.0	1.0	1.0	0.673913043478	1.0
2	18567427	C	C	1.0	1.0	0.0	1.0	1.0	1.0
2	18567440	A	A	1.0	1.0	0.0	0.685714285714	1.0	1.0
2	18567463	G	G	1.0	1.0	1.0	0.771428571429	1.0	1.0
2	18567524	G	G	0.0	1.0	1.0	1.0	1.0	1.0
2	18567525	A	A	1.0	0.324324324324	1.0	1.0	1.0	1.0
2	18567578	C	C	1.0	1.0	1.0	1.0	1.0	0.620689655172
2	18567615	G	G	0.969696969697	1.0	1.0	1.0	0.633333333333	1.0
2	18567632	G	G	1.0	1.0	1.0	1.0	0.428571428571	0.675
2	18567642	C	C	1.0	1.0	1.0	1.0	1.0	0.358974358974
2	18567649	G	G	0.0	1.0	1.0	1.0	1.0	1.0
2	18567661	G	A	1.0	0.268292682927	0.0	1.0	1.0	1.0
2	18567694	C	C	1.0	1.0	1.0	1.0	0.0	0.0
2	18567705	T	T	1.0	1.0	1.0	0.315789473684	1.0	1.0
2	18567718	A	T	0.0	1.0	1.0	1.0	1.0	1.0
2	18567762	C	C	1.0	0.975609756098	1.0	1.0	0.171428571429	0.0
2	18567827	G	G	1.0	1.0	1.0	1.0	0.90243902439	0.733333333333
2	18567904	C	C	1.0	1.0	1.0	1.0	0.0	0.0
2	18567943	T	T	1.0	0.702702702703	1.0	1.0	1.0	1.0
2	18567969	T	T	1.0	0.285714285714	1.0	1.0	1.0	1.0
2	18568165	T	T	1.0	1.0	1.0	1.0	0.341463414634	0.0
2	18568277	C	C	1.0	1.0	1.0	1.0	0.0	0.0
2	18568462	T	T	1.0	1.0	1.0	1.0	0.0	0.736842105263
2	18568467	T	G	1.0	0.0	0.0	0.0	1.0	1.0
2	18568483	G	G	1.0	1.0	1.0	0.464285714286	1.0	1.0
2	18568519	T	T	1.0	1.0	0.0	1.0	1.0	1.0
2	18568638	C	A	0.0	0.846153846154	0.894736842105	0.0	0.914285714286	0.92
2	18568734	A	A	1.0	1.0	1.0	1.0	0.777777777778	1.0
2	18568791	C	C	1.0	1.0	1.0	1.0	0.72972972973	1.0
2	18569044	G	G	1.0	1.0	0.0	1.0	1.0	1.0
2	18569202	A	A	0.0	1.0	1.0	1.0	1.0	1.0
2	18569221	C	C	1.0	1.0	1.0	0.432432432432	0.0	0.0
2	18569259	T	T	1.0	0.682926829268	1.0	0.736842105263	1.0	1.0
2	18569266	T	T	1.0	1.0	1.0	0.472222222222	1.0	1.0
2	18569271	T	T	0.0	1.0	1.0	1.0	1.0	1.0
2	18569274	C	C	1.0	1.0	1.0	0.74358974359	1.0	1.0
2	18569326	G	G	1.0	1.0	1.0	0.756756756757	1.0	1.0
2	18569334	A	A	0.973684210526	1.0	1.0	1.0	0.594594594595	1.0
2	18569415	G	T	1.0	0.263157894737	0.0	1.0	0.969696969697	1.0
2	18569420	G	G	0.0	1.0	1.0	0.428571428571	1.0	1.0
2	18569422	A	A	1.0	1.0	1.0	1.0	0.764705882353	1.0
2	18569436	A	A	0.0	1.0	1.0	1.0	1.0	1.0
2	18569447	A	A	1.0	1.0	1.0	1.0	0.736842105263	1.0
2	18569458	T	T	0.0	1.0	1.0	1.0	1.0	1.0
2	18569460	T	T	0.0	1.0	1.0	1.0	1.0	1.0
2	18569556	T	T	1.0	1.0	1.0	1.0	0.0	0.0
2	18569600	C	C	1.0	0.685714285714	1.0	1.0	1.0	1.0
2	18569606	C	C	1.0	0.705882352941	1.0	0.52380952381	1.0	1.0
2	18569614	G	G	1.0	1.0	0.97619047619	1.0	1.0	0.518518518519
2	18569703	G	G	1.0	1.0	1.0	1.0	0.741935483871	1.0
2	18569743	C	C	1.0	1.0	0.0	0.529411764706	0.366666666667	1.0
2	18569748	G	G	1.0	1.0	0.0	0.542857142857	1.0	1.0
2	18569749	A	A	1.0	1.0	1.0	1.0	0.0	0.0
2	18569886	T	T	0.0	1.0	1.0	1.0	1.0	1.0
2	18569887	T	T	1.0	0.363636363636	1.0	1.0	1.0	1.0
2	18569923	A	A	0.0	1.0	1.0	1.0	1.0	1.0
2	18569926	C	C	1.0	1.0	1.0	1.0	0.724137931034	0.620689655172
2	18569933	G	G	1.0	1.0	1.0	1.0	1.0	0.379310344828
2	18569943	G	G	1.0	1.0	1.0	0.318181818182	1.0	1.0
2	18569972	G	G	1.0	1.0	1.0	0.5	1.0	1.0
2	18570011	G	G	1.0	1.0	1.0	1.0	1.0	0.4375
2	18570065	T	T	1.0	1.0	1.0	1.0	1.0	0.421052631579
2	18570069	G	G	1.0	1.0	1.0	0.346153846154	1.0	1.0
2	18570102	A	A	1.0	0.347826086957	1.0	0.470588235294	1.0	1.0
2	18570147	C	C	1.0	0.272727272727	1.0	1.0	1.0	1.0
2	18570156	G	A	0.0	0.0	0.0	0.705882352941	1.0	1.0
2	18570317	G	G	1.0	1.0	1.0	1.0	0.533333333333	1.0
2	18570330	A	A	1.0	1.0	1.0	1.0	0.0	0.0
2	18570350	A	A	1.0	1.0	1.0	1.0	1.0	0.548387096774
2	18570410	G	C	1.0	1.0	0.0	1.0	1.0	1.0
2	18570466	C	C	0.0	1.0	1.0	1.0	1.0	1.0
2	18570552	T	T	1.0	0.0	1.0	0.375	1.0	1.0
2	18570574	G	G	1.0	1.0	0.0	1.0	1.0	1.0
2	18570653	T	T	1.0	1.0	1.0	0.789473684211	1.0	1.0
2	18570689	T	T	1.0	1.0	0.0	1.0	1.0	1.0
2	18570699	C	C	0.0	1.0	1.0	1.0	1.0	1.0
2	18570703	T	T	0.0	1.0	1.0	1.0	1.0	1.0
2	18570719	C	C	1.0	1.0	1.0	0.676470588235	1.0	1.0
2	18570722	C	C	1.0	1.0	1.0	1.0	0.0	0.0
2	18570729	C	C	1.0	1.0	1.0	0.633333333333	1.0	1.0
2	18570733	G	G	0.0	1.0	1.0	1.0	1.0	1.0
2	18570743	A	A	0.0	1.0	1.0	1.0	1.0	1.0
2	18570747	T	T	1.0	0.181818181818	1.0	1.0	1.0	1.0
2	18570762	G	G	1.0	1.0	1.0	0.263157894737	1.0	1.0
2	18570763	T	G	1.0	0.176470588235	0.0	1.0	1.0	1.0
2	18570803	C	C	1.0	1.0	1.0	1.0	0.625	1.0
2	18570805	C	C	1.0	1.0	0.0	1.0	1.0	1.0
2	18570806	G	G	1.0	1.0	1.0	1.0	0.46875	1.0
2	18570807	T	T	1.0	1.0	1.0	1.0	0.46875	0.589743589744
2	18570825	C	C	1.0	0.0	1.0	0.24	1.0	0.975609756098
2	18570829	T	T	1.0	1.0	0.0	1.0	1.0	1.0
2	18570859	A	A	1.0	1.0	1.0	1.0	0.80487804878	1.0
2	18570874	T	T	1.0	1.0	1.0	1.0	0.857142857143	0.424242424242
2	18570931	A	A	1.0	1.0	1.0	1.0	0.0	0.0
2	18570952	T	T	0.972972972973	1.0	1.0	0.290322580645	1.0	1.0
2	18570964	T	T	1.0	1.0	1.0	1.0	1.0	0.585365853659
2	18571076	G	G	1.0	1.0	1.0	0.354838709677	1.0	1.0
2	18571078	T	T	1.0	1.0	1.0	1.0	1.0	0.466666666667
2	18571080	T	T	1.0	0.775510204082	1.0	0.766666666667	1.0	1.0
2	18571101	T	T	1.0	1.0	0.0	1.0	1.0	1.0
2	18571129	C	C	1.0	0.265306122449	1.0	1.0	1.0	1.0
2	18571138	T	T	1.0	0.31914893617	1.0	0.826086956522	1.0	1.0
2	18571231	G	G	1.0	0.25	1.0	1.0	1.0	1.0
2	18571247	C	G	1.0	0.727272727273	1.0	0.769230769231	1.0	1.0
2	18571267	T	T	1.0	1.0	0.0	1.0	1.0	1.0
2	18571360	T	T	1.0	1.0	0.0	1.0	1.0	1.0
2	18571382	G	G	1.0	1.0	1.0	1.0	0.0	0.0
2	18571420	A	A	1.0	1.0	1.0	1.0	0.697674418605	1.0
2	18571444	G	G	1.0	1.0	1.0	0.775	1.0	1.0
2	18571452	C	C	1.0	0.294117647059	1.0	1.0	1.0	1.0
2	18571473	G	G	1.0	1.0	1.0	1.0	0.636363636364	1.0
2	18571522	G	G	1.0	0.363636363636	1.0	1.0	1.0	1.0
2	18571555	G	G	1.0	1.0	1.0	1.0	0.5625	1.0
2	18571574	T	T	1.0	1.0	1.0	1.0	0.722222222222	1.0
2	18571582	G	G	1.0	1.0	1.0	1.0	0.710526315789	1.0
2	18571597	G	G	1.0	1.0	1.0	1.0	0.717948717949	1.0
2	18571631	C	C	1.0	1.0	1.0	1.0	0.809523809524	1.0
2	18571676	T	T	1.0	1.0	1.0	1.0	0.0	0.0
2	18571709	A	A	1.0	0.69387755102	1.0	0.846153846154	1.0	1.0
2	18571749	C	T	1.0	0.736842105263	1.0	0.575757575758	1.0	1.0
2	18571766	G	G	1.0	1.0	1.0	1.0	0.529411764706	0.0
2	18571776	G	G	1.0	1.0	1.0	0.722222222222	1.0	1.0
2	18571789	C	C	0.0	1.0	0.0	1.0	1.0	1.0
2	18571818	A	A	1.0	1.0	1.0	1.0	0.783783783784	1.0
2	18571856	T	T	1.0	1.0	1.0	0.371428571429	1.0	1.0
2	18571863	A	A	1.0	1.0	1.0	1.0	0.0	0.0
2	18572026	T	T	1.0	0.341463414634	1.0	1.0	1.0	1.0
2	18572040	G	T	0.0	1.0	0.0	0.827586206897	1.0	1.0
2	18572060	C	C	0.0	1.0	0.976744186047	1.0	1.0	1.0
2	18572145	C	C	1.0	0.147058823529	1.0	1.0	1.0	1.0
2	18572147	C	C	1.0	1.0	1.0	1.0	0.795918367347	1.0
2	18572160	G	G	1.0	1.0	1.0	1.0	0.56	1.0
2	18572184	C	C	1.0	0.0	1.0	0.133333333333	1.0	1.0
2	18572212	C	C	1.0	1.0	1.0	1.0	0.756756756757	1.0
2	18572248	C	C	1.0	1.0	1.0	1.0	0.576923076923	0.65
2	18572249	A	A	1.0	1.0	1.0	1.0	0.576923076923	0.65
2	18572270	A	A	1.0	1.0	1.0	0.769230769231	1.0	1.0
2	18572386	C	C	1.0	0.225806451613	1.0	1.0	1.0	1.0
2	18572410	T	A	1.0	0.72972972973	1.0	0.766666666667	1.0	1.0
2	18572411	G	G	1.0	1.0	0.0	0.8	1.0	1.0
2	18572437	G	G	1.0	1.0	1.0	0.756756756757	1.0	1.0
2	18572477	A	A	1.0	1.0	0.0	1.0	1.0	1.0
2	18572489	C	C	1.0	1.0	1.0	1.0	0.827586206897	0.0
2	18572510	G	G	0.0	1.0	1.0	1.0	1.0	1.0
2	18572571	A	A	0.0	1.0	1.0	1.0	1.0	1.0
2	18572578	A	A	1.0	1.0	1.0	1.0	1.0	0.633333333333
2	18572603	G	G	0.0	1.0	1.0	1.0	1.0	1.0
2	18572620	G	G	1.0	0.378378378378	1.0	1.0	1.0	1.0
2	18572626	T	T	1.0	0.351351351351	1.0	1.0	1.0	1.0
2	18572661	G	G	1.0	1.0	1.0	1.0	1.0	0.405405405405
2	18572662	G	G	0.0	1.0	1.0	1.0	1.0	1.0
2	18572664	A	A	1.0	0.71875	1.0	1.0	1.0	1.0
2	18572693	T	T	1.0	0.3	1.0	1.0	1.0	1.0
2	18572717	G	G	1.0	1.0	1.0	0.763157894737	1.0	1.0
2	18572769	A	A	1.0	1.0	1.0	1.0	0.1875	1.0
2	18572843	G	G	1.0	1.0	1.0	1.0	1.0	0.727272727273
2	18572844	T	T	1.0	1.0	1.0	1.0	1.0	0.71875
2	18572864	T	T	1.0	1.0	1.0	1.0	0.676470588235	1.0
2	18572880	T	T	1.0	1.0	1.0	1.0	1.0	0.323529411765
2	18572891	C	C	1.0	1.0	1.0	0.85	0.0	0.0
2	18572949	G	G	1.0	0.21875	1.0	1.0	1.0	1.0
2	18573080	C	T	0.0	1.0	1.0	1.0	1.0	1.0
2	18573083	C	C	1.0	1.0	1.0	1.0	1.0	0.619047619048
2	18573255	C	C	1.0	0.806451612903	0.0	1.0	1.0	1.0
2	18573320	G	G	0.0	1.0	1.0	1.0	1.0	1.0
2	18573321	G	G	1.0	1.0	1.0	1.0	0.486486486486	0.0
2	18573340	G	G	1.0	1.0	1.0	0.56	1.0	1.0
2	18573362	C	C	0.0	0.0	1.0	0.85	1.0	1.0
2	18573410	G	G	1.0	0.702702702703	1.0	1.0	1.0	1.0
2	18573417	A	A	0.0	1.0	1.0	1.0	1.0	1.0
2	18573449	G	G	0.0	1.0	1.0	1.0	1.0	1.0
2	18573463	A	A	1.0	0.742857142857	1.0	1.0	1.0	1.0
2	18573466	T	T	1.0	1.0	1.0	1.0	0.71875	1.0
2	18573467	C	C	1.0	1.0	1.0	1.0	0.71875	1.0
2	18573469	C	T	1.0	1.0	1.0	0.424242424242	1.0	1.0
2	18573519	A	A	1.0	0.263157894737	1.0	1.0	1.0	1.0
2	18573550	A	A	1.0	1.0	1.0	1.0	0.722222222222	1.0
2	18573601	T	T	1.0	0.272727272727	1.0	1.0	1.0	1.0
2	18573664	A	A	1.0	1.0	1.0	1.0	0.0	0.0
2	18573769	T	T	1.0	1.0	1.0	1.0	0.363636363636	0.411764705882
2	18573826	A	A	1.0	1.0	0.0	1.0	1.0	1.0
2	18573974	C	A	1.0	1.0	1.0	0.521739130435	1.0	1.0
2	18574166	T	T	1.0	1.0	1.0	1.0	0.0	0.0
2	18574178	T	T	1.0	0.764705882353	1.0	1.0	1.0	1.0
2	18574195	G	G	1.0	1.0	1.0	1.0	0.518518518519	0.2
2	18574311	T	T	1.0	1.0	1.0	1.0	1.0	0.711111111111
2	18574321	A	A	0.0	1.0	1.0	1.0	1.0	1.0
2	18574330	G	G	1.0	1.0	1.0	1.0	0.710526315789	1.0
2	18574339	T	T	1.0	0.705882352941	1.0	1.0	1.0	1.0
2	18574360	C	C	1.0	1.0	0.0	0.866666666667	1.0	1.0
2	18574373	C	C	1.0	0.363636363636	1.0	1.0	1.0	1.0
2	18574387	T	T	1.0	0.366666666667	1.0	1.0	1.0	1.0
2	18574414	G	G	1.0	1.0	1.0	1.0	0.0	0.0
2	18574440	C	C	1.0	0.257142857143	1.0	1.0	1.0	1.0
2	18574442	C	C	1.0	0.257142857143	1.0	1.0	1.0	1.0
2	18574511	C	C	1.0	1.0	1.0	1.0	0.548387096774	0.0
2	18574551	C	C	1.0	1.0	1.0	0.324324324324	1.0	1.0
2	18574657	C	C	1.0	0.4	1.0	1.0	1.0	1.0
2	18574992	G	G	1.0	1.0	1.0	1.0	0.333333333333	1.0
2	18575045	A	A	1.0	0.695652173913	1.0	0.894736842105	1.0	1.0
2	18575058	A	A	1.0	1.0	1.0	1.0	1.0	0.644444444444
2	18575069	G	G	1.0	1.0	0.0	1.0	1.0	1.0
2	18575184	T	T	0.0	1.0	1.0	1.0	1.0	1.0
2	18575211	A	A	1.0	1.0	1.0	1.0	0.0	0.0
2	18575215	A	A	1.0	1.0	1.0	1.0	0.0	0.0
2	18575221	A	A	0.0	1.0	1.0	0.828571428571	1.0	1.0
2	18575284	G	G	1.0	1.0	1.0	1.0	0.0	0.0
2	18575295	G	G	1.0	1.0	1.0	1.0	0.827586206897	0.6
2	18575431	C	C	0.0	1.0	1.0	0.913043478261	1.0	1.0
2	18575485	G	G	1.0	0.69696969697	0.0	0.78125	1.0	1.0
2	18575497	C	C	1.0	1.0	0.0	1.0	1.0	1.0
2	18575515	T	T	1.0	1.0	1.0	1.0	0.0	0.0
2	18575547	A	A	1.0	1.0	1.0	1.0	0.0	0.0185185185185
2	18575568	C	C	1.0	1.0	1.0	1.0	0.52380952381	1.0
2	18575766	T	T	1.0	1.0	1.0	1.0	1.0	0.627450980392
2	18575784	A	G	1.0	0.71875	1.0	0.347826086957	1.0	1.0
2	18575802	T	T	1.0	1.0	1.0	1.0	0.0	0.0
2	18575868	A	A	1.0	1.0	1.0	0.423076923077	1.0	1.0
2	18575891	G	G	0.0	1.0	1.0	1.0	1.0	1.0
2	18576015	C	C	1.0	1.0	1.0	1.0	0.634146341463	1.0
2	18576067	A	A	1.0	1.0	1.0	1.0	0.777777777778	1.0
2	18576068	T	T	0.966666666667	1.0	1.0	1.0	0.388888888889	1.0
2	18576077	G	G	1.0	1.0	1.0	0.382352941176	1.0	1.0
2	18576094	A	G	1.0	1.0	0.0	1.0	1.0	1.0
2	18576189	G	G	1.0	1.0	1.0	1.0	1.0	0.47619047619
2	18576214	G	G	1.0	1.0	1.0	1.0	1.0	0.513513513514
2	18576218	T	T	1.0	0.333333333333	1.0	1.0	1.0	1.0
2	18576219	A	A	1.0	1.0	1.0	1.0	0.8125	0.513513513514
2	18576227	G	G	1.0	0.333333333333	1.0	1.0	1.0	1.0
2	18576233	G	G	1.0	1.0	1.0	1.0	0.224489795918	0.5
2	18576242	C	C	0.0285714285714	1.0	1.0	1.0	1.0	1.0
2	18576248	C	G	0.972222222222	0.0	0.0	0.307692307692	1.0	1.0
2	18576255	T	T	1.0	1.0	1.0	1.0	0.333333333333	0.0
2	18576262	C	C	1.0	1.0	1.0	1.0	0.765957446809	1.0
2	18576282	T	T	1.0	0.269230769231	1.0	1.0	1.0	1.0
2	18576333	C	A	1.0	0.617647058824	0.0	1.0	1.0	1.0
2	18576336	A	A	1.0	0.628571428571	1.0	1.0	1.0	1.0
2	18576344	A	A	0.0	1.0	1.0	1.0	1.0	1.0
2	18576352	G	G	1.0	1.0	1.0	0.15	1.0	1.0
2	18576366	A	A	0.0	0.685714285714	1.0	1.0	1.0	1.0
2	18576375	T	T	1.0	0.352941176471	1.0	0.837837837838	1.0	1.0
2	18576379	T	T	0.0	0.757575757576	1.0	1.0	1.0	1.0
2	18576390	T	G	1.0	1.0	0.0	0.361111111111	1.0	1.0
2	18576421	A	A	0.0	1.0	1.0	1.0	1.0	1.0
2	18576454	G	G	1.0	1.0	1.0	1.0	0.0	0.0
2	18576505	T	T	1.0	0.645161290323	1.0	0.333333333333	1.0	1.0
2	18576520	C	C	0.0	1.0	1.0	1.0	1.0	1.0
2	18576521	T	T	0.0	1.0	1.0	1.0	1.0	1.0
2	18576535	T	T	1.0	1.0	1.0	0.35	1.0	1.0
2	18576553	G	G	1.0	1.0	1.0	1.0	0.785714285714	1.0
2	18576569	T	T	1.0	1.0	1.0	1.0	0.764705882353	1.0
2	18576578	T	T	1.0	1.0	1.0	1.0	0.257142857143	0.594594594595
2	18576581	A	A	1.0	1.0	1.0	1.0	0.243243243243	0.583333333333
2	18576586	A	A	0.0	1.0	1.0	1.0	1.0	1.0
2	18576595	C	G	1.0	1.0	0.0	1.0	1.0	1.0
2	18576600	G	G	1.0	1.0	1.0	1.0	0.882352941176	0.484848484848
2	18576658	G	G	0.0	1.0	1.0	1.0	1.0	1.0
2	18576660	G	G	0.0	1.0	1.0	1.0	1.0	1.0
2	18576674	T	T	1.0	1.0	1.0	1.0	0.54	1.0
2	18576695	T	T	1.0	1.0	1.0	1.0	0.0	0.0
2	18576703	G	A	0.0	1.0	0.0	1.0	1.0	1.0
2	18576711	C	C	1.0	0.558823529412	1.0	1.0	1.0	1.0
2	18576713	A	A	1.0	0.558823529412	1.0	1.0	1.0	1.0
2	18576714	A	A	1.0	1.0	1.0	1.0	0.0	0.0
2	18576754	A	A	1.0	1.0	1.0	1.0	0.848484848485	0.48
2	18576877	A	A	1.0	1.0	0.0	1.0	1.0	1.0
2	18576925	T	T	1.0	1.0	1.0	0.5	1.0	1.0
2	18576935	C	C	1.0	1.0	1.0	0.5	1.0	1.0
2	18577099	C	C	1.0	1.0	1.0	0.8	1.0	1.0
2	18577416	T	T	1.0	1.0	0.0	1.0	1.0	1.0
2	18577498	G	G	0.0	1.0	1.0	1.0	1.0	1.0
2	18577550	C	C	1.0	1.0	1.0	1.0	1.0	0.5625
2	18577568	G	G	1.0	1.0	1.0	1.0	0.0	0.0
2	18577575	G	G	1.0	0.625	0.0	1.0	1.0	1.0
2	18577576	A	A	1.0	1.0	1.0	1.0	0.0	0.0
2	18577656	T	T	1.0	1.0	1.0	0.363636363636	1.0	1.0
2	18577718	G	G	1.0	0.555555555556	0.0	1.0	1.0	1.0
2	18577736	C	T	1.0	1.0	1.0	0.676470588235	1.0	1.0
2	18577755	T	T	1.0	1.0	1.0	1.0	1.0	0.105263157895
2	18577807	A	A	1.0	0.227272727273	1.0	1.0	1.0	1.0
2	18577844	A	A	1.0	1.0	1.0	0.413793103448	1.0	0.393939393939
2	18577861	A	A	1.0	0.478260869565	1.0	1.0	1.0	1.0
2	18577862	A	A	1.0	0.5	1.0	1.0	1.0	1.0
2	18577884	A	A	1.0	0.309523809524	1.0	1.0	1.0	1.0
2	18577886	C	C	1.0	1.0	1.0	0.433333333333	1.0	1.0
2	18577890	T	T	1.0	1.0	1.0	0.448275862069	1.0	1.0
2	18577965	T	G	1.0	1.0	1.0	1.0	0.0	0.0
2	18577983	T	T	1.0	0.769230769231	0.0	1.0	1.0	1.0
2	18578026	G	G	1.0	1.0	1.0	1.0	0.0	0.0
2	18578053	T	T	1.0	1.0	1.0	0.4	0.0	0.0
2	18578142	G	G	1.0	1.0	1.0	1.0	0.75	1.0
2	18578164	A	A	1.0	0.363636363636	1.0	1.0	1.0	1.0
2	18578178	A	A	1.0	1.0	1.0	1.0	0.714285714286	0.535714285714
2	18578211	A	A	1.0	1.0	1.0	1.0	0.0	0.0
2	18578245	G	G	0.972972972973	1.0	1.0	0.257142857143	1.0	1.0
2	18578273	T	T	1.0	1.0	1.0	1.0	0.0	0.0
2	18578410	G	G	1.0	0.333333333333	1.0	1.0	0.617647058824	1.0
2	18578412	C	C	0.0	1.0	1.0	1.0	1.0	1.0
2	18578428	A	A	1.0	1.0	1.0	1.0	0.0	0.0
2	18578490	G	G	1.0	1.0	1.0	1.0	1.0	0.65625
2	18578610	G	G	1.0	1.0	1.0	1.0	0.695652173913	1.0
2	18578647	G	G	1.0	0.358974358974	1.0	1.0	1.0	1.0
2	18578654	G	G	1.0	1.0	1.0	1.0	0.0	0.0
2	18578726	G	A	1.0	0.0	0.0	0.0	1.0	1.0
2	18578935	T	T	1.0	0.756756756757	1.0	1.0	1.0	1.0
2	18578941	G	G	1.0	1.0	0.0	0.794871794872	1.0	1.0
2	18578950	C	C	1.0	0.0	1.0	0.432432432432	1.0	1.0
2	18578965	C	C	1.0	0.74358974359	1.0	1.0	1.0	1.0
2	18578968	A	A	1.0	0.74358974359	1.0	1.0	1.0	1.0
2	18578969	G	G	1.0	1.0	1.0	1.0	0.0	0.0
2	18578980	C	C	1.0	1.0	1.0	1.0	0.0	0.0
2	18578981	T	T	1.0	1.0	1.0	1.0	1.0	0.470588235294
2	18578994	G	G	1.0	1.0	1.0	1.0	1.0	0.388888888889
2	18579012	T	T	1.0	1.0	1.0	0.354838709677	1.0	1.0
2	18579025	C	C	1.0	0.65625	1.0	1.0	1.0	1.0
2	18579130	G	G	1.0	0.30303030303	1.0	1.0	1.0	1.0
2	18579131	C	C	1.0	1.0	1.0	1.0	0.0	0.0
2	18579148	G	G	1.0	1.0	0.0	1.0	1.0	0.472222222222
2	18579155	A	A	1.0	1.0	1.0	1.0	0.0	0.0
2	18579162	G	G	1.0	1.0	1.0	1.0	0.756097560976	1.0
2	18579234	G	G	1.0	1.0	1.0	1.0	0.739130434783	1.0
2	18579251	A	A	1.0	1.0	1.0	0.738095238095	1.0	1.0
2	18579322	T	T	1.0	1.0	1.0	1.0	0.648648648649	1.0
2	18579536	G	G	1.0	1.0	1.0	1.0	1.0	0.527777777778
2	18579538	A	A	1.0	0.636363636364	1.0	0.717948717949	1.0	1.0
2	18579564	G	G	1.0	1.0	1.0	1.0	0.75	1.0
2	18579569	C	C	1.0	1.0	1.0	1.0	0.756756756757	1.0
2	18579639	A	A	0.0	0.731707317073	1.0	1.0	1.0	1.0
2	18579650	C	C	1.0	0.285714285714	1.0	0.769230769231	1.0	1.0
2	18579651	C	C	1.0	1.0	1.0	1.0	0.0	0.0
2	18579652	C	C	1.0	1.0	1.0	1.0	0.0	0.0
2	18579693	T	T	1.0	1.0	1.0	1.0	1.0	0.542857142857
2	18579712	A	A	1.0	1.0	1.0	0.260869565217	1.0	1.0
2	18580042	T	T	1.0	0.233333333333	1.0	1.0	0.125	0.0
2	18580162	G	G	1.0	1.0	1.0	0.72972972973	1.0	1.0
2	18580213	A	A	1.0	1.0	1.0	1.0	0.0	0.0
2	18580237	G	G	1.0	0.655172413793	1.0	1.0	1.0	1.0
2	18580294	C	C	1.0	0.30303030303	1.0	1.0	1.0	1.0
2	18580316	T	G	1.0	0.65	0.0	0.458333333333	1.0	1.0
2	18580325	T	T	1.0	1.0	1.0	1.0	0.558823529412	0.0
2	18580550	A	A	1.0	1.0	1.0	1.0	0.744186046512	1.0
2	18580565	G	G	0.0	1.0	1.0	1.0	1.0	1.0
2	18580690	T	T	1.0	1.0	0.0	1.0	1.0	1.0
2	18580700	G	G	1.0	1.0	1.0	1.0	0.5	1.0
2	18580728	G	G	1.0	0.6	1.0	1.0	1.0	1.0
2	18580780	T	T	1.0	0.8	1.0	0.833333333333	0.0	0.0
2	18580781	G	G	1.0	0.8	1.0	0.826086956522	0.0	0.0
2	18580826	T	T	1.0	1.0	1.0	1.0	0.795454545455	1.0
2	18580946	G	G	1.0	1.0	0.0	1.0	1.0	1.0
2	18580964	G	G	0.0	1.0	1.0	1.0	1.0	1.0
2	18580998	G	G	1.0	1.0	1.0	0.62962962963	1.0	1.0
2	18581028	G	G	1.0	1.0	1.0	0.545454545455	1.0	1.0
2	18581073	A	A	0.0	1.0	1.0	1.0	1.0	1.0
2	18581099	T	T	1.0	0.758620689655	1.0	1.0	0.75	1.0
2	18581107	G	G	0.0	1.0	1.0	0.181818181818	1.0	1.0
2	18581111	C	C	1.0	0.275862068966	1.0	1.0	1.0	1.0
2	18581113	A	A	1.0	1.0	1.0	1.0	1.0	0.0
2	18581115	C	G	1.0	1.0	0.0	1.0	1.0	1.0
2	18581119	G	G	0.0	1.0	1.0	0.829268292683	1.0	0.0
2	18581145	G	G	1.0	1.0	1.0	1.0	0.666666666667	1.0
2	18581146	G	G	1.0	1.0	0.0	1.0	1.0	1.0
2	18581163	T	T	1.0	1.0	1.0	0.673913043478	1.0	1.0
2	18581166	G	G	1.0	0.0	1.0	1.0	1.0	1.0
2	18581169	A	A	0.0	1.0	1.0	1.0	1.0	1.0
2	18581179	C	C	1.0	1.0	1.0	1.0	0.131578947368	0.0
2	18581198	C	C	1.0	0.0	1.0	1.0	1.0	1.0
2	18581264	A	A	1.0	1.0	1.0	0.3125	1.0	1.0
2	18581293	T	T	1.0	1.0	1.0	1.0	1.0	0.411764705882
2	18581327	C	C	1.0	1.0	1.0	1.0	1.0	0.433333333333
2	18581332	G	G	1.0	1.0	1.0	1.0	0.0	0.0
2	18581346	T	T	1.0	1.0	1.0	1.0	1.0	0.461538461538
2	18581356	C	C	1.0	0.321428571429	1.0	1.0	1.0	1.0
2	18581357	G	G	1.0	0.7	1.0	1.0	1.0	1.0
2	18581486	C	C	1.0	1.0	1.0	1.0	0.157894736842	1.0
2	18581487	C	C	1.0	1.0	1.0	1.0	0.157894736842	1.0
2	18581505	C	C	1.0	0.7	1.0	1.0	1.0	1.0
2	18581516	A	A	0.0	1.0	1.0	1.0	1.0	1.0
2	18581628	A	A	1.0	1.0	1.0	0.368421052632	1.0	1.0
2	18581633	G	G	1.0	0.71875	1.0	1.0	1.0	1.0
2	18581636	C	C	1.0	1.0	1.0	1.0	0.0	0.0
2	18581780	A	A	1.0	0.153846153846	1.0	0.739130434783	1.0	1.0
2	18581791	T	T	0.0	1.0	1.0	1.0	1.0	1.0
2	18581796	A	C	1.0	0.851851851852	0.0	0.4	1.0	1.0
2	18581800	T	G	1.0	0.821428571429	0.0	0.4	1.0	1.0
2	18581952	G	G	1.0	0.214285714286	1.0	1.0	0.95652173913	1.0
2	18582003	T	T	1.0	1.0	1.0	1.0	0.565217391304	1.0
2	18582012	G	G	1.0	1.0	1.0	0.323529411765	1.0	1.0
2	18582028	G	G	1.0	0.766666666667	0.0	1.0	1.0	1.0
2	18582112	G	G	1.0	0.205882352941	0.970588235294	1.0	1.0	1.0
2	18582149	C	C	1.0	0.5	1.0	0.837837837838	1.0	1.0
2	18582230	T	T	1.0	1.0	1.0	1.0	1.0	0.571428571429
2	18582308	T	T	1.0	1.0	1.0	1.0	0.675	0.0
2	18582401	A	A	1.0	0.595744680851	1.0	1.0	1.0	1.0
2	18582402	A	A	1.0	1.0	1.0	0.342105263158	1.0	1.0
2	18582449	T	T	0.0	1.0	1.0	1.0	1.0	1.0
2	18582508	G	C	1.0	1.0	1.0	1.0	0.0	0.0
2	18582897	A	A	1.0	1.0	1.0	1.0	0.483870967742	1.0
2	18582918	C	C	1.0	1.0	0.0	1.0	1.0	1.0
2	18582920	C	C	1.0	0.709677419355	1.0	1.0	1.0	1.0
2	18582935	A	A	0.0	1.0	1.0	1.0	1.0	1.0
2	18582986	A	A	1.0	1.0	1.0	1.0	0.486486486486	0.470588235294
2	18582990	G	G	1.0	1.0	1.0	0.210526315789	1.0	1.0
2	18582996	A	A	1.0	1.0	1.0	1.0	1.0	0.588235294118
2	18583002	G	G	1.0	1.0	1.0	1.0	0.631578947368	1.0
2	18583008	G	G	1.0	1.0	0.0	0.921052631579	1.0	1.0
2	18583016	C	C	0.0	1.0	1.0	1.0	1.0	1.0
2	18583088	G	G	1.0	1.0	1.0	1.0	1.0	0.638888888889
2	18583095	G	G	0.966666666667	1.0	1.0	1.0	1.0	0.65625
2	18583098	G	G	1.0	1.0	1.0	1.0	1.0	0.363636363636
2	18583156	A	A	1.0	1.0	1.0	1.0	1.0	0.307692307692
2	18583157	A	A	1.0	1.0	1.0	1.0	0.75	1.0
2	18583206	T	T	0.0	1.0	1.0	1.0	1.0	1.0
2	18583219	C	C	1.0	1.0	1.0	1.0	0.673913043478	1.0
2	18583305	C	C	1.0	1.0	1.0	0.733333333333	1.0	1.0
2	18583313	C	C	1.0	0.5	1.0	1.0	1.0	1.0
2	18583317	T	T	1.0	1.0	1.0	1.0	0.705882352941	1.0
2	18583338	T	T	0.0	0.206896551724	1.0	0.583333333333	1.0	1.0
2	18583347	T	T	1.0	1.0	1.0	1.0	1.0	0.529411764706
2	18583365	T	T	1.0	1.0	1.0	1.0	0.75	1.0
2	18583373	G	G	1.0	1.0	1.0	1.0	0.558823529412	0.0
2	18583378	C	C	1.0	1.0	1.0	1.0	0.741935483871	1.0
2	18583500	C	C	1.0	1.0	1.0	1.0	0.0	0.0
2	18583503	A	A	1.0	0.25	0.0	0.741935483871	1.0	1.0
2	18583505	A	A	1.0	1.0	1.0	1.0	0.0	0.0
2	18583512	C	C	1.0	1.0	1.0	1.0	0.441176470588	0.0
2	18583552	T	T	1.0	1.0	1.0	1.0	1.0	0.565217391304
2	18583621	C	C	1.0	0.724137931034	1.0	1.0	1.0	1.0
2	18583626	T	T	1.0	1.0	1.0	0.416666666667	1.0	1.0
2	18583637	A	A	1.0	1.0	1.0	1.0	0.714285714286	0.98
2	18583655	G	G	1.0	1.0	1.0	1.0	0.647058823529	0.977272727273
2	18583680	T	T	1.0	1.0	1.0	1.0	1.0	0.5
2	18583684	T	T	1.0	1.0	1.0	0.404761904762	1.0	1.0
2	18583690	C	C	1.0	0.372093023256	1.0	1.0	1.0	1.0
2	18583721	A	A	1.0	1.0	1.0	0.390243902439	1.0	1.0
2	18583749	A	A	1.0	1.0	1.0	0.809523809524	1.0	1.0
2	18583768	C	C	1.0	1.0	1.0	1.0	0.589743589744	1.0
2	18583772	A	A	1.0	1.0	1.0	1.0	0.756756756757	1.0
2	18583776	T	T	1.0	1.0	1.0	1.0	0.736842105263	1.0
2	18583782	A	A	1.0	1.0	1.0	1.0	0.727272727273	1.0
2	18583785	A	A	1.0	1.0	1.0	0.764705882353	1.0	1.0
2	18583791	T	T	1.0	1.0	1.0	1.0	0.722222222222	1.0
2	18583793	C	C	1.0	1.0	1.0	1.0	1.0	0.547169811321
2	18583795	T	T	1.0	1.0	1.0	1.0	0.59375	1.0
2	18583810	C	C	1.0	1.0	1.0	0.297297297297	1.0	1.0
2	18583820	T	C	0.0	1.0	1.0	1.0	1.0	1.0
2	18583859	C	C	1.0	1.0	1.0	0.225806451613	1.0	1.0
2	18583860	A	A	1.0	1.0	1.0	1.0	0.804347826087	1.0
2	18583871	T	T	1.0	1.0	1.0	1.0	0.0	0.0
2	18583979	C	C	1.0	1.0	1.0	1.0	0.0	0.0
2	18584001	G	G	1.0	1.0	1.0	1.0	1.0	0.757575757576
2	18584002	C	C	1.0	1.0	1.0	0.428571428571	1.0	1.0
2	18584017	A	A	1.0	0.354838709677	1.0	1.0	1.0	1.0
2	18584095	G	G	1.0	1.0	1.0	1.0	0.722222222222	1.0
2	18584166	G	G	1.0	1.0	0.0	1.0	1.0	1.0
2	18584185	G	G	1.0	1.0	1.0	1.0	0.36	0.421052631579
2	18584334	C	C	1.0	1.0	1.0	1.0	0.857142857143	0.0
2	18584637	C	C	1.0	1.0	1.0	1.0	0.0	0.0
2	18584854	T	T	1.0	0.242424242424	1.0	0.36	1.0	1.0
2	18584863	C	C	1.0	1.0	1.0	1.0	1.0	0.685714285714
2	18584870	A	A	1.0	1.0	1.0	1.0	0.589743589744	1.0
2	18584894	C	C	1.0	0.28125	1.0	1.0	1.0	1.0
2	18584904	A	A	0.0	1.0	1.0	1.0	1.0	1.0
2	18584929	A	A	1.0	0.263157894737	1.0	0.741935483871	1.0	1.0
2	18584932	A	A	1.0	1.0	0.0	1.0	1.0	1.0
2	18584937	T	T	1.0	1.0	1.0	1.0	0.459459459459	1.0
2	18584955	G	G	1.0	1.0	1.0	1.0	0.72972972973	1.0
2	18584992	C	C	0.0	0.969696969697	1.0	0.333333333333	1.0	1.0
2	18585015	C	C	1.0	1.0	1.0	1.0	0.264705882353	0.0
2	18585053	G	G	1.0	1.0	1.0	1.0	0.645161290323	1.0
2	18585113	T	T	1.0	0.735294117647	1.0	1.0	1.0	1.0
2	18585128	G	G	0.0	1.0	1.0	0.8	0.966666666667	1.0
2	18585134	C	C	1.0	0.789473684211	1.0	1.0	1.0	1.0
2	18585293	C	C	1.0	1.0	1.0	1.0	0.361111111111	0.0
2	18585317	C	C	1.0	1.0	1.0	0.291666666667	1.0	1.0
2	18585332	G	G	1.0	1.0	1.0	1.0	0.8	1.0
2	18585428	A	A	1.0	1.0	1.0	1.0	0.0	0.0
2	18585514	A	A	1.0	1.0	1.0	0.478260869565	1.0	1.0
2	18585525	G	G	0.0	1.0	1.0	1.0	1.0	1.0
2	18585587	C	C	0.0	1.0	1.0	1.0	1.0	1.0
2	18585954	G	G	1.0	0.325	1.0	1.0	1.0	1.0
2	18586007	G	G	1.0	1.0	1.0	0.764705882353	1.0	1.0
2	18586019	A	A	1.0	1.0	1.0	1.0	0.916666666667	0.810810810811
2	18586114	C	C	1.0	1.0	1.0	1.0	0.0	0.0
2	18586320	C	C	1.0	0.321428571429	1.0	1.0	1.0	1.0
2	18586368	A	A	1.0	1.0	1.0	1.0	0.0	0.0
2	18586389	A	A	1.0	0.354838709677	1.0	1.0	1.0	1.0
2	18586419	A	A	1.0	1.0	1.0	1.0	0.0	0.0
2	18586427	A	A	1.0	1.0	1.0	1.0	0.0	0.0
2	18586428	A	A	1.0	1.0	0.0	1.0	1.0	1.0
2	18586477	C	C	1.0	1.0	1.0	1.0	0.0	0.0
2	18586525	A	A	1.0	0.259259259259	1.0	1.0	0.0	0.0
2	18586589	C	C	1.0	0.733333333333	1.0	1.0	1.0	1.0
2	18586932	G	G	1.0	1.0	1.0	1.0	0.828571428571	0.0
2	18587103	T	T	1.0	1.0	0.0	1.0	1.0	1.0
2	18587106	C	C	1.0	0.666666666667	1.0	1.0	1.0	1.0
2	18587169	C	C	1.0	1.0	1.0	0.433333333333	1.0	1.0
2	18587215	G	G	0.0	1.0	1.0	1.0	1.0	1.0
2	18587216	G	G	0.0	1.0	1.0	0.758620689655	1.0	1.0
2	18587260	A	A	0.0	1.0	1.0	1.0	1.0	1.0
2	18587282	A	A	1.0	1.0	1.0	1.0	0.428571428571	0.0
2	18587317	A	A	0.0	0.738095238095	1.0	0.862068965517	1.0	1.0
2	18587341	C	C	1.0	1.0	1.0	0.433333333333	1.0	1.0
2	18587348	A	A	1.0	1.0	0.0	1.0	1.0	1.0
2	18587395	T	T	0.037037037037	1.0	1.0	1.0	1.0	1.0
2	18587427	C	C	1.0	1.0	1.0	1.0	0.131578947368	0.6875
2	18587513	G	G	1.0	1.0	1.0	1.0	0.0	0.0
2	18587714	T	T	1.0	1.0	1.0	0.388888888889	1.0	1.0
2	18587723	C	C	1.0	0.44	1.0	1.0	1.0	1.0
2	18587774	C	C	1.0	1.0	1.0	1.0	0.0	0.0
2	18587950	C	C	1.0	1.0	1.0	1.0	0.744186046512	1.0
2	18588095	A	A	1.0	1.0	1.0	0.772727272727	1.0	1.0
2	18588113	T	T	1.0	1.0	1.0	1.0	0.675	1.0
2	18588159	T	C	1.0	1.0	1.0	0.688888888889	0.0	0.0
2	18588165	T	T	1.0	1.0	1.0	1.0	0.612244897959	1.0
2	18588173	A	A	1.0	1.0	1.0	1.0	0.611111111111	1.0
2	18588178	T	T	1.0	1.0	1.0	1.0	1.0	0.634615384615
2	18588301	T	T	1.0	1.0	1.0	1.0	0.641025641026	1.0
2	18588382	C	C	1.0	0.382352941176	1.0	1.0	1.0	1.0
2	18588558	A	A	1.0	1.0	0.21875	1.0	1.0	1.0
2	18588627	C	C	1.0	0.307692307692	1.0	1.0	1.0	1.0
2	18588656	G	G	1.0	1.0	1.0	1.0	0.0	0.0
2	18588658	A	A	1.0	1.0	1.0	1.0	1.0	0.558139534884
2	18588711	C	C	1.0	0.71875	1.0	1.0	1.0	1.0
2	18588723	G	G	1.0	1.0	1.0	1.0	0.727272727273	1.0
2	18588826	G	G	1.0	0.735294117647	1.0	1.0	1.0	1.0
2	18588848	G	G	1.0	1.0	1.0	1.0	0.684210526316	1.0
2	18588905	T	T	1.0	0.25	1.0	1.0	1.0	1.0
2	18588915	G	G	0.0	1.0	1.0	1.0	1.0	1.0
2	18588948	G	G	1.0	0.764705882353	0.0	1.0	1.0	1.0
2	18588951	G	G	1.0	1.0	1.0	1.0	0.0	0.0
2	18589017	C	C	1.0	0.31914893617	1.0	1.0	1.0	1.0
2	18589092	A	A	0.0	1.0	1.0	1.0	1.0	1.0
2	18589221	C	C	1.0	1.0	1.0	1.0	0.0	0.0
2	18589318	T	T	1.0	1.0	1.0	1.0	0.0	0.0
2	18589387	A	A	1.0	1.0	1.0	1.0	0.62962962963	1.0
2	18589469	T	T	1.0	1.0	0.0	1.0	1.0	1.0
2	18589471	G	G	1.0	1.0	0.0	1.0	1.0	1.0
2	18589494	G	G	1.0	1.0	1.0	1.0	1.0	0.666666666667
2	18589550	T	T	1.0	1.0	1.0	1.0	0.714285714286	1.0
2	18589562	A	A	1.0	0.35	1.0	1.0	1.0	1.0
2	18589573	A	A	1.0	1.0	1.0	1.0	0.382352941176	0.0
2	18589574	G	G	1.0	1.0	1.0	1.0	0.382352941176	0.0
2	18589679	T	T	1.0	0.352941176471	1.0	1.0	1.0	1.0
2	18589700	G	G	1.0	1.0	1.0	1.0	0.0	0.0
2	18589854	A	A	1.0	1.0	1.0	0.272727272727	1.0	1.0
2	18589872	A	T	0.0	1.0	1.0	1.0	1.0	1.0
2	18589873	T	T	1.0	1.0	1.0	1.0	0.647058823529	1.0
2	18589889	T	A	0.0	1.0	1.0	1.0	1.0	1.0
2	18590022	G	G	1.0	1.0	1.0	1.0	0.540540540541	0.0
2	18590064	A	A	1.0	1.0	1.0	1.0	0.763157894737	0.0
2	18590076	T	G	1.0	1.0	1.0	1.0	0.0	0.0
2	18590112	G	G	1.0	1.0	1.0	0.741935483871	1.0	1.0
2	18590146	A	A	0.0	1.0	1.0	1.0	1.0	1.0
2	18590225	T	T	1.0	1.0	1.0	1.0	0.684210526316	1.0
2	18590273	G	G	1.0	1.0	1.0	1.0	1.0	0.53488372093
2	18590344	A	A	1.0	1.0	1.0	1.0	1.0	0.461538461538
2	18590347	A	A	0.0	1.0	1.0	1.0	1.0	1.0
2	18590357	G	G	1.0	0.769230769231	1.0	0.882352941176	1.0	1.0
2	18590361	A	A	1.0	1.0	1.0	1.0	0.0	0.0
2	18590365	C	C	1.0	1.0	1.0	1.0	0.0	0.0
2	18590409	G	G	1.0	1.0	0.0	1.0	1.0	1.0
2	18590434	C	C	1.0	1.0	1.0	1.0	1.0	0.372093023256
2	18590465	T	T	1.0	1.0	1.0	0.709677419355	1.0	1.0
2	18590630	C	C	1.0	0.744186046512	0.0	1.0	1.0	1.0
2	18590638	T	T	1.0	1.0	1.0	1.0	0.0	0.0
2	18590662	C	C	0.0	1.0	1.0	1.0	0.515151515152	1.0
2	18590746	A	A	1.0	0.702127659574	1.0	1.0	1.0	1.0
2	18590894	C	C	1.0	0.625	1.0	1.0	1.0	1.0
2	18590940	G	G	1.0	1.0	1.0	1.0	1.0	0.0
2	18591055	A	A	1.0	1.0	1.0	1.0	0.514285714286	1.0
2	18591063	T	T	1.0	0.366666666667	1.0	1.0	0.0	0.0
2	18591081	A	A	1.0	1.0	1.0	1.0	1.0	0.571428571429
2	18591109	C	C	1.0	1.0	1.0	0.172413793103	1.0	1.0
2	18591116	A	A	1.0	1.0	1.0	1.0	0.0	0.0
2	18591167	G	G	1.0	1.0	1.0	0.368421052632	1.0	1.0
2	18591225	C	C	1.0	1.0	1.0	1.0	0.72972972973	1.0
2	18591255	C	C	1.0	1.0	1.0	1.0	0.0	0.0
2	18591267	A	A	1.0	1.0	1.0	0.342857142857	1.0	1.0
2	18591320	A	A	1.0	1.0	1.0	0.74358974359	1.0	1.0
2	18591384	C	C	1.0	0.243902439024	1.0	1.0	1.0	1.0
2	18591402	A	A	1.0	1.0	1.0	1.0	0.818181818182	1.0
2	18591534	C	C	1.0	1.0	1.0	0.466666666667	1.0	1.0
2	18591537	A	A	1.0	1.0	1.0	1.0	1.0	0.578947368421
2	18591553	G	G	1.0	1.0	1.0	1.0	0.0	0.0
2	18591657	A	A	1.0	0.739130434783	1.0	1.0	1.0	1.0
2	18591749	C	C	1.0	0.625	1.0	1.0	1.0	1.0
2	18591799	A	A	1.0	1.0	1.0	1.0	0.659574468085	1.0
2	18591815	G	G	1.0	0.714285714286	1.0	1.0	1.0	1.0
2	18591855	T	T	1.0	1.0	1.0	1.0	0.0	0.0
2	18591873	A	A	1.0	0.230769230769	1.0	1.0	1.0	1.0
2	18591875	A	C	0.0	0.769230769231	1.0	0.0	1.0	1.0
2	18591890	T	T	1.0	1.0	1.0	1.0	0.0	0.0
2	18591993	T	T	1.0	0.615384615385	1.0	1.0	1.0	1.0
2	18592007	T	T	0.0	1.0	1.0	1.0	1.0	1.0
2	18592008	G	A	1.0	1.0	1.0	1.0	0.0	0.0
2	18592021	T	T	1.0	1.0	1.0	1.0	0.0	0.0
2	18592060	T	T	1.0	1.0	1.0	1.0	1.0	0.688888888889
2	18592189	C	C	0.976744186047	0.305555555556	1.0	1.0	1.0	1.0
2	18592210	A	A	1.0	1.0	1.0	1.0	0.0	0.0
2	18592245	T	T	1.0	1.0	0.0	1.0	1.0	1.0
2	18592330	A	A	1.0	0.68	1.0	1.0	1.0	1.0
2	18592434	A	A	1.0	1.0	1.0	1.0	0.163265306122	0.0
2	18592450	T	T	1.0	1.0	1.0	1.0	0.166666666667	0.0
2	18592645	G	G	1.0	1.0	0.0	1.0	1.0	1.0
2	18592650	G	G	1.0	1.0	1.0	1.0	0.512820512821	1.0
2	18592745	T	T	1.0	1.0	1.0	1.0	0.75	1.0
2	18592780	A	A	1.0	0.36	1.0	1.0	1.0	1.0
2	18592845	C	A	0.0	1.0	0.0	0.7	1.0	1.0
2	18592871	G	G	1.0	1.0	1.0	1.0	0.512820512821	0.642857142857
2	18593038	C	C	1.0	1.0	1.0	1.0	0.617021276596	1.0
2	18593064	A	A	1.0	1.0	1.0	1.0	0.0	0.0
2	18593165	T	T	1.0	1.0	1.0	1.0	0.63829787234	1.0
2	18593244	A	A	1.0	1.0	1.0	1.0	0.558823529412	1.0
2	18593260	G	G	0.0	1.0	1.0	1.0	1.0	1.0
2	18593285	T	T	1.0	1.0	1.0	1.0	0.428571428571	1.0
2	18593309	T	T	1.0	0.404255319149	1.0	1.0	1.0	1.0
2	18593311	C	C	0.0	0.416666666667	0.0	0.815789473684	1.0	1.0
2	18593378	G	G	1.0	1.0	1.0	1.0	0.5	1.0
2	18593473	C	C	0.0	1.0	1.0	1.0	1.0	1.0
2	18593571	C	C	1.0	1.0	1.0	1.0	0.676470588235	1.0
2	18593572	G	G	1.0	1.0	1.0	0.323529411765	1.0	1.0
2	18593587	A	A	1.0	1.0	1.0	1.0	1.0	0.5
2	18593622	G	G	1.0	1.0	1.0	0.333333333333	1.0	1.0
2	18593680	C	C	1.0	1.0	0.0	1.0	1.0	1.0
2	18593701	G	G	1.0	0.733333333333	1.0	1.0	1.0	1.0
2	18593738	G	G	1.0	1.0	1.0	0.333333333333	1.0	1.0
2	18593767	A	A	1.0	1.0	0.0	1.0	1.0	1.0
2	18593789	G	G	0.0	1.0	1.0	1.0	1.0	1.0
2	18593790	C	C	1.0	1.0	0.0	1.0	1.0	1.0
2	18593799	G	G	1.0	1.0	1.0	1.0	1.0	0.575
2	18593814	A	A	1.0	1.0	1.0	1.0	0.6875	1.0
2	18593815	A	A	0.0	1.0	1.0	1.0	1.0	1.0
2	18593825	A	A	1.0	1.0	1.0	1.0	0.0	0.0
2	18593855	A	A	1.0	0.324324324324	1.0	1.0	1.0	1.0
2	18594199	G	G	1.0	0.68	1.0	1.0	1.0	1.0
2	18594243	C	C	0.0	1.0	1.0	1.0	1.0	1.0
2	18594263	T	T	0.0	1.0	1.0	1.0	1.0	1.0
2	18594270	T	A	0.0	0.0	1.0	0.0	1.0	1.0
2	18594282	T	T	1.0	1.0	1.0	1.0	0.808510638298	1.0
2	18594283	C	C	1.0	1.0	0.0	1.0	1.0	1.0
2	18594303	G	G	1.0	1.0	1.0	1.0	0.0	0.0
2	18594318	C	C	0.0	1.0	1.0	1.0	0.108695652174	1.0
2	18594321	C	C	1.0	1.0	1.0	1.0	1.0	0.666666666667
2	18594376	T	T	1.0	1.0	1.0	1.0	0.575757575758	1.0
2	18594388	A	A	1.0	1.0	1.0	1.0	0.685714285714	0.333333333333
2	18594391	C	C	1.0	1.0	1.0	1.0	0.323529411765	0.684210526316
2	18594466	C	C	1.0	1.0	0.0	1.0	1.0	1.0
2	18594511	T	T	1.0	1.0	1.0	1.0	0.34375	1.0
2	18594512	A	A	0.0	1.0	1.0	0.76	1.0	1.0
2	18594566	A	T	1.0	0.758620689655	1.0	0.787878787879	1.0	1.0
2	18594602	A	A	1.0	1.0	0.0	1.0	1.0	1.0
2	18594694	A	A	1.0	1.0	1.0	0.371428571429	1.0	1.0
2	18594789	G	G	1.0	1.0	1.0	1.0	0.585365853659	1.0
2	18594806	T	T	1.0	1.0	1.0	0.269230769231	1.0	0.97619047619
2	18594928	C	C	1.0	1.0	1.0	1.0	0.0	0.0
2	18595030	T	T	1.0	1.0	1.0	1.0	0.674418604651	1.0
2	18595226	T	T	1.0	1.0	1.0	1.0	0.48	1.0
2	18595237	A	A	0.0	1.0	1.0	1.0	1.0	1.0
2	18595333	C	C	1.0	1.0	1.0	0.705882352941	0.47619047619	1.0
2	18595560	C	C	1.0	1.0	1.0	1.0	0.807692307692	0.578947368421
2	18595572	A	A	1.0	1.0	1.0	1.0	0.636363636364	1.0
2	18595594	A	A	1.0	0.689655172414	1.0	1.0	1.0	1.0
2	18595678	C	C	0.0	1.0	1.0	1.0	1.0	1.0
2	18595680	G	G	1.0	1.0	1.0	0.461538461538	1.0	1.0
2	18595694	T	T	1.0	0.466666666667	1.0	1.0	1.0	1.0
2	18595855	A	A	1.0	1.0	1.0	1.0	0.463414634146	0.0
2	18595961	C	C	0.0	1.0	1.0	0.837209302326	1.0	1.0
2	18596011	T	T	1.0	1.0	0.0	0.297297297297	1.0	1.0
2	18596357	T	T	1.0	1.0	1.0	0.809523809524	1.0	0.604651162791
2	18596367	A	A	1.0	0.0	1.0	1.0	1.0	1.0
2	18596388	T	T	1.0	0.651162790698	1.0	1.0	1.0	1.0
2	18596664	A	A	1.0	0.666666666667	1.0	1.0	1.0	1.0
2	18596682	A	A	1.0	1.0	0.0	1.0	1.0	1.0
2	18596685	G	G	1.0	1.0	1.0	1.0	1.0	0.645161290323
2	18596705	A	A	1.0	1.0	1.0	1.0	1.0	0.0
2	18596720	A	A	1.0	0.259259259259	1.0	1.0	1.0	1.0
2	18596730	A	A	1.0	1.0	0.0	0.48	1.0	1.0
2	18596740	C	C	1.0	1.0	1.0	1.0	0.571428571429	1.0
2	18596771	G	G	0.0	1.0	1.0	1.0	1.0	1.0
2	18596773	G	G	0.0	1.0	1.0	1.0	1.0	1.0
2	18596791	C	C	1.0	0.4	0.0	1.0	1.0	1.0
2	18596795	A	A	1.0	0.379310344828	1.0	1.0	1.0	1.0
2	18596800	T	T	1.0	0.379310344828	1.0	1.0	1.0	1.0
2	18596802	C	C	1.0	0.379310344828	1.0	1.0	1.0	1.0
2	18596803	T	T	1.0	0.357142857143	1.0	1.0	1.0	1.0
2	18596805	A	A	0.0	1.0	1.0	1.0	1.0	1.0
2	18596863	A	A	1.0	1.0	1.0	1.0	0.4375	0.0
2	18596867	A	A	0.0	1.0	1.0	0.0	1.0	1.0
2	18596878	G	G	1.0	1.0	0.0	1.0	1.0	1.0
2	18597084	T	A	0.0	1.0	1.0	0.421052631579	1.0	1.0
2	18597209	T	T	1.0	0.666666666667	1.0	1.0	1.0	1.0
2	18597210	G	G	1.0	1.0	0.0	1.0	1.0	1.0
2	18597230	A	A	1.0	1.0	1.0	1.0	1.0	0.0
2	18597249	T	T	0.0	1.0	1.0	1.0	1.0	1.0
2	18597263	A	A	1.0	1.0	0.0322580645161	0.391304347826	1.0	1.0
2	18597312	G	G	1.0	1.0	1.0	1.0	0.0	0.0
2	18597358	G	G	1.0	1.0	1.0	1.0	0.0	0.0
2	18597408	G	G	1.0	1.0	1.0	1.0	0.711538461538	1.0
2	18597467	G	G	1.0	1.0	1.0	1.0	0.58	1.0
2	18597493	C	C	1.0	0.36	1.0	0.878787878788	0.0	0.0
2	18597505	T	T	1.0	1.0	1.0	1.0	1.0	0.333333333333
2	18597513	C	C	1.0	1.0	1.0	1.0	0.142857142857	0.733333333333
2	18597515	C	C	1.0	1.0	1.0	1.0	1.0	0.733333333333
2	18597617	G	G	0.0	1.0	1.0	1.0	1.0	1.0
2	18597618	A	A	0.0	1.0	1.0	1.0	1.0	1.0
2	18597632	C	C	0.0	1.0	1.0	1.0	1.0	1.0
2	18597675	C	C	1.0	0.645161290323	1.0	1.0	1.0	1.0
2	18597698	G	A	1.0	0.363636363636	0.0	0.2	1.0	1.0
2	18597809	G	G	1.0	0.272727272727	0.0	1.0	1.0	1.0
2	18597898	T	T	1.0	0.764705882353	1.0	1.0	1.0	1.0
2	18597922	A	A	1.0	1.0	1.0	1.0	0.714285714286	1.0
2	18597971	C	C	1.0	0.34375	1.0	1.0	1.0	1.0
2	18598082	A	A	1.0	1.0	1.0	1.0	1.0	0.71875
2	18598133	G	G	1.0	1.0	1.0	1.0	0.770833333333	0.405405405405
2	18598148	A	A	0.0	1.0	1.0	1.0	1.0	1.0
2	18598182	C	C	1.0	0.257142857143	1.0	1.0	1.0	1.0
2	18598183	A	A	1.0	1.0	1.0	0.75	1.0	1.0
2	18598191	T	G	1.0	0.236842105263	0.0	1.0	1.0	1.0
2	18598203	G	G	1.0	1.0	1.0	1.0	0.627906976744	1.0
2	18598215	C	C	1.0	1.0	1.0	1.0	0.813953488372	1.0
2	18598222	T	T	1.0	1.0	1.0	1.0	0.772727272727	1.0
2	18598225	A	G	1.0	0.264705882353	0.971428571429	1.0	0.974358974359	1.0
2	18598229	A	C	1.0	0.0	1.0	1.0	1.0	1.0
2	18598240	A	A	1.0	1.0	0.0	1.0	1.0	1.0
2	18598246	C	C	1.0	1.0	1.0	1.0	0.292682926829	0.0
2	18598247	T	C	1.0	0.0	1.0	1.0	1.0	1.0
2	18598255	A	A	0.0	1.0	1.0	1.0	1.0	1.0
2	18598297	G	G	1.0	1.0	0.0	1.0	1.0	1.0
2	18598334	C	C	1.0	1.0	1.0	1.0	0.75	1.0
2	18598426	T	T	1.0	1.0	1.0	1.0	0.72	1.0
2	18598452	T	T	1.0	0.243243243243	1.0	1.0	1.0	1.0
2	18598494	A	T	1.0	0.28125	1.0	1.0	1.0	1.0
2	18598514	A	A	1.0	1.0	1.0	0.25	1.0	1.0
2	18598533	A	A	1.0	1.0	1.0	0.377777777778	1.0	1.0
2	18598549	A	A	1.0	1.0	1.0	1.0	0.621621621622	1.0
2	18598550	G	A	1.0	0.387096774194	0.0	1.0	1.0	1.0
2	18598559	C	C	1.0	1.0	1.0	0.382978723404	1.0	1.0
2	18598589	A	A	1.0	1.0	1.0	1.0	0.0	0.0
2	18598591	T	T	1.0	1.0	1.0	1.0	0.0	0.0
2	18598592	C	C	1.0	0.651162790698	1.0	1.0	0.971428571429	1.0
2	18598667	A	A	1.0	1.0	1.0	1.0	0.0	0.0
2	18598685	T	T	1.0	1.0	1.0	1.0	0.717948717949	1.0
2	18598720	T	T	1.0	1.0	0.0	1.0	1.0	1.0
2	18598762	G	G	1.0	0.392857142857	1.0	1.0	1.0	1.0
2	18598777	A	A	1.0	1.0	1.0	1.0	0.0	0.0
2	18598843	G	G	1.0	0.551724137931	1.0	1.0	1.0	1.0
2	18598873	A	A	1.0	1.0	0.0	1.0	1.0	1.0
2	18598940	A	A	1.0	1.0	0.0	0.321428571429	1.0	1.0
2	18598958	G	G	1.0	1.0	1.0	1.0	0.595238095238	1.0
2	18599042	T	T	1.0	1.0	0.0	0.76	1.0	1.0
2	18599056	T	T	1.0	0.444444444444	1.0	1.0	1.0	1.0
2	18599525	T	T	1.0	1.0	1.0	1.0	0.727272727273	1.0
2	18599527	C	C	1.0	1.0	1.0	1.0	1.0	0.439024390244
2	18599540	A	A	1.0	1.0	1.0	1.0	0.0	0.0
2	18599548	T	T	1.0	1.0	1.0	0.363636363636	1.0	1.0
2	18599623	G	G	1.0	1.0	0.0	1.0	1.0	1.0
2	18599668	G	G	1.0	0.291666666667	1.0	0.458333333333	1.0	1.0
2	18599695	C	C	0.0	0.761904761905	0.0	0.0952380952381	1.0	1.0
2	18599768	C	C	1.0	1.0	1.0	0.304347826087	0.0	0.0
2	18599794	G	G	0.0	1.0	1.0	1.0	1.0	1.0
2	18599798	T	T	1.0	1.0	1.0	0.392857142857	0.0	0.0
2	18599805	T	T	1.0	1.0	1.0	0.366666666667	0.0	0.0
2	18599999	C	C	0.0	1.0	1.0	1.0	1.0	1.0
2	18600228	G	G	1.0	1.0	1.0	0.5	1.0	1.0
2	18600250	C	C	1.0	1.0	1.0	1.0	1.0	0.472222222222
2	18600261	G	G	1.0	1.0	1.0	1.0	1.0	0.447368421053
2	18600315	T	T	1.0	1.0	0.0	1.0	1.0	1.0
2	18600347	G	G	1.0	1.0	1.0	1.0	1.0	0.310344827586
2	18600508	C	C	1.0	1.0	1.0	1.0	0.80487804878	1.0
2	18600634	G	G	1.0	1.0	1.0	0.384615384615	1.0	1.0
2	18600682	C	C	1.0	1.0	1.0	0.25	1.0	1.0
2	18600688	T	T	1.0	1.0	1.0	0.966666666667	0.682926829268	1.0
2	18600751	A	A	1.0	1.0	1.0	1.0	0.725	1.0
2	18600753	C	C	1.0	1.0	1.0	1.0	0.1	0.0
2	18600758	T	T	1.0	1.0	1.0	1.0	0.586956521739	1.0
2	18600759	T	T	1.0	1.0	1.0	0.666666666667	1.0	1.0
2	18600795	C	C	1.0	0.302325581395	1.0	0.3125	1.0	1.0
2	18600804	G	G	1.0	1.0	1.0	1.0	0.675675675676	1.0
2	18600837	T	T	0.0	1.0	1.0	1.0	1.0	1.0
2	18600861	G	G	1.0	1.0	0.0	1.0	1.0	1.0
2	18600864	C	C	1.0	0.709677419355	1.0	1.0	1.0	1.0
2	18600872	A	A	1.0	0.366666666667	1.0	0.521739130435	1.0	1.0
2	18600875	T	T	0.0243902439024	1.0	1.0	1.0	1.0	1.0
2	18600882	G	G	1.0	1.0	0.0	1.0	1.0	1.0
2	18600883	T	T	1.0	1.0	0.0	1.0	1.0	1.0
2	18600892	T	T	0.0	1.0	1.0	1.0	1.0	1.0
2	18600926	G	G	1.0	1.0	1.0	0.8	0.585365853659	1.0
2	18600970	T	T	1.0	1.0	1.0	0.230769230769	1.0	1.0
2	18600973	T	T	1.0	0.416666666667	1.0	1.0	1.0	1.0
2	18600983	T	T	1.0	1.0	1.0	0.148148148148	1.0	1.0
2	18600993	T	A	1.0	0.325581395349	1.0	1.0	1.0	1.0
2	18600994	T	T	1.0	1.0	1.0	1.0	0.634146341463	1.0
2	18601013	C	C	1.0	1.0	1.0	0.161290322581	1.0	1.0
2	18601023	G	C	1.0	0.333333333333	1.0	1.0	1.0	1.0
2	18601025	T	T	1.0	0.659090909091	1.0	1.0	1.0	1.0
2	18601044	T	T	1.0	1.0	0.0	0.966666666667	1.0	1.0
2	18601046	T	A	1.0	0.641025641026	1.0	1.0	1.0	1.0
2	18601084	A	A	1.0	1.0	1.0	1.0	0.525	1.0
2	18601102	C	C	0.970588235294	0.34375	1.0	0.475	1.0	1.0
2	18601104	A	A	0.972222222222	0.0	1.0	1.0	1.0	1.0
2	18601115	C	C	0.972972972973	0.371428571429	1.0	1.0	1.0	1.0
2	18601139	A	A	1.0	1.0	1.0	0.540540540541	1.0	1.0
2	18601141	T	T	0.0	1.0	1.0	0.540540540541	1.0	1.0
2	18601149	C	C	1.0	0.4	1.0	1.0	1.0	1.0
2	18601225	A	A	1.0	1.0	0.0	1.0	1.0	1.0
2	18601229	G	G	1.0	1.0	1.0	0.269230769231	1.0	1.0
2	18601238	T	T	1.0	1.0	1.0	1.0	0.641025641026	1.0
2	18601255	C	C	1.0	1.0	1.0	1.0	1.0	0.444444444444
2	18601463	G	G	1.0	0.470588235294	1.0	1.0	1.0	1.0
2	18601627	G	G	1.0	1.0	0.0	1.0	1.0	1.0
2	18601628	C	C	1.0	1.0	1.0	1.0	0.769230769231	1.0
2	18601674	G	G	1.0	1.0	1.0	1.0	1.0	0.44
2	18601967	C	C	1.0	1.0	1.0	1.0	0.31914893617	0.411764705882
2	18601968	C	C	1.0	1.0	1.0	1.0	1.0	0.588235294118
2	18602041	C	C	1.0	0.571428571429	1.0	1.0	1.0	1.0
2	18602065	T	G	1.0	0.484848484848	0.0	0.472222222222	1.0	1.0
2	18602077	C	C	1.0	1.0	0.0	1.0	1.0	1.0
2	18602089	G	G	1.0	1.0	1.0	1.0	0.575	1.0
2	18602252	C	C	1.0	1.0	1.0	0.384615384615	1.0	1.0
2	18602265	C	C	1.0	1.0	1.0	1.0	0.581818181818	1.0
2	18602338	C	C	1.0	1.0	1.0	1.0	1.0	0.326086956522
2	18602385	G	G	0.0	1.0	1.0	1.0	1.0	1.0
2	18602442	T	T	0.027027027027	1.0	1.0	1.0	1.0	1.0
2	18602509	A	A	1.0	1.0	1.0	1.0	0.0	0.0
2	18602579	C	C	1.0	1.0	1.0	1.0	0.0	0.0
2	18602601	A	A	1.0	0.5	1.0	0.416666666667	1.0	1.0
2	18602602	C	C	1.0	0.5	1.0	0.416666666667	1.0	1.0
2	18602604	G	G	1.0	1.0	0.0	1.0	1.0	1.0
2	18602622	A	A	1.0	0.604651162791	1.0	0.613636363636	1.0	1.0
2	18602623	T	T	1.0	1.0	0.0	1.0	1.0	1.0
2	18602689	G	G	1.0	1.0	1.0	1.0	0.0	1.0
2	18602708	T	T	1.0	0.738095238095	1.0	0.710526315789	1.0	1.0
2	18602710	T	T	0.0	1.0	1.0	1.0	0.0	1.0
2	18602722	G	G	1.0	1.0	1.0	1.0	0.444444444444	1.0
2	18602731	C	C	1.0	0.0	0.0	0.21875	1.0	1.0
2	18602733	A	A	1.0	1.0	1.0	1.0	1.0	0.384615384615
2	18602738	T	T	1.0	1.0	1.0	1.0	0.575757575758	0.0
2	18602759	G	G	1.0	1.0	0.0	1.0	1.0	1.0
2	18602794	C	C	1.0	1.0	0.0	1.0	1.0	1.0
2	18602796	A	A	1.0	1.0	1.0	1.0	0.0	0.352941176471
2	18602798	T	T	1.0	0.413043478261	1.0	0.48275862069	1.0	1.0
2	18602814	T	T	0.0	1.0	1.0	1.0	1.0	1.0
2	18602827	G	C	1.0	0.609756097561	1.0	0.727272727273	1.0	1.0
2	18602832	A	G	1.0	0.605263157895	1.0	0.651162790698	1.0	1.0
2	18602892	G	G	1.0	1.0	1.0	1.0	1.0	0.34375
2	18602936	C	C	0.0	1.0	1.0	1.0	1.0	1.0
2	18602984	A	A	0.0	1.0	1.0	1.0	1.0	1.0
2	18602987	T	T	0.0	1.0	1.0	1.0	1.0	1.0
2	18603051	C	C	1.0	1.0	1.0	1.0	1.0	0.657894736842
2	18603094	G	G	1.0	1.0	1.0	1.0	1.0	0.514285714286
2	18603233	C	C	1.0	1.0	1.0	1.0	0.107142857143	1.0
2	18603242	G	G	1.0	1.0	1.0	1.0	0.48	1.0
2	18603281	G	G	1.0	1.0	0.0	1.0	1.0	1.0
2	18603473	A	A	0.0	1.0	1.0	1.0	1.0	1.0
2	18603921	G	G	1.0	1.0	1.0	1.0	1.0	0.459459459459
2	18604032	T	T	1.0	1.0	1.0	0.375	1.0	1.0
2	18604035	G	G	0.0	1.0	1.0	1.0	1.0	1.0
2	18604044	T	T	1.0	1.0	0.0	1.0	1.0	1.0
2	18604047	G	G	1.0	1.0	0.0	1.0	1.0	1.0
2	18604055	T	T	1.0	1.0	0.0	1.0	1.0	1.0
2	18604064	A	A	1.0	1.0	1.0	0.208333333333	1.0	1.0
2	18604087	T	T	1.0	1.0	1.0	0.285714285714	1.0	1.0
2	18604108	A	A	1.0	1.0	1.0	1.0	0.642857142857	1.0
2	18604117	G	G	1.0	1.0	0.0	0.84	1.0	1.0
2	18604118	T	T	1.0	1.0	1.0	0.260869565217	1.0	1.0
2	18604126	T	T	1.0	1.0	1.0	1.0	0.535714285714	1.0
2	18604131	T	T	1.0	0.425	1.0	1.0	1.0	1.0
2	18604170	C	C	1.0	1.0	0.0	0.857142857143	1.0	1.0
2	18604182	T	T	0.0	1.0	1.0	1.0	1.0	1.0
2	18604249	C	T	1.0	0.0	1.0	1.0	1.0	1.0
2	18604260	A	A	1.0	1.0	0.0	1.0	1.0	1.0
2	18604265	T	T	0.0	1.0	1.0	1.0	1.0	1.0
2	18604268	A	A	1.0	1.0	1.0	0.740740740741	1.0	0.967741935484
2	18604289	G	G	1.0	1.0	1.0	1.0	0.777777777778	1.0
2	18604314	A	A	0.0	1.0	0.0	1.0	1.0	1.0
2	18604352	T	T	1.0	0.421052631579	1.0	0.882352941176	1.0	1.0
2	18604364	G	G	1.0	1.0	1.0	1.0	0.666666666667	1.0
2	18604402	A	A	1.0	0.666666666667	1.0	1.0	1.0	1.0
2	18604549	C	C	1.0	1.0	1.0	0.2	1.0	1.0
2	18604551	G	G	0.0	1.0	1.0	1.0	1.0	1.0
2	18604552	G	G	0.0	1.0	1.0	1.0	1.0	1.0
2	18604571	C	C	1.0	1.0	1.0	1.0	0.0	0.0
2	18604636	T	T	1.0	1.0	1.0	1.0	0.620689655172	1.0
2	18604694	C	C	0.0	1.0	1.0	1.0	1.0	1.0
2	18604733	G	G	1.0	1.0	1.0	1.0	0.526315789474	1.0
2	18604743	T	T	1.0	1.0	1.0	1.0	0.454545454545	1.0
2	18604828	A	A	1.0	1.0	1.0	0.41935483871	1.0	1.0
2	18604921	T	T	1.0	1.0	0.0	0.0	1.0	1.0
2	18604947	C	T	1.0	0.586206896552	1.0	0.166666666667	1.0	1.0
2	18604967	T	T	1.0	1.0	1.0	1.0	1.0	0.617647058824
2	18605081	T	T	1.0	0.620689655172	1.0	1.0	1.0	1.0
2	18605084	T	T	1.0	1.0	1.0	1.0	0.276595744681	1.0
2	18605126	G	G	1.0	1.0	1.0	1.0	0.5	1.0
2	18605136	G	G	1.0	1.0	1.0	1.0	1.0	0.533333333333
2	18605151	T	T	1.0	1.0	1.0	0.285714285714	1.0	1.0
2	18605169	G	G	0.0	0.3125	1.0	0.0769230769231	1.0	1.0
2	18605177	A	A	1.0	1.0	1.0	1.0	1.0	0.577777777778
2	18605181	C	C	1.0	1.0	1.0	1.0	0.897435897436	0.444444444444
2	18605188	A	A	1.0	1.0	1.0	1.0	1.0	0.6
2	18605293	G	G	1.0	1.0	1.0	0.6	1.0	1.0
2	18605308	A	A	1.0	0.71875	1.0	0.666666666667	1.0	1.0
2	18605328	A	A	1.0	1.0	1.0	1.0	0.642857142857	1.0
2	18605336	G	G	1.0	1.0	1.0	0.727272727273	1.0	1.0
2	18605381	T	T	1.0	1.0	1.0	0.388888888889	1.0	1.0
2	18605392	G	G	0.0	1.0	0.0	0.777777777778	1.0	1.0
2	18605461	G	G	1.0	1.0	1.0	0.448275862069	0.0	0.0
2	18605474	G	G	1.0	1.0	0.0	1.0	1.0	1.0
2	18605478	A	A	1.0	1.0	1.0	1.0	0.371428571429	1.0
2	18605618	G	G	1.0	1.0	1.0	1.0	0.765957446809	1.0
2	18605628	G	G	1.0	1.0	1.0	1.0	0.68085106383	0.0
2	18605707	A	A	1.0	1.0	1.0	1.0	0.225	0.0
2	18605708	C	C	1.0	1.0	0.0	1.0	1.0	1.0
2	18605712	T	T	1.0	0.393939393939	0.0	1.0	1.0	1.0
2	18605714	G	G	1.0	1.0	1.0	1.0	1.0	0.622222222222
2	18605764	C	C	1.0	1.0	0.0	1.0	1.0	1.0
2	18605773	C	C	1.0	1.0	0.0	0.30303030303	1.0	1.0
2	18605791	T	T	1.0	0.28125	1.0	1.0	1.0	1.0
2	18605802	T	T	1.0	0.3125	1.0	0.285714285714	1.0	1.0
2	18605817	G	G	0.0	0.685714285714	0.0	0.689655172414	1.0	1.0
2	18605830	G	G	1.0	0.25	1.0	0.28	1.0	1.0
2	18605860	C	C	0.0	1.0	1.0	1.0	1.0	1.0
2	18605863	G	G	1.0	1.0	0.0	1.0	1.0	1.0
2	18605864	A	A	1.0	1.0	1.0	1.0	0.0	0.0
2	18605875	T	T	1.0	1.0	1.0	1.0	0.0	0.0
2	18605882	A	A	1.0	0.0	1.0	0.0	1.0	1.0
2	18605893	T	T	0.0	1.0	1.0	1.0	1.0	1.0
2	18605898	G	G	1.0	1.0	1.0	1.0	1.0	0.428571428571
2	18605903	G	G	1.0	1.0	0.0	1.0	1.0	1.0
2	18605952	G	G	1.0	1.0	1.0	1.0	0.818181818182	1.0
2	18605953	A	A	1.0	0.444444444444	1.0	1.0	1.0	1.0
2	18605987	T	T	1.0	1.0	0.0	1.0	1.0	1.0
2	18606071	C	C	1.0	1.0	1.0	1.0	1.0	0.472222222222
2	18606073	C	C	1.0	1.0	1.0	1.0	0.761904761905	1.0
2	18606078	C	C	1.0	1.0	0.0	1.0	1.0	1.0
2	18606130	A	A	1.0	1.0	1.0	1.0	1.0	0.65
2	18606242	C	C	0.0	1.0	0.0	1.0	1.0	1.0
2	18606253	A	A	1.0	1.0	1.0	0.633333333333	0.0	0.0
2	18606357	A	A	0.0	1.0	1.0	1.0	1.0	1.0
2	18606392	G	G	1.0	0.707317073171	1.0	1.0	1.0	1.0
2	18606394	T	C	1.0	1.0	0.0	1.0	0.0	0.0
2	18606402	G	T	1.0	1.0	0.0	0.935483870968	1.0	1.0
2	18606444	A	A	1.0	0.275	1.0	1.0	1.0	1.0
2	18606600	T	T	1.0	0.69696969697	1.0	1.0	1.0	1.0
2	18606602	A	A	1.0	1.0	1.0	1.0	1.0	0.513513513514
2	18606609	C	C	1.0	1.0	1.0	0.434782608696	0.0	0.0
2	18606619	C	C	1.0	1.0	1.0	0.822222222222	1.0	1.0
2	18606718	G	G	0.0	1.0	1.0	1.0	1.0	1.0
2	18606773	T	T	1.0	1.0	1.0	1.0	0.0	0.0
2	18606868	G	G	1.0	1.0	1.0	1.0	0.272727272727	0.0
2	18606875	T	T	1.0	1.0	1.0	0.368421052632	1.0	1.0
2	18606890	C	T	1.0	0.6	1.0	1.0	0.0	0.242424242424
2	18607000	G	G	1.0	0.53125	1.0	1.0	1.0	1.0
2	18607025	C	T	1.0	0.588235294118	1.0	0.9	1.0	1.0
2	18607065	A	A	1.0	1.0	0.0	1.0	1.0	1.0
2	18607096	C	C	1.0	1.0	0.0	1.0	0.666666666667	1.0
2	18607098	G	G	1.0	0.958333333333	0.0	1.0	1.0	1.0
2	18607134	G	G	1.0	0.477272727273	1.0	1.0	1.0	1.0
2	18607203	C	C	1.0	1.0	1.0	1.0	0.5625	1.0
2	18607218	G	G	1.0	1.0	1.0	1.0	0.666666666667	0.333333333333
2	18607221	T	T	1.0	0.647058823529	1.0	1.0	1.0	1.0
2	18607230	A	A	1.0	0.7	1.0	1.0	1.0	1.0
2	18607299	G	G	1.0	0.513513513514	1.0	1.0	1.0	1.0
2	18607317	T	T	1.0	1.0	1.0	0.260869565217	1.0	1.0
2	18607335	G	G	1.0	0.513513513514	1.0	1.0	1.0	1.0
2	18607391	C	C	1.0	1.0	0.0	1.0	1.0	1.0
2	18607404	G	G	1.0	1.0	0.0	1.0	1.0	1.0
2	18607405	C	C	1.0	1.0	0.0	1.0	1.0	1.0
2	18607407	G	G	1.0	1.0	1.0	1.0	0.147058823529	0.0
2	18607448	T	C	1.0	1.0	1.0	0.777777777778	1.0	1.0
2	18607475	G	G	1.0	1.0	1.0	0.47619047619	1.0	1.0
2	18607523	T	T	1.0	1.0	1.0	0.416666666667	1.0	1.0
2	18607571	T	T	1.0	0.454545454545	1.0	1.0	1.0	1.0
2	18607590	C	C	1.0	0.638888888889	1.0	0.290322580645	1.0	1.0
2	18607695	A	A	1.0	1.0	1.0	1.0	0.307692307692	0.0
2	18607706	C	C	1.0	1.0	1.0	0.424242424242	1.0	1.0
2	18607714	A	A	1.0	1.0	1.0	1.0	0.333333333333	0.666666666667
2	18607718	G	G	1.0	1.0	1.0	1.0	1.0	0.390243902439
2	18607731	T	T	1.0	1.0	0.0	0.884615384615	1.0	1.0
2	18607742	C	C	1.0	1.0	1.0	0.230769230769	1.0	0.972222222222
2	18607793	T	T	1.0	0.486486486486	1.0	0.24	1.0	1.0
2	18607797	T	T	1.0	1.0	1.0	1.0	0.69387755102	1.0
2	18607832	T	T	0.0	1.0	0.0	0.794117647059	1.0	1.0
2	18607843	T	T	1.0	1.0	1.0	1.0	0.7	0.344827586207
2	18607848	C	C	1.0	0.433333333333	1.0	0.171428571429	1.0	1.0
2	18607854	G	G	1.0	0.5	1.0	0.184210526316	1.0	1.0
2	18607855	C	C	1.0	0.51724137931	1.0	1.0	1.0	1.0
2	18607859	A	A	0.0	1.0	1.0	1.0	1.0	1.0
2	18607898	G	G	1.0	1.0	1.0	1.0	1.0	0.432432432432
2	18607901	A	G	0.0	0.607142857143	0.0	0.675675675676	1.0	1.0
2	18607919	T	T	1.0	0.375	1.0	0.294117647059	1.0	1.0
2	18607933	A	C	0.0	1.0	1.0	1.0	1.0	1.0
2	18607940	T	T	1.0	1.0	1.0	1.0	0.512820512821	1.0
2	18607957	T	T	1.0	0.0	1.0	0.260869565217	1.0	1.0
2	18607968	G	G	0.0	1.0	1.0	1.0	1.0	1.0
2	18607973	G	G	1.0	1.0	1.0	1.0	0.113636363636	1.0
2	18607976	A	A	1.0	0.194444444444	1.0	0.392857142857	1.0	1.0
2	18607979	C	C	1.0	0.216216216216	0.0	0.451612903226	1.0	1.0
2	18607985	A	A	1.0	1.0	0.0	1.0	1.0	1.0
2	18607991	C	C	1.0	1.0	1.0	1.0	0.558139534884	1.0
2	18608129	C	C	0.0	0.971428571429	1.0	1.0	1.0	1.0
2	18608136	A	A	1.0	0.314285714286	1.0	1.0	1.0	1.0
2	18608138	T	T	0.0	1.0	1.0	1.0	1.0	1.0
2	18608159	C	T	1.0	0.970588235294	1.0	0.305555555556	1.0	1.0
2	18608165	T	T	1.0	0.258064516129	1.0	1.0	1.0	1.0
2	18608170	G	G	1.0	1.0	1.0	0.323529411765	1.0	1.0
2	18608178	A	A	0.0	1.0	1.0	1.0	1.0	1.0
2	18608202	C	C	1.0	0.290322580645	1.0	0.615384615385	1.0	1.0
2	18608204	C	C	1.0	1.0	1.0	1.0	0.685714285714	1.0
2	18608215	C	C	1.0	0.193548387097	0.0	0.714285714286	1.0	1.0
2	18608233	T	T	0.0	1.0	1.0	1.0	1.0	1.0
2	18608348	G	G	1.0	1.0	1.0	0.64	1.0	1.0
2	18608365	T	T	1.0	1.0	1.0	1.0	0.549019607843	1.0
2	18608380	T	T	1.0	1.0	1.0	0.375	1.0	1.0
2	18608434	G	G	1.0	1.0	1.0	1.0	0.0	0.0
2	18608747	G	G	1.0	1.0	1.0	0.783783783784	1.0	1.0
2	18608771	G	T	0.0	0.0	1.0	0.1875	1.0	1.0
2	18608854	A	A	1.0	1.0	1.0	1.0	0.0	0.0
2	18608858	C	C	1.0	1.0	1.0	1.0	0.571428571429	1.0
2	18608904	G	G	0.0	1.0	1.0	1.0	1.0	1.0
2	18608908	A	A	1.0	1.0	1.0	1.0	0.0	0.0
2	18608914	A	A	1.0	1.0	1.0	1.0	0.0	0.0
2	18608963	G	G	1.0	1.0	1.0	0.434782608696	1.0	1.0
2	18609056	C	T	1.0	1.0	1.0	0.692307692308	1.0	1.0
2	18609144	C	C	1.0	0.583333333333	1.0	1.0	1.0	1.0
2	18609147	G	G	1.0	1.0	0.0	0.764705882353	1.0	1.0
2	18609191	C	C	1.0	0.46875	1.0	1.0	1.0	1.0
2	18609228	T	T	1.0	1.0	1.0	1.0	0.52380952381	0.0
2	18609283	C	C	1.0	1.0	0.0	1.0	1.0	1.0
2	18609353	A	A	1.0	1.0	1.0	1.0	0.545454545455	0.416666666667
2	18609369	G	G	1.0	0.690476190476	1.0	1.0	1.0	1.0
2	18609390	A	A	1.0	0.673913043478	1.0	0.333333333333	1.0	1.0
2	18609409	A	A	1.0	0.644444444444	1.0	1.0	1.0	1.0
2	18609424	A	A	1.0	1.0	1.0	0.243243243243	1.0	1.0
2	18609434	A	A	1.0	1.0	0.0	1.0	1.0	1.0
2	18609440	T	T	1.0	1.0	1.0	0.25	1.0	1.0
2	18609452	C	C	1.0	1.0	1.0	1.0	0.0	0.0
2	18609498	G	G	1.0	1.0	1.0	1.0	0.170731707317	1.0
2	18609517	T	T	1.0	1.0	1.0	0.257142857143	1.0	1.0
2	18609518	G	G	1.0	1.0	1.0	0.257142857143	1.0	1.0
2	18609653	C	C	1.0	1.0	0.97619047619	1.0	0.702702702703	0.8
2	18609655	C	C	1.0	1.0	1.0	1.0	0.358974358974	0.2
2	18609657	T	T	1.0	1.0	1.0	1.0	0.324324324324	0.135135135135
2	18609814	C	C	0.0	1.0	1.0	1.0	1.0	1.0
2	18609827	G	G	1.0	1.0	1.0	1.0	0.676470588235	1.0
2	18609848	A	A	1.0	0.657894736842	1.0	0.0666666666667	1.0	1.0
2	18609862	T	T	0.0	1.0	1.0	1.0	1.0	1.0
2	18609878	T	G	1.0	0.212121212121	0.0	1.0	1.0	1.0
2	18609885	C	C	1.0	0.75	1.0	0.893617021277	1.0	1.0
2	18609894	T	T	1.0	0.783783783784	1.0	1.0	1.0	1.0
2	18609896	C	C	0.0	1.0	1.0	1.0	1.0	1.0
2	18609940	C	C	0.0	1.0	1.0	1.0	1.0	1.0
2	18609985	C	A	1.0	0.295454545455	1.0	1.0	1.0	1.0
2	18610013	A	A	1.0	1.0	1.0	1.0	0.40625	1.0
2	18610023	C	C	1.0	1.0	1.0	1.0	0.756756756757	1.0
2	18610030	T	T	0.0	1.0	1.0	0.235294117647	1.0	1.0
2	18610033	C	C	0.0	1.0	1.0	1.0	1.0	1.0
2	18610099	A	A	1.0	1.0	1.0	1.0	1.0	0.352941176471
2	18610111	A	A	1.0	1.0	1.0	0.75	1.0	1.0
2	18610116	A	A	1.0	1.0	1.0	0.769230769231	1.0	1.0
2	18610117	C	C	1.0	1.0	1.0	1.0	0.290322580645	1.0
2	18610119	A	A	0.0	1.0	1.0	1.0	1.0	1.0
2	18610154	A	A	1.0	0.666666666667	1.0	1.0	1.0	1.0
2	18610162	A	A	1.0	1.0	1.0	1.0	1.0	0.571428571429
2	18610271	C	C	1.0	1.0	0.0	0.413793103448	1.0	1.0
2	18610316	G	G	1.0	0.236842105263	1.0	1.0	1.0	1.0
2	18610349	G	G	1.0	1.0	1.0	1.0	0.0	0.0
2	18610404	G	G	1.0	1.0	1.0	1.0	0.682926829268	1.0
2	18610493	G	G	1.0	1.0	0.0	1.0	1.0	1.0
2	18610546	C	C	1.0	1.0	1.0	0.363636363636	1.0	1.0
2	18610555	C	C	1.0	1.0	1.0	0.409090909091	1.0	1.0
2	18610616	C	C	1.0	1.0	1.0	1.0	0.0	0.0
2	18610693	G	G	1.0	1.0	1.0	1.0	0.111111111111	0.0
2	18610918	C	C	1.0	1.0	1.0	1.0	1.0	0.444444444444
2	18610930	G	G	1.0	1.0	1.0	0.347826086957	1.0	1.0
2	18611047	G	G	1.0	1.0	1.0	0.193548387097	1.0	1.0
2	18611066	C	C	1.0	1.0	0.0	1.0	1.0	1.0
2	18611097	C	C	1.0	1.0	1.0	1.0	0.0	0.0
2	18611108	T	T	1.0	1.0	1.0	1.0	0.0	0.0
2	18611111	C	C	1.0	1.0	1.0	0.241379310345	1.0	1.0
2	18611122	C	C	1.0	1.0	1.0	1.0	0.0	0.0
2	18611136	C	C	1.0	1.0	1.0	1.0	0.575757575758	1.0
2	18611221	C	C	1.0	1.0	1.0	1.0	1.0	0.608695652174
2	18611235	C	C	1.0	1.0	0.0	0.708333333333	1.0	1.0
2	18611250	T	T	1.0	1.0	1.0	0.363636363636	1.0	1.0
2	18611253	G	A	0.0	0.266666666667	1.0	1.0	1.0	1.0
2	18611254	G	A	0.0	0.285714285714	1.0	1.0	1.0	1.0
2	18611264	T	T	1.0	1.0	1.0	1.0	0.0	0.0
2	18611266	A	A	1.0	0.275862068966	1.0	1.0	1.0	1.0
2	18611292	T	C	1.0	1.0	1.0	0.185185185185	1.0	1.0
2	18611296	A	A	0.0	0.25	1.0	1.0	1.0	1.0
2	18611306	G	G	1.0	0.272727272727	1.0	1.0	1.0	1.0
2	18611318	C	C	1.0	1.0	1.0	0.448275862069	1.0	1.0
2	18611325	T	C	1.0	0.694444444444	1.0	0.761904761905	1.0	1.0
2	18611360	T	T	1.0	1.0	1.0	1.0	1.0	0.655172413793
2	18611361	T	T	1.0	1.0	1.0	1.0	0.0	0.0
2	18611364	A	A	0.0	1.0	1.0	1.0	1.0	1.0
2	18611371	A	A	1.0	1.0	1.0	1.0	0.475	1.0
2	18611404	C	T	1.0	1.0	1.0	0.0769230769231	1.0	1.0
2	18611405	A	A	0.0	1.0	1.0	1.0	1.0	1.0
2	18611410	G	A	1.0	1.0	1.0	0.0769230769231	0.222222222222	0.0
2	18611422	C	T	1.0	1.0	1.0	0.0740740740741	1.0	1.0
2	18611432	T	T	1.0	1.0	1.0	1.0	0.785714285714	1.0
2	18611482	T	T	1.0	1.0	1.0	1.0	0.71875	1.0
2	18611555	G	G	1.0	1.0	1.0	1.0	0.0	0.0
2	18611581	G	G	0.0	1.0	1.0	1.0	1.0	1.0
2	18611594	G	G	1.0	1.0	1.0	1.0	0.642857142857	1.0
2	18611606	A	A	1.0	1.0	1.0	1.0	0.0	0.0
2	18611611	A	A	1.0	1.0	1.0	1.0	0.545454545455	1.0
2	18611621	G	G	1.0	1.0	1.0	1.0	0.538461538462	1.0
2	18611648	A	A	1.0	0.375	1.0	1.0	1.0	1.0
2	18611787	A	A	1.0	1.0	1.0	1.0	1.0	0.466666666667
2	18611804	T	T	0.0	1.0	1.0	1.0	1.0	1.0
2	18611822	C	C	1.0	1.0	1.0	1.0	1.0	0.59375
2	18611853	G	G	1.0	1.0	1.0	1.0	0.0	0.0
2	18611856	C	C	1.0	1.0	1.0	0.46875	1.0	1.0
2	18611909	G	G	1.0	1.0	1.0	1.0	0.606060606061	1.0
2	18611965	C	C	1.0	1.0	1.0	1.0	0.636363636364	1.0
2	18612088	G	G	1.0	1.0	1.0	0.291666666667	1.0	1.0
2	18612164	G	G	0.0	1.0	1.0	1.0	1.0	1.0
2	18612165	G	G	1.0	1.0	1.0	1.0	0.0	0.0
2	18612222	C	C	0.0	1.0	1.0	0.909090909091	1.0	1.0
2	18612252	T	T	1.0	0.388888888889	1.0	1.0	1.0	1.0
2	18612315	G	G	0.0	0.666666666667	0.0	0.821428571429	1.0	1.0
2	18612330	A	A	1.0	1.0	1.0	1.0	0.0	0.0
2	18612361	A	T	1.0	0.333333333333	1.0	0.433333333333	0.204545454545	0.415094339623
2	18612413	C	C	1.0	1.0	1.0	1.0	0.826086956522	1.0
2	18612417	T	T	1.0	1.0	1.0	0.5	0.978723404255	1.0
2	18612496	G	G	1.0	0.78125	0.0	0.810810810811	1.0	1.0
2	18612500	C	C	1.0	0.25	1.0	1.0	1.0	1.0
2	18612509	T	C	1.0	0.0	0.0	0.27027027027	1.0	1.0
2	18612514	C	C	1.0	1.0	1.0	0.75	1.0	1.0
2	18612515	T	T	0.0	1.0	1.0	0.75	1.0	1.0
2	18612555	G	G	1.0	1.0	1.0	1.0	1.0	0.470588235294
2	18612593	A	A	1.0	1.0	1.0	1.0	0.723404255319	1.0
2	18612629	C	C	1.0	1.0	1.0	1.0	1.0	0.363636363636
2	18612665	G	G	1.0	1.0	1.0	1.0	0.775	1.0
2	18612673	A	A	1.0	1.0	1.0	0.578947368421	1.0	1.0
2	18612781	G	G	1.0	1.0	1.0	0.357142857143	1.0	1.0
2	18612794	G	G	1.0	1.0	0.0	1.0	1.0	1.0
2	18613011	G	G	1.0	1.0	1.0	1.0	0.0	0.0
2	18613015	G	A	0.0	1.0	1.0	1.0	1.0	1.0
2	18613146	T	T	0.0	0.666666666667	1.0	0.814814814815	1.0	1.0
2	18613147	T	T	1.0	1.0	1.0	1.0	0.0	0.47619047619
2	18613238	C	C	0.0	1.0	1.0	1.0	1.0	1.0
2	18613254	T	T	1.0	1.0	1.0	1.0	0.0	0.0
2	18613366	G	G	1.0	1.0	1.0	1.0	0.578947368421	1.0
2	18613524	C	C	1.0	1.0	1.0	1.0	0.666666666667	1.0
2	18613544	G	G	1.0	1.0	1.0	0.352941176471	1.0	1.0
2	18613652	A	A	1.0	1.0	0.0	0.838709677419	1.0	1.0
2	18613733	T	T	1.0	1.0	1.0	1.0	0.434782608696	0.702127659574
2	18613738	G	G	1.0	1.0	1.0	1.0	0.847826086957	0.666666666667
2	18613747	T	T	1.0	1.0	1.0	1.0	1.0	0.34693877551
2	18613780	A	A	1.0	1.0	1.0	1.0	0.85	0.395348837209
2	18613789	G	G	1.0	1.0	1.0	1.0	1.0	0.378378378378
2	18613809	G	G	1.0	1.0	1.0	1.0	0.53125	0.666666666667
2	18613851	A	A	1.0	1.0	0.0	1.0	0.296296296296	0.447368421053
2	18613863	C	C	1.0	0.0	1.0	1.0	1.0	1.0
2	18613877	G	G	1.0	1.0	1.0	1.0	0.37037037037	1.0
2	18613902	T	T	1.0	1.0	1.0	1.0	0.30303030303	1.0
2	18613910	A	G	0.0	0.0	1.0	1.0	1.0	1.0
2	18613911	G	G	1.0	1.0	0.0	1.0	1.0	1.0
2	18613921	A	G	0.0	0.758620689655	1.0	1.0	1.0	1.0
2	18613926	A	A	1.0	0.25	1.0	1.0	1.0	1.0
2	18613935	C	C	1.0	1.0	0.0	1.0	1.0	1.0
2	18613946	T	T	1.0	0.16	1.0	0.464285714286	1.0	1.0
2	18613953	C	C	1.0	1.0	1.0	1.0	0.0	0.0
2	18613955	T	T	1.0	1.0	1.0	1.0	0.734693877551	1.0
2	18613965	C	T	0.0	0.708333333333	1.0	1.0	1.0	1.0
2	18613996	T	T	1.0	1.0	0.0	1.0	1.0	1.0
2	18614004	A	A	1.0	1.0	1.0	1.0	0.0	0.0
2	18614038	C	C	1.0	0.275862068966	1.0	1.0	1.0	1.0
2	18614050	C	C	1.0	1.0	1.0	1.0	0.0	0.0
2	18614161	C	C	1.0	1.0	1.0	1.0	0.0	0.659090909091
2	18614179	G	G	0.0	1.0	1.0	1.0	1.0	1.0
2	18614192	G	G	1.0	1.0	0.0	1.0	1.0	1.0
2	18614224	T	T	1.0	0.6	1.0	1.0	1.0	1.0
2	18614242	T	T	1.0	0.583333333333	1.0	1.0	1.0	1.0
2	18614266	T	T	1.0	1.0	1.0	1.0	0.292682926829	0.439024390244
2	18614304	T	T	1.0	0.586956521739	1.0	0.740740740741	0.0	0.0
2	18614397	G	G	1.0	1.0	1.0	1.0	0.808510638298	1.0
2	18614463	C	C	1.0	0.617647058824	1.0	1.0	1.0	1.0
2	18614490	A	A	1.0	0.575757575758	1.0	1.0	1.0	1.0
2	18614525	T	T	1.0	1.0	1.0	1.0	0.36	1.0
2	18614535	A	A	1.0	0.558823529412	0.0	0.814814814815	1.0	1.0
2	18614548	A	A	1.0	1.0	1.0	1.0	0.655172413793	1.0
2	18614549	T	T	1.0	0.605263157895	1.0	1.0	1.0	1.0
2	18614663	C	C	1.0	1.0	1.0	1.0	0.931034482759	0.0
2	18614665	G	G	1.0	1.0	1.0	1.0	0.931034482759	0.0
2	18614683	G	G	1.0	1.0	1.0	1.0	0.0	0.0
2	18614695	G	G	1.0	1.0	1.0	1.0	0.0	0.0
2	18614697	T	T	1.0	1.0	1.0	1.0	0.571428571429	1.0
2	18614698	A	A	1.0	1.0	1.0	1.0	0.0	0.0
2	18614789	C	C	1.0	1.0	1.0	0.444444444444	1.0	1.0
2	18614815	C	C	1.0	1.0	1.0	0.391304347826	1.0	1.0
2	18614840	T	T	1.0	0.657142857143	1.0	1.0	0.0	0.0
2	18614861	G	G	1.0	1.0	1.0	1.0	0.659574468085	1.0
2	18614899	G	G	1.0	1.0	1.0	1.0	1.0	0.266666666667
2	18614926	T	T	1.0	1.0	1.0	1.0	0.608695652174	1.0
2	18614983	G	G	1.0	1.0	1.0	1.0	0.647058823529	1.0
2	18617550	G	G	1.0	1.0	1.0	1.0	0.388888888889	0.0
2	18617638	G	G	1.0	1.0	1.0	1.0	0.0	0.0
2	18617694	G	C	1.0	0.56	1.0	1.0	1.0	1.0
2	18617764	A	A	1.0	1.0	1.0	1.0	0.0	0.0
2	18617905	T	T	1.0	1.0	0.0	1.0	1.0	1.0
2	18617924	C	C	1.0	1.0	1.0	1.0	0.0	0.0
2	18617966	T	T	1.0	1.0	1.0	1.0	0.52380952381	0.666666666667
2	18618024	T	T	1.0	1.0	1.0	1.0	1.0	0.0
2	18618031	T	T	1.0	1.0	1.0	1.0	0.0	0.0
2	18618039	T	T	1.0	1.0	1.0	1.0	0.425	0.0
2	18618049	A	A	0.0	0.707317073171	1.0	0.727272727273	1.0	1.0
2	18618104	C	C	0.0	1.0	1.0	1.0	1.0	1.0
2	18618136	G	G	1.0	1.0	1.0	1.0	0.571428571429	1.0
2	18618158	A	T	0.0	0.652173913043	0.0	0.4	1.0	1.0
2	18618162	T	T	1.0	1.0	1.0	1.0	0.41935483871	1.0
2	18618163	A	A	1.0	1.0	1.0	0.677419354839	1.0	1.0
2	18618164	T	T	1.0	0.404761904762	1.0	1.0	1.0	1.0
2	18618173	A	A	1.0	0.425	1.0	0.605263157895	0.0	0.0
2	18618174	A	A	1.0	1.0	1.0	0.657894736842	1.0	1.0
2	18618234	G	G	1.0	1.0	1.0	1.0	0.702702702703	1.0
2	18618264	A	A	1.0	1.0	1.0	0.5	1.0	1.0
2	18618268	G	T	0.0	1.0	0.0	0.774193548387	1.0	1.0
2	18618272	C	C	1.0	1.0	1.0	1.0	1.0	0.285714285714
2	18618282	C	C	1.0	1.0	1.0	0.4375	1.0	1.0
2	18618284	G	G	1.0	1.0	1.0	1.0	0.783783783784	1.0
2	18618296	G	G	1.0	0.354838709677	1.0	1.0	1.0	1.0
2	18618297	T	T	0.0	1.0	1.0	1.0	1.0	1.0
2	18618304	T	T	1.0	1.0	1.0	1.0	0.666666666667	1.0
2	18618322	A	T	0.0	1.0	1.0	0.875	1.0	1.0
2	18618330	A	A	1.0	1.0	0.0	1.0	1.0	1.0
2	18618337	T	T	1.0	1.0	1.0	1.0	0.0	0.0
2	18618343	C	C	1.0	1.0	1.0	1.0	0.0	0.0
2	18618402	T	C	1.0	1.0	0.0	1.0	1.0	1.0
2	18618447	T	T	1.0	1.0	1.0	1.0	0.0	0.0
2	18618461	A	A	1.0	1.0	1.0	1.0	0.0	0.0
2	18618634	G	G	1.0	1.0	1.0	1.0	0.0	0.0
2	18618642	G	G	1.0	1.0	1.0	1.0	0.707317073171	1.0
2	18618760	G	G	1.0	1.0	1.0	1.0	1.0	0.692307692308
2	18618766	C	C	1.0	1.0	1.0	1.0	0.777777777778	1.0
2	18618820	T	T	1.0	1.0	1.0	1.0	1.0	0.34375
2	18618894	T	T	1.0	0.9	1.0	0.65	1.0	1.0
2	18618900	G	G	1.0	0.0	0.0	0.0	1.0	1.0
2	18618925	C	C	0.0	1.0	1.0	1.0	1.0	1.0
2	18618983	G	G	1.0	1.0	1.0	1.0	0.0	0.0
2	18619082	C	C	1.0	0.243243243243	1.0	1.0	1.0	1.0
2	18619133	G	G	1.0	0.317073170732	1.0	1.0	1.0	1.0
2	18619161	G	G	0.0	1.0	0.0	0.827586206897	1.0	1.0
2	18619188	A	A	0.0	1.0	0.0	0.818181818182	1.0	1.0
2	18619199	A	A	0.0	1.0	0.0	0.848484848485	1.0	1.0
2	18619211	A	A	1.0	1.0	1.0	0.69696969697	1.0	1.0
2	18619212	A	A	1.0	1.0	1.0	0.69696969697	1.0	1.0
2	18619214	C	T	1.0	1.0	1.0	0.441176470588	1.0	1.0
2	18619235	A	A	0.0	1.0	0.0	0.828571428571	1.0	1.0
2	18619256	G	G	0.0	0.0	1.0	1.0	1.0	1.0
2	18619264	A	A	1.0	1.0	1.0	1.0	0.717948717949	0.305555555556
2	18619286	T	T	1.0	0.361111111111	1.0	1.0	1.0	1.0
2	18619393	C	C	0.0	1.0	1.0	1.0	1.0	1.0
2	18619415	A	A	0.0	1.0	1.0	1.0	1.0	1.0
2	18619419	A	G	1.0	1.0	1.0	0.461538461538	1.0	1.0
2	18620205	A	A	1.0	1.0	1.0	0.40625	1.0	1.0
2	18620245	C	C	1.0	0.4375	1.0	1.0	1.0	1.0
2	18620315	T	T	1.0	1.0	1.0	1.0	0.675	0.428571428571
2	18620322	T	T	1.0	1.0	1.0	1.0	0.659090909091	0.366666666667
2	18620366	C	C	1.0	1.0	1.0	0.423076923077	1.0	1.0
2	18620382	C	C	1.0	1.0	1.0	1.0	0.372093023256	1.0
2	18620385	C	C	1.0	1.0	1.0	1.0	0.652173913043	0.366666666667
2	18620429	G	G	1.0	1.0	1.0	1.0	0.333333333333	0.416666666667
2	18620431	A	A	1.0	1.0	1.0	1.0	0.7	1.0
2	18620439	C	C	1.0	1.0	1.0	0.363636363636	1.0	1.0
2	18620459	C	C	1.0	1.0	1.0	1.0	0.204545454545	0.578947368421
2	18620519	T	T	0.0	0.354838709677	1.0	0.904761904762	1.0	1.0
2	18620520	G	G	1.0	1.0	1.0	1.0	0.632653061224	1.0
2	18620521	G	G	1.0	1.0	1.0	0.976744186047	0.0	0.0
2	18620545	C	C	0.0	1.0	1.0	1.0	1.0	1.0
2	18620553	C	C	1.0	1.0	0.0	1.0	1.0	1.0
2	18620562	C	C	0.0	1.0	1.0	1.0	1.0	1.0
2	18620588	C	C	1.0	1.0	1.0	0.566666666667	1.0	1.0
2	18620627	G	G	1.0	0.777777777778	1.0	0.8125	1.0	1.0
2	18620641	G	G	1.0	0.807692307692	1.0	0.892857142857	1.0	1.0
2	18620664	G	G	1.0	1.0	1.0	1.0	0.0	0.0
2	18620795	C	C	1.0	1.0	1.0	1.0	0.0	0.0
2	18620825	C	C	1.0	0.727272727273	1.0	0.1875	1.0	1.0
2	18620853	T	T	1.0	1.0	0.0	1.0	1.0	1.0
2	18620882	A	A	1.0	1.0	1.0	1.0	0.0	0.0
2	18620919	G	G	0.0	1.0	1.0	1.0	1.0	1.0
2	18620939	C	C	1.0	1.0	0.0	1.0	1.0	1.0
2	18620940	C	C	1.0	1.0	0.0	1.0	1.0	1.0
2	18620950	A	A	0.0	1.0	1.0	0.909090909091	1.0	1.0
2	18620976	G	G	1.0	1.0	1.0	1.0	0.727272727273	1.0
2	18621021	A	A	1.0	1.0	1.0	1.0	0.394736842105	0.314285714286
2	18621022	T	T	1.0	1.0	1.0	1.0	0.74358974359	0.314285714286
2	18621041	C	C	1.0	1.0	1.0	1.0	0.666666666667	1.0
2	18621049	A	A	0.0	0.0	1.0	0.88	1.0	1.0
2	18621086	A	A	1.0	1.0	0.0	1.0	1.0	1.0
2	18621109	C	T	1.0	1.0	1.0	0.0333333333333	1.0	1.0
2	18621113	A	A	0.0	0.333333333333	1.0	0.967741935484	1.0	1.0
2	18621119	A	A	1.0	1.0	1.0	1.0	0.583333333333	0.595744680851
2	18621120	T	T	1.0	1.0	0.0	1.0	1.0	1.0
2	18621123	G	G	1.0	1.0	0.0	1.0	1.0	1.0
2	18621133	A	A	1.0	1.0	1.0	1.0	0.625	0.413043478261
2	18621141	T	T	1.0	1.0	1.0	1.0	0.565217391304	0.65306122449
2	18621146	C	C	0.0	0.305555555556	1.0	1.0	1.0	1.0
2	18621151	C	C	1.0	1.0	1.0	1.0	0.0	0.0
2	18621164	T	T	1.0	0.702702702703	1.0	1.0	1.0	1.0
2	18621167	T	T	1.0	0.710526315789	1.0	1.0	1.0	1.0
2	18621182	C	C	1.0	1.0	1.0	0.6	1.0	1.0
2	18621252	T	T	1.0	1.0	1.0	1.0	1.0	0.548387096774
2	18621260	T	T	1.0	1.0	1.0	1.0	0.0	0.0
2	18621261	A	C	1.0	1.0	0.0	0.0	1.0	1.0
2	18621265	T	T	1.0	0.25	1.0	1.0	1.0	1.0
2	18621297	T	T	1.0	1.0	1.0	1.0	0.804347826087	1.0
2	18621303	T	T	1.0	1.0	0.0	1.0	1.0	1.0
2	18621318	T	T	1.0	1.0	1.0	1.0	0.72972972973	1.0
2	18621321	C	C	0.0	0.322580645161	1.0	1.0	1.0	1.0
2	18621339	A	A	1.0	0.333333333333	1.0	1.0	1.0	1.0
2	18621395	C	C	1.0	1.0	1.0	1.0	0.764705882353	1.0
2	18621403	A	A	1.0	1.0	0.0	1.0	1.0	1.0
2	18621411	T	T	1.0	0.3	1.0	1.0	1.0	1.0
2	18621484	A	A	1.0	1.0	1.0	1.0	0.0	0.0
2	18621492	C	C	0.0	1.0	1.0	1.0	1.0	1.0
2	18621496	T	T	1.0	1.0	0.0	1.0	1.0	1.0
2	18621542	C	C	0.0	0.31914893617	1.0	1.0	1.0	1.0
2	18621552	T	T	1.0	1.0	1.0	1.0	0.645833333333	1.0
2	18621576	G	G	1.0	1.0	0.0	1.0	1.0	1.0
2	18621675	G	G	1.0	1.0	0.0	1.0	1.0	1.0
2	18621710	A	A	1.0	1.0	1.0	1.0	0.755555555556	1.0
2	18621714	T	T	1.0	1.0	1.0	1.0	0.666666666667	1.0
2	18621747	T	G	0.0	1.0	0.0	0.756097560976	1.0	1.0
2	18621780	A	A	1.0	1.0	0.0	1.0	1.0	1.0
2	18621845	G	G	1.0	1.0	0.0	1.0	1.0	1.0
2	18621953	G	G	1.0	1.0	1.0	1.0	0.233333333333	0.0
2	18622069	T	T	1.0	0.107142857143	0.0	1.0	1.0	1.0
2	18622092	C	C	0.0	0.92	1.0	1.0	1.0	1.0
2	18622112	G	G	1.0	0.181818181818	1.0	0.133333333333	1.0	1.0
2	18622280	G	G	1.0	1.0	0.0	0.375	1.0	1.0
2	18622454	G	G	1.0	1.0	1.0	1.0	1.0	0.571428571429
2	18622519	T	T	1.0	1.0	1.0	0.466666666667	1.0	1.0
2	18622521	T	T	0.0	0.0	1.0	0.677419354839	1.0	1.0
2	18622603	C	C	0.0	1.0	0.0	1.0	1.0	1.0
2	18622615	G	A	0.952380952381	0.0	1.0	0.821428571429	1.0	1.0
2	18622654	G	G	0.95652173913	0.309523809524	1.0	1.0	1.0	1.0
2	18622696	C	C	1.0	0.675675675676	1.0	1.0	1.0	1.0
2	18622741	T	T	1.0	0.742857142857	1.0	1.0	1.0	0.966666666667
2	18622742	A	A	1.0	1.0	1.0	1.0	0.0	0.0333333333333
2	18622796	T	T	1.0	0.291666666667	0.0	0.692307692308	1.0	1.0
2	18622834	T	T	1.0	1.0	1.0	1.0	0.0	0.0
2	18622844	T	T	1.0	1.0	1.0	0.346153846154	1.0	1.0
2	18622891	G	G	1.0	1.0	0.0	0.8	1.0	1.0
2	18622933	C	C	1.0	1.0	0.0	0.791666666667	1.0	1.0
2	18622935	A	A	1.0	1.0	1.0	1.0	0.633333333333	1.0
2	18622937	C	C	1.0	1.0	0.0	1.0	1.0	1.0
2	18623045	C	C	1.0	1.0	0.0	0.757575757576	1.0	1.0
2	18623062	A	A	1.0	1.0	0.0	0.814814814815	1.0	1.0
2	18623090	G	G	1.0	0.0	1.0	1.0	1.0	1.0
2	18623102	T	T	1.0	1.0	1.0	1.0	1.0	0.645161290323
2	18623105	T	T	0.0	1.0	1.0	1.0	1.0	1.0
2	18623126	C	C	1.0	1.0	1.0	0.333333333333	1.0	1.0
2	18623285	C	C	1.0	1.0	1.0	1.0	0.785714285714	1.0
2	18623287	A	A	1.0	0.96875	1.0	1.0	0.785714285714	1.0
2	18623289	C	C	0.0	1.0	1.0	1.0	1.0	1.0
2	18623331	G	G	1.0	0.41935483871	0.0	1.0	1.0	1.0
2	18623441	G	G	1.0	1.0	1.0	0.3125	1.0	1.0
2	18623446	A	A	1.0	0.166666666667	1.0	1.0	1.0	1.0
2	18623469	G	G	1.0	1.0	1.0	1.0	0.0	0.0
2	18623501	C	C	0.0	1.0	1.0	0.269230769231	1.0	1.0
2	18623530	T	T	1.0	1.0	1.0	1.0	0.0	0.0
2	18623551	C	C	1.0	1.0	1.0	1.0	0.0	0.0
2	18623574	A	A	0.0	1.0	0.0	0.208333333333	1.0	1.0
2	18623716	G	G	1.0	1.0	1.0	1.0	0.0	0.0
2	18623737	C	C	1.0	1.0	1.0	0.25	1.0	1.0
2	18623768	A	A	1.0	1.0	1.0	1.0	0.0	0.0
2	18623846	A	A	1.0	1.0	1.0	0.12	1.0	1.0
2	18623879	C	C	1.0	0.142857142857	1.0	1.0	1.0	1.0
2	18623977	T	T	1.0	1.0	1.0	0.1875	1.0	1.0
2	18623991	G	G	0.0	1.0	1.0	1.0	1.0	1.0
2	18623997	G	G	1.0	1.0	0.0	1.0	1.0	1.0
2	18624102	C	A	1.0	1.0	1.0	1.0	0.0	0.0
2	18624111	A	A	1.0	1.0	0.0	1.0	1.0	1.0
2	18624120	G	G	0.0	1.0	1.0	1.0	1.0	1.0
2	18624133	C	C	1.0	1.0	1.0	1.0	0.0	0.0
2	18624181	G	G	1.0	0.710526315789	1.0	1.0	1.0	1.0
2	18624190	T	T	1.0	0.731707317073	1.0	1.0	1.0	1.0
2	18624250	G	G	0.0	1.0	0.977272727273	1.0	1.0	1.0
2	18624300	G	G	0.0	1.0	1.0	1.0	1.0	1.0
2	18624410	G	G	1.0	1.0	1.0	0.666666666667	1.0	1.0
2	18624428	T	T	0.0	1.0	1.0	1.0	1.0	1.0
2	18624447	C	C	1.0	0.28	1.0	1.0	1.0	1.0
2	18624452	T	T	1.0	1.0	1.0	1.0	1.0	0.393939393939
2	18624454	C	C	1.0	1.0	1.0	0.357142857143	1.0	1.0
2	18624616	C	T	0.0	1.0	1.0	1.0	1.0	1.0
2	18624651	G	G	1.0	1.0	1.0	0.606060606061	1.0	1.0
2	18624706	A	A	0.0	1.0	1.0	0.793103448276	1.0	1.0
2	18624724	C	C	1.0	1.0	0.971428571429	1.0	0.0	0.0
2	18624751	G	G	0.0	1.0	1.0	1.0	1.0	1.0
2	18624838	T	T	1.0	0.487179487179	1.0	1.0	1.0	1.0
2	18624913	T	T	1.0	1.0	1.0	0.3	1.0	1.0
2	18624933	G	G	1.0	0.571428571429	1.0	0.904761904762	1.0	1.0
2	18624937	G	G	1.0	1.0	1.0	0.785714285714	1.0	1.0
2	18624940	T	T	1.0	0.407407407407	1.0	1.0	1.0	1.0
2	18624948	T	T	1.0	1.0	0.0	1.0	1.0	1.0
2	18625034	T	T	1.0	1.0	1.0	1.0	0.826086956522	1.0
2	18625072	T	T	1.0	1.0	1.0	0.742857142857	1.0	1.0
2	18625079	T	T	1.0	1.0	1.0	0.771428571429	1.0	1.0
2	18625593	C	C	1.0	1.0	1.0	1.0	0.25	0.428571428571
2	18625645	C	C	0.0	1.0	1.0	1.0	1.0	1.0
2	18625688	T	C	1.0	0.65625	1.0	1.0	1.0	1.0
2	18625720	C	C	1.0	1.0	1.0	0.692307692308	1.0	1.0
2	18625728	C	C	1.0	1.0	1.0	0.68	0.0	0.0
2	18625733	C	C	1.0	1.0	1.0	1.0	1.0	0.611111111111
2	18625741	C	C	1.0	0.433333333333	0.0	0.590909090909	1.0	1.0
2	18625749	T	T	1.0	1.0	1.0	1.0	0.0	0.0
2	18625779	C	C	1.0	1.0	1.0	0.5	1.0	1.0
2	18625834	G	C	1.0	0.648648648649	1.0	1.0	1.0	1.0
2	18625874	G	G	1.0	1.0	1.0	0.780487804878	1.0	1.0
2	18625901	G	G	1.0	1.0	1.0	1.0	0.0	0.446808510638
2	18625906	C	C	1.0	0.25	1.0	1.0	1.0	1.0
2	18625911	G	G	1.0	1.0	0.0	1.0	1.0	1.0
2	18625917	A	A	1.0	1.0	1.0	0.483870967742	1.0	1.0
2	18625929	A	A	0.0	1.0	1.0	0.827586206897	1.0	1.0
2	18625968	G	G	1.0	0.333333333333	1.0	1.0	1.0	1.0
2	18625977	C	C	1.0	1.0	1.0	1.0	0.0	0.0
2	18626060	G	G	1.0	1.0	1.0	1.0	1.0	0.647058823529
2	18626082	T	T	1.0	0.68	1.0	1.0	1.0	1.0
2	18626091	G	G	1.0	1.0	1.0	1.0	0.0	0.34375
2	18626153	G	G	1.0	1.0	1.0	1.0	0.342857142857	0.366666666667
2	18626158	T	T	1.0	0.307692307692	1.0	1.0	1.0	1.0
2	18626179	T	T	1.0	1.0	1.0	1.0	1.0	0.615384615385
2	18626187	G	G	1.0	1.0	1.0	1.0	0.611111111111	1.0
2	18626199	T	C	1.0	0.258064516129	0.0	0.911764705882	1.0	1.0
2	18626209	G	G	1.0	0.740740740741	1.0	0.25	1.0	1.0
2	18626235	G	G	1.0	0.730769230769	1.0	0.357142857143	1.0	1.0
2	18626292	T	T	1.0	1.0	1.0	0.5	1.0	1.0
2	18626295	C	C	1.0	1.0	1.0	1.0	0.578947368421	0.447368421053
2	18626307	C	C	1.0	1.0	1.0	1.0	0.6	0.35
2	18626358	T	T	1.0	1.0	1.0	1.0	0.627906976744	0.432432432432
2	18626409	A	A	0.0	0.682926829268	1.0	1.0	1.0	1.0
2	18626428	G	G	1.0	1.0	0.0	1.0	1.0	1.0
2	18626477	C	C	1.0	1.0	0.0	1.0	1.0	1.0
2	18626488	T	T	1.0	0.275862068966	1.0	1.0	1.0	1.0
2	18626494	G	G	1.0	1.0	1.0	1.0	0.5	0.514285714286
2	18626510	C	C	1.0	1.0	0.977272727273	1.0	0.515151515152	1.0
2	18626525	G	G	1.0	0.205882352941	0.0	0.4375	1.0	1.0
2	18626542	G	G	0.0	1.0	1.0	1.0	1.0	1.0
2	18626578	G	G	1.0	1.0	0.0	1.0	1.0	1.0
2	18626594	C	C	1.0	0.151515151515	1.0	0.4	1.0	1.0
2	18626670	C	C	1.0	1.0	1.0	1.0	0.0	0.0
2	18626680	C	T	1.0	1.0	1.0	0.6	0.0	0.0
2	18626684	T	T	1.0	1.0	1.0	0.641025641026	1.0	1.0
2	18626729	T	T	1.0	1.0	1.0	1.0	0.42	0.571428571429
2	18626744	T	T	1.0	1.0	1.0	1.0	0.8	1.0
2	18626758	C	C	0.0	1.0	1.0	1.0	1.0	1.0
2	18626775	A	A	1.0	1.0	1.0	0.527777777778	1.0	1.0
2	18626805	G	G	0.0	0.805555555556	1.0	0.631578947368	0.738095238095	0.475
2	18626853	A	A	1.0	0.387096774194	1.0	0.34375	1.0	1.0
2	18626857	G	G	0.0	1.0	1.0	1.0	1.0	1.0
2	18626889	G	G	1.0	0.30303030303	1.0	0.30303030303	1.0	1.0
2	18626891	G	G	0.0	1.0	1.0	1.0	1.0	1.0
2	18626927	G	G	1.0	1.0	1.0	1.0	0.5	0.395348837209
2	18626950	G	G	0.0	1.0	1.0	1.0	1.0	1.0
2	18626961	C	C	1.0	0.794871794872	1.0	1.0	1.0	1.0
2	18626976	C	C	1.0	0.771428571429	1.0	1.0	1.0	1.0
2	18627039	T	T	0.0	1.0	1.0	1.0	1.0	1.0
2	18627063	C	C	0.0	1.0	1.0	1.0	1.0	1.0
2	18627255	C	C	1.0	1.0	0.0	0.75	1.0	1.0
2	18627288	C	C	1.0	1.0	0.0	0.705882352941	1.0	1.0
2	18627442	C	C	1.0	1.0	1.0	1.0	1.0	0.565217391304
2	18627473	G	G	1.0	1.0	1.0	1.0	0.625	1.0
2	18627506	G	G	1.0	1.0	1.0	0.24	1.0	1.0
2	18627549	C	C	1.0	1.0	1.0	1.0	0.892857142857	0.5
2	18627697	G	G	1.0	1.0	1.0	1.0	0.735294117647	0.641509433962
2	18627698	A	A	1.0	1.0	1.0	1.0	0.742857142857	0.634615384615
2	18627796	C	C	1.0	1.0	0.0	1.0	1.0	1.0
2	18627975	G	G	1.0	1.0	1.0	1.0	0.0	0.0
2	18627990	G	G	1.0	1.0	1.0	0.227272727273	1.0	1.0
2	18628006	C	C	1.0	1.0	1.0	1.0	0.0	0.0
2	18628047	C	C	1.0	1.0	1.0	1.0	0.36	0.454545454545
2	18628236	T	T	1.0	1.0	0.0	1.0	1.0	1.0
2	18628248	A	A	1.0	1.0	0.0	1.0	1.0	1.0
2	18628293	C	C	1.0	1.0	1.0	1.0	0.432432432432	0.413793103448
2	18628402	G	G	1.0	1.0	1.0	1.0	0.686274509804	1.0
2	18628484	T	T	1.0	0.324324324324	1.0	1.0	1.0	1.0
2	18628529	G	G	1.0	0.675675675676	1.0	1.0	1.0	1.0
2	18628534	C	C	1.0	1.0	1.0	0.542857142857	1.0	1.0
2	18628547	T	T	1.0	1.0	1.0	1.0	0.0	0.0
2	18628582	T	T	1.0	0.161290322581	1.0	1.0	1.0	1.0
2	18628677	A	A	0.0	1.0	0.0	0.857142857143	1.0	1.0
2	18628682	G	G	0.0	1.0	0.0	0.861111111111	1.0	1.0
2	18628733	C	C	1.0	0.461538461538	1.0	1.0	1.0	1.0
2	18628766	A	A	1.0	1.0	0.0	1.0	1.0	1.0
2	18628787	A	A	1.0	1.0	1.0	1.0	0.632653061224	1.0
2	18628810	A	G	1.0	0.756756756757	1.0	0.166666666667	1.0	1.0
2	18628876	C	C	1.0	0.777777777778	1.0	1.0	1.0	1.0
2	18628896	A	A	0.0	0.8	0.0	1.0	1.0	1.0
2	18628897	C	C	1.0	1.0	1.0	0.433333333333	1.0	1.0
2	18628921	G	A	1.0	0.148148148148	1.0	0.769230769231	1.0	1.0
2	18629092	C	C	1.0	1.0	1.0	1.0	0.724137931034	1.0
2	18629157	G	G	1.0	0.194444444444	1.0	1.0	1.0	1.0
2	18629187	C	C	1.0	1.0	1.0	1.0	0.375	0.0
2	18629197	T	T	1.0	0.255813953488	1.0	0.695652173913	0.0	0.0
2	18629221	G	G	1.0	1.0	1.0	0.333333333333	1.0	1.0
2	18629261	A	A	1.0	1.0	1.0	1.0	0.0	0.0
2	18629266	C	C	1.0	0.394736842105	1.0	1.0	1.0	1.0
2	18629309	C	C	1.0	0.685714285714	1.0	1.0	1.0	1.0
2	18629332	A	A	1.0	1.0	1.0	0.526315789474	1.0	1.0
2	18629418	A	A	0.0	1.0	1.0	1.0	1.0	1.0
2	18629446	G	G	1.0	1.0	1.0	1.0	0.771428571429	1.0
2	18629459	A	A	1.0	1.0	1.0	1.0	0.780487804878	1.0
2	18629476	C	C	1.0	0.8	1.0	1.0	1.0	1.0
2	18629481	A	A	1.0	1.0	1.0	1.0	0.8	1.0
2	18629516	T	T	1.0	1.0	0.0	1.0	1.0	1.0
2	18629665	A	A	1.0	1.0	1.0	1.0	0.829787234043	1.0
2	18629691	T	T	1.0	0.264705882353	1.0	1.0	1.0	1.0
2	18629700	T	T	1.0	1.0	1.0	0.192307692308	1.0	1.0
2	18629768	A	A	1.0	1.0	1.0	1.0	0.731707317073	1.0
2	18629775	C	C	0.0	1.0	1.0	1.0	1.0	1.0
2	18629790	T	T	0.0	1.0	1.0	1.0	1.0	1.0
2	18629876	T	T	1.0	1.0	1.0	1.0	0.393939393939	0.0
2	18629887	A	A	1.0	0.380952380952	1.0	0.382352941176	1.0	1.0
2	18629910	C	C	0.0	1.0	1.0	1.0	1.0	1.0
2	18630007	T	T	1.0	1.0	1.0	1.0	0.216216216216	0.594594594595
2	18630107	C	C	1.0	1.0	1.0	1.0	1.0	0.384615384615
2	18630287	A	A	0.0	1.0	1.0	1.0	1.0	1.0
2	18630296	A	T	0.0	1.0	1.0	0.862068965517	1.0	1.0
2	18630357	C	C	1.0	1.0	1.0	1.0	0.0	0.0
2	18630401	G	G	1.0	1.0	1.0	1.0	0.648648648649	1.0
2	18630402	G	G	1.0	1.0	1.0	1.0	0.648648648649	1.0
2	18630403	A	A	1.0	1.0	1.0	1.0	0.648648648649	1.0
2	18630404	T	T	1.0	1.0	1.0	1.0	0.648648648649	1.0
2	18630414	G	G	1.0	1.0	1.0	1.0	0.0	0.0
2	18630450	C	C	1.0	0.4375	1.0	0.739130434783	1.0	1.0
2	18630472	C	C	1.0	1.0	1.0	0.384615384615	0.0	0.0
2	18630543	A	A	0.0	1.0	1.0	1.0	1.0	1.0
2	18630586	C	C	1.0	1.0	1.0	0.535714285714	1.0	1.0
2	18630590	T	T	1.0	0.384615384615	0.0	0.655172413793	1.0	1.0
2	18630593	G	G	1.0	0.407407407407	1.0	1.0	1.0	1.0
2	18630623	A	A	1.0	1.0	1.0	1.0	1.0	0.489361702128
2	18630689	C	C	1.0	1.0	1.0	1.0	0.609756097561	0.489795918367
2	18630719	C	C	1.0	1.0	1.0	1.0	0.485714285714	0.551020408163
2	18630731	G	G	1.0	1.0	1.0	1.0	0.457142857143	0.590909090909
2	18630744	C	C	1.0	1.0	1.0	1.0	0.0	0.0
2	18630755	G	G	1.0	1.0	1.0	1.0	1.0	0.416666666667
2	18630759	G	G	1.0	1.0	1.0	1.0	1.0	0.4
2	18630957	T	C	1.0	0.0	0.0	0.75	1.0	1.0
2	18630998	T	T	1.0	1.0	1.0	0.384615384615	1.0	1.0
2	18631017	G	G	1.0	1.0	1.0	1.0	0.0	0.0
2	18631031	A	A	1.0	1.0	0.0	1.0	1.0	1.0
2	18631495	G	G	1.0	1.0	1.0	1.0	0.0	0.0
2	18631498	C	C	1.0	1.0	1.0	1.0	0.466666666667	1.0
2	18631506	G	G	1.0	1.0	1.0	1.0	0.0	0.0
2	18631562	G	A	1.0	1.0	1.0	0.941176470588	0.0	0.0
2	18631676	C	C	1.0	1.0	1.0	1.0	0.733333333333	1.0
2	18631736	T	T	1.0	0.0	1.0	0.782608695652	1.0	1.0
2	18631851	A	A	1.0	0.659090909091	1.0	1.0	0.0	0.0
2	18631982	A	A	1.0	0.325	0.0	1.0	1.0	1.0
2	18631996	A	A	1.0	0.342857142857	0.0	1.0	1.0	0.472222222222
2	18632067	T	G	0.0	1.0	1.0	0.16	1.0	1.0
2	18632118	C	C	1.0	0.568181818182	1.0	1.0	1.0	1.0
2	18632132	C	C	1.0	0.0	0.0	0.875	1.0	1.0
2	18632257	C	C	1.0	1.0	1.0	1.0	0.704545454545	1.0
2	18632262	T	T	1.0	1.0	0.0	1.0	1.0	1.0
2	18632282	G	G	1.0	1.0	1.0	1.0	0.0	0.0
2	18632484	C	C	1.0	1.0	1.0	0.780487804878	1.0	1.0
2	18632495	G	G	1.0	0.621621621622	1.0	0.0540540540541	1.0	1.0
2	18632496	T	T	1.0	0.621621621622	1.0	0.0540540540541	1.0	1.0
2	18632499	T	T	1.0	0.621621621622	1.0	0.0540540540541	1.0	1.0
2	18632524	C	T	1.0	1.0	0.0	1.0	1.0	1.0
2	18632552	C	C	1.0	1.0	1.0	1.0	0.763157894737	1.0
2	18632697	T	T	1.0	1.0	1.0	1.0	1.0	0.31914893617
2	18632794	T	T	1.0	1.0	1.0	0.379310344828	1.0	1.0
2	18632883	C	C	0.0	1.0	1.0	0.953488372093	1.0	1.0
2	18632884	C	C	0.0	1.0	1.0	0.952380952381	1.0	1.0
2	18632894	G	G	0.0	1.0	1.0	0.975	1.0	1.0
2	18632939	T	T	0.977777777778	0.526315789474	1.0	1.0	1.0	1.0
2	18633063	T	C	1.0	0.658536585366	1.0	1.0	1.0	1.0
2	18633123	T	T	1.0	1.0	1.0	1.0	0.452380952381	0.0
2	18633198	A	A	1.0	1.0	1.0	1.0	0.589743589744	1.0
2	18633309	C	C	1.0	1.0	1.0	0.36	1.0	1.0
2	18633371	C	C	1.0	0.297297297297	0.0	1.0	1.0	1.0
2	18633393	G	G	0.0	1.0	1.0	0.0	1.0	1.0
2	18633396	C	A	1.0	0.736842105263	1.0	1.0	1.0	1.0
2	18633431	G	G	1.0	1.0	1.0	0.12	1.0	1.0
2	18633442	G	G	1.0	1.0	1.0	1.0	0.0	0.0
2	18633474	A	A	0.0	1.0	1.0	0.818181818182	1.0	1.0
2	18633479	C	C	1.0	1.0	1.0	1.0	0.676470588235	1.0
2	18633512	A	A	1.0	1.0	1.0	1.0	0.6	1.0
2	18633537	C	C	1.0	1.0	0.0	0.793103448276	1.0	1.0
2	18633548	G	G	1.0	1.0	1.0	0.375	0.0	0.0
2	18633557	C	C	1.0	1.0	1.0	0.371428571429	1.0	1.0
2	18633606	T	A	1.0	0.375	0.0	0.037037037037	1.0	1.0
2	18633642	T	T	1.0	1.0	1.0	1.0	0.68	1.0
2	18633803	G	G	1.0	0.448275862069	1.0	1.0	1.0	1.0
2	18633833	T	T	1.0	0.416666666667	1.0	1.0	1.0	1.0
2	18633848	T	T	1.0	1.0	1.0	0.260869565217	1.0	1.0
2	18633878	G	A	1.0	1.0	1.0	1.0	0.0	0.0
2	18633927	G	G	1.0	1.0	1.0	1.0	0.0	0.0
2	18634003	G	G	1.0	1.0	1.0	0.333333333333	1.0	1.0
2	18634011	G	G	1.0	1.0	1.0	1.0	1.0	0.568181818182
2	18634055	A	A	1.0	1.0	1.0	1.0	0.0	0.0
2	18634072	C	C	1.0	1.0	1.0	1.0	0.0	0.0
2	18634152	T	T	1.0	1.0	1.0	1.0	0.0	0.0
2	18634162	C	C	1.0	1.0	1.0	1.0	0.714285714286	1.0
2	18634204	C	C	1.0	1.0	0.0	1.0	1.0	1.0
2	18634210	T	T	1.0	1.0	1.0	1.0	0.0	0.0
2	18634211	G	G	1.0	1.0	1.0	1.0	0.0	0.0
2	18634223	T	T	1.0	1.0	1.0	0.780487804878	1.0	1.0
2	18634252	G	G	1.0	0.742857142857	1.0	0.487179487179	1.0	1.0
2	18634276	T	T	1.0	0.272727272727	1.0	1.0	0.0	0.0
2	18634315	A	A	1.0	0.24	1.0	1.0	1.0	1.0
2	18634317	T	T	1.0	1.0	1.0	0.46875	1.0	1.0
2	18634336	A	A	0.0	1.0	1.0	0.818181818182	1.0	1.0
2	18634352	G	G	0.0	1.0	1.0	0.815789473684	1.0	1.0
2	18634430	T	T	1.0	1.0	1.0	1.0	0.0	0.0
2	18634453	G	G	1.0	1.0	1.0	1.0	0.0	0.0
2	18634480	C	C	1.0	1.0	0.0	1.0	1.0	1.0
2	18634505	A	A	1.0	1.0	1.0	0.5	1.0	1.0
2	18634567	C	C	0.0	1.0	1.0	0.84	1.0	1.0
2	18634645	G	G	0.0	0.742857142857	1.0	0.275	1.0	1.0
2	18634693	G	G	0.0	1.0	1.0	0.727272727273	1.0	1.0
2	18634732	C	C	1.0	1.0	0.0	1.0	1.0	1.0
2	18634807	C	C	1.0	0.703703703704	1.0	0.294117647059	1.0	1.0
2	18634828	C	T	1.0	0.0	0.0	0.318181818182	1.0	1.0
2	18634858	C	C	0.0	1.0	1.0	0.851851851852	1.0	1.0
2	18634885	G	G	1.0	0.636363636364	1.0	1.0	1.0	1.0
2	18634888	C	C	1.0	0.387096774194	0.0	0.4	1.0	1.0
2	18634900	G	G	1.0	0.655172413793	1.0	1.0	1.0	1.0
2	18634921	C	C	1.0	1.0	1.0	1.0	0.0	0.0
2	18634948	C	A	1.0	0.0	0.0	0.5	1.0	1.0
2	18635068	G	G	0.0	1.0	1.0	0.923076923077	1.0	1.0
2	18635100	G	A	0.0	1.0	1.0	0.92	0.793103448276	1.0
2	18635157	G	G	1.0	1.0	1.0	1.0	1.0	0.333333333333
2	18635173	A	A	1.0	0.347826086957	1.0	1.0	1.0	1.0
2	18635223	T	T	1.0	1.0	1.0	0.526315789474	1.0	1.0
2	18635466	A	A	1.0	1.0	1.0	0.5	1.0	1.0
2	18635496	G	G	1.0	1.0	1.0	0.458333333333	1.0	1.0
2	18635589	A	A	1.0	1.0	1.0	1.0	0.0	0.0
2	18635660	G	G	1.0	0.695652173913	1.0	0.407407407407	1.0	1.0
2	18635695	A	A	1.0	1.0	1.0	1.0	0.0	0.628571428571
2	18635715	C	C	1.0	1.0	0.0	1.0	1.0	1.0
2	18635733	G	G	1.0	0.692307692308	1.0	0.34375	1.0	1.0
2	18635856	C	C	0.0	0.34375	0.0	0.645161290323	0.975	1.0
2	18635892	T	T	1.0	1.0	1.0	1.0	0.0217391304348	0.0
2	18635944	C	C	1.0	0.342105263158	1.0	1.0	1.0	1.0
2	18636009	C	C	1.0	1.0	1.0	1.0	0.0	0.0
2	18636079	A	A	1.0	0.674418604651	1.0	1.0	1.0	1.0
2	18636197	T	T	1.0	1.0	1.0	1.0	0.52380952381	1.0
2	18636199	A	A	1.0	1.0	1.0	1.0	0.52380952381	1.0
2	18636220	T	T	1.0	0.448275862069	0.0	0.378378378378	1.0	1.0
2	18636221	C	C	1.0	0.407407407407	0.0	0.394736842105	1.0	1.0
2	18636222	G	G	1.0	0.407407407407	0.0	0.394736842105	1.0	1.0
2	18636225	G	G	1.0	1.0	1.0	1.0	0.0	0.0
2	18636241	C	C	1.0	0.62962962963	1.0	1.0	1.0	1.0
2	18636290	A	A	1.0	0.323529411765	1.0	1.0	1.0	1.0
2	18636301	A	A	0.0	1.0	1.0	0.71875	1.0	1.0
2	18636313	G	G	1.0	1.0	1.0	1.0	1.0	0.75
2	18636337	G	G	0.0	1.0	1.0	0.648648648649	1.0	1.0
2	18636347	G	G	0.0	1.0	1.0	0.615384615385	1.0	1.0
2	18636369	T	T	1.0	0.1875	1.0	1.0	1.0	1.0
2	18636380	G	G	1.0	1.0	0.0	1.0	1.0	1.0
2	18636384	G	G	1.0	1.0	0.0	1.0	1.0	1.0
2	18636391	A	A	0.0	1.0	1.0	0.525	1.0	1.0
2	18636392	T	T	0.0	1.0	1.0	0.525	1.0	1.0
2	18636419	G	G	1.0	0.810810810811	0.967741935484	1.0	1.0	1.0
2	18636420	G	G	1.0	1.0	1.0	1.0	1.0	0.586956521739
2	18636445	T	T	1.0	1.0	1.0	1.0	0.0	0.0
2	18636476	C	A	1.0	0.625	1.0	0.333333333333	0.892857142857	0.916666666667
2	18636477	A	A	1.0	1.0	1.0	1.0	0.107142857143	0.0833333333333
2	18636495	A	A	1.0	1.0	1.0	0.371428571429	1.0	1.0
2	18636620	C	C	1.0	1.0	1.0	1.0	0.0	0.0
2	18636647	G	G	1.0	1.0	1.0	1.0	0.0	0.0
2	18636677	C	C	1.0	1.0	1.0	1.0	0.0	0.707317073171
2	18636702	G	A	1.0	1.0	0.0	1.0	1.0	1.0
2	18636775	G	G	1.0	0.25	1.0	1.0	1.0	1.0
2	18636788	G	G	1.0	1.0	1.0	1.0	1.0	0.369565217391
2	18636818	A	A	1.0	1.0	1.0	1.0	0.0	0.0
2	18636931	A	A	1.0	1.0	0.0	1.0	1.0	1.0
2	18637061	C	C	1.0	1.0	0.0	1.0	1.0	1.0
2	18637073	A	A	1.0	1.0	1.0	1.0	0.7	1.0
2	18637076	G	G	1.0	1.0	1.0	1.0	0.7	1.0
2	18637122	C	C	1.0	0.242424242424	1.0	1.0	1.0	1.0
2	18637124	A	A	1.0	0.242424242424	1.0	0.962962962963	1.0	1.0
2	18637169	C	C	1.0	0.147058823529	1.0	1.0	1.0	1.0
2	18637377	T	T	1.0	1.0	1.0	1.0	0.34375	0.0
2	18637392	C	C	1.0	1.0	1.0	1.0	1.0	0.5
2	18637397	A	A	1.0	1.0	1.0	0.529411764706	1.0	1.0
2	18637398	C	C	1.0	0.173913043478	1.0	1.0	1.0	1.0
2	18637434	C	C	1.0	1.0	1.0	1.0	0.592592592593	1.0
2	18637438	C	C	1.0	1.0	1.0	1.0	1.0	0.607142857143
2	18637517	G	G	1.0	0.2	1.0	1.0	1.0	1.0
2	18637662	C	C	1.0	1.0	1.0	1.0	0.0	0.0
2	18637772	G	G	0.0	1.0	1.0	0.807692307692	1.0	1.0
2	18637814	A	A	1.0	0.485714285714	1.0	1.0	1.0	1.0
2	18637817	C	C	1.0	1.0	1.0	1.0	0.51724137931	1.0
2	18637853	G	C	0.0	1.0	1.0	0.90243902439	1.0	1.0
2	18637874	A	A	1.0	1.0	1.0	1.0	0.0	0.0
2	18637883	T	T	1.0	1.0	1.0	0.75	1.0	1.0
2	18637895	T	T	0.0	1.0	1.0	0.8	1.0	1.0
2	18638054	T	T	1.0	1.0	0.0	0.190476190476	1.0	1.0
2	18638069	G	G	0.0	0.620689655172	1.0	0.814814814815	1.0	1.0
2	18638111	G	G	1.0	1.0	1.0	1.0	1.0	0.571428571429
2	18638252	G	G	1.0	0.730769230769	0.0	1.0	1.0	1.0
2	18638293	G	G	1.0	1.0	1.0	1.0	1.0	0.461538461538
2	18638331	G	G	1.0	1.0	0.0	1.0	1.0	1.0
2	18638337	A	A	1.0	1.0	1.0	1.0	1.0	0.5
2	18638513	C	C	1.0	1.0	1.0	1.0	1.0	0.592592592593
2	18638569	T	T	1.0	1.0	1.0	0.789473684211	1.0	1.0
2	18638759	A	A	1.0	1.0	1.0	1.0	1.0	0.405405405405
2	18638777	A	A	1.0	1.0	1.0	0.333333333333	1.0	1.0
2	18638808	G	G	1.0	1.0	1.0	0.34375	1.0	1.0
2	18638855	T	T	1.0	0.833333333333	1.0	0.823529411765	1.0	1.0
2	18638867	A	G	1.0	0.0	1.0	0.870967741935	1.0	1.0
2	18638909	A	A	1.0	1.0	1.0	1.0	1.0	0.428571428571
2	18638915	A	C	1.0	0.241379310345	1.0	1.0	1.0	1.0
2	18638939	C	C	1.0	0.214285714286	1.0	1.0	1.0	1.0
2	18638942	A	A	1.0	1.0	1.0	1.0	0.0	0.625
2	18639059	C	C	0.0	1.0	1.0	0.868421052632	1.0	1.0
2	18639068	C	C	1.0	1.0	1.0	1.0	0.166666666667	0.518518518519
2	18639125	G	G	1.0	1.0	1.0	0.4	1.0	1.0
2	18639128	G	G	1.0	0.783783783784	0.0	0.702702702703	1.0	1.0
2	18639139	A	A	1.0	1.0	0.0	0.717948717949	1.0	1.0
2	18639188	A	A	0.0	0.28125	1.0	0.533333333333	1.0	1.0
2	18639222	G	G	1.0	1.0	1.0	1.0	0.631578947368	1.0
2	18639255	T	C	1.0	1.0	0.0	1.0	1.0	1.0
2	18639354	T	C	1.0	1.0	1.0	0.304347826087	1.0	1.0
2	18639399	T	T	1.0	1.0	1.0	1.0	0.354838709677	0.785714285714
2	18639408	T	T	1.0	0.266666666667	1.0	1.0	1.0	1.0
2	18639417	A	A	1.0	0.230769230769	1.0	0.358974358974	1.0	1.0
2	18639486	T	T	1.0	1.0	1.0	1.0	0.724137931034	1.0
2	18639575	T	T	1.0	1.0	1.0	1.0	0.785714285714	1.0
2	18639578	G	G	0.0	0.829268292683	0.0	0.807692307692	1.0	0.555555555556
2	18639608	A	A	1.0	1.0	1.0	1.0	0.588235294118	1.0
2	18639619	T	T	1.0	1.0	1.0	1.0	1.0	0.413793103448
2	18639626	C	C	1.0	1.0	1.0	0.785714285714	1.0	0.0
2	18639668	G	G	1.0	1.0	1.0	1.0	1.0	0.735294117647
2	18639679	C	C	1.0	1.0	1.0	1.0	0.25641025641	1.0
2	18639684	T	T	1.0	1.0	1.0	1.0	1.0	0.714285714286
2	18639692	T	T	1.0	0.317073170732	1.0	1.0	1.0	1.0
2	18639695	A	A	1.0	0.292682926829	1.0	1.0	1.0	1.0
2	18639696	C	C	1.0	1.0	0.0	1.0	1.0	1.0
2	18639717	C	C	1.0	1.0	0.0	1.0	1.0	1.0
2	18639742	C	C	1.0	0.322580645161	1.0	1.0	1.0	1.0
2	18639749	C	C	1.0	1.0	1.0	1.0	0.184210526316	0.657894736842
2	18639752	A	A	1.0	1.0	1.0	0.380952380952	1.0	1.0
2	18639856	C	C	1.0	0.607142857143	1.0	0.285714285714	1.0	1.0
2	18639917	G	G	0.972972972973	1.0	1.0	1.0	0.771428571429	0.0
2	18639947	G	G	1.0	0.529411764706	1.0	1.0	1.0	1.0
2	18639990	A	A	1.0	0.451612903226	0.0	1.0	1.0	1.0
2	18639992	A	A	1.0	0.451612903226	0.0	1.0	1.0	1.0
2	18639994	A	A	1.0	1.0	1.0	1.0	0.535714285714	1.0
2	18639995	G	G	1.0	1.0	1.0	1.0	0.571428571429	0.56
2	18640020	G	A	1.0	1.0	1.0	1.0	0.0	0.0
2	18640024	G	G	1.0	1.0	1.0	0.32	1.0	1.0
2	18640143	G	G	1.0	1.0	1.0	1.0	0.787878787879	0.40625
2	18640149	G	A	0.0	0.333333333333	1.0	0.608695652174	1.0	1.0
2	18640308	C	C	1.0	1.0	1.0	1.0	0.290322580645	1.0
2	18640342	G	G	1.0	0.677419354839	1.0	1.0	1.0	1.0
2	18640398	G	G	0.0	1.0	1.0	0.772727272727	1.0	1.0
2	18640406	G	G	1.0	0.709677419355	1.0	1.0	1.0	1.0
2	18640413	G	G	1.0	0.741935483871	1.0	1.0	1.0	1.0
2	18640473	T	T	1.0	1.0	1.0	1.0	0.785714285714	0.58064516129
2	18640533	G	G	1.0	1.0	1.0	1.0	0.516129032258	1.0
2	18640644	C	C	1.0	1.0	1.0	0.416666666667	1.0	1.0
2	18640662	G	G	1.0	1.0	1.0	0.428571428571	1.0	1.0
2	18640683	A	A	1.0	0.323529411765	1.0	1.0	1.0	1.0
2	18640695	T	T	1.0	0.242424242424	1.0	1.0	1.0	1.0
2	18640716	C	C	1.0	1.0	0.0	1.0	1.0	1.0
2	18640725	C	C	1.0	1.0	0.0	1.0	1.0	1.0
2	18640794	C	C	1.0	1.0	1.0	1.0	0.0	0.0
2	18640832	G	G	1.0	1.0	1.0	1.0	1.0	0.333333333333
2	18640863	G	G	1.0	1.0	1.0	1.0	1.0	0.323529411765
2	18641056	G	G	1.0	1.0	1.0	0.347826086957	1.0	1.0
2	18641103	G	G	1.0	1.0	1.0	0.32	1.0	1.0
2	18641139	A	A	1.0	1.0	0.0	1.0	1.0	1.0
2	18641163	G	G	1.0	1.0	1.0	1.0	1.0	0.642857142857
2	18641205	G	G	1.0	1.0	1.0	1.0	0.166666666667	1.0
2	18641210	C	G	0.0	0.677419354839	1.0	0.2	1.0	1.0
2	18641211	G	G	1.0	1.0	0.0	1.0	1.0	1.0
2	18641260	G	G	0.0	0.677419354839	1.0	0.777777777778	1.0	1.0
2	18641353	A	A	0.0	1.0	1.0	0.8	1.0	1.0
2	18641377	C	C	1.0	0.71875	1.0	1.0	1.0	1.0
2	18641403	G	G	1.0	0.739130434783	1.0	1.0	1.0	1.0
2	18641404	G	G	0.0	1.0	1.0	0.92	1.0	1.0
2	18641425	G	G	1.0	0.0	1.0	1.0	1.0	1.0
2	18641446	C	C	1.0	1.0	1.0	1.0	1.0	0.242424242424
2	18641476	C	C	1.0	1.0	1.0	1.0	0.0	0.0
2	18641485	T	T	1.0	1.0	1.0	1.0	0.0	0.0
2	18641539	C	C	1.0	1.0	1.0	0.642857142857	1.0	1.0
2	18641626	C	C	1.0	0.970588235294	1.0	1.0	0.666666666667	1.0
2	18641630	T	T	1.0	1.0	1.0	1.0	1.0	0.361111111111
2	18641643	G	G	1.0	1.0	1.0	0.5	1.0	1.0
2	18641714	G	G	0.0	1.0	1.0	0.789473684211	1.0	1.0
2	18641760	A	A	1.0	0.333333333333	1.0	1.0	1.0	1.0
2	18641767	T	T	1.0	1.0	1.0	1.0	0.673076923077	1.0
2	18641772	A	A	1.0	0.965517241379	1.0	1.0	0.654545454545	1.0
2	18641791	A	A	1.0	1.0	1.0	1.0	0.789473684211	1.0
2	18641796	G	G	1.0	0.958333333333	1.0	0.689655172414	1.0	1.0
2	18641799	C	C	1.0	1.0	1.0	0.689655172414	1.0	1.0
2	18641800	A	A	1.0	1.0	1.0	0.678571428571	1.0	0.979591836735
2	18641801	T	T	1.0	1.0	1.0	0.666666666667	1.0	1.0
2	18641851	A	A	0.0	0.148148148148	1.0	0.428571428571	1.0	1.0
2	18641895	A	A	1.0	1.0	1.0	1.0	0.0	0.0
2	18641922	A	A	0.0	1.0	1.0	0.222222222222	1.0	1.0
2	18641924	T	T	1.0	1.0	1.0	0.444444444444	1.0	1.0
2	18641937	A	A	1.0	1.0	1.0	1.0	0.55	1.0
2	18641987	C	C	1.0	0.275862068966	1.0	1.0	1.0	1.0
2	18641988	A	A	0.0	1.0	1.0	0.535714285714	1.0	1.0
2	18642035	G	G	1.0	1.0	1.0	1.0	0.788461538462	1.0
2	18642043	T	T	1.0	1.0	0.0	1.0	1.0	1.0
2	18642070	G	G	1.0	1.0	1.0	0.59375	1.0	1.0
2	18642089	C	C	0.0	1.0	1.0	0.578947368421	1.0	1.0
2	18642097	T	A	1.0	0.0	1.0	1.0	1.0	1.0
2	18642104	C	C	0.0	1.0	1.0	0.763157894737	1.0	1.0
2	18642121	T	T	0.0	1.0	1.0	0.235294117647	1.0	1.0
2	18642122	G	G	1.0	1.0	1.0	1.0	0.648148148148	1.0
2	18642148	C	C	1.0	1.0	1.0	1.0	0.645833333333	1.0
2	18642149	G	G	1.0	1.0	0.977777777778	1.0	0.645833333333	1.0
2	18642150	T	T	1.0	1.0	1.0	1.0	0.0	0.0
2	18642151	T	T	1.0	0.232558139535	0.0	1.0	1.0	1.0
2	18642160	G	G	1.0	1.0	1.0	1.0	0.596153846154	1.0
2	18642225	T	T	1.0	1.0	1.0	0.242424242424	0.979166666667	1.0
2	18642233	G	G	0.0	1.0	1.0	0.78125	1.0	1.0
2	18642237	T	T	1.0	1.0	1.0	1.0	0.466666666667	1.0
2	18642240	G	G	1.0	0.325	1.0	1.0	1.0	1.0
2	18642283	C	C	1.0	1.0	1.0	1.0	0.540540540541	1.0
2	18642318	A	A	1.0	1.0	1.0	0.277777777778	1.0	1.0
2	18642319	C	C	1.0	0.309523809524	1.0	0.972222222222	1.0	1.0
2	18642324	C	C	1.0	1.0	1.0	1.0	0.607843137255	0.555555555556
2	18642328	C	C	1.0	0.318181818182	1.0	1.0	1.0	1.0
2	18642338	C	C	1.0	0.977272727273	1.0	1.0	0.0	0.0
2	18642351	A	T	0.0	1.0	0.0	0.75	1.0	1.0
2	18642364	G	G	1.0	1.0	1.0	1.0	0.56862745098	0.658536585366
2	18642426	A	A	0.0	1.0	1.0	0.769230769231	1.0	1.0
2	18642487	T	T	1.0	1.0	1.0	0.5	1.0	1.0
2	18642489	C	C	1.0	1.0	1.0	0.392857142857	1.0	1.0
2	18642750	T	T	1.0	0.371428571429	1.0	1.0	1.0	1.0
2	18642763	G	G	0.0	1.0	1.0	0.825	1.0	1.0
2	18642787	C	C	1.0	0.647058823529	1.0	1.0	1.0	1.0
2	18642828	G	G	1.0	0.354838709677	1.0	1.0	1.0	1.0
2	18642936	A	G	1.0	1.0	1.0	0.689655172414	1.0	1.0
2	18643037	G	G	0.0	1.0	0.0	0.933333333333	1.0	1.0
2	18643071	G	G	1.0	1.0	1.0	0.30303030303	1.0	1.0
2	18643414	G	G	1.0	1.0	1.0	1.0	0.741935483871	1.0
2	18643602	G	G	1.0	0.414634146341	1.0	1.0	1.0	1.0
2	18643614	G	G	1.0	1.0	0.0	0.387096774194	1.0	1.0
2	18643629	C	C	0.0	1.0	1.0	0.827586206897	1.0	1.0
2	18643662	G	G	1.0	1.0	1.0	1.0	1.0	0.441860465116
2	18643679	G	G	1.0	1.0	1.0	1.0	0.675675675676	1.0
2	18643700	A	A	1.0	1.0	1.0	1.0	0.8	0.4
2	18643782	G	G	0.0	0.972972972973	1.0	0.914285714286	1.0	1.0
2	18643791	C	C	1.0	0.0	1.0	1.0	1.0	1.0
2	18643798	T	T	1.0	1.0	1.0	1.0	0.428571428571	0.677419354839
2	18643926	G	G	1.0	0.428571428571	1.0	1.0	1.0	1.0
2	18644102	G	G	0.0	0.27027027027	1.0	0.882352941176	1.0	1.0
2	18644154	G	G	1.0	0.756756756757	1.0	0.846153846154	1.0	1.0
2	18644394	C	C	0.0	0.413793103448	1.0	0.916666666667	1.0	1.0
2	18644405	C	C	1.0	1.0	1.0	0.238095238095	1.0	1.0
2	18644437	T	T	1.0	1.0	1.0	1.0	0.0	0.0
2	18644463	C	C	1.0	1.0	1.0	1.0	0.558823529412	0.0
2	18644472	G	G	1.0	1.0	1.0	1.0	1.0	0.297297297297
2	18644736	T	T	1.0	0.648648648649	1.0	1.0	1.0	1.0
2	18644797	A	A	1.0	1.0	1.0	0.212121212121	1.0	1.0
2	18644834	A	A	1.0	0.25	0.0227272727273	1.0	1.0	1.0
2	18644864	T	T	1.0	0.282051282051	0.0	1.0	1.0	1.0
2	18644899	T	T	0.0	1.0	1.0	0.852941176471	1.0	1.0
2	18644911	A	A	1.0	1.0	1.0	1.0	0.0	0.0
2	18644971	C	C	0.0	1.0	1.0	0.846153846154	1.0	1.0
2	18645151	C	C	1.0	1.0	1.0	1.0	1.0	0.352941176471
2	18645238	A	A	1.0	0.464285714286	1.0	1.0	1.0	1.0
2	18645279	C	C	1.0	0.421052631579	0.0	1.0	1.0	1.0
2	18645291	C	C	1.0	1.0	1.0	0.380952380952	1.0	1.0
2	18645613	C	C	1.0	1.0	0.0	1.0	1.0	1.0
2	18645618	G	G	1.0	1.0	1.0	1.0	0.0	0.0
2	18645628	G	G	1.0	1.0	1.0	0.4	1.0	1.0
2	18645649	A	A	1.0	1.0	0.153846153846	1.0	1.0	1.0
2	18645650	G	G	1.0	1.0	0.153846153846	1.0	1.0	1.0
2	18645841	G	G	1.0	1.0	1.0	0.53125	1.0	1.0
2	18645923	T	T	1.0	1.0	0.0	1.0	1.0	1.0
2	18645944	C	C	0.0	1.0	1.0	0.935483870968	1.0	1.0
2	18645979	G	G	1.0	1.0	0.0	1.0	1.0	1.0
2	18645982	A	T	0.0	1.0	0.0	0.806451612903	1.0	1.0
2	18645988	T	T	1.0	0.0	1.0	1.0	1.0	1.0
2	18646010	T	T	1.0	1.0	1.0	1.0	0.189189189189	0.472222222222
2	18646063	G	G	1.0	1.0	0.0	1.0	1.0	1.0
2	18646070	G	T	1.0	0.0	1.0	1.0	1.0	1.0
2	18646075	C	C	1.0	1.0	0.0	0.431818181818	1.0	1.0
2	18646078	G	G	1.0	1.0	1.0	0.444444444444	1.0	1.0
2	18646103	A	A	1.0	0.142857142857	1.0	0.475	1.0	1.0
2	18646122	A	A	1.0	1.0	1.0	1.0	0.0	0.0
2	18646128	A	A	1.0	1.0	1.0	1.0	1.0	0.461538461538
2	18646141	C	C	0.0	1.0	1.0	0.829268292683	1.0	1.0
2	18646143	G	G	1.0	0.764705882353	1.0	1.0	1.0	1.0
2	18646149	A	A	1.0	0.243243243243	1.0	1.0	1.0	1.0
2	18646153	G	G	1.0	1.0	1.0	1.0	1.0	0.586956521739
2	18646157	C	C	1.0	1.0	1.0	0.74358974359	1.0	1.0
2	18646166	C	C	1.0	0.736842105263	1.0	1.0	1.0	1.0
2	18646174	A	A	1.0	1.0	0.0	1.0	1.0	1.0
2	18646186	C	C	1.0	1.0	1.0	1.0	0.358974358974	0.519230769231
2	18646203	T	T	1.0	1.0	1.0	0.5	1.0	1.0
2	18646205	A	A	1.0	1.0	1.0	0.486486486486	1.0	1.0
2	18646235	T	T	1.0	1.0	0.0	1.0	1.0	1.0
2	18646293	C	C	1.0	1.0	1.0	1.0	0.733333333333	1.0
2	18646306	A	A	1.0	1.0	1.0	1.0	1.0	0.568965517241
2	18646311	T	A	0.0	0.724137931034	1.0	0.833333333333	1.0	1.0
2	18646344	T	T	1.0	0.705882352941	1.0	1.0	1.0	1.0
2	18646518	G	G	0.0	1.0	0.0	0.878787878788	1.0	1.0
2	18646562	G	G	1.0	1.0	1.0	1.0	0.0	0.0
2	18646768	T	T	0.0	1.0	1.0	0.833333333333	1.0	1.0
2	18647091	G	G	1.0	1.0	1.0	1.0	0.619047619048	1.0
2	18647095	A	A	1.0	1.0	1.0	1.0	0.375	0.64
2	18647114	A	A	1.0	1.0	1.0	1.0	0.0	0.0
2	18647183	C	C	1.0	1.0	0.0	1.0	1.0	1.0
2	18647220	A	A	1.0	1.0	0.96	0.652173913043	1.0	1.0
2	18647229	G	G	0.0	0.521739130435	1.0	0.304347826087	1.0	1.0
2	18647237	T	G	1.0	0.434782608696	0.0	1.0	1.0	1.0
2	18647315	C	C	1.0	0.272727272727	1.0	1.0	1.0	1.0
2	18647348	C	C	1.0	1.0	1.0	1.0	1.0	0.0
2	18647357	G	G	1.0	0.190476190476	1.0	1.0	1.0	1.0
2	18647845	C	C	1.0	0.7	0.0	1.0	1.0	1.0
2	18647852	A	A	0.0	1.0	1.0	0.8	1.0	1.0
2	18647891	T	T	1.0	1.0	1.0	1.0	0.925	0.71875
2	18648063	G	G	1.0	1.0	1.0	1.0	0.0	0.0
2	18648064	C	C	1.0	1.0	1.0	1.0	0.0	0.0
2	18648118	G	G	1.0	1.0	1.0	0.363636363636	1.0	1.0
2	18648134	T	T	1.0	1.0	0.0	1.0	1.0	1.0
2	18648141	T	T	1.0	0.153846153846	1.0	1.0	1.0	1.0
2	18648142	T	T	0.0	1.0	1.0	0.866666666667	1.0	1.0
2	18648146	G	G	1.0	1.0	1.0	0.392857142857	1.0	1.0
2	18648408	C	C	1.0	1.0	1.0	0.51724137931	1.0	1.0
2	18648508	G	G	1.0	1.0	1.0	0.783783783784	1.0	1.0
2	18648565	G	G	1.0	0.285714285714	1.0	1.0	1.0	1.0
2	18648574	C	C	1.0	0.0	1.0	1.0	1.0	1.0
2	18648625	A	A	1.0	1.0	1.0	0.375	1.0	1.0
2	18648644	G	G	1.0	1.0	1.0	1.0	0.266666666667	0.0
2	18648882	G	G	1.0	1.0	1.0	0.454545454545	1.0	1.0
2	18648912	T	T	1.0	1.0	1.0	1.0	0.722222222222	1.0
2	18648917	A	A	1.0	1.0	1.0	1.0	0.382352941176	1.0
2	18648931	T	T	1.0	1.0	1.0	0.363636363636	1.0	1.0
2	18648961	T	T	1.0	1.0	1.0	1.0	0.0	0.0
2	18649104	G	G	1.0	1.0	1.0	1.0	0.0	0.0
2	18649129	G	G	1.0	1.0	1.0	1.0	0.606060606061	1.0
2	18649418	C	C	1.0	1.0	1.0	1.0	0.72	0.0
2	18649419	C	T	0.0	0.578947368421	1.0	0.53125	1.0	1.0
2	18649473	C	C	1.0	1.0	1.0	1.0	0.0	0.0
2	18649546	T	T	1.0	1.0	1.0	1.0	0.0333333333333	0.0
2	18649738	G	A	0.0	1.0	1.0	0.738095238095	1.0	1.0
2	18650039	G	G	1.0	1.0	1.0	1.0	0.317073170732	0.351351351351
2	18650056	C	C	1.0	1.0	1.0	1.0	0.8	1.0
2	18650071	A	A	1.0	0.735294117647	1.0	1.0	1.0	1.0
2	18650108	A	A	1.0	0.344827586207	0.0	0.744186046512	1.0	1.0
2	18650123	A	A	1.0	1.0	1.0	1.0	0.833333333333	0.631578947368
2	18650126	G	G	1.0	1.0	1.0	1.0	0.806451612903	0.45
2	18650132	C	C	0.025	1.0	1.0	0.941176470588	1.0	1.0
2	18650228	A	A	1.0	0.724137931034	1.0	1.0	1.0	1.0
2	18650257	C	C	1.0	1.0	1.0	1.0	0.571428571429	1.0
2	18650294	G	G	1.0	1.0	1.0	0.285714285714	1.0	1.0
2	18650319	G	G	1.0	1.0	1.0	1.0	0.658536585366	1.0
2	18650380	T	T	1.0	1.0	1.0	1.0	1.0	0.315789473684
2	18650381	T	A	1.0	0.558139534884	1.0	0.318181818182	1.0	1.0
2	18650394	G	G	0.0	1.0	1.0	0.840909090909	1.0	1.0
2	18650418	A	A	1.0	1.0	0.0	0.684210526316	1.0	1.0
2	18650628	A	A	1.0	0.375	1.0	1.0	1.0	1.0
2	18650843	C	G	1.0	0.648648648649	1.0	1.0	1.0	1.0
2	18650888	A	A	1.0	1.0	1.0	1.0	0.780487804878	1.0
2	18650922	C	C	1.0	1.0	1.0	0.666666666667	1.0	1.0
2	18650943	C	C	1.0	1.0	1.0	1.0	0.761904761905	1.0
2	18650980	A	T	1.0	0.6875	1.0	1.0	1.0	1.0
2	18650981	T	T	0.0	1.0	1.0	0.92	1.0	1.0
2	18651000	A	A	1.0	1.0	1.0	1.0	0.796296296296	1.0
2	18651254	A	A	1.0	1.0	1.0	0.755555555556	1.0	1.0
2	18651259	A	A	1.0	1.0	1.0	0.380952380952	1.0	1.0
2	18651315	A	A	1.0	1.0	1.0	0.333333333333	1.0	1.0
2	18651360	A	A	0.0	1.0	1.0	0.733333333333	1.0	1.0
2	18651386	G	G	0.0	1.0	1.0	0.705882352941	1.0	1.0
2	18651388	A	A	1.0	0.259259259259	0.0	0.294117647059	1.0	1.0
2	18651449	A	A	1.0	1.0	1.0	1.0	0.822222222222	1.0
2	18651450	T	T	0.0	1.0	1.0	0.756097560976	1.0	1.0
2	18651465	C	C	1.0	0.333333333333	1.0	1.0	1.0	1.0
2	18651474	T	A	1.0	0.676470588235	1.0	1.0	1.0	1.0
2	18651482	T	A	1.0	0.65625	1.0	1.0	0.0	0.0
2	18651495	C	C	1.0	1.0	0.0	1.0	1.0	1.0
2	18651524	A	C	1.0	0.6	0.0	1.0	1.0	1.0
2	18651605	C	C	1.0	0.324324324324	1.0	1.0	1.0	1.0
2	18651620	T	T	1.0	1.0	1.0	0.392857142857	1.0	1.0
2	18651631	A	A	1.0	1.0	0.0	1.0	1.0	1.0
2	18651644	T	T	1.0	1.0	0.0	1.0	1.0	1.0
2	18651651	T	G	1.0	0.756097560976	1.0	1.0	1.0	1.0
2	18651700	T	T	1.0	1.0	0.0	1.0	1.0	1.0
2	18651715	T	T	0.0	0.454545454545	0.0	0.771428571429	1.0	1.0
2	18651749	T	T	1.0	1.0	1.0	1.0	0.658536585366	1.0
2	18651811	T	T	1.0	1.0	1.0	1.0	0.685714285714	1.0
2	18651814	G	A	0.0	0.727272727273	1.0	0.8	1.0	1.0
2	18652016	A	A	1.0	0.448275862069	1.0	1.0	1.0	1.0
2	18652020	A	A	1.0	0.464285714286	1.0	1.0	1.0	1.0
2	18652024	A	A	1.0	0.464285714286	1.0	1.0	1.0	1.0
2	18652025	T	T	1.0	0.464285714286	1.0	1.0	1.0	1.0
2	18652038	T	T	1.0	1.0	1.0	1.0	0.181818181818	0.0
2	18652039	C	C	0.0	1.0	1.0	0.9	1.0	1.0
2	18652059	T	T	1.0	1.0	1.0	1.0	0.702127659574	0.285714285714
2	18652062	A	A	1.0	1.0	1.0	1.0	0.803921568627	1.0
2	18652090	A	A	1.0	1.0	1.0	1.0	0.0	0.0
2	18652118	A	A	1.0	1.0	1.0	1.0	0.0	0.0
2	18652124	G	G	1.0	1.0	1.0	1.0	0.0	0.0
2	18652162	G	G	1.0	0.642857142857	1.0	0.25	1.0	1.0
2	18652198	C	C	1.0	1.0	0.0	1.0	1.0	1.0
2	18652201	G	G	1.0	0.290322580645	1.0	1.0	1.0	1.0
2	18652202	A	A	1.0	0.266666666667	1.0	1.0	1.0	1.0
2	18652204	C	C	1.0	1.0	1.0	1.0	0.685185185185	0.216216216216
2	18652211	C	C	1.0	1.0	1.0	1.0	0.722222222222	0.205128205128
2	18652231	A	A	1.0	1.0	1.0	0.769230769231	1.0	1.0
2	18652238	G	G	1.0	1.0	1.0	0.742857142857	1.0	1.0
2	18652251	T	T	1.0	1.0	1.0	1.0	0.535714285714	1.0
2	18652257	C	C	1.0	1.0	1.0	1.0	0.701754385965	0.295454545455
2	18652272	G	G	1.0	1.0	1.0	1.0	0.653846153846	0.325581395349
2	18652279	A	A	1.0	1.0	1.0	1.0	1.0	0.704545454545
2	18652284	G	G	1.0	0.725	1.0	1.0	1.0	1.0
2	18652372	A	A	1.0	1.0	1.0	1.0	0.517857142857	0.387755102041
2	18652377	G	G	0.0222222222222	1.0	1.0	0.9	1.0	1.0
2	18652522	G	G	1.0	1.0	1.0	1.0	0.40625	1.0
2	18652530	T	T	1.0	0.214285714286	1.0	0.793103448276	1.0	1.0
2	18652546	T	T	1.0	1.0	1.0	1.0	0.0	0.0
2	18652605	A	A	0.0	1.0	1.0	0.827586206897	1.0	1.0
2	18652610	G	G	1.0	0.265306122449	0.0	0.7	1.0	1.0
2	18652637	G	G	1.0	1.0	1.0	0.448275862069	1.0	1.0
2	18652645	C	C	0.0	0.354166666667	1.0	0.291666666667	1.0	1.0
2	18652648	G	G	0.0	0.36170212766	1.0	0.291666666667	1.0	1.0
2	18652649	C	C	0.0	0.36170212766	1.0	0.291666666667	1.0	1.0
2	18652652	G	G	0.0	1.0	1.0	0.291666666667	1.0	1.0
2	18652653	G	G	1.0	1.0	1.0	1.0	0.659090909091	0.54
2	18652659	C	C	1.0	1.0	1.0	0.413793103448	1.0	1.0
2	18652686	C	C	1.0	0.428571428571	1.0	1.0	1.0	1.0
2	18652687	T	T	1.0	0.0	1.0	1.0	1.0	1.0
2	18652690	T	C	1.0	1.0	0.0	0.857142857143	1.0	1.0
2	18652693	A	T	1.0	1.0	0.0	1.0	1.0	1.0
2	18652705	T	T	1.0	1.0	1.0	0.416666666667	1.0	1.0
2	18652714	T	T	1.0	1.0	1.0	0.789473684211	1.0	1.0
2	18652721	G	G	1.0	1.0	1.0	1.0	0.648648648649	0.418604651163
2	18652732	G	G	1.0	1.0	1.0	0.421052631579	1.0	1.0
2	18652734	A	A	1.0	0.28125	1.0	1.0	1.0	1.0
2	18652753	T	T	0.0	1.0	1.0	0.823529411765	1.0	1.0
2	18652755	T	T	1.0	1.0	1.0	0.53125	1.0	1.0
2	18652767	G	G	1.0	1.0	1.0	0.5	1.0	1.0
2	18652768	T	T	1.0	0.314285714286	1.0	1.0	1.0	1.0
2	18652773	A	G	1.0	1.0	1.0	0.464285714286	1.0	1.0
2	18652781	C	C	1.0	1.0	1.0	1.0	0.5	0.41935483871
2	18652798	T	T	1.0	1.0	1.0	1.0	0.756097560976	1.0
2	18652816	T	A	1.0	1.0	1.0	0.423076923077	1.0	1.0
2	18652838	A	A	1.0	1.0	1.0	0.424242424242	1.0	1.0
2	18652845	C	C	1.0	1.0	0.0	1.0	1.0	1.0
2	18652850	C	C	1.0	1.0	0.0	1.0	1.0	1.0
2	18652859	C	C	0.0	1.0	0.0	0.9	1.0	1.0
2	18652862	C	C	1.0	1.0	1.0	0.74358974359	1.0	1.0
2	18652871	T	T	1.0	0.972972972973	1.0	1.0	0.0	0.0
2	18652886	G	A	1.0	0.342857142857	1.0	1.0	1.0	1.0
2	18652892	C	C	0.0	1.0	1.0	0.894736842105	1.0	1.0
2	18652931	G	G	1.0	1.0	1.0	1.0	0.136363636364	0.0
2	18652965	G	G	1.0	1.0	0.0	1.0	1.0	1.0
2	18653075	T	T	1.0	1.0	1.0	0.233333333333	1.0	1.0
2	18653107	T	T	1.0	1.0	1.0	1.0	0.0	0.0
2	18653132	C	C	1.0	1.0	1.0	1.0	1.0	0.344827586207
2	18653197	T	T	1.0	1.0	1.0	1.0	1.0	0.612903225806
2	18653205	C	C	1.0	0.25	1.0	0.807692307692	1.0	1.0
2	18653207	A	A	1.0	1.0	1.0	1.0	1.0	0.424242424242
2	18653238	G	G	1.0	1.0	1.0	1.0	0.0	0.0
2	18653588	G	G	1.0	1.0	1.0	1.0	0.611111111111	1.0
2	18653600	G	A	1.0	0.0	0.0	0.190476190476	1.0	1.0
2	18653626	A	A	1.0	1.0	1.0	1.0	0.789473684211	1.0
2	18653761	G	G	1.0	1.0	1.0	1.0	0.888888888889	0.382352941176
2	18653916	C	T	1.0	1.0	1.0	0.5	1.0	1.0
2	18653953	A	A	1.0	1.0	1.0	1.0	0.0	0.0
2	18653973	A	A	1.0	1.0	1.0	1.0	0.647058823529	1.0
2	18654080	C	C	1.0	0.290322580645	0.0	0.2	1.0	1.0
2	18654081	C	C	1.0	0.71875	1.0	1.0	1.0	1.0
2	18654084	A	C	1.0	0.0	0.0	0.130434782609	1.0	1.0
2	18654147	T	T	1.0	1.0	1.0	1.0	0.0	0.0
2	18654153	T	T	1.0	1.0	1.0	1.0	0.685714285714	0.0
2	18654165	C	C	1.0	1.0	0.0	1.0	1.0	1.0
2	18654167	A	C	1.0	1.0	0.0	1.0	1.0	1.0
2	18654169	C	C	1.0	0.371428571429	1.0	0.705882352941	1.0	1.0
2	18654175	C	C	1.0	1.0	1.0	1.0	0.428571428571	0.619047619048
2	18654180	T	T	1.0	1.0	1.0	1.0	0.461538461538	0.578947368421
2	18654188	C	C	1.0	0.382352941176	1.0	0.684210526316	1.0	1.0
2	18654193	A	A	1.0	0.361111111111	1.0	0.736842105263	1.0	1.0
2	18654210	C	C	1.0	1.0	1.0	1.0	0.5	0.6
2	18654248	A	A	0.0	1.0	1.0	0.878787878788	1.0	1.0
2	18654258	G	G	0.0	1.0	1.0	0.864864864865	1.0	1.0
2	18654260	T	T	1.0	1.0	1.0	1.0	0.206896551724	0.571428571429
2	18654310	G	G	1.0	1.0	1.0	1.0	0.75	1.0
2	18654337	C	C	1.0	1.0	1.0	0.454545454545	1.0	1.0
2	18654363	G	A	1.0	0.354838709677	1.0	0.8	0.0	0.657894736842
2	18654396	G	G	1.0	1.0	1.0	1.0	0.0540540540541	0.366666666667
2	18654403	T	T	1.0	1.0	1.0	1.0	0.0	0.0
2	18654416	C	C	1.0	1.0	0.0	1.0	1.0	1.0
2	18654420	C	C	1.0	1.0	1.0	1.0	0.0	0.0
2	18654460	G	G	1.0	1.0	1.0	1.0	0.9	0.730769230769
2	18654525	T	T	1.0	1.0	1.0	1.0	0.0	0.0
2	18654540	A	A	1.0	0.74358974359	1.0	1.0	0.0	0.0
2	18654556	C	C	0.0	1.0	1.0	0.84	1.0	1.0
2	18654581	A	A	1.0	1.0	1.0	0.541666666667	1.0	1.0
2	18654588	T	A	0.0	0.354838709677	0.0	0.791666666667	1.0	1.0
2	18654657	A	A	1.0	1.0	1.0	1.0	0.72	0.0
2	18654660	C	C	0.0	0.310344827586	0.0	0.847826086957	1.0	1.0
2	18654791	A	A	1.0	1.0	1.0	1.0	0.488888888889	0.2
2	18654808	C	T	1.0	1.0	1.0	0.36	1.0	1.0
2	18654853	G	G	1.0	0.478260869565	0.0	1.0	1.0	1.0
2	18654854	G	G	1.0	0.478260869565	0.0	1.0	1.0	1.0
2	18654864	C	C	1.0	1.0	1.0	0.387096774194	1.0	1.0
2	18654903	A	A	0.0	1.0	1.0	0.0	1.0	1.0
2	18654981	A	A	1.0	0.259259259259	0.0	0.107142857143	1.0	1.0
2	18655045	T	T	1.0	1.0	0.0	1.0	1.0	1.0
2	18655057	T	T	1.0	1.0	1.0	0.441176470588	1.0	1.0
2	18655080	A	A	0.0	1.0	1.0	0.833333333333	1.0	1.0
2	18655104	T	A	1.0	0.0	0.0	0.119047619048	1.0	1.0
2	18655146	C	C	1.0	1.0	1.0	1.0	0.75	1.0
2	18655180	A	A	1.0	1.0	1.0	1.0	1.0	0.5
2	18655199	T	T	0.0	0.264705882353	1.0	0.172413793103	1.0	1.0
2	18655203	G	G	1.0	1.0	1.0	1.0	0.7	1.0
2	18655243	C	C	1.0	1.0	1.0	1.0	0.0	0.0
2	18655247	A	A	1.0	1.0	1.0	0.261904761905	1.0	1.0
2	18655250	A	A	1.0	1.0	1.0	0.790697674419	1.0	1.0
2	18655283	T	T	1.0	1.0	1.0	0.288888888889	1.0	1.0
2	18655296	G	G	0.0	0.617647058824	1.0	0.909090909091	1.0	1.0
2	18655307	G	G	1.0	1.0	1.0	1.0	0.0	0.0
2	18655334	A	A	1.0	1.0	1.0	1.0	0.564102564103	1.0
2	18655354	A	A	0.0	0.363636363636	1.0	0.894736842105	1.0	1.0
2	18655372	A	A	1.0	1.0	1.0	1.0	0.604651162791	1.0
2	18655400	T	C	1.0	0.714285714286	0.0	0.184210526316	1.0	1.0
2	18655410	C	C	1.0	0.346153846154	1.0	0.897435897436	1.0	1.0
2	18655412	A	A	1.0	1.0	1.0	1.0	0.166666666667	0.075
2	18655416	T	T	1.0	1.0	1.0	1.0	0.166666666667	0.0
2	18655419	C	C	0.0	0.76	0.0	0.972222222222	1.0	1.0
2	18655467	T	T	1.0	1.0	1.0	1.0	1.0	0.485714285714
2	18655558	C	C	1.0	1.0	1.0	1.0	0.0	0.0
2	18655578	T	T	0.0	1.0	1.0	0.818181818182	1.0	1.0
2	18655591	C	A	1.0	1.0	0.0	0.911764705882	1.0	1.0
2	18655599	T	T	1.0	1.0	1.0	0.305555555556	1.0	1.0
2	18655646	G	G	1.0	1.0	1.0	1.0	0.2	0.622222222222
2	18655678	A	A	1.0	1.0	1.0	1.0	0.604166666667	1.0
2	18655689	A	G	1.0	1.0	1.0	1.0	0.0	0.0
2	18655715	G	G	1.0	0.72972972973	1.0	1.0	1.0	1.0
2	18655724	T	T	0.0	1.0	0.0	0.2	1.0	1.0
2	18655959	C	C	1.0	0.323529411765	1.0	1.0	1.0	1.0
2	18656042	G	G	1.0	1.0	1.0	1.0	0.914893617021	0.551724137931
2	18656074	T	T	1.0	1.0	0.96875	1.0	0.0	0.0
2	18656124	G	G	1.0	1.0	1.0	1.0	1.0	0.68
2	18656173	A	A	1.0	1.0	1.0	1.0	0.75	0.5625
2	18656199	A	A	1.0	1.0	0.0	1.0	1.0	1.0
2	18656221	A	A	1.0	1.0	1.0	1.0	0.893617021277	0.634146341463
2	18656272	T	T	1.0	1.0	1.0	1.0	1.0	0.5
2	18656281	G	G	1.0	1.0	1.0	0.322580645161	1.0	1.0
2	18656308	T	T	0.0	1.0	1.0	0.0	1.0	1.0
2	18656330	T	T	0.0	1.0	0.0	0.0	1.0	1.0
2	18656339	T	T	1.0	1.0	1.0	1.0	0.25	0.0
2	18656362	A	A	1.0	1.0	1.0	1.0	0.235294117647	0.583333333333
2	18656407	C	C	0.972222222222	1.0	1.0	1.0	1.0	0.268292682927
2	18656412	C	C	0.0	1.0	1.0	0.833333333333	1.0	1.0
2	18656416	C	C	1.0	1.0	1.0	0.75	1.0	1.0
2	18656422	T	T	1.0	0.971428571429	1.0	1.0	1.0	0.25641025641
2	18656431	C	C	0.0	1.0	1.0	0.575	1.0	1.0
2	18656454	C	C	1.0	1.0	1.0	0.388888888889	1.0	0.342105263158
2	18656492	G	G	1.0	1.0	1.0	1.0	0.681818181818	1.0
2	18656508	C	C	1.0	0.441860465116	0.0	1.0	1.0	1.0
2	18656518	A	A	0.0	1.0	1.0	0.147058823529	1.0	1.0
2	18656526	T	T	1.0	1.0	1.0	1.0	0.24	0.487179487179
2	18656550	A	A	1.0	1.0	0.0	0.206896551724	1.0	1.0
2	18656552	A	T	0.0	0.5625	1.0	0.793103448276	1.0	1.0
2	18656553	T	T	1.0	1.0	1.0	0.413793103448	1.0	1.0
2	18656572	G	G	1.0	0.48275862069	1.0	1.0	1.0	1.0
2	18656576	T	T	1.0	1.0	1.0	1.0	0.619047619048	1.0
2	18656654	G	G	1.0	0.642857142857	1.0	1.0	1.0	1.0
2	18656655	A	A	1.0	0.655172413793	1.0	1.0	1.0	1.0
2	18656656	C	C	1.0	0.655172413793	1.0	1.0	1.0	1.0
2	18656661	G	G	1.0	1.0	1.0	1.0	0.55	1.0
2	18656676	C	T	1.0	1.0	0.0	0.21875	1.0	1.0
2	18656699	A	A	1.0	0.3	1.0	1.0	1.0	1.0
2	18656727	T	T	1.0	1.0	1.0	0.722222222222	1.0	1.0
2	18656746	G	G	1.0	1.0	1.0	1.0	0.6	0.333333333333
2	18656748	C	C	1.0	1.0	1.0	1.0	1.0	0.318181818182
2	18656753	A	A	1.0	0.692307692308	1.0	1.0	1.0	1.0
2	18656761	C	C	0.0	1.0	1.0	0.891891891892	1.0	1.0
2	18656831	C	C	1.0	1.0	1.0	1.0	0.318181818182	0.375
2	18656839	G	G	1.0	0.6	1.0	1.0	0.317073170732	0.375
2	18656890	T	T	1.0	1.0	1.0	1.0	0.5	0.659090909091
2	18656898	G	G	0.0	1.0	1.0	0.842105263158	1.0	1.0
2	18656900	A	G	0.0222222222222	1.0	1.0	0.567567567568	1.0	1.0
2	18656904	A	A	1.0	1.0	1.0	0.428571428571	1.0	1.0
2	18656906	C	C	1.0	0.638888888889	0.0	0.393939393939	1.0	1.0
2	18656920	G	G	1.0	1.0	1.0	1.0	0.722222222222	1.0
2	18656951	T	T	0.0263157894737	0.411764705882	1.0	0.923076923077	1.0	1.0
2	18656962	C	C	1.0	1.0	0.0	0.857142857143	1.0	1.0
2	18656974	G	G	1.0	1.0	1.0	1.0	1.0	0.35
2	18657047	C	C	1.0	1.0	1.0	1.0	0.0	0.0
2	18657048	C	C	1.0	1.0	1.0	1.0	0.0	0.0
2	18657071	C	C	0.0	1.0	1.0	0.806451612903	1.0	1.0
2	18657080	G	G	0.0	0.634146341463	1.0	0.625	1.0	1.0
2	18657082	G	A	1.0	0.365853658537	1.0	0.375	1.0	1.0
2	18657108	G	G	1.0	1.0	1.0	1.0	0.590909090909	1.0
2	18657114	T	T	1.0	1.0	0.0	1.0	0.0	0.0
2	18657117	T	T	1.0	1.0	0.0	1.0	0.0	0.0
2	18657120	C	C	1.0	1.0	0.0	1.0	1.0	1.0
2	18657123	G	G	1.0	1.0	0.0	1.0	1.0	1.0
2	18657126	A	A	1.0	1.0	1.0	1.0	0.608695652174	1.0
2	18657128	C	C	1.0	1.0	1.0	0.363636363636	1.0	1.0
2	18657144	T	C	0.0	0.684210526316	1.0	0.72972972973	1.0	1.0
2	18657148	G	G	1.0	1.0	1.0	1.0	0.0	0.0
2	18657174	C	T	0.0	1.0	1.0	0.727272727273	1.0	1.0
2	18657176	G	G	1.0	1.0	1.0	1.0	0.0	0.0
2	18657189	C	C	1.0	1.0	0.0	1.0	1.0	1.0
2	18657192	A	C	1.0	0.727272727273	1.0	0.818181818182	1.0	1.0
2	18657209	A	A	1.0	1.0	1.0	1.0	0.0	0.772727272727
2	18657211	C	C	1.0	1.0	0.0	1.0	1.0	1.0
2	18657212	A	A	1.0	0.352941176471	0.0	1.0	1.0	1.0
2	18657214	A	A	1.0	1.0	1.0	1.0	0.826923076923	1.0
2	18657221	A	A	1.0	1.0	1.0	1.0	0.0	0.0
2	18657233	G	G	1.0	1.0	0.0	1.0	1.0	1.0
2	18657308	T	T	0.0	1.0	1.0	0.241379310345	1.0	1.0
2	18657367	A	A	1.0	1.0	1.0	1.0	0.0	0.0
2	18657386	C	C	1.0	1.0	1.0	1.0	0.783783783784	0.666666666667
2	18657404	T	T	1.0	1.0	0.0	1.0	1.0	1.0
2	18657443	A	A	1.0	1.0	0.0	1.0	1.0	1.0
2	18657468	C	C	0.0	1.0	1.0	0.853658536585	1.0	1.0
2	18657484	A	A	0.0	0.568181818182	0.0	0.675675675676	1.0	1.0
2	18657555	A	A	1.0	1.0	1.0	0.794871794872	1.0	1.0
2	18657672	C	C	1.0	1.0	1.0	1.0	0.682926829268	1.0
2	18657711	T	C	1.0	0.0	1.0	1.0	1.0	1.0
2	18657744	T	T	1.0	0.272727272727	1.0	1.0	1.0	1.0
2	18657903	C	C	1.0	1.0	0.0	1.0	1.0	1.0
2	18657972	A	A	1.0	1.0	1.0	0.238095238095	1.0	1.0
2	18658044	G	G	1.0	0.225806451613	1.0	1.0	1.0	1.0
2	18658092	G	G	1.0	1.0	1.0	1.0	1.0	0.615384615385
2	18658257	A	A	1.0	1.0	0.0	1.0	1.0	1.0
2	18658373	T	T	1.0	1.0	1.0	1.0	0.0	0.541666666667
2	18658380	C	C	1.0	0.783783783784	1.0	1.0	1.0	1.0
2	18658394	T	T	1.0	1.0	1.0	1.0	0.689655172414	1.0
2	18658402	C	C	1.0	1.0	1.0	1.0	0.0	0.0
2	18658519	T	T	1.0	1.0	0.0	1.0	1.0	1.0
2	18658576	A	G	0.0	1.0	1.0	0.857142857143	1.0	1.0
2	18658580	A	A	1.0	1.0	1.0	0.410256410256	1.0	1.0
2	18658641	A	A	1.0	1.0	1.0	1.0	0.0	0.0
2	18658645	C	C	1.0	1.0	1.0	0.441176470588	1.0	1.0
2	18658951	G	G	1.0	0.0	1.0	1.0	1.0	1.0
2	18658954	A	A	1.0	1.0	1.0	1.0	0.828571428571	0.0
2	18658976	C	C	1.0	1.0	1.0	0.689655172414	1.0	1.0
2	18658982	C	C	1.0	1.0	0.0	0.36	1.0	1.0
2	18658997	A	T	1.0	1.0	1.0	0.692307692308	1.0	1.0
2	18659011	G	G	1.0	1.0	1.0	1.0	0.0	0.0
2	18659017	C	C	1.0	1.0	1.0	1.0	1.0	0.37037037037
2	18659149	G	G	1.0	1.0	1.0	1.0	1.0	0.272727272727
2	18659329	G	G	1.0	1.0	1.0	1.0	0.586206896552	1.0
2	18659337	A	A	1.0	1.0	1.0	1.0	0.566666666667	0.0
2	18659362	C	C	1.0	0.642857142857	1.0	1.0	1.0	1.0
2	18659395	G	G	1.0	0.3125	1.0	1.0	1.0	1.0
2	18659401	G	G	1.0	1.0	1.0	0.5	1.0	1.0
2	18659470	T	T	1.0	1.0	1.0	1.0	0.928571428571	0.583333333333
2	18659473	G	G	1.0	0.318181818182	0.0	0.294117647059	1.0	1.0
2	18659533	C	C	1.0	1.0	1.0	1.0	0.205882352941	0.475
2	18659572	C	C	1.0	0.653846153846	0.0	0.192307692308	1.0	1.0
2	18659791	G	G	1.0	1.0	1.0	1.0	0.551724137931	0.0
2	18659805	G	G	1.0	1.0	1.0	1.0	0.40625	1.0
2	18659860	G	G	1.0	1.0	1.0	1.0	1.0	0.510204081633
2	18659878	C	C	1.0	1.0	1.0	1.0	0.676470588235	1.0
2	18659923	T	C	0.0	1.0	1.0	0.857142857143	1.0	1.0
2	18659947	C	C	1.0	1.0	1.0	1.0	1.0	0.621621621622
2	18660027	A	A	1.0	1.0	1.0	0.206896551724	1.0	1.0
2	18660041	G	G	1.0	1.0	1.0	1.0	0.655172413793	1.0
2	18660076	T	T	0.0	1.0	1.0	0.838709677419	1.0	1.0
2	18660142	G	G	1.0	1.0	1.0	1.0	0.657142857143	1.0
2	18660144	C	C	1.0	0.222222222222	1.0	1.0	1.0	1.0
2	18660284	A	A	0.0	1.0	1.0	0.818181818182	1.0	1.0
2	18660296	G	G	1.0	0.268292682927	1.0	1.0	1.0	1.0
2	18660300	T	T	1.0	0.761904761905	1.0	1.0	1.0	1.0
2	18660302	T	T	1.0	1.0	1.0	0.392857142857	1.0	1.0
2	18660309	G	G	1.0	1.0	1.0	1.0	0.85	0.464285714286
2	18660311	A	A	1.0	1.0	1.0	0.481481481481	1.0	1.0
2	18660356	C	C	1.0	1.0	1.0	1.0	0.433333333333	0.0
2	18660479	T	T	1.0	1.0	1.0	1.0	0.642857142857	1.0
2	18660505	T	T	1.0	1.0	1.0	1.0	0.760869565217	1.0
2	18660599	C	C	1.0	1.0	1.0	1.0	0.672727272727	1.0
2	18660622	T	T	1.0	1.0	1.0	1.0	1.0	0.568965517241
2	18660658	A	A	1.0	1.0	0.0	0.9	1.0	1.0
2	18660659	G	G	1.0	1.0	0.0	0.90243902439	1.0	1.0
2	18660671	T	T	1.0	1.0	1.0	0.209302325581	1.0	1.0
2	18660673	G	G	1.0	1.0	1.0	1.0	0.739130434783	0.428571428571
2	18660686	C	C	1.0	1.0	1.0	1.0	0.0	0.0
2	18660738	T	T	1.0	1.0	1.0	1.0	0.723404255319	1.0
2	18660743	G	G	1.0	1.0	1.0	1.0	0.0	0.0
2	18660770	A	A	1.0	1.0	1.0	1.0	0.0	0.0
2	18660821	T	T	1.0	1.0	1.0	1.0	0.586956521739	0.452380952381
2	18660836	T	T	1.0	0.305555555556	1.0	1.0	1.0	1.0
2	18660852	A	A	1.0	1.0	1.0	1.0	0.296296296296	0.288888888889
2	18660877	G	G	0.0	0.326086956522	1.0	0.818181818182	1.0	1.0
2	18661027	G	G	0.0	1.0	1.0	0.939393939394	1.0	1.0
2	18661124	C	C	1.0	0.647058823529	1.0	1.0	1.0	1.0
2	18661136	G	G	1.0	1.0	1.0	1.0	1.0	0.365384615385
2	18661167	A	A	1.0	1.0	1.0	1.0	0.714285714286	1.0
2	18661243	C	T	0.0	0.305555555556	1.0	0.0	1.0	1.0
2	18661246	G	G	1.0	0.676470588235	0.0	1.0	1.0	1.0
2	18661348	T	T	1.0	1.0	1.0	1.0	0.74	1.0
2	18661349	T	T	1.0	1.0	1.0	1.0	0.74	1.0
2	18661359	A	A	1.0	1.0	0.0	1.0	1.0	1.0
2	18661371	A	G	1.0	0.236842105263	1.0	1.0	1.0	1.0
2	18661392	C	C	1.0	0.7	1.0	1.0	1.0	1.0
2	18661409	A	A	0.0	0.8	1.0	0.228571428571	1.0	1.0
2	18661434	C	C	1.0	1.0	1.0	1.0	0.321428571429	0.395348837209
2	18661445	G	T	0.0	0.708333333333	1.0	0.590909090909	1.0	1.0
2	18661470	G	A	0.0	0.233333333333	1.0	0.0	1.0	1.0
2	18661471	G	T	0.0	0.233333333333	1.0	0.0	1.0	1.0
2	18661494	A	A	1.0	0.307692307692	1.0	1.0	1.0	1.0
2	18661502	A	C	1.0	0.653846153846	1.0	1.0	1.0	1.0
2	18661503	T	G	1.0	0.653846153846	1.0	1.0	1.0	1.0
2	18661524	A	A	0.0	1.0	1.0	0.764705882353	1.0	1.0
2	18661538	A	A	1.0	0.387096774194	1.0	1.0	1.0	1.0
2	18661541	A	A	1.0	1.0	1.0	0.380952380952	1.0	1.0
2	18661564	T	T	1.0	1.0	1.0	1.0	1.0	0.526315789474
2	18661568	C	C	1.0	1.0	1.0	1.0	1.0	0.543859649123
2	18661592	T	T	1.0	1.0	1.0	1.0	0.714285714286	0.59649122807
2	18661594	C	C	1.0	1.0	0.97619047619	1.0	0.813953488372	1.0
2	18661645	G	G	1.0	0.292682926829	1.0	1.0	1.0	1.0
2	18661676	C	C	1.0	0.365853658537	1.0	1.0	1.0	1.0
2	18661743	G	G	1.0	1.0	1.0	1.0	0.0	0.0
2	18661745	T	T	1.0	1.0	1.0	1.0	1.0	0.648648648649
2	18661825	C	C	1.0	0.68	1.0	1.0	1.0	1.0
2	18661846	G	G	0.0	1.0	1.0	0.769230769231	1.0	1.0
2	18661867	G	G	1.0	1.0	1.0	0.973684210526	0.282051282051	0.478260869565
2	18661888	C	C	1.0	1.0	1.0	0.724137931034	1.0	1.0
2	18661939	T	T	1.0	1.0	1.0	0.318181818182	1.0	1.0
2	18661942	G	G	1.0	0.51724137931	1.0	1.0	1.0	1.0
2	18662035	A	A	1.0	1.0	1.0	1.0	1.0	0.0
2	18662038	A	A	1.0	1.0	1.0	0.727272727273	1.0	1.0
2	18662039	A	A	0.0	1.0	1.0	0.272727272727	1.0	1.0
2	18662041	G	G	1.0	0.4	1.0	1.0	1.0	1.0
2	18662257	C	C	1.0	1.0	0.0	1.0	1.0	1.0
2	18662314	A	A	1.0	1.0	1.0	1.0	1.0	0.428571428571
2	18662338	T	T	0.0	1.0	1.0	0.878787878788	0.244444444444	0.0
2	18662376	G	G	1.0	1.0	1.0	1.0	0.755102040816	1.0
2	18662401	C	C	1.0	1.0	1.0	1.0	0.66	1.0
2	18662653	G	G	1.0	1.0	1.0	0.111111111111	1.0	1.0
2	18662758	A	A	0.0	1.0	1.0	0.851851851852	1.0	1.0
2	18662779	G	G	1.0	1.0	1.0	1.0	0.0	0.0
2	18662890	G	G	1.0	1.0	1.0	0.481481481481	1.0	1.0
2	18662908	C	C	0.0	1.0	1.0	0.777777777778	1.0	1.0
2	18662947	C	C	1.0	0.315789473684	1.0	0.434782608696	1.0	1.0
2	18662962	G	G	0.0	1.0	1.0	0.863636363636	1.0	1.0
2	18662998	C	C	1.0	1.0	1.0	1.0	1.0	0.46875
2	18663009	G	G	1.0	0.2	1.0	1.0	1.0	1.0
2	18663067	G	G	0.0	1.0	1.0	0.85	1.0	1.0
2	18663109	T	C	0.0	0.888888888889	1.0	0.833333333333	1.0	1.0
2	18663168	G	G	1.0	1.0	1.0	1.0	0.714285714286	1.0
2	18663172	G	G	1.0	1.0	1.0	0.4	1.0	1.0
2	18663517	G	G	0.0	1.0	1.0	0.95652173913	1.0	1.0
2	18663625	C	C	1.0	1.0	1.0	1.0	0.0	0.0
2	18663655	T	T	0.0	0.769230769231	1.0	0.909090909091	1.0	1.0
2	18663763	G	G	1.0	1.0	1.0	0.809523809524	0.578947368421	1.0
2	18663811	A	A	1.0	1.0	1.0	0.324324324324	1.0	1.0
2	18663869	G	G	1.0	0.945945945946	0.0	1.0	1.0	1.0
2	18663871	A	A	1.0	1.0	1.0	1.0	0.585365853659	1.0
2	18663883	T	T	1.0	1.0	1.0	1.0	0.55	1.0
2	18663890	C	C	1.0	0.973684210526	0.0	1.0	1.0	1.0
2	18663912	A	A	1.0	1.0	1.0	1.0	0.448275862069	1.0
2	18663919	C	C	1.0	1.0	1.0	1.0	1.0	0.358974358974
2	18664077	G	G	1.0	1.0	1.0	0.3	1.0	1.0
2	18664110	G	G	1.0	0.45	1.0	1.0	1.0	1.0
2	18664132	A	A	1.0	1.0	1.0	1.0	0.7	1.0
2	18664146	T	T	0.0	1.0	1.0	0.862068965517	0.607142857143	0.645161290323
2	18664203	G	G	1.0	1.0	1.0	1.0	0.6	1.0
2	18664237	T	C	1.0	0.647058823529	1.0	1.0	0.0	0.458333333333
2	18664251	G	A	1.0	0.636363636364	1.0	1.0	0.0	0.0
2	18664271	A	G	1.0	0.566666666667	1.0	1.0	1.0	1.0
2	18664344	C	C	1.0	0.470588235294	1.0	1.0	1.0	0.404255319149
2	18664383	A	A	1.0	1.0	1.0	0.705882352941	1.0	1.0
2	18664390	G	G	1.0	0.375	1.0	1.0	1.0	1.0
2	18664405	G	G	1.0	1.0	1.0	0.371428571429	1.0	1.0
2	18664578	A	A	1.0	1.0	1.0	0.342857142857	1.0	1.0
2	18664616	G	G	0.0	1.0	1.0	0.916666666667	1.0	1.0
2	18664626	G	G	1.0	1.0	1.0	1.0	0.5	0.433962264151
2	18664644	G	G	0.0	1.0	1.0	0.84	1.0	1.0
2	18664645	G	G	1.0	1.0	1.0	0.6	0.878048780488	1.0
2	18664707	C	C	1.0	1.0	1.0	1.0	1.0	0.578947368421
2	18664773	G	A	1.0	0.243243243243	1.0	0.891304347826	1.0	1.0
2	18664841	C	A	1.0	1.0	1.0	1.0	0.0	0.0
2	18664858	G	G	1.0	1.0	1.0	1.0	0.0	0.0
2	18664877	A	A	1.0	1.0	1.0	0.775	1.0	1.0
2	18664892	G	G	1.0	1.0	1.0	0.742857142857	1.0	1.0
2	18664900	G	G	1.0	1.0	1.0	1.0	0.605263157895	1.0
2	18664972	A	A	1.0	1.0	1.0	1.0	0.633333333333	1.0
2	18664985	C	C	1.0	1.0	0.0	1.0	1.0	1.0
2	18664998	A	A	0.0	1.0	1.0	0.741935483871	1.0	1.0
2	18665006	G	G	1.0	1.0	1.0	1.0	1.0	0.568181818182
2	18665021	T	C	1.0	0.628571428571	0.0	0.192307692308	1.0	1.0
2	18665047	A	A	1.0	1.0	1.0	0.444444444444	1.0	1.0
2	18665052	T	T	1.0	1.0	1.0	0.444444444444	1.0	1.0
2	18665114	A	G	0.0	0.794117647059	1.0	0.783783783784	1.0	1.0
2	18665116	A	A	1.0	1.0	0.0	1.0	1.0	1.0
2	18665121	C	C	1.0	1.0	0.0	1.0	1.0	1.0
2	18665150	A	A	1.0	1.0	1.0	1.0	0.375	0.565217391304
2	18665153	A	A	1.0	1.0	1.0	1.0	0.657894736842	0.475
2	18665162	T	T	1.0	1.0	1.0	0.228571428571	1.0	1.0
2	18665164	G	C	0.0	0.756756756757	0.0	0.771428571429	1.0	1.0
2	18665174	G	G	1.0	0.794871794872	1.0	1.0	1.0	1.0
2	18665175	G	G	1.0	1.0	1.0	0.176470588235	1.0	1.0
2	18665176	T	T	1.0	1.0	1.0	1.0	0.372093023256	0.55
2	18665182	T	T	1.0	1.0	1.0	1.0	0.627906976744	0.487804878049
2	18665208	T	T	0.0	1.0	0.0	0.885714285714	1.0	1.0
2	18665219	G	G	1.0	1.0	1.0	0.176470588235	1.0	1.0
2	18665222	T	T	0.0	0.342105263158	1.0	0.823529411765	1.0	1.0
2	18665258	T	T	1.0	1.0	1.0	1.0	1.0	0.488888888889
2	18665271	C	C	1.0	1.0	1.0	1.0	0.666666666667	1.0
2	18665301	C	C	1.0	1.0	1.0	1.0	0.780487804878	1.0
2	18665304	C	C	1.0	1.0	1.0	1.0	0.785714285714	0.325
2	18665308	A	A	1.0	1.0	1.0	1.0	0.622222222222	1.0
2	18665314	G	G	1.0	1.0	1.0	1.0	0.234042553191	0.72972972973
2	18665338	A	A	0.0	1.0	1.0	0.820512820513	1.0	1.0
2	18665347	A	A	1.0	1.0	1.0	1.0	1.0	0.74358974359
2	18665376	G	G	1.0	1.0	1.0	0.333333333333	1.0	1.0
2	18665382	G	G	1.0	1.0	1.0	1.0	0.6	0.666666666667
2	18665390	T	T	1.0	1.0	1.0	1.0	0.763157894737	1.0
2	18665393	A	A	1.0	1.0	1.0	0.296296296296	1.0	1.0
2	18665432	C	C	1.0	0.714285714286	1.0	1.0	1.0	1.0
2	18665433	C	C	1.0	1.0	1.0	1.0	0.65	1.0
2	18665443	G	G	1.0	1.0	0.0	1.0	1.0	1.0
2	18665453	T	T	1.0	1.0	1.0	1.0	1.0	0.586956521739
2	18665471	C	A	0.0	0.736842105263	0.0	0.8	1.0	1.0
2	18665477	T	T	1.0	0.289473684211	1.0	0.2	1.0	1.0
2	18665494	C	C	0.0	1.0	1.0	0.92	1.0	1.0
2	18665503	T	T	1.0	1.0	1.0	1.0	0.716981132075	1.0
2	18665525	G	G	1.0	1.0	1.0	1.0	0.0	0.0
2	18665570	A	A	1.0	1.0	1.0	1.0	1.0	0.59375
2	18665642	A	A	1.0	1.0	1.0	1.0	0.479166666667	0.512820512821
2	18665697	T	T	1.0	0.321428571429	1.0	1.0	1.0	1.0
2	18665814	T	T	1.0	0.606060606061	1.0	0.909090909091	1.0	1.0
2	18665896	A	A	0.0	1.0	1.0	0.857142857143	1.0	1.0
2	18665899	A	A	1.0	1.0	0.0	1.0	1.0	1.0
2	18665919	C	C	1.0	1.0	1.0	1.0	1.0	0.666666666667
2	18665934	G	G	1.0	1.0	1.0	1.0	0.714285714286	0.418604651163
2	18665946	T	T	1.0	0.575	0.0	1.0	1.0	1.0
2	18666192	T	C	1.0	1.0	1.0	0.416666666667	1.0	1.0
2	18666237	T	T	1.0	1.0	1.0	1.0	0.0	0.0
2	18666291	G	G	1.0	1.0	1.0	1.0	0.0	0.0
2	18666297	A	A	1.0	1.0	0.0	0.275862068966	1.0	1.0
2	18666342	T	T	1.0	1.0	0.0	1.0	1.0	1.0
2	18666351	C	C	1.0	1.0	1.0	0.32	1.0	1.0
2	18666417	C	C	0.0	1.0	1.0	0.964285714286	1.0	1.0
2	18666457	C	C	1.0	0.783783783784	0.0	0.708333333333	1.0	1.0
2	18666458	T	A	0.0	0.216216216216	1.0	0.291666666667	1.0	1.0
2	18666459	T	C	0.0	0.216216216216	1.0	0.291666666667	1.0	1.0
2	18666538	C	C	1.0	1.0	1.0	1.0	1.0	0.571428571429
2	18666558	C	C	1.0	1.0	0.0	1.0	1.0	1.0
2	18666571	G	G	1.0	1.0	1.0	1.0	1.0	0.5
2	18666609	A	C	1.0	0.178571428571	1.0	0.228571428571	1.0	1.0
2	18666639	C	C	0.0	1.0	1.0	0.787878787879	1.0	1.0
2	18666642	C	C	1.0	1.0	1.0	1.0	0.51724137931	0.296296296296
2	18666650	G	G	1.0	1.0	1.0	1.0	0.0	0.0
2	18666669	G	G	1.0	1.0	1.0	1.0	0.931034482759	0.727272727273
2	18666674	A	A	1.0	1.0	1.0	1.0	0.0	0.0
2	18666687	C	C	1.0	0.379310344828	1.0	1.0	1.0	1.0
2	18666711	G	G	1.0	1.0	1.0	1.0	0.685714285714	1.0
2	18666726	C	C	1.0	1.0	0.0	1.0	1.0	1.0
2	18666756	C	C	1.0	0.178571428571	0.972222222222	0.964285714286	1.0	1.0
2	18666819	C	C	0.0	1.0	1.0	0.962962962963	1.0	1.0
2	18666936	T	T	1.0	1.0	1.0	1.0	0.571428571429	0.0
2	18666990	G	G	1.0	1.0	1.0	0.36	0.486486486486	1.0
2	18667029	G	G	1.0	0.763157894737	1.0	1.0	1.0	1.0
2	18667065	C	C	1.0	1.0	1.0	0.238095238095	1.0	1.0
2	18667094	C	C	1.0	1.0	1.0	1.0	0.0	0.0
2	18667119	C	C	1.0	0.28	0.0	0.115384615385	0.870967741935	1.0
2	18667139	G	G	1.0	1.0	1.0	0.368421052632	1.0	1.0
2	18667179	A	G	0.0	0.714285714286	1.0	0.724137931034	1.0	1.0
2	18667195	T	T	1.0	1.0	1.0	1.0	0.742857142857	1.0
2	18667206	A	A	1.0	1.0	1.0	0.40625	1.0	1.0
2	18667281	C	C	1.0	1.0	1.0	0.606060606061	1.0	1.0
2	18667371	G	G	0.0	1.0	1.0	0.848484848485	1.0	1.0
2	18667509	G	G	1.0	0.709677419355	1.0	1.0	1.0	1.0
2	18667584	G	G	1.0	1.0	0.0	1.0	1.0	1.0
2	18667653	C	C	1.0	0.351351351351	1.0	1.0	1.0	1.0
2	18667704	T	T	0.0	1.0	1.0	0.896551724138	1.0	1.0
2	18667710	G	G	1.0	0.5	1.0	1.0	1.0	1.0
2	18667716	C	C	1.0	1.0	1.0	1.0	0.540540540541	1.0
2	18667737	A	A	1.0	0.606060606061	1.0	1.0	1.0	1.0
2	18667821	C	C	1.0	1.0	1.0	1.0	0.813953488372	1.0
2	18667860	T	T	0.0	1.0	1.0	0.931034482759	1.0	1.0
2	18667878	C	C	1.0	0.684210526316	1.0	1.0	1.0	1.0
2	18667953	C	C	1.0	1.0	1.0	0.333333333333	1.0	1.0
2	18667986	T	T	1.0	1.0	0.0	1.0	1.0	1.0
2	18668108	T	T	1.0	1.0	1.0	1.0	1.0	0.36170212766
2	18668148	T	T	1.0	1.0	0.0	1.0	1.0	1.0
2	18668153	G	G	1.0	0.642857142857	0.0	1.0	1.0	1.0
2	18668207	C	C	1.0	1.0	0.0	1.0	1.0	1.0
2	18668213	A	A	1.0	0.736842105263	0.0	1.0	1.0	1.0
2	18668278	C	T	1.0	0.0	0.0	0.71875	1.0	1.0
2	18668336	C	C	1.0	0.272727272727	1.0	1.0	0.0	0.0
2	18668349	G	G	1.0	1.0	1.0	0.0434782608696	1.0	1.0
2	18668453	G	G	1.0	0.648648648649	1.0	1.0	1.0	1.0
2	18668507	T	T	1.0	0.973684210526	1.0	1.0	0.0	0.0
2	18668561	G	G	1.0	1.0	1.0	0.722222222222	1.0	1.0
2	18668588	C	C	1.0	1.0	1.0	0.75	1.0	1.0
2	18668708	C	C	1.0	0.4	1.0	0.8	1.0	1.0
2	18668724	T	C	1.0	1.0	0.0	1.0	1.0	1.0
2	18668727	G	G	1.0	1.0	1.0	1.0	0.725	1.0
2	18668779	C	C	1.0	1.0	0.97619047619	1.0	1.0	0.444444444444
2	18668819	G	G	1.0	1.0	0.0	1.0	1.0	1.0
2	18668831	A	A	1.0	1.0	1.0	1.0	0.619047619048	0.583333333333
2	18668843	C	C	1.0	1.0	1.0	1.0	0.266666666667	0.594594594595
2	18668859	G	A	0.0	1.0	1.0	0.825	1.0	1.0
2	18668885	C	C	1.0	1.0	1.0	1.0	0.660377358491	1.0
2	18668892	C	C	0.0	1.0	0.0	0.833333333333	1.0	1.0
2	18668894	G	G	0.0	1.0	0.0	0.833333333333	1.0	1.0
2	18668941	C	C	1.0	1.0	1.0	1.0	0.481481481481	1.0
2	18668957	C	C	1.0	1.0	1.0	1.0	0.367346938776	1.0
2	18669014	T	T	1.0	1.0	0.0	1.0	1.0	1.0
2	18669088	A	A	1.0	0.71875	1.0	1.0	1.0	1.0
2	18669162	C	C	0.0	1.0	1.0	0.851851851852	1.0	1.0
2	18669200	C	C	1.0	1.0	1.0	1.0	1.0	0.404761904762
2	18669209	A	A	1.0	1.0	1.0	0.275	1.0	1.0
2	18669218	C	C	1.0	1.0	1.0	1.0	0.555555555556	1.0
2	18669248	G	C	1.0	1.0	1.0	0.111111111111	1.0	1.0
2	18669290	C	C	1.0	1.0	1.0	0.46875	1.0	1.0
2	18669331	C	C	1.0	1.0	1.0	1.0	0.738095238095	1.0
2	18669415	T	T	1.0	1.0	1.0	1.0	0.0	0.0
2	18669595	C	C	1.0	1.0	1.0	1.0	1.0	0.5
2	18669624	G	G	0.0	1.0	1.0	0.758620689655	1.0	1.0
2	18669690	C	C	1.0	1.0	1.0	1.0	0.733333333333	0.47619047619
2	18669693	T	T	1.0	1.0	1.0	1.0	0.75	1.0
2	18669699	G	G	0.0	1.0	1.0	0.62962962963	0.575757575758	1.0
2	18669709	A	A	0.0	0.861111111111	1.0	0.571428571429	0.289473684211	0.514285714286
2	18669718	T	T	1.0	1.0	1.0	1.0	0.682926829268	1.0
2	18669731	C	C	0.0	1.0	1.0	0.730769230769	1.0	1.0
2	18669774	T	T	1.0	0.611111111111	1.0	1.0	1.0	1.0
2	18669797	A	G	1.0	0.571428571429	1.0	1.0	1.0	1.0
2	18669833	T	T	1.0	1.0	1.0	1.0	0.707317073171	1.0
2	18669934	T	T	1.0	1.0	1.0	1.0	0.72972972973	1.0
2	18669935	A	A	1.0	1.0	1.0	1.0	0.72972972973	0.444444444444
2	18669942	C	C	1.0	1.0	0.0	1.0	1.0	1.0
2	18669947	G	G	1.0	1.0	0.972222222222	1.0	0.294117647059	1.0
2	18669979	G	G	1.0	1.0	0.0	1.0	1.0	1.0
2	18669984	T	T	1.0	0.0	0.0	1.0	1.0	1.0
2	18669987	T	A	0.0	1.0	1.0	0.0	0.875	1.0
2	18669993	T	T	1.0	1.0	1.0	1.0	1.0	0.625
2	18670019	G	G	1.0	1.0	1.0	1.0	0.6	1.0
2	18670054	T	T	1.0	0.692307692308	1.0	1.0	1.0	1.0
2	18670061	A	A	1.0	0.7	1.0	1.0	1.0	1.0
2	18670100	C	C	1.0	1.0	1.0	1.0	0.0	1.0
2	18670115	T	T	1.0	1.0	1.0	0.48275862069	1.0	1.0
2	18670160	C	C	1.0	1.0	0.0	1.0	1.0	1.0
2	18670161	C	C	1.0	1.0	0.0	1.0	1.0	1.0
2	18670178	C	C	1.0	1.0	1.0	1.0	0.69696969697	0.702702702703
2	18670270	A	A	1.0	1.0	1.0	0.466666666667	1.0	1.0
2	18670277	T	T	1.0	1.0	1.0	0.5	1.0	1.0
2	18670297	T	T	1.0	1.0	1.0	1.0	0.651162790698	1.0
2	18670298	A	A	1.0	1.0	1.0	1.0	0.651162790698	1.0
2	18670304	C	C	1.0	0.28	1.0	1.0	1.0	1.0
2	18670329	T	T	1.0	1.0	1.0	1.0	1.0	0.568965517241
2	18670428	G	G	1.0	1.0	1.0	0.24	1.0	1.0
2	18670678	T	T	1.0	1.0	1.0	1.0	0.707317073171	1.0
2	18670745	A	A	1.0	1.0	1.0	1.0	1.0	0.34693877551
2	18670796	G	G	1.0	1.0	0.0	1.0	1.0	1.0
2	18670831	A	A	1.0	1.0	1.0	1.0	0.348837209302	1.0
2	18670863	T	T	1.0	1.0	1.0	0.390243902439	1.0	1.0
2	18670971	T	T	1.0	1.0	1.0	0.346153846154	1.0	1.0
2	18670977	T	T	1.0	1.0	0.0	1.0	1.0	1.0
2	18671012	T	T	1.0	1.0	1.0	1.0	1.0	0.304347826087
2	18671045	A	A	1.0	0.34375	1.0	1.0	1.0	1.0
2	18671087	T	T	1.0	1.0	1.0	1.0	0.71875	1.0
2	18671233	A	A	1.0	1.0	1.0	1.0	0.0	0.0
2	18671268	T	T	1.0	0.652173913043	1.0	1.0	1.0	1.0
2	18671271	C	C	1.0	1.0	0.0	1.0	1.0	1.0
2	18671466	T	A	1.0	0.263157894737	0.0	0.423076923077	1.0	1.0
2	18671529	G	G	1.0	0.318181818182	1.0	1.0	1.0	1.0
2	18671531	C	C	1.0	0.347826086957	1.0	1.0	1.0	1.0
2	18671619	T	T	1.0	1.0	1.0	1.0	0.645161290323	1.0
2	18672228	T	T	1.0	0.277777777778	1.0	1.0	1.0	1.0
2	18672282	G	G	1.0	1.0	0.0	1.0	1.0	1.0
2	18672321	G	G	1.0	1.0	1.0	1.0	0.0	0.0
2	18672333	T	T	1.0	1.0	1.0	1.0	1.0	0.6875
2	18672385	G	G	1.0	1.0	1.0	1.0	0.357142857143	1.0
2	18672547	C	G	1.0	0.677419354839	1.0	1.0	1.0	1.0
2	18672589	A	A	1.0	1.0	1.0	1.0	0.0	0.0
2	18672599	G	G	1.0	1.0	1.0	1.0	0.32	0.0
2	18672600	G	G	1.0	1.0	1.0	1.0	0.32	0.0
2	18672601	A	A	1.0	0.37037037037	0.0	0.526315789474	1.0	1.0
2	18672654	C	T	0.0	1.0	1.0	0.567567567568	1.0	1.0
2	18672696	G	G	1.0	1.0	1.0	0.35	1.0	1.0
2	18672711	G	G	1.0	0.735294117647	1.0	1.0	1.0	1.0
2	18672909	T	T	1.0	1.0	1.0	1.0	0.424242424242	0.0
2	18672945	G	G	1.0	1.0	0.0	1.0	0.78125	1.0
2	18673158	C	C	1.0	1.0	0.0	1.0	1.0	1.0
2	18673266	G	G	1.0	0.3	1.0	0.12	0.864864864865	1.0
2	18673278	G	G	1.0	1.0	1.0	0.5	1.0	1.0
2	18673302	A	A	1.0	1.0	1.0	1.0	0.416666666667	0.0
2	18673569	A	A	0.0555555555556	0.710526315789	1.0	0.851851851852	1.0	1.0
2	18673664	T	T	1.0	0.428571428571	1.0	1.0	1.0	1.0
2	18673881	A	A	1.0	1.0	1.0	0.4	1.0	1.0
2	18673908	G	G	1.0	1.0	0.0	1.0	1.0	1.0
2	18673913	A	T	1.0	0.0	1.0	0.136363636364	1.0	1.0
2	18674033	T	T	1.0	1.0	1.0	1.0	0.647058823529	1.0
2	18674305	T	T	1.0	1.0	1.0	1.0	0.48275862069	1.0
2	18674318	A	A	1.0	1.0	1.0	0.4	1.0	1.0
2	18674346	C	C	0.0	1.0	1.0	0.852941176471	1.0	1.0
2	18674429	G	G	1.0	1.0	1.0	1.0	0.405405405405	1.0
2	18674472	C	C	1.0	1.0	1.0	1.0	1.0	0.677419354839
2	18674485	A	A	1.0	1.0	1.0	1.0	1.0	0.4
2	18674719	A	A	1.0	1.0	1.0	1.0	0.5	0.548387096774
2	18674761	G	G	0.0	1.0	1.0	1.0	1.0	1.0
2	18674878	C	C	1.0	0.0	1.0	0.323529411765	1.0	1.0
2	18674953	C	C	1.0	1.0	1.0	1.0	0.487179487179	1.0
2	18674958	A	A	0.0	1.0	1.0	0.903225806452	1.0	1.0
2	18675171	C	C	1.0	0.59375	1.0	1.0	1.0	1.0
2	18675261	T	T	1.0	0.703703703704	1.0	0.318181818182	1.0	1.0
2	18675399	C	C	1.0	1.0	1.0	1.0	0.0	0.625
2	18675453	C	C	1.0	1.0	1.0	1.0	0.6	0.545454545455
2	18675501	G	G	1.0	1.0	1.0	1.0	1.0	0.521739130435
2	18675819	G	G	1.0	0.675675675676	1.0	0.806451612903	1.0	1.0
2	18675918	C	C	1.0	0.346153846154	1.0	1.0	1.0	1.0
2	18676002	G	G	0.0	0.0	1.0	0.0526315789474	1.0	1.0
2	18676182	T	T	1.0	1.0	1.0	1.0	0.0	0.0
2	18676413	A	A	1.0	0.333333333333	1.0	1.0	0.0909090909091	0.0
2	18676422	C	C	1.0	0.324324324324	1.0	1.0	1.0	1.0
2	18676464	C	C	1.0	1.0	1.0	1.0	0.0	0.0
2	18676494	T	T	1.0	1.0	1.0	1.0	1.0	0.645161290323
2	18676752	G	G	1.0	1.0	0.0	1.0	1.0	1.0
2	18676797	T	T	1.0	1.0	1.0	1.0	0.0	0.0
2	18676923	T	T	1.0	1.0	1.0	1.0	0.793103448276	0.59375
2	18677498	G	G	0.0	1.0	1.0	1.0	1.0	1.0
2	18677592	A	A	1.0	0.243243243243	1.0	1.0	1.0	1.0
2	18677658	A	G	1.0	1.0	0.0	1.0	1.0	1.0
2	18677664	C	C	1.0	0.314285714286	1.0	0.379310344828	1.0	1.0
2	18677865	G	G	1.0	0.414634146341	1.0	1.0	1.0	1.0
2	18677886	G	G	1.0	1.0	1.0	1.0	0.558139534884	1.0
2	18677900	T	T	1.0	1.0	1.0	1.0	0.666666666667	0.382978723404
2	18677901	A	A	1.0	0.358974358974	1.0	1.0	1.0	1.0
2	18678062	T	T	1.0	1.0	1.0	0.294117647059	1.0	1.0
2	18678098	A	A	1.0	0.344827586207	1.0	1.0	0.0	0.0
2	18678101	C	C	1.0	1.0	1.0	1.0	1.0	0.410256410256
2	18678359	T	T	1.0	1.0	1.0	1.0	0.588235294118	1.0
2	18678392	G	A	0.0	0.24	0.0	0.96	1.0	1.0
2	18678416	T	T	1.0	1.0	1.0	1.0	1.0	0.571428571429
2	18678473	T	T	1.0	1.0	1.0	0.173913043478	1.0	1.0
2	18678698	G	G	1.0	1.0	1.0	1.0	0.428571428571	1.0
2	18678776	A	A	1.0	0.8	1.0	1.0	0.0	0.0
2	18678854	C	C	1.0	1.0	1.0	1.0	0.307692307692	0.46511627907
2	18678892	C	C	1.0	1.0	1.0	1.0	0.0	0.0
2	18679020	G	G	1.0	1.0	1.0	0.458333333333	1.0	1.0
2	18679044	G	G	1.0	1.0	1.0	1.0	0.513513513514	0.0
2	18679191	A	G	1.0	0.333333333333	0.0	0.611111111111	1.0	1.0
2	18679197	T	T	1.0	1.0	1.0	0.394736842105	1.0	1.0
2	18679214	A	A	1.0	1.0	1.0	1.0	0.676470588235	1.0
2	18679241	G	G	1.0	1.0	1.0	1.0	0.631578947368	1.0
2	18679285	G	G	1.0	1.0	1.0	1.0	0.0	0.0
2	18679356	T	T	1.0	1.0	1.0	1.0	1.0	0.0
2	18679528	G	G	1.0	1.0	1.0	1.0	0.729166666667	1.0
2	18679536	T	T	1.0	1.0	1.0	1.0	1.0	0.55
2	18679619	G	G	1.0	1.0	1.0	1.0	0.527777777778	1.0
2	18679682	G	G	1.0	1.0	1.0	1.0	1.0	0.545454545455
2	18679918	T	T	1.0	1.0	1.0	1.0	0.238095238095	1.0
2	18680019	A	A	1.0	1.0	1.0	1.0	0.3	1.0
2	18680026	A	A	1.0	1.0	1.0	1.0	0.0	0.0
2	18680046	A	A	1.0	1.0	0.0	1.0	1.0	1.0
2	18680109	C	C	1.0	1.0	1.0	1.0	0.0	0.0
2	18680150	T	T	1.0	0.969696969697	1.0	1.0	1.0	0.464285714286
2	18680157	G	G	1.0	1.0	1.0	1.0	1.0	0.444444444444
2	18680158	C	C	1.0	1.0	1.0	1.0	1.0	0.444444444444
2	18680169	G	G	1.0	1.0	1.0	1.0	0.714285714286	0.0
2	18680261	C	C	1.0	1.0	1.0	1.0	0.361111111111	1.0
2	18680269	C	C	1.0	1.0	0.0	1.0	1.0	1.0
2	18680291	C	C	1.0	0.266666666667	1.0	1.0	1.0	1.0
2	18680334	C	C	1.0	1.0	0.0	1.0	1.0	1.0
2	18680445	T	T	1.0	1.0	1.0	1.0	0.0	0.0
2	18680503	T	C	0.0	0.25	1.0	0.870967741935	1.0	1.0
2	18680544	C	C	0.0	1.0	1.0	1.0	1.0	1.0
2	18680691	C	C	1.0	1.0	1.0	1.0	1.0	0.65625
2	18680692	C	C	1.0	1.0	1.0	1.0	1.0	0.666666666667
2	18680888	T	T	1.0	1.0	1.0	1.0	0.0285714285714	0.0
2	18680912	A	A	1.0	0.857142857143	1.0	0.794871794872	1.0	1.0
2	18680926	C	C	1.0	1.0	1.0	1.0	0.705882352941	1.0
2	18680935	T	T	1.0	0.781818181818	1.0	1.0	1.0	1.0
2	18680966	A	A	1.0	0.913043478261	1.0	0.880952380952	1.0	1.0
2	18681007	A	A	1.0	1.0	1.0	1.0	0.178571428571	0.14
2	18681014	C	C	1.0	0.846153846154	1.0	0.833333333333	1.0	0.865384615385
2	18681031	G	G	1.0	1.0	1.0	1.0	0.178571428571	0.137254901961
2	18681042	G	G	1.0	1.0	1.0	1.0	1.0	0.826086956522
2	18681415	A	A	0.0	1.0	1.0	0.965517241379	0.695652173913	0.515151515152
2	18681441	C	C	1.0	1.0	1.0	1.0	0.4	0.27027027027
2	18681457	G	G	1.0	1.0	1.0	0.982142857143	0.59375	0.733333333333
2	18681463	C	C	1.0	1.0	1.0	1.0	0.59375	0.777777777778
2	18681589	A	A	1.0	1.0	1.0	1.0	0.461538461538	0.777777777778
2	18681607	A	A	1.0	1.0	1.0	1.0	0.710526315789	0.296296296296
2	18681646	G	G	1.0	1.0	0.0	1.0	1.0	1.0
2	18681652	A	A	1.0	1.0	1.0	1.0	0.9	0.87037037037
2	18681912	G	G	1.0	1.0	1.0	1.0	0.965517241379	0.603448275862
2	18681918	C	C	1.0	1.0	1.0	1.0	0.913793103448	0.851851851852
2	18681919	A	A	0.933333333333	0.96	1.0	0.952380952381	0.0	0.0
2	18682303	T	T	1.0	1.0	1.0	1.0	0.32	0.186046511628
2	18682304	C	C	1.0	1.0	1.0	1.0	0.32	0.186046511628
2	18682305	G	G	1.0	1.0	1.0	1.0	0.32	0.186046511628
2	18682311	C	C	1.0	1.0	0.975609756098	1.0	0.269230769231	0.155555555556
2	18682316	C	C	1.0	1.0	1.0	1.0	0.830188679245	1.0
2	18682321	G	G	1.0	1.0	1.0	1.0	0.264150943396	0.116279069767
2	18682327	A	A	0.972222222222	0.909090909091	1.0	0.9375	0.0	0.0
2	18682328	G	G	0.971428571429	0.909090909091	1.0	0.939393939394	0.764705882353	0.878048780488
2	18682343	A	A	0.972222222222	0.933333333333	1.0	0.96875	0.803571428571	0.911111111111
2	18682388	C	C	1.0	1.0	0.0	1.0	1.0	1.0
2	18682395	A	A	1.0	1.0	1.0	1.0	0.0	0.0
2	18682409	G	G	1.0	1.0	1.0	1.0	0.0	0.0
2	18682410	A	A	1.0	1.0	1.0	1.0	0.0	0.0
2	18682416	C	C	1.0	1.0	1.0	1.0	0.0	0.0
2	18682446	A	A	1.0	1.0	1.0	1.0	0.0	0.0
2	18682451	C	C	1.0	1.0	1.0	0.75	1.0	1.0
2	18682464	A	A	1.0	1.0	1.0	1.0	0.605263157895	1.0
2	18682471	T	T	1.0	1.0	1.0	1.0	0.540540540541	1.0
2	18682513	T	T	1.0	1.0	1.0	1.0	0.4	0.448275862069
2	18682538	A	A	1.0	1.0	1.0	1.0	0.333333333333	0.428571428571
2	18682545	A	A	1.0	1.0	1.0	1.0	0.733333333333	0.48275862069
2	18682546	T	T	1.0	1.0	1.0	1.0	0.724137931034	0.48275862069
2	18682561	T	T	1.0	1.0	1.0	1.0	0.65625	0.433333333333
2	18682582	T	T	1.0	1.0	1.0	1.0	0.566666666667	0.41935483871
2	18682591	A	A	1.0	1.0	1.0	1.0	0.576923076923	0.433333333333
2	18682597	C	C	1.0	1.0	1.0	1.0	0.615384615385	1.0
2	18682611	T	T	1.0	1.0	1.0	1.0	0.0	0.0
2	18682628	G	G	1.0	1.0	1.0	0.714285714286	1.0	1.0
2	18682630	A	A	1.0	1.0	1.0	1.0	0.636363636364	1.0
2	18682633	T	T	1.0	1.0	1.0	1.0	0.030303030303	0.0
2	18682661	C	C	1.0	0.423076923077	1.0	1.0	1.0	1.0
2	18682677	G	G	1.0	1.0	1.0	1.0	0.515151515152	0.461538461538
2	18682731	C	C	1.0	1.0	1.0	1.0	0.0	0.0
2	18682813	A	A	1.0	0.529411764706	1.0	0.409090909091	0.411764705882	0.0
2	18683249	C	C	1.0	0.56	1.0	0.684210526316	1.0	1.0
2	18683250	C	C	1.0	0.461538461538	1.0	1.0	1.0	1.0
2	18683306	G	G	1.0	1.0	1.0	1.0	0.384615384615	0.574074074074
2	18683316	T	T	1.0	1.0	1.0	1.0	0.4	0.527272727273
2	18683327	T	T	1.0	1.0	1.0	1.0	0.369565217391	0.469387755102
2	18683335	A	A	1.0	1.0	1.0	1.0	0.355555555556	0.489361702128
2	18683339	G	G	1.0	1.0	1.0	1.0	1.0	0.702127659574
2	18683369	C	C	1.0	1.0	1.0	1.0	0.321428571429	0.227272727273
2	18683375	T	T	1.0	1.0	1.0	0.739130434783	0.0	0.0
2	18683383	C	C	0.0	0.58064516129	1.0	0.541666666667	1.0	1.0
2	18684168	T	T	1.0	1.0	1.0	1.0	0.645161290323	1.0
2	18684178	C	C	1.0	1.0	1.0	1.0	1.0	0.0
2	18684259	G	G	1.0	1.0	1.0	1.0	0.0	0.0
2	18684400	T	T	1.0	1.0	1.0	1.0	0.0	0.0
2	18684411	A	A	1.0	1.0	1.0	1.0	0.657894736842	1.0
2	18684412	G	G	1.0	1.0	1.0	1.0	0.0	0.0
2	18684414	A	A	1.0	1.0	1.0	1.0	0.0	0.0
2	18684545	A	A	1.0	1.0	1.0	1.0	0.0	0.0
2	18684763	G	G	1.0	1.0	0.928571428571	1.0	0.0	0.0
2	18684818	A	A	1.0	1.0	1.0	1.0	0.147058823529	0.0
2	18684836	A	A	1.0	1.0	1.0	1.0	0.0	0.0
2	18684895	A	A	1.0	1.0	1.0	1.0	0.72972972973	1.0
2	18684946	G	G	1.0	1.0	1.0	1.0	0.515151515152	1.0
2	18685000	C	C	1.0	1.0	1.0	1.0	0.583333333333	1.0
2	18685021	C	C	1.0	1.0	1.0	1.0	1.0	0.447368421053
2	18685181	A	A	1.0	1.0	1.0	1.0	0.68	0.0
2	18685222	T	T	1.0	1.0	1.0	1.0	0.458333333333	1.0
2	18685291	T	T	0.0	1.0	1.0	1.0	1.0	1.0
2	18685333	T	T	1.0	0.333333333333	1.0	1.0	0.0	0.0
2	18685360	G	G	1.0	1.0	1.0	1.0	0.72	0.0
2	18685623	G	G	0.0	1.0	1.0	1.0	1.0	1.0
2	18685745	A	A	1.0	0.342105263158	1.0	1.0	1.0	1.0
2	18685759	T	T	1.0	1.0	1.0	1.0	0.818181818182	0.56
2	18686000	A	A	1.0	1.0	1.0	0.947368421053	0.0	0.0
2	18686008	G	G	1.0	0.694444444444	1.0	1.0	1.0	1.0
2	18686356	G	G	1.0	1.0	1.0	1.0	0.0	0.0
2	18686395	C	C	1.0	1.0	1.0	1.0	0.592592592593	0.5
2	18686617	G	G	1.0	1.0	1.0	1.0	0.0	0.0
2	18686627	G	G	0.0	1.0	1.0	1.0	1.0	1.0
2	18686637	A	A	1.0	1.0	1.0	1.0	0.0	0.0
2	18686654	T	T	1.0	1.0	0.0	1.0	1.0	1.0
2	18686834	T	T	1.0	1.0	1.0	1.0	0.675675675676	1.0
2	18686923	T	T	1.0	1.0	1.0	1.0	0.638888888889	1.0
2	18686941	G	G	1.0	0.526315789474	1.0	1.0	1.0	1.0
2	18687007	G	G	1.0	1.0	1.0	1.0	0.0	0.0
2	18687028	T	T	1.0	1.0	1.0	1.0	0.0	0.0
2	18687088	C	C	1.0	1.0	1.0	1.0	0.0	0.0
2	18687093	C	C	1.0	1.0	0.0	1.0	1.0	1.0
2	18687184	G	G	1.0	1.0	0.0	1.0	1.0	1.0
2	18687243	A	A	1.0	1.0	1.0	1.0	0.861111111111	0.565217391304
2	18687295	C	C	1.0	1.0	1.0	1.0	0.483870967742	0.435897435897
2	18687322	C	C	0.0	1.0	1.0	1.0	1.0	1.0
2	18687397	G	G	0.0	1.0	1.0	1.0	1.0	1.0
2	18687403	T	T	1.0	1.0	1.0	1.0	0.0	0.0
2	18687730	C	C	1.0	1.0	1.0	1.0	0.0	0.0
2	18687969	C	C	1.0	1.0	1.0	1.0	0.0	0.0
2	18687984	T	T	1.0	1.0	1.0	1.0	0.837209302326	0.617021276596
2	18688015	T	T	1.0	1.0	1.0	1.0	0.634146341463	0.387755102041
2	18688017	C	C	1.0	1.0	1.0	1.0	1.0	0.387755102041
2	18688072	T	T	1.0	1.0	1.0	1.0	0.0	0.0
2	18688230	G	G	1.0	1.0	1.0	1.0	0.791666666667	1.0
2	18688261	A	A	1.0	0.294117647059	1.0	1.0	1.0	1.0
2	18688269	G	G	1.0	1.0	1.0	1.0	1.0	0.404255319149
2	18688272	A	A	1.0	1.0	1.0	1.0	0.804347826087	1.0
2	18688318	G	G	1.0	1.0	1.0	1.0	0.0	0.0
2	18688333	A	A	0.0	1.0	1.0	1.0	1.0	1.0
2	18688341	A	A	1.0	1.0	1.0	1.0	0.54347826087	0.469387755102
2	18688368	G	G	1.0	1.0	1.0	1.0	0.630434782609	1.0
2	18688425	C	C	1.0	1.0	1.0	1.0	0.829787234043	1.0
2	18688469	T	T	1.0	1.0	1.0	1.0	0.0	0.0
2	18688507	T	T	1.0	1.0	1.0	1.0	0.391304347826	1.0
2	18688519	G	G	1.0	1.0	1.0	1.0	0.729166666667	1.0
2	18688576	T	T	1.0	1.0	1.0	1.0	0.720930232558	0.0
2	18688621	C	C	1.0	1.0	1.0	1.0	0.0	0.0
2	18688634	C	C	1.0	1.0	1.0	1.0	1.0	0.391304347826
2	18688663	T	T	1.0	1.0	1.0	1.0	0.0	0.0
2	18688718	A	A	1.0	1.0	1.0	1.0	0.441176470588	1.0
2	18688740	C	C	0.0	1.0	1.0	1.0	1.0	1.0
2	18688766	A	A	1.0	1.0	1.0	0.472222222222	1.0	1.0
2	18688912	T	T	1.0	1.0	1.0	1.0	0.0263157894737	0.0222222222222
2	18688951	A	A	1.0	1.0	1.0	1.0	1.0	0.425531914894
2	18688963	A	A	1.0	0.214285714286	1.0	1.0	1.0	1.0
2	18688975	T	T	1.0	1.0	1.0	1.0	0.375	1.0
2	18688982	C	C	1.0	0.3	1.0	1.0	0.928571428571	1.0
2	18689002	A	A	1.0	1.0	1.0	1.0	0.666666666667	1.0
2	18689156	T	T	1.0	1.0	1.0	1.0	0.0	0.446808510638
2	18689175	T	T	1.0	1.0	1.0	0.833333333333	1.0	1.0
2	18689180	T	T	1.0	1.0	1.0	1.0	0.654545454545	1.0
2	18689184	A	A	1.0	1.0	1.0	1.0	0.0	0.0
2	18689188	T	T	1.0	1.0	0.0	1.0	1.0	1.0
2	18689394	A	A	1.0	1.0	1.0	1.0	1.0	0.72972972973
2	18689411	C	C	1.0	1.0	0.0	1.0	1.0	1.0
2	18689482	T	T	1.0	1.0	1.0	1.0	0.0	0.0
2	18689529	C	C	1.0	1.0	1.0	1.0	0.0	0.0
2	18689555	A	A	1.0	1.0	1.0	1.0	0.0	0.0
2	18689571	C	C	1.0	1.0	1.0	1.0	1.0	0.459459459459
2	18689598	G	G	1.0	0.741935483871	1.0	1.0	0.0	0.0
2	18689624	G	G	1.0	1.0	1.0	1.0	0.0	0.0
2	18689679	A	A	1.0	1.0	1.0	1.0	0.0	0.0
2	18689768	G	G	0.0	1.0	1.0	1.0	1.0	1.0
2	18689785	T	T	1.0	1.0	1.0	1.0	0.647058823529	0.0
2	18689821	T	T	1.0	1.0	1.0	1.0	0.0	0.0
2	18689851	T	T	1.0	1.0	1.0	0.913043478261	0.0	0.0
2	18689858	A	A	1.0	1.0	1.0	1.0	0.0	0.0
2	18689913	C	C	1.0	1.0	0.0	1.0	1.0	1.0
2	18690018	G	G	1.0	1.0	1.0	1.0	1.0	0.666666666667
2	18690131	A	A	1.0	1.0	1.0	0.285714285714	1.0	1.0
2	18690147	G	G	1.0	1.0	1.0	1.0	1.0	0.314285714286
2	18690150	G	G	1.0	1.0	1.0	1.0	1.0	0.314285714286
2	18690153	A	A	1.0	1.0	1.0	1.0	1.0	0.3125
2	18690154	G	G	1.0	0.588235294118	1.0	1.0	1.0	1.0
2	18690166	T	G	0.0	0.393939393939	0.0	0.692307692308	1.0	1.0
2	18690174	C	C	1.0	1.0	1.0	1.0	0.51724137931	1.0
2	18690195	C	C	1.0	0.69696969697	1.0	1.0	0.0	0.0
2	18690241	T	T	1.0	1.0	0.0	1.0	1.0	1.0
2	18690244	C	C	1.0	1.0	1.0	1.0	0.0	1.0
2	18690248	A	G	1.0	0.324324324324	1.0	1.0	0.0	0.0
2	18690309	G	G	1.0	1.0	1.0	1.0	0.0	0.0
2	18690361	G	G	1.0	1.0	1.0	1.0	0.0	0.0
2	18690365	T	T	1.0	1.0	1.0	0.428571428571	0.0	0.0
2	18690396	C	C	1.0	1.0	1.0	1.0	0.178571428571	0.658536585366
2	18690407	G	G	0.0	0.0	1.0	1.0	1.0	1.0
2	18690410	A	A	0.0	1.0	1.0	1.0	1.0	1.0
2	18690419	G	G	1.0	1.0	0.0	1.0	1.0	1.0
2	18690428	G	G	1.0	1.0	0.0	1.0	1.0	1.0
2	18690464	A	A	1.0	1.0	1.0	0.222222222222	1.0	1.0
2	18690470	G	G	1.0	1.0	1.0	1.0	0.586206896552	1.0
2	18690491	G	G	0.0	1.0	1.0	1.0	1.0	1.0
2	18690492	G	G	0.0	1.0	1.0	1.0	1.0	1.0
2	18690500	G	C	1.0	0.0	0.0	0.666666666667	1.0	1.0
2	18690507	G	G	1.0	1.0	1.0	0.551724137931	1.0	1.0
2	18690509	A	A	1.0	1.0	1.0	1.0	0.0810810810811	0.0
2	18690529	T	G	1.0	0.0	1.0	0.714285714286	1.0	1.0
2	18690544	G	G	1.0	1.0	0.0	1.0	1.0	1.0
2	18690545	A	C	1.0	0.0	1.0	0.291666666667	1.0	1.0
2	18690584	G	G	0.0	1.0	1.0	1.0	1.0	1.0
2	18690600	G	G	1.0	1.0	1.0	1.0	0.0	0.0
2	18690603	T	T	0.96875	1.0	1.0	1.0	0.285714285714	0.428571428571
2	18690612	A	A	1.0	1.0	1.0	1.0	0.294117647059	1.0
2	18690651	T	T	1.0	1.0	1.0	1.0	0.444444444444	1.0
2	18690670	G	G	1.0	1.0	1.0	1.0	0.594594594595	1.0
2	18690690	C	C	1.0	1.0	1.0	1.0	0.0	0.0
2	18690700	T	T	1.0	1.0	1.0	1.0	0.625	0.0
2	18690776	T	T	1.0	0.0	1.0	1.0	1.0	1.0
2	18690813	T	T	1.0	1.0	1.0	1.0	0.823529411765	1.0
2	18690830	G	G	1.0	0.0	1.0	1.0	1.0	1.0
2	18690904	T	T	1.0	1.0	1.0	1.0	1.0	0.0
2	18690949	A	A	1.0	1.0	1.0	1.0	1.0	0.0
2	18690957	C	C	1.0	1.0	1.0	1.0	1.0	0.0
2	18690964	C	C	0.0	0.0	1.0	0.333333333333	1.0	0.978260869565
2	18690982	A	A	1.0	1.0	1.0	1.0	0.659090909091	1.0
2	18690983	T	T	1.0	1.0	1.0	1.0	0.659090909091	1.0
2	18690995	G	G	1.0	1.0	1.0	1.0	0.488888888889	1.0
2	18691013	T	T	1.0	1.0	1.0	0.878048780488	0.568181818182	0.0
2	18691021	C	C	1.0	1.0	1.0	0.282051282051	1.0	1.0
2	18691033	A	A	1.0	1.0	0.0	1.0	1.0	1.0
2	18691041	A	A	1.0	1.0	1.0	0.378378378378	1.0	1.0
2	18691131	A	A	1.0	1.0	1.0	1.0	1.0	0.622641509434
2	18691175	C	C	1.0	0.758620689655	0.0	0.789473684211	1.0	1.0
2	18691215	T	T	0.0	0.0	1.0	0.0	1.0	1.0
2	18691306	T	C	1.0	0.595238095238	1.0	0.851851851852	1.0	1.0
2	18691397	C	C	1.0	1.0	0.0	1.0	1.0	1.0
2	18691438	T	T	0.0	1.0	1.0	1.0	1.0	1.0
2	18691496	C	C	1.0	1.0	1.0	0.342857142857	1.0	1.0
2	18691573	G	G	1.0	1.0	1.0	1.0	0.24	0.0
2	18691785	T	T	0.0	0.730769230769	0.0	0.904761904762	1.0	1.0
2	18692048	G	G	1.0	1.0	1.0	1.0	1.0	0.444444444444
2	18692062	T	T	1.0	0.545454545455	1.0	1.0	1.0	1.0
2	18692073	A	A	1.0	1.0	1.0	1.0	1.0	0.514285714286
2	18692114	G	A	1.0	1.0	1.0	0.0	1.0	1.0
2	18692118	C	C	0.0	1.0	1.0	1.0	0.0	0.0
2	18692132	C	C	1.0	1.0	0.0	1.0	1.0	1.0
2	18692159	C	C	1.0	1.0	1.0	1.0	0.69696969697	1.0
2	18692198	C	C	1.0	1.0	1.0	1.0	1.0	0.675675675676
2	18692237	A	A	1.0	1.0	1.0	0.655172413793	1.0	1.0
2	18692336	A	A	1.0	1.0	1.0	1.0	0.0	0.46511627907
2	18692432	T	T	1.0	1.0	1.0	0.371428571429	1.0	1.0
2	18692447	G	G	1.0	1.0	1.0	0.41935483871	1.0	1.0
2	18692507	C	C	1.0	1.0	1.0	1.0	1.0	0.422222222222
2	18692522	G	G	1.0	1.0	1.0	1.0	1.0	0.365853658537
2	18692605	C	C	1.0	0.48	1.0	1.0	1.0	1.0
2	18692689	A	A	1.0	1.0	1.0	1.0	0.405405405405	0.547619047619
2	18692746	T	T	1.0	1.0	0.0	1.0	1.0	1.0
2	18692764	G	G	1.0	0.3125	1.0	1.0	1.0	1.0
2	18692777	C	C	0.0	1.0	1.0	0.666666666667	1.0	1.0
2	18692778	C	C	1.0	1.0	1.0	1.0	0.764705882353	0.40625
2	18692781	G	G	1.0	0.37037037037	1.0	1.0	1.0	1.0
2	18692898	A	A	1.0	0.296296296296	1.0	1.0	1.0	1.0
2	18692918	C	C	0.0	1.0	1.0	1.0	1.0	1.0
2	18693044	G	G	1.0	1.0	1.0	1.0	0.736842105263	1.0
2	18693092	A	A	1.0	0.32	1.0	0.380952380952	1.0	1.0
2	18693175	A	T	1.0	0.0	1.0	0.181818181818	1.0	1.0
2	18693371	A	A	0.0	0.333333333333	0.0	0.9	1.0	1.0
2	18693509	G	G	0.0	0.611111111111	1.0	1.0	1.0	0.969696969697
2	18693608	G	G	1.0	1.0	1.0	1.0	1.0	0.555555555556
2	18693749	T	G	1.0	0.2	0.0	0.0	1.0	1.0
2	18693842	G	G	0.0	1.0	1.0	1.0	1.0	1.0
2	18693863	G	G	0.0	1.0	1.0	1.0	1.0	1.0
2	18693866	C	C	0.0	1.0	1.0	1.0	1.0	1.0
2	18693908	G	G	1.0	0.28125	1.0	1.0	1.0	1.0
2	18693923	C	C	1.0	0.722222222222	1.0	1.0	1.0	1.0
2	18693932	C	C	1.0	0.0	1.0	1.0	1.0	1.0
2	18693941	G	G	0.0	1.0	1.0	1.0	1.0	1.0
2	18693944	C	G	1.0	1.0	0.0	0.0	1.0	1.0
2	18693962	G	G	1.0	1.0	1.0	1.0	0.678571428571	0.46875
2	18694061	G	G	1.0	1.0	1.0	0.0	1.0	1.0
2	18694148	G	G	1.0	1.0	1.0	1.0	1.0	0.0
2	18694190	G	G	1.0	1.0	1.0	1.0	0.545454545455	1.0
2	18694340	C	C	1.0	1.0	1.0	0.24	1.0	1.0
2	18694552	G	G	1.0	1.0	1.0	1.0	1.0	0.463414634146
2	18694555	G	G	1.0	1.0	1.0	0.357142857143	1.0	1.0
2	18694581	T	T	1.0	1.0	1.0	1.0	0.361111111111	0.511111111111
2	18694595	G	G	1.0	1.0	1.0	1.0	0.634146341463	0.511111111111
2	18694596	C	C	1.0	1.0	1.0	0.0	1.0	1.0
2	18694621	G	G	1.0	1.0	1.0	1.0	0.674418604651	1.0
2	18694622	G	G	1.0	0.285714285714	1.0	0.235294117647	1.0	1.0
2	18694680	T	T	1.0	1.0	1.0	0.325	1.0	1.0
2	18694687	G	G	1.0	1.0	1.0	1.0	0.604651162791	1.0
2	18694700	A	A	1.0	1.0	1.0	1.0	0.571428571429	0.0
2	18694714	C	C	1.0	1.0	0.96	1.0	0.676470588235	1.0
2	18694755	G	G	1.0	1.0	1.0	1.0	0.0	0.0
2	18694869	A	A	1.0	1.0	1.0	1.0	1.0	0.428571428571
2	18694883	G	G	0.0	0.694444444444	1.0	1.0	1.0	1.0
2	18694896	A	A	1.0	1.0	1.0	1.0	0.904761904762	0.571428571429
2	18694913	A	A	1.0	1.0	0.0	1.0	1.0	1.0
2	18694920	G	G	1.0	0.611111111111	1.0	1.0	1.0	1.0
2	18694940	G	G	1.0	0.0	1.0	0.0	1.0	1.0
2	18694967	G	G	1.0	0.0	0.0	0.833333333333	1.0	1.0
2	18694968	G	G	1.0	1.0	0.0	1.0	1.0	1.0
2	18695005	C	C	1.0	0.30303030303	1.0	1.0	1.0	1.0
2	18695019	T	T	1.0	0.25	1.0	1.0	1.0	1.0
2	18695098	C	C	1.0	1.0	1.0	1.0	0.547619047619	1.0
2	18695218	A	A	1.0	1.0	0.0	1.0	1.0	1.0
2	18695271	C	A	1.0	0.0	1.0	0.4	1.0	1.0
2	18695282	T	T	0.0	1.0	0.0	0.914285714286	1.0	0.466666666667
2	18695285	G	G	1.0	1.0	1.0	1.0	1.0	0.5625
2	18695291	C	C	1.0	1.0	1.0	1.0	0.738095238095	0.425531914894
2	18695324	G	G	1.0	1.0	1.0	1.0	1.0	0.487804878049
2	18695330	C	C	1.0	1.0	1.0	1.0	1.0	0.52380952381
2	18695336	G	G	1.0	1.0	1.0	1.0	1.0	0.46511627907
2	18695387	G	G	1.0	1.0	0.0	1.0	1.0	1.0
2	18695462	A	A	1.0	1.0	0.0	1.0	1.0	1.0
2	18695570	T	T	1.0	1.0	1.0	1.0	1.0	0.379310344828
2	18695576	G	G	1.0	1.0	1.0	1.0	0.388888888889	1.0
2	18695606	G	A	1.0	1.0	1.0	1.0	0.585365853659	0.0
2	18695675	G	G	0.0	1.0	1.0	1.0	1.0	1.0
2	18695711	C	C	1.0	1.0	1.0	1.0	1.0	0.589743589744
2	18695741	G	A	1.0	1.0	0.0	0.133333333333	1.0	1.0
2	18695756	G	G	1.0	1.0	1.0	1.0	1.0	0.425
2	18695788	G	G	1.0	1.0	0.0	1.0	1.0	1.0
2	18695870	A	A	1.0	1.0	0.0	0.382352941176	1.0	1.0
2	18695879	C	C	1.0	1.0	0.0	0.481481481481	1.0	1.0
2	18695999	A	A	1.0	0.230769230769	1.0	0.0588235294118	1.0	1.0
2	18696041	C	C	0.0	1.0	1.0	1.0	1.0	1.0
2	18696097	A	A	1.0	0.346153846154	1.0	0.731707317073	0.368421052632	0.0
2	18696106	T	T	1.0	0.375	1.0	0.794871794872	0.0	0.0
2	18696306	T	T	1.0	0.692307692308	1.0	0.791666666667	1.0	1.0
2	18696348	A	A	1.0	1.0	1.0	1.0	0.366666666667	0.0
2	18696438	G	G	1.0	1.0	1.0	1.0	0.806451612903	0.463414634146
2	18696485	G	G	1.0	1.0	1.0	1.0	0.833333333333	0.516129032258
2	18696657	C	C	1.0	0.694444444444	1.0	1.0	1.0	1.0
2	18696696	C	C	1.0	0.575757575758	0.0	1.0	0.736842105263	1.0
2	18696789	G	G	0.0	1.0	1.0	1.0	1.0	0.297297297297
2	18696882	G	G	0.0	0.0	1.0	0.805555555556	1.0	1.0
2	18696942	G	G	1.0	1.0	1.0	1.0	0.644444444444	1.0
2	18696963	G	G	1.0	1.0	1.0	1.0	1.0	0.363636363636
2	18697003	T	T	1.0	1.0	1.0	1.0	1.0	0.666666666667
2	18697011	G	A	0.0	0.5	1.0	1.0	1.0	1.0
2	18697017	G	G	1.0	1.0	1.0	0.433333333333	1.0	1.0
2	18697099	T	T	1.0	1.0	0.0	1.0	1.0	1.0
2	18697153	G	G	1.0	1.0	0.0	1.0	1.0	1.0
2	18697159	G	G	1.0	1.0	1.0	1.0	0.361111111111	0.0
2	18697201	G	G	1.0	0.703703703704	1.0	1.0	1.0	1.0
2	18697236	G	G	0.0	1.0	1.0	0.923076923077	1.0	1.0
2	18697331	A	A	1.0	1.0	1.0	0.608695652174	1.0	1.0
2	18697418	A	A	0.0	1.0	1.0	0.793103448276	1.0	1.0
2	18697489	C	C	0.0	1.0	1.0	1.0	1.0	1.0
2	18697490	G	G	0.0	1.0	1.0	1.0	1.0	1.0
2	18697597	A	G	1.0	0.485714285714	0.0	0.32	0.608695652174	1.0
2	18697598	A	G	1.0	0.485714285714	0.0	0.333333333333	0.608695652174	1.0
2	18697655	T	T	1.0	0.0	1.0	1.0	1.0	1.0
2	18697754	G	G	1.0	1.0	1.0	0.757575757576	1.0	1.0
2	18697786	C	C	1.0	1.0	1.0	1.0	0.625	1.0
2	18697830	G	G	1.0	0.617647058824	1.0	0.25	1.0	1.0
2	18697868	G	G	1.0	1.0	1.0	1.0	0.323529411765	0.0
2	18697873	A	A	1.0	0.571428571429	1.0	1.0	1.0	1.0
2	18697879	C	C	1.0	0.575757575758	1.0	0.333333333333	1.0	1.0
2	18697981	A	A	1.0	0.354838709677	1.0	1.0	1.0	1.0
2	18698002	C	C	1.0	0.727272727273	1.0	1.0	1.0	1.0
2	18698017	T	T	0.0	1.0	0.0	0.0	1.0	1.0
2	18698022	C	C	1.0	0.71875	1.0	1.0	1.0	1.0
2	18698030	G	T	1.0	0.266666666667	1.0	1.0	1.0	1.0
2	18698049	C	C	1.0	1.0	1.0	1.0	0.838709677419	0.0
2	18698053	G	G	1.0	1.0	1.0	1.0	1.0	0.394736842105
2	18698117	A	A	1.0	1.0	1.0	1.0	0.0	0.0
2	18698124	G	G	1.0	0.703703703704	1.0	1.0	1.0	1.0
2	18698127	A	A	1.0	1.0	1.0	1.0	1.0	0.545454545455
2	18698145	G	G	1.0	1.0	1.0	1.0	0.692307692308	0.6
2	18698163	C	C	1.0	1.0	0.0	0.862068965517	1.0	1.0
2	18698164	A	A	1.0	1.0	0.0	0.857142857143	1.0	1.0
2	18698180	A	A	0.0	0.0	1.0	0.15	1.0	1.0
2	18698181	C	C	1.0	1.0	1.0	1.0	1.0	0.375
2	18698246	G	G	1.0	1.0	1.0	0.321428571429	1.0	1.0
2	18698258	A	A	1.0	1.0	1.0	1.0	1.0	0.372549019608
2	18698259	G	G	1.0	0.363636363636	1.0	1.0	1.0	1.0
2	18698288	G	C	1.0	0.290322580645	0.0	0.457142857143	1.0	1.0
2	18698290	T	T	1.0	1.0	0.0	1.0	1.0	1.0
2	18698291	G	G	1.0	1.0	1.0	1.0	0.727272727273	1.0
2	18698298	A	A	1.0	1.0	1.0	1.0	1.0	0.564102564103
2	18698300	C	C	1.0	1.0	1.0	1.0	1.0	0.435897435897
2	18698301	A	A	1.0	1.0	0.0	1.0	1.0	1.0
2	18698325	A	A	1.0	0.296296296296	1.0	1.0	1.0	1.0
2	18698329	G	G	1.0	1.0	0.0	1.0	1.0	1.0
2	18698356	T	T	1.0	0.361111111111	1.0	1.0	1.0	1.0
2	18698360	T	C	0.0	1.0	1.0	0.208333333333	1.0	1.0
2	18698381	G	G	1.0	0.378378378378	1.0	1.0	1.0	1.0
2	18698387	C	C	1.0	1.0	1.0	0.703703703704	1.0	1.0
2	18698394	A	G	0.0	1.0	1.0	0.296296296296	1.0	1.0
2	18698398	C	T	0.0	1.0	1.0	0.275862068966	1.0	1.0
2	18698429	A	A	1.0	0.424242424242	0.0	0.625	1.0	1.0
2	18698430	C	C	1.0	0.424242424242	0.0	0.625	1.0	1.0
2	18698436	T	T	1.0	0.368421052632	0.0	0.636363636364	1.0	0.388888888889
2	18698441	A	A	1.0	0.333333333333	0.0	0.647058823529	1.0	0.435897435897
2	18698696	G	T	1.0	1.0	0.0	1.0	1.0	1.0
2	18698699	T	A	1.0	1.0	0.0	1.0	1.0	1.0
2	18698747	A	A	1.0	1.0	1.0	1.0	0.685714285714	1.0
2	18698748	G	A	0.0	0.222222222222	1.0	0.945945945946	1.0	1.0
2	18698945	G	G	1.0	1.0	1.0	0.714285714286	1.0	1.0
2	18698954	G	G	1.0	1.0	1.0	1.0	0.323529411765	0.31914893617
2	18698968	G	G	1.0	1.0	1.0	1.0	1.0	0.666666666667
2	18698971	T	T	1.0	1.0	1.0	1.0	0.294117647059	0.357142857143
2	18698990	T	T	1.0	1.0	1.0	1.0	0.0	0.0
2	18699006	A	A	1.0	1.0	1.0	1.0	0.0	0.0
2	18699048	A	A	1.0	1.0	0.0	1.0	1.0	1.0
2	18699057	C	C	1.0	1.0	0.0	1.0	1.0	1.0
2	18699058	A	A	1.0	1.0	0.0	1.0	1.0	1.0
2	18699073	T	T	1.0	0.818181818182	1.0	0.3	1.0	1.0
2	18699075	T	T	1.0	1.0	1.0	1.0	0.382978723404	0.404761904762
2	18699078	A	A	1.0	1.0	1.0	0.3	1.0	1.0
2	18699093	T	T	1.0	1.0	1.0	1.0	0.4375	1.0
2	18699099	T	T	1.0	0.75	1.0	1.0	1.0	1.0
2	18699118	T	T	1.0	1.0	1.0	0.384615384615	1.0	1.0
2	18699154	T	T	0.0	0.707317073171	1.0	1.0	1.0	1.0
2	18699162	G	G	1.0	1.0	1.0	1.0	0.5625	1.0
2	18699169	C	C	1.0	0.684210526316	1.0	1.0	1.0	1.0
2	18699174	C	C	1.0	1.0	1.0	1.0	0.0	1.0
2	18699179	C	C	1.0	1.0	1.0	1.0	0.581395348837	1.0
2	18699180	G	G	1.0	0.742857142857	0.0	0.875	1.0	1.0
2	18699185	G	G	1.0	0.72972972973	1.0	1.0	1.0	1.0
2	18699204	G	G	1.0	0.295454545455	1.0	1.0	0.666666666667	1.0
2	18699224	C	C	1.0	1.0	1.0	1.0	1.0	0.388888888889
2	18699238	C	C	1.0	1.0	0.0	1.0	1.0	1.0
2	18699248	A	A	1.0	0.0	1.0	0.333333333333	1.0	1.0
2	18699309	A	A	1.0	1.0	0.0	1.0	1.0	1.0
2	18699310	T	T	1.0	1.0	0.0	0.814814814815	1.0	1.0
2	18699348	G	A	1.0	0.0	1.0	0.0	1.0	1.0
2	18699362	A	A	1.0	0.5625	1.0	1.0	0.0	0.0
2	18699386	C	C	1.0	1.0	1.0	1.0	0.459459459459	1.0
2	18699389	G	T	1.0	0.0	0.0	0.571428571429	1.0	1.0
2	18699393	T	T	1.0	1.0	0.0	1.0	1.0	1.0
2	18699429	A	A	1.0	0.628571428571	1.0	1.0	1.0	1.0
2	18699441	C	C	1.0	0.678571428571	1.0	1.0	1.0	1.0
2	18699443	A	A	1.0	1.0	0.0	1.0	1.0	1.0
2	18699478	C	C	0.0	1.0	0.0	0.952380952381	1.0	1.0
2	18699727	A	A	0.0	1.0	1.0	1.0	1.0	1.0
2	18699735	A	A	1.0	1.0	1.0	1.0	1.0	0.638888888889
2	18699748	T	T	1.0	1.0	0.0	1.0	1.0	1.0
2	18699786	C	C	1.0	1.0	1.0	1.0	0.0	0.5
2	18699808	T	T	1.0	1.0	0.0	1.0	1.0	1.0
2	18699811	G	G	1.0	1.0	1.0	1.0	0.0	1.0
2	18699816	G	G	0.0	1.0	1.0	1.0	1.0	0.931034482759
2	18699835	T	T	1.0	0.25	1.0	0.157894736842	1.0	1.0
2	18700687	A	A	1.0	1.0	1.0	1.0	0.771428571429	1.0
2	18700698	G	G	0.962962962963	1.0	1.0	0.441176470588	1.0	1.0
2	18700713	C	C	0.0357142857143	1.0	1.0	1.0	1.0	1.0
2	18700733	G	G	1.0	0.666666666667	1.0	1.0	1.0	1.0
2	18700833	T	T	1.0	1.0	1.0	1.0	0.0	0.0
2	18700836	G	G	1.0	0.318181818182	1.0	1.0	1.0	1.0
2	18700854	G	G	1.0	1.0	1.0	1.0	1.0	0.540540540541
2	18700855	A	G	1.0	0.0	0.0	0.24	1.0	1.0
2	18700859	G	G	1.0	0.0	0.0	0.416666666667	1.0	1.0
2	18700868	C	C	1.0	0.958333333333	1.0	1.0	1.0	0.47619047619
2	18700880	G	G	1.0	0.958333333333	1.0	1.0	0.692307692308	1.0
2	18700883	G	G	1.0	0.958333333333	1.0	0.451612903226	0.871794871795	0.0
2	18700887	T	T	0.0	1.0	1.0	0.838709677419	1.0	1.0
2	18700908	C	C	1.0	0.363636363636	0.0	1.0	1.0	1.0
2	18700916	C	C	1.0	0.657142857143	1.0	1.0	1.0	1.0
2	18700922	A	A	1.0	1.0	1.0	0.763157894737	1.0	1.0
2	18700924	C	C	1.0	0.342105263158	1.0	1.0	1.0	1.0
2	18700933	T	T	1.0	0.318181818182	1.0	1.0	1.0	1.0
2	18700934	A	A	1.0	1.0	0.0	1.0	1.0	1.0
2	18700937	C	T	1.0	0.681818181818	0.0	0.538461538462	0.648648648649	1.0
2	18700944	A	A	1.0	1.0	1.0	1.0	0.789473684211	1.0
2	18701005	T	T	0.0	1.0	1.0	1.0	1.0	1.0
2	18701010	T	T	0.0	1.0	1.0	0.763157894737	1.0	1.0
2	18701017	A	A	1.0	0.409090909091	1.0	1.0	0.0697674418605	0.515151515152
2	18701021	T	T	1.0	0.63829787234	1.0	0.410256410256	1.0	1.0
2	18701028	T	T	1.0	1.0	1.0	1.0	0.512195121951	1.0
2	18701030	G	G	1.0	0.369565217391	1.0	0.6	1.0	1.0
2	18701048	G	G	1.0	0.652173913043	1.0	1.0	1.0	1.0
2	18701056	A	A	1.0	0.652173913043	1.0	0.777777777778	1.0	1.0
2	18701077	G	G	1.0	1.0	1.0	1.0	0.0	0.0
2	18701110	G	G	1.0	1.0	1.0	1.0	0.767857142857	1.0
2	18701113	T	T	1.0	0.296296296296	1.0	1.0	1.0	1.0
2	18701145	T	T	1.0	1.0	1.0	0.807692307692	0.818181818182	0.0
2	18701148	C	C	0.0	1.0	1.0	0.807692307692	1.0	1.0
2	18701153	T	T	1.0	1.0	1.0	1.0	0.807692307692	1.0
2	18701165	T	T	1.0	1.0	1.0	0.435897435897	1.0	1.0
2	18701182	T	T	1.0	0.0	0.0	0.0	1.0	1.0
2	18701210	G	G	1.0	1.0	1.0	1.0	0.705882352941	1.0
2	18701227	C	C	0.0	1.0	1.0	1.0	1.0	1.0
2	18701228	G	G	1.0	1.0	1.0	0.757575757576	1.0	1.0
2	18701230	T	T	1.0	1.0	1.0	1.0	1.0	0.441176470588
2	18701238	G	G	1.0	1.0	1.0	0.5625	1.0	1.0
2	18701241	T	T	1.0	1.0	1.0	1.0	0.333333333333	1.0
2	18701280	C	C	1.0	1.0	1.0	1.0	1.0	0.40625
2	18701285	G	G	1.0	1.0	1.0	1.0	0.0789473684211	0.606060606061
2	18701291	G	G	1.0	1.0	1.0	1.0	0.615384615385	1.0
2	18701309	G	G	1.0	1.0	0.0	1.0	1.0	1.0
2	18701321	A	A	1.0	0.341463414634	1.0	1.0	1.0	1.0
2	18701324	G	G	1.0	1.0	1.0	1.0	0.65306122449	0.333333333333
2	18701327	C	C	1.0	1.0	1.0	0.0	1.0	1.0
2	18701350	A	A	1.0	1.0	0.0	1.0	1.0	1.0
2	18701433	A	A	1.0	1.0	1.0	0.525	1.0	1.0
2	18701457	C	C	1.0	1.0	1.0	1.0	1.0	0.625
2	18701471	G	G	1.0	0.457142857143	1.0	1.0	1.0	1.0
2	18701476	T	T	1.0	0.515151515152	1.0	1.0	0.65	1.0
2	18701481	C	C	1.0	1.0	1.0	1.0	0.756756756757	1.0
2	18701495	C	G	1.0	1.0	1.0	1.0	0.0	0.0
2	18701631	C	C	1.0	1.0	0.0	1.0	1.0	1.0
2	18701685	C	C	1.0	1.0	1.0	0.709677419355	1.0	1.0
2	18701766	G	G	1.0	1.0	1.0	1.0	1.0	0.567567567568
2	18701802	C	C	1.0	1.0	1.0	1.0	0.0	0.0
2	18701832	A	A	1.0	1.0	1.0	1.0	0.0	0.0
2	18702143	T	T	1.0	1.0	1.0	0.4375	1.0	1.0
2	18702173	A	A	1.0	1.0	1.0	1.0	0.0	0.709677419355
2	18702188	C	C	1.0	1.0	1.0	0.56	1.0	1.0
2	18702200	G	G	1.0	1.0	1.0	1.0	1.0	0.3
2	18702219	C	C	1.0	1.0	1.0	0.529411764706	1.0	1.0
2	18702278	C	C	1.0	1.0	1.0	1.0	0.756756756757	0.454545454545
2	18702391	C	C	1.0	1.0	1.0	1.0	1.0	0.5
2	18702460	G	G	1.0	1.0	1.0	1.0	0.595238095238	1.0
2	18702633	G	G	1.0	0.783783783784	1.0	1.0	1.0	1.0
2	18702661	A	A	1.0	1.0	1.0	1.0	1.0	0.452830188679
2	18702666	T	T	1.0	0.40625	1.0	1.0	1.0	1.0
2	18702672	C	C	1.0	1.0	1.0	1.0	0.588235294118	0.576923076923
2	18702732	T	T	1.0	0.771428571429	1.0	0.59375	1.0	1.0
2	18702740	T	T	1.0	1.0	1.0	0.676470588235	1.0	1.0
2	18702773	C	C	1.0	0.0	1.0	1.0	1.0	1.0
2	18702774	C	C	1.0	1.0	1.0	0.393939393939	1.0	1.0
2	18702777	T	T	1.0	1.0	1.0	0.735294117647	1.0	1.0
2	18702784	C	C	1.0	1.0	1.0	0.212121212121	1.0	1.0
2	18702811	T	T	1.0	1.0	1.0	1.0	0.674418604651	0.0
2	18702836	A	A	0.0	1.0	1.0	1.0	0.627906976744	1.0
2	18702846	T	T	0.0	1.0	1.0	0.767441860465	1.0	1.0
2	18702849	A	A	1.0	1.0	1.0	1.0	0.8	1.0
2	18702867	T	T	1.0	1.0	1.0	1.0	0.897959183673	0.431818181818
2	18702919	C	G	0.0	0.638888888889	0.0	1.0	1.0	1.0
2	18702935	T	T	1.0	1.0	1.0	0.620689655172	1.0	1.0
2	18702964	A	A	1.0	0.717948717949	1.0	0.605263157895	1.0	1.0
2	18703008	G	G	1.0	0.309523809524	1.0	0.86	1.0	1.0
2	18703035	G	G	0.0	0.0	1.0	0.0	1.0	1.0
2	18703041	G	G	1.0	1.0	0.0	1.0	1.0	1.0
2	18703046	G	G	1.0	0.777777777778	1.0	1.0	1.0	1.0
2	18703051	G	G	1.0	1.0	0.0	1.0	1.0	1.0
2	18703052	G	G	1.0	1.0	1.0	0.804347826087	1.0	1.0
2	18703057	A	A	1.0	1.0	1.0	1.0	1.0	0.5
2	18703061	A	A	1.0	1.0	0.0	0.840909090909	1.0	1.0
2	18703064	A	A	1.0	0.232558139535	1.0	1.0	1.0	1.0
2	18703106	C	C	0.0	1.0	1.0	1.0	1.0	1.0
2	18703134	T	T	1.0	1.0	1.0	0.666666666667	1.0	1.0
2	18703156	T	T	1.0	0.30303030303	1.0	0.8	1.0	1.0
2	18703157	T	T	1.0	0.71875	1.0	0.2	1.0	1.0
2	18703200	C	C	1.0	0.321428571429	1.0	0.4375	1.0	1.0
2	18703224	T	C	0.0	1.0	1.0	0.363636363636	1.0	1.0
2	18703228	G	G	1.0	0.65625	1.0	1.0	1.0	1.0
2	18703235	G	G	1.0	0.543859649123	1.0	1.0	0.944444444444	1.0
2	18703240	C	C	1.0	1.0	1.0	1.0	0.666666666667	1.0
2	18703260	C	C	0.0	1.0	0.0	1.0	1.0	1.0
2	18703313	C	C	1.0	1.0	1.0	1.0	0.659574468085	1.0
2	18703319	A	A	1.0	1.0	1.0	0.735294117647	1.0	1.0
2	18703325	A	A	1.0	0.739130434783	1.0	1.0	1.0	1.0
2	18703329	G	G	1.0	0.272727272727	1.0	1.0	1.0	1.0
2	18703341	T	G	0.0	0.755102040816	0.0	0.25	1.0	1.0
2	18703352	G	G	1.0	1.0	1.0	1.0	1.0	0.444444444444
2	18703353	A	A	1.0	1.0	1.0	1.0	1.0	0.431818181818
2	18703370	C	C	0.0	1.0	1.0	1.0	1.0	1.0
2	18703439	A	A	1.0	1.0	1.0	0.620689655172	1.0	1.0
2	18703446	T	T	0.0	1.0	1.0	1.0	1.0	1.0
2	18703461	C	C	1.0	1.0	1.0	1.0	0.75	0.575
2	18703467	T	T	1.0	0.25	1.0	1.0	1.0	1.0
2	18703499	T	T	1.0	1.0	1.0	1.0	0.421052631579	1.0
2	18703530	C	C	1.0	1.0	1.0	1.0	1.0	0.439024390244
2	18703540	G	T	1.0	0.333333333333	0.0	0.0	0.942857142857	1.0
2	18703546	T	T	1.0	1.0	1.0	0.428571428571	0.0277777777778	0.425
2	18703551	T	T	1.0	0.666666666667	1.0	1.0	1.0	1.0
2	18703552	T	T	1.0	0.666666666667	1.0	1.0	1.0	1.0
2	18703554	G	G	0.0	0.358974358974	1.0	0.806451612903	0.973684210526	1.0
2	18703569	G	G	1.0	1.0	1.0	1.0	0.590909090909	1.0
2	18703619	T	A	0.0	0.727272727273	1.0	1.0	1.0	1.0
2	18703692	G	G	1.0	1.0	0.971428571429	0.75	1.0	1.0
2	18703707	G	G	0.0	1.0	1.0	1.0	1.0	1.0
2	18703747	A	A	1.0	0.179487179487	1.0	1.0	1.0	1.0
2	18703815	C	T	1.0	0.243902439024	1.0	0.05	1.0	1.0
2	18703871	C	C	1.0	0.642857142857	1.0	1.0	1.0	1.0
2	18703927	A	A	1.0	0.0	1.0	0.909090909091	1.0	1.0
2	18703942	A	A	0.0	0.0	1.0	0.380952380952	1.0	1.0
2	18703954	A	A	1.0	1.0	0.0	1.0	1.0	1.0
2	18703996	A	A	1.0	0.09375	1.0	1.0	1.0	1.0
2	18704014	T	T	0.0	1.0	1.0	1.0	1.0	1.0
2	18704015	T	T	0.0	1.0	1.0	1.0	1.0	1.0
2	18704065	C	C	1.0	1.0	1.0	1.0	0.65	1.0
2	18704074	T	T	1.0	1.0	1.0	1.0	0.775	0.541666666667
2	18704084	C	C	1.0	1.0	1.0	1.0	0.794871794872	1.0
2	18704118	A	A	1.0	1.0	1.0	1.0	0.783783783784	1.0
2	18704123	C	G	0.0	1.0	0.0	0.0	1.0	1.0
2	18704127	C	C	1.0	0.88	1.0	1.0	0.0	0.0
2	18704147	A	A	0.0	1.0	1.0	1.0	1.0	1.0
2	18704222	A	A	1.0	1.0	1.0	1.0	0.567567567568	1.0
2	18704232	C	T	1.0	1.0	1.0	0.176470588235	1.0	1.0
2	18704234	A	T	1.0	1.0	1.0	0.457142857143	1.0	0.242424242424
2	18704240	T	T	1.0	1.0	0.0	0.483870967742	1.0	1.0
2	18704244	A	A	1.0	0.333333333333	1.0	1.0	1.0	1.0
2	18704300	G	G	1.0	1.0	1.0	0.903225806452	0.0	0.0
2	18704303	C	C	1.0	1.0	1.0	1.0	0.604651162791	0.470588235294
2	18704306	A	A	0.0	1.0	1.0	1.0	1.0	1.0
2	18704334	C	C	1.0	1.0	1.0	1.0	0.511111111111	1.0
2	18704402	C	C	1.0	1.0	1.0	1.0	0.125	0.0
2	18704433	A	A	0.0	1.0	1.0	1.0	1.0	1.0
2	18704444	C	A	1.0	1.0	0.0	1.0	1.0	1.0
2	18704445	T	C	1.0	1.0	0.0	1.0	1.0	1.0
2	18704447	T	C	1.0	1.0	0.0	1.0	1.0	1.0
2	18704456	T	T	1.0	1.0	1.0	1.0	0.844444444444	0.459459459459
2	18704478	A	A	1.0	0.690476190476	1.0	0.88	1.0	1.0
2	18704515	T	T	1.0	1.0	1.0	1.0	0.708333333333	1.0
2	18704540	T	T	1.0	0.340425531915	1.0	1.0	1.0	1.0
2	18704583	C	C	1.0	0.702127659574	1.0	1.0	1.0	1.0
2	18704663	T	T	1.0	1.0	0.0	0.821428571429	1.0	1.0
2	18704665	G	G	1.0	0.636363636364	1.0	1.0	1.0	1.0
2	18704683	A	A	1.0	0.0	1.0	0.868421052632	1.0	1.0
2	18704702	C	C	1.0	1.0	1.0	1.0	0.575757575758	0.578947368421
2	18704782	G	G	1.0	0.567567567568	1.0	1.0	1.0	1.0
2	18704783	T	T	1.0	0.567567567568	1.0	1.0	1.0	1.0
2	18704831	A	A	1.0	0.65625	1.0	1.0	1.0	1.0
2	18704858	G	G	1.0	1.0	1.0	1.0	1.0	0.2
2	18704881	C	C	1.0	1.0	1.0	1.0	1.0	0.264705882353
2	18704996	A	A	0.0	1.0	1.0	1.0	1.0	1.0
2	18705010	G	G	1.0	1.0	1.0	1.0	0.367346938776	0.0
2	18705024	C	G	1.0	0.358974358974	0.0	0.666666666667	1.0	1.0
2	18705052	G	G	1.0	1.0	1.0	1.0	1.0	0.538461538462
2	18705057	C	C	1.0	0.475	0.0	1.0	1.0	1.0
2	18705060	G	G	1.0	1.0	1.0	0.435897435897	1.0	1.0
2	18705072	A	A	1.0	1.0	1.0	1.0	0.861111111111	0.705882352941
2	18705123	G	G	1.0	1.0	1.0	0.2	1.0	1.0
2	18705202	T	A	1.0	0.658536585366	1.0	0.125	1.0	1.0
2	18705230	A	A	1.0	0.763157894737	1.0	1.0	1.0	1.0
2	18705353	C	C	1.0	1.0	1.0	1.0	1.0	0.674418604651
2	18705362	T	T	1.0	1.0	1.0	1.0	0.642857142857	1.0
2	18705426	C	C	1.0	0.386363636364	1.0	0.906976744186	1.0	1.0
2	18705433	C	C	1.0	1.0	1.0	0.780487804878	1.0	1.0
2	18705491	C	C	1.0	1.0	1.0	1.0	0.388888888889	0.130434782609
2	18705627	C	C	1.0	1.0	1.0	1.0	1.0	0.612903225806
2	18705672	T	T	1.0	1.0	1.0	0.423076923077	1.0	1.0
2	18705793	A	A	1.0	0.710526315789	1.0	0.545454545455	1.0	1.0
2	18705852	C	C	1.0	1.0	1.0	0.555555555556	1.0	1.0
2	18705883	G	G	1.0	1.0	1.0	1.0	1.0	0.634146341463
2	18705915	A	A	1.0	1.0	1.0	1.0	0.71875	0.294117647059
2	18705916	A	A	1.0	1.0	1.0	1.0	0.709677419355	0.272727272727
2	18705930	T	T	1.0	1.0	1.0	0.5	1.0	1.0
2	18705942	C	C	1.0	0.666666666667	1.0	1.0	1.0	1.0
2	18705949	C	C	1.0	1.0	1.0	1.0	0.789473684211	1.0
2	18706121	T	T	1.0	1.0	1.0	1.0	0.117647058824	0.592592592593
2	18706193	T	T	0.0	1.0	1.0	1.0	1.0	1.0
2	18706196	C	C	1.0	1.0	1.0	0.333333333333	1.0	1.0
2	18706202	T	T	0.0	1.0	1.0	1.0	1.0	1.0
2	18706207	G	A	1.0	1.0	1.0	1.0	0.875	0.5
2	18706217	T	T	1.0	1.0	0.0	1.0	1.0	1.0
2	18706336	G	G	1.0	1.0	1.0	1.0	1.0	0.675675675676
2	18706343	C	C	1.0	0.333333333333	1.0	1.0	1.0	1.0
2	18706349	G	G	1.0	0.321428571429	1.0	0.954545454545	1.0	1.0
2	18706351	T	T	1.0	0.321428571429	1.0	0.954545454545	1.0	1.0
2	18706394	G	G	1.0	1.0	1.0	1.0	0.36	0.74358974359
2	18706402	G	G	1.0	1.0	1.0	1.0	0.608695652174	0.707317073171
2	18706429	C	C	1.0	1.0	0.0	1.0	1.0	1.0
2	18706436	G	G	1.0	1.0	1.0	1.0	1.0	0.75
2	18706473	C	C	1.0	1.0	1.0	0.21875	1.0	1.0
2	18706475	A	A	1.0	1.0	1.0	1.0	0.5	1.0
2	18706479	T	T	1.0	0.347826086957	1.0	0.870967741935	1.0	1.0
2	18706489	T	T	0.0	1.0	0.0	1.0	1.0	1.0
2	18706515	A	T	0.0	0.75	0.0	0.871794871795	1.0	1.0
2	18706680	A	A	1.0	0.694444444444	1.0	1.0	1.0	1.0
2	18706722	T	T	1.0	1.0	1.0	1.0	0.757575757576	1.0
2	18706753	T	T	1.0	1.0	1.0	1.0	0.689655172414	0.614035087719
2	18706782	G	G	1.0	1.0	0.0	1.0	1.0	1.0
2	18706789	G	G	1.0	1.0	1.0	1.0	0.725	1.0
2	18706817	G	G	1.0	1.0	1.0	1.0	1.0	0.472222222222
2	18706837	C	C	1.0	1.0	0.0	1.0	1.0	1.0
2	18706848	A	A	1.0	1.0	1.0	0.366666666667	1.0	1.0
2	18706863	G	G	1.0	1.0	0.0	1.0	1.0	1.0
2	18707097	A	A	1.0	1.0	1.0	1.0	0.871794871795	0.608695652174
2	18707120	A	A	1.0	1.0	1.0	1.0	0.0	0.651162790698
2	18707127	A	A	1.0	1.0	1.0	1.0	1.0	0.565217391304
2	18707130	A	A	1.0	0.322580645161	0.0	0.794117647059	1.0	1.0
2	18707161	A	A	1.0	1.0	1.0	1.0	0.645833333333	1.0
2	18707164	G	G	1.0	1.0	1.0	1.0	0.586956521739	1.0
2	18707177	T	T	1.0	1.0	1.0	0.58064516129	1.0	1.0
2	18707182	G	G	0.972972972973	1.0	1.0	1.0	0.68	1.0
2	18707187	C	C	1.0	1.0	1.0	1.0	0.68	1.0
2	18707188	A	A	1.0	1.0	1.0	0.571428571429	1.0	1.0
2	18707267	A	A	0.0	0.707317073171	1.0	1.0	1.0	1.0
2	18707270	A	A	1.0	1.0	1.0	1.0	1.0	0.65
2	18707280	A	A	1.0	1.0	1.0	1.0	1.0	0.675
2	18707286	A	A	1.0	0.717948717949	1.0	1.0	1.0	1.0
2	18707299	C	C	1.0	1.0	1.0	1.0	0.708333333333	0.585365853659
2	18707318	T	T	1.0	1.0	0.0	0.68085106383	1.0	1.0
2	18707322	G	G	1.0	1.0	0.0	0.729166666667	1.0	1.0
2	18707386	C	C	1.0	1.0	1.0	0.8125	1.0	1.0
2	18707515	G	G	1.0	0.682926829268	0.0	0.325	1.0	1.0
2	18707517	A	T	1.0	1.0	1.0	0.8	1.0	1.0
2	18707519	C	C	1.0	0.666666666667	0.0	0.325	1.0	1.0
2	18707571	G	G	1.0	0.567567567568	1.0	1.0	1.0	1.0
2	18707588	T	T	0.0	1.0	1.0	1.0	1.0	1.0
2	18707594	A	A	1.0	1.0	1.0	0.767441860465	0.0	0.0
2	18707595	A	A	1.0	1.0	1.0	1.0	0.657894736842	1.0
2	18707609	A	A	1.0	1.0	1.0	1.0	0.710526315789	1.0
2	18707623	G	A	1.0	0.589743589744	1.0	0.785714285714	0.0	0.0
2	18707671	G	G	1.0	1.0	1.0	0.46875	1.0	1.0
2	18707674	T	T	1.0	1.0	1.0	1.0	1.0	0.704545454545
2	18707676	G	G	1.0	1.0	1.0	1.0	0.583333333333	1.0
2	18707702	T	T	0.0	1.0	1.0	1.0	1.0	1.0
2	18707729	A	A	1.0	0.666666666667	1.0	1.0	1.0	1.0
2	18707730	A	A	1.0	1.0	1.0	1.0	1.0	0.69696969697
2	18707731	G	G	1.0	1.0	1.0	1.0	1.0	0.666666666667
2	18707742	G	G	1.0	1.0	1.0	1.0	0.74358974359	1.0
2	18707768	C	C	1.0	1.0	0.0	1.0	1.0	1.0
2	18707769	G	G	1.0	1.0	1.0	1.0	0.0	0.0
2	18707787	A	A	1.0	1.0	1.0	1.0	0.695652173913	1.0
2	18707788	A	A	1.0	1.0	1.0	1.0	0.829787234043	1.0
2	18707803	T	T	1.0	1.0	0.0	1.0	1.0	1.0
2	18707814	A	A	1.0	1.0	0.0	1.0	1.0	1.0
2	18707838	G	G	1.0	1.0	1.0	1.0	0.709090909091	1.0
2	18707842	C	C	1.0	1.0	1.0	1.0	0.785714285714	1.0
2	18707872	C	C	0.0	1.0	1.0	1.0	1.0	0.74
2	18707887	A	A	1.0	1.0	1.0	1.0	1.0	0.619047619048
2	18707944	C	C	1.0	1.0	1.0	1.0	0.780487804878	1.0
2	18707966	T	T	1.0	1.0	1.0	1.0	0.787878787879	0.725
2	18707974	T	T	0.0	1.0	1.0	1.0	0.0	0.0
2	18708003	T	T	1.0	1.0	1.0	0.74358974359	1.0	1.0
2	18708061	G	G	1.0	1.0	1.0	1.0	1.0	0.686274509804
2	18708066	T	T	1.0	1.0	1.0	0.742857142857	1.0	1.0
2	18708088	G	G	1.0	1.0	0.0	1.0	1.0	1.0
2	18708107	A	A	1.0	1.0	1.0	1.0	0.0	0.0
2	18708179	A	A	1.0	1.0	1.0	0.365853658537	1.0	1.0
2	18708225	T	T	1.0	1.0	1.0	0.777777777778	1.0	1.0
2	18708231	A	A	1.0	1.0	1.0	1.0	0.547169811321	0.408163265306
2	18708249	C	G	0.0	1.0	1.0	0.3	1.0	1.0
2	18708270	T	T	1.0	1.0	0.0	1.0	1.0	1.0
2	18708304	T	T	1.0	1.0	1.0	1.0	0.613636363636	1.0
2	18708329	G	G	1.0	1.0	1.0	1.0	0.641025641026	1.0
2	18708362	G	G	1.0	0.560975609756	1.0	1.0	0.0	0.0
2	18708390	A	A	1.0	1.0	1.0	1.0	0.0	1.0
2	18708452	T	T	1.0	1.0	1.0	0.744186046512	1.0	1.0
2	18708472	G	G	1.0	1.0	0.0	1.0	1.0	1.0
2	18708481	A	A	1.0	1.0	0.0	1.0	1.0	1.0
2	18708511	G	G	1.0	1.0	1.0	1.0	1.0	0.586956521739
2	18708517	A	A	1.0	1.0	1.0	1.0	0.585365853659	1.0
2	18708526	A	A	1.0	1.0	1.0	0.975609756098	0.675	1.0
2	18708536	T	T	1.0	1.0	1.0	0.457142857143	1.0	1.0
2	18708548	A	A	1.0	1.0	1.0	1.0	1.0	0.697674418605
2	18708561	A	A	1.0	1.0	1.0	1.0	1.0	0.634146341463
2	18708562	T	T	1.0	1.0	1.0	1.0	1.0	0.634146341463
2	18708638	A	A	1.0	1.0	1.0	1.0	0.702127659574	1.0
2	18708653	T	T	1.0	1.0	1.0	1.0	0.765957446809	0.714285714286
2	18708654	C	C	1.0	1.0	1.0	1.0	0.765957446809	0.722222222222
2	18708656	T	T	1.0	0.388888888889	1.0	1.0	1.0	1.0
2	18708661	A	A	1.0	1.0	1.0	0.41935483871	1.0	1.0
2	18708712	A	A	0.0	1.0	1.0	0.375	1.0	1.0
2	18708725	G	G	1.0	1.0	1.0	1.0	1.0	0.634615384615
2	18708728	T	T	1.0	1.0	1.0	1.0	1.0	0.615384615385
2	18708804	A	A	1.0	1.0	1.0	1.0	0.333333333333	0.0
2	18708805	T	T	1.0	1.0	1.0	0.3	1.0	1.0
2	18708820	C	T	0.0	1.0	1.0	0.210526315789	1.0	1.0
2	18708829	A	A	0.0	0.685714285714	0.0	0.885714285714	1.0	1.0
2	18708839	C	C	1.0	0.361111111111	1.0	1.0	1.0	1.0
2	18708864	G	G	1.0	1.0	1.0	1.0	0.553571428571	1.0
2	18708871	G	G	1.0	0.333333333333	1.0	0.866666666667	1.0	1.0
2	18708898	G	G	1.0	1.0	1.0	1.0	0.685185185185	1.0
2	18708942	T	T	1.0	1.0	0.966666666667	1.0	0.387755102041	1.0
2	18708954	G	G	1.0	1.0	1.0	1.0	0.166666666667	0.790697674419
2	18708983	A	A	1.0	1.0	1.0	0.757575757576	1.0	1.0
2	18709002	C	C	1.0	1.0	1.0	1.0	0.575757575758	1.0
2	18709084	T	T	1.0	1.0	1.0	0.130434782609	1.0	1.0
2	18709173	C	C	1.0	1.0	1.0	1.0	1.0	0.689655172414
2	18709209	G	G	1.0	1.0	1.0	1.0	0.685714285714	1.0
2	18709308	A	A	1.0	0.694444444444	1.0	1.0	1.0	1.0
2	18709386	T	T	1.0	0.657894736842	1.0	1.0	1.0	1.0
2	18709398	G	G	1.0	1.0	1.0	1.0	1.0	0.594594594595
2	18709427	T	T	1.0	1.0	1.0	1.0	1.0	0.741935483871
2	18709431	G	G	0.0	1.0	1.0	0.838709677419	1.0	1.0
2	18709477	G	G	1.0	1.0	1.0	1.0	0.702702702703	1.0
2	18709479	G	G	0.0	0.702702702703	1.0	0.142857142857	1.0	1.0
2	18709526	A	A	1.0	1.0	1.0	1.0	0.0	0.0
2	18709527	C	C	1.0	1.0	1.0	1.0	0.804347826087	0.677419354839
2	18709530	A	A	0.0	1.0	1.0	0.184210526316	1.0	1.0
2	18709531	T	T	1.0	1.0	1.0	0.789473684211	1.0	1.0
2	18709555	C	C	1.0	1.0	1.0	1.0	0.675	0.633333333333
2	18709599	C	C	1.0	1.0	1.0	0.307692307692	1.0	1.0
2	18709622	A	A	0.0	1.0	1.0	0.75	0.545454545455	1.0
2	18709623	A	A	1.0	1.0	0.0	1.0	1.0	1.0
2	18709660	C	C	1.0	0.333333333333	1.0	1.0	1.0	1.0
2	18709665	C	C	1.0	1.0	1.0	1.0	1.0	0.707317073171
2	18709697	G	G	1.0	0.0	1.0	0.0909090909091	1.0	1.0
2	18709699	G	C	0.0	1.0	1.0	0.882352941176	1.0	1.0
2	18709731	T	T	1.0	1.0	1.0	0.742857142857	1.0	1.0
2	18709732	C	C	1.0	1.0	1.0	0.742857142857	1.0	1.0
2	18709739	C	C	1.0	1.0	1.0	0.705882352941	1.0	1.0
2	18709854	A	G	1.0	1.0	1.0	1.0	0.461538461538	0.738095238095
2	18709911	C	C	1.0	1.0	0.0	1.0	1.0	1.0
2	18709915	A	A	1.0	1.0	1.0	0.735294117647	1.0	1.0
2	18710006	T	T	1.0	0.65625	1.0	1.0	1.0	1.0
2	18710018	C	C	1.0	1.0	1.0	1.0	1.0	0.636363636364
2	18710110	A	A	1.0	0.25	1.0	1.0	1.0	1.0
2	18710125	T	T	1.0	1.0	1.0	1.0	0.666666666667	1.0
2	18710155	C	C	1.0	1.0	1.0	1.0	0.655172413793	0.733333333333
2	18710392	T	T	1.0	1.0	1.0	0.210526315789	1.0	1.0
2	18710393	C	A	1.0	0.36	1.0	1.0	1.0	1.0
2	18710430	G	G	1.0	0.6875	1.0	1.0	1.0	1.0
2	18710540	G	G	1.0	1.0	1.0	0.961538461538	1.0	0.69696969697
2	18710584	T	T	1.0	1.0	1.0	1.0	0.241379310345	0.511627906977
2	18710726	T	T	1.0	1.0	1.0	0.434782608696	0.272727272727	0.3
2	18710746	C	C	1.0	0.318181818182	1.0	1.0	1.0	1.0
2	18710761	C	C	0.0	1.0	1.0	1.0	1.0	1.0
2	18710777	G	G	1.0	1.0	1.0	1.0	0.621621621622	0.346153846154
2	18710782	A	A	1.0	1.0	1.0	1.0	0.675675675676	1.0
2	18710825	G	G	1.0	1.0	1.0	1.0	0.0	0.0
2	18710840	A	A	1.0	0.55	1.0	1.0	1.0	1.0
2	18710844	G	T	1.0	0.0	1.0	0.0	1.0	1.0
2	18710856	C	C	1.0	1.0	1.0	1.0	0.631578947368	1.0
2	18710882	G	G	1.0	1.0	1.0	1.0	0.676470588235	1.0
2	18711101	T	T	1.0	1.0	1.0	1.0	0.235294117647	0.242424242424
2	18711190	A	G	1.0	0.351351351351	0.0	0.0	1.0	1.0
2	18711214	A	A	1.0	0.0	0.0	1.0	1.0	1.0
2	18711237	A	A	0.0	1.0	1.0	1.0	1.0	1.0
2	18711261	G	G	1.0	0.315789473684	1.0	0.8	1.0	1.0
2	18711273	G	G	1.0	0.975	1.0	0.525	1.0	1.0
2	18711287	A	A	1.0	0.368421052632	0.0	1.0	1.0	1.0
2	18711336	C	T	0.0	1.0	1.0	1.0	1.0	1.0
2	18711340	A	A	1.0	1.0	1.0	0.59375	1.0	1.0
2	18711366	T	T	1.0	1.0	1.0	1.0	0.53125	0.166666666667
2	18711370	G	G	1.0	1.0	1.0	1.0	0.741935483871	1.0
2	18711381	T	T	0.0	1.0	1.0	1.0	1.0	1.0
2	18711404	C	C	1.0	1.0	1.0	0.6	1.0	1.0
2	18711430	C	C	1.0	0.58064516129	1.0	1.0	1.0	1.0
2	18711431	T	T	0.0	0.41935483871	0.0	1.0	1.0	1.0
2	18711432	C	C	1.0	1.0	1.0	0.375	1.0	1.0
2	18711466	A	A	0.0	1.0	1.0	1.0	1.0	1.0
2	18711524	T	T	1.0	1.0	1.0	1.0	0.863636363636	0.612244897959
2	18711708	A	A	1.0	0.75	1.0	0.863636363636	1.0	1.0
2	18711754	G	G	1.0	1.0	1.0	1.0	0.0	0.0
2	18711900	G	G	1.0	0.977777777778	1.0	0.323529411765	1.0	1.0
2	18712158	G	G	0.0	1.0	1.0	1.0	1.0	1.0
2	18712178	T	T	1.0	1.0	1.0	1.0	0.0	0.0
2	18712277	C	C	1.0	1.0	1.0	1.0	0.659574468085	1.0
2	18712380	G	G	1.0	1.0	1.0	1.0	0.606060606061	1.0
2	18712403	C	C	0.0	1.0	1.0	0.567567567568	1.0	1.0
2	18712474	T	T	1.0	1.0	1.0	1.0	1.0	0.71875
2	18712712	C	C	1.0	1.0	1.0	0.451612903226	1.0	1.0
2	18712714	G	G	1.0	1.0	1.0	1.0	0.0	0.0
2	18712738	A	A	1.0	1.0	1.0	1.0	0.0	0.0
2	18712752	T	T	1.0	1.0	1.0	1.0	0.0	0.318181818182
2	18712754	A	A	1.0	1.0	1.0	1.0	1.0	0.704545454545
2	18712802	G	G	0.0	1.0	1.0	1.0	1.0	1.0
2	18712829	T	T	0.0	1.0	1.0	1.0	1.0	1.0
2	18712834	A	A	0.0	1.0	1.0	1.0	1.0	1.0
2	18712837	A	A	1.0	1.0	1.0	1.0	0.0	0.0
2	18712877	C	C	1.0	1.0	1.0	0.25	1.0	1.0
2	18712894	G	G	1.0	1.0	1.0	1.0	0.0	0.0
2	18712900	T	T	1.0	1.0	1.0	1.0	0.0	0.0
2	18712911	G	G	0.0	0.655172413793	0.0	1.0	1.0	1.0
2	18713019	C	T	1.0	0.692307692308	0.0	0.0	1.0	1.0
2	18713036	T	C	1.0	1.0	0.0	0.279069767442	1.0	1.0
2	18713058	G	G	1.0	1.0	1.0	0.761904761905	1.0	1.0
2	18713095	G	G	1.0	1.0	0.0	1.0	1.0	1.0
2	18713096	A	A	1.0	0.409090909091	1.0	1.0	1.0	1.0
2	18713103	G	G	0.0	1.0	1.0	1.0	1.0	1.0
2	18713145	G	A	1.0	0.0	1.0	1.0	1.0	1.0
2	18713146	G	G	1.0	1.0	0.0	1.0	1.0	1.0
2	18713167	G	G	1.0	1.0	1.0	1.0	0.0	0.333333333333
2	18713178	T	T	1.0	1.0	1.0	0.35	1.0	1.0
2	18713179	A	A	1.0	1.0	1.0	1.0	0.0	0.0
2	18713283	C	C	1.0	1.0	1.0	1.0	0.0	0.0
2	18713290	A	A	1.0	0.666666666667	1.0	0.736842105263	0.0	0.0
2	18713306	T	T	1.0	1.0	1.0	0.736842105263	1.0	1.0
2	18713454	T	T	1.0	1.0	1.0	1.0	0.151515151515	0.0
2	18713505	C	A	1.0	0.0	0.0	0.744186046512	1.0	1.0
2	18713528	T	T	0.0	1.0	1.0	1.0	1.0	1.0
2	18713583	A	A	1.0	1.0	0.0	1.0	1.0	0.705882352941
2	18713643	C	C	1.0	1.0	1.0	1.0	0.526315789474	0.305555555556
2	18713708	A	A	1.0	1.0	0.0	0.869565217391	1.0	1.0
2	18713716	A	A	1.0	1.0	1.0	1.0	0.452380952381	0.342857142857
2	18713739	C	C	1.0	1.0	1.0	0.771428571429	1.0	1.0
2	18713748	T	T	1.0	1.0	1.0	1.0	0.8	1.0
2	18713773	G	G	0.0	1.0	1.0	1.0	1.0	1.0
2	18713775	T	T	1.0	0.305555555556	1.0	1.0	1.0	1.0
2	18713778	T	T	0.0	1.0	1.0	1.0	1.0	1.0
2	18713779	G	G	0.0	1.0	1.0	1.0	1.0	1.0
2	18713785	G	G	1.0	1.0	1.0	0.128205128205	1.0	1.0
2	18713787	G	G	0.967741935484	1.0	0.0	1.0	1.0	1.0
2	18713789	A	A	1.0	1.0	1.0	1.0	0.769230769231	1.0
2	18713792	A	A	1.0	0.0	1.0	1.0	1.0	1.0
2	18713811	T	A	1.0	1.0	1.0	1.0	0.3	0.0
2	18713826	G	G	1.0	1.0	1.0	1.0	0.368421052632	0.0
2	18713921	T	T	0.0	0.375	1.0	0.93023255814	1.0	1.0
2	18713929	C	T	1.0	1.0	0.0	1.0	1.0	1.0
2	18713980	C	T	0.0	1.0	1.0	0.0606060606061	1.0	0.243902439024
2	18714001	A	G	1.0	1.0	1.0	0.0333333333333	1.0	0.333333333333
2	18714010	G	G	1.0	0.666666666667	1.0	1.0	1.0	1.0
2	18714022	C	C	1.0	0.352941176471	1.0	1.0	1.0	1.0
2	18714034	A	C	1.0	0.30303030303	0.0	0.84	1.0	1.0
2	18714037	C	C	1.0	0.6875	1.0	1.0	1.0	1.0
2	18714043	C	C	1.0	1.0	1.0	1.0	0.826086956522	1.0
2	18714048	T	T	1.0	1.0	1.0	0.290322580645	1.0	1.0
2	18714060	C	C	0.0	1.0	1.0	1.0	1.0	1.0
2	18714064	C	C	1.0	1.0	1.0	1.0	0.720930232558	1.0
2	18714066	C	C	1.0	1.0	1.0	1.0	0.714285714286	1.0
2	18714110	C	T	1.0	1.0	0.0	1.0	1.0	1.0
2	18714169	C	C	1.0	1.0	1.0	1.0	0.622222222222	1.0
2	18714175	T	T	1.0	0.735294117647	0.972222222222	1.0	1.0	1.0
2	18714181	G	G	1.0	1.0	1.0	0.4	1.0	1.0
2	18714215	A	A	1.0	1.0	1.0	1.0	1.0	0.745454545455
2	18714220	A	A	1.0	0.72972972973	1.0	1.0	1.0	1.0
2	18714235	G	A	1.0	0.0	1.0	0.372093023256	1.0	1.0
2	18714238	A	A	1.0	1.0	1.0	0.619047619048	1.0	1.0
2	18714341	A	A	1.0	1.0	1.0	1.0	0.0	0.105263157895
2	18714403	T	T	1.0	1.0	1.0	1.0	0.695652173913	1.0
2	18714430	A	A	1.0	1.0	1.0	1.0	0.272727272727	0.46875
2	18714439	A	A	1.0	1.0	1.0	1.0	0.711111111111	0.727272727273
2	18714449	C	C	1.0	1.0	1.0	1.0	0.8	1.0
2	18714498	G	G	1.0	0.325581395349	0.0	1.0	1.0	1.0
2	18714507	C	C	1.0	0.688888888889	1.0	1.0	1.0	1.0
2	18714519	T	T	1.0	1.0	0.0	0.868421052632	1.0	1.0
2	18714528	A	A	1.0	0.288888888889	1.0	0.736842105263	1.0	1.0
2	18714581	C	C	1.0	1.0	0.0	1.0	1.0	1.0
2	18714677	A	A	1.0	1.0	1.0	1.0	0.0	0.0
2	18714725	C	C	1.0	0.764705882353	1.0	0.333333333333	1.0	1.0
2	18714748	A	A	1.0	1.0	1.0	1.0	0.622222222222	1.0
2	18714897	G	G	1.0	1.0	1.0	1.0	1.0	0.571428571429
2	18714904	T	T	1.0	0.261904761905	1.0	1.0	1.0	1.0
2	18714929	G	A	0.0	0.731707317073	1.0	1.0	0.813953488372	1.0
2	18714942	A	A	1.0	1.0	1.0	1.0	1.0	0.7
2	18714970	G	G	1.0	1.0	1.0	1.0	0.0	0.327586206897
2	18715025	G	A	1.0	1.0	0.0	0.111111111111	1.0	1.0
2	18715029	G	G	1.0	0.684210526316	1.0	1.0	1.0	1.0
2	18715049	G	G	1.0	0.620689655172	1.0	0.90625	1.0	1.0
2	18715097	C	C	1.0	1.0	1.0	1.0	0.189189189189	0.461538461538
2	18715128	G	G	1.0	1.0	1.0	1.0	0.775	1.0
2	18715159	G	G	1.0	0.717948717949	0.0	0.727272727273	1.0	1.0
2	18715166	G	C	0.0	0.260869565217	1.0	0.3125	1.0	1.0
2	18715201	C	C	1.0	0.222222222222	1.0	0.846153846154	1.0	1.0
2	18715247	C	C	1.0	1.0	0.0	1.0	1.0	1.0
2	18715271	C	C	1.0	1.0	0.0	1.0	1.0	1.0
2	18715316	T	T	1.0	1.0	1.0	1.0	1.0	0.395833333333
2	18715345	C	C	1.0	1.0	1.0	0.432432432432	1.0	1.0
2	18715364	A	A	0.0	1.0	1.0	1.0	1.0	1.0
2	18715385	T	T	0.0	1.0	1.0	1.0	1.0	1.0
2	18715394	A	G	1.0	0.675675675676	1.0	1.0	1.0	1.0
2	18715404	A	A	0.0	1.0	1.0	0.41935483871	1.0	1.0
2	18715455	A	A	1.0	1.0	0.0	1.0	1.0	1.0
2	18715468	T	C	1.0	0.75	1.0	0.425	1.0	1.0
2	18715469	A	G	1.0	0.72972972973	1.0	1.0	1.0	1.0
2	18715495	G	G	1.0	1.0	1.0	1.0	0.0	0.0
2	18715510	C	C	1.0	1.0	1.0	0.435897435897	1.0	1.0
2	18715615	T	T	1.0	0.354838709677	1.0	0.585365853659	1.0	1.0
2	18715624	C	C	1.0	1.0	0.0	0.783783783784	1.0	1.0
2	18715646	T	T	1.0	0.266666666667	1.0	1.0	1.0	1.0
2	18715647	G	G	0.0	1.0	1.0	0.404761904762	1.0	1.0
2	18715675	A	A	1.0	1.0	0.0	0.767441860465	1.0	1.0
2	18715712	G	G	1.0	0.378378378378	1.0	1.0	1.0	1.0
2	18715716	G	A	1.0	0.621621621622	1.0	0.444444444444	1.0	1.0
2	18715750	A	A	1.0	1.0	0.0	1.0	1.0	1.0
2	18715771	T	T	1.0	1.0	1.0	0.677419354839	1.0	1.0
2	18715875	T	A	1.0	0.173913043478	1.0	0.689655172414	0.295454545455	0.0
2	18715876	G	G	1.0	1.0	1.0	0.48275862069	1.0	1.0
2	18715882	G	G	0.0	1.0	1.0	1.0	1.0	1.0
2	18715919	G	G	1.0	0.217391304348	1.0	1.0	1.0	1.0
2	18715944	G	G	1.0	1.0	1.0	1.0	0.578947368421	0.0
2	18715966	T	T	1.0	0.7	1.0	0.923076923077	1.0	1.0
2	18715975	C	C	1.0	1.0	0.0	1.0	1.0	1.0
2	18715980	T	G	1.0	1.0	1.0	0.521739130435	1.0	1.0
2	18715981	A	T	1.0	1.0	1.0	0.521739130435	0.0	0.0
2	18715991	G	A	1.0	1.0	1.0	0.56	1.0	1.0
2	18716029	C	C	1.0	1.0	1.0	1.0	1.0	0.675
2	18716032	C	C	1.0	0.363636363636	1.0	1.0	1.0	1.0
2	18716055	A	T	1.0	0.3125	1.0	0.709677419355	1.0	1.0
2	18716083	C	C	0.0	1.0	1.0	1.0	1.0	1.0
2	18716098	G	G	1.0	1.0	0.0	1.0	1.0	1.0
2	18716110	A	A	1.0	1.0	1.0	1.0	1.0	0.611111111111
2	18716137	T	T	1.0	1.0	1.0	1.0	0.74	1.0
2	18716193	A	T	1.0	0.694444444444	1.0	0.742857142857	1.0	1.0
2	18716212	A	A	1.0	0.230769230769	1.0	1.0	1.0	1.0
2	18716229	A	A	1.0	1.0	1.0	0.333333333333	1.0	1.0
2	18716230	G	G	1.0	1.0	1.0	1.0	0.0	0.607843137255
2	18716263	T	T	1.0	0.333333333333	1.0	0.807692307692	1.0	1.0
2	18716264	A	A	1.0	1.0	0.0	1.0	1.0	1.0
2	18716296	T	T	1.0	0.641025641026	1.0	0.833333333333	0.0	0.0
2	18716317	T	T	1.0	1.0	1.0	1.0	1.0	0.666666666667
2	18716340	A	A	0.0	1.0	1.0	1.0	1.0	1.0
2	18716344	C	C	1.0	1.0	1.0	1.0	0.770833333333	0.673469387755
2	18716350	A	A	1.0	1.0	1.0	1.0	0.0	0.0
2	18716371	G	G	1.0	1.0	0.0	1.0	1.0	1.0
2	18716377	T	T	1.0	1.0	1.0	1.0	1.0	0.789473684211
2	18716386	C	C	1.0	1.0	1.0	1.0	1.0	0.631578947368
2	18716423	C	C	1.0	1.0	1.0	1.0	1.0	0.625
2	18716440	T	T	1.0	0.375	0.0	0.365384615385	1.0	1.0
2	18716455	C	C	0.0	0.694444444444	1.0	1.0	0.0	0.0
2	18716457	A	A	1.0	0.694444444444	1.0	1.0	0.0	0.0
2	18716458	G	C	1.0	1.0	1.0	1.0	0.6	0.675675675676
2	18716480	T	A	1.0	0.341463414634	1.0	0.630434782609	1.0	1.0
2	18716497	C	C	0.0	0.275	0.0	1.0	1.0	1.0
2	18716508	T	T	0.0	0.769230769231	1.0	1.0	1.0	1.0
2	18716625	A	A	0.0	1.0	1.0	1.0	1.0	1.0
2	18716689	C	C	1.0	1.0	1.0	1.0	0.47619047619	0.705882352941
2	18716692	G	G	1.0	0.533333333333	1.0	1.0	1.0	1.0
2	18716701	A	A	1.0	1.0	0.0	1.0	1.0	1.0
2	18716731	T	T	1.0	0.366666666667	1.0	1.0	1.0	1.0
2	18716746	T	T	0.0	1.0	1.0	1.0	1.0	1.0
2	18716837	G	G	1.0	1.0	1.0	1.0	0.339622641509	0.0
2	18716978	T	T	1.0	0.775	0.0	0.842105263158	1.0	1.0
2	18716980	C	C	1.0	0.775	0.0	0.837837837838	1.0	1.0
2	18716986	T	C	0.0	0.244444444444	1.0	0.783783783784	1.0	1.0
2	18717013	A	A	1.0	1.0	1.0	1.0	0.609756097561	0.325
2	18717019	G	C	1.0	0.196078431373	1.0	0.333333333333	1.0	1.0
2	18717021	C	C	1.0	1.0	0.0	0.85	1.0	1.0
2	18717034	C	C	1.0	1.0	1.0	0.35	1.0	1.0
2	18717049	G	G	0.0	0.791666666667	0.0	0.823529411765	1.0	1.0
2	18717077	A	A	1.0	0.21875	1.0	1.0	1.0	1.0
2	18717094	G	G	1.0	1.0	1.0	1.0	1.0	0.75
2	18717126	T	T	1.0	1.0	0.0	1.0	1.0	1.0
2	18717252	G	G	1.0	1.0	0.0	1.0	1.0	1.0
2	18717280	A	T	0.0	0.0	1.0	0.828571428571	1.0	1.0
2	18717307	T	T	1.0	1.0	1.0	1.0	0.642857142857	0.617647058824
2	18717321	C	C	1.0	0.74358974359	1.0	1.0	1.0	1.0
2	18717331	T	T	1.0	1.0	0.0	1.0	1.0	1.0
2	18717344	A	A	0.0	1.0	1.0	1.0	1.0	1.0
2	18717415	A	A	1.0	1.0	0.0	1.0	1.0	1.0
2	18717416	C	C	1.0	0.694444444444	1.0	0.810810810811	1.0	1.0
2	18717457	G	A	1.0	0.0	0.962962962963	0.212121212121	1.0	1.0
2	18717476	C	C	1.0	1.0	1.0	1.0	1.0	0.69387755102
2	18717484	G	A	0.0	0.0	1.0	0.0	1.0	1.0
2	18717526	T	T	1.0	1.0	1.0	0.41935483871	1.0	1.0
2	18717571	C	T	1.0	0.3	1.0	1.0	1.0	1.0
2	18717715	A	A	1.0	0.651162790698	1.0	0.305555555556	1.0	1.0
2	18717754	C	C	1.0	1.0	1.0	0.366666666667	1.0	1.0
2	18717857	C	A	1.0	0.236842105263	1.0	1.0	1.0	1.0
2	18717918	C	C	1.0	1.0	1.0	0.275862068966	1.0	1.0
2	18718015	A	A	1.0	0.434782608696	1.0	1.0	1.0	1.0
2	18718026	G	G	1.0	1.0	1.0	0.206896551724	1.0	1.0
2	18718042	G	G	1.0	1.0	1.0	1.0	0.542857142857	1.0
2	18718121	A	A	1.0	0.323529411765	1.0	1.0	1.0	1.0
2	18718126	T	T	1.0	0.722222222222	1.0	1.0	1.0	1.0
2	18718151	A	A	1.0	1.0	1.0	1.0	1.0	0.522727272727
2	18718171	G	G	1.0	1.0	0.0	1.0	1.0	1.0
2	18718183	A	A	1.0	0.627906976744	1.0	0.810810810811	1.0	1.0
2	18718189	T	T	0.0	1.0	1.0	1.0	1.0	1.0
2	18718556	C	C	1.0	1.0	1.0	0.392857142857	1.0	1.0
2	18718559	A	A	1.0	1.0	1.0	0.392857142857	1.0	1.0
2	18718731	C	C	1.0	1.0	1.0	0.333333333333	1.0	1.0
2	18718747	C	C	0.0	0.205882352941	0.0	0.814814814815	0.769230769231	1.0
2	18718755	T	T	1.0	0.235294117647	1.0	1.0	1.0	1.0
2	18718757	C	C	0.0	0.235294117647	0.0	1.0	0.80487804878	1.0
2	18718801	T	T	1.0	1.0	1.0	1.0	0.289473684211	1.0
2	18718824	C	C	1.0	1.0	1.0	1.0	0.789473684211	1.0
2	18718851	G	G	1.0	1.0	1.0	1.0	1.0	0.413793103448
2	18718891	T	T	1.0	1.0	1.0	1.0	1.0	0.0
2	18719030	C	C	1.0	0.466666666667	1.0	1.0	1.0	1.0
2	18719033	T	T	1.0	1.0	1.0	1.0	1.0	0.222222222222
2	18719046	A	G	1.0	1.0	1.0	0.342857142857	1.0	1.0
2	18719052	A	A	1.0	1.0	1.0	1.0	0.322580645161	0.807692307692
2	18719053	C	C	1.0	1.0	1.0	1.0	0.870967741935	0.192307692308
2	18719066	C	C	1.0	1.0	1.0	0.648648648649	1.0	1.0
2	18719074	G	C	0.0	1.0	0.0	0.631578947368	1.0	1.0
2	18719097	C	C	1.0	1.0	1.0	1.0	0.733333333333	0.833333333333
2	18719100	T	T	1.0	0.589743589744	1.0	1.0	1.0	1.0
2	18719109	G	G	1.0	1.0	1.0	0.382352941176	1.0	1.0
2	18719119	C	C	1.0	1.0	1.0	0.935483870968	0.769230769231	1.0
2	18719204	C	C	1.0	1.0	0.0	1.0	1.0	1.0
2	18719229	T	T	1.0	1.0	1.0	1.0	0.192307692308	0.652173913043
2	18719323	G	G	1.0	1.0	0.0	1.0	1.0	1.0
2	18719355	C	C	1.0	1.0	1.0	0.515151515152	1.0	1.0
2	18719401	A	A	1.0	0.32	1.0	1.0	1.0	1.0
2	18719553	A	A	0.0	1.0	0.0	1.0	1.0	1.0
2	18719557	C	C	1.0	1.0	1.0	0.59375	1.0	1.0
2	18719562	G	G	0.0	1.0	1.0	1.0	1.0	1.0
2	18719565	C	C	0.0	1.0	1.0	1.0	1.0	1.0
2	18719661	G	G	1.0	0.717948717949	1.0	1.0	1.0	1.0
2	18719694	C	C	1.0	1.0	0.0	1.0	1.0	1.0
2	18719820	G	G	1.0	1.0	1.0	1.0	0.833333333333	0.690476190476
2	18719901	C	C	1.0	1.0	1.0	1.0	0.627906976744	1.0
2	18719945	T	T	1.0	1.0	1.0	1.0	0.594594594595	0.733333333333
2	18719954	T	T	1.0	1.0	0.0	1.0	1.0	1.0
2	18719965	G	G	1.0	1.0	0.0	1.0	1.0	1.0
2	18719968	T	T	1.0	1.0	1.0	1.0	0.0	0.0
2	18720024	C	C	1.0	1.0	1.0	1.0	0.545454545455	0.235294117647
2	18720065	A	A	1.0	1.0	1.0	0.354838709677	1.0	1.0
2	18720066	T	T	1.0	1.0	1.0	0.354838709677	1.0	1.0
2	18720163	G	G	0.0	0.323529411765	1.0	1.0	1.0	1.0
2	18720306	T	T	1.0	1.0	1.0	1.0	1.0	0.7
2	18720307	G	G	1.0	1.0	1.0	0.269230769231	1.0	1.0
2	18720360	A	A	1.0	0.606060606061	1.0	1.0	1.0	1.0
2	18720376	T	T	0.0	0.30303030303	1.0	0.136363636364	1.0	1.0
2	18720510	G	A	1.0	0.357142857143	1.0	1.0	1.0	1.0
2	18720750	T	T	1.0	1.0	1.0	1.0	0.0	0.0
2	18720812	A	G	1.0	1.0	0.0	0.236842105263	1.0	1.0
2	18720822	A	A	0.0	0.74358974359	1.0	0.736842105263	1.0	1.0
2	18720871	T	C	0.0	0.636363636364	1.0	0.823529411765	1.0	1.0
2	18720907	T	T	1.0	1.0	0.0	0.103448275862	1.0	1.0
2	18720935	T	T	0.0	0.0	1.0	0.862068965517	1.0	1.0
2	18721040	C	C	1.0	1.0	1.0	1.0	0.333333333333	0.555555555556
2	18721056	T	T	1.0	1.0	1.0	1.0	0.0	0.0
2	18721106	C	C	0.0	1.0	1.0	1.0	1.0	1.0
2	18721111	G	G	1.0	1.0	1.0	1.0	0.0	0.0
2	18721127	A	A	1.0	1.0	1.0	1.0	0.0	0.0
2	18721144	A	A	1.0	0.612903225806	1.0	1.0	1.0	1.0
2	18721170	C	C	1.0	1.0	1.0	1.0	0.0	0.0
2	18721228	C	G	1.0	0.0	0.0	0.0	1.0	1.0
2	18721259	G	G	1.0	1.0	1.0	1.0	0.28	0.372093023256
2	18721263	G	G	1.0	1.0	1.0	1.0	0.0	0.0
2	18721283	T	A	1.0	1.0	1.0	0.03125	1.0	1.0
2	18721287	T	T	0.0	1.0	1.0	1.0	1.0	1.0
2	18721386	G	G	0.0	1.0	1.0	1.0	1.0	1.0
2	18721413	A	C	1.0	0.0	1.0	0.827586206897	1.0	1.0
2	18721421	T	T	1.0	1.0	1.0	1.0	1.0	0.674418604651
2	18721424	A	A	0.0	1.0	1.0	0.321428571429	1.0	1.0
2	18721442	A	A	1.0	1.0	1.0	1.0	0.98	0.738095238095
2	18721443	G	G	1.0	1.0	1.0	1.0	0.0	0.0
2	18721445	A	A	1.0	1.0	1.0	1.0	1.0	0.75
2	18721573	A	A	1.0	1.0	0.0	1.0	1.0	1.0
2	18721575	C	C	0.0	1.0	1.0	1.0	1.0	1.0
2	18721576	C	C	1.0	1.0	0.0	1.0	1.0	1.0
2	18721593	G	G	1.0	1.0	0.0	0.8125	0.0	0.0
2	18721634	T	G	1.0	0.0	1.0	0.236842105263	1.0	1.0
2	18721684	G	G	1.0	0.0	1.0	0.260869565217	1.0	1.0
2	18721697	A	A	1.0	1.0	1.0	1.0	0.0	0.0
2	18721786	G	G	1.0	0.0	0.0	0.0	1.0	1.0
2	18721832	T	T	1.0	0.0	1.0	0.0	1.0	1.0
2	18721884	A	A	0.0	1.0	1.0	1.0	1.0	1.0
2	18721888	T	T	1.0	1.0	1.0	1.0	0.785714285714	1.0
2	18722122	G	G	1.0	0.714285714286	1.0	1.0	1.0	1.0
2	18722124	G	G	1.0	0.297872340426	1.0	1.0	1.0	1.0
2	18722499	C	C	1.0	1.0	0.0	1.0	1.0	1.0
2	18722540	G	G	1.0	0.8	1.0	1.0	0.0	0.0
2	18722571	G	G	0.0	1.0	1.0	1.0	1.0	1.0
2	18722739	G	G	0.0	0.260869565217	1.0	0.047619047619	1.0	1.0
2	18722837	C	C	1.0	1.0	1.0	0.88	0.0	0.0
2	18722912	A	A	1.0	0.185185185185	1.0	1.0	1.0	1.0
2	18722915	G	A	1.0	0.185185185185	0.0	0.0	1.0	0.8125
2	18722933	A	A	1.0	1.0	0.0	1.0	1.0	1.0
2	18723068	C	C	0.0	0.761904761905	1.0	1.0	1.0	1.0
2	18723077	A	A	1.0	1.0	0.0	1.0	1.0	1.0
2	18723098	T	C	1.0	0.24	1.0	0.0	1.0	1.0
2	18723103	A	A	0.0	0.793103448276	1.0	1.0	1.0	1.0
2	18723104	T	A	1.0	0.206896551724	0.0	0.0	1.0	1.0
2	18723108	G	G	0.0	0.8	1.0	1.0	1.0	1.0
2	18723135	C	C	1.0	1.0	1.0	1.0	0.0	0.0
2	18723149	G	G	0.0	0.756756756757	1.0	1.0	1.0	1.0
2	18723172	C	G	1.0	1.0	1.0	0.153846153846	1.0	1.0
2	18723220	G	G	1.0	1.0	0.0	1.0	1.0	1.0
2	18723232	A	A	1.0	1.0	0.0	1.0	1.0	1.0
2	18723346	A	A	1.0	1.0	1.0	1.0	1.0	0.558823529412
2	18723379	G	G	1.0	0.157894736842	1.0	1.0	1.0	1.0
2	18723430	A	G	0.0	1.0	1.0	0.181818181818	1.0	1.0
2	18723442	T	T	1.0	1.0	1.0	1.0	0.0	0.0
2	18723490	A	A	1.0	1.0	1.0	1.0	0.0	0.0
2	18723511	G	G	1.0	0.6	1.0	0.833333333333	0.0	0.0
2	18723573	A	A	1.0	1.0	1.0	1.0	0.0	0.0
2	18723598	C	C	1.0	1.0	1.0	1.0	1.0	0.577777777778
2	18723714	C	C	1.0	1.0	1.0	1.0	1.0	0.461538461538
2	18723726	C	G	0.0	0.311111111111	1.0	0.76	1.0	1.0
2	18723727	G	G	1.0	1.0	1.0	1.0	0.0	0.0
2	18723735	A	A	1.0	0.720930232558	1.0	1.0	1.0	1.0
2	18723790	A	A	1.0	1.0	1.0	1.0	0.0	0.0
2	18723814	T	T	1.0	0.421052631579	1.0	1.0	1.0	1.0
2	18723862	T	T	0.0	1.0	1.0	1.0	1.0	1.0
2	18723883	A	A	0.025641025641	0.975609756098	1.0	1.0	1.0	1.0
2	18723884	T	T	0.0512820512821	1.0	1.0	1.0	1.0	1.0
2	18723925	A	A	1.0	1.0	1.0	1.0	0.0	0.0
2	18723944	T	T	1.0	1.0	1.0	1.0	0.0	0.0
2	18723959	A	A	0.972972972973	1.0	1.0	0.315789473684	1.0	1.0
2	18723960	A	A	1.0	1.0	1.0	1.0	1.0	0.634146341463
2	18723961	G	T	1.0	0.66	0.0	0.0	1.0	1.0
2	18723965	T	T	1.0	1.0	1.0	1.0	0.727272727273	1.0
2	18723974	C	C	1.0	1.0	1.0	1.0	0.0	0.0
2	18723983	A	A	1.0	1.0	1.0	1.0	0.0	0.0
2	18723997	A	A	1.0	1.0	1.0	1.0	1.0	0.694444444444
2	18724036	T	T	0.0	1.0	1.0	1.0	1.0	1.0
2	18724080	T	T	1.0	1.0	1.0	0.883720930233	0.0	0.0
2	18724081	T	T	1.0	1.0	1.0	0.880952380952	0.0	0.0
2	18724103	T	T	1.0	1.0	1.0	1.0	0.0	0.0
2	18724142	A	A	1.0	1.0	1.0	1.0	0.681818181818	1.0
2	18724154	T	T	0.0	1.0	1.0	1.0	1.0	1.0
2	18724157	G	G	1.0	1.0	1.0	1.0	0.0	0.0
2	18724163	G	G	1.0	1.0	1.0	1.0	0.0	0.0
2	18724176	C	C	1.0	1.0	1.0	1.0	0.093023255814	0.371428571429
2	18724201	C	C	1.0	0.272727272727	0.0	1.0	1.0	1.0
2	18724215	G	G	1.0	1.0	1.0	1.0	0.0	0.0
2	18724218	G	G	1.0	1.0	1.0	1.0	1.0	0.652173913043
2	18724282	T	T	1.0	1.0	1.0	1.0	0.0961538461538	0.178571428571
2	18724545	C	C	1.0	1.0	1.0	0.208333333333	0.0	0.0
2	18724562	A	A	1.0	1.0	1.0	0.423076923077	0.0	0.0
2	18724631	A	A	1.0	1.0	1.0	1.0	1.0	0.63829787234
2	18724638	G	G	1.0	1.0	1.0	1.0	0.0	0.0
2	18724900	T	T	1.0	1.0	1.0	1.0	1.0	0.644444444444
2	18724966	T	T	1.0	0.704545454545	1.0	1.0	1.0	1.0
2	18724986	T	T	1.0	1.0	1.0	1.0	0.645161290323	1.0
2	18724993	A	A	1.0	1.0	1.0	0.756097560976	1.0	1.0
2	18725005	G	G	1.0	1.0	1.0	1.0	0.0	0.0
2	18725024	T	T	0.0	0.325581395349	1.0	1.0	1.0	1.0
2	18725032	A	A	1.0	1.0	1.0	0.741935483871	1.0	1.0
2	18725069	T	T	1.0	1.0	1.0	1.0	0.644444444444	1.0
2	18725077	A	A	1.0	1.0	1.0	1.0	0.782608695652	0.58064516129
2	18725133	A	A	1.0	1.0	1.0	1.0	0.0	0.0
2	18725134	A	A	1.0	1.0	1.0	1.0	0.0	0.0
2	18725160	T	T	1.0	1.0	1.0	1.0	0.0	0.0
2	18725284	T	T	1.0	1.0	1.0	1.0	1.0	0.763157894737
2	18725295	C	C	1.0	1.0	1.0	1.0	0.0	0.0
2	18725351	G	G	1.0	1.0	0.0	1.0	1.0	1.0
2	18725379	A	A	1.0	1.0	1.0	1.0	1.0	0.6
2	18725401	A	A	1.0	1.0	1.0	1.0	0.0	0.0
2	18725598	A	A	1.0	1.0	1.0	1.0	0.0	0.0
2	18725673	A	A	1.0	1.0	0.0	1.0	1.0	1.0
2	18725687	C	C	1.0	1.0	1.0	1.0	0.0	0.0
2	18725752	G	G	1.0	1.0	1.0	1.0	0.0645161290323	0.0714285714286
2	18725762	C	C	1.0	1.0	1.0	1.0	0.117647058824	0.111111111111
2	18725768	T	T	1.0	1.0	1.0	1.0	0.882352941176	0.827586206897
2	18725770	G	G	1.0	1.0	1.0	1.0	0.117647058824	0.172413793103
2	18725815	C	C	1.0	1.0	1.0	1.0	0.707317073171	0.823529411765
2	18725880	C	C	0.97619047619	0.878048780488	1.0	1.0	0.0	0.0
2	18725952	A	A	1.0	1.0	0.0	0.548387096774	0.566037735849	0.93023255814
2	18725985	C	T	1.0	0.0	1.0	0.542857142857	1.0	1.0
2	18725998	A	A	1.0	1.0	1.0	1.0	1.0	0.756756756757
2	18726009	T	T	1.0	1.0	1.0	0.441176470588	0.0	0.0
2	18726070	G	G	1.0	1.0	1.0	1.0	0.325	0.269230769231
2	18726162	A	A	1.0	1.0	1.0	1.0	0.0	0.0232558139535
2	18726178	C	C	1.0	1.0	1.0	1.0	1.0	0.729166666667
2	18726230	C	C	1.0	0.976744186047	1.0	1.0	0.0	0.0
2	18726302	A	C	1.0	0.0	0.0	0.0	1.0	1.0
2	18726311	G	G	1.0	1.0	1.0	1.0	1.0	0.744680851064
2	18726374	C	C	1.0	1.0	1.0	1.0	0.0	0.0
2	18726375	T	T	1.0	1.0	1.0	1.0	0.0333333333333	0.0
2	18726377	A	A	1.0	1.0	0.0	1.0	1.0	1.0
2	18726380	G	G	1.0	1.0	1.0	1.0	0.0	0.0
2	18726398	C	C	0.0	1.0	1.0	0.478260869565	1.0	1.0
2	18726404	G	A	1.0	0.0	0.0	0.0	1.0	1.0
2	18726416	C	C	1.0	1.0	1.0	1.0	0.0	0.0
2	18726428	A	G	0.0	0.321428571429	0.0	0.92	1.0	1.0
2	18726451	A	C	1.0	0.0	1.0	0.0	1.0	1.0
2	18726531	G	G	1.0	1.0	1.0	1.0	0.0	0.0
2	18726549	T	T	1.0	1.0	1.0	1.0	0.0	0.0
2	18726591	C	C	1.0	1.0	1.0	0.84	0.0	0.0
2	18726610	T	T	1.0	1.0	1.0	0.346153846154	1.0	1.0
2	18726624	C	C	1.0	1.0	1.0	1.0	0.0	0.0
2	18726626	C	C	0.0	1.0	1.0	1.0	1.0	1.0
2	18726629	G	G	0.0	1.0	1.0	1.0	1.0	1.0
2	18726647	T	T	1.0	1.0	0.0	1.0	1.0	1.0
2	18726659	T	C	1.0	0.0	1.0	0.0606060606061	1.0	1.0
2	18726662	T	T	1.0	1.0	1.0	1.0	0.0	0.0
2	18726686	T	A	1.0	1.0	1.0	0.588235294118	0.0	0.0
2	18726689	A	T	1.0	1.0	1.0	0.571428571429	0.0	0.0
2	18726814	G	T	0.0	1.0	1.0	0.0	1.0	1.0
2	18726849	C	C	1.0	1.0	1.0	1.0	1.0	0.642857142857
2	18726958	T	T	1.0	0.45	1.0	1.0	1.0	1.0
2	18727106	A	A	1.0	1.0	1.0	0.309523809524	1.0	1.0
2	18727133	G	G	0.25	1.0	1.0	0.775	0.954545454545	0.947368421053
2	18727141	T	T	0.68	1.0	1.0	1.0	1.0	1.0
2	18728960	G	T	0.0	0.631578947368	1.0	0.181818181818	1.0	1.0
2	18728962	C	C	1.0	1.0	1.0	1.0	0.0	0.333333333333
2	18729076	C	G	1.0	0.65625	1.0	1.0	1.0	1.0
2	18729087	C	C	1.0	1.0	1.0	0.780487804878	1.0	1.0
2	18729090	A	T	1.0	0.0	1.0	1.0	1.0	1.0
2	18729100	C	C	1.0	1.0	1.0	1.0	0.75	0.65625
2	18729101	C	C	1.0	1.0	1.0	0.763157894737	1.0	1.0
2	18729106	A	A	1.0	1.0	1.0	0.769230769231	1.0	1.0
2	18729118	C	C	1.0	1.0	1.0	0.769230769231	1.0	1.0
2	18729119	C	C	1.0	1.0	1.0	0.763157894737	1.0	1.0
2	18729169	C	C	1.0	1.0	0.0	1.0	1.0	1.0
2	18729173	C	C	1.0	1.0	1.0	1.0	0.0	0.0
2	18729174	T	T	0.0	1.0	0.0	0.236842105263	1.0	1.0
2	18729187	C	C	1.0	1.0	1.0	1.0	0.380952380952	0.675675675676
2	18729230	C	C	1.0	1.0	0.0	0.0	1.0	1.0
2	18729272	G	G	1.0	1.0	1.0	1.0	0.0	0.0
2	18729305	G	G	0.0	0.720930232558	0.0	0.0	1.0	1.0
2	18729337	T	T	1.0	0.31914893617	1.0	1.0	1.0	1.0
2	18729365	G	G	0.0	0.666666666667	0.0	0.0	1.0	1.0
2	18729474	C	C	1.0	0.358974358974	1.0	1.0	1.0	1.0
2	18729496	A	A	1.0	0.392857142857	0.0	0.846153846154	1.0	1.0
2	18729498	A	A	1.0	0.37037037037	0.0	0.846153846154	1.0	1.0
2	18729551	G	G	1.0	0.321428571429	0.0	0.888888888889	1.0	1.0
2	18729608	G	G	1.0	1.0	1.0	1.0	1.0	0.645833333333
2	18729810	T	C	0.0	0.791666666667	1.0	0.464285714286	1.0	1.0
2	18729917	A	A	1.0	1.0	1.0	1.0	0.0	0.0
2	18729953	C	C	1.0	1.0	1.0	1.0	0.444444444444	1.0
2	18730094	G	G	1.0	1.0	1.0	1.0	0.6875	1.0
2	18730169	T	T	1.0	1.0	0.0	0.875	1.0	1.0
2	18730310	T	C	0.0	1.0	1.0	1.0	1.0	1.0
2	18730543	T	T	1.0	0.413793103448	0.0	0.684210526316	1.0	1.0
2	18730550	G	T	0.0	1.0	1.0	1.0	1.0	1.0
2	18730682	C	C	1.0	1.0	1.0	1.0	0.4	0.348837209302
2	18730697	G	G	1.0	1.0	1.0	1.0	1.0	0.613636363636
2	18730724	G	G	0.0	1.0	1.0	1.0	1.0	1.0
2	18730802	G	G	1.0	1.0	0.0	1.0	1.0	1.0
2	18730814	C	C	1.0	0.566666666667	1.0	1.0	1.0	1.0
2	18730875	A	T	0.0	1.0	1.0	0.904761904762	1.0	0.384615384615
2	18730906	C	C	1.0	1.0	0.0	1.0	1.0	1.0
2	18730918	A	G	0.0	1.0	1.0	1.0	1.0	1.0
2	18730963	T	T	1.0	1.0	0.0	1.0	0.0	0.5
2	18730974	G	G	1.0	1.0	0.0	1.0	0.0	0.5
2	18731080	T	T	1.0	1.0	0.0	1.0	1.0	0.625
2	18731108	A	A	1.0	1.0	0.0	1.0	1.0	1.0
2	18731123	G	G	1.0	0.644444444444	1.0	1.0	1.0	1.0
2	18731133	G	G	0.0	1.0	1.0	1.0	1.0	1.0
2	18731151	G	G	1.0	0.416666666667	1.0	1.0	1.0	1.0
2	18731173	T	T	1.0	1.0	0.0	1.0	0.0	0.0
2	18731213	T	T	1.0	1.0	1.0	1.0	0.839285714286	1.0
2	18731215	T	T	1.0	1.0	0.0	1.0	1.0	1.0
2	18731223	C	C	0.0	1.0	1.0	1.0	1.0	1.0
2	18731225	C	C	1.0	1.0	1.0	0.738095238095	1.0	1.0
2	18731235	A	A	1.0	1.0	1.0	1.0	0.0	0.184210526316
2	18731238	C	C	1.0	1.0	1.0	0.307692307692	1.0	1.0
2	18731256	T	T	1.0	1.0	1.0	1.0	1.0	0.538461538462
2	18731262	G	G	1.0	1.0	1.0	1.0	0.0	0.210526315789
2	18731265	G	G	1.0	1.0	1.0	1.0	1.0	0.578947368421
2	18731513	A	A	1.0	1.0	1.0	0.416666666667	1.0	1.0
2	18731518	T	T	1.0	1.0	1.0	0.5	0.0	0.0
2	18731525	C	C	1.0	1.0	1.0	1.0	0.236842105263	0.733333333333
2	18731628	T	T	1.0	1.0	0.0	1.0	1.0	1.0
2	18731630	C	C	1.0	1.0	0.0	1.0	1.0	1.0
2	18731646	C	C	1.0	1.0	1.0	1.0	0.0	0.0
2	18731679	G	G	1.0	1.0	1.0	1.0	0.704545454545	0.789473684211
2	18731694	C	C	1.0	1.0	1.0	1.0	0.733333333333	1.0
2	18731713	T	T	1.0	1.0	0.0	1.0	1.0	1.0
2	18731714	A	A	1.0	1.0	1.0	1.0	0.243902439024	1.0
2	18731810	A	A	1.0	1.0	1.0	1.0	0.0	0.0
2	18732067	C	C	1.0	1.0	1.0	1.0	0.0	0.0
2	18732106	A	A	1.0	1.0	1.0	1.0	0.0	0.0
2	18732139	T	T	1.0	1.0	1.0	0.4	0.0	0.0
2	18732142	T	T	1.0	0.275862068966	0.0	0.892857142857	1.0	1.0
2	18732301	A	G	1.0	0.666666666667	0.0	0.695652173913	1.0	1.0
2	18732322	G	G	0.0	1.0	1.0	1.0	1.0	1.0
2	18732397	A	A	1.0	1.0	1.0	1.0	0.0	0.0
2	18732497	A	A	1.0	1.0	1.0	1.0	0.0	0.04
2	18732518	A	A	1.0	1.0	0.0	0.285714285714	1.0	1.0
2	18732595	T	C	1.0	0.0	1.0	0.9	0.0	0.0
2	18732607	C	C	1.0	1.0	0.0	0.444444444444	1.0	1.0
2	18732613	G	G	1.0	1.0	0.0	0.5	1.0	1.0
2	18732665	A	A	1.0	1.0	1.0	1.0	0.0	0.0
2	18732871	C	C	1.0	1.0	0.0	1.0	1.0	1.0
2	18732882	T	T	1.0	1.0	1.0	1.0	0.6	1.0
2	18732925	T	T	1.0	1.0	1.0	1.0	0.0	0.0
2	18732930	A	A	1.0	1.0	1.0	1.0	0.0	0.0
2	18732931	A	A	1.0	1.0	1.0	1.0	0.0	0.0
2	18733069	C	C	1.0	1.0	1.0	1.0	0.272727272727	0.463414634146
2	18733135	T	T	1.0	1.0	1.0	1.0	1.0	0.575
2	18733166	T	T	0.0	0.307692307692	1.0	1.0	1.0	1.0
2	18733168	C	T	1.0	0.692307692308	0.0	0.0	1.0	1.0
2	18733192	G	G	0.0	0.307692307692	1.0	1.0	1.0	1.0
2	18733228	A	A	1.0	1.0	1.0	1.0	1.0	0.666666666667
2	18733270	A	A	1.0	1.0	1.0	1.0	0.611111111111	1.0
2	18733274	C	G	0.0	0.795454545455	1.0	1.0	1.0	1.0
2	18733284	T	T	1.0	1.0	1.0	1.0	0.536585365854	0.0
2	18733285	C	C	1.0	1.0	1.0	1.0	0.767441860465	1.0
2	18733302	A	A	1.0	1.0	0.0	0.870967741935	1.0	1.0
2	18733310	A	G	0.0	0.0	1.0	1.0	1.0	1.0
2	18733319	C	T	0.0	0.114285714286	1.0	0.34375	1.0	1.0
2	18733328	C	A	0.0	0.147058823529	1.0	1.0	1.0	1.0
2	18733331	G	G	1.0	1.0	1.0	1.0	0.295454545455	0.0
2	18733332	C	C	1.0	0.166666666667	1.0	1.0	1.0	1.0
2	18733338	C	C	1.0	1.0	1.0	1.0	0.755555555556	1.0
2	18733340	T	T	1.0	0.766666666667	1.0	0.129032258065	1.0	1.0
2	18733355	T	T	1.0	1.0	1.0	1.0	0.690476190476	1.0
2	18733368	A	A	1.0	1.0	1.0	1.0	0.318181818182	0.0
2	18733374	T	T	1.0	1.0	0.0	0.894736842105	1.0	1.0
2	18733381	C	C	0.0	1.0	0.0	0.918918918919	0.351351351351	1.0
2	18733406	C	C	1.0	0.6	1.0	0.838709677419	1.0	1.0
2	18733417	A	A	1.0	1.0	1.0	1.0	0.516129032258	1.0
2	18733441	G	G	1.0	0.677419354839	1.0	1.0	1.0	1.0
2	18733443	G	G	1.0	0.677419354839	1.0	1.0	1.0	1.0
2	18733444	G	G	1.0	0.677419354839	1.0	0.294117647059	1.0	1.0
2	18733462	C	C	1.0	0.34375	1.0	1.0	1.0	1.0
2	18733478	G	G	1.0	1.0	1.0	1.0	0.423076923077	0.666666666667
2	18733481	G	G	1.0	0.657142857143	1.0	1.0	1.0	1.0
2	18733488	G	G	1.0	0.382352941176	1.0	1.0	1.0	1.0
2	18733490	G	G	1.0	0.382352941176	1.0	1.0	1.0	1.0
2	18733493	C	C	1.0	1.0	1.0	1.0	0.0	0.0
2	18733499	T	T	0.0	1.0	1.0	1.0	1.0	1.0
2	18733521	T	T	1.0	1.0	0.0	1.0	1.0	1.0
2	18733533	T	T	1.0	1.0	1.0	1.0	1.0	0.702127659574
2	18733535	C	C	1.0	1.0	1.0	0.135135135135	1.0	1.0
2	18733537	A	A	1.0	1.0	1.0	0.421052631579	1.0	1.0
2	18733542	A	A	0.0	0.707317073171	1.0	1.0	1.0	1.0
2	18733570	A	A	1.0	0.324324324324	1.0	1.0	1.0	1.0
2	18733587	A	A	1.0	1.0	1.0	1.0	1.0	0.63829787234
2	18733606	T	T	1.0	1.0	1.0	1.0	1.0	0.734693877551
2	18733797	T	G	0.0	1.0	1.0	0.2	1.0	1.0
2	18733798	G	G	1.0	1.0	1.0	1.0	0.428571428571	1.0
2	18733804	T	T	1.0	1.0	1.0	1.0	0.4	1.0
2	18733811	T	T	1.0	0.0	0.0	0.0645161290323	1.0	1.0
2	18733833	A	A	0.0	0.321428571429	1.0	0.880952380952	1.0	1.0
2	18733864	G	G	1.0	1.0	1.0	1.0	1.0	0.6875
2	18733985	G	G	1.0	1.0	1.0	0.677419354839	1.0	1.0
2	18734027	G	G	1.0	1.0	1.0	0.260869565217	0.0	0.0
2	18734094	C	C	1.0	0.695652173913	0.0	0.869565217391	1.0	1.0
2	18734169	G	G	1.0	0.2	0.0	1.0	1.0	1.0
2	18734265	C	C	1.0	0.321428571429	1.0	1.0	1.0	1.0
2	18734292	A	A	1.0	0.285714285714	1.0	0.275862068966	1.0	1.0
2	18734394	A	A	1.0	1.0	1.0	1.0	0.464285714286	1.0
2	18734397	G	G	1.0	1.0	0.0	1.0	1.0	1.0
2	18734412	A	A	1.0	0.625	1.0	1.0	1.0	1.0
2	18734535	C	C	1.0	1.0	1.0	0.434782608696	1.0	1.0
2	18734547	G	G	1.0	1.0	1.0	0.391304347826	1.0	1.0
2	18734577	C	C	1.0	1.0	1.0	0.428571428571	1.0	1.0
2	18734631	C	C	1.0	0.566666666667	1.0	1.0	1.0	1.0
2	18734700	T	T	1.0	1.0	0.0	1.0	1.0	1.0
2	18734724	C	C	1.0	1.0	1.0	1.0	0.782608695652	0.588235294118
2	18734765	G	G	1.0	1.0	1.0	1.0	0.708333333333	0.766666666667
2	18734799	A	A	1.0	1.0	1.0	1.0	0.586206896552	1.0
2	18734817	G	G	1.0	1.0	0.0	1.0	1.0	1.0
2	18734870	G	G	1.0	1.0	1.0	1.0	0.71875	0.681818181818
2	18734906	C	C	1.0	1.0	0.0	1.0	1.0	1.0
2	18734910	A	A	0.0	1.0	1.0	0.391304347826	1.0	1.0
2	18734943	A	A	1.0	0.5	1.0	1.0	1.0	1.0
2	18734964	A	A	1.0	1.0	0.0	1.0	1.0	1.0
2	18735189	C	C	1.0	1.0	1.0	1.0	0.0	0.0
2	18735225	G	G	1.0	1.0	1.0	1.0	0.434782608696	0.677419354839
2	18735234	T	T	1.0	1.0	1.0	0.44	1.0	1.0
2	18735261	G	G	1.0	1.0	1.0	0.409090909091	1.0	1.0
2	18735496	G	G	0.0	1.0	1.0	1.0	1.0	1.0
2	18735531	A	A	1.0	1.0	1.0	0.4	1.0	1.0
2	18735566	A	A	1.0	1.0	1.0	1.0	0.0	0.0
2	18735590	T	T	1.0	1.0	1.0	1.0	0.678571428571	1.0
2	18735650	A	A	1.0	1.0	0.967741935484	1.0	0.815789473684	1.0
2	18735698	C	C	0.0	1.0	1.0	1.0	1.0	1.0
2	18735705	T	T	0.0	1.0	1.0	1.0	1.0	1.0
2	18735814	C	C	1.0	1.0	1.0	1.0	1.0	0.617647058824
2	18735815	G	G	1.0	0.979166666667	1.0	1.0	0.0	0.0
2	18735822	C	C	0.0	0.833333333333	1.0	0.0	0.71875	0.473684210526
2	18735825	T	T	1.0	0.844444444444	1.0	0.428571428571	1.0	1.0
2	18735864	G	G	1.0	1.0	0.0	1.0	1.0	1.0
2	18735967	A	A	1.0	1.0	1.0	1.0	0.651162790698	0.277777777778
2	18735968	A	A	1.0	1.0	1.0	1.0	0.659090909091	0.277777777778
2	18735973	C	C	1.0	0.980392156863	1.0	1.0	1.0	0.672727272727
2	18735976	C	C	1.0	1.0	1.0	1.0	0.625	0.259259259259
2	18735980	A	A	1.0	1.0	1.0	1.0	0.0	0.245283018868
2	18736022	G	G	1.0	1.0	1.0	0.435897435897	1.0	1.0
2	18736027	G	G	1.0	1.0	1.0	0.615384615385	1.0	1.0
2	18736032	C	C	1.0	1.0	1.0	1.0	0.317073170732	0.62
2	18736036	G	G	1.0	1.0	1.0	0.736842105263	1.0	1.0
2	18736042	A	A	1.0	1.0	1.0	1.0	0.692307692308	1.0
2	18736062	G	G	1.0	1.0	1.0	0.75	1.0	1.0
2	18736065	C	C	1.0	0.3	1.0	1.0	1.0	1.0
2	18736084	C	C	1.0	1.0	1.0	0.470588235294	1.0	1.0
2	18736108	G	G	1.0	0.620689655172	1.0	1.0	1.0	1.0
2	18736117	G	G	0.0	1.0	1.0	1.0	1.0	1.0
2	18736129	A	A	1.0	1.0	1.0	1.0	0.96875	0.705882352941
2	18736145	T	T	1.0	1.0	0.0	1.0	1.0	1.0
2	18736156	T	G	1.0	1.0	0.0	0.72	1.0	0.714285714286
2	18736170	G	G	1.0	1.0	1.0	1.0	0.0	0.0
2	18736176	A	A	0.0	0.0	1.0	1.0	1.0	1.0
2	18736178	T	T	1.0	1.0	1.0	1.0	0.720930232558	0.740740740741
2	18736183	A	A	1.0	0.37037037037	1.0	1.0	1.0	1.0
2	18736184	G	G	1.0	1.0	1.0	1.0	0.733333333333	1.0
2	18736200	G	G	1.0	0.4	0.0	1.0	0.711111111111	0.794117647059
2	18736212	T	T	1.0	0.470588235294	1.0	1.0	0.627906976744	0.825
2	18736214	C	C	1.0	1.0	1.0	1.0	1.0	0.55
2	18736236	T	T	1.0	1.0	1.0	1.0	1.0	0.558823529412
2	18736297	T	T	1.0	0.741935483871	1.0	1.0	1.0	1.0
2	18736313	T	T	1.0	1.0	1.0	0.409090909091	1.0	1.0
2	18736314	A	A	1.0	1.0	1.0	0.0	1.0	1.0
2	18736328	T	T	1.0	1.0	1.0	0.36	1.0	1.0
2	18736331	C	C	1.0	1.0	1.0	1.0	1.0	0.578947368421
2	18736332	T	T	1.0	0.387096774194	0.0	1.0	1.0	1.0
2	18736354	A	A	1.0	1.0	1.0	1.0	0.588235294118	0.725
2	18736371	G	G	1.0	1.0	0.0	1.0	1.0	1.0
2	18736389	T	T	1.0	1.0	1.0	1.0	0.714285714286	1.0
2	18736391	T	T	1.0	1.0	1.0	1.0	1.0	0.638888888889
2	18736395	C	C	1.0	1.0	1.0	0.5	1.0	1.0
2	18736403	G	G	1.0	0.321428571429	0.0	0.208333333333	0.80487804878	1.0
2	18736407	G	G	1.0	0.966666666667	1.0	1.0	0.928571428571	0.710526315789
2	18736409	A	A	1.0	1.0	1.0	1.0	0.928571428571	0.685714285714
2	18736411	A	A	1.0	1.0	1.0	1.0	1.0	0.575757575758
2	18736412	T	T	0.0	1.0	1.0	1.0	1.0	1.0
2	18736440	C	C	1.0	1.0	1.0	1.0	1.0	0.783783783784
2	18736441	C	C	1.0	1.0	1.0	1.0	0.65	0.540540540541
2	18736484	T	T	1.0	1.0	1.0	1.0	1.0	0.633333333333
2	18736497	T	T	1.0	0.75	1.0	1.0	1.0	1.0
2	18736520	T	T	1.0	0.678571428571	1.0	0.90625	0.0	0.0
2	18736530	C	C	1.0	0.703703703704	1.0	1.0	1.0	1.0
2	18736544	T	T	0.0	1.0	1.0	1.0	1.0	1.0
2	18736674	T	T	1.0	1.0	1.0	1.0	0.560975609756	1.0
2	18736692	C	C	1.0	1.0	1.0	0.75	1.0	1.0
2	18736704	C	C	1.0	1.0	0.0	1.0	1.0	1.0
2	18736746	C	T	0.0	0.0	1.0	0.0	1.0	1.0
2	18736887	A	A	1.0	1.0	1.0	1.0	1.0	0.704545454545
2	18736911	C	C	1.0	1.0	1.0	1.0	1.0	0.714285714286
2	18737104	G	G	1.0	1.0	1.0	0.361111111111	1.0	1.0
2	18737222	C	C	1.0	1.0	1.0	0.310344827586	1.0	1.0
2	18737331	T	T	1.0	1.0	1.0	1.0	0.80487804878	1.0
2	18737491	C	C	1.0	1.0	1.0	1.0	0.666666666667	1.0
2	18737528	C	C	1.0	1.0	1.0	1.0	0.636363636364	0.459459459459
2	18737561	G	G	1.0	0.714285714286	1.0	0.961538461538	1.0	1.0
2	18737670	G	A	1.0	0.0	1.0	0.451612903226	1.0	1.0
2	18737671	C	C	0.0	1.0	1.0	0.774193548387	1.0	1.0
2	18737674	A	A	1.0	0.289473684211	1.0	1.0	1.0	1.0
2	18737681	A	C	1.0	0.0	1.0	0.730769230769	0.552631578947	0.618181818182
2	18737685	C	C	1.0	1.0	1.0	1.0	1.0	0.641509433962
2	18737716	A	T	1.0	0.742857142857	1.0	0.782608695652	1.0	1.0
2	18737717	T	G	1.0	0.742857142857	0.972972972973	0.782608695652	1.0	1.0
2	18737756	T	T	1.0	1.0	1.0	0.25	0.289473684211	0.377777777778
2	18737794	A	G	1.0	1.0	1.0	1.0	0.720930232558	0.604651162791
2	18737817	C	T	1.0	0.203703703704	0.0	1.0	1.0	1.0
2	18737836	G	A	0.0	1.0	0.0	0.857142857143	0.735294117647	0.666666666667
2	18737864	C	C	0.0	1.0	1.0	0.88	1.0	1.0
2	18737912	G	G	1.0	1.0	1.0	1.0	0.708333333333	0.571428571429
2	18737930	G	G	1.0	0.357142857143	1.0	1.0	1.0	1.0
2	18737933	T	T	1.0	1.0	1.0	1.0	1.0	0.659090909091
2	18737937	T	T	1.0	0.678571428571	0.0	0.777777777778	1.0	1.0
2	18737944	T	T	1.0	0.3	1.0	1.0	1.0	1.0
2	18737955	C	C	1.0	0.710526315789	1.0	1.0	1.0	1.0
2	18738001	C	T	1.0	1.0	1.0	1.0	0.0	0.0
2	18738012	T	T	1.0	0.722222222222	1.0	1.0	1.0	1.0
2	18738014	T	T	1.0	1.0	0.0	1.0	1.0	1.0
2	18738029	T	T	0.0	1.0	1.0	1.0	1.0	1.0
2	18738080	G	G	1.0	1.0	1.0	0.289473684211	1.0	1.0
2	18738081	A	C	1.0	1.0	1.0	1.0	0.0	0.0
2	18738087	A	A	1.0	1.0	1.0	0.289473684211	1.0	1.0
2	18738099	A	A	0.0	1.0	0.0	1.0	1.0	1.0
2	18738130	T	G	0.0	0.0	1.0	1.0	1.0	1.0
2	18738246	G	T	1.0	1.0	0.0	0.473684210526	0.65	0.707317073171
2	18738256	G	G	1.0	1.0	1.0	1.0	0.954545454545	0.681818181818
2	18738257	T	T	1.0	1.0	1.0	1.0	0.954545454545	0.681818181818
2	18738258	G	G	1.0	1.0	1.0	1.0	0.954545454545	0.688888888889
2	18738260	A	A	1.0	1.0	0.0	1.0	1.0	1.0
2	18738270	T	T	1.0	1.0	1.0	1.0	0.585365853659	1.0
2	18738274	A	A	1.0	0.638888888889	1.0	1.0	1.0	1.0
2	18738291	T	T	1.0	0.709677419355	1.0	1.0	1.0	1.0
2	18738330	A	A	1.0	0.366666666667	1.0	1.0	1.0	1.0
2	18738352	G	G	1.0	1.0	0.0	1.0	1.0	1.0
2	18738367	T	T	1.0	1.0	1.0	1.0	1.0	0.677419354839
2	18738370	G	G	1.0	1.0	1.0	1.0	1.0	0.666666666667
2	18738376	T	T	1.0	1.0	1.0	1.0	0.333333333333	0.666666666667
2	18738378	G	G	1.0	1.0	1.0	1.0	0.0	0.0
2	18738385	C	C	1.0	1.0	1.0	0.675675675676	1.0	1.0
2	18738394	A	A	1.0	1.0	0.0	1.0	1.0	1.0
2	18738416	G	A	1.0	0.6	0.0	0.925	1.0	1.0
2	18738428	C	C	1.0	1.0	1.0	0.682926829268	1.0	1.0
2	18738439	A	A	1.0	1.0	1.0	1.0	1.0	0.708333333333
2	18738512	G	G	1.0	1.0	1.0	1.0	0.0	0.0
2	18738525	C	C	0.0	0.0	1.0	1.0	1.0	1.0
2	18738539	A	A	1.0	1.0	0.0	1.0	1.0	1.0
2	18738555	G	G	1.0	0.678571428571	1.0	1.0	1.0	1.0
2	18738571	A	A	1.0	1.0	1.0	0.34375	1.0	1.0
2	18738673	C	C	1.0	1.0	1.0	1.0	0.0	0.0
2	18738749	T	T	0.0	1.0	1.0	0.794117647059	1.0	1.0
2	18738784	A	A	1.0	1.0	1.0	1.0	0.648648648649	1.0
2	18738805	G	G	1.0	1.0	1.0	1.0	0.692307692308	1.0
2	18738809	G	G	1.0	1.0	1.0	1.0	1.0	0.703703703704
2	18738826	G	G	1.0	1.0	0.0	1.0	1.0	1.0
2	18738870	T	T	1.0	0.75	1.0	0.357142857143	1.0	1.0
2	18738932	A	A	1.0	1.0	1.0	0.9	0.7	1.0
2	18738934	G	G	1.0	0.266666666667	1.0	1.0	1.0	1.0
2	18738937	G	G	1.0	0.266666666667	1.0	1.0	1.0	1.0
2	18738944	A	A	1.0	1.0	0.0	1.0	1.0	1.0
2	18738963	T	C	1.0	0.193548387097	1.0	0.47619047619	1.0	1.0
2	18739064	G	G	1.0	0.617647058824	1.0	0.888888888889	0.545454545455	0.488372093023
2	18739075	A	A	1.0	1.0	1.0	1.0	0.813953488372	1.0
2	18739222	T	T	1.0	1.0	1.0	1.0	0.416666666667	1.0
2	18739239	T	T	1.0	1.0	1.0	1.0	0.825	0.258064516129
2	18739262	A	A	1.0	1.0	1.0	1.0	1.0	0.575757575758
2	18739300	G	G	1.0	1.0	0.0	1.0	1.0	1.0
2	18739316	G	G	1.0	0.538461538462	1.0	0.84375	0.0	0.0
2	18739427	C	C	1.0	1.0	1.0	1.0	0.0	0.604166666667
2	18739442	T	T	0.0	1.0	1.0	1.0	1.0	0.380952380952
2	18739447	G	G	1.0	1.0	1.0	1.0	1.0	0.404761904762
2	18739450	A	A	1.0	1.0	1.0	0.333333333333	1.0	1.0
2	18739451	A	A	1.0	1.0	0.0	1.0	0.975609756098	1.0
2	18739456	G	G	1.0	1.0	1.0	1.0	0.0	0.658536585366
2	18739460	G	G	1.0	1.0	1.0	1.0	0.0	0.65
2	18739503	A	A	1.0	0.214285714286	1.0	1.0	1.0	1.0
2	18739515	T	T	1.0	1.0	1.0	1.0	0.0	0.735294117647
2	18739522	A	A	1.0	0.230769230769	1.0	1.0	1.0	1.0
2	18739530	G	G	1.0	0.333333333333	1.0	0.424242424242	1.0	1.0
2	18739532	T	T	1.0	0.307692307692	1.0	0.424242424242	1.0	1.0
2	18739535	T	T	0.0	1.0	0.0	0.756756756757	1.0	1.0
2	18739541	T	T	0.0	1.0	1.0	1.0	1.0	1.0
2	18739542	G	G	0.96875	1.0	1.0	1.0	0.0	0.727272727273
2	18739572	G	G	1.0	1.0	1.0	1.0	0.473684210526	1.0
2	18739573	G	G	1.0	1.0	1.0	1.0	0.473684210526	1.0
2	18739579	C	C	1.0	1.0	1.0	0.69696969697	1.0	1.0
2	18739606	C	C	1.0	0.65625	1.0	1.0	1.0	1.0
2	18739615	G	G	1.0	1.0	0.0	0.115384615385	1.0	1.0
2	18739619	T	T	1.0	1.0	1.0	0.16	1.0	1.0
2	18739620	T	T	1.0	1.0	1.0	1.0	1.0	0.709677419355
2	18739768	T	T	1.0	1.0	1.0	1.0	1.0	0.586206896552
2	18739801	G	G	1.0	1.0	1.0	1.0	1.0	0.620689655172
2	18740088	T	T	0.0	1.0	0.0	1.0	0.7	0.833333333333
2	18740090	G	G	1.0	0.354838709677	1.0	1.0	1.0	1.0
2	18740099	A	A	1.0	1.0	1.0	1.0	0.594594594595	1.0
2	18740103	T	T	1.0	1.0	1.0	1.0	0.583333333333	1.0
2	18740118	G	G	1.0	1.0	0.0	1.0	1.0	1.0
2	18740126	A	A	1.0	1.0	0.0	1.0	1.0	1.0
2	18740129	G	G	0.0	1.0	1.0	1.0	1.0	1.0
2	18740188	T	T	0.0	1.0	1.0	1.0	1.0	1.0
2	18740204	T	T	1.0	1.0	0.0	1.0	1.0	1.0
2	18740206	G	G	1.0	1.0	1.0	0.709677419355	1.0	1.0
2	18740208	G	G	1.0	1.0	1.0	0.709677419355	1.0	1.0
2	18740224	C	C	1.0	1.0	1.0	1.0	0.722222222222	0.422222222222
2	18740227	C	C	1.0	1.0	0.0	1.0	1.0	1.0
2	18740229	T	C	1.0	1.0	0.0	1.0	1.0	1.0
2	18740232	C	T	1.0	1.0	1.0	1.0	0.705882352941	0.386363636364
2	18740239	C	C	1.0	0.678571428571	1.0	1.0	1.0	1.0
2	18740272	T	T	1.0	1.0	1.0	0.692307692308	1.0	1.0
2	18740278	C	C	1.0	1.0	0.0	1.0	1.0	1.0
2	18740282	T	T	1.0	1.0	1.0	0.62962962963	1.0	1.0
2	18740289	A	A	0.0	1.0	1.0	1.0	1.0	1.0
2	18740297	T	T	1.0	1.0	1.0	0.6	1.0	1.0
2	18740299	A	A	1.0	1.0	0.0	1.0	1.0	1.0
2	18740528	T	T	1.0	1.0	1.0	1.0	1.0	0.567567567568
2	18740559	T	T	1.0	1.0	1.0	0.809523809524	1.0	1.0
2	18740622	T	T	1.0	1.0	1.0	1.0	1.0	0.428571428571
2	18740655	T	T	1.0	1.0	0.0	1.0	1.0	1.0
2	18740672	G	G	1.0	1.0	1.0	1.0	0.5	1.0
2	18740719	C	C	1.0	1.0	1.0	1.0	0.608695652174	1.0
2	18740739	C	C	1.0	1.0	0.0	1.0	1.0	1.0
2	18740815	A	A	1.0	1.0	1.0	0.352941176471	1.0	1.0
2	18740850	T	T	1.0	1.0	1.0	1.0	1.0	0.738095238095
2	18741025	A	A	1.0	0.325581395349	1.0	1.0	1.0	1.0
2	18741029	T	T	1.0	1.0	1.0	1.0	0.0	0.0
2	18741096	C	C	0.966666666667	1.0	1.0	1.0	0.0	0.0
2	18741099	A	A	1.0	1.0	1.0	1.0	0.0	0.0
2	18741103	T	T	1.0	1.0	1.0	1.0	0.0	0.0
2	18741107	G	G	1.0	1.0	1.0	1.0	0.0	0.0
2	18741138	T	T	1.0	1.0	1.0	1.0	1.0	0.727272727273
2	18741186	G	G	1.0	0.71875	1.0	1.0	1.0	1.0
2	18741247	G	G	1.0	1.0	0.0	1.0	1.0	1.0
2	18741297	C	C	1.0	1.0	0.0	1.0	1.0	1.0
2	18741299	A	A	1.0	1.0	1.0	1.0	0.0	0.0
2	18741325	A	A	0.0	1.0	1.0	1.0	1.0	1.0
2	18741341	T	C	1.0	1.0	0.0	0.0	0.815789473684	0.666666666667
2	18741350	A	A	1.0	1.0	1.0	1.0	1.0	0.744186046512
2	18741357	C	T	1.0	1.0	0.0	0.48275862069	1.0	1.0
2	18741372	G	G	0.0	0.705882352941	1.0	1.0	1.0	1.0
2	18741395	G	G	1.0	0.638888888889	1.0	1.0	1.0	1.0
2	18741417	A	A	0.0	1.0	1.0	0.852941176471	1.0	1.0
2	18741423	A	A	0.0	1.0	1.0	0.852941176471	1.0	1.0
2	18741424	A	A	0.0	1.0	1.0	0.852941176471	1.0	1.0
2	18741445	T	G	1.0	1.0	0.0	0.740740740741	1.0	1.0
2	18741452	T	T	0.0	1.0	1.0	0.88	1.0	1.0
2	18741453	A	A	1.0	0.363636363636	1.0	0.333333333333	1.0	1.0
2	18741466	A	A	1.0	1.0	1.0	1.0	0.805555555556	0.0
2	18741495	A	A	1.0	1.0	1.0	0.757575757576	1.0	1.0
2	18741537	G	G	1.0	1.0	1.0	1.0	0.733333333333	1.0
2	18741557	G	G	1.0	1.0	1.0	1.0	1.0	0.565217391304
2	18741575	T	T	1.0	1.0	1.0	1.0	0.75	1.0
2	18741625	A	A	1.0	1.0	1.0	0.735294117647	1.0	1.0
2	18741649	C	C	1.0	1.0	1.0	0.387096774194	1.0	1.0
2	18741651	T	T	1.0	0.642857142857	1.0	1.0	1.0	1.0
2	18741744	C	C	1.0	0.2	1.0	0.931034482759	1.0	1.0
2	18741780	C	C	1.0	1.0	0.0	1.0	1.0	1.0
2	18741834	C	C	1.0	1.0	1.0	0.724137931034	1.0	1.0
2	18741854	G	G	1.0	1.0	1.0	1.0	0.4	0.414634146341
2	18741862	C	C	1.0	1.0	1.0	0.238095238095	0.78125	1.0
2	18741954	G	G	1.0	0.344827586207	1.0	1.0	1.0	1.0
2	18742078	T	T	0.0	1.0	1.0	0.48275862069	1.0	1.0
2	18742082	C	C	1.0	1.0	1.0	1.0	1.0	0.632653061224
2	18742104	A	A	1.0	1.0	1.0	0.441176470588	1.0	1.0
2	18742124	C	C	1.0	1.0	1.0	1.0	0.625	1.0
2	18742179	T	T	1.0	0.0	1.0	1.0	1.0	1.0
2	18742197	T	T	1.0	1.0	1.0	0.857142857143	0.0	0.0
2	18742223	A	A	1.0	0.65306122449	0.0	0.903225806452	0.93023255814	0.323529411765
2	18742269	T	T	1.0	0.659090909091	1.0	1.0	1.0	1.0
2	18742320	G	G	1.0	1.0	1.0	1.0	0.0	0.0
2	18742327	C	C	1.0	1.0	1.0	1.0	0.741935483871	1.0
2	18742353	C	C	1.0	0.565217391304	1.0	1.0	1.0	1.0
2	18742359	T	T	0.0909090909091	1.0	1.0	1.0	1.0	1.0
2	18742361	A	A	0.0	1.0	1.0	1.0	1.0	1.0
2	18742383	A	A	1.0	1.0	1.0	0.239130434783	1.0	1.0
2	18742451	C	C	1.0	1.0	1.0	1.0	0.0666666666667	1.0
2	18742461	A	A	1.0	1.0	1.0	1.0	1.0	0.607142857143
2	18742505	C	C	1.0	1.0	1.0	1.0	0.96	0.272727272727
2	18742539	T	T	1.0	1.0	1.0	1.0	0.526315789474	0.739130434783
2	18742875	G	G	1.0	1.0	1.0	1.0	1.0	0.709677419355
2	18742934	G	G	1.0	1.0	0.0	1.0	1.0	1.0
2	18742993	T	T	1.0	0.708333333333	0.0	1.0	1.0	1.0
2	18743167	C	C	1.0	1.0	1.0	1.0	1.0	0.586206896552
2	18743237	G	G	1.0	1.0	1.0	1.0	0.0	0.0
2	18743241	G	G	1.0	0.304347826087	1.0	1.0	1.0	1.0
2	18743528	C	C	1.0	1.0	1.0	0.24	1.0	1.0
2	18743613	T	G	0.0	1.0	0.0	0.15625	1.0	1.0
2	18743754	A	A	1.0	0.538461538462	1.0	0.848484848485	1.0	1.0
2	18743911	A	A	1.0	0.34375	1.0	1.0	1.0	1.0
2	18743987	A	A	1.0	1.0	1.0	0.909090909091	1.0	0.864864864865
2	18744003	A	A	1.0	1.0	1.0	1.0	0.8	1.0
2	18744127	C	C	1.0	1.0	1.0	1.0	0.613636363636	0.377777777778
2	18744174	G	G	1.0	0.0	0.0	0.761904761905	1.0	1.0
2	18744197	A	A	1.0	0.0	0.0	1.0	1.0	1.0
2	18744206	A	A	1.0	1.0	0.0	1.0	1.0	1.0
2	18744214	T	T	1.0	1.0	0.0	1.0	1.0	1.0
2	18744226	G	G	1.0	1.0	1.0	1.0	1.0	0.75
2	18744234	C	C	1.0	0.428571428571	1.0	1.0	1.0	1.0
2	18744247	T	T	1.0	1.0	0.0	1.0	1.0	1.0
2	18744253	A	A	0.0	1.0	1.0	0.833333333333	1.0	1.0
2	18744258	C	C	0.0	1.0	1.0	1.0	1.0	1.0
2	18744286	C	C	1.0	1.0	1.0	1.0	0.703703703704	1.0
2	18744288	T	T	1.0	0.4	1.0	1.0	1.0	1.0
2	18744721	T	T	1.0	1.0	1.0	0.633333333333	1.0	1.0
2	18744728	C	C	1.0	0.586206896552	0.0	1.0	1.0	1.0
2	18744762	T	T	1.0	1.0	1.0	1.0	0.771428571429	1.0
2	18744775	G	G	1.0	1.0	1.0	0.551724137931	1.0	1.0
2	18744829	G	G	1.0	1.0	1.0	0.592592592593	1.0	1.0
2	18744837	G	G	1.0	1.0	0.0	1.0	1.0	1.0
2	18744868	A	A	1.0	1.0	1.0	1.0	1.0	0.634146341463
2	18744882	T	T	1.0	1.0	1.0	1.0	1.0	0.622222222222
2	18744890	T	T	1.0	1.0	0.0	1.0	1.0	1.0
2	18744892	G	G	1.0	1.0	0.0	1.0	1.0	1.0
2	18744895	C	C	1.0	0.361111111111	1.0	0.0	1.0	1.0
2	18744951	T	T	1.0	1.0	1.0	1.0	0.642857142857	1.0
2	18744961	G	G	1.0	1.0	1.0	0.583333333333	1.0	1.0
2	18744962	G	G	1.0	1.0	1.0	0.583333333333	1.0	1.0
2	18744991	A	A	1.0	0.363636363636	1.0	1.0	1.0	1.0
2	18745093	C	C	1.0	1.0	1.0	1.0	1.0	0.583333333333
2	18745120	T	T	1.0	0.714285714286	1.0	1.0	1.0	1.0
2	18745147	C	C	1.0	0.676470588235	1.0	1.0	1.0	1.0
2	18745171	G	G	1.0	0.387096774194	1.0	0.0454545454545	1.0	1.0
2	18745187	G	G	1.0	0.481481481481	1.0	1.0	1.0	1.0
2	18745253	A	A	1.0	1.0	0.0	1.0	1.0	1.0
2	18745401	G	G	1.0	1.0	0.0	1.0	1.0	1.0
2	18745525	T	T	1.0	1.0	0.0	0.285714285714	1.0	1.0
2	18745534	C	C	0.0	1.0	1.0	0.821428571429	1.0	1.0
2	18745549	C	C	0.0	1.0	1.0	1.0	1.0	1.0
2	18745570	C	C	0.0	0.25	1.0	0.785714285714	1.0	1.0
2	18745625	T	T	1.0	1.0	1.0	1.0	0.666666666667	1.0
2	18745733	A	A	1.0	1.0	1.0	1.0	1.0	0.583333333333
2	18745805	C	C	1.0	0.708333333333	1.0	1.0	0.0	0.0
2	18745808	A	A	1.0	1.0	1.0	1.0	0.0	0.0
2	18745810	G	G	1.0	1.0	1.0	1.0	0.0	0.0
2	18745864	A	A	1.0	1.0	1.0	0.285714285714	1.0	1.0
2	18745887	C	C	1.0	1.0	1.0	1.0	0.5	0.638888888889
2	18745892	T	T	1.0	0.0	1.0	0.820512820513	1.0	1.0
2	18745905	G	G	1.0	1.0	1.0	1.0	0.382352941176	0.744186046512
2	18745932	C	C	1.0	1.0	1.0	0.4375	1.0	1.0
2	18746022	C	C	1.0	1.0	1.0	1.0	1.0	0.705882352941
2	18746094	T	T	1.0	1.0	1.0	1.0	1.0	0.725490196078
2	18746175	G	G	1.0	0.30303030303	1.0	1.0	1.0	1.0
2	18746199	A	A	1.0	1.0	0.0	1.0	1.0	1.0
2	18746207	G	G	1.0	1.0	0.0	1.0	1.0	1.0
2	18746281	C	A	1.0	0.733333333333	1.0	1.0	1.0	0.612903225806
2	18746284	G	G	0.0	1.0	1.0	1.0	1.0	1.0
2	18746286	T	T	1.0	0.242424242424	1.0	1.0	1.0	1.0
2	18746292	T	T	0.0	1.0	1.0	1.0	1.0	1.0
2	18746299	A	A	1.0	1.0	0.0	0.404255319149	1.0	1.0
2	18746311	C	C	1.0	1.0	1.0	0.395833333333	1.0	1.0
2	18746312	C	C	0.0	0.25641025641	1.0	0.75	1.0	1.0
2	18746317	T	T	1.0	1.0	1.0	1.0	1.0	0.731707317073
2	18746330	A	A	1.0	0.285714285714	1.0	1.0	1.0	1.0
2	18746345	C	C	1.0	1.0	1.0	0.447368421053	1.0	1.0
2	18746346	C	C	0.0	1.0	1.0	1.0	1.0	1.0
2	18746347	C	C	0.0	1.0	1.0	1.0	1.0	1.0
2	18746365	A	A	1.0	0.833333333333	0.0	0.763157894737	1.0	1.0
2	18746368	A	A	1.0	0.1875	1.0	1.0	1.0	1.0
2	18746378	T	T	0.0	1.0	1.0	1.0	1.0	1.0
2	18746386	A	C	1.0	0.777777777778	1.0	0.472222222222	0.558823529412	0.0
2	18746388	C	C	1.0	1.0	0.0	1.0	1.0	1.0
2	18746399	T	T	1.0	0.2	1.0	1.0	1.0	1.0
2	18746408	C	C	0.0	1.0	1.0	1.0	1.0	1.0
2	18746420	C	C	1.0	0.0	1.0	1.0	1.0	1.0
2	18746473	T	T	1.0	1.0	1.0	1.0	0.0	0.0
2	18746614	G	G	1.0	0.848484848485	1.0	0.222222222222	0.0	0.0
2	18746658	C	C	1.0	1.0	1.0	1.0	0.769230769231	1.0
2	18746690	A	A	0.0285714285714	1.0	1.0	1.0	1.0	1.0
2	18746955	T	T	1.0	0.344827586207	1.0	1.0	1.0	1.0
2	18747032	C	C	1.0	1.0	1.0	1.0	1.0	0.651162790698
2	18747038	C	C	1.0	1.0	1.0	1.0	1.0	0.809523809524
2	18747061	A	A	1.0	1.0	1.0	0.285714285714	1.0	1.0
2	18747068	G	G	0.0	0.966666666667	0.972972972973	1.0	1.0	1.0
2	18747075	C	C	1.0	1.0	1.0	1.0	0.76	1.0
2	18747124	A	T	0.0	0.709677419355	0.96	0.0	1.0	0.941176470588
2	18747171	G	G	1.0	1.0	1.0	0.757575757576	1.0	1.0
2	18747172	A	A	1.0	1.0	1.0	0.757575757576	1.0	1.0
2	18747175	T	T	1.0	1.0	1.0	0.46875	1.0	1.0
2	18747215	T	T	1.0	1.0	0.0	0.361111111111	1.0	1.0
2	18747220	C	T	0.0	1.0	1.0	1.0	1.0	1.0
2	18747229	G	G	1.0	1.0	1.0	1.0	0.69387755102	1.0
2	18747277	A	A	1.0	1.0	1.0	1.0	0.714285714286	1.0
2	18747281	T	G	0.0	0.325581395349	1.0	0.186046511628	1.0	1.0
2	18747301	T	T	1.0	1.0	1.0	1.0	0.0	0.0
2	18747318	C	C	1.0	1.0	1.0	1.0	0.279069767442	0.372093023256
2	18747365	A	A	1.0	1.0	1.0	1.0	0.725	1.0
2	18747372	C	C	0.0	1.0	0.972972972973	1.0	1.0	1.0
2	18747388	T	T	1.0	1.0	1.0	0.684210526316	1.0	1.0
2	18747413	T	T	1.0	1.0	1.0	0.441176470588	0.0	0.0
2	18747429	G	A	0.0	0.0	0.0	0.870967741935	1.0	1.0
2	18747450	T	T	1.0	1.0	1.0	1.0	1.0	0.5
2	18747456	G	G	1.0	0.227272727273	1.0	1.0	1.0	1.0
2	18747499	T	T	0.0	1.0	1.0	1.0	1.0	1.0
2	18747501	T	T	1.0	1.0	1.0	1.0	1.0	0.777777777778
2	18747513	A	A	1.0	1.0	0.0	0.378378378378	1.0	1.0
2	18747519	A	A	1.0	1.0	1.0	0.714285714286	1.0	1.0
2	18747523	T	T	1.0	0.425	1.0	1.0	1.0	1.0
2	18747533	C	C	1.0	1.0	1.0	1.0	1.0	0.514285714286
2	18747545	T	T	1.0	0.46511627907	0.0	0.666666666667	1.0	1.0
2	18747585	T	T	1.0	1.0	1.0	0.725	1.0	1.0
2	18747593	T	T	1.0	0.58064516129	1.0	0.90243902439	1.0	1.0
2	18747602	A	A	1.0	1.0	1.0	1.0	0.0	0.0
2	18747613	G	A	0.0	1.0	1.0	1.0	1.0	1.0
2	18747625	T	T	1.0	0.647058823529	1.0	0.962962962963	1.0	1.0
2	18747644	T	T	1.0	1.0	1.0	0.75	1.0	1.0
2	18747654	A	A	0.0	1.0	1.0	1.0	1.0	1.0
2	18747669	A	A	1.0	1.0	1.0	0.433333333333	1.0	1.0
2	18747671	A	A	1.0	0.833333333333	1.0	0.7	1.0	1.0
2	18747678	G	G	1.0	1.0	1.0	0.48275862069	1.0	1.0
2	18747686	A	A	1.0	0.166666666667	1.0	1.0	1.0	1.0
2	18747693	A	A	0.0	1.0	1.0	0.518518518519	1.0	1.0
2	18747744	A	A	1.0	1.0	1.0	1.0	0.692307692308	0.666666666667
2	18747746	T	T	1.0	0.205128205128	1.0	1.0	1.0	1.0
2	18747750	C	C	1.0	1.0	0.0	1.0	1.0	1.0
2	18747795	C	C	0.0	1.0	1.0	1.0	1.0	1.0
2	18747804	C	C	1.0	1.0	1.0	1.0	0.777777777778	1.0
2	18747813	T	T	1.0	1.0	1.0	1.0	0.555555555556	0.68085106383
2	18747832	A	A	0.0	1.0	1.0	1.0	1.0	1.0
2	18747840	A	A	1.0	0.310344827586	1.0	1.0	1.0	1.0
2	18747848	C	C	1.0	0.25	1.0	1.0	1.0	1.0
2	18747864	A	A	1.0	0.736842105263	1.0	1.0	1.0	1.0
2	18747891	T	T	1.0	0.74358974359	1.0	1.0	1.0	1.0
2	18747968	C	C	1.0	1.0	1.0	1.0	0.8	1.0
2	18747969	C	C	1.0	1.0	1.0	1.0	0.8	1.0
2	18747984	G	G	1.0	1.0	1.0	0.488888888889	1.0	0.975
2	18747994	T	T	1.0	0.771428571429	1.0	1.0	1.0	1.0
2	18747995	G	G	1.0	1.0	0.0	1.0	1.0	1.0
2	18747996	G	G	1.0	1.0	0.0	1.0	1.0	1.0
2	18748008	A	A	1.0	1.0	1.0	1.0	0.785714285714	1.0
2	18748305	T	T	1.0	1.0	1.0	1.0	0.481481481481	1.0
2	18748520	A	A	1.0	0.763157894737	1.0	1.0	1.0	1.0
2	18748531	C	T	0.0	0.0	1.0	0.128205128205	1.0	1.0
2	18748532	G	G	1.0	1.0	0.0	1.0	1.0	1.0
2	18748551	C	C	1.0	1.0	1.0	1.0	0.571428571429	0.647058823529
2	18748586	G	G	1.0	1.0	1.0	1.0	0.0	0.0
2	18748644	A	A	1.0	1.0	1.0	1.0	0.5	0.46875
2	18748672	A	A	1.0	1.0	1.0	1.0	0.384615384615	0.821428571429
2	18748676	A	A	0.0	1.0	1.0	0.27027027027	1.0	1.0
2	18748681	A	A	1.0	0.666666666667	1.0	1.0	1.0	1.0
2	18748700	C	C	1.0	1.0	1.0	1.0	0.652173913043	1.0
2	18748747	C	C	1.0	1.0	1.0	1.0	1.0	0.676470588235
2	18748861	G	G	1.0	1.0	0.0	1.0	1.0	1.0
2	18748866	T	T	1.0	0.285714285714	1.0	1.0	1.0	1.0
2	18749165	A	A	1.0	1.0	1.0	1.0	0.0	0.0
2	18749171	G	G	1.0	1.0	1.0	1.0	1.0	0.6
2	18749204	A	A	1.0	0.315789473684	1.0	1.0	1.0	1.0
2	18749324	A	A	1.0	1.0	1.0	1.0	0.738095238095	1.0
2	18749344	G	G	1.0	1.0	1.0	0.625	1.0	1.0
2	18749349	G	G	1.0	1.0	1.0	0.487179487179	1.0	1.0
2	18749443	G	G	1.0	1.0	1.0	0.724137931034	1.0	1.0
2	18749489	G	G	0.0	1.0	1.0	1.0	1.0	1.0
2	18749490	G	G	1.0	0.7	1.0	0.782608695652	1.0	1.0
2	18749503	G	G	1.0	0.333333333333	1.0	1.0	1.0	1.0
2	18749511	T	T	1.0	0.676470588235	1.0	1.0	1.0	1.0
2	18749533	A	A	1.0	1.0	1.0	1.0	1.0	0.666666666667
2	18749539	C	C	0.972972972973	1.0	1.0	1.0	0.710526315789	1.0
2	18749578	G	G	1.0	1.0	1.0	1.0	0.853658536585	0.577777777778
2	18749588	C	C	1.0	0.405405405405	1.0	1.0	1.0	1.0
2	18749589	T	T	1.0	1.0	1.0	1.0	0.0	0.0
2	18749607	G	G	1.0	1.0	1.0	1.0	0.1875	1.0
2	18749613	G	G	1.0	1.0	1.0	1.0	1.0	0.0
2	18749621	A	G	1.0	0.605263157895	1.0	1.0	1.0	1.0
2	18749622	A	T	1.0	0.605263157895	1.0	1.0	1.0	1.0
2	18749657	A	T	1.0	1.0	1.0	1.0	1.0	0.590909090909
2	18749666	G	G	0.0	0.0	0.0	0.703703703704	1.0	1.0
2	18749684	A	A	1.0	1.0	1.0	1.0	0.708333333333	1.0
2	18749717	T	T	1.0	1.0	1.0	1.0	0.745098039216	1.0
2	18749772	T	T	1.0	1.0	1.0	1.0	0.790697674419	1.0
2	18749774	T	T	1.0	1.0	1.0	1.0	1.0	0.66
2	18749805	T	C	1.0	1.0	1.0	1.0	0.577777777778	1.0
2	18749806	A	A	1.0	1.0	1.0	1.0	1.0	0.717948717949
2	18749828	C	C	1.0	1.0	1.0	0.227272727273	1.0	0.969696969697
2	18749856	G	A	0.0	1.0	0.0	0.888888888889	1.0	1.0
2	18749859	G	G	0.0	1.0	0.0	0.888888888889	1.0	1.0
2	18749884	A	A	1.0	1.0	0.0	1.0	1.0	1.0
2	18749892	T	T	0.0	1.0	1.0	1.0	1.0	1.0
2	18749896	C	C	1.0	1.0	1.0	1.0	0.595238095238	1.0
2	18749916	G	G	0.0	1.0	0.977777777778	1.0	1.0	1.0
2	18749980	G	G	1.0	0.731707317073	1.0	1.0	1.0	1.0
2	18749993	T	T	1.0	1.0	1.0	0.266666666667	1.0	1.0
2	18750023	C	C	0.0	1.0	1.0	1.0	1.0	1.0
2	18750026	C	C	1.0	1.0	1.0	1.0	0.636363636364	0.909090909091
2	18750029	A	A	0.0	1.0	1.0	1.0	1.0	1.0
2	18750031	A	A	1.0	1.0	1.0	1.0	1.0	0.5
2	18750038	A	A	1.0	1.0	1.0	1.0	1.0	0.65
2	18750041	C	C	0.0	1.0	1.0	1.0	1.0	1.0
2	18750049	G	G	1.0	1.0	1.0	1.0	0.0	0.0
2	18750063	G	G	1.0	1.0	1.0	0.222222222222	1.0	1.0
2	18750092	C	G	0.0	0.0	1.0	0.625	1.0	1.0
2	18750108	T	T	1.0	0.0	1.0	0.384615384615	1.0	1.0
2	18750119	G	A	1.0	0.8	1.0	0.375	1.0	1.0
2	18750122	A	A	1.0	0.2	1.0	0.653846153846	1.0	1.0
2	18750125	G	G	1.0	1.0	1.0	0.625	1.0	1.0
2	18750129	G	G	1.0	1.0	0.0	1.0	1.0	1.0
2	18750142	A	A	1.0	1.0	1.0	0.642857142857	1.0	1.0
2	18750170	A	G	1.0	1.0	1.0	0.464285714286	1.0	1.0
2	18750198	G	T	1.0	1.0	1.0	1.0	0.103448275862	0.26
2	18750222	T	T	0.0	1.0	1.0	1.0	1.0	1.0
2	18750225	T	T	0.0	1.0	1.0	1.0	1.0	1.0
2	18750232	G	T	0.0	1.0	1.0	0.885714285714	0.828571428571	0.772727272727
2	18750241	T	T	1.0	1.0	1.0	1.0	0.820512820513	0.804347826087
2	18750258	C	C	1.0	1.0	1.0	1.0	0.0	0.0
2	18750260	A	A	1.0	1.0	0.0	1.0	1.0	1.0
2	18750261	G	G	1.0	1.0	0.0	1.0	1.0	1.0
2	18750294	A	A	1.0	0.795918367347	1.0	1.0	1.0	1.0
2	18750297	C	C	1.0	1.0	1.0	1.0	1.0	0.472222222222
2	18750311	T	T	1.0	1.0	1.0	0.107142857143	1.0	1.0
2	18750314	G	G	1.0	1.0	1.0	1.0	1.0	0.431818181818
2	18750323	A	A	1.0	1.0	1.0	1.0	0.872340425532	0.590909090909
2	18750341	G	G	1.0	0.68085106383	1.0	1.0	1.0	1.0
2	18750359	A	A	1.0	1.0	1.0	0.548387096774	1.0	1.0
2	18750367	G	G	1.0	1.0	1.0	0.71875	1.0	1.0
2	18750372	A	A	1.0	1.0	1.0	0.5	1.0	1.0
2	18750379	C	C	1.0	1.0	1.0	1.0	1.0	0.75
2	18750391	T	T	0.0	1.0	1.0	1.0	1.0	1.0
2	18750398	G	G	1.0	1.0	1.0	0.448275862069	1.0	1.0
2	18750403	C	C	1.0	1.0	1.0	1.0	0.113636363636	0.788461538462
2	18750410	T	T	1.0	0.675	1.0	1.0	1.0	1.0
2	18750439	C	C	1.0	1.0	1.0	0.75	1.0	1.0
2	18750459	A	A	1.0	0.970588235294	1.0	1.0	1.0	0.586206896552
2	18750476	G	G	1.0	1.0	1.0	1.0	0.0	0.0
2	18750532	G	G	1.0	1.0	1.0	0.423076923077	1.0	1.0
2	18750535	A	T	1.0	1.0	1.0	0.148148148148	1.0	1.0
2	18750551	A	A	1.0	1.0	1.0	1.0	0.59375	0.268292682927
2	18750562	G	G	1.0	1.0	1.0	1.0	0.612903225806	0.0
2	18750713	T	T	1.0	1.0	0.0	1.0	1.0	1.0
2	18750804	T	T	1.0	1.0	1.0	0.368421052632	1.0	1.0
2	18750831	C	C	1.0	1.0	1.0	1.0	0.755102040816	1.0
2	18750833	G	G	0.0	1.0	1.0	1.0	1.0	1.0
2	18750842	G	G	1.0	1.0	1.0	1.0	0.777777777778	1.0
2	18750867	C	C	0.0	1.0	1.0	0.789473684211	1.0	1.0
2	18750873	G	G	1.0	1.0	0.0	1.0	1.0	1.0
2	18750874	C	C	0.0	1.0	1.0	1.0	1.0	1.0
2	18750894	A	A	1.0	1.0	1.0	1.0	0.393939393939	1.0
2	18750901	C	C	1.0	1.0	1.0	1.0	0.666666666667	1.0
2	18750905	T	T	1.0	1.0	1.0	0.0555555555556	1.0	1.0
2	18750920	C	C	0.0	1.0	1.0	1.0	1.0	1.0
2	18750923	T	T	1.0	1.0	1.0	1.0	1.0	0.638888888889
2	18750958	A	A	1.0	1.0	1.0	1.0	1.0	0.717948717949
2	18750959	G	G	1.0	1.0	1.0	0.238095238095	1.0	1.0
2	18750980	T	T	1.0	0.5	1.0	0.142857142857	0.53125	0.354838709677
2	18750982	T	C	1.0	0.521739130435	1.0	1.0	1.0	1.0
2	18750991	T	T	1.0	0.464285714286	1.0	0.863636363636	1.0	1.0
2	18751002	C	C	1.0	1.0	1.0	0.333333333333	1.0	1.0
2	18751012	G	G	1.0	1.0	1.0	1.0	0.809523809524	1.0
2	18751015	C	C	1.0	1.0	1.0	1.0	0.619047619048	0.588235294118
2	18751023	G	G	1.0	0.392857142857	1.0	1.0	1.0	1.0
2	18751035	C	C	1.0	1.0	1.0	0.529411764706	1.0	1.0
2	18751042	T	C	0.0	0.0	1.0	0.470588235294	1.0	1.0
2	18751043	T	C	0.0	0.0	1.0	0.470588235294	1.0	1.0
2	18751044	T	C	0.0	0.0	1.0	0.444444444444	1.0	1.0
2	18751050	C	C	1.0	1.0	1.0	1.0	0.0	0.0
2	18751052	G	G	1.0	1.0	1.0	1.0	0.65625	0.0
2	18751053	C	C	1.0	1.0	1.0	0.454545454545	1.0	1.0
2	18751116	C	C	1.0	1.0	1.0	1.0	1.0	0.395348837209
2	18751355	G	G	1.0	0.342857142857	1.0	1.0	1.0	1.0
2	18751378	A	A	1.0	1.0	1.0	1.0	0.814814814815	1.0
2	18751388	T	T	1.0	1.0	1.0	1.0	0.698113207547	1.0
2	18751403	C	C	1.0	1.0	1.0	1.0	1.0	0.694444444444
2	18751567	A	A	1.0	1.0	1.0	1.0	0.655172413793	1.0
2	18751594	C	T	1.0	0.0	1.0	0.4	1.0	1.0
2	18751606	G	G	1.0	1.0	1.0	1.0	1.0	0.707317073171
2	18751636	G	G	1.0	1.0	1.0	1.0	1.0	0.707317073171
2	18751641	T	T	1.0	1.0	1.0	1.0	0.0	0.0
2	18751646	A	A	1.0	1.0	1.0	1.0	0.0	0.0
2	18751667	G	G	1.0	1.0	0.0	1.0	1.0	1.0
2	18751683	A	A	1.0	1.0	1.0	1.0	1.0	0.636363636364
2	18751702	T	T	1.0	1.0	0.0	0.742857142857	1.0	1.0
2	18751744	G	G	1.0	1.0	1.0	1.0	0.0	0.0
2	18751778	G	G	1.0	0.322580645161	1.0	1.0	1.0	1.0
2	18751791	T	T	1.0	0.333333333333	1.0	1.0	1.0	1.0
2	18751804	G	G	1.0	0.387096774194	1.0	1.0	1.0	1.0
2	18751810	C	C	1.0	1.0	1.0	1.0	0.384615384615	0.0
2	18751811	A	A	1.0	0.645161290323	0.0	1.0	1.0	1.0
2	18751818	T	T	1.0	1.0	1.0	1.0	1.0	0.675
2	18751829	C	C	1.0	1.0	1.0	1.0	1.0	0.75
2	18751850	A	A	1.0	1.0	1.0	0.827586206897	0.0	0.0
2	18751880	C	C	1.0	1.0	1.0	0.333333333333	1.0	1.0
2	18751887	T	T	1.0	0.666666666667	1.0	1.0	1.0	1.0
2	18751888	A	A	1.0	1.0	1.0	1.0	0.0	0.0
2	18751892	T	T	0.0	0.0	1.0	1.0	1.0	1.0
2	18751906	G	G	1.0	1.0	1.0	1.0	0.0	0.0
2	18751908	T	T	1.0	1.0	1.0	0.3125	1.0	1.0
2	18751926	T	T	1.0	1.0	1.0	0.0	1.0	1.0
2	18751928	A	T	1.0	1.0	1.0	0.0	0.0	0.55
2	18751937	T	T	1.0	0.56	1.0	1.0	0.0	0.609756097561
2	18751941	T	T	1.0	1.0	1.0	1.0	1.0	0.410256410256
2	18751949	T	T	1.0	0.52380952381	1.0	1.0	1.0	1.0
2	18751972	C	C	1.0	1.0	1.0	1.0	0.0	0.53488372093
2	18751984	T	T	1.0	0.695652173913	1.0	0.435897435897	1.0	1.0
2	18751986	T	G	1.0	1.0	0.0	1.0	0.0	0.525
2	18751987	T	T	1.0	1.0	1.0	0.717948717949	1.0	0.974358974359
2	18751990	G	G	1.0	1.0	1.0	0.435897435897	1.0	1.0
2	18752057	A	A	1.0	1.0	0.0	0.757575757576	1.0	1.0
2	18752063	C	C	1.0	1.0	0.0	0.757575757576	1.0	1.0
2	18752106	A	A	0.0	1.0	1.0	1.0	1.0	1.0
2	18752187	C	C	1.0	1.0	0.0	1.0	1.0	1.0
2	18752344	C	C	1.0	1.0	0.0	1.0	1.0	1.0
2	18752475	T	T	1.0	1.0	1.0	0.390243902439	1.0	1.0
2	18752543	G	G	1.0	1.0	1.0	1.0	0.682926829268	1.0
2	18752781	G	G	0.0	1.0	1.0	1.0	1.0	1.0
2	18752799	G	G	1.0	1.0	0.0	1.0	1.0	1.0
2	18752816	C	C	1.0	0.333333333333	1.0	1.0	1.0	1.0
2	18752878	A	A	1.0	1.0	1.0	1.0	0.711111111111	1.0
2	18752896	T	T	1.0	0.8125	0.0	1.0	1.0	1.0
2	18752904	C	C	1.0	1.0	1.0	0.7	1.0	1.0
2	18752910	C	G	0.0	1.0	1.0	0.633333333333	0.591836734694	1.0
2	18752916	G	G	1.0	1.0	1.0	0.636363636364	1.0	1.0
2	18752939	G	G	1.0	1.0	1.0	1.0	1.0	0.690476190476
2	18752976	G	G	0.0	0.0	1.0	0.0	1.0	1.0
2	18752987	T	T	1.0	1.0	1.0	0.764705882353	1.0	1.0
2	18752994	G	A	0.0	1.0	1.0	1.0	1.0	1.0
2	18752997	A	A	1.0	1.0	0.0	0.628571428571	1.0	1.0
2	18752999	A	A	1.0	1.0	0.0	0.628571428571	1.0	1.0
2	18753006	A	A	1.0	1.0	1.0	1.0	1.0	0.739130434783
2	18753008	T	T	1.0	0.285714285714	1.0	0.973684210526	1.0	1.0
2	18753036	T	T	1.0	0.727272727273	1.0	1.0	1.0	1.0
2	18753040	C	C	0.0	1.0	1.0	1.0	1.0	1.0
2	18753049	C	C	1.0	0.735294117647	1.0	1.0	1.0	1.0
2	18753075	G	G	1.0	1.0	1.0	1.0	0.487179487179	0.68085106383
2	18753080	A	G	0.0	0.735294117647	0.0	0.5	1.0	1.0
2	18753086	T	T	1.0	1.0	0.0	1.0	1.0	1.0
2	18753087	C	A	0.0344827586207	1.0	0.0	1.0	1.0	1.0
2	18753089	A	T	0.0322580645161	1.0	1.0	1.0	1.0	1.0
2	18753095	C	C	1.0	1.0	0.0	1.0	1.0	1.0
2	18753096	T	T	1.0	1.0	1.0	1.0	0.642857142857	1.0
2	18753097	T	T	1.0	1.0	0.0	1.0	1.0	1.0
2	18753098	T	T	1.0	1.0	1.0	0.714285714286	1.0	1.0
2	18753104	C	T	0.0344827586207	1.0	1.0	1.0	1.0	1.0
2	18753107	T	T	1.0	1.0	0.0	1.0	1.0	1.0
2	18753128	T	T	1.0	0.978260869565	1.0	0.884615384615	1.0	0.323529411765
2	18753143	G	A	0.0285714285714	1.0	1.0	1.0	1.0	1.0
2	18753150	A	A	1.0	1.0	0.0	1.0	1.0	1.0
2	18753151	C	T	0.030303030303	1.0	1.0	1.0	1.0	1.0
2	18753173	G	G	1.0	0.25	1.0	1.0	1.0	1.0
2	18753198	G	G	1.0	0.783783783784	1.0	1.0	0.666666666667	0.674418604651
2	18753206	T	T	1.0	1.0	1.0	0.709677419355	1.0	1.0
2	18753213	A	A	0.0	1.0	1.0	1.0	1.0	1.0
2	18753289	C	C	1.0	1.0	1.0	0.823529411765	0.675675675676	0.975609756098
2	18753318	G	G	1.0	1.0	1.0	1.0	0.80487804878	1.0
2	18753335	T	T	1.0	1.0	1.0	1.0	1.0	0.609756097561
2	18753397	G	G	1.0	0.973684210526	1.0	1.0	1.0	0.75
2	18753432	G	G	1.0	0.205128205128	1.0	1.0	1.0	1.0
2	18753750	A	A	1.0	1.0	1.0	0.48275862069	1.0	1.0
2	18753754	A	A	1.0	1.0	1.0	1.0	1.0	0.545454545455
2	18753766	G	G	1.0	1.0	1.0	1.0	0.714285714286	0.833333333333
2	18753767	A	A	1.0	1.0	1.0	1.0	0.714285714286	0.833333333333
2	18753800	T	C	0.0	1.0	1.0	1.0	1.0	1.0
2	18753803	C	C	1.0	1.0	1.0	0.666666666667	1.0	1.0
2	18753807	T	T	1.0	1.0	1.0	0.51724137931	1.0	1.0
2	18753820	A	A	1.0	1.0	0.975609756098	1.0	1.0	0.682926829268
2	18753830	T	T	1.0	1.0	1.0	1.0	1.0	0.432432432432
2	18753854	T	T	0.0	1.0	1.0	1.0	1.0	1.0
2	18753856	A	A	1.0	1.0	1.0	0.409090909091	1.0	1.0
2	18753858	A	A	1.0	1.0	1.0	1.0	0.529411764706	0.909090909091
2	18753899	G	G	1.0	1.0	1.0	0.388888888889	1.0	1.0
2	18753921	T	T	0.0	1.0	1.0	0.777777777778	1.0	1.0
2	18753933	G	G	1.0	1.0	1.0	0.731707317073	1.0	1.0
2	18753936	A	A	1.0	1.0	1.0	1.0	0.692307692308	1.0
2	18753986	C	C	1.0	1.0	1.0	0.433333333333	1.0	1.0
2	18753992	T	T	1.0	1.0	1.0	0.444444444444	0.0	0.0
2	18753994	A	A	0.0	1.0	1.0	0.555555555556	1.0	1.0
2	18753995	T	T	1.0	1.0	0.0	1.0	1.0	1.0
2	18753996	T	T	0.0	1.0	1.0	0.612903225806	1.0	1.0
2	18754027	C	C	1.0	0.657142857143	0.0	1.0	1.0	1.0
2	18754028	A	A	1.0	1.0	1.0	0.611111111111	1.0	1.0
2	18754029	A	A	1.0	1.0	1.0	0.611111111111	1.0	1.0
2	18754030	T	T	0.0	0.34375	1.0	0.435897435897	1.0	1.0
2	18754044	T	T	1.0	0.357142857143	1.0	0.560975609756	0.0	0.0
2	18754046	G	A	1.0	0.642857142857	0.0	1.0	1.0	0.964285714286
2	18754055	A	A	1.0	0.78125	0.0	1.0	1.0	1.0
2	18754056	G	G	1.0	0.242424242424	1.0	1.0	1.0	1.0
2	18754057	A	A	1.0	1.0	1.0	0.697674418605	1.0	1.0
2	18754067	C	C	1.0	0.780487804878	0.0	1.0	1.0	1.0
2	18754069	C	T	1.0	1.0	1.0	0.520833333333	0.818181818182	1.0
2	18754097	T	T	1.0	1.0	0.0	1.0	1.0	1.0
2	18754101	C	C	1.0	1.0	0.0	1.0	0.0	0.0
2	18754102	C	C	0.0	1.0	1.0	1.0	1.0	1.0
2	18754121	T	T	1.0	1.0	0.0	1.0	1.0	1.0
2	18754128	G	A	0.0	1.0	1.0	1.0	1.0	1.0
2	18754162	G	G	1.0	0.607142857143	1.0	1.0	1.0	1.0
2	18754164	A	A	0.0	0.620689655172	0.0	0.5	1.0	1.0
2	18754213	A	A	1.0	1.0	1.0	1.0	0.705882352941	1.0
2	18754261	C	C	1.0	1.0	0.0	1.0	0.0	0.0
2	18754276	T	T	1.0	1.0	1.0	0.432432432432	1.0	1.0
2	18754372	A	T	1.0	0.2	1.0	0.655172413793	1.0	1.0
2	18754376	G	G	0.0	0.785714285714	0.0	0.37037037037	0.739130434783	1.0
2	18754486	A	A	1.0	1.0	1.0	1.0	0.354838709677	0.0
2	18754517	G	G	1.0	1.0	1.0	1.0	1.0	0.714285714286
2	18754521	C	C	1.0	1.0	1.0	1.0	0.633333333333	1.0
2	18754529	G	G	1.0	1.0	1.0	0.6	1.0	1.0
2	18754596	G	G	1.0	1.0	0.0	1.0	1.0	1.0
2	18754600	C	C	0.0	0.658536585366	1.0	0.0	1.0	1.0
2	18754648	C	C	1.0	1.0	1.0	1.0	0.709677419355	1.0
2	18754665	T	T	1.0	1.0	1.0	1.0	0.0	0.0
2	18754671	G	G	1.0	0.710526315789	1.0	1.0	1.0	1.0
2	18754811	A	A	1.0	1.0	0.0	0.181818181818	1.0	1.0
2	18754827	G	A	0.0	0.709677419355	0.0	0.137931034483	1.0	1.0
2	18754829	C	C	1.0	1.0	1.0	1.0	0.368421052632	0.65625
2	18754897	T	T	1.0	0.342857142857	1.0	1.0	1.0	1.0
2	18754899	T	T	0.0	1.0	1.0	1.0	1.0	1.0
2	18754914	T	T	1.0	1.0	1.0	1.0	0.0	0.0
2	18755024	C	C	1.0	1.0	1.0	1.0	0.5	1.0
2	18755138	G	G	0.0	1.0	1.0	1.0	1.0	1.0
2	18755230	A	A	1.0	1.0	1.0	1.0	0.0	0.0
2	18755274	T	T	0.0	1.0	1.0	1.0	1.0	1.0
2	18755293	T	T	1.0	0.325	1.0	1.0	1.0	1.0
2	18755304	G	G	1.0	0.692307692308	1.0	0.0	1.0	1.0
2	18755307	A	A	1.0	0.5	1.0	1.0	1.0	1.0
2	18755336	A	A	0.0	1.0	1.0	0.958333333333	1.0	1.0
2	18755350	G	G	0.03125	0.309523809524	1.0	1.0	1.0	1.0
2	18755362	G	G	1.0	1.0	1.0	1.0	0.0	0.45652173913
2	18755390	T	T	1.0	1.0	1.0	1.0	1.0	0.586956521739
2	18755416	T	T	1.0	1.0	1.0	0.241379310345	1.0	1.0
2	18755517	T	T	1.0	1.0	0.0	1.0	1.0	1.0
2	18755552	A	A	1.0	1.0	0.0	0.421052631579	1.0	1.0
2	18755555	A	A	1.0	1.0	1.0	0.576923076923	1.0	1.0
2	18755565	C	C	1.0	0.325581395349	1.0	0.75	1.0	1.0
2	18755567	G	G	1.0	1.0	0.0	0.464285714286	1.0	1.0
2	18755574	A	A	1.0	0.394736842105	1.0	1.0	1.0	1.0
2	18755580	A	A	1.0	0.657894736842	1.0	1.0	1.0	1.0
2	18755606	C	C	1.0	1.0	1.0	0.689655172414	1.0	1.0
2	18755614	T	T	1.0	1.0	0.0	0.32	1.0	1.0
2	18755616	A	A	1.0	1.0	0.0	0.32	1.0	1.0
2	18755617	C	C	1.0	0.368421052632	1.0	1.0	1.0	1.0
2	18755618	T	T	1.0	1.0	1.0	1.0	1.0	0.472222222222
2	18755630	T	T	1.0	0.3	1.0	1.0	1.0	1.0
2	18755643	A	A	1.0	0.310344827586	1.0	1.0	0.711538461538	1.0
2	18755649	G	G	1.0	1.0	0.0	1.0	1.0	1.0
2	18755710	A	A	1.0	0.583333333333	1.0	0.837837837838	1.0	1.0
2	18755729	G	G	1.0	0.411764705882	1.0	1.0	1.0	0.979166666667
2	18755740	A	A	1.0	1.0	0.0	1.0	1.0	1.0
2	18755757	A	A	1.0	1.0	1.0	1.0	1.0	0.568181818182
2	18755766	T	T	1.0	1.0	1.0	1.0	0.666666666667	1.0
2	18755791	A	A	1.0	1.0	1.0	0.72972972973	1.0	1.0
2	18755797	G	T	1.0	0.210526315789	0.0	1.0	1.0	1.0
2	18755814	A	A	1.0	1.0	1.0	1.0	1.0	0.478260869565
2	18755824	T	T	1.0	1.0	0.0	1.0	1.0	1.0
2	18755829	G	G	1.0	1.0	1.0	1.0	1.0	0.729166666667
2	18755845	T	C	1.0	1.0	1.0	0.48	1.0	1.0
2	18755847	A	A	1.0	1.0	1.0	0.653846153846	1.0	1.0
2	18755849	C	G	1.0	1.0	1.0	0.444444444444	1.0	1.0
2	18755851	A	A	1.0	1.0	1.0	0.678571428571	1.0	1.0
2	18755861	G	G	1.0	1.0	1.0	1.0	0.594594594595	0.871794871795
2	18755867	C	C	1.0	1.0	1.0	1.0	0.722222222222	1.0
2	18755891	T	T	1.0	0.692307692308	0.0	0.875	1.0	1.0
2	18755900	A	T	1.0	1.0	1.0	0.44	1.0	1.0
2	18755919	T	T	1.0	0.21875	1.0	1.0	1.0	1.0
2	18756088	A	A	1.0	0.352941176471	1.0	0.703703703704	1.0	1.0
2	18756092	A	A	0.0	1.0	1.0	1.0	1.0	1.0
2	18756116	C	C	1.0	1.0	0.0	0.535714285714	1.0	1.0
2	18756122	C	C	1.0	0.0	1.0	0.592592592593	1.0	1.0
2	18756515	C	C	1.0	1.0	1.0	1.0	0.0	0.0
2	18756556	T	T	1.0	1.0	1.0	1.0	1.0	0.694444444444
2	18756571	C	C	0.0	1.0	1.0	1.0	1.0	1.0
2	18756600	G	G	1.0	1.0	1.0	1.0	0.0	0.0
2	18756674	C	C	1.0	1.0	1.0	1.0	0.863636363636	0.545454545455
2	18756679	C	C	1.0	1.0	1.0	1.0	0.133333333333	0.46875
2	18756705	T	T	1.0	1.0	1.0	1.0	1.0	0.581395348837
2	18756714	C	C	1.0	1.0	1.0	1.0	1.0	0.565217391304
2	18756735	T	T	1.0	0.628571428571	1.0	0.785714285714	1.0	1.0
2	18756925	G	G	1.0	0.583333333333	0.0	0.208333333333	0.780487804878	1.0
2	18756929	C	C	1.0	1.0	1.0	1.0	1.0	0.666666666667
2	18756940	C	C	1.0	0.44	1.0	1.0	1.0	1.0
2	18757097	A	A	1.0	1.0	1.0	1.0	0.0	0.178571428571
2	18757145	C	C	1.0	1.0	0.0	1.0	1.0	1.0
2	18757192	G	G	1.0	1.0	1.0	1.0	0.0	0.0
2	18757567	G	T	1.0	1.0	0.0	1.0	1.0	1.0
2	18757570	G	G	1.0	1.0	0.0	1.0	1.0	1.0
2	18757593	G	G	1.0	1.0	0.0	1.0	1.0	1.0
2	18757679	A	A	1.0	1.0	0.0	0.827586206897	1.0	1.0
2	18757756	G	G	1.0	0.368421052632	1.0	1.0	1.0	1.0
2	18757893	C	C	1.0	0.25	1.0	1.0	1.0	1.0
2	18757894	C	C	1.0	0.75	1.0	0.814814814815	1.0	1.0
2	18758025	T	T	0.0	1.0	0.0	1.0	1.0	1.0
2	18758106	A	A	1.0	1.0	0.0	1.0	1.0	1.0
2	18758584	G	G	1.0	1.0	1.0	0.368421052632	1.0	1.0
2	18758612	C	C	1.0	1.0	1.0	1.0	0.724137931034	1.0
2	18758641	A	G	1.0	1.0	1.0	1.0	1.0	0.617647058824
2	18758653	G	A	1.0	0.782608695652	0.0	1.0	1.0	1.0
2	18758687	A	A	1.0	0.235294117647	1.0	1.0	1.0	1.0
2	18758689	T	T	1.0	1.0	0.0	1.0	1.0	1.0
2	18758710	C	C	1.0	1.0	1.0	1.0	1.0	0.53125
2	18758738	A	A	1.0	0.707317073171	1.0	0.0	0.421052631579	1.0
2	18758755	T	T	0.0	1.0	1.0	1.0	1.0	1.0
2	18758917	C	T	0.0	1.0	1.0	1.0	1.0	1.0
2	18758920	G	G	1.0	0.733333333333	1.0	1.0	1.0	1.0
2	18759144	A	A	1.0	1.0	0.0	0.783783783784	1.0	1.0
2	18759146	C	C	1.0	1.0	0.0	0.783783783784	1.0	1.0
2	18759240	T	T	1.0	1.0	1.0	1.0	1.0	0.64
2	18759264	C	C	1.0	1.0	1.0	1.0	1.0	0.590909090909
2	18759507	A	A	1.0	0.972222222222	1.0	0.571428571429	1.0	1.0
2	18759590	A	A	1.0	1.0	1.0	1.0	0.0	0.44
2	18759605	G	A	0.0	0.722222222222	1.0	0.0	1.0	1.0
2	18759675	C	C	1.0	0.6	1.0	0.888888888889	1.0	1.0
2	18759676	C	T	1.0	0.576923076923	1.0	0.884615384615	1.0	1.0
2	18759678	G	G	1.0	1.0	1.0	1.0	0.787878787879	0.5
2	18759685	C	C	1.0	1.0	0.0	0.259259259259	1.0	1.0
2	18759690	G	G	1.0	1.0	1.0	1.0	1.0	0.6
2	18759697	T	T	0.0	1.0	1.0	1.0	1.0	1.0
2	18759786	G	G	1.0	1.0	1.0	1.0	0.549019607843	1.0
2	18759872	A	A	1.0	1.0	1.0	0.55	1.0	1.0
2	18759908	C	C	1.0	1.0	1.0	1.0	0.0	0.0
2	18759910	G	G	0.0	1.0	1.0	1.0	1.0	1.0
2	18759916	G	G	1.0	0.212121212121	1.0	0.173913043478	1.0	0.666666666667
2	18759922	T	A	1.0	0.740740740741	1.0	0.789473684211	1.0	1.0
2	18759925	C	T	1.0	0.769230769231	1.0	0.789473684211	1.0	1.0
2	18759930	C	T	1.0	0.782608695652	1.0	0.789473684211	1.0	1.0
2	18759935	T	T	1.0	1.0	1.0	0.45	1.0	1.0
2	18759937	T	T	1.0	1.0	1.0	0.421052631579	1.0	1.0
2	18759945	A	A	1.0	1.0	1.0	1.0	0.0	0.0
2	18759946	A	A	0.0	1.0	1.0	1.0	1.0	1.0
2	18759951	C	C	1.0	1.0	1.0	1.0	1.0	0.585365853659
2	18759969	A	A	1.0	1.0	1.0	1.0	0.85	0.609756097561
2	18759972	T	T	1.0	1.0	1.0	1.0	0.7	1.0
2	18759981	T	A	0.909090909091	0.478260869565	0.0	0.333333333333	0.971428571429	1.0
2	18759986	A	A	1.0	1.0	1.0	1.0	0.575757575758	0.0
2	18759987	A	T	0.0	1.0	1.0	1.0	1.0	1.0
2	18759994	A	A	1.0	1.0	1.0	1.0	1.0	0.763157894737
2	18760007	G	G	1.0	1.0	1.0	1.0	0.0	0.0
2	18760019	T	T	1.0	1.0	1.0	1.0	0.407407407407	0.333333333333
2	18760020	G	G	1.0	1.0	1.0	1.0	0.407407407407	0.333333333333
2	18760021	C	C	0.0	0.458333333333	0.0	0.611111111111	1.0	1.0
2	18760038	A	A	1.0	1.0	1.0	1.0	1.0	0.714285714286
2	18760045	C	C	1.0	1.0	1.0	1.0	0.0	0.32
2	18760047	G	G	1.0	0.62962962963	1.0	1.0	1.0	1.0
2	18760051	G	G	1.0	1.0	1.0	1.0	0.0	0.0
2	18760065	A	A	1.0	1.0	1.0	1.0	0.04	0.0
2	18760261	T	T	0.0	1.0	1.0	1.0	1.0	1.0
2	18760288	T	T	0.0	1.0	1.0	1.0	1.0	1.0
2	18760296	A	A	0.0	0.666666666667	1.0	1.0	1.0	1.0
2	18760316	A	A	1.0	1.0	1.0	1.0	1.0	0.7
2	18760444	A	G	1.0	1.0	1.0	1.0	0.0	0.0
2	18760465	G	G	0.0	0.727272727273	0.0	0.838709677419	1.0	1.0
2	18760480	C	C	1.0	1.0	0.0	0.837837837838	1.0	1.0
2	18760486	C	C	1.0	1.0	0.0	1.0	1.0	1.0
2	18760517	G	G	1.0	0.638888888889	1.0	1.0	1.0	1.0
2	18760523	T	T	1.0	0.314285714286	1.0	0.736842105263	1.0	1.0
2	18760528	C	C	1.0	1.0	0.0	1.0	1.0	1.0
2	18760531	C	C	1.0	0.694444444444	1.0	1.0	1.0	1.0
2	18760541	T	T	1.0	1.0	1.0	1.0	0.0	0.0
2	18760548	T	T	1.0	0.30303030303	1.0	0.735294117647	1.0	1.0
2	18760549	A	A	1.0	0.71875	1.0	1.0	1.0	1.0
2	18760554	G	G	1.0	1.0	1.0	1.0	0.0	0.0
2	18760578	T	T	1.0	1.0	1.0	1.0	1.0	0.692307692308
2	18760584	C	C	0.0	1.0	1.0	0.342105263158	1.0	1.0
2	18760596	A	A	1.0	0.0	1.0	0.694444444444	1.0	1.0
2	18760620	A	A	1.0	1.0	1.0	1.0	0.790697674419	1.0
2	18760656	C	C	0.0	1.0	1.0	1.0	1.0	1.0
2	18760666	C	C	1.0	1.0	1.0	1.0	1.0	0.733333333333
2	18760683	C	C	1.0	0.3125	1.0	0.869565217391	1.0	1.0
2	18760699	T	T	1.0	1.0	1.0	1.0	1.0	0.62962962963
2	18760741	G	G	1.0	1.0	1.0	1.0	0.783783783784	1.0
2	18760805	G	G	1.0	1.0	1.0	1.0	0.678571428571	1.0
2	18760835	A	A	1.0	1.0	1.0	1.0	0.724137931034	0.432432432432
2	18760837	A	A	0.0	1.0	1.0	1.0	1.0	1.0
2	18760973	A	A	1.0	1.0	1.0	1.0	0.285714285714	0.179487179487
2	18760984	A	A	1.0	1.0	1.0	1.0	0.0	0.0
2	18760990	C	C	1.0	1.0	1.0	0.382352941176	1.0	1.0
2	18761041	C	C	1.0	1.0	1.0	0.344827586207	1.0	1.0
2	18761056	C	C	1.0	1.0	1.0	1.0	0.538461538462	0.375
2	18761061	A	A	0.0	1.0	1.0	1.0	1.0	1.0
2	18761106	G	G	1.0	1.0	0.975	1.0	0.666666666667	1.0
2	18761150	C	C	0.0	1.0	1.0	1.0	1.0	1.0
2	18761153	T	T	1.0	1.0	0.0	0.346153846154	1.0	1.0
2	18761171	T	T	1.0	1.0	1.0	1.0	0.0	0.0
2	18761173	A	A	1.0	1.0	1.0	1.0	1.0	0.552631578947
2	18761263	C	C	1.0	0.148148148148	1.0	1.0	1.0	1.0
2	18761264	A	A	0.0	0.148148148148	1.0	1.0	1.0	1.0
2	18761326	G	G	1.0	1.0	1.0	1.0	0.724137931034	1.0
2	18761333	T	T	1.0	1.0	1.0	1.0	0.0	0.0
2	18761340	T	T	1.0	1.0	0.0	1.0	1.0	1.0
2	18761341	T	T	0.0	1.0	1.0	1.0	1.0	1.0
2	18761342	G	G	1.0	1.0	1.0	1.0	1.0	0.444444444444
2	18761365	G	G	1.0	1.0	1.0	1.0	0.5	0.767441860465
2	18761375	C	C	1.0	1.0	0.978723404255	1.0	0.0	0.0
2	18761381	C	C	1.0	0.375	1.0	1.0	1.0	1.0
2	18761409	C	C	1.0	1.0	0.0	1.0	1.0	1.0
2	18761433	T	T	0.0	1.0	1.0	1.0	1.0	1.0
2	18761435	T	T	1.0	0.0	1.0	0.838709677419	1.0	1.0
2	18761446	G	G	0.0	1.0	1.0	1.0	1.0	1.0
2	18761447	A	A	1.0	1.0	1.0	0.694444444444	1.0	1.0
2	18761451	C	C	1.0	1.0	1.0	0.702702702703	1.0	1.0
2	18761471	T	T	1.0	1.0	1.0	1.0	0.681818181818	1.0
2	18761475	A	C	0.0	1.0	1.0	1.0	1.0	1.0
2	18761556	G	G	1.0	0.714285714286	1.0	1.0	1.0	1.0
2	18761586	G	G	1.0	1.0	1.0	1.0	1.0	0.636363636364
2	18761592	G	G	1.0	1.0	1.0	0.0952380952381	1.0	1.0
2	18761595	C	C	1.0	1.0	1.0	0.545454545455	1.0	1.0
2	18761604	C	C	1.0	0.235294117647	1.0	1.0	1.0	1.0
2	18761656	C	C	1.0	1.0	1.0	1.0	0.0	0.0
2	18761661	T	T	1.0	0.8	1.0	1.0	1.0	1.0
2	18761700	T	T	1.0	1.0	1.0	0.35	1.0	1.0
2	18761918	T	T	1.0	1.0	0.0	1.0	1.0	1.0
2	18762169	C	G	1.0	1.0	0.0	0.846153846154	1.0	1.0
2	18762198	G	G	1.0	0.0	1.0	0.0	1.0	1.0
2	18762279	T	T	1.0	0.636363636364	1.0	1.0	1.0	1.0
2	18762289	T	T	1.0	1.0	1.0	1.0	0.0	0.0
2	18762310	C	C	1.0	1.0	1.0	1.0	1.0	0.379310344828
2	18762371	C	C	1.0	1.0	1.0	1.0	0.0	0.0
2	18762372	G	G	1.0	1.0	1.0	1.0	0.0	0.0
2	18762378	A	A	1.0	1.0	1.0	1.0	0.634146341463	0.478260869565
2	18762380	C	C	1.0	1.0	1.0	1.0	0.714285714286	0.565217391304
2	18762381	G	G	1.0	1.0	0.974358974359	1.0	1.0	0.434782608696
2	18762402	G	G	1.0	0.594594594595	1.0	1.0	1.0	1.0
2	18762405	C	C	1.0	1.0	1.0	0.192307692308	0.0	0.0
2	18762491	T	T	1.0	1.0	1.0	1.0	0.65	1.0
2	18762499	G	G	1.0	0.259259259259	1.0	1.0	1.0	1.0
2	18762569	G	G	1.0	1.0	1.0	1.0	1.0	0.7
2	18762674	C	C	1.0	1.0	1.0	1.0	1.0	0.742857142857
2	18762735	T	T	1.0	1.0	0.0	0.6	1.0	1.0
2	18762847	G	G	1.0	1.0	1.0	0.470588235294	1.0	1.0
2	18762955	G	G	1.0	0.777777777778	1.0	1.0	1.0	1.0
2	18763013	A	A	1.0	1.0	1.0	1.0	0.694444444444	1.0
2	18763135	T	T	1.0	1.0	1.0	1.0	0.659574468085	1.0
2	18763177	T	T	0.0	1.0	1.0	1.0	1.0	1.0
2	18763227	T	T	1.0	0.186046511628	1.0	0.411764705882	1.0	1.0
2	18763228	T	A	0.0	0.813953488372	0.0	0.588235294118	1.0	1.0
2	18763230	G	G	1.0	1.0	0.0	0.756756756757	1.0	1.0
2	18763256	G	G	1.0	1.0	1.0	1.0	1.0	0.479166666667
2	18763264	A	A	1.0	0.8	1.0	1.0	1.0	1.0
2	18763267	T	T	1.0	0.804347826087	1.0	1.0	1.0	1.0
2	18763269	A	A	0.0	1.0	0.0	0.775	1.0	1.0
2	18763271	A	A	1.0	1.0	0.0	1.0	1.0	1.0
2	18763285	T	T	1.0	1.0	1.0	1.0	0.0	0.0
2	18763288	C	C	1.0	0.8	1.0	1.0	1.0	1.0
2	18763298	T	T	1.0	1.0	0.0	0.828571428571	1.0	1.0
2	18763300	A	A	0.0	0.722222222222	0.0	0.257142857143	1.0	1.0
2	18763306	T	T	1.0	1.0	1.0	1.0	0.729166666667	1.0
2	18763308	T	T	1.0	0.34693877551	1.0	1.0	1.0	1.0
2	18763336	C	A	0.0	0.283018867925	0.0	0.724137931034	1.0	1.0
2	18763345	G	G	0.0	1.0	1.0	1.0	0.62	0.688888888889
2	18763380	T	T	1.0	0.74	1.0	0.935483870968	1.0	1.0
2	18763397	A	A	1.0	1.0	1.0	1.0	0.0	0.0
2	18763404	T	T	1.0	1.0	1.0	0.771428571429	1.0	1.0
2	18763421	T	T	1.0	0.842105263158	1.0	0.916666666667	1.0	1.0
2	18763428	T	T	1.0	1.0	0.0	0.8125	1.0	1.0
2	18763429	T	T	0.0	0.837209302326	1.0	0.878787878788	1.0	1.0
2	18763434	G	G	1.0	1.0	1.0	1.0	0.970588235294	0.594594594595
2	18763435	T	T	1.0	1.0	1.0	0.3125	0.970588235294	1.0
2	18763480	C	C	1.0	1.0	1.0	1.0	0.897435897436	0.72972972973
2	18763483	C	C	1.0	1.0	1.0	1.0	1.0	0.621621621622
2	18763639	A	A	1.0	1.0	1.0	1.0	0.833333333333	1.0
2	18764043	A	A	1.0	1.0	1.0	1.0	1.0	0.551724137931
2	18764178	T	T	0.0	1.0	1.0	1.0	1.0	1.0
2	18764363	C	C	1.0	1.0	1.0	1.0	1.0	0.633333333333
2	18764394	A	A	1.0	1.0	1.0	0.692307692308	1.0	1.0
2	18764413	T	T	1.0	1.0	1.0	1.0	0.764705882353	1.0
2	18764504	C	C	1.0	1.0	0.0	1.0	1.0	1.0
2	18764519	T	T	1.0	0.416666666667	1.0	1.0	1.0	1.0
2	18764540	C	A	1.0	0.542857142857	1.0	0.789473684211	0.0	0.0
2	18764542	A	A	1.0	1.0	1.0	1.0	0.666666666667	1.0
2	18764576	T	T	1.0	1.0	0.0	1.0	1.0	1.0
2	18764592	G	A	1.0	0.448275862069	1.0	1.0	1.0	1.0
2	18764613	G	G	1.0	0.703703703704	1.0	1.0	1.0	1.0
2	18764616	G	A	1.0	0.275862068966	1.0	1.0	1.0	1.0
2	18764617	A	C	1.0	0.275862068966	1.0	1.0	0.717948717949	1.0
2	18764622	G	G	1.0	1.0	1.0	0.4	1.0	1.0
2	18764666	T	T	1.0	1.0	1.0	0.464285714286	1.0	1.0
2	18764667	A	A	1.0	1.0	0.0	1.0	1.0	1.0
2	18764669	C	C	0.0	1.0	1.0	0.703703703704	1.0	1.0
2	18764671	G	G	1.0	0.777777777778	1.0	0.851851851852	1.0	1.0
2	18764681	C	C	1.0	1.0	1.0	0.741935483871	1.0	1.0
2	18764683	A	A	1.0	1.0	1.0	1.0	0.677419354839	1.0
2	18764692	C	C	1.0	1.0	0.974358974359	1.0	1.0	0.741935483871
2	18764693	A	A	0.0	1.0	1.0	1.0	1.0	1.0
2	18764743	C	C	0.0	1.0	1.0	0.862068965517	1.0	1.0
2	18764748	G	G	1.0	1.0	1.0	1.0	1.0	0.52380952381
2	18764756	G	G	1.0	1.0	1.0	1.0	0.189189189189	0.0
2	18764758	T	T	1.0	1.0	0.0	1.0	1.0	1.0
2	18764764	T	T	1.0	1.0	0.0	1.0	1.0	1.0
2	18764768	T	T	1.0	1.0	1.0	1.0	0.179487179487	0.0
2	18764770	C	C	1.0	1.0	1.0	1.0	0.179487179487	0.0
2	18764777	G	G	1.0	1.0	0.0	1.0	1.0	1.0
2	18764792	C	C	1.0	1.0	1.0	1.0	0.179487179487	0.441860465116
2	18764793	G	G	1.0	0.212121212121	1.0	1.0	1.0	1.0
2	18764808	T	T	1.0	1.0	1.0	1.0	0.2	0.463414634146
2	18764810	A	A	0.965517241379	0.258064516129	0.0	1.0	1.0	1.0
2	18764818	T	T	1.0	0.230769230769	0.0	1.0	1.0	1.0
2	18764820	G	G	1.0	0.230769230769	0.0	0.870967741935	1.0	1.0
2	18764848	C	C	1.0	1.0	1.0	0.322580645161	0.0263157894737	0.0
2	18764866	C	C	1.0	0.36	1.0	1.0	1.0	1.0
2	18764875	G	G	1.0	1.0	1.0	1.0	0.763157894737	1.0
2	18764917	T	T	1.0	1.0	1.0	1.0	1.0	0.676470588235
2	18764994	T	T	1.0	1.0	1.0	1.0	0.0	0.0
2	18765013	G	G	1.0	1.0	1.0	1.0	0.85	0.761904761905
2	18765027	G	G	1.0	1.0	1.0	0.208333333333	1.0	1.0
2	18765082	A	A	1.0	0.692307692308	1.0	1.0	1.0	1.0
2	18765091	T	T	0.0	1.0	1.0	1.0	1.0	1.0
2	18765120	G	G	1.0	1.0	1.0	0.351351351351	1.0	1.0
2	18765155	C	C	1.0	1.0	0.0	1.0	1.0	1.0
2	18765157	C	C	0.0	1.0	1.0	1.0	1.0	1.0
2	18765190	T	T	0.0	1.0	1.0	1.0	1.0	1.0
2	18765199	G	G	1.0	1.0	1.0	0.307692307692	1.0	1.0
2	18765223	T	T	1.0	1.0	1.0	0.285714285714	1.0	1.0
2	18765224	G	G	1.0	1.0	1.0	0.264705882353	1.0	1.0
2	18765250	A	A	1.0	1.0	1.0	1.0	1.0	0.609756097561
2	18765324	C	C	1.0	1.0	1.0	1.0	1.0	0.66
2	18765334	G	G	1.0	1.0	1.0	0.285714285714	1.0	1.0
2	18765420	A	A	1.0	1.0	1.0	0.297297297297	1.0	1.0
2	18765482	C	C	1.0	1.0	1.0	0.789473684211	1.0	1.0
2	18765488	G	G	1.0	1.0	1.0	1.0	0.51724137931	1.0
2	18765491	C	C	1.0	0.704545454545	1.0	0.125	1.0	1.0
2	18765493	A	A	1.0	1.0	1.0	0.777777777778	1.0	1.0
2	18765494	G	G	1.0	1.0	1.0	1.0	0.655172413793	1.0
2	18765519	C	C	1.0	1.0	1.0	0.764705882353	1.0	1.0
2	18765540	G	G	1.0	1.0	1.0	0.366666666667	1.0	1.0
2	18765542	A	A	0.966666666667	1.0	1.0	1.0	0.666666666667	0.275862068966
2	18765554	A	A	1.0	1.0	1.0	1.0	1.0	0.636363636364
2	18765594	T	T	1.0	1.0	1.0	1.0	0.0	0.0
2	18765620	G	G	0.0	0.368421052632	1.0	1.0	1.0	1.0
2	18765677	G	G	1.0	1.0	1.0	1.0	0.481481481481	0.24
2	18765722	T	T	1.0	0.77358490566	1.0	1.0	1.0	1.0
2	18765724	C	C	1.0	1.0	1.0	1.0	0.129032258065	0.0
2	18765726	T	T	1.0	0.764705882353	1.0	1.0	1.0	1.0
2	18765727	T	T	1.0	1.0	1.0	1.0	0.129032258065	0.0
2	18765733	T	T	1.0	1.0	0.0	0.840909090909	1.0	1.0
2	18765746	A	A	0.0	0.368421052632	1.0	1.0	1.0	1.0
2	18765747	C	T	1.0	1.0	1.0	0.186046511628	1.0	1.0
2	18765753	G	G	1.0	1.0	1.0	1.0	0.0	0.0
2	18765822	A	A	1.0	1.0	1.0	1.0	0.121212121212	0.0
2	18765835	A	A	1.0	1.0	1.0	1.0	0.634146341463	0.608695652174
2	18765889	T	T	1.0	1.0	1.0	0.3125	1.0	1.0
2	18765905	C	C	1.0	1.0	0.0	1.0	1.0	1.0
2	18765916	G	G	1.0	1.0	1.0	0.742857142857	1.0	1.0
2	18765924	A	A	1.0	1.0	1.0	0.361111111111	1.0	1.0
2	18765940	T	T	1.0	1.0	1.0	0.809523809524	1.0	1.0
2	18765953	A	A	1.0	1.0	0.0	1.0	1.0	1.0
2	18765961	G	G	0.0	0.333333333333	1.0	1.0	1.0	1.0
2	18765969	G	A	1.0	0.970588235294	1.0	0.25	1.0	1.0
2	18765989	T	T	1.0	0.692307692308	0.0	0.885714285714	1.0	1.0
2	18765991	C	C	1.0	0.692307692308	0.0	0.888888888889	1.0	1.0
2	18766012	G	G	1.0	1.0	1.0	0.342857142857	1.0	1.0
2	18766064	G	G	0.0	0.344827586207	1.0	1.0	1.0	1.0
2	18766151	G	G	1.0	1.0	1.0	1.0	0.433333333333	1.0
2	18766162	A	A	1.0	1.0	1.0	0.772727272727	1.0	1.0
2	18766173	T	T	1.0	1.0	0.0	0.395348837209	1.0	1.0
2	18766218	A	A	1.0	1.0	0.0	0.45	1.0	1.0
2	18766239	A	A	1.0	0.733333333333	1.0	1.0	1.0	1.0
2	18766249	A	A	1.0	1.0	1.0	0.291666666667	1.0	1.0
2	18766255	T	G	1.0	0.709677419355	1.0	1.0	1.0	1.0
2	18766269	A	G	0.0	0.0	1.0	0.75	1.0	1.0
2	18766297	C	C	0.0	0.235294117647	1.0	0.714285714286	1.0	1.0
2	18766314	T	T	1.0	1.0	1.0	1.0	0.466666666667	0.65625
2	18766324	T	T	1.0	1.0	0.0	1.0	1.0	1.0
2	18766325	A	T	1.0	1.0	0.0	0.304347826087	1.0	1.0
2	18766354	G	G	1.0	1.0	1.0	1.0	0.0	0.0
2	18766365	G	G	1.0	0.757575757576	1.0	1.0	1.0	1.0
2	18766389	T	T	1.0	1.0	0.0	0.263157894737	1.0	1.0
2	18766393	A	A	1.0	1.0	1.0	0.769230769231	1.0	1.0
2	18766397	A	A	0.0	0.0	1.0	1.0	1.0	1.0
2	18766401	A	A	0.0	0.0	1.0	1.0	1.0	1.0
2	18766449	C	C	1.0	1.0	0.0	0.780487804878	1.0	1.0
2	18766502	C	C	1.0	1.0	1.0	1.0	0.813953488372	1.0
2	18766520	G	G	1.0	1.0	1.0	1.0	0.0	0.0
2	18766530	C	C	1.0	1.0	0.0	0.823529411765	1.0	1.0
2	18766532	C	C	0.0	0.392857142857	1.0	0.235294117647	1.0	1.0
2	18766588	C	C	1.0	1.0	1.0	1.0	0.0	0.341463414634
2	18766593	A	A	1.0	1.0	1.0	1.0	0.75	1.0
2	18766609	G	G	1.0	1.0	1.0	1.0	0.71875	1.0
2	18766610	T	T	1.0	1.0	1.0	1.0	0.71875	1.0
2	18766616	C	C	0.0	0.128205128205	1.0	1.0	1.0	1.0
2	18766667	G	G	1.0	1.0	1.0	1.0	1.0	0.609756097561
2	18766677	C	C	1.0	1.0	1.0	1.0	0.555555555556	1.0
2	18766680	T	T	1.0	1.0	1.0	1.0	0.666666666667	1.0
2	18766681	G	G	0.0	0.16	1.0	1.0	1.0	1.0
2	18766689	T	T	1.0	1.0	1.0	1.0	0.0	0.0
2	18766736	A	A	1.0	1.0	1.0	1.0	1.0	0.617647058824
2	18766818	A	A	1.0	1.0	1.0	1.0	0.676470588235	1.0
2	18766821	T	T	1.0	1.0	1.0	1.0	1.0	0.707317073171
2	18766823	C	C	0.0	1.0	1.0	0.15	1.0	1.0
2	18766870	C	C	1.0	1.0	1.0	1.0	0.0	0.0
2	18766922	T	T	1.0	1.0	1.0	1.0	0.0	0.0
2	18766925	C	C	1.0	1.0	1.0	1.0	0.48	0.0
2	18766980	G	G	1.0	1.0	0.0	0.688888888889	1.0	1.0
2	18767016	C	C	1.0	1.0	1.0	1.0	0.707317073171	1.0
2	18767095	A	A	1.0	1.0	1.0	1.0	0.638888888889	1.0
2	18767101	T	T	1.0	1.0	1.0	1.0	0.0	1.0
2	18767155	C	T	1.0	0.65	1.0	0.0666666666667	1.0	1.0
2	18767190	C	C	1.0	1.0	1.0	0.709677419355	1.0	1.0
2	18767272	G	G	1.0	1.0	0.965517241379	1.0	0.577777777778	1.0
2	18767280	G	T	0.0	0.423076923077	0.0	1.0	1.0	1.0
2	18767365	G	G	0.0	0.4	0.0	1.0	1.0	1.0
2	18767366	G	G	1.0	1.0	1.0	1.0	0.75	1.0
2	18767375	C	C	0.0	0.375	1.0	1.0	1.0	1.0
2	18767376	C	C	1.0	1.0	1.0	1.0	0.764705882353	1.0
2	18767410	A	A	1.0	1.0	1.0	0.444444444444	1.0	1.0
2	18767416	C	C	1.0	1.0	1.0	0.411764705882	1.0	1.0
2	18767430	A	A	1.0	1.0	0.0	1.0	1.0	1.0
2	18767436	T	T	0.0	0.0	1.0	0.363636363636	1.0	1.0
2	18767445	T	T	1.0	1.0	0.0	0.764705882353	1.0	1.0
2	18767448	A	A	1.0	1.0	1.0	1.0	1.0	0.59375
2	18767459	G	G	1.0	1.0	1.0	1.0	0.542857142857	1.0
2	18767466	G	G	0.0	1.0	1.0	1.0	1.0	1.0
2	18767495	A	G	1.0	1.0	1.0	0.961538461538	0.0	0.0
2	18767510	T	T	0.0	0.371428571429	1.0	1.0	1.0	1.0
2	18767529	G	G	1.0	1.0	1.0	1.0	0.653846153846	1.0
2	18767582	T	T	1.0	1.0	1.0	1.0	0.541666666667	1.0
2	18767633	G	G	1.0	1.0	1.0	1.0	0.851851851852	0.709677419355
2	18767653	A	A	1.0	1.0	0.0	1.0	1.0	1.0
2	18767679	C	C	1.0	1.0	1.0	1.0	0.0	0.0
2	18767686	T	T	1.0	1.0	0.0	1.0	1.0	1.0
2	18767758	C	C	1.0	0.382352941176	1.0	1.0	1.0	1.0
2	18767773	C	C	1.0	1.0	1.0	0.470588235294	1.0	1.0
2	18767781	T	T	1.0	0.69696969697	1.0	0.470588235294	0.0	0.0
2	18767874	G	G	1.0	1.0	1.0	1.0	0.684210526316	0.322580645161
2	18767974	G	G	1.0	0.714285714286	1.0	1.0	1.0	1.0
2	18768016	G	G	0.0	0.285714285714	1.0	1.0	1.0	1.0
2	18768060	C	C	1.0	0.666666666667	1.0	1.0	1.0	1.0
2	18768139	C	C	1.0	1.0	1.0	1.0	0.0	0.0
2	18768215	T	T	1.0	1.0	1.0	0.459459459459	1.0	1.0
2	18768216	A	A	1.0	1.0	1.0	0.459459459459	1.0	1.0
2	18768246	C	C	1.0	1.0	1.0	0.354838709677	0.0	0.0
2	18768255	T	T	1.0	1.0	1.0	1.0	1.0	0.682926829268
2	18768274	C	C	1.0	1.0	0.0	1.0	1.0	1.0
2	18768275	T	T	1.0	1.0	1.0	1.0	0.0	0.0
2	18768320	C	C	1.0	1.0	1.0	0.423076923077	1.0	1.0
2	18768384	C	C	1.0	1.0	1.0	0.8	1.0	1.0
2	18768385	T	T	1.0	1.0	1.0	1.0	0.736842105263	0.842105263158
2	18768390	C	C	1.0	1.0	1.0	1.0	0.7	1.0
2	18768403	T	T	1.0	0.288888888889	1.0	1.0	1.0	1.0
2	18768508	C	C	0.0	0.292682926829	1.0	0.847826086957	1.0	1.0
2	18768511	T	T	1.0	1.0	1.0	1.0	0.0	0.0
2	18768537	T	T	1.0	1.0	1.0	1.0	0.0	0.0
2	18768607	A	A	1.0	1.0	1.0	1.0	0.636363636364	1.0
2	18768634	C	C	0.0	0.24	1.0	0.607142857143	1.0	1.0
2	18768637	T	C	1.0	0.76	1.0	0.392857142857	1.0	1.0
2	18768648	C	C	1.0	1.0	1.0	1.0	0.0	0.0
2	18768663	G	G	0.0	0.208333333333	1.0	0.84375	1.0	1.0
2	18768665	A	A	1.0	1.0	1.0	1.0	0.735849056604	1.0
2	18768710	A	A	1.0	1.0	0.0	1.0	1.0	1.0
2	18768722	T	A	0.0	0.269230769231	0.0	0.733333333333	1.0	1.0
2	18768749	C	C	1.0	1.0	1.0	1.0	1.0	0.777777777778
2	18768753	G	G	1.0	1.0	1.0	0.37037037037	1.0	1.0
2	18768758	C	C	1.0	1.0	1.0	1.0	1.0	0.463414634146
2	18768760	T	C	1.0	0.620689655172	1.0	1.0	1.0	1.0
2	18768763	A	A	0.0	0.379310344828	0.0	0.642857142857	1.0	1.0
2	18768766	T	T	1.0	0.633333333333	1.0	1.0	1.0	1.0
2	18768812	T	T	0.0	0.4375	1.0	1.0	1.0	1.0
2	18768821	C	C	1.0	1.0	1.0	0.428571428571	1.0	1.0
2	18768822	T	T	1.0	1.0	1.0	1.0	0.0	0.0
2	18768839	C	C	1.0	1.0	1.0	1.0	0.0	0.0
2	18768849	T	T	1.0	0.555555555556	1.0	0.952380952381	1.0	1.0
2	18768892	A	A	0.0	0.423076923077	0.0	1.0	1.0	1.0
2	18768936	C	C	1.0	1.0	0.0	1.0	1.0	1.0
2	18768945	A	A	0.0	0.0	0.0	0.962962962963	1.0	1.0
2	18768950	C	C	1.0	0.612903225806	1.0	0.961538461538	1.0	1.0
2	18768963	A	C	0.958333333333	1.0	1.0	0.2	1.0	1.0
2	18768981	A	A	1.0	1.0	1.0	0.333333333333	1.0	1.0
2	18769000	T	T	1.0	0.625	1.0	1.0	1.0	1.0
2	18769068	C	C	1.0	1.0	1.0	0.739130434783	0.0	0.0
2	18769101	T	T	1.0	1.0	1.0	0.653846153846	1.0	1.0
2	18769106	A	A	1.0	1.0	1.0	0.538461538462	1.0	1.0
2	18769135	T	T	1.0	1.0	1.0	1.0	0.82	1.0
2	18769208	G	G	1.0	1.0	1.0	1.0	0.575	1.0
2	18769281	A	A	1.0	1.0	1.0	1.0	0.829787234043	1.0
2	18769325	C	C	1.0	1.0	1.0	1.0	0.857142857143	0.78431372549
2	18769334	T	T	1.0	1.0	1.0	0.433333333333	1.0	1.0
2	18769394	T	T	0.0	0.302325581395	1.0	1.0	1.0	1.0
2	18769511	T	T	1.0	0.571428571429	1.0	1.0	1.0	1.0
2	18769525	C	C	1.0	1.0	1.0	1.0	1.0	0.702702702703
2	18769541	T	C	0.0	0.380952380952	1.0	0.666666666667	1.0	1.0
