## Supplementary material for "Identifying genomic markers associated with female re-mating rate in *Drosophila pseudoobscura* by replicated bulk segregant analysis": Analysis scripts and data: pseudo_wild_SHA-SLOB7subs_filt_alfreq.tab (part 23 of 148)

Unknown_group_736	292	C	C	1.0	1.0	1.0	1.0	0.0	0.0
2	18769591	G	G	1.0	1.0	1.0	1.0	1.0	0.6
2	18769635	C	T	0.0	0.2	1.0	0.852941176471	1.0	1.0
2	18769699	G	G	1.0	1.0	1.0	1.0	0.722222222222	1.0
2	18769774	A	A	1.0	1.0	0.0	1.0	1.0	1.0
2	18769783	T	T	1.0	1.0	1.0	0.619047619048	1.0	1.0
2	18769801	C	C	0.0	0.333333333333	1.0	1.0	1.0	1.0
2	18769868	C	C	1.0	1.0	1.0	1.0	0.888888888889	0.694444444444
2	18769907	T	T	0.0	0.260869565217	0.0	1.0	1.0	1.0
2	18770042	C	C	1.0	0.625	1.0	1.0	1.0	1.0
2	18770046	A	A	1.0	1.0	1.0	1.0	0.741935483871	1.0
2	18770067	C	C	1.0	1.0	1.0	1.0	0.0	0.0
2	18770094	G	G	1.0	1.0	1.0	1.0	0.645161290323	1.0
2	18770112	G	G	1.0	1.0	1.0	0.413793103448	1.0	1.0
2	18770178	A	A	1.0	1.0	1.0	1.0	0.0	0.0
2	18770179	A	A	1.0	1.0	1.0	1.0	0.6	1.0
2	18770494	T	T	1.0	0.757575757576	1.0	1.0	1.0	1.0
2	18770686	C	C	1.0	1.0	1.0	1.0	1.0	0.636363636364
2	18770736	A	A	1.0	0.413793103448	1.0	0.864864864865	1.0	1.0
2	18770778	C	C	0.0	1.0	1.0	1.0	1.0	1.0
2	18770831	C	C	1.0	0.263157894737	1.0	1.0	1.0	1.0
2	18770978	T	T	1.0	1.0	1.0	1.0	0.0	0.0
2	18770987	G	G	1.0	0.642857142857	1.0	1.0	1.0	1.0
2	18771105	T	T	1.0	1.0	1.0	1.0	0.0	0.0
2	18771173	T	T	1.0	1.0	0.208333333333	1.0	1.0	1.0
2	18771174	T	T	1.0	1.0	0.208333333333	1.0	1.0	1.0
2	18771180	C	C	1.0	1.0	0.0454545454545	1.0	1.0	1.0
2	18771384	C	C	1.0	1.0	1.0	1.0	0.0	0.0
2	18771452	C	C	1.0	1.0	1.0	1.0	0.0	0.0
2	18771482	G	G	1.0	1.0	1.0	1.0	0.0	0.0
2	18771484	A	A	0.0	0.451612903226	1.0	1.0	1.0	1.0
2	18771486	A	A	1.0	1.0	1.0	1.0	0.0	0.0
2	18771489	C	C	1.0	0.566666666667	1.0	1.0	1.0	1.0
2	18771512	A	A	1.0	1.0	0.0	1.0	1.0	1.0
2	18771520	T	T	1.0	1.0	1.0	0.378378378378	1.0	1.0
2	18771596	T	T	1.0	1.0	0.0322580645161	0.814814814815	1.0	1.0
2	18771605	G	G	1.0	1.0	1.0	1.0	0.0	0.0
2	18771691	G	G	1.0	1.0	0.0	1.0	1.0	1.0
2	18771696	T	C	1.0	1.0	1.0	0.115384615385	0.634146341463	0.645161290323
2	18771702	G	G	1.0	1.0	1.0	1.0	0.675675675676	1.0
2	18771704	A	A	0.0	0.333333333333	0.0	0.884615384615	1.0	1.0
2	18771706	A	G	1.0	0.666666666667	1.0	1.0	1.0	1.0
2	18771708	C	C	0.0	0.333333333333	0.0	0.88	1.0	0.727272727273
2	18771725	C	C	1.0	1.0	0.0	0.888888888889	1.0	1.0
2	18771728	T	T	1.0	1.0	1.0	1.0	0.714285714286	1.0
2	18771808	A	A	1.0	1.0	1.0	1.0	0.720930232558	0.0
2	18771809	T	G	1.0	0.645833333333	1.0	0.933333333333	1.0	1.0
2	18771813	C	C	1.0	1.0	1.0	1.0	0.727272727273	1.0
2	18771871	G	G	0.0	0.5	0.0	0.136363636364	1.0	1.0
2	18771890	G	G	1.0	1.0	1.0	1.0	0.555555555556	1.0
2	18771896	G	T	1.0	1.0	1.0	1.0	0.0	0.0
2	18771904	C	C	0.96	1.0	0.0	1.0	1.0	1.0
2	18771914	C	C	1.0	1.0	1.0	1.0	0.612903225806	0.264705882353
2	18771928	G	G	1.0	1.0	1.0	1.0	0.837837837838	0.0
2	18771931	A	A	1.0	1.0	1.0	1.0	0.777777777778	1.0
2	18771933	A	A	1.0	0.588235294118	0.0	0.846153846154	1.0	1.0
2	18771939	A	A	1.0	1.0	1.0	1.0	0.794871794872	1.0
2	18771948	C	C	1.0	1.0	0.0	0.875	1.0	1.0
2	18771961	C	C	1.0	1.0	1.0	1.0	0.780487804878	0.357142857143
2	18771966	G	G	1.0	1.0	1.0	1.0	1.0	0.714285714286
2	18771979	C	C	1.0	0.611111111111	1.0	1.0	1.0	1.0
2	18772007	G	G	1.0	1.0	1.0	1.0	0.530612244898	0.458333333333
2	18772021	C	C	1.0	1.0	1.0	1.0	0.714285714286	1.0
2	18772113	A	A	0.0	0.425	1.0	0.815789473684	1.0	1.0
2	18772373	G	G	1.0	1.0	1.0	1.0	0.733333333333	1.0
2	18772534	C	C	1.0	1.0	1.0	1.0	0.720930232558	0.767441860465
2	18772609	G	G	1.0	1.0	1.0	1.0	0.0	0.0
2	18772634	T	T	1.0	1.0	1.0	1.0	0.666666666667	0.64
2	18772883	C	C	1.0	0.342857142857	1.0	1.0	1.0	1.0
2	18772892	A	A	1.0	1.0	1.0	1.0	0.714285714286	1.0
2	18772893	A	A	1.0	1.0	1.0	1.0	0.714285714286	1.0
2	18772895	A	A	1.0	0.333333333333	1.0	1.0	1.0	1.0
2	18772923	C	C	1.0	1.0	1.0	1.0	0.733333333333	1.0
2	18772924	A	A	1.0	1.0	1.0	1.0	0.78125	0.2
2	18772955	T	T	1.0	1.0	1.0	1.0	0.58064516129	1.0
2	18772958	C	C	1.0	1.0	1.0	1.0	0.8	0.228571428571
2	18772969	T	T	0.0	0.826086956522	0.0	0.16	1.0	1.0
2	18773044	G	G	1.0	1.0	0.027027027027	1.0	1.0	1.0
2	18773083	T	A	1.0	0.638888888889	0.973684210526	0.483870967742	1.0	1.0
2	18773089	A	A	1.0	1.0	1.0	1.0	0.0	0.0
2	18773112	A	A	1.0	1.0	1.0	1.0	0.0	0.0
2	18773114	T	T	1.0	1.0	1.0	0.709677419355	1.0	1.0
2	18773117	A	A	0.966666666667	1.0	0.0	1.0	1.0	1.0
2	18773139	A	A	0.969696969697	1.0	1.0	0.586206896552	1.0	1.0
2	18773181	A	A	1.0	1.0	1.0	1.0	0.0	0.0
2	18773196	A	A	0.0	1.0	1.0	0.608695652174	1.0	1.0
2	18773201	G	A	1.0	0.0	0.0	0.454545454545	1.0	1.0
2	18773223	A	A	1.0	1.0	0.0	1.0	1.0	1.0
2	18773229	C	G	1.0	1.0	0.0	1.0	1.0	1.0
2	18773292	G	G	1.0	0.387096774194	1.0	1.0	1.0	1.0
2	18773304	C	C	1.0	1.0	1.0	0.741935483871	1.0	1.0
2	18773338	C	A	0.0	1.0	1.0	0.68	1.0	1.0
2	18773339	G	G	1.0	1.0	1.0	0.541666666667	1.0	1.0
2	18773355	G	T	0.0	1.0	1.0	0.714285714286	1.0	1.0
2	18773365	C	C	0.0	1.0	1.0	1.0	1.0	1.0
2	18773367	A	A	1.0	0.333333333333	1.0	1.0	1.0	1.0
2	18773377	C	C	1.0	1.0	1.0	0.809523809524	0.807692307692	0.622222222222
2	18773386	T	T	1.0	0.315789473684	1.0	1.0	1.0	1.0
2	18773387	A	A	1.0	0.315789473684	1.0	1.0	1.0	1.0
2	18773388	A	A	0.0	1.0	1.0	1.0	1.0	1.0
2	18773457	T	C	0.0	1.0	0.0	0.65625	1.0	1.0
2	18773487	A	A	1.0	0.0	1.0	0.342857142857	1.0	1.0
2	18773538	C	A	0.0	1.0	0.0	0.65	1.0	1.0
2	18773542	T	T	1.0	0.51724137931	1.0	0.35	1.0	1.0
2	18773571	G	G	1.0	1.0	1.0	1.0	0.607142857143	0.595238095238
2	18773621	G	G	1.0	0.625	1.0	1.0	1.0	1.0
2	18773634	G	G	1.0	1.0	1.0	1.0	0.321428571429	0.289473684211
2	18773688	A	A	1.0	1.0	1.0	1.0	0.25	0.0
2	18773700	C	C	1.0	1.0	1.0	0.394736842105	1.0	1.0
2	18773731	C	C	1.0	1.0	1.0	1.0	0.742857142857	1.0
2	18773739	C	C	1.0	1.0	1.0	1.0	0.75	1.0
2	18773757	G	G	1.0	1.0	1.0	1.0	0.636363636364	1.0
2	18773769	G	G	1.0	0.217391304348	1.0	1.0	1.0	1.0
2	18773868	C	C	1.0	1.0	1.0	1.0	0.0	0.0
2	18773877	G	G	0.0	1.0	1.0	0.27027027027	1.0	0.766666666667
2	18773907	C	C	1.0	1.0	1.0	1.0	0.0	0.0
2	18773925	G	G	0.0	1.0	1.0	1.0	1.0	1.0
2	18773964	G	G	0.0	1.0	0.0	0.24	1.0	1.0
2	18774000	C	C	0.964285714286	1.0	1.0	0.5	1.0	0.972222222222
2	18774006	C	T	1.0	0.0	0.0	1.0	1.0	1.0
2	18774009	G	G	1.0	1.0	1.0	1.0	0.208333333333	0.0
2	18774015	A	A	0.0	1.0	1.0	0.576923076923	1.0	1.0
2	18774054	G	A	0.0	1.0	0.0	0.137931034483	1.0	1.0
2	18774069	C	C	0.0	1.0	1.0	1.0	1.0	1.0
2	18774087	G	T	0.0	1.0	1.0	0.133333333333	1.0	1.0
2	18774186	A	C	1.0	0.243902439024	0.0	0.413793103448	1.0	1.0
2	18774200	T	T	1.0	1.0	1.0	1.0	0.71875	0.619047619048
2	18774222	C	C	0.0	1.0	1.0	0.741935483871	1.0	1.0
2	18774236	G	G	1.0	0.785714285714	1.0	1.0	1.0	1.0
2	18774256	G	G	1.0	1.0	1.0	1.0	0.764705882353	1.0
2	18774277	A	A	0.0	1.0	1.0	1.0	1.0	1.0
2	18774307	A	A	1.0	0.4	1.0	0.0	1.0	1.0
2	18774376	C	C	1.0	1.0	1.0	0.529411764706	1.0	1.0
2	18774380	T	C	1.0	1.0	0.0	1.0	1.0	1.0
2	18774383	T	T	0.0	1.0	1.0	0.0	1.0	1.0
2	18774385	A	A	0.0	1.0	1.0	1.0	1.0	1.0
2	18774394	T	T	1.0	0.435897435897	1.0	1.0	1.0	1.0
2	18774399	T	T	1.0	0.421052631579	1.0	1.0	1.0	1.0
2	18774401	G	G	1.0	1.0	1.0	0.435897435897	1.0	1.0
2	18774403	A	A	1.0	1.0	1.0	1.0	0.0	0.0
2	18774408	G	G	1.0	1.0	1.0	1.0	0.660377358491	1.0
2	18774418	T	T	1.0	1.0	1.0	1.0	0.823529411765	1.0
2	18774420	A	A	1.0	0.428571428571	1.0	1.0	1.0	1.0
2	18774434	A	A	1.0	1.0	1.0	1.0	0.0	0.0
2	18774438	T	T	1.0	1.0	0.0	0.40625	1.0	1.0
2	18774453	A	T	0.0	0.583333333333	0.0	0.0	1.0	1.0
2	18774483	G	A	0.0	1.0	1.0	0.666666666667	1.0	1.0
2	18774488	G	G	1.0	1.0	1.0	1.0	0.791666666667	1.0
2	18774512	A	A	1.0	1.0	1.0	1.0	0.0	0.0
2	18774517	T	T	1.0	1.0	1.0	1.0	0.521739130435	1.0
2	18774526	A	A	1.0	1.0	1.0	0.45	1.0	1.0
2	18774571	T	T	1.0	1.0	1.0	0.8	1.0	1.0
2	18774574	T	T	1.0	1.0	1.0	0.787234042553	0.84	1.0
2	18774581	G	G	1.0	1.0	1.0	0.478260869565	1.0	1.0
2	18774589	G	G	1.0	1.0	1.0	0.767441860465	1.0	1.0
2	18774591	T	T	0.0	1.0	1.0	1.0	1.0	1.0
2	18774598	T	T	0.0	1.0	1.0	1.0	1.0	1.0
2	18774603	T	T	1.0	0.413793103448	1.0	0.790697674419	1.0	1.0
2	18774612	T	C	1.0	1.0	0.0	1.0	1.0	1.0
2	18774639	G	G	1.0	1.0	1.0	1.0	0.235294117647	1.0
2	18774641	A	A	1.0	1.0	1.0	0.575757575758	1.0	1.0
2	18774646	T	T	1.0	0.545454545455	1.0	0.5625	1.0	1.0
2	18774662	A	A	1.0	1.0	1.0	1.0	0.745098039216	1.0
2	18774666	T	T	0.0	1.0	1.0	1.0	1.0	1.0
2	18774669	T	T	1.0	1.0	1.0	0.71875	1.0	1.0
2	18774673	G	G	1.0	1.0	0.0	1.0	1.0	1.0
2	18774686	A	A	1.0	1.0	1.0	0.487179487179	1.0	1.0
2	18774713	G	G	1.0	1.0	1.0	1.0	0.0	0.0
2	18774715	T	T	1.0	1.0	1.0	1.0	0.386363636364	0.0
2	18774738	C	C	1.0	1.0	1.0	1.0	0.395348837209	0.302325581395
2	18774755	G	G	0.978260869565	0.407407407407	0.0	0.923076923077	1.0	1.0
2	18774760	T	T	1.0	0.407407407407	0.0	0.926829268293	1.0	1.0
2	18774796	G	T	0.0	1.0	1.0	1.0	1.0	1.0
2	18774811	A	A	1.0	1.0	1.0	1.0	0.657142857143	0.333333333333
2	18774812	A	A	1.0	1.0	1.0	1.0	1.0	0.636363636364
2	18774813	C	C	1.0	1.0	1.0	1.0	0.647058823529	0.3125
2	18774814	C	C	1.0	1.0	1.0	1.0	0.647058823529	0.3125
2	18774818	T	T	1.0	1.0	1.0	1.0	1.0	0.72972972973
2	18774848	C	T	1.0	0.25	1.0	1.0	0.540540540541	0.25
2	18774864	T	G	1.0	1.0	1.0	0.289473684211	1.0	1.0
2	18774871	C	C	0.0	0.735294117647	1.0	0.825	1.0	1.0
2	18774895	G	G	1.0	0.314285714286	1.0	1.0	1.0	1.0
2	18774912	C	C	1.0	0.59375	1.0	1.0	1.0	1.0
2	18774919	G	G	1.0	1.0	0.0	1.0	1.0	1.0
2	18774932	G	G	1.0	0.533333333333	1.0	0.235294117647	1.0	1.0
2	18774967	C	C	1.0	1.0	1.0	1.0	0.714285714286	1.0
2	18774994	T	T	0.0	1.0	1.0	1.0	1.0	1.0
2	18775058	T	T	1.0	0.321428571429	1.0	1.0	1.0	1.0
2	18775076	G	G	1.0	0.333333333333	1.0	1.0	1.0	1.0
2	18775099	T	T	1.0	1.0	1.0	0.325581395349	1.0	1.0
2	18775104	C	C	1.0	1.0	1.0	1.0	0.47619047619	0.392857142857
2	18775155	C	C	1.0	1.0	0.0	1.0	1.0	1.0
2	18775194	C	C	0.0	1.0	1.0	1.0	1.0	1.0
2	18775224	A	A	1.0	1.0	1.0	0.380952380952	1.0	1.0
2	18775238	C	C	1.0	1.0	0.0	1.0	1.0	1.0
2	18775273	T	T	0.0	1.0	1.0	1.0	1.0	1.0
2	18775320	G	G	1.0	1.0	1.0	0.296296296296	1.0	1.0
2	18775416	T	T	1.0	0.3	1.0	1.0	1.0	1.0
2	18775468	T	T	1.0	1.0	1.0	1.0	0.631578947368	1.0
2	18775491	C	C	1.0	1.0	1.0	1.0	0.75	1.0
2	18775633	C	C	0.0	1.0	1.0	0.875	1.0	1.0
2	18775658	C	C	1.0	1.0	1.0	1.0	1.0	0.7
2	18775887	T	G	1.0	0.269230769231	1.0	0.285714285714	1.0	1.0
2	18775913	C	C	1.0	1.0	1.0	1.0	0.741935483871	1.0
2	18775916	G	G	1.0	1.0	1.0	1.0	0.258064516129	0.241379310345
2	18775936	T	T	1.0	1.0	0.0	1.0	1.0	1.0
2	18775939	A	A	1.0	1.0	0.0	1.0	1.0	0.75
2	18775953	A	A	1.0	0.30303030303	1.0	0.333333333333	1.0	1.0
2	18775955	T	T	1.0	0.30303030303	1.0	0.333333333333	1.0	1.0
2	18775959	C	C	0.0	1.0	1.0	1.0	1.0	1.0
2	18776033	A	A	1.0	1.0	1.0	0.34375	1.0	1.0
2	18776052	G	G	1.0	1.0	0.0	1.0	1.0	1.0
2	18776057	C	C	1.0	1.0	0.0	1.0	1.0	1.0
2	18776062	T	T	1.0	1.0	1.0	1.0	0.826086956522	1.0
2	18776072	C	T	1.0	0.76	1.0	0.705882352941	1.0	1.0
2	18776090	A	A	0.0	1.0	1.0	1.0	1.0	1.0
2	18776091	A	A	1.0	0.3	0.0	0.387096774194	1.0	1.0
2	18776127	T	T	1.0	1.0	1.0	1.0	0.558823529412	1.0
2	18776131	C	C	1.0	0.433333333333	1.0	1.0	1.0	1.0
2	18776141	T	T	1.0	0.641025641026	1.0	1.0	1.0	1.0
2	18776144	C	C	0.0	1.0	1.0	1.0	1.0	1.0
2	18776194	C	C	1.0	1.0	1.0	1.0	0.0	0.0
2	18776195	T	A	1.0	1.0	1.0	0.578947368421	1.0	1.0
2	18776244	T	T	1.0	1.0	1.0	1.0	0.583333333333	1.0
2	18776255	T	T	1.0	1.0	1.0	0.314285714286	1.0	1.0
2	18776289	C	C	0.0	1.0	1.0	1.0	1.0	1.0
2	18776299	C	C	1.0	1.0	1.0	1.0	0.585365853659	1.0
2	18776310	A	A	1.0	1.0	1.0	1.0	1.0	0.771428571429
2	18776358	A	A	1.0	0.666666666667	1.0	1.0	1.0	1.0
2	18776437	T	T	1.0	0.8	1.0	1.0	1.0	1.0
2	18776439	C	C	1.0	0.790697674419	1.0	1.0	1.0	1.0
2	18776482	A	A	1.0	0.857142857143	1.0	0.41935483871	0.0	0.0
2	18776549	A	A	1.0	1.0	1.0	1.0	1.0	0.6
2	18776567	C	C	1.0	1.0	1.0	1.0	1.0	0.677419354839
2	18776803	C	C	0.0	1.0	1.0	1.0	1.0	1.0
2	18776830	G	G	1.0	1.0	0.0	1.0	1.0	1.0
2	18776889	G	G	1.0	1.0	0.0	1.0	1.0	1.0
2	18777078	G	G	1.0	1.0	1.0	0.458333333333	1.0	1.0
2	18777130	T	T	1.0	1.0	1.0	1.0	0.44	0.684210526316
2	18777223	G	G	1.0	1.0	1.0	0.466666666667	1.0	1.0
2	18777287	C	C	0.0	1.0	1.0	1.0	1.0	1.0
2	18777341	T	T	1.0	1.0	1.0	0.333333333333	1.0	1.0
2	18777466	T	T	1.0	1.0	1.0	1.0	0.0	0.0
2	18777470	G	G	1.0	0.394736842105	1.0	1.0	1.0	1.0
2	18777474	C	C	1.0	1.0	1.0	1.0	0.0	0.0
2	18777511	C	T	1.0	1.0	1.0	0.388888888889	1.0	1.0
2	18777515	G	G	1.0	0.645161290323	1.0	1.0	1.0	1.0
2	18777530	T	T	1.0	1.0	0.0	0.857142857143	1.0	1.0
2	18777547	A	A	1.0	1.0	1.0	0.424242424242	1.0	1.0
2	18777553	T	T	0.0	1.0	1.0	1.0	1.0	1.0
2	18777555	T	T	1.0	1.0	1.0	1.0	0.0	0.35
2	18777567	C	C	1.0	1.0	1.0	1.0	1.0	0.617647058824
2	18777575	G	G	1.0	1.0	1.0	1.0	1.0	0.65625
2	18777610	A	A	1.0	1.0	1.0	1.0	1.0	0.666666666667
2	18777624	C	C	1.0	1.0	1.0	1.0	1.0	0.638888888889
2	18777638	A	A	1.0	1.0	1.0	0.444444444444	1.0	1.0
2	18777659	A	A	1.0	0.275862068966	1.0	0.827586206897	1.0	1.0
2	18777725	G	G	1.0	0.666666666667	1.0	1.0	1.0	1.0
2	18777726	T	C	1.0	0.666666666667	1.0	1.0	1.0	1.0
2	18777730	G	G	1.0	0.692307692308	1.0	1.0	1.0	1.0
2	18777744	A	A	1.0	1.0	1.0	1.0	0.558139534884	1.0
2	18777791	T	T	1.0	1.0	1.0	1.0	0.757575757576	0.521739130435
2	18777861	G	A	1.0	0.147058823529	1.0	0.758620689655	1.0	1.0
2	18777870	C	C	1.0	1.0	1.0	0.41935483871	1.0	1.0
2	18777947	G	G	1.0	1.0	1.0	1.0	0.764705882353	0.428571428571
2	18777970	G	G	1.0	1.0	1.0	1.0	1.0	0.735294117647
2	18778099	T	T	1.0	1.0	1.0	1.0	1.0	0.764705882353
2	18778163	G	G	1.0	0.857142857143	1.0	0.5	1.0	1.0
2	18778193	C	C	1.0	0.307692307692	1.0	1.0	1.0	1.0
2	18778203	C	C	1.0	1.0	1.0	1.0	0.0	0.0
2	18778213	C	C	1.0	1.0	1.0	1.0	1.0	0.657142857143
2	18778340	G	A	1.0	0.65625	0.0	0.0	1.0	1.0
2	18778349	A	G	0.0	0.30303030303	1.0	1.0	1.0	1.0
2	18778350	A	A	1.0	1.0	1.0	1.0	0.821428571429	0.454545454545
2	18778403	A	A	1.0	1.0	1.0	1.0	0.615384615385	0.0
2	18778428	A	A	1.0	0.666666666667	1.0	0.0	1.0	1.0
2	18778429	C	C	1.0	1.0	1.0	1.0	1.0	0.708333333333
2	18778477	C	C	0.0	1.0	1.0	1.0	1.0	1.0
2	18778514	C	C	1.0	0.24	1.0	0.352941176471	1.0	1.0
2	18778572	T	T	1.0	0.6875	0.0	1.0	1.0	1.0
2	18778582	G	G	1.0	1.0	1.0	1.0	0.186046511628	0.0
2	18778595	A	A	1.0	1.0	1.0	1.0	1.0	0.714285714286
2	18778666	T	T	1.0	1.0	1.0	1.0	0.651162790698	1.0
2	18778679	C	C	1.0	1.0	1.0	1.0	1.0	0.673469387755
2	18778851	T	T	0.0	1.0	1.0	1.0	1.0	1.0
2	18778912	T	T	1.0	1.0	1.0	1.0	0.0	0.0
2	18779024	G	G	1.0	1.0	1.0	1.0	0.0	0.0
2	18779027	A	A	1.0	1.0	1.0	1.0	0.0	0.0
2	18779123	G	G	1.0	0.620689655172	1.0	1.0	1.0	1.0
2	18779127	A	A	1.0	1.0	0.0	1.0	1.0	1.0
2	18779216	T	T	1.0	1.0	1.0	1.0	0.666666666667	1.0
2	18779287	G	G	1.0	1.0	1.0	1.0	0.0	0.0
2	18779415	T	T	1.0	1.0	0.0	1.0	1.0	1.0
2	18779441	T	T	1.0	1.0	1.0	1.0	1.0	0.52380952381
2	18779471	A	A	1.0	1.0	0.0	1.0	1.0	1.0
2	18779473	C	C	1.0	1.0	1.0	1.0	1.0	0.685714285714
2	18779490	C	C	0.0	1.0	1.0	1.0	1.0	1.0
2	18779516	T	T	1.0	1.0	0.0	0.827586206897	1.0	1.0
2	18779544	T	T	1.0	0.666666666667	1.0	1.0	1.0	1.0
2	18779547	C	C	1.0	0.371428571429	1.0	0.46875	1.0	1.0
2	18779550	C	C	0.0	1.0	1.0	1.0	1.0	1.0
2	18779568	T	T	0.0	1.0	1.0	1.0	0.813953488372	1.0
2	18779571	G	G	1.0	1.0	1.0	1.0	0.818181818182	1.0
2	18779627	G	G	1.0	1.0	1.0	1.0	0.0	0.0
2	18779651	A	A	0.0	1.0	1.0	1.0	1.0	1.0
2	18779733	T	T	0.0	1.0	1.0	1.0	1.0	1.0
2	18779796	G	G	1.0	0.461538461538	1.0	1.0	1.0	1.0
2	18779859	G	G	1.0	1.0	1.0	1.0	0.583333333333	1.0
2	18779860	T	T	1.0	1.0	1.0	1.0	0.583333333333	1.0
2	18779877	G	G	1.0	1.0	1.0	0.710526315789	1.0	1.0
2	18779961	C	T	1.0	1.0	1.0	1.0	0.0	0.0
2	18779963	C	C	0.0	1.0	0.0	1.0	1.0	1.0
2	18780039	G	G	0.0	1.0	1.0	1.0	1.0	1.0
2	18780049	G	G	1.0	1.0	1.0	0.74358974359	1.0	1.0
2	18780076	G	T	0.0	1.0	1.0	0.789473684211	1.0	1.0
2	18780153	A	T	1.0	0.566666666667	1.0	0.690476190476	1.0	1.0
2	18780174	C	C	1.0	1.0	1.0	1.0	1.0	0.717948717949
2	18780175	T	T	1.0	1.0	1.0	1.0	0.604166666667	1.0
2	18780194	C	C	1.0	1.0	1.0	1.0	0.64	0.589743589744
2	18780210	T	T	1.0	1.0	1.0	0.5	1.0	1.0
2	18780233	A	A	1.0	0.411764705882	1.0	0.37037037037	0.0	0.0
2	18780254	A	A	1.0	0.724137931034	1.0	1.0	1.0	1.0
2	18780262	G	G	1.0	0.666666666667	0.0	0.423076923077	1.0	1.0
2	18780295	T	T	1.0	1.0	1.0	1.0	0.666666666667	1.0
2	18780312	A	A	0.0	1.0	1.0	1.0	1.0	1.0
2	18780472	G	G	1.0	1.0	1.0	1.0	0.0	0.0
2	18780649	A	A	1.0	1.0	1.0	1.0	0.206896551724	0.0
2	18780819	G	G	0.0	1.0	1.0	1.0	1.0	1.0
2	18780834	G	G	1.0	1.0	0.0	0.765957446809	1.0	1.0
2	18780841	C	C	1.0	1.0	0.0	0.976744186047	1.0	1.0
2	18781048	A	A	0.0	1.0	1.0	1.0	1.0	1.0
2	18781051	G	G	0.0	0.448275862069	1.0	0.318181818182	1.0	1.0
2	18781052	C	C	1.0	0.448275862069	1.0	1.0	1.0	1.0
2	18781053	G	G	1.0	1.0	1.0	1.0	1.0	0.428571428571
2	18781054	G	G	1.0	1.0	1.0	1.0	0.0	0.0
2	18781188	A	A	1.0	1.0	1.0	1.0	1.0	0.677419354839
2	18781278	T	T	1.0	1.0	1.0	1.0	0.0	0.0
2	18781279	G	G	1.0	1.0	1.0	1.0	0.454545454545	1.0
2	18781284	T	T	1.0	1.0	1.0	1.0	0.0	0.0
2	18781322	G	G	1.0	1.0	1.0	1.0	0.709677419355	1.0
2	18781408	T	T	1.0	0.325	1.0	1.0	1.0	1.0
2	18781496	G	G	1.0	1.0	1.0	1.0	0.676470588235	1.0
2	18781516	T	G	1.0	0.545454545455	1.0	1.0	1.0	1.0
2	18781556	G	G	1.0	0.485714285714	1.0	0.230769230769	0.0	0.0
2	18781557	G	G	1.0	1.0	1.0	0.230769230769	1.0	1.0
2	18781571	T	T	1.0	0.51724137931	1.0	1.0	1.0	1.0
2	18781577	T	T	1.0	0.5	1.0	1.0	1.0	1.0
2	18781579	A	A	1.0	0.5	1.0	1.0	1.0	1.0
2	18781603	A	A	1.0	1.0	1.0	1.0	0.0	0.0
2	18781616	C	C	1.0	1.0	1.0	0.354838709677	1.0	1.0
2	18781619	G	G	1.0	1.0	1.0	1.0	0.0	0.0
2	18781622	T	T	1.0	0.375	1.0	1.0	1.0	1.0
2	18781695	A	A	1.0	1.0	1.0	1.0	0.0	0.0
2	18781884	C	C	1.0	1.0	1.0	1.0	0.813953488372	1.0
2	18781918	T	T	1.0	1.0	1.0	1.0	0.511111111111	1.0
2	18781936	G	G	1.0	1.0	1.0	1.0	0.0	0.0
2	18781947	T	C	1.0	0.311111111111	1.0	1.0	1.0	1.0
2	18781978	G	G	1.0	1.0	1.0	1.0	1.0	0.386363636364
2	18781980	A	A	1.0	1.0	0.0	0.30303030303	1.0	1.0
2	18781983	A	A	1.0	0.659090909091	1.0	1.0	1.0	1.0
2	18781985	C	C	0.0	1.0	1.0	1.0	1.0	1.0
2	18782001	A	A	1.0	1.0	1.0	0.3	1.0	1.0
2	18782005	A	A	1.0	1.0	1.0	1.0	0.533333333333	1.0
2	18782014	G	G	0.0	1.0	1.0	1.0	1.0	1.0
2	18782021	C	C	1.0	0.322580645161	1.0	1.0	1.0	1.0
2	18782022	A	A	1.0	0.322580645161	1.0	1.0	1.0	1.0
2	18782037	T	T	0.0	0.0	1.0	1.0	1.0	1.0
2	18782040	T	C	1.0	1.0	1.0	0.571428571429	1.0	1.0
2	18782081	G	G	1.0	0.304347826087	1.0	1.0	0.0	0.0
2	18782085	C	C	1.0	1.0	1.0	0.28	1.0	1.0
2	18782086	C	C	1.0	1.0	1.0	0.307692307692	1.0	1.0
2	18782095	G	G	1.0	1.0	1.0	1.0	1.0	0.512820512821
2	18782097	G	G	1.0	1.0	1.0	0.3	1.0	1.0
2	18782107	C	C	1.0	1.0	1.0	1.0	0.5	0.75
2	18782151	T	T	1.0	0.28	1.0	1.0	1.0	1.0
2	18782165	G	G	1.0	1.0	1.0	1.0	0.0	0.0
2	18782228	A	A	1.0	0.275862068966	1.0	1.0	1.0	1.0
2	18782232	T	T	1.0	0.266666666667	1.0	1.0	1.0	1.0
2	18782255	T	T	1.0	1.0	1.0	1.0	0.74358974359	1.0
2	18782256	G	G	1.0	1.0	1.0	1.0	0.736842105263	1.0
2	18782281	A	A	1.0	0.68	0.0	1.0	1.0	1.0
2	18782383	C	T	1.0	1.0	1.0	0.652173913043	0.0	0.0
2	18782459	G	G	1.0	1.0	1.0	1.0	1.0	0.675
2	18782464	G	G	1.0	1.0	1.0	1.0	1.0	0.692307692308
2	18782471	C	C	1.0	1.0	1.0	1.0	0.0	0.0
2	18782484	T	T	1.0	1.0	1.0	1.0	1.0	0.589743589744
2	18782485	A	A	0.0	1.0	1.0	0.870967741935	1.0	1.0
2	18782503	T	T	1.0	0.972972972973	1.0	1.0	0.859649122807	1.0
2	18782521	T	T	1.0	1.0	1.0	1.0	0.803571428571	1.0
2	18782547	T	T	1.0	1.0	1.0	1.0	0.0	0.0
2	18782550	A	A	1.0	1.0	1.0	1.0	0.0	0.0
2	18782551	T	T	1.0	1.0	1.0	1.0	0.0	0.0
2	18782610	A	A	1.0	1.0	1.0	1.0	0.807692307692	1.0
2	18782625	C	C	1.0	1.0	1.0	1.0	1.0	0.809523809524
2	18782635	G	G	0.0	1.0	1.0	1.0	1.0	1.0
2	18782673	A	A	1.0	1.0	1.0	1.0	1.0	0.692307692308
2	18782685	C	C	0.0	1.0	1.0	1.0	1.0	1.0
2	18782795	A	A	1.0	0.357142857143	1.0	0.863636363636	1.0	1.0
2	18782815	T	T	1.0	1.0	0.0	1.0	1.0	1.0
2	18782842	T	A	0.0	1.0	1.0	1.0	1.0	1.0
2	18782847	A	A	1.0	1.0	1.0	0.463414634146	1.0	1.0
2	18782857	G	G	1.0	1.0	1.0	1.0	0.348837209302	1.0
2	18782862	T	T	1.0	0.727272727273	1.0	1.0	1.0	1.0
2	18782899	T	T	1.0	1.0	1.0	1.0	1.0	0.673469387755
2	18782904	A	A	1.0	1.0	1.0	0.435897435897	1.0	1.0
2	18782917	C	C	1.0	1.0	1.0	1.0	1.0	0.588235294118
2	18782924	G	G	1.0	1.0	1.0	1.0	1.0	0.775510204082
2	18782925	T	T	1.0	1.0	1.0	0.166666666667	1.0	1.0
2	18782938	C	C	1.0	1.0	1.0	0.666666666667	1.0	1.0
2	18782944	G	G	1.0	0.777777777778	0.0	1.0	1.0	1.0
2	18782962	C	C	1.0	1.0	1.0	1.0	0.512195121951	0.564102564103
2	18782970	A	A	0.0	1.0	1.0	0.755555555556	1.0	1.0
2	18782986	G	G	1.0	1.0	1.0	0.844444444444	0.0	0.0
2	18782995	A	A	0.0	0.219512195122	1.0	0.847826086957	1.0	1.0
2	18783000	G	G	1.0	0.785714285714	1.0	1.0	1.0	1.0
2	18783050	A	A	1.0	0.78125	0.0	0.487179487179	1.0	1.0
2	18783051	T	T	0.0	0.21875	1.0	0.736842105263	1.0	1.0
2	18783054	G	G	1.0	1.0	1.0	1.0	0.323529411765	0.0
2	18783057	C	T	0.0	1.0	1.0	1.0	1.0	1.0
2	18783085	C	C	1.0	1.0	1.0	0.514285714286	1.0	1.0
2	18783182	G	G	1.0	0.638888888889	1.0	1.0	1.0	1.0
2	18783190	G	A	0.0	1.0	1.0	1.0	1.0	1.0
2	18783197	C	C	1.0	0.333333333333	1.0	1.0	0.0	0.0
2	18783232	T	T	1.0	1.0	0.0	1.0	1.0	1.0
2	18783239	A	G	0.0	0.230769230769	1.0	0.210526315789	1.0	1.0
2	18783253	G	G	1.0	1.0	1.0	1.0	1.0	0.58064516129
2	18783268	C	C	1.0	1.0	1.0	1.0	1.0	0.64
2	18783570	G	G	1.0	1.0	1.0	1.0	0.0	0.0
2	18783620	A	A	1.0	1.0	0.0	1.0	1.0	1.0
2	18783663	A	A	1.0	1.0	0.0	0.966666666667	1.0	1.0
2	18783675	A	T	1.0	1.0	1.0	0.307692307692	1.0	1.0
2	18783676	T	T	1.0	1.0	1.0	1.0	0.0	0.0
2	18783690	A	A	1.0	0.277777777778	1.0	1.0	1.0	1.0
2	18783691	A	A	1.0	0.277777777778	1.0	1.0	1.0	1.0
2	18783707	C	C	1.0	1.0	1.0	1.0	1.0	0.6
2	18783708	C	C	1.0	1.0	1.0	0.407407407407	1.0	1.0
2	18783727	T	G	0.0	0.641025641026	1.0	1.0	1.0	1.0
2	18783736	T	T	0.0	1.0	1.0	1.0	1.0	1.0
2	18783773	T	T	1.0	0.0	1.0	1.0	1.0	1.0
2	18783799	G	G	1.0	1.0	1.0	0.473684210526	1.0	1.0
2	18783805	C	C	1.0	1.0	1.0	1.0	0.52380952381	0.32
2	18783822	G	G	1.0	1.0	1.0	1.0	1.0	0.704545454545
2	18783838	C	C	0.0	1.0	1.0	0.818181818182	1.0	1.0
2	18783846	A	A	1.0	1.0	1.0	1.0	0.0	0.0
2	18783847	T	T	1.0	1.0	1.0	1.0	0.0	0.0
2	18783881	A	A	1.0	1.0	1.0	1.0	0.75	0.166666666667
2	18783892	C	T	1.0	0.0	0.0	0.6875	1.0	1.0
2	18783906	T	T	0.0	1.0	1.0	0.333333333333	1.0	1.0
2	18783914	A	A	1.0	0.485714285714	1.0	1.0	1.0	1.0
2	18783918	T	T	1.0	0.484848484848	0.0	0.783783783784	1.0	1.0
2	18783919	T	T	1.0	0.515151515152	1.0	1.0	1.0	1.0
2	18783980	G	G	1.0	1.0	0.0	1.0	0.0	0.0
2	18783986	A	A	1.0	1.0	1.0	1.0	1.0	0.628571428571
2	18783989	C	C	1.0	0.409090909091	1.0	1.0	1.0	1.0
2	18783998	A	A	1.0	1.0	0.0	1.0	0.0	0.0
2	18784004	T	T	1.0	0.413043478261	1.0	1.0	1.0	1.0
2	18784013	G	G	1.0	1.0	1.0	0.717948717949	1.0	1.0
2	18784046	G	G	1.0	1.0	1.0	0.789473684211	1.0	0.975
2	18784075	T	T	1.0	1.0	1.0	1.0	0.0	0.0
2	18784078	C	C	1.0	1.0	1.0	1.0	1.0	0.666666666667
2	18784086	A	A	1.0	1.0	1.0	0.538461538462	0.971428571429	1.0
2	18784149	C	C	1.0	1.0	1.0	0.742857142857	1.0	1.0
2	18784152	A	A	1.0	1.0	0.0	1.0	1.0	1.0
2	18784165	T	T	0.0	1.0	1.0	1.0	1.0	1.0
2	18784210	G	G	1.0	1.0	1.0	1.0	0.717948717949	1.0
2	18784232	G	G	1.0	1.0	1.0	1.0	0.2	0.0
2	18784235	T	T	0.0344827586207	0.366666666667	0.0	1.0	1.0	1.0
2	18784391	T	G	1.0	1.0	1.0	1.0	0.0	0.0
2	18784403	C	C	1.0	1.0	1.0	1.0	1.0	0.826923076923
2	18784415	T	T	1.0	1.0	1.0	1.0	0.266666666667	0.21568627451
2	18784427	T	T	0.0	1.0	1.0	1.0	1.0	1.0
2	18784479	C	C	1.0	1.0	1.0	1.0	1.0	0.511111111111
2	18784603	T	T	1.0	1.0	1.0	1.0	0.612903225806	1.0
2	18784869	T	T	1.0	1.0	1.0	1.0	1.0	0.7
2	18784953	C	C	1.0	1.0	1.0	1.0	0.0	0.0
2	18784984	C	T	1.0	0.25	1.0	1.0	1.0	1.0
2	18784989	A	A	1.0	1.0	0.0	1.0	1.0	1.0
2	18785078	T	T	0.0	1.0	1.0	1.0	1.0	1.0
2	18785084	A	A	1.0	0.717948717949	1.0	1.0	0.0	0.0
2	18785108	A	A	1.0	1.0	1.0	1.0	0.0	0.0
2	18785111	G	A	1.0	0.239130434783	0.0	0.28	1.0	1.0
2	18785130	T	T	1.0	1.0	1.0	1.0	0.0	0.0
2	18785144	A	A	0.0	0.760869565217	0.0	0.952380952381	1.0	1.0
2	18785148	T	T	1.0	0.244444444444	1.0	1.0	1.0	1.0
2	18785153	T	A	1.0	1.0	1.0	0.105263157895	1.0	1.0
2	18785155	G	G	1.0	1.0	1.0	0.888888888889	0.0952380952381	0.0
2	18785205	C	C	0.0	1.0	1.0	1.0	1.0	0.470588235294
2	18785211	A	A	0.0	0.594594594595	1.0	1.0	1.0	1.0
2	18785222	A	A	0.0	0.589743589744	1.0	0.266666666667	1.0	1.0
2	18785231	T	T	1.0	1.0	1.0	0.290322580645	1.0	1.0
2	18785252	G	G	1.0	1.0	1.0	1.0	0.0	0.0
2	18785254	G	G	0.0	0.615384615385	0.0	0.871794871795	1.0	1.0
2	18785391	A	A	1.0	1.0	1.0	1.0	0.0	0.0
2	18785398	T	T	1.0	0.766666666667	0.0	0.333333333333	1.0	1.0
2	18785400	T	T	1.0	1.0	1.0	0.666666666667	1.0	1.0
2	18785533	G	G	1.0	1.0	1.0	1.0	0.0	0.0
2	18785670	A	A	1.0	1.0	1.0	1.0	1.0	0.659574468085
2	18785673	C	C	1.0	1.0	0.0	0.769230769231	1.0	1.0
2	18785887	A	A	1.0	1.0	1.0	1.0	0.0	0.0
2	18786048	C	C	1.0	0.80487804878	1.0	1.0	1.0	1.0
2	18786051	G	G	1.0	0.8	1.0	1.0	1.0	1.0
2	18786189	C	C	1.0	0.6875	1.0	1.0	1.0	1.0
2	18786251	T	T	0.0	1.0	1.0	1.0	1.0	1.0
2	18786293	A	A	0.0	1.0	1.0	1.0	1.0	1.0
2	18786307	G	G	1.0	1.0	1.0	1.0	1.0	0.735294117647
2	18786327	G	G	1.0	1.0	1.0	0.555555555556	1.0	1.0
2	18786332	G	G	1.0	1.0	1.0	1.0	0.589743589744	1.0
2	18786336	C	C	1.0	1.0	1.0	1.0	0.0	0.75
2	18786376	C	C	1.0	1.0	0.0	1.0	1.0	1.0
2	18786385	G	G	1.0	1.0	1.0	1.0	0.666666666667	1.0
2	18786403	C	C	0.0	1.0	1.0	1.0	1.0	1.0
2	18786442	G	G	0.0	0.970588235294	1.0	1.0	1.0	1.0
2	18786445	G	G	1.0	0.735294117647	1.0	1.0	1.0	1.0
2	18786505	C	C	1.0	0.28125	1.0	0.933333333333	1.0	1.0
2	18786517	C	C	1.0	1.0	1.0	0.322580645161	1.0	1.0
2	18786545	C	C	1.0	1.0	1.0	0.6875	1.0	1.0
2	18786551	C	C	1.0	1.0	0.0	1.0	1.0	1.0
2	18786570	T	T	1.0	1.0	0.0	1.0	1.0	1.0
2	18786572	C	C	1.0	0.777777777778	1.0	0.407407407407	1.0	1.0
2	18786587	A	A	1.0	1.0	1.0	1.0	1.0	0.72
2	18786588	A	A	0.0	1.0	1.0	1.0	1.0	1.0
2	18786591	T	T	1.0	0.28125	1.0	0.0	1.0	1.0
2	18786661	T	G	0.0	1.0	1.0	1.0	0.865384615385	1.0
2	18786669	G	G	1.0	1.0	1.0	1.0	1.0	0.644444444444
2	18786698	T	T	1.0	0.733333333333	1.0	1.0	1.0	1.0
2	18786713	G	G	0.0	1.0	1.0	1.0	1.0	1.0
2	18786721	G	G	1.0	0.69696969697	1.0	1.0	1.0	1.0
2	18786731	G	G	1.0	0.709677419355	1.0	1.0	1.0	1.0
2	18786739	T	T	1.0	1.0	1.0	1.0	0.8	1.0
2	18786740	A	A	1.0	0.689655172414	1.0	1.0	1.0	1.0
2	18786753	A	T	1.0	1.0	1.0	0.459459459459	1.0	1.0
2	18786754	A	A	1.0	1.0	1.0	1.0	0.82	1.0
2	18786755	G	G	1.0	1.0	1.0	1.0	0.82	1.0
2	18786773	C	A	0.0	0.125	1.0	0.0	1.0	1.0
2	18786781	A	A	1.0	1.0	1.0	1.0	0.853658536585	0.37037037037
2	18786789	A	A	1.0	1.0	1.0	0.375	1.0	1.0
2	18786797	G	A	1.0	1.0	0.0	1.0	1.0	1.0
2	18786803	A	A	1.0	1.0	1.0	1.0	0.0	0.0
2	18786808	T	T	1.0	1.0	1.0	1.0	0.690476190476	1.0
2	18786812	C	T	1.0	1.0	0.0	1.0	1.0	1.0
2	18786851	C	C	1.0	1.0	0.0	1.0	1.0	1.0
2	18786852	A	G	1.0	1.0	1.0	0.6	1.0	1.0
2	18786882	T	T	1.0	1.0	1.0	1.0	0.0	0.0
2	18786893	T	T	1.0	1.0	0.0	1.0	1.0	1.0
2	18786906	C	C	0.0	1.0	0.0	0.694444444444	1.0	1.0
2	18786913	A	A	1.0	0.704545454545	1.0	1.0	1.0	1.0
2	18786972	T	T	1.0	0.208333333333	1.0	1.0	1.0	1.0
2	18787023	C	C	1.0	0.304347826087	1.0	1.0	1.0	1.0
2	18787059	T	C	1.0	1.0	0.0	1.0	1.0	1.0
2	18787128	A	A	0.0	1.0	1.0	1.0	1.0	1.0
2	18787353	C	C	1.0	1.0	1.0	1.0	1.0	0.710526315789
2	18787356	T	T	1.0	1.0	1.0	1.0	0.411764705882	0.578947368421
2	18787383	C	C	1.0	1.0	1.0	0.263157894737	1.0	1.0
2	18787404	G	G	1.0	1.0	1.0	1.0	0.485714285714	1.0
2	18787450	C	C	1.0	0.433333333333	1.0	1.0	1.0	1.0
2	18787458	G	G	0.0	1.0	1.0	1.0	1.0	1.0
2	18787527	G	G	1.0	1.0	1.0	1.0	0.714285714286	1.0
2	18787554	C	C	1.0	1.0	1.0	1.0	0.709677419355	1.0
2	18787590	C	C	1.0	0.6	1.0	1.0	1.0	1.0
2	18787625	C	C	1.0	1.0	1.0	1.0	0.625	0.727272727273
2	18787635	G	G	1.0	0.641025641026	1.0	1.0	1.0	1.0
2	18787636	A	A	1.0	0.384615384615	1.0	1.0	1.0	1.0
2	18787650	A	A	1.0	1.0	1.0	1.0	0.65625	0.789473684211
2	18787655	G	G	1.0	1.0	1.0	0.285714285714	1.0	1.0
2	18787656	G	G	1.0	1.0	1.0	0.285714285714	1.0	1.0
2	18787681	C	C	1.0	1.0	1.0	0.809523809524	1.0	1.0
2	18787690	C	C	1.0	1.0	1.0	1.0	0.0	0.0
2	18787708	T	T	1.0	1.0	1.0	0.315789473684	1.0	1.0
2	18787732	A	A	1.0	1.0	0.0	0.774193548387	0.0	0.0
2	18787744	C	G	0.0	0.0	1.0	0.3	1.0	1.0
2	18787757	C	C	1.0	1.0	1.0	1.0	0.44	0.485714285714
2	18787819	G	G	1.0	1.0	1.0	1.0	0.387096774194	0.866666666667
2	18787876	G	G	1.0	1.0	0.0	1.0	1.0	1.0
2	18787929	A	A	1.0	1.0	1.0	1.0	1.0	0.666666666667
2	18787939	T	T	1.0	0.40625	1.0	1.0	1.0	1.0
2	18787977	C	C	1.0	1.0	1.0	1.0	0.233333333333	0.0
2	18787987	G	G	1.0	1.0	1.0	1.0	0.59375	1.0
2	18787996	C	G	0.0	0.567567567568	1.0	1.0	1.0	1.0
2	18788008	G	A	1.0	0.529411764706	1.0	1.0	1.0	1.0
2	18788051	T	T	1.0	1.0	1.0	0.605263157895	1.0	1.0
2	18788069	G	G	1.0	1.0	1.0	1.0	1.0	0.48
2	18788347	T	T	1.0	1.0	1.0	1.0	0.0	0.0
2	18788348	G	G	1.0	1.0	1.0	1.0	0.0	0.0
2	18788349	G	G	1.0	1.0	1.0	1.0	0.75	0.2
2	18788376	C	C	1.0	0.347826086957	1.0	0.8	0.0	0.0
2	18788389	C	C	1.0	1.0	1.0	0.315789473684	1.0	1.0
2	18788507	A	A	1.0	1.0	1.0	0.357142857143	1.0	1.0
2	18788530	C	C	1.0	1.0	1.0	1.0	1.0	0.0
2	18788647	G	G	1.0	1.0	1.0	1.0	0.358974358974	0.0
2	18788655	C	C	1.0	0.305555555556	1.0	0.40625	1.0	1.0
2	18788685	G	G	1.0	1.0	1.0	1.0	0.685714285714	1.0
2	18788729	C	C	0.0	1.0	1.0	0.769230769231	1.0	1.0
2	18788735	C	C	1.0	0.428571428571	1.0	1.0	1.0	1.0
2	18788740	C	C	1.0	1.0	1.0	0.428571428571	1.0	1.0
2	18788807	T	T	1.0	1.0	0.0	1.0	1.0	1.0
2	18788809	C	C	1.0	0.409090909091	1.0	1.0	1.0	1.0
2	18788820	G	G	1.0	1.0	1.0	0.344827586207	0.478260869565	1.0
2	18788821	G	G	1.0	1.0	1.0	0.344827586207	1.0	1.0
2	18788835	A	A	1.0	1.0	1.0	1.0	0.0	0.0
2	18788848	C	C	1.0	1.0	1.0	0.892857142857	0.0	0.0
2	18788853	T	T	1.0	1.0	1.0	1.0	0.0	0.0
2	18788856	T	T	1.0	1.0	1.0	1.0	1.0	0.56
2	18788877	C	C	1.0	1.0	0.0	0.903225806452	1.0	1.0
2	18788940	T	T	1.0	1.0	1.0	0.371428571429	1.0	1.0
2	18788944	C	C	1.0	1.0	1.0	1.0	0.0	0.0
2	18788950	A	A	1.0	0.260869565217	1.0	1.0	1.0	1.0
2	18788952	T	T	1.0	1.0	1.0	1.0	1.0	0.68
2	18788994	T	T	1.0	1.0	1.0	1.0	1.0	0.6875
2	18789046	T	T	1.0	1.0	1.0	1.0	1.0	0.388888888889
2	18789047	A	A	1.0	1.0	1.0	1.0	0.0	0.0
2	18789062	T	T	1.0	1.0	0.0	0.875	1.0	1.0
2	18789066	G	G	1.0	1.0	1.0	1.0	0.555555555556	1.0
2	18789072	C	C	1.0	1.0	0.0	1.0	1.0	1.0
2	18789380	A	A	0.0	1.0	1.0	1.0	1.0	1.0
2	18789382	C	C	1.0	1.0	1.0	1.0	1.0	0.444444444444
2	18789384	G	G	1.0	1.0	1.0	0.157894736842	0.0	0.0
2	18789420	A	A	1.0	1.0	0.0	1.0	1.0	1.0
2	18789522	G	G	1.0	1.0	1.0	1.0	0.741935483871	1.0
2	18789530	G	G	0.0	0.361111111111	1.0	1.0	1.0	1.0
2	18789862	T	T	1.0	1.0	1.0	1.0	0.0	0.0
2	18789951	T	T	1.0	1.0	1.0	0.41935483871	1.0	1.0
2	18789979	T	T	1.0	1.0	1.0	1.0	1.0	0.642857142857
2	18790058	G	G	1.0	1.0	1.0	1.0	0.657142857143	1.0
2	18790077	A	A	1.0	0.727272727273	1.0	1.0	0.0	0.0
2	18790326	G	G	1.0	0.75	1.0	1.0	1.0	1.0
2	18790327	C	C	1.0	0.975	1.0	1.0	0.0	0.0
2	18790423	G	G	1.0	0.611111111111	1.0	1.0	1.0	1.0
2	18790468	T	T	1.0	1.0	1.0	1.0	1.0	0.64
2	18790502	C	C	1.0	1.0	1.0	1.0	1.0	0.59375
2	18790505	G	G	1.0	1.0	1.0	0.741935483871	1.0	1.0
2	18790525	A	A	1.0	1.0	1.0	1.0	0.432432432432	0.0
2	18790661	C	C	1.0	1.0	1.0	1.0	0.0	0.0
2	18790736	A	A	1.0	1.0	1.0	0.392857142857	1.0	1.0
2	18790783	G	G	1.0	1.0	1.0	1.0	0.0	0.0
2	18790801	C	C	1.0	1.0	1.0	1.0	0.78431372549	1.0
2	18790807	G	G	1.0	1.0	1.0	1.0	0.755102040816	1.0
2	18790929	G	G	1.0	1.0	1.0	1.0	0.0	0.0
2	18790968	C	C	1.0	1.0	1.0	1.0	0.612244897959	1.0
2	18790979	G	G	1.0	1.0	1.0	0.535714285714	1.0	1.0
2	18790991	A	A	1.0	1.0	1.0	1.0	0.791666666667	1.0
2	18790998	C	C	0.962962962963	1.0	1.0	0.653846153846	1.0	1.0
2	18791013	G	G	1.0	0.30303030303	0.0	1.0	1.0	1.0
2	18791088	T	T	1.0	0.739130434783	1.0	1.0	1.0	1.0
2	18791091	C	C	1.0	0.744186046512	1.0	1.0	1.0	1.0
2	18791097	T	T	1.0	1.0	1.0	1.0	0.0	0.0
2	18791113	G	G	1.0	0.673913043478	1.0	1.0	1.0	1.0
2	18791126	A	G	0.0	0.0	1.0	0.363636363636	1.0	1.0
2	18791128	A	T	0.0	0.0	1.0	0.363636363636	1.0	1.0
2	18791138	T	T	1.0	1.0	1.0	1.0	0.0	0.0
2	18791146	T	T	1.0	1.0	1.0	1.0	0.0	0.0
2	18791159	T	T	1.0	1.0	1.0	1.0	1.0	0.71875
2	18791227	C	C	0.0	1.0	1.0	0.75	1.0	1.0
2	18791237	A	A	0.0	1.0	1.0	0.758620689655	1.0	1.0
2	18791330	G	G	1.0	0.333333333333	1.0	1.0	1.0	1.0
2	18791350	C	C	0.0	0.783783783784	0.0	0.791666666667	1.0	1.0
2	18791557	T	T	1.0	0.975	1.0	0.885714285714	1.0	0.657142857143
2	18791576	A	A	1.0	0.97619047619	1.0	0.378378378378	1.0	1.0
2	18791583	A	A	1.0	1.0	1.0	1.0	1.0	0.514285714286
2	18791593	A	A	1.0	1.0	1.0	1.0	0.826086956522	1.0
2	18791613	G	G	0.0	1.0	1.0	1.0	1.0	1.0
2	18791630	T	T	1.0	1.0	1.0	1.0	0.846153846154	1.0
2	18791981	G	G	1.0	1.0	1.0	1.0	0.0	0.0
2	18791991	C	T	1.0	1.0	1.0	0.5	1.0	1.0
2	18792178	G	G	1.0	0.317073170732	1.0	1.0	1.0	1.0
2	18792297	C	C	1.0	1.0	1.0	1.0	0.634146341463	1.0
2	18792335	T	T	1.0	1.0	1.0	1.0	0.0	0.0
2	18792422	C	C	1.0	1.0	0.0	1.0	1.0	1.0
2	18792425	G	G	1.0	1.0	1.0	1.0	0.604651162791	1.0
2	18792429	C	C	1.0	1.0	1.0	0.21875	1.0	1.0
2	18792446	A	A	1.0	1.0	1.0	1.0	0.0	0.0
2	18792481	A	A	1.0	1.0	1.0	1.0	1.0	0.5
2	18792503	T	T	1.0	1.0	0.0	1.0	1.0	1.0
2	18792518	G	G	1.0	0.181818181818	1.0	0.931034482759	1.0	1.0
2	18792519	C	T	1.0	0.08	1.0	0.896551724138	0.0	0.0
2	18792522	G	G	0.0	0.333333333333	0.0	0.939393939394	1.0	1.0
2	18792523	T	T	1.0	0.333333333333	1.0	0.939393939394	1.0	1.0
2	18792533	T	G	1.0	1.0	1.0	0.121212121212	0.0	0.0
2	18792566	A	A	1.0	0.652173913043	1.0	1.0	1.0	1.0
2	18792673	C	C	1.0	1.0	1.0	1.0	0.74358974359	1.0
2	18792681	G	G	0.0	0.48	1.0	0.857142857143	1.0	1.0
2	18792780	A	A	1.0	1.0	1.0	1.0	0.586206896552	0.6
2	18792786	G	G	1.0	1.0	1.0	1.0	1.0	0.645161290323
2	18792793	G	G	1.0	1.0	1.0	1.0	1.0	0.657142857143
2	18792847	C	C	1.0	1.0	1.0	1.0	0.702702702703	1.0
2	18792848	G	G	1.0	1.0	0.961538461538	1.0	1.0	0.694444444444
2	18792864	A	G	1.0	1.0	1.0	1.0	0.5	1.0
2	18792890	T	T	1.0	1.0	1.0	1.0	1.0	0.735294117647
2	18792893	T	T	1.0	1.0	1.0	1.0	1.0	0.742857142857
2	18792908	C	C	1.0	1.0	1.0	1.0	1.0	0.69696969697
2	18792911	A	A	1.0	1.0	1.0	1.0	0.5	1.0
2	18792928	T	T	1.0	1.0	1.0	1.0	0.0	0.257142857143
2	18792931	C	C	1.0	1.0	0.975	1.0	0.511111111111	1.0
2	18792961	G	G	1.0	1.0	1.0	1.0	0.833333333333	1.0
2	18792963	T	T	1.0	0.697674418605	1.0	1.0	1.0	1.0
2	18792969	C	C	1.0	0.333333333333	1.0	1.0	0.0	0.0
2	18792983	T	T	1.0	0.428571428571	1.0	1.0	1.0	1.0
2	18792999	T	T	0.0	1.0	0.0	0.8	1.0	1.0
2	18793018	T	T	1.0	1.0	1.0	1.0	1.0	0.804347826087
2	18793026	C	C	0.0	1.0	0.0	0.777777777778	1.0	1.0
2	18793028	C	C	1.0	0.475	1.0	1.0	0.8	0.0
2	18793088	A	A	1.0	1.0	1.0	1.0	1.0	0.761904761905
2	18793089	A	A	1.0	1.0	1.0	1.0	1.0	0.756097560976
2	18793091	A	A	1.0	1.0	1.0	0.363636363636	1.0	1.0
2	18793165	A	A	1.0	1.0	1.0	1.0	0.741935483871	0.8
2	18793166	T	T	0.970588235294	0.677419354839	1.0	0.321428571429	0.0	0.0
2	18793170	G	G	0.0294117647059	1.0	0.0	0.892857142857	1.0	1.0
2	18793186	T	T	1.0	1.0	1.0	1.0	0.0	0.0
2	18793191	T	T	1.0	1.0	1.0	1.0	0.675675675676	1.0
2	18793196	G	G	1.0	1.0	1.0	1.0	0.645161290323	0.833333333333
2	18793201	A	A	0.0	1.0	1.0	1.0	1.0	1.0
2	18793206	G	G	1.0	1.0	1.0	0.428571428571	1.0	1.0
2	18793213	C	A	1.0	1.0	1.0	0.392857142857	1.0	1.0
2	18793216	C	T	1.0	1.0	0.0	0.538461538462	1.0	1.0
2	18793220	T	T	1.0	0.0	1.0	1.0	0.0	0.0
2	18793222	G	G	1.0	1.0	1.0	0.423076923077	1.0	1.0
2	18793223	A	T	1.0	0.0	1.0	1.0	1.0	1.0
2	18793245	C	C	1.0	1.0	1.0	0.259259259259	1.0	1.0
2	18793286	C	C	1.0	1.0	1.0	1.0	0.585365853659	0.0
2	18793299	A	A	1.0	1.0	1.0	1.0	0.46511627907	1.0
2	18793316	C	C	1.0	1.0	1.0	1.0	0.428571428571	0.777777777778
2	18793382	G	G	1.0	1.0	1.0	1.0	0.684210526316	0.529411764706
2	18793408	G	G	1.0	1.0	1.0	0.733333333333	1.0	1.0
2	18793458	G	G	1.0	1.0	1.0	1.0	0.652173913043	1.0
2	18793513	C	C	0.0	1.0	1.0	1.0	1.0	1.0
2	18793528	G	G	1.0	1.0	0.0	1.0	1.0	1.0
2	18793577	A	A	1.0	1.0	1.0	1.0	1.0	0.444444444444
2	18793599	C	C	1.0	0.357142857143	1.0	0.666666666667	1.0	1.0
2	18793617	C	C	0.0	1.0	1.0	1.0	1.0	1.0
2	18793636	C	C	1.0	1.0	1.0	1.0	1.0	0.734693877551
2	18793638	G	G	0.0	1.0	1.0	1.0	1.0	1.0
2	18793671	A	A	1.0	1.0	1.0	1.0	0.0	0.529411764706
2	18793756	C	G	1.0	0.576923076923	1.0	0.166666666667	1.0	1.0
2	18793757	A	A	1.0	1.0	1.0	0.172413793103	1.0	1.0
2	18793859	T	T	1.0	1.0	1.0	1.0	0.772727272727	1.0
2	18793975	A	A	1.0	1.0	1.0	1.0	0.682926829268	1.0
2	18793982	C	C	1.0	1.0	1.0	1.0	0.820512820513	0.3125
2	18793988	T	T	1.0	1.0	1.0	1.0	0.555555555556	1.0
2	18794058	T	T	1.0	1.0	1.0	1.0	1.0	0.6
2	18794133	G	G	1.0	1.0	1.0	1.0	0.714285714286	0.325
2	18794143	C	C	1.0	1.0	0.0	1.0	1.0	1.0
2	18794180	G	G	1.0	1.0	1.0	1.0	1.0	0.621621621622
2	18794190	T	T	1.0	0.75	1.0	1.0	1.0	1.0
2	18794196	C	C	1.0	1.0	1.0	0.315789473684	1.0	1.0
2	18794324	A	A	1.0	0.576923076923	1.0	1.0	0.962962962963	1.0
2	18794325	A	A	1.0	0.576923076923	1.0	1.0	1.0	1.0
2	18794381	T	T	1.0	1.0	1.0	1.0	0.595744680851	1.0
2	18794410	A	A	0.0	1.0	1.0	1.0	1.0	1.0
2	18794451	T	T	1.0	1.0	0.0	0.08	1.0	1.0
2	18794468	C	C	1.0	1.0	1.0	0.307692307692	1.0	1.0
2	18794471	A	A	1.0	1.0	1.0	1.0	1.0	0.0
2	18794475	C	C	0.975609756098	1.0	1.0	1.0	0.833333333333	1.0
2	18794493	G	G	1.0	1.0	1.0	1.0	0.515151515152	0.0
2	18794497	C	C	1.0	1.0	0.0	1.0	1.0	1.0
2	18794501	G	G	1.0	1.0	0.0	0.0869565217391	1.0	1.0
2	18794538	T	T	1.0	1.0	0.0	0.111111111111	1.0	1.0
2	18794765	C	C	1.0	1.0	0.0	1.0	1.0	1.0
2	18794766	A	A	1.0	1.0	0.0	1.0	1.0	1.0
2	18794827	C	C	1.0	1.0	1.0	0.428571428571	1.0	1.0
2	18794840	T	T	1.0	1.0	1.0	0.724137931034	1.0	1.0
2	18794851	T	T	1.0	1.0	1.0	1.0	0.69696969697	1.0
2	18794865	A	A	1.0	1.0	1.0	1.0	0.0	0.0
2	18794874	T	T	1.0	1.0	1.0	0.441176470588	1.0	1.0
2	18794888	G	G	0.0	1.0	1.0	1.0	1.0	1.0
2	18794918	C	C	1.0	0.685714285714	1.0	1.0	1.0	1.0
2	18795003	G	G	1.0	1.0	0.0	1.0	1.0	1.0
2	18795022	G	G	1.0	0.457142857143	1.0	1.0	1.0	1.0
2	18795028	G	G	1.0	0.575757575758	1.0	1.0	1.0	1.0
2	18795040	C	C	1.0	1.0	1.0	1.0	0.0	0.0
2	18795081	T	T	1.0	1.0	1.0	1.0	0.129032258065	0.764705882353
2	18795091	C	C	1.0	1.0	1.0	1.0	1.0	0.735294117647
2	18795092	C	C	1.0	1.0	1.0	1.0	1.0	0.735294117647
2	18795107	C	C	1.0	1.0	1.0	1.0	0.636363636364	1.0
2	18795139	T	T	1.0	0.72972972973	1.0	1.0	1.0	1.0
2	18795149	G	G	1.0	1.0	1.0	0.411764705882	1.0	1.0
2	18795191	C	C	1.0	0.738095238095	1.0	1.0	1.0	1.0
2	18795201	G	G	1.0	0.725	1.0	1.0	1.0	1.0
2	18795212	C	C	1.0	1.0	0.0	1.0	1.0	1.0
2	18795218	A	A	1.0	0.638888888889	1.0	1.0	1.0	1.0
2	18795234	C	C	1.0	1.0	1.0	1.0	1.0	0.714285714286
2	18795323	G	G	1.0	1.0	1.0	0.4	1.0	1.0
2	18795407	G	G	1.0	0.40625	1.0	1.0	1.0	1.0
2	18795415	C	C	1.0	0.40625	1.0	1.0	1.0	1.0
2	18795430	C	C	1.0	0.638888888889	1.0	0.766666666667	1.0	1.0
2	18795434	C	C	1.0	1.0	1.0	1.0	0.0	0.0
2	18795466	G	A	0.0	0.0	1.0	0.0	1.0	1.0
2	18795482	T	T	0.0	1.0	1.0	1.0	1.0	1.0
2	18795490	A	A	1.0	0.64	1.0	0.684210526316	1.0	1.0
2	18795499	T	T	1.0	1.0	1.0	1.0	1.0	0.621621621622
2	18795540	A	C	1.0	0.689655172414	1.0	0.757575757576	0.392857142857	1.0
2	18795561	A	A	1.0	0.3	1.0	1.0	1.0	1.0
2	18795598	C	C	1.0	0.325581395349	1.0	1.0	1.0	1.0
2	18795622	C	C	1.0	1.0	1.0	0.27027027027	1.0	1.0
2	18795630	A	A	1.0	1.0	0.0	1.0	1.0	1.0
2	18795644	T	T	1.0	1.0	0.0	1.0	1.0	1.0
2	18795651	T	T	1.0	1.0	1.0	1.0	0.736842105263	1.0
2	18795657	T	T	1.0	1.0	1.0	0.219512195122	1.0	1.0
2	18795682	C	C	1.0	0.407407407407	1.0	1.0	1.0	1.0
2	18795683	A	A	1.0	1.0	1.0	0.232558139535	1.0	1.0
2	18795694	G	G	0.0	1.0	1.0	1.0	1.0	1.0
2	18795710	A	A	0.0	1.0	1.0	1.0	1.0	1.0
2	18795713	C	C	1.0	1.0	1.0	1.0	0.714285714286	1.0
2	18795715	G	G	1.0	1.0	1.0	0.780487804878	1.0	1.0
2	18795745	A	A	1.0	1.0	0.0	1.0	1.0	1.0
2	18795746	G	G	1.0	1.0	1.0	1.0	0.694444444444	1.0
2	18795756	A	A	1.0	1.0	1.0	0.5625	1.0	1.0
2	18795776	T	T	1.0	0.5	1.0	1.0	1.0	1.0
2	18795797	C	C	1.0	0.382352941176	1.0	0.944444444444	1.0	1.0
2	18795801	T	T	1.0	1.0	1.0	1.0	1.0	0.648648648649
2	18795806	T	T	1.0	0.352941176471	1.0	1.0	1.0	1.0
2	18795824	T	T	1.0	0.769230769231	1.0	0.111111111111	1.0	1.0
2	18795888	C	C	0.0	0.666666666667	1.0	0.15	1.0	1.0
2	18795987	C	C	0.0	1.0	1.0	1.0	1.0	1.0
2	18795989	A	A	1.0	1.0	1.0	0.30303030303	1.0	1.0
2	18795991	A	A	1.0	0.259259259259	1.0	1.0	1.0	1.0
2	18796014	T	G	1.0	0.27027027027	1.0	1.0	1.0	1.0
2	18796054	G	G	1.0	1.0	1.0	1.0	0.407407407407	0.395348837209
2	18796058	T	T	1.0	1.0	1.0	0.258064516129	1.0	1.0
2	18796060	C	C	1.0	1.0	1.0	1.0	0.0	0.386363636364
2	18796090	T	T	0.0	1.0	1.0	1.0	1.0	1.0
2	18796105	C	C	0.0	1.0	1.0	1.0	1.0	1.0
2	18796107	C	C	1.0	0.357142857143	1.0	1.0	1.0	1.0
2	18796145	T	T	1.0	1.0	1.0	1.0	0.627906976744	1.0
2	18796159	G	A	1.0	0.666666666667	1.0	1.0	1.0	1.0
2	18796181	G	G	1.0	1.0	1.0	0.333333333333	1.0	1.0
2	18796182	T	T	1.0	1.0	1.0	1.0	1.0	0.605263157895
2	18796239	T	T	1.0	1.0	1.0	0.0	1.0	1.0
2	18796242	A	A	1.0	0.738095238095	1.0	1.0	1.0	1.0
2	18796247	A	A	1.0	1.0	1.0	1.0	0.0	0.0
2	18796249	A	A	1.0	1.0	0.0	1.0	1.0	1.0
2	18796259	G	G	1.0	1.0	1.0	0.72972972973	1.0	1.0
2	18796263	T	T	1.0	1.0	1.0	1.0	1.0	0.571428571429
2	18796264	T	T	1.0	1.0	1.0	0.333333333333	1.0	1.0
2	18796281	T	A	0.0	0.722222222222	1.0	1.0	1.0	1.0
2	18796290	C	C	1.0	1.0	1.0	1.0	1.0	0.388888888889
2	18796305	G	G	1.0	1.0	0.0	1.0	1.0	1.0
2	18796321	C	C	1.0	1.0	0.0	1.0	1.0	1.0
2	18796342	G	A	1.0	0.222222222222	1.0	1.0	1.0	0.972972972973
2	18796379	C	T	1.0	0.555555555556	1.0	1.0	0.0	0.0
2	18796381	G	G	1.0	1.0	1.0	1.0	0.775	0.0
2	18796414	A	A	1.0	0.344827586207	1.0	1.0	1.0	1.0
2	18796449	G	G	1.0	1.0	1.0	1.0	1.0	0.619047619048
2	18796450	G	G	1.0	0.310344827586	1.0	1.0	1.0	1.0
2	18796465	G	G	1.0	0.714285714286	1.0	1.0	1.0	1.0
2	18796593	G	G	1.0	1.0	1.0	1.0	1.0	0.709677419355
2	18796600	G	G	1.0	1.0	1.0	1.0	0.125	0.305555555556
2	18796613	C	C	1.0	0.8	0.0	0.3	1.0	1.0
2	18796622	T	T	0.0	1.0	1.0	1.0	1.0	1.0
2	18796655	T	T	1.0	1.0	1.0	1.0	1.0	0.558823529412
2	18796658	T	T	1.0	1.0	1.0	0.30303030303	1.0	1.0
2	18796667	G	G	0.0	1.0	1.0	1.0	1.0	1.0
2	18796795	T	T	1.0	1.0	1.0	0.25	1.0	1.0
2	18796816	A	A	1.0	1.0	1.0	1.0	0.53125	1.0
2	18796831	C	T	1.0	0.0	0.0	0.0	1.0	1.0
2	18796894	C	C	1.0	1.0	1.0	1.0	1.0	0.6875
2	18797036	A	A	1.0	1.0	0.0	1.0	1.0	1.0
2	18797086	G	G	1.0	1.0	1.0	1.0	0.62962962963	1.0
2	18797188	T	T	0.0	1.0	1.0	1.0	1.0	1.0
2	18797197	A	A	1.0	0.4	1.0	1.0	1.0	1.0
2	18797213	C	C	1.0	1.0	1.0	1.0	1.0	0.535714285714
2	18797414	A	A	1.0	1.0	1.0	0.84	0.0	0.0
2	18797417	T	T	1.0	1.0	1.0	1.0	1.0	0.733333333333
2	18797457	T	T	1.0	1.0	1.0	1.0	1.0	0.588235294118
2	18797482	C	C	1.0	1.0	1.0	0.387096774194	1.0	1.0
2	18797533	G	G	0.0	1.0	1.0	1.0	1.0	1.0
2	18797591	T	C	1.0	0.0	1.0	0.15625	1.0	1.0
2	18797596	T	C	1.0	0.0	1.0	0.161290322581	1.0	1.0
2	18797696	G	G	1.0	1.0	1.0	1.0	0.0	0.0
2	18797715	A	T	1.0	0.289473684211	0.0	0.714285714286	1.0	1.0
2	18797728	T	T	1.0	1.0	1.0	0.307692307692	1.0	1.0
2	18797851	A	A	1.0	1.0	0.0	1.0	1.0	1.0
2	18797861	G	G	1.0	1.0	1.0	1.0	0.0	0.0
2	18797872	G	G	1.0	1.0	0.0	1.0	1.0	1.0
2	18797898	A	A	1.0	1.0	1.0	1.0	1.0	0.710526315789
2	18797946	T	T	1.0	0.166666666667	0.0	1.0	1.0	1.0
2	18797964	C	C	1.0	1.0	1.0	1.0	0.0	0.341463414634
2	18797967	C	C	1.0	1.0	1.0	1.0	0.0	0.341463414634
2	18798070	T	C	1.0	0.323529411765	1.0	0.805555555556	1.0	1.0
2	18798071	T	T	1.0	1.0	0.0	1.0	1.0	1.0
2	18798159	A	A	1.0	1.0	0.0	1.0	1.0	1.0
2	18798196	G	G	1.0	1.0	1.0	0.294117647059	1.0	1.0
2	18798198	G	G	1.0	1.0	0.970588235294	1.0	0.428571428571	0.414634146341
2	18798300	G	G	0.0	1.0	1.0	1.0	0.0	0.0
2	18798346	G	G	1.0	0.285714285714	1.0	1.0	1.0	1.0
2	18798409	G	G	1.0	1.0	1.0	1.0	0.0	0.0
2	18798421	T	T	1.0	1.0	1.0	1.0	1.0	0.690476190476
2	18798525	T	T	1.0	1.0	1.0	1.0	1.0	0.3
2	18798536	T	T	1.0	0.230769230769	1.0	0.775	1.0	1.0
2	18798550	T	T	1.0	0.244444444444	1.0	1.0	1.0	1.0
2	18798626	G	T	1.0	0.735294117647	1.0	0.25	1.0	1.0
2	18798659	T	T	1.0	1.0	1.0	1.0	0.0	0.0
2	18798770	G	G	1.0	1.0	1.0	1.0	1.0	0.808510638298
2	18798812	A	A	1.0	1.0	0.0	1.0	1.0	1.0
2	18798830	T	T	0.0	1.0	1.0	1.0	1.0	1.0
2	18798857	T	T	1.0	1.0	1.0	1.0	1.0	0.756756756757
2	18798868	G	G	1.0	1.0	1.0	1.0	1.0	0.736842105263
2	18798952	A	A	1.0	1.0	1.0	0.481481481481	1.0	1.0
2	18799006	C	C	1.0	1.0	1.0	1.0	0.0	0.0
2	18799064	G	G	1.0	1.0	0.0	1.0	1.0	1.0
2	18799087	G	G	1.0	1.0	1.0	0.411764705882	1.0	1.0
2	18799109	G	G	1.0	1.0	1.0	0.72972972973	1.0	1.0
2	18799119	A	A	1.0	1.0	1.0	0.722222222222	1.0	1.0
2	18799121	G	G	0.0	1.0	0.0	0.459459459459	1.0	1.0
2	18799244	G	G	1.0	0.276595744681	1.0	1.0	1.0	1.0
2	18799279	A	A	1.0	1.0	0.0	1.0	1.0	1.0
2	18799293	A	A	1.0	0.347826086957	1.0	0.0	1.0	1.0
2	18799300	C	C	1.0	1.0	1.0	0.407407407407	1.0	1.0
2	18799313	A	A	0.0	0.666666666667	1.0	1.0	1.0	1.0
2	18799326	T	T	1.0	1.0	1.0	1.0	0.4	1.0
2	18799328	T	T	0.0	1.0	1.0	1.0	1.0	1.0
2	18799333	T	T	1.0	1.0	1.0	1.0	0.421052631579	0.0
2	18799342	C	C	1.0	1.0	1.0	0.382352941176	1.0	1.0
2	18799347	T	T	1.0	1.0	0.0	1.0	1.0	1.0
2	18799350	C	C	1.0	0.655172413793	1.0	1.0	1.0	1.0
2	18799365	C	C	1.0	1.0	1.0	1.0	0.653846153846	0.352941176471
2	18799376	G	G	0.0	1.0	1.0	0.888888888889	1.0	1.0
2	18799377	T	T	1.0	1.0	0.0	1.0	1.0	1.0
2	18799395	C	C	0.0	0.827586206897	1.0	0.225	1.0	1.0
2	18799419	C	C	1.0	0.757575757576	1.0	1.0	1.0	1.0
2	18799420	T	T	1.0	1.0	1.0	1.0	0.714285714286	0.666666666667
2	18799422	C	C	1.0	1.0	1.0	1.0	0.727272727273	0.658536585366
2	18799457	C	C	1.0	1.0	1.0	1.0	0.69696969697	1.0
2	18799731	G	G	0.0	1.0	1.0	1.0	1.0	1.0
2	18799738	G	G	1.0	1.0	1.0	1.0	0.566666666667	0.868421052632
2	18799809	C	C	1.0	0.457142857143	0.0	0.259259259259	1.0	1.0
2	18799812	A	A	1.0	1.0	1.0	0.857142857143	0.617647058824	1.0
2	18799835	A	A	0.0	1.0	1.0	1.0	1.0	1.0
2	18799845	C	C	1.0	1.0	1.0	1.0	0.589743589744	1.0
2	18799900	C	C	1.0	1.0	1.0	1.0	0.305555555556	1.0
2	18799921	G	G	1.0	1.0	1.0	1.0	1.0	0.564102564103
2	18799959	A	A	1.0	1.0	1.0	1.0	0.783783783784	1.0
2	18800012	T	T	1.0	0.59375	1.0	0.28	1.0	1.0
2	18800144	G	G	1.0	1.0	1.0	1.0	0.0	0.0
2	18800490	G	G	1.0	1.0	1.0	0.36	1.0	1.0
2	18800548	T	T	1.0	1.0	1.0	1.0	0.566666666667	1.0
2	18800712	T	T	1.0	1.0	0.977272727273	1.0	0.0	0.0
2	18800726	G	G	1.0	1.0	1.0	1.0	0.657142857143	1.0
2	18800731	G	G	1.0	1.0	0.0	1.0	1.0	1.0
2	18800764	T	C	1.0	1.0	1.0	0.384615384615	1.0	1.0
2	18800770	A	A	1.0	1.0	1.0	1.0	0.0	0.0
2	18800804	T	T	0.0	1.0	1.0	1.0	1.0	1.0
2	18800813	A	A	1.0	0.307692307692	1.0	0.416666666667	1.0	1.0
2	18800877	T	T	1.0	1.0	1.0	1.0	0.444444444444	0.0
2	18800931	A	A	1.0	0.804347826087	0.0	1.0	1.0	1.0
2	18800933	G	G	1.0	1.0	1.0	1.0	0.0	0.0
2	18800936	A	A	0.0	1.0	1.0	1.0	1.0	1.0
2	18800938	C	C	0.0	1.0	1.0	1.0	1.0	1.0
2	18800952	T	A	1.0	0.738095238095	0.0	0.0	1.0	1.0
2	18800976	A	A	1.0	1.0	1.0	1.0	0.0	0.0
2	18800994	A	A	1.0	1.0	1.0	1.0	0.388888888889	1.0
2	18801002	C	C	0.0	0.233333333333	1.0	0.846153846154	1.0	1.0
2	18801013	T	T	1.0	1.0	1.0	1.0	0.0	0.0
2	18801020	T	T	1.0	1.0	1.0	1.0	0.666666666667	1.0
2	18801024	T	T	1.0	0.0	0.0	1.0	1.0	1.0
2	18801057	G	G	1.0	1.0	0.0	0.838709677419	1.0	1.0
2	18801059	C	C	1.0	1.0	1.0	1.0	0.720930232558	1.0
2	18801072	C	C	1.0	1.0	1.0	1.0	1.0	0.513513513514
2	18801112	T	T	1.0	1.0	1.0	0.483870967742	1.0	1.0
2	18801127	A	A	1.0	1.0	1.0	1.0	0.542857142857	1.0
2	18801167	G	G	1.0	1.0	1.0	1.0	0.69696969697	0.666666666667
2	18801229	G	G	1.0	1.0	1.0	1.0	0.777777777778	0.615384615385
2	18801241	G	G	1.0	1.0	0.972222222222	1.0	0.0	0.0
2	18801246	A	A	1.0	1.0	1.0	0.275862068966	1.0	1.0
2	18801265	G	G	1.0	1.0	1.0	1.0	0.589743589744	0.705882352941
2	18801300	A	A	1.0	1.0	1.0	1.0	0.717948717949	1.0
2	18801392	T	T	1.0	1.0	1.0	1.0	0.676470588235	0.454545454545
2	18801394	C	C	1.0	1.0	0.0	1.0	1.0	1.0
2	18801416	A	A	1.0	1.0	1.0	1.0	0.0	0.0
2	18801420	T	T	1.0	1.0	1.0	1.0	0.0	0.0
2	18801494	G	G	1.0	0.978723404255	1.0	0.321428571429	1.0	1.0
2	18801610	C	C	1.0	1.0	1.0	0.310344827586	1.0	1.0
2	18801795	A	A	1.0	0.25	0.0	0.742857142857	1.0	1.0
2	18801844	A	A	1.0	1.0	1.0	1.0	0.625	1.0
2	18801855	G	G	1.0	1.0	1.0	1.0	1.0	0.6
2	18801872	C	C	1.0	0.269230769231	1.0	1.0	1.0	1.0
2	18801974	A	A	1.0	0.0	0.0	0.782608695652	1.0	1.0
2	18801976	A	A	1.0	0.0	0.0	0.761904761905	1.0	1.0
2	18801985	G	G	1.0	1.0	1.0	1.0	0.0	0.0
2	18802061	G	G	1.0	1.0	1.0	0.344827586207	1.0	1.0
2	18802062	C	C	1.0	1.0	1.0	1.0	1.0	0.71875
2	18802065	T	T	0.0	1.0	1.0	0.342857142857	1.0	1.0
2	18802096	G	G	0.0	1.0	1.0	1.0	1.0	1.0
2	18802209	T	T	0.0	1.0	1.0	1.0	1.0	1.0
2	18802227	C	C	1.0	0.733333333333	1.0	1.0	1.0	1.0
2	18802238	C	C	1.0	1.0	0.0	1.0	1.0	1.0
2	18802241	C	C	1.0	1.0	1.0	0.4	1.0	1.0
2	18802244	G	G	1.0	1.0	0.0	0.689655172414	1.0	1.0
2	18802245	C	C	1.0	1.0	0.0	0.689655172414	1.0	1.0
2	18802302	G	G	0.964285714286	1.0	1.0	0.75	1.0	1.0
2	18802303	A	A	1.0	1.0	1.0	1.0	1.0	0.612903225806
2	18802330	C	C	1.0	1.0	1.0	1.0	0.764705882353	1.0
2	18802333	C	C	1.0	1.0	1.0	0.3125	1.0	1.0
2	18802348	A	A	1.0	1.0	1.0	1.0	1.0	0.65625
2	18802383	T	T	1.0	1.0	0.0	1.0	1.0	1.0
2	18802484	C	C	1.0	1.0	0.0	1.0	1.0	1.0
2	18802507	T	T	1.0	1.0	1.0	1.0	0.0	0.0
2	18802547	T	T	1.0	1.0	0.0	1.0	1.0	1.0
2	18802572	C	C	1.0	1.0	1.0	1.0	1.0	0.566666666667
2	18802612	C	C	1.0	1.0	1.0	1.0	1.0	0.594594594595
2	18802623	G	G	1.0	1.0	1.0	0.125	1.0	1.0
2	18802647	A	A	1.0	0.736842105263	1.0	1.0	1.0	1.0
2	18802669	T	T	1.0	1.0	1.0	1.0	0.733333333333	1.0
2	18802729	C	C	1.0	1.0	1.0	1.0	0.0	0.0
2	18802746	G	G	1.0	1.0	1.0	1.0	0.0	0.0
2	18802749	G	G	0.0	0.678571428571	1.0	1.0	1.0	1.0
2	18802751	T	T	1.0	1.0	1.0	1.0	0.0	0.0
2	18802759	G	G	1.0	0.333333333333	1.0	1.0	1.0	1.0
2	18802761	C	C	1.0	1.0	1.0	1.0	0.0	0.0
2	18802765	G	G	1.0	1.0	1.0	1.0	1.0	0.692307692308
2	18802877	C	C	1.0	1.0	0.0	1.0	1.0	1.0
2	18802902	G	G	1.0	1.0	1.0	0.75	1.0	1.0
2	18802920	A	A	1.0	1.0	0.0	0.736842105263	1.0	1.0
2	18802921	G	G	1.0	1.0	1.0	0.513513513514	1.0	1.0
2	18802970	A	A	1.0	1.0	1.0	1.0	1.0	0.735294117647
2	18802992	C	C	1.0	1.0	1.0	1.0	1.0	0.583333333333
2	18803028	C	C	0.0	1.0	1.0	0.68	1.0	1.0
2	18803034	T	A	1.0	0.382352941176	1.0	1.0	1.0	1.0
2	18803038	A	A	1.0	1.0	0.0	0.230769230769	1.0	1.0
2	18803044	A	A	1.0	1.0	1.0	1.0	0.428571428571	0.3
2	18803051	G	G	1.0	0.666666666667	1.0	1.0	1.0	1.0
2	18803057	T	G	1.0	0.0	0.0	0.166666666667	1.0	1.0
2	18803064	A	A	1.0	0.65	1.0	1.0	1.0	1.0
2	18803102	C	C	1.0	1.0	1.0	0.159090909091	0.0	0.0
2	18803121	A	A	1.0	1.0	1.0	1.0	0.0	0.0
2	18803134	C	C	1.0	1.0	1.0	1.0	0.405405405405	0.558139534884
2	18803143	A	A	1.0	0.285714285714	1.0	1.0	1.0	1.0
2	18803157	C	C	1.0	0.325581395349	1.0	1.0	1.0	1.0
2	18803181	T	T	1.0	0.270833333333	1.0	1.0	1.0	1.0
2	18803194	C	C	1.0	0.75	1.0	1.0	1.0	1.0
2	18803195	C	C	1.0	1.0	1.0	1.0	0.0	0.0
2	18803202	A	T	1.0	1.0	1.0	1.0	0.0	0.0
2	18803234	C	C	1.0	1.0	1.0	1.0	1.0	0.666666666667
2	18803269	C	C	0.0	1.0	1.0	1.0	1.0	1.0
2	18803356	T	T	1.0	1.0	1.0	1.0	0.244897959184	0.69696969697
2	18803378	C	C	0.0	0.694444444444	1.0	0.720930232558	1.0	0.594594594595
2	18803384	C	C	1.0	1.0	1.0	0.435897435897	1.0	1.0
2	18803425	T	T	1.0	1.0	1.0	0.78	1.0	1.0
2	18803433	C	C	1.0	1.0	1.0	1.0	0.25641025641	0.52380952381
2	18803434	A	A	1.0	0.288888888889	1.0	1.0	1.0	1.0
2	18803467	C	C	1.0	1.0	0.0	1.0	1.0	1.0
2	18803477	G	G	1.0	0.0	0.0	1.0	1.0	1.0
2	18803478	C	C	1.0	1.0	1.0	0.816326530612	1.0	1.0
2	18803510	T	T	1.0	1.0	0.0	1.0	1.0	1.0
2	18803512	A	A	1.0	1.0	1.0	0.205882352941	1.0	1.0
2	18803597	C	C	1.0	0.0	1.0	0.862068965517	1.0	1.0
2	18803606	A	A	1.0	1.0	0.0	1.0	1.0	1.0
2	18803636	A	A	1.0	1.0	1.0	1.0	0.222222222222	0.0
2	18803724	C	C	0.0	1.0	1.0	1.0	1.0	1.0
2	18803771	T	T	1.0	1.0	1.0	1.0	0.708333333333	1.0
2	18803829	G	G	1.0	1.0	1.0	1.0	1.0	0.717948717949
2	18803833	G	A	1.0	1.0	1.0	1.0	0.0	0.0
2	18803941	G	G	1.0	1.0	0.0	1.0	1.0	1.0
2	18804000	C	C	1.0	1.0	1.0	0.392857142857	1.0	1.0
2	18804047	C	C	0.0	1.0	1.0	1.0	1.0	1.0
2	18804246	A	C	1.0	0.633333333333	0.0	0.714285714286	1.0	1.0
2	18804290	G	A	1.0	1.0	1.0	0.733333333333	1.0	1.0
2	18804295	G	G	0.03125	1.0	1.0	1.0	1.0	1.0
2	18804354	G	G	1.0	1.0	1.0	1.0	1.0	0.657894736842
2	18804369	T	T	0.0	0.0	1.0	0.638888888889	1.0	1.0
2	18804386	C	C	1.0	1.0	1.0	0.75	1.0	1.0
2	18804402	T	T	0.0	1.0	1.0	1.0	0.0	0.342857142857
2	18804419	C	C	1.0	1.0	1.0	1.0	0.447368421053	0.676470588235
2	18804446	A	A	1.0	1.0	1.0	1.0	0.0	0.68
2	18804450	A	A	0.972972972973	1.0	0.0	0.454545454545	1.0	1.0
2	18804467	C	C	1.0	0.31914893617	1.0	1.0	1.0	1.0
2	18804485	T	T	1.0	1.0	1.0	1.0	1.0	0.609756097561
2	18804490	C	C	1.0	1.0	1.0	1.0	1.0	0.585365853659
2	18804522	C	C	1.0	1.0	1.0	1.0	1.0	0.739130434783
2	18804575	A	A	1.0	1.0	1.0	1.0	0.0833333333333	0.24
2	18804607	T	T	1.0	0.0	1.0	0.897959183673	1.0	1.0
2	18804623	C	C	1.0	1.0	1.0	1.0	0.9	0.630434782609
2	18804636	G	G	1.0	1.0	0.0	1.0	1.0	1.0
2	18804662	G	G	1.0	1.0	1.0	1.0	0.173076923077	0.421052631579
2	18804684	C	C	0.0	0.0	1.0	0.868421052632	1.0	1.0
2	18804710	G	G	1.0	1.0	0.0	1.0	1.0	1.0
2	18804724	G	G	0.0	1.0	1.0	1.0	1.0	1.0
2	18804726	A	A	1.0	0.0	0.0	0.85	1.0	1.0
2	18804838	C	C	1.0	1.0	1.0	1.0	1.0	0.171428571429
2	18804939	T	T	1.0	1.0	0.0	1.0	1.0	1.0
2	18804964	G	G	1.0	1.0	1.0	1.0	0.903225806452	0.470588235294
2	18804979	C	C	1.0	1.0	1.0	1.0	0.6	1.0
2	18805032	C	C	1.0	1.0	1.0	1.0	0.560975609756	1.0
2	18805107	G	G	1.0	0.0	0.0	0.0	1.0	1.0
2	18805125	G	G	1.0	0.0	0.0	0.0	1.0	1.0
2	18805207	G	G	1.0	1.0	1.0	1.0	0.59375	1.0
2	18805249	T	C	0.0	1.0	0.0	0.666666666667	1.0	1.0
2	18805411	T	T	0.0	1.0	1.0	1.0	1.0	1.0
2	18805471	C	C	1.0	1.0	1.0	1.0	0.0	0.0
2	18805474	C	C	1.0	1.0	1.0	1.0	1.0	0.741935483871
2	18805573	A	G	1.0	0.0	1.0	0.869565217391	1.0	1.0
2	18805585	C	C	1.0	1.0	1.0	1.0	1.0	0.644444444444
2	18805676	A	A	0.964285714286	1.0	1.0	1.0	0.0	0.0
2	18805688	C	C	1.0	1.0	1.0	1.0	0.454545454545	0.366666666667
2	18805757	G	G	0.0	1.0	0.0	0.346153846154	1.0	1.0
2	18805807	C	C	1.0	1.0	1.0	1.0	1.0	0.613636363636
2	18805816	T	T	1.0	0.772727272727	1.0	1.0	1.0	1.0
2	18805830	C	T	1.0	0.217391304348	1.0	0.666666666667	1.0	1.0
2	18805845	G	G	1.0	1.0	1.0	1.0	0.0	0.35
2	18805857	G	G	0.0	1.0	0.0	0.5	1.0	1.0
2	18805863	C	C	0.0	1.0	0.0	0.518518518519	1.0	1.0
2	18805881	G	G	0.0	1.0	0.0	0.454545454545	1.0	1.0
2	18806009	A	A	1.0	1.0	1.0	1.0	0.529411764706	1.0
2	18806019	C	C	1.0	0.744186046512	1.0	1.0	1.0	1.0
2	18806032	A	A	1.0	1.0	1.0	1.0	0.0	0.0
2	18806037	A	A	1.0	1.0	1.0	1.0	1.0	0.348837209302
2	18806053	A	T	0.0	1.0	0.0	0.25	1.0	1.0
2	18806093	G	A	0.0	1.0	0.0	0.212121212121	1.0	1.0
2	18806103	C	C	1.0	0.172413793103	1.0	0.870967741935	1.0	1.0
2	18806107	A	A	1.0	1.0	1.0	1.0	0.0	0.0
2	18806117	A	T	0.0	1.0	0.0	0.166666666667	1.0	1.0
2	18806119	A	G	0.0	1.0	0.0	0.166666666667	1.0	1.0
2	18806123	C	C	1.0	1.0	1.0	1.0	0.0	0.0
2	18806151	T	T	1.0	1.0	1.0	1.0	0.08	0.78431372549
2	18806184	A	A	1.0	1.0	1.0	1.0	0.734693877551	1.0
2	18806187	C	C	1.0	1.0	1.0	1.0	0.76	1.0
2	18806250	A	A	1.0	1.0	1.0	1.0	0.6	0.325
2	18806253	A	A	0.0	0.0	0.0	0.8	1.0	1.0
2	18806267	C	C	1.0	1.0	1.0	1.0	0.0	0.0
2	18806296	T	T	0.96875	1.0	1.0	0.636363636364	0.0	0.0
2	18806366	T	T	1.0	0.333333333333	1.0	1.0	1.0	1.0
2	18806401	T	T	1.0	1.0	1.0	0.189189189189	1.0	1.0
2	18806420	G	G	1.0	1.0	1.0	1.0	0.780487804878	1.0
2	18806517	G	G	1.0	1.0	1.0	1.0	1.0	0.666666666667
2	18806537	G	G	1.0	1.0	1.0	1.0	0.659090909091	1.0
2	18806542	C	C	1.0	1.0	1.0	0.40625	1.0	1.0
2	18806645	G	G	1.0	1.0	1.0	1.0	0.53125	1.0
2	18806687	G	G	1.0	1.0	1.0	1.0	0.606060606061	1.0
2	18806733	T	T	1.0	1.0	1.0	1.0	0.676470588235	1.0
2	18806786	C	C	1.0	1.0	1.0	0.289473684211	1.0	1.0
2	18806820	T	G	1.0	0.961538461538	1.0	1.0	0.0	0.0
2	18806829	T	T	1.0	0.276595744681	1.0	1.0	1.0	1.0
2	18806839	A	A	1.0	1.0	1.0	0.4	1.0	1.0
2	18806961	T	T	1.0	0.6875	1.0	1.0	1.0	1.0
2	18806969	T	T	1.0	0.346153846154	1.0	1.0	1.0	1.0
2	18806971	A	A	1.0	0.346153846154	1.0	1.0	1.0	1.0
2	18807071	A	A	0.0	1.0	1.0	1.0	1.0	1.0
2	18807152	C	G	1.0	1.0	1.0	0.666666666667	1.0	1.0
2	18807195	G	G	1.0	1.0	1.0	1.0	1.0	0.514285714286
2	18807228	G	G	1.0	1.0	1.0	1.0	0.125	0.25
2	18807231	C	C	1.0	1.0	1.0	0.291666666667	1.0	1.0
2	18807261	G	G	1.0	1.0	1.0	1.0	0.64	1.0
2	18807265	G	G	1.0	1.0	1.0	0.518518518519	1.0	1.0
2	18807270	G	G	1.0	0.74358974359	1.0	1.0	1.0	1.0
2	18807286	T	T	1.0	1.0	1.0	1.0	0.703703703704	0.282051282051
2	18807294	G	G	1.0	1.0	1.0	1.0	0.68	0.341463414634
2	18807345	C	C	1.0	1.0	1.0	0.886363636364	0.0	0.0
2	18807347	T	T	1.0	1.0	1.0	1.0	0.433333333333	0.648648648649
2	18807353	A	A	1.0	1.0	1.0	0.883720930233	0.2	0.0
2	18807375	C	C	1.0	1.0	1.0	1.0	0.0	0.0
2	18807378	A	A	1.0	1.0	1.0	0.377777777778	1.0	1.0
2	18807387	T	T	1.0	1.0	1.0	1.0	0.323529411765	1.0
2	18807407	T	T	1.0	1.0	1.0	1.0	0.5	0.457142857143
2	18807431	C	C	1.0	1.0	1.0	1.0	1.0	0.571428571429
2	18807434	G	G	1.0	1.0	1.0	1.0	0.727272727273	1.0
2	18807444	G	G	1.0	1.0	1.0	1.0	0.9375	0.4
2	18807453	G	G	1.0	1.0	1.0	1.0	1.0	0.611111111111
2	18807505	C	C	1.0	0.371428571429	1.0	1.0	1.0	1.0
2	18807508	A	A	1.0	1.0	1.0	1.0	0.0	0.0
2	18807510	G	G	1.0	0.363636363636	1.0	1.0	1.0	1.0
2	18807603	T	T	1.0	1.0	1.0	1.0	0.0	0.0
2	18807645	G	G	1.0	1.0	1.0	1.0	0.0	0.0
2	18807849	G	G	1.0	1.0	1.0	1.0	0.7	1.0
2	18807938	T	T	1.0	1.0	1.0	1.0	0.0	0.0
2	18807973	G	G	1.0	0.393939393939	1.0	1.0	1.0	1.0
2	18808025	A	A	1.0	0.6	1.0	1.0	1.0	1.0
2	18808037	C	C	1.0	1.0	1.0	1.0	0.0	0.0
2	18808066	C	C	1.0	1.0	1.0	1.0	0.0	0.0
2	18808072	A	A	1.0	1.0	1.0	1.0	0.673913043478	0.0
2	18808076	G	G	1.0	1.0	1.0	0.837837837838	0.0	0.0
2	18808089	C	C	1.0	1.0	1.0	1.0	0.0	0.0
2	18808091	G	G	1.0	0.263157894737	1.0	1.0	1.0	1.0
2	18808099	G	G	1.0	1.0	1.0	1.0	0.0	0.0
2	18808100	A	A	1.0	1.0	1.0	0.192307692308	1.0	1.0
2	18808155	G	G	1.0	0.444444444444	1.0	1.0	1.0	1.0
2	18808157	T	T	1.0	0.444444444444	1.0	1.0	1.0	1.0
2	18808160	G	G	0.0	1.0	1.0	0.216216216216	1.0	1.0
2	18808170	G	G	1.0	1.0	1.0	1.0	0.25	0.605263157895
2	18808175	C	C	1.0	1.0	1.0	1.0	0.75	0.435897435897
2	18808191	T	T	1.0	1.0	1.0	1.0	0.0	0.0
2	18808193	A	A	1.0	1.0	1.0	1.0	1.0	0.526315789474
2	18808276	G	G	1.0	0.333333333333	1.0	1.0	1.0	1.0
2	18808308	C	C	1.0	1.0	0.0	1.0	1.0	1.0
2	18808310	C	C	1.0	0.0	1.0	0.769230769231	0.34375	0.384615384615
2	18808312	A	A	0.0	1.0	1.0	0.259259259259	1.0	1.0
2	18808321	G	A	1.0	0.0	1.0	0.714285714286	0.0	0.0
2	18808322	T	T	1.0	1.0	1.0	1.0	0.607142857143	0.592592592593
2	18808329	C	C	1.0	0.378378378378	1.0	1.0	1.0	1.0
2	18808330	G	G	1.0	0.378378378378	1.0	1.0	1.0	1.0
2	18808346	T	T	1.0	1.0	1.0	1.0	0.472222222222	0.483870967742
2	18808383	C	C	0.0	1.0	0.0	0.323529411765	1.0	1.0
2	18808406	T	T	1.0	1.0	1.0	1.0	0.0	0.0
2	18808468	T	T	1.0	1.0	0.0	1.0	1.0	1.0
2	18808476	A	A	1.0	1.0	1.0	1.0	1.0	0.65625
2	18808501	T	T	1.0	0.3	1.0	1.0	1.0	1.0
2	18808554	C	C	0.0	1.0	1.0	0.416666666667	1.0	1.0
2	18808592	G	G	1.0	0.416666666667	1.0	1.0	1.0	1.0
2	18808615	A	A	1.0	1.0	1.0	1.0	1.0	0.761904761905
2	18808654	C	C	1.0	1.0	1.0	1.0	0.65625	1.0
2	18808655	G	G	1.0	1.0	1.0	1.0	0.65625	1.0
2	18808683	G	G	1.0	1.0	0.982142857143	1.0	1.0	0.675
2	18808723	G	G	0.969696969697	1.0	1.0	1.0	1.0	0.764705882353
2	18808749	C	C	0.0	1.0	1.0	0.5	1.0	1.0
2	18808752	T	G	1.0	1.0	0.0	0.68	1.0	1.0
2	18808768	G	G	1.0	0.636363636364	1.0	0.857142857143	1.0	1.0
2	18808770	G	G	1.0	1.0	1.0	0.619047619048	1.0	1.0
2	18808771	T	G	1.0	1.0	0.0	0.619047619048	1.0	1.0
2	18808825	T	T	1.0	1.0	0.0	0.588235294118	1.0	1.0
2	18808832	C	C	1.0	1.0	0.0	0.695652173913	1.0	1.0
2	18808833	C	C	1.0	0.590909090909	1.0	0.826086956522	1.0	1.0
2	18808843	G	G	1.0	1.0	1.0	1.0	1.0	0.595238095238
2	18808850	A	A	0.0	1.0	1.0	0.357142857143	1.0	1.0
2	18808885	T	T	1.0	1.0	1.0	1.0	0.822222222222	1.0
2	18808887	C	C	1.0	1.0	1.0	1.0	1.0	0.631578947368
2	18808920	A	T	1.0	1.0	0.0	0.884615384615	1.0	1.0
2	18808922	C	C	1.0	1.0	1.0	1.0	1.0	0.75
2	18808927	T	T	1.0	1.0	1.0	1.0	0.0	0.0
2	18808945	T	T	1.0	0.351351351351	1.0	1.0	1.0	1.0
2	18808966	C	T	1.0	1.0	0.0	0.769230769231	1.0	1.0
2	18809009	C	C	1.0	1.0	1.0	1.0	1.0	0.571428571429
2	18809034	A	A	1.0	0.4	1.0	1.0	1.0	1.0
2	18809067	A	A	1.0	1.0	1.0	1.0	1.0	0.542857142857
2	18809161	A	A	1.0	1.0	1.0	1.0	0.0	0.0
2	18809170	G	G	1.0	1.0	1.0	1.0	0.0	0.0
2	18809171	A	C	1.0	0.717948717949	0.0	0.766666666667	1.0	1.0
2	18809188	G	G	1.0	1.0	1.0	1.0	0.5	1.0
2	18809191	C	T	1.0	0.766666666667	0.0	0.777777777778	1.0	1.0
2	18809223	G	G	1.0	0.68	1.0	1.0	1.0	1.0
2	18809349	C	C	1.0	1.0	1.0	1.0	1.0	0.514285714286
2	18809371	G	G	1.0	1.0	1.0	1.0	0.612903225806	1.0
2	18809417	G	G	1.0	1.0	1.0	1.0	0.678571428571	1.0
2	18809437	G	G	1.0	0.16	1.0	1.0	1.0	1.0
2	18809640	C	C	1.0	1.0	1.0	1.0	0.68	1.0
2	18809733	T	T	1.0	1.0	1.0	1.0	1.0	0.69696969697
2	18809807	A	A	0.0	1.0	1.0	0.333333333333	1.0	1.0
2	18809808	C	C	0.0	1.0	1.0	0.333333333333	1.0	1.0
2	18809810	G	G	1.0	1.0	1.0	1.0	0.0	0.0
2	18809831	T	T	0.0	1.0	1.0	1.0	1.0	1.0
2	18809923	A	A	1.0	1.0	1.0	1.0	1.0	0.625
2	18809963	A	A	1.0	1.0	1.0	1.0	0.941176470588	0.625
2	18810033	C	C	1.0	1.0	1.0	1.0	0.789473684211	1.0
2	18810075	C	C	1.0	0.513513513514	1.0	1.0	1.0	1.0
2	18810109	C	C	1.0	0.622222222222	1.0	1.0	1.0	1.0
2	18810119	T	T	1.0	0.681818181818	1.0	1.0	1.0	1.0
2	18810198	T	T	1.0	1.0	1.0	1.0	1.0	0.785714285714
2	18810205	T	T	1.0	1.0	1.0	1.0	0.634146341463	1.0
2	18810207	C	C	1.0	1.0	1.0	0.692307692308	1.0	1.0
2	18810210	T	T	1.0	1.0	1.0	1.0	0.175	0.0
2	18810211	A	A	1.0	1.0	1.0	0.642857142857	1.0	1.0
2	18810242	A	A	1.0	1.0	1.0	1.0	0.774193548387	0.651162790698
2	18810258	G	G	1.0	0.696428571429	1.0	1.0	1.0	1.0
2	18810265	T	T	1.0	1.0	1.0	1.0	0.44	0.0
2	18810309	T	T	1.0	0.431818181818	1.0	1.0	1.0	1.0
2	18810331	G	G	1.0	1.0	1.0	1.0	0.727272727273	1.0
2	18810338	C	C	1.0	0.625	1.0	1.0	1.0	1.0
2	18810339	A	A	1.0	0.625	0.0	1.0	1.0	1.0
2	18810342	C	C	1.0	0.617021276596	1.0	1.0	1.0	1.0
2	18810374	C	C	1.0	0.340425531915	1.0	1.0	1.0	1.0
2	18810784	G	G	1.0	1.0	1.0	0.413043478261	1.0	1.0
2	18810804	G	G	1.0	1.0	1.0	1.0	0.604166666667	1.0
2	18810832	C	C	0.0	1.0	1.0	1.0	1.0	1.0
2	18810981	A	A	1.0	0.407407407407	1.0	1.0	1.0	1.0
2	18810986	C	C	1.0	0.592592592593	1.0	1.0	1.0	1.0
2	18810993	C	C	1.0	1.0	1.0	1.0	0.0	0.0
2	18811002	T	T	1.0	0.571428571429	1.0	1.0	1.0	1.0
2	18811007	C	C	1.0	1.0	1.0	1.0	0.0	0.0
2	18811014	T	T	1.0	0.481481481481	1.0	1.0	1.0	1.0
2	18811042	G	G	1.0	1.0	1.0	0.551724137931	1.0	1.0
2	18811044	T	T	1.0	1.0	1.0	1.0	0.736842105263	1.0
2	18811048	G	G	1.0	1.0	1.0	1.0	0.263157894737	0.407407407407
2	18811065	C	A	1.0	0.0	0.0	0.0	1.0	1.0
2	18811077	A	A	1.0	1.0	1.0	1.0	0.690476190476	1.0
2	18811129	T	T	1.0	1.0	1.0	1.0	0.404761904762	0.241379310345
2	18811141	C	C	1.0	1.0	1.0	1.0	0.0	0.0
2	18811144	G	G	1.0	1.0	1.0	1.0	0.625	0.821428571429
2	18811147	C	C	1.0	1.0	1.0	1.0	0.0	0.0
2	18811154	G	G	1.0	0.689655172414	1.0	1.0	1.0	1.0
2	18811381	C	C	1.0	0.173913043478	1.0	1.0	1.0	1.0
2	18811394	G	G	1.0	1.0	1.0	1.0	0.0	0.0
2	18811404	G	A	1.0	0.217391304348	0.0	0.607142857143	1.0	1.0
2	18811407	G	G	1.0	1.0	1.0	1.0	0.0	0.0
2	18811422	G	G	1.0	1.0	0.0	1.0	1.0	1.0
2	18811509	C	C	1.0	1.0	1.0	1.0	0.692307692308	1.0
2	18811533	A	A	0.0	1.0	1.0	1.0	1.0	1.0
2	18811590	G	G	1.0	1.0	1.0	1.0	0.789473684211	1.0
2	18811680	A	A	1.0	1.0	1.0	0.32	0.0	0.0
2	18811681	A	A	1.0	1.0	1.0	0.32	0.0	0.0
2	18811798	G	G	0.0	1.0	1.0	0.970588235294	1.0	1.0
2	18811904	G	G	1.0	1.0	1.0	0.625	1.0	1.0
2	18811956	T	T	1.0	1.0	1.0	1.0	1.0	0.741935483871
2	18811995	C	C	1.0	0.724137931034	1.0	1.0	1.0	1.0
2	18812042	C	C	1.0	1.0	1.0	1.0	1.0	0.486486486486
2	18812082	G	G	1.0	1.0	1.0	1.0	1.0	0.714285714286
2	18812157	A	A	0.0	1.0	1.0	1.0	1.0	1.0
2	18812167	C	C	1.0	1.0	0.0	1.0	1.0	1.0
2	18812210	C	C	1.0	1.0	1.0	1.0	1.0	0.416666666667
2	18812298	G	G	1.0	1.0	1.0	0.292682926829	1.0	1.0
2	18812480	C	C	1.0	1.0	1.0	1.0	0.794871794872	1.0
2	18812486	C	C	1.0	1.0	1.0	1.0	0.0	0.0
2	18812536	C	C	1.0	1.0	0.0	1.0	1.0	1.0
2	18812615	C	C	1.0	1.0	1.0	1.0	0.0	0.0
2	18812620	C	C	1.0	1.0	1.0	0.46875	1.0	1.0
2	18812632	C	C	1.0	1.0	0.0	0.258064516129	1.0	1.0
2	18812661	C	C	1.0	1.0	0.0	0.833333333333	1.0	1.0
2	18812687	A	A	0.0	1.0	0.972972972973	1.0	1.0	1.0
2	18812793	A	A	1.0	1.0	1.0	1.0	1.0	0.688888888889
2	18812922	G	G	1.0	0.714285714286	1.0	1.0	1.0	1.0
2	18812924	C	C	0.976744186047	1.0	1.0	1.0	0.0	0.0
2	18812935	G	G	1.0	1.0	1.0	1.0	0.0	0.0
2	18812984	G	G	1.0	1.0	1.0	1.0	1.0	0.428571428571
2	18812995	G	G	1.0	0.705882352941	1.0	1.0	1.0	1.0
2	18813174	C	T	1.0	0.382352941176	1.0	0.4	1.0	1.0
2	18813175	G	A	1.0	0.382352941176	1.0	0.4	1.0	1.0
2	18813180	C	C	0.0	0.647058823529	0.0	0.742857142857	1.0	1.0
2	18813191	A	A	1.0	1.0	1.0	0.5	1.0	1.0
2	18813192	C	C	1.0	1.0	1.0	0.5	1.0	1.0
2	18813225	A	A	0.0	0.714285714286	0.0	0.709677419355	1.0	1.0
2	18813229	A	A	0.0	0.727272727273	0.0	0.735294117647	1.0	1.0
2	18813253	A	A	1.0	1.0	1.0	1.0	0.0	0.0
2	18813255	G	G	1.0	1.0	1.0	0.459459459459	1.0	1.0
2	18813271	T	C	0.0	1.0	0.0	1.0	1.0	1.0
2	18813272	C	C	0.0	1.0	1.0	1.0	1.0	1.0
2	18813655	C	C	1.0	0.642857142857	1.0	1.0	1.0	1.0
2	18813748	C	C	1.0	0.470588235294	1.0	0.813953488372	1.0	1.0
2	18813832	G	G	0.0	1.0	0.0	0.478260869565	1.0	1.0
2	18813845	G	G	1.0	0.222222222222	1.0	1.0	1.0	1.0
2	18813861	A	A	1.0	1.0	1.0	1.0	1.0	0.658536585366
2	18813863	T	T	1.0	1.0	1.0	1.0	0.0	0.0
2	18813872	G	A	1.0	0.783783783784	0.0	0.272727272727	1.0	1.0
2	18813897	A	A	1.0	1.0	1.0	1.0	0.0	0.0
2	18813906	G	G	1.0	1.0	1.0	1.0	0.225	1.0
2	18813907	G	G	1.0	1.0	1.0	1.0	0.225	1.0
2	18813935	A	A	0.0666666666667	1.0	1.0	1.0	0.0	0.0
2	18813936	T	G	0.933333333333	0.710526315789	1.0	0.6	1.0	1.0
2	18813939	T	T	0.0344827586207	1.0	1.0	1.0	1.0	1.0
2	18813942	T	T	1.0	1.0	0.0	0.413793103448	1.0	1.0
2	18813944	C	C	1.0	0.351351351351	1.0	1.0	1.0	1.0
2	18813949	A	T	1.0	0.621621621622	1.0	0.620689655172	1.0	1.0
2	18813957	T	T	0.0	1.0	1.0	1.0	1.0	1.0
2	18813975	A	A	1.0	1.0	1.0	1.0	0.727272727273	0.0
2	18814093	G	G	1.0	1.0	1.0	1.0	0.780487804878	1.0
2	18814122	A	A	1.0	1.0	1.0	0.405405405405	1.0	1.0
2	18814188	A	A	1.0	1.0	1.0	1.0	1.0	0.725
2	18814218	A	A	1.0	1.0	1.0	1.0	0.0	0.0
2	18814347	C	C	1.0	1.0	1.0	0.8	1.0	1.0
2	18814356	G	G	1.0	1.0	1.0	1.0	0.0	0.0
2	18814399	G	T	1.0	1.0	0.0	0.258064516129	1.0	0.627906976744
2	18814446	T	T	0.0	1.0	1.0	1.0	1.0	1.0
2	18814553	G	G	1.0	1.0	1.0	0.903225806452	0.27027027027	1.0
2	18814555	C	C	1.0	1.0	1.0	0.90625	0.27027027027	1.0
2	18814560	A	A	1.0	1.0	1.0	1.0	0.789473684211	1.0
2	18814571	C	C	0.0	0.659090909091	0.0	0.870967741935	1.0	1.0
2	18814577	G	G	1.0	0.4	1.0	0.125	0.463414634146	1.0
2	18814588	T	C	1.0	0.341463414634	1.0	0.0	0.514285714286	0.302325581395
2	18814589	G	A	1.0	0.35	1.0	1.0	0.529411764706	0.302325581395
2	18814603	A	A	1.0	1.0	1.0	1.0	0.567567567568	0.684210526316
2	18814607	G	G	1.0	1.0	1.0	1.0	0.526315789474	0.358974358974
2	18814619	G	G	1.0	1.0	1.0	0.0	1.0	1.0
2	18814635	G	G	1.0	0.357142857143	1.0	1.0	1.0	1.0
2	18814644	T	T	1.0	1.0	1.0	1.0	1.0	0.704545454545
2	18814650	G	G	1.0	1.0	0.967741935484	0.0	1.0	1.0
2	18814663	T	A	0.0	0.0	0.0	1.0	1.0	1.0
2	18814671	A	G	0.0	0.0	0.0	1.0	1.0	1.0
2	18814673	C	C	1.0	1.0	1.0	0.0	0.511111111111	0.641025641026
2	18814688	A	A	1.0	1.0	1.0	1.0	0.510204081633	0.631578947368
2	18814714	T	T	0.0	1.0	0.0	1.0	0.901960784314	1.0
2	18814720	T	C	0.0	0.255813953488	0.0	1.0	1.0	1.0
2	18814727	C	T	0.0	0.238095238095	0.0	1.0	1.0	1.0
2	18814731	C	T	0.0	0.285714285714	0.0	1.0	1.0	1.0
2	18814734	C	C	1.0	0.292682926829	1.0	1.0	1.0	1.0
2	18814737	G	T	1.0	0.292682926829	1.0	1.0	1.0	1.0
2	18814767	T	T	1.0	1.0	1.0	0.75	1.0	1.0
2	18814773	T	T	1.0	1.0	1.0	0.731707317073	1.0	1.0
2	18814780	C	C	1.0	1.0	1.0	1.0	1.0	0.607843137255
2	18814787	A	A	1.0	0.585365853659	1.0	1.0	1.0	1.0
2	18814795	T	T	1.0	0.435897435897	1.0	1.0	1.0	1.0
2	18814796	T	T	1.0	0.435897435897	1.0	1.0	1.0	1.0
2	18814798	T	T	1.0	1.0	1.0	1.0	0.0	0.0
2	18814817	T	T	1.0	1.0	1.0	1.0	0.0	0.0
2	18814821	A	A	1.0	1.0	1.0	1.0	0.0	0.0
2	18814824	A	A	1.0	1.0	1.0	1.0	1.0	0.617021276596
2	18814835	C	C	1.0	1.0	1.0	1.0	1.0	0.666666666667
2	18814839	A	A	1.0	0.411764705882	1.0	1.0	1.0	1.0
2	18814967	C	C	1.0	0.605263157895	1.0	1.0	1.0	1.0
2	18814974	A	A	1.0	1.0	1.0	1.0	1.0	0.756756756757
2	18814985	G	G	1.0	0.585365853659	1.0	1.0	1.0	1.0
2	18814990	A	A	0.0	1.0	1.0	1.0	1.0	1.0
2	18815040	C	C	1.0	1.0	1.0	0.703703703704	1.0	1.0
2	18815324	A	A	1.0	1.0	1.0	1.0	0.0	0.0
2	18815335	C	C	1.0	1.0	1.0	1.0	0.0	0.0
2	18815339	G	G	1.0	1.0	1.0	1.0	0.0	0.0
2	18815465	A	A	1.0	1.0	1.0	1.0	0.58064516129	1.0
2	18815497	C	C	1.0	0.666666666667	1.0	1.0	1.0	1.0
2	18815563	T	T	1.0	0.4	1.0	1.0	1.0	1.0
2	18815628	G	G	0.0	1.0	1.0	1.0	1.0	1.0
2	18815682	A	A	1.0	1.0	1.0	1.0	0.0	0.0
2	18815701	T	T	1.0	0.333333333333	1.0	1.0	1.0	1.0
2	18815703	T	A	1.0	0.0	1.0	0.0	1.0	1.0
2	18815715	C	C	0.0	1.0	0.0	0.636363636364	1.0	1.0
2	18815737	A	A	1.0	1.0	1.0	0.789473684211	1.0	1.0
2	18815743	G	G	0.0	1.0	1.0	1.0	1.0	1.0
2	18815744	A	A	1.0	1.0	1.0	0.666666666667	1.0	1.0
2	18815753	C	G	1.0	0.0	1.0	0.0	1.0	1.0
2	18815755	G	G	1.0	1.0	0.0	1.0	1.0	1.0
2	18815757	G	G	1.0	1.0	0.0	1.0	1.0	1.0
2	18815857	C	C	0.0	1.0	1.0	1.0	1.0	1.0
2	18815869	G	G	1.0	1.0	0.0	1.0	1.0	1.0
2	18815873	C	C	0.0	1.0	1.0	1.0	1.0	1.0
2	18815874	A	A	0.0	1.0	1.0	1.0	1.0	1.0
2	18815891	C	T	1.0	0.0	0.0	0.189189189189	1.0	1.0
2	18815908	A	A	1.0	1.0	0.0	1.0	1.0	1.0
2	18815934	A	A	1.0	1.0	1.0	1.0	0.0	0.0
2	18815945	T	T	1.0	1.0	1.0	1.0	1.0	0.68
2	18815959	C	C	1.0	1.0	0.0	1.0	1.0	1.0
2	18815999	G	G	1.0	0.323529411765	1.0	1.0	1.0	1.0
2	18816178	A	A	1.0	1.0	1.0	0.28125	1.0	1.0
2	18816197	G	G	1.0	1.0	1.0	1.0	0.0	0.0
2	18816257	T	T	1.0	1.0	0.0	0.634146341463	1.0	1.0
2	18816370	T	T	1.0	1.0	1.0	1.0	0.775	1.0
2	18816371	G	G	1.0	0.305555555556	1.0	1.0	1.0	1.0
2	18816388	A	A	1.0	1.0	1.0	1.0	0.0	0.0
2	18816465	G	G	0.0	1.0	1.0	0.823529411765	1.0	1.0
2	18816468	T	T	1.0	0.375	1.0	1.0	1.0	1.0
2	18816474	A	A	1.0	0.647058823529	1.0	1.0	1.0	1.0
2	18816503	G	G	1.0	1.0	1.0	1.0	1.0	0.75
2	18816572	T	T	1.0	1.0	0.0	1.0	1.0	1.0
2	18816760	A	A	0.0	1.0	1.0	1.0	1.0	1.0
2	18816817	A	A	1.0	1.0	0.0	0.95	1.0	1.0
2	18816876	G	G	1.0	1.0	1.0	1.0	0.65625	1.0
2	18816911	A	A	0.0	0.0	1.0	0.0384615384615	1.0	1.0
2	18816925	A	A	0.0	0.0	1.0	0.115384615385	1.0	1.0
2	18816934	G	G	0.0	1.0	1.0	1.0	1.0	1.0
2	18816994	G	G	1.0	0.235294117647	1.0	1.0	1.0	1.0
2	18817142	A	A	1.0	1.0	1.0	0.714285714286	1.0	1.0
2	18817198	G	G	1.0	1.0	1.0	1.0	0.0	0.0
2	18817253	C	C	1.0	1.0	1.0	1.0	0.0	0.0
2	18817279	C	C	1.0	0.3	0.0	0.909090909091	1.0	1.0
2	18817379	T	T	1.0	1.0	1.0	0.219512195122	0.0	0.0
2	18817403	T	T	1.0	1.0	1.0	1.0	0.0	0.0
2	18817413	T	T	1.0	0.266666666667	1.0	1.0	1.0	1.0
2	18817438	T	T	1.0	1.0	1.0	0.75	1.0	1.0
2	18817491	T	T	1.0	1.0	1.0	1.0	1.0	0.578947368421
2	18817530	A	A	1.0	1.0	1.0	1.0	0.576923076923	0.0
2	18817535	G	G	1.0	1.0	1.0	1.0	1.0	0.55
2	18817538	T	T	0.0	1.0	1.0	0.72	1.0	1.0
2	18817542	G	G	1.0	1.0	1.0	1.0	0.481481481481	1.0
2	18817549	T	T	0.0	1.0	1.0	0.769230769231	1.0	1.0
2	18817555	T	T	0.0	1.0	1.0	0.793103448276	0.576923076923	0.0
2	18817579	T	T	1.0	1.0	1.0	1.0	1.0	0.52380952381
2	18817612	A	A	1.0	0.620689655172	1.0	0.25	1.0	1.0
2	18817650	A	A	1.0	0.625	1.0	0.783783783784	1.0	1.0
2	18817652	A	A	1.0	1.0	1.0	0.342857142857	1.0	1.0
2	18817668	T	T	1.0	0.636363636364	1.0	0.736842105263	1.0	1.0
2	18817698	G	G	1.0	1.0	1.0	1.0	0.852941176471	0.862068965517
2	18817704	T	T	1.0	1.0	1.0	0.472222222222	1.0	1.0
2	18817754	A	A	1.0	1.0	0.0	1.0	1.0	1.0
2	18817766	A	A	1.0	1.0	1.0	1.0	0.631578947368	1.0
2	18817920	A	G	1.0	0.8	1.0	0.0	1.0	1.0
2	18817921	C	C	1.0	1.0	1.0	1.0	0.571428571429	0.692307692308
2	18817959	G	G	1.0	0.735294117647	1.0	1.0	1.0	1.0
2	18817978	C	C	1.0	0.714285714286	1.0	1.0	1.0	1.0
2	18817987	C	C	0.0	1.0	1.0	1.0	1.0	1.0
2	18817988	C	C	0.0	1.0	1.0	1.0	1.0	1.0
2	18818005	C	T	0.0	0.714285714286	1.0	0.0	1.0	1.0
2	18818031	T	T	1.0	1.0	1.0	1.0	1.0	0.62962962963
2	18818032	T	T	1.0	1.0	1.0	1.0	1.0	0.62962962963
2	18818112	G	G	0.0	1.0	1.0	1.0	1.0	1.0
2	18818113	A	A	1.0	1.0	1.0	1.0	0.621621621622	1.0
2	18818128	A	A	0.0	1.0	1.0	1.0	1.0	1.0
2	18818130	G	G	1.0	0.666666666667	1.0	1.0	1.0	1.0
2	18818143	A	G	1.0	0.0	0.0	0.210526315789	1.0	1.0
2	18818147	T	T	1.0	1.0	1.0	1.0	1.0	0.666666666667
2	18818152	A	A	1.0	1.0	0.0	1.0	1.0	1.0
2	18818312	T	T	1.0	0.62962962963	1.0	1.0	1.0	1.0
2	18818314	C	T	0.0	0.607142857143	0.0	0.75	0.806451612903	1.0
2	18818347	G	G	1.0	1.0	1.0	0.764705882353	1.0	1.0
2	18818381	T	C	1.0	0.75	0.0	1.0	1.0	1.0
2	18818383	T	A	1.0	0.75	0.0	1.0	0.483870967742	1.0
2	18818413	T	T	1.0	1.0	1.0	1.0	1.0	0.529411764706
2	18818429	G	G	1.0	1.0	1.0	1.0	1.0	0.512820512821
2	18818469	T	T	0.0	0.37037037037	1.0	0.347826086957	1.0	1.0
2	18818487	T	T	1.0	1.0	1.0	1.0	0.891891891892	0.595238095238
2	18818552	A	A	1.0	1.0	1.0	1.0	1.0	0.771428571429
2	18818565	G	G	1.0	0.296296296296	1.0	1.0	1.0	1.0
2	18818733	T	T	1.0	1.0	1.0	0.6	1.0	1.0
2	18818736	C	C	1.0	1.0	1.0	0.59375	1.0	1.0
2	18818756	T	T	1.0	0.666666666667	1.0	1.0	1.0	1.0
2	18818775	T	T	0.0	1.0	1.0	1.0	1.0	1.0
2	18818873	G	G	1.0	1.0	1.0	0.741935483871	1.0	1.0
2	18819007	C	C	1.0	1.0	1.0	1.0	1.0	0.484848484848
2	18819026	G	G	1.0	1.0	1.0	1.0	0.0	0.0
2	18819065	G	G	1.0	1.0	1.0	1.0	0.0	0.0
2	18819083	C	C	0.0	1.0	1.0	1.0	1.0	1.0
2	18819165	G	G	0.0	1.0	1.0	1.0	1.0	1.0
2	18819192	A	A	1.0	1.0	1.0	1.0	0.0	0.0
2	18819243	C	C	1.0	0.75	1.0	0.3	1.0	1.0
2	18819320	G	G	1.0	1.0	1.0	1.0	0.64	1.0
2	18819335	A	A	1.0	1.0	1.0	0.378378378378	1.0	1.0
2	18819353	C	C	1.0	1.0	1.0	1.0	0.0	0.0
2	18819365	T	T	1.0	1.0	1.0	1.0	0.363636363636	0.681818181818
2	18819368	C	C	1.0	1.0	1.0	1.0	0.711111111111	0.673913043478
2	18819478	C	C	1.0	1.0	1.0	1.0	1.0	0.584905660377
2	18819492	C	C	1.0	1.0	1.0	0.565217391304	1.0	1.0
2	18819522	A	T	1.0	0.548387096774	0.0	0.428571428571	1.0	1.0
2	18819534	T	T	1.0	1.0	1.0	0.6875	1.0	1.0
2	18819677	T	T	1.0	0.464285714286	1.0	0.2	1.0	1.0
2	18819689	G	G	1.0	0.51724137931	1.0	1.0	1.0	1.0
2	18819743	G	G	1.0	0.694444444444	1.0	1.0	1.0	1.0
2	18819782	G	G	1.0	1.0	1.0	1.0	1.0	0.5
2	18819806	C	T	0.0	1.0	1.0	0.04	1.0	1.0
2	18820025	C	C	1.0	1.0	1.0	1.0	1.0	0.416666666667
2	18820052	G	G	1.0	0.64	1.0	0.739130434783	1.0	1.0
2	18820058	G	G	1.0	0.391304347826	0.0	0.409090909091	1.0	1.0
2	18820331	C	C	1.0	1.0	1.0	1.0	1.0	0.75
2	18820441	A	A	1.0	1.0	1.0	1.0	0.657142857143	1.0
2	18820463	A	A	0.0	1.0	0.0	1.0	1.0	1.0
2	18820483	T	T	1.0	0.392857142857	1.0	1.0	1.0	1.0
2	18820508	C	C	1.0	1.0	1.0	1.0	0.266666666667	1.0
2	18820699	A	A	1.0	0.652173913043	1.0	1.0	1.0	1.0
2	18820874	G	G	1.0	0.48275862069	1.0	1.0	1.0	1.0
2	18821136	C	C	1.0	1.0	1.0	0.212121212121	1.0	1.0
2	18821139	C	C	1.0	1.0	1.0	0.212121212121	1.0	1.0
2	18821265	C	C	1.0	1.0	0.0	1.0	1.0	1.0
2	18821270	C	C	1.0	1.0	1.0	0.181818181818	1.0	1.0
2	18821410	T	T	1.0	1.0	0.0	1.0	1.0	1.0
2	18821461	T	T	1.0	1.0	1.0	1.0	0.675	1.0
2	18821493	T	T	1.0	1.0	1.0	1.0	0.641025641026	1.0
2	18821522	A	A	0.0	1.0	1.0	1.0	1.0	1.0
2	18821613	A	A	1.0	1.0	1.0	1.0	1.0	0.594594594595
2	18821632	G	G	1.0	1.0	0.0	1.0	1.0	1.0
2	18821633	G	G	1.0	1.0	1.0	1.0	0.745098039216	1.0
2	18821689	G	A	1.0	0.161290322581	1.0	1.0	0.755555555556	1.0
2	18821739	C	C	1.0	1.0	0.0	0.25	1.0	1.0
2	18821788	G	G	1.0	1.0	1.0	1.0	0.707317073171	0.617021276596
2	18821791	T	T	1.0	1.0	1.0	1.0	0.375	0.652173913043
2	18821822	G	T	1.0	0.291666666667	1.0	0.913043478261	1.0	1.0
2	18821826	T	T	0.0	0.708333333333	1.0	1.0	1.0	1.0
2	18821830	G	G	1.0	1.0	0.0	1.0	1.0	1.0
2	18821838	C	C	0.0	0.708333333333	1.0	1.0	1.0	1.0
2	18821872	T	T	1.0	1.0	1.0	0.166666666667	1.0	1.0
2	18821876	C	C	1.0	1.0	0.0	0.0	1.0	1.0
2	18821881	T	T	1.0	1.0	1.0	1.0	0.894736842105	0.325
2	18821890	T	T	1.0	1.0	0.0	0.111111111111	1.0	1.0
2	18821941	C	C	0.962962962963	1.0	0.0	1.0	1.0	1.0
2	18822147	G	G	1.0	1.0	1.0	1.0	0.0	0.0
2	18822186	C	C	1.0	1.0	1.0	1.0	1.0	0.75
2	18822228	T	T	0.0	0.32	1.0	1.0	1.0	1.0
2	18822238	G	G	1.0	1.0	1.0	1.0	0.025	0.0
2	18822313	A	G	1.0	1.0	0.0	0.35	0.974358974359	1.0
2	18822346	G	G	1.0	1.0	0.0	1.0	1.0	1.0
2	18822356	C	C	0.0	1.0	1.0	1.0	1.0	1.0
2	18822441	C	C	1.0	1.0	0.0	1.0	1.0	1.0
2	18822446	G	G	1.0	1.0	1.0	1.0	0.8125	1.0
2	18822615	A	A	1.0	1.0	1.0	1.0	0.704545454545	1.0
2	18822654	A	A	1.0	0.513513513514	1.0	0.888888888889	1.0	1.0
2	18822714	A	A	1.0	1.0	0.0	1.0	1.0	1.0
2	18822759	T	T	1.0	1.0	1.0	1.0	0.0	0.0
2	18822772	C	C	0.0	0.605263157895	0.0	1.0	1.0	1.0
2	18822784	C	C	1.0	1.0	1.0	1.0	0.806451612903	0.529411764706
2	18822823	G	G	1.0	0.25	1.0	0.868421052632	0.0	0.0
2	18822824	G	G	1.0	1.0	1.0	1.0	1.0	0.676470588235
2	18822828	G	G	1.0	1.0	1.0	1.0	0.730769230769	0.702702702703
2	18822841	A	A	1.0	1.0	1.0	0.3	1.0	1.0
2	18822864	A	T	0.0	0.777777777778	0.0	0.2	1.0	1.0
2	18822952	G	G	1.0	0.454545454545	1.0	0.0	1.0	1.0
2	18822954	A	C	0.0	0.545454545455	0.0	1.0	0.975	1.0
2	18822974	G	G	1.0	0.448275862069	1.0	1.0	1.0	1.0
2	18823012	C	C	1.0	1.0	1.0	1.0	0.4	0.739130434783
2	18823039	G	G	1.0	1.0	1.0	0.16	1.0	1.0
2	18823069	A	G	1.0	0.41935483871	1.0	0.0909090909091	1.0	1.0
2	18823182	T	T	1.0	1.0	1.0	1.0	0.826086956522	0.717948717949
2	18823214	G	G	1.0	1.0	1.0	1.0	0.0	0.0
2	18823243	T	T	1.0	1.0	1.0	1.0	0.0	0.0
2	18823287	T	T	1.0	0.45	1.0	1.0	1.0	1.0
2	18823305	T	T	1.0	1.0	1.0	1.0	0.0	0.0
2	18823376	C	C	1.0	1.0	1.0	1.0	0.692307692308	1.0
2	18823387	G	G	1.0	1.0	1.0	0.354166666667	1.0	1.0
2	18823410	T	T	0.0	0.703703703704	0.0	1.0	1.0	1.0
2	18831510	T	T	1.0	1.0	1.0	1.0	0.6	1.0
2	18831515	T	T	1.0	1.0	1.0	0.414634146341	1.0	1.0
2	18831542	A	A	1.0	0.695652173913	1.0	1.0	1.0	1.0
2	18831612	C	C	1.0	1.0	0.0	1.0	1.0	1.0
2	18831673	T	T	1.0	1.0	1.0	1.0	1.0	0.685714285714
2	18831680	C	C	1.0	1.0	1.0	0.5	1.0	1.0
2	18831730	T	T	1.0	1.0	1.0	0.4	1.0	1.0
2	18831733	C	C	1.0	1.0	1.0	1.0	0.0	0.0
2	18831761	A	A	1.0	1.0	1.0	1.0	0.0	0.0
2	18831842	G	G	1.0	1.0	1.0	1.0	1.0	0.620689655172
2	18831856	A	A	1.0	1.0	0.0	0.947368421053	1.0	1.0
2	18831879	G	G	1.0	1.0	1.0	1.0	0.0	0.0
2	18831883	T	T	1.0	1.0	1.0	1.0	0.777777777778	0.764705882353
2	18831997	T	T	1.0	1.0	1.0	1.0	0.0	0.0
2	18832001	C	C	0.0	1.0	1.0	1.0	1.0	1.0
2	18832071	A	A	1.0	1.0	1.0	1.0	0.769230769231	0.275
2	18832144	C	C	0.0	1.0	1.0	1.0	1.0	1.0
2	18832200	A	A	1.0	1.0	1.0	1.0	1.0	0.620689655172
2	18832236	C	A	1.0	0.384615384615	1.0	0.739130434783	1.0	1.0
2	18832242	C	C	1.0	1.0	1.0	1.0	1.0	0.483870967742
2	18832327	C	C	1.0	1.0	0.0	1.0	1.0	1.0
2	18832338	C	C	1.0	1.0	1.0	1.0	1.0	0.64
2	18832447	G	G	1.0	1.0	1.0	1.0	0.555555555556	1.0
2	18832695	A	T	0.0	0.0	1.0	0.166666666667	1.0	1.0
2	18832701	G	G	1.0	1.0	1.0	1.0	0.0	0.0
2	18832734	C	C	1.0	1.0	1.0	1.0	1.0	0.628571428571
2	18832763	T	T	1.0	1.0	1.0	1.0	0.0	0.0
2	18832814	T	T	1.0	0.0	1.0	1.0	1.0	1.0
2	18832819	C	C	1.0	1.0	0.0	1.0	1.0	1.0
2	18832821	C	C	1.0	1.0	1.0	1.0	1.0	0.317073170732
2	18832828	T	T	1.0	1.0	1.0	1.0	1.0	0.317073170732
2	18832840	G	G	1.0	1.0	1.0	1.0	1.0	0.74358974359
2	18832852	C	C	0.0	0.483870967742	1.0	0.914285714286	1.0	1.0
2	18833033	C	C	1.0	1.0	1.0	1.0	0.9	0.512820512821
2	18833439	T	T	1.0	1.0	1.0	1.0	0.676470588235	1.0
2	18833444	T	T	1.0	1.0	0.0	1.0	1.0	1.0
2	18833473	C	C	1.0	1.0	0.0	0.46875	1.0	1.0
2	18833514	T	T	1.0	0.615384615385	1.0	1.0	1.0	1.0
2	18833518	G	G	1.0	1.0	0.0	1.0	1.0	1.0
2	18833606	C	C	1.0	1.0	1.0	0.384615384615	1.0	1.0
2	18833647	C	C	1.0	1.0	1.0	1.0	1.0	0.717948717949
2	18833648	C	C	1.0	1.0	1.0	1.0	1.0	0.725
2	18833649	G	G	1.0	1.0	1.0	1.0	1.0	0.658536585366
2	18833694	A	T	1.0	1.0	1.0	1.0	1.0	0.651162790698
2	18833699	A	T	1.0	1.0	1.0	0.4	1.0	0.673913043478
2	18833714	C	C	1.0	1.0	1.0	1.0	0.783783783784	1.0
2	18833877	C	C	1.0	1.0	1.0	1.0	0.774193548387	0.631578947368
2	18833881	C	C	1.0	0.324324324324	1.0	1.0	1.0	1.0
2	18833883	T	T	1.0	0.324324324324	1.0	1.0	1.0	1.0
2	18833981	C	C	0.0	0.589743589744	1.0	0.756097560976	1.0	1.0
2	18834030	C	C	1.0	1.0	1.0	1.0	0.0	0.0
2	18834078	C	C	0.952380952381	1.0	1.0	1.0	1.0	0.621621621622
2	18834105	C	C	1.0	1.0	1.0	1.0	1.0	0.694444444444
2	18834238	G	G	1.0	1.0	1.0	1.0	1.0	0.833333333333
2	18834418	T	T	1.0	1.0	1.0	1.0	0.0	0.0
2	18834423	A	A	1.0	1.0	1.0	1.0	0.0	0.0
2	18834426	T	T	1.0	1.0	1.0	1.0	0.0	0.0
2	18834443	T	T	1.0	1.0	0.0	1.0	1.0	1.0
2	18834449	T	T	1.0	1.0	1.0	0.676470588235	1.0	1.0
2	18834491	A	A	1.0	1.0	1.0	1.0	0.0	0.0
2	18834492	A	A	1.0	1.0	1.0	1.0	0.0	0.0
2	18834547	A	A	1.0	0.0	1.0	1.0	1.0	1.0
2	18834549	T	A	0.0	1.0	0.0	0.886363636364	1.0	1.0
2	18834587	G	G	1.0	1.0	1.0	1.0	0.0	0.675675675676
2	18834596	T	C	0.0	1.0	1.0	0.795454545455	1.0	1.0
2	18834640	T	C	0.0357142857143	1.0	1.0	0.820512820513	1.0	1.0
2	18834655	A	A	1.0	1.0	1.0	1.0	0.0	0.0
2	18834666	C	C	1.0	1.0	1.0	0.307692307692	1.0	1.0
2	18834674	C	G	0.0	1.0	1.0	1.0	1.0	1.0
2	18834807	A	A	1.0	0.0	1.0	0.828571428571	1.0	1.0
2	18834915	A	A	1.0	1.0	1.0	1.0	1.0	0.826086956522
2	18835097	A	A	1.0	1.0	1.0	1.0	0.0	0.0
2	18835114	C	C	1.0	0.741935483871	1.0	1.0	1.0	1.0
2	18835131	T	T	1.0	1.0	1.0	1.0	1.0	0.767441860465
2	18835151	A	A	1.0	1.0	1.0	1.0	0.560975609756	1.0
2	18835189	T	T	1.0	0.675675675676	1.0	0.425	1.0	1.0
2	18835192	T	T	1.0	1.0	1.0	0.789473684211	1.0	1.0
2	18835208	T	T	1.0	1.0	0.0	1.0	1.0	1.0
2	18835214	C	C	1.0	1.0	1.0	0.533333333333	1.0	1.0
2	18835228	C	C	1.0	0.321428571429	1.0	1.0	1.0	1.0
2	18835257	C	C	1.0	0.722222222222	1.0	1.0	1.0	1.0
2	18835404	T	T	1.0	1.0	0.0	1.0	1.0	1.0
2	18835405	C	C	1.0	1.0	1.0	1.0	0.0	0.24
2	18835444	T	T	1.0	1.0	1.0	1.0	0.0	0.318181818182
2	18835474	A	A	1.0	1.0	1.0	1.0	0.666666666667	1.0
2	18835565	G	A	0.0	0.0	1.0	0.217391304348	1.0	1.0
2	18835614	C	C	0.0	0.25	1.0	0.103448275862	1.0	1.0
2	18835615	G	G	1.0	1.0	0.0	0.896551724138	1.0	1.0
2	18835676	G	G	0.0	1.0	1.0	1.0	1.0	1.0
2	18835692	G	G	1.0	1.0	1.0	1.0	0.625	1.0
2	18835723	A	A	1.0	0.794117647059	1.0	0.823529411765	1.0	1.0
2	18835755	C	C	1.0	1.0	0.0	1.0	1.0	1.0
2	18835769	A	A	1.0	1.0	1.0	0.966666666667	0.0	0.0
2	18835771	A	T	0.0	1.0	1.0	1.0	1.0	1.0
2	18835810	G	G	1.0	1.0	1.0	1.0	0.0	0.0
2	18835854	T	T	1.0	1.0	1.0	1.0	0.0	0.0
2	18835870	C	C	1.0	1.0	1.0	1.0	1.0	0.765957446809
2	18835885	T	G	1.0	0.0	0.0	0.0	1.0	1.0
2	18835907	A	G	0.0	0.727272727273	0.0	0.828571428571	1.0	1.0
2	18835920	T	C	1.0	0.0	1.0	0.0	1.0	1.0
2	18835941	C	C	1.0	1.0	1.0	1.0	0.0	0.0
2	18835946	A	A	1.0	1.0	1.0	1.0	0.0	0.0
2	18835959	T	T	1.0	1.0	1.0	1.0	1.0	0.705882352941
2	18835970	C	C	1.0	1.0	1.0	1.0	0.861111111111	0.53125
2	18835983	A	A	1.0	0.742857142857	1.0	1.0	1.0	1.0
2	18836016	A	A	1.0	0.0	1.0	0.121212121212	1.0	1.0
2	18836039	C	C	1.0	1.0	1.0	1.0	0.436363636364	0.0
2	18836043	G	G	1.0	1.0	1.0	1.0	0.701754385965	1.0
2	18836133	A	A	0.0	0.694444444444	0.0	0.735294117647	1.0	1.0
2	18836228	C	C	1.0	1.0	1.0	1.0	0.0	0.0
2	18836232	G	G	1.0	0.394736842105	1.0	1.0	1.0	1.0
2	18836242	C	C	1.0	1.0	1.0	1.0	0.0	0.375
2	18836411	C	C	0.0	1.0	1.0	1.0	1.0	1.0
2	18836502	G	G	1.0	0.568181818182	1.0	1.0	1.0	1.0
2	18836504	C	C	0.0	1.0	1.0	1.0	1.0	1.0
2	18836641	C	C	1.0	1.0	1.0	1.0	0.62962962963	1.0
2	18836894	C	C	1.0	1.0	1.0	1.0	0.0	0.0
2	18836898	G	G	1.0	0.714285714286	1.0	1.0	1.0	1.0
2	18837139	T	T	1.0	1.0	0.0	0.806451612903	1.0	1.0
2	18837147	G	T	0.0	0.0	1.0	0.192307692308	1.0	1.0
2	18837154	C	C	1.0	1.0	1.0	1.0	0.620689655172	1.0
2	18837155	A	A	1.0	1.0	1.0	1.0	0.620689655172	1.0
2	18837165	T	T	1.0	1.0	1.0	0.366666666667	1.0	1.0
2	18837180	G	G	1.0	0.666666666667	1.0	1.0	1.0	1.0
2	18837184	C	C	0.0	1.0	0.0	0.787878787879	1.0	1.0
2	18837186	G	G	1.0	0.428571428571	1.0	1.0	1.0	1.0
2	18837189	T	T	1.0	0.4	1.0	1.0	0.0	0.0
2	18837193	G	G	0.0	1.0	1.0	0.852941176471	1.0	1.0
2	18837292	G	C	1.0	0.69696969697	0.0	0.5	1.0	1.0
2	18837325	G	G	1.0	1.0	1.0	1.0	0.75	1.0
2	18837329	A	G	1.0	0.730769230769	0.0	0.541666666667	1.0	1.0
2	18837459	T	T	1.0	1.0	1.0	1.0	0.0	0.0
2	18837600	C	C	1.0	1.0	1.0	1.0	1.0	0.655172413793
2	18837674	G	G	1.0	1.0	1.0	1.0	0.0	0.0
2	18837682	G	G	1.0	0.37037037037	1.0	1.0	1.0	1.0
2	18837723	G	G	1.0	1.0	1.0	1.0	0.0	0.0
2	18837748	T	T	1.0	1.0	1.0	0.722222222222	1.0	1.0
2	18837765	G	G	0.0	1.0	1.0	0.925	1.0	1.0
2	18837795	A	A	1.0	1.0	1.0	1.0	0.0	0.0
2	18837802	G	G	1.0	0.707317073171	1.0	1.0	1.0	1.0
2	18837834	G	G	1.0	0.363636363636	1.0	1.0	1.0	1.0
2	18837874	C	C	1.0	1.0	1.0	0.47619047619	1.0	1.0
2	18837950	G	G	1.0	1.0	1.0	0.272727272727	1.0	1.0
2	18837977	G	G	1.0	1.0	0.0	1.0	1.0	1.0
2	18838655	G	G	1.0	1.0	1.0	0.666666666667	1.0	1.0
2	18838698	G	G	1.0	1.0	1.0	1.0	0.733333333333	1.0
2	18838818	C	C	1.0	1.0	1.0	1.0	1.0	0.666666666667
2	18838983	A	A	1.0	1.0	1.0	1.0	0.0	0.0
2	18839005	C	C	1.0	1.0	1.0	1.0	0.0	0.344827586207
2	18839027	C	C	1.0	1.0	0.0	1.0	1.0	1.0
2	18839035	A	A	1.0	1.0	0.0	1.0	1.0	1.0
2	18839132	T	T	1.0	1.0	1.0	0.0	1.0	1.0
2	18839231	C	C	1.0	1.0	1.0	1.0	0.0	0.0
2	18839300	C	C	1.0	1.0	0.0	1.0	1.0	1.0
2	18839378	C	C	0.972972972973	1.0	1.0	1.0	0.0	0.0
2	18839403	C	C	1.0	1.0	1.0	1.0	1.0	0.421052631579
2	18839407	G	C	1.0	1.0	0.0	1.0	0.972222222222	1.0
2	18839421	C	C	1.0	1.0	1.0	0.47619047619	1.0	1.0
2	18839492	A	A	1.0	0.739130434783	1.0	0.666666666667	1.0	1.0
2	18839864	C	C	1.0	0.235294117647	1.0	1.0	1.0	1.0
2	18839975	A	A	1.0	1.0	1.0	1.0	0.666666666667	1.0
2	18839996	G	G	1.0	1.0	1.0	1.0	0.666666666667	1.0
2	18840020	G	G	1.0	0.32	0.0	0.75	1.0	1.0
2	18840040	C	C	1.0	1.0	1.0	1.0	1.0	0.521739130435
2	18840053	A	A	1.0	1.0	1.0	1.0	0.617647058824	1.0
2	18840056	C	T	0.0	1.0	1.0	0.4	1.0	1.0
2	18840075	T	T	0.0	1.0	1.0	1.0	1.0	1.0
2	18840087	T	T	1.0	1.0	1.0	1.0	0.2	0.0
2	18840150	T	T	1.0	1.0	1.0	1.0	0.761904761905	1.0
2	18840154	G	G	1.0	1.0	0.958333333333	1.0	0.794871794872	1.0
2	18840155	A	A	1.0	0.969696969697	0.0	1.0	1.0	1.0
2	18840158	T	T	1.0	1.0	1.0	1.0	0.8	1.0
2	18840176	T	T	1.0	1.0	1.0	1.0	1.0	0.363636363636
2	18840191	A	A	1.0	0.970588235294	0.0	1.0	1.0	1.0
2	18840204	A	A	1.0	1.0	1.0	0.56	1.0	1.0
2	18840215	G	G	1.0	1.0	1.0	1.0	0.0	0.0
2	18840243	C	C	1.0	1.0	1.0	1.0	0.731707317073	1.0
2	18840245	T	T	1.0	1.0	1.0	1.0	0.0	0.0
2	18840254	T	T	0.0	0.225806451613	1.0	0.575757575758	1.0	1.0
2	18840262	A	A	1.0	1.0	1.0	1.0	0.0	0.0
2	18840265	G	G	1.0	1.0	1.0	1.0	0.0	0.0
2	18840283	A	A	1.0	1.0	1.0	1.0	0.0	0.0
2	18840316	A	A	1.0	0.242424242424	1.0	0.806451612903	1.0	1.0
2	18840407	C	C	1.0	1.0	0.0	1.0	1.0	1.0
2	18840516	C	C	0.0	0.166666666667	1.0	0.585365853659	1.0	1.0
2	18840703	A	A	1.0	1.0	1.0	1.0	0.74358974359	1.0
2	18840864	C	C	0.0	1.0	1.0	1.0	1.0	1.0
2	18840897	A	A	1.0	1.0	1.0	1.0	1.0	0.634146341463
2	18840905	A	A	1.0	1.0	1.0	1.0	0.647058823529	1.0
2	18840922	C	C	1.0	0.25	1.0	1.0	1.0	1.0
2	18840926	C	C	1.0	1.0	0.0	1.0	1.0	1.0
2	18840938	T	T	1.0	1.0	1.0	1.0	0.0	0.0
2	18840944	G	G	1.0	1.0	1.0	1.0	0.0	0.0
2	18840978	T	T	1.0	0.823529411765	0.0	0.238095238095	1.0	1.0
2	18841002	A	A	0.0	0.214285714286	1.0	0.85	1.0	1.0
2	18841105	T	T	1.0	1.0	1.0	1.0	0.0	0.0
2	18841113	A	A	1.0	0.285714285714	1.0	1.0	1.0	1.0
2	18841350	C	C	1.0	1.0	0.0	1.0	1.0	1.0
2	18841399	G	G	1.0	0.291666666667	1.0	1.0	1.0	1.0
2	18841746	T	T	0.0	0.0	1.0	0.882352941176	1.0	1.0
2	18841760	G	A	1.0	1.0	0.0	0.161290322581	1.0	1.0
2	18841763	A	T	1.0	1.0	0.0	0.166666666667	1.0	1.0
2	18841770	A	A	1.0	1.0	1.0	1.0	0.547169811321	1.0
2	18841780	C	C	1.0	0.3125	1.0	1.0	1.0	1.0
2	18841784	T	C	0.0	1.0	0.0	0.3	1.0	1.0
2	18841786	G	G	1.0	0.0	1.0	0.689655172414	1.0	1.0
2	18841822	G	G	1.0	0.30303030303	1.0	0.974358974359	1.0	1.0
2	18841851	C	C	0.0	1.0	1.0	0.923076923077	1.0	1.0
2	18841855	A	A	1.0	1.0	1.0	1.0	1.0	0.45
2	18841893	T	G	1.0	0.75	1.0	1.0	1.0	1.0
2	18841912	C	C	1.0	1.0	1.0	1.0	1.0	0.69696969697
2	18841989	A	A	1.0	1.0	1.0	1.0	0.790697674419	1.0
2	18842054	A	A	1.0	1.0	1.0	1.0	0.694444444444	1.0
2	18842057	G	G	1.0	1.0	1.0	1.0	0.710526315789	1.0
2	18842058	C	C	1.0	1.0	1.0	1.0	0.710526315789	1.0
2	18842104	A	A	1.0	1.0	0.0	1.0	1.0	1.0
2	18842150	C	C	1.0	1.0	1.0	1.0	0.0	0.0
2	18842191	A	A	1.0	0.666666666667	1.0	1.0	1.0	1.0
2	18842256	T	T	1.0	1.0	1.0	1.0	1.0	0.808510638298
2	18842274	C	C	0.0	0.354838709677	1.0	0.870967741935	1.0	1.0
2	18842314	G	G	1.0	1.0	1.0	1.0	1.0	0.694444444444
2	18842339	C	C	1.0	1.0	1.0	1.0	0.0	0.0
2	18842360	G	G	1.0	1.0	1.0	1.0	0.0	0.0
2	18842445	A	A	1.0	1.0	1.0	0.617647058824	0.0	0.0
2	18842460	A	A	1.0	1.0	1.0	0.756097560976	1.0	1.0
2	18842462	T	T	1.0	1.0	1.0	0.634146341463	0.0	0.0
2	18842482	T	T	1.0	0.785714285714	1.0	1.0	1.0	1.0
2	18842500	C	C	1.0	1.0	1.0	1.0	0.8125	0.451612903226
2	18842517	T	T	1.0	1.0	1.0	0.806451612903	0.84375	0.466666666667
2	18842595	C	C	1.0	1.0	1.0	1.0	0.8	0.588235294118
2	18842608	C	C	0.0	0.0	1.0	1.0	1.0	1.0
2	18842628	T	T	1.0	1.0	1.0	0.485714285714	1.0	1.0
2	18842651	C	C	1.0	1.0	1.0	0.592592592593	1.0	1.0
2	18842680	G	G	1.0	1.0	0.0	1.0	1.0	1.0
2	18842681	G	G	1.0	1.0	0.0	1.0	1.0	1.0
2	18842821	G	G	1.0	1.0	0.0	1.0	1.0	1.0
2	18842843	T	T	1.0	1.0	1.0	0.272727272727	1.0	1.0
2	18843042	C	G	0.0	1.0	0.0	0.363636363636	1.0	1.0
2	18843280	C	C	1.0	1.0	0.0	1.0	1.0	1.0
2	18843347	C	C	0.0	0.25	1.0	1.0	1.0	1.0
2	18843362	A	A	0.0	0.294117647059	1.0	1.0	1.0	1.0
2	18843365	G	G	0.0	0.294117647059	1.0	1.0	1.0	1.0
2	18843368	G	G	1.0	0.764705882353	1.0	1.0	1.0	1.0
2	18843394	G	G	1.0	0.722222222222	1.0	1.0	1.0	1.0
2	18843653	A	G	1.0	1.0	1.0	0.259259259259	1.0	1.0
2	18843667	G	G	1.0	1.0	1.0	1.0	0.658536585366	1.0
2	18843735	G	G	1.0	0.80487804878	1.0	0.0	1.0	1.0
2	18843760	T	T	1.0	1.0	0.0	1.0	1.0	1.0
2	18843765	C	C	1.0	1.0	1.0	1.0	0.176470588235	0.258064516129
2	18843945	A	A	1.0	1.0	1.0	1.0	0.666666666667	1.0
2	18843955	G	G	1.0	0.375	1.0	1.0	1.0	1.0
2	18844064	C	C	1.0	1.0	1.0	1.0	0.441176470588	0.6
2	18844091	T	T	1.0	1.0	1.0	1.0	1.0	0.615384615385
2	18844143	C	C	0.0	0.725	1.0	1.0	1.0	1.0
2	18844148	C	C	0.0	0.731707317073	1.0	0.161290322581	1.0	1.0
2	18844154	G	G	1.0	1.0	1.0	1.0	0.0	0.0
2	18844206	C	C	0.0	0.759259259259	1.0	0.815789473684	1.0	1.0
2	18844209	C	C	1.0	1.0	1.0	1.0	1.0	0.709677419355
2	18844314	C	C	1.0	1.0	1.0	1.0	1.0	0.761904761905
2	18844328	T	T	1.0	1.0	1.0	1.0	0.575	1.0
2	18844410	A	A	1.0	1.0	1.0	1.0	0.609756097561	1.0
2	18844534	G	G	1.0	1.0	1.0	1.0	0.59375	1.0
2	18844609	T	T	1.0	1.0	1.0	1.0	0.0	0.0
2	18844622	T	T	1.0	1.0	1.0	1.0	1.0	0.709677419355
2	18844623	G	G	1.0	1.0	1.0	1.0	0.0	0.0
2	18844663	G	G	1.0	1.0	1.0	1.0	0.974358974359	0.65625
2	18844664	G	G	1.0	1.0	1.0	1.0	0.975	0.666666666667
2	18844679	T	T	1.0	1.0	1.0	1.0	1.0	0.538461538462
2	18844742	G	G	1.0	1.0	1.0	1.0	0.681818181818	0.38
2	18844748	A	C	1.0	1.0	1.0	1.0	0.928571428571	0.409090909091
2	18844846	C	C	1.0	1.0	1.0	0.966666666667	1.0	0.65
2	18844872	C	C	1.0	1.0	1.0	1.0	0.909090909091	0.441176470588
2	18844957	G	G	1.0	1.0	1.0	1.0	0.0	0.0
2	18844968	G	G	1.0	1.0	1.0	1.0	1.0	0.702127659574
2	18844978	A	A	1.0	1.0	1.0	0.454545454545	1.0	1.0
2	18844979	T	T	1.0	1.0	1.0	1.0	1.0	0.785714285714
2	18844993	T	T	1.0	1.0	1.0	1.0	0.212121212121	1.0
2	18845005	C	C	1.0	1.0	1.0	1.0	0.0	0.204545454545
2	18845157	G	G	1.0	0.516129032258	1.0	1.0	1.0	1.0
2	18845206	C	C	1.0	0.515151515152	1.0	1.0	1.0	1.0
2	18845280	T	T	1.0	1.0	1.0	1.0	0.714285714286	1.0
2	18845296	A	A	1.0	1.0	1.0	1.0	1.0	0.266666666667
2	18845365	G	A	1.0	0.25	0.0	0.3	1.0	1.0
2	18845417	A	A	0.0	1.0	1.0	1.0	1.0	1.0
2	18845451	T	T	1.0	1.0	1.0	1.0	1.0	0.55
2	18845457	C	C	1.0	1.0	1.0	1.0	0.0	0.0
2	18845573	T	T	1.0	1.0	1.0	0.0	1.0	1.0
2	18845592	G	A	0.0	0.6	1.0	0.558823529412	1.0	1.0
2	18845594	A	A	1.0	1.0	0.0	1.0	1.0	1.0
2	18845627	A	G	0.0	0.533333333333	1.0	0.80487804878	1.0	1.0
2	18845644	G	G	1.0	1.0	1.0	1.0	0.0	0.0
2	18845719	C	C	1.0	1.0	1.0	1.0	1.0	0.625
2	18845777	C	C	1.0	0.333333333333	1.0	1.0	1.0	1.0
2	18845798	C	C	1.0	0.675	1.0	0.756756756757	0.0	0.0
2	18845826	T	T	1.0	1.0	1.0	1.0	0.707317073171	1.0
2	18845828	T	T	1.0	1.0	1.0	0.358974358974	1.0	1.0
2	18845882	T	T	0.0	1.0	1.0	1.0	1.0	1.0
2	18845920	C	C	1.0	0.72972972973	1.0	1.0	1.0	1.0
2	18845959	A	A	1.0	1.0	1.0	1.0	0.769230769231	1.0
2	18845974	C	C	1.0	0.68085106383	1.0	1.0	1.0	1.0
2	18845985	T	T	1.0	1.0	1.0	1.0	0.742857142857	1.0
2	18845996	A	A	1.0	1.0	1.0	1.0	0.676470588235	1.0
2	18846004	G	G	1.0	1.0	1.0	1.0	0.75	0.307692307692
2	18846038	A	A	1.0	1.0	1.0	1.0	0.333333333333	0.228571428571
2	18846044	G	G	1.0	1.0	1.0	1.0	1.0	0.783783783784
2	18846099	A	A	1.0	1.0	1.0	1.0	1.0	0.315789473684
2	18846113	G	G	1.0	1.0	1.0	1.0	0.789473684211	0.703703703704
2	18846146	C	C	1.0	0.789473684211	1.0	1.0	1.0	1.0
2	18846151	G	G	1.0	1.0	1.0	1.0	1.0	0.272727272727
2	18846169	T	T	1.0	1.0	1.0	1.0	1.0	0.75
2	18846184	T	T	1.0	1.0	1.0	1.0	0.769230769231	1.0
2	18846211	T	T	1.0	0.688888888889	1.0	1.0	1.0	1.0
2	18846225	T	T	1.0	1.0	1.0	1.0	1.0	0.6
2	18846228	A	A	1.0	0.297872340426	1.0	1.0	1.0	1.0
2	18846229	A	A	1.0	1.0	0.0	1.0	1.0	1.0
2	18846362	T	T	1.0	0.307692307692	1.0	1.0	1.0	1.0
2	18846382	G	G	1.0	0.707317073171	1.0	0.0540540540541	1.0	1.0
2	18846417	G	G	1.0	1.0	1.0	0.258064516129	1.0	1.0
2	18846447	C	C	1.0	1.0	1.0	1.0	0.472222222222	1.0
2	18846453	A	A	1.0	1.0	1.0	1.0	1.0	0.775
2	18846503	A	A	1.0	1.0	1.0	1.0	0.615384615385	1.0
2	18846538	C	C	1.0	1.0	1.0	0.153846153846	1.0	1.0
2	18846549	T	T	1.0	1.0	1.0	0.961538461538	0.658536585366	0.388888888889
2	18846660	G	G	1.0	1.0	1.0	1.0	0.6	1.0
2	18846778	A	A	1.0	1.0	1.0	0.181818181818	0.0	0.0
2	18846800	A	A	1.0	1.0	1.0	1.0	0.5	0.564102564103
2	18846812	G	G	0.0	1.0	1.0	1.0	1.0	1.0
2	18846846	G	C	1.0	0.0	0.0	0.807692307692	1.0	1.0
2	18846847	A	A	1.0	0.0	0.0	0.814814814815	1.0	1.0
2	18846897	A	A	1.0	1.0	1.0	1.0	0.709677419355	1.0
2	18846927	A	A	1.0	1.0	1.0	0.346153846154	1.0	1.0
2	18847051	C	T	0.0	1.0	0.0	0.357142857143	1.0	1.0
2	18847164	A	A	1.0	1.0	0.0	1.0	1.0	1.0
2	18847167	C	C	1.0	1.0	1.0	1.0	1.0	0.625
2	18847169	C	C	1.0	0.411764705882	1.0	1.0	1.0	1.0
2	18847171	C	C	1.0	0.617647058824	1.0	0.769230769231	1.0	1.0
2	18847197	A	A	1.0	1.0	1.0	1.0	0.513513513514	1.0
2	18847201	C	C	1.0	1.0	1.0	1.0	0.0	0.0
2	18847296	C	C	1.0	0.757575757576	1.0	1.0	1.0	1.0
2	18847373	A	A	1.0	1.0	0.0	1.0	1.0	1.0
2	18847394	A	A	1.0	1.0	1.0	1.0	0.162162162162	0.69696969697
2	18847427	G	G	1.0	0.0	1.0	0.885714285714	1.0	1.0
2	18847477	A	A	1.0	1.0	1.0	1.0	0.666666666667	1.0
2	18847483	T	T	1.0	0.794871794872	1.0	1.0	1.0	1.0
2	18847521	C	C	0.0	1.0	1.0	1.0	1.0	1.0
2	18847544	A	A	1.0	0.378378378378	1.0	1.0	1.0	1.0
2	18847560	A	A	1.0	1.0	1.0	1.0	1.0	0.676470588235
2	18847565	G	G	1.0	0.363636363636	1.0	1.0	1.0	1.0
2	18847575	C	C	1.0	1.0	1.0	0.690476190476	1.0	1.0
2	18847649	G	G	1.0	1.0	1.0	1.0	1.0	0.714285714286
2	18847655	G	G	1.0	1.0	1.0	1.0	0.0	0.0
2	18847693	A	A	1.0	0.326086956522	1.0	1.0	1.0	1.0
2	18847702	G	G	1.0	0.697674418605	1.0	1.0	1.0	1.0
2	18847749	C	C	1.0	1.0	0.0	1.0	1.0	1.0
2	18847812	A	A	0.0	1.0	1.0	1.0	1.0	1.0
2	18847834	C	C	0.0	1.0	1.0	1.0	1.0	1.0
2	18847912	G	G	1.0	1.0	1.0	1.0	0.727272727273	0.575
2	18847914	C	C	1.0	1.0	1.0	1.0	0.272727272727	0.425
2	18848064	T	T	0.0	0.289473684211	1.0	1.0	1.0	1.0
2	18848069	G	G	1.0	1.0	1.0	1.0	0.266666666667	0.263157894737
2	18848077	G	G	1.0	0.684210526316	1.0	0.923076923077	1.0	1.0
2	18848141	G	G	1.0	1.0	0.0	1.0	1.0	1.0
2	18848261	C	C	1.0	0.34375	1.0	1.0	1.0	1.0
2	18848262	G	G	1.0	1.0	1.0	1.0	1.0	0.578947368421
2	18848266	A	A	1.0	0.71875	1.0	1.0	1.0	1.0
2	18848306	C	C	1.0	1.0	1.0	1.0	1.0	0.157894736842
2	18848397	A	A	0.0	1.0	1.0	0.41935483871	1.0	1.0
2	18848436	G	G	1.0	1.0	1.0	1.0	1.0	0.709677419355
2	18848486	C	C	1.0	0.647058823529	1.0	1.0	1.0	1.0
2	18848536	G	G	1.0	0.619047619048	1.0	1.0	1.0	1.0
2	18848638	G	G	1.0	1.0	1.0	1.0	0.0	0.458333333333
2	18848663	C	C	1.0	1.0	1.0	1.0	1.0	0.714285714286
2	18848703	C	C	1.0	1.0	1.0	1.0	0.0	0.0
2	18848734	G	G	1.0	1.0	1.0	1.0	0.0	0.0
2	18848787	G	G	1.0	1.0	1.0	1.0	0.0	0.0
2	18848818	G	G	1.0	1.0	1.0	1.0	0.0	0.0
2	18848865	G	T	1.0	0.0	0.0	0.0	1.0	1.0
2	18848867	A	A	1.0	1.0	1.0	1.0	0.804347826087	1.0
2	18848875	T	T	1.0	0.393939393939	1.0	1.0	1.0	1.0
2	18848876	G	G	1.0	0.606060606061	1.0	1.0	1.0	1.0
2	18848909	G	G	1.0	0.0	1.0	1.0	1.0	1.0
2	18848939	G	G	1.0	1.0	1.0	0.470588235294	1.0	1.0
2	18848940	C	C	1.0	0.590909090909	1.0	0.823529411765	1.0	1.0
2	18848946	G	G	1.0	1.0	1.0	0.789473684211	1.0	1.0
2	18848947	A	A	1.0	0.409090909091	1.0	1.0	1.0	1.0
2	18848961	A	A	1.0	0.0	1.0	0.864864864865	1.0	1.0
2	18848976	C	T	1.0	0.0	0.0	0.815789473684	1.0	1.0
2	18848979	A	A	1.0	1.0	1.0	1.0	0.642857142857	1.0
2	18848989	T	T	1.0	0.692307692308	1.0	1.0	1.0	1.0
2	18848990	T	T	1.0	1.0	1.0	1.0	1.0	0.564102564103
2	18849001	A	A	1.0	1.0	1.0	0.705882352941	1.0	1.0
2	18849041	G	G	1.0	1.0	1.0	1.0	0.0	0.0
2	18849043	T	T	1.0	1.0	1.0	1.0	0.0	0.0
2	18849065	G	G	1.0	1.0	1.0	1.0	0.642857142857	1.0
2	18849082	G	G	1.0	1.0	1.0	0.805555555556	0.390243902439	0.0
2	18849112	T	T	1.0	0.387096774194	1.0	1.0	1.0	1.0
2	18849114	A	C	1.0	0.0	0.0	0.810810810811	1.0	1.0
2	18849167	C	C	0.0	1.0	1.0	0.459459459459	1.0	1.0
2	18849170	G	C	1.0	1.0	0.025641025641	1.0	1.0	1.0
2	18849228	T	T	1.0	1.0	1.0	1.0	0.714285714286	0.763157894737
2	18849233	C	C	0.0	1.0	1.0	1.0	1.0	1.0
2	18849266	G	G	1.0	1.0	1.0	1.0	0.657894736842	1.0
2	18849267	T	A	1.0	0.0	1.0	0.75	1.0	1.0
2	18849277	T	T	1.0	1.0	0.0	0.181818181818	1.0	1.0
2	18849282	G	A	0.0	0.0	1.0	0.8	0.763157894737	1.0
2	18849287	G	G	1.0	0.666666666667	1.0	1.0	1.0	1.0
2	18849288	A	A	1.0	1.0	1.0	1.0	1.0	0.676470588235
2	18849293	G	G	0.0	1.0	1.0	1.0	1.0	1.0
2	18849295	C	C	1.0	1.0	1.0	1.0	0.772727272727	1.0
2	18849322	T	T	1.0	1.0	1.0	1.0	0.536585365854	0.428571428571
2	18849445	C	C	0.0	0.6875	1.0	1.0	1.0	1.0
2	18849519	G	G	0.966666666667	1.0	1.0	1.0	0.787878787879	1.0
2	18849593	T	C	1.0	0.0	0.0	0.2	1.0	1.0
2	18849598	C	C	0.0	1.0	1.0	0.806451612903	1.0	1.0
2	18849683	G	G	1.0	1.0	1.0	1.0	0.620689655172	1.0
2	18849696	T	T	1.0	0.375	1.0	0.24	1.0	1.0
2	18849722	A	T	0.0	1.0	1.0	0.875	1.0	1.0
2	18849738	C	C	1.0	1.0	1.0	1.0	0.0	0.0
2	18849817	T	T	1.0	0.764705882353	1.0	0.0952380952381	1.0	1.0
2	18850045	G	G	1.0	1.0	1.0	1.0	0.592592592593	1.0
2	18850109	G	G	1.0	1.0	1.0	0.333333333333	1.0	1.0
2	18850122	G	G	1.0	1.0	1.0	1.0	0.736842105263	1.0
2	18850166	A	A	1.0	0.658536585366	1.0	1.0	1.0	1.0
2	18850189	G	A	0.0	1.0	1.0	1.0	1.0	1.0
2	18850255	G	G	1.0	1.0	1.0	0.457142857143	1.0	1.0
2	18850257	G	G	1.0	0.0	0.0	0.0	1.0	1.0
2	18850292	G	G	1.0	1.0	1.0	1.0	0.235294117647	0.323529411765
2	18850317	C	C	1.0	1.0	1.0	1.0	0.151515151515	0.0
2	18850329	T	T	1.0	1.0	1.0	1.0	0.342105263158	0.290322580645
2	18850338	T	T	1.0	1.0	1.0	1.0	1.0	0.7
2	18850355	T	T	1.0	1.0	1.0	1.0	1.0	0.717948717949
2	18850423	T	A	1.0	0.733333333333	1.0	0.230769230769	0.272727272727	0.205128205128
2	18850427	A	A	1.0	0.3125	1.0	1.0	1.0	1.0
2	18850430	G	G	1.0	0.3125	1.0	1.0	1.0	1.0
2	18850477	C	C	1.0	1.0	1.0	1.0	1.0	0.594594594595
2	18850522	T	T	1.0	0.657142857143	1.0	1.0	1.0	1.0
2	18850525	A	A	1.0	1.0	1.0	0.371428571429	1.0	1.0
2	18850678	T	T	1.0	1.0	1.0	1.0	0.377777777778	0.764705882353
2	18850693	A	A	1.0	1.0	1.0	1.0	0.642857142857	1.0
2	18850744	C	C	1.0	1.0	0.0	0.892857142857	1.0	1.0
2	18850763	G	G	1.0	0.64	1.0	1.0	0.0	0.0
2	18850844	G	G	0.0	1.0	1.0	1.0	1.0	1.0
2	18850853	G	G	1.0	1.0	1.0	0.428571428571	1.0	1.0
2	18850870	C	C	1.0	1.0	1.0	0.36	1.0	1.0
2	18851018	A	A	1.0	1.0	1.0	1.0	0.923076923077	0.76
2	18851031	G	G	1.0	0.386363636364	0.0	0.595238095238	1.0	1.0
2	18851088	C	C	1.0	0.72972972973	1.0	1.0	1.0	1.0
2	18851110	G	G	1.0	1.0	1.0	1.0	1.0	0.717948717949
2	18851113	C	C	1.0	1.0	1.0	0.4	1.0	1.0
2	18851136	G	G	1.0	1.0	1.0	1.0	0.318181818182	0.682926829268
2	18851186	G	G	1.0	1.0	0.0	1.0	1.0	1.0
2	18851207	G	G	1.0	1.0	1.0	1.0	1.0	0.75
2	18851222	A	A	1.0	0.333333333333	1.0	1.0	1.0	1.0
2	18851254	G	G	1.0	1.0	1.0	1.0	1.0	0.594594594595
2	18851258	C	C	1.0	0.685714285714	1.0	1.0	0.971428571429	1.0
2	18851260	T	T	1.0	1.0	1.0	1.0	1.0	0.410256410256
2	18851266	T	T	1.0	0.69696969697	1.0	1.0	1.0	1.0
2	18851332	A	A	0.0	1.0	1.0	1.0	1.0	1.0
2	18851358	T	T	1.0	0.243243243243	1.0	1.0	1.0	1.0
2	18851367	G	G	1.0	1.0	1.0	1.0	0.239130434783	0.603448275862
2	18851393	A	A	1.0	1.0	1.0	1.0	0.829787234043	1.0
2	18851409	A	A	1.0	1.0	1.0	1.0	1.0	0.803921568627
2	18851412	C	C	1.0	0.827586206897	1.0	1.0	0.285714285714	1.0
2	18851481	G	G	1.0	1.0	1.0	1.0	0.333333333333	1.0
2	18852054	C	C	1.0	1.0	1.0	1.0	1.0	0.533333333333
2	18852139	T	T	1.0	1.0	1.0	0.363636363636	0.928571428571	1.0
2	18852141	T	T	1.0	1.0	0.0	1.0	1.0	1.0
2	18852146	A	A	1.0	1.0	1.0	0.371428571429	1.0	1.0
2	18852162	A	A	1.0	1.0	1.0	1.0	1.0	0.234042553191
2	18852206	C	C	1.0	1.0	1.0	1.0	0.472222222222	0.795454545455
2	18852216	T	T	1.0	0.636363636364	0.0	1.0	1.0	1.0
2	18852253	A	A	1.0	0.64	0.0	1.0	1.0	1.0
2	18852267	G	G	1.0	1.0	1.0	0.4375	1.0	1.0
2	18852322	T	T	1.0	1.0	1.0	1.0	0.475	1.0
2	18852367	G	G	1.0	1.0	1.0	1.0	0.5	0.698113207547
2	18852430	C	C	1.0	1.0	1.0	1.0	0.0	0.0
2	18852503	A	A	1.0	1.0	1.0	1.0	0.0	0.0
2	18852535	G	G	1.0	1.0	1.0	0.314285714286	1.0	1.0
2	18852557	G	G	1.0	1.0	1.0	1.0	0.777777777778	1.0
2	18852563	G	G	1.0	0.302325581395	1.0	1.0	0.0	0.342857142857
2	18852592	T	T	1.0	1.0	1.0	1.0	1.0	0.692307692308
2	18852677	A	A	1.0	1.0	1.0	1.0	1.0	0.756756756757
2	18852798	G	G	1.0	1.0	1.0	1.0	1.0	0.6
2	18852801	G	G	1.0	1.0	1.0	1.0	1.0	0.586206896552
2	18852824	G	G	1.0	1.0	1.0	0.307692307692	1.0	1.0
2	18852842	G	G	1.0	0.324324324324	1.0	1.0	1.0	1.0
2	18853107	A	A	1.0	1.0	1.0	1.0	0.727272727273	1.0
2	18853240	T	T	1.0	1.0	1.0	0.545454545455	1.0	1.0
2	18853352	G	G	1.0	1.0	1.0	1.0	0.703703703704	1.0
2	18853391	C	C	0.0	1.0	1.0	0.344827586207	1.0	1.0
2	18853412	C	C	0.0	0.35	0.0	1.0	1.0	1.0
2	18853436	T	C	1.0	0.652173913043	1.0	0.8	1.0	1.0
2	18853445	G	G	0.0	0.333333333333	0.0	1.0	1.0	1.0
2	18853453	C	C	0.0	0.321428571429	0.0	1.0	1.0	1.0
2	18853455	A	A	1.0	1.0	1.0	1.0	0.702702702703	1.0
2	18853468	G	G	1.0	1.0	1.0	1.0	0.0	0.0
2	18853476	G	G	1.0	1.0	0.0	1.0	1.0	1.0
2	18853487	T	T	1.0	1.0	1.0	0.297297297297	1.0	1.0
2	18853500	A	A	1.0	1.0	1.0	0.351351351351	1.0	1.0
2	18853505	C	C	1.0	1.0	0.0	1.0	1.0	1.0
2	18853580	A	A	1.0	0.655172413793	1.0	1.0	1.0	1.0
2	18853597	T	T	1.0	1.0	1.0	1.0	0.0	0.0
2	18853689	A	A	1.0	1.0	1.0	1.0	0.791666666667	1.0
2	18853696	C	C	1.0	1.0	1.0	1.0	1.0	0.686274509804
2	18853719	C	C	1.0	1.0	1.0	0.891891891892	0.75	1.0
2	18853725	T	G	1.0	1.0	1.0	0.676470588235	1.0	1.0
2	18853757	G	G	1.0	1.0	1.0	1.0	0.0	0.0
2	18853774	C	C	1.0	1.0	1.0	1.0	1.0	0.666666666667
2	18853927	T	C	1.0	1.0	1.0	0.108108108108	1.0	1.0
2	18853948	T	T	1.0	1.0	1.0	0.322580645161	1.0	1.0
2	18854037	G	C	0.0	0.0	1.0	0.12	1.0	1.0
2	18854100	G	G	1.0	1.0	1.0	0.333333333333	1.0	1.0
2	18854124	G	G	1.0	1.0	0.0	1.0	1.0	1.0
2	18854237	A	A	1.0	1.0	0.0	0.923076923077	1.0	1.0
2	18854278	G	G	1.0	1.0	0.0	1.0	1.0	1.0
2	18854333	T	T	1.0	0.0	1.0	0.387096774194	1.0	1.0
2	18854343	G	G	1.0	1.0	1.0	1.0	0.0	0.560975609756
2	18854394	T	T	1.0	1.0	1.0	1.0	1.0	0.628571428571
2	18854402	A	A	1.0	1.0	1.0	1.0	0.0	1.0
2	18854498	G	G	1.0	1.0	1.0	1.0	0.0	0.0
2	18854558	G	G	1.0	1.0	1.0	1.0	0.0	0.0
2	18854576	A	A	1.0	1.0	1.0	1.0	0.0	0.0
2	18854640	C	C	1.0	0.51724137931	1.0	0.466666666667	1.0	1.0
2	18854690	T	T	0.0	0.694444444444	1.0	0.861111111111	1.0	1.0
2	18854730	A	A	1.0	1.0	1.0	1.0	1.0	0.771428571429
2	18854732	G	G	1.0	1.0	1.0	1.0	0.0	0.0
2	18854816	A	C	1.0	0.0	0.0	0.121212121212	1.0	1.0
2	18854827	C	C	1.0	1.0	1.0	1.0	0.555555555556	1.0
2	18854837	T	C	1.0	0.0	0.0	0.0909090909091	1.0	1.0
2	18854918	A	A	0.0	1.0	1.0	0.88	1.0	1.0
2	18855055	T	T	1.0	0.666666666667	0.0	0.774193548387	1.0	1.0
2	18855069	C	C	1.0	1.0	1.0	1.0	0.0	0.0
2	18855101	A	A	1.0	1.0	1.0	0.363636363636	1.0	1.0
2	18855174	C	C	1.0	0.545454545455	1.0	1.0	1.0	1.0
2	18855613	C	T	0.0	0.222222222222	0.0	1.0	1.0	1.0
2	18855615	G	G	1.0	1.0	1.0	1.0	0.818181818182	1.0
2	18855713	A	A	1.0	1.0	1.0	1.0	1.0	0.705882352941
2	18855773	G	G	0.0	0.814814814815	1.0	0.0	1.0	1.0
2	18855830	C	C	1.0	1.0	0.0	1.0	1.0	1.0
2	18855873	G	G	1.0	1.0	1.0	1.0	0.222222222222	0.771428571429
2	18855894	C	C	1.0	0.289473684211	1.0	1.0	1.0	1.0
2	18855937	T	T	1.0	1.0	1.0	1.0	1.0	0.723404255319
2	18855980	G	G	1.0	1.0	0.0	1.0	1.0	1.0
2	18856018	T	A	1.0	0.555555555556	1.0	0.862068965517	1.0	1.0
2	18856067	C	C	1.0	1.0	1.0	0.342857142857	1.0	1.0
2	18856100	G	G	1.0	1.0	1.0	1.0	0.0	0.0
2	18856102	A	A	1.0	1.0	1.0	1.0	0.0	0.0
2	18856161	T	T	1.0	0.307692307692	1.0	1.0	1.0	1.0
2	18856191	C	C	1.0	1.0	1.0	1.0	0.0	0.0
2	18856192	T	T	1.0	1.0	0.0	1.0	1.0	1.0
2	18856229	T	T	1.0	1.0	1.0	1.0	0.555555555556	0.279069767442
2	18856239	G	G	1.0	1.0	1.0	1.0	0.0	0.0
2	18856297	G	G	1.0	1.0	1.0	1.0	1.0	0.6
2	18856301	A	A	0.0	0.344827586207	1.0	0.6	1.0	1.0
2	18856308	T	T	1.0	1.0	1.0	1.0	0.820512820513	0.571428571429
2	18856310	C	C	1.0	1.0	1.0	0.44	1.0	1.0
2	18856314	A	A	1.0	1.0	1.0	1.0	0.0	0.0
2	18856320	G	G	0.0	0.0	1.0	0.769230769231	1.0	1.0
2	18856326	A	A	1.0	0.6875	1.0	1.0	1.0	1.0
2	18856330	G	G	0.0	0.0	1.0	0.807692307692	1.0	1.0
2	18856339	A	A	0.0	0.333333333333	1.0	0.793103448276	1.0	1.0
2	18856345	G	G	1.0	1.0	1.0	1.0	0.697674418605	1.0
2	18856348	T	T	1.0	1.0	1.0	1.0	0.0	0.0
2	18856356	A	A	1.0	1.0	1.0	1.0	0.75	0.714285714286
2	18856365	A	A	1.0	0.289473684211	1.0	0.8	1.0	1.0
2	18856385	T	T	1.0	0.72972972973	1.0	1.0	1.0	1.0
2	18856386	A	A	1.0	1.0	1.0	1.0	0.52380952381	0.341463414634
2	18856403	G	A	1.0	1.0	0.0	0.192307692308	1.0	1.0
2	18856407	A	A	0.0	0.692307692308	1.0	1.0	0.809523809524	1.0
2	18856408	T	T	1.0	1.0	1.0	1.0	0.813953488372	1.0
2	18856411	A	A	1.0	0.307692307692	1.0	1.0	1.0	1.0
2	18856420	C	C	1.0	0.731707317073	1.0	1.0	0.804347826087	1.0
2	18856426	C	C	1.0	0.74358974359	1.0	1.0	1.0	1.0
2	18856429	T	T	1.0	1.0	1.0	1.0	0.826086956522	1.0
2	18856432	T	T	1.0	1.0	1.0	1.0	0.583333333333	0.645833333333
2	18856442	T	T	1.0	1.0	0.0	1.0	1.0	1.0
2	18856455	T	T	1.0	0.0	0.0	1.0	0.836363636364	1.0
2	18856536	A	A	1.0	1.0	1.0	1.0	0.803921568627	0.333333333333
2	18856539	C	C	1.0	0.676470588235	1.0	1.0	1.0	1.0
2	18856542	C	C	0.0	1.0	1.0	1.0	1.0	1.0
2	18856544	T	A	1.0	0.666666666667	1.0	0.16	1.0	1.0
2	18856552	G	G	1.0	1.0	1.0	1.0	0.0	0.0
2	18856561	A	A	0.0	0.314285714286	0.0	0.521739130435	1.0	1.0
2	18856568	A	T	1.0	0.735294117647	1.0	0.541666666667	1.0	1.0
2	18856965	G	G	0.0	0.333333333333	1.0	0.869565217391	1.0	1.0
2	18856975	T	T	1.0	0.677419354839	1.0	1.0	1.0	1.0
2	18856986	T	G	1.0	1.0	1.0	0.130434782609	1.0	1.0
2	18856989	A	G	1.0	1.0	1.0	0.130434782609	1.0	1.0
2	18856993	T	T	1.0	1.0	1.0	0.32	1.0	1.0
2	18857031	G	G	1.0	1.0	1.0	1.0	1.0	0.657142857143
2	18857053	A	A	1.0	1.0	1.0	1.0	0.642857142857	0.694444444444
2	18857066	T	T	1.0	0.47619047619	1.0	0.24	1.0	1.0
2	18857068	A	A	1.0	0.45	1.0	0.24	1.0	1.0
2	18857112	G	G	1.0	1.0	1.0	1.0	0.702702702703	0.793103448276
2	18857117	T	T	1.0	1.0	1.0	1.0	0.0	0.0
2	18857138	A	A	0.0	0.807692307692	0.0	0.0	1.0	1.0
2	18857140	C	C	0.0	0.807692307692	0.0	0.0	1.0	1.0
2	18857143	G	A	1.0	0.2	1.0	1.0	1.0	1.0
2	18857154	T	T	0.0	0.807692307692	0.0	1.0	1.0	1.0
2	18857167	C	C	1.0	1.0	1.0	1.0	0.0	0.206896551724
2	18857175	A	A	1.0	1.0	1.0	0.0	1.0	1.0
2	18857219	T	T	0.0	0.772727272727	1.0	1.0	1.0	1.0
2	18857226	C	C	0.0	0.787234042553	1.0	1.0	1.0	1.0
2	18857236	G	G	0.0	0.804347826087	1.0	1.0	1.0	1.0
2	18857239	T	C	1.0	0.195652173913	0.0	0.766666666667	1.0	1.0
2	18857247	A	A	1.0	1.0	1.0	1.0	1.0	0.707317073171
2	18857272	C	T	1.0	0.272727272727	1.0	0.8125	1.0	1.0
2	18857290	G	A	1.0	0.297297297297	1.0	0.741935483871	1.0	1.0
2	18857293	A	G	1.0	0.277777777778	0.0	0.548387096774	1.0	1.0
2	18857306	T	T	0.0	0.6875	1.0	0.484848484848	1.0	1.0
2	18857309	T	T	1.0	1.0	1.0	1.0	1.0	0.72972972973
2	18857329	T	T	1.0	1.0	1.0	0.457142857143	1.0	1.0
2	18857340	A	A	1.0	1.0	1.0	1.0	1.0	0.457142857143
2	18857393	A	A	1.0	1.0	1.0	1.0	0.0	0.0
2	18857468	C	C	1.0	1.0	0.0	1.0	1.0	1.0
2	18857491	A	A	1.0	1.0	1.0	1.0	0.0	0.0
2	18857562	G	G	0.0	1.0	1.0	1.0	1.0	1.0
2	18857569	C	C	1.0	1.0	1.0	1.0	0.0	0.0
2	18857584	A	A	1.0	1.0	1.0	1.0	0.0	0.0
2	18857777	C	C	1.0	1.0	1.0	0.478260869565	0.0	0.0
2	18857781	T	T	1.0	1.0	1.0	1.0	0.0	0.0
2	18857785	C	C	1.0	1.0	1.0	0.434782608696	1.0	1.0
2	18857912	T	T	0.0	1.0	1.0	1.0	1.0	1.0
2	18857984	C	C	1.0	1.0	0.0	1.0	1.0	1.0
2	18858105	T	T	0.0	0.0	0.0	0.846153846154	1.0	1.0
2	18858198	T	T	1.0	1.0	1.0	1.0	0.0	0.3125
2	18858199	G	G	1.0	1.0	1.0	1.0	1.0	0.5
2	18858236	G	G	1.0	1.0	1.0	1.0	0.588235294118	1.0
2	18858271	G	G	1.0	1.0	1.0	1.0	0.441176470588	0.0
2	18858281	G	G	0.0	1.0	1.0	1.0	1.0	1.0
2	18858366	G	G	1.0	0.463414634146	1.0	1.0	1.0	1.0
2	18858405	A	A	1.0	1.0	1.0	1.0	0.0	0.0
2	18858421	T	T	1.0	1.0	1.0	0.413793103448	1.0	1.0
2	18858522	C	C	1.0	1.0	1.0	1.0	1.0	0.647058823529
2	18858578	A	A	1.0	1.0	1.0	1.0	0.761904761905	1.0
2	18858621	C	C	1.0	1.0	1.0	1.0	1.0	0.704545454545
2	18858700	C	C	1.0	1.0	1.0	1.0	1.0	0.777777777778
2	18858711	T	T	0.0	1.0	1.0	1.0	1.0	1.0
2	18858781	G	G	1.0	1.0	0.0	1.0	1.0	1.0
2	18858807	A	A	1.0	1.0	1.0	1.0	1.0	0.666666666667
2	18858836	C	C	1.0	1.0	1.0	1.0	0.0	0.0
2	18858907	A	A	1.0	1.0	1.0	0.227272727273	1.0	1.0
2	18858923	C	G	1.0	1.0	0.0	1.0	1.0	1.0
2	18858967	C	C	0.0	1.0	1.0	0.193548387097	1.0	1.0
2	18859019	C	C	1.0	1.0	1.0	1.0	1.0	0.733333333333
2	18859054	G	G	1.0	0.394736842105	1.0	1.0	1.0	1.0
2	18859078	G	G	1.0	0.577777777778	1.0	1.0	1.0	1.0
2	18859092	C	C	0.0	0.605263157895	1.0	1.0	1.0	1.0
2	18859095	T	G	1.0	1.0	0.0	0.96875	1.0	1.0
2	18859132	G	G	1.0	1.0	1.0	0.69696969697	1.0	1.0
2	18859174	C	C	1.0	1.0	1.0	1.0	0.0	0.0
2	18859175	C	C	1.0	1.0	0.0	1.0	1.0	1.0
2	18859176	C	T	1.0	0.205882352941	0.0	0.242424242424	1.0	1.0
2	18859196	T	T	1.0	1.0	1.0	1.0	0.0	0.0
2	18859269	A	A	1.0	1.0	1.0	0.269230769231	1.0	1.0
2	18859350	T	C	1.0	1.0	1.0	0.0	1.0	1.0
2	18859390	A	A	1.0	1.0	1.0	0.138888888889	1.0	1.0
2	18859392	C	C	1.0	0.0	1.0	1.0	1.0	1.0
2	18859397	G	G	1.0	1.0	1.0	1.0	0.439024390244	1.0
2	18859398	G	G	1.0	1.0	1.0	1.0	0.121951219512	0.272727272727
2	18859464	C	C	1.0	1.0	1.0	1.0	0.0	0.0
2	18859503	C	C	1.0	1.0	1.0	1.0	0.80487804878	0.617647058824
2	18859518	C	C	1.0	1.0	1.0	1.0	0.0	0.0
2	18859725	C	C	0.0526315789474	1.0	1.0	1.0	1.0	1.0
2	18859868	T	T	1.0	1.0	1.0	0.333333333333	1.0	1.0
2	18859914	C	C	1.0	0.457142857143	1.0	1.0	1.0	1.0
2	18859945	G	G	1.0	1.0	1.0	1.0	1.0	0.617647058824
2	18859964	G	G	1.0	1.0	1.0	1.0	0.0	0.380952380952
2	18859965	T	T	1.0	0.51724137931	1.0	1.0	1.0	1.0
2	18859982	A	A	1.0	1.0	1.0	1.0	1.0	0.725
2	18860016	A	G	0.0	1.0	0.03125	0.617647058824	1.0	1.0
2	18860031	T	T	1.0	0.0	1.0	0.358974358974	1.0	1.0
2	18860042	T	T	1.0	1.0	0.0	0.842105263158	1.0	1.0
2	18860104	T	T	1.0	1.0	1.0	1.0	0.176470588235	0.0
2	18860111	G	G	1.0	0.428571428571	1.0	1.0	1.0	1.0
2	18860141	A	A	0.0	1.0	0.0	0.205882352941	1.0	1.0
2	18860163	C	C	1.0	1.0	1.0	0.333333333333	1.0	1.0
2	18860185	G	G	1.0	1.0	1.0	0.314285714286	1.0	1.0
2	18860250	C	C	1.0	1.0	0.0	0.969696969697	1.0	1.0
2	18860254	C	C	1.0	1.0	1.0	1.0	0.641025641026	0.414634146341
2	18860414	A	A	1.0	1.0	1.0	1.0	0.0	0.0
2	18860437	C	C	1.0	1.0	0.0	1.0	1.0	1.0
2	18860438	C	C	1.0	0.76	1.0	1.0	0.766666666667	1.0
2	18860443	C	C	1.0	1.0	1.0	1.0	0.241379310345	0.0
2	18860447	A	A	1.0	0.307692307692	1.0	1.0	1.0	1.0
2	18860507	C	C	1.0	1.0	1.0	1.0	0.766666666667	0.290322580645
2	18860522	C	T	1.0	0.0	0.0	0.814814814815	1.0	1.0
2	18860609	C	C	1.0	1.0	1.0	1.0	0.0	0.391304347826
2	18860664	G	G	0.0	1.0	0.0	0.269230769231	1.0	1.0
2	18860762	C	C	0.0	1.0	1.0	1.0	1.0	1.0
2	18860779	C	C	0.0	1.0	1.0	1.0	1.0	1.0
2	18860879	A	A	1.0	0.393939393939	1.0	1.0	1.0	1.0
2	18860891	G	G	1.0	0.387096774194	1.0	1.0	1.0	1.0
2	18860901	G	G	1.0	1.0	0.0	1.0	1.0	1.0
2	18860914	A	A	1.0	1.0	1.0	1.0	0.684210526316	1.0
2	18860993	C	C	1.0	0.375	1.0	1.0	1.0	1.0
2	18861008	A	A	0.0	0.0	1.0	0.658536585366	1.0	1.0
2	18861022	A	A	0.0	1.0	1.0	0.794871794872	1.0	1.0
2	18861049	C	C	1.0	1.0	1.0	0.975609756098	0.833333333333	1.0
2	18861077	A	A	1.0	1.0	1.0	1.0	0.358974358974	1.0
2	18861239	C	C	1.0	1.0	1.0	1.0	0.0	0.0
2	18861259	T	T	1.0	1.0	1.0	1.0	0.147058823529	0.433333333333
2	18861472	T	T	1.0	1.0	1.0	1.0	0.0	0.0
2	18861481	G	G	1.0	1.0	1.0	1.0	0.0	0.0
2	18861618	A	A	0.0	1.0	1.0	1.0	1.0	1.0
2	18861621	C	C	1.0	0.342105263158	1.0	1.0	1.0	1.0
2	18861622	A	A	1.0	0.342105263158	1.0	1.0	1.0	1.0
2	18861728	C	C	1.0	1.0	0.965517241379	1.0	0.0	0.0
2	18861736	T	T	1.0	1.0	1.0	1.0	1.0	0.53125
2	18861737	G	G	1.0	1.0	1.0	1.0	1.0	0.545454545455
2	18861742	G	G	1.0	0.95	1.0	1.0	1.0	0.529411764706
2	18861754	T	T	1.0	1.0	1.0	1.0	1.0	0.58064516129
2	18861829	G	G	1.0	0.266666666667	1.0	1.0	1.0	1.0
2	18861889	G	G	1.0	1.0	1.0	1.0	0.761904761905	1.0
2	18862017	A	A	1.0	0.434782608696	1.0	1.0	1.0	1.0
2	18862050	T	T	1.0	1.0	1.0	1.0	1.0	0.648648648649
2	18862059	G	G	1.0	1.0	1.0	1.0	0.6875	1.0
2	18862073	G	G	1.0	1.0	1.0	1.0	0.62962962963	1.0
2	18862132	G	G	1.0	1.0	1.0	1.0	0.0	0.0
2	18862144	A	A	1.0	1.0	1.0	1.0	0.0	0.0
2	18862146	A	T	1.0	1.0	1.0	0.1875	0.0	0.0
2	18862153	A	G	1.0	1.0	1.0	0.181818181818	1.0	1.0
2	18862160	A	A	1.0	1.0	1.0	1.0	0.588235294118	0.0
2	18862206	G	G	1.0	1.0	1.0	1.0	0.0	0.0
2	18862207	A	A	1.0	1.0	1.0	1.0	0.0	0.0
2	18862229	C	C	0.0	1.0	1.0	1.0	1.0	1.0
2	18862307	A	A	1.0	1.0	1.0	1.0	0.0	0.0
2	18862338	A	T	1.0	0.612903225806	0.0	0.823529411765	1.0	1.0
2	18862403	C	C	1.0	1.0	1.0	0.388888888889	1.0	1.0
2	18862477	C	C	0.0	1.0	1.0	1.0	1.0	1.0
2	18862554	A	A	1.0	1.0	1.0	0.826086956522	0.7	1.0
2	18862596	T	T	1.0	0.0	1.0	0.820512820513	0.0	0.0
2	18862622	G	G	1.0	1.0	1.0	1.0	0.592592592593	1.0
2	18862653	A	A	1.0	1.0	1.0	1.0	1.0	0.41935483871
2	18862695	C	C	0.0	0.774193548387	1.0	1.0	1.0	1.0
2	18862722	G	G	0.0	0.6875	1.0	0.0740740740741	1.0	1.0
2	18862726	T	T	0.0	1.0	1.0	1.0	1.0	1.0
2	18862734	C	C	1.0	1.0	0.0	1.0	1.0	1.0
2	18862903	G	G	1.0	1.0	1.0	1.0	1.0	0.684210526316
2	18862934	G	G	1.0	1.0	0.0	0.379310344828	1.0	1.0
2	18862991	C	C	1.0	0.333333333333	1.0	1.0	1.0	1.0
2	18863014	A	A	1.0	0.678571428571	0.0	0.913043478261	1.0	1.0
2	18863049	C	C	1.0	1.0	1.0	0.964285714286	0.0	0.0
2	18863121	A	A	1.0	1.0	1.0	1.0	0.645161290323	0.628571428571
2	18863182	G	G	0.0	1.0	1.0	1.0	0.0	0.0
2	18863189	G	G	1.0	1.0	1.0	1.0	0.75	1.0
2	18863244	G	G	1.0	1.0	1.0	1.0	1.0	0.425531914894
2	18863301	C	C	1.0	1.0	1.0	1.0	0.545454545455	0.634615384615
2	18863349	G	G	1.0	1.0	1.0	1.0	1.0	0.692307692308
2	18863388	C	G	1.0	1.0	0.0	0.0967741935484	1.0	1.0
2	18863451	A	A	1.0	1.0	1.0	1.0	0.0	0.0
2	18863466	T	T	1.0	1.0	1.0	1.0	0.0	0.0
2	18863472	A	A	1.0	1.0	1.0	1.0	0.65306122449	1.0
2	18863497	T	T	0.0	1.0	1.0	1.0	1.0	1.0
2	18863518	G	A	0.0	0.769230769231	0.0	1.0	1.0	1.0
2	18863533	A	A	1.0	1.0	1.0	1.0	0.0	0.0
2	18863619	G	C	0.0	0.0	1.0	1.0	1.0	1.0
2	18863663	G	G	1.0	1.0	1.0	0.392857142857	1.0	1.0
2	18863691	C	C	1.0	1.0	1.0	1.0	0.0	0.0
2	18863773	C	T	1.0	0.789473684211	1.0	0.0	1.0	1.0
2	18863789	G	G	1.0	1.0	1.0	1.0	0.0	0.0
2	18863823	G	G	0.0	1.0	1.0	1.0	1.0	1.0
2	18863830	A	A	1.0	1.0	1.0	1.0	0.0	0.0
2	18864013	A	A	1.0	1.0	1.0	0.84375	0.0	0.0
2	18864020	C	C	1.0	1.0	1.0	1.0	0.0	0.0
2	18864222	A	A	1.0	1.0	1.0	1.0	1.0	0.685714285714
2	18864293	T	T	1.0	0.515151515152	1.0	1.0	1.0	1.0
2	18864339	C	C	1.0	1.0	1.0	0.347826086957	1.0	1.0
2	18864349	T	T	1.0	1.0	1.0	1.0	0.0	0.0
2	18864595	G	G	1.0	1.0	1.0	1.0	0.736842105263	1.0
2	18864608	A	A	1.0	1.0	1.0	1.0	0.125	0.0
2	18864612	T	T	1.0	0.333333333333	1.0	0.205882352941	1.0	1.0
2	18864707	A	A	1.0	1.0	1.0	1.0	0.0	0.0
2	18864782	C	C	1.0	1.0	1.0	1.0	1.0	0.452380952381
2	18864895	G	G	1.0	1.0	1.0	1.0	0.447368421053	0.5
2	18864915	A	A	1.0	1.0	1.0	1.0	0.0	0.0
2	18864949	T	T	1.0	1.0	1.0	1.0	0.30303030303	0.527777777778
2	18864965	C	C	1.0	1.0	1.0	1.0	0.0	0.0
2	18865028	C	C	1.0	1.0	1.0	1.0	0.777777777778	1.0
2	18865172	C	C	1.0	1.0	1.0	1.0	0.0	0.0
2	18865350	A	A	1.0	1.0	1.0	1.0	0.259259259259	0.0
2	18865404	A	A	1.0	1.0	1.0	1.0	0.0	0.0
2	18865467	G	G	1.0	1.0	1.0	1.0	0.0	0.0
2	18865489	A	A	1.0	0.0	1.0	1.0	1.0	1.0
2	18865539	C	C	1.0	1.0	1.0	1.0	1.0	0.6875
2	18865595	G	G	1.0	1.0	1.0	0.521739130435	0.733333333333	1.0
2	18865601	A	A	1.0	0.3125	1.0	1.0	1.0	1.0
2	18865609	C	C	1.0	1.0	1.0	1.0	0.630434782609	1.0
2	18865643	A	A	1.0	0.290322580645	1.0	1.0	1.0	1.0
2	18865668	G	G	1.0	1.0	1.0	1.0	1.0	0.540540540541
2	18865680	G	T	0.0	1.0	0.0	0.8125	1.0	1.0
2	18865685	G	G	1.0	1.0	1.0	0.382352941176	1.0	1.0
2	18865704	T	T	1.0	1.0	1.0	1.0	1.0	0.432432432432
2	18865728	A	A	1.0	1.0	1.0	1.0	1.0	0.0
2	18865730	T	T	0.0	1.0	1.0	0.861111111111	1.0	1.0
2	18865734	A	A	1.0	1.0	1.0	0.361111111111	1.0	1.0
2	18865735	G	G	1.0	1.0	0.0	1.0	1.0	1.0
2	18865740	A	A	1.0	1.0	1.0	1.0	0.115384615385	1.0
2	18865741	C	C	0.0	0.0	1.0	0.216216216216	1.0	1.0
2	18865751	A	G	1.0	1.0	0.0	0.583333333333	1.0	1.0
2	18865768	C	C	1.0	1.0	1.0	1.0	1.0	0.382352941176
2	18865779	A	A	1.0	1.0	0.0	0.9	1.0	1.0
2	18865787	G	G	1.0	1.0	1.0	1.0	0.75	0.585365853659
2	18865788	G	G	0.0	1.0	1.0	1.0	1.0	1.0
2	18865800	T	T	1.0	1.0	1.0	1.0	0.731707317073	0.558139534884
2	18865801	A	A	1.0	1.0	1.0	0.131578947368	1.0	1.0
2	18865807	C	C	1.0	1.0	1.0	1.0	0.736842105263	0.545454545455
2	18865818	T	T	0.0	0.30303030303	1.0	1.0	1.0	1.0
2	18865825	A	A	0.0	1.0	1.0	1.0	1.0	1.0
2	18865826	C	C	1.0	1.0	1.0	0.722222222222	1.0	1.0
2	18865829	G	G	1.0	0.75	1.0	0.4	1.0	1.0
2	18865832	T	T	1.0	0.275862068966	1.0	1.0	1.0	1.0
2	18865845	C	C	0.909090909091	0.891891891892	1.0	0.829268292683	0.0	0.0
2	18865850	T	T	1.0	1.0	1.0	1.0	0.0	0.0
2	18865873	A	A	1.0	0.279069767442	1.0	1.0	0.0	0.0
2	18865883	A	A	1.0	1.0	0.0285714285714	1.0	1.0	1.0
2	18865885	A	A	1.0	1.0	1.0	0.789473684211	1.0	1.0
2	18865905	G	G	1.0	1.0	1.0	0.342857142857	1.0	1.0
2	18865947	T	T	1.0	0.772727272727	1.0	1.0	1.0	1.0
2	18865949	G	G	1.0	0.767441860465	1.0	1.0	1.0	1.0
2	18865965	A	A	1.0	1.0	1.0	1.0	1.0	0.625
2	18865976	T	T	1.0	1.0	1.0	0.842105263158	0.0	0.0
2	18865978	A	T	1.0	0.0	1.0	0.25641025641	1.0	1.0
2	18866016	A	G	1.0	0.3125	1.0	0.342857142857	1.0	1.0
2	18866042	T	T	0.0	1.0	1.0	1.0	1.0	1.0
2	18866043	C	C	1.0	0.756756756757	1.0	1.0	1.0	0.758620689655
2	18866056	A	A	0.0	1.0	1.0	1.0	1.0	1.0
2	18866103	C	C	1.0	1.0	1.0	0.571428571429	1.0	1.0
2	18866112	G	G	1.0	1.0	1.0	0.466666666667	1.0	1.0
2	18866122	C	C	1.0	1.0	0.0	1.0	1.0	1.0
2	18866192	C	C	1.0	0.27027027027	1.0	1.0	1.0	1.0
2	18866199	G	G	1.0	1.0	1.0	1.0	0.518518518519	1.0
2	18866201	T	T	1.0	0.266666666667	1.0	1.0	1.0	1.0
2	18866281	C	C	1.0	1.0	1.0	0.970588235294	0.53488372093	1.0
2	18866292	A	A	1.0	1.0	1.0	1.0	0.357142857143	0.75
2	18866294	T	T	1.0	1.0	1.0	1.0	0.0	0.0
2	18866490	G	G	1.0	1.0	1.0	1.0	1.0	0.770833333333
2	18866492	A	A	1.0	1.0	1.0	1.0	0.0	0.0
2	18866578	C	C	1.0	1.0	1.0	1.0	0.333333333333	0.0
2	18866649	G	G	1.0	1.0	1.0	1.0	0.0625	0.0
2	18866650	A	A	1.0	1.0	1.0	1.0	0.59375	1.0
2	18866835	T	T	1.0	1.0	1.0	1.0	1.0	0.564102564103
2	18866861	T	T	1.0	1.0	1.0	1.0	0.186046511628	0.372093023256
2	18866949	T	T	1.0	0.586206896552	1.0	0.3	1.0	1.0
2	18866960	T	T	1.0	1.0	1.0	1.0	1.0	0.702702702703
2	18866993	T	T	1.0	1.0	1.0	1.0	0.314285714286	0.0
2	18867014	G	G	1.0	0.775	1.0	1.0	1.0	1.0
2	18867069	T	T	1.0	1.0	1.0	1.0	0.0	0.0
2	18867070	G	G	1.0	0.977272727273	1.0	1.0	0.0	0.0
2	18867085	A	A	1.0	1.0	1.0	0.823529411765	1.0	1.0
2	18867097	T	T	1.0	1.0	1.0	1.0	0.617647058824	0.0
2	18867116	C	C	1.0	1.0	1.0	1.0	1.0	0.5
2	18867163	G	G	1.0	1.0	1.0	1.0	0.59375	0.4
2	18867230	T	T	1.0	0.233333333333	1.0	1.0	1.0	1.0
2	18867316	C	C	1.0	1.0	1.0	1.0	0.0	0.0
2	18867397	C	C	1.0	1.0	1.0	1.0	0.452380952381	0.744680851064
2	18867443	A	A	1.0	1.0	1.0	1.0	0.659574468085	0.592592592593
2	18867497	C	T	1.0	1.0	0.0	0.0	1.0	1.0
2	18867551	C	C	1.0	1.0	1.0	1.0	1.0	0.583333333333
2	18867636	C	C	1.0	1.0	1.0	1.0	1.0	0.659090909091
2	18867650	G	G	1.0	1.0	1.0	0.975609756098	0.566666666667	1.0
2	18867689	A	A	1.0	1.0	0.0	1.0	1.0	1.0
2	18867704	C	C	1.0	1.0	1.0	1.0	0.711111111111	0.404761904762
2	18867713	A	A	1.0	1.0	0.0	1.0	1.0	1.0
2	18867720	C	C	1.0	1.0	1.0	1.0	0.0	0.0
2	18867727	G	A	1.0	0.0	0.0	0.72972972973	1.0	1.0
2	18867834	A	A	0.0	1.0	1.0	1.0	1.0	1.0
2	18867837	C	C	1.0	1.0	1.0	0.789473684211	1.0	1.0
2	18867862	G	G	1.0	1.0	1.0	1.0	0.0	0.0
2	18867864	A	A	1.0	1.0	1.0	1.0	0.0	0.0
2	18867869	G	G	1.0	1.0	1.0	0.432432432432	1.0	1.0
2	18867872	C	C	1.0	1.0	1.0	0.405405405405	1.0	1.0
2	18867920	G	G	1.0	1.0	1.0	0.275862068966	1.0	1.0
2	18867925	G	G	1.0	1.0	1.0	1.0	0.681818181818	1.0
2	18867933	A	A	1.0	1.0	1.0	0.290322580645	1.0	1.0
2	18867950	C	C	1.0	1.0	0.0	1.0	1.0	1.0
2	18867965	G	G	1.0	1.0	1.0	1.0	0.702702702703	1.0
2	18867977	A	A	1.0	0.694444444444	1.0	0.9	1.0	1.0
2	18867981	G	G	0.972222222222	0.705882352941	1.0	0.633333333333	0.0	0.0
2	18867997	C	G	1.0	0.0	1.0	1.0	1.0	1.0
2	18868019	A	A	0.0	1.0	1.0	1.0	1.0	1.0
2	18868045	T	T	1.0	1.0	1.0	1.0	0.0	0.0
2	18868048	C	C	1.0	1.0	0.0	1.0	1.0	1.0
2	18868076	G	G	1.0	1.0	1.0	1.0	0.783783783784	1.0
2	18868186	C	C	1.0	1.0	0.0	1.0	1.0	1.0
2	18868236	A	A	0.0	1.0	0.0	1.0	1.0	1.0
2	18868358	G	G	1.0	1.0	0.0	1.0	1.0	1.0
2	18868435	T	T	1.0	1.0	1.0	1.0	0.813953488372	1.0
2	18868498	C	C	1.0	1.0	0.0	1.0	1.0	1.0
2	18868506	C	C	1.0	1.0	0.0	0.871794871795	1.0	1.0
2	18868580	T	T	0.0	1.0	0.0	0.0	1.0	1.0
2	18868582	C	C	1.0	0.473684210526	1.0	1.0	1.0	1.0
2	18868620	G	G	1.0	1.0	1.0	0.59375	1.0	1.0
2	18868627	C	C	1.0	1.0	1.0	0.5625	1.0	1.0
2	18868633	G	G	0.0	1.0	1.0	1.0	1.0	1.0
2	18868647	T	T	1.0	1.0	1.0	1.0	0.0	0.0
2	18868745	G	G	1.0	1.0	1.0	1.0	0.6	1.0
2	18868829	G	G	1.0	1.0	1.0	0.727272727273	1.0	1.0
2	18868845	T	T	1.0	1.0	1.0	1.0	0.575	1.0
2	18868869	T	T	1.0	0.355555555556	1.0	1.0	1.0	1.0
2	18868908	C	C	1.0	0.846153846154	1.0	1.0	0.0	0.0
2	18868962	G	G	1.0	1.0	1.0	1.0	0.772727272727	1.0
2	18868963	G	G	1.0	1.0	1.0	1.0	0.744186046512	0.40625
2	18868969	C	C	1.0	0.25	1.0	1.0	1.0	1.0
2	18868972	A	A	1.0	0.25	1.0	0.6875	1.0	1.0
2	18868988	T	T	1.0	1.0	1.0	1.0	0.65	1.0
2	18869041	G	G	1.0	0.555555555556	1.0	1.0	1.0	1.0
2	18869046	A	A	1.0	1.0	0.0	1.0	1.0	1.0
2	18869048	G	G	1.0	0.548387096774	1.0	1.0	1.0	1.0
2	18869049	T	T	0.967741935484	0.548387096774	1.0	1.0	1.0	1.0
2	18869054	T	T	1.0	1.0	1.0	1.0	1.0	0.578947368421
2	18869063	T	T	1.0	1.0	1.0	1.0	1.0	0.675675675676
2	18869067	C	C	1.0	1.0	1.0	1.0	0.951219512195	0.756756756757
2	18869097	A	A	1.0	1.0	0.0	0.80487804878	1.0	1.0
2	18869131	T	T	1.0	0.27027027027	1.0	1.0	1.0	1.0
2	18869134	T	T	1.0	1.0	1.0	1.0	0.666666666667	0.564102564103
2	18869139	T	T	1.0	0.243243243243	0.0	1.0	1.0	1.0
2	18869209	G	G	0.0	1.0	1.0	1.0	1.0	1.0
2	18869216	G	G	1.0	1.0	1.0	1.0	1.0	0.617021276596
2	18869227	C	C	1.0	1.0	0.973684210526	1.0	0.8	0.622222222222
2	18869270	G	G	1.0	1.0	0.0	1.0	1.0	1.0
2	18869334	T	T	0.0	1.0	1.0	1.0	1.0	1.0
2	18869339	C	C	1.0	0.657894736842	1.0	0.307692307692	1.0	1.0
2	18869411	C	C	1.0	1.0	1.0	1.0	1.0	0.780487804878
2	18869430	T	T	1.0	1.0	1.0	1.0	1.0	0.763157894737
2	18869454	A	A	1.0	1.0	1.0	1.0	0.628571428571	1.0
2	18869460	G	G	1.0	1.0	0.0	1.0	1.0	1.0
2	18869481	A	A	1.0	0.717948717949	1.0	1.0	1.0	1.0
2	18869504	T	T	1.0	1.0	0.0	1.0	1.0	1.0
2	18869517	G	T	0.0	1.0	1.0	1.0	1.0	0.272727272727
2	18869522	G	G	1.0	0.0	0.0	0.0	1.0	1.0
2	18869527	T	T	1.0	1.0	1.0	1.0	0.340425531915	1.0
2	18869539	T	T	1.0	1.0	1.0	1.0	0.0	0.0
2	18869567	T	T	1.0	1.0	1.0	0.413793103448	1.0	1.0
2	18869609	C	C	1.0	1.0	1.0	1.0	1.0	0.688888888889
2	18869632	T	T	0.0	1.0	1.0	1.0	1.0	1.0
2	18869640	C	C	1.0	1.0	1.0	1.0	1.0	0.769230769231
2	18869654	G	G	1.0	0.25	1.0	1.0	1.0	1.0
2	18869714	C	C	1.0	1.0	1.0	1.0	0.6	1.0
2	18869793	A	A	1.0	1.0	1.0	1.0	0.25641025641	0.41935483871
2	18869796	C	C	1.0	1.0	1.0	1.0	0.0	0.0
2	18869798	G	G	1.0	1.0	1.0	1.0	0.0	0.0
2	18869815	G	G	1.0	1.0	1.0	1.0	0.232558139535	0.0
2	18869823	C	C	1.0	1.0	1.0	1.0	0.239130434783	0.294117647059
2	18869883	C	C	1.0	0.741935483871	1.0	1.0	1.0	1.0
2	18869895	G	G	1.0	1.0	1.0	1.0	0.0	0.0
2	18869909	G	G	1.0	1.0	1.0	0.433333333333	1.0	1.0
2	18869949	C	C	1.0	1.0	1.0	0.771428571429	1.0	1.0
2	18869959	A	A	1.0	1.0	1.0	1.0	0.0454545454545	0.0588235294118
2	18869976	A	A	1.0	1.0	1.0	1.0	0.62	1.0
2	18869994	C	C	1.0	1.0	1.0	1.0	0.904761904762	0.783783783784
2	18869999	G	G	1.0	1.0	1.0	1.0	1.0	0.648648648649
2	18870004	T	T	1.0	1.0	1.0	0.441860465116	1.0	1.0
2	18870017	T	T	1.0	1.0	1.0	1.0	0.659090909091	1.0
2	18870023	G	G	1.0	0.263157894737	1.0	1.0	1.0	1.0
2	18870045	A	A	1.0	0.25	1.0	1.0	1.0	1.0
2	18870063	G	G	0.0	0.771428571429	1.0	0.235294117647	1.0	1.0
2	18870099	C	C	1.0	0.74358974359	1.0	1.0	1.0	1.0
2	18870118	C	C	1.0	0.772727272727	1.0	1.0	1.0	1.0
2	18870119	C	C	1.0	1.0	1.0	0.361111111111	1.0	1.0
2	18870122	A	A	1.0	1.0	1.0	1.0	0.0	0.0
2	18870125	T	T	1.0	0.25	0.0	1.0	1.0	1.0
2	18870132	G	G	1.0	1.0	1.0	1.0	1.0	0.692307692308
2	18870137	G	G	0.0	1.0	1.0	1.0	1.0	1.0
2	18870143	T	T	1.0	0.266666666667	1.0	1.0	1.0	1.0
2	18870152	C	C	1.0	0.285714285714	0.0	1.0	1.0	1.0
2	18870153	T	T	1.0	1.0	1.0	1.0	0.823529411765	1.0
2	18870161	T	T	0.0	0.292682926829	0.0	0.823529411765	1.0	1.0
2	18870192	G	G	1.0	1.0	1.0	1.0	0.826923076923	1.0
2	18870312	A	A	1.0	1.0	1.0	1.0	0.555555555556	1.0
2	18870318	G	G	0.0	1.0	1.0	1.0	1.0	1.0
2	18870488	G	G	1.0	1.0	1.0	1.0	1.0	0.692307692308
2	18870794	T	T	1.0	0.0526315789474	1.0	1.0	1.0	1.0
2	18871007	G	G	1.0	1.0	1.0	1.0	1.0	0.65625
2	18871090	G	G	1.0	0.736842105263	0.0	0.916666666667	1.0	1.0
2	18871095	G	G	1.0	1.0	1.0	1.0	1.0	0.652173913043
2	18871114	A	T	0.0	0.266666666667	1.0	0.12	0.965517241379	1.0
2	18871142	T	T	1.0	1.0	1.0	1.0	1.0	0.470588235294
2	18871171	T	T	1.0	1.0	1.0	0.763157894737	1.0	1.0
2	18871219	A	A	1.0	1.0	1.0	1.0	0.612903225806	0.75
2	18871261	A	G	1.0	0.6	1.0	1.0	1.0	1.0
2	18871306	T	T	1.0	0.405405405405	1.0	0.92	1.0	1.0
2	18871313	A	A	1.0	1.0	1.0	1.0	0.0	0.0
2	18871336	C	C	0.0	1.0	1.0	1.0	1.0	1.0
2	18871387	C	C	1.0	1.0	1.0	1.0	1.0	0.5
2	18871405	C	C	1.0	1.0	1.0	1.0	0.636363636364	0.723404255319
2	18871412	T	T	1.0	1.0	1.0	1.0	1.0	0.695652173913
2	18871423	C	C	1.0	1.0	1.0	1.0	0.387755102041	0.297872340426
2	18871426	A	A	0.0	1.0	1.0	0.878787878788	1.0	1.0
2	18871431	C	C	1.0	1.0	0.0	1.0	1.0	1.0
2	18871439	A	A	1.0	1.0	0.0	1.0	1.0	1.0
2	18871443	T	T	1.0	1.0	1.0	1.0	1.0	0.6
2	18871469	T	T	1.0	1.0	1.0	1.0	0.0	0.428571428571
2	18871480	C	C	1.0	1.0	1.0	0.363636363636	1.0	1.0
2	18871482	C	C	1.0	1.0	1.0	1.0	0.538461538462	1.0
2	18871486	C	C	1.0	1.0	1.0	1.0	1.0	0.666666666667
2	18871499	A	A	1.0	1.0	1.0	1.0	0.535714285714	0.558823529412
2	18871507	T	T	1.0	1.0	1.0	1.0	1.0	0.717948717949
2	18871525	T	T	1.0	1.0	1.0	0.884615384615	0.48	0.689655172414
2	18871532	G	G	0.0	1.0	0.0	0.826086956522	1.0	1.0
2	18871570	A	A	1.0	1.0	1.0	0.793103448276	0.545454545455	0.457142857143
2	18871576	A	A	1.0	1.0	1.0	0.793103448276	0.545454545455	0.486486486486
2	18871579	A	A	1.0	0.7	1.0	1.0	1.0	1.0
2	18871584	A	A	1.0	0.7	1.0	1.0	1.0	1.0
2	18871613	C	C	1.0	1.0	1.0	1.0	1.0	0.763157894737
2	18871625	C	C	1.0	1.0	1.0	1.0	1.0	0.72972972973
2	18871626	T	T	0.0	0.6875	0.0	0.8	1.0	1.0
2	18871645	T	T	1.0	1.0	0.0	1.0	1.0	1.0
2	18871647	G	G	1.0	1.0	1.0	1.0	0.694444444444	0.375
2	18871656	G	G	1.0	1.0	1.0	1.0	0.297297297297	0.625
2	18871665	G	G	1.0	1.0	1.0	1.0	1.0	0.7
2	18871670	C	C	1.0	1.0	1.0	1.0	0.297297297297	0.392857142857
2	18871687	T	T	1.0	1.0	1.0	0.625	1.0	0.965517241379
2	18871693	G	G	1.0	1.0	1.0	1.0	0.82	1.0
2	18871706	G	G	1.0	0.32	1.0	0.923076923077	1.0	1.0
2	18871708	T	T	1.0	0.32	1.0	0.923076923077	1.0	1.0
2	18871709	T	T	1.0	0.961538461538	1.0	0.72	1.0	1.0
2	18871711	G	G	1.0	1.0	1.0	1.0	0.0	0.472222222222
2	18871728	G	G	1.0	1.0	1.0	1.0	1.0	0.513513513514
2	18871733	G	G	1.0	0.8	0.0	1.0	1.0	1.0
2	18871772	A	A	1.0	1.0	1.0	1.0	0.642857142857	0.315789473684
2	18871774	G	G	1.0	1.0	1.0	1.0	0.80487804878	1.0
2	18871778	C	A	1.0	0.772727272727	1.0	0.740740740741	0.0	0.0
2	18871781	T	T	1.0	1.0	1.0	1.0	0.736842105263	1.0
2	18871784	G	G	1.0	1.0	0.0	1.0	1.0	1.0
2	18871789	G	G	1.0	0.285714285714	0.96875	1.0	1.0	1.0
2	18871846	T	T	1.0	0.366666666667	1.0	1.0	1.0	1.0
2	18871853	G	T	1.0	0.633333333333	0.0	0.617647058824	0.361111111111	0.703703703704
2	18871857	T	T	1.0	1.0	1.0	1.0	0.388888888889	0.740740740741
2	18871858	A	A	1.0	1.0	0.0	1.0	1.0	1.0
2	18871887	G	G	1.0	0.266666666667	0.0	1.0	1.0	1.0
2	18871893	C	C	0.0	1.0	1.0	1.0	1.0	1.0
2	18871914	A	A	0.0	1.0	1.0	1.0	1.0	1.0
2	18871999	G	G	1.0	0.344827586207	1.0	1.0	1.0	1.0
2	18872434	G	G	1.0	1.0	1.0	1.0	0.363636363636	0.592592592593
2	18872437	T	T	1.0	1.0	1.0	1.0	0.0	0.0
2	18872459	G	G	1.0	1.0	0.0	1.0	0.0	0.0
2	18872486	A	A	1.0	1.0	0.0	1.0	1.0	1.0
2	18872518	A	A	1.0	1.0	0.0	1.0	1.0	1.0
2	18872581	A	A	0.0	0.0	1.0	0.848484848485	1.0	1.0
2	18872602	A	A	1.0	1.0	1.0	1.0	0.709677419355	0.757575757576
2	18872665	C	C	1.0	1.0	0.0	1.0	1.0	1.0
2	18872706	G	C	1.0	1.0	1.0	1.0	0.0	0.0
2	18872711	G	G	1.0	1.0	0.0	1.0	1.0	1.0
2	18872725	A	A	1.0	1.0	0.0	1.0	1.0	1.0
2	18872736	C	C	0.0	1.0	1.0	0.857142857143	1.0	1.0
2	18872745	T	T	0.0	1.0	1.0	1.0	1.0	1.0
2	18872899	T	T	1.0	1.0	1.0	0.333333333333	1.0	1.0
2	18873034	A	A	1.0	1.0	1.0	1.0	0.0	0.0
2	18873049	A	A	1.0	1.0	1.0	1.0	0.0	0.0
2	18873098	T	T	1.0	1.0	0.0	1.0	1.0	1.0
2	18873116	T	T	1.0	1.0	1.0	1.0	0.0	0.0
2	18873128	C	C	1.0	1.0	1.0	1.0	0.0	0.0
2	18873173	C	C	1.0	1.0	1.0	1.0	1.0	0.575
2	18873301	C	C	1.0	0.961538461538	1.0	1.0	0.0	0.0
2	18873318	C	A	1.0	0.0	0.0	0.0	1.0	1.0
2	18873361	G	G	0.0	1.0	1.0	1.0	0.0	0.0
2	18873382	C	C	1.0	0.393939393939	1.0	1.0	1.0	1.0
2	18873457	A	A	1.0	1.0	1.0	1.0	1.0	0.694444444444
2	18873482	T	T	1.0	1.0	1.0	1.0	0.0	0.0
2	18873496	C	C	0.0	1.0	1.0	1.0	1.0	1.0
2	18873505	T	T	1.0	1.0	1.0	1.0	0.0	0.0
2	18873508	A	A	1.0	1.0	1.0	1.0	0.0	0.0
2	18873509	T	T	0.0	1.0	1.0	1.0	1.0	1.0
2	18873534	G	G	1.0	0.333333333333	1.0	0.818181818182	1.0	1.0
2	18873590	T	T	1.0	1.0	1.0	1.0	0.605263157895	0.674418604651
2	18873659	C	C	1.0	1.0	1.0	0.285714285714	1.0	1.0
2	18873836	G	G	1.0	1.0	1.0	1.0	0.724137931034	1.0
2	18874001	T	T	1.0	0.352941176471	1.0	1.0	1.0	1.0
2	18874021	A	A	1.0	1.0	1.0	1.0	0.0	0.0
2	18874038	A	G	1.0	1.0	1.0	0.481481481481	0.0	0.0
2	18874064	T	T	0.0	1.0	1.0	1.0	1.0	1.0
2	18874240	T	T	1.0	1.0	1.0	0.64	1.0	1.0
2	18874268	C	C	1.0	1.0	1.0	1.0	0.380952380952	0.833333333333
2	18874275	C	C	1.0	1.0	1.0	1.0	0.0	0.0
2	18874284	A	A	1.0	1.0	1.0	1.0	0.0	0.0
2	18874421	A	A	1.0	1.0	1.0	1.0	0.0	0.0
2	18874532	G	G	1.0	1.0	1.0	1.0	0.756756756757	1.0
2	18874540	A	A	1.0	0.307692307692	1.0	1.0	1.0	1.0
2	18874567	G	G	0.0	0.0	0.0	1.0	1.0	1.0
2	18874585	C	C	1.0	1.0	1.0	1.0	1.0	0.625
2	18874706	C	C	1.0	1.0	1.0	1.0	0.0	0.0
2	18874715	C	C	1.0	0.5	1.0	1.0	1.0	1.0
2	18874766	G	G	1.0	1.0	1.0	1.0	0.585365853659	1.0
2	18874880	C	C	1.0	1.0	1.0	0.375	0.676470588235	1.0
2	18874882	G	G	1.0	0.617647058824	1.0	1.0	1.0	1.0
2	18874884	A	A	1.0	0.59375	1.0	1.0	1.0	1.0
2	18874926	A	A	1.0	0.621621621622	1.0	1.0	1.0	1.0
2	18874948	G	G	1.0	0.575	1.0	1.0	1.0	1.0
2	18874967	G	G	1.0	0.622222222222	1.0	1.0	1.0	1.0
2	18874991	T	T	0.0	1.0	1.0	1.0	1.0	1.0
2	18875074	A	A	1.0	0.692307692308	1.0	1.0	1.0	1.0
2	18875083	C	A	1.0	1.0	1.0	0.179487179487	1.0	1.0
2	18875095	G	A	1.0	1.0	0.0	0.0555555555556	1.0	1.0
2	18875119	A	A	1.0	1.0	1.0	1.0	0.725	1.0
2	18875126	C	C	0.0	1.0	1.0	1.0	1.0	1.0
2	18875140	A	A	1.0	1.0	1.0	1.0	0.459459459459	0.571428571429
2	18875165	C	C	1.0	1.0	1.0	1.0	1.0	0.65
2	18875196	G	G	1.0	1.0	0.0	1.0	1.0	1.0
2	18875364	T	T	0.0	1.0	1.0	0.136363636364	1.0	1.0
2	18875374	G	G	1.0	1.0	1.0	0.36	1.0	1.0
2	18875376	T	T	1.0	1.0	1.0	1.0	0.0	0.0
2	18875528	T	T	1.0	1.0	1.0	0.461538461538	1.0	1.0
2	18875557	C	C	1.0	1.0	1.0	1.0	0.34	0.581395348837
2	18875608	T	T	1.0	1.0	1.0	1.0	0.65	0.0
2	18875673	G	G	1.0	0.589743589744	1.0	1.0	1.0	1.0
2	18875693	G	G	1.0	1.0	1.0	1.0	1.0	0.708333333333
2	18875699	T	T	1.0	1.0	1.0	0.283018867925	1.0	1.0
2	18875742	A	A	1.0	1.0	1.0	1.0	0.794871794872	1.0
2	18875743	C	C	1.0	1.0	1.0	1.0	0.794871794872	0.978723404255
2	18875763	C	C	1.0	1.0	1.0	1.0	0.666666666667	1.0
2	18875766	T	T	1.0	0.666666666667	1.0	1.0	1.0	1.0
2	18875771	A	A	1.0	1.0	1.0	1.0	1.0	0.555555555556
2	18875776	T	T	1.0	1.0	0.0	1.0	1.0	1.0
2	18875780	A	A	1.0	1.0	1.0	1.0	0.733333333333	1.0
2	18875796	T	T	0.0	1.0	1.0	1.0	1.0	1.0
2	18875804	T	T	0.0	0.731707317073	0.0	1.0	1.0	1.0
2	18875807	T	T	1.0	1.0	1.0	0.69696969697	1.0	1.0
2	18875834	C	C	1.0	0.305555555556	1.0	1.0	1.0	1.0
2	18875846	C	C	1.0	1.0	1.0	1.0	0.809523809524	1.0
2	18875876	C	T	1.0	1.0	1.0	0.0	1.0	1.0
2	18875941	T	T	1.0	1.0	0.0	1.0	1.0	1.0
2	18875958	G	G	0.0	1.0	0.0	1.0	1.0	1.0
2	18875962	A	A	1.0	1.0	1.0	0.794871794872	1.0	1.0
2	18875993	T	T	1.0	0.620689655172	1.0	0.395348837209	1.0	1.0
2	18876022	C	C	1.0	0.7	1.0	0.108108108108	1.0	1.0
2	18876063	G	G	1.0	0.321428571429	1.0	0.818181818182	1.0	1.0
2	18876071	G	G	1.0	1.0	1.0	1.0	0.738095238095	1.0
2	18876077	A	A	0.0	1.0	1.0	0.84	1.0	1.0
2	18876083	A	A	1.0	1.0	0.0	1.0	1.0	1.0
2	18876171	C	C	1.0	1.0	1.0	0.764705882353	1.0	1.0
2	18876202	G	G	0.0	0.242424242424	1.0	1.0	1.0	1.0
2	18876300	A	A	1.0	1.0	1.0	1.0	1.0	0.34375
2	18876305	G	G	1.0	1.0	1.0	1.0	1.0	0.645161290323
2	18876312	A	A	1.0	1.0	1.0	1.0	0.714285714286	1.0
2	18876383	C	C	1.0	0.714285714286	1.0	1.0	1.0	1.0
2	18876405	A	G	1.0	1.0	0.0	0.888888888889	1.0	1.0
2	18876477	T	T	1.0	1.0	1.0	1.0	0.0	0.0
2	18876526	T	T	1.0	0.395348837209	1.0	1.0	1.0	1.0
2	18876532	C	C	1.0	1.0	1.0	1.0	0.0	0.0
2	18876608	T	T	0.96875	1.0	1.0	0.625	1.0	1.0
2	18876624	T	T	1.0	1.0	1.0	0.62962962963	1.0	1.0
2	18876628	T	T	1.0	1.0	1.0	1.0	0.363636363636	0.357142857143
2	18876638	T	T	1.0	1.0	1.0	0.625	1.0	1.0
2	18876672	T	T	1.0	1.0	1.0	1.0	0.114285714286	0.78125
2	18876717	G	G	1.0	1.0	1.0	0.433333333333	1.0	1.0
2	18876732	G	G	1.0	1.0	1.0	1.0	1.0	0.653846153846
2	18876733	G	G	1.0	1.0	1.0	0.4375	1.0	1.0
2	18876765	C	C	1.0	1.0	1.0	1.0	0.0	0.0
2	18876766	C	C	0.971428571429	1.0	1.0	1.0	0.59375	0.833333333333
2	18876881	T	T	1.0	1.0	1.0	1.0	0.0	0.0
2	18876895	T	T	1.0	1.0	1.0	1.0	0.65	0.782608695652
2	18876935	G	G	1.0	1.0	1.0	1.0	0.609756097561	0.857142857143
2	18877301	T	T	1.0	0.636363636364	1.0	1.0	1.0	1.0
2	18877303	C	C	1.0	1.0	1.0	1.0	0.763157894737	1.0
2	18877318	A	A	1.0	1.0	1.0	0.703703703704	1.0	1.0
2	18877449	T	T	1.0	1.0	1.0	1.0	1.0	0.764705882353
2	18877465	G	G	1.0	1.0	1.0	1.0	1.0	0.764705882353
2	18877479	G	G	1.0	1.0	1.0	0.318181818182	1.0	1.0
2	18877510	C	C	1.0	1.0	1.0	0.318181818182	0.0	0.0
2	18877521	G	G	1.0	0.620689655172	1.0	1.0	1.0	1.0
2	18877691	T	T	1.0	1.0	0.0	1.0	1.0	1.0
2	18877731	C	C	1.0	0.361111111111	1.0	1.0	1.0	1.0
2	18877736	G	G	1.0	0.366666666667	1.0	1.0	1.0	1.0
2	18877764	C	C	0.0	1.0	1.0	1.0	1.0	1.0
2	18877825	A	A	0.0	0.387096774194	0.0	0.863636363636	1.0	1.0
2	18877828	G	G	1.0	1.0	1.0	0.315789473684	1.0	1.0
2	18877834	T	T	0.0	0.315789473684	0.0	0.9	1.0	1.0
2	18877859	A	A	1.0	1.0	1.0	1.0	0.0	0.0
2	18877860	G	G	1.0	1.0	1.0	1.0	1.0	0.702702702703
2	18877874	G	G	1.0	1.0	1.0	0.225806451613	1.0	1.0
2	18877883	C	C	1.0	1.0	1.0	1.0	0.0	0.0
2	18877935	C	C	1.0	0.285714285714	0.0	0.175	1.0	1.0
2	18877946	G	T	0.0	1.0	1.0	0.866666666667	1.0	1.0
2	18877951	T	T	1.0	1.0	1.0	0.3125	1.0	1.0
2	18878064	C	C	1.0	1.0	1.0	1.0	0.80487804878	1.0
2	18878081	C	C	1.0	1.0	1.0	1.0	0.0	0.210526315789
2	18878085	T	T	1.0	1.0	1.0	1.0	0.864864864865	0.684210526316
2	18878086	T	T	1.0	1.0	1.0	1.0	0.0	0.0
2	18878095	A	A	1.0	1.0	1.0	1.0	1.0	0.657142857143
2	18878109	C	C	1.0	1.0	1.0	1.0	0.619047619048	1.0
2	18878123	A	A	1.0	1.0	1.0	1.0	1.0	0.717948717949
2	18878143	T	T	0.0	1.0	1.0	1.0	1.0	1.0
2	18878159	G	T	0.0	0.606060606061	1.0	0.888888888889	1.0	1.0
2	18878166	C	C	1.0	0.617647058824	1.0	1.0	1.0	1.0
2	18878168	C	C	1.0	1.0	1.0	1.0	0.9	0.75
2	18878170	C	C	1.0	1.0	1.0	1.0	0.0	0.0
2	18878179	T	T	1.0	0.967741935484	1.0	1.0	0.0	0.0
2	18878404	T	T	1.0	1.0	0.0	1.0	1.0	1.0
2	18878411	G	C	1.0	1.0	0.0	0.833333333333	1.0	1.0
2	18878500	G	G	1.0	1.0	1.0	1.0	0.714285714286	1.0
2	18878510	G	G	1.0	0.692307692308	1.0	1.0	1.0	1.0
2	18878716	G	G	1.0	1.0	1.0	1.0	0.692307692308	1.0
2	18878736	A	A	1.0	1.0	1.0	1.0	0.686274509804	1.0
2	18878773	G	G	0.0	1.0	1.0	1.0	1.0	1.0
2	18878819	A	A	1.0	1.0	1.0	1.0	0.0	0.0
2	18878852	T	T	1.0	1.0	1.0	1.0	0.586956521739	1.0
2	18878878	A	A	1.0	0.0	1.0	0.2	0.833333333333	1.0
2	18878886	A	C	1.0	1.0	0.0	1.0	1.0	1.0
2	18878894	A	C	0.0	1.0	0.0	0.806451612903	1.0	1.0
2	18878903	G	G	1.0	1.0	1.0	1.0	0.0	0.0
2	18878911	T	T	0.0	1.0	1.0	1.0	0.977272727273	1.0
2	18878934	G	G	1.0	0.323529411765	1.0	1.0	1.0	1.0
2	18879019	A	A	1.0	1.0	1.0	0.642857142857	1.0	1.0
2	18879088	A	A	1.0	1.0	1.0	1.0	0.704545454545	1.0
2	18879156	C	C	1.0	0.705882352941	0.0	1.0	1.0	1.0
2	18879171	C	C	1.0	1.0	1.0	1.0	1.0	0.589743589744
2	18879206	C	C	0.0	1.0	1.0	1.0	1.0	1.0
2	18879214	G	G	1.0	1.0	1.0	0.34375	1.0	1.0
2	18879236	C	C	0.966666666667	0.95652173913	1.0	0.964285714286	0.323529411765	0.205128205128
2	18879239	C	C	1.0	1.0	1.0	1.0	0.30303030303	0.205128205128
2	18879269	G	G	0.0	0.4	0.0	0.181818181818	1.0	1.0
2	18879271	A	A	0.0	0.4	0.0	0.181818181818	1.0	1.0
2	18879349	G	G	1.0	1.0	0.0	1.0	1.0	1.0
2	18879423	G	G	1.0	0.733333333333	1.0	1.0	1.0	1.0
2	18879484	C	C	1.0	0.363636363636	1.0	0.3	1.0	1.0
2	18879514	G	G	1.0	1.0	1.0	0.764705882353	1.0	1.0
2	18879518	A	A	1.0	0.0	1.0	1.0	1.0	1.0
2	18879782	G	G	1.0	1.0	1.0	1.0	0.0909090909091	0.0
2	18879850	G	G	1.0	0.25	1.0	1.0	1.0	1.0
2	18880009	G	G	1.0	1.0	1.0	1.0	0.0	0.0
2	18880041	C	C	1.0	1.0	0.0	1.0	1.0	1.0
2	18880052	A	T	1.0	1.0	1.0	0.84	0.0	0.0
2	18880103	A	A	1.0	1.0	1.0	1.0	0.0	0.0
2	18880181	G	G	1.0	0.777777777778	1.0	1.0	1.0	1.0
2	18880205	C	C	1.0	0.222222222222	0.972222222222	0.827586206897	1.0	1.0
2	18880207	G	C	1.0	0.756756756757	0.0	0.185185185185	1.0	1.0
2	18880208	C	C	1.0	1.0	1.0	1.0	0.0	0.0
2	18880212	G	G	1.0	1.0	0.0	1.0	1.0	1.0
2	18880213	C	C	1.0	0.222222222222	1.0	1.0	1.0	1.0
2	18880265	C	C	1.0	1.0	1.0	1.0	1.0	0.648648648649
2	18880275	G	G	0.0	1.0	1.0	1.0	1.0	1.0
2	18880297	G	G	1.0	0.458333333333	1.0	1.0	1.0	1.0
2	18880307	C	C	1.0	1.0	1.0	0.7	1.0	1.0
2	18880348	A	A	1.0	1.0	1.0	0.724137931034	1.0	1.0
2	18880410	T	T	1.0	0.764705882353	1.0	1.0	1.0	1.0
2	18880412	A	A	1.0	0.757575757576	1.0	1.0	1.0	1.0
2	18880426	G	G	1.0	0.264705882353	0.0	0.878787878788	1.0	1.0
2	18880465	T	T	1.0	1.0	1.0	1.0	1.0	0.59375
2	18880478	G	G	1.0	1.0	0.0	0.0	1.0	1.0
2	18880513	G	G	1.0	1.0	1.0	1.0	0.612903225806	0.354838709677
2	18880524	T	A	0.0	0.0	1.0	1.0	1.0	1.0
2	18880542	T	T	1.0	1.0	1.0	1.0	0.0	0.0
2	18880557	G	G	1.0	1.0	1.0	0.133333333333	0.0	0.0
2	18880583	T	T	1.0	0.264705882353	1.0	1.0	1.0	1.0
2	18880584	G	G	1.0	1.0	1.0	0.25	1.0	1.0
2	18880586	A	A	1.0	1.0	1.0	1.0	0.533333333333	0.777777777778
2	18880589	G	G	1.0	0.74358974359	1.0	1.0	1.0	1.0
2	18880599	G	T	0.0	0.282051282051	1.0	0.774193548387	1.0	1.0
2	18880606	A	A	1.0	1.0	0.0	1.0	1.0	1.0
2	18880615	T	T	0.0	0.341463414634	1.0	1.0	1.0	1.0
2	18880616	A	A	1.0	1.0	1.0	0.243243243243	1.0	1.0
2	18880624	G	G	1.0	1.0	1.0	1.0	0.0	0.333333333333
2	18880628	C	C	0.0	0.56	1.0	0.825	1.0	1.0
2	18880664	A	A	1.0	1.0	1.0	1.0	0.133333333333	0.347826086957
2	18880670	T	T	1.0	1.0	0.0	1.0	1.0	1.0
2	18880681	A	A	1.0	0.678571428571	1.0	1.0	1.0	1.0
2	18880694	G	A	0.0	0.333333333333	1.0	0.758620689655	1.0	1.0
2	18880695	C	C	1.0	1.0	1.0	1.0	0.921052631579	0.75
2	18880702	T	T	1.0	0.68	0.0	1.0	1.0	1.0
2	18880723	C	C	0.0333333333333	1.0	1.0	1.0	1.0	1.0
2	18880736	C	C	1.0	1.0	1.0	1.0	0.0	0.0
2	18880751	T	T	1.0	1.0	0.0	1.0	1.0	1.0
2	18880760	C	C	0.0	0.432432432432	1.0	1.0	1.0	1.0
2	18880769	T	T	1.0	1.0	1.0	1.0	0.325	0.3
2	18880770	G	G	1.0	1.0	1.0	0.230769230769	1.0	1.0
2	18880771	C	C	1.0	1.0	0.0	1.0	1.0	1.0
2	18880786	G	G	0.0	0.382352941176	0.0	1.0	1.0	1.0
2	18880811	A	A	1.0	1.0	1.0	0.166666666667	1.0	1.0
2	18880841	C	C	1.0	1.0	1.0	1.0	0.558823529412	0.382352941176
2	18880843	T	T	1.0	1.0	1.0	0.166666666667	1.0	1.0
2	18880849	A	C	0.0	0.322580645161	1.0	1.0	1.0	1.0
2	18880850	T	C	0.0	0.0	1.0	1.0	1.0	1.0
2	18880856	A	G	0.0	0.285714285714	1.0	1.0	1.0	1.0
2	18880861	A	A	1.0	1.0	1.0	1.0	1.0	0.657894736842
2	18880885	T	T	1.0	1.0	0.0	1.0	1.0	1.0
2	18880946	C	C	1.0	0.630434782609	1.0	0.847826086957	1.0	1.0
2	18880959	C	C	1.0	1.0	1.0	1.0	0.675	1.0
2	18880974	G	G	1.0	1.0	1.0	0.159090909091	1.0	1.0
2	18880981	A	A	1.0	1.0	0.0	1.0	1.0	1.0
2	18880988	G	G	1.0	1.0	1.0	1.0	1.0	0.625
2	18880990	A	A	1.0	1.0	1.0	1.0	0.0	0.0
2	18881000	T	C	0.0	0.34	1.0	1.0	1.0	1.0
2	18881017	C	C	1.0	1.0	1.0	0.0869565217391	0.0	0.3125
2	18881071	G	G	1.0	1.0	1.0	1.0	1.0	0.68
2	18881076	T	T	1.0	1.0	1.0	0.0	1.0	1.0
2	18881120	T	T	1.0	1.0	1.0	1.0	0.714285714286	1.0
2	18881227	C	G	1.0	1.0	1.0	0.666666666667	1.0	1.0
2	18881228	G	G	1.0	1.0	0.0	1.0	1.0	1.0
2	18881259	T	T	1.0	1.0	1.0	1.0	0.769230769231	0.974358974359
2	18881281	T	T	1.0	1.0	1.0	1.0	1.0	0.611111111111
2	18881285	A	A	1.0	1.0	1.0	1.0	0.638888888889	0.878787878788
2	18881303	T	T	1.0	0.405405405405	1.0	0.0857142857143	1.0	1.0
2	18881417	C	C	1.0	0.37037037037	1.0	1.0	1.0	1.0
2	18881430	A	A	1.0	0.379310344828	1.0	1.0	1.0	1.0
2	18881504	T	G	1.0	0.0	0.0	0.769230769231	1.0	1.0
2	18881558	C	C	1.0	1.0	1.0	1.0	0.0	0.0
2	18881561	C	C	1.0	1.0	0.0	1.0	1.0	1.0
2	18881582	T	C	0.0	0.228571428571	1.0	0.09375	1.0	1.0
2	18881584	A	A	1.0	0.757575757576	0.0	0.9	1.0	1.0
2	18881611	T	T	1.0	1.0	1.0	1.0	0.763157894737	1.0
2	18881735	G	G	0.0	1.0	1.0	1.0	1.0	1.0
2	18881764	G	G	1.0	1.0	1.0	1.0	0.0	0.0
2	18881796	C	C	1.0	1.0	1.0	1.0	0.0	0.0
2	18881817	T	T	1.0	1.0	1.0	1.0	0.0	0.0
2	18881864	A	A	1.0	1.0	1.0	0.21875	1.0	1.0
2	18881892	A	A	1.0	1.0	1.0	1.0	0.0	0.0
2	18881893	C	C	0.0	1.0	1.0	0.918918918919	1.0	1.0
2	18881908	G	G	1.0	1.0	1.0	0.314285714286	1.0	1.0
2	18881909	A	A	1.0	1.0	1.0	1.0	1.0	0.421052631579
2	18881915	C	C	1.0	1.0	1.0	0.305555555556	1.0	1.0
2	18881924	A	A	0.0	1.0	1.0	1.0	1.0	1.0
2	18881925	T	T	1.0	1.0	1.0	0.297297297297	1.0	1.0
2	18881928	A	A	1.0	1.0	0.0	1.0	1.0	1.0
2	18881930	C	C	1.0	1.0	1.0	0.342105263158	1.0	1.0
2	18881940	C	C	1.0	1.0	0.0	1.0	1.0	1.0
2	18881946	G	G	1.0	1.0	1.0	0.324324324324	1.0	1.0
2	18881951	G	G	1.0	1.0	1.0	0.351351351351	1.0	1.0
2	18881989	T	T	1.0	0.258064516129	1.0	1.0	1.0	1.0
2	18881991	C	C	1.0	0.28125	1.0	1.0	1.0	1.0
2	18881995	T	T	1.0	1.0	1.0	1.0	0.0	0.0
2	18882023	A	A	1.0	1.0	1.0	1.0	1.0	0.588235294118
2	18882041	A	A	1.0	1.0	1.0	0.321428571429	1.0	1.0
2	18882050	G	G	1.0	0.684210526316	1.0	1.0	1.0	1.0
2	18882074	T	T	1.0	1.0	1.0	0.324324324324	1.0	1.0
2	18882089	A	A	1.0	1.0	0.0	1.0	1.0	1.0
2	18882097	T	T	0.0	0.0	1.0	1.0	1.0	1.0
2	18882120	C	C	1.0	1.0	0.0	1.0	1.0	1.0
2	18882123	A	A	1.0	1.0	1.0	1.0	0.769230769231	1.0
2	18882152	A	A	1.0	0.714285714286	1.0	1.0	1.0	1.0
2	18882154	G	G	0.0	1.0	1.0	1.0	1.0	1.0
2	18882189	T	T	1.0	1.0	1.0	0.333333333333	1.0	1.0
2	18882300	G	G	1.0	1.0	1.0	1.0	0.222222222222	0.0
2	18882315	G	G	0.965517241379	1.0	1.0	1.0	0.275862068966	0.0
2	18882342	A	A	0.0	1.0	1.0	1.0	1.0	1.0
2	18882541	G	G	1.0	1.0	1.0	1.0	0.0	0.0
2	18882567	C	C	1.0	1.0	1.0	0.677419354839	0.0	0.0
2	18882796	C	C	1.0	0.351351351351	1.0	1.0	1.0	1.0
2	18882806	G	G	1.0	0.3125	1.0	1.0	1.0	1.0
2	18882861	T	T	1.0	0.266666666667	1.0	1.0	1.0	1.0
2	18882926	C	C	1.0	1.0	1.0	0.590909090909	1.0	1.0
2	18882968	G	G	1.0	1.0	1.0	0.36	1.0	1.0
2	18882994	T	T	1.0	1.0	1.0	0.4	1.0	1.0
2	18883041	T	T	1.0	1.0	1.0	1.0	0.5	0.725
2	18883116	A	G	0.0	0.0	1.0	0.88	1.0	1.0
2	18883240	T	T	1.0	1.0	1.0	1.0	1.0	0.777777777778
2	18883242	A	A	1.0	1.0	1.0	1.0	1.0	0.764705882353
2	18883270	G	G	1.0	0.366666666667	1.0	1.0	1.0	1.0
2	18883403	G	G	0.0	1.0	1.0	1.0	1.0	1.0
2	18883420	C	C	1.0	1.0	1.0	1.0	0.0	0.0
2	18883447	C	C	1.0	1.0	1.0	1.0	0.677419354839	1.0
2	18883461	A	A	0.0	0.0	0.0	0.88	1.0	1.0
2	18883521	C	C	1.0	1.0	1.0	1.0	0.137931034483	0.52
2	18883563	G	G	1.0	1.0	1.0	0.461538461538	1.0	1.0
2	18883564	C	C	1.0	0.653846153846	1.0	0.730769230769	1.0	1.0
2	18883605	G	G	1.0	1.0	1.0	1.0	1.0	0.756756756757
2	18883608	C	C	1.0	1.0	0.0	1.0	1.0	1.0
2	18883632	G	G	1.0	1.0	1.0	0.757575757576	1.0	1.0
2	18883754	T	T	1.0	0.741935483871	1.0	0.904761904762	1.0	1.0
2	18883755	C	C	1.0	0.733333333333	1.0	0.904761904762	1.0	1.0
2	18883840	C	C	1.0	1.0	1.0	1.0	1.0	0.666666666667
2	18883858	C	G	0.0	1.0	1.0	0.282051282051	1.0	1.0
2	18883886	T	T	0.0	1.0	1.0	1.0	1.0	1.0
2	18883901	T	T	1.0	1.0	1.0	1.0	1.0	0.205128205128
2	18883917	T	T	1.0	1.0	1.0	1.0	0.0	0.813953488372
2	18883938	G	G	1.0	1.0	1.0	1.0	0.0	0.0
2	18883939	T	T	0.0	0.264705882353	1.0	0.189189189189	1.0	1.0
2	18883976	A	A	1.0	1.0	1.0	1.0	0.0	0.0
2	18883984	T	T	0.0	1.0	1.0	0.848484848485	0.0	0.823529411765
2	18884047	T	T	1.0	1.0	1.0	0.190476190476	1.0	1.0
2	18884052	G	A	1.0	0.346153846154	1.0	0.0909090909091	1.0	1.0
2	18884054	T	T	0.0	1.0	1.0	0.909090909091	1.0	1.0
2	18884066	C	A	1.0	1.0	1.0	0.25	1.0	1.0
2	18884074	C	C	1.0	1.0	1.0	1.0	0.0	0.0
2	18884082	C	C	0.0	1.0	0.0	0.821428571429	1.0	1.0
2	18884083	C	C	1.0	1.0	1.0	1.0	0.0	0.0
2	18884096	G	G	1.0	1.0	0.0	1.0	1.0	1.0
2	18884099	G	G	1.0	1.0	0.0	1.0	0.0	0.0
2	18884101	G	G	1.0	1.0	0.0	1.0	0.0	0.0
2	18884105	A	A	1.0	1.0	0.0	1.0	0.0	0.0
2	18884107	G	G	1.0	1.0	1.0	0.324324324324	1.0	1.0
2	18884110	G	G	1.0	1.0	0.0	1.0	1.0	1.0
2	18884116	T	T	1.0	1.0	1.0	1.0	0.0	0.0
2	18884119	A	G	1.0	0.0	1.0	0.19512195122	1.0	1.0
2	18884126	A	A	0.0	1.0	1.0	0.80487804878	1.0	1.0
2	18884131	A	A	0.0	1.0	1.0	0.794871794872	1.0	1.0
2	18884144	G	C	1.0	0.648648648649	1.0	1.0	1.0	1.0
2	18884185	G	G	1.0	1.0	1.0	1.0	0.5	0.604651162791
2	18884200	T	C	1.0	0.0	1.0	0.142857142857	1.0	1.0
2	18884217	A	A	0.0	1.0	0.0	0.852941176471	1.0	1.0
2	18884267	C	C	1.0	1.0	1.0	1.0	0.630434782609	0.710526315789
2	18884308	C	C	1.0	1.0	1.0	1.0	0.0	0.0
2	18884414	T	A	1.0	0.25	1.0	1.0	1.0	1.0
2	18884443	A	A	0.0	0.645161290323	0.0	0.0	1.0	1.0
2	18884445	C	C	1.0	1.0	1.0	1.0	0.0	0.0
2	18885311	T	T	0.0	1.0	1.0	0.357142857143	1.0	1.0
2	18885313	G	G	0.0	1.0	1.0	1.0	1.0	1.0
2	18885574	C	C	1.0	0.606060606061	1.0	0.947368421053	1.0	0.757575757576
2	18885686	T	A	1.0	0.0	1.0	1.0	1.0	1.0
2	18885709	C	T	1.0	0.0	1.0	1.0	1.0	1.0
2	18885762	A	A	1.0	1.0	1.0	1.0	1.0	0.705882352941
2	18885836	A	A	1.0	1.0	1.0	1.0	1.0	0.722222222222
2	18885918	T	G	1.0	0.666666666667	0.0	0.909090909091	1.0	1.0
2	18885937	C	C	0.0	1.0	1.0	1.0	1.0	1.0
2	18885978	A	A	1.0	1.0	1.0	1.0	0.411764705882	0.0
2	18886000	T	T	1.0	1.0	1.0	0.285714285714	1.0	1.0
2	18886002	T	T	1.0	1.0	1.0	1.0	0.0	0.0
2	18886028	G	G	1.0	1.0	1.0	0.290322580645	1.0	1.0
2	18886038	G	G	1.0	1.0	1.0	1.0	0.0	0.0
2	18886378	G	G	1.0	1.0	1.0	0.4	1.0	1.0
2	18886379	A	A	1.0	1.0	1.0	0.4	1.0	1.0
2	18886382	A	G	0.0	0.576923076923	1.0	1.0	1.0	1.0
2	18886390	A	G	0.0	0.6	1.0	1.0	1.0	1.0
2	18886402	C	C	1.0	1.0	0.0	0.96875	1.0	1.0
2	18886434	A	A	1.0	1.0	1.0	1.0	0.775	1.0
2	18886443	C	C	1.0	1.0	1.0	1.0	1.0	0.694444444444
2	18886463	C	C	1.0	0.617647058824	0.0	0.08	1.0	1.0
2	18886480	A	A	1.0	0.653846153846	1.0	1.0	1.0	1.0
2	18886524	C	C	1.0	1.0	0.0	1.0	1.0	1.0
2	18886530	A	A	1.0	1.0	1.0	1.0	1.0	0.555555555556
2	18886548	A	A	1.0	1.0	0.0	1.0	1.0	1.0
2	18886634	T	T	1.0	1.0	1.0	1.0	0.0	0.0
2	18886635	T	T	1.0	1.0	1.0	1.0	0.0	0.0
2	18886898	A	A	1.0	1.0	1.0	1.0	0.615384615385	1.0
2	18886948	G	G	1.0	1.0	1.0	1.0	0.7	1.0
2	18886985	G	G	1.0	1.0	1.0	1.0	0.0	0.0
2	18887006	A	A	1.0	1.0	1.0	1.0	1.0	0.588235294118
2	18887194	C	C	1.0	0.382352941176	1.0	1.0	1.0	1.0
2	18887448	T	T	1.0	1.0	1.0	0.321428571429	0.0	0.0
2	18887504	C	C	1.0	0.315789473684	1.0	1.0	1.0	1.0
2	18887506	A	A	0.0	0.692307692308	1.0	0.710526315789	1.0	1.0
2	18887513	C	G	1.0	0.261904761905	1.0	0.0769230769231	1.0	1.0
2	18887514	T	T	1.0	1.0	0.0	1.0	1.0	1.0
2	18887519	T	T	1.0	1.0	1.0	1.0	0.0	0.0
2	18887843	C	C	0.0	1.0	1.0	1.0	1.0	1.0
2	18887899	C	C	1.0	0.96875	1.0	1.0	0.0	0.0
2	18887914	T	T	0.0	1.0	1.0	1.0	1.0	1.0
2	18888004	G	G	1.0	1.0	1.0	1.0	1.0	0.6
2	18888016	C	C	1.0	1.0	1.0	1.0	0.0	0.0
2	18888028	A	A	1.0	1.0	1.0	1.0	0.0	0.0
2	18888151	A	A	0.0	1.0	0.0	0.689655172414	1.0	1.0
2	18888210	C	C	1.0	1.0	1.0	0.36	1.0	1.0
2	18888215	T	T	1.0	1.0	1.0	1.0	0.58064516129	0.575757575758
2	18888287	G	C	1.0	1.0	0.0	0.285714285714	0.0	0.0
2	18888314	G	G	1.0	1.0	1.0	1.0	0.0	0.0
2	18888388	G	G	1.0	1.0	1.0	1.0	0.75	0.548387096774
2	18888401	G	G	0.0	1.0	1.0	0.583333333333	1.0	1.0
2	18888403	T	T	0.0	1.0	1.0	1.0	1.0	1.0
2	18888408	C	C	0.0	1.0	1.0	1.0	1.0	1.0
2	18888415	A	T	1.0	0.692307692308	1.0	0.736842105263	1.0	1.0
2	18888443	A	A	1.0	1.0	1.0	0.5	1.0	1.0
2	18888449	A	A	1.0	1.0	0.0	0.666666666667	1.0	1.0
2	18888460	A	A	1.0	1.0	1.0	0.5	1.0	1.0
2	18888492	A	A	0.0	0.684210526316	1.0	0.875	1.0	1.0
2	18888493	G	G	1.0	1.0	1.0	0.458333333333	1.0	1.0
2	18888494	A	A	1.0	1.0	1.0	0.458333333333	0.96875	1.0
2	18888495	G	G	1.0	1.0	1.0	1.0	0.65625	1.0
2	18888577	T	T	1.0	1.0	1.0	1.0	1.0	0.65625
2	18888619	T	T	0.0	1.0	1.0	1.0	1.0	1.0
2	18888633	T	T	1.0	1.0	1.0	1.0	1.0	0.541666666667
2	18888637	C	C	0.0	0.76	1.0	1.0	1.0	1.0
2	18888641	A	A	1.0	1.0	1.0	1.0	0.0	0.0
2	18888660	A	A	0.0	1.0	1.0	1.0	1.0	1.0
2	18888664	G	G	1.0	1.0	1.0	0.393939393939	1.0	1.0
2	18888675	G	G	1.0	0.30303030303	1.0	1.0	1.0	1.0
2	18888694	C	C	1.0	1.0	1.0	0.777777777778	1.0	1.0
2	18888717	A	T	0.0	1.0	1.0	0.421052631579	1.0	1.0
2	18888806	G	G	1.0	1.0	1.0	1.0	1.0	0.657142857143
2	18888867	A	A	1.0	1.0	1.0	1.0	0.0	0.0
2	18888915	T	T	1.0	1.0	1.0	1.0	1.0	0.7
2	18889023	T	T	1.0	1.0	1.0	0.378378378378	1.0	1.0
2	18889050	A	A	0.0	1.0	1.0	1.0	1.0	1.0
2	18889070	T	T	0.0	1.0	1.0	1.0	1.0	1.0
2	18889113	G	G	1.0	1.0	1.0	1.0	0.0	0.0
2	18889170	T	T	1.0	1.0	1.0	1.0	0.0	0.0
2	18889222	C	C	1.0	1.0	1.0	1.0	0.541666666667	0.0
2	18889283	A	C	1.0	1.0	0.0	0.384615384615	1.0	1.0
2	18889285	C	C	0.0	1.0	1.0	1.0	1.0	1.0
2	18889286	C	C	0.0	1.0	1.0	1.0	1.0	1.0
2	18889344	C	C	1.0	1.0	1.0	1.0	1.0	0.818181818182
2	18889347	G	G	1.0	1.0	0.0	0.826086956522	1.0	1.0
2	18889411	A	A	1.0	1.0	1.0	1.0	1.0	0.28
2	18889418	G	G	0.0	1.0	0.0	1.0	1.0	1.0
2	18889457	C	C	1.0	0.56862745098	1.0	1.0	1.0	1.0
2	18889464	T	T	1.0	1.0	1.0	1.0	0.4	0.0
2	18889506	A	A	0.0	1.0	1.0	1.0	1.0	0.978260869565
2	18889524	G	C	0.0	0.653846153846	1.0	1.0	1.0	1.0
2	18889527	T	T	1.0	1.0	1.0	1.0	0.772727272727	1.0
2	18889550	G	C	0.0	0.617021276596	1.0	1.0	1.0	1.0
2	18889599	T	T	1.0	1.0	1.0	1.0	0.704545454545	1.0
2	18889664	G	G	1.0	1.0	1.0	1.0	0.0	0.0
2	18889754	C	C	1.0	1.0	1.0	1.0	0.775	1.0
2	18889784	C	C	1.0	1.0	1.0	1.0	0.0	0.0
2	18889786	T	T	1.0	1.0	1.0	1.0	0.0	0.0
2	18889861	T	T	1.0	1.0	1.0	1.0	0.837837837838	0.594594594595
2	18889884	C	C	1.0	1.0	1.0	0.5	1.0	1.0
2	18889916	A	C	1.0	0.257142857143	1.0	1.0	1.0	1.0
2	18890114	C	C	0.0	1.0	1.0	1.0	1.0	1.0
2	18890288	T	T	1.0	0.533333333333	1.0	1.0	1.0	1.0
2	18890388	G	G	1.0	1.0	1.0	1.0	0.423076923077	0.242424242424
2	18890410	C	C	1.0	1.0	1.0	1.0	0.636363636364	1.0
2	18890450	T	G	1.0	0.0	1.0	0.25	1.0	1.0
2	18890456	G	G	1.0	1.0	1.0	1.0	1.0	0.576923076923
2	18890486	C	T	1.0	1.0	1.0	0.391304347826	1.0	1.0
2	18890528	G	T	1.0	0.354166666667	0.0	0.222222222222	1.0	1.0
2	18890531	A	A	1.0	1.0	1.0	1.0	0.0	0.0
2	18890545	T	T	0.0	1.0	1.0	1.0	1.0	1.0
2	18890552	G	G	0.0	1.0	1.0	0.8	1.0	1.0
2	18890561	A	A	0.0	1.0	1.0	0.821428571429	1.0	1.0
2	18890562	A	A	1.0	0.0	0.0	1.0	1.0	1.0
2	18890569	T	T	0.0	1.0	1.0	1.0	1.0	1.0
2	18890572	G	G	0.0	1.0	1.0	1.0	0.722222222222	1.0
2	18890574	G	G	1.0	1.0	1.0	1.0	0.0	0.0
2	18890593	A	T	1.0	1.0	1.0	0.75	0.0	0.0
2	18890612	A	A	1.0	1.0	1.0	1.0	1.0	0.6
2	18890627	T	T	1.0	1.0	1.0	1.0	0.0	0.0
2	18890711	G	G	1.0	1.0	0.0	0.772727272727	1.0	1.0
2	18890716	A	A	1.0	0.676470588235	1.0	1.0	1.0	1.0
2	18890725	C	C	1.0	1.0	0.0	1.0	1.0	1.0
2	18890727	T	G	1.0	0.266666666667	1.0	0.222222222222	1.0	1.0
2	18890778	G	G	1.0	1.0	1.0	1.0	0.0	0.0
2	18890784	C	C	1.0	1.0	1.0	1.0	0.0	0.0
2	18890787	C	C	1.0	1.0	0.0	1.0	1.0	1.0
2	18890801	A	G	1.0	1.0	0.0	1.0	1.0	1.0
2	18890825	T	A	1.0	1.0	0.0	0.391304347826	1.0	1.0
2	18890839	A	A	0.0	0.395348837209	1.0	0.96	1.0	1.0
2	18890875	A	A	1.0	1.0	1.0	0.666666666667	1.0	1.0
2	18890893	C	C	1.0	1.0	0.0	0.939393939394	1.0	1.0
2	18890900	T	T	1.0	1.0	1.0	1.0	0.578947368421	1.0
2	18890902	A	A	1.0	1.0	1.0	0.733333333333	1.0	1.0
2	18890906	G	G	1.0	1.0	1.0	1.0	0.615384615385	1.0
2	18890929	G	G	1.0	1.0	1.0	1.0	1.0	0.394736842105
2	18890944	A	A	1.0	1.0	1.0	0.25	1.0	1.0
2	18890946	C	C	1.0	1.0	1.0	1.0	0.756097560976	1.0
2	18890956	T	G	1.0	1.0	0.0	0.925925925926	1.0	1.0
2	18890966	T	T	1.0	0.75	1.0	1.0	0.0	0.0
2	18890968	T	T	1.0	0.255319148936	1.0	0.269230769231	1.0	1.0
2	18890993	G	G	1.0	1.0	0.0	1.0	1.0	1.0
2	18891002	A	A	1.0	0.769230769231	1.0	0.233333333333	1.0	1.0
2	18891072	A	A	1.0	1.0	1.0	0.296296296296	1.0	1.0
2	18891105	T	T	1.0	0.567567567568	1.0	1.0	1.0	1.0
2	18891125	A	A	0.0	1.0	1.0	1.0	1.0	1.0
2	18891131	C	C	1.0	1.0	1.0	1.0	0.0	0.0
2	18891158	T	T	1.0	0.290322580645	1.0	1.0	1.0	1.0
2	18891178	A	G	0.0	1.0	1.0	0.315789473684	1.0	1.0
2	18891183	C	C	1.0	1.0	1.0	0.710526315789	1.0	1.0
2	18891192	G	G	0.0	1.0	1.0	1.0	1.0	1.0
2	18891203	A	A	1.0	1.0	1.0	1.0	0.333333333333	0.0
2	18891227	A	A	1.0	1.0	1.0	1.0	1.0	0.763157894737
2	18891232	C	C	1.0	1.0	1.0	1.0	0.75	1.0
2	18891248	G	G	1.0	1.0	1.0	1.0	1.0	0.702702702703
2	18891249	C	C	1.0	0.710526315789	1.0	1.0	1.0	1.0
2	18891297	G	A	0.0	0.833333333333	1.0	0.0	1.0	1.0
2	18891303	T	T	1.0	0.194444444444	0.0	1.0	1.0	1.0
2	18891312	C	C	1.0	1.0	1.0	1.0	0.0	0.0
2	18891313	A	A	1.0	1.0	1.0	1.0	0.0	0.0
2	18891390	G	G	1.0	0.6875	1.0	1.0	1.0	1.0
2	18891394	G	G	1.0	1.0	1.0	1.0	0.0	0.0
2	18891450	T	T	1.0	1.0	1.0	1.0	0.0	0.0
2	18891513	T	T	1.0	1.0	1.0	1.0	0.0	0.0
2	18891516	C	C	1.0	1.0	1.0	0.424242424242	1.0	1.0
2	18891536	T	T	1.0	1.0	1.0	1.0	1.0	0.547619047619
2	18891544	T	T	1.0	0.765957446809	1.0	1.0	1.0	1.0
2	18891562	A	A	1.0	1.0	1.0	1.0	1.0	0.521739130435
2	18891609	A	A	1.0	1.0	0.0	1.0	1.0	1.0
2	18891625	G	G	1.0	1.0	1.0	1.0	0.657894736842	1.0
2	18891675	A	A	1.0	1.0	0.0	1.0	1.0	1.0
2	18891772	T	T	0.976744186047	1.0	0.0	1.0	1.0	1.0
2	18891775	G	G	1.0	1.0	1.0	1.0	0.390243902439	1.0
2	18891792	A	A	0.0	1.0	0.0	0.806451612903	1.0	1.0
2	18891793	G	G	0.0	1.0	0.0	0.806451612903	1.0	1.0
2	18891802	T	T	1.0	0.0	0.0	0.206896551724	1.0	1.0
2	18891833	T	T	1.0	1.0	1.0	1.0	0.484848484848	0.666666666667
2	18891846	A	A	1.0	0.0	1.0	0.137931034483	1.0	1.0
2	18891900	C	C	1.0	1.0	1.0	1.0	0.617647058824	0.53488372093
2	18891938	C	C	1.0	1.0	1.0	1.0	0.5	1.0
2	18891941	G	G	1.0	0.772727272727	0.0	0.833333333333	1.0	1.0
2	18891943	C	C	1.0	1.0	1.0	0.724137931034	1.0	1.0
2	18891945	C	C	1.0	1.0	1.0	1.0	1.0	0.742857142857
2	18891968	C	C	1.0	0.736842105263	1.0	1.0	1.0	1.0
2	18891984	A	A	1.0	0.0	1.0	0.380952380952	1.0	1.0
2	18891993	G	G	1.0	1.0	1.0	0.961538461538	0.783783783784	1.0
2	18892089	G	G	1.0	1.0	0.0	1.0	1.0	1.0
2	18892090	G	G	0.0	1.0	1.0	1.0	1.0	1.0
2	18892348	A	A	1.0	1.0	1.0	1.0	1.0	0.710526315789
2	18892513	G	G	1.0	1.0	1.0	1.0	1.0	0.647058823529
2	18892560	T	T	1.0	1.0	1.0	1.0	0.0	0.0
2	18892830	T	T	1.0	1.0	1.0	1.0	0.0	0.0
2	18892845	C	A	1.0	0.0	1.0	0.588235294118	1.0	1.0
2	18892974	T	T	1.0	1.0	0.0	1.0	1.0	1.0
2	18893121	C	C	1.0	1.0	1.0	1.0	0.35	0.666666666667
2	18893122	T	T	1.0	1.0	1.0	0.1	1.0	1.0
2	18893171	A	A	1.0	1.0	1.0	1.0	1.0	0.606060606061
2	18893179	A	A	1.0	1.0	1.0	1.0	0.9375	0.647058823529
2	18893212	G	G	1.0	1.0	1.0	0.354838709677	1.0	1.0
2	18893222	A	A	0.0	1.0	1.0	1.0	1.0	1.0
2	18893224	T	A	1.0	1.0	0.0	1.0	1.0	1.0
2	18893227	G	G	1.0	1.0	1.0	1.0	0.724137931034	0.620689655172
2	18893232	A	A	1.0	1.0	1.0	1.0	1.0	0.709677419355
2	18893244	T	T	1.0	1.0	1.0	1.0	0.40625	0.527777777778
2	18893250	G	G	1.0	0.302325581395	1.0	1.0	1.0	1.0
2	18893252	T	T	1.0	1.0	1.0	1.0	0.393939393939	0.486486486486
2	18893253	C	C	1.0	1.0	1.0	1.0	1.0	0.794871794872
2	18893269	A	A	1.0	1.0	0.0	1.0	1.0	1.0
2	18893285	C	C	1.0	1.0	1.0	1.0	0.567567567568	0.6
2	18893296	T	T	1.0	0.68085106383	1.0	0.357142857143	1.0	1.0
2	18893303	A	A	0.0	1.0	1.0	1.0	1.0	1.0
2	18893309	G	G	1.0	1.0	1.0	0.809523809524	1.0	1.0
2	18893313	G	G	1.0	1.0	1.0	0.780487804878	1.0	1.0
2	18893322	A	A	1.0	1.0	0.0	1.0	1.0	1.0
2	18893331	C	C	1.0	1.0	0.0	1.0	1.0	1.0
2	18893342	T	T	1.0	1.0	1.0	1.0	0.0	0.0
2	18893349	T	T	1.0	1.0	0.0	1.0	1.0	1.0
2	18893366	T	T	1.0	0.673469387755	1.0	1.0	1.0	1.0
2	18893385	C	C	1.0	1.0	1.0	1.0	0.714285714286	1.0
2	18893451	A	A	1.0	1.0	1.0	1.0	0.763157894737	1.0
2	18893454	C	C	0.0	1.0	1.0	1.0	1.0	1.0
2	18893455	G	G	1.0	0.0	0.0	0.111111111111	1.0	1.0
2	18893460	C	C	1.0	1.0	1.0	0.111111111111	0.611111111111	0.58064516129
2	18893472	T	C	1.0	1.0	1.0	0.0869565217391	1.0	1.0
2	18893473	A	A	1.0	1.0	1.0	1.0	1.0	0.666666666667
2	18893516	C	C	1.0	1.0	1.0	1.0	0.682926829268	1.0
2	18893521	A	A	1.0	1.0	1.0	1.0	0.697674418605	1.0
2	18893522	T	T	1.0	1.0	1.0	1.0	0.704545454545	1.0
2	18893526	G	G	1.0	0.760869565217	1.0	1.0	1.0	1.0
2	18893544	C	C	1.0	1.0	1.0	1.0	0.0	0.0
2	18893560	G	G	1.0	0.227272727273	1.0	1.0	1.0	1.0
2	18893562	T	T	1.0	1.0	1.0	0.810810810811	0.0	0.0
2	18893568	A	A	1.0	1.0	1.0	1.0	0.0	0.0
2	18893569	C	C	1.0	1.0	1.0	0.5	1.0	1.0
2	18893589	C	C	1.0	1.0	0.0	1.0	1.0	1.0
2	18893594	T	T	1.0	1.0	1.0	0.5	1.0	1.0
2	18893598	A	A	1.0	1.0	0.0	1.0	1.0	1.0
2	18893626	C	C	1.0	1.0	1.0	1.0	0.733333333333	1.0
2	18893684	G	G	1.0	1.0	1.0	1.0	0.583333333333	0.0
2	18893690	A	A	1.0	1.0	0.0	0.347826086957	1.0	1.0
2	18893790	T	T	1.0	1.0	1.0	1.0	0.612903225806	1.0
2	18893925	C	C	0.0	1.0	1.0	1.0	1.0	1.0
2	18893926	C	C	1.0	1.0	1.0	1.0	1.0	0.69696969697
2	18894146	A	A	1.0	1.0	1.0	1.0	1.0	0.678571428571
2	18894213	C	C	1.0	1.0	1.0	0.28	1.0	1.0
2	18894512	C	C	1.0	1.0	1.0	1.0	0.725	0.733333333333
2	18894598	A	A	1.0	1.0	1.0	1.0	1.0	0.72972972973
2	18894674	T	T	1.0	1.0	1.0	0.075	1.0	1.0
2	18894689	A	A	0.0	0.175	1.0	1.0	1.0	1.0
2	18894706	A	A	1.0	1.0	1.0	1.0	0.596153846154	1.0
2	18894707	G	G	1.0	1.0	0.0	1.0	1.0	1.0
2	18894713	G	G	1.0	1.0	1.0	0.0571428571429	1.0	1.0
2	18894728	A	A	1.0	1.0	1.0	1.0	0.0	0.342105263158
2	18894746	A	A	1.0	1.0	1.0	0.0967741935484	1.0	1.0
2	18894749	A	A	1.0	0.795918367347	1.0	0.909090909091	1.0	1.0
2	18894774	G	G	1.0	1.0	1.0	1.0	0.0	0.0
2	18894777	A	A	1.0	0.785714285714	1.0	1.0	1.0	1.0
2	18894782	T	T	1.0	0.0	0.0	1.0	1.0	1.0
2	18894783	A	A	1.0	0.780487804878	1.0	1.0	1.0	1.0
2	18894801	T	T	1.0	1.0	1.0	1.0	0.0	0.0
2	18894802	T	T	1.0	1.0	0.0	1.0	1.0	1.0
2	18894826	A	A	0.0285714285714	1.0	1.0	1.0	1.0	1.0
2	18894830	T	T	1.0	1.0	1.0	1.0	0.736842105263	1.0
2	18894840	T	T	0.975609756098	1.0	1.0	0.0	1.0	1.0
2	18894844	G	G	0.0263157894737	1.0	1.0	1.0	1.0	1.0
2	18894847	C	C	0.0263157894737	1.0	1.0	1.0	1.0	1.0
2	18894875	C	C	1.0	1.0	1.0	1.0	0.771428571429	1.0
2	18894898	A	A	1.0	1.0	0.0	1.0	1.0	1.0
2	18894899	T	T	1.0	1.0	1.0	1.0	0.647058823529	1.0
2	18895349	G	G	1.0	1.0	0.0	1.0	1.0	1.0
2	18895354	A	A	1.0	1.0	1.0	0.615384615385	1.0	1.0
2	18895358	T	T	0.0	1.0	1.0	1.0	1.0	1.0
2	18895365	T	T	1.0	1.0	0.0	1.0	1.0	1.0
2	18895386	T	T	0.0	0.0	1.0	0.6	1.0	1.0
2	18895389	T	T	1.0	1.0	1.0	1.0	0.0	0.0
2	18895397	G	G	1.0	1.0	1.0	0.62962962963	1.0	1.0
2	18895408	A	G	1.0	1.0	1.0	0.41935483871	1.0	1.0
2	18895440	A	A	1.0	1.0	1.0	0.692307692308	1.0	1.0
2	18895448	G	G	1.0	1.0	0.0	1.0	1.0	1.0
2	18895520	C	C	1.0	0.0	1.0	0.848484848485	1.0	1.0
2	18895549	A	A	1.0	0.228571428571	1.0	0.774193548387	1.0	1.0
2	18895574	G	G	1.0	1.0	0.0	1.0	1.0	1.0
2	18895618	A	A	1.0	1.0	0.0	1.0	1.0	1.0
2	18895671	G	G	1.0	1.0	1.0	1.0	0.0	0.0
2	18895693	T	T	1.0	1.0	1.0	1.0	0.0	0.0
2	18895712	A	A	1.0	1.0	1.0	1.0	0.0	0.0
2	18895715	G	G	1.0	1.0	1.0	1.0	1.0	0.761904761905
2	18895732	C	C	1.0	1.0	0.0	1.0	1.0	1.0
2	18895834	C	C	1.0	1.0	0.0	1.0	1.0	1.0
2	18896008	G	G	0.0	1.0	1.0	1.0	1.0	1.0
2	18896127	A	A	1.0	1.0	1.0	1.0	0.0	0.0
2	18896173	A	A	1.0	0.4	1.0	0.266666666667	1.0	1.0
2	18896218	C	C	0.0	1.0	1.0	1.0	1.0	1.0
2	18896226	C	C	1.0	1.0	0.0	1.0	1.0	1.0
2	18896237	C	C	1.0	1.0	1.0	1.0	0.709677419355	0.725
2	18896412	G	G	1.0	1.0	1.0	1.0	0.0	0.0
2	18896501	A	A	1.0	0.357142857143	1.0	1.0	1.0	1.0
2	18896559	C	C	0.0	1.0	1.0	0.818181818182	1.0	1.0
2	18896574	T	T	0.0	1.0	1.0	0.848484848485	0.0	0.0
2	18896603	C	C	1.0	0.694444444444	1.0	1.0	1.0	1.0
2	18896710	C	T	0.0	0.0	1.0	0.59375	1.0	1.0
2	18896833	T	T	1.0	1.0	1.0	1.0	0.714285714286	1.0
2	18896878	G	G	0.0	1.0	0.0	1.0	1.0	1.0
2	18896955	C	C	1.0	1.0	1.0	1.0	1.0	0.675675675676
2	18896961	T	T	1.0	0.58064516129	1.0	1.0	1.0	1.0
2	18897523	T	T	1.0	0.363636363636	1.0	1.0	1.0	1.0
2	18897524	C	C	1.0	0.333333333333	1.0	1.0	1.0	1.0
2	18897564	G	G	1.0	1.0	1.0	1.0	0.142857142857	0.0
2	18897573	C	C	1.0	1.0	1.0	1.0	0.0	0.0
2	18897688	G	G	1.0	1.0	1.0	1.0	0.515151515152	0.434782608696
2	18897733	A	A	1.0	0.15	1.0	1.0	1.0	1.0
2	18897764	C	C	1.0	1.0	1.0	1.0	1.0	0.666666666667
2	18897765	T	T	1.0	1.0	1.0	1.0	0.0	0.0
2	18897794	T	T	1.0	0.243902439024	1.0	1.0	1.0	1.0
2	18897825	A	A	0.0	1.0	1.0	0.375	1.0	1.0
2	18897850	T	T	1.0	1.0	1.0	1.0	1.0	0.585365853659
2	18897920	T	T	0.0	1.0	1.0	1.0	1.0	1.0
2	18897921	C	C	0.0	1.0	1.0	1.0	1.0	1.0
2	18897950	T	T	1.0	1.0	1.0	1.0	1.0	0.674418604651
2	18898071	G	G	1.0	1.0	1.0	1.0	0.257142857143	1.0
2	18898143	G	G	1.0	0.783783783784	1.0	1.0	1.0	1.0
2	18898359	C	C	1.0	1.0	1.0	1.0	1.0	0.6
2	18898365	C	C	1.0	1.0	1.0	1.0	0.709677419355	1.0
2	18898388	G	G	1.0	1.0	1.0	0.944444444444	0.0	0.0
2	18898445	C	C	1.0	1.0	1.0	1.0	1.0	0.527777777778
2	18898448	T	T	1.0	0.666666666667	1.0	1.0	0.0	0.0
2	18898484	T	T	1.0	0.733333333333	1.0	1.0	0.0	0.0
2	18898737	G	G	1.0	1.0	1.0	1.0	0.0	0.0
2	18898740	A	A	1.0	1.0	1.0	1.0	0.0	0.0
2	18898778	A	A	1.0	0.25	1.0	1.0	0.0	0.0
2	18898834	C	C	0.0	1.0	1.0	1.0	1.0	1.0
2	18898857	C	T	1.0	1.0	0.0	0.0	1.0	1.0
2	18899009	T	T	1.0	1.0	1.0	1.0	0.0344827586207	0.0
2	18899106	G	G	1.0	0.694444444444	1.0	1.0	1.0	1.0
2	18899129	C	C	1.0	1.0	1.0	0.0	0.0	0.0
2	18899161	A	A	1.0	1.0	0.0	1.0	1.0	1.0
2	18899216	G	G	1.0	1.0	1.0	1.0	0.648648648649	0.25
2	18899259	A	A	1.0	0.395348837209	1.0	0.689655172414	0.0	0.0
2	18899276	C	C	1.0	1.0	1.0	1.0	0.0	0.0
2	18899308	C	C	1.0	1.0	1.0	1.0	0.0	0.0
2	18899324	G	G	0.0	0.0	0.0	0.842105263158	1.0	1.0
2	18899448	C	C	0.025641025641	1.0	1.0	1.0	1.0	1.0
2	18899582	C	C	1.0	1.0	1.0	1.0	0.0	0.0
2	18899656	T	T	1.0	1.0	1.0	1.0	0.583333333333	1.0
2	18899710	T	T	0.0	1.0	1.0	1.0	1.0	1.0
2	18899776	A	A	1.0	0.5	1.0	1.0	1.0	1.0
2	18899795	C	C	1.0	1.0	1.0	0.451612903226	1.0	1.0
2	18899810	A	A	1.0	1.0	0.0	1.0	1.0	1.0
2	18899831	G	G	1.0	1.0	1.0	0.724137931034	0.423076923077	0.666666666667
2	18899847	A	A	1.0	0.485714285714	1.0	1.0	0.976744186047	1.0
2	18899864	T	T	1.0	1.0	0.0	1.0	1.0	1.0
2	18899915	T	T	0.0	0.952380952381	0.0	1.0	1.0	1.0
2	18899917	A	A	1.0	1.0	1.0	1.0	0.428571428571	0.0
2	18899933	A	A	1.0	1.0	1.0	1.0	0.6875	1.0
2	18899936	G	G	1.0	1.0	1.0	0.767441860465	1.0	1.0
2	18899942	C	C	1.0	1.0	1.0	1.0	1.0	0.673469387755
2	18899946	A	A	1.0	1.0	1.0	0.521739130435	1.0	1.0
2	18899949	T	T	1.0	1.0	1.0	1.0	0.642857142857	1.0
2	18899951	A	A	1.0	1.0	1.0	0.714285714286	1.0	1.0
2	18899973	T	T	1.0	1.0	1.0	1.0	1.0	0.8
2	18899978	T	T	1.0	1.0	1.0	1.0	0.0	0.0
2	18899984	A	A	1.0	0.666666666667	1.0	1.0	1.0	1.0
2	18899989	T	A	1.0	0.0	1.0	0.62962962963	1.0	1.0
2	18900001	A	A	1.0	1.0	1.0	0.547619047619	1.0	1.0
2	18900072	T	T	1.0	0.463414634146	1.0	1.0	1.0	1.0
2	18900134	T	G	1.0	1.0	1.0	0.69696969697	1.0	1.0
2	18900156	G	G	1.0	1.0	1.0	1.0	0.75	1.0
2	18900159	G	G	1.0	1.0	1.0	1.0	0.742857142857	1.0
2	18900223	A	A	0.0	1.0	1.0	1.0	1.0	1.0
2	18900306	A	A	1.0	0.314285714286	1.0	1.0	1.0	0.64
2	18900312	T	T	1.0	1.0	1.0	0.0	1.0	1.0
2	18900401	T	T	1.0	1.0	1.0	1.0	0.0	0.0
2	18900449	T	T	0.0	0.0	1.0	0.8	1.0	1.0
2	18900491	G	A	1.0	1.0	1.0	0.375	1.0	1.0
2	18900493	G	G	1.0	1.0	1.0	1.0	1.0	0.666666666667
2	18900514	G	G	1.0	1.0	1.0	0.382352941176	1.0	1.0
2	18900824	A	A	1.0	1.0	0.0	0.318181818182	1.0	1.0
2	18900846	A	A	1.0	0.6	1.0	1.0	1.0	1.0
2	18900853	G	G	1.0	0.615384615385	1.0	1.0	1.0	1.0
2	18900857	G	G	1.0	1.0	0.0	1.0	1.0	1.0
2	18900884	A	A	1.0	0.703703703704	1.0	1.0	1.0	1.0
2	18900885	A	A	1.0	1.0	1.0	1.0	0.0	0.0
2	18900949	G	G	1.0	1.0	0.0	1.0	1.0	1.0
2	18900967	A	A	1.0	1.0	0.0	1.0	1.0	1.0
2	18901083	T	T	0.0	1.0	1.0	0.0	1.0	1.0
2	18901112	G	A	1.0	0.578947368421	1.0	1.0	1.0	1.0
2	18901117	C	C	1.0	1.0	1.0	1.0	0.428571428571	0.62
2	18901135	C	C	1.0	0.363636363636	1.0	1.0	1.0	1.0
2	18901156	T	T	1.0	1.0	0.0	0.592592592593	1.0	1.0
2	18901157	T	A	0.0	0.571428571429	0.0	0.0	1.0	1.0
2	18901186	C	C	1.0	1.0	1.0	1.0	0.612244897959	1.0
2	18901189	T	T	1.0	1.0	0.0	0.125	1.0	1.0
2	18901196	A	C	1.0	0.578947368421	1.0	1.0	1.0	1.0
2	18901203	T	T	1.0	1.0	0.0	0.15	1.0	1.0
2	18901211	C	C	1.0	0.4	1.0	1.0	1.0	1.0
2	18901244	A	A	0.0	1.0	1.0	1.0	1.0	1.0
2	18901252	A	A	1.0	1.0	0.0	0.15	1.0	1.0
2	18901302	T	T	1.0	1.0	1.0	1.0	1.0	0.642857142857
2	18901321	A	A	1.0	1.0	1.0	0.125	1.0	1.0
2	18901322	T	T	1.0	0.464285714286	1.0	1.0	1.0	1.0
2	18901337	C	C	1.0	0.409090909091	1.0	1.0	1.0	1.0
2	18901343	T	T	1.0	1.0	1.0	1.0	1.0	0.717391304348
2	18901352	A	A	1.0	1.0	1.0	1.0	1.0	0.681818181818
2	18901357	T	T	1.0	1.0	1.0	0.269230769231	1.0	1.0
2	18901366	C	C	1.0	1.0	1.0	0.241379310345	1.0	1.0
2	18901370	C	C	1.0	1.0	1.0	1.0	1.0	0.651162790698
2	18901380	T	T	1.0	0.588235294118	1.0	1.0	1.0	1.0
2	18901385	T	T	1.0	1.0	1.0	0.181818181818	1.0	1.0
2	18901391	T	C	0.0	0.0	0.0	0.8125	1.0	1.0
2	18901467	T	T	1.0	0.222222222222	0.0	0.827586206897	1.0	1.0
2	18901489	A	T	1.0	0.0	0.0	0.7	1.0	0.976744186047
2	18901491	T	A	1.0	0.0	0.0	0.7	0.976744186047	0.976744186047
2	18901503	C	C	1.0	1.0	1.0	1.0	0.511111111111	1.0
2	18901514	A	A	0.0	1.0	1.0	1.0	1.0	1.0
2	18901545	G	A	0.0	0.551724137931	0.0	1.0	1.0	1.0
2	18901569	G	T	1.0	0.575757575758	1.0	1.0	0.0	0.0
2	18901572	G	G	1.0	1.0	1.0	1.0	0.755102040816	1.0
2	18901576	A	A	1.0	0.612903225806	1.0	1.0	1.0	1.0
2	18901593	G	G	0.0	1.0	1.0	1.0	1.0	1.0
2	18901643	G	G	1.0	1.0	1.0	0.314285714286	1.0	1.0
2	18901653	C	C	1.0	0.689655172414	1.0	1.0	1.0	1.0
2	18901658	C	C	1.0	1.0	1.0	1.0	0.0	0.0
2	18901820	T	T	1.0	1.0	1.0	1.0	0.0	0.0
2	18901925	G	A	0.0263157894737	0.0	1.0	0.393939393939	1.0	1.0
2	18902147	A	A	1.0	1.0	1.0	0.230769230769	1.0	1.0
2	18902210	T	T	1.0	1.0	1.0	1.0	0.58064516129	1.0
2	18902266	A	A	1.0	1.0	1.0	1.0	0.576923076923	0.666666666667
2	18902286	G	G	1.0	1.0	1.0	1.0	0.448275862069	0.613636363636
2	18902311	A	A	1.0	1.0	1.0	0.190476190476	0.969696969697	0.647058823529
2	18902328	A	A	1.0	1.0	0.0	1.0	1.0	1.0
2	18902339	A	A	0.0	1.0	1.0	1.0	1.0	1.0
2	18902340	C	A	0.931034482759	0.0	1.0	0.0	1.0	1.0
2	18902355	T	T	1.0	1.0	1.0	1.0	1.0	0.558139534884
2	18902356	G	G	1.0	1.0	1.0	1.0	1.0	0.744186046512
2	18902358	A	A	1.0	0.4	1.0	1.0	1.0	1.0
2	18902359	A	A	1.0	1.0	0.0	1.0	1.0	1.0
2	18902372	A	A	0.0	0.65	0.0	1.0	1.0	1.0
2	18902378	G	A	0.0	0.6	0.0	0.666666666667	1.0	1.0
2	18902398	T	T	1.0	1.0	1.0	1.0	0.68	1.0
2	18902399	A	A	1.0	1.0	1.0	0.72972972973	1.0	1.0
2	18902413	T	G	1.0	0.0	1.0	0.0	1.0	1.0
2	18902421	G	G	1.0	0.673469387755	1.0	1.0	1.0	1.0
2	18902423	C	C	1.0	1.0	1.0	1.0	1.0	0.727272727273
2	18902442	G	T	1.0	0.0	1.0	0.7	1.0	1.0
2	18902444	C	C	0.0	1.0	0.0	1.0	1.0	1.0
2	18902541	C	C	1.0	0.361111111111	1.0	1.0	1.0	1.0
2	18902561	T	T	1.0	1.0	0.0	1.0	1.0	1.0
2	18902565	A	A	1.0	1.0	1.0	1.0	0.725	1.0
2	18902575	T	T	1.0	1.0	1.0	1.0	1.0	0.58064516129
2	18902604	G	G	1.0	1.0	1.0	1.0	0.0	0.0
2	18902686	C	C	1.0	1.0	1.0	1.0	0.0	0.0
2	18902795	T	T	1.0	1.0	1.0	0.8	1.0	1.0
2	18902854	C	C	1.0	1.0	1.0	1.0	0.642857142857	1.0
2	18903011	C	C	1.0	1.0	1.0	1.0	1.0	0.695652173913
2	18903033	T	T	1.0	1.0	1.0	1.0	0.5625	1.0
2	18903071	C	C	1.0	1.0	1.0	0.897435897436	0.0	0.0
2	18903104	C	G	1.0	0.270833333333	1.0	1.0	1.0	1.0
2	18903127	T	T	0.0	1.0	1.0	1.0	1.0	1.0
2	18903150	C	C	1.0	1.0	1.0	1.0	0.0	0.0
2	18903295	A	A	1.0	0.214285714286	1.0	0.9	1.0	1.0
2	18903300	A	A	1.0	0.790697674419	1.0	0.806451612903	1.0	1.0
2	18903303	G	G	1.0	1.0	1.0	1.0	0.0	0.0
2	18903339	C	C	1.0	1.0	1.0	1.0	1.0	0.72972972973
2	18903341	C	C	1.0	1.0	1.0	1.0	0.742857142857	1.0
2	18903345	C	C	1.0	1.0	1.0	1.0	0.0	0.0
2	18903359	G	G	1.0	1.0	1.0	1.0	0.53125	0.411764705882
2	18903401	C	C	1.0	0.973684210526	1.0	1.0	1.0	0.636363636364
2	18903483	A	A	1.0	1.0	1.0	1.0	0.75	1.0
2	18903515	C	C	1.0	1.0	1.0	1.0	0.0	0.0
2	18903549	C	C	1.0	1.0	1.0	1.0	0.0	0.0
2	18903560	G	G	1.0	1.0	1.0	1.0	1.0	0.657894736842
2	18903564	T	T	1.0	1.0	1.0	1.0	0.589743589744	1.0
2	18903750	G	G	1.0	1.0	1.0	0.233333333333	1.0	1.0
2	18903754	G	G	1.0	1.0	1.0	1.0	1.0	0.242424242424
2	18903781	G	G	1.0	1.0	0.0	1.0	1.0	1.0
2	18903849	G	G	1.0	1.0	1.0	1.0	0.441860465116	0.666666666667
2	18903958	G	G	1.0	1.0	1.0	1.0	0.0	0.0
2	18903959	G	G	1.0	1.0	1.0	1.0	0.0	0.0
2	18903999	C	C	1.0	1.0	1.0	1.0	1.0	0.684210526316
2	18904001	C	G	1.0	0.518518518519	1.0	1.0	0.0	0.0
2	18904024	C	C	0.0	1.0	1.0	1.0	1.0	1.0
2	18904025	C	C	1.0	1.0	1.0	1.0	0.85	0.4
2	18904102	T	C	0.0	0.0	0.0	0.628571428571	1.0	1.0
2	18904107	C	C	1.0	1.0	1.0	1.0	1.0	0.744186046512
2	18904123	T	G	1.0	0.25	1.0	1.0	1.0	1.0
2	18904139	G	G	1.0	1.0	1.0	1.0	0.685185185185	1.0
2	18904407	C	C	1.0	1.0	1.0	0.515151515152	1.0	1.0
2	18904411	A	G	1.0	0.0	1.0	0.21875	1.0	1.0
2	18904468	C	C	1.0	1.0	1.0	1.0	0.205128205128	0.0
2	18904497	T	T	1.0	1.0	1.0	0.448275862069	1.0	1.0
2	18904512	C	C	1.0	1.0	1.0	1.0	0.1	0.0
2	18904577	G	G	1.0	1.0	1.0	1.0	0.771428571429	0.0
2	18904654	C	C	1.0	1.0	1.0	1.0	0.0	0.0
2	18904669	A	A	1.0	1.0	1.0	1.0	0.0	0.0
2	18904732	A	A	1.0	1.0	1.0	1.0	1.0	0.717948717949
2	18904802	A	A	1.0	1.0	1.0	1.0	0.212765957447	1.0
2	18904804	C	C	1.0	1.0	1.0	0.30303030303	1.0	1.0
2	18904866	A	A	1.0	1.0	1.0	1.0	1.0	0.627906976744
2	18905025	G	G	1.0	0.633333333333	1.0	1.0	1.0	1.0
2	18905036	G	A	1.0	0.533333333333	1.0	0.727272727273	1.0	1.0
2	18905041	G	G	1.0	1.0	1.0	1.0	0.533333333333	1.0
2	18905092	C	C	1.0	1.0	1.0	1.0	0.5	1.0
2	18905230	G	G	0.0	1.0	1.0	1.0	1.0	1.0
2	18905231	C	C	0.0	1.0	1.0	1.0	1.0	1.0
2	18905249	G	G	1.0	1.0	1.0	1.0	0.794871794872	1.0
2	18905252	G	G	1.0	0.571428571429	1.0	0.375	1.0	1.0
2	18905370	C	C	1.0	1.0	1.0	1.0	0.473684210526	1.0
2	18905421	C	C	1.0	0.307692307692	1.0	1.0	1.0	1.0
2	18905433	A	A	1.0	1.0	1.0	1.0	1.0	0.6875
2	18905446	A	A	1.0	1.0	1.0	1.0	0.714285714286	1.0
2	18905447	T	T	1.0	0.7	1.0	1.0	1.0	1.0
2	18905474	G	G	1.0	1.0	1.0	1.0	1.0	0.6875
2	18905520	C	C	1.0	0.0	0.0	0.766666666667	1.0	1.0
2	18905565	C	C	1.0	1.0	1.0	1.0	0.615384615385	0.333333333333
2	18905590	A	A	1.0	1.0	1.0	0.866666666667	0.0	0.0
2	18905595	C	C	1.0	1.0	1.0	0.787878787879	0.641025641026	0.35
2	18905612	T	T	1.0	1.0	1.0	1.0	0.731707317073	0.368421052632
2	18905630	G	G	1.0	1.0	1.0	1.0	0.695652173913	0.285714285714
2	18905649	G	G	1.0	1.0	1.0	0.363636363636	1.0	1.0
2	18905652	T	T	1.0	1.0	1.0	1.0	0.875	0.710526315789
2	18905658	A	A	1.0	1.0	1.0	1.0	1.0	0.72972972973
2	18905668	T	T	1.0	1.0	1.0	1.0	0.738095238095	1.0
2	18905673	G	G	1.0	1.0	1.0	0.368421052632	1.0	1.0
2	18905677	G	G	1.0	1.0	1.0	1.0	0.558139534884	1.0
2	18905735	G	G	1.0	1.0	1.0	1.0	0.444444444444	0.833333333333
2	18905780	T	T	1.0	1.0	1.0	1.0	1.0	0.257142857143
2	18905830	A	A	0.0	0.315789473684	0.0	0.666666666667	1.0	1.0
2	18905895	A	A	1.0	1.0	1.0	1.0	0.0	0.0
2	18906059	G	G	1.0	1.0	0.0	1.0	1.0	1.0
2	18906146	G	G	1.0	1.0	1.0	1.0	1.0	0.5625
2	18906302	G	G	1.0	0.2	1.0	1.0	1.0	1.0
2	18906329	G	G	1.0	1.0	0.0	0.833333333333	1.0	1.0
2	18906331	C	C	1.0	0.852941176471	1.0	0.88	1.0	1.0
2	18906352	A	A	1.0	0.219512195122	1.0	1.0	1.0	1.0
2	18906381	T	T	1.0	0.775	1.0	0.771428571429	1.0	1.0
2	18906499	G	G	1.0	1.0	0.0	1.0	1.0	1.0
2	18906511	C	C	1.0	0.775	1.0	1.0	1.0	1.0
2	18906536	G	G	1.0	1.0	1.0	1.0	0.513513513514	0.75
2	18906659	G	G	1.0	1.0	1.0	1.0	1.0	0.628571428571
2	18906660	T	T	1.0	1.0	1.0	1.0	1.0	0.628571428571
2	18906676	G	G	1.0	1.0	1.0	1.0	0.647058823529	1.0
2	18906700	A	A	1.0	1.0	1.0	1.0	0.617647058824	0.3
2	18906715	T	T	1.0	0.6	1.0	0.756756756757	1.0	1.0
2	18906743	A	A	1.0	1.0	1.0	1.0	0.621621621622	1.0
2	18906755	C	C	1.0	1.0	1.0	1.0	0.675675675676	1.0
2	18906764	G	G	1.0	1.0	1.0	1.0	0.566666666667	1.0
2	18906810	A	A	1.0	1.0	0.0	1.0	0.0	0.0
2	18906858	G	G	1.0	1.0	1.0	1.0	1.0	0.431818181818
2	18906862	T	T	1.0	0.7	1.0	0.945945945946	1.0	1.0
2	18906869	G	G	1.0	1.0	0.0	1.0	1.0	1.0
2	18906875	C	C	1.0	0.7	1.0	0.871794871795	1.0	1.0
2	18906896	T	T	1.0	0.709677419355	1.0	0.8	1.0	1.0
2	18906926	A	A	1.0	0.322580645161	1.0	1.0	1.0	1.0
2	18906936	G	G	1.0	0.677419354839	1.0	0.828571428571	0.0	0.0
2	18906947	C	C	1.0	0.285714285714	1.0	1.0	1.0	1.0
2	18906991	C	C	1.0	1.0	1.0	1.0	0.939393939394	0.0
2	18907051	G	G	1.0	1.0	0.0	1.0	1.0	1.0
2	18907097	T	T	1.0	1.0	1.0	1.0	0.321428571429	0.166666666667
2	18907121	G	G	1.0	1.0	1.0	1.0	0.655172413793	0.818181818182
2	18907177	T	T	1.0	1.0	1.0	0.375	1.0	1.0
2	18907303	C	C	0.0	1.0	1.0	1.0	1.0	1.0
2	18907308	G	G	1.0	1.0	1.0	1.0	1.0	0.625
2	18907503	G	G	1.0	1.0	1.0	1.0	1.0	0.666666666667
2	18907527	A	A	1.0	1.0	1.0	1.0	1.0	0.612903225806
2	18907631	A	A	1.0	0.235294117647	1.0	0.5	1.0	1.0
2	18907705	T	T	1.0	1.0	1.0	0.541666666667	1.0	1.0
2	18907712	G	G	1.0	1.0	1.0	1.0	0.652173913043	1.0
2	18908108	G	G	1.0	1.0	0.0	1.0	1.0	1.0
2	18908119	T	T	1.0	1.0	1.0	1.0	0.853658536585	0.676470588235
2	18908142	A	C	1.0	0.676470588235	1.0	0.208333333333	1.0	1.0
2	18908183	A	A	1.0	1.0	1.0	1.0	1.0	0.5
2	18908195	T	T	1.0	0.666666666667	1.0	0.260869565217	1.0	1.0
2	18908212	A	A	1.0	1.0	1.0	1.0	1.0	0.609756097561
2	18908238	A	A	0.0	1.0	1.0	1.0	1.0	1.0
2	18908245	T	T	1.0	1.0	1.0	1.0	0.620689655172	0.555555555556
2	18908255	G	G	1.0	1.0	1.0	1.0	0.0	0.0
2	18908274	A	A	1.0	1.0	1.0	1.0	1.0	0.692307692308
2	18908305	T	T	1.0	1.0	1.0	1.0	0.0	0.0
2	18908329	G	G	1.0	1.0	1.0	1.0	0.744186046512	1.0
2	18908350	G	G	1.0	1.0	1.0	1.0	0.621621621622	1.0
2	18908357	A	A	1.0	0.571428571429	1.0	1.0	1.0	1.0
2	18908380	A	T	1.0	1.0	0.0	0.7	1.0	1.0
2	18908383	G	G	1.0	1.0	1.0	1.0	0.0	0.0
2	18908444	G	G	1.0	1.0	1.0	1.0	0.775510204082	1.0
2	18908448	A	A	1.0	1.0	0.0	0.0	1.0	1.0
2	18908460	A	A	0.0	1.0	1.0	1.0	1.0	1.0
2	18908461	C	C	1.0	1.0	1.0	1.0	0.666666666667	1.0
2	18908508	C	C	1.0	0.575757575758	1.0	1.0	0.0	0.0
2	18908585	T	T	1.0	1.0	1.0	1.0	1.0	0.727272727273
2	18908588	C	A	0.0	0.486486486486	0.0	1.0	1.0	1.0
2	18908690	C	C	1.0	1.0	1.0	1.0	0.333333333333	1.0
2	18908721	A	A	1.0	1.0	1.0	0.266666666667	1.0	1.0
2	18908740	G	T	1.0	0.0	0.0	0.0	1.0	1.0
2	18908851	G	G	1.0	1.0	1.0	0.756756756757	1.0	1.0
2	18908855	C	A	1.0	0.576923076923	1.0	0.882352941176	1.0	1.0
2	18908864	A	A	1.0	1.0	1.0	1.0	1.0	0.769230769231
2	18908866	A	A	1.0	0.448979591837	1.0	1.0	1.0	1.0
2	18908880	G	G	1.0	1.0	0.0	1.0	1.0	1.0
2	18908882	G	G	1.0	0.617021276596	1.0	1.0	1.0	1.0
2	18908892	G	G	1.0	1.0	0.0	1.0	1.0	1.0
2	18908989	C	C	1.0	1.0	1.0	1.0	0.44	0.0
2	18909000	A	A	1.0	1.0	1.0	1.0	1.0	0.555555555556
2	18909002	G	G	1.0	1.0	1.0	1.0	1.0	0.48
2	18909018	G	G	1.0	1.0	1.0	1.0	0.413793103448	0.0
2	18909028	C	C	1.0	1.0	1.0	1.0	0.37037037037	0.0
2	18909202	G	G	1.0	1.0	1.0	1.0	0.0769230769231	0.0
2	18909234	G	G	0.0	1.0	1.0	1.0	1.0	1.0
2	18909235	G	G	0.0	1.0	1.0	1.0	1.0	1.0
2	18909270	T	T	0.0	1.0	1.0	1.0	1.0	1.0
2	18909291	C	C	1.0	1.0	1.0	1.0	1.0	0.651162790698
2	18909320	G	G	0.0	1.0	1.0	1.0	1.0	1.0
2	18909342	T	T	1.0	1.0	0.0	1.0	1.0	1.0
2	18909369	T	G	0.0	0.705882352941	0.0	1.0	1.0	1.0
2	18909372	C	C	1.0	1.0	1.0	1.0	0.0	0.0
2	18909381	G	G	1.0	1.0	1.0	1.0	0.0	0.0
2	18909382	C	C	0.0	1.0	1.0	1.0	1.0	1.0
2	18909386	T	T	1.0	0.290322580645	1.0	1.0	1.0	1.0
2	18909390	A	G	1.0	0.2	1.0	0.0	1.0	1.0
2	18909401	C	C	1.0	1.0	1.0	0.137931034483	1.0	1.0
2	18909416	T	T	1.0	1.0	0.0	1.0	1.0	1.0
2	18909419	A	A	0.0	0.0	1.0	0.84	1.0	1.0
2	18909433	G	G	0.0	0.0	1.0	0.818181818182	1.0	1.0
2	18909434	G	G	0.0	0.0	1.0	0.818181818182	1.0	1.0
2	18909443	G	G	1.0	1.0	1.0	1.0	0.184210526316	0.421052631579
2	18909450	G	G	1.0	1.0	1.0	1.0	0.871794871795	0.55
2	18909452	T	T	1.0	1.0	1.0	1.0	1.0	0.75
2	18909453	C	C	1.0	1.0	1.0	1.0	0.875	0.571428571429
2	18909471	C	C	0.0	1.0	1.0	0.8125	1.0	1.0
2	18909489	C	C	1.0	1.0	1.0	1.0	0.0	0.0
2	18909497	C	C	1.0	1.0	1.0	1.0	0.0	0.0
2	18909500	G	G	1.0	1.0	1.0	1.0	0.0	0.0
2	18909523	T	T	1.0	1.0	0.0	1.0	1.0	0.711111111111
2	18909530	T	T	1.0	1.0	1.0	1.0	0.0	0.0
2	18909533	T	T	1.0	1.0	0.0	1.0	1.0	1.0
2	18909534	G	G	1.0	1.0	1.0	1.0	0.0	0.0
2	18909541	A	A	1.0	1.0	1.0	0.233333333333	1.0	1.0
2	18909560	A	A	1.0	1.0	1.0	0.206896551724	1.0	1.0
2	18909567	A	A	0.0	1.0	1.0	0.814814814815	1.0	1.0
2	18909571	C	C	1.0	1.0	1.0	1.0	0.326086956522	0.837209302326
2	18909572	T	T	1.0	1.0	1.0	1.0	0.0	0.0
2	18909631	A	A	1.0	1.0	1.0	1.0	0.0	0.589743589744
2	18909689	A	A	1.0	1.0	1.0	1.0	1.0	0.75
2	18909762	C	C	1.0	1.0	1.0	1.0	0.0	0.0
2	18909811	A	A	1.0	1.0	1.0	1.0	1.0	0.682926829268
2	18909836	A	A	1.0	1.0	1.0	1.0	0.936170212766	0.555555555556
2	18909854	A	A	1.0	1.0	1.0	1.0	0.958333333333	0.652173913043
2	18909855	G	G	1.0	1.0	1.0	1.0	0.62	0.652173913043
2	18909881	T	T	1.0	1.0	1.0	1.0	0.0	0.0
2	18909892	G	G	1.0	1.0	0.0384615384615	1.0	1.0	1.0
2	18909905	A	A	1.0	1.0	1.0	1.0	0.0	0.0
2	18909917	C	C	1.0	1.0	1.0	0.186046511628	1.0	1.0
2	18909927	C	C	1.0	1.0	1.0	1.0	0.0	0.0
2	18909940	C	C	1.0	1.0	1.0	1.0	0.22	0.0
2	18909959	A	A	1.0	0.261904761905	1.0	0.878787878788	1.0	1.0
2	18909975	T	T	0.0	1.0	1.0	0.925925925926	1.0	1.0
2	18909979	A	A	1.0	0.0	1.0	0.0869565217391	1.0	1.0
2	18909983	C	A	0.0	1.0	0.0	0.909090909091	1.0	1.0
2	18909985	T	T	1.0	1.0	1.0	0.272727272727	1.0	1.0
2	18910000	G	G	0.0	1.0	1.0	0.85	1.0	1.0
2	18910027	A	A	1.0	1.0	1.0	0.769230769231	1.0	1.0
2	18910034	T	G	0.0	1.0	0.0	0.74358974359	1.0	1.0
2	18910043	A	A	1.0	0.0	1.0	1.0	1.0	1.0
2	18910048	G	G	1.0	1.0	0.0	1.0	1.0	1.0
2	18910072	T	T	1.0	1.0	1.0	1.0	0.490909090909	0.545454545455
2	18910112	G	G	1.0	1.0	0.0	1.0	1.0	1.0
2	18910128	T	T	1.0	1.0	1.0	1.0	0.830188679245	0.58
2	18910129	G	G	0.0	1.0	1.0	0.9	1.0	1.0
2	18910137	T	T	0.0	0.0	1.0	0.0	1.0	1.0
2	18910140	C	C	1.0	1.0	0.0	1.0	1.0	1.0
2	18910206	G	G	1.0	0.162790697674	1.0	1.0	1.0	1.0
2	18910381	A	A	1.0	1.0	1.0	0.37037037037	1.0	1.0
2	18910493	A	A	1.0	1.0	1.0	1.0	1.0	0.538461538462
2	18910502	A	A	1.0	1.0	1.0	1.0	1.0	0.228571428571
2	18910524	C	C	1.0	1.0	1.0	0.416666666667	1.0	1.0
2	18910534	G	G	1.0	1.0	1.0	1.0	0.0	0.758620689655
2	18910595	A	A	1.0	1.0	1.0	1.0	0.0	0.0
2	18910656	C	C	1.0	1.0	1.0	1.0	0.295454545455	0.0
2	18910657	T	T	1.0	0.369565217391	1.0	1.0	1.0	1.0
2	18910686	A	G	0.0	1.0	1.0	0.59375	1.0	1.0
2	18910688	A	A	1.0	1.0	0.0	1.0	1.0	1.0
2	18910689	A	A	1.0	1.0	0.0	1.0	1.0	1.0
2	18910725	G	G	1.0	1.0	1.0	1.0	1.0	0.391304347826
2	18910735	C	C	1.0	1.0	1.0	1.0	0.432432432432	0.0
2	18910798	A	A	0.0	1.0	1.0	0.142857142857	1.0	1.0
2	18910838	C	C	1.0	1.0	1.0	1.0	0.657894736842	1.0
2	18910881	C	C	1.0	1.0	1.0	0.857142857143	0.0	0.0
2	18910891	C	C	1.0	1.0	1.0	1.0	0.6	1.0
2	18910916	T	C	1.0	1.0	0.0	0.382352941176	1.0	1.0
2	18910919	G	G	1.0	1.0	1.0	1.0	0.641025641026	1.0
2	18910941	G	G	0.0	1.0	1.0	1.0	1.0	1.0
2	18910942	T	T	1.0	1.0	1.0	0.405405405405	1.0	1.0
2	18911001	C	C	0.0	0.44	1.0	0.44	1.0	1.0
2	18911006	C	C	1.0	1.0	1.0	1.0	0.615384615385	1.0
2	18911010	C	C	1.0	1.0	0.0	1.0	1.0	1.0
2	18911127	C	C	1.0	0.862068965517	0.0	1.0	1.0	1.0
2	18911128	C	C	1.0	1.0	0.0	1.0	1.0	1.0
2	18911158	T	T	1.0	1.0	1.0	0.407407407407	1.0	1.0
2	18911221	G	A	1.0	0.0	0.0	0.666666666667	1.0	1.0
2	18911374	A	G	1.0	0.216216216216	1.0	0.787878787879	1.0	1.0
2	18911375	C	T	1.0	0.205128205128	1.0	0.787878787879	1.0	1.0
2	18911379	T	A	0.961538461538	0.210526315789	1.0	0.787878787879	1.0	1.0
2	18911383	T	T	1.0	1.0	1.0	1.0	0.0	0.0
2	18911389	T	T	1.0	1.0	1.0	1.0	0.0	0.0
2	18911422	G	G	0.0	1.0	1.0	1.0	1.0	1.0
2	18911464	T	T	1.0	1.0	1.0	1.0	0.0	0.0
2	18911469	A	A	1.0	1.0	1.0	1.0	0.0	0.0
2	18911540	G	G	1.0	1.0	1.0	1.0	0.435897435897	0.823529411765
2	18911595	A	A	0.0	1.0	1.0	1.0	1.0	1.0
2	18911644	G	G	1.0	1.0	1.0	1.0	0.772727272727	1.0
2	18911657	C	C	1.0	1.0	1.0	1.0	1.0	0.658536585366
2	18911700	G	G	0.0	1.0	0.0	0.864864864865	1.0	1.0
2	18911708	A	A	1.0	1.0	1.0	1.0	0.838709677419	0.625
2	18911798	G	G	1.0	1.0	1.0	1.0	1.0	0.733333333333
2	18911801	G	G	1.0	1.0	1.0	0.411764705882	1.0	1.0
2	18911938	C	C	1.0	1.0	1.0	1.0	1.0	0.666666666667
2	18912057	G	G	1.0	1.0	1.0	1.0	0.676470588235	0.648648648649
2	18912125	G	G	1.0	1.0	1.0	1.0	1.0	0.666666666667
2	18912158	C	C	0.0	0.791666666667	1.0	0.84375	1.0	1.0
2	18912208	G	G	1.0	1.0	1.0	1.0	0.0	0.0
2	18912218	A	A	1.0	1.0	1.0	1.0	0.0	0.0
2	18912242	A	G	1.0	0.464285714286	0.0	1.0	1.0	1.0
2	18912260	G	G	0.0	1.0	1.0	1.0	1.0	1.0
2	18912265	G	G	1.0	1.0	1.0	1.0	1.0	0.62962962963
2	18912330	A	A	1.0	1.0	1.0	1.0	0.0	0.0
2	18912342	G	G	1.0	1.0	0.967741935484	1.0	0.0	0.0
2	18912362	A	A	1.0	1.0	1.0	1.0	1.0	0.464285714286
2	18912405	T	G	1.0	1.0	1.0	0.166666666667	1.0	1.0
2	18912417	C	C	1.0	1.0	1.0	1.0	0.774193548387	0.56
2	18912425	G	G	1.0	1.0	1.0	1.0	0.0	0.0
2	18912432	G	G	1.0	1.0	1.0	1.0	0.5	1.0
2	18912510	A	A	1.0	1.0	1.0	1.0	0.46875	0.666666666667
2	18912516	G	G	1.0	1.0	1.0	1.0	0.0	0.0
2	18912524	C	C	1.0	1.0	0.0	0.705882352941	1.0	1.0
2	18912532	C	C	1.0	1.0	1.0	1.0	0.0	0.0
2	18912534	T	T	1.0	1.0	1.0	0.30303030303	1.0	1.0
2	18912537	G	G	1.0	1.0	1.0	1.0	0.0	0.0
2	18912542	G	G	1.0	1.0	1.0	0.862068965517	0.0	0.0
2	18912547	A	A	1.0	1.0	1.0	1.0	0.40625	0.285714285714
2	18912637	C	C	1.0	1.0	1.0	1.0	0.560975609756	1.0
2	18912641	A	A	1.0	0.411764705882	1.0	1.0	1.0	1.0
2	18912644	C	C	1.0	1.0	1.0	1.0	0.6	1.0
2	18912646	A	A	1.0	0.611111111111	1.0	1.0	1.0	1.0
2	18912709	C	C	1.0	1.0	1.0	0.3125	1.0	1.0
2	18912722	A	A	1.0	1.0	1.0	1.0	0.965517241379	0.675675675676
2	18912723	A	A	1.0	0.625	1.0	1.0	1.0	1.0
2	18912776	A	A	1.0	0.848484848485	1.0	0.379310344828	0.0	0.0
2	18912968	G	G	1.0	1.0	1.0	1.0	0.388888888889	0.772727272727
2	18912998	C	C	1.0	1.0	1.0	1.0	1.0	0.770833333333
2	18913029	C	C	1.0	1.0	1.0	1.0	1.0	0.744186046512
2	18913044	G	T	1.0	1.0	1.0	1.0	0.0	0.0
2	18913065	T	T	1.0	0.705882352941	1.0	0.542857142857	1.0	1.0
2	18913072	G	G	1.0	0.72972972973	1.0	0.514285714286	0.0	0.0
2	18913113	G	G	1.0	1.0	1.0	0.548387096774	1.0	1.0
2	18913114	T	T	1.0	1.0	0.96875	0.548387096774	1.0	1.0
2	18913118	A	A	0.0	0.69696969697	1.0	0.483870967742	1.0	1.0
2	18913125	C	C	1.0	1.0	1.0	0.741935483871	1.0	1.0
2	18913129	G	G	1.0	1.0	0.0	1.0	0.0	0.0
2	18913134	G	G	1.0	0.342857142857	1.0	1.0	1.0	1.0
2	18913150	G	G	1.0	0.72972972973	1.0	1.0	1.0	1.0
2	18913164	A	A	1.0	1.0	1.0	1.0	0.0	0.0
2	18913203	C	C	1.0	1.0	1.0	0.470588235294	1.0	1.0
2	18913239	T	T	1.0	1.0	1.0	1.0	0.710526315789	1.0
2	18913331	G	G	1.0	0.342105263158	1.0	1.0	0.0	0.0
2	18913409	G	G	1.0	1.0	1.0	1.0	0.0	0.0
2	18913460	C	C	1.0	1.0	1.0	1.0	0.0	0.0
2	18913496	G	G	1.0	1.0	0.0	1.0	1.0	1.0
2	18913499	G	G	1.0	1.0	1.0	0.689655172414	1.0	1.0
2	18913526	G	G	0.0	1.0	1.0	1.0	1.0	0.583333333333
2	18913570	G	T	1.0	1.0	1.0	1.0	0.818181818182	1.0
2	18913571	A	A	1.0	1.0	1.0	1.0	1.0	0.5625
2	18913595	A	A	1.0	1.0	1.0	0.82	1.0	1.0
2	18913607	A	A	1.0	1.0	1.0	0.413043478261	1.0	1.0
2	18913836	A	A	1.0	1.0	1.0	0.777777777778	1.0	1.0
2	18913839	C	C	1.0	0.142857142857	1.0	1.0	1.0	1.0
2	18913879	A	A	1.0	1.0	1.0	1.0	1.0	0.755555555556
2	18913993	A	A	1.0	1.0	0.0	1.0	1.0	1.0
2	18914044	T	T	1.0	0.314285714286	0.0	1.0	1.0	1.0
2	18914095	G	G	1.0	1.0	1.0	1.0	0.0	0.0
2	18914112	T	T	1.0	0.380952380952	1.0	1.0	1.0	1.0
2	18914260	G	G	1.0	1.0	1.0	0.2	1.0	1.0
2	18914364	C	C	1.0	1.0	0.0	1.0	1.0	1.0
2	18914367	T	T	1.0	0.266666666667	1.0	1.0	1.0	1.0
2	18914378	A	A	1.0	1.0	1.0	0.133333333333	1.0	1.0
2	18914379	A	A	1.0	1.0	1.0	0.133333333333	1.0	1.0
2	18914397	A	A	1.0	1.0	1.0	1.0	0.0	0.0
2	18914398	A	A	1.0	1.0	1.0	1.0	0.0	0.0
2	18914436	T	A	0.0208333333333	0.0	1.0	0.925	1.0	1.0
2	18914448	A	A	1.0	1.0	0.0	0.075	1.0	1.0
2	18914452	T	T	0.0	0.0	1.0	1.0	1.0	1.0
2	18914469	C	C	1.0	1.0	1.0	1.0	0.609756097561	0.727272727273
2	18914481	G	G	0.0	1.0	1.0	1.0	1.0	1.0
2	18914495	G	G	1.0	1.0	1.0	1.0	0.0	0.0
2	18914565	G	G	1.0	1.0	1.0	1.0	1.0	0.257142857143
2	18914568	C	C	1.0	1.0	1.0	0.0357142857143	0.0	0.0
2	18914607	T	T	1.0	1.0	1.0	1.0	0.0	0.0
2	18914671	A	G	1.0	1.0	1.0	0.771428571429	1.0	1.0
2	18914679	G	G	1.0	1.0	1.0	1.0	0.733333333333	1.0
2	18914749	A	A	1.0	0.342857142857	1.0	1.0	1.0	1.0
2	18914759	C	C	1.0	1.0	1.0	1.0	0.263157894737	0.0
2	18914764	G	G	1.0	1.0	1.0	1.0	0.0	0.0
2	18914792	C	C	1.0	0.44	1.0	0.416666666667	1.0	1.0
2	18914831	G	G	1.0	1.0	1.0	1.0	0.0	0.0
2	18914874	C	C	1.0	0.5	0.0	1.0	1.0	1.0
2	18914877	T	T	1.0	1.0	1.0	1.0	0.651162790698	1.0
2	18914879	G	G	1.0	1.0	1.0	1.0	0.604651162791	1.0
2	18914932	C	C	0.0	0.428571428571	0.0	0.916666666667	1.0	1.0
2	18914950	A	A	1.0	1.0	1.0	1.0	1.0	0.75
2	18915046	G	G	1.0	0.96875	1.0	1.0	0.357142857143	0.606060606061
2	18915178	C	C	1.0	1.0	1.0	1.0	1.0	0.612903225806
2	18915226	T	T	1.0	0.40625	1.0	1.0	1.0	1.0
2	18915235	T	T	1.0	1.0	0.0	1.0	1.0	1.0
2	18915273	C	C	1.0	1.0	1.0	0.2	1.0	1.0
2	18915315	T	T	1.0	0.393939393939	1.0	0.871794871795	1.0	1.0
2	18915321	C	C	0.978260869565	1.0	1.0	1.0	0.409090909091	0.625
2	18915360	C	C	1.0	1.0	1.0	1.0	0.0	0.0
2	18915392	T	T	1.0	0.972972972973	0.0	1.0	1.0	1.0
2	18915409	A	A	1.0	0.230769230769	1.0	1.0	0.0	0.0
2	18915633	C	C	1.0	0.260869565217	1.0	1.0	1.0	1.0
2	18915701	C	T	1.0	0.666666666667	1.0	0.285714285714	1.0	1.0
2	18915717	C	C	1.0	1.0	1.0	0.410256410256	1.0	1.0
2	18915718	C	C	1.0	1.0	1.0	1.0	1.0	0.268292682927
2	18915738	G	G	1.0	1.0	0.0	1.0	1.0	1.0
2	18915740	T	T	1.0	1.0	1.0	1.0	0.367346938776	0.0
2	18915742	T	T	1.0	0.345454545455	1.0	1.0	1.0	1.0
2	18915743	G	G	1.0	1.0	1.0	1.0	1.0	0.658536585366
2	18915778	C	C	1.0	1.0	1.0	0.372093023256	1.0	1.0
2	18915835	A	A	1.0	1.0	1.0	1.0	0.777777777778	1.0
2	18915948	T	T	1.0	1.0	1.0	1.0	1.0	0.710526315789
2	18915960	T	T	1.0	0.463414634146	0.0	0.785714285714	1.0	1.0
2	18915963	C	C	1.0	0.571428571429	1.0	1.0	1.0	1.0
2	18915968	C	C	1.0	0.441860465116	1.0	1.0	1.0	1.0
2	18916009	T	T	1.0	1.0	1.0	1.0	0.0	0.0
2	18916053	C	C	1.0	0.314285714286	1.0	0.766666666667	0.0	0.0
2	18916071	G	G	1.0	0.392857142857	0.0	0.142857142857	1.0	1.0
2	18916072	G	G	1.0	0.413793103448	1.0	1.0	1.0	1.0
2	18916080	A	A	1.0	1.0	1.0	1.0	0.636363636364	1.0
2	18916104	G	G	1.0	0.521739130435	0.0810810810811	0.805555555556	1.0	1.0
2	18916218	G	G	1.0	1.0	1.0	0.375	1.0	1.0
2	18916231	A	A	1.0	1.0	1.0	1.0	0.742857142857	1.0
2	18916260	C	C	1.0	0.366666666667	1.0	1.0	1.0	1.0
2	18916288	G	G	1.0	1.0	1.0	0.315789473684	1.0	1.0
2	18916289	G	G	1.0	1.0	1.0	0.315789473684	1.0	1.0
2	18916290	A	A	1.0	1.0	1.0	0.315789473684	1.0	1.0
2	18916340	C	T	1.0	1.0	1.0	0.764705882353	0.102564102564	0.638888888889
2	18916350	C	C	1.0	0.434782608696	0.0	1.0	1.0	1.0
2	18916375	A	A	1.0	0.652173913043	1.0	1.0	0.68	1.0
2	18916393	T	T	1.0	1.0	1.0	1.0	0.0	0.0
2	18916395	A	A	1.0	0.32	0.0	1.0	1.0	1.0
2	18916399	A	A	1.0	1.0	1.0	1.0	0.0	0.0
2	18916409	C	C	1.0	1.0	1.0	1.0	0.0	0.0
2	18916421	C	C	1.0	1.0	1.0	1.0	0.777777777778	1.0
2	18916491	T	T	1.0	1.0	1.0	1.0	1.0	0.681818181818
2	18916636	C	C	1.0	1.0	1.0	1.0	0.771428571429	1.0
2	18916650	C	C	0.0	0.586206896552	1.0	1.0	1.0	1.0
2	18916707	G	G	1.0	1.0	1.0	0.282051282051	1.0	1.0
2	18916712	T	T	1.0	1.0	1.0	1.0	0.80487804878	1.0
2	18916900	T	T	1.0	1.0	1.0	1.0	1.0	0.6
2	18916916	C	C	1.0	0.34	1.0	1.0	1.0	1.0
2	18916921	A	A	1.0	1.0	1.0	1.0	0.0	0.0
2	18916959	C	C	0.0	1.0	1.0	1.0	1.0	1.0
2	18916962	A	G	1.0	0.325581395349	1.0	0.666666666667	1.0	1.0
2	18916974	C	C	1.0	1.0	1.0	1.0	0.0	0.0
2	18916997	G	G	0.971428571429	0.692307692308	1.0	1.0	0.758620689655	1.0
2	18917014	C	C	1.0	1.0	1.0	0.48275862069	1.0	1.0
2	18917046	A	A	1.0	1.0	1.0	0.344827586207	1.0	1.0
2	18917067	C	C	1.0	1.0	1.0	1.0	0.0	0.0
2	18917068	C	C	1.0	1.0	1.0	1.0	0.0	0.0
2	18917074	A	A	1.0	1.0	1.0	1.0	0.0	0.0
2	18917076	T	T	1.0	1.0	1.0	1.0	0.608695652174	0.727272727273
2	18917096	G	G	1.0	1.0	0.0	1.0	1.0	1.0
2	18917099	A	G	0.0	1.0	1.0	0.896551724138	1.0	1.0
2	18917107	A	A	1.0	0.0	1.0	0.257142857143	1.0	1.0
2	18917112	A	A	1.0	1.0	1.0	1.0	0.677419354839	0.731707317073
2	18917115	C	C	1.0	1.0	1.0	1.0	0.382352941176	0.756097560976
2	18917133	A	A	1.0	1.0	1.0	1.0	1.0	0.485714285714
2	18917136	T	T	1.0	1.0	1.0	1.0	1.0	0.777777777778
2	18917152	T	T	1.0	1.0	1.0	1.0	0.58064516129	1.0
2	18917309	T	T	1.0	1.0	0.0	1.0	1.0	1.0
2	18917362	C	C	1.0	0.34375	1.0	1.0	1.0	1.0
2	18917365	G	G	1.0	1.0	0.0	1.0	1.0	1.0
2	18917372	T	T	1.0	1.0	1.0	1.0	0.674418604651	1.0
2	18917383	T	T	1.0	1.0	1.0	0.37037037037	1.0	1.0
2	18917390	T	T	1.0	1.0	1.0	1.0	1.0	0.720930232558
2	18917399	C	T	1.0	1.0	1.0	0.269230769231	1.0	1.0
2	18917401	C	C	1.0	1.0	0.0	0.72	1.0	1.0
2	18917406	T	T	1.0	0.756756756757	1.0	1.0	1.0	1.0
2	18917418	C	C	1.0	1.0	1.0	1.0	1.0	0.725
2	18917508	T	T	1.0	1.0	1.0	1.0	0.615384615385	1.0
2	18917596	C	C	1.0	1.0	1.0	1.0	0.230769230769	0.75
2	18917638	A	A	1.0	1.0	1.0	0.318181818182	1.0	1.0
2	18917706	C	C	1.0	1.0	1.0	1.0	1.0	0.642857142857
2	18917923	G	G	1.0	1.0	1.0	1.0	0.780487804878	1.0
2	18918108	C	G	1.0	0.0	1.0	1.0	1.0	1.0
2	18918109	G	G	1.0	1.0	1.0	1.0	0.0	0.0
2	18918288	T	T	1.0	1.0	1.0	1.0	1.0	0.666666666667
2	18918298	A	A	1.0	1.0	1.0	0.4	1.0	1.0
2	18918406	T	T	1.0	1.0	1.0	1.0	0.0	0.0
2	18918421	G	G	1.0	0.116279069767	1.0	0.969696969697	1.0	1.0
2	18918434	A	A	1.0	1.0	1.0	1.0	0.315789473684	0.25
2	18918436	G	G	1.0	1.0	1.0	1.0	0.0	0.0
2	18918445	A	A	1.0	0.878048780488	1.0	1.0	0.0	0.0
2	18918446	A	A	1.0	0.878048780488	1.0	1.0	0.0	0.0
2	18918450	G	G	0.974358974359	0.875	1.0	1.0	0.0	0.0
2	18918460	G	G	1.0	1.0	1.0	1.0	0.355555555556	0.230769230769
2	18918462	G	G	0.0	1.0	1.0	1.0	1.0	1.0
2	18918485	T	C	0.0	0.0	1.0	0.870967741935	1.0	1.0
2	18918494	T	T	1.0	1.0	0.0	1.0	1.0	1.0
2	18918509	T	T	1.0	1.0	1.0	1.0	0.317073170732	0.277777777778
2	18918546	G	C	0.0	0.153846153846	1.0	1.0	1.0	1.0
2	18918572	C	C	1.0	1.0	0.0	0.333333333333	1.0	1.0
2	18918624	A	A	1.0	1.0	0.966666666667	1.0	0.708333333333	1.0
2	18918626	T	T	1.0	0.71875	1.0	1.0	1.0	1.0
2	18918628	A	A	1.0	1.0	1.0	1.0	0.0	0.0
2	18918634	A	A	1.0	0.757575757576	1.0	1.0	0.0	0.0
2	18918652	C	C	0.0	1.0	0.0	0.590909090909	1.0	1.0
2	18918661	A	A	0.0	1.0	0.0	0.565217391304	1.0	1.0
2	18918669	C	T	1.0	0.148148148148	1.0	0.782608695652	1.0	1.0
2	18918678	T	T	1.0	1.0	0.0	0.555555555556	1.0	1.0
2	18918683	A	A	0.0	1.0	0.0	0.586206896552	1.0	1.0
2	18918697	A	A	0.0	1.0	1.0	1.0	1.0	1.0
2	18918703	C	C	1.0	1.0	1.0	1.0	0.818181818182	1.0
2	18918705	C	C	1.0	1.0	1.0	0.68	1.0	1.0
2	18918992	T	T	1.0	1.0	1.0	1.0	0.789473684211	0.760869565217
2	18919003	C	C	1.0	0.684210526316	1.0	1.0	1.0	1.0
2	18919012	T	T	1.0	1.0	1.0	1.0	0.736842105263	1.0
2	18919065	C	C	1.0	1.0	1.0	1.0	1.0	0.586956521739
2	18919073	A	A	1.0	1.0	1.0	1.0	1.0	0.673913043478
2	18919094	A	A	1.0	0.545454545455	1.0	1.0	1.0	1.0
2	18919095	C	C	1.0	1.0	1.0	1.0	0.0	0.0
2	18919103	C	C	1.0	1.0	1.0	0.692307692308	1.0	1.0
2	18919125	A	A	0.0	1.0	1.0	1.0	1.0	1.0
2	18919138	T	T	1.0	1.0	1.0	0.756756756757	1.0	1.0
2	18919174	G	G	1.0	1.0	1.0	1.0	1.0	0.634146341463
2	18919256	C	C	1.0	1.0	1.0	1.0	0.393939393939	0.677419354839
2	18919260	C	C	1.0	1.0	1.0	0.36	1.0	1.0
2	18919275	T	T	1.0	1.0	1.0	1.0	1.0	0.6
2	18919298	T	T	1.0	1.0	0.0	1.0	1.0	1.0
2	18919321	A	A	0.0	1.0	1.0	1.0	1.0	1.0
2	18919325	G	G	1.0	1.0	1.0	1.0	0.0	0.0
2	18919487	A	A	1.0	0.371428571429	1.0	1.0	1.0	1.0
2	18919497	T	T	0.0	1.0	1.0	0.6	1.0	1.0
2	18919591	C	C	1.0	1.0	1.0	1.0	1.0	0.678571428571
2	18919615	C	C	1.0	1.0	1.0	1.0	1.0	0.513513513514
2	18919686	G	G	1.0	0.64	1.0	0.724137931034	0.0	0.0
2	18919702	A	A	1.0	0.704545454545	1.0	0.733333333333	0.0	0.0
2	18919704	C	C	1.0	0.704545454545	1.0	0.733333333333	0.0	0.0
2	18919757	C	C	1.0	1.0	1.0	0.75	1.0	1.0
2	18919809	G	G	1.0	0.575757575758	1.0	1.0	1.0	1.0
2	18920054	G	G	1.0	1.0	1.0	1.0	1.0	0.545454545455
2	18920096	C	C	1.0	1.0	1.0	1.0	0.0	0.0
2	18920100	G	G	1.0	0.71875	1.0	1.0	1.0	1.0
2	18920311	C	C	1.0	1.0	0.0	1.0	1.0	1.0
2	18920320	T	T	1.0	1.0	1.0	1.0	0.973684210526	0.694444444444
2	18920323	T	T	1.0	1.0	0.0	1.0	1.0	1.0
2	18920332	A	A	1.0	1.0	0.0	1.0	1.0	1.0
2	18920334	C	C	0.0	1.0	1.0	1.0	1.0	1.0
2	18920347	C	C	1.0	1.0	1.0	1.0	0.0	0.0
2	18920356	A	A	1.0	0.32	1.0	0.634146341463	1.0	1.0
2	18920366	G	G	0.0	1.0	1.0	1.0	1.0	1.0
2	18920411	T	T	1.0	1.0	1.0	0.5	1.0	1.0
2	18920459	A	A	1.0	1.0	1.0	1.0	1.0	0.564102564103
2	18920487	C	C	1.0	1.0	1.0	0.413793103448	1.0	1.0
2	18920509	A	A	1.0	1.0	1.0	0.633333333333	1.0	1.0
2	18920511	G	G	1.0	1.0	1.0	0.379310344828	1.0	1.0
2	18920518	T	T	1.0	0.272727272727	1.0	1.0	1.0	1.0
2	18920541	T	T	1.0	1.0	1.0	1.0	0.540540540541	1.0
2	18920680	C	C	1.0	0.0	1.0	0.444444444444	1.0	1.0
2	18920870	G	G	1.0	1.0	1.0	1.0	0.717948717949	1.0
2	18920937	T	T	1.0	1.0	1.0	0.4	1.0	1.0
2	18920940	C	C	1.0	1.0	1.0	0.625	1.0	1.0
2	18920950	A	G	0.0	0.0	1.0	0.388888888889	1.0	1.0
2	18920981	G	G	1.0	0.305555555556	1.0	1.0	1.0	1.0
2	18921040	G	G	0.0	1.0	1.0	1.0	1.0	1.0
2	18921046	A	A	0.0	1.0	1.0	1.0	1.0	1.0
2	18921085	A	A	1.0	1.0	1.0	1.0	0.0	0.0
2	18921153	C	C	0.966666666667	1.0	0.0	1.0	1.0	1.0
2	18921239	A	A	1.0	0.56	1.0	1.0	1.0	1.0
2	18921274	C	C	1.0	0.346153846154	0.0	0.428571428571	1.0	1.0
2	18921382	C	C	0.0	0.0	0.037037037037	0.689655172414	1.0	1.0
2	18921512	G	G	1.0	0.717948717949	1.0	1.0	1.0	1.0
2	18921627	G	G	1.0	1.0	1.0	1.0	1.0	0.55
2	18921631	C	C	0.0	1.0	1.0	1.0	1.0	1.0
2	18921668	G	G	1.0	1.0	1.0	1.0	0.0	0.0
2	18921674	A	A	1.0	1.0	1.0	1.0	0.0	0.0
2	18921720	C	C	1.0	0.666666666667	1.0	1.0	1.0	1.0
2	18921725	C	A	1.0	0.586206896552	1.0	0.0	1.0	1.0
2	18921726	G	G	1.0	1.0	1.0	0.0	1.0	1.0
2	18921735	A	A	1.0	0.428571428571	1.0	1.0	1.0	1.0
2	18921763	T	T	1.0	1.0	1.0	1.0	0.333333333333	0.0
2	18921779	C	C	1.0	1.0	1.0	0.69696969697	1.0	1.0
2	18921903	C	C	1.0	0.657894736842	1.0	1.0	1.0	1.0
2	18921920	C	C	0.0	1.0	1.0	1.0	1.0	1.0
2	18921926	A	A	1.0	1.0	1.0	1.0	1.0	0.707317073171
2	18922062	C	C	1.0	0.551724137931	1.0	1.0	1.0	1.0
2	18922090	C	C	1.0	0.322580645161	1.0	1.0	0.0	0.0
2	18922296	G	G	0.0	1.0	1.0	1.0	1.0	1.0
2	18922320	C	C	1.0	1.0	1.0	1.0	0.690476190476	1.0
2	18922426	A	A	1.0	1.0	1.0	1.0	1.0	0.694444444444
2	18922479	T	T	1.0	0.365853658537	0.0	0.366666666667	1.0	1.0
2	18922494	C	C	1.0	1.0	1.0	1.0	0.0	0.0
2	18922533	T	T	1.0	1.0	1.0	0.272727272727	1.0	1.0
2	18922576	C	C	1.0	1.0	0.0	1.0	1.0	1.0
2	18922644	G	G	1.0	1.0	1.0	0.724137931034	1.0	1.0
2	18922722	C	C	1.0	1.0	1.0	1.0	1.0	0.606060606061
2	18922848	A	A	1.0	1.0	1.0	1.0	0.390243902439	1.0
2	18922855	A	A	1.0	0.689655172414	1.0	1.0	1.0	1.0
2	18922874	G	G	1.0	1.0	1.0	1.0	1.0	0.6875
2	18922880	C	C	1.0	1.0	1.0	1.0	0.0232558139535	0.0
2	18922892	A	C	1.0	1.0	1.0	0.758620689655	0.0	0.0
2	18922948	T	T	1.0	1.0	0.0	1.0	1.0	1.0
2	18922955	C	C	1.0	0.592592592593	1.0	1.0	1.0	1.0
2	18922957	C	C	1.0	0.576923076923	1.0	1.0	1.0	1.0
2	18922974	G	G	1.0	1.0	1.0	1.0	0.0	0.0
2	18922981	T	T	1.0	1.0	0.0	1.0	1.0	1.0
2	18923307	G	G	1.0	1.0	1.0	0.333333333333	1.0	1.0
2	18923509	C	C	1.0	1.0	1.0	1.0	0.690476190476	1.0
2	18923524	C	C	1.0	1.0	1.0	0.3125	1.0	1.0
2	18923601	A	A	1.0	1.0	1.0	1.0	0.859649122807	1.0
2	18923621	A	A	1.0	0.685714285714	1.0	1.0	1.0	1.0
2	18923622	A	A	1.0	1.0	1.0	1.0	1.0	0.514285714286
2	18923695	G	G	1.0	1.0	1.0	0.269230769231	1.0	1.0
2	18923832	A	A	0.0384615384615	1.0	1.0	1.0	1.0	1.0
2	18923833	G	G	0.0384615384615	1.0	1.0	1.0	1.0	1.0
2	18923840	A	A	1.0	1.0	1.0	1.0	0.803921568627	1.0
2	18923856	C	C	1.0	1.0	1.0	0.214285714286	1.0	1.0
2	18923870	G	G	1.0	1.0	1.0	1.0	0.0	0.0
2	18923960	G	G	1.0	1.0	1.0	1.0	0.0	0.0
2	18923977	C	C	1.0	0.32	1.0	1.0	1.0	1.0
2	18923983	A	A	1.0	1.0	0.0	1.0	1.0	1.0
2	18924007	T	T	1.0	0.709677419355	1.0	1.0	1.0	1.0
2	18924021	C	C	0.0	1.0	1.0	1.0	1.0	1.0
2	18924022	A	A	1.0	0.322580645161	1.0	1.0	1.0	1.0
2	18924064	A	A	1.0	1.0	1.0	1.0	1.0	0.666666666667
2	18924238	G	G	1.0	1.0	0.0	1.0	1.0	1.0
2	18924298	A	A	0.0	1.0	1.0	1.0	1.0	1.0
2	18924310	G	G	1.0	1.0	1.0	1.0	0.633333333333	1.0
2	18924367	G	G	1.0	1.0	1.0	1.0	0.689655172414	1.0
2	18924382	C	C	1.0	1.0	1.0	1.0	0.0	0.592592592593
2	18924463	G	G	1.0	1.0	0.0	0.32	1.0	1.0
2	18924525	T	T	1.0	1.0	1.0	1.0	0.611111111111	1.0
2	18924568	G	G	1.0	1.0	0.0	1.0	1.0	1.0
2	18924571	G	G	1.0	1.0	1.0	1.0	0.634146341463	0.566666666667
2	18924598	G	G	1.0	1.0	1.0	1.0	0.638888888889	0.484848484848
2	18924758	A	A	1.0	1.0	1.0	1.0	0.666666666667	1.0
2	18924796	G	G	1.0	0.333333333333	1.0	1.0	1.0	1.0
2	18924799	A	A	1.0	1.0	1.0	1.0	1.0	0.714285714286
2	18924800	G	G	1.0	1.0	1.0	1.0	0.475	0.75
2	18924807	A	A	1.0	1.0	1.0	1.0	0.0	0.0
2	18924818	G	G	1.0	1.0	1.0	1.0	0.764705882353	1.0
2	18924827	G	G	1.0	1.0	1.0	1.0	0.5	1.0
2	18924837	G	G	1.0	1.0	1.0	1.0	0.0	0.0
2	18924840	G	G	1.0	1.0	1.0	1.0	0.703703703704	1.0
2	18924862	G	G	1.0	1.0	1.0	1.0	0.541666666667	1.0
2	18924881	G	G	1.0	1.0	1.0	1.0	0.592592592593	1.0
2	18924954	C	C	1.0	1.0	1.0	1.0	0.809523809524	0.59375
2	18924972	A	A	1.0	0.4	1.0	1.0	1.0	1.0
2	18924998	A	A	1.0	1.0	1.0	1.0	0.714285714286	1.0
2	18925005	A	A	1.0	1.0	0.0	1.0	1.0	1.0
2	18925007	C	C	1.0	0.333333333333	1.0	1.0	1.0	1.0
2	18925146	T	T	1.0	1.0	1.0	1.0	0.632653061224	1.0
2	18925158	C	C	1.0	0.609756097561	1.0	1.0	1.0	1.0
2	18925192	A	A	1.0	1.0	1.0	1.0	0.717948717949	1.0
2	18925217	C	C	1.0	1.0	1.0	1.0	1.0	0.725
2	18925268	G	G	1.0	1.0	1.0	1.0	1.0	0.375
2	18925302	T	T	1.0	1.0	1.0	1.0	0.289473684211	0.0
2	18925309	G	G	1.0	1.0	1.0	1.0	1.0	0.681818181818
2	18925424	C	C	1.0	1.0	1.0	1.0	1.0	0.552631578947
2	18925425	C	C	1.0	1.0	1.0	1.0	1.0	0.564102564103
2	18925438	G	G	1.0	0.545454545455	1.0	0.351351351351	1.0	1.0
2	18925448	A	A	1.0	0.5	1.0	1.0	1.0	1.0
2	18925497	T	T	0.0	1.0	1.0	1.0	1.0	1.0
2	18925502	C	C	1.0	1.0	1.0	1.0	0.666666666667	1.0
2	18925503	A	A	1.0	1.0	0.0	1.0	1.0	1.0
2	18925505	A	A	1.0	1.0	0.0	1.0	1.0	1.0
2	18925514	A	A	1.0	0.689655172414	1.0	1.0	1.0	1.0
2	18925522	A	A	1.0	1.0	0.0	1.0	1.0	1.0
2	18925536	G	G	1.0	1.0	0.0	1.0	1.0	1.0
2	18925539	T	T	1.0	1.0	1.0	0.309523809524	1.0	1.0
2	18925543	A	A	1.0	1.0	1.0	1.0	1.0	0.720930232558
2	18925571	A	A	1.0	1.0	1.0	1.0	0.80701754386	1.0
2	18925600	C	C	1.0	1.0	1.0	1.0	0.0	0.0
2	18925663	G	G	1.0	1.0	1.0	1.0	0.651162790698	1.0
2	18925687	C	C	0.0	1.0	1.0	1.0	1.0	1.0
2	18925731	A	A	1.0	1.0	1.0	1.0	1.0	0.583333333333
2	18925738	C	C	1.0	1.0	1.0	1.0	1.0	0.567567567568
2	18925772	G	G	1.0	1.0	0.0	1.0	1.0	1.0
2	18925799	T	T	1.0	1.0	1.0	1.0	0.77358490566	0.722222222222
2	18925875	A	C	1.0	0.2	0.0	0.0	1.0	1.0
2	18925943	A	A	1.0	1.0	1.0	1.0	0.673913043478	0.742857142857
2	18925949	G	G	1.0	0.269230769231	1.0	0.260869565217	1.0	1.0
2	18925953	A	A	1.0	1.0	0.0	1.0	1.0	1.0
2	18925981	A	A	1.0	1.0	1.0	1.0	0.686274509804	1.0
2	18926017	G	G	1.0	1.0	1.0	0.214285714286	1.0	1.0
2	18926032	T	T	1.0	1.0	1.0	1.0	1.0	0.7
2	18926037	C	C	1.0	1.0	1.0	1.0	0.716981132075	0.838709677419
2	18926180	T	T	1.0	0.0	0.0	0.333333333333	1.0	1.0
2	18926187	C	C	0.0	1.0	1.0	1.0	1.0	1.0
2	18926201	G	C	0.0	1.0	1.0	0.25	1.0	1.0
2	18926206	T	T	1.0	0.714285714286	1.0	1.0	1.0	1.0
2	18926217	G	G	1.0	1.0	1.0	0.307692307692	1.0	1.0
2	18926238	C	C	1.0	0.709677419355	1.0	1.0	1.0	1.0
2	18926265	G	T	1.0	0.666666666667	1.0	0.810810810811	1.0	1.0
2	18926267	C	C	0.0	1.0	1.0	1.0	1.0	1.0
2	18926270	A	A	1.0	1.0	1.0	1.0	0.527777777778	1.0
2	18926316	T	T	1.0	1.0	1.0	1.0	1.0	0.714285714286
2	18926381	G	G	1.0	1.0	1.0	1.0	1.0	0.816326530612
2	18926531	T	T	1.0	1.0	1.0	1.0	0.0	0.25
2	18926612	A	T	0.0	1.0	0.0	1.0	1.0	1.0
2	18926624	C	C	1.0	1.0	0.0	1.0	1.0	1.0
2	18926736	G	G	1.0	1.0	1.0	1.0	1.0	0.761904761905
2	18926748	T	T	1.0	1.0	1.0	1.0	0.822222222222	1.0
2	18926767	A	A	1.0	1.0	1.0	1.0	1.0	0.725
2	18926782	A	A	0.0	1.0	0.0	1.0	1.0	1.0
2	18926805	A	A	1.0	1.0	1.0	1.0	1.0	0.652173913043
2	18926867	T	G	1.0	1.0	1.0	1.0	1.0	0.673076923077
2	18926935	A	A	1.0	0.0	1.0	1.0	1.0	1.0
2	18926936	A	A	1.0	1.0	1.0	1.0	0.447368421053	0.647058823529
2	18926941	C	C	1.0	1.0	1.0	1.0	1.0	0.705882352941
2	18926942	A	A	0.0	1.0	1.0	0.8	1.0	1.0
2	18926969	T	T	1.0	1.0	1.0	1.0	0.826086956522	1.0
2	18927007	G	G	1.0	1.0	1.0	1.0	0.761904761905	0.608695652174
2	18927027	C	C	0.0	1.0	1.0	1.0	1.0	1.0
2	18927084	C	C	1.0	1.0	1.0	0.102564102564	1.0	1.0
2	18927115	A	A	1.0	0.459459459459	1.0	1.0	1.0	1.0
2	18927151	A	A	1.0	0.575	1.0	1.0	1.0	1.0
2	18927153	A	A	1.0	1.0	1.0	1.0	0.648648648649	1.0
2	18927170	G	A	0.0	1.0	1.0	1.0	1.0	1.0
2	18927172	G	G	1.0	0.0	0.0	0.0	1.0	1.0
2	18927180	A	A	1.0	0.4	1.0	1.0	1.0	1.0
2	18927181	G	G	1.0	0.4	1.0	1.0	1.0	1.0
2	18927238	A	A	1.0	1.0	1.0	1.0	0.0	0.0
2	18927404	A	A	1.0	1.0	1.0	1.0	0.615384615385	1.0
2	18927454	G	G	1.0	0.7	1.0	1.0	1.0	1.0
2	18927486	T	T	1.0	0.0	1.0	0.916666666667	1.0	1.0
2	18927493	G	G	1.0	1.0	1.0	0.368421052632	1.0	1.0
2	18927788	T	T	1.0	1.0	0.0	0.333333333333	1.0	1.0
2	18927809	T	T	1.0	1.0	0.0	1.0	1.0	1.0
2	18927913	T	T	1.0	0.653846153846	1.0	1.0	1.0	1.0
2	18928020	A	A	0.0	1.0	1.0	1.0	1.0	1.0
2	18928108	G	G	1.0	0.285714285714	1.0	0.352941176471	1.0	1.0
2	18928132	A	A	1.0	1.0	1.0	1.0	0.5625	0.388888888889
2	18928159	C	C	1.0	1.0	1.0	0.28	1.0	1.0
2	18928201	G	G	1.0	0.241379310345	1.0	1.0	1.0	1.0
2	18928395	C	T	0.966666666667	0.28125	1.0	0.25	1.0	1.0
2	18928446	C	C	1.0	1.0	0.0	1.0	1.0	1.0
2	18928453	C	C	0.0	1.0	1.0	1.0	1.0	1.0
2	18928458	T	T	1.0	1.0	1.0	0.375	0.0	0.0
2	18928465	G	G	1.0	0.80487804878	1.0	0.846153846154	1.0	1.0
2	18928473	G	G	1.0	1.0	1.0	0.407407407407	1.0	1.0
2	18928478	T	A	0.0	0.210526315789	0.0	0.56	1.0	1.0
2	18928551	G	G	1.0	0.333333333333	1.0	1.0	1.0	1.0
2	18928555	A	A	1.0	1.0	0.0	1.0	1.0	1.0
2	18928564	G	G	1.0	0.5	1.0	1.0	1.0	1.0
2	18928571	G	G	1.0	0.5	1.0	1.0	1.0	1.0
2	18928632	A	A	1.0	1.0	1.0	1.0	0.0	0.0
2	18928633	T	T	1.0	0.583333333333	1.0	1.0	1.0	1.0
2	18928640	C	C	1.0	0.608695652174	1.0	1.0	1.0	1.0
2	18928645	T	T	1.0	1.0	1.0	1.0	0.666666666667	1.0
2	18928648	T	T	0.0	1.0	0.0	0.137931034483	1.0	1.0
2	18928651	G	G	1.0	1.0	1.0	1.0	1.0	0.714285714286
2	18928672	G	G	1.0	1.0	1.0	1.0	1.0	0.483870967742
2	18928683	G	G	1.0	0.307692307692	1.0	1.0	1.0	1.0
2	18928688	T	T	0.0	1.0	1.0	0.0555555555556	0.458333333333	0.735294117647
2	18928697	T	T	1.0	1.0	1.0	1.0	0.518518518519	0.25
2	18928699	A	A	1.0	1.0	1.0	1.0	0.5	0.756756756757
2	18928708	A	A	1.0	1.0	1.0	1.0	0.315789473684	0.526315789474
2	18928710	C	C	1.0	1.0	1.0	0.189189189189	1.0	1.0
2	18928715	A	A	1.0	1.0	0.0	1.0	1.0	1.0
2	18928739	T	T	1.0	1.0	0.0	1.0	1.0	1.0
2	18928740	G	G	1.0	1.0	1.0	1.0	0.771929824561	1.0
2	18928744	T	T	0.0	1.0	1.0	0.0	1.0	1.0
2	18928745	G	G	0.0	0.685714285714	1.0	0.0	1.0	0.906976744186
2	18928751	A	A	0.0	1.0	1.0	0.0	1.0	1.0
2	18928814	A	A	1.0	1.0	1.0	1.0	1.0	0.657142857143
2	18928815	G	G	1.0	1.0	1.0	1.0	1.0	0.657142857143
2	18928818	A	A	1.0	1.0	1.0	1.0	1.0	0.647058823529
2	18928821	T	T	1.0	1.0	1.0	1.0	1.0	0.657142857143
2	18928835	T	T	1.0	0.32	1.0	1.0	1.0	1.0
2	18928964	G	A	0.0227272727273	1.0	1.0	1.0	1.0	1.0
2	18928973	T	T	1.0	1.0	1.0	1.0	0.466666666667	0.617647058824
2	18929020	A	A	1.0	1.0	1.0	0.2	1.0	1.0
2	18929042	C	C	1.0	0.7	1.0	1.0	1.0	1.0
2	18929046	G	G	1.0	1.0	1.0	1.0	0.0	0.0
2	18929091	T	T	1.0	1.0	1.0	0.393939393939	1.0	1.0
2	18929151	G	G	1.0	1.0	1.0	1.0	0.675	0.6
2	18929160	A	A	1.0	1.0	1.0	0.444444444444	1.0	1.0
2	18929193	G	G	0.973684210526	1.0	1.0	1.0	0.0	0.0
2	18929196	G	G	1.0	1.0	1.0	1.0	0.0	0.0
2	18929246	C	C	1.0	1.0	1.0	1.0	0.0	0.393939393939
2	18929279	G	G	0.0	1.0	1.0	0.814814814815	1.0	1.0
2	18929282	G	G	1.0	1.0	1.0	1.0	1.0	0.638888888889
2	18929284	A	A	1.0	1.0	1.0	1.0	0.659574468085	1.0
2	18929287	C	C	1.0	1.0	1.0	1.0	1.0	0.722222222222
2	18929304	A	A	1.0	1.0	1.0	1.0	0.666666666667	1.0
2	18929312	C	C	1.0	0.702702702703	1.0	1.0	1.0	1.0
2	18929373	G	G	1.0	0.434782608696	1.0	0.310344827586	1.0	1.0
2	18929441	C	C	1.0	1.0	1.0	1.0	0.780487804878	1.0
2	18929462	C	T	1.0	1.0	0.0	0.0	1.0	1.0
2	18929492	C	T	1.0	0.7	0.0	0.825	1.0	1.0
2	18929542	C	C	1.0	1.0	1.0	1.0	0.0	0.0
2	18929571	G	G	1.0	1.0	1.0	1.0	0.0	0.0
2	18929665	A	A	1.0	1.0	1.0	0.645833333333	1.0	1.0
2	18929667	C	C	1.0	1.0	1.0	0.63829787234	1.0	1.0
2	18929675	G	G	0.0	1.0	1.0	1.0	1.0	1.0
2	18929678	A	A	1.0	1.0	1.0	1.0	0.702702702703	1.0
2	18929710	T	T	1.0	1.0	1.0	0.390243902439	1.0	1.0
2	18929741	T	T	0.0	1.0	1.0	1.0	1.0	1.0
2	18929764	A	A	0.0	1.0	1.0	1.0	1.0	1.0
2	18929791	T	T	1.0	1.0	1.0	1.0	0.483870967742	0.0
2	18929809	T	T	1.0	1.0	1.0	1.0	0.46875	0.0
2	18929816	T	C	0.0	0.288888888889	1.0	0.244897959184	1.0	1.0
2	18929829	G	T	0.0	0.288888888889	1.0	0.229166666667	1.0	1.0
2	18929832	A	A	1.0	1.0	1.0	0.787234042553	1.0	1.0
2	18929842	A	A	1.0	1.0	1.0	1.0	0.906976744186	0.714285714286
2	18929846	C	C	1.0	1.0	1.0	1.0	0.0	0.0
2	18929860	T	T	1.0	1.0	1.0	1.0	0.0	0.0
2	18929865	A	A	1.0	1.0	1.0	0.813953488372	1.0	1.0
2	18929886	G	A	0.0	1.0	0.0	0.6	1.0	1.0
2	18929892	A	C	1.0	0.0	1.0	0.157894736842	1.0	1.0
2	18929910	G	G	1.0	1.0	1.0	1.0	0.0	0.261904761905
2	18929919	G	G	1.0	1.0	1.0	0.37037037037	1.0	1.0
2	18929921	G	G	1.0	1.0	1.0	0.37037037037	1.0	1.0
2	18929938	C	C	1.0	0.630434782609	0.0	0.870967741935	1.0	1.0
2	18929952	G	G	1.0	1.0	0.0	0.428571428571	1.0	1.0
2	18929971	C	C	1.0	0.634146341463	0.0	0.225806451613	1.0	1.0
2	18929973	C	C	1.0	0.634146341463	0.0	0.225806451613	1.0	1.0
2	18929979	A	T	1.0	1.0	1.0	0.78125	0.0	0.0
2	18929989	A	A	1.0	0.378378378378	1.0	1.0	1.0	1.0
2	18929995	C	C	1.0	1.0	1.0	1.0	0.625	1.0
2	18930002	G	G	0.0	0.315789473684	1.0	1.0	1.0	1.0
2	18930031	G	G	1.0	1.0	1.0	1.0	0.65	1.0
2	18930032	C	C	0.0	1.0	1.0	1.0	1.0	1.0
2	18930040	A	A	0.0	0.707317073171	1.0	1.0	1.0	1.0
2	18930070	A	A	1.0	1.0	1.0	0.102564102564	1.0	1.0
2	18930075	T	T	1.0	0.777777777778	1.0	1.0	1.0	1.0
2	18930077	C	T	1.0	1.0	0.0	0.891891891892	1.0	1.0
2	18930086	T	T	1.0	1.0	1.0	0.451612903226	1.0	1.0
2	18930089	T	T	1.0	1.0	1.0	0.433333333333	1.0	1.0
2	18930092	G	G	0.0	1.0	1.0	0.125	0.642857142857	0.0
2	18930108	T	T	1.0	1.0	1.0	1.0	0.681818181818	1.0
2	18930132	T	T	1.0	1.0	1.0	1.0	0.315789473684	0.636363636364
2	18930160	C	C	1.0	1.0	1.0	0.414634146341	1.0	1.0
2	18930161	C	C	0.0	1.0	1.0	1.0	1.0	1.0
2	18930185	T	T	0.0	1.0	1.0	0.826086956522	0.0	0.0
2	18930209	C	C	1.0	1.0	1.0	1.0	0.644444444444	0.675
2	18930212	T	C	1.0	0.0	0.0	0.4	1.0	1.0
2	18930225	T	T	1.0	1.0	1.0	1.0	0.584905660377	1.0
2	18930239	A	A	1.0	1.0	1.0	1.0	0.0	0.0
2	18930245	T	T	1.0	1.0	1.0	1.0	0.614035087719	1.0
2	18930252	A	C	0.0	1.0	0.0	0.676470588235	1.0	1.0
2	18930270	T	T	1.0	1.0	1.0	1.0	1.0	0.725
2	18930287	C	C	1.0	1.0	1.0	1.0	0.0	0.0
2	18930306	T	T	1.0	1.0	0.0	1.0	1.0	1.0
2	18930326	A	A	1.0	1.0	1.0	1.0	0.313725490196	0.0
2	18930341	C	C	1.0	0.230769230769	1.0	1.0	1.0	1.0
2	18930382	A	A	1.0	1.0	1.0	1.0	0.0	0.0
2	18930443	C	C	1.0	1.0	1.0	1.0	1.0	0.729166666667
2	18930447	A	A	1.0	1.0	1.0	1.0	0.666666666667	1.0
2	18930448	C	C	1.0	1.0	1.0	1.0	0.666666666667	1.0
2	18930492	T	A	0.0	0.0	1.0	0.794117647059	1.0	1.0
2	18930500	A	A	1.0	1.0	0.0	0.21875	1.0	1.0
2	18930506	G	G	1.0	1.0	0.0	0.454545454545	1.0	1.0
2	18930519	C	C	1.0	1.0	0.0	0.194444444444	1.0	1.0
2	18930526	T	T	1.0	1.0	1.0	0.736842105263	1.0	1.0
2	18930540	C	C	1.0	1.0	0.0	0.466666666667	1.0	1.0
2	18930583	T	T	1.0	0.317073170732	1.0	1.0	1.0	1.0
2	18930621	C	C	1.0	1.0	1.0	0.794871794872	1.0	1.0
2	18930644	T	T	1.0	1.0	1.0	1.0	0.604166666667	0.744186046512
2	18930662	C	C	1.0	1.0	1.0	1.0	0.692307692308	0.789473684211
2	18930666	T	T	1.0	1.0	1.0	1.0	0.0	0.0
2	18930682	A	A	0.0	1.0	0.0	1.0	1.0	1.0
2	18930708	G	G	1.0	1.0	0.974358974359	0.703703703704	1.0	1.0
2	18930716	C	T	1.0	0.307692307692	1.0	1.0	1.0	1.0
2	18930719	G	G	1.0	1.0	1.0	1.0	0.322580645161	1.0
2	18930729	G	G	1.0	1.0	1.0	0.714285714286	1.0	1.0
2	18930766	T	T	0.0	1.0	0.0	0.65	1.0	1.0
2	18930822	A	A	1.0	1.0	0.0	1.0	1.0	1.0
2	18930832	A	A	1.0	0.243243243243	1.0	1.0	1.0	1.0
2	18930834	A	A	1.0	0.243243243243	1.0	1.0	1.0	1.0
2	18930846	C	C	0.0	0.775	1.0	0.882352941176	1.0	1.0
2	18930850	T	T	1.0	0.230769230769	1.0	1.0	1.0	1.0
2	18930854	T	T	1.0	1.0	1.0	1.0	0.0	0.0
2	18930885	G	G	0.025641025641	1.0	1.0	1.0	1.0	1.0
2	18930903	T	T	1.0	1.0	1.0	1.0	0.0	0.0
2	18930922	G	G	1.0	1.0	1.0	1.0	0.0	0.0
2	18930980	G	G	1.0	1.0	1.0	0.566666666667	1.0	1.0
2	18930985	T	T	1.0	1.0	1.0	0.566666666667	1.0	1.0
2	18931015	T	T	1.0	1.0	1.0	1.0	0.722222222222	0.642857142857
2	18931031	C	C	0.0	1.0	1.0	1.0	0.0	0.0
2	18931047	A	G	1.0	1.0	1.0	1.0	0.0	0.0
2	18931069	G	A	1.0	1.0	1.0	0.0	1.0	1.0
2	18931094	G	G	1.0	1.0	1.0	1.0	1.0	0.727272727273
2	18931177	T	T	1.0	1.0	1.0	0.56	1.0	1.0
2	18931196	G	G	1.0	0.459459459459	1.0	1.0	1.0	1.0
2	18931480	T	A	1.0	1.0	1.0	1.0	0.0	0.0
2	18931496	T	T	1.0	1.0	1.0	1.0	0.806451612903	0.0
2	18931528	A	C	1.0	0.310344827586	1.0	1.0	1.0	1.0
2	18931544	C	C	1.0	0.3125	1.0	1.0	1.0	1.0
2	18931550	A	A	1.0	1.0	1.0	1.0	1.0	0.733333333333
2	18931553	G	G	1.0	1.0	1.0	1.0	1.0	0.724137931034
2	18931569	G	G	0.0	1.0	1.0	1.0	1.0	1.0
2	18931666	G	G	1.0	1.0	1.0	1.0	1.0	0.6
2	18931725	T	G	1.0	0.272727272727	1.0	0.703703703704	1.0	1.0
2	18931808	T	T	1.0	0.2	1.0	1.0	1.0	1.0
2	18931856	C	C	0.0	0.0	1.0	0.2	1.0	1.0
2	18931877	T	T	1.0	1.0	0.0	1.0	1.0	1.0
2	18931881	T	T	0.0	1.0	1.0	1.0	1.0	1.0
2	18931946	C	T	0.0	0.277777777778	1.0	0.735294117647	1.0	1.0
2	18932100	G	T	0.0	0.625	1.0	0.775	1.0	1.0
2	18932114	A	A	1.0	1.0	0.0	1.0	1.0	1.0
2	18932128	C	C	0.0	0.386363636364	0.0	0.545454545455	1.0	1.0
2	18932135	G	G	1.0	0.645833333333	1.0	1.0	1.0	1.0
2	18932137	T	T	1.0	1.0	1.0	0.46511627907	1.0	1.0
2	18932148	C	C	0.0	1.0	1.0	0.714285714286	1.0	1.0
2	18932159	A	A	1.0	0.711111111111	1.0	1.0	1.0	1.0
2	18932166	C	C	1.0	0.72972972973	1.0	1.0	1.0	1.0
2	18932170	C	C	0.0	1.0	1.0	0.444444444444	1.0	1.0
2	18932182	T	T	1.0	1.0	1.0	1.0	0.652173913043	0.710526315789
2	18932186	T	T	1.0	1.0	0.0	1.0	1.0	1.0
2	18932188	T	T	1.0	1.0	0.0	1.0	1.0	1.0
2	18932195	A	A	1.0	1.0	0.0	1.0	1.0	1.0
2	18932205	T	T	0.0	1.0	1.0	1.0	1.0	1.0
2	18932208	G	G	1.0	0.341463414634	1.0	1.0	1.0	1.0
2	18932209	T	T	1.0	0.325	1.0	1.0	1.0	1.0
2	18932215	G	G	0.0	1.0	1.0	0.193548387097	1.0	1.0
2	18932230	C	C	1.0	0.63829787234	1.0	1.0	1.0	1.0
2	18932235	C	C	1.0	1.0	0.0	1.0	1.0	1.0
2	18932286	C	C	1.0	1.0	1.0	1.0	0.72972972973	1.0
2	18932308	T	T	1.0	1.0	1.0	0.384615384615	1.0	1.0
2	18932318	G	G	1.0	1.0	1.0	1.0	1.0	0.638888888889
2	18932319	C	T	1.0	1.0	1.0	0.0	0.0	0.0
2	18932467	G	G	1.0	1.0	1.0	0.555555555556	1.0	1.0
2	18932472	T	T	1.0	1.0	1.0	1.0	0.589743589744	1.0
2	18932475	T	T	1.0	0.434782608696	1.0	1.0	1.0	1.0
2	18932484	T	C	1.0	1.0	1.0	0.772727272727	0.0	0.0
2	18932506	G	G	1.0	1.0	1.0	0.714285714286	1.0	1.0
2	18932507	G	G	1.0	0.428571428571	1.0	0.518518518519	1.0	1.0
2	18932515	A	A	0.0	1.0	1.0	1.0	1.0	1.0
2	18932561	G	A	0.0	0.0	1.0	0.0	1.0	1.0
2	18932587	A	A	1.0	1.0	1.0	0.542857142857	1.0	1.0
2	18932612	G	G	1.0	1.0	1.0	1.0	0.744186046512	1.0
2	18932625	A	A	1.0	0.631578947368	1.0	1.0	1.0	1.0
2	18932647	A	A	1.0	0.235294117647	1.0	1.0	1.0	1.0
2	18932672	A	A	1.0	0.466666666667	1.0	0.878787878788	1.0	1.0
2	18932674	A	A	0.0	1.0	1.0	1.0	1.0	1.0
2	18932681	C	C	0.0	1.0	1.0	1.0	1.0	1.0
2	18932697	T	T	1.0	1.0	1.0	1.0	1.0	0.59649122807
2	18932720	A	A	0.0	1.0	1.0	1.0	1.0	1.0
2	18932721	T	T	1.0	1.0	1.0	1.0	0.0	0.0
2	18932723	A	A	1.0	0.409090909091	1.0	1.0	1.0	1.0
2	18932739	C	C	1.0	1.0	0.0	1.0	1.0	1.0
2	18932756	T	T	0.0	1.0	1.0	1.0	1.0	1.0
2	18932757	G	G	1.0	1.0	1.0	0.6875	1.0	1.0
2	18932758	C	C	1.0	1.0	1.0	1.0	0.259259259259	0.0
2	18932769	A	A	1.0	1.0	0.0	1.0	1.0	1.0
2	18932789	C	C	0.0	1.0	1.0	1.0	1.0	1.0
2	18932798	A	G	1.0	0.0	0.0	0.424242424242	1.0	1.0
2	18932799	C	G	1.0	0.0	0.0	0.424242424242	1.0	1.0
2	18932807	G	G	0.0	1.0	1.0	1.0	1.0	1.0
2	18932814	G	G	1.0	1.0	1.0	1.0	1.0	0.589743589744
2	18932934	T	T	1.0	1.0	0.0	0.210526315789	1.0	1.0
2	18932952	A	A	1.0	0.625	1.0	1.0	1.0	1.0
2	18932965	G	G	1.0	1.0	1.0	0.291666666667	1.0	1.0
2	18932972	G	A	0.0	0.0	1.0	1.0	1.0	1.0
2	18932985	A	C	0.0	0.0	1.0	1.0	1.0	1.0
2	18933057	C	C	1.0	1.0	1.0	1.0	0.75	1.0
2	18933186	G	G	1.0	1.0	1.0	1.0	0.166666666667	1.0
2	18933231	G	G	1.0	1.0	1.0	1.0	1.0	0.48275862069
2	18933246	C	C	1.0	1.0	1.0	1.0	1.0	0.705882352941
2	18933320	A	A	1.0	1.0	1.0	1.0	0.0	0.542857142857
2	18933357	A	A	1.0	1.0	1.0	1.0	0.448979591837	0.275
2	18933374	G	G	1.0	1.0	1.0	1.0	1.0	0.8
2	18933404	C	C	1.0	1.0	1.0	1.0	0.0	0.263157894737
2	18933405	C	C	1.0	1.0	1.0	1.0	0.612244897959	0.564102564103
2	18933495	C	C	1.0	1.0	1.0	1.0	0.710526315789	0.0
2	18933559	T	T	1.0	0.764705882353	1.0	1.0	0.0	0.0
2	18933624	G	G	1.0	1.0	1.0	1.0	1.0	0.707317073171
2	18933631	T	T	1.0	1.0	0.0	1.0	1.0	1.0
2	18933663	G	G	1.0	1.0	1.0	1.0	0.657894736842	0.511111111111
2	18933717	T	T	1.0	0.594594594595	1.0	1.0	0.0	0.2
2	18933840	G	G	1.0	0.0	0.0	0.555555555556	1.0	1.0
2	18933845	G	G	1.0	0.0	0.0	0.6	1.0	1.0
2	18933846	A	A	1.0	0.0	0.0	0.6	1.0	1.0
2	18933868	G	G	1.0	0.71875	1.0	1.0	1.0	1.0
2	18933882	C	C	0.0	1.0	1.0	1.0	1.0	1.0
2	18933886	C	C	1.0	1.0	1.0	0.0	1.0	1.0
2	18933918	C	C	1.0	1.0	1.0	1.0	0.6	0.710526315789
2	18933922	A	A	1.0	1.0	1.0	1.0	0.591836734694	1.0
2	18933948	T	G	0.0	0.586956521739	1.0	0.777777777778	1.0	1.0
2	18933988	A	A	1.0	1.0	1.0	1.0	0.895833333333	0.698113207547
2	18934021	A	A	1.0	1.0	1.0	1.0	1.0	0.631578947368
2	18934024	A	A	1.0	1.0	1.0	1.0	0.478260869565	0.625
2	18934111	A	A	1.0	1.0	1.0	1.0	0.924528301887	0.555555555556
2	18934139	C	C	1.0	1.0	1.0	1.0	1.0	0.717391304348
2	18934287	C	C	1.0	1.0	1.0	0.826086956522	0.846153846154	1.0
2	18934288	T	T	0.0	0.423076923077	1.0	0.181818181818	1.0	1.0
2	18934302	A	A	1.0	1.0	0.0	1.0	1.0	1.0
2	18934320	T	T	1.0	1.0	1.0	1.0	0.468085106383	0.723404255319
2	18934321	T	T	1.0	1.0	1.0	1.0	0.63829787234	0.717391304348
2	18934323	G	G	1.0	1.0	1.0	1.0	0.630434782609	0.729166666667
2	18934350	C	C	1.0	1.0	1.0	1.0	0.395348837209	0.685185185185
2	18934352	G	G	1.0	1.0	0.0	1.0	1.0	1.0
2	18934377	T	T	1.0	0.355555555556	0.0	1.0	1.0	1.0
2	18934379	T	T	1.0	1.0	1.0	0.260869565217	1.0	1.0
2	18934415	C	T	1.0	0.0	0.0	0.0	0.870967741935	1.0
2	18934451	T	T	1.0	1.0	1.0	1.0	1.0	0.794871794872
2	18934522	A	A	0.0	1.0	1.0	0.833333333333	1.0	1.0
2	18934585	C	C	1.0	1.0	1.0	1.0	1.0	0.75
2	18934591	C	C	1.0	1.0	0.0	0.727272727273	1.0	1.0
2	18934610	T	T	1.0	0.609756097561	1.0	0.8	1.0	1.0
2	18934676	A	A	0.975	1.0	1.0	1.0	0.789473684211	1.0
2	18934755	T	T	1.0	1.0	1.0	1.0	0.72972972973	1.0
2	18934799	T	T	1.0	1.0	1.0	0.833333333333	0.0	0.0
2	18934809	A	A	1.0	1.0	1.0	1.0	0.3	0.0
2	18934836	C	C	1.0	0.5	1.0	1.0	1.0	1.0
2	18934931	C	C	1.0	0.657894736842	1.0	1.0	0.714285714286	1.0
2	18934961	T	T	1.0	0.0	0.0	0.846153846154	0.5	1.0
2	18934980	T	T	0.0	1.0	1.0	0.111111111111	0.521739130435	0.358974358974
2	18934981	T	T	0.0	1.0	1.0	0.111111111111	0.521739130435	0.358974358974
2	18934999	G	G	1.0	1.0	1.0	1.0	1.0	0.644444444444
2	18935060	T	G	0.0	0.0	1.0	0.863636363636	1.0	1.0
2	18935063	G	G	1.0	1.0	1.0	1.0	0.564102564103	1.0
2	18935065	C	C	1.0	1.0	0.0	0.139534883721	0.564102564103	1.0
2	18935069	A	A	1.0	1.0	1.0	1.0	1.0	0.574468085106
2	18935176	G	G	1.0	1.0	1.0	1.0	1.0	0.657142857143
2	18935179	C	C	1.0	1.0	1.0	0.0	1.0	1.0
2	18935185	C	C	1.0	1.0	1.0	1.0	0.688888888889	1.0
2	18935204	C	C	1.0	0.448275862069	1.0	1.0	1.0	1.0
2	18935206	A	A	1.0	0.466666666667	1.0	1.0	1.0	1.0
2	18935235	G	G	1.0	1.0	1.0	1.0	0.259259259259	0.95
2	18935264	A	A	1.0	1.0	1.0	1.0	1.0	0.5
2	18935288	T	T	0.0	1.0	1.0	1.0	1.0	1.0
2	18935345	A	A	1.0	1.0	1.0	1.0	0.0	0.0
2	18935347	C	C	1.0	1.0	0.0	1.0	1.0	1.0
2	18935348	A	A	1.0	1.0	1.0	1.0	0.0	0.0
2	18935350	G	G	1.0	1.0	1.0	1.0	0.578947368421	0.225
2	18935377	T	T	0.0	0.3	1.0	1.0	1.0	1.0
2	18935390	G	G	1.0	1.0	1.0	0.344827586207	1.0	1.0
2	18935432	A	A	1.0	0.777777777778	1.0	1.0	1.0	1.0
2	18935434	T	T	1.0	1.0	1.0	1.0	0.292682926829	0.707317073171
2	18935435	A	A	1.0	1.0	1.0	1.0	0.439024390244	0.707317073171
2	18935444	G	G	1.0	1.0	0.0	0.758620689655	1.0	1.0
2	18935532	G	G	1.0	1.0	1.0	1.0	1.0	0.414634146341
2	18935597	A	A	1.0	1.0	0.0	1.0	1.0	1.0
2	18935602	C	C	1.0	0.619047619048	1.0	0.151515151515	1.0	1.0
2	18935621	T	T	1.0	1.0	1.0	1.0	0.5	0.488372093023
2	18935642	G	G	1.0	0.279069767442	1.0	1.0	1.0	1.0
2	18935648	A	T	0.0	0.755555555556	1.0	0.697674418605	1.0	1.0
2	18935665	G	G	1.0	1.0	0.0	1.0	1.0	1.0
2	18935672	C	A	1.0	0.209302325581	1.0	1.0	1.0	1.0
2	18935681	G	G	1.0	1.0	1.0	1.0	0.540540540541	1.0
2	18935714	G	G	0.0	1.0	1.0	0.4	1.0	1.0
2	18935718	A	A	1.0	0.242424242424	1.0	1.0	1.0	1.0
2	18935773	G	G	1.0	0.666666666667	1.0	1.0	1.0	1.0
2	18935777	C	C	1.0	0.685714285714	1.0	1.0	1.0	1.0
2	18935778	C	C	1.0	1.0	1.0	1.0	0.708333333333	1.0
2	18935829	A	A	1.0	1.0	1.0	1.0	1.0	0.454545454545
2	18935831	T	T	1.0	1.0	1.0	1.0	0.0	0.0
2	18935832	C	C	1.0	0.69387755102	1.0	1.0	1.0	1.0
2	18935877	G	G	1.0	1.0	1.0	1.0	0.43137254902	0.0
2	18935889	G	G	0.0	1.0	1.0	1.0	1.0	1.0
2	18935895	C	C	0.0	1.0	1.0	1.0	1.0	1.0
2	18935928	G	G	1.0	1.0	1.0	0.692307692308	1.0	1.0
2	18935929	G	G	1.0	1.0	1.0	0.846153846154	0.0	0.0
2	18935930	T	T	1.0	1.0	1.0	0.846153846154	0.0	0.0
2	18935934	T	T	0.0	0.257142857143	1.0	1.0	1.0	1.0
2	18935971	A	A	0.0	0.27027027027	1.0	0.935483870968	1.0	1.0
2	18935981	C	C	1.0	1.0	1.0	0.935483870968	0.744186046512	1.0
2	18935995	A	A	1.0	0.315789473684	1.0	0.515151515152	1.0	1.0
2	18936015	C	A	1.0	0.631578947368	1.0	0.735294117647	1.0	1.0
2	18936053	A	A	1.0	1.0	1.0	1.0	0.55	0.686274509804
2	18936054	A	A	1.0	1.0	1.0	1.0	0.55	0.686274509804
2	18936070	A	A	0.0	1.0	1.0	1.0	1.0	1.0
2	18936074	G	G	1.0	0.674418604651	1.0	1.0	1.0	1.0
2	18936083	A	A	1.0	0.348837209302	1.0	1.0	0.0	0.0
2	18936091	A	A	1.0	1.0	1.0	1.0	1.0	0.403846153846
2	18936103	T	C	0.0	0.628571428571	0.0	0.0	1.0	1.0
2	18936121	T	T	1.0	1.0	1.0	1.0	0.488372093023	0.660714285714
2	18936235	A	A	1.0	0.0	0.0	0.24	1.0	1.0
2	18936258	A	A	1.0	0.0	0.0	0.677419354839	1.0	1.0
2	18936263	G	G	1.0	0.363636363636	1.0	1.0	1.0	1.0
2	18936269	C	C	0.0	1.0	1.0	1.0	1.0	1.0
2	18936271	G	G	1.0	1.0	1.0	1.0	0.510638297872	1.0
2	18936289	A	A	1.0	1.0	0.030303030303	1.0	1.0	1.0
2	18936291	C	A	0.0	1.0	0.969696969697	1.0	1.0	1.0
2	18936382	G	G	1.0	1.0	1.0	0.423076923077	1.0	1.0
2	18936403	C	C	1.0	1.0	1.0	1.0	0.0	0.0
2	18936433	C	C	1.0	1.0	1.0	1.0	0.555555555556	1.0
2	18936607	A	C	1.0	0.709677419355	1.0	0.0	1.0	1.0
2	18936613	C	C	1.0	1.0	1.0	1.0	0.783783783784	1.0
2	18936845	C	C	1.0	1.0	1.0	1.0	0.5	1.0
2	18936865	C	C	1.0	1.0	1.0	1.0	1.0	0.464285714286
2	18937099	T	T	1.0	1.0	1.0	1.0	0.684210526316	1.0
2	18937152	T	T	1.0	0.392857142857	1.0	1.0	1.0	1.0
2	18937160	G	G	0.0	1.0	1.0	1.0	1.0	1.0
2	18937180	C	C	1.0	0.733333333333	1.0	1.0	1.0	1.0
2	18937181	T	T	1.0	0.266666666667	1.0	0.875	1.0	1.0
2	18937223	G	G	1.0	1.0	1.0	1.0	0.636363636364	1.0
2	18937399	T	T	1.0	1.0	1.0	1.0	0.809523809524	1.0
2	18937422	A	A	1.0	1.0	1.0	1.0	0.725	1.0
2	18937434	G	G	1.0	1.0	1.0	1.0	0.722222222222	0.212765957447
2	18937435	C	C	1.0	1.0	1.0	0.269230769231	0.714285714286	1.0
2	18937459	T	T	1.0	1.0	1.0	1.0	0.363636363636	0.0
2	18937460	G	G	1.0	0.354838709677	1.0	1.0	1.0	1.0
2	18937493	C	C	1.0	1.0	1.0	0.448275862069	1.0	1.0
2	18937527	C	C	1.0	0.4	1.0	1.0	0.0	0.0
2	18937531	T	T	1.0	0.41935483871	1.0	1.0	0.0	0.0
2	18937534	G	G	0.0	1.0	1.0	1.0	1.0	1.0
2	18937550	G	G	1.0	0.388888888889	1.0	1.0	1.0	1.0
2	18937558	C	T	1.0	0.0	0.0	0.148148148148	1.0	0.977272727273
2	18937560	T	C	1.0	0.0	0.0	0.142857142857	0.977272727273	0.977272727273
2	18937576	G	G	1.0	1.0	1.0	1.0	0.0	0.0
2	18937589	C	C	1.0	0.333333333333	0.0	1.0	1.0	1.0
2	18937614	T	T	1.0	1.0	0.0	1.0	1.0	1.0
2	18937646	G	G	1.0	1.0	1.0	1.0	0.0	0.0
2	18937661	T	T	1.0	1.0	1.0	1.0	0.62	1.0
2	18937666	T	T	1.0	1.0	1.0	1.0	0.65306122449	1.0
2	18937674	T	T	1.0	1.0	1.0	1.0	0.72	0.979591836735
2	18937677	T	T	1.0	1.0	1.0	0.277777777778	1.0	1.0
2	18937678	C	C	1.0	0.342857142857	1.0	1.0	1.0	1.0
2	18937703	C	C	1.0	1.0	0.0	0.135135135135	1.0	1.0
2	18937709	A	A	1.0	0.589743589744	1.0	0.265306122449	1.0	1.0
2	18937747	A	A	1.0	0.4	1.0	1.0	1.0	1.0
2	18937768	C	C	1.0	1.0	1.0	1.0	0.545454545455	0.0
2	18937902	G	G	1.0	0.28125	1.0	1.0	1.0	1.0
2	18937922	C	C	1.0	1.0	1.0	1.0	0.386363636364	1.0
2	18937934	A	A	1.0	1.0	1.0	1.0	0.244444444444	0.357142857143
2	18937941	A	A	0.0	0.0	1.0	0.0	1.0	1.0
2	18937950	A	A	0.0	1.0	1.0	1.0	1.0	1.0
2	18937952	C	C	0.0	1.0	1.0	1.0	1.0	1.0
2	18937970	T	T	1.0	1.0	1.0	1.0	0.0	0.0
2	18938015	C	C	1.0	1.0	1.0	1.0	0.0	0.0
2	18938019	C	C	1.0	0.633333333333	1.0	1.0	1.0	1.0
2	18938035	T	T	1.0	1.0	1.0	0.676470588235	1.0	1.0
2	18938042	A	A	0.0	1.0	1.0	1.0	1.0	1.0
2	18938049	T	T	1.0	1.0	1.0	1.0	1.0	0.673913043478
2	18938058	C	C	1.0	1.0	1.0	0.655172413793	1.0	1.0
2	18938067	C	C	1.0	0.733333333333	1.0	1.0	1.0	1.0
2	18938083	G	G	1.0	1.0	1.0	1.0	0.0	0.0
2	18938094	G	G	0.0	1.0	1.0	1.0	1.0	1.0
2	18938187	G	G	1.0	1.0	1.0	1.0	0.469387755102	0.0
2	18938283	T	T	1.0	1.0	1.0	0.222222222222	1.0	1.0
2	18938481	C	C	1.0	1.0	1.0	1.0	0.548387096774	1.0
2	18938541	A	A	1.0	1.0	0.0	1.0	1.0	1.0
2	18938547	T	T	1.0	1.0	1.0	1.0	0.354838709677	0.309523809524
2	18938565	T	T	1.0	1.0	1.0	0.322580645161	1.0	1.0
2	18938579	G	G	1.0	1.0	1.0	0.411764705882	1.0	1.0
2	18938593	G	G	1.0	0.0	0.0	0.76	1.0	1.0
2	18938630	A	A	1.0	1.0	1.0	0.615384615385	1.0	1.0
2	18938636	G	G	1.0	1.0	0.0	1.0	1.0	1.0
2	18938637	G	G	1.0	1.0	1.0	0.625	1.0	1.0
2	18938646	G	A	1.0	0.607142857143	1.0	0.441860465116	1.0	1.0
2	18938650	T	T	1.0	1.0	1.0	1.0	0.888888888889	0.657894736842
2	18938655	G	G	1.0	1.0	1.0	1.0	1.0	0.658536585366
2	18938663	G	A	1.0	1.0	1.0	0.809523809524	1.0	1.0
2	18938676	A	A	1.0	1.0	1.0	0.431818181818	1.0	1.0
2	18938681	C	C	1.0	1.0	1.0	1.0	1.0	0.727272727273
2	18938692	T	T	1.0	0.259259259259	1.0	1.0	1.0	1.0
2	18938720	C	C	1.0	1.0	0.0	0.916666666667	1.0	1.0
2	18938728	A	A	1.0	0.333333333333	1.0	1.0	1.0	1.0
2	18938740	A	A	1.0	1.0	1.0	1.0	1.0	0.657142857143
2	18938743	T	T	1.0	1.0	1.0	1.0	0.0	0.314285714286
2	18938762	C	C	1.0	1.0	0.0	1.0	1.0	1.0
2	18938792	C	C	1.0	1.0	1.0	1.0	0.0	0.0
2	18938801	G	G	1.0	1.0	1.0	0.714285714286	1.0	1.0
2	18938814	A	A	1.0	1.0	1.0	0.892857142857	0.0	0.0
2	18938828	T	T	1.0	0.724137931034	1.0	1.0	1.0	1.0
2	18938831	C	C	1.0	0.285714285714	1.0	1.0	1.0	1.0
2	18938885	G	G	1.0	1.0	1.0	1.0	1.0	0.510204081633
2	18938937	T	T	1.0	1.0	1.0	0.804347826087	1.0	1.0
2	18938944	T	T	0.0	1.0	1.0	1.0	1.0	1.0
2	18938967	G	G	1.0	1.0	1.0	1.0	1.0	0.760869565217
2	18938985	A	A	1.0	1.0	1.0	0.790697674419	1.0	1.0
2	18938986	A	A	1.0	1.0	1.0	0.790697674419	1.0	1.0
2	18938992	A	A	1.0	1.0	1.0	1.0	0.0	0.0
2	18939023	A	A	1.0	0.40625	1.0	1.0	1.0	1.0
2	18939064	C	C	1.0	0.655172413793	1.0	1.0	1.0	1.0
2	18939147	A	A	1.0	1.0	1.0	1.0	0.0	0.0
2	18939172	T	T	1.0	1.0	1.0	1.0	1.0	0.512195121951
2	18939190	A	A	1.0	1.0	1.0	1.0	1.0	0.583333333333
2	18939196	C	C	0.0	1.0	1.0	1.0	1.0	1.0
2	18939201	T	T	1.0	1.0	0.0	1.0	1.0	1.0
2	18939602	C	C	1.0	0.538461538462	1.0	1.0	1.0	1.0
2	18939615	C	C	1.0	1.0	1.0	1.0	0.0	0.0
2	18939957	T	T	1.0	0.666666666667	0.0	0.352941176471	1.0	1.0
2	18940040	C	C	1.0	1.0	1.0	1.0	0.552631578947	1.0
2	18940092	T	T	1.0	0.72972972973	1.0	1.0	1.0	1.0
2	18940187	G	G	1.0	1.0	1.0	1.0	0.0	0.0
2	18940204	C	A	0.0	1.0	0.0	1.0	1.0	1.0
2	18940223	G	G	1.0	0.30303030303	1.0	1.0	1.0	1.0
2	18940245	A	A	0.0	1.0	0.0	0.852941176471	1.0	1.0
2	18940282	A	A	1.0	1.0	0.0	1.0	1.0	1.0
2	18940283	C	A	1.0	0.315789473684	1.0	0.916666666667	1.0	1.0
2	18940292	C	C	0.0	1.0	1.0	1.0	1.0	1.0
2	18940297	A	A	1.0	1.0	1.0	1.0	0.212121212121	1.0
2	18940311	C	C	1.0	1.0	1.0	1.0	1.0	0.447368421053
2	18940322	T	T	1.0	1.0	1.0	1.0	0.186046511628	1.0
2	18940403	G	G	1.0	0.804347826087	1.0	1.0	1.0	1.0
2	18940404	G	G	1.0	1.0	0.0	1.0	1.0	1.0
2	18940409	G	G	1.0	1.0	1.0	1.0	0.826086956522	1.0
2	18940420	C	C	1.0	1.0	1.0	1.0	0.279069767442	0.44
2	18940457	T	T	1.0	1.0	0.0	0.233333333333	1.0	1.0
2	18940463	C	A	1.0	1.0	1.0	1.0	0.0	0.282051282051
2	18940607	C	C	1.0	1.0	1.0	1.0	0.4	0.769230769231
2	18940609	C	C	0.0	0.651162790698	1.0	0.694444444444	1.0	1.0
2	18940671	G	G	1.0	1.0	1.0	1.0	0.729166666667	1.0
2	18940684	G	G	0.0	0.275862068966	1.0	1.0	1.0	1.0
2	18940697	A	A	1.0	1.0	1.0	1.0	0.755102040816	0.724137931034
2	18940698	C	C	1.0	1.0	1.0	1.0	0.755102040816	0.724137931034
2	18940714	G	G	0.0	1.0	1.0	1.0	1.0	1.0
2	18940717	T	G	0.0	0.25	1.0	0.166666666667	1.0	1.0
2	18940721	A	A	1.0	0.741935483871	1.0	1.0	1.0	1.0
2	18940722	A	A	1.0	0.757575757576	0.0	0.829268292683	1.0	1.0
2	18940735	C	T	1.0	0.30303030303	1.0	0.194444444444	1.0	1.0
2	18940748	G	G	1.0	0.735294117647	1.0	1.0	1.0	1.0
2	18940751	A	A	1.0	1.0	1.0	0.794871794872	1.0	1.0
2	18940757	G	G	1.0	1.0	1.0	1.0	0.340909090909	0.804347826087
2	18940773	G	G	1.0	1.0	0.0	1.0	1.0	1.0
2	18940774	C	C	0.0	1.0	1.0	1.0	0.977272727273	1.0
2	18940777	T	T	0.0	1.0	1.0	1.0	1.0	1.0
2	18940788	C	C	1.0	0.393939393939	1.0	0.314285714286	1.0	1.0
2	18940792	A	G	1.0	1.0	1.0	0.685714285714	1.0	1.0
2	18940828	C	C	1.0	1.0	0.0	1.0	1.0	1.0
2	18940838	A	C	1.0	0.0	1.0	0.68	0.846153846154	0.68
2	18940857	T	T	1.0	1.0	1.0	1.0	0.862068965517	1.0
2	18940948	A	A	1.0	1.0	1.0	1.0	0.770833333333	0.309090909091
2	18940956	C	C	1.0	0.733333333333	1.0	1.0	1.0	1.0
2	18940960	G	G	1.0	1.0	1.0	1.0	1.0	0.56
2	18940970	G	G	1.0	1.0	0.0	1.0	1.0	1.0
2	18941002	T	T	1.0	1.0	1.0	1.0	0.772727272727	1.0
2	18941020	C	C	0.0	1.0	1.0	1.0	1.0	1.0
2	18941022	C	T	1.0	0.361111111111	1.0	0.111111111111	1.0	1.0
2	18941094	C	G	1.0	1.0	0.0	1.0	1.0	1.0
2	18941108	G	G	1.0	0.677419354839	1.0	1.0	1.0	1.0
2	18941118	G	G	1.0	0.676470588235	1.0	0.966666666667	1.0	1.0
2	18941140	C	C	1.0	0.382352941176	1.0	1.0	1.0	1.0
2	18941142	A	A	1.0	0.0	1.0	1.0	1.0	1.0
2	18941182	T	T	1.0	1.0	1.0	1.0	1.0	0.767441860465
2	18941191	C	C	1.0	1.0	1.0	1.0	1.0	0.666666666667
2	18941214	T	T	1.0	0.735294117647	1.0	1.0	0.0	0.0
2	18941215	A	A	1.0	1.0	1.0	1.0	0.564102564103	0.615384615385
2	18941217	T	A	0.97619047619	0.727272727273	0.953488372093	0.964285714286	0.0	0.0
2	18941218	C	T	1.0	0.727272727273	0.97619047619	0.964285714286	0.0	0.0
2	18941290	A	A	1.0	1.0	0.0	1.0	1.0	1.0
2	18941389	A	A	1.0	0.214285714286	1.0	0.967741935484	1.0	1.0
2	18941394	A	A	1.0	1.0	1.0	1.0	0.0	0.0
2	18941395	G	G	1.0	1.0	1.0	0.269230769231	1.0	1.0
2	18941464	G	A	1.0	0.967741935484	0.0	0.884615384615	1.0	1.0
2	18941548	G	G	0.0	1.0	1.0	1.0	1.0	1.0
2	18941626	G	G	0.0	1.0	0.0	1.0	1.0	1.0
2	18941648	C	C	0.0	1.0	1.0	1.0	1.0	1.0
2	18941693	G	G	1.0	1.0	1.0	1.0	0.571428571429	1.0
2	18941695	A	A	1.0	1.0	1.0	0.344827586207	1.0	1.0
2	18941786	A	A	1.0	1.0	1.0	0.30303030303	0.0	0.0
2	18941821	G	G	1.0	1.0	1.0	1.0	0.731707317073	0.3
2	18941844	T	T	1.0	0.666666666667	1.0	1.0	1.0	1.0
2	18941851	C	G	1.0	0.321428571429	1.0	0.739130434783	1.0	1.0
2	18941877	G	G	1.0	1.0	1.0	0.380952380952	1.0	1.0
2	18941887	A	A	1.0	0.666666666667	1.0	1.0	1.0	1.0
2	18941893	A	T	0.0	1.0	1.0	0.142857142857	1.0	1.0
2	18941895	C	C	0.0	0.689655172414	1.0	1.0	1.0	1.0
2	18941901	C	C	1.0	0.37037037037	1.0	1.0	1.0	1.0
2	18941912	T	T	1.0	1.0	1.0	0.235294117647	1.0	1.0
2	18941968	A	A	1.0	0.764705882353	1.0	1.0	1.0	1.0
2	18941975	C	C	1.0	1.0	1.0	1.0	0.551724137931	1.0
2	18941998	G	G	1.0	1.0	1.0	1.0	1.0	0.675675675676
2	18942043	T	T	1.0	1.0	1.0	1.0	0.0	0.0
2	18942051	G	G	1.0	0.175	0.0	0.933333333333	1.0	1.0
2	18942075	G	G	0.0	0.805555555556	1.0	0.333333333333	1.0	1.0
2	18942105	G	G	1.0	1.0	1.0	1.0	0.425	1.0
2	18942133	G	G	0.0	1.0	1.0	1.0	1.0	1.0
2	18942149	T	T	1.0	1.0	1.0	0.391304347826	0.642857142857	0.358974358974
2	18942156	C	C	1.0	1.0	1.0	1.0	0.642857142857	0.368421052632
2	18942158	G	G	1.0	1.0	1.0	1.0	0.642857142857	0.384615384615
2	18942176	A	A	1.0	1.0	1.0	1.0	0.4	0.657894736842
2	18942180	C	C	1.0	1.0	1.0	1.0	0.358490566038	0.371428571429
2	18942181	T	T	1.0	1.0	1.0	0.3	1.0	1.0
2	18942208	C	C	1.0	1.0	0.0	0.8	1.0	1.0
2	18942210	A	A	1.0	1.0	1.0	0.285714285714	1.0	1.0
2	18942211	G	G	1.0	0.233333333333	1.0	0.928571428571	1.0	0.324324324324
2	18942214	C	C	1.0	1.0	1.0	0.296296296296	1.0	1.0
2	18942222	A	A	1.0	0.25	1.0	1.0	1.0	1.0
2	18942224	G	T	1.0	1.0	0.0	0.0	1.0	1.0
2	18942231	G	G	0.0	1.0	1.0	1.0	1.0	1.0
2	18942236	T	T	1.0	1.0	1.0	1.0	0.955555555556	0.704545454545
2	18942255	G	A	1.0	0.0	1.0	1.0	1.0	1.0
2	18942259	C	C	1.0	1.0	1.0	1.0	0.74358974359	1.0
2	18942269	T	T	1.0	1.0	1.0	1.0	0.0	0.0
2	18942287	T	T	0.0	1.0	1.0	0.416666666667	1.0	1.0
2	18942352	T	T	1.0	0.675675675676	0.0	0.0	1.0	1.0
2	18942364	C	C	1.0	1.0	1.0	1.0	0.80487804878	1.0
2	18942418	G	G	1.0	1.0	1.0	1.0	0.28125	0.675
2	18942474	G	G	1.0	0.4	1.0	0.272727272727	1.0	1.0
2	18942480	C	C	0.0	0.681818181818	1.0	1.0	1.0	1.0
2	18942493	A	A	1.0	1.0	1.0	1.0	0.0	0.0
2	18942504	A	A	1.0	1.0	1.0	1.0	0.0	0.0
2	18942520	T	T	0.0	1.0	1.0	1.0	1.0	1.0
2	18942533	T	T	0.0	1.0	1.0	1.0	1.0	1.0
2	18942538	G	G	1.0	0.27027027027	1.0	1.0	1.0	1.0
2	18942551	T	C	1.0	0.727272727273	1.0	0.125	1.0	1.0
2	18942572	T	T	1.0	0.324324324324	1.0	1.0	1.0	1.0
2	18942611	C	C	1.0	1.0	0.0	1.0	1.0	1.0
2	18942885	A	A	1.0	1.0	1.0	1.0	0.594594594595	1.0
2	18942938	G	G	1.0	1.0	1.0	0.25641025641	0.0	0.0
2	18943001	C	C	1.0	0.0	0.0	0.315789473684	1.0	1.0
2	18943100	C	C	1.0	1.0	1.0	1.0	0.0	0.0
2	18943138	G	G	1.0	0.692307692308	1.0	1.0	1.0	1.0
2	18943170	C	C	1.0	0.0	1.0	1.0	1.0	1.0
2	18943173	C	G	0.0	1.0	0.0	0.0	1.0	1.0
2	18943174	G	G	1.0	0.0	1.0	1.0	1.0	1.0
2	18943175	C	C	1.0	0.0	1.0	1.0	1.0	1.0
2	18943188	G	G	1.0	1.0	1.0	1.0	0.277777777778	0.0
2	18943270	T	T	1.0	1.0	1.0	1.0	0.0238095238095	0.0
2	18943287	T	T	1.0	1.0	1.0	1.0	1.0	0.0
2	18943297	C	C	1.0	1.0	1.0	0.794117647059	0.0	0.0
2	18943303	A	A	1.0	1.0	1.0	1.0	0.877551020408	0.285714285714
2	18943326	C	C	0.0	1.0	1.0	1.0	1.0	1.0
2	18943327	T	T	1.0	0.242424242424	1.0	1.0	1.0	1.0
2	18943360	G	G	0.0	1.0	1.0	1.0	1.0	1.0
2	18943457	C	C	1.0	1.0	1.0	1.0	1.0	0.380952380952
2	18943488	T	T	1.0	1.0	1.0	1.0	0.568181818182	1.0
2	18943514	C	C	1.0	1.0	1.0	1.0	0.0	0.0
2	18943517	G	G	1.0	1.0	1.0	1.0	0.0	0.107142857143
2	18943522	T	T	1.0	1.0	1.0	0.702702702703	1.0	1.0
2	18943578	T	T	1.0	1.0	1.0	1.0	0.447368421053	0.0
2	18943592	T	T	1.0	1.0	1.0	0.741935483871	1.0	1.0
2	18943595	T	T	1.0	1.0	1.0	1.0	1.0	0.325
2	18943596	A	A	1.0	1.0	1.0	1.0	1.0	0.325
2	18943748	C	C	1.0	1.0	1.0	1.0	0.735294117647	1.0
2	18943779	C	C	1.0	1.0	1.0	0.69696969697	1.0	1.0
2	18943930	A	A	1.0	1.0	1.0	1.0	0.238095238095	0.363636363636
2	18943947	G	G	1.0	1.0	1.0	0.361111111111	1.0	1.0
2	18944051	C	C	1.0	1.0	1.0	1.0	0.0	0.0
2	18944057	A	A	1.0	1.0	1.0	0.96	0.0	0.0
2	18944205	C	C	1.0	0.428571428571	1.0	0.851851851852	0.0	0.0
2	18944216	C	C	1.0	1.0	1.0	1.0	0.0	0.0
2	18944252	T	T	1.0	0.363636363636	1.0	1.0	1.0	1.0
2	18944301	A	A	1.0	0.324324324324	1.0	1.0	1.0	1.0
2	18944326	C	C	1.0	1.0	1.0	1.0	0.0	0.0
2	18944340	T	T	1.0	1.0	1.0	0.451612903226	1.0	1.0
2	18944404	A	A	1.0	1.0	1.0	0.217391304348	1.0	1.0
2	18944489	A	A	1.0	1.0	1.0	1.0	0.0	0.0
2	18944490	C	C	1.0	1.0	1.0	1.0	1.0	0.51724137931
2	18944491	A	A	0.0	1.0	1.0	1.0	1.0	1.0
2	18944492	G	G	1.0	1.0	1.0	1.0	1.0	0.5
2	18944545	A	A	1.0	1.0	1.0	0.190476190476	1.0	1.0
2	18944558	T	T	1.0	0.485714285714	1.0	1.0	1.0	1.0
2	18944569	A	A	1.0	1.0	1.0	0.380952380952	1.0	1.0
2	18944575	G	G	1.0	1.0	1.0	1.0	0.0	0.0
2	18944616	A	A	1.0	1.0	1.0	1.0	0.785714285714	1.0
2	18944624	A	A	0.04	1.0	1.0	1.0	1.0	1.0
2	18944649	C	C	1.0	0.675	1.0	1.0	1.0	1.0
2	18944651	A	A	1.0	1.0	1.0	1.0	0.0	0.707317073171
2	18944664	A	A	1.0	1.0	1.0	0.777777777778	1.0	1.0
2	18944666	G	G	1.0	1.0	1.0	1.0	0.0	0.0
2	18944668	C	C	1.0	1.0	1.0	0.305555555556	1.0	1.0
2	18944676	A	A	1.0	1.0	0.0	0.78125	1.0	1.0
2	18944686	T	T	1.0	1.0	1.0	1.0	0.575	0.611111111111
2	18944688	C	C	1.0	1.0	1.0	1.0	0.0	0.0
2	18944696	C	C	1.0	1.0	1.0	0.411764705882	1.0	1.0
2	18944701	A	A	1.0	1.0	1.0	0.742857142857	1.0	1.0
2	18944710	T	C	1.0	0.5	1.0	0.714285714286	1.0	1.0
2	18944719	T	T	1.0	1.0	1.0	0.545454545455	1.0	1.0
2	18944732	G	A	0.0	0.410256410256	1.0	1.0	1.0	1.0
2	18944734	A	A	1.0	1.0	1.0	0.736842105263	1.0	1.0
2	18944737	G	G	1.0	1.0	0.0	1.0	1.0	1.0
2	18944853	A	A	1.0	1.0	1.0	1.0	0.574074074074	0.0
2	18944854	A	A	0.0	0.35	1.0	0.578947368421	1.0	1.0
2	18944871	A	A	1.0	1.0	1.0	1.0	0.528301886792	0.0
2	18944879	A	A	1.0	1.0	1.0	0.666666666667	1.0	1.0
2	18944883	T	T	1.0	0.394736842105	1.0	1.0	1.0	1.0
2	18944886	G	G	0.0	0.615384615385	1.0	1.0	1.0	1.0
2	18944936	A	A	1.0	0.435897435897	1.0	1.0	1.0	1.0
2	18944941	C	C	0.0	0.585365853659	1.0	1.0	1.0	1.0
2	18944951	C	C	1.0	0.425	1.0	1.0	1.0	1.0
2	18944963	T	C	0.0	1.0	1.0	1.0	1.0	1.0
2	18944964	T	T	1.0	1.0	0.0	1.0	1.0	1.0
2	18945001	T	T	1.0	0.684210526316	1.0	0.151515151515	1.0	1.0
2	18945015	C	C	1.0	0.75	0.0	0.518518518519	1.0	1.0
2	18945033	T	C	1.0	1.0	1.0	0.346153846154	1.0	1.0
2	18945034	C	C	1.0	1.0	1.0	1.0	1.0	0.78
2	18945037	A	C	1.0	1.0	1.0	0.346153846154	1.0	1.0
2	18945064	G	A	0.0	0.775	0.0	0.1	1.0	1.0
2	18945067	C	C	1.0	1.0	1.0	1.0	0.607142857143	1.0
2	18945209	C	C	1.0	1.0	1.0	1.0	0.58064516129	1.0
2	18945280	G	G	1.0	0.25	1.0	1.0	0.0	0.0
2	18945285	C	C	1.0	0.314285714286	1.0	1.0	1.0	1.0
2	18945287	C	C	1.0	0.314285714286	1.0	0.470588235294	1.0	1.0
2	18945505	C	C	1.0	0.25	1.0	1.0	1.0	1.0
2	18945531	C	C	1.0	0.744186046512	1.0	1.0	1.0	1.0
2	18945628	C	C	1.0	1.0	1.0	0.690476190476	1.0	1.0
2	18945639	A	A	1.0	0.782608695652	1.0	1.0	1.0	1.0
2	18945640	A	A	0.0	1.0	1.0	1.0	1.0	1.0
2	18945675	G	G	1.0	1.0	1.0	0.761904761905	0.0	0.0
2	18945699	C	C	1.0	1.0	1.0	0.769230769231	1.0	1.0
2	18945706	A	A	1.0	1.0	1.0	1.0	0.97619047619	0.363636363636
2	18945713	A	T	1.0	1.0	0.0	1.0	1.0	1.0
2	18945718	T	T	1.0	1.0	1.0	1.0	0.243902439024	0.673913043478
2	18945737	G	G	1.0	1.0	1.0	1.0	0.24	0.68
2	18945739	T	T	0.0	0.0	1.0	0.0	1.0	1.0
2	18945757	T	T	1.0	1.0	1.0	1.0	0.224489795918	0.666666666667
2	18945776	G	G	1.0	1.0	1.0	0.466666666667	1.0	1.0
2	18945783	T	T	1.0	1.0	1.0	0.71875	1.0	1.0
2	18945790	G	G	1.0	1.0	0.0	1.0	1.0	1.0
2	18945828	G	G	1.0	0.298245614035	1.0	1.0	1.0	1.0
2	18945833	G	G	1.0	0.724137931034	1.0	1.0	1.0	1.0
2	18945848	A	A	1.0	0.3	1.0	0.781818181818	1.0	1.0
2	18945852	T	T	1.0	1.0	0.0243902439024	1.0	1.0	1.0
2	18945860	A	A	1.0	1.0	1.0	1.0	0.75	1.0
2	18945894	T	T	1.0	1.0	1.0	1.0	0.0	0.0
2	18945908	A	A	0.0	1.0	1.0	1.0	0.977272727273	1.0
2	18945938	C	C	1.0	1.0	1.0	0.463414634146	1.0	1.0
2	18946114	A	A	1.0	1.0	1.0	1.0	0.66	0.823529411765
2	18946144	A	A	1.0	1.0	1.0	1.0	0.318181818182	0.837837837838
2	18946208	C	C	1.0	0.268292682927	1.0	1.0	1.0	1.0
2	18946212	A	A	1.0	1.0	1.0	0.423076923077	1.0	1.0
2	18946217	G	G	1.0	1.0	1.0	1.0	0.681818181818	0.771428571429
2	18946220	C	C	1.0	1.0	1.0	1.0	1.0	0.771428571429
2	18946221	T	T	1.0	1.0	1.0	1.0	0.704545454545	1.0
2	18946231	G	G	0.0	1.0	0.0	1.0	1.0	1.0
2	18946235	A	A	0.0	1.0	0.0	1.0	1.0	1.0
2	18946272	G	G	1.0	1.0	1.0	1.0	0.846153846154	0.333333333333
2	18946311	T	C	1.0	1.0	1.0	0.933333333333	0.0	0.0
2	18946314	A	A	1.0	1.0	1.0	0.233333333333	1.0	1.0
2	18946319	A	T	1.0	1.0	1.0	1.0	0.0	0.0
2	18946393	G	G	1.0	1.0	1.0	1.0	0.59375	1.0
2	18946408	C	C	1.0	1.0	1.0	1.0	0.0	0.0
2	18946424	T	T	1.0	1.0	1.0	1.0	1.0	0.357142857143
2	18946471	T	T	0.0	1.0	0.0	0.333333333333	1.0	1.0
2	18946479	A	A	0.0	1.0	0.0	0.333333333333	1.0	1.0
2	18946535	A	A	0.0	1.0	1.0	1.0	1.0	1.0
2	18946549	C	C	1.0	1.0	1.0	1.0	0.647058823529	1.0
2	18946603	G	G	1.0	1.0	1.0	1.0	0.0	0.0
2	18946605	A	T	1.0	0.0	1.0	1.0	1.0	1.0
2	18946627	G	G	1.0	1.0	1.0	0.357142857143	1.0	1.0
2	18946730	T	A	1.0	0.0	1.0	1.0	1.0	1.0
2	18946803	G	G	1.0	1.0	1.0	1.0	0.0	0.0
2	18946935	A	A	1.0	1.0	1.0	1.0	0.0	0.0
2	18946953	A	A	1.0	1.0	0.0	1.0	1.0	1.0
2	18947120	T	A	1.0	0.0	1.0	0.0	1.0	1.0
2	18947131	C	C	1.0	0.0	1.0	0.951219512195	1.0	1.0
2	18947150	G	G	1.0	1.0	1.0	1.0	0.560975609756	1.0
2	18947188	T	T	1.0	1.0	1.0	1.0	0.578947368421	1.0
2	18947332	C	C	1.0	1.0	1.0	1.0	0.0	0.0
2	18947346	C	C	1.0	0.0	1.0	0.756756756757	1.0	1.0
2	18947349	T	T	1.0	1.0	1.0	1.0	0.475	1.0
2	18947415	A	C	1.0	1.0	1.0	0.875	0.0	0.0
2	18947476	G	G	1.0	0.0	0.0	0.307692307692	1.0	1.0
2	18947564	C	C	1.0	1.0	0.0	0.78125	1.0	1.0
2	18947569	A	A	1.0	1.0	0.0	1.0	1.0	1.0
2	18947578	A	A	1.0	1.0	1.0	1.0	0.644444444444	1.0
2	18947612	C	C	0.0	1.0	1.0	1.0	1.0	1.0
2	18947621	C	C	0.0	1.0	1.0	1.0	1.0	1.0
2	18947685	C	C	1.0	1.0	0.0	1.0	1.0	1.0
2	18947698	T	C	1.0	0.651162790698	1.0	0.666666666667	1.0	1.0
2	18947736	A	A	0.0	1.0	1.0	1.0	0.714285714286	1.0
2	18947847	T	T	0.0	1.0	1.0	1.0	1.0	1.0
2	18947867	C	C	1.0	1.0	1.0	0.756097560976	1.0	1.0
2	18947901	G	G	1.0	0.272727272727	1.0	1.0	1.0	1.0
2	18947944	T	T	1.0	0.657142857143	1.0	1.0	1.0	1.0
2	18947948	A	A	1.0	1.0	0.0	1.0	1.0	1.0
2	18947949	T	T	1.0	1.0	1.0	1.0	0.0	0.0
2	18947962	A	G	0.0	0.611111111111	1.0	0.178571428571	1.0	1.0
2	18947989	G	G	1.0	0.631578947368	0.0	1.0	1.0	1.0
2	18948079	T	T	0.0	1.0	1.0	0.407407407407	1.0	1.0
2	18948162	A	A	1.0	1.0	1.0	0.41935483871	1.0	1.0
2	18948218	T	T	1.0	1.0	1.0	1.0	0.681818181818	1.0
2	18948233	A	A	1.0	1.0	0.0	1.0	1.0	1.0
2	18948348	G	G	1.0	0.0	1.0	1.0	1.0	1.0
2	18948417	C	C	1.0	1.0	1.0	1.0	0.606060606061	1.0
2	18948968	C	C	0.0	1.0	1.0	1.0	1.0	1.0
2	18949134	C	C	1.0	0.470588235294	1.0	1.0	1.0	1.0
2	18949146	A	A	1.0	0.5	1.0	1.0	1.0	1.0
2	18949216	A	A	1.0	0.333333333333	1.0	1.0	1.0	1.0
2	18949270	T	T	1.0	1.0	1.0	1.0	0.741935483871	1.0
2	18949303	C	C	1.0	0.264705882353	1.0	1.0	1.0	1.0
2	18949355	G	G	0.0	1.0	1.0	1.0	1.0	1.0
2	18949363	A	A	1.0	0.606060606061	1.0	1.0	1.0	1.0
2	18949370	G	G	1.0	0.58064516129	1.0	1.0	1.0	1.0
2	18949382	C	C	1.0	1.0	1.0	1.0	0.0	0.0
2	18949383	A	A	1.0	1.0	1.0	1.0	0.771428571429	0.558823529412
2	18949390	T	T	1.0	0.382352941176	1.0	1.0	1.0	1.0
2	18949411	C	C	1.0	1.0	1.0	1.0	1.0	0.575757575758
2	18949511	T	T	1.0	1.0	1.0	0.954545454545	1.0	0.333333333333
2	18949649	C	C	1.0	1.0	1.0	1.0	0.0	0.0
2	18949701	C	C	1.0	1.0	1.0	1.0	0.206896551724	1.0
2	18949728	C	C	1.0	0.682926829268	1.0	1.0	1.0	1.0
2	18949774	A	A	1.0	1.0	1.0	1.0	0.727272727273	0.423076923077
2	18949797	T	T	1.0	1.0	1.0	1.0	1.0	0.428571428571
2	18949850	C	C	1.0	1.0	0.025641025641	1.0	1.0	1.0
2	18949853	A	A	1.0	1.0	1.0	1.0	0.75	1.0
2	18949882	T	T	1.0	1.0	1.0	1.0	0.714285714286	0.0
2	18949900	A	A	1.0	1.0	1.0	1.0	0.222222222222	0.0
2	18949904	A	A	1.0	1.0	1.0	1.0	0.657894736842	1.0
2	18949921	A	A	0.0	1.0	1.0	1.0	1.0	1.0
2	18949964	G	G	1.0	1.0	1.0	1.0	0.644444444444	1.0
2	18949970	A	A	1.0	1.0	1.0	1.0	1.0	0.35
2	18949979	A	A	1.0	1.0	1.0	1.0	0.121951219512	0.289473684211
2	18949981	G	G	0.0	1.0	1.0	1.0	1.0	1.0
2	18949987	C	T	1.0	0.288888888889	0.0	0.0	1.0	1.0
2	18950029	T	T	1.0	0.707317073171	1.0	1.0	1.0	1.0
2	18950031	A	C	1.0	0.0	0.0	0.0	1.0	1.0
2	18950073	C	C	1.0	1.0	1.0	1.0	1.0	0.380952380952
2	18950095	G	T	1.0	0.342857142857	0.0	0.0	1.0	1.0
2	18950109	T	T	1.0	1.0	1.0	1.0	0.0	0.0
2	18950142	A	T	1.0	0.0	0.0	0.0	1.0	1.0
2	18950162	C	C	1.0	1.0	1.0	1.0	0.186046511628	0.0
2	18950164	C	C	1.0	1.0	1.0	1.0	0.813953488372	1.0
2	18950194	T	T	1.0	1.0	1.0	1.0	0.0	0.0
2	18950220	A	A	1.0	1.0	1.0	1.0	0.0	0.0
2	18950224	A	A	1.0	0.242424242424	1.0	1.0	1.0	1.0
2	18950227	A	A	1.0	1.0	1.0	1.0	0.717948717949	1.0
2	18950250	C	C	0.0	1.0	1.0	1.0	1.0	1.0
2	18950251	T	T	1.0	1.0	1.0	1.0	0.761904761905	1.0
2	18950308	C	C	1.0	1.0	1.0	1.0	0.948717948718	0.263157894737
2	18950320	G	G	1.0	1.0	1.0	1.0	0.970588235294	0.257142857143
2	18950321	A	A	1.0	1.0	1.0	1.0	0.0	0.0
2	18950328	A	A	1.0	1.0	1.0	1.0	0.0	0.0
2	18950353	C	C	1.0	1.0	1.0	1.0	0.0	0.0
2	18950388	C	C	1.0	1.0	1.0	1.0	0.0	0.0
2	18950397	A	A	1.0	1.0	0.0	1.0	1.0	1.0
2	18950405	T	T	1.0	1.0	1.0	1.0	0.0	0.0
2	18950411	A	A	1.0	1.0	1.0	1.0	0.0	0.0
2	18950424	T	T	0.0	1.0	1.0	1.0	0.0	0.0
2	18950456	T	T	1.0	0.333333333333	1.0	1.0	1.0	1.0
2	18950462	C	C	1.0	1.0	1.0	1.0	0.333333333333	0.48
2	18950484	A	T	1.0	0.0	0.0	0.0	1.0	1.0
2	18950493	G	A	1.0	0.0	0.0	0.0	1.0	1.0
2	18950499	C	C	1.0	1.0	1.0	1.0	0.772727272727	1.0
2	18950538	T	T	1.0	1.0	1.0	1.0	1.0	0.333333333333
2	18950552	T	T	1.0	1.0	1.0	1.0	0.0	0.0
2	18950560	C	C	0.0	1.0	1.0	1.0	1.0	1.0
2	18950571	G	G	1.0	1.0	1.0	1.0	0.0	0.0
2	18950599	T	T	1.0	1.0	1.0	1.0	1.0	0.21875
2	18950612	T	T	1.0	1.0	1.0	1.0	0.0	0.0
2	18950622	T	T	1.0	1.0	1.0	1.0	0.0	0.0
2	18950727	C	C	1.0	1.0	1.0	1.0	0.0	0.0
2	18950784	A	A	1.0	1.0	1.0	1.0	0.384615384615	0.0
2	18950853	A	A	0.0	1.0	1.0	1.0	0.113636363636	0.0
2	18950928	G	G	1.0	1.0	1.0	1.0	0.804347826087	1.0
2	18950932	C	C	1.0	1.0	1.0	1.0	0.804347826087	1.0
2	18950939	G	G	1.0	1.0	1.0	1.0	0.0	0.0
2	18950951	C	C	1.0	1.0	1.0	1.0	0.555555555556	1.0
2	18951029	A	A	1.0	1.0	1.0	1.0	0.0	0.0
2	18951166	A	A	1.0	1.0	1.0	1.0	0.0	0.0
2	18951167	G	G	1.0	1.0	1.0	1.0	0.0	0.0
2	18951231	A	A	1.0	1.0	1.0	1.0	0.0	0.0
2	18951372	T	A	0.0	0.324324324324	0.0	0.75	1.0	1.0
2	18951487	A	A	1.0	1.0	1.0	1.0	1.0	0.272727272727
2	18951577	C	C	1.0	1.0	1.0	1.0	0.0	0.0
2	18951643	G	G	1.0	1.0	1.0	1.0	0.0	0.0
2	18951709	T	T	1.0	1.0	1.0	1.0	0.0	0.0
2	18951719	C	C	1.0	1.0	1.0	1.0	0.0	0.0
2	18951775	T	C	1.0	1.0	1.0	1.0	0.0	0.0
2	18951832	T	T	1.0	1.0	1.0	1.0	0.0	0.0
2	18951837	G	G	1.0	1.0	1.0	1.0	0.0	0.0
2	18951854	A	G	1.0	0.444444444444	0.0333333333333	0.304347826087	1.0	1.0
2	18951861	G	G	0.0	0.567567567568	1.0	0.75	1.0	1.0
2	18951886	C	C	1.0	1.0	1.0	1.0	0.0	0.0
2	18951917	G	G	1.0	1.0	1.0	1.0	1.0	0.354838709677
2	18951929	A	A	1.0	0.6	1.0	0.380952380952	1.0	1.0
2	18951955	T	G	1.0	0.571428571429	0.0	0.25	1.0	1.0
2	18951956	T	G	1.0	0.571428571429	0.0	0.25	1.0	1.0
2	18951964	G	G	1.0	1.0	1.0	1.0	0.0	0.0
2	18951993	G	G	1.0	1.0	1.0	1.0	0.0	0.631578947368
2	18952030	A	A	1.0	1.0	1.0	1.0	0.0	0.0
2	18952053	C	C	1.0	1.0	1.0	1.0	0.606060606061	0.333333333333
2	18952054	C	C	1.0	1.0	1.0	1.0	0.606060606061	0.36
2	18952055	T	T	1.0	1.0	1.0	1.0	0.6875	1.0
2	18952073	T	T	1.0	1.0	1.0	1.0	1.0	0.69387755102
2	18952075	G	G	1.0	0.709090909091	1.0	1.0	0.0	0.0
2	18952104	C	C	1.0	1.0	1.0	1.0	1.0	0.731707317073
2	18952131	T	T	1.0	0.790697674419	1.0	1.0	1.0	1.0
2	18952214	A	A	1.0	1.0	1.0	1.0	0.0	0.0
2	18952338	T	T	1.0	1.0	1.0	1.0	1.0	0.782608695652
2	18952349	A	T	1.0	0.21875	1.0	1.0	0.0909090909091	0.229166666667
2	18952367	C	C	0.0	1.0	0.0	0.816326530612	1.0	1.0
2	18952368	G	G	0.0	1.0	0.0	0.808510638298	1.0	1.0
2	18952395	G	G	1.0	1.0	1.0	1.0	0.710526315789	1.0
2	18952417	G	G	1.0	0.0	1.0	0.351351351351	1.0	1.0
2	18952495	A	A	1.0	0.735294117647	1.0	0.363636363636	1.0	1.0
2	18952512	T	T	1.0	1.0	1.0	1.0	0.0	0.0
2	18952528	T	T	1.0	0.0	1.0	0.352941176471	1.0	1.0
2	18952534	T	T	1.0	1.0	1.0	1.0	0.0	0.0
2	18952562	T	T	1.0	1.0	1.0	1.0	0.0	0.0
2	18952585	G	G	1.0	0.3125	1.0	1.0	1.0	1.0
2	18952624	C	G	0.0	1.0	0.0	0.555555555556	1.0	1.0
2	18952640	G	G	0.0	1.0	0.0	0.689655172414	1.0	1.0
2	18952690	A	G	0.0	0.172413793103	0.0	0.566666666667	1.0	1.0
2	18952768	A	A	1.0	0.758620689655	1.0	0.464285714286	0.0	0.0
2	18952807	C	C	1.0	0.828571428571	1.0	0.315789473684	1.0	1.0
2	18952869	A	A	1.0	1.0	1.0	1.0	0.0	0.0
2	18952938	T	G	1.0	0.285714285714	1.0	0.03125	1.0	1.0
2	18952940	A	A	1.0	1.0	1.0	1.0	0.0	0.0
2	18953007	A	A	1.0	1.0	1.0	1.0	0.536585365854	1.0
2	18953106	A	A	1.0	1.0	1.0	1.0	0.0	0.0
2	18953127	C	C	1.0	1.0	1.0	1.0	0.0	0.0
2	18953137	C	C	1.0	1.0	1.0	1.0	0.0	0.0
2	18953152	C	C	1.0	1.0	1.0	0.756097560976	1.0	1.0
2	18953153	A	A	1.0	1.0	1.0	0.780487804878	1.0	1.0
2	18953174	G	G	0.0	1.0	1.0	1.0	1.0	1.0
2	18953246	A	A	1.0	1.0	1.0	1.0	0.0	0.0
2	18953263	T	G	1.0	0.638888888889	1.0	0.46875	1.0	1.0
2	18953269	C	C	1.0	0.35	0.0	0.69696969697	1.0	1.0
2	18953318	T	T	1.0	1.0	1.0	1.0	0.729166666667	1.0
2	18953334	C	C	1.0	1.0	1.0	1.0	0.0	0.0
2	18953369	T	A	0.0	0.205882352941	1.0	0.432432432432	1.0	1.0
2	18953380	G	G	1.0	1.0	1.0	1.0	0.0	0.0
2	18953382	G	G	1.0	1.0	1.0	1.0	0.0	0.0
2	18953383	T	T	1.0	1.0	1.0	1.0	0.0	0.0
2	18953397	A	A	1.0	1.0	1.0	1.0	0.522727272727	0.428571428571
2	18953423	T	G	0.0	1.0	1.0	0.459459459459	1.0	1.0
2	18953448	G	G	1.0	1.0	1.0	1.0	0.684210526316	1.0
2	18953466	T	T	1.0	1.0	1.0	1.0	0.0	0.0
2	18953512	G	G	1.0	1.0	1.0	1.0	0.742857142857	1.0
2	18953550	G	G	1.0	1.0	1.0	1.0	0.0	0.0
2	18953562	C	A	0.0	0.0	1.0	0.142857142857	1.0	1.0
2	18953573	C	C	1.0	1.0	0.0	0.837209302326	1.0	1.0
2	18953593	T	T	0.0	0.315789473684	1.0	0.325581395349	1.0	1.0
2	18953609	G	G	0.0	1.0	1.0	1.0	0.979166666667	1.0
2	18953654	A	A	1.0	1.0	1.0	1.0	0.0	0.0
2	18953655	C	C	1.0	1.0	1.0	1.0	0.0	0.0
2	18953720	C	C	1.0	1.0	0.0	0.604651162791	1.0	1.0
2	18953807	G	G	1.0	1.0	0.0	0.59375	1.0	1.0
2	18953808	T	T	1.0	1.0	0.0	0.59375	1.0	1.0
2	18953854	G	G	1.0	1.0	1.0	1.0	0.333333333333	0.0
2	18953858	C	C	1.0	1.0	0.0	0.666666666667	1.0	1.0
2	18954001	T	T	1.0	0.638888888889	1.0	1.0	1.0	1.0
2	18954045	T	T	1.0	1.0	1.0	0.41935483871	1.0	1.0
2	18954388	T	T	1.0	1.0	1.0	1.0	0.0	0.0
2	18954447	T	T	1.0	1.0	1.0	1.0	0.803921568627	0.0
2	18954476	T	T	1.0	1.0	0.0	0.484848484848	1.0	1.0
2	18954495	G	G	1.0	1.0	1.0	0.424242424242	1.0	1.0
2	18954523	C	C	1.0	1.0	0.0	0.351351351351	1.0	1.0
2	18954529	T	T	1.0	1.0	1.0	1.0	0.75	1.0
2	18954530	C	C	1.0	1.0	1.0	1.0	0.75	1.0
2	18954544	G	G	1.0	1.0	1.0	1.0	1.0	0.75
2	18954599	G	G	1.0	0.731707317073	1.0	1.0	1.0	1.0
2	18954639	T	T	1.0	0.736842105263	1.0	1.0	1.0	1.0
2	18954724	G	T	0.0	1.0	1.0	0.379310344828	1.0	1.0
2	18954731	A	C	0.0	1.0	1.0	0.178571428571	1.0	1.0
2	18954766	A	A	1.0	1.0	1.0	1.0	0.690476190476	0.0
2	18954810	G	G	1.0	1.0	1.0	1.0	0.765957446809	1.0
2	18954822	T	C	0.0	1.0	1.0	1.0	1.0	1.0
2	18954845	T	T	1.0	0.714285714286	1.0	1.0	1.0	1.0
2	18954863	G	G	0.0	1.0	1.0	1.0	1.0	1.0
2	18954864	T	C	1.0	1.0	1.0	0.636363636364	0.0	0.0
2	18954977	C	C	1.0	1.0	1.0	1.0	0.576923076923	1.0
2	18955003	G	G	0.0	0.777777777778	0.0	0.193548387097	1.0	1.0
2	18955013	A	A	1.0	1.0	1.0	0.333333333333	1.0	1.0
2	18955027	A	G	1.0	0.243243243243	1.0	0.741935483871	1.0	1.0
2	18955114	T	T	1.0	0.413793103448	1.0	1.0	1.0	1.0
2	18955171	C	C	1.0	0.181818181818	1.0	1.0	1.0	1.0
2	18955295	C	C	1.0	1.0	1.0	1.0	0.6	1.0
2	18955304	G	G	1.0	1.0	1.0	1.0	1.0	0.260869565217
2	18955305	G	G	1.0	1.0	1.0	1.0	1.0	0.260869565217
2	18955428	T	T	1.0	1.0	1.0	1.0	0.638888888889	0.775
2	18955519	A	A	1.0	1.0	0.0	1.0	1.0	1.0
2	18955532	T	T	1.0	1.0	1.0	0.41935483871	1.0	1.0
2	18955613	G	G	1.0	0.25	1.0	1.0	1.0	1.0
2	18955766	T	A	1.0	0.162162162162	1.0	0.162790697674	1.0	1.0
2	18955789	T	T	0.0	1.0	1.0	1.0	1.0	1.0
2	18955834	G	G	1.0	1.0	0.0	1.0	1.0	1.0
2	18955846	G	G	1.0	1.0	0.0	1.0	1.0	1.0
2	18955852	A	A	1.0	1.0	1.0	1.0	0.183673469388	0.302325581395
2	18955858	G	G	1.0	1.0	0.0	1.0	1.0	1.0
2	18955861	G	G	1.0	1.0	1.0	1.0	0.833333333333	1.0
2	18955865	A	A	1.0	0.707317073171	1.0	1.0	1.0	1.0
2	18955880	A	G	1.0	0.0	1.0	0.0	1.0	1.0
2	18955894	T	T	1.0	1.0	1.0	1.0	0.166666666667	0.34
2	18955920	G	G	1.0	1.0	0.0	1.0	1.0	1.0
2	18955923	A	A	0.0	1.0	1.0	1.0	1.0	1.0
2	18955943	G	G	1.0	1.0	1.0	1.0	0.0	0.380952380952
2	18955948	C	C	1.0	1.0	1.0	1.0	0.117647058824	0.357142857143
2	18955956	C	C	1.0	1.0	1.0	1.0	1.0	0.627906976744
2	18955957	G	G	1.0	0.292682926829	1.0	1.0	1.0	1.0
2	18955967	C	C	1.0	1.0	1.0	1.0	1.0	0.681818181818
2	18956126	G	G	1.0	1.0	1.0	0.757575757576	1.0	1.0
2	18956156	T	T	1.0	1.0	1.0	0.28125	1.0	1.0
2	18956194	G	G	1.0	1.0	1.0	1.0	0.32	0.26
2	18956196	T	T	1.0	1.0	0.0	1.0	1.0	1.0
2	18956225	G	G	1.0	1.0	1.0	1.0	0.432432432432	1.0
2	18956243	T	T	1.0	0.394736842105	1.0	0.789473684211	0.0	0.0
2	18956289	G	G	1.0	1.0	1.0	1.0	0.384615384615	1.0
2	18956295	G	G	1.0	0.333333333333	1.0	0.851851851852	1.0	1.0
2	18956296	C	C	1.0	0.333333333333	1.0	0.846153846154	1.0	1.0
2	18956302	T	T	1.0	0.325	1.0	0.826086956522	1.0	1.0
2	18956329	A	A	0.0	0.361111111111	0.0	0.7	1.0	1.0
2	18956337	A	T	1.0	0.628571428571	1.0	0.277777777778	0.666666666667	0.0
2	18956347	T	T	1.0	0.69696969697	1.0	0.789473684211	1.0	1.0
2	18956381	A	A	1.0	1.0	1.0	0.52380952381	1.0	1.0
2	18956400	A	A	0.0	1.0	0.0	0.846153846154	0.333333333333	1.0
2	18956405	A	C	1.0	0.321428571429	1.0	0.48	1.0	1.0
2	18956408	C	C	1.0	0.689655172414	1.0	0.724137931034	1.0	1.0
2	18956447	G	G	1.0	1.0	1.0	0.733333333333	1.0	1.0
2	18956489	A	A	1.0	0.423076923077	1.0	1.0	1.0	1.0
2	18956533	C	G	1.0	0.710526315789	1.0	0.62962962963	0.0	0.0
2	18956611	C	A	1.0	0.0	1.0	0.379310344828	1.0	1.0
2	18956630	C	T	1.0	0.0	1.0	0.407407407407	1.0	1.0
2	18956680	A	A	1.0	0.0	1.0	0.424242424242	1.0	1.0
2	18956846	T	T	1.0	0.433333333333	1.0	1.0	1.0	1.0
2	18956866	C	C	0.0	1.0	0.975	1.0	1.0	1.0
2	18956875	G	G	1.0	1.0	1.0	0.392857142857	1.0	1.0
2	18956959	A	A	1.0	0.212765957447	1.0	1.0	1.0	1.0
2	18956964	A	A	1.0	0.212765957447	1.0	1.0	1.0	1.0
2	18957005	A	A	0.0	1.0	1.0	1.0	1.0	1.0
2	18957036	T	T	1.0	1.0	1.0	1.0	1.0	0.2
2	18957055	C	C	1.0	1.0	1.0	1.0	0.363636363636	0.0
2	18957056	C	C	1.0	1.0	1.0	1.0	0.65625	1.0
2	18957084	A	A	1.0	1.0	1.0	1.0	0.657894736842	1.0
2	18957093	T	T	1.0	0.305555555556	1.0	1.0	1.0	1.0
2	18957094	C	C	1.0	1.0	1.0	1.0	0.763157894737	1.0
2	18957106	A	A	1.0	0.74358974359	1.0	0.607142857143	1.0	1.0
2	18957159	G	A	1.0	0.0	0.0	1.0	1.0	1.0
2	18957166	C	C	1.0	1.0	1.0	1.0	1.0	0.705882352941
2	18957207	G	G	1.0	1.0	1.0	1.0	1.0	0.628571428571
2	18957239	T	T	1.0	1.0	1.0	0.307692307692	1.0	1.0
2	18957266	A	A	1.0	1.0	0.0	1.0	1.0	1.0
2	18957296	C	C	1.0	1.0	1.0	1.0	0.56	1.0
2	18957448	T	T	1.0	0.225806451613	1.0	1.0	1.0	1.0
2	18957449	C	C	1.0	1.0	0.0	1.0	1.0	1.0
2	18957463	A	A	1.0	1.0	1.0	1.0	0.025	0.0
2	18957495	T	T	1.0	1.0	1.0	1.0	0.522727272727	1.0
2	18957498	T	T	1.0	1.0	1.0	1.0	1.0	0.326923076923
2	18957539	T	T	1.0	1.0	1.0	1.0	0.0	0.0
2	18957548	G	G	1.0	1.0	1.0	1.0	0.854166666667	0.268292682927
2	18957566	A	A	1.0	1.0	1.0	1.0	0.679245283019	1.0
2	18957575	C	C	1.0	1.0	1.0	1.0	0.730769230769	1.0
2	18957576	C	C	1.0	1.0	1.0	0.727272727273	0.849056603774	0.230769230769
2	18957581	A	A	1.0	1.0	1.0	0.424242424242	1.0	1.0
2	18957596	T	T	0.0	1.0	1.0	1.0	1.0	1.0
2	18957649	A	A	1.0	1.0	1.0	1.0	0.921568627451	0.357142857143
2	18957704	A	A	1.0	1.0	1.0	1.0	0.0	0.0
2	18957723	T	T	1.0	1.0	1.0	1.0	0.0	0.0
2	18957726	A	A	1.0	0.358974358974	1.0	1.0	1.0	1.0
2	18957736	T	C	1.0	0.0	0.0	0.0	1.0	1.0
2	18957745	T	T	1.0	0.714285714286	1.0	0.810810810811	1.0	1.0
2	18957760	G	G	1.0	1.0	0.0	1.0	1.0	1.0
2	18957819	C	C	1.0	1.0	1.0	1.0	0.783783783784	0.260869565217
2	18957886	G	G	1.0	1.0	1.0	1.0	0.711111111111	1.0
2	18957903	C	C	0.0	1.0	1.0	1.0	1.0	1.0
2	18957907	A	A	0.0	1.0	1.0	1.0	1.0	1.0
2	18957909	T	T	1.0	1.0	1.0	1.0	0.0	0.0
2	18957916	C	C	1.0	1.0	1.0	0.540540540541	1.0	1.0
2	18957917	A	A	1.0	1.0	1.0	0.702702702703	1.0	1.0
2	18957922	G	G	1.0	1.0	1.0	1.0	0.74358974359	0.185185185185
2	18957926	C	C	0.0	1.0	1.0	1.0	1.0	1.0
2	18957949	G	G	1.0	1.0	0.0	1.0	1.0	1.0
2	18957953	C	C	1.0	1.0	0.0	1.0	1.0	1.0
2	18958004	A	A	1.0	1.0	1.0	0.371428571429	1.0	1.0
2	18958015	C	C	1.0	1.0	1.0	0.777777777778	0.454545454545	0.0
2	18958129	G	A	0.0	0.627906976744	0.0	0.794117647059	1.0	1.0
2	18958332	A	A	1.0	1.0	1.0	1.0	0.0	0.0
2	18958335	G	G	0.0	1.0	1.0	1.0	1.0	1.0
2	18958336	G	G	1.0	1.0	1.0	1.0	0.0	0.0
2	18958343	T	T	1.0	0.7	1.0	1.0	1.0	1.0
2	18958344	G	G	1.0	1.0	1.0	1.0	0.0	0.292682926829
2	18958372	G	G	0.0277777777778	1.0	1.0	1.0	1.0	1.0
2	18958384	C	C	1.0	1.0	1.0	1.0	0.0	0.0
2	18958385	A	A	1.0	1.0	1.0	1.0	0.0	0.0
2	18958412	A	A	0.0277777777778	1.0	1.0	1.0	1.0	1.0
2	18958447	C	C	1.0	1.0	1.0	1.0	0.0	0.0
2	18958491	G	G	0.0	1.0	1.0	1.0	1.0	1.0
2	18958494	C	C	1.0	1.0	1.0	1.0	1.0	0.288888888889
2	18958548	A	A	1.0	1.0	1.0	1.0	0.0	0.0
2	18958553	A	T	1.0	0.342105263158	0.0	0.805555555556	1.0	1.0
2	18958560	G	A	0.0	0.315789473684	0.0	0.787878787879	1.0	1.0
2	18958610	G	G	1.0	1.0	1.0	1.0	0.727272727273	1.0
2	18958639	T	T	1.0	0.697674418605	1.0	0.809523809524	1.0	1.0
2	18958722	C	C	1.0	0.657142857143	1.0	1.0	0.0	0.0
2	18958743	T	T	0.0	0.647058823529	1.0	0.925	1.0	1.0
2	18958768	A	A	1.0	0.657894736842	1.0	1.0	1.0	1.0
2	18958808	T	T	1.0	1.0	1.0	1.0	0.75	0.0
2	18958834	C	C	1.0	1.0	1.0	1.0	0.0	0.0
2	18958939	A	A	1.0	0.75	1.0	0.916666666667	0.0	0.0
2	18958976	C	C	0.0	1.0	1.0	1.0	1.0	1.0
2	18959038	G	G	1.0	0.645161290323	1.0	1.0	1.0	1.0
2	18959045	G	G	0.0	1.0	1.0	1.0	1.0	1.0
2	18959053	C	C	1.0	1.0	1.0	1.0	1.0	0.677419354839
2	18959061	A	G	0.0	1.0	1.0	1.0	1.0	1.0
2	18959320	C	C	1.0	1.0	1.0	0.457142857143	1.0	1.0
2	18959326	G	G	1.0	1.0	1.0	1.0	1.0	0.242424242424
2	18959360	T	T	1.0	0.310344827586	0.0	0.666666666667	1.0	1.0
2	18959383	C	C	1.0	0.709677419355	1.0	1.0	1.0	1.0
2	18959407	G	G	1.0	0.321428571429	0.0	0.647058823529	1.0	1.0
2	18959468	C	C	1.0	0.735294117647	1.0	1.0	1.0	1.0
2	18959554	A	A	1.0	1.0	1.0	1.0	0.0	0.0
2	18959651	T	T	1.0	1.0	1.0	1.0	0.423076923077	1.0
2	18959666	C	C	1.0	1.0	1.0	0.392857142857	1.0	1.0
2	18959734	T	T	0.0	1.0	1.0	1.0	1.0	1.0
2	18959756	T	C	0.0	0.62962962963	1.0	0.45	1.0	1.0
2	18959773	T	T	1.0	1.0	0.0	0.52380952381	1.0	1.0
2	18959789	C	C	1.0	1.0	0.0	0.826086956522	1.0	1.0
2	18959807	G	G	1.0	1.0	0.0	1.0	1.0	1.0
2	18959895	T	T	1.0	1.0	1.0	1.0	0.0	0.0
2	18960044	C	C	1.0	1.0	1.0	1.0	1.0	0.68
2	18960058	A	A	1.0	1.0	1.0	1.0	0.657894736842	1.0
2	18960068	G	G	1.0	1.0	1.0	0.692307692308	0.0	0.0
2	18960091	T	T	1.0	0.47619047619	1.0	0.68	0.0277777777778	0.0454545454545
2	18960096	C	C	1.0	1.0	1.0	0.653846153846	0.367346938776	0.612903225806
2	18960129	C	C	1.0	1.0	1.0	1.0	1.0	0.4
2	18960141	T	C	1.0	0.684210526316	1.0	0.852941176471	1.0	1.0
2	18960153	G	T	0.0	0.0	1.0	0.194444444444	1.0	1.0
2	18960161	A	A	1.0	1.0	1.0	0.825	0.0	0.0
2	18960164	T	A	0.0	0.0	1.0	0.170731707317	1.0	1.0
2	18960169	G	G	1.0	1.0	1.0	0.90243902439	0.0	0.0
2	18960179	G	C	0.0	0.0	1.0	0.146341463415	1.0	1.0
2	18960184	A	A	1.0	1.0	1.0	1.0	0.648148148148	1.0
2	18960206	G	G	1.0	0.266666666667	1.0	1.0	1.0	1.0
2	18960253	G	G	1.0	1.0	1.0	0.674418604651	1.0	1.0
2	18960261	T	T	1.0	1.0	1.0	1.0	0.0	0.0
2	18960292	C	C	1.0	1.0	1.0	1.0	0.0	0.0
2	18960293	C	C	1.0	1.0	1.0	1.0	0.0	0.0
2	18960437	T	T	1.0	1.0	1.0	1.0	0.0	0.0
2	18960440	A	A	1.0	1.0	1.0	0.454545454545	1.0	1.0
2	18960446	G	G	1.0	1.0	1.0	1.0	0.0	0.0
2	18960448	A	A	1.0	1.0	1.0	1.0	0.0	0.0
2	18960457	G	A	1.0	0.64	0.0	0.516129032258	1.0	1.0
2	18960459	C	C	1.0	1.0	0.0	0.764705882353	1.0	1.0
2	18960472	C	C	1.0	1.0	1.0	1.0	0.0	0.0
2	18960488	A	A	1.0	1.0	1.0	1.0	0.0	0.0
2	18960501	T	T	1.0	1.0	1.0	1.0	0.0	0.0
2	18960510	C	G	0.0434782608696	0.0	0.0	0.0	1.0	1.0
2	18960530	G	A	0.0	0.0	0.0	0.0	1.0	1.0
2	18960571	A	A	0.0	0.965517241379	0.0	1.0	1.0	1.0
2	18960720	A	A	0.0	1.0	1.0	1.0	1.0	1.0
2	18960744	T	T	1.0	1.0	1.0	0.25	1.0	1.0
2	18960745	A	A	1.0	1.0	1.0	1.0	0.0	0.0
2	18960758	T	T	1.0	0.0	1.0	0.777777777778	1.0	1.0
2	18960759	G	G	1.0	0.0	1.0	0.771428571429	1.0	0.628571428571
2	18960833	C	C	1.0	1.0	1.0	1.0	1.0	0.744186046512
2	18961081	A	A	1.0	1.0	1.0	0.257142857143	1.0	1.0
2	18961142	T	T	1.0	1.0	1.0	1.0	0.655172413793	1.0
2	18961166	C	C	0.0	0.714285714286	0.0	0.2	1.0	1.0
2	18961367	C	C	1.0	0.294117647059	1.0	1.0	1.0	1.0
2	18961419	C	C	1.0	0.810810810811	1.0	0.969696969697	1.0	1.0
2	18961439	T	C	1.0	1.0	0.0	1.0	1.0	1.0
2	18961464	G	G	0.970588235294	1.0	1.0	1.0	0.714285714286	1.0
2	18961484	C	C	1.0	1.0	1.0	1.0	0.714285714286	1.0
2	18961514	A	A	1.0	1.0	1.0	1.0	1.0	0.258064516129
2	18961546	T	T	0.0	1.0	1.0	1.0	0.0	0.0
2	18961563	A	A	0.0	1.0	1.0	1.0	0.0	0.0
2	18961581	A	A	1.0	1.0	1.0	1.0	0.0	0.0
2	18961583	T	T	1.0	1.0	1.0	0.676470588235	1.0	1.0
2	18961631	C	C	1.0	1.0	1.0	1.0	0.647058823529	1.0
2	18961694	C	C	1.0	1.0	1.0	1.0	0.0	0.0
2	18961698	G	T	1.0	1.0	1.0	0.189189189189	1.0	1.0
2	18961703	C	C	1.0	1.0	1.0	1.0	0.130434782609	0.558823529412
2	18961728	G	G	1.0	1.0	1.0	0.416666666667	1.0	1.0
2	18961762	C	C	1.0	1.0	0.0	1.0	1.0	1.0
2	18961765	A	A	1.0	1.0	1.0	1.0	0.48	1.0
2	18961773	A	A	1.0	1.0	1.0	0.444444444444	1.0	1.0
2	18961793	G	G	1.0	0.65625	1.0	1.0	1.0	1.0
2	18961837	A	A	1.0	1.0	1.0	0.780487804878	1.0	1.0
2	18961879	C	C	1.0	1.0	1.0	1.0	0.172413793103	0.371428571429
2	18961921	C	A	1.0	1.0	0.0	0.756756756757	1.0	1.0
2	18962005	G	G	1.0	1.0	1.0	1.0	0.78	1.0
2	18962057	A	A	1.0	1.0	1.0	1.0	0.0	0.0
2	18962081	A	A	1.0	1.0	1.0	1.0	0.046511627907	0.0
2	18962133	G	G	1.0	1.0	1.0	1.0	0.15	0.0
2	18962135	T	T	1.0	0.47619047619	1.0	1.0	1.0	1.0
2	18962204	A	A	1.0	0.652173913043	1.0	0.72	1.0	1.0
2	18962228	A	A	1.0	1.0	1.0	1.0	0.0	0.0
2	18962467	G	G	1.0	1.0	1.0	1.0	0.0	0.0
2	18962501	C	G	1.0	0.172413793103	1.0	1.0	1.0	1.0
2	18962534	G	G	1.0	1.0	1.0	1.0	0.0	0.0
2	18962650	G	G	0.0	1.0	1.0	1.0	1.0	1.0
2	18962776	C	C	1.0	1.0	1.0	1.0	0.139534883721	0.0
2	18962795	G	G	1.0	1.0	0.0	1.0	1.0	1.0
2	18962886	G	G	0.0	1.0	1.0	0.913043478261	1.0	1.0
2	18962888	C	C	1.0	1.0	1.0	0.2	1.0	1.0
2	18962893	C	C	0.0	0.71875	1.0	0.894736842105	1.0	1.0
2	18962914	T	T	1.0	0.684210526316	1.0	1.0	1.0	1.0
2	18962945	T	T	1.0	1.0	1.0	1.0	0.628571428571	1.0
2	18962952	C	C	1.0	0.604651162791	1.0	1.0	1.0	1.0
2	18962956	G	G	1.0	1.0	1.0	1.0	0.0	0.0
2	18962957	C	C	1.0	1.0	1.0	0.387096774194	1.0	1.0
2	18962987	G	G	1.0	1.0	0.0	0.375	1.0	1.0
2	18963004	A	A	1.0	1.0	0.0	1.0	1.0	1.0
2	18963012	G	G	1.0	0.392857142857	1.0	1.0	1.0	1.0
2	18963023	T	T	1.0	1.0	1.0	1.0	1.0	0.333333333333
2	18963025	G	G	1.0	1.0	0.0	1.0	1.0	1.0
2	18963049	G	G	1.0	1.0	1.0	1.0	0.0	0.0
2	18963059	G	G	1.0	1.0	1.0	1.0	0.0	0.0
2	18963088	T	T	1.0	1.0	1.0	1.0	0.0	0.0
2	18963157	C	C	1.0	1.0	1.0	0.25	1.0	1.0
2	18963160	C	C	1.0	0.315789473684	1.0	1.0	1.0	1.0
2	18963192	C	T	1.0	0.0	1.0	1.0	1.0	1.0
2	18963217	G	G	1.0	1.0	0.964285714286	1.0	0.0	0.0
2	18963219	A	A	1.0	1.0	1.0	1.0	0.0	0.0
2	18963253	T	G	0.0	1.0	0.0	0.147058823529	1.0	1.0
2	18963262	C	C	1.0	1.0	1.0	1.0	0.725	1.0
2	18963280	T	A	0.0	0.692307692308	1.0	1.0	1.0	1.0
2	18963444	A	A	1.0	1.0	0.0	1.0	1.0	1.0
2	18963475	C	C	0.0	1.0	1.0	0.975	1.0	1.0
2	18963492	T	T	1.0	1.0	1.0	0.325	1.0	1.0
2	18963548	T	T	1.0	1.0	1.0	1.0	0.0	0.0
2	18963552	C	C	0.0	1.0	1.0	1.0	1.0	1.0
2	18963641	G	G	1.0	1.0	1.0	0.272727272727	1.0	1.0
2	18963653	A	A	1.0	1.0	1.0	1.0	0.676470588235	0.0
2	18963679	T	T	0.0	1.0	0.0	0.863636363636	1.0	1.0
2	18963714	C	C	1.0	1.0	1.0	1.0	0.125	0.0
2	18963815	G	G	1.0	0.688888888889	1.0	1.0	1.0	1.0
2	18963832	T	T	1.0	0.3	0.0	0.536585365854	1.0	1.0
2	18963839	G	G	1.0	1.0	1.0	1.0	0.705882352941	0.676470588235
2	18963852	T	T	1.0	1.0	1.0	0.69696969697	1.0	1.0
2	18963898	A	A	1.0	1.0	1.0	1.0	0.418604651163	0.027027027027
2	18964014	G	G	0.0	1.0	0.0	0.292682926829	1.0	1.0
2	18964021	T	T	1.0	0.78125	1.0	0.795454545455	0.0	0.0
2	18964052	T	T	1.0	1.0	1.0	1.0	0.0	0.0
2	18964091	G	A	1.0	0.627906976744	1.0	0.891891891892	0.0	0.0
2	18964094	C	C	1.0	0.372093023256	1.0	1.0	1.0	1.0
2	18964102	A	A	1.0	0.673913043478	1.0	1.0	1.0	1.0
2	18964170	G	G	1.0	1.0	1.0	1.0	0.0	0.0
2	18964200	C	C	1.0	1.0	0.0	1.0	1.0	1.0
2	18964227	A	T	0.0	0.0	0.0	0.642857142857	1.0	1.0
2	18964228	T	C	0.0	0.0	0.0	0.642857142857	1.0	1.0
2	18964308	C	C	1.0	1.0	1.0	1.0	1.0	0.595744680851
2	18964320	A	A	1.0	1.0	1.0	0.352941176471	1.0	1.0
2	18964371	A	A	1.0	0.974358974359	1.0	0.277777777778	1.0	1.0
2	18964434	C	C	1.0	1.0	1.0	0.741935483871	1.0	1.0
2	18964688	T	T	1.0	0.413793103448	1.0	1.0	1.0	1.0
2	18964751	T	T	1.0	1.0	1.0	1.0	0.0	0.0
2	18964846	T	T	1.0	0.612903225806	1.0	1.0	1.0	1.0
2	18964993	T	T	1.0	1.0	1.0	1.0	0.0	0.0
2	18965006	G	G	1.0	1.0	1.0	1.0	0.0	0.0
2	18965249	A	A	1.0	1.0	1.0	1.0	0.0	0.0
2	18965253	A	A	1.0	1.0	1.0	1.0	0.0	0.0
2	18965256	A	A	0.0	0.684210526316	0.0	1.0	1.0	1.0
2	18965258	G	G	1.0	0.342105263158	1.0	0.129032258065	1.0	1.0
2	18965277	C	C	1.0	1.0	1.0	0.71875	1.0	1.0
2	18965329	A	A	1.0	1.0	1.0	1.0	1.0	0.371428571429
2	18965422	T	C	0.0	0.0	1.0	0.628571428571	1.0	1.0
2	18965457	C	T	1.0	0.35	0.0	0.194444444444	1.0	1.0
2	18965475	T	T	1.0	0.409090909091	1.0	1.0	1.0	1.0
2	18965479	G	G	1.0	0.627906976744	1.0	1.0	1.0	1.0
2	18965555	A	A	0.0	1.0	1.0	1.0	1.0	1.0
2	18965562	T	T	1.0	1.0	1.0	0.5	0.0	0.0
2	18965571	T	C	1.0	1.0	1.0	0.71875	1.0	1.0
2	18965650	G	G	1.0	0.390243902439	1.0	1.0	1.0	1.0
2	18965664	A	A	1.0	1.0	1.0	1.0	0.0	0.0
2	18965709	C	C	1.0	0.369565217391	1.0	1.0	1.0	1.0
2	18965729	C	C	0.0	1.0	1.0	1.0	1.0	1.0
2	18965791	C	C	1.0	1.0	1.0	1.0	0.684210526316	1.0
2	18966012	T	T	1.0	0.6875	1.0	1.0	1.0	1.0
2	18966046	C	C	1.0	1.0	1.0	1.0	1.0	0.34375
2	18966092	C	C	1.0	1.0	1.0	1.0	0.64	0.322580645161
2	18966149	A	A	1.0	1.0	0.0	1.0	1.0	1.0
2	18966195	A	A	1.0	1.0	0.0	1.0	1.0	1.0
2	18966200	A	A	1.0	0.421052631579	1.0	1.0	1.0	1.0
2	18966224	C	C	1.0	1.0	1.0	1.0	0.686274509804	0.369565217391
2	18966226	T	T	1.0	1.0	1.0	0.972222222222	0.82	0.630434782609
2	18966227	C	A	0.0	1.0	1.0	0.111111111111	1.0	1.0
2	18966307	G	G	0.0	1.0	0.972222222222	1.0	1.0	1.0
2	18966349	G	G	1.0	1.0	1.0	1.0	1.0	0.333333333333
2	18966354	A	A	1.0	1.0	1.0	1.0	0.0	0.0
2	18966361	G	A	0.0	1.0	0.0	0.384615384615	1.0	1.0
2	18966363	T	T	1.0	1.0	1.0	1.0	0.0	0.0
2	18966371	G	G	1.0	1.0	0.973684210526	1.0	0.510638297872	1.0
2	18966390	T	G	1.0	0.0	1.0	0.0	1.0	1.0
2	18966435	A	A	1.0	1.0	1.0	1.0	0.0	0.0
2	18966518	T	C	0.0	1.0	0.0	0.379310344828	1.0	1.0
2	18966544	A	T	0.0	0.66	0.0	0.388888888889	1.0	1.0
2	18966568	T	T	1.0	0.76	1.0	1.0	0.0	0.0
2	18966575	G	G	1.0	0.311111111111	1.0	0.5	1.0	1.0
2	18966577	G	A	0.0	0.688888888889	0.0	0.515151515152	1.0	1.0
2	18966583	A	C	0.0	0.7	0.0	0.529411764706	1.0	1.0
2	18966600	T	T	1.0	0.333333333333	1.0	0.454545454545	1.0	1.0
2	18966602	T	T	1.0	1.0	1.0	1.0	0.576923076923	1.0
2	18966603	A	A	1.0	0.294117647059	1.0	0.470588235294	1.0	1.0
2	18966609	C	A	0.0	1.0	1.0	0.529411764706	1.0	1.0
2	18966621	A	A	1.0	1.0	1.0	1.0	1.0	0.369565217391
2	18966653	C	C	1.0	1.0	1.0	1.0	0.342105263158	0.590909090909
2	18966661	G	A	0.0	0.351351351351	1.0	0.0	1.0	1.0
2	18966663	C	T	0.0	0.351351351351	1.0	0.0	1.0	1.0
2	18966665	C	C	1.0	1.0	1.0	1.0	0.0	0.0
2	18966670	G	G	1.0	0.6	0.0	1.0	1.0	1.0
2	18966685	A	A	1.0	0.581395348837	0.0	1.0	1.0	1.0
2	18966698	A	A	1.0	1.0	1.0	1.0	0.818181818182	0.0
2	18966760	T	T	1.0	1.0	1.0	1.0	0.756097560976	1.0
2	18966762	G	A	1.0	1.0	1.0	0.466666666667	1.0	1.0
2	18966763	T	T	1.0	1.0	1.0	0.533333333333	1.0	1.0
2	18966827	A	G	1.0	1.0	1.0	0.432432432432	0.0	0.0
2	18966852	C	C	1.0	1.0	1.0	1.0	0.0	0.0
2	18966864	C	C	1.0	1.0	1.0	1.0	0.0	0.0
2	18966868	G	G	1.0	1.0	1.0	0.605263157895	1.0	1.0
2	18966888	C	C	1.0	1.0	1.0	0.638888888889	1.0	1.0
2	18966895	C	C	1.0	1.0	1.0	1.0	0.641025641026	0.219512195122
2	18966910	A	C	1.0	1.0	1.0	0.382352941176	1.0	1.0
2	18966913	A	A	1.0	1.0	1.0	0.625	1.0	1.0
2	18966914	A	A	1.0	1.0	1.0	1.0	0.7	1.0
2	18966919	T	A	1.0	1.0	1.0	0.4	1.0	1.0
2	18966941	A	A	1.0	1.0	1.0	1.0	1.0	0.777777777778
2	18966949	A	A	1.0	0.257142857143	1.0	1.0	1.0	1.0
2	18966955	A	A	1.0	1.0	1.0	1.0	0.78	1.0
2	18966963	G	T	1.0	1.0	1.0	0.514285714286	1.0	1.0
2	18966992	C	T	1.0	1.0	0.0	0.487179487179	1.0	1.0
2	18966994	G	T	1.0	1.0	0.0	0.475	1.0	1.0
2	18967058	A	A	1.0	1.0	1.0	1.0	0.0	0.0
2	18967137	A	G	0.0	1.0	1.0	0.628571428571	1.0	1.0
2	18967160	T	T	1.0	1.0	1.0	1.0	0.0	0.0
2	18967254	C	C	1.0	1.0	1.0	1.0	0.0	0.0
2	18967347	T	C	0.0	0.0	0.0	0.0	1.0	1.0
2	18967468	G	G	1.0	1.0	1.0	1.0	1.0	0.8
2	18967489	G	G	1.0	1.0	1.0	0.347826086957	1.0	1.0
2	18967592	A	A	1.0	1.0	1.0	1.0	0.861111111111	0.384615384615
2	18967636	T	T	1.0	1.0	0.0	0.421052631579	1.0	1.0
2	18967787	G	A	1.0	1.0	1.0	1.0	0.0	0.0
2	18967819	C	C	1.0	1.0	1.0	1.0	0.585365853659	0.0
2	18967833	T	T	1.0	1.0	0.0	1.0	1.0	1.0
2	18967887	T	T	1.0	1.0	1.0	1.0	0.395348837209	1.0
2	18967942	G	G	1.0	1.0	0.0	1.0	1.0	1.0
2	18967994	T	T	1.0	1.0	1.0	0.962962962963	0.0	0.0
2	18968002	G	G	1.0	1.0	0.0	1.0	1.0	1.0
2	18968026	C	C	1.0	1.0	0.0	1.0	1.0	1.0
2	18968136	C	A	1.0	1.0	0.0	1.0	1.0	1.0
2	18968137	A	A	1.0	1.0	1.0	0.37037037037	1.0	1.0
2	18968288	A	A	0.0	1.0	1.0	1.0	1.0	1.0
2	18968422	T	T	1.0	1.0	1.0	1.0	0.0	0.0
2	18968444	C	C	1.0	1.0	1.0	1.0	1.0	0.357142857143
2	18968445	C	C	1.0	1.0	1.0	1.0	1.0	0.357142857143
2	18968524	T	T	1.0	1.0	1.0	1.0	0.745098039216	1.0
2	18968651	A	A	1.0	0.255319148936	1.0	1.0	1.0	1.0
2	18968669	G	G	1.0	1.0	1.0	1.0	0.489361702128	0.681818181818
2	18968676	T	T	1.0	1.0	1.0	1.0	0.0	0.0
2	18968738	T	A	1.0	0.588235294118	1.0	1.0	1.0	1.0
2	18968800	G	G	1.0	1.0	1.0	1.0	0.8125	1.0
2	18968868	T	T	0.0	1.0	0.96875	1.0	1.0	1.0
2	18968899	T	T	1.0	1.0	1.0	1.0	1.0	0.701754385965
2	18969003	G	G	1.0	1.0	1.0	1.0	1.0	0.666666666667
2	18969008	G	G	1.0	1.0	1.0	1.0	1.0	0.357142857143
2	18969175	A	G	0.0	1.0	1.0	0.666666666667	1.0	1.0
2	18969274	G	G	1.0	0.176470588235	1.0	1.0	1.0	1.0
2	18969532	G	G	1.0	1.0	1.0	1.0	0.487804878049	1.0
2	18969533	T	T	1.0	0.304347826087	1.0	0.833333333333	1.0	1.0
2	18969567	C	C	1.0	1.0	0.0	1.0	1.0	1.0
2	18969630	A	A	1.0	1.0	1.0	1.0	0.65	1.0
2	18969641	G	G	1.0	1.0	1.0	1.0	0.0	0.0
2	18969824	G	G	1.0	1.0	1.0	1.0	0.604651162791	1.0
2	18969850	G	G	1.0	0.333333333333	1.0	0.233333333333	1.0	1.0
2	18969955	T	T	1.0	1.0	1.0	1.0	0.0	0.0
2	18970037	C	C	1.0	1.0	1.0	1.0	0.826086956522	1.0
2	18970138	T	T	1.0	0.314285714286	1.0	1.0	1.0	1.0
2	18970244	T	T	1.0	1.0	1.0	1.0	1.0	0.634146341463
2	18970270	G	G	1.0	1.0	1.0	1.0	0.911764705882	0.4
2	18970275	G	G	1.0	0.394736842105	0.0	1.0	1.0	1.0
2	18970291	T	T	1.0	0.675675675676	1.0	1.0	1.0	1.0
2	18970300	C	C	1.0	1.0	1.0	1.0	0.0	0.0
2	18970324	T	T	1.0	1.0	0.0	0.5	1.0	1.0
2	18970331	G	G	0.0	1.0	1.0	1.0	1.0	1.0
2	18970354	C	C	1.0	0.702702702703	1.0	1.0	1.0	1.0
2	18970406	A	A	1.0	1.0	1.0	0.333333333333	1.0	1.0
2	18970422	T	T	1.0	1.0	1.0	1.0	0.457142857143	1.0
2	18970487	C	C	0.0	0.814814814815	0.0	0.913043478261	1.0	1.0
2	18970635	C	C	1.0	1.0	1.0	1.0	0.71875	1.0
2	18970659	C	C	1.0	1.0	0.0	1.0	1.0	1.0
2	18970680	T	T	1.0	1.0	1.0	0.473684210526	0.0	0.0
2	18970793	G	A	0.0	0.363636363636	1.0	1.0	1.0	1.0
2	18970794	G	G	1.0	0.652173913043	0.0	0.772727272727	1.0	1.0
2	18970803	A	A	0.0	1.0	1.0	1.0	1.0	1.0
2	18970839	G	G	1.0	1.0	1.0	0.68	1.0	1.0
2	18970873	C	C	1.0	1.0	0.0	0.666666666667	1.0	1.0
2	18970965	C	C	1.0	0.3	1.0	1.0	1.0	1.0
2	18971055	A	A	0.0	1.0	1.0	1.0	1.0	1.0
2	18971241	G	G	1.0	1.0	1.0	0.409090909091	1.0	1.0
2	18971265	G	A	0.0	0.724137931034	1.0	1.0	1.0	1.0
2	18971487	C	C	1.0	0.7	1.0	1.0	1.0	1.0
2	18971508	G	C	1.0	0.222222222222	1.0	1.0	1.0	1.0
2	18971529	A	A	0.0	1.0	0.0	0.62962962963	1.0	1.0
2	18971544	C	C	1.0	1.0	1.0	1.0	0.764705882353	1.0
2	18971556	A	C	1.0	0.24	1.0	1.0	1.0	1.0
2	18971598	G	G	0.0	1.0	1.0	1.0	1.0	1.0
2	18971775	G	G	0.0	1.0	1.0	1.0	1.0	1.0
2	18971992	C	C	1.0	1.0	1.0	1.0	1.0	0.36
2	18972153	A	C	1.0	1.0	1.0	0.444444444444	1.0	1.0
2	18972213	G	G	0.0	0.692307692308	1.0	1.0	1.0	1.0
2	18972249	G	G	1.0	1.0	1.0	0.296296296296	1.0	1.0
2	18972258	C	C	1.0	1.0	0.966666666667	1.0	0.628571428571	0.814814814815
2	18972273	A	A	1.0	1.0	1.0	0.291666666667	1.0	1.0
2	18972300	T	T	1.0	1.0	1.0	0.391304347826	1.0	1.0
2	18972399	G	G	0.0	1.0	1.0	1.0	1.0	1.0
2	18972420	C	C	1.0	0.555555555556	1.0	1.0	1.0	1.0
2	18972422	G	G	1.0	1.0	1.0	0.555555555556	1.0	1.0
2	18972426	C	C	1.0	0.45	1.0	1.0	1.0	1.0
2	18972897	T	T	1.0	1.0	1.0	1.0	0.829268292683	0.0
2	18973073	T	T	1.0	1.0	0.0	1.0	1.0	1.0
2	18973189	T	T	1.0	1.0	1.0	1.0	0.609756097561	0.675675675676
2	18973246	G	G	1.0	1.0	1.0	1.0	0.5	0.0
2	18973333	A	A	1.0	1.0	1.0	0.230769230769	1.0	1.0
2	18973414	G	G	1.0	1.0	1.0	1.0	0.785714285714	1.0
2	18973534	T	T	1.0	1.0	1.0	1.0	0.542857142857	0.0
2	18973545	G	G	0.0	1.0	1.0	1.0	1.0	1.0
2	18973563	T	T	1.0	1.0	1.0	1.0	0.771428571429	1.0
2	18973616	C	C	1.0	1.0	1.0	1.0	0.454545454545	1.0
2	18973721	T	T	1.0	1.0	0.0	1.0	1.0	1.0
2	18973932	G	G	1.0	1.0	1.0	1.0	0.782608695652	0.258064516129
2	18974028	A	A	1.0	1.0	1.0	1.0	1.0	0.736842105263
2	18974100	C	C	1.0	0.702702702703	1.0	1.0	1.0	1.0
2	18974104	T	T	1.0	1.0	1.0	1.0	0.68	1.0
2	18974188	G	G	1.0	1.0	1.0	1.0	1.0	0.384615384615
2	18974281	T	T	1.0	0.724137931034	0.0	0.166666666667	1.0	1.0
2	18974370	A	A	1.0	1.0	1.0	1.0	0.0	0.0
2	18974378	C	T	0.0	1.0	1.0	1.0	1.0	1.0
2	18974421	A	A	1.0	1.0	1.0	1.0	0.8	0.229166666667
2	18974439	T	T	1.0	0.695652173913	1.0	1.0	1.0	1.0
2	18974447	T	T	1.0	1.0	1.0	1.0	0.540540540541	1.0
2	18974460	T	T	1.0	1.0	1.0	0.378378378378	1.0	1.0
2	18974462	C	C	1.0	1.0	1.0	0.378378378378	0.0	0.0
2	18974468	G	G	1.0	0.268292682927	1.0	1.0	1.0	1.0
2	18974469	G	G	1.0	1.0	1.0	1.0	0.625	1.0
2	18974478	T	T	1.0	1.0	1.0	0.351351351351	1.0	1.0
2	18974482	C	C	1.0	1.0	1.0	1.0	1.0	0.761904761905
2	18974514	A	A	1.0	1.0	1.0	1.0	0.0	0.0
2	18974528	C	C	1.0	1.0	1.0	1.0	0.727272727273	1.0
2	18974542	C	C	0.0	1.0	1.0	1.0	1.0	1.0
2	18974556	G	G	1.0	1.0	0.0	1.0	0.393939393939	0.0
2	18974579	C	C	0.0	1.0	1.0	1.0	0.974358974359	1.0
2	18974591	C	C	1.0	1.0	1.0	0.107142857143	1.0	1.0
2	18974624	G	G	1.0	1.0	1.0	1.0	0.0	0.0
2	18974644	C	C	1.0	1.0	1.0	1.0	0.0	0.0
2	18974668	G	G	1.0	1.0	1.0	1.0	0.0	0.0
2	18974687	T	T	1.0	1.0	1.0	1.0	0.560975609756	1.0
2	18974690	T	T	1.0	1.0	0.0	1.0	1.0	1.0
2	18974706	T	T	1.0	1.0	1.0	1.0	0.0769230769231	0.0
2	18974823	C	C	0.0	0.486486486486	0.0	0.612903225806	1.0	1.0
2	18974832	A	A	1.0	1.0	1.0	1.0	1.0	0.326086956522
2	18974834	C	C	1.0	1.0	1.0	1.0	1.0	0.326086956522
2	18974850	T	T	1.0	1.0	1.0	1.0	0.555555555556	0.333333333333
2	18974923	C	C	1.0	1.0	1.0	1.0	0.285714285714	1.0
2	18975023	T	G	1.0	0.0	0.0	0.0	1.0	0.976744186047
2	18975116	C	C	0.974358974359	0.371428571429	0.0	0.785714285714	1.0	1.0
2	18975196	T	T	0.0	1.0	1.0	1.0	1.0	1.0
2	18975202	C	T	1.0	1.0	1.0	0.3125	1.0	1.0
2	18975265	G	G	1.0	1.0	1.0	0.285714285714	1.0	1.0
2	18975357	T	T	1.0	1.0	1.0	1.0	1.0	0.313725490196
2	18975366	G	G	1.0	1.0	1.0	1.0	1.0	0.730769230769
2	18975378	A	A	1.0	1.0	1.0	0.44	1.0	1.0
2	18975385	C	C	1.0	1.0	1.0	1.0	1.0	0.297872340426
2	18975389	A	A	1.0	0.333333333333	1.0	1.0	1.0	1.0
2	18975437	C	C	1.0	0.0	1.0	0.290322580645	1.0	1.0
2	18975444	C	C	1.0	1.0	1.0	1.0	0.733333333333	1.0
2	18975504	A	A	1.0	1.0	1.0	1.0	0.631578947368	0.674418604651
2	18975547	A	A	1.0	1.0	1.0	1.0	0.727272727273	1.0
2	18975552	C	C	1.0	1.0	1.0	1.0	0.725	1.0
2	18975590	G	G	1.0	1.0	1.0	1.0	0.604166666667	1.0
2	18975677	T	T	1.0	1.0	1.0	1.0	0.571428571429	1.0
2	18975767	G	G	1.0	1.0	1.0	0.297297297297	1.0	1.0
2	18975769	G	G	1.0	1.0	1.0	1.0	0.571428571429	0.794117647059
2	18975770	G	G	1.0	1.0	0.0	1.0	1.0	1.0
2	18975785	G	T	1.0	0.535714285714	1.0	1.0	1.0	1.0
2	18975812	A	A	1.0	1.0	1.0	0.137931034483	1.0	1.0
2	18975813	G	G	0.0	1.0	1.0	0.866666666667	1.0	1.0
2	18975817	T	T	1.0	1.0	1.0	0.151515151515	1.0	1.0
2	18975927	T	T	1.0	0.714285714286	1.0	0.0645161290323	1.0	1.0
2	18976030	A	A	1.0	1.0	1.0	0.379310344828	0.906976744186	0.0
2	18976057	C	C	1.0	1.0	1.0	1.0	0.755102040816	0.0
2	18976058	G	G	0.0263157894737	1.0	1.0	1.0	1.0	1.0
2	18976075	T	T	0.975	1.0	0.0	1.0	1.0	1.0
2	18976083	C	C	1.0	1.0	1.0	0.266666666667	1.0	1.0
2	18976085	G	G	1.0	1.0	0.972222222222	1.0	1.0	0.277777777778
2	18976136	G	G	0.971428571429	1.0	0.0	0.896551724138	1.0	1.0
2	18976139	G	G	1.0	0.161290322581	1.0	1.0	1.0	1.0
2	18976157	T	T	1.0	1.0	1.0	1.0	0.46	0.766666666667
2	18976165	G	G	0.0	1.0	1.0	1.0	1.0	1.0
2	18976169	T	T	0.0	1.0	1.0	0.269230769231	1.0	1.0
2	18976253	C	C	1.0	1.0	1.0	0.192307692308	1.0	1.0
2	18976256	C	C	1.0	0.0	0.0	0.777777777778	1.0	1.0
2	18976257	A	A	1.0	1.0	0.0	1.0	1.0	1.0
2	18976263	T	T	1.0	0.131578947368	1.0	1.0	1.0	1.0
2	18976264	T	T	1.0	0.131578947368	1.0	1.0	1.0	1.0
2	18976301	G	G	1.0	1.0	1.0	1.0	0.0	0.0
2	18976329	C	C	1.0	1.0	1.0	1.0	0.093023255814	0.0
2	18976332	C	C	1.0	0.181818181818	1.0	0.771428571429	1.0	1.0
2	18976355	C	C	0.0	1.0	1.0	1.0	1.0	1.0
2	18976356	A	C	1.0	1.0	1.0	0.5	1.0	1.0
2	18976359	G	G	1.0	1.0	0.0	1.0	1.0	1.0
2	18976409	C	C	1.0	1.0	0.0	1.0	1.0	1.0
2	18976415	T	A	1.0	1.0	1.0	1.0	0.0	0.0
2	18976425	T	T	0.0	0.0	1.0	0.571428571429	1.0	1.0
2	18976428	G	G	1.0	1.0	0.0	1.0	1.0	1.0
2	18976430	T	T	1.0	1.0	0.0	1.0	1.0	1.0
2	18976446	C	C	0.0	1.0	1.0	0.888888888889	1.0	1.0
2	18976459	G	G	0.0	0.8	1.0	0.0	1.0	1.0
2	18976472	C	C	1.0	1.0	1.0	1.0	0.0	0.0
2	18976526	G	G	1.0	1.0	1.0	1.0	1.0	0.404761904762
2	18976608	A	A	1.0	0.290322580645	1.0	1.0	1.0	1.0
2	18976613	G	G	1.0	1.0	1.0	1.0	0.736842105263	1.0
2	18976615	T	T	1.0	1.0	1.0	1.0	0.763157894737	0.304347826087
2	18976666	A	A	1.0	1.0	1.0	1.0	1.0	0.25
2	18976853	T	T	1.0	0.742857142857	1.0	1.0	1.0	1.0
2	18976864	G	G	1.0	1.0	1.0	1.0	0.734693877551	0.484848484848
2	18976883	G	G	1.0	1.0	1.0	0.25	1.0	1.0
2	18976971	A	A	1.0	0.0	1.0	1.0	1.0	1.0
2	18976972	C	C	1.0	1.0	1.0	1.0	0.714285714286	1.0
2	18977006	T	T	0.0	1.0	1.0	1.0	1.0	1.0
2	18977023	A	A	0.0	1.0	1.0	1.0	1.0	1.0
2	18977040	A	A	1.0	1.0	1.0	1.0	1.0	0.7
2	18977057	C	C	1.0	1.0	1.0	1.0	0.780487804878	1.0
2	18977058	A	A	1.0	1.0	1.0	1.0	0.780487804878	1.0
2	18977062	A	A	1.0	1.0	1.0	1.0	0.674418604651	1.0
2	18977198	G	G	1.0	1.0	0.0	1.0	1.0	1.0
2	18977338	C	C	0.0	1.0	1.0	1.0	1.0	1.0
2	18977494	C	C	1.0	1.0	1.0	1.0	1.0	0.65
2	18977501	T	T	1.0	1.0	1.0	0.413793103448	1.0	1.0
2	18977503	T	T	1.0	0.225806451613	1.0	1.0	1.0	1.0
2	18977576	A	A	1.0	0.51724137931	0.0	1.0	1.0	1.0
2	18977581	G	A	1.0	0.481481481481	1.0	0.0740740740741	1.0	1.0
2	18977642	G	G	1.0	1.0	1.0	0.294117647059	1.0	1.0
2	18977693	G	G	1.0	0.142857142857	1.0	1.0	1.0	1.0
2	18977703	G	G	1.0	0.838709677419	0.0	0.448275862069	1.0	1.0
2	18977757	T	T	1.0	0.833333333333	0.0	0.463414634146	1.0	1.0
2	18977790	C	C	1.0	1.0	1.0	1.0	1.0	0.756097560976
2	18977848	A	A	1.0	1.0	1.0	1.0	1.0	0.275
2	18977863	C	T	1.0	0.0	1.0	0.133333333333	1.0	1.0
2	18977880	C	C	1.0	0.363636363636	1.0	0.76	1.0	1.0
2	18977940	A	A	1.0	0.75	1.0	0.285714285714	1.0	1.0
2	18977959	G	G	1.0	1.0	1.0	1.0	0.475	0.355555555556
2	18977972	A	A	1.0	1.0	1.0	1.0	0.833333333333	0.625
2	18977993	T	T	1.0	1.0	1.0	1.0	0.512820512821	0.395348837209
2	18978033	G	G	1.0	1.0	1.0	1.0	0.756097560976	1.0
2	18978066	G	G	1.0	1.0	1.0	1.0	0.755555555556	1.0
2	18978082	A	A	1.0	0.275	0.0	0.813953488372	1.0	1.0
2	18978108	C	C	0.0	1.0	1.0	1.0	0.255319148936	0.0
2	18978157	T	T	1.0	1.0	1.0	1.0	1.0	0.261904761905
2	18978173	A	A	1.0	1.0	1.0	1.0	0.266666666667	0.268292682927
2	18978243	A	A	1.0	1.0	1.0	1.0	1.0	0.72972972973
2	18978246	A	A	1.0	1.0	1.0	1.0	0.542857142857	1.0
2	18978270	G	G	1.0	1.0	1.0	1.0	0.0	0.0
2	18978271	T	T	0.0	1.0	1.0	1.0	1.0	1.0
2	18978276	T	T	0.0	1.0	1.0	1.0	1.0	1.0
2	18978288	G	G	1.0	1.0	1.0	1.0	0.833333333333	0.75
2	18978412	C	C	1.0	1.0	1.0	1.0	0.378378378378	1.0
2	18978420	G	G	1.0	1.0	1.0	0.461538461538	1.0	1.0
2	18978421	G	G	1.0	1.0	1.0	1.0	0.351351351351	0.653846153846
2	18978457	T	T	1.0	1.0	1.0	1.0	1.0	0.302325581395
2	18978459	A	A	1.0	1.0	1.0	0.771428571429	0.0	0.0
2	18978590	G	G	1.0	1.0	1.0	1.0	0.717948717949	1.0
2	18978593	T	T	1.0	1.0	1.0	1.0	1.0	0.22
2	18978608	C	T	1.0	0.0	0.0	0.592592592593	1.0	1.0
2	18978610	A	A	1.0	1.0	1.0	0.407407407407	1.0	1.0
2	18978633	C	C	1.0	0.756756756757	1.0	1.0	1.0	1.0
2	18978638	C	C	1.0	0.27027027027	1.0	1.0	1.0	1.0
2	18978648	C	T	0.0	1.0	1.0	1.0	1.0	1.0
2	18978651	G	G	0.0	1.0	1.0	1.0	1.0	1.0
2	18978652	C	C	1.0	0.0	1.0	0.733333333333	1.0	1.0
2	18978661	C	C	0.0	1.0	1.0	1.0	1.0	1.0
2	18978670	G	G	1.0	1.0	1.0	1.0	1.0	0.666666666667
2	18978674	A	A	1.0	1.0	1.0	1.0	0.761904761905	0.659090909091
2	18978714	T	T	1.0	1.0	1.0	1.0	0.765957446809	1.0
2	18978849	T	T	1.0	0.326086956522	1.0	1.0	1.0	1.0
2	18978869	A	A	0.979591836735	1.0	1.0	1.0	1.0	0.666666666667
2	18979129	T	C	0.0	0.222222222222	1.0	0.235294117647	1.0	0.72972972973
2	18979208	A	C	0.0	1.0	0.0	0.813953488372	1.0	1.0
2	18979228	G	G	1.0	1.0	1.0	1.0	0.0	0.0
2	18979407	T	T	1.0	0.739130434783	1.0	0.791666666667	1.0	1.0
2	18979441	C	C	1.0	1.0	1.0	0.344827586207	1.0	1.0
2	18979462	C	C	1.0	1.0	0.0	1.0	1.0	1.0
2	18979470	A	A	1.0	1.0	1.0	0.393939393939	1.0	1.0
2	18979471	A	A	0.0344827586207	1.0	1.0	1.0	1.0	1.0
2	18979474	C	A	1.0	0.0	0.0	0.0	1.0	1.0
2	18979492	A	A	1.0	1.0	0.0	1.0	0.777777777778	0.352941176471
2	18979494	G	G	1.0	1.0	0.0	1.0	0.777777777778	0.34
2	18979499	A	A	1.0	1.0	1.0	1.0	0.235294117647	1.0
2	18979506	T	T	1.0	1.0	1.0	1.0	1.0	0.708333333333
2	18979507	T	T	1.0	1.0	1.0	1.0	0.676470588235	0.708333333333
2	18979640	C	C	1.0	1.0	0.0	0.45	1.0	1.0
2	18979641	C	C	1.0	1.0	0.0	0.45	1.0	1.0
2	18979657	T	T	1.0	0.0	1.0	0.55	1.0	1.0
2	18979681	C	C	1.0	1.0	1.0	0.484848484848	1.0	1.0
2	18979686	T	C	0.0	0.0	1.0	0.71875	1.0	1.0
2	18979804	G	G	1.0	0.657142857143	1.0	1.0	1.0	1.0
2	18979809	A	A	0.0	0.647058823529	1.0	1.0	1.0	1.0
2	18979848	G	A	1.0	1.0	1.0	0.764705882353	1.0	1.0
2	18979852	G	C	1.0	1.0	1.0	0.736842105263	0.0	0.0
2	18979881	G	G	1.0	1.0	1.0	1.0	0.0	0.0
2	18979908	C	T	1.0	1.0	0.0	1.0	1.0	1.0
2	18979909	C	C	1.0	1.0	1.0	1.0	0.378378378378	0.676470588235
2	18979935	A	A	1.0	1.0	1.0	0.780487804878	1.0	1.0
2	18979936	C	C	0.0	1.0	1.0	1.0	1.0	1.0
2	18979939	A	G	1.0	0.0	1.0	0.769230769231	1.0	1.0
2	18979956	C	C	1.0	1.0	1.0	0.486486486486	1.0	1.0
2	18979960	A	A	1.0	1.0	1.0	0.761904761905	1.0	1.0
2	18979981	T	T	1.0	1.0	1.0	1.0	0.652173913043	0.361111111111
2	18979982	G	G	1.0	1.0	1.0	0.75	1.0	1.0
2	18980022	T	T	0.0	1.0	1.0	0.75	1.0	1.0
2	18980061	T	T	1.0	1.0	1.0	1.0	0.69387755102	1.0
2	18980065	G	G	1.0	0.575757575758	1.0	1.0	1.0	1.0
2	18980076	A	A	1.0	1.0	1.0	1.0	0.0	0.0
2	18980084	T	T	1.0	1.0	1.0	1.0	0.0	0.0
2	18980104	A	A	1.0	1.0	1.0	1.0	0.782608695652	1.0
2	18980105	T	T	1.0	1.0	0.0	0.833333333333	1.0	1.0
2	18980112	T	T	0.0	1.0	1.0	1.0	1.0	1.0
2	18980116	T	T	1.0	1.0	1.0	0.322580645161	1.0	1.0
2	18980288	T	T	1.0	1.0	1.0	0.777777777778	1.0	1.0
2	18980297	G	G	1.0	1.0	1.0	0.428571428571	1.0	1.0
2	18980337	G	G	1.0	1.0	1.0	1.0	0.733333333333	0.723404255319
2	18980547	G	A	1.0	0.0	0.0	0.727272727273	1.0	1.0
2	18980572	C	C	1.0	1.0	1.0	1.0	0.576923076923	1.0
2	18980584	G	G	1.0	0.25	1.0	1.0	1.0	1.0
2	18980646	C	C	1.0	1.0	1.0	1.0	1.0	0.466666666667
2	18980834	T	T	1.0	1.0	1.0	1.0	0.451612903226	1.0
2	18980895	G	G	1.0	0.977272727273	1.0	0.805555555556	1.0	1.0
2	18980985	G	G	1.0	1.0	1.0	1.0	0.0	0.0
2	18980988	C	C	1.0	1.0	1.0	1.0	0.0	0.0
2	18981002	T	T	1.0	1.0	1.0	1.0	1.0	0.243902439024
2	18981012	G	G	1.0	1.0	0.0	1.0	1.0	1.0
2	18981024	C	C	1.0	1.0	0.0	1.0	1.0	1.0
2	18981122	T	T	1.0	1.0	1.0	1.0	0.0	0.0
2	18981152	G	G	1.0	1.0	1.0	0.25	1.0	1.0
2	18981251	G	G	1.0	1.0	1.0	0.243902439024	1.0	1.0
2	18981262	T	A	1.0	0.407407407407	0.0	0.897435897436	1.0	1.0
2	18981330	G	G	1.0	1.0	1.0	0.75	0.0	0.0
2	18981354	A	A	1.0	1.0	1.0	1.0	0.0	0.0
2	18981410	A	G	1.0	0.219512195122	1.0	1.0	1.0	1.0
2	18981477	A	A	1.0	1.0	1.0	1.0	0.0	0.0
2	18981483	A	C	1.0	0.294117647059	1.0	1.0	1.0	1.0
2	18981495	T	T	1.0	1.0	1.0	1.0	0.0	0.0
2	18981588	T	T	1.0	1.0	1.0	1.0	0.0	0.0
2	18981633	T	T	0.0	1.0	0.0	1.0	1.0	1.0
2	18981715	T	T	1.0	1.0	1.0	1.0	0.0	0.0
2	18981716	A	A	1.0	1.0	1.0	1.0	0.666666666667	0.652173913043
2	18981758	A	A	1.0	0.733333333333	0.0	0.423076923077	1.0	1.0
2	18981767	T	T	1.0	1.0	1.0	0.425531914894	1.0	1.0
2	18982059	A	A	1.0	1.0	0.0	1.0	1.0	1.0
2	18982070	G	G	1.0	1.0	1.0	1.0	0.432432432432	1.0
2	18982079	C	C	1.0	1.0	1.0	1.0	0.769230769231	1.0
2	18982107	T	T	1.0	1.0	1.0	0.44	1.0	1.0
2	18982129	G	G	1.0	0.304347826087	1.0	1.0	1.0	1.0
2	18982132	A	A	0.95652173913	0.75	1.0	0.423076923077	1.0	1.0
2	18982233	G	G	1.0	1.0	1.0	1.0	0.0	0.0
2	18982234	T	T	1.0	1.0	1.0	1.0	0.0	0.0
2	18982256	A	G	1.0	1.0	1.0	1.0	0.12	0.0
2	18982309	C	C	1.0	1.0	1.0	1.0	0.297297297297	0.241379310345
2	18982377	A	A	1.0	0.333333333333	1.0	1.0	1.0	1.0
2	18982420	C	C	1.0	1.0	1.0	0.481481481481	1.0	1.0
2	18982436	T	T	1.0	1.0	1.0	1.0	0.0	0.0
2	18982440	A	C	0.0	0.333333333333	1.0	0.681818181818	1.0	1.0
2	18982446	A	A	1.0	1.0	1.0	1.0	0.0	0.0
2	18982465	G	C	0.0	1.0	1.0	0.8	1.0	1.0
2	18982576	C	C	1.0	0.75	1.0	1.0	1.0	1.0
2	18982580	G	G	1.0	1.0	0.0	1.0	1.0	1.0
2	18982739	C	C	1.0	1.0	1.0	1.0	0.0	0.0
2	18982778	G	G	1.0	1.0	1.0	0.4	1.0	1.0
2	18982780	C	C	1.0	1.0	1.0	0.379310344828	1.0	1.0
2	18982885	G	G	1.0	0.314285714286	1.0	1.0	1.0	1.0
2	18982889	T	T	1.0	1.0	0.0	1.0	1.0	1.0
2	18982902	G	A	0.0	1.0	1.0	1.0	1.0	1.0
2	18982921	G	G	1.0	1.0	1.0	1.0	0.372549019608	0.0
2	18982922	G	G	1.0	1.0	1.0	1.0	0.372549019608	0.0
2	18982923	A	A	1.0	1.0	1.0	1.0	0.627450980392	1.0
2	18982925	T	T	1.0	1.0	0.0	1.0	1.0	1.0
2	18982956	T	T	1.0	0.371428571429	1.0	1.0	1.0	1.0
2	18982972	T	T	1.0	1.0	1.0	1.0	0.0	0.0
2	18982992	T	T	1.0	1.0	1.0	0.422222222222	1.0	1.0
2	18983000	G	A	1.0	0.351351351351	0.0	0.74358974359	0.288461538462	1.0
2	18983030	G	C	0.0	0.642857142857	1.0	0.138888888889	1.0	1.0
2	18983063	A	A	0.0	0.730769230769	1.0	1.0	1.0	1.0
2	18983128	T	T	1.0	1.0	1.0	1.0	0.0	0.0
2	18983173	G	G	1.0	0.5625	1.0	1.0	1.0	1.0
2	18983174	C	C	0.0	0.96875	1.0	1.0	1.0	1.0
2	18983196	T	T	1.0	1.0	1.0	1.0	0.0	0.0
2	18983231	G	G	1.0	0.52380952381	1.0	1.0	1.0	1.0
2	18983240	A	A	1.0	1.0	1.0	1.0	0.69387755102	0.0
2	18983241	G	G	1.0	1.0	1.0	0.34375	1.0	1.0
2	18983242	T	G	1.0	0.347826086957	0.0	0.875	1.0	1.0
2	18983267	A	A	1.0	1.0	1.0	1.0	0.578947368421	1.0
2	18983273	T	T	0.0	1.0	1.0	1.0	1.0	1.0
2	18983282	C	A	1.0	0.25	1.0	0.875	1.0	1.0
2	18983305	A	A	1.0	0.342105263158	0.0	0.911764705882	1.0	1.0
2	18983309	T	T	1.0	0.342105263158	0.0	0.909090909091	1.0	1.0
2	18983314	T	T	1.0	1.0	1.0	0.75	1.0	1.0
2	18983348	C	C	1.0	1.0	1.0	0.709677419355	1.0	1.0
2	18983355	A	A	1.0	1.0	1.0	1.0	0.428571428571	0.0263157894737
2	18983356	G	G	1.0	1.0	1.0	1.0	0.0	0.0263157894737
2	18983359	T	T	1.0	1.0	0.0	1.0	1.0	1.0
2	18983362	T	T	1.0	1.0	1.0	1.0	0.425925925926	0.0
2	18983373	T	T	1.0	1.0	1.0	1.0	0.829787234043	0.0
2	18983376	A	A	1.0	1.0	1.0	1.0	0.0	0.0
2	18983396	A	A	0.0	0.354838709677	1.0	0.787878787879	1.0	1.0
2	18983399	C	C	1.0	0.7	1.0	1.0	1.0	1.0
2	18983465	C	C	1.0	0.621621621622	1.0	1.0	1.0	1.0
2	18983468	C	C	0.0	1.0	0.0	1.0	1.0	1.0
2	18983472	A	G	1.0	0.0	1.0	0.0	1.0	1.0
2	18983556	A	A	0.0	1.0	1.0	1.0	1.0	1.0
2	18983560	A	A	1.0	1.0	0.0	1.0	1.0	1.0
2	18983576	A	A	1.0	1.0	1.0	1.0	0.0	0.0
2	18983579	A	G	1.0	0.0	0.0	0.208333333333	1.0	1.0
2	18983596	A	A	1.0	1.0	1.0	0.68	1.0	1.0
2	18983600	C	C	0.0	1.0	1.0	1.0	1.0	1.0
2	18983614	T	A	1.0	0.0	1.0	0.46875	0.976744186047	1.0
2	18983615	A	G	1.0	0.0	1.0	0.454545454545	1.0	1.0
2	18983618	A	A	1.0	0.4	1.0	1.0	1.0	1.0
2	18983637	A	A	1.0	1.0	1.0	1.0	0.0	0.0
2	18983687	C	G	1.0	0.340909090909	1.0	1.0	1.0	1.0
2	18983691	A	C	1.0	0.325581395349	1.0	1.0	1.0	1.0
2	18983692	T	T	1.0	1.0	1.0	0.5	1.0	1.0
2	18983705	A	A	1.0	0.666666666667	1.0	1.0	1.0	1.0
2	18983716	T	T	1.0	1.0	0.0	0.0357142857143	1.0	1.0
2	18983725	A	A	1.0	0.717391304348	1.0	1.0	1.0	1.0
2	18983731	C	C	1.0	0.716981132075	1.0	1.0	1.0	1.0
2	18983751	G	G	1.0	1.0	0.0	1.0	1.0	1.0
2	18983752	G	G	1.0	1.0	1.0	1.0	0.659090909091	1.0
2	18983842	A	T	0.0	0.225806451613	1.0	0.2	1.0	1.0
2	18983872	C	C	1.0	1.0	1.0	1.0	1.0	0.617021276596
2	18983929	G	G	1.0	0.709677419355	1.0	1.0	1.0	1.0
2	18984076	T	T	1.0	1.0	0.0	1.0	1.0	1.0
2	18984089	T	T	0.0	0.0	1.0	0.121212121212	1.0	1.0
2	18984152	A	A	1.0	1.0	1.0	1.0	0.0	0.0
2	18984232	T	T	1.0	1.0	1.0	1.0	0.0	0.0
2	18984271	T	T	1.0	1.0	1.0	1.0	0.625	1.0
2	18984391	C	C	1.0	1.0	0.0	1.0	1.0	1.0
2	18984492	T	T	1.0	1.0	1.0	1.0	0.0	0.0
2	18984505	A	A	1.0	0.977777777778	1.0	0.170731707317	1.0	1.0
2	18984524	G	G	1.0	0.972972972973	1.0	0.162790697674	1.0	1.0
2	18984582	C	C	0.965517241379	1.0	1.0	1.0	0.790697674419	1.0
2	18984595	G	G	1.0	1.0	1.0	0.181818181818	1.0	1.0
2	18984626	A	A	1.0	1.0	1.0	0.307692307692	1.0	1.0
2	18984628	C	C	0.0	1.0	1.0	1.0	1.0	1.0
2	18984630	A	A	1.0	1.0	1.0	1.0	1.0	0.641025641026
2	18984635	G	G	1.0	0.325581395349	1.0	1.0	1.0	1.0
2	18984675	A	A	1.0	1.0	1.0	1.0	1.0	0.692307692308
2	18984680	A	A	1.0	1.0	1.0	0.384615384615	1.0	1.0
2	18984707	A	T	0.0	0.458333333333	0.0	0.846153846154	1.0	1.0
2	18984724	A	A	1.0	1.0	1.0	1.0	0.7	0.711111111111
2	18984736	T	T	1.0	1.0	0.0	1.0	1.0	1.0
2	18984745	C	C	0.0	1.0	1.0	1.0	1.0	1.0
2	18984756	C	C	1.0	1.0	0.0	1.0	1.0	1.0
2	18984761	A	A	1.0	1.0	1.0	1.0	0.204081632653	0.260869565217
2	18984762	A	A	1.0	1.0	1.0	1.0	0.8	0.744680851064
2	18984767	A	A	1.0	1.0	1.0	0.317073170732	1.0	1.0
2	18984786	T	T	1.0	1.0	1.0	0.325581395349	1.0	1.0
2	18984787	T	T	1.0	1.0	1.0	1.0	0.8125	0.725
2	18984799	A	A	1.0	1.0	1.0	1.0	0.0	0.0
2	18984800	C	C	1.0	1.0	1.0	1.0	0.439024390244	0.263157894737
2	18984806	G	G	1.0	1.0	1.0	1.0	1.0	0.736842105263
2	18984811	G	G	1.0	1.0	1.0	1.0	0.0	0.0
2	18984868	T	G	1.0	0.15625	0.0	0.787878787879	1.0	1.0
2	18984870	A	A	1.0	1.0	1.0	1.0	0.0	0.0
2	18984917	T	C	1.0	0.233333333333	1.0	0.757575757576	0.820512820513	0.581395348837
2	18984947	T	T	1.0	1.0	1.0	1.0	0.727272727273	0.636363636364
2	18984951	C	C	1.0	1.0	1.0	1.0	0.0	0.0
2	18984979	C	C	1.0	1.0	1.0	1.0	1.0	0.409090909091
2	18985001	G	G	1.0	1.0	1.0	1.0	1.0	0.4
2	18985024	T	T	1.0	1.0	1.0	0.783783783784	1.0	1.0
2	18985032	C	C	0.0	1.0	1.0	1.0	1.0	1.0
2	18985036	A	A	1.0	1.0	1.0	0.378378378378	1.0	1.0
2	18985066	G	G	1.0	1.0	1.0	1.0	0.847826086957	0.707317073171
2	18985123	C	C	1.0	0.333333333333	1.0	1.0	1.0	1.0
2	18985213	G	G	1.0	1.0	1.0	1.0	0.611111111111	1.0
2	18985245	G	G	1.0	1.0	1.0	1.0	1.0	0.348837209302
2	18985247	C	C	1.0	1.0	1.0	0.375	1.0	1.0
2	18985250	T	T	0.0	1.0	1.0	1.0	1.0	1.0
2	18985293	A	A	1.0	1.0	1.0	0.780487804878	1.0	1.0
2	18985333	C	C	1.0	1.0	1.0	0.790697674419	1.0	1.0
2	18985335	A	A	1.0	1.0	1.0	1.0	0.673469387755	0.729166666667
2	18985370	C	C	1.0	0.292682926829	1.0	1.0	1.0	1.0
2	18985373	C	C	1.0	1.0	0.0	1.0	1.0	1.0
2	18985637	G	G	1.0	0.205128205128	1.0	1.0	1.0	1.0
2	18985656	T	T	1.0	1.0	1.0	1.0	0.0	0.0
2	18985684	T	T	1.0	1.0	1.0	1.0	0.0	0.0
2	18985718	T	T	1.0	1.0	1.0	1.0	0.0	0.447368421053
2	18985784	G	G	0.0	0.976744186047	1.0	1.0	1.0	1.0
2	18985805	T	T	1.0	1.0	0.0	1.0	1.0	1.0
2	18985830	C	C	1.0	1.0	0.0	1.0	1.0	1.0
2	18985946	C	C	0.973684210526	1.0	1.0	1.0	0.0	0.0
2	18986106	A	A	1.0	1.0	0.0	1.0	1.0	1.0
2	18986107	T	C	0.0	0.309090909091	1.0	0.0	1.0	1.0
2	18986108	C	C	1.0	1.0	1.0	1.0	0.0	0.0
2	18986223	T	T	1.0	0.225	1.0	0.727272727273	1.0	1.0
2	18986252	T	T	1.0	1.0	1.0	0.780487804878	1.0	1.0
2	18986264	T	T	1.0	0.612244897959	1.0	1.0	1.0	1.0
2	18986295	C	C	1.0	1.0	1.0	1.0	1.0	0.657894736842
2	18986373	C	C	1.0	1.0	0.0	0.617647058824	1.0	1.0
2	18986374	A	A	1.0	1.0	1.0	0.5	1.0	1.0
2	18986382	G	G	1.0	0.255813953488	1.0	1.0	1.0	1.0
2	18986455	G	G	1.0	0.2	1.0	0.775	1.0	1.0
2	18986458	C	C	1.0	0.804347826087	1.0	0.97619047619	1.0	1.0
2	18986480	T	T	1.0	0.244897959184	1.0	1.0	1.0	1.0
2	18986509	C	C	1.0	1.0	0.0	1.0	1.0	1.0
2	18986714	T	T	1.0	1.0	1.0	1.0	0.763157894737	0.0243902439024
2	18986739	C	C	1.0	1.0	1.0	1.0	0.684210526316	1.0
2	18986838	G	G	1.0	1.0	1.0	0.333333333333	1.0	1.0
2	18986867	A	A	1.0	0.592592592593	1.0	1.0	0.0	0.0
2	18986870	C	C	1.0	0.576923076923	1.0	1.0	0.0	0.0
2	18986881	T	T	1.0	1.0	1.0	1.0	0.285714285714	0.0
2	18986888	G	G	1.0	1.0	1.0	0.95	0.0	0.0
2	18986909	T	T	1.0	1.0	1.0	1.0	0.736842105263	0.0
2	18986926	T	T	1.0	1.0	1.0	0.277777777778	1.0	1.0
2	18986959	A	G	0.0	0.342857142857	0.0	0.823529411765	1.0	1.0
2	18986960	G	G	1.0	1.0	1.0	1.0	0.0	0.0
2	18987064	G	A	1.0	1.0	1.0	0.526315789474	1.0	1.0
2	18987265	C	C	1.0	0.571428571429	1.0	1.0	1.0	1.0
2	18987344	G	G	0.0	1.0	1.0	1.0	1.0	1.0
2	18987377	T	T	1.0	1.0	1.0	1.0	0.290322580645	0.0
2	18987383	G	G	0.0	1.0	1.0	1.0	1.0	1.0
2	18987411	C	C	1.0	1.0	1.0	1.0	0.529411764706	0.0
2	18987459	C	C	1.0	0.346153846154	1.0	1.0	1.0	1.0
2	18987628	A	A	1.0	1.0	1.0	1.0	0.0	0.0
2	18987639	G	G	1.0	1.0	1.0	0.769230769231	1.0	1.0
2	18987649	G	G	0.0	1.0	1.0	1.0	1.0	1.0
2	18987650	C	C	1.0	1.0	1.0	0.777777777778	1.0	1.0
2	18987677	G	G	1.0	1.0	1.0	0.727272727273	1.0	1.0
2	18987765	A	A	1.0	0.84375	0.0	0.162162162162	1.0	1.0
2	18987779	T	T	1.0	1.0	0.0	0.309523809524	1.0	1.0
2	18987794	A	A	1.0	1.0	1.0	1.0	0.0	0.0
2	18987824	A	A	1.0	0.8	1.0	1.0	1.0	1.0
2	18987850	C	C	1.0	1.0	1.0	0.731707317073	1.0	1.0
2	18987938	C	C	1.0	1.0	1.0	1.0	0.92	0.0
2	18987956	T	T	1.0	1.0	1.0	1.0	0.888888888889	0.0
2	18987957	C	C	1.0	1.0	1.0	1.0	0.886363636364	0.0
2	18987992	T	T	1.0	1.0	1.0	1.0	1.0	0.390243902439
2	18987993	G	G	1.0	0.621621621622	0.0	1.0	1.0	1.0
2	18988049	T	T	1.0	1.0	1.0	1.0	0.769230769231	1.0
2	18988050	G	G	1.0	1.0	1.0	1.0	0.763157894737	1.0
2	18988051	T	T	1.0	1.0	1.0	1.0	1.0	0.592592592593
2	18988052	C	T	0.0	1.0	1.0	0.810810810811	1.0	1.0
2	18988060	G	G	1.0	1.0	1.0	1.0	0.857142857143	0.0
2	18988126	C	C	1.0	0.21875	0.0	1.0	1.0	1.0
2	18988165	T	A	1.0	0.0	1.0	1.0	1.0	1.0
2	18988234	T	T	1.0	1.0	0.0	0.807692307692	1.0	1.0
2	18988235	A	A	1.0	1.0	0.0	0.814814814815	1.0	1.0
2	18988241	G	G	1.0	0.0	0.0	0.814814814815	1.0	1.0
2	18988247	C	C	1.0	1.0	1.0	1.0	1.0	0.739130434783
2	18988282	C	C	1.0	0.305555555556	1.0	1.0	1.0	1.0
2	18988301	G	G	1.0	1.0	1.0	1.0	0.333333333333	0.0
2	18988326	G	A	0.0	1.0	1.0	0.875	1.0	1.0
2	18988377	A	A	1.0	1.0	1.0	1.0	0.85	0.272727272727
2	18988391	G	G	1.0	1.0	1.0	1.0	1.0	0.755555555556
2	18988412	C	C	1.0	1.0	1.0	1.0	0.533333333333	0.694444444444
2	18988429	A	A	1.0	1.0	0.0	0.892857142857	1.0	1.0
2	18988492	A	A	1.0	1.0	0.0	0.136363636364	1.0	1.0
2	18988493	C	C	1.0	1.0	1.0	1.0	0.0	0.0
2	18988542	G	G	1.0	1.0	1.0	0.233333333333	1.0	1.0
2	18988557	A	A	1.0	1.0	1.0	1.0	0.0	0.0
2	18988597	G	G	1.0	1.0	1.0	1.0	0.0	0.0
2	18988624	G	G	1.0	1.0	1.0	1.0	0.470588235294	0.0
2	18988647	A	A	1.0	1.0	1.0	0.837837837838	0.0	0.0
2	18988670	G	G	1.0	1.0	1.0	1.0	0.357142857143	0.0
2	18988733	C	C	1.0	1.0	1.0	0.304347826087	1.0	1.0
2	18988821	G	G	1.0	0.690476190476	1.0	1.0	1.0	1.0
2	18988824	A	A	1.0	0.681818181818	1.0	1.0	1.0	1.0
2	18988866	G	G	1.0	1.0	1.0	1.0	0.525	1.0
2	18988890	G	G	1.0	1.0	0.0	0.724137931034	1.0	1.0
2	18988916	G	G	0.0	1.0	1.0	1.0	1.0	1.0
2	18988928	T	T	1.0	1.0	1.0	1.0	0.709677419355	1.0
2	18988939	T	T	1.0	0.0	0.0	0.0	0.896551724138	1.0
2	18988950	A	A	1.0	1.0	1.0	1.0	0.7	1.0
2	18988951	G	G	1.0	1.0	1.0	1.0	0.689655172414	1.0
2	18988961	A	A	1.0	0.375	0.0	0.861111111111	1.0	1.0
2	18988966	T	T	1.0	0.354838709677	0.0	0.848484848485	1.0	1.0
2	18989013	A	A	1.0	1.0	1.0	1.0	0.488372093023	0.0
2	18989016	C	C	1.0	1.0	1.0	1.0	0.627906976744	1.0
2	18989025	C	C	1.0	1.0	1.0	0.432432432432	1.0	1.0
2	18989037	T	T	1.0	1.0	1.0	1.0	0.533333333333	0.0
2	18989038	G	G	1.0	1.0	1.0	1.0	0.533333333333	0.0
2	18989049	A	G	0.0	1.0	1.0	0.394736842105	1.0	1.0
2	18989061	A	G	0.0	1.0	1.0	0.416666666667	1.0	1.0
2	18989074	T	T	1.0	0.25641025641	0.0	0.647058823529	1.0	1.0
2	18989103	C	C	1.0	1.0	0.0	0.575757575758	1.0	1.0
2	18989115	T	T	1.0	0.714285714286	1.0	1.0	1.0	1.0
2	18989165	A	A	1.0	0.7	1.0	1.0	1.0	1.0
2	18989179	T	T	1.0	1.0	1.0	1.0	1.0	0.309523809524
2	18989189	G	G	1.0	1.0	1.0	1.0	0.0	0.0
2	18989197	T	T	1.0	1.0	1.0	1.0	0.0	0.0
2	18989199	C	C	0.0	1.0	1.0	1.0	1.0	1.0
2	18989202	T	C	1.0	1.0	1.0	0.333333333333	1.0	1.0
2	18989212	G	G	0.0	1.0	0.0	0.590909090909	1.0	1.0
2	18989214	A	A	1.0	1.0	1.0	0.434782608696	1.0	1.0
2	18989227	A	A	1.0	1.0	1.0	0.45	1.0	1.0
2	18989230	C	C	1.0	1.0	1.0	0.428571428571	1.0	1.0
2	18989241	C	C	0.0	1.0	1.0	0.461538461538	1.0	1.0
2	18989306	C	C	1.0	1.0	1.0	1.0	0.782608695652	1.0
2	18989322	A	C	1.0	0.0	1.0	1.0	1.0	1.0
2	18989342	G	A	1.0	0.0	0.0	1.0	1.0	1.0
2	18989354	C	C	1.0	1.0	1.0	1.0	0.0	0.0
2	18989402	G	T	1.0	0.641025641026	1.0	0.0	1.0	1.0
2	18989455	G	G	1.0	1.0	1.0	1.0	0.0243902439024	0.0
2	18989457	A	A	1.0	1.0	1.0	1.0	0.0243902439024	0.0
2	18989488	G	G	1.0	1.0	1.0	1.0	0.545454545455	0.0
2	18989505	C	C	1.0	0.303571428571	1.0	1.0	1.0	1.0
2	18989518	A	A	1.0	1.0	1.0	1.0	0.0	0.0
2	18989577	T	T	1.0	1.0	1.0	1.0	0.0	0.0
2	18989583	T	T	1.0	1.0	1.0	1.0	0.681818181818	1.0
2	18989622	A	A	1.0	0.368421052632	1.0	1.0	1.0	1.0
2	18989627	T	T	0.0	1.0	1.0	1.0	1.0	1.0
2	18989631	G	G	1.0	1.0	1.0	1.0	0.0	0.0
2	18989634	C	C	1.0	1.0	1.0	1.0	0.514285714286	1.0
2	18989653	A	A	1.0	1.0	1.0	1.0	0.0	0.0
2	18989677	T	T	1.0	1.0	1.0	1.0	0.0	0.0
2	18989680	G	G	1.0	1.0	0.975609756098	1.0	0.571428571429	1.0
2	18989736	T	T	1.0	1.0	1.0	1.0	0.6875	0.342857142857
2	18989738	A	A	1.0	1.0	1.0	1.0	0.0	0.0
2	18989741	A	A	1.0	1.0	1.0	0.692307692308	1.0	1.0
2	18989758	C	C	1.0	1.0	1.0	1.0	0.0	0.0
2	18989775	A	A	1.0	1.0	1.0	1.0	0.0	0.0
2	18989781	G	G	1.0	0.0	0.0	0.92	1.0	1.0
2	18989785	G	G	1.0	1.0	1.0	1.0	0.0	0.0
2	18989824	G	G	1.0	1.0	1.0	1.0	0.513513513514	0.575
2	18989908	T	T	0.965517241379	1.0	1.0	1.0	0.0	0.0
2	18989937	A	C	0.0	0.666666666667	0.0	0.0	1.0	1.0
2	18989947	A	A	1.0	1.0	0.0	1.0	1.0	1.0
2	18989994	G	G	1.0	1.0	1.0	1.0	1.0	0.760869565217
2	18990014	G	G	1.0	1.0	1.0	1.0	0.555555555556	1.0
2	18990222	A	A	1.0	1.0	1.0	1.0	0.659090909091	0.875
2	18990275	T	T	1.0	0.805555555556	1.0	0.833333333333	1.0	1.0
2	18990276	C	C	1.0	0.8	1.0	0.823529411765	1.0	1.0
2	18990277	A	A	1.0	1.0	0.0	0.2	1.0	1.0
2	18990292	C	C	1.0	0.242424242424	1.0	1.0	1.0	1.0
2	18990294	T	T	1.0	1.0	1.0	0.411764705882	1.0	1.0
2	18990310	G	G	1.0	1.0	0.0	1.0	1.0	1.0
2	18990323	T	T	1.0	0.757575757576	1.0	0.72972972973	1.0	1.0
2	18990372	G	G	1.0	0.75	1.0	0.740740740741	1.0	1.0
2	18990455	T	T	1.0	1.0	1.0	0.489795918367	1.0	1.0
2	18990458	C	C	1.0	1.0	1.0	1.0	1.0	0.560975609756
2	18990483	T	T	1.0	1.0	1.0	1.0	1.0	0.454545454545
2	18990489	T	T	1.0	1.0	1.0	0.444444444444	1.0	1.0
2	18990490	C	C	1.0	1.0	1.0	0.428571428571	1.0	1.0
2	18990557	A	A	1.0	1.0	1.0	1.0	0.0	0.0
2	18990564	T	T	0.0	1.0	1.0	1.0	1.0	1.0
2	18990577	C	C	1.0	1.0	1.0	1.0	1.0	0.342857142857
2	18990581	G	G	1.0	0.731707317073	1.0	1.0	1.0	1.0
2	18990593	A	A	1.0	1.0	1.0	1.0	0.710526315789	1.0
2	18990609	C	C	1.0	1.0	1.0	0.518518518519	1.0	1.0
2	18990651	G	G	1.0	1.0	1.0	1.0	0.0	0.0
2	18990665	C	T	0.0	1.0	0.0	0.09375	1.0	1.0
2	18990675	T	T	1.0	1.0	1.0	1.0	0.0	0.0
2	18990778	C	C	1.0	1.0	1.0	1.0	0.0	0.0
2	18990875	T	T	1.0	1.0	1.0	1.0	0.730769230769	0.459459459459
2	18990902	G	G	1.0	1.0	1.0	0.379310344828	1.0	1.0
2	18990910	G	G	1.0	1.0	1.0	1.0	1.0	0.473684210526
2	18990914	T	T	1.0	1.0	1.0	0.173913043478	0.80487804878	0.472222222222
2	18990916	G	G	1.0	1.0	1.0	1.0	0.813953488372	0.472222222222
2	18990930	C	C	1.0	1.0	1.0	1.0	0.658536585366	0.615384615385
2	18990980	G	G	1.0	1.0	1.0	1.0	1.0	0.302325581395
2	18991001	C	C	1.0	1.0	1.0	0.391304347826	0.609756097561	1.0
2	18991003	T	T	1.0	1.0	1.0	0.391304347826	1.0	1.0
2	18991182	A	G	0.0	0.357142857143	1.0	0.0	1.0	1.0
2	18991246	T	T	1.0	1.0	1.0	1.0	0.692307692308	1.0
2	18991254	T	T	1.0	0.689655172414	1.0	1.0	1.0	1.0
2	18991280	A	A	1.0	0.321428571429	1.0	1.0	1.0	1.0
2	18991353	G	G	1.0	0.311111111111	1.0	1.0	1.0	1.0
2	18991388	T	T	1.0	1.0	0.0	0.842105263158	1.0	1.0
2	18991407	A	A	1.0	1.0	1.0	1.0	0.478260869565	0.66
2	18991490	G	G	1.0	1.0	1.0	0.342105263158	1.0	1.0
2	18991521	A	A	1.0	1.0	0.0	1.0	1.0	1.0
2	18991578	T	T	1.0	1.0	1.0	0.352941176471	1.0	1.0
2	18991610	C	T	0.0	0.342857142857	0.0	0.875	1.0	1.0
2	18991729	A	A	1.0	1.0	1.0	1.0	0.652173913043	1.0
2	18991783	A	A	1.0	0.741935483871	1.0	0.72972972973	0.0	0.0
2	18991808	A	A	1.0	0.76	1.0	0.0	1.0	1.0
2	18991815	T	A	0.0	0.192307692308	0.0	1.0	1.0	1.0
2	18991827	A	T	0.0	0.0	0.0	1.0	1.0	1.0
2	18991847	T	T	1.0	0.818181818182	1.0	0.8	1.0	1.0
2	18991871	A	A	1.0	1.0	1.0	1.0	0.521739130435	0.684210526316
2	18991896	T	T	1.0	1.0	1.0	1.0	0.0	0.0
2	18991900	A	A	1.0	1.0	1.0	1.0	0.0	0.0
2	18991908	G	G	1.0	0.733333333333	1.0	0.769230769231	0.652173913043	1.0
2	18991921	A	C	0.0	0.261904761905	0.0	0.821428571429	1.0	1.0
2	18991925	A	A	1.0	1.0	0.0	0.833333333333	1.0	1.0
2	18991960	A	A	1.0	1.0	0.0	0.820512820513	1.0	1.0
2	18991986	C	C	1.0	1.0	1.0	1.0	0.0	0.0
2	18991993	G	G	1.0	1.0	1.0	0.405405405405	1.0	1.0
2	18992100	T	T	1.0	0.838709677419	1.0	0.842105263158	1.0	1.0
2	18992240	T	T	1.0	1.0	1.0	1.0	0.5	1.0
2	18992269	C	C	1.0	0.581395348837	0.0	0.522727272727	1.0	1.0
2	18992284	G	G	1.0	1.0	1.0	1.0	0.5	0.0
2	18992291	T	A	0.0	0.473684210526	1.0	0.487804878049	1.0	0.967741935484
2	18992307	C	C	1.0	1.0	1.0	1.0	1.0	0.413793103448
2	18992308	T	G	0.0	0.447368421053	1.0	0.444444444444	1.0	0.966666666667
2	18992346	A	A	1.0	1.0	1.0	1.0	0.645161290323	0.709677419355
2	18992358	C	G	0.0	0.225806451613	1.0	0.35	1.0	1.0
2	18992469	T	T	1.0	1.0	0.0	1.0	1.0	1.0
2	18992497	A	A	1.0	1.0	1.0	1.0	0.734693877551	0.266666666667
2	18992541	T	T	1.0	1.0	0.0	1.0	1.0	1.0
2	18992571	T	T	1.0	1.0	1.0	1.0	0.228571428571	0.0
2	18992575	G	G	1.0	1.0	1.0	1.0	0.789473684211	1.0
2	18992646	G	G	1.0	1.0	1.0	0.212121212121	0.470588235294	1.0
2	18992777	A	A	1.0	1.0	1.0	1.0	0.24	0.0
2	18992793	A	C	0.0	1.0	1.0	1.0	1.0	1.0
2	18992794	C	C	1.0	0.363636363636	1.0	1.0	1.0	1.0
2	18992839	G	A	0.0	0.72	1.0	0.774193548387	0.72972972973	1.0
2	18992982	C	C	1.0	0.304347826087	1.0	1.0	1.0	1.0
2	18992983	C	C	1.0	1.0	1.0	1.0	0.648648648649	1.0
2	18992995	C	C	0.0	1.0	1.0	1.0	1.0	1.0
2	18993092	G	G	1.0	1.0	0.0	0.666666666667	1.0	1.0
2	18993186	C	C	0.0	0.352941176471	1.0	0.806451612903	1.0	1.0
2	18993190	G	G	1.0	1.0	1.0	1.0	1.0	0.5625
2	18993214	C	C	1.0	1.0	1.0	0.322580645161	1.0	1.0
2	18993257	A	A	1.0	1.0	1.0	1.0	0.0	0.0
2	18993262	C	C	1.0	1.0	1.0	1.0	0.0	0.0
2	18993325	G	A	0.0	0.0	1.0	0.0	1.0	1.0
2	18993388	A	A	1.0	1.0	1.0	1.0	1.0	0.711111111111
2	18993416	G	G	0.0	1.0	1.0	1.0	1.0	1.0
2	18993427	C	A	1.0	1.0	0.0	0.205882352941	1.0	1.0
2	18993456	C	C	1.0	1.0	1.0	1.0	1.0	0.309523809524
2	18993474	C	C	1.0	1.0	1.0	1.0	1.0	0.35
2	18993531	A	A	1.0	1.0	1.0	1.0	0.34693877551	1.0
2	18993569	G	G	1.0	0.375	1.0	1.0	1.0	1.0
2	18993607	A	A	0.0	0.673469387755	0.0	0.897435897436	1.0	1.0
2	18993616	A	A	1.0	1.0	1.0	0.117647058824	1.0	1.0
2	18993622	T	T	1.0	1.0	1.0	1.0	0.652173913043	1.0
2	18993696	A	A	1.0	1.0	1.0	1.0	1.0	0.243243243243
2	18993708	G	A	1.0	0.0	1.0	0.233333333333	1.0	1.0
2	18993710	C	C	1.0	1.0	1.0	0.4	1.0	1.0
2	18993732	A	A	1.0	0.393939393939	1.0	1.0	1.0	1.0
2	18993751	C	C	0.0	1.0	0.0	0.8	1.0	1.0
2	18993819	A	A	1.0	1.0	1.0	1.0	0.413043478261	0.690476190476
2	18993898	A	A	1.0	1.0	1.0	0.4	1.0	1.0
2	18994006	C	C	1.0	1.0	1.0	1.0	0.0	0.0
2	18994083	T	T	1.0	1.0	0.0	1.0	1.0	1.0
2	18994092	G	G	1.0	1.0	0.0	1.0	1.0	1.0
2	18994223	G	G	1.0	1.0	1.0	1.0	0.755555555556	1.0
2	18994320	A	A	1.0	0.0	0.0	0.28125	1.0	1.0
2	18994364	C	C	1.0	1.0	0.971428571429	0.740740740741	1.0	1.0
2	18994371	A	A	1.0	1.0	1.0	1.0	1.0	0.309523809524
2	18994376	T	T	0.0	1.0	1.0	1.0	1.0	1.0
2	18994386	G	G	1.0	1.0	0.0	1.0	1.0	1.0
2	18994435	A	A	1.0	1.0	1.0	1.0	0.314285714286	0.0
2	18994436	G	G	1.0	1.0	1.0	0.714285714286	0.0	0.0
2	18994455	C	C	1.0	1.0	1.0	0.758620689655	0.0	0.0
2	18994462	T	T	1.0	1.0	1.0	0.354838709677	1.0	1.0
2	18994467	G	G	1.0	0.533333333333	1.0	1.0	1.0	1.0
2	18994776	C	C	1.0	1.0	0.0	0.333333333333	1.0	1.0
2	18994828	G	G	1.0	0.352941176471	1.0	1.0	1.0	1.0
2	18994842	A	A	1.0	1.0	1.0	1.0	0.0	0.0
2	18994873	T	T	1.0	0.589743589744	1.0	0.914285714286	1.0	1.0
2	18994879	C	G	1.0	0.571428571429	1.0	0.757575757576	0.0	0.0
2	18994880	C	C	1.0	1.0	1.0	1.0	0.0	0.0
2	18994884	G	G	1.0	1.0	1.0	1.0	0.0	0.0
2	18995102	T	T	1.0	1.0	1.0	1.0	0.522727272727	0.780487804878
2	18995157	C	C	0.0	1.0	1.0	1.0	0.40625	0.676470588235
2	18995175	C	C	1.0	1.0	1.0	1.0	1.0	0.714285714286
2	18995201	G	G	1.0	1.0	1.0	1.0	1.0	0.269230769231
2	18995263	T	T	1.0	0.333333333333	1.0	1.0	0.0	0.0
2	18995264	C	C	1.0	1.0	1.0	0.777777777778	1.0	1.0
2	18995302	C	C	1.0	1.0	1.0	1.0	0.0	0.0357142857143
2	18995313	C	C	0.0	1.0	1.0	1.0	1.0	1.0
2	18995356	A	A	1.0	1.0	1.0	1.0	1.0	0.142857142857
2	18995359	A	A	1.0	1.0	1.0	1.0	1.0	0.142857142857
2	18995364	C	C	1.0	1.0	1.0	0.358974358974	1.0	1.0
2	18995368	T	T	1.0	1.0	0.0	1.0	1.0	1.0
2	18995474	T	T	1.0	1.0	1.0	1.0	0.0	0.0
2	18995479	A	T	0.0	0.0	1.0	0.0	1.0	1.0
2	18995495	C	C	1.0	1.0	1.0	1.0	1.0	0.607142857143
2	18995500	C	C	1.0	1.0	1.0	1.0	0.678571428571	0.384615384615
2	18995503	A	A	1.0	0.0	1.0	0.166666666667	1.0	1.0
2	18995616	T	T	1.0	1.0	1.0	1.0	0.0	0.0
2	18995629	G	G	1.0	1.0	1.0	1.0	0.0227272727273	0.0
2	18995646	G	G	1.0	1.0	1.0	1.0	0.0	0.0
2	18995709	T	C	0.0	0.354838709677	1.0	0.0833333333333	1.0	1.0
2	18995719	C	C	1.0	0.71875	0.0	1.0	1.0	1.0
2	18995735	T	T	1.0	0.257142857143	1.0	1.0	0.111111111111	1.0
2	18995741	A	A	1.0	0.289473684211	1.0	1.0	0.0	0.0
2	18995780	G	G	1.0	0.641025641026	1.0	1.0	1.0	1.0
2	18995785	G	G	1.0	1.0	1.0	0.352941176471	1.0	1.0
2	18995796	T	T	1.0	1.0	1.0	1.0	0.536585365854	0.382352941176
2	18995802	G	G	1.0	1.0	0.0	1.0	1.0	1.0
2	18995803	G	G	1.0	1.0	0.0	1.0	1.0	1.0
2	18995820	C	C	1.0	1.0	1.0	1.0	0.545454545455	0.342105263158
2	18995827	A	A	1.0	0.410256410256	1.0	1.0	1.0	1.0
2	18995844	C	C	1.0	0.6	1.0	1.0	1.0	1.0
2	18995849	C	C	1.0	1.0	1.0	1.0	0.0	0.369565217391
2	18995859	A	A	1.0	1.0	1.0	1.0	0.0	0.461538461538
2	18995970	C	C	1.0	1.0	1.0	0.260869565217	1.0	1.0
2	18995988	C	C	0.0	0.625	1.0	1.0	1.0	1.0
2	18996004	A	A	1.0	1.0	0.0	1.0	1.0	1.0
2	18996020	G	G	1.0	1.0	1.0	1.0	0.720930232558	1.0
2	18996023	A	A	1.0	1.0	1.0	0.2	1.0	1.0
2	18996028	A	C	1.0	0.484848484848	1.0	0.0	0.468085106383	0.621621621622
2	18996206	G	G	1.0	1.0	1.0	1.0	0.625	1.0
2	18996275	A	A	1.0	1.0	1.0	1.0	0.771428571429	1.0
2	18996356	A	A	1.0	1.0	1.0	1.0	0.789473684211	1.0
2	18996590	T	T	1.0	1.0	1.0	0.4	1.0	1.0
2	18996936	C	C	1.0	0.260869565217	1.0	0.5	1.0	1.0
2	18996975	G	G	1.0	0.952380952381	1.0	1.0	0.928571428571	0.705882352941
2	18997043	A	A	1.0	1.0	1.0	1.0	0.0	0.0
2	18997077	C	C	1.0	1.0	0.0	1.0	1.0	1.0
2	18997115	C	C	1.0	0.41935483871	1.0	1.0	1.0	1.0
2	18997185	G	G	1.0	1.0	1.0	0.53125	1.0	1.0
2	18997207	C	C	1.0	1.0	1.0	1.0	0.615384615385	0.0
2	18997211	T	T	0.0	1.0	1.0	0.742857142857	1.0	1.0
2	18997216	G	G	0.0	0.0	0.0	0.5625	1.0	1.0
2	18997230	G	G	1.0	1.0	1.0	1.0	0.0	0.0
2	18997238	A	A	1.0	1.0	1.0	1.0	0.0	0.0
2	18997276	C	C	1.0	1.0	1.0	1.0	0.0	0.0
2	18997288	T	T	1.0	0.72972972973	1.0	1.0	1.0	1.0
2	18997317	A	A	1.0	1.0	1.0	1.0	0.0	0.0
2	18997321	C	C	1.0	0.978723404255	1.0	1.0	0.851851851852	0.292682926829
2	18997425	G	G	0.0	1.0	1.0	1.0	1.0	1.0
2	18997429	G	G	1.0	0.206896551724	1.0	1.0	1.0	1.0
2	18997458	A	A	1.0	1.0	1.0	1.0	0.622222222222	0.405405405405
2	18997489	A	A	1.0	1.0	0.0	1.0	1.0	1.0
2	18997492	A	A	0.0	1.0	1.0	1.0	1.0	1.0
2	18997501	G	G	1.0	1.0	1.0	1.0	0.6875	1.0
2	18997511	C	A	1.0	0.323529411765	1.0	0.764705882353	1.0	1.0
2	18997534	T	T	0.0	0.75	1.0	0.346153846154	1.0	1.0
2	18997535	A	A	0.0	0.75	1.0	0.346153846154	1.0	1.0
2	18997541	C	C	1.0	0.25	1.0	0.928571428571	1.0	1.0
2	18997542	T	T	0.0	0.756756756757	1.0	1.0	1.0	1.0
2	18997543	T	T	1.0	1.0	1.0	1.0	0.0	0.0
2	18997572	A	T	1.0	0.170731707317	1.0	0.620689655172	1.0	1.0
2	18997579	A	A	1.0	1.0	1.0	0.464285714286	1.0	1.0
2	18997580	T	T	1.0	1.0	1.0	0.464285714286	1.0	1.0
2	18997588	A	A	1.0	1.0	1.0	0.46875	1.0	1.0
2	18997612	C	A	1.0	0.266666666667	1.0	0.585365853659	1.0	1.0
2	18997619	G	G	1.0	1.0	1.0	0.363636363636	1.0	1.0
2	18997621	C	C	1.0	1.0	1.0	0.755555555556	1.0	1.0
2	18997653	G	G	1.0	1.0	1.0	1.0	0.0	0.0
2	18997662	G	G	1.0	0.717948717949	1.0	1.0	1.0	1.0
2	18997666	C	C	1.0	1.0	1.0	1.0	0.0833333333333	0.0
2	18997706	A	A	1.0	1.0	0.0	1.0	0.966666666667	1.0
2	18997758	C	C	0.0	1.0	1.0	1.0	1.0	1.0
2	18997821	C	T	0.0	0.59375	1.0	0.0	1.0	1.0
2	18997862	A	A	0.0	1.0	1.0	0.825	1.0	1.0
2	18997893	C	C	1.0	0.307692307692	1.0	1.0	0.0	0.0
2	18997896	G	G	1.0	1.0	1.0	1.0	0.666666666667	1.0
2	18997897	T	T	1.0	0.296296296296	1.0	1.0	1.0	1.0
2	18997929	A	A	1.0	1.0	0.964285714286	1.0	0.75	1.0
2	18998041	G	G	1.0	1.0	1.0	1.0	0.0	0.0
2	18998053	T	T	1.0	1.0	1.0	1.0	0.82	1.0
2	18998063	T	T	1.0	1.0	1.0	1.0	1.0	0.277777777778
2	18998065	A	A	0.0	0.0	0.0	0.815789473684	1.0	1.0
2	18998072	T	T	1.0	1.0	1.0	1.0	1.0	0.738095238095
2	18998079	G	G	1.0	1.0	1.0	1.0	1.0	0.27027027027
2	18998083	T	T	1.0	1.0	1.0	1.0	0.0	0.0
2	18998102	G	G	1.0	1.0	1.0	1.0	1.0	0.309523809524
2	18998106	A	A	0.0	1.0	1.0	1.0	1.0	1.0
2	18998118	T	T	1.0	1.0	1.0	1.0	0.0	0.0
2	18998155	T	T	1.0	1.0	0.0	1.0	1.0	1.0
2	18998305	A	A	1.0	1.0	0.0	0.0526315789474	1.0	1.0
2	18998387	A	A	0.0	1.0	1.0	1.0	1.0	1.0
2	18998401	A	A	1.0	1.0	1.0	1.0	0.0	0.0
2	18998425	C	C	1.0	1.0	1.0	1.0	0.0	0.0
2	18998446	G	G	1.0	1.0	0.0	1.0	1.0	1.0
2	18998461	A	A	1.0	1.0	1.0	1.0	0.0	0.0
2	18998523	T	G	1.0	1.0	1.0	0.105263157895	1.0	1.0
2	18998546	T	C	1.0	0.307692307692	1.0	0.108108108108	1.0	1.0
2	18998715	T	T	1.0	1.0	1.0	1.0	0.651162790698	1.0
2	18998720	G	G	1.0	1.0	1.0	1.0	0.658536585366	1.0
2	18998733	C	C	1.0	1.0	1.0	0.80487804878	1.0	1.0
2	18998745	T	T	1.0	1.0	1.0	1.0	0.615384615385	0.235294117647
2	18998775	T	T	1.0	1.0	1.0	1.0	0.684210526316	0.285714285714
2	18998779	C	C	1.0	1.0	1.0	1.0	0.923076923077	0.736842105263
2	18998855	C	C	1.0	1.0	1.0	1.0	0.0	0.0
2	18998857	C	C	0.0	1.0	1.0	1.0	1.0	1.0
2	18998894	A	A	1.0	1.0	1.0	1.0	1.0	0.393939393939
2	18998898	C	C	1.0	1.0	0.0	1.0	1.0	0.972222222222
2	18998929	T	T	1.0	1.0	1.0	1.0	0.459459459459	1.0
2	18998940	T	C	1.0	1.0	1.0	0.807692307692	0.0	0.0
2	18998984	C	C	1.0	1.0	1.0	0.783783783784	1.0	1.0
2	18999060	C	C	1.0	1.0	0.0	1.0	1.0	1.0
2	18999108	G	G	0.0	1.0	1.0	1.0	1.0	1.0
2	18999112	C	T	1.0	0.263157894737	1.0	1.0	1.0	1.0
2	18999181	C	C	1.0	1.0	1.0	1.0	0.52380952381	0.0
2	18999267	C	C	1.0	1.0	1.0	1.0	0.658536585366	0.0
2	18999274	G	G	1.0	1.0	1.0	1.0	0.0	0.0
2	18999376	T	T	1.0	1.0	0.0	1.0	1.0	1.0
2	19001443	T	T	1.0	1.0	1.0	1.0	0.515151515152	0.0
2	19001455	T	T	1.0	0.25	1.0	1.0	1.0	1.0
2	19001459	A	A	1.0	1.0	1.0	1.0	0.735294117647	1.0
2	19001461	G	A	0.0	0.75	1.0	0.210526315789	1.0	1.0
2	19001463	T	T	1.0	1.0	0.0	1.0	1.0	1.0
2	19001465	A	A	1.0	1.0	0.0	1.0	1.0	1.0
2	19001499	G	G	1.0	1.0	1.0	0.4	1.0	1.0
2	19001620	T	T	1.0	1.0	1.0	1.0	0.882352941176	0.0
2	19001686	T	T	1.0	1.0	1.0	1.0	0.825	0.243243243243
2	19001800	C	C	1.0	1.0	1.0	1.0	0.604651162791	1.0
2	19001946	A	A	1.0	1.0	1.0	0.315789473684	1.0	1.0
2	19001982	C	C	0.0	1.0	1.0	0.08	1.0	1.0
2	19001996	A	A	0.0	1.0	1.0	0.0	1.0	1.0
2	19001997	A	A	0.0	1.0	1.0	0.0769230769231	1.0	1.0
2	19002162	G	G	1.0	0.675675675676	1.0	1.0	1.0	1.0
2	19002184	T	T	1.0	1.0	0.0	1.0	1.0	1.0
2	19002188	G	G	1.0	1.0	1.0	1.0	0.533333333333	1.0
2	19002191	T	T	1.0	1.0	1.0	0.277777777778	1.0	1.0
2	19002196	G	G	1.0	0.727272727273	1.0	1.0	1.0	1.0
2	19002203	A	A	0.0	1.0	1.0	0.864864864865	1.0	1.0
2	19002210	G	G	1.0	1.0	1.0	1.0	0.0	0.0
2	19002313	C	C	1.0	1.0	1.0	1.0	0.0	0.0
2	19002327	T	T	1.0	0.413793103448	1.0	1.0	1.0	1.0
2	19002517	A	A	1.0	1.0	1.0	1.0	1.0	0.193548387097
2	19002538	T	T	1.0	1.0	1.0	1.0	0.0	0.0
2	19002551	G	G	1.0	1.0	0.0	0.322580645161	1.0	1.0
2	19002633	G	G	1.0	0.382352941176	1.0	1.0	1.0	1.0
2	19002743	G	G	1.0	1.0	1.0	0.735294117647	0.0	0.0
2	19002769	G	G	1.0	1.0	1.0	1.0	0.414634146341	0.372093023256
2	19002779	C	C	1.0	1.0	0.970588235294	1.0	0.780487804878	1.0
2	19002785	G	G	1.0	1.0	1.0	0.444444444444	1.0	1.0
2	19002798	T	T	1.0	1.0	0.0	1.0	1.0	1.0
2	19002811	C	C	1.0	1.0	1.0	1.0	0.8	1.0
2	19002908	C	C	1.0	1.0	0.0	1.0	1.0	1.0
2	19002910	G	G	1.0	1.0	1.0	1.0	0.0	0.0
2	19002998	C	C	1.0	1.0	1.0	1.0	0.0	0.0
2	19003067	C	C	1.0	1.0	1.0	1.0	1.0	0.3
2	19003069	G	G	1.0	1.0	1.0	1.0	0.0	0.0
2	19003127	G	G	1.0	1.0	1.0	1.0	0.594594594595	1.0
2	19003131	A	A	1.0	1.0	1.0	1.0	0.0810810810811	1.0
2	19003157	G	G	1.0	1.0	1.0	1.0	0.121212121212	1.0
2	19003223	T	T	0.0	1.0	1.0	1.0	1.0	1.0
2	19003264	A	A	1.0	0.0	1.0	1.0	1.0	1.0
2	19003270	G	G	1.0	1.0	1.0	0.375	1.0	1.0
2	19003333	G	G	1.0	1.0	1.0	1.0	0.704545454545	1.0
2	19003379	T	C	1.0	1.0	0.0	0.161290322581	1.0	1.0
2	19003791	G	G	1.0	1.0	1.0	1.0	0.395348837209	0.0
2	19003837	A	A	1.0	1.0	1.0	1.0	0.567567567568	1.0
2	19003891	G	G	1.0	0.28	1.0	1.0	0.53125	1.0
2	19003973	T	C	1.0	0.608695652174	1.0	1.0	1.0	1.0
2	19003974	C	C	1.0	0.608695652174	1.0	1.0	1.0	1.0
2	19003976	G	G	1.0	0.416666666667	0.0	0.344827586207	1.0	0.638888888889
2	19004016	C	C	1.0	1.0	1.0	0.736842105263	1.0	1.0
2	19004023	A	T	0.0	0.0	0.0	0.611111111111	1.0	1.0
2	19004043	C	A	0.0	0.0	0.0	0.675	1.0	1.0
2	19004051	G	G	1.0	0.45	1.0	1.0	1.0	1.0
2	19004055	A	A	1.0	1.0	1.0	0.314285714286	0.372093023256	0.0
2	19004058	A	A	1.0	1.0	0.0	1.0	1.0	1.0
2	19004090	C	C	1.0	1.0	1.0	1.0	1.0	0.75
2	19004115	G	G	1.0	0.566666666667	1.0	1.0	1.0	1.0
2	19004119	G	G	1.0	1.0	1.0	1.0	0.641025641026	0.243243243243
2	19004278	G	G	0.96875	1.0	0.0	1.0	1.0	1.0
2	19004343	C	C	1.0	1.0	1.0	1.0	0.7	1.0
2	19004471	T	T	1.0	1.0	1.0	0.714285714286	1.0	1.0
2	19004526	T	T	1.0	1.0	1.0	1.0	0.0	0.236842105263
2	19004560	G	G	1.0	1.0	1.0	1.0	0.692307692308	1.0
2	19004643	T	T	1.0	1.0	1.0	1.0	0.5625	0.714285714286
2	19004715	G	G	1.0	1.0	1.0	1.0	0.585365853659	1.0
2	19004784	T	A	1.0	0.720930232558	1.0	0.68	1.0	1.0
2	19004786	A	G	1.0	0.720930232558	1.0	0.739130434783	1.0	1.0
2	19004818	G	G	1.0	1.0	1.0	1.0	0.771428571429	1.0
2	19004871	T	T	1.0	1.0	1.0	1.0	1.0	0.764705882353
2	19005028	C	C	1.0	1.0	1.0	1.0	0.416666666667	0.7
2	19005039	C	C	1.0	1.0	1.0	1.0	0.724137931034	1.0
2	19005057	A	A	1.0	0.28	1.0	1.0	1.0	1.0
2	19005260	T	T	0.0	1.0	0.0	1.0	1.0	1.0
2	19005289	A	A	1.0	1.0	1.0	1.0	1.0	0.368421052632
2	19005344	G	G	1.0	0.340909090909	1.0	1.0	1.0	1.0
2	19005373	G	G	1.0	0.681818181818	1.0	1.0	0.189189189189	1.0
2	19005397	C	C	1.0	1.0	1.0	0.16	1.0	1.0
2	19005398	C	C	1.0	1.0	1.0	0.192307692308	1.0	1.0
2	19005406	C	C	1.0	1.0	1.0	1.0	0.810810810811	0.225806451613
2	19005407	C	C	1.0	1.0	1.0	0.181818181818	1.0	1.0
2	19005419	C	C	1.0	1.0	1.0	1.0	0.848484848485	0.172413793103
2	19005474	G	G	1.0	1.0	1.0	0.25	1.0	1.0
2	19005511	C	A	1.0	1.0	1.0	0.757575757576	1.0	1.0
2	19005515	T	G	1.0	1.0	1.0	0.727272727273	0.0	0.0
2	19005544	T	T	1.0	1.0	1.0	1.0	0.714285714286	0.0
2	19005545	A	A	1.0	1.0	1.0	1.0	0.714285714286	0.0
2	19005550	T	T	1.0	1.0	1.0	1.0	0.727272727273	0.0
2	19005553	A	A	1.0	1.0	1.0	1.0	0.727272727273	0.0
2	19005560	T	T	1.0	1.0	1.0	1.0	0.695652173913	0.0
2	19005585	A	A	1.0	1.0	0.0	1.0	1.0	1.0
2	19005596	G	G	1.0	0.685714285714	1.0	0.911764705882	0.0	0.0
2	19005607	C	C	1.0	1.0	1.0	1.0	1.0	0.6875
2	19005634	G	G	0.0	0.322580645161	1.0	0.888888888889	0.914893617021	1.0
2	19005636	A	A	1.0	1.0	1.0	1.0	1.0	0.307692307692
2	19005639	C	C	1.0	0.30303030303	1.0	0.92	1.0	1.0
2	19005643	A	A	1.0	1.0	0.0	1.0	1.0	1.0
2	19005646	A	A	1.0	1.0	1.0	1.0	0.642857142857	1.0
2	19005647	A	A	1.0	0.30303030303	0.971428571429	0.92	1.0	1.0
2	19005651	A	A	1.0	0.731707317073	1.0	0.148148148148	1.0	1.0
2	19005671	T	T	1.0	1.0	1.0	1.0	0.609756097561	1.0
2	19005679	T	T	1.0	0.829268292683	1.0	0.0967741935484	1.0	1.0
2	19005693	G	G	1.0	1.0	0.0	1.0	1.0	1.0
2	19005719	C	C	0.0	1.0	1.0	1.0	1.0	1.0
2	19005746	T	T	1.0	1.0	1.0	0.870967741935	0.704545454545	0.0
2	19005765	C	C	1.0	1.0	0.0	1.0	1.0	1.0
2	19005781	G	G	0.0	1.0	1.0	1.0	0.423076923077	0.0
2	19005818	C	C	1.0	0.292682926829	1.0	1.0	1.0	1.0
2	19005819	T	T	1.0	1.0	1.0	0.233333333333	0.160714285714	0.0
2	19005835	A	A	1.0	1.0	1.0	1.0	0.842105263158	1.0
2	19005847	G	T	0.0	1.0	1.0	1.0	1.0	1.0
2	19005856	G	G	1.0	1.0	0.0	1.0	1.0	1.0
2	19005868	G	G	1.0	1.0	0.0	1.0	1.0	1.0
2	19005884	A	C	0.0	0.0	1.0	0.0	0.808510638298	1.0
2	19005888	T	T	1.0	1.0	1.0	1.0	0.69387755102	1.0
2	19005960	G	G	1.0	1.0	1.0	1.0	0.53488372093	0.621621621622
2	19005978	G	G	1.0	1.0	1.0	1.0	1.0	0.647058823529
2	19006044	C	A	1.0	0.393939393939	0.0	1.0	1.0	1.0
2	19006055	T	T	1.0	0.4	1.0	1.0	1.0	1.0
2	19006066	T	T	1.0	0.358974358974	1.0	1.0	1.0	1.0
2	19006091	T	T	1.0	1.0	0.0	1.0	1.0	1.0
2	19006126	T	T	1.0	1.0	1.0	0.228571428571	1.0	1.0
2	19006156	G	G	1.0	1.0	1.0	0.210526315789	1.0	1.0
2	19006207	C	C	1.0	1.0	1.0	1.0	0.897435897436	0.333333333333
2	19006213	G	G	1.0	1.0	1.0	0.46875	1.0	1.0
2	19006226	G	G	1.0	1.0	1.0	0.5	1.0	1.0
2	19006296	G	G	1.0	1.0	0.0	1.0	1.0	1.0
2	19006300	A	A	1.0	1.0	0.0	1.0	1.0	1.0
2	19006340	T	T	1.0	1.0	1.0	1.0	0.651162790698	1.0
2	19006344	A	A	0.0	0.375	0.0	0.846153846154	1.0	1.0
2	19006347	C	C	1.0	1.0	1.0	1.0	0.642857142857	0.727272727273
2	19006353	A	A	1.0	0.606060606061	1.0	0.28	0.375	0.285714285714
2	19006380	A	A	1.0	1.0	1.0	1.0	0.525	0.325581395349
2	19006410	G	G	1.0	0.32	1.0	1.0	1.0	1.0
2	19006462	A	A	1.0	1.0	1.0	0.6	1.0	1.0
2	19006477	T	T	1.0	1.0	1.0	1.0	1.0	0.235294117647
2	19006485	T	C	1.0	0.282051282051	1.0	0.125	1.0	1.0
2	19006488	A	A	0.0	0.725	0.0	0.913043478261	1.0	1.0
2	19006504	A	A	1.0	0.971428571429	1.0	0.5	1.0	1.0
2	19006507	C	G	1.0	1.0	1.0	0.6	1.0	1.0
2	19006590	C	C	1.0	0.586206896552	1.0	1.0	1.0	1.0
2	19006603	A	A	1.0	1.0	1.0	1.0	0.666666666667	1.0
2	19006604	T	T	0.0	1.0	0.0	0.85	1.0	1.0
2	19006616	C	T	1.0	1.0	1.0	0.842105263158	0.35	0.0
2	19006638	G	G	1.0	0.619047619048	1.0	1.0	1.0	1.0
2	19006642	C	C	1.0	1.0	1.0	1.0	0.0	0.0
2	19006644	G	G	1.0	0.372093023256	1.0	1.0	1.0	1.0
2	19006687	T	T	0.0	1.0	1.0	0.875	1.0	1.0
2	19006697	A	T	1.0	0.722222222222	1.0	1.0	1.0	1.0
2	19006698	T	T	1.0	1.0	0.0869565217391	1.0	1.0	1.0
2	19006706	T	T	1.0	1.0	1.0	1.0	0.794871794872	1.0
2	19006721	A	C	1.0	0.0	1.0	0.121212121212	1.0	1.0
2	19006737	T	T	1.0	1.0	1.0	0.472222222222	1.0	1.0
2	19006738	A	A	1.0	1.0	1.0	0.742857142857	1.0	1.0
2	19006741	C	C	1.0	1.0	0.0	1.0	1.0	1.0
2	19006745	A	A	1.0	1.0	1.0	0.212121212121	1.0	1.0
2	19006751	T	T	1.0	1.0	1.0	1.0	0.574468085106	0.789473684211
2	19006805	T	T	1.0	1.0	0.0	1.0	1.0	1.0
2	19006814	G	G	1.0	1.0	0.0	0.34375	0.564102564103	0.214285714286
2	19006817	C	C	1.0	0.645161290323	1.0	1.0	1.0	1.0
2	19006829	C	C	1.0	1.0	1.0	1.0	0.553191489362	1.0
2	19006833	A	A	1.0	1.0	0.0	1.0	0.847826086957	0.28125
2	19006836	C	C	0.971428571429	1.0	0.0	1.0	0.851063829787	0.28125
2	19006839	G	G	1.0	1.0	1.0	0.382352941176	1.0	1.0
2	19006840	G	G	1.0	1.0	1.0	0.382352941176	1.0	1.0
2	19006849	G	G	1.0	1.0	1.0	1.0	0.577777777778	1.0
2	19006852	G	A	0.0	1.0	1.0	0.805555555556	1.0	1.0
2	19006854	C	C	1.0	1.0	1.0	0.194444444444	1.0	1.0
2	19006865	C	G	1.0	1.0	1.0	0.388888888889	1.0	1.0
2	19006870	G	G	1.0	0.756756756757	1.0	1.0	1.0	1.0
2	19006871	C	C	1.0	1.0	1.0	1.0	0.291666666667	1.0
2	19006872	C	C	1.0	1.0	1.0	0.444444444444	1.0	1.0
2	19006873	C	C	1.0	1.0	1.0	0.428571428571	1.0	0.96875
2	19006876	C	C	1.0	0.756756756757	1.0	1.0	1.0	1.0
2	19006877	C	C	1.0	1.0	1.0	1.0	0.705882352941	0.0
2	19006905	A	A	1.0	1.0	1.0	0.368421052632	1.0	1.0
2	19006914	A	A	1.0	1.0	1.0	1.0	0.581395348837	0.0
2	19006972	G	G	1.0	1.0	0.0	0.97619047619	1.0	1.0
2	19006987	C	C	1.0	1.0	1.0	1.0	0.82	1.0
2	19007002	G	G	1.0	0.230769230769	1.0	1.0	1.0	1.0
2	19007004	T	T	1.0	0.230769230769	1.0	1.0	1.0	1.0
2	19007018	A	A	1.0	1.0	1.0	0.707317073171	1.0	1.0
2	19007020	T	T	1.0	1.0	1.0	0.410256410256	1.0	1.0
2	19007024	G	G	1.0	1.0	1.0	1.0	0.777777777778	1.0
2	19007026	C	C	1.0	1.0	1.0	1.0	0.777777777778	1.0
2	19007031	A	A	1.0	1.0	1.0	0.342857142857	1.0	1.0
2	19007041	T	G	1.0	0.0	0.0	0.3125	1.0	1.0
2	19007131	T	T	1.0	1.0	1.0	1.0	0.0	0.0
2	19007156	G	G	1.0	0.727272727273	1.0	1.0	1.0	1.0
2	19007299	A	A	1.0	1.0	1.0	1.0	0.0	0.0
2	19007323	T	T	1.0	1.0	1.0	1.0	0.666666666667	0.651162790698
2	19007372	C	C	1.0	0.0	1.0	1.0	1.0	1.0
2	19007394	G	G	1.0	0.75	1.0	1.0	1.0	1.0
2	19007399	G	G	1.0	1.0	1.0	0.25	1.0	1.0
2	19007460	A	A	1.0	0.275862068966	1.0	1.0	1.0	1.0
2	19007642	C	C	0.952380952381	0.375	1.0	1.0	1.0	1.0
2	19007729	A	A	1.0	1.0	1.0	1.0	1.0	0.257142857143
2	19007733	C	C	1.0	1.0	1.0	1.0	0.464285714286	1.0
2	19007749	C	C	1.0	1.0	1.0	1.0	1.0	0.75
2	19007841	C	C	1.0	1.0	1.0	1.0	0.540540540541	1.0
2	19007902	C	C	1.0	1.0	1.0	1.0	0.655172413793	1.0
2	19008100	C	T	0.0	0.0	0.0	0.625	1.0	1.0
2	19008150	A	T	1.0	1.0	1.0	0.3	1.0	1.0
2	19008166	C	C	1.0	1.0	1.0	1.0	0.454545454545	1.0
2	19008192	A	A	1.0	1.0	1.0	1.0	1.0	0.826086956522
2	19008198	C	C	1.0	1.0	1.0	1.0	0.0	0.0232558139535
2	19008261	A	A	1.0	0.0	1.0	0.44	1.0	1.0
2	19008294	C	C	1.0	0.703703703704	1.0	1.0	0.980769230769	1.0
2	19008297	C	C	1.0	1.0	1.0	0.68	1.0	1.0
2	19008307	G	G	0.0	1.0	1.0	1.0	1.0	1.0
2	19008318	G	G	1.0	1.0	1.0	0.714285714286	1.0	1.0
2	19008320	G	G	1.0	0.193548387097	1.0	1.0	1.0	1.0
2	19008352	T	T	1.0	0.208333333333	1.0	1.0	1.0	1.0
2	19008381	G	G	0.0	1.0	1.0	1.0	1.0	1.0
2	19008410	T	T	1.0	1.0	1.0	0.64	1.0	1.0
2	19008417	T	T	1.0	1.0	1.0	0.576923076923	1.0	1.0
2	19008427	A	A	1.0	1.0	1.0	1.0	0.6	0.68085106383
2	19008944	T	T	0.0	1.0	1.0	1.0	1.0	1.0
2	19008947	A	A	0.0	1.0	1.0	0.45	1.0	1.0
2	19009055	C	C	1.0	1.0	1.0	1.0	1.0	0.444444444444
2	19009123	C	C	1.0	0.379310344828	1.0	1.0	1.0	1.0
2	19009125	G	G	1.0	0.666666666667	1.0	1.0	0.333333333333	0.636363636364
2	19009151	G	G	1.0	1.0	1.0	1.0	1.0	0.363636363636
2	19009161	G	A	1.0	1.0	0.0	1.0	1.0	1.0
2	19009163	G	G	1.0	1.0	0.0	1.0	1.0	1.0
2	19009189	C	C	1.0	1.0	1.0	1.0	1.0	0.688888888889
2	19009195	A	A	1.0	1.0	1.0	1.0	0.606060606061	1.0
2	19009250	C	C	1.0	1.0	1.0	1.0	1.0	0.7
2	19009268	G	G	1.0	1.0	0.0	0.321428571429	1.0	1.0
2	19009293	C	T	1.0	0.604651162791	1.0	0.241379310345	1.0	1.0
2	19009295	C	C	1.0	1.0	0.0	1.0	0.707317073171	0.642857142857
2	19009304	C	T	1.0	0.6	1.0	0.24	0.657894736842	0.594594594595
2	19009349	A	A	1.0	1.0	1.0	1.0	0.826086956522	1.0
2	19009361	A	A	1.0	1.0	1.0	1.0	1.0	0.714285714286
2	19009450	G	G	1.0	1.0	1.0	0.294117647059	1.0	1.0
2	19009460	T	T	1.0	1.0	0.0	1.0	0.32	1.0
2	19009512	G	G	1.0	0.333333333333	1.0	1.0	1.0	1.0
2	19009554	A	A	1.0	0.677419354839	1.0	1.0	1.0	1.0
2	19009561	A	A	1.0	1.0	1.0	0.0	1.0	1.0
2	19009611	C	C	1.0	0.161290322581	1.0	1.0	1.0	1.0
2	19009637	T	T	1.0	1.0	1.0	0.190476190476	1.0	1.0
2	19009736	T	T	1.0	1.0	1.0	1.0	0.0	0.0
2	19009845	G	G	1.0	1.0	1.0	1.0	0.0	0.0
2	19009865	C	C	1.0	1.0	1.0	1.0	0.0227272727273	0.0
2	19009886	C	C	1.0	1.0	1.0	1.0	0.733333333333	1.0
2	19009993	T	T	1.0	1.0	1.0	1.0	0.72972972973	1.0
2	19010013	A	A	1.0	1.0	1.0	1.0	1.0	0.777777777778
2	19010025	A	A	0.0	1.0	1.0	1.0	1.0	1.0
2	19010066	G	G	1.0	1.0	1.0	1.0	1.0	0.302325581395
2	19010067	G	G	1.0	1.0	1.0	1.0	1.0	0.302325581395
2	19010128	C	T	0.0	1.0	1.0	0.448275862069	0.857142857143	1.0
2	19010138	A	A	1.0	0.413793103448	1.0	0.538461538462	1.0	1.0
2	19010144	C	C	0.0	1.0	1.0	0.48	1.0	1.0
2	19010156	A	T	1.0	0.62962962963	1.0	1.0	1.0	1.0
2	19010160	A	T	1.0	0.655172413793	1.0	1.0	1.0	1.0
2	19010171	A	T	1.0	0.0322580645161	0.0	0.6	1.0	1.0
2	19010244	G	G	1.0	1.0	1.0	0.775	1.0	1.0
2	19010278	T	T	1.0	0.6	1.0	1.0	1.0	1.0
2	19010325	C	C	0.0	0.820512820513	1.0	1.0	1.0	1.0
2	19010418	T	T	1.0	0.333333333333	1.0	1.0	1.0	1.0
2	19010446	C	C	1.0	0.0	1.0	0.96	1.0	1.0
2	19010581	C	C	1.0	1.0	1.0	1.0	0.733333333333	1.0
2	19010602	G	G	1.0	1.0	0.0	0.230769230769	1.0	1.0
2	19010639	C	C	1.0	0.28125	1.0	1.0	1.0	1.0
2	19010680	A	A	1.0	1.0	1.0	1.0	0.694444444444	1.0
2	19010708	G	G	1.0	1.0	1.0	1.0	1.0	0.382352941176
2	19010719	T	T	1.0	1.0	1.0	1.0	0.594594594595	1.0
2	19010753	A	A	1.0	1.0	1.0	1.0	0.777777777778	1.0
2	19010783	G	G	1.0	1.0	1.0	1.0	0.5	1.0
2	19010784	T	T	1.0	1.0	1.0	1.0	0.485714285714	1.0
2	19010824	C	C	0.0	1.0	1.0	0.791666666667	1.0	1.0
2	19010946	G	G	1.0	1.0	1.0	0.444444444444	1.0	1.0
2	19010974	G	G	1.0	1.0	1.0	1.0	1.0	0.694444444444
2	19010975	G	G	1.0	1.0	1.0	0.5	1.0	1.0
2	19010977	G	G	1.0	1.0	0.0	1.0	1.0	1.0
2	19010989	G	G	1.0	1.0	1.0	1.0	1.0	0.433333333333
2	19011058	C	C	1.0	0.275862068966	1.0	0.138888888889	1.0	1.0
2	19011182	T	T	1.0	1.0	1.0	0.615384615385	1.0	1.0
2	19011237	A	A	0.0	1.0	1.0	1.0	1.0	1.0
2	19011259	G	G	1.0	1.0	1.0	1.0	1.0	0.40625
2	19011269	T	T	1.0	0.166666666667	1.0	1.0	1.0	1.0
2	19011276	A	A	0.0	1.0	1.0	1.0	1.0	1.0
2	19011281	T	T	1.0	1.0	1.0	1.0	1.0	0.375
2	19011284	C	C	1.0	1.0	1.0	1.0	1.0	0.645161290323
2	19011289	A	A	1.0	1.0	1.0	0.258064516129	1.0	1.0
2	19011324	A	A	1.0	1.0	0.0	1.0	1.0	1.0
2	19011340	T	T	1.0	1.0	1.0	1.0	0.340909090909	0.0
2	19011364	C	C	0.0	0.68	1.0	0.866666666667	0.767441860465	1.0
2	19011425	C	T	0.0	1.0	0.0	0.363636363636	1.0	1.0
2	19011515	A	A	1.0	1.0	1.0	1.0	0.818181818182	0.341463414634
2	19011606	T	T	1.0	1.0	1.0	1.0	0.714285714286	1.0
2	19011654	G	G	1.0	0.804347826087	1.0	1.0	1.0	1.0
2	19011656	G	G	1.0	0.804347826087	1.0	1.0	1.0	1.0
2	19011706	A	A	1.0	0.783783783784	1.0	0.555555555556	1.0	1.0
2	19011727	T	G	0.0	0.214285714286	0.0	1.0	1.0	1.0
2	19011734	G	G	1.0	1.0	1.0	0.576923076923	1.0	1.0
2	19011748	A	A	1.0	1.0	1.0	1.0	0.54347826087	1.0
2	19011784	G	A	1.0	0.0	0.025	0.0	1.0	1.0
2	19011791	G	G	1.0	1.0	1.0	1.0	1.0	0.744680851064
2	19011803	G	G	0.970588235294	1.0	1.0	0.425	1.0	1.0
2	19011808	T	G	1.0	0.342105263158	0.0	1.0	1.0	1.0
2	19011809	T	G	0.965517241379	0.351351351351	0.0	1.0	1.0	1.0
2	19011819	G	G	1.0	1.0	1.0	0.386363636364	1.0	1.0
2	19011833	A	T	0.0	0.325	0.0	0.837209302326	1.0	1.0
2	19011866	A	A	1.0	0.333333333333	1.0	1.0	1.0	1.0
2	19011869	A	A	1.0	0.0	1.0	0.0	1.0	1.0
2	19011871	C	C	1.0	0.727272727273	1.0	1.0	1.0	1.0
2	19011873	T	T	1.0	1.0	1.0	1.0	1.0	0.666666666667
2	19011888	T	T	1.0	0.814814814815	1.0	0.853658536585	1.0	1.0
2	19011889	A	A	1.0	1.0	1.0	0.809523809524	1.0	1.0
2	19011896	A	A	1.0	1.0	1.0	0.325	1.0	1.0
2	19011917	A	A	1.0	0.764705882353	1.0	1.0	1.0	1.0
2	19011931	A	A	0.0	1.0	1.0	1.0	1.0	1.0
2	19011938	G	G	1.0	1.0	1.0	1.0	1.0	0.333333333333
2	19011939	G	G	1.0	1.0	1.0	0.375	1.0	1.0
2	19011948	C	A	0.0	1.0	1.0	1.0	1.0	1.0
2	19011964	A	A	1.0	1.0	1.0	1.0	1.0	0.264705882353
2	19011965	G	G	1.0	1.0	1.0	0.764705882353	1.0	1.0
2	19011977	G	G	1.0	0.296296296296	1.0	0.909090909091	1.0	1.0
2	19011978	G	G	1.0	0.0	1.0	0.90625	1.0	1.0
2	19011989	A	A	1.0	1.0	1.0	0.71875	1.0	1.0
2	19011999	A	A	1.0	1.0	1.0	0.733333333333	0.225	0.0
2	19012020	C	C	1.0	1.0	1.0	1.0	0.35	1.0
2	19012031	A	T	0.0	1.0	0.0	1.0	1.0	1.0
2	19012042	A	T	0.0	1.0	0.0	1.0	1.0	1.0
2	19012045	G	T	0.0	1.0	0.0	1.0	1.0	1.0
2	19012046	G	A	0.0	1.0	0.0	1.0	1.0	1.0
2	19012057	C	C	1.0	0.589743589744	1.0	0.789473684211	0.257142857143	0.0
2	19012068	T	T	1.0	1.0	1.0	0.394736842105	1.0	1.0
2	19012078	C	C	1.0	1.0	1.0	1.0	0.19512195122	0.0
2	19012091	G	G	1.0	0.351351351351	1.0	1.0	1.0	1.0
2	19012098	A	A	1.0	1.0	1.0	1.0	0.826086956522	1.0
2	19012100	G	G	1.0	0.315789473684	1.0	0.888888888889	1.0	1.0
2	19012101	C	C	1.0	1.0	0.0	1.0	1.0	1.0
2	19012116	C	C	1.0	1.0	0.0	1.0	0.790697674419	1.0
2	19012124	A	A	1.0	1.0	1.0	1.0	0.772727272727	1.0
2	19012136	T	G	1.0	0.0	0.0	0.595238095238	0.738095238095	1.0
2	19012144	T	T	1.0	1.0	1.0	1.0	0.5	0.0
2	19012180	T	T	1.0	0.27027027027	1.0	0.380952380952	0.783783783784	1.0
2	19012181	A	T	1.0	0.0	1.0	0.380952380952	0.0789473684211	0.794871794872
2	19012190	A	A	1.0	1.0	1.0	1.0	0.783783783784	1.0
2	19012223	T	T	0.0	1.0	1.0	1.0	1.0	1.0
2	19012230	C	C	1.0	1.0	1.0	1.0	0.37037037037	0.0
2	19012243	C	C	1.0	1.0	1.0	1.0	1.0	0.65
2	19012245	T	T	1.0	1.0	1.0	1.0	0.733333333333	1.0
2	19012272	A	A	1.0	1.0	1.0	1.0	0.69696969697	0.333333333333
2	19012295	T	T	1.0	1.0	0.0	1.0	1.0	1.0
2	19012301	C	C	1.0	0.323529411765	1.0	1.0	1.0	1.0
2	19012307	C	C	1.0	1.0	1.0	1.0	1.0	0.675
2	19012369	T	T	1.0	1.0	1.0	1.0	1.0	0.34375
2	19012374	A	A	0.0	1.0	1.0	0.903225806452	1.0	1.0
2	19012435	C	C	1.0	1.0	1.0	0.41935483871	1.0	1.0
2	19012519	C	C	1.0	1.0	1.0	1.0	1.0	0.40625
2	19012522	G	G	1.0	1.0	1.0	1.0	1.0	0.375
2	19012531	T	T	1.0	1.0	0.0	1.0	1.0	1.0
2	19012552	C	C	1.0	1.0	1.0	0.75	1.0	1.0
2	19012555	G	G	1.0	1.0	1.0	1.0	1.0	0.638888888889
2	19012581	A	A	1.0	0.352941176471	1.0	1.0	1.0	1.0
2	19012582	C	C	1.0	1.0	1.0	1.0	0.423076923077	0.305555555556
2	19012609	T	C	1.0	0.642857142857	1.0	0.75	1.0	1.0
2	19012669	C	C	1.0	1.0	1.0	1.0	1.0	0.34375
2	19012699	G	G	1.0	1.0	1.0	1.0	1.0	0.333333333333
2	19012708	C	T	1.0	0.0	0.0	0.142857142857	1.0	1.0
2	19012874	A	A	1.0	1.0	1.0	1.0	0.342857142857	1.0
2	19012882	C	C	1.0	1.0	1.0	1.0	0.351351351351	1.0
2	19012969	A	G	1.0	1.0	0.0	0.291666666667	0.690476190476	1.0
2	19012999	G	G	1.0	1.0	1.0	0.238095238095	1.0	1.0
2	19013011	A	A	1.0	1.0	1.0	0.304347826087	1.0	1.0
2	19013038	T	T	0.0	0.608695652174	1.0	1.0	1.0	1.0
2	19013082	T	T	0.0	0.666666666667	1.0	1.0	1.0	1.0
2	19013091	G	G	0.965517241379	1.0	1.0	0.25	1.0	1.0
2	19013099	T	T	1.0	1.0	1.0	1.0	1.0	0.692307692308
2	19013101	A	A	1.0	1.0	1.0	1.0	1.0	0.7
2	19013118	T	T	1.0	1.0	1.0	1.0	1.0	0.333333333333
2	19013123	C	C	1.0	1.0	1.0	0.264705882353	1.0	1.0
2	19013189	G	G	1.0	1.0	0.0	0.46511627907	1.0	1.0
2	19013191	T	A	1.0	1.0	1.0	0.809523809524	1.0	1.0
2	19013200	T	T	1.0	1.0	1.0	1.0	1.0	0.0
2	19013260	G	G	0.0	0.259259259259	1.0	0.205882352941	1.0	1.0
2	19013270	A	A	1.0	0.379310344828	1.0	0.787878787879	1.0	1.0
2	19013276	A	A	1.0	0.379310344828	1.0	0.794117647059	1.0	1.0
2	19013282	G	G	1.0	1.0	0.0	1.0	1.0	1.0
2	19013283	G	G	1.0	1.0	0.0	1.0	1.0	1.0
2	19013297	A	A	0.0	1.0	1.0	0.387096774194	0.866666666667	0.369565217391
2	19013304	G	G	1.0	0.32	1.0	1.0	1.0	1.0
2	19013308	A	A	1.0	0.384615384615	1.0	0.84375	0.5	0.645833333333
2	19013316	T	T	1.0	1.0	1.0	0.344827586207	1.0	1.0
2	19013318	T	T	1.0	0.407407407407	1.0	1.0	1.0	1.0
2	19013325	G	G	0.0	1.0	1.0	1.0	1.0	1.0
2	19013374	T	T	1.0	1.0	0.0	0.806451612903	0.0612244897959	1.0
2	19013385	C	C	1.0	0.0	1.0	1.0	1.0	1.0
2	19013404	C	C	1.0	0.0	1.0	1.0	1.0	1.0
2	19013407	T	T	1.0	1.0	1.0	0.161290322581	1.0	1.0
2	19013414	G	G	1.0	1.0	1.0	1.0	1.0	0.6875
2	19013416	T	T	1.0	1.0	1.0	0.0882352941176	1.0	1.0
2	19013428	T	C	0.0	1.0	1.0	1.0	1.0	1.0
2	19013437	C	C	1.0	1.0	1.0	1.0	1.0	0.326086956522
2	19013455	T	G	1.0	1.0	1.0	1.0	1.0	0.0
2	19013480	A	A	1.0	0.307692307692	1.0	0.171428571429	1.0	1.0
2	19013481	C	C	1.0	0.7	1.0	1.0	1.0	1.0
2	19013505	A	A	1.0	1.0	1.0	0.763157894737	1.0	1.0
2	19013517	A	T	0.0	1.0	1.0	1.0	1.0	1.0
2	19013523	G	G	1.0	0.785714285714	1.0	1.0	1.0	1.0
2	19013524	G	G	1.0	1.0	1.0	0.375	1.0	1.0
2	19013525	G	G	1.0	1.0	1.0	0.741935483871	1.0	1.0
2	19013541	C	C	1.0	1.0	1.0	0.757575757576	1.0	1.0
2	19013544	G	G	1.0	1.0	1.0	1.0	0.676470588235	1.0
2	19013559	A	G	0.0	1.0	1.0	1.0	1.0	1.0
2	19013563	G	G	1.0	1.0	1.0	0.291666666667	1.0	1.0
2	19013566	G	T	0.0	0.185185185185	1.0	0.913043478261	1.0	1.0
2	19013567	T	C	0.0	0.185185185185	1.0	0.913043478261	1.0	1.0
2	19013574	T	T	1.0	1.0	1.0	0.260869565217	1.0	1.0
2	19013625	G	G	1.0	1.0	1.0	1.0	0.780487804878	1.0
2	19013630	G	G	1.0	0.59375	1.0	1.0	1.0	1.0
2	19013636	G	G	1.0	1.0	0.0	0.136363636364	1.0	1.0
2	19013650	G	C	0.0	1.0	1.0	1.0	1.0	1.0
2	19013695	A	A	0.0	1.0	1.0	1.0	1.0	1.0
2	19013704	G	G	0.0	1.0	1.0	1.0	1.0	1.0
2	19013776	T	T	1.0	0.340425531915	1.0	1.0	1.0	1.0
2	19013777	T	T	1.0	1.0	1.0	0.307692307692	1.0	1.0
2	19013784	G	G	1.0	1.0	1.0	1.0	1.0	0.351351351351
2	19013786	T	T	1.0	1.0	1.0	1.0	0.368421052632	1.0
2	19013797	C	C	1.0	1.0	1.0	1.0	0.805555555556	0.702702702703
2	19013798	A	A	1.0	1.0	1.0	1.0	0.810810810811	0.710526315789
2	19013803	C	C	1.0	1.0	1.0	1.0	0.342857142857	1.0
2	19013811	A	A	1.0	1.0	1.0	1.0	0.552631578947	1.0
2	19013826	G	G	1.0	0.675	1.0	1.0	1.0	1.0
2	19013835	C	C	0.0	0.666666666667	0.0	0.166666666667	0.871794871795	1.0
2	19013838	T	T	0.0	1.0	1.0	1.0	1.0	1.0
2	19013873	C	C	1.0	1.0	1.0	1.0	0.675	1.0
2	19013900	C	C	1.0	1.0	1.0	1.0	1.0	0.619047619048
2	19013901	A	A	1.0	1.0	1.0	1.0	1.0	0.619047619048
2	19013908	T	T	1.0	1.0	1.0	1.0	0.297872340426	0.0
2	19013958	T	T	1.0	1.0	1.0	1.0	0.720930232558	0.34693877551
2	19014029	A	A	1.0	1.0	1.0	0.318181818182	1.0	1.0
2	19014037	C	C	0.0	1.0	1.0	0.923076923077	1.0	1.0
2	19014087	A	A	1.0	1.0	1.0	0.351351351351	0.90243902439	0.161290322581
2	19014090	G	G	1.0	1.0	1.0	1.0	0.619047619048	1.0
2	19014103	G	G	1.0	1.0	1.0	1.0	0.860465116279	0.258064516129
2	19014120	A	A	1.0	0.382352941176	1.0	1.0	1.0	1.0
2	19014122	A	A	1.0	1.0	1.0	1.0	0.90243902439	0.3125
2	19014172	T	T	1.0	0.363636363636	1.0	0.333333333333	0.0	0.7
2	19014175	G	G	1.0	1.0	1.0	1.0	0.805555555556	0.975
2	19014178	T	T	1.0	0.0	1.0	0.307692307692	0.0	0.7
2	19014181	T	T	1.0	0.0	1.0	0.307692307692	0.0	0.692307692308
2	19014301	C	C	1.0	1.0	1.0	1.0	1.0	0.25
2	19014305	C	C	1.0	1.0	1.0	1.0	0.653846153846	0.735294117647
2	19014361	C	C	1.0	1.0	1.0	1.0	0.115384615385	0.0
2	19014415	T	C	1.0	1.0	1.0	1.0	0.484848484848	1.0
2	19014416	A	A	0.0	1.0	1.0	1.0	1.0	1.0
2	19014424	C	G	1.0	1.0	0.0	1.0	1.0	1.0
2	19014435	T	G	1.0	1.0	0.0	1.0	1.0	1.0
2	19014457	A	A	1.0	1.0	1.0	0.46875	1.0	1.0
2	19014472	T	T	1.0	0.157894736842	1.0	1.0	1.0	1.0
2	19014496	A	A	1.0	0.884615384615	0.0	0.354838709677	1.0	1.0
2	19014504	A	A	1.0	1.0	1.0	0.354838709677	1.0	1.0
2	19014505	A	A	1.0	0.166666666667	1.0	0.866666666667	1.0	1.0
2	19014516	A	A	0.0	1.0	1.0	1.0	1.0	1.0
2	19014520	A	A	1.0	1.0	1.0	0.37037037037	1.0	1.0
2	19014521	G	G	1.0	1.0	1.0	1.0	0.657894736842	1.0
2	19014542	G	G	0.0	1.0	1.0	0.409090909091	1.0	1.0
2	19014544	C	C	0.0	1.0	1.0	0.409090909091	1.0	1.0
2	19014562	G	G	1.0	1.0	1.0	1.0	0.709677419355	0.617647058824
2	19014571	G	G	1.0	1.0	1.0	1.0	0.677419354839	1.0
2	19014580	G	G	1.0	1.0	1.0	1.0	0.678571428571	1.0
2	19014586	C	C	1.0	1.0	1.0	1.0	0.666666666667	1.0
2	19014657	T	T	1.0	1.0	1.0	0.241379310345	1.0	1.0
2	19014688	C	T	0.0	0.214285714286	1.0	0.233333333333	1.0	1.0
2	19014713	A	A	0.0	1.0	1.0	1.0	1.0	1.0
2	19014730	A	A	0.0	1.0	1.0	1.0	1.0	1.0
2	19014732	G	A	0.0	0.0	1.0	0.481481481481	1.0	1.0
2	19014762	G	G	1.0	1.0	1.0	0.821428571429	0.395348837209	0.0
2	19014808	G	G	1.0	1.0	1.0	0.451612903226	1.0	1.0
2	19014811	A	A	1.0	1.0	0.0	0.970588235294	1.0	1.0
2	19014812	G	G	1.0	1.0	1.0	1.0	0.325	0.0
2	19014848	T	T	0.0	1.0	1.0	1.0	1.0	1.0
2	19014865	A	A	1.0	1.0	1.0	1.0	0.0	0.0
2	19014878	A	A	0.0	1.0	1.0	1.0	1.0	1.0
2	19014900	A	A	1.0	1.0	1.0	1.0	1.0	0.41935483871
2	19014913	A	A	1.0	0.166666666667	1.0	1.0	1.0	1.0
2	19014943	T	T	1.0	0.692307692308	1.0	1.0	1.0	1.0
2	19014954	T	T	1.0	1.0	1.0	1.0	0.729166666667	1.0
2	19014976	A	A	1.0	0.65625	1.0	1.0	1.0	1.0
2	19014988	C	C	1.0	1.0	1.0	1.0	0.666666666667	1.0
2	19014994	A	A	1.0	1.0	1.0	1.0	0.0	0.0
2	19015005	T	C	1.0	0.677419354839	1.0	1.0	0.0	0.0
2	19015010	A	A	1.0	1.0	1.0	1.0	0.272727272727	0.0
2	19015048	A	A	1.0	1.0	1.0	1.0	0.808510638298	1.0
2	19015054	T	T	1.0	1.0	1.0	1.0	0.630434782609	1.0
2	19015064	C	C	1.0	0.28125	1.0	0.8	1.0	1.0
2	19015072	G	G	1.0	0.78125	1.0	0.862068965517	0.577777777778	1.0
2	19015084	A	G	1.0	0.241379310345	0.0	0.16	1.0	1.0
2	19015103	C	C	1.0	0.724137931034	1.0	1.0	1.0	1.0
2	19015112	T	T	1.0	1.0	1.0	0.357142857143	1.0	1.0
2	19015115	C	C	1.0	1.0	1.0	0.357142857143	1.0	1.0
2	19015128	T	T	1.0	0.423076923077	0.0444444444444	0.21875	1.0	1.0
2	19015130	G	G	1.0	0.423076923077	0.0444444444444	0.21875	1.0	1.0
2	19015135	A	A	1.0	1.0	1.0	1.0	0.622222222222	1.0
2	19015150	G	G	1.0	1.0	1.0	1.0	1.0	0.297297297297
2	19015151	G	G	1.0	1.0	1.0	1.0	1.0	0.297297297297
2	19015180	A	A	1.0	1.0	1.0	1.0	0.518518518519	1.0
2	19015184	T	T	1.0	0.555555555556	1.0	1.0	1.0	1.0
2	19015198	C	C	0.0	1.0	1.0	1.0	1.0	1.0
2	19015203	A	A	1.0	1.0	1.0	0.853658536585	0.622222222222	1.0
2	19015205	A	A	1.0	1.0	1.0	1.0	0.673913043478	1.0
2	19015211	T	T	1.0	1.0	1.0	1.0	0.688888888889	1.0
2	19015215	T	T	1.0	1.0	1.0	0.45	1.0	1.0
2	19015220	T	T	1.0	1.0	1.0	0.447368421053	1.0	1.0
2	19015221	T	A	1.0	0.0	0.0	0.763157894737	0.673913043478	1.0
2	19015224	C	C	1.0	1.0	1.0	1.0	0.711111111111	0.0
2	19015227	T	T	1.0	1.0	1.0	0.210526315789	0.644444444444	1.0
2	19015237	A	A	1.0	1.0	1.0	0.418604651163	1.0	1.0
2	19015241	T	T	0.0	1.0	1.0	1.0	1.0	1.0
2	19015242	A	A	1.0	1.0	1.0	1.0	1.0	0.264705882353
2	19015263	T	T	1.0	1.0	1.0	0.470588235294	1.0	1.0
2	19015292	G	G	1.0	1.0	1.0	0.153846153846	1.0	1.0
2	19015301	A	A	1.0	1.0	0.0	0.916666666667	1.0	1.0
2	19015302	G	T	1.0	0.628571428571	1.0	0.0833333333333	0.309523809524	0.710526315789
2	19015303	T	T	0.0	1.0	1.0	1.0	1.0	1.0
2	19015315	C	C	0.0	1.0	1.0	1.0	1.0	1.0
2	19015317	A	A	1.0	0.645161290323	1.0	1.0	1.0	1.0
2	19015334	T	T	1.0	0.620689655172	1.0	1.0	1.0	1.0
2	19015342	C	C	1.0	1.0	1.0	1.0	0.948717948718	0.238095238095
2	19015348	T	T	1.0	1.0	1.0	1.0	0.585365853659	1.0
2	19015349	T	T	1.0	0.4	0.0	0.0	1.0	1.0
2	19015352	T	T	0.0	1.0	1.0	1.0	1.0	1.0
2	19015375	G	G	0.0	1.0	1.0	1.0	0.6	0.294117647059
2	19015391	T	T	1.0	0.28	0.0	0.714285714286	1.0	1.0
2	19015398	T	T	0.0	0.75	1.0	0.878787878788	1.0	1.0
2	19015421	G	T	0.0	1.0	1.0	0.12	1.0	1.0
2	19015442	G	G	1.0	1.0	1.0	1.0	1.0	0.326086956522
2	19015464	T	T	1.0	1.0	0.0	1.0	1.0	1.0
2	19015488	C	C	1.0	1.0	1.0	0.3125	1.0	1.0
2	19015490	G	A	0.0	0.56	1.0	0.6875	1.0	1.0
2	19015506	A	A	1.0	1.0	1.0	1.0	1.0	0.222222222222
2	19015589	G	G	1.0	1.0	1.0	1.0	0.794117647059	0.258064516129
2	19015605	G	G	1.0	1.0	0.0	1.0	0.90625	1.0
2	19015613	G	G	1.0	1.0	1.0	0.75	0.75	0.0
2	19015640	G	G	1.0	1.0	1.0	1.0	0.724137931034	0.0
2	19015641	G	G	1.0	1.0	0.0	1.0	1.0	1.0
2	19015642	T	T	1.0	1.0	0.0	1.0	1.0	1.0
2	19015673	A	A	1.0	1.0	1.0	1.0	0.676470588235	0.0
2	19015674	A	A	1.0	1.0	1.0	1.0	0.666666666667	0.0
2	19015734	C	C	1.0	1.0	1.0	1.0	0.685714285714	1.0
2	19015752	C	C	0.0	0.37037037037	0.0	1.0	1.0	1.0
2	19015785	C	C	1.0	1.0	0.0	0.192307692308	1.0	1.0
2	19015806	A	A	0.0	0.368421052632	1.0	0.806451612903	1.0	1.0
2	19015821	G	G	0.0	0.411764705882	1.0	0.794117647059	1.0	1.0
2	19015839	C	C	1.0	1.0	1.0	1.0	1.0	0.347826086957
2	19015891	C	C	1.0	1.0	1.0	1.0	1.0	0.692307692308
2	19015931	C	C	1.0	0.285714285714	1.0	1.0	1.0	1.0
2	19015993	C	C	1.0	1.0	0.0	1.0	1.0	1.0
2	19016044	G	G	1.0	1.0	1.0	1.0	0.416666666667	1.0
2	19016093	C	C	1.0	0.41935483871	1.0	0.928571428571	1.0	1.0
2	19016095	G	G	1.0	1.0	1.0	0.730769230769	0.0	0.0
2	19016150	C	C	1.0	1.0	1.0	0.47619047619	1.0	1.0
2	19016158	C	C	1.0	0.51724137931	1.0	0.818181818182	1.0	1.0
2	19016182	T	T	1.0	1.0	1.0	0.47619047619	1.0	1.0
2	19016185	T	G	1.0	1.0	1.0	0.666666666667	0.7	1.0
2	19016218	C	C	1.0	0.64	1.0	1.0	1.0	1.0
2	19016293	C	C	1.0	0.566666666667	1.0	0.85	1.0	1.0
2	19016299	G	G	1.0	1.0	1.0	1.0	0.6875	0.793103448276
2	19016386	T	T	1.0	1.0	1.0	0.521739130435	1.0	1.0
2	19016389	G	G	1.0	1.0	1.0	1.0	0.720930232558	1.0
2	19016404	C	C	1.0	1.0	1.0	1.0	1.0	0.3
2	19016420	C	C	1.0	1.0	0.0	1.0	1.0	1.0
2	19016422	G	T	0.0	0.583333333333	0.0	0.241379310345	1.0	1.0
2	19016440	G	G	1.0	1.0	0.0	1.0	1.0	1.0
2	19016459	T	C	0.0	0.0	1.0	0.428571428571	1.0	1.0
2	19016462	T	C	1.0	1.0	1.0	0.448275862069	1.0	1.0
2	19016481	C	C	1.0	1.0	1.0	1.0	0.358974358974	1.0
2	19016507	C	C	1.0	1.0	0.0	1.0	1.0	1.0
2	19016508	C	C	1.0	1.0	0.0	1.0	1.0	1.0
2	19016514	C	C	0.0	0.382352941176	1.0	1.0	1.0	1.0
2	19016519	C	C	1.0	1.0	1.0	1.0	0.72972972973	1.0
2	19016600	C	C	1.0	1.0	1.0	1.0	0.333333333333	1.0
2	19016615	G	G	1.0	1.0	1.0	1.0	1.0	0.0
2	19016672	G	G	0.0	0.645161290323	1.0	1.0	1.0	1.0
2	19016717	T	T	1.0	1.0	1.0	0.342857142857	1.0	1.0
2	19016756	G	G	1.0	1.0	1.0	0.7	1.0	1.0
2	19016758	C	C	1.0	0.5	1.0	0.7	1.0	1.0
2	19016774	G	G	1.0	1.0	1.0	1.0	0.756756756757	1.0
2	19016812	C	C	1.0	1.0	1.0	0.166666666667	1.0	1.0
2	19016829	C	C	1.0	1.0	1.0	0.151515151515	1.0	1.0
2	19016839	C	C	1.0	1.0	0.0	1.0	1.0	1.0
2	19016843	C	C	1.0	1.0	1.0	1.0	0.694444444444	0.6
2	19016850	G	G	1.0	1.0	0.0	1.0	1.0	1.0
2	19016886	G	T	1.0	1.0	0.0	1.0	1.0	1.0
2	19016907	C	C	0.0	0.565217391304	1.0	0.764705882353	1.0	1.0
2	19016909	C	C	1.0	1.0	1.0	0.25	1.0	1.0
2	19016950	T	T	0.0	0.583333333333	1.0	0.705882352941	1.0	1.0
2	19016967	C	C	1.0	1.0	0.0	1.0	1.0	1.0
2	19017042	T	C	1.0	1.0	1.0	0.146341463415	1.0	1.0
2	19017134	G	G	1.0	1.0	1.0	1.0	0.92	0.619047619048
2	19017190	A	A	1.0	1.0	1.0	1.0	0.344827586207	0.0
2	19017200	T	T	1.0	0.742857142857	1.0	1.0	1.0	1.0
2	19017405	A	T	0.0	1.0	1.0	0.761904761905	1.0	1.0
2	19017451	A	A	1.0	1.0	1.0	0.744680851064	1.0	1.0
2	19017495	C	T	0.0	1.0	1.0	0.619047619048	1.0	1.0
2	19017699	C	C	1.0	1.0	1.0	1.0	0.775510204082	1.0
2	19017705	C	C	1.0	1.0	1.0	1.0	0.8125	1.0
2	19017706	C	C	1.0	1.0	1.0	1.0	0.195652173913	0.325581395349
2	19017728	A	A	1.0	0.5	1.0	1.0	1.0	1.0
2	19017761	T	T	1.0	0.589743589744	1.0	1.0	1.0	1.0
2	19017852	C	C	1.0	1.0	1.0	1.0	0.0	0.0
2	19017865	C	C	0.0	1.0	1.0	1.0	1.0	1.0
2	19017892	A	A	1.0	1.0	1.0	1.0	0.717391304348	1.0
2	19017945	C	T	0.0	0.326530612245	1.0	0.758620689655	1.0	0.955555555556
2	19017949	T	T	1.0	1.0	1.0	1.0	0.0	0.0444444444444
2	19017965	T	C	0.0	0.285714285714	1.0	0.645161290323	1.0	1.0
2	19017998	A	G	0.0	0.267857142857	1.0	0.705882352941	1.0	0.604651162791
2	19018054	C	C	1.0	0.794117647059	0.0	0.3	1.0	1.0
2	19018057	A	A	1.0	0.235294117647	1.0	1.0	1.0	1.0
2	19018094	G	G	1.0	0.0	0.0	1.0	1.0	1.0
2	19018109	G	G	1.0	0.333333333333	1.0	1.0	1.0	1.0
2	19018304	G	G	1.0	1.0	1.0	1.0	0.0	0.0
2	19018306	T	T	1.0	1.0	1.0	1.0	0.0	0.0
2	19018343	C	C	1.0	1.0	1.0	0.4375	1.0	1.0
2	19018385	C	C	0.0	1.0	1.0	1.0	1.0	1.0
2	19018497	T	T	1.0	1.0	1.0	1.0	0.5625	1.0
2	19018531	G	G	1.0	0.441176470588	1.0	1.0	1.0	1.0
2	19018598	C	C	1.0	1.0	1.0	1.0	0.764705882353	0.8125
2	19018624	T	T	1.0	1.0	1.0	1.0	0.742857142857	1.0
2	19018712	A	A	1.0	0.333333333333	1.0	1.0	1.0	1.0
2	19018727	T	T	1.0	0.685714285714	1.0	0.333333333333	1.0	1.0
2	19018773	A	G	1.0	0.0	1.0	0.45	0.375	1.0
2	19018780	G	G	1.0	1.0	1.0	1.0	0.615384615385	1.0
2	19018786	T	C	1.0	1.0	1.0	0.410256410256	1.0	1.0
2	19018800	C	C	1.0	0.314285714286	1.0	0.833333333333	1.0	1.0
2	19018804	G	G	1.0	1.0	1.0	1.0	1.0	0.8
2	19018809	T	T	1.0	1.0	1.0	1.0	0.575	0.0
2	19018815	C	C	1.0	1.0	1.0	1.0	0.578947368421	0.0
2	19018818	T	T	1.0	1.0	1.0	1.0	0.589743589744	0.0
2	19018833	T	T	1.0	1.0	1.0	1.0	0.538461538462	0.0
2	19018852	T	T	1.0	0.809523809524	1.0	0.235294117647	1.0	1.0
2	19018853	T	T	1.0	0.190476190476	1.0	1.0	1.0	1.0
2	19018877	T	T	1.0	0.790697674419	1.0	0.377777777778	1.0	1.0
2	19018898	C	C	1.0	1.0	1.0	1.0	0.80487804878	1.0
2	19018907	G	G	1.0	0.244444444444	1.0	1.0	0.487804878049	1.0
2	19018921	A	A	1.0	0.704545454545	1.0	0.131578947368	0.575	0.0
2	19018934	A	A	1.0	1.0	1.0	1.0	0.794871794872	1.0
2	19018980	G	G	1.0	0.428571428571	1.0	1.0	1.0	1.0
2	19018984	A	A	1.0	1.0	0.0	1.0	1.0	1.0
2	19018985	A	A	1.0	1.0	0.0	1.0	1.0	1.0
2	19018987	A	A	0.0	1.0	1.0	1.0	1.0	1.0
2	19019042	C	A	1.0	0.0	0.0	0.828571428571	1.0	1.0
2	19019044	G	G	1.0	0.685714285714	1.0	1.0	1.0	1.0
2	19019058	G	G	1.0	1.0	1.0	1.0	0.685714285714	1.0
2	19019059	C	C	1.0	1.0	1.0	1.0	0.685714285714	1.0
2	19019092	G	G	1.0	1.0	0.0	1.0	1.0	1.0
2	19019104	T	T	1.0	1.0	1.0	0.333333333333	1.0	1.0
2	19019116	C	C	1.0	1.0	1.0	0.709677419355	0.0	0.0
2	19019126	G	G	1.0	1.0	1.0	0.742857142857	1.0	1.0
2	19019170	T	T	1.0	1.0	1.0	1.0	0.388888888889	0.0
2	19019171	G	G	1.0	0.703703703704	1.0	0.806451612903	1.0	1.0
2	19019194	C	C	1.0	1.0	1.0	1.0	0.351351351351	0.0
2	19019354	C	T	1.0	0.702702702703	0.0	0.1875	1.0	1.0
2	19019374	C	C	1.0	0.341463414634	1.0	1.0	1.0	1.0
2	19019426	C	C	1.0	1.0	1.0	1.0	1.0	0.409090909091
2	19019446	G	G	1.0	1.0	1.0	1.0	0.763157894737	1.0
2	19019492	G	G	1.0	0.74358974359	1.0	1.0	1.0	1.0
2	19019508	C	C	0.0	0.705882352941	1.0	1.0	1.0	1.0
2	19019552	T	G	0.0	0.0	1.0	0.179487179487	1.0	1.0
2	19019728	G	G	1.0	0.648148148148	1.0	1.0	1.0	1.0
2	19019835	G	G	1.0	1.0	0.0	0.978260869565	1.0	1.0
2	19019851	G	G	1.0	1.0	1.0	1.0	0.315789473684	0.0
2	19019852	G	G	1.0	1.0	1.0	1.0	0.315789473684	0.0
2	19019872	G	G	1.0	1.0	1.0	1.0	0.809523809524	1.0
2	19019951	G	G	1.0	1.0	0.0	1.0	1.0	1.0
2	19019971	T	T	1.0	1.0	1.0	1.0	0.0	0.0
2	19020146	T	A	1.0	0.714285714286	1.0	1.0	1.0	1.0
2	19020153	C	C	1.0	1.0	1.0	1.0	0.0	0.0
2	19020160	G	G	1.0	1.0	1.0	1.0	0.871794871795	0.0
2	19020196	C	C	1.0	1.0	0.0	1.0	1.0	1.0
2	19020253	T	T	1.0	0.242424242424	0.0	1.0	1.0	1.0
2	19020384	C	C	0.0	1.0	1.0	1.0	1.0	1.0
2	19020409	A	A	1.0	0.757575757576	1.0	1.0	1.0	1.0
2	19020412	A	A	1.0	1.0	1.0	1.0	0.575757575758	1.0
2	19020423	T	T	0.0	0.717948717949	1.0	1.0	1.0	1.0
2	19020424	G	G	1.0	1.0	1.0	1.0	0.647058823529	0.391304347826
2	19020433	T	G	1.0	0.275	0.0	0.675	1.0	1.0
2	19020442	T	T	1.0	0.309523809524	1.0	1.0	1.0	1.0
2	19020462	A	T	1.0	0.230769230769	0.0	0.619047619048	1.0	1.0
2	19020466	A	A	1.0	1.0	0.0	1.0	1.0	1.0
2	19020470	T	T	0.0	1.0	1.0	0.384615384615	1.0	1.0
2	19020476	T	T	1.0	1.0	1.0	1.0	0.545454545455	1.0
2	19020493	G	A	1.0	1.0	0.0	0.787878787879	1.0	1.0
2	19020540	C	A	1.0	1.0	1.0	1.0	0.0	0.0
2	19020648	T	T	0.0	0.238095238095	1.0	0.965517241379	1.0	1.0
2	19020656	T	T	0.0	1.0	1.0	0.964285714286	1.0	1.0
2	19020659	G	A	1.0	1.0	0.0	0.222222222222	1.0	1.0
2	19020676	C	C	1.0	0.272727272727	1.0	1.0	0.0	0.0
2	19020687	G	G	1.0	1.0	1.0	1.0	0.666666666667	1.0
2	19020818	G	G	1.0	1.0	1.0	0.371428571429	1.0	1.0
2	19020923	T	T	1.0	1.0	1.0	1.0	1.0	0.227272727273
2	19021028	T	T	1.0	0.125	1.0	1.0	1.0	1.0
2	19021040	A	A	1.0	1.0	0.0	0.833333333333	1.0	1.0
2	19021058	G	G	1.0	1.0	1.0	1.0	0.483870967742	1.0
2	19021103	G	G	1.0	1.0	1.0	1.0	0.0	0.0
2	19021122	G	G	1.0	1.0	1.0	0.384615384615	0.875	0.0
2	19021145	G	G	1.0	1.0	1.0	1.0	0.674418604651	0.0
2	19021153	G	G	1.0	1.0	1.0	1.0	0.0	0.0
2	19021158	T	T	1.0	1.0	1.0	1.0	0.755102040816	1.0
2	19021176	T	T	1.0	1.0	1.0	1.0	0.0	0.0
2	19021185	T	T	1.0	1.0	0.0	1.0	1.0	1.0
2	19021210	G	G	1.0	1.0	1.0	1.0	1.0	0.720930232558
2	19021219	C	C	1.0	1.0	1.0	1.0	0.441860465116	1.0
2	19021426	T	T	1.0	1.0	1.0	0.777777777778	1.0	1.0
2	19021527	G	G	1.0	1.0	1.0	1.0	0.638888888889	1.0
2	19021531	T	T	1.0	1.0	1.0	1.0	0.617647058824	1.0
2	19021785	G	G	0.0	1.0	1.0	0.387096774194	1.0	1.0
2	19021790	G	G	1.0	1.0	1.0	1.0	0.710526315789	1.0
2	19021810	A	A	0.0	1.0	1.0	1.0	1.0	1.0
2	19021823	A	A	1.0	1.0	0.0	1.0	1.0	1.0
2	19021853	C	C	1.0	1.0	1.0	1.0	1.0	0.392857142857
2	19021858	G	G	0.0	0.0	1.0	0.405405405405	1.0	1.0
2	19021862	T	T	1.0	1.0	0.0	1.0	1.0	1.0
2	19021865	T	T	0.0	0.0	1.0	0.378378378378	1.0	1.0
2	19021885	T	G	1.0	1.0	1.0	1.0	0.64	0.0
2	19022006	C	C	1.0	0.636363636364	1.0	1.0	1.0	1.0
2	19022010	G	G	0.0	1.0	1.0	1.0	1.0	1.0
2	19022031	A	A	1.0	0.421052631579	1.0	1.0	1.0	1.0
2	19022071	G	A	0.0	0.65625	1.0	0.2	1.0	0.404761904762
2	19022076	A	A	1.0	1.0	1.0	0.833333333333	0.0	0.0
2	19022101	C	C	1.0	1.0	1.0	1.0	0.54347826087	1.0
2	19022102	C	C	1.0	1.0	1.0	1.0	0.711111111111	1.0
2	19022121	T	T	1.0	1.0	1.0	1.0	0.672727272727	1.0
2	19022145	G	G	1.0	0.28125	1.0	1.0	1.0	1.0
2	19022199	T	T	1.0	1.0	1.0	1.0	0.377777777778	0.344827586207
2	19022210	A	A	1.0	1.0	1.0	1.0	1.0	0.724137931034
2	19022235	C	C	1.0	1.0	1.0	1.0	0.0	0.0
2	19022259	T	T	1.0	0.302325581395	1.0	1.0	1.0	1.0
2	19022264	T	T	1.0	0.295454545455	1.0	0.235294117647	1.0	1.0
2	19022320	G	G	1.0	1.0	1.0	0.5	1.0	1.0
2	19022322	G	T	1.0	0.714285714286	0.0	0.829268292683	1.0	1.0
2	19022361	A	A	1.0	1.0	1.0	1.0	1.0	0.681818181818
2	19022368	G	G	1.0	1.0	1.0	1.0	1.0	0.627906976744
2	19022380	G	G	1.0	1.0	1.0	1.0	1.0	0.409090909091
2	19022385	T	T	1.0	1.0	1.0	1.0	0.5	1.0
2	19022402	C	C	1.0	1.0	1.0	1.0	0.516129032258	1.0
2	19022449	C	C	1.0	1.0	1.0	1.0	1.0	0.344827586207
2	19022472	A	A	1.0	1.0	1.0	1.0	0.583333333333	0.36
2	19022477	T	T	1.0	1.0	1.0	0.909090909091	0.314285714286	0.0
2	19022513	G	G	1.0	1.0	1.0	1.0	0.75	1.0
2	19022605	G	G	1.0	1.0	0.0	1.0	1.0	1.0
2	19022647	T	T	0.0	0.409090909091	1.0	1.0	1.0	1.0
2	19022672	G	G	1.0	0.630434782609	1.0	1.0	1.0	1.0
2	19022676	G	G	1.0	1.0	1.0	1.0	0.0	0.0
2	19022694	A	A	1.0	1.0	1.0	1.0	0.571428571429	1.0
2	19022715	C	C	1.0	0.72972972973	1.0	1.0	1.0	1.0
2	19022782	G	A	1.0	0.51724137931	0.0	0.342857142857	1.0	1.0
2	19022783	A	G	1.0	0.51724137931	0.0	0.342857142857	1.0	1.0
2	19022786	C	C	1.0	0.464285714286	1.0	1.0	1.0	1.0
2	19022951	G	G	1.0	1.0	1.0	1.0	0.0	0.0
2	19022964	C	C	1.0	1.0	1.0	0.463414634146	1.0	1.0
2	19022975	G	G	1.0	1.0	1.0	1.0	0.458333333333	0.0
2	19023014	G	G	1.0	1.0	0.0	1.0	1.0	1.0
2	19023019	T	T	1.0	1.0	1.0	1.0	0.8	0.810810810811
2	19023096	C	C	1.0	1.0	0.0	1.0	1.0	1.0
2	19023101	C	C	1.0	1.0	1.0	1.0	0.766666666667	0.794117647059
2	19023119	T	T	1.0	1.0	1.0	1.0	0.5	1.0
2	19023163	G	G	1.0	1.0	1.0	1.0	0.638888888889	1.0
2	19023214	T	T	1.0	1.0	1.0	1.0	1.0	0.735294117647
2	19023233	G	G	1.0	1.0	0.977777777778	1.0	0.75	1.0
2	19023242	C	C	0.0	1.0	1.0	1.0	1.0	1.0
2	19023311	G	G	1.0	1.0	1.0	1.0	1.0	0.263157894737
2	19023322	G	G	1.0	0.428571428571	1.0	1.0	1.0	1.0
2	19023326	G	G	1.0	0.617647058824	1.0	0.833333333333	1.0	1.0
2	19023362	G	G	1.0	1.0	1.0	1.0	1.0	0.0
2	19023406	A	A	1.0	1.0	1.0	1.0	0.230769230769	1.0
2	19023429	C	C	1.0	0.622222222222	1.0	1.0	1.0	1.0
2	19023452	A	A	1.0	0.977777777778	1.0	1.0	0.0	0.0
2	19023454	A	G	0.0	0.25	1.0	1.0	1.0	1.0
2	19023475	G	T	0.0	0.325581395349	1.0	1.0	1.0	1.0
2	19023480	A	A	1.0	1.0	1.0	1.0	0.0	0.0
2	19023483	A	A	1.0	1.0	1.0	1.0	0.702127659574	1.0
2	19023490	T	T	1.0	1.0	1.0	1.0	0.4375	1.0
2	19023492	A	A	1.0	1.0	0.0	0.189189189189	1.0	1.0
2	19023497	T	T	1.0	0.674418604651	1.0	1.0	1.0	1.0
2	19023520	T	T	1.0	0.720930232558	0.0	0.0	1.0	1.0
2	19023522	G	G	1.0	0.714285714286	1.0	1.0	1.0	1.0
2	19023525	A	A	1.0	1.0	1.0	1.0	0.0	0.0
2	19023540	G	G	1.0	1.0	1.0	1.0	0.0	0.0
2	19023546	G	G	1.0	0.705882352941	1.0	1.0	1.0	1.0
2	19023579	G	A	1.0	1.0	0.0	0.0	1.0	1.0
2	19023609	A	A	1.0	1.0	1.0	1.0	0.788461538462	1.0
2	19023610	C	C	1.0	1.0	1.0	1.0	0.634615384615	1.0
2	19023628	C	C	1.0	1.0	1.0	1.0	0.803921568627	1.0
2	19023649	T	G	1.0	0.0	1.0	0.0	1.0	1.0
2	19023690	C	C	0.0	1.0	1.0	0.857142857143	0.0	0.0
2	19023742	G	G	1.0	1.0	1.0	1.0	0.0	0.0
2	19023743	C	C	1.0	0.613636363636	1.0	1.0	1.0	1.0
2	19023781	C	C	1.0	0.673076923077	1.0	1.0	1.0	1.0
2	19023789	T	T	0.0	0.372549019608	0.0	0.294117647059	1.0	1.0
2	19024032	T	T	0.0	1.0	1.0	1.0	1.0	1.0
2	19024099	G	A	1.0	0.333333333333	0.0	0.775	1.0	1.0
2	19024121	A	T	1.0	0.0	0.0	0.8	1.0	1.0
2	19024139	C	C	1.0	1.0	1.0	1.0	0.8	1.0
2	19024166	G	G	0.0	1.0	1.0	0.206896551724	1.0	1.0
2	19024184	G	G	1.0	1.0	1.0	1.0	0.0	0.0
2	19024243	C	C	0.0	0.795454545455	0.0	0.0	1.0	1.0
2	19024259	G	G	0.0	1.0	1.0	1.0	1.0	1.0
2	19024260	A	A	0.0	1.0	1.0	1.0	1.0	1.0
2	19024264	G	G	1.0	1.0	1.0	1.0	1.0	0.673469387755
2	19024276	T	T	1.0	0.229166666667	0.0	0.0	1.0	1.0
2	19024279	T	T	1.0	0.229166666667	1.0	1.0	1.0	1.0
2	19024291	A	C	1.0	1.0	1.0	1.0	0.0	0.0
2	19024305	A	A	1.0	1.0	1.0	0.722222222222	1.0	1.0
2	19024314	T	T	1.0	1.0	1.0	1.0	0.157894736842	0.45652173913
2	19024320	C	C	1.0	1.0	1.0	1.0	0.153846153846	0.5
2	19024326	C	C	1.0	1.0	1.0	1.0	0.428571428571	1.0
2	19024328	G	G	0.0	1.0	0.0	0.625	1.0	1.0
2	19024329	G	G	0.0	1.0	0.0	0.64	1.0	1.0
2	19024331	T	C	1.0	0.617021276596	1.0	1.0	0.0	0.0
2	19024343	C	C	1.0	0.612244897959	1.0	1.0	1.0	1.0
2	19024391	G	G	1.0	1.0	1.0	1.0	1.0	0.0
2	19024401	T	T	1.0	1.0	1.0	0.285714285714	1.0	1.0
2	19024479	A	A	1.0	1.0	1.0	1.0	0.0666666666667	0.0
2	19024497	C	T	1.0	1.0	1.0	1.0	0.933333333333	0.333333333333
2	19024541	C	C	1.0	1.0	1.0	1.0	0.0	0.0
2	19024671	T	T	1.0	1.0	1.0	1.0	0.254901960784	1.0
2	19024678	A	C	1.0	0.3	1.0	0.379310344828	1.0	1.0
2	19024704	C	C	1.0	1.0	1.0	1.0	1.0	0.348837209302
2	19024785	C	C	1.0	0.451612903226	1.0	1.0	1.0	1.0
2	19024883	G	G	1.0	0.75	0.0	1.0	1.0	1.0
2	19024906	A	A	1.0	0.738095238095	0.0	0.625	1.0	1.0
2	19024907	G	A	1.0	1.0	1.0	0.692307692308	1.0	1.0
2	19024947	A	A	1.0	1.0	1.0	1.0	1.0	0.564102564103
2	19025056	C	C	1.0	1.0	1.0	1.0	0.795918367347	1.0
2	19025080	T	G	1.0	0.609756097561	1.0	1.0	1.0	1.0
2	19025091	T	T	1.0	1.0	1.0	1.0	1.0	0.75
2	19025115	T	T	1.0	0.972972972973	1.0	1.0	1.0	0.289473684211
2	19025135	T	T	1.0	0.647058823529	1.0	1.0	1.0	1.0
2	19025167	A	A	1.0	1.0	1.0	0.451612903226	1.0	1.0
2	19025190	A	A	1.0	1.0	1.0	0.8	1.0	0.717948717949
2	19025210	G	G	1.0	1.0	1.0	0.678571428571	0.0	0.0
2	19025211	G	G	1.0	1.0	1.0	0.689655172414	1.0	1.0
2	19025248	C	C	1.0	1.0	0.0	1.0	1.0	1.0
2	19025404	A	A	1.0	1.0	1.0	1.0	0.0	0.0
2	19025407	A	A	1.0	1.0	1.0	1.0	0.444444444444	0.0
2	19025408	A	A	1.0	1.0	1.0	1.0	0.444444444444	0.0
2	19025413	T	T	1.0	1.0	1.0	1.0	0.0	0.0
2	19025417	A	A	1.0	1.0	1.0	0.25	1.0	1.0
2	19025419	A	A	1.0	1.0	1.0	1.0	0.622222222222	0.0
2	19025463	T	T	1.0	1.0	1.0	0.393939393939	0.0	0.0
2	19025498	G	G	1.0	1.0	1.0	1.0	0.0	0.0
2	19025504	T	T	1.0	1.0	1.0	1.0	0.0	0.0
2	19025516	C	C	1.0	1.0	1.0	0.323529411765	1.0	1.0
2	19025524	T	T	0.0	0.413793103448	1.0	1.0	1.0	1.0
2	19025525	G	G	1.0	1.0	1.0	1.0	1.0	0.65625
2	19025527	G	G	1.0	1.0	1.0	1.0	1.0	0.633333333333
2	19025541	G	G	1.0	1.0	1.0	1.0	0.4	0.0
2	19025560	T	T	1.0	1.0	1.0	1.0	0.777777777778	1.0
2	19025564	T	T	1.0	0.384615384615	1.0	0.958333333333	1.0	1.0
2	19025576	G	G	1.0	0.608695652174	0.0	1.0	1.0	1.0
2	19025577	A	A	1.0	0.391304347826	1.0	0.772727272727	1.0	1.0
2	19025611	C	C	1.0	1.0	1.0	1.0	1.0	0.266666666667
2	19025658	C	C	1.0	0.644444444444	1.0	1.0	1.0	1.0
2	19025663	T	T	1.0	1.0	1.0	0.2	1.0	1.0
2	19025668	T	T	0.0	0.666666666667	1.0	1.0	1.0	1.0
2	19025693	G	G	1.0	1.0	1.0	1.0	1.0	0.756756756757
2	19025696	A	A	1.0	1.0	1.0	1.0	1.0	0.263157894737
2	19025705	G	G	0.0	0.744680851064	1.0	1.0	1.0	1.0
2	19025739	C	C	1.0	1.0	1.0	1.0	0.660377358491	1.0
2	19025755	G	G	1.0	1.0	1.0	1.0	1.0	0.782608695652
2	19025762	G	G	0.0	1.0	1.0	1.0	1.0	1.0
2	19025769	T	T	1.0	1.0	1.0	1.0	0.729166666667	1.0
2	19025771	C	C	0.0	1.0	1.0	1.0	1.0	1.0
2	19025812	C	C	1.0	1.0	1.0	1.0	0.761904761905	1.0
2	19025813	T	T	1.0	0.422222222222	1.0	1.0	0.761904761905	1.0
2	19025822	G	G	1.0	0.625	1.0	1.0	1.0	1.0
2	19025933	C	C	1.0	1.0	1.0	0.384615384615	1.0	1.0
2	19025956	A	A	1.0	1.0	1.0	1.0	1.0	0.795454545455
2	19025967	T	T	1.0	1.0	1.0	1.0	1.0	0.227272727273
2	19025983	C	C	1.0	0.36	1.0	1.0	1.0	1.0
2	19026001	C	C	1.0	0.630434782609	1.0	1.0	1.0	1.0
2	19026011	T	A	0.0	1.0	1.0	1.0	1.0	1.0
2	19026012	A	A	1.0	1.0	1.0	1.0	0.555555555556	1.0
2	19026019	T	T	1.0	0.636363636364	1.0	0.891891891892	1.0	1.0
2	19026033	G	G	1.0	0.627906976744	1.0	1.0	0.911764705882	1.0
2	19026034	C	A	0.0	0.380952380952	1.0	1.0	1.0	1.0
2	19026070	C	C	1.0	1.0	1.0	1.0	1.0	0.368421052632
2	19026116	T	T	1.0	1.0	0.0	0.133333333333	1.0	1.0
2	19026133	A	A	0.0	1.0	1.0	1.0	1.0	1.0
2	19026147	C	C	1.0	1.0	1.0	1.0	1.0	0.763157894737
2	19026204	T	T	1.0	1.0	0.0	0.172413793103	1.0	1.0
2	19026278	T	T	1.0	1.0	0.0	0.296296296296	1.0	1.0
2	19026306	C	T	1.0	0.0	1.0	0.677419354839	0.4375	0.395348837209
2	19026308	T	T	1.0	0.321428571429	1.0	1.0	1.0	1.0
2	19026309	G	G	1.0	0.689655172414	1.0	1.0	1.0	1.0
2	19026310	T	T	1.0	1.0	0.0384615384615	0.333333333333	0.5625	0.619047619048
2	19026327	G	T	1.0	1.0	1.0	0.682926829268	1.0	1.0
2	19026344	T	T	0.0	1.0	0.0	0.311111111111	1.0	1.0
2	19026348	G	G	1.0	0.233333333333	1.0	1.0	1.0	1.0
2	19026371	T	A	0.0	0.0	1.0	0.720930232558	1.0	1.0
2	19026380	C	C	1.0	0.2	1.0	1.0	1.0	1.0
2	19026381	C	C	1.0	0.179487179487	1.0	1.0	1.0	1.0
2	19026388	C	C	1.0	1.0	1.0	1.0	1.0	0.513513513514
2	19026406	T	T	1.0	1.0	1.0	1.0	1.0	0.485714285714
2	19026416	T	T	1.0	1.0	0.0	0.35	1.0	1.0
2	19026478	G	G	1.0	1.0	0.0	0.394736842105	1.0	1.0
2	19026485	C	C	0.0	1.0	1.0	1.0	1.0	1.0
2	19026493	A	G	1.0	1.0	1.0	0.702702702703	1.0	1.0
2	19026505	A	A	1.0	1.0	1.0	0.4	1.0	0.357142857143
2	19026511	A	A	1.0	1.0	1.0	1.0	0.706896551724	1.0
2	19026532	A	A	1.0	1.0	0.0	0.470588235294	1.0	1.0
2	19026534	A	A	1.0	1.0	1.0	1.0	0.526315789474	1.0
2	19026540	T	C	1.0	0.0	1.0	0.571428571429	1.0	0.97619047619
2	19026553	C	C	1.0	1.0	1.0	1.0	0.0	0.673913043478
2	19026587	T	T	1.0	1.0	0.0	0.4375	1.0	1.0
2	19026597	G	G	1.0	1.0	1.0	1.0	0.377777777778	0.0
2	19026601	T	T	1.0	1.0	1.0	1.0	0.651162790698	1.0
2	19026626	T	T	1.0	1.0	0.0	0.315789473684	0.705882352941	1.0
2	19026642	C	C	1.0	1.0	1.0	1.0	0.1875	0.0
2	19026693	G	G	1.0	0.714285714286	1.0	1.0	1.0	1.0
2	19026696	G	G	1.0	1.0	0.0	0.405405405405	1.0	1.0
2	19026724	T	T	0.0	1.0	0.0	0.5	1.0	1.0
2	19026742	A	A	0.0	1.0	0.0	0.466666666667	0.548387096774	1.0
2	19026746	C	C	1.0	1.0	1.0	1.0	0.548387096774	1.0
2	19026747	C	C	1.0	1.0	1.0	1.0	0.548387096774	1.0
2	19026753	T	G	1.0	0.0	1.0	0.896551724138	1.0	1.0
2	19026758	C	A	1.0	0.0	1.0	0.9	1.0	1.0
2	19026832	T	T	1.0	1.0	1.0	1.0	0.522727272727	1.0
2	19026858	A	A	1.0	1.0	1.0	1.0	0.489361702128	0.0
2	19026911	T	T	1.0	1.0	1.0	1.0	1.0	0.230769230769
2	19026928	G	G	1.0	1.0	1.0	1.0	1.0	0.263157894737
2	19026929	G	G	1.0	1.0	1.0	1.0	1.0	0.263157894737
2	19026930	C	C	1.0	1.0	1.0	1.0	0.486486486486	1.0
2	19026931	C	C	0.0285714285714	0.738095238095	1.0	1.0	1.0	1.0
2	19026952	A	A	1.0	1.0	1.0	1.0	0.566666666667	0.75
2	19026973	G	C	1.0	0.7	1.0	1.0	1.0	1.0
2	19026981	T	T	1.0	1.0	1.0	1.0	0.515151515152	0.0
2	19027005	A	A	1.0	1.0	1.0	1.0	0.0	0.0
2	19027017	T	A	1.0	0.69696969697	1.0	0.655172413793	0.0	0.0
2	19027032	C	C	1.0	1.0	1.0	1.0	1.0	0.631578947368
2	19027044	T	T	0.0	0.27027027027	1.0	1.0	1.0	0.4
2	19027050	G	G	1.0	1.0	1.0	1.0	0.853658536585	0.625
2	19027092	A	A	1.0	1.0	1.0	0.852941176471	0.811320754717	1.0
2	19027100	G	T	1.0	1.0	0.0	1.0	1.0	1.0
2	19027101	T	T	1.0	1.0	1.0	0.588235294118	1.0	1.0
2	19027113	A	A	1.0	1.0	1.0	0.617647058824	1.0	1.0
2	19027261	A	A	1.0	1.0	1.0	0.421052631579	1.0	1.0
2	19027274	C	C	1.0	1.0	1.0	0.358974358974	1.0	1.0
2	19027293	A	A	1.0	1.0	1.0	0.351351351351	1.0	1.0
2	19027299	G	G	1.0	1.0	1.0	0.722222222222	1.0	1.0
2	19027304	G	G	1.0	1.0	1.0	1.0	1.0	0.675
2	19027348	C	C	1.0	1.0	1.0	1.0	1.0	0.772727272727
2	19027496	G	A	1.0	1.0	0.0	0.0	1.0	1.0
2	19027526	T	T	1.0	1.0	1.0	0.846153846154	0.148148148148	0.0
2	19027536	A	A	1.0	1.0	0.0	0.409090909091	1.0	1.0
2	19027537	C	C	1.0	1.0	0.0	0.272727272727	1.0	1.0
2	19027549	T	T	1.0	1.0	1.0	1.0	0.0	0.0
2	19027557	G	G	1.0	1.0	1.0	1.0	1.0	0.756756756757
2	19027624	A	A	1.0	0.317073170732	1.0	1.0	1.0	1.0
2	19027743	T	T	1.0	1.0	1.0	1.0	0.78431372549	1.0
2	19027795	C	C	1.0	0.589743589744	1.0	1.0	1.0	1.0
2	19027847	G	G	1.0	1.0	1.0	1.0	1.0	0.666666666667
2	19027886	A	A	1.0	0.367346938776	1.0	1.0	1.0	1.0
2	19027948	C	C	1.0	0.723404255319	1.0	1.0	1.0	1.0
2	19027991	T	T	1.0	0.239130434783	1.0	1.0	1.0	1.0
2	19028020	G	G	1.0	1.0	1.0	1.0	0.166666666667	0.0
2	19028091	C	C	1.0	1.0	1.0	0.41935483871	1.0	1.0
2	19028096	G	G	0.0	1.0	1.0	1.0	1.0	1.0
2	19028098	A	A	0.0	1.0	1.0	1.0	1.0	1.0
2	19028116	A	A	1.0	1.0	0.0	0.3125	1.0	1.0
2	19028136	C	C	1.0	1.0	1.0	0.941176470588	0.529411764706	0.0
2	19028138	C	C	1.0	1.0	1.0	1.0	0.647058823529	1.0
2	19028165	G	G	1.0	0.323529411765	1.0	1.0	1.0	1.0
2	19028166	G	G	1.0	1.0	1.0	1.0	0.642857142857	0.0
2	19028196	T	T	1.0	1.0	1.0	1.0	0.615384615385	0.342857142857
2	19028204	T	T	1.0	1.0	1.0	1.0	0.962962962963	0.310344827586
2	19028210	G	G	1.0	0.263157894737	1.0	1.0	1.0	1.0
2	19028219	A	A	1.0	1.0	1.0	1.0	0.551724137931	1.0
2	19028286	G	A	1.0	0.0	1.0	0.594594594595	0.605263157895	0.666666666667
2	19028290	G	G	1.0	0.0	1.0	0.75	1.0	1.0
2	19028317	A	A	1.0	1.0	1.0	1.0	0.565217391304	0.6875
2	19028365	T	T	1.0	1.0	1.0	1.0	0.627906976744	0.342857142857
2	19028367	C	C	1.0	1.0	1.0	1.0	1.0	0.342857142857
2	19028369	G	G	1.0	1.0	1.0	1.0	0.772727272727	1.0
2	19028375	T	T	1.0	1.0	1.0	1.0	0.804347826087	1.0
2	19028382	C	A	1.0	0.727272727273	1.0	0.690476190476	1.0	1.0
2	19028403	T	T	1.0	0.678571428571	1.0	1.0	1.0	1.0
2	19028418	G	G	1.0	1.0	1.0	1.0	0.425531914894	0.35
2	19028423	T	T	1.0	0.347826086957	1.0	0.344827586207	1.0	1.0
2	19028429	C	C	1.0	1.0	0.0	1.0	1.0	1.0
2	19028479	G	G	1.0	1.0	0.0	1.0	1.0	1.0
2	19028480	G	G	1.0	1.0	1.0	0.666666666667	1.0	1.0
2	19028500	T	T	1.0	1.0	1.0	1.0	0.775	1.0
2	19028505	C	C	1.0	1.0	1.0	0.625	1.0	1.0
2	19028506	T	T	1.0	1.0	1.0	1.0	0.0	0.272727272727
2	19028524	A	T	0.0	0.0833333333333	1.0	0.484848484848	1.0	0.756097560976
2	19028526	T	A	0.0	0.0833333333333	1.0	0.484848484848	1.0	0.756097560976
2	19028540	G	G	0.0	1.0	1.0	0.962962962963	1.0	1.0
2	19028546	T	T	1.0	1.0	1.0	1.0	1.0	0.790697674419
2	19028547	A	C	1.0	0.0	0.0	0.441176470588	1.0	1.0
2	19028574	A	A	1.0	0.0666666666667	1.0	0.487804878049	1.0	1.0
2	19028600	A	A	1.0	1.0	1.0	0.425	1.0	1.0
2	19028623	A	A	1.0	1.0	1.0	1.0	1.0	0.727272727273
2	19028677	G	G	0.0	1.0	1.0	1.0	1.0	1.0
2	19028750	A	G	1.0	0.0	0.0	0.0	1.0	1.0
2	19028790	T	T	1.0	1.0	1.0	1.0	1.0	0.690476190476
2	19028800	T	T	1.0	1.0	1.0	0.538461538462	1.0	1.0
2	19028801	G	G	1.0	1.0	1.0	0.538461538462	1.0	1.0
2	19028809	C	C	1.0	0.243243243243	1.0	1.0	1.0	1.0
2	19028818	T	T	1.0	1.0	1.0	1.0	0.285714285714	1.0
2	19028820	A	A	1.0	1.0	1.0	1.0	0.744186046512	0.341463414634
2	19028848	T	T	0.0	1.0	1.0	0.868421052632	1.0	1.0
2	19028849	A	A	0.0	1.0	1.0	0.868421052632	1.0	1.0
2	19028850	C	C	1.0	1.0	1.0	1.0	0.642857142857	1.0
2	19028851	A	A	1.0	1.0	0.0	1.0	1.0	1.0
2	19028852	G	G	1.0	1.0	0.0	1.0	1.0	1.0
2	19028861	T	T	0.975609756098	1.0	1.0	1.0	0.729166666667	1.0
2	19028871	C	C	1.0	1.0	1.0	1.0	0.63829787234	1.0
2	19028895	G	G	0.0	1.0	1.0	1.0	1.0	1.0
2	19028901	A	A	1.0	0.16	1.0	1.0	1.0	1.0
2	19028908	G	G	1.0	1.0	1.0	1.0	0.808510638298	1.0
2	19028923	T	T	1.0	1.0	1.0	1.0	1.0	0.780487804878
2	19028948	C	C	1.0	1.0	1.0	1.0	0.690476190476	0.8
2	19029008	A	C	1.0	1.0	0.0	1.0	1.0	1.0
2	19029129	A	A	1.0	1.0	1.0	1.0	1.0	0.205128205128
2	19029196	T	T	1.0	1.0	1.0	1.0	0.775510204082	1.0
2	19029214	C	C	1.0	1.0	1.0	1.0	1.0	0.0
2	19029218	A	A	1.0	1.0	1.0	1.0	1.0	0.0
2	19029234	T	T	1.0	1.0	1.0	1.0	1.0	0.69696969697
2	19029235	G	G	1.0	1.0	1.0	0.342105263158	1.0	1.0
2	19029258	C	C	1.0	1.0	1.0	1.0	0.7	1.0
2	19029263	C	C	1.0	1.0	1.0	1.0	1.0	0.714285714286
2	19029277	C	C	1.0	0.714285714286	1.0	1.0	1.0	1.0
2	19029288	T	T	1.0	1.0	1.0	0.731707317073	1.0	1.0
2	19029396	G	G	1.0	1.0	1.0	1.0	1.0	0.303571428571
2	19029422	T	T	1.0	0.525	1.0	1.0	1.0	1.0
2	19029424	T	C	1.0	0.487179487179	0.0	1.0	0.347826086957	1.0
2	19029428	A	A	1.0	1.0	1.0	0.296296296296	1.0	1.0
2	19029429	G	C	1.0	0.525	0.0	1.0	0.326530612245	1.0
2	19029437	T	T	1.0	1.0	1.0	0.290322580645	1.0	1.0
2	19029438	G	G	1.0	1.0	1.0	1.0	0.34693877551	1.0
2	19029441	C	C	1.0	1.0	0.0	1.0	1.0	1.0
2	19029457	G	G	1.0	1.0	0.0	1.0	1.0	1.0
2	19029470	C	C	1.0	0.638888888889	1.0	0.846153846154	1.0	1.0
2	19029498	C	C	1.0	1.0	1.0	1.0	0.0	0.681818181818
2	19029499	A	A	1.0	1.0	1.0	1.0	1.0	0.681818181818
2	19029530	A	A	1.0	1.0	0.0	1.0	1.0	1.0
2	19029531	G	G	1.0	1.0	1.0	0.3	1.0	1.0
2	19029532	A	A	1.0	1.0	1.0	0.3	1.0	1.0
2	19029541	C	C	0.0	0.594594594595	1.0	0.806451612903	1.0	1.0
2	19029551	T	T	1.0	1.0	0.0	1.0	1.0	1.0
2	19029565	A	A	1.0	1.0	1.0	0.222222222222	1.0	1.0
2	19029566	C	C	1.0	1.0	0.0	1.0	1.0	1.0
2	19029597	T	T	1.0	1.0	1.0	1.0	0.604166666667	1.0
2	19029621	T	T	0.0384615384615	1.0	1.0	1.0	1.0	1.0
2	19029633	C	T	1.0	0.0	0.0	1.0	1.0	1.0
2	19029658	C	C	0.0	1.0	1.0	1.0	1.0	1.0
2	19029681	T	T	1.0	1.0	1.0	0.344827586207	1.0	1.0
2	19029695	A	A	1.0	1.0	1.0	0.34375	1.0	1.0
2	19029761	G	G	1.0	1.0	1.0	1.0	1.0	0.710526315789
2	19029783	T	T	1.0	1.0	1.0	1.0	1.0	0.717948717949
2	19029833	A	A	1.0	1.0	1.0	1.0	0.69387755102	0.0
2	19029834	G	G	1.0	1.0	1.0	1.0	1.0	0.68085106383
2	19029854	T	T	0.0	1.0	1.0	1.0	1.0	1.0
2	19029864	G	G	1.0	0.75	1.0	1.0	1.0	1.0
2	19029903	A	G	1.0	0.255813953488	1.0	1.0	0.5	1.0
2	19029906	G	G	1.0	0.285714285714	1.0	1.0	1.0	1.0
2	19029917	G	G	1.0	1.0	1.0	1.0	0.653846153846	1.0
2	19029922	A	A	0.0	1.0	1.0	1.0	1.0	1.0
2	19029938	A	A	1.0	0.368421052632	1.0	1.0	0.583333333333	1.0
2	19029949	G	T	0.0	1.0	0.0	0.297297297297	1.0	1.0
2	19030004	C	C	0.0	1.0	1.0	1.0	1.0	1.0
2	19030014	T	T	1.0	0.69696969697	1.0	1.0	1.0	1.0
2	19030024	C	C	1.0	1.0	1.0	1.0	1.0	0.0
2	19030045	G	G	1.0	1.0	1.0	1.0	0.777777777778	1.0
2	19030076	G	G	1.0	0.25	1.0	1.0	0.604651162791	0.0
2	19030095	G	G	0.0	1.0	1.0	1.0	1.0	1.0
2	19030097	C	C	0.0	1.0	1.0	1.0	1.0	1.0
2	19030100	G	G	1.0	1.0	1.0	1.0	0.0	0.0
2	19030106	C	C	1.0	1.0	1.0	1.0	0.0	0.0
2	19030114	A	A	1.0	1.0	1.0	1.0	0.0	0.0
2	19030143	A	G	1.0	0.333333333333	1.0	0.133333333333	1.0	1.0
2	19030186	T	T	1.0	1.0	1.0	1.0	1.0	0.756756756757
2	19030332	G	G	1.0	1.0	1.0	1.0	0.839285714286	1.0
2	19030420	C	C	0.0	0.0	1.0	0.0	1.0	1.0
2	19030447	T	T	1.0	1.0	0.0	1.0	1.0	1.0
2	19030561	T	T	1.0	1.0	0.0	1.0	1.0	1.0
2	19030727	T	T	1.0	1.0	0.0	1.0	1.0	1.0
2	19030775	G	G	1.0	1.0	1.0	1.0	0.722222222222	1.0
2	19030785	A	A	1.0	1.0	1.0	1.0	0.0	0.0
2	19030823	A	A	1.0	1.0	1.0	1.0	1.0	0.771428571429
2	19030883	G	G	1.0	1.0	1.0	1.0	0.0	0.0
2	19031058	C	C	1.0	1.0	1.0	1.0	1.0	0.342857142857
2	19031066	G	G	1.0	1.0	1.0	1.0	1.0	0.333333333333
2	19031105	C	T	1.0	0.0	0.0	0.75	1.0	1.0
2	19036834	A	A	1.0	1.0	0.0	1.0	1.0	1.0
2	19036835	C	C	1.0	1.0	1.0	0.444444444444	1.0	1.0
2	19036841	T	T	1.0	1.0	1.0	1.0	0.709677419355	0.333333333333
2	19036845	C	C	1.0	1.0	1.0	1.0	0.0	0.0
2	19036904	G	G	0.0	1.0	1.0	1.0	1.0	1.0
2	19036916	T	C	1.0	0.774193548387	0.0	0.545454545455	1.0	1.0
2	19036917	A	A	1.0	0.225806451613	1.0	1.0	1.0	1.0
2	19036919	A	A	1.0	1.0	1.0	0.558823529412	1.0	1.0
2	19036920	C	C	0.0	1.0	1.0	1.0	1.0	1.0
2	19036925	T	T	1.0	1.0	1.0	1.0	0.0	0.0
2	19036926	G	C	1.0	1.0	0.0	0.277777777778	1.0	1.0
2	19036937	C	C	0.0	0.0	1.0	1.0	1.0	1.0
2	19036942	T	T	1.0	1.0	0.0	1.0	1.0	1.0
2	19036955	G	G	1.0	1.0	1.0	1.0	0.0	0.0
2	19036959	T	A	1.0	0.763157894737	0.0	0.0	1.0	1.0
2	19036983	G	G	0.0	1.0	1.0	1.0	1.0	1.0
2	19036989	C	A	1.0	1.0	0.0	0.0	1.0	1.0
2	19036993	G	G	0.0	1.0	1.0	1.0	1.0	1.0
2	19037000	T	T	1.0	1.0	1.0	1.0	0.575	1.0
2	19037009	A	A	0.969696969697	0.636363636364	1.0	1.0	1.0	1.0
2	19037019	G	T	1.0	1.0	0.0	0.289473684211	1.0	1.0
2	19037104	C	C	1.0	1.0	1.0	1.0	0.566666666667	1.0
2	19037117	A	A	1.0	1.0	1.0	1.0	0.542857142857	0.435897435897
2	19037123	T	T	0.0	0.0	1.0	0.861111111111	1.0	1.0
2	19037133	G	G	1.0	1.0	1.0	1.0	0.0	0.0
2	19037153	G	G	1.0	1.0	1.0	1.0	0.0	0.0
2	19037208	G	G	1.0	1.0	1.0	1.0	1.0	0.395348837209
2	19037211	A	A	1.0	1.0	0.0	1.0	1.0	1.0
2	19037240	C	C	1.0	0.636363636364	1.0	1.0	1.0	1.0
2	19037245	G	G	1.0	1.0	1.0	1.0	1.0	0.560975609756
2	19037257	G	G	0.0	1.0	1.0	1.0	1.0	1.0
2	19037296	C	C	1.0	0.382978723404	1.0	1.0	1.0	1.0
2	19037298	G	T	1.0	0.617021276596	1.0	1.0	1.0	1.0
2	19037299	C	C	1.0	1.0	1.0	1.0	1.0	0.394736842105
2	19037304	T	T	0.0	1.0	1.0	1.0	1.0	1.0
2	19037313	A	A	1.0	1.0	1.0	1.0	1.0	0.388888888889
2	19037342	A	A	1.0	1.0	1.0	1.0	1.0	0.380952380952
2	19037346	C	C	1.0	0.35	1.0	1.0	1.0	1.0
2	19037352	T	T	1.0	1.0	1.0	1.0	1.0	0.35
2	19037355	G	T	1.0	1.0	1.0	1.0	1.0	0.333333333333
2	19037384	T	T	1.0	0.684210526316	1.0	1.0	1.0	1.0
2	19037449	A	A	0.0	1.0	1.0	1.0	1.0	1.0
2	19037489	C	C	1.0	1.0	1.0	1.0	0.290322580645	0.971428571429
2	19037504	T	T	0.0	1.0	1.0	1.0	1.0	1.0
2	19037522	G	G	1.0	1.0	1.0	0.346153846154	1.0	1.0
2	19037559	G	G	1.0	0.757575757576	1.0	1.0	1.0	1.0
2	19037568	A	A	1.0	1.0	1.0	1.0	0.659090909091	1.0
2	19037569	C	C	0.0	1.0	1.0	1.0	1.0	1.0
2	19037582	A	A	1.0	0.184210526316	1.0	1.0	1.0	1.0
2	19037603	T	T	1.0	1.0	1.0	0.25	1.0	1.0
2	19037613	T	T	1.0	0.704545454545	1.0	1.0	1.0	1.0
2	19037618	A	T	0.0	1.0	1.0	0.285714285714	1.0	1.0
2	19037627	T	T	1.0	1.0	1.0	0.266666666667	1.0	1.0
2	19037676	T	A	0.0	1.0	1.0	1.0	1.0	1.0
2	19037693	G	G	1.0	1.0	1.0	1.0	0.833333333333	1.0
2	19037696	C	C	1.0	1.0	1.0	0.266666666667	1.0	1.0
2	19037715	T	T	1.0	1.0	1.0	0.1	1.0	1.0
2	19037761	C	C	1.0	1.0	1.0	1.0	0.0	0.0
2	19037824	C	C	1.0	0.615384615385	1.0	1.0	1.0	1.0
2	19037844	G	G	1.0	1.0	1.0	1.0	0.487179487179	1.0
2	19037857	G	G	1.0	0.75	1.0	1.0	0.525	0.0
2	19037875	A	A	1.0	1.0	1.0	1.0	0.483870967742	1.0
2	19037955	G	G	1.0	1.0	1.0	1.0	1.0	0.333333333333
2	19037966	A	A	1.0	0.676470588235	1.0	1.0	1.0	1.0
2	19037977	G	G	0.0	1.0	1.0	1.0	1.0	1.0
2	19038036	A	A	1.0	1.0	1.0	1.0	0.145454545455	0.0
2	19038105	G	G	1.0	0.393939393939	1.0	1.0	1.0	1.0
2	19038111	C	C	1.0	1.0	1.0	0.738095238095	1.0	1.0
2	19038121	T	T	1.0	1.0	1.0	1.0	0.131578947368	0.0
2	19038124	C	C	1.0	1.0	1.0	1.0	0.175	0.0
2	19038159	T	A	0.0	0.484848484848	0.0	0.785714285714	1.0	1.0
2	19038160	A	A	1.0	1.0	1.0	0.428571428571	1.0	1.0
2	19038190	G	G	0.0	1.0	1.0	1.0	1.0	1.0
2	19038306	C	G	1.0	0.0	1.0	0.823529411765	0.119047619048	0.613636363636
2	19038363	T	T	1.0	0.674418604651	1.0	1.0	1.0	1.0
2	19038367	A	A	0.0	1.0	1.0	1.0	1.0	1.0
2	19038375	G	G	1.0	0.690476190476	1.0	1.0	1.0	1.0
2	19038381	C	C	1.0	1.0	1.0	1.0	1.0	0.341463414634
2	19038464	G	A	0.0	0.464285714286	0.0	0.842105263158	1.0	1.0
2	19038477	C	C	1.0	0.642857142857	1.0	0.176470588235	0.0	0.0
2	19038483	T	T	0.0	1.0	1.0	1.0	1.0	1.0
2	19038491	T	T	1.0	1.0	1.0	0.756756756757	1.0	1.0
2	19038496	C	C	1.0	1.0	1.0	0.184210526316	0.0	0.0
2	19038517	C	C	0.0	1.0	1.0	1.0	1.0	1.0
2	19038528	C	C	1.0	1.0	1.0	0.361111111111	1.0	1.0
2	19038535	A	A	0.0	1.0	1.0	1.0	1.0	1.0
2	19038541	C	C	0.0	0.594594594595	1.0	1.0	1.0	1.0
2	19038557	A	A	1.0	1.0	0.0	1.0	1.0	1.0
2	19038597	T	T	1.0	0.65	1.0	1.0	1.0	1.0
2	19038603	C	C	0.0	1.0	1.0	1.0	1.0	1.0
2	19038607	C	C	1.0	0.642857142857	1.0	1.0	1.0	1.0
2	19038619	T	T	0.0	1.0	1.0	0.351351351351	1.0	1.0
2	19038624	A	A	1.0	1.0	1.0	1.0	1.0	0.622222222222
2	19038640	T	T	1.0	1.0	1.0	1.0	1.0	0.666666666667
2	19038710	T	T	0.0	1.0	1.0	1.0	1.0	1.0
2	19038736	T	C	1.0	1.0	0.0	1.0	1.0	1.0
2	19038772	C	C	1.0	1.0	1.0	1.0	0.72	1.0
2	19038773	C	C	1.0	1.0	1.0	1.0	1.0	0.627906976744
2	19038787	A	A	1.0	1.0	1.0	1.0	1.0	0.395348837209
2	19038862	A	A	0.0	0.842105263158	1.0	1.0	1.0	1.0
2	19038864	G	G	1.0	1.0	1.0	1.0	1.0	0.590909090909
2	19038892	C	C	0.0	0.74358974359	1.0	1.0	1.0	1.0
2	19038922	T	T	1.0	1.0	1.0	1.0	0.0	0.342105263158
2	19038930	G	G	0.0	0.685714285714	1.0	1.0	1.0	1.0
2	19038948	A	A	1.0	0.458333333333	1.0	1.0	1.0	1.0
2	19038950	G	G	1.0	1.0	1.0	1.0	0.157894736842	1.0
2	19038955	A	A	1.0	0.5	1.0	1.0	1.0	1.0
2	19039061	T	T	0.0	0.742857142857	1.0	1.0	1.0	1.0
2	19039078	A	A	1.0	1.0	1.0	0.485714285714	1.0	1.0
2	19039079	C	C	0.0	1.0	1.0	1.0	1.0	1.0
2	19039096	C	C	1.0	1.0	1.0	0.454545454545	1.0	1.0
2	19039101	T	T	0.0	0.75	1.0	1.0	1.0	1.0
2	19039119	A	A	1.0	0.222222222222	1.0	1.0	1.0	1.0
2	19039122	C	C	1.0	1.0	1.0	1.0	0.410256410256	0.0
2	19039137	T	C	1.0	1.0	0.0	0.575757575758	1.0	1.0
2	19039186	A	A	1.0	0.31914893617	1.0	1.0	1.0	1.0
2	19039196	G	G	0.0	0.765957446809	0.0	0.0909090909091	1.0	1.0
2	19039202	G	G	0.0	1.0	1.0	1.0	1.0	1.0
2	19039226	C	T	1.0	1.0	0.0	0.72	0.395833333333	0.722222222222
2	19039231	C	C	1.0	0.235294117647	1.0	1.0	1.0	1.0
2	19039261	A	A	0.0	1.0	1.0	1.0	1.0	1.0
2	19039276	G	G	1.0	0.6	1.0	1.0	1.0	1.0
2	19039402	G	G	0.0	1.0	1.0	1.0	1.0	1.0
2	19039422	T	T	1.0	1.0	1.0	0.304347826087	1.0	1.0
2	19039427	A	A	1.0	1.0	1.0	1.0	0.0	0.0
2	19039456	C	C	1.0	1.0	0.0	1.0	1.0	1.0
2	19039515	T	T	1.0	0.736842105263	1.0	1.0	1.0	1.0
2	19039528	T	G	1.0	1.0	0.0	0.361111111111	1.0	1.0
2	19039594	A	A	0.0	1.0	1.0	1.0	1.0	1.0
2	19039603	A	A	0.0	1.0	1.0	1.0	1.0	1.0
2	19039724	C	C	1.0	1.0	1.0	1.0	0.707317073171	1.0
2	19039731	A	A	1.0	0.473684210526	0.0	0.928571428571	1.0	0.323529411765
2	19039777	G	G	1.0	1.0	0.0	0.833333333333	1.0	1.0
2	19039794	A	A	1.0	1.0	1.0	0.357142857143	1.0	1.0
2	19039811	T	T	1.0	1.0	1.0	1.0	0.895833333333	0.742857142857
2	19039815	T	T	1.0	1.0	0.0333333333333	1.0	1.0	1.0
2	19039817	A	A	1.0	1.0	1.0	0.735294117647	1.0	1.0
2	19039821	T	T	1.0	1.0	1.0	1.0	0.882352941176	0.756097560976
2	19039828	A	A	1.0	1.0	1.0	1.0	0.913043478261	0.704545454545
2	19039835	G	A	1.0	1.0	1.0	0.676470588235	1.0	1.0
2	19039851	T	T	1.0	1.0	1.0	1.0	0.6	1.0
2	19039852	T	T	1.0	1.0	1.0	1.0	0.692307692308	0.348837209302
2	19039856	A	A	0.0	0.604651162791	1.0	0.441176470588	1.0	1.0
2	19039863	C	C	1.0	1.0	0.0	0.921052631579	1.0	1.0
2	19039867	C	C	1.0	1.0	1.0	1.0	0.595238095238	1.0
2	19039875	A	A	1.0	0.439024390244	1.0	1.0	1.0	1.0
2	19039876	A	T	1.0	1.0	1.0	0.657142857143	1.0	1.0
2	19039894	C	G	1.0	0.487179487179	0.0	0.942857142857	1.0	1.0
2	19039900	G	G	1.0	1.0	1.0	1.0	0.0	0.0
2	19039904	A	A	1.0	1.0	1.0	0.69696969697	1.0	1.0
2	19039914	C	C	1.0	1.0	1.0	1.0	1.0	0.654545454545
2	19039933	C	C	1.0	1.0	1.0	1.0	0.0	0.0
2	19039958	G	T	0.0217391304348	0.0	1.0	0.368421052632	1.0	1.0
2	19039968	G	G	1.0	1.0	1.0	1.0	0.357142857143	0.648648648649
2	19039973	G	G	1.0	0.47619047619	0.0	0.666666666667	1.0	1.0
2	19039976	G	G	1.0	1.0	1.0	1.0	0.025	0.0
2	19039986	A	A	1.0	1.0	1.0	0.372093023256	1.0	1.0
2	19039993	A	A	1.0	1.0	1.0	1.0	0.0	0.0
2	19040006	A	A	1.0	1.0	1.0	1.0	1.0	0.432432432432
2	19040076	T	T	1.0	1.0	1.0	1.0	0.0	0.0
2	19040102	T	T	1.0	1.0	1.0	1.0	0.736842105263	1.0
2	19040111	T	T	1.0	0.475	1.0	1.0	1.0	1.0
2	19040115	A	G	1.0	1.0	1.0	0.387096774194	1.0	1.0
2	19040116	C	C	1.0	1.0	0.0	0.875	1.0	1.0
2	19040118	T	T	0.0	1.0	1.0	1.0	1.0	1.0
2	19040120	G	G	1.0	0.487804878049	1.0	1.0	1.0	1.0
2	19040123	C	C	0.0	1.0	1.0	1.0	1.0	1.0
2	19040134	A	A	1.0	1.0	1.0	1.0	1.0	0.655172413793
2	19040153	G	G	0.0	0.604166666667	0.0	0.567567567568	1.0	1.0
2	19040156	G	G	1.0	0.604166666667	1.0	1.0	1.0	1.0
2	19040159	G	G	1.0	1.0	1.0	0.771428571429	1.0	1.0
2	19040167	T	T	0.0	1.0	1.0	1.0	1.0	1.0
2	19040169	T	G	1.0	1.0	1.0	0.433333333333	1.0	1.0
2	19040186	T	A	0.0	1.0	1.0	0.416666666667	1.0	1.0
2	19040189	G	G	1.0	1.0	0.0	1.0	1.0	1.0
2	19040212	A	A	1.0	0.478260869565	1.0	1.0	0.0	0.0
2	19040238	A	A	0.0	1.0	0.0	0.694444444444	1.0	1.0
2	19040240	C	C	1.0	1.0	1.0	1.0	0.0	0.0
2	19040247	T	T	1.0	0.6	1.0	1.0	1.0	1.0
2	19040269	A	G	1.0	0.425925925926	1.0	0.25	1.0	1.0
2	19040272	T	C	1.0	0.433962264151	1.0	0.243243243243	1.0	1.0
2	19040282	A	A	0.0	1.0	1.0	1.0	1.0	1.0
2	19040285	A	A	0.0	1.0	1.0	1.0	1.0	1.0
2	19040287	A	A	0.0	1.0	1.0	1.0	1.0	1.0
2	19040318	C	C	1.0	0.568965517241	1.0	0.948717948718	1.0	1.0
2	19040323	T	T	1.0	0.547169811321	1.0	0.951219512195	1.0	1.0
2	19040324	C	C	1.0	1.0	1.0	1.0	0.0	0.0
2	19040334	A	G	1.0	0.0	1.0	0.95	1.0	1.0
2	19040347	T	T	1.0	1.0	1.0	1.0	1.0	0.540540540541
2	19040371	A	A	0.0	1.0	1.0	1.0	1.0	1.0
2	19040374	G	G	1.0	0.790697674419	1.0	1.0	1.0	1.0
2	19040393	G	G	1.0	1.0	1.0	1.0	0.0	0.0
2	19040397	T	T	1.0	0.625	1.0	0.853658536585	1.0	1.0
2	19040412	C	C	0.0	1.0	1.0	1.0	1.0	1.0
2	19040419	G	G	1.0	1.0	0.0	0.85	1.0	1.0
2	19040420	T	T	1.0	1.0	0.0	0.846153846154	1.0	1.0
2	19040423	A	A	1.0	1.0	0.0	0.846153846154	1.0	1.0
2	19040425	A	A	1.0	1.0	0.0	0.842105263158	1.0	1.0
2	19040427	C	C	1.0	0.514285714286	1.0	1.0	1.0	1.0
2	19040428	C	A	1.0	0.486486486486	1.0	0.342105263158	1.0	1.0
2	19040439	G	G	1.0	0.0	1.0	1.0	1.0	1.0
2	19040456	G	G	1.0	0.511627906977	1.0	1.0	1.0	1.0
2	19040458	G	G	1.0	1.0	1.0	1.0	1.0	0.765957446809
2	19040480	T	T	1.0	1.0	1.0	1.0	0.0789473684211	0.76
2	19040513	A	A	1.0	1.0	1.0	1.0	0.0	0.0
2	19040556	G	G	1.0	0.0	0.0	1.0	1.0	1.0
2	19040563	C	C	1.0	1.0	1.0	0.736842105263	1.0	1.0
2	19040565	G	G	0.0	1.0	1.0	1.0	1.0	1.0
2	19040576	A	A	1.0	1.0	1.0	0.780487804878	1.0	1.0
2	19040582	C	C	1.0	1.0	1.0	0.790697674419	1.0	1.0
2	19040592	A	A	0.0	1.0	1.0	1.0	1.0	1.0
2	19040595	T	T	0.0	1.0	1.0	1.0	1.0	1.0
2	19040611	C	C	0.0	1.0	1.0	0.844444444444	0.0	0.0
2	19040614	G	G	1.0	1.0	1.0	1.0	0.0	0.0
2	19040659	A	A	1.0	1.0	1.0	0.795454545455	1.0	1.0
2	19040670	C	C	0.030303030303	1.0	1.0	0.8	1.0	1.0
2	19040718	T	T	0.0384615384615	1.0	1.0	1.0	1.0	1.0
2	19040769	G	G	1.0	1.0	1.0	0.69696969697	1.0	1.0
2	19040790	T	T	1.0	1.0	1.0	1.0	0.0	0.0
2	19040813	T	T	1.0	0.0	1.0	0.78125	1.0	1.0
2	19040840	G	T	0.0	0.0	1.0	0.625	1.0	1.0
2	19040862	C	C	1.0	1.0	1.0	1.0	0.0	0.0
2	19040935	G	T	1.0	0.0	1.0	0.576923076923	1.0	1.0
2	19040975	T	T	1.0	1.0	1.0	1.0	1.0	0.682926829268
2	19041001	G	A	1.0	0.0	1.0	0.459459459459	1.0	1.0
2	19041020	A	G	1.0	0.0	1.0	0.435897435897	1.0	1.0
2	19041023	G	G	1.0	1.0	1.0	0.675	1.0	1.0
2	19041038	G	T	1.0	0.0	1.0	0.432432432432	1.0	1.0
2	19041072	G	G	1.0	1.0	1.0	1.0	0.795454545455	0.36
2	19041077	G	G	1.0	1.0	1.0	0.472222222222	1.0	1.0
2	19041084	A	A	1.0	1.0	1.0	0.705882352941	1.0	1.0
2	19041138	G	G	0.0	1.0	1.0	1.0	1.0	1.0
2	19041143	G	G	1.0	1.0	1.0	0.289473684211	1.0	1.0
2	19041174	G	G	1.0	1.0	1.0	1.0	0.0	0.0
2	19041175	C	C	1.0	0.651162790698	1.0	1.0	0.909090909091	1.0
2	19041190	A	A	1.0	1.0	1.0	0.30303030303	1.0	1.0
2	19041201	T	T	1.0	1.0	1.0	0.322580645161	0.0	0.0
2	19041209	A	A	1.0	1.0	1.0	1.0	0.8	1.0
2	19041218	A	A	1.0	1.0	1.0	1.0	0.0	0.0
2	19041234	C	C	0.0	1.0	1.0	0.375	1.0	1.0
2	19041237	A	A	0.0	1.0	1.0	0.36	1.0	1.0
2	19041241	G	G	1.0	1.0	1.0	1.0	0.725	1.0
2	19041242	T	T	1.0	1.0	1.0	0.423076923077	1.0	1.0
2	19041276	C	C	1.0	1.0	1.0	1.0	0.708333333333	1.0
2	19041284	C	T	1.0	1.0	0.0	0.666666666667	1.0	1.0
2	19041326	T	T	1.0	1.0	1.0	1.0	0.0	0.0232558139535
2	19041332	G	G	1.0	1.0	1.0	0.162162162162	1.0	1.0
2	19041370	A	A	0.0	0.212121212121	1.0	1.0	1.0	1.0
2	19041381	C	C	1.0	1.0	1.0	1.0	0.0	0.0
2	19041429	A	C	1.0	1.0	0.0	1.0	1.0	1.0
2	19041479	A	A	1.0	1.0	1.0	1.0	0.777777777778	1.0
2	19041481	C	C	1.0	1.0	1.0	1.0	0.478260869565	0.0
2	19041516	G	G	1.0	0.297297297297	0.0	1.0	1.0	1.0
2	19041518	C	A	0.0	0.702702702703	1.0	0.0	1.0	1.0
2	19041524	C	C	1.0	1.0	1.0	1.0	0.733333333333	1.0
2	19041529	G	G	1.0	1.0	1.0	1.0	0.5	0.0
2	19041536	C	C	1.0	1.0	1.0	1.0	0.761904761905	1.0
2	19041538	C	C	1.0	1.0	1.0	0.975609756098	0.761904761905	1.0
2	19041575	T	T	1.0	1.0	0.0	1.0	1.0	1.0
2	19041584	G	G	1.0	1.0	1.0	1.0	0.925	0.0
2	19041585	A	A	1.0	1.0	1.0	0.75	1.0	1.0
2	19041598	A	A	1.0	1.0	1.0	1.0	0.727272727273	1.0
2	19041599	C	C	1.0	1.0	1.0	1.0	0.571428571429	0.0
2	19041618	T	A	0.0	0.771428571429	1.0	0.552631578947	1.0	1.0
2	19041627	A	A	1.0	0.216216216216	1.0	0.487804878049	1.0	1.0
2	19041646	G	G	1.0	1.0	1.0	0.782608695652	1.0	1.0
2	19041657	C	C	0.0	0.80487804878	1.0	0.791666666667	1.0	1.0
2	19041659	G	G	1.0	1.0	1.0	1.0	0.0	0.0
2	19041660	T	T	1.0	1.0	1.0	1.0	0.461538461538	0.0
2	19041661	G	G	1.0	1.0	1.0	1.0	0.0	0.0
2	19041667	A	A	1.0	1.0	1.0	1.0	0.0	0.0
2	19041689	A	A	1.0	1.0	1.0	1.0	0.0	0.0
2	19041691	T	T	1.0	0.179487179487	1.0	0.410256410256	1.0	1.0
2	19041693	G	G	1.0	1.0	1.0	1.0	0.0	0.0
2	19041733	A	A	1.0	1.0	1.0	0.783783783784	1.0	1.0
2	19041875	C	C	0.0	1.0	1.0	1.0	1.0	1.0
2	19041973	C	C	1.0	1.0	1.0	1.0	1.0	0.571428571429
2	19041994	C	C	1.0	1.0	1.0	1.0	0.0	0.0
2	19042000	A	A	0.0	0.790697674419	1.0	0.307692307692	1.0	1.0
2	19042003	G	G	1.0	1.0	1.0	1.0	0.525	1.0
2	19042176	G	G	1.0	1.0	1.0	1.0	0.0	0.0
2	19042196	T	T	1.0	1.0	1.0	0.973684210526	0.0	0.0
2	19042202	T	T	0.0	1.0	1.0	1.0	1.0	1.0
2	19042222	G	G	1.0	0.324324324324	1.0	1.0	0.0	0.0
2	19042225	C	C	0.0	1.0	1.0	1.0	1.0	1.0
2	19042246	T	C	1.0	0.666666666667	0.0	0.795454545455	1.0	1.0
2	19042292	T	T	1.0	0.628571428571	1.0	1.0	1.0	1.0
2	19042512	G	A	1.0	0.333333333333	1.0	1.0	1.0	1.0
2	19042524	A	A	1.0	1.0	1.0	1.0	0.408163265306	0.244444444444
2	19042551	C	C	1.0	1.0	1.0	1.0	0.78	1.0
2	19042625	C	C	1.0	1.0	1.0	1.0	0.790697674419	1.0
2	19042626	G	G	1.0	1.0	1.0	1.0	0.790697674419	1.0
2	19042678	T	T	1.0	0.657894736842	1.0	1.0	1.0	1.0
2	19042679	A	A	1.0	1.0	1.0	1.0	0.485714285714	1.0
2	19042695	G	G	1.0	1.0	1.0	1.0	0.527777777778	0.0
2	19042728	G	G	1.0	1.0	1.0	0.756097560976	1.0	1.0
2	19042881	T	T	1.0	0.205128205128	1.0	0.8	1.0	1.0
2	19042882	T	T	1.0	1.0	1.0	0.4	1.0	1.0
2	19042909	A	A	0.0	1.0	1.0	0.8	1.0	1.0
2	19042962	C	C	0.0	1.0	1.0	1.0	1.0	1.0
2	19042964	T	T	1.0	1.0	1.0	1.0	0.0	0.0
2	19042965	C	C	0.0	1.0	1.0	0.885714285714	1.0	1.0
2	19042991	G	G	1.0	1.0	1.0	1.0	0.957446808511	0.270833333333
2	19043009	A	T	0.0	0.0	1.0	0.631578947368	1.0	1.0
2	19043025	C	C	1.0	1.0	1.0	1.0	0.607142857143	1.0
2	19043075	C	C	1.0	1.0	1.0	1.0	0.782608695652	1.0
2	19043093	G	G	0.0	1.0	1.0	0.0	1.0	1.0
2	19043099	T	T	1.0	1.0	1.0	1.0	0.0	0.0
2	19043104	C	C	1.0	1.0	1.0	1.0	0.0	0.0
2	19043115	T	A	1.0	0.0	1.0	1.0	1.0	1.0
2	19043118	C	T	1.0	0.0	0.0	1.0	1.0	1.0
2	19043136	A	A	1.0	0.0	1.0	1.0	1.0	1.0
2	19043151	C	C	1.0	1.0	1.0	1.0	0.666666666667	1.0
2	19043152	T	T	1.0	1.0	1.0	1.0	0.666666666667	1.0
2	19043159	G	G	1.0	0.0	1.0	0.851063829787	1.0	1.0
2	19043162	A	A	0.0	1.0	1.0	0.159090909091	1.0	1.0
2	19043163	A	A	0.0	0.0	1.0	0.0	1.0	1.0
2	19043189	A	A	0.0	1.0	1.0	0.190476190476	1.0	1.0
2	19043213	T	T	0.0333333333333	1.0	1.0	1.0	1.0	1.0
2	19043233	T	T	1.0	0.48275862069	1.0	1.0	1.0	1.0
2	19043237	C	C	1.0	1.0	1.0	1.0	0.5	1.0
2	19043241	G	G	1.0	1.0	1.0	1.0	0.147058823529	0.666666666667
2	19043251	G	G	1.0	1.0	1.0	1.0	1.0	0.708333333333
2	19043252	T	T	1.0	1.0	1.0	1.0	0.142857142857	0.708333333333
2	19043321	G	A	1.0	0.318181818182	0.0	1.0	1.0	1.0
2	19043326	G	G	1.0	1.0	0.0	1.0	1.0	1.0
2	19043339	C	C	1.0	1.0	1.0	1.0	0.842105263158	0.210526315789
2	19043340	T	T	1.0	1.0	1.0	1.0	0.166666666667	0.789473684211
2	19043391	G	G	1.0	1.0	1.0	1.0	0.0769230769231	0.804347826087
2	19043411	A	A	1.0	0.5	1.0	1.0	1.0	1.0
2	19043414	A	A	0.0	1.0	1.0	1.0	1.0	1.0
2	19043427	G	G	1.0	0.625	1.0	1.0	1.0	1.0
2	19043435	A	A	0.0	1.0	1.0	1.0	1.0	1.0
2	19043450	G	G	1.0	1.0	1.0	1.0	0.0	0.0
2	19043479	G	G	1.0	1.0	1.0	1.0	0.340909090909	1.0
2	19043498	A	A	1.0	1.0	1.0	0.435897435897	1.0	1.0
2	19043552	T	T	1.0	0.2	1.0	1.0	1.0	1.0
2	19043556	A	A	1.0	1.0	1.0	1.0	0.0	0.0
2	19043606	C	C	1.0	0.973684210526	1.0	0.347826086957	1.0	1.0
2	19043607	A	C	1.0	1.0	0.0	1.0	1.0	1.0
2	19043631	G	A	1.0	1.0	0.0	1.0	1.0	1.0
2	19043642	T	A	1.0	1.0	0.0	1.0	1.0	1.0
2	19043650	G	G	1.0	0.351351351351	1.0	1.0	1.0	1.0
2	19043657	G	G	1.0	1.0	1.0	0.375	1.0	1.0
2	19043672	C	C	0.0	0.612903225806	1.0	0.0	1.0	1.0
2	19043702	G	A	1.0	1.0	0.0	1.0	1.0	1.0
2	19043719	A	A	1.0	0.341463414634	1.0	0.8125	1.0	1.0
2	19043738	A	A	1.0	1.0	1.0	0.357142857143	1.0	1.0
2	19043762	T	T	0.0	1.0	1.0	1.0	1.0	1.0
2	19043778	G	G	1.0	0.258064516129	0.0	0.692307692308	1.0	1.0
2	19043783	T	T	1.0	1.0	1.0	1.0	0.0	0.0
2	19043824	A	A	1.0	1.0	0.0	0.483870967742	1.0	1.0
2	19043827	T	T	1.0	1.0	1.0	1.0	0.0	0.0
2	19043839	A	A	1.0	0.686274509804	1.0	1.0	1.0	1.0
2	19043855	C	C	1.0	0.0	1.0	0.53125	1.0	1.0
2	19043864	A	A	1.0	1.0	1.0	1.0	0.459459459459	1.0
2	19043873	A	A	1.0	1.0	1.0	1.0	0.722222222222	1.0
2	19043890	T	T	1.0	1.0	1.0	0.689655172414	1.0	1.0
2	19043935	C	C	1.0	1.0	0.0	1.0	1.0	1.0
2	19043946	G	G	0.0	0.0	1.0	0.266666666667	1.0	1.0
2	19043955	T	C	0.0	0.0	1.0	0.90625	1.0	1.0
2	19044123	A	A	1.0	0.264705882353	1.0	1.0	1.0	1.0
2	19044214	A	A	1.0	1.0	0.0	1.0	1.0	1.0
2	19044215	C	C	1.0	1.0	0.0	1.0	1.0	1.0
2	19044288	A	A	1.0	1.0	1.0	1.0	0.538461538462	0.314285714286
2	19044297	C	C	1.0	1.0	1.0	1.0	1.0	0.72972972973
2	19044301	T	T	1.0	1.0	1.0	1.0	0.526315789474	0.72972972973
2	19044311	G	G	1.0	1.0	1.0	1.0	1.0	0.682926829268
2	19044332	T	T	1.0	0.137931034483	1.0	1.0	1.0	1.0
2	19044340	T	T	1.0	1.0	1.0	1.0	1.0	0.647058823529
2	19044345	A	A	0.0	1.0	1.0	1.0	1.0	1.0
2	19044349	C	C	1.0	1.0	1.0	1.0	1.0	0.658536585366
2	19044713	C	C	1.0	1.0	1.0	0.6875	1.0	1.0
2	19044723	A	A	1.0	1.0	1.0	1.0	1.0	0.558823529412
2	19044724	T	T	1.0	1.0	1.0	1.0	1.0	0.558823529412
2	19044730	C	C	1.0	0.0	0.0	0.0	1.0	1.0
2	19044778	C	C	1.0	1.0	0.0	0.617647058824	1.0	1.0
2	19044823	G	G	1.0	1.0	0.0	0.645833333333	1.0	1.0
2	19044838	A	A	1.0	1.0	0.0	0.674418604651	1.0	1.0
2	19044839	T	T	0.0	1.0	1.0	1.0	1.0	1.0
2	19044867	C	C	1.0	1.0	1.0	0.725	1.0	1.0
2	19044871	G	G	0.0	1.0	1.0	1.0	1.0	1.0
2	19044876	A	A	1.0	1.0	0.0	1.0	1.0	1.0
2	19044877	T	A	1.0	1.0	1.0	1.0	0.0	0.0
2	19044887	A	A	1.0	1.0	0.0294117647059	1.0	1.0	1.0
2	19044888	T	T	0.0	1.0	1.0	1.0	1.0	1.0
2	19044897	T	T	0.0	0.0	0.0	0.727272727273	1.0	1.0
2	19044911	C	C	1.0	1.0	1.0	1.0	0.0	0.0
2	19044913	C	C	0.0	1.0	1.0	1.0	1.0	1.0
2	19044929	C	C	1.0	1.0	1.0	1.0	0.685714285714	0.585365853659
2	19044932	T	T	1.0	1.0	1.0	0.394736842105	1.0	1.0
2	19044946	G	G	1.0	1.0	1.0	0.75	1.0	1.0
2	19044953	T	A	1.0	1.0	1.0	0.425	1.0	1.0
2	19044955	T	T	1.0	1.0	1.0	1.0	0.764705882353	1.0
2	19044960	G	G	1.0	1.0	1.0	0.486486486486	1.0	1.0
2	19044967	A	A	1.0	0.176470588235	1.0	1.0	1.0	1.0
2	19044968	T	T	1.0	1.0	1.0	1.0	0.741935483871	1.0
2	19044976	A	A	0.0	1.0	1.0	1.0	1.0	1.0
2	19044997	G	G	1.0	1.0	1.0	0.5	1.0	1.0
2	19045020	A	A	1.0	1.0	1.0	1.0	1.0	0.288888888889
2	19045034	C	C	1.0	1.0	1.0	1.0	1.0	0.375
2	19045036	T	T	1.0	0.866666666667	0.0	0.952380952381	1.0	1.0
2	19045039	C	C	1.0	1.0	1.0	1.0	0.75	1.0
2	19045054	A	A	1.0	0.857142857143	0.0	0.634146341463	1.0	1.0
2	19045068	G	G	1.0	1.0	1.0	0.975609756098	1.0	0.658536585366
2	19045140	T	T	1.0	1.0	1.0	1.0	0.592592592593	1.0
2	19045151	C	C	1.0	0.181818181818	0.973684210526	1.0	1.0	1.0
2	19045179	T	A	0.0	0.2	1.0	1.0	1.0	1.0
2	19045187	C	C	0.971428571429	1.0	1.0	1.0	0.8	1.0
2	19045198	G	G	1.0	0.840909090909	0.0	0.542857142857	1.0	1.0
2	19045200	C	A	0.0	0.155555555556	1.0	0.484848484848	0.783783783784	1.0
2	19045257	T	T	1.0	1.0	1.0	1.0	0.648148148148	1.0
2	19045287	T	T	0.0	1.0	1.0	1.0	1.0	1.0
2	19045343	T	T	1.0	1.0	1.0	1.0	0.461538461538	0.0
2	19045396	G	G	1.0	1.0	1.0	1.0	0.8	1.0
2	19045403	A	A	1.0	1.0	1.0	1.0	0.795454545455	1.0
2	19045418	G	G	1.0	1.0	1.0	1.0	0.783783783784	1.0
2	19045424	T	T	1.0	1.0	1.0	0.767441860465	1.0	1.0
2	19045489	C	C	1.0	0.428571428571	1.0	1.0	1.0	1.0
2	19045492	T	T	1.0	0.407407407407	1.0	1.0	1.0	1.0
2	19045538	T	T	1.0	1.0	1.0	1.0	0.0	0.0
2	19045544	C	C	1.0	1.0	0.0	1.0	1.0	1.0
2	19045721	A	A	1.0	0.025	1.0	0.193548387097	0.444444444444	1.0
2	19045726	T	T	1.0	1.0	1.0	0.71875	1.0	1.0
2	19045727	C	C	1.0	1.0	0.0	1.0	1.0	1.0
2	19045764	C	C	1.0	0.678571428571	1.0	1.0	1.0	1.0
2	19045789	G	G	1.0	1.0	1.0	0.275862068966	1.0	1.0
2	19045790	C	C	1.0	1.0	1.0	0.3	1.0	1.0
2	19045797	C	C	1.0	1.0	1.0	1.0	0.594594594595	0.0
2	19045810	T	T	1.0	1.0	0.0	1.0	1.0	1.0
2	19045812	C	C	1.0	0.277777777778	1.0	1.0	1.0	1.0
2	19045844	A	A	1.0	1.0	0.0	0.612903225806	1.0	1.0
2	19045859	A	A	1.0	0.185185185185	1.0	1.0	1.0	1.0
2	19045862	T	T	1.0	1.0	1.0	1.0	0.742857142857	1.0
2	19045868	G	G	0.0	0.833333333333	1.0	0.515151515152	1.0	1.0
2	19045893	A	A	0.0	0.794871794872	1.0	0.516129032258	1.0	1.0
2	19045940	T	T	1.0	1.0	1.0	1.0	0.596153846154	1.0
2	19045972	C	C	1.0	1.0	1.0	1.0	0.0	0.0
2	19046009	G	G	1.0	1.0	1.0	1.0	0.627906976744	1.0
2	19046017	G	G	1.0	1.0	1.0	1.0	0.673913043478	1.0
2	19046091	T	T	1.0	1.0	1.0	1.0	0.35	0.0
2	19046093	G	G	1.0	1.0	0.0	1.0	1.0	1.0
2	19046112	C	C	1.0	1.0	1.0	1.0	0.666666666667	1.0
2	19046113	G	G	1.0	1.0	1.0	0.6875	1.0	1.0
2	19046133	A	A	1.0	1.0	1.0	1.0	1.0	0.275
2	19046136	A	A	1.0	1.0	1.0	1.0	0.0	0.0
2	19046142	C	C	0.0	0.944444444444	1.0	1.0	1.0	1.0
2	19046167	A	A	1.0	1.0	1.0	0.264705882353	1.0	1.0
2	19046212	A	A	1.0	1.0	1.0	1.0	0.0	0.0
2	19046215	A	A	1.0	1.0	0.0	1.0	0.0	0.0
2	19046304	C	C	0.0	1.0	1.0	1.0	1.0	1.0
2	19046353	T	T	1.0	1.0	1.0	0.363636363636	0.0	0.0
2	19046370	C	C	1.0	1.0	1.0	1.0	0.731707317073	1.0
2	19046371	C	C	1.0	1.0	1.0	1.0	0.731707317073	1.0
2	19046425	T	T	1.0	0.239130434783	0.0	0.958333333333	1.0	1.0
2	19046445	C	C	1.0	1.0	1.0	1.0	0.702702702703	1.0
2	19046463	G	A	1.0	0.0	0.0	0.0	1.0	1.0
2	19046533	A	A	1.0	1.0	1.0	0.409090909091	1.0	1.0
2	19046556	G	G	1.0	1.0	1.0	1.0	1.0	0.720930232558
2	19046565	C	C	1.0	1.0	1.0	1.0	0.609756097561	1.0
2	19046603	G	G	1.0	1.0	1.0	0.357142857143	1.0	1.0
2	19046604	C	C	0.0	1.0	1.0	1.0	1.0	1.0
2	19046661	T	T	1.0	0.727272727273	1.0	1.0	1.0	1.0
2	19046670	T	T	1.0	1.0	1.0	1.0	0.74358974359	1.0
2	19046714	A	A	1.0	1.0	1.0	1.0	0.970588235294	0.0
2	19046720	T	T	1.0	0.8	1.0	0.0	1.0	1.0
2	19046733	A	A	0.0	1.0	0.975	1.0	1.0	1.0
2	19046744	A	A	1.0	1.0	1.0	1.0	0.575757575758	1.0
2	19046753	T	T	1.0	1.0	1.0	0.659090909091	1.0	1.0
2	19046755	A	A	1.0	1.0	1.0	1.0	0.742857142857	1.0
2	19046761	T	T	0.0	1.0	0.975	1.0	1.0	1.0
2	19046762	G	G	1.0	1.0	1.0	0.666666666667	1.0	1.0
2	19046773	T	T	1.0	1.0	1.0	0.71875	1.0	1.0
2	19046783	T	T	1.0	1.0	1.0	1.0	0.916666666667	0.0
2	19046794	C	C	1.0	1.0	1.0	1.0	0.571428571429	0.0
2	19046826	G	G	1.0	1.0	1.0	1.0	1.0	0.333333333333
2	19046846	T	T	0.0	1.0	1.0	0.451612903226	1.0	1.0
2	19046960	C	C	1.0	0.302325581395	0.025641025641	0.788461538462	1.0	1.0
2	19047051	G	G	1.0	1.0	1.0	0.392857142857	1.0	1.0
2	19047067	A	A	1.0	0.709677419355	1.0	1.0	1.0	1.0
2	19047159	T	T	1.0	0.4	0.0	0.16	1.0	1.0
2	19047164	G	G	1.0	1.0	1.0	1.0	0.0	0.0
2	19047176	T	T	1.0	1.0	1.0	1.0	1.0	0.625
2	19047189	A	A	0.0	1.0	1.0	1.0	1.0	1.0
2	19047199	T	T	1.0	1.0	1.0	1.0	0.638888888889	1.0
2	19047211	T	T	1.0	0.428571428571	0.0	0.0909090909091	1.0	1.0
2	19047253	G	G	0.0	1.0	1.0	1.0	0.242424242424	0.0
2	19047254	C	C	1.0	0.0	1.0	0.657894736842	1.0	1.0
2	19047286	G	G	1.0	1.0	1.0	1.0	0.3	0.0
2	19047289	A	A	1.0	0.641025641026	1.0	1.0	1.0	1.0
2	19047290	G	G	1.0	0.394736842105	1.0	1.0	1.0	1.0
2	19047291	G	G	1.0	0.394736842105	1.0	0.739130434783	1.0	1.0
2	19047303	A	A	1.0	1.0	0.0	0.875	1.0	1.0
2	19047317	T	T	0.0	0.648648648649	1.0	0.58064516129	1.0	1.0
2	19047329	A	A	1.0	1.0	1.0	0.222222222222	1.0	1.0
2	19047333	T	T	1.0	0.404761904762	1.0	1.0	1.0	1.0
2	19047351	G	G	1.0	1.0	1.0	1.0	0.962962962963	0.463414634146
2	19047363	A	A	1.0	1.0	1.0	1.0	0.655172413793	0.0
2	19047365	A	A	1.0	0.0	0.0	1.0	1.0	1.0
2	19047367	A	G	1.0	1.0	1.0	1.0	0.655172413793	1.0
2	19047374	C	C	1.0	1.0	1.0	0.790697674419	1.0	1.0
2	19047375	A	A	1.0	1.0	1.0	1.0	0.733333333333	1.0
2	19047380	T	T	1.0	1.0	1.0	1.0	1.0	0.38
2	19047400	G	G	1.0	0.619047619048	1.0	1.0	1.0	1.0
2	19047409	G	G	0.0	0.7	1.0	0.897435897436	1.0	1.0
2	19047411	G	G	1.0	1.0	1.0	0.8	1.0	1.0
2	19047418	C	C	1.0	0.744680851064	1.0	1.0	1.0	1.0
2	19047431	A	A	1.0	0.761904761905	1.0	1.0	1.0	1.0
2	19047441	C	C	1.0	0.808510638298	1.0	1.0	1.0	1.0
2	19047446	G	G	1.0	0.212765957447	0.0	1.0	1.0	1.0
2	19047453	G	G	1.0	1.0	1.0	0.285714285714	1.0	1.0
2	19047454	T	T	1.0	1.0	1.0	1.0	0.394736842105	1.0
2	19047455	G	G	1.0	1.0	1.0	0.310344827586	1.0	1.0
2	19047459	C	C	1.0	0.242424242424	0.0	1.0	1.0	1.0
2	19047462	A	A	1.0	0.242424242424	0.0	1.0	1.0	1.0
2	19047465	T	T	1.0	0.242424242424	1.0	1.0	1.0	1.0
2	19047467	T	T	1.0	0.242424242424	1.0	1.0	1.0	1.0
2	19047526	C	C	1.0	0.317073170732	0.0	1.0	1.0	1.0
2	19047531	T	T	1.0	0.682926829268	1.0	1.0	0.861111111111	1.0
2	19047538	C	C	0.0	1.0	1.0	1.0	1.0	1.0
2	19047540	A	G	0.0	0.55	1.0	1.0	1.0	1.0
2	19047577	T	T	1.0	1.0	1.0	0.1875	1.0	1.0
2	19047579	T	T	1.0	1.0	1.0	0.98	0.771428571429	1.0
2	19047616	A	G	1.0	1.0	1.0	1.0	0.0	0.0
2	19047643	G	G	1.0	1.0	1.0	1.0	0.0	0.0
2	19047647	T	G	0.0	1.0	0.0	1.0	1.0	1.0
2	19047671	G	G	1.0	1.0	1.0	1.0	0.69387755102	0.0
2	19047674	A	A	1.0	1.0	1.0	1.0	0.673913043478	0.0
2	19047701	T	A	0.0	0.621621621622	1.0	1.0	1.0	1.0
2	19047706	C	C	1.0	1.0	1.0	1.0	0.711111111111	1.0
2	19047727	C	C	1.0	1.0	1.0	1.0	0.666666666667	1.0
2	19047728	T	C	0.0	0.65	1.0	1.0	1.0	1.0
2	19047738	T	T	1.0	1.0	1.0	1.0	0.0	0.0
2	19047740	G	G	1.0	1.0	1.0	1.0	0.0	0.0
2	19047754	A	G	0.0	0.648648648649	1.0	0.214285714286	1.0	1.0
2	19047755	T	T	1.0	1.0	1.0	0.214285714286	1.0	1.0
2	19047777	T	T	1.0	1.0	1.0	0.266666666667	1.0	1.0
2	19047784	T	T	1.0	0.380952380952	0.0	0.75	1.0	1.0
2	19047796	G	G	1.0	1.0	1.0	1.0	1.0	0.261904761905
2	19047808	T	T	1.0	1.0	1.0	0.259259259259	1.0	1.0
2	19047809	C	C	1.0	1.0	1.0	0.259259259259	1.0	0.974358974359
2	19047820	T	T	1.0	0.390243902439	0.0	0.0	1.0	1.0
2	19047823	T	T	1.0	1.0	1.0	0.342857142857	1.0	1.0
2	19047854	C	C	0.0	0.604651162791	1.0	0.975	1.0	1.0
2	19047868	A	A	1.0	1.0	1.0	1.0	0.0	0.0
2	19047891	G	G	1.0	1.0	1.0	0.384615384615	1.0	1.0
2	19047907	G	G	0.0	0.644444444444	1.0	1.0	1.0	1.0
2	19047921	C	C	0.0	0.627906976744	1.0	1.0	1.0	1.0
2	19047963	G	G	1.0	1.0	1.0	1.0	1.0	0.710526315789
2	19048059	A	A	1.0	1.0	1.0	1.0	0.2	0.690476190476
2	19048093	C	C	0.0	0.638888888889	1.0	1.0	1.0	1.0
2	19048120	A	A	1.0	1.0	1.0	0.28125	1.0	1.0
2	19048151	G	G	1.0	1.0	1.0	1.0	1.0	0.257142857143
2	19048176	C	C	1.0	0.342105263158	1.0	1.0	1.0	1.0
2	19048193	G	G	1.0	1.0	1.0	1.0	1.0	0.722222222222
2	19048196	C	C	1.0	1.0	1.0	1.0	1.0	0.277777777778
2	19048207	T	T	1.0	1.0	1.0	1.0	0.0	0.0
2	19048213	A	A	1.0	0.285714285714	1.0	1.0	1.0	1.0
2	19048224	A	A	1.0	0.25641025641	1.0	1.0	1.0	1.0
2	19048243	A	A	1.0	1.0	1.0	0.368421052632	1.0	1.0
2	19048335	T	A	0.0	0.222222222222	1.0	1.0	1.0	1.0
2	19048338	A	A	1.0	0.777777777778	1.0	0.682926829268	1.0	1.0
2	19048359	C	C	1.0	1.0	1.0	0.333333333333	1.0	1.0
2	19048380	G	G	1.0	1.0	1.0	1.0	0.677419354839	1.0
2	19048383	C	G	1.0	0.222222222222	1.0	1.0	1.0	1.0
2	19048406	T	T	0.0	1.0	1.0	1.0	1.0	1.0
2	19048418	G	G	1.0	1.0	0.0	1.0	1.0	1.0
2	19048425	G	G	1.0	0.285714285714	1.0	1.0	1.0	1.0
2	19048441	C	C	1.0	1.0	1.0	1.0	0.0	0.0
2	19048464	G	G	1.0	0.733333333333	1.0	0.111111111111	1.0	1.0
2	19048476	A	A	1.0	1.0	1.0	1.0	1.0	0.333333333333
2	19048488	G	G	1.0	0.714285714286	1.0	0.833333333333	1.0	1.0
2	19048500	A	A	1.0	1.0	1.0	1.0	0.0	0.0
2	19048514	T	T	1.0	1.0	0.0	1.0	1.0	1.0
2	19048517	G	G	1.0	1.0	0.0	1.0	1.0	1.0
2	19048570	C	C	1.0	1.0	1.0	0.3	1.0	1.0
2	19048574	C	C	1.0	1.0	1.0	0.702702702703	1.0	1.0
2	19048619	T	T	1.0	0.666666666667	1.0	1.0	1.0	1.0
2	19048637	G	G	1.0	1.0	0.0	1.0	1.0	1.0
2	19048648	C	C	1.0	1.0	1.0	1.0	0.781818181818	1.0
2	19048651	C	C	1.0	0.304347826087	1.0	1.0	1.0	1.0
2	19048654	C	C	1.0	0.311111111111	1.0	1.0	1.0	1.0
2	19048667	G	G	1.0	1.0	0.0	1.0	1.0	1.0
2	19048675	A	A	1.0	1.0	0.0	1.0	1.0	1.0
2	19048683	C	C	1.0	1.0	1.0	1.0	0.717391304348	1.0
2	19048690	C	C	1.0	0.25641025641	1.0	1.0	1.0	1.0
2	19048694	C	C	1.0	1.0	1.0	0.285714285714	1.0	1.0
2	19048723	C	T	1.0	0.0	0.0	0.0	0.931818181818	1.0
2	19048728	G	T	1.0	1.0	1.0	0.148936170213	1.0	1.0
2	19048736	A	T	1.0	1.0	1.0	0.297872340426	1.0	1.0
2	19048754	T	T	1.0	0.296296296296	1.0	1.0	1.0	1.0
2	19048760	A	T	1.0	1.0	1.0	0.219512195122	1.0	1.0
2	19048848	A	A	1.0	0.485714285714	1.0	0.357142857143	1.0	1.0
2	19048849	T	T	1.0	1.0	1.0	0.357142857143	1.0	1.0
2	19048851	C	C	1.0	1.0	1.0	1.0	0.692307692308	1.0
2	19048890	A	A	0.0	1.0	1.0	1.0	1.0	1.0
2	19048893	G	G	1.0	1.0	1.0	1.0	0.166666666667	0.0
2	19048902	T	T	1.0	0.6	1.0	0.833333333333	1.0	1.0
2	19048934	T	T	0.0	1.0	1.0	1.0	1.0	1.0
2	19048936	C	C	1.0	1.0	1.0	1.0	1.0	0.0
2	19048954	T	T	0.0	0.869565217391	0.0	0.709677419355	1.0	1.0
2	19048958	T	T	1.0	0.791666666667	1.0	0.875	1.0	1.0
2	19048982	A	A	1.0	1.0	1.0	1.0	0.0	0.0
2	19048988	T	T	0.0	0.0	1.0	0.870967741935	1.0	1.0
2	19049063	C	C	0.0	1.0	1.0	1.0	1.0	1.0
2	19049068	C	C	1.0	0.377777777778	1.0	1.0	1.0	1.0
2	19049112	C	C	1.0	1.0	1.0	1.0	0.0	0.0
2	19049113	G	G	1.0	1.0	1.0	1.0	0.594594594595	1.0
2	19049114	C	C	1.0	1.0	1.0	0.375	1.0	1.0
2	19049122	C	C	1.0	0.309523809524	1.0	1.0	1.0	1.0
2	19049131	C	C	1.0	1.0	1.0	0.3	1.0	1.0
2	19049132	G	T	1.0	0.288888888889	0.0	0.866666666667	1.0	1.0
2	19049146	G	G	1.0	0.7	1.0	0.8	1.0	1.0
2	19049147	T	T	1.0	1.0	1.0	0.428571428571	1.0	1.0
2	19049148	T	T	1.0	1.0	1.0	0.428571428571	1.0	1.0
2	19049155	A	A	1.0	1.0	1.0	0.416666666667	1.0	1.0
2	19049158	C	C	1.0	1.0	1.0	1.0	0.71875	0.756097560976
2	19049160	C	C	1.0	0.733333333333	1.0	0.828571428571	0.0	0.0
2	19049161	G	C	1.0	1.0	0.0	0.823529411765	1.0	1.0
2	19049170	T	C	1.0	0.242424242424	0.0	0.823529411765	1.0	1.0
2	19049171	T	C	1.0	0.242424242424	0.0	0.176470588235	1.0	1.0
2	19049173	G	G	0.0	1.0	1.0	1.0	1.0	1.0
2	19049185	G	G	1.0	0.272727272727	1.0	1.0	1.0	1.0
2	19049187	T	T	1.0	1.0	1.0	1.0	0.783783783784	1.0
2	19049188	G	G	1.0	1.0	1.0	0.375	1.0	1.0
2	19049197	T	T	1.0	0.307692307692	1.0	1.0	1.0	1.0
2	19049257	A	G	1.0	1.0	1.0	1.0	0.625	0.710526315789
2	19049261	C	C	1.0	1.0	1.0	0.461538461538	1.0	1.0
2	19049304	A	A	1.0	1.0	1.0	1.0	0.80487804878	1.0
2	19049312	A	A	1.0	0.695652173913	1.0	0.857142857143	1.0	1.0
2	19049316	C	C	1.0	1.0	1.0	0.518518518519	1.0	1.0
2	19049371	A	A	1.0	0.210526315789	1.0	1.0	1.0	1.0
2	19049403	G	G	1.0	1.0	1.0	0.282051282051	1.0	1.0
2	19049409	C	C	0.0	1.0	1.0	1.0	1.0	1.0
2	19049419	A	A	0.0	1.0	1.0	1.0	1.0	1.0
2	19049433	C	C	1.0	1.0	1.0	1.0	1.0	0.222222222222
2	19049492	G	G	1.0	1.0	1.0	1.0	0.515151515152	1.0
2	19049493	A	A	1.0	0.714285714286	1.0	0.928571428571	1.0	1.0
2	19049505	T	T	1.0	1.0	0.0	0.0714285714286	1.0	1.0
2	19049507	T	T	1.0	0.333333333333	1.0	1.0	1.0	1.0
2	19049512	G	G	1.0	1.0	0.0	0.0714285714286	1.0	1.0
2	19049524	C	C	0.0	1.0	1.0	1.0	1.0	1.0
2	19049525	A	A	1.0	0.685714285714	1.0	0.892857142857	0.0	0.0
2	19049564	C	C	1.0	1.0	1.0	1.0	0.314285714286	0.595744680851
2	19049620	T	T	1.0	0.285714285714	1.0	1.0	1.0	1.0
2	19049655	C	C	1.0	1.0	1.0	1.0	0.583333333333	0.707317073171
2	19049680	G	G	1.0	1.0	0.0	0.878787878788	1.0	1.0
2	19049682	A	G	1.0	1.0	1.0	0.212121212121	1.0	1.0
2	19049683	G	G	1.0	0.382352941176	1.0	1.0	1.0	1.0
2	19049685	A	A	0.0	1.0	1.0	1.0	1.0	1.0
2	19049697	A	A	0.0285714285714	0.676470588235	0.0454545454545	0.805555555556	1.0	1.0
2	19049698	C	C	0.0555555555556	0.666666666667	0.125	0.8	1.0	1.0
2	19049707	A	A	0.0	0.666666666667	0.0	0.666666666667	1.0	1.0
2	19049708	T	T	1.0	1.0	0.0	0.794117647059	1.0	1.0
2	19049716	C	C	0.0	0.65625	0.0	0.617647058824	1.0	1.0
2	19049719	C	C	0.0	0.6875	1.0	0.848484848485	1.0	1.0
2	19049734	T	T	1.0	1.0	0.0	0.705882352941	1.0	1.0
2	19049744	A	A	0.0	0.677419354839	1.0	0.823529411765	1.0	1.0
2	19049749	G	G	1.0	1.0	1.0	1.0	0.0	0.0
2	19049752	T	A	1.0	1.0	1.0	0.454545454545	1.0	1.0
2	19049753	C	C	0.0	0.785714285714	1.0	0.828571428571	1.0	1.0
2	19049755	C	C	0.0	0.785714285714	1.0	0.833333333333	1.0	1.0
2	19049760	G	A	1.0	1.0	1.0	0.470588235294	1.0	1.0
2	19049767	A	A	1.0	0.307692307692	1.0	1.0	1.0	1.0
2	19049770	C	C	1.0	1.0	1.0	1.0	0.0	0.0
2	19049774	A	C	1.0	1.0	1.0	0.485714285714	1.0	1.0
2	19049800	G	G	1.0	1.0	1.0	1.0	0.0	0.0
2	19049833	A	A	1.0	1.0	1.0	1.0	0.0	0.0
2	19049836	G	G	1.0	1.0	0.0	0.216216216216	1.0	1.0
2	19049837	C	C	1.0	1.0	1.0	1.0	0.0	0.0
2	19049838	C	C	1.0	0.333333333333	1.0	1.0	1.0	1.0
2	19049854	C	C	1.0	1.0	1.0	1.0	0.0	0.0
2	19049859	T	T	1.0	1.0	1.0	1.0	0.736842105263	1.0
2	19049902	C	C	1.0	0.275862068966	1.0	1.0	1.0	1.0
2	19049916	G	G	1.0	1.0	1.0	0.375	1.0	1.0
2	19049929	C	C	1.0	1.0	1.0	0.321428571429	1.0	1.0
2	19049965	T	T	0.0	0.4	1.0	1.0	1.0	1.0
2	19049967	A	A	1.0	1.0	1.0	0.59375	1.0	1.0
2	19049969	G	G	1.0	1.0	1.0	1.0	1.0	0.307692307692
2	19050010	A	A	1.0	0.613636363636	1.0	1.0	1.0	1.0
2	19050028	A	G	0.0	0.625	1.0	0.684210526316	0.25641025641	1.0
2	19050048	G	G	0.0	1.0	1.0	1.0	1.0	1.0
2	19050152	A	A	0.0	1.0	1.0	1.0	1.0	1.0
2	19050159	C	C	1.0	0.6875	0.0	0.459459459459	0.714285714286	1.0
2	19050168	T	T	1.0	1.0	1.0	1.0	0.681818181818	0.68
2	19050186	T	T	1.0	1.0	0.0	1.0	1.0	1.0
2	19050187	T	T	1.0	0.268292682927	1.0	1.0	1.0	1.0
2	19050259	T	C	0.0	1.0	1.0	1.0	1.0	1.0
2	19050282	T	C	0.0	1.0	1.0	1.0	1.0	1.0
2	19050300	C	C	1.0	1.0	1.0	1.0	0.104166666667	0.0
2	19050330	C	C	0.0	1.0	1.0	1.0	1.0	1.0
2	19050387	A	A	1.0	0.735294117647	1.0	1.0	1.0	1.0
2	19050418	A	A	1.0	0.311111111111	1.0	1.0	1.0	1.0
2	19050423	T	T	1.0	1.0	1.0	1.0	0.0	0.0
2	19050433	G	A	1.0	1.0	1.0	0.84	0.0	0.0
2	19050457	C	T	1.0	1.0	1.0	0.8	0.0	0.0
2	19050485	G	G	1.0	1.0	1.0	0.75	1.0	1.0
2	19050517	T	T	1.0	1.0	1.0	0.733333333333	1.0	1.0
2	19050538	T	T	0.0	1.0	1.0	1.0	1.0	1.0
2	19050591	C	C	1.0	1.0	1.0	1.0	1.0	0.264705882353
2	19050604	A	A	1.0	1.0	1.0	1.0	1.0	0.272727272727
2	19050653	G	G	1.0	1.0	1.0	1.0	0.648648648649	1.0
2	19050671	G	G	1.0	1.0	1.0	1.0	0.8	1.0
2	19050722	C	C	1.0	1.0	1.0	0.794871794872	1.0	1.0
2	19050729	T	T	0.0	1.0	1.0	1.0	1.0	1.0
2	19050744	G	G	1.0	1.0	1.0	1.0	0.0	0.0
2	19050745	G	G	1.0	1.0	1.0	0.388888888889	1.0	1.0
2	19050760	G	G	1.0	1.0	1.0	1.0	1.0	0.647058823529
2	19050788	C	C	1.0	0.324324324324	1.0	1.0	1.0	1.0
2	19050909	A	A	1.0	1.0	0.0	1.0	1.0	1.0
2	19051019	C	C	0.0	1.0	1.0	0.794117647059	1.0	1.0
2	19051087	G	G	1.0	0.130434782609	0.0	1.0	1.0	1.0
2	19051113	T	T	0.0	1.0	1.0	0.84	1.0	1.0
2	19051124	T	T	1.0	0.259259259259	0.0	1.0	1.0	1.0
2	19051165	T	T	1.0	1.0	1.0	1.0	0.0	0.0
2	19051167	G	A	1.0	0.6	1.0	1.0	1.0	1.0
2	19051178	T	T	0.0	0.366666666667	0.0	1.0	1.0	1.0
2	19051183	T	G	1.0	0.666666666667	1.0	1.0	1.0	1.0
2	19051186	A	A	1.0	1.0	1.0	0.1	1.0	1.0
2	19051381	G	A	1.0	1.0	1.0	0.24	1.0	1.0
2	19051431	G	G	1.0	1.0	0.0	1.0	1.0	1.0
2	19051439	A	A	1.0	1.0	1.0	1.0	0.4375	0.75
2	19051463	T	T	1.0	1.0	1.0	1.0	0.0	0.0
2	19051472	C	C	1.0	1.0	1.0	1.0	0.0	0.0
2	19051473	T	T	1.0	0.363636363636	1.0	1.0	1.0	1.0
2	19051474	C	C	1.0	1.0	1.0	1.0	0.567567567568	0.282051282051
2	19051507	G	G	1.0	0.0	1.0	1.0	1.0	1.0
2	19051509	C	C	1.0	1.0	1.0	1.0	0.275	0.0
2	19051517	T	T	1.0	1.0	1.0	1.0	0.75	1.0
2	19051537	A	A	1.0	1.0	1.0	1.0	1.0	0.7
2	19051595	C	C	1.0	0.644444444444	1.0	1.0	1.0	1.0
2	19051615	G	G	1.0	1.0	1.0	1.0	0.0	0.0
2	19051619	A	A	1.0	1.0	1.0	1.0	1.0	0.674418604651
2	19051662	G	G	1.0	1.0	1.0	0.296296296296	1.0	1.0
2	19051680	C	C	1.0	0.727272727273	1.0	1.0	1.0	1.0
2	19051701	C	C	1.0	1.0	1.0	1.0	0.649122807018	1.0
2	19051708	G	G	1.0	1.0	1.0	1.0	0.517857142857	0.395348837209
2	19051748	T	T	0.0	1.0	1.0	1.0	1.0	1.0
2	19051755	A	C	1.0	0.611111111111	1.0	1.0	1.0	1.0
2	19051759	C	C	1.0	1.0	1.0	1.0	0.818181818182	1.0
2	19051790	G	G	1.0	1.0	1.0	1.0	0.767857142857	1.0
2	19051794	G	G	1.0	1.0	1.0	1.0	1.0	0.739130434783
2	19051796	A	A	1.0	1.0	1.0	1.0	1.0	0.279069767442
2	19051798	G	A	0.0	0.69387755102	1.0	0.885714285714	1.0	1.0
2	19051802	A	A	1.0	0.291666666667	0.0	0.111111111111	1.0	1.0
2	19051810	G	G	1.0	1.0	1.0	1.0	0.0	0.0
2	19051818	C	C	0.0	1.0	1.0	1.0	1.0	1.0
2	19051842	T	T	1.0	0.702702702703	1.0	1.0	1.0	1.0
2	19051878	A	A	1.0	1.0	1.0	1.0	1.0	0.574468085106
2	19051887	C	C	1.0	1.0	1.0	1.0	1.0	0.470588235294
2	19051922	A	A	1.0	0.75	1.0	1.0	1.0	1.0
2	19051960	C	T	1.0	0.6	1.0	0.8	0.0	0.0
2	19051966	A	A	1.0	0.548387096774	1.0	1.0	1.0	1.0
2	19051967	T	A	1.0	0.51724137931	1.0	1.0	0.0	0.0
2	19051981	T	T	1.0	0.5625	1.0	1.0	1.0	1.0
2	19052101	A	A	1.0	0.28125	1.0	1.0	1.0	1.0
2	19052210	C	C	1.0	1.0	1.0	1.0	0.0	0.0
2	19052216	T	T	1.0	1.0	1.0	1.0	0.0	0.0
2	19052275	G	C	1.0	0.702702702703	1.0	1.0	1.0	1.0
2	19052310	A	A	1.0	1.0	1.0	1.0	0.0	0.0
2	19052337	A	A	1.0	1.0	1.0	0.348837209302	1.0	1.0
2	19052341	A	A	0.0	1.0	1.0	1.0	1.0	1.0
2	19052367	A	A	1.0	1.0	1.0	1.0	1.0	0.346153846154
2	19052372	T	T	1.0	1.0	1.0	0.82	1.0	1.0
2	19052384	G	G	1.0	1.0	1.0	0.782608695652	1.0	1.0
2	19052488	G	G	1.0	1.0	1.0	0.575	1.0	1.0
2	19052517	G	G	1.0	1.0	1.0	1.0	0.0	0.0
2	19052541	C	C	1.0	1.0	1.0	1.0	0.0	0.0
2	19052543	G	G	0.0	1.0	1.0	1.0	1.0	1.0
2	19052570	T	T	1.0	1.0	1.0	1.0	0.0	0.0
2	19052600	G	G	0.0	1.0	1.0	0.333333333333	1.0	1.0
2	19052605	T	T	1.0	0.0	0.0	0.717948717949	1.0	1.0
2	19052629	G	G	1.0	1.0	1.0	1.0	0.0	0.0
2	19052652	G	G	1.0	1.0	1.0	1.0	0.63829787234	1.0
2	19052658	A	A	1.0	1.0	1.0	1.0	1.0	0.204545454545
2	19052703	T	T	0.0	1.0	1.0	0.358974358974	1.0	1.0
2	19052718	G	A	0.0	1.0	1.0	0.333333333333	1.0	1.0
2	19052719	C	C	1.0	1.0	0.975	0.666666666667	1.0	1.0
2	19052734	G	G	1.0	1.0	1.0	0.609756097561	1.0	1.0
2	19052769	T	T	0.0	0.0	1.0	0.487179487179	1.0	1.0
2	19052792	C	C	1.0	1.0	0.0	1.0	1.0	1.0
2	19052901	C	C	1.0	1.0	1.0	1.0	0.0	0.0
2	19053009	T	C	1.0	0.357142857143	1.0	0.0454545454545	1.0	1.0
2	19053014	T	T	0.0	0.666666666667	0.0	1.0	1.0	1.0
2	19053020	C	C	1.0	0.7	1.0	1.0	1.0	1.0
2	19053098	C	C	0.0	1.0	1.0	1.0	1.0	1.0
2	19053099	G	G	1.0	0.333333333333	1.0	0.828571428571	1.0	1.0
2	19053167	C	C	1.0	1.0	1.0	0.9375	0.0	0.413793103448
2	19053175	G	T	1.0	1.0	0.0	0.3125	1.0	1.0
2	19053192	C	C	1.0	1.0	1.0	0.366666666667	1.0	1.0
2	19053195	A	G	1.0	1.0	0.0	0.103448275862	1.0	1.0
2	19053330	T	T	1.0	1.0	1.0	1.0	0.606060606061	1.0
2	19053343	C	C	1.0	1.0	1.0	1.0	1.0	0.703703703704
2	19053355	C	C	1.0	0.604651162791	1.0	0.840909090909	1.0	1.0
2	19053368	C	C	1.0	1.0	1.0	1.0	0.771428571429	1.0
2	19053370	A	A	1.0	1.0	1.0	0.829787234043	1.0	1.0
2	19053371	T	T	1.0	0.571428571429	1.0	0.173913043478	1.0	1.0
2	19053425	C	C	0.0	1.0	0.0	1.0	1.0	1.0
2	19053447	A	A	1.0	1.0	1.0	0.731707317073	1.0	1.0
2	19053459	C	C	1.0	0.769230769231	1.0	0.974358974359	1.0	1.0
2	19053502	C	C	1.0	1.0	1.0	0.416666666667	1.0	1.0
2	19053509	C	C	1.0	0.65	1.0	1.0	1.0	1.0
2	19053512	T	T	0.0	1.0	0.0	1.0	1.0	1.0
2	19053517	C	C	1.0	1.0	1.0	0.0625	1.0	1.0
2	19053521	G	G	1.0	1.0	1.0	1.0	1.0	0.727272727273
2	19053533	G	G	1.0	1.0	0.0	1.0	1.0	1.0
2	19053540	T	T	1.0	0.0	1.0	1.0	1.0	1.0
2	19053546	A	A	0.0	1.0	1.0	1.0	1.0	1.0
2	19053572	C	C	1.0	1.0	1.0	1.0	0.0	0.0
2	19053573	C	C	1.0	0.6	1.0	1.0	1.0	1.0
2	19053575	G	C	1.0	0.380952380952	1.0	1.0	1.0	1.0
2	19053576	C	C	1.0	1.0	1.0	1.0	1.0	0.764705882353
2	19053593	G	G	1.0	1.0	0.0	0.939393939394	1.0	1.0
2	19053624	T	T	1.0	1.0	0.0	0.636363636364	1.0	1.0
2	19053630	C	C	0.0	1.0	1.0	1.0	1.0	1.0
2	19053643	A	A	1.0	1.0	0.0	1.0	1.0	1.0
2	19053654	G	G	1.0	1.0	1.0	1.0	0.0	0.0
2	19053671	A	A	1.0	0.625	1.0	1.0	1.0	1.0
2	19053699	T	G	1.0	0.433333333333	1.0	1.0	1.0	1.0
2	19053700	T	G	1.0	0.433333333333	1.0	1.0	1.0	1.0
2	19053716	A	A	1.0	1.0	1.0	0.0769230769231	1.0	1.0
2	19053719	T	T	1.0	1.0	1.0	1.0	0.463414634146	1.0
2	19053864	T	T	0.0	0.733333333333	1.0	1.0	1.0	0.980392156863
2	19053923	T	T	1.0	1.0	1.0	1.0	0.717948717949	1.0
2	19053929	T	T	1.0	1.0	1.0	1.0	0.0	0.0
2	19054053	G	G	1.0	0.586206896552	1.0	1.0	1.0	1.0
2	19054070	G	G	0.0	1.0	1.0	1.0	1.0	1.0
2	19054099	T	T	1.0	1.0	1.0	1.0	0.19512195122	0.0
2	19054111	C	C	0.0	1.0	1.0	0.290322580645	1.0	1.0
2	19054112	A	A	1.0	1.0	1.0	1.0	0.189189189189	0.0
2	19054130	T	T	0.0	1.0	1.0	1.0	1.0	1.0
2	19054142	G	T	1.0	0.340909090909	0.0	0.777777777778	1.0	1.0
2	19054143	A	A	1.0	1.0	1.0	1.0	0.259259259259	0.0
2	19054166	A	C	1.0	0.428571428571	0.0	0.774193548387	1.0	1.0
2	19054170	A	A	1.0	1.0	1.0	0.342857142857	1.0	1.0
2	19054227	C	C	1.0	0.548387096774	1.0	1.0	1.0	1.0
2	19054240	G	G	1.0	0.620689655172	1.0	1.0	1.0	1.0
2	19054248	G	G	1.0	1.0	1.0	1.0	1.0	0.714285714286
2	19054264	T	T	1.0	1.0	1.0	0.466666666667	1.0	1.0
2	19054316	A	A	1.0	1.0	1.0	1.0	0.714285714286	1.0
2	19054366	T	G	1.0	0.259259259259	0.0	0.756756756757	1.0	1.0
2	19054424	A	A	0.0	1.0	1.0	1.0	1.0	1.0
2	19054447	A	C	1.0	0.441860465116	0.0	0.833333333333	1.0	1.0
2	19054486	A	A	1.0	0.666666666667	1.0	1.0	1.0	1.0
2	19054500	A	A	0.0	1.0	1.0	1.0	1.0	1.0
2	19054528	T	T	1.0	1.0	1.0	1.0	0.285714285714	0.0
2	19054564	A	A	1.0	0.777777777778	1.0	1.0	1.0	1.0
2	19054565	C	C	1.0	0.771428571429	1.0	0.827586206897	0.0	0.0
2	19054607	A	A	1.0	0.727272727273	1.0	1.0	0.951219512195	1.0
2	19054621	T	T	1.0	0.676470588235	1.0	1.0	1.0	1.0
2	19054638	A	T	1.0	0.333333333333	0.0	0.870967741935	1.0	1.0
2	19054644	G	G	1.0	1.0	1.0	1.0	0.0	0.0
2	19054666	A	T	1.0	0.309523809524	0.0	0.739130434783	1.0	1.0
2	19054708	A	A	1.0	1.0	1.0	1.0	0.710526315789	1.0
2	19054710	A	A	0.0	1.0	1.0	1.0	1.0	1.0
2	19054723	A	A	0.0	1.0	1.0	1.0	1.0	1.0
2	19054815	T	T	1.0	1.0	1.0	1.0	0.0	0.0
2	19054820	T	T	1.0	1.0	1.0	1.0	0.625	1.0
2	19054874	A	G	1.0	1.0	1.0	0.5	1.0	1.0
2	19054885	G	G	1.0	1.0	1.0	1.0	1.0	0.677419354839
2	19054897	G	G	1.0	1.0	1.0	1.0	1.0	0.6875
2	19054912	A	A	1.0	1.0	1.0	1.0	0.648648648649	1.0
2	19054939	C	T	1.0	1.0	1.0	0.28	0.0	0.0
2	19054954	G	G	1.0	1.0	1.0	1.0	1.0	0.333333333333
2	19054970	G	A	1.0	1.0	1.0	0.25	0.0	0.0
2	19054978	T	C	1.0	1.0	1.0	0.222222222222	0.0	0.0
2	19054979	G	T	1.0	1.0	1.0	0.222222222222	0.0	0.0
2	19055002	T	T	1.0	1.0	0.0	1.0	1.0	1.0
2	19055007	A	T	1.0	1.0	1.0	0.259259259259	0.0	0.0
2	19055016	G	G	1.0	1.0	0.0	1.0	1.0	1.0
2	19055099	G	G	1.0	1.0	1.0	0.4	0.0	0.0
2	19055111	T	T	1.0	1.0	1.0	1.0	0.25	1.0
2	19055174	C	C	1.0	1.0	1.0	1.0	0.707317073171	1.0
2	19055288	C	C	1.0	1.0	0.0	1.0	1.0	1.0
2	19055306	C	C	1.0	1.0	1.0	0.358974358974	1.0	1.0
2	19055331	G	G	1.0	1.0	0.0	1.0	1.0	1.0
2	19055374	A	A	0.0	1.0	1.0	1.0	1.0	1.0
2	19055398	A	A	1.0	1.0	1.0	1.0	1.0	0.794871794872
2	19055414	A	A	1.0	1.0	0.0	1.0	1.0	1.0
2	19055420	T	T	0.0	1.0	1.0	1.0	0.0	0.0
2	19055424	C	C	1.0	1.0	1.0	1.0	0.0	0.324324324324
2	19055432	T	T	1.0	1.0	1.0	1.0	1.0	0.694444444444
2	19055449	C	T	1.0	0.352941176471	0.0	0.265306122449	1.0	1.0
2	19055485	C	C	1.0	1.0	1.0	1.0	0.355555555556	1.0
2	19055488	C	C	1.0	1.0	1.0	1.0	0.2	0.0
2	19055489	A	A	1.0	1.0	1.0	1.0	0.2	0.0
2	19055504	T	T	0.0	1.0	1.0	1.0	1.0	1.0
2	19055530	T	T	0.0	1.0	1.0	0.787878787879	1.0	1.0
2	19055533	T	T	1.0	0.764705882353	1.0	1.0	1.0	1.0
2	19055542	C	C	1.0	1.0	1.0	0.384615384615	1.0	1.0
2	19055546	A	T	1.0	0.206896551724	0.0	0.230769230769	1.0	1.0
2	19055552	G	G	1.0	1.0	1.0	1.0	1.0	0.794871794872
2	19055556	T	T	1.0	1.0	0.0	1.0	1.0	1.0
2	19055575	A	C	1.0	0.0	0.0	0.258064516129	1.0	1.0
2	19055577	T	T	1.0	1.0	1.0	1.0	0.127659574468	0.0
2	19055581	T	T	0.0	1.0	1.0	1.0	1.0	1.0
2	19055585	G	G	0.0	1.0	1.0	1.0	1.0	1.0
2	19055591	A	A	0.0	1.0	1.0	1.0	1.0	1.0
2	19055597	A	A	1.0	0.733333333333	1.0	1.0	1.0	1.0
2	19055598	G	G	1.0	1.0	1.0	1.0	0.0	0.0
2	19055614	T	T	1.0	1.0	1.0	0.777777777778	1.0	1.0
2	19055615	A	A	0.0	1.0	1.0	1.0	1.0	1.0
2	19055640	A	A	1.0	1.0	1.0	1.0	0.568181818182	1.0
2	19055659	T	T	1.0	0.666666666667	1.0	1.0	1.0	1.0
2	19055667	C	C	1.0	1.0	1.0	1.0	0.489361702128	0.0
2	19055693	C	C	1.0	1.0	1.0	1.0	0.763157894737	1.0
2	19055729	C	C	1.0	1.0	1.0	0.783783783784	1.0	1.0
2	19055731	A	A	1.0	1.0	1.0	1.0	1.0	0.16
2	19055753	T	T	0.825	0.838709677419	0.826086956522	0.837209302326	0.911764705882	0.84375
2	19055755	A	A	0.829268292683	0.838709677419	0.833333333333	0.840909090909	0.916666666667	0.84375
2	19055761	T	T	1.0	1.0	1.0	1.0	0.684210526316	0.205882352941
2	19055783	G	G	0.815789473684	0.806451612903	0.872340425532	0.891891891892	0.93023255814	0.871794871795
2	19055793	G	G	0.864864864865	0.833333333333	0.938775510204	0.942857142857	0.923076923077	0.916666666667
2	19055794	A	A	0.871794871795	0.833333333333	0.94	0.944444444444	0.923076923077	0.918918918919
2	19055800	G	G	1.0	0.375	1.0	1.0	1.0	1.0
2	19055822	A	A	0.825	0.888888888889	0.921568627451	0.916666666667	0.878787878788	0.886363636364
2	19055826	G	G	0.815789473684	0.88	0.92	0.916666666667	0.878787878788	0.886363636364
2	19055834	A	A	1.0	0.36	1.0	1.0	1.0	1.0
2	19055848	T	T	0.888888888889	0.851851851852	0.958333333333	0.944444444444	0.837837837838	0.888888888889
2	19055856	A	A	0.90625	0.896551724138	0.958333333333	0.891891891892	0.853658536585	0.9
2	19055863	C	C	1.0	1.0	1.0	1.0	0.357142857143	0.102040816327
2	19055882	G	G	1.0	1.0	1.0	1.0	0.413793103448	0.0740740740741
2	19055884	T	T	1.0	0.12	0.0731707317073	0.378378378378	1.0	1.0
2	19055888	C	C	0.862068965517	0.892857142857	0.925	0.897435897436	0.827586206897	0.944444444444
2	19055902	A	A	0.935483870968	0.952380952381	0.95	0.970588235294	0.871794871795	0.936170212766
2	19055930	C	C	1.0	0.969696969697	1.0	1.0	0.791666666667	0.0384615384615
2	19055931	A	A	1.0	1.0	1.0	1.0	0.791666666667	0.0384615384615
2	19055932	C	C	1.0	1.0	1.0	1.0	0.791666666667	0.0384615384615
2	19055940	C	C	1.0	1.0	1.0	1.0	0.838709677419	0.037037037037
2	19055941	T	T	1.0	1.0	1.0	1.0	0.84375	0.037037037037
2	19055943	G	G	0.974358974359	0.967741935484	0.967741935484	1.0	0.84375	0.966666666667
2	19055944	C	C	0.973684210526	0.967741935484	0.96875	1.0	0.838709677419	0.966666666667
2	19055967	G	G	1.0	1.0	1.0	1.0	0.30303030303	0.0666666666667
2	19055970	A	A	0.796296296296	0.888888888889	0.846153846154	0.9	0.757575757576	0.935483870968
2	19055975	A	A	0.795918367347	0.886363636364	0.84	0.914285714286	0.75	0.939393939394
2	19055977	A	A	0.8	0.886363636364	0.84	0.914285714286	0.741935483871	0.939393939394
2	19056033	C	C	0.0	1.0	1.0	1.0	1.0	1.0
2	19056046	T	T	1.0	0.529411764706	1.0	0.423076923077	1.0	1.0
2	19056047	A	A	0.0	1.0	1.0	1.0	1.0	1.0
2	19056105	T	T	1.0	0.782608695652	1.0	0.535714285714	1.0	1.0
2	19056118	T	T	1.0	1.0	1.0	1.0	0.648648648649	0.0
2	19056121	T	T	1.0	0.793103448276	1.0	0.766666666667	1.0	1.0
2	19056149	T	T	1.0	1.0	1.0	0.6	1.0	1.0
2	19056152	C	C	1.0	1.0	0.0	1.0	1.0	1.0
2	19056198	T	T	1.0	1.0	1.0	1.0	0.357142857143	1.0
2	19056216	C	C	0.0	1.0	1.0	1.0	0.0	0.0
2	19056222	T	T	1.0	1.0	1.0	1.0	0.870967741935	0.025641025641
2	19056230	T	T	1.0	1.0	1.0	0.822222222222	1.0	1.0
2	19056237	T	T	1.0	1.0	1.0	1.0	1.0	0.282051282051
2	19056252	A	A	1.0	1.0	1.0	1.0	1.0	0.763157894737
2	19056253	T	T	1.0	1.0	0.0	1.0	1.0	1.0
2	19056303	C	C	1.0	1.0	1.0	1.0	0.333333333333	0.974358974359
2	19056325	A	A	1.0	1.0	1.0	1.0	0.0	0.0
2	19056343	T	T	1.0	1.0	1.0	1.0	0.0	0.0
2	19056358	G	G	1.0	0.727272727273	1.0	0.72	1.0	1.0
2	19056371	G	G	1.0	1.0	1.0	1.0	1.0	0.742857142857
2	19056379	C	C	1.0	1.0	0.0	1.0	1.0	1.0
2	19056425	T	T	1.0	0.666666666667	1.0	0.84	1.0	1.0
2	19056426	T	T	1.0	0.68	1.0	0.84	1.0	1.0
2	19056448	C	C	1.0	1.0	1.0	0.75	0.0	0.0
2	19056453	T	T	1.0	0.774193548387	1.0	0.703703703704	1.0	1.0
2	19056458	A	A	1.0	1.0	0.0	1.0	1.0	1.0
2	19056462	G	G	1.0	1.0	1.0	1.0	0.681818181818	0.0
2	19056495	A	A	1.0	1.0	0.0	1.0	1.0	1.0
2	19056510	T	T	1.0	1.0	0.0	1.0	1.0	1.0
2	19056523	C	C	1.0	1.0	0.0	1.0	1.0	1.0
2	19056529	C	C	1.0	1.0	1.0	1.0	0.0	0.0
2	19056533	G	A	0.0	0.0	1.0	0.0	1.0	1.0
2	19056544	T	T	1.0	1.0	1.0	1.0	0.0	0.0
2	19056566	T	C	0.0	0.0	1.0	0.103448275862	1.0	1.0
2	19056569	C	C	1.0	1.0	1.0	1.0	0.509803921569	0.977272727273
2	19056581	T	C	0.0	0.0	0.0	0.866666666667	1.0	1.0
2	19056587	G	G	1.0	1.0	1.0	0.3125	1.0	1.0
2	19056643	G	G	1.0	1.0	1.0	1.0	0.0	0.0
2	19056661	G	G	1.0	1.0	0.0	1.0	1.0	1.0
2	19056744	C	C	1.0	1.0	1.0	1.0	0.722222222222	1.0
2	19056747	C	C	1.0	1.0	1.0	0.821428571429	0.0	0.0
2	19056756	G	G	1.0	1.0	1.0	1.0	0.7	1.0
2	19056786	A	G	0.0	0.0	1.0	0.0	1.0	1.0
2	19056815	G	G	1.0	1.0	1.0	1.0	0.0	0.0
2	19056865	G	G	1.0	0.347826086957	0.0	1.0	1.0	1.0
2	19056866	T	T	1.0	1.0	1.0	1.0	0.0	0.0
2	19056874	T	T	1.0	1.0	1.0	1.0	0.8	1.0
2	19056876	A	A	1.0	1.0	1.0	0.346153846154	1.0	1.0
2	19056885	C	C	1.0	1.0	0.0	1.0	1.0	1.0
2	19056895	A	A	1.0	1.0	1.0	0.875	0.0	0.0
2	19056947	G	G	1.0	1.0	1.0	1.0	0.0	0.0
2	19056967	G	G	1.0	1.0	1.0	0.307692307692	1.0	1.0
2	19056987	C	C	1.0	1.0	1.0	1.0	0.809523809524	0.794117647059
2	19056988	T	T	1.0	1.0	1.0	1.0	1.0	0.205882352941
2	19057031	A	A	1.0	1.0	1.0	0.333333333333	1.0	1.0
2	19057045	C	C	0.0	1.0	1.0	1.0	1.0	1.0
2	19057095	T	T	1.0	1.0	1.0	0.342857142857	1.0	1.0
2	19057106	C	C	1.0	1.0	1.0	1.0	0.0	0.0
2	19057113	C	C	1.0	1.0	1.0	0.764705882353	0.0	0.0
2	19057123	C	C	0.0	0.382978723404	1.0	1.0	0.571428571429	1.0
2	19057139	A	T	1.0	0.613636363636	1.0	0.685714285714	1.0	1.0
2	19057168	T	T	1.0	0.369565217391	1.0	1.0	1.0	1.0
2	19057178	C	C	1.0	0.386363636364	1.0	1.0	1.0	1.0
2	19057196	C	C	1.0	0.361111111111	1.0	0.244444444444	1.0	1.0
2	19057262	A	A	0.0	1.0	1.0	1.0	1.0	1.0
2	19057295	A	A	0.0	1.0	0.0	1.0	1.0	1.0
2	19057336	A	A	1.0	0.0	1.0	1.0	1.0	1.0
2	19057392	C	C	1.0	1.0	0.0	0.133333333333	1.0	1.0
2	19057435	C	C	1.0	1.0	1.0	1.0	0.0	0.0
2	19057440	T	T	0.0	1.0	1.0	1.0	1.0	1.0
2	19057443	C	C	0.0	1.0	1.0	1.0	1.0	1.0
2	19057455	C	C	1.0	1.0	1.0	1.0	0.170731707317	0.0
2	19057468	A	A	1.0	1.0	1.0	1.0	0.642857142857	1.0
2	19057471	A	A	0.0	1.0	1.0	1.0	1.0	1.0
2	19057475	T	A	1.0	1.0	0.0	0.0	1.0	1.0
2	19057497	A	A	1.0	0.0	1.0	1.0	1.0	1.0
2	19057499	A	A	1.0	0.233333333333	1.0	1.0	1.0	1.0
2	19057507	A	A	1.0	0.0	1.0	1.0	1.0	1.0
2	19057508	C	C	1.0	0.0	1.0	1.0	1.0	1.0
2	19057523	A	A	1.0	1.0	1.0	1.0	1.0	0.424242424242
2	19057527	A	A	1.0	0.0	1.0	1.0	0.0	0.0
2	19057549	C	C	1.0	0.0	1.0	1.0	0.410256410256	0.0
2	19057591	G	G	1.0	1.0	0.0	0.260869565217	0.484848484848	1.0
2	19057593	T	T	1.0	0.025641025641	1.0	1.0	1.0	1.0
2	19057612	C	C	1.0	0.0	1.0	1.0	1.0	1.0
2	19057662	G	G	1.0	1.0	0.0	0.166666666667	1.0	1.0
2	19057667	G	G	1.0	1.0	0.0	0.346153846154	1.0	1.0
2	19057985	T	T	1.0	1.0	0.0	1.0	1.0	1.0
2	19058046	C	C	1.0	0.514285714286	1.0	1.0	1.0	1.0
2	19058206	C	C	1.0	1.0	1.0	0.75	1.0	1.0
2	19058255	G	G	1.0	1.0	1.0	1.0	0.769230769231	1.0
2	19058333	T	T	1.0	0.34375	1.0	1.0	1.0	1.0
2	19058345	C	C	1.0	1.0	0.0	0.34375	1.0	1.0
2	19058360	T	T	1.0	1.0	1.0	1.0	1.0	0.352941176471
2	19058364	T	T	1.0	1.0	0.0	1.0	1.0	1.0
2	19058387	A	A	1.0	1.0	1.0	1.0	0.571428571429	1.0
2	19058413	G	G	1.0	1.0	1.0	1.0	0.0	0.0
2	19058418	T	T	1.0	0.358974358974	1.0	1.0	1.0	1.0
2	19058428	A	G	1.0	1.0	1.0	0.222222222222	1.0	1.0
2	19058449	A	A	0.0	1.0	1.0	1.0	1.0	1.0
2	19058462	G	G	1.0	1.0	1.0	1.0	1.0	0.298245614035
2	19058463	G	G	1.0	0.296296296296	1.0	1.0	1.0	1.0
2	19058491	C	C	1.0	1.0	1.0	1.0	0.0	0.0
2	19058495	T	T	1.0	1.0	1.0	1.0	1.0	0.355555555556
2	19058512	A	A	1.0	0.333333333333	1.0	1.0	1.0	1.0
2	19058517	A	A	0.0	1.0	1.0	1.0	1.0	1.0
2	19058523	G	G	1.0	1.0	1.0	1.0	0.607843137255	1.0
2	19058537	A	A	1.0	1.0	0.0	0.5	1.0	1.0
2	19058541	T	T	1.0	1.0	1.0	1.0	0.627906976744	1.0
2	19058589	G	G	1.0	1.0	1.0	1.0	0.756756756757	1.0
2	19058592	G	A	0.0	0.0	1.0	0.605263157895	1.0	1.0
2	19058595	T	T	1.0	1.0	1.0	1.0	1.0	0.289473684211
2	19058644	T	T	1.0	1.0	1.0	1.0	0.0	0.0
2	19058655	G	G	1.0	1.0	0.0	0.372093023256	1.0	1.0
2	19058669	A	A	1.0	1.0	1.0	1.0	0.666666666667	1.0
2	19058679	G	G	1.0	1.0	1.0	1.0	1.0	0.291666666667
2	19058683	G	G	1.0	0.181818181818	1.0	1.0	1.0	1.0
2	19058698	T	T	1.0	1.0	1.0	1.0	1.0	0.282608695652
2	19058756	G	G	1.0	1.0	1.0	1.0	0.0	0.0
2	19058761	C	C	1.0	1.0	1.0	1.0	0.282608695652	0.0
2	19058778	C	C	1.0	1.0	1.0	1.0	1.0	0.190476190476
2	19058870	C	T	1.0	0.0	1.0	1.0	0.619047619048	1.0
2	19058921	T	C	0.0	0.74358974359	1.0	1.0	1.0	1.0
2	19058944	G	A	0.0	0.648648648649	1.0	1.0	1.0	1.0
2	19058945	A	C	0.0	0.648648648649	1.0	1.0	1.0	1.0
2	19059076	T	G	0.0	0.0	1.0	0.888888888889	1.0	1.0
2	19059097	T	C	0.0	0.0	1.0	0.8	1.0	1.0
2	19059100	G	G	1.0	1.0	1.0	1.0	0.705882352941	1.0
2	19059101	G	G	1.0	1.0	1.0	1.0	0.705882352941	1.0
2	19059125	C	C	1.0	1.0	1.0	1.0	0.272727272727	1.0
2	19059130	A	A	1.0	1.0	0.0	0.09375	1.0	1.0
2	19059172	A	A	1.0	1.0	1.0	1.0	0.727272727273	1.0
2	19059173	A	A	1.0	1.0	1.0	1.0	0.25	1.0
2	19059216	T	T	1.0	1.0	1.0	1.0	0.34	1.0
2	19059238	T	A	1.0	1.0	1.0	0.111111111111	0.0	0.0
2	19059277	A	A	1.0	1.0	1.0	0.302325581395	1.0	1.0
2	19059301	T	T	1.0	1.0	1.0	0.155555555556	1.0	1.0
2	19059314	G	G	1.0	1.0	1.0	0.170731707317	1.0	1.0
2	19059316	C	C	1.0	1.0	1.0	0.439024390244	1.0	1.0
2	19059321	G	G	1.0	1.0	1.0	1.0	0.625	0.758620689655
2	19059327	G	G	1.0	1.0	1.0	0.210526315789	1.0	1.0
2	19059331	T	T	1.0	1.0	1.0	0.416666666667	1.0	1.0
2	19059332	T	T	1.0	1.0	1.0	0.243243243243	0.0	0.0
2	19059404	G	G	1.0	1.0	1.0	1.0	0.0	0.0
2	19059433	A	A	1.0	1.0	1.0	1.0	0.939393939394	0.5
2	19059499	A	A	1.0	0.692307692308	1.0	1.0	1.0	1.0
2	19059506	T	C	1.0	1.0	1.0	1.0	0.0	0.0
2	19059538	T	T	1.0	1.0	1.0	1.0	1.0	0.304347826087
2	19059569	G	G	1.0	1.0	1.0	1.0	1.0	0.666666666667
2	19059586	A	A	1.0	1.0	1.0	1.0	1.0	0.304347826087
2	19059589	A	A	1.0	1.0	1.0	1.0	0.0	0.0
2	19059605	G	G	1.0	1.0	1.0	1.0	0.705882352941	1.0
2	19059657	A	A	1.0	0.975609756098	1.0	1.0	0.0	0.0
2	19059706	G	G	1.0	1.0	0.965517241379	1.0	0.0	0.0
2	19059710	G	G	1.0	1.0	1.0	1.0	0.0	0.0
2	19059731	A	A	1.0	1.0	1.0	1.0	1.0	0.704545454545
2	19059772	A	A	1.0	1.0	1.0	1.0	1.0	0.235294117647
2	19059850	C	C	1.0	1.0	1.0	1.0	0.613636363636	1.0
2	19059855	A	A	0.0	0.0	1.0	0.571428571429	1.0	1.0
2	19059859	C	C	0.0	0.0	1.0	0.588235294118	1.0	1.0
2	19059901	A	A	1.0	1.0	1.0	1.0	0.0	0.0
2	19059983	C	C	1.0	1.0	0.974358974359	0.423076923077	1.0	1.0
2	19059984	C	C	1.0	1.0	1.0	0.423076923077	1.0	1.0
2	19060134	G	G	1.0	0.193548387097	1.0	1.0	1.0	1.0
2	19060145	T	T	1.0	1.0	0.0	0.4	1.0	1.0
2	19060230	A	A	1.0	1.0	0.0	0.535714285714	1.0	1.0
2	19060243	T	T	1.0	1.0	1.0	1.0	0.0	0.0
2	19060256	C	C	1.0	1.0	1.0	1.0	0.0	0.0
2	19060308	A	A	1.0	1.0	1.0	1.0	0.0285714285714	0.0
2	19060311	G	G	1.0	1.0	1.0	1.0	0.0	0.0
2	19060339	G	T	1.0	0.8	1.0	1.0	0.0	0.0
2	19060359	A	A	1.0	1.0	1.0	1.0	1.0	0.733333333333
2	19060360	C	C	1.0	1.0	1.0	1.0	1.0	0.741935483871
2	19060364	G	G	1.0	1.0	1.0	1.0	0.666666666667	1.0
2	19060414	C	C	1.0	1.0	1.0	1.0	0.628571428571	1.0
2	19060437	G	G	1.0	0.675675675676	1.0	1.0	1.0	1.0
2	19060442	T	T	1.0	1.0	1.0	1.0	0.0	0.0
2	19060446	G	C	1.0	0.657894736842	1.0	0.4	1.0	1.0
2	19060457	T	T	1.0	1.0	1.0	1.0	0.837837837838	0.75
2	19060459	C	G	1.0	0.666666666667	1.0	0.433333333333	0.0	0.0
2	19060466	C	A	1.0	1.0	1.0	0.5	1.0	1.0
2	19060470	G	A	1.0	0.651162790698	1.0	0.464285714286	1.0	1.0
2	19060478	T	C	1.0	0.674418604651	1.0	0.461538461538	1.0	1.0
2	19060484	C	T	1.0	0.65	1.0	0.5	1.0	1.0
2	19060488	C	C	1.0	1.0	1.0	1.0	0.0	0.0
2	19060496	A	T	1.0	0.707317073171	1.0	0.428571428571	1.0	1.0
2	19060508	T	T	1.0	1.0	1.0	1.0	0.0	0.0
2	19060537	G	G	1.0	1.0	1.0	1.0	0.6	0.382352941176
2	19060545	T	G	1.0	1.0	1.0	0.0434782608696	0.0	0.0
2	19060571	C	C	1.0	1.0	1.0	1.0	0.647058823529	1.0
2	19060574	T	T	1.0	1.0	1.0	1.0	0.666666666667	0.425
2	19060592	T	T	0.0	0.0	0.0	0.896551724138	1.0	1.0
2	19060621	C	T	1.0	1.0	1.0	0.142857142857	0.0	0.0
2	19060636	A	G	1.0	1.0	1.0	0.161290322581	0.0	0.0
2	19060680	T	A	1.0	1.0	1.0	0.37037037037	1.0	1.0
2	19060693	G	G	1.0	1.0	1.0	1.0	0.0	0.0
2	19060694	T	T	1.0	1.0	1.0	1.0	0.0	0.0
2	19061192	G	A	1.0	0.708333333333	0.0	0.0	1.0	1.0
2	19061220	G	A	1.0	0.714285714286	1.0	0.0	1.0	1.0
2	19061315	A	A	1.0	1.0	1.0	0.388888888889	1.0	1.0
2	19061322	C	C	1.0	1.0	1.0	1.0	0.0	0.586956521739
2	19061340	C	C	1.0	1.0	1.0	0.318181818182	1.0	1.0
2	19061452	C	C	1.0	1.0	1.0	1.0	0.0	0.0
2	19061504	T	T	1.0	1.0	0.0	1.0	1.0	1.0
2	19061547	C	C	1.0	0.321428571429	1.0	1.0	1.0	1.0
2	19061565	A	A	1.0	0.296296296296	1.0	1.0	1.0	1.0
2	19061569	A	A	1.0	1.0	0.0	1.0	1.0	1.0
2	19061583	C	C	1.0	1.0	1.0	1.0	0.0	0.0
2	19061590	T	T	1.0	1.0	1.0	1.0	1.0	0.333333333333
2	19061593	T	T	1.0	1.0	1.0	1.0	0.567567567568	1.0
2	19061600	A	A	1.0	0.607142857143	1.0	1.0	1.0	1.0
2	19061678	T	T	1.0	0.4	1.0	1.0	1.0	1.0
2	19061713	G	G	1.0	1.0	1.0	1.0	1.0	0.0
2	19061718	G	G	1.0	1.0	1.0	0.428571428571	1.0	1.0
2	19061737	C	T	0.0	0.588235294118	0.0	0.529411764706	1.0	1.0
2	19061739	T	C	1.0	0.588235294118	1.0	0.617647058824	1.0	1.0
2	19061749	C	C	1.0	0.393939393939	1.0	0.451612903226	1.0	1.0
2	19061751	G	G	1.0	0.393939393939	1.0	0.451612903226	1.0	1.0
2	19062113	C	C	1.0	1.0	0.0	0.8	1.0	1.0
2	19062137	T	T	0.0	0.793103448276	1.0	0.869565217391	1.0	1.0
2	19062182	A	C	0.0	0.774193548387	0.0	0.708333333333	1.0	1.0
2	19062188	T	G	1.0	0.741935483871	0.0	0.75	1.0	1.0
2	19062192	T	G	1.0	0.709677419355	0.0	0.739130434783	1.0	1.0
2	19062211	A	A	1.0	1.0	1.0	1.0	0.632653061224	1.0
2	19062747	G	G	1.0	1.0	1.0	0.777777777778	1.0	1.0
2	19062785	C	C	1.0	0.241379310345	1.0	1.0	1.0	1.0
2	19062791	T	C	1.0	1.0	1.0	0.103448275862	1.0	1.0
2	19062814	T	T	1.0	1.0	1.0	1.0	1.0	0.46875
2	19062832	G	G	1.0	1.0	1.0	1.0	0.0	0.0
2	19062851	G	G	1.0	0.27027027027	1.0	1.0	1.0	1.0
2	19062881	T	T	1.0	1.0	1.0	1.0	1.0	0.371428571429
2	19062907	T	T	1.0	0.688888888889	0.0	0.121951219512	1.0	1.0
2	19062943	G	G	1.0	0.673913043478	1.0	0.121951219512	1.0	1.0
2	19062947	G	G	1.0	1.0	1.0	1.0	0.0	0.0
2	19062956	A	A	1.0	0.729166666667	1.0	0.125	1.0	1.0
2	19062958	G	G	1.0	1.0	0.0	1.0	1.0	1.0
2	19062965	T	T	1.0	1.0	1.0	1.0	1.0	0.25
2	19063013	G	G	1.0	1.0	1.0	1.0	0.3125	0.673469387755
2	19063014	T	T	1.0	1.0	1.0	1.0	0.709677419355	1.0
2	19063126	G	G	1.0	0.208333333333	0.0	1.0	1.0	1.0
2	19063141	G	G	1.0	1.0	1.0	1.0	0.317073170732	0.590909090909
2	19063143	T	T	1.0	1.0	1.0	1.0	0.658536585366	1.0
2	19063146	T	C	0.0	1.0	1.0	0.666666666667	1.0	1.0
2	19063147	C	C	1.0	1.0	1.0	1.0	1.0	0.441860465116
2	19063156	C	C	0.0	0.206896551724	0.0	0.705882352941	1.0	1.0
2	19063162	T	T	0.0	1.0	1.0	0.69696969697	1.0	1.0
2	19063164	A	A	1.0	1.0	1.0	1.0	0.333333333333	0.568181818182
2	19063172	C	C	1.0	1.0	1.0	0.34375	1.0	1.0
2	19063178	T	T	0.0	1.0	1.0	0.69696969697	1.0	1.0
2	19063184	T	T	0.0	1.0	1.0	0.685714285714	1.0	1.0
2	19063195	T	A	1.0	0.209302325581	0.0	0.833333333333	1.0	1.0
2	19063208	A	A	1.0	1.0	1.0	1.0	0.666666666667	1.0
2	19063214	T	T	0.0	1.0	1.0	0.685714285714	1.0	1.0
2	19063218	G	G	1.0	0.75	1.0	0.351351351351	1.0	1.0
2	19063227	C	C	1.0	1.0	1.0	0.371428571429	1.0	1.0
2	19063233	A	A	0.0	0.8	1.0	0.0	1.0	1.0
2	19063251	T	T	1.0	1.0	1.0	1.0	0.0	0.0
2	19063270	C	C	1.0	0.82	1.0	0.375	1.0	1.0
2	19063276	T	T	0.0	0.816326530612	1.0	0.0	1.0	1.0
2	19063289	T	T	1.0	1.0	1.0	1.0	0.695652173913	1.0
2	19063295	T	T	0.0	0.765957446809	1.0	0.0	1.0	1.0
2	19063310	A	A	1.0	0.239130434783	1.0	1.0	1.0	1.0
2	19063328	G	G	1.0	0.25	1.0	1.0	0.0	0.0
2	19063337	C	C	1.0	1.0	1.0	1.0	0.0769230769231	1.0
2	19063341	G	G	1.0	1.0	1.0	1.0	0.0769230769231	1.0
2	19063421	G	G	1.0	0.391304347826	0.0	1.0	1.0	1.0
2	19063444	C	G	1.0	1.0	1.0	0.62962962963	1.0	1.0
2	19063463	T	A	0.0	1.0	1.0	0.612903225806	1.0	1.0
2	19063483	G	G	1.0	1.0	1.0	1.0	0.37037037037	0.333333333333
2	19063495	T	T	1.0	1.0	1.0	1.0	0.689655172414	1.0
2	19063498	G	G	1.0	0.193548387097	0.0	1.0	1.0	1.0
2	19063523	G	G	1.0	0.806451612903	1.0	0.390243902439	1.0	1.0
2	19063528	T	T	1.0	0.294117647059	1.0	1.0	1.0	1.0
2	19063552	G	G	1.0	1.0	1.0	0.428571428571	1.0	1.0
2	19063553	G	G	1.0	0.7	1.0	0.428571428571	1.0	1.0
2	19063576	G	G	0.0	0.674418604651	1.0	0.0	1.0	1.0
2	19063768	C	C	1.0	0.266666666667	1.0	1.0	1.0	1.0
2	19063771	C	C	0.0	1.0	1.0	1.0	1.0	1.0
2	19063783	A	A	1.0	0.34375	1.0	1.0	1.0	1.0
2	19063847	T	T	1.0	0.325	0.0	0.372093023256	1.0	1.0
2	19063860	A	A	1.0	1.0	1.0	0.659090909091	1.0	1.0
2	19063861	T	T	1.0	1.0	1.0	1.0	0.454545454545	0.0
2	19063893	A	A	1.0	1.0	1.0	0.410256410256	1.0	1.0
2	19063911	T	T	0.0	1.0	1.0	1.0	1.0	1.0
2	19063964	T	T	1.0	1.0	1.0	1.0	0.71875	0.0
2	19063965	G	G	1.0	1.0	1.0	1.0	0.689655172414	0.0
2	19064008	G	G	1.0	0.176470588235	1.0	1.0	1.0	1.0
2	19064020	A	A	1.0	1.0	1.0	1.0	1.0	0.615384615385
2	19064039	C	A	1.0	0.206896551724	0.0	1.0	1.0	1.0
2	19064053	C	C	1.0	1.0	1.0	1.0	0.0	0.0
2	19064056	C	C	1.0	1.0	1.0	0.423076923077	1.0	1.0
2	19064059	C	C	0.0	0.787878787879	1.0	0.148148148148	1.0	1.0
2	19064069	C	T	1.0	1.0	0.0	1.0	1.0	1.0
2	19064087	C	G	1.0	1.0	0.0	1.0	1.0	1.0
2	19064088	A	G	1.0	1.0	0.0	1.0	1.0	1.0
2	19064108	C	C	1.0	1.0	1.0	0.5	1.0	1.0
2	19064139	A	A	1.0	1.0	1.0	1.0	0.125	0.765957446809
2	19064161	T	T	1.0	1.0	1.0	1.0	1.0	0.78
2	19064163	A	A	1.0	1.0	1.0	1.0	1.0	0.78
2	19064277	G	G	1.0	1.0	1.0	0.285714285714	1.0	1.0
2	19064283	T	T	1.0	0.275	1.0	0.892857142857	1.0	1.0
2	19064312	G	G	1.0	1.0	1.0	1.0	0.789473684211	1.0
2	19064384	G	G	1.0	1.0	1.0	1.0	0.0	0.0
2	19064402	A	A	1.0	0.34375	1.0	1.0	1.0	1.0
2	19064403	G	G	1.0	1.0	1.0	1.0	0.0	0.0
2	19064420	A	A	1.0	1.0	1.0	1.0	0.6	0.307692307692
2	19064452	T	T	1.0	1.0	1.0	1.0	0.0	0.0
2	19064454	A	A	1.0	1.0	1.0	1.0	1.0	0.342857142857
2	19064478	G	A	1.0	1.0	1.0	0.3	1.0	1.0
2	19064507	C	C	1.0	1.0	1.0	1.0	0.878787878788	0.384615384615
2	19064520	T	C	1.0	1.0	1.0	0.361111111111	1.0	1.0
2	19064521	T	T	1.0	1.0	0.0	1.0	1.0	1.0
2	19064528	T	T	0.0	0.0	1.0	0.694444444444	1.0	1.0
2	19064530	A	A	1.0	1.0	1.0	1.0	1.0	0.666666666667
2	19064537	G	G	0.0	0.658536585366	1.0	1.0	1.0	1.0
2	19064542	A	A	1.0	1.0	1.0	1.0	0.0	0.0
2	19064550	A	A	1.0	1.0	1.0	1.0	0.0	0.0
2	19064553	A	A	1.0	1.0	1.0	1.0	0.0	0.0
2	19064554	C	C	1.0	1.0	1.0	1.0	0.851851851852	0.720930232558
2	19064574	C	C	0.0	1.0	1.0	1.0	1.0	1.0
2	19064600	A	A	1.0	1.0	0.0	1.0	1.0	1.0
2	19064608	C	C	1.0	1.0	0.0	1.0	1.0	1.0
2	19064620	G	G	1.0	1.0	1.0	1.0	1.0	0.297297297297
2	19064622	A	A	1.0	1.0	1.0	1.0	0.896551724138	0.297297297297
2	19064647	T	T	1.0	1.0	1.0	1.0	0.358974358974	1.0
2	19064654	A	A	0.0	0.0	1.0	0.896551724138	1.0	1.0
2	19064677	G	G	0.0	1.0	1.0	1.0	1.0	1.0
2	19064708	G	G	1.0	1.0	1.0	1.0	0.261904761905	0.617647058824
2	19064749	T	T	1.0	1.0	1.0	1.0	0.733333333333	0.416666666667
2	19064781	C	C	1.0	1.0	1.0	1.0	0.720930232558	0.439024390244
2	19064826	C	C	1.0	0.463414634146	1.0	1.0	1.0	1.0
2	19064841	C	C	1.0	0.634146341463	1.0	0.916666666667	1.0	1.0
2	19064883	G	G	1.0	1.0	0.0	1.0	0.585365853659	0.581395348837
2	19064890	G	G	1.0	1.0	1.0	1.0	0.613636363636	1.0
2	19064899	C	C	1.0	1.0	1.0	0.733333333333	1.0	1.0
2	19064900	T	T	1.0	1.0	0.0	1.0	1.0	1.0
2	19064901	G	G	1.0	1.0	1.0	1.0	0.372093023256	0.44
2	19064962	A	A	0.0	0.454545454545	0.0	0.0909090909091	1.0	1.0
2	19064974	C	C	1.0	0.363636363636	1.0	0.185185185185	1.0	1.0
2	19065043	G	G	1.0	1.0	1.0	1.0	0.644444444444	1.0
2	19065065	G	G	1.0	1.0	1.0	1.0	0.704545454545	1.0
2	19065123	G	G	1.0	0.264705882353	1.0	1.0	1.0	1.0
2	19065128	A	A	1.0	1.0	0.0	1.0	1.0	1.0
2	19065163	A	T	1.0	0.0	1.0	0.1875	1.0	1.0
2	19065169	T	T	1.0	0.228571428571	1.0	0.53125	1.0	1.0
2	19065185	C	C	1.0	0.236842105263	1.0	1.0	0.825	1.0
2	19065242	C	C	0.0	1.0	1.0	0.363636363636	1.0	1.0
2	19065255	T	T	1.0	1.0	1.0	1.0	0.0	0.0
2	19065284	G	G	1.0	1.0	0.0	1.0	1.0	1.0
2	19065294	C	C	1.0	1.0	1.0	1.0	0.648648648649	1.0
2	19065359	C	T	0.0	0.709677419355	0.0	0.0	1.0	1.0
2	19065378	G	G	1.0	0.333333333333	1.0	1.0	1.0	1.0
2	19065396	T	T	0.0434782608696	0.714285714286	0.0	0.310344827586	1.0	1.0
2	19065405	T	T	1.0	0.65625	1.0	1.0	1.0	1.0
2	19065407	A	A	1.0	0.666666666667	1.0	1.0	1.0	1.0
2	19065426	A	A	1.0	1.0	1.0	1.0	0.0	0.0
2	19065430	C	C	0.0	1.0	1.0	0.555555555556	1.0	1.0
2	19065466	C	C	1.0	1.0	1.0	1.0	0.0	0.0
2	19065475	C	C	0.964285714286	1.0	1.0	1.0	0.771428571429	1.0
2	19065497	C	C	1.0	1.0	1.0	1.0	0.0	0.0
2	19065502	A	A	1.0	0.764705882353	1.0	1.0	1.0	1.0
2	19065503	T	A	1.0	1.0	1.0	0.757575757576	1.0	1.0
2	19065504	T	C	1.0	1.0	1.0	0.757575757576	1.0	1.0
2	19065516	C	C	1.0	1.0	1.0	1.0	0.0	0.0
2	19065528	G	G	1.0	1.0	1.0	1.0	1.0	0.65
2	19065534	T	T	0.0	1.0	1.0	0.487179487179	1.0	1.0
2	19065536	C	C	1.0	0.72972972973	1.0	1.0	1.0	1.0
2	19065537	T	T	1.0	0.0	0.0	1.0	1.0	1.0
2	19065548	C	C	1.0	0.342857142857	1.0	1.0	1.0	1.0
2	19065590	C	C	1.0	1.0	1.0	1.0	0.488372093023	1.0
2	19065594	T	T	1.0	1.0	1.0	1.0	0.0	0.0
2	19065602	G	G	1.0	1.0	1.0	1.0	0.155555555556	1.0
2	19065606	A	A	1.0	1.0	1.0	1.0	0.0	0.0
2	19065628	A	C	1.0	0.972222222222	1.0	0.782608695652	1.0	1.0
2	19065638	G	G	1.0	1.0	1.0	1.0	0.204545454545	1.0
2	19065679	C	C	1.0	1.0	0.972972972973	1.0	0.674418604651	1.0
2	19065685	T	T	1.0	1.0	1.0	1.0	1.0	0.0
2	19065699	T	T	1.0	1.0	1.0	0.75	1.0	1.0
2	19065713	G	G	1.0	1.0	1.0	1.0	0.0	0.0
2	19065717	C	C	1.0	1.0	1.0	1.0	0.0	0.0
2	19065719	G	G	1.0	1.0	1.0	1.0	0.0	0.0
2	19065722	G	G	1.0	1.0	1.0	1.0	0.0	0.0
2	19065735	C	C	1.0	1.0	1.0	1.0	1.0	0.266666666667
2	19065747	T	T	1.0	1.0	1.0	0.390243902439	1.0	1.0
2	19065770	A	A	1.0	1.0	1.0	1.0	0.0	0.0
2	19065886	G	G	1.0	1.0	1.0	1.0	1.0	0.0
2	19065917	A	A	0.0	0.326086956522	1.0	0.0833333333333	1.0	1.0
2	19065967	A	A	1.0	1.0	1.0	1.0	0.574468085106	1.0
2	19066026	C	C	1.0	1.0	0.0	1.0	1.0	1.0
2	19066035	A	A	1.0	0.652173913043	1.0	0.84	1.0	1.0
2	19066095	C	C	1.0	1.0	1.0	1.0	0.268292682927	1.0
2	19066105	C	C	0.965517241379	0.72972972973	1.0	0.894736842105	1.0	1.0
2	19066112	A	A	1.0	1.0	1.0	1.0	0.857142857143	0.0
2	19066114	G	A	0.0344827586207	1.0	1.0	1.0	0.0	0.0
2	19066236	G	G	1.0	1.0	1.0	1.0	0.711111111111	1.0
2	19066246	C	T	1.0	1.0	0.0	1.0	1.0	1.0
2	19066258	T	T	1.0	0.735294117647	1.0	0.962962962963	1.0	1.0
2	19066260	G	G	1.0	0.71875	1.0	0.964285714286	1.0	1.0
2	19066280	T	T	1.0	0.342857142857	1.0	1.0	1.0	1.0
2	19066285	G	G	1.0	0.393939393939	1.0	0.769230769231	1.0	1.0
2	19066286	C	C	0.0	1.0	1.0	1.0	1.0	1.0
2	19066304	T	T	1.0	1.0	1.0	1.0	0.0	0.0
2	19066316	G	G	1.0	1.0	1.0	1.0	0.404761904762	1.0
2	19066320	G	G	1.0	1.0	0.0	1.0	1.0	1.0
2	19066321	T	T	1.0	1.0	0.0	1.0	1.0	1.0
2	19066322	G	G	1.0	1.0	0.0	1.0	1.0	1.0
2	19066332	A	A	1.0	1.0	0.0	1.0	1.0	1.0
2	19066334	C	C	1.0	1.0	0.0	1.0	1.0	1.0
2	19066337	T	T	1.0	1.0	1.0	1.0	0.733333333333	1.0
2	19066378	G	G	1.0	1.0	1.0	1.0	0.0	0.0
2	19066381	T	T	1.0	1.0	1.0	1.0	0.0	0.0
2	19066383	A	A	1.0	1.0	0.0	1.0	1.0	1.0
2	19066394	A	A	1.0	0.838709677419	1.0	0.885714285714	1.0	1.0
2	19066401	T	T	1.0	1.0	1.0	1.0	1.0	0.675
2	19066408	A	A	1.0	1.0	1.0	1.0	0.666666666667	1.0
2	19066429	A	A	1.0	1.0	1.0	1.0	1.0	0.422222222222
2	19066450	G	G	1.0	1.0	1.0	1.0	0.0	0.0
2	19066455	A	A	0.0	1.0	1.0	1.0	1.0	1.0
2	19066462	C	C	0.0384615384615	0.739130434783	0.0	0.90625	1.0	1.0
2	19066469	T	T	0.0	0.0	1.0	0.0	1.0	1.0
2	19066482	G	G	1.0	1.0	1.0	1.0	1.0	0.425531914894
2	19066486	C	C	1.0	1.0	1.0	1.0	0.571428571429	0.444444444444
2	19066487	C	C	1.0	0.340909090909	1.0	0.5	1.0	1.0
2	19066490	T	T	0.0	0.0	1.0	0.0	1.0	1.0
2	19066512	A	A	1.0	1.0	1.0	1.0	0.756756756757	1.0
2	19066516	G	G	1.0	0.722222222222	1.0	1.0	1.0	1.0
2	19066527	A	A	1.0	1.0	0.0	1.0	1.0	1.0
2	19066568	C	C	1.0	1.0	0.0	1.0	1.0	1.0
2	19066573	C	T	1.0	1.0	0.0	1.0	1.0	1.0
2	19066575	A	A	1.0	0.275	1.0	0.52380952381	1.0	1.0
2	19066577	C	A	1.0	0.268292682927	0.0	0.5	1.0	1.0
2	19066585	C	C	1.0	1.0	1.0	0.6875	1.0	1.0
2	19066672	G	G	1.0	0.333333333333	1.0	0.324324324324	1.0	1.0
2	19066792	A	A	1.0	1.0	1.0	1.0	1.0	0.388888888889
2	19071179	T	T	1.0	1.0	0.0	1.0	1.0	1.0
2	19071185	T	T	1.0	1.0	1.0	1.0	0.0	0.0
2	19071222	A	C	0.0	1.0	1.0	0.178571428571	1.0	1.0
2	19071228	G	G	1.0	1.0	1.0	1.0	0.0	0.0
2	19071260	G	G	1.0	1.0	1.0	0.884615384615	0.0	0.0
2	19071261	G	G	1.0	1.0	1.0	1.0	1.0	0.714285714286
2	19071270	G	G	1.0	0.266666666667	1.0	1.0	1.0	1.0
2	19071350	A	A	0.0	1.0	1.0	1.0	1.0	1.0
2	19071366	T	T	1.0	1.0	0.0	1.0	1.0	1.0
2	19071373	T	T	1.0	1.0	1.0	1.0	0.0	0.0
2	19071429	C	C	1.0	1.0	1.0	1.0	0.0	0.0
2	19071432	A	A	1.0	1.0	1.0	1.0	0.0344827586207	0.0333333333333
2	19071433	G	G	1.0	1.0	1.0	1.0	0.0344827586207	0.0333333333333
2	19071439	A	A	1.0	1.0	1.0	1.0	0.0	0.0
2	19071444	G	G	1.0	1.0	1.0	0.24	1.0	1.0
2	19071480	A	A	1.0	1.0	1.0	1.0	0.0	0.0
2	19071482	C	C	1.0	1.0	1.0	1.0	1.0	0.333333333333
2	19071497	C	C	1.0	1.0	1.0	0.46511627907	1.0	1.0
2	19071569	G	G	1.0	1.0	1.0	1.0	0.714285714286	0.592592592593
2	19071572	T	T	1.0	1.0	1.0	1.0	1.0	0.407407407407
2	19071603	A	A	1.0	1.0	1.0	1.0	0.678571428571	1.0
2	19071606	T	T	1.0	1.0	1.0	0.379310344828	1.0	1.0
2	19071751	T	T	1.0	1.0	1.0	1.0	0.0	0.0
2	19071753	T	T	1.0	1.0	1.0	1.0	0.0	0.0
2	19071785	G	G	1.0	1.0	1.0	1.0	0.0	0.0
2	19071792	C	C	1.0	1.0	1.0	1.0	0.0	0.0
2	19071793	C	C	1.0	1.0	1.0	1.0	0.0	0.0
2	19071796	T	T	1.0	1.0	1.0	1.0	0.0	0.0
2	19071812	T	T	1.0	1.0	1.0	1.0	0.529411764706	0.315789473684
2	19071822	C	C	1.0	1.0	1.0	1.0	0.0	0.0
2	19071823	C	C	1.0	1.0	1.0	1.0	0.424242424242	0.676470588235
2	19071832	C	C	1.0	1.0	1.0	1.0	0.0	0.0
2	19071834	T	T	1.0	1.0	1.0	1.0	0.6875	0.387096774194
2	19071838	C	C	1.0	1.0	1.0	1.0	0.0	0.0
2	19071857	A	G	0.0	0.0	1.0	0.0	1.0	1.0
2	19071869	A	A	1.0	1.0	1.0	1.0	0.55	0.435897435897
2	19071893	C	C	1.0	1.0	1.0	1.0	0.710526315789	0.390243902439
2	19071920	T	T	1.0	1.0	1.0	1.0	0.0	0.0
2	19071953	T	C	1.0	0.666666666667	1.0	1.0	1.0	1.0
2	19071958	T	T	1.0	1.0	1.0	1.0	0.0	0.0
2	19072014	C	C	1.0	1.0	1.0	1.0	0.0	0.0
2	19072020	T	T	1.0	1.0	1.0	1.0	0.0	0.0
2	19072029	T	T	1.0	1.0	1.0	1.0	0.775510204082	1.0
2	19072086	G	G	1.0	1.0	1.0	1.0	0.756756756757	0.0
2	19072129	G	G	1.0	1.0	1.0	1.0	0.0	0.0
2	19072168	A	A	1.0	1.0	1.0	1.0	0.589743589744	1.0
2	19072200	A	A	1.0	1.0	1.0	1.0	0.0	0.0
2	19072289	C	C	1.0	1.0	1.0	1.0	0.0	0.0
2	19072330	G	G	1.0	1.0	1.0	1.0	0.0	0.0
2	19072336	T	T	1.0	1.0	1.0	1.0	0.0	0.0
2	19072337	T	T	1.0	1.0	1.0	1.0	0.0	0.0
2	19072339	A	A	1.0	0.53125	1.0	1.0	1.0	1.0
2	19072368	A	A	1.0	1.0	1.0	1.0	0.0	0.0
2	19072388	G	G	1.0	1.0	1.0	1.0	0.8	1.0
2	19072400	C	C	1.0	1.0	1.0	1.0	0.0	0.0
2	19072403	A	A	0.0	1.0	1.0	1.0	1.0	1.0
2	19072476	A	A	1.0	0.964285714286	1.0	1.0	0.826086956522	1.0
2	19072536	G	G	1.0	1.0	1.0	1.0	0.0	0.0
2	19072593	T	T	1.0	1.0	1.0	1.0	0.796296296296	1.0
2	19072598	T	T	1.0	1.0	1.0	1.0	0.24	0.0
2	19072605	A	A	1.0	1.0	1.0	1.0	0.0	0.0
2	19072612	T	T	1.0	1.0	1.0	1.0	0.0	0.0
2	19072617	G	G	1.0	1.0	1.0	1.0	0.78431372549	1.0
2	19072622	C	C	1.0	1.0	1.0	1.0	0.0	0.0
2	19072674	T	T	1.0	1.0	0.972222222222	1.0	0.230769230769	0.0
2	19072675	G	G	1.0	1.0	1.0	1.0	0.0	0.0
2	19072727	C	C	1.0	0.595238095238	0.0	0.363636363636	1.0	1.0
2	19072728	T	T	1.0	0.595238095238	0.0	0.377777777778	1.0	1.0
2	19072776	G	G	1.0	1.0	1.0	1.0	0.228571428571	0.0
2	19072811	T	T	1.0	1.0	1.0	1.0	0.0	0.0
2	19072836	A	A	1.0	1.0	1.0	1.0	0.756756756757	1.0
2	19072881	A	A	1.0	1.0	1.0	1.0	0.0	0.0
2	19072882	T	T	1.0	1.0	1.0	1.0	0.0	0.0
2	19073011	C	C	1.0	1.0	1.0	1.0	0.0	0.0
2	19073095	A	A	1.0	1.0	1.0	1.0	0.710526315789	1.0
2	19073107	C	C	1.0	1.0	1.0	1.0	0.0	0.0
2	19073119	T	T	1.0	1.0	1.0	1.0	0.0	0.0
2	19073172	T	A	0.0	1.0	1.0	0.1875	1.0	1.0
2	19073264	G	T	0.0	1.0	1.0	0.341463414634	1.0	1.0
2	19073294	G	G	1.0	0.0	0.0	0.710526315789	1.0	1.0
2	19073529	C	C	1.0	1.0	1.0	1.0	0.0	0.0
2	19073543	A	A	1.0	1.0	1.0	1.0	0.0	0.0
2	19073546	C	C	1.0	0.0	0.0	0.833333333333	1.0	1.0
2	19073586	A	A	1.0	1.0	1.0	1.0	0.0	0.0
2	19073592	A	G	0.0	1.0	1.0	0.363636363636	1.0	1.0
2	19073595	G	G	1.0	1.0	1.0	1.0	0.772727272727	1.0
2	19073645	T	T	1.0	0.766666666667	1.0	0.6	1.0	1.0
2	19073648	T	A	0.0	0.709677419355	1.0	0.0	1.0	1.0
2	19073649	A	A	1.0	0.266666666667	0.0	1.0	1.0	1.0
2	19073650	A	A	1.0	1.0	1.0	1.0	0.617647058824	1.0
2	19073662	G	G	1.0	1.0	1.0	0.783783783784	1.0	1.0
2	19073675	C	C	1.0	0.757575757576	0.0	0.648648648649	1.0	1.0
2	19073746	C	C	1.0	1.0	1.0	1.0	0.0	0.0
2	19073752	G	G	1.0	1.0	1.0	1.0	0.384615384615	0.65625
2	19073775	T	T	1.0	1.0	1.0	1.0	0.0	0.0
2	19073779	C	C	1.0	0.219512195122	1.0	1.0	1.0	1.0
2	19073861	A	A	1.0	0.862068965517	0.0	0.677419354839	1.0	1.0
2	19073864	T	T	1.0	1.0	1.0	1.0	0.0	0.0
2	19073867	T	T	1.0	1.0	1.0	1.0	0.0	0.0
2	19073882	A	A	1.0	1.0	1.0	1.0	0.870967741935	0.428571428571
2	19073919	A	A	1.0	1.0	1.0	1.0	0.617647058824	1.0
2	19074053	C	C	1.0	1.0	1.0	1.0	0.0	0.0
2	19074062	T	T	1.0	1.0	1.0	1.0	0.0	0.0
2	19074083	C	C	1.0	1.0	1.0	1.0	0.0	0.0
2	19074117	C	C	1.0	1.0	1.0	1.0	0.0	0.0
2	19074127	A	A	0.0	0.0	1.0	0.37037037037	1.0	1.0
2	19074206	C	C	1.0	1.0	1.0	1.0	0.0	0.0
2	19074207	C	C	1.0	1.0	1.0	1.0	0.0	0.0
2	19074218	T	T	1.0	1.0	1.0	1.0	0.0	0.0
2	19074243	G	G	0.0	0.266666666667	1.0	1.0	1.0	1.0
2	19074246	G	G	1.0	0.741935483871	1.0	1.0	1.0	1.0
2	19074340	A	A	1.0	1.0	1.0	1.0	0.0	0.0
2	19074427	T	T	1.0	1.0	1.0	1.0	0.0	0.0
2	19074448	A	A	1.0	1.0	1.0	1.0	0.0	0.0
2	19074451	G	G	1.0	1.0	1.0	1.0	0.0	0.0
2	19074454	T	T	1.0	0.0	0.0	0.6	1.0	1.0
2	19074613	C	G	0.0	0.48	1.0	0.230769230769	1.0	1.0
2	19074626	C	C	1.0	1.0	1.0	0.724137931034	1.0	1.0
2	19074628	C	C	1.0	1.0	1.0	1.0	0.742857142857	1.0
2	19074684	T	T	1.0	1.0	1.0	1.0	0.7	1.0
2	19074714	G	G	1.0	1.0	1.0	1.0	0.0	0.0
2	19074762	A	A	1.0	1.0	1.0	1.0	0.0	0.0
2	19074770	G	G	1.0	1.0	1.0	1.0	0.111111111111	0.131578947368
2	19074777	T	T	1.0	1.0	1.0	1.0	0.12	0.121212121212
2	19074801	C	C	1.0	1.0	1.0	1.0	0.0	0.0434782608696
2	19074992	G	G	0.966666666667	1.0	1.0	0.966666666667	0.0	0.0
2	19075015	C	C	1.0	1.0	0.952380952381	1.0	0.490909090909	0.311111111111
2	19075169	A	A	1.0	1.0	1.0	1.0	0.0	0.0
2	19075176	A	G	0.0	0.423076923077	1.0	0.324324324324	1.0	1.0
2	19075192	C	C	1.0	1.0	1.0	1.0	0.0	0.0
2	19075212	T	T	1.0	1.0	0.0263157894737	1.0	1.0	1.0
2	19075215	G	G	1.0	1.0	1.0	1.0	0.0	0.0
2	19075231	T	T	1.0	1.0	1.0	1.0	0.0	0.0
2	19075261	T	T	1.0	1.0	1.0	1.0	0.0	0.0
2	19075278	T	T	1.0	1.0	1.0	1.0	0.0	0.0
2	19075333	C	T	0.0	0.705882352941	1.0	0.347826086957	1.0	1.0
2	19075337	G	G	1.0	1.0	1.0	1.0	0.637931034483	1.0
2	19075349	C	C	1.0	1.0	1.0	1.0	0.785714285714	1.0
2	19075464	G	G	1.0	1.0	1.0	1.0	0.0	0.0
2	19075568	G	G	1.0	0.975609756098	1.0	1.0	0.770491803279	0.977777777778
2	19075623	C	C	1.0	1.0	1.0	1.0	0.0188679245283	0.0
2	19075771	T	T	1.0	1.0	1.0	1.0	0.846153846154	0.717948717949
2	19075791	T	T	1.0	1.0	1.0	1.0	1.0	0.25
2	19075816	A	A	1.0	1.0	1.0	1.0	0.0	0.0
2	19075901	C	G	0.0	0.272727272727	1.0	0.294117647059	1.0	1.0
2	19076132	A	A	1.0	1.0	1.0	1.0	0.681818181818	0.714285714286
2	19076133	A	A	1.0	0.290322580645	1.0	1.0	1.0	1.0
2	19076138	T	T	1.0	1.0	1.0	1.0	0.604166666667	1.0
2	19076154	G	G	1.0	0.75	1.0	1.0	1.0	1.0
2	19076177	C	C	1.0	1.0	1.0	1.0	0.0	0.0
2	19076192	C	C	1.0	1.0	1.0	1.0	0.702127659574	0.75
2	19076203	A	A	1.0	1.0	1.0	1.0	0.0	0.0
2	19076222	G	G	0.0	1.0	1.0	1.0	1.0	1.0
2	19076223	T	C	1.0	0.0	0.0	0.0	1.0	1.0
2	19076241	G	G	0.0	1.0	1.0	1.0	1.0	1.0
2	19076262	A	T	1.0	0.0	0.0	0.0	1.0	1.0
2	19076315	C	C	1.0	1.0	1.0	1.0	0.0	0.0
2	19076335	T	T	1.0	1.0	1.0	1.0	1.0	0.394736842105
2	19076344	A	A	1.0	1.0	1.0	1.0	0.0	0.0
2	19076348	C	C	0.0	1.0	1.0	1.0	1.0	1.0
2	19076447	A	A	1.0	1.0	1.0	0.243243243243	1.0	1.0
2	19076465	T	T	0.0	1.0	1.0	0.928571428571	1.0	1.0
2	19076471	G	G	0.0	1.0	1.0	0.933333333333	1.0	1.0
2	19076491	T	T	1.0	1.0	1.0	1.0	0.208333333333	0.0
2	19076492	A	A	1.0	1.0	1.0	1.0	0.229166666667	0.0
2	19076495	A	A	1.0	1.0	1.0	1.0	0.702127659574	1.0
2	19076521	C	C	1.0	1.0	1.0	1.0	0.782608695652	1.0
2	19076538	C	T	0.0	0.0	1.0	0.206896551724	1.0	1.0
2	19076539	A	A	1.0	1.0	0.0	0.793103448276	1.0	1.0
2	19076557	G	G	1.0	1.0	0.0	0.794117647059	1.0	1.0
2	19076573	G	A	0.0	0.0	1.0	0.0	1.0	1.0
2	19076612	C	A	1.0	0.48	0.0	0.405405405405	1.0	1.0
2	19076637	C	C	1.0	1.0	1.0	1.0	0.0	0.0
2	19076649	T	T	0.0	0.724137931034	1.0	0.846153846154	1.0	1.0
2	19076661	T	T	1.0	1.0	1.0	0.785714285714	1.0	1.0
2	19076665	T	T	0.0	0.78125	1.0	1.0	1.0	1.0
2	19076702	A	A	1.0	1.0	1.0	1.0	0.595238095238	0.619047619048
2	19076708	A	A	1.0	1.0	1.0	0.702702702703	1.0	1.0
2	19076710	C	C	0.0	0.71875	1.0	1.0	1.0	1.0
2	19076717	C	A	1.0	0.333333333333	0.0	0.297297297297	1.0	1.0
2	19076720	T	T	1.0	1.0	1.0	1.0	0.0	0.0
2	19076721	T	T	0.0	0.676470588235	1.0	0.685714285714	1.0	1.0
2	19076724	T	T	1.0	1.0	1.0	0.694444444444	1.0	1.0
2	19076786	G	G	1.0	1.0	1.0	1.0	0.666666666667	1.0
2	19076868	G	G	0.0	0.566666666667	1.0	0.612903225806	1.0	1.0
2	19076891	T	T	0.0	0.6	0.0	0.558823529412	1.0	1.0
2	19076905	G	G	1.0	1.0	1.0	1.0	1.0	0.717948717949
2	19076937	A	A	1.0	1.0	1.0	1.0	0.0	0.0
2	19076943	G	G	1.0	0.678571428571	1.0	1.0	1.0	1.0
2	19076973	C	C	1.0	1.0	1.0	1.0	1.0	0.354166666667
2	19076994	C	C	1.0	1.0	1.0	1.0	0.428571428571	0.0
2	19077026	G	G	1.0	1.0	0.0	1.0	1.0	1.0
2	19077033	G	G	0.0	1.0	1.0	1.0	1.0	1.0
2	19077039	G	G	0.0	1.0	1.0	1.0	1.0	1.0
2	19077048	G	T	1.0	0.0	1.0	1.0	1.0	1.0
2	19077098	A	A	1.0	1.0	1.0	0.0	1.0	1.0
2	19077111	T	T	1.0	1.0	1.0	0.0	0.0	0.0
2	19077123	C	C	0.0	1.0	1.0	1.0	1.0	1.0
2	19077124	G	G	1.0	1.0	1.0	0.0	1.0	1.0
2	19077134	A	T	1.0	0.0	0.98	1.0	1.0	1.0
2	19077136	A	A	1.0	1.0	0.0	1.0	1.0	1.0
2	19077147	A	A	1.0	1.0	1.0	1.0	0.0	0.0
2	19077160	T	T	0.0	1.0	0.0	0.833333333333	1.0	1.0
2	19077179	C	C	1.0	1.0	0.0	1.0	1.0	1.0
2	19077226	G	G	1.0	1.0	1.0	1.0	0.604651162791	0.644444444444
2	19077248	T	T	1.0	1.0	1.0	1.0	0.5	0.375
2	19077279	C	C	1.0	1.0	1.0	1.0	0.621621621622	1.0
2	19077298	T	T	1.0	1.0	1.0	1.0	0.0	0.0
2	19077303	T	T	1.0	1.0	1.0	1.0	0.0	0.0
2	19077370	C	C	1.0	1.0	1.0	1.0	0.617021276596	1.0
2	19077486	A	C	1.0	0.307692307692	1.0	0.407407407407	1.0	1.0
2	19077542	G	G	1.0	1.0	0.0	1.0	1.0	1.0
2	19077553	C	C	1.0	1.0	0.0	1.0	1.0	1.0
2	19077554	C	C	1.0	1.0	1.0	1.0	0.472222222222	1.0
2	19077646	A	A	1.0	1.0	0.0	1.0	1.0	1.0
2	19077651	G	A	0.0	1.0	1.0	1.0	1.0	1.0
2	19077699	G	G	1.0	0.0	1.0	0.0	1.0	1.0
2	19077723	T	T	1.0	1.0	1.0	1.0	0.612903225806	1.0
2	19077742	T	T	1.0	1.0	1.0	1.0	0.738095238095	1.0
2	19077753	C	C	1.0	1.0	1.0	1.0	0.595238095238	0.380952380952
2	19077805	A	A	1.0	0.3	1.0	0.272727272727	1.0	1.0
2	19077844	A	A	1.0	1.0	1.0	1.0	0.169811320755	0.291666666667
2	19077860	T	T	1.0	1.0	1.0	1.0	1.0	0.27027027027
2	19077877	T	T	1.0	0.227272727273	1.0	0.2	1.0	1.0
2	19077886	A	T	0.0	0.0	0.0	0.0	1.0	1.0
2	19077912	T	T	1.0	1.0	1.0	1.0	0.75	0.35
2	19077935	A	A	1.0	1.0	1.0	1.0	0.0	0.0
2	19077977	T	T	1.0	1.0	0.0	1.0	1.0	1.0
2	19078008	C	C	1.0	1.0	0.0	1.0	1.0	1.0
2	19078023	T	T	1.0	0.294117647059	1.0	0.35	1.0	1.0
2	19078032	C	C	1.0	1.0	1.0	0.411764705882	1.0	1.0
2	19078123	G	G	1.0	1.0	1.0	0.208333333333	1.0	1.0
2	19078131	T	T	1.0	1.0	1.0	1.0	0.622222222222	1.0
2	19078156	T	T	1.0	1.0	1.0	1.0	0.355555555556	0.0
2	19078166	G	G	1.0	0.413043478261	1.0	1.0	1.0	1.0
2	19078187	A	A	1.0	1.0	1.0	0.424242424242	1.0	1.0
2	19078205	A	A	1.0	1.0	1.0	1.0	1.0	0.234042553191
2	19078219	G	G	1.0	0.684210526316	1.0	1.0	1.0	1.0
2	19078220	C	C	1.0	1.0	1.0	1.0	1.0	0.266666666667
2	19078226	C	C	1.0	1.0	1.0	1.0	0.769230769231	1.0
2	19078251	T	T	1.0	1.0	1.0	1.0	0.741935483871	1.0
2	19078253	T	T	1.0	1.0	1.0	1.0	1.0	0.727272727273
2	19078265	C	C	0.0	1.0	0.0	1.0	1.0	1.0
2	19078281	T	T	1.0	1.0	1.0	1.0	0.763157894737	1.0
2	19078317	A	A	1.0	1.0	1.0	1.0	0.0	0.0
2	19078333	A	A	0.0	1.0	1.0	0.878787878788	1.0	1.0
2	19078345	C	C	0.0	1.0	1.0	0.911764705882	1.0	1.0
2	19078346	C	C	1.0	1.0	1.0	1.0	0.25	0.63829787234
2	19078352	G	G	1.0	1.0	1.0	0.382352941176	1.0	1.0
2	19078357	A	A	0.0	1.0	1.0	0.942857142857	1.0	1.0
2	19078379	T	T	1.0	1.0	1.0	1.0	1.0	0.380952380952
2	19078391	C	T	1.0	1.0	1.0	0.72972972973	1.0	1.0
2	19078409	C	C	0.0	1.0	1.0	1.0	1.0	1.0
2	19078457	A	A	0.0	1.0	1.0	1.0	1.0	1.0
2	19078520	A	A	1.0	1.0	1.0	0.393939393939	1.0	1.0
2	19078551	T	T	0.0	1.0	1.0	1.0	1.0	1.0
2	19078560	A	A	0.0	1.0	1.0	1.0	1.0	1.0
2	19078597	G	G	1.0	1.0	1.0	1.0	0.0	0.0
2	19078608	C	C	1.0	1.0	1.0	1.0	0.58	1.0
2	19078622	C	C	1.0	0.620689655172	0.0	1.0	1.0	1.0
2	19078634	T	T	1.0	1.0	1.0	1.0	0.0	0.0
2	19078637	A	A	1.0	1.0	1.0	1.0	0.759259259259	1.0
2	19078654	T	T	1.0	1.0	1.0	1.0	0.796296296296	1.0
2	19078664	T	T	0.0	1.0	1.0	1.0	1.0	1.0
2	19078680	T	T	1.0	1.0	1.0	1.0	0.759259259259	1.0
2	19078715	G	G	0.0	0.75	0.0	1.0	1.0	1.0
2	19078716	G	G	0.0	0.756097560976	0.0	1.0	1.0	1.0
2	19078730	C	C	1.0	1.0	0.0	1.0	1.0	1.0
2	19078746	A	A	1.0	1.0	1.0	0.354838709677	1.0	1.0
2	19078758	C	C	1.0	1.0	1.0	0.366666666667	1.0	1.0
2	19078759	A	A	1.0	1.0	1.0	1.0	1.0	0.0217391304348
2	19078808	G	G	1.0	1.0	1.0	0.351351351351	1.0	1.0
2	19078811	T	A	0.0	0.71875	0.0	0.842105263158	1.0	1.0
2	19078850	G	G	1.0	1.0	1.0	1.0	0.725490196078	1.0
2	19078864	C	C	1.0	1.0	0.0	1.0	1.0	1.0
2	19078872	A	T	0.0	0.0	1.0	0.266666666667	1.0	1.0
2	19078881	G	G	1.0	1.0	1.0	1.0	0.846153846154	1.0
2	19078901	C	C	1.0	1.0	1.0	0.354166666667	1.0	1.0
2	19078912	C	C	1.0	1.0	1.0	0.84	1.0	1.0
2	19078956	C	T	0.882352941176	0.935483870968	0.947368421053	0.106382978723	1.0	1.0
2	19078985	G	G	1.0	1.0	1.0	1.0	0.484848484848	1.0
2	19078994	G	G	1.0	1.0	1.0	1.0	0.551724137931	0.0
2	19079013	A	A	1.0	1.0	1.0	1.0	0.384615384615	1.0
2	19079014	A	A	1.0	0.432432432432	1.0	1.0	0.0	0.0
2	19079016	C	C	1.0	1.0	1.0	1.0	0.384615384615	1.0
2	19079019	G	G	1.0	1.0	1.0	0.974358974359	0.36	1.0
2	19079030	A	A	1.0	1.0	1.0	1.0	0.333333333333	1.0
2	19079031	G	G	1.0	0.4	1.0	1.0	0.676470588235	0.0
2	19079040	T	T	1.0	1.0	1.0	0.225	1.0	1.0
2	19079061	G	G	1.0	0.702702702703	1.0	1.0	1.0	0.977777777778
2	19079070	C	C	1.0	0.685714285714	1.0	1.0	1.0	1.0
2	19079088	A	A	1.0	1.0	1.0	1.0	0.583333333333	1.0
2	19079124	G	G	1.0	0.2	1.0	1.0	1.0	1.0
2	19079147	C	C	1.0	1.0	1.0	1.0	0.0	0.0
2	19079214	C	C	1.0	1.0	1.0	1.0	1.0	0.725
2	19079219	C	C	1.0	1.0	1.0	1.0	1.0	0.717948717949
2	19079221	G	G	1.0	1.0	1.0	0.764705882353	1.0	1.0
2	19079258	A	G	0.0	0.25	1.0	0.230769230769	1.0	1.0
2	19079268	A	A	1.0	1.0	1.0	0.4	1.0	1.0
2	19079285	A	C	0.0	1.0	1.0	0.243243243243	1.0	1.0
2	19079294	G	A	0.0	1.0	1.0	0.2	1.0	1.0
2	19079330	A	A	1.0	1.0	1.0	1.0	1.0	0.3125
2	19079337	G	G	1.0	1.0	1.0	1.0	0.622641509434	1.0
2	19079339	T	T	1.0	1.0	1.0	0.322580645161	1.0	1.0
2	19079351	T	T	1.0	0.0	1.0	1.0	1.0	1.0
2	19079357	C	C	1.0	1.0	0.972222222222	0.0	0.0	0.0
2	19079359	A	G	1.0	1.0	0.0	1.0	1.0	1.0
2	19079405	A	A	0.974358974359	1.0	1.0	0.136363636364	1.0	1.0
2	19079493	C	C	0.0	1.0	1.0	1.0	1.0	1.0
2	19079494	T	T	1.0	1.0	1.0	1.0	1.0	0.74358974359
2	19079508	C	C	1.0	0.756756756757	1.0	1.0	1.0	1.0
2	19079518	A	A	1.0	1.0	1.0	0.825	0.0	0.0
2	19079523	C	C	1.0	1.0	0.0	1.0	1.0	1.0
2	19079570	C	C	1.0	0.648648648649	1.0	1.0	1.0	1.0
2	19079589	G	G	1.0	0.705882352941	1.0	1.0	1.0	1.0
2	19079592	T	T	1.0	1.0	1.0	1.0	0.647058823529	1.0
2	19079720	C	C	1.0	1.0	1.0	1.0	1.0	0.289473684211
2	19079734	C	C	1.0	1.0	0.0	1.0	1.0	1.0
2	19079736	G	G	1.0	1.0	1.0	1.0	1.0	0.333333333333
2	19079761	T	T	1.0	1.0	1.0	1.0	1.0	0.764705882353
2	19079763	A	A	1.0	1.0	1.0	1.0	1.0	0.769230769231
2	19079771	T	C	1.0	0.4375	1.0	0.75	1.0	1.0
2	19079797	C	C	1.0	1.0	1.0	1.0	0.0	0.0
2	19079806	T	T	1.0	1.0	1.0	1.0	0.759259259259	1.0
2	19079887	T	G	1.0	0.277777777778	1.0	1.0	1.0	1.0
2	19079902	A	A	1.0	0.736842105263	1.0	1.0	1.0	1.0
2	19079909	T	T	1.0	0.257142857143	1.0	1.0	1.0	0.340909090909
2	19079919	G	G	1.0	1.0	0.0	1.0	1.0	1.0
2	19079930	A	A	1.0	1.0	1.0	1.0	1.0	0.340909090909
2	19079951	A	A	1.0	1.0	1.0	1.0	1.0	0.340909090909
2	19079964	G	G	1.0	0.666666666667	1.0	1.0	1.0	1.0
2	19079971	G	G	0.0	0.727272727273	1.0	0.235294117647	1.0	1.0
2	19079973	A	A	0.0	0.727272727273	1.0	0.323529411765	1.0	1.0
2	19079990	A	A	0.0	0.6875	1.0	0.297297297297	1.0	1.0
2	19080005	A	A	1.0	1.0	1.0	1.0	0.0	0.761904761905
2	19080015	T	A	0.0	0.6	0.0	0.255813953488	1.0	1.0
2	19080016	C	C	1.0	1.0	1.0	0.275	1.0	1.0
2	19080052	C	C	1.0	1.0	1.0	1.0	0.0	0.0
2	19080070	A	A	1.0	1.0	1.0	1.0	1.0	0.282051282051
2	19080097	G	G	1.0	0.633333333333	1.0	1.0	1.0	1.0
2	19080112	C	C	1.0	1.0	0.0	1.0	1.0	1.0
2	19080114	G	G	1.0	1.0	1.0	0.516129032258	1.0	1.0
2	19080123	C	C	1.0	1.0	1.0	1.0	1.0	0.333333333333
2	19080132	T	T	1.0	1.0	0.0	0.451612903226	1.0	1.0
2	19080136	G	G	1.0	1.0	1.0	1.0	1.0	0.675
2	19080139	T	T	1.0	0.653846153846	1.0	0.448275862069	1.0	1.0
2	19080156	C	C	1.0	1.0	1.0	1.0	1.0	0.657894736842
2	19080157	C	T	1.0	0.269230769231	1.0	0.785714285714	0.958333333333	0.973684210526
2	19080168	T	T	1.0	1.0	1.0	1.0	1.0	0.675675675676
2	19080240	A	A	1.0	1.0	1.0	1.0	0.651162790698	1.0
2	19080244	T	T	1.0	1.0	1.0	1.0	0.357142857143	0.0
2	19080246	C	C	1.0	0.6	0.0	0.527777777778	1.0	1.0
2	19080256	C	C	1.0	1.0	0.0	0.8	1.0	1.0
2	19080257	T	T	1.0	0.588235294118	1.0	1.0	1.0	1.0
2	19080263	C	C	1.0	1.0	1.0	0.727272727273	1.0	1.0
2	19080273	A	A	1.0	1.0	1.0	1.0	1.0	0.3
2	19080275	C	C	1.0	1.0	1.0	1.0	1.0	0.709677419355
2	19080332	G	G	1.0	1.0	1.0	1.0	0.0	0.0
2	19080425	G	G	1.0	0.297297297297	1.0	1.0	1.0	1.0
2	19080446	G	G	1.0	1.0	1.0	1.0	1.0	0.333333333333
2	19080474	T	T	1.0	1.0	1.0	1.0	0.6	1.0
2	19080602	A	A	1.0	0.972222222222	0.0	0.225806451613	1.0	1.0
2	19080726	T	T	1.0	1.0	1.0	0.53125	1.0	1.0
2	19080735	A	A	1.0	1.0	0.0	1.0	1.0	1.0
2	19080749	G	G	1.0	1.0	1.0	1.0	0.0	0.0
2	19080759	G	G	1.0	1.0	1.0	1.0	0.384615384615	1.0
2	19080795	A	A	1.0	1.0	0.0	0.825	1.0	1.0
2	19080834	G	G	0.0	1.0	1.0	1.0	1.0	1.0
2	19080849	T	T	1.0	1.0	1.0	1.0	1.0	0.375
2	19080901	C	C	1.0	1.0	1.0	1.0	0.0	0.0
2	19080905	G	A	0.0	0.153846153846	0.0	0.948717948718	1.0	1.0
2	19080933	C	C	1.0	1.0	1.0	0.265306122449	1.0	1.0
2	19080938	T	T	1.0	1.0	0.0	1.0	1.0	1.0
2	19080962	C	C	1.0	1.0	0.0	1.0	1.0	1.0
2	19080968	A	A	1.0	1.0	0.0	1.0	1.0	1.0
2	19080974	C	C	1.0	0.2	1.0	0.897435897436	1.0	1.0
2	19080976	A	A	1.0	1.0	1.0	1.0	0.463414634146	1.0
2	19080977	A	A	1.0	1.0	1.0	0.257142857143	1.0	1.0
2	19080985	G	G	1.0	1.0	1.0	1.0	0.5	1.0
2	19080995	C	C	1.0	1.0	0.0	0.852941176471	1.0	1.0
2	19081020	A	A	1.0	0.789473684211	1.0	1.0	1.0	1.0
2	19081022	G	G	0.0	1.0	1.0	1.0	1.0	1.0
2	19081039	G	G	0.0	1.0	0.0	1.0	1.0	1.0
2	19081047	A	C	1.0	0.65625	1.0	0.885714285714	0.0	0.0
2	19081057	G	G	1.0	1.0	1.0	1.0	0.0	0.0
2	19081073	T	T	0.0	1.0	0.0	1.0	1.0	1.0
2	19081087	G	G	1.0	1.0	1.0	1.0	0.45652173913	1.0
2	19081090	T	T	1.0	1.0	1.0	1.0	0.913043478261	0.0
2	19081115	G	G	0.0	0.810810810811	1.0	0.208333333333	1.0	1.0
2	19081167	T	T	1.0	1.0	1.0	1.0	0.162162162162	1.0
2	19081178	A	A	1.0	0.777777777778	1.0	1.0	1.0	1.0
2	19081273	A	A	1.0	1.0	1.0	1.0	0.625	1.0
2	19081291	G	G	1.0	0.344827586207	1.0	1.0	1.0	1.0
2	19081307	C	C	1.0	0.703703703704	1.0	1.0	1.0	1.0
2	19081316	C	C	1.0	1.0	1.0	1.0	1.0	0.0
2	19081320	C	C	1.0	0.766666666667	1.0	0.806451612903	1.0	1.0
2	19081324	C	C	1.0	1.0	1.0	0.3	1.0	1.0
2	19081347	T	T	1.0	0.758620689655	1.0	0.739130434783	0.972972972973	1.0
2	19081348	C	C	1.0	0.758620689655	1.0	0.739130434783	1.0	1.0
2	19081349	G	G	1.0	1.0	1.0	0.260869565217	1.0	1.0
2	19081358	A	A	1.0	0.304347826087	1.0	1.0	1.0	1.0
2	19081359	A	A	1.0	1.0	1.0	0.352941176471	1.0	1.0
2	19081428	G	G	0.0	1.0	1.0	1.0	1.0	1.0
2	19081447	A	A	0.0	1.0	1.0	1.0	1.0	1.0
2	19081466	G	G	0.0	1.0	1.0	1.0	1.0	1.0
2	19081477	G	G	0.0	1.0	1.0	1.0	1.0	1.0
2	19081499	G	G	1.0	1.0	0.0	0.941176470588	1.0	1.0
2	19081560	C	C	1.0	0.285714285714	1.0	1.0	1.0	1.0
2	19081605	C	C	1.0	0.75	1.0	1.0	1.0	1.0
2	19081613	T	T	0.0	0.275	1.0	1.0	1.0	1.0
2	19081698	G	G	1.0	0.652173913043	1.0	1.0	1.0	1.0
2	19081726	C	C	1.0	1.0	1.0	0.404761904762	1.0	1.0
2	19081797	A	A	1.0	1.0	1.0	1.0	0.645161290323	1.0
2	19081904	C	C	1.0	1.0	1.0	1.0	1.0	0.352941176471
2	19081923	T	T	1.0	0.0	1.0	1.0	1.0	1.0
2	19081929	C	C	1.0	1.0	1.0	1.0	1.0	0.738095238095
2	19081993	C	G	1.0	1.0	1.0	0.685714285714	1.0	1.0
2	19082009	G	G	1.0	1.0	1.0	1.0	0.5	1.0
2	19082040	C	C	1.0	0.628571428571	1.0	1.0	1.0	1.0
2	19082060	A	A	1.0	1.0	1.0	1.0	0.0	0.0
2	19082064	C	C	1.0	1.0	1.0	1.0	1.0	0.583333333333
2	19082073	C	C	1.0	1.0	1.0	1.0	0.653846153846	1.0
2	19082092	A	A	1.0	1.0	1.0	1.0	1.0	0.444444444444
2	19082170	A	A	1.0	0.0	0.0	1.0	1.0	1.0
2	19082234	T	T	1.0	1.0	1.0	0.5	1.0	1.0
2	19082249	T	T	1.0	1.0	0.0	0.736842105263	1.0	1.0
2	19082250	T	T	1.0	1.0	1.0	0.421052631579	1.0	1.0
2	19082258	A	A	1.0	1.0	1.0	0.742857142857	1.0	1.0
2	19082279	C	C	1.0	1.0	1.0	1.0	0.666666666667	1.0
2	19082281	A	A	0.0	0.805555555556	1.0	0.842105263158	1.0	1.0
2	19082289	T	T	1.0	0.351351351351	1.0	1.0	1.0	1.0
2	19082297	G	G	0.0	0.333333333333	1.0	0.756756756757	1.0	1.0
2	19082320	T	T	1.0	0.690476190476	1.0	1.0	1.0	1.0
2	19082380	G	G	1.0	1.0	1.0	0.333333333333	1.0	1.0
2	19082381	A	A	1.0	1.0	1.0	0.333333333333	1.0	1.0
2	19082382	A	A	1.0	1.0	1.0	0.333333333333	1.0	1.0
2	19082384	T	T	1.0	0.0	0.0	0.9	1.0	1.0
2	19082389	C	C	1.0	0.0	0.0	0.909090909091	1.0	1.0
2	19082408	A	A	1.0	1.0	1.0	1.0	1.0	0.675
2	19082415	G	G	1.0	1.0	1.0	0.282051282051	1.0	1.0
2	19082423	G	G	1.0	1.0	1.0	0.315789473684	1.0	1.0
2	19082482	C	C	1.0	1.0	1.0	1.0	0.0	0.0
2	19082500	G	G	1.0	1.0	1.0	1.0	0.0	0.0
2	19082513	A	A	1.0	0.979166666667	1.0	1.0	0.673913043478	1.0
2	19082551	A	A	1.0	1.0	1.0	1.0	0.53488372093	0.0
2	19082581	C	T	0.0	1.0	1.0	1.0	1.0	1.0
2	19082585	T	T	1.0	1.0	1.0	0.742857142857	1.0	1.0
2	19082593	A	A	1.0	1.0	1.0	1.0	0.63829787234	1.0
2	19082607	G	G	1.0	1.0	1.0	0.3125	1.0	1.0
2	19082625	C	C	1.0	1.0	1.0	0.289473684211	1.0	1.0
2	19082627	C	C	1.0	1.0	1.0	1.0	0.630434782609	1.0
2	19082628	T	T	0.0322580645161	1.0	1.0	1.0	0.63829787234	1.0
2	19082634	A	A	0.0	1.0	1.0	1.0	1.0	1.0
2	19082648	G	G	1.0	1.0	1.0	0.809523809524	1.0	1.0
2	19082678	G	G	1.0	1.0	1.0	0.783783783784	1.0	1.0
2	19082682	C	C	1.0	1.0	1.0	0.342857142857	1.0	1.0
2	19082717	T	T	1.0	1.0	0.0	1.0	1.0	1.0
2	19082731	T	T	1.0	1.0	1.0	0.375	1.0	1.0
2	19082764	G	G	1.0	1.0	0.0	1.0	1.0	1.0
2	19082789	A	A	0.0	0.757575757576	0.0	0.653846153846	1.0	1.0
2	19082814	T	T	1.0	0.733333333333	0.0	0.676470588235	1.0	1.0
2	19082851	A	A	1.0	1.0	1.0	1.0	0.0	0.666666666667
2	19082856	G	G	1.0	0.685714285714	0.0	1.0	1.0	1.0
2	19082868	G	G	0.0	1.0	1.0	1.0	1.0	1.0
2	19082869	A	A	0.0	1.0	1.0	1.0	1.0	1.0
2	19082870	A	A	1.0	1.0	1.0	1.0	1.0	0.35
2	19082876	A	A	1.0	0.351351351351	1.0	0.0	0.725490196078	0.342105263158
2	19082892	A	C	0.0	0.0	0.0	1.0	1.0	1.0
2	19082899	A	A	1.0	0.382352941176	1.0	1.0	1.0	1.0
2	19082970	T	T	1.0	0.742857142857	1.0	1.0	1.0	1.0
2	19083034	A	A	1.0	0.272727272727	1.0	0.815789473684	1.0	1.0
2	19083047	C	T	0.0	0.710526315789	0.0	1.0	1.0	1.0
2	19083065	C	C	1.0	1.0	1.0	1.0	0.620689655172	1.0
2	19083080	A	A	1.0	0.315789473684	1.0	0.772727272727	1.0	1.0
2	19083109	A	A	1.0	1.0	1.0	1.0	1.0	0.361111111111
2	19083121	A	A	1.0	1.0	1.0	1.0	1.0	0.363636363636
2	19083140	C	A	1.0	0.685714285714	0.0	1.0	1.0	1.0
2	19083143	T	T	1.0	1.0	1.0	1.0	1.0	0.45
2	19083175	T	T	1.0	1.0	1.0	0.34375	1.0	1.0
2	19083180	G	G	1.0	1.0	1.0	0.733333333333	1.0	1.0
2	19083198	T	T	0.0	1.0	1.0	1.0	1.0	1.0
2	19083201	T	C	1.0	0.51724137931	0.0	0.666666666667	1.0	1.0
2	19083211	C	T	1.0	0.551724137931	0.0	1.0	1.0	1.0
2	19083212	A	A	0.0	0.448275862069	1.0	1.0	1.0	1.0
2	19083217	A	A	1.0	1.0	1.0	1.0	1.0	0.297297297297
2	19083218	T	C	1.0	0.666666666667	0.0	1.0	1.0	1.0
2	19083227	G	G	0.0	1.0	1.0	0.793103448276	1.0	1.0
2	19083235	A	A	1.0	0.341463414634	1.0	0.2	1.0	1.0
2	19083251	A	A	1.0	1.0	1.0	0.833333333333	0.0	0.027027027027
2	19083252	A	A	1.0	1.0	1.0	1.0	0.51724137931	0.864864864865
2	19083253	T	A	1.0	0.65	0.0	1.0	1.0	0.972972972973
2	19083261	C	A	1.0	0.657894736842	0.0	1.0	1.0	1.0
2	19083265	T	T	1.0	1.0	1.0	1.0	0.444444444444	0.8
2	19083274	T	T	1.0	1.0	1.0	1.0	0.6	1.0
2	19083278	T	G	1.0	0.676470588235	0.0	0.368421052632	1.0	1.0
2	19083319	T	G	0.0	0.71875	0.0	0.852941176471	1.0	1.0
2	19083328	G	T	0.0	0.71875	0.0	0.882352941176	1.0	1.0
2	19083343	C	C	1.0	1.0	1.0	1.0	0.688888888889	1.0
2	19083346	C	C	1.0	1.0	1.0	0.309523809524	1.0	1.0
2	19083378	A	G	1.0	0.657142857143	0.0	1.0	1.0	1.0
2	19083398	C	C	1.0	1.0	1.0	0.407407407407	1.0	1.0
2	19083408	A	A	0.0	0.428571428571	1.0	0.625	1.0	1.0
2	19083426	C	C	1.0	1.0	1.0	0.757575757576	1.0	1.0
2	19083427	T	T	1.0	1.0	1.0	0.393939393939	0.0	0.0
2	19083470	T	T	0.0	1.0	1.0	1.0	1.0	1.0
2	19083472	A	A	1.0	1.0	1.0	0.4	1.0	1.0
2	19083494	C	C	0.0	1.0	1.0	1.0	1.0	1.0
2	19083516	T	T	1.0	1.0	1.0	1.0	0.0	0.0
2	19083530	C	C	1.0	0.318181818182	1.0	1.0	1.0	1.0
2	19083540	A	T	1.0	0.659090909091	1.0	0.65306122449	1.0	1.0
2	19083541	C	C	1.0	1.0	0.0	1.0	1.0	1.0
2	19083546	T	T	1.0	1.0	1.0	1.0	0.0	0.0
2	19083560	C	C	1.0	1.0	0.0	1.0	1.0	1.0
2	19083574	G	G	1.0	1.0	1.0	0.378378378378	1.0	1.0
2	19083582	A	C	1.0	0.567567567568	1.0	0.9	1.0	1.0
2	19083584	G	G	1.0	0.432432432432	1.0	1.0	1.0	1.0
2	19083637	G	G	1.0	1.0	0.0	1.0	1.0	1.0
2	19083646	C	C	0.0	1.0	1.0	0.307692307692	1.0	0.54347826087
2	19083680	T	T	1.0	1.0	0.0	1.0	1.0	1.0
2	19083692	C	C	0.0	1.0	1.0	1.0	1.0	1.0
2	19083701	A	A	0.0	1.0	0.0	1.0	1.0	1.0
2	19083705	A	T	1.0	0.333333333333	1.0	0.647058823529	1.0	1.0
2	19083723	A	A	0.0	1.0	1.0	1.0	1.0	1.0
2	19083756	T	T	1.0	1.0	1.0	1.0	0.239130434783	0.264150943396
2	19083764	A	A	1.0	0.625	1.0	0.447368421053	1.0	1.0
2	19083846	G	G	1.0	1.0	1.0	0.785714285714	1.0	1.0
2	19083865	C	T	1.0	0.365853658537	1.0	1.0	1.0	1.0
2	19083868	G	G	1.0	1.0	1.0	1.0	1.0	0.595238095238
2	19083871	G	G	1.0	1.0	1.0	0.813953488372	1.0	1.0
2	19083879	C	C	0.0	0.611111111111	0.0	0.756097560976	1.0	1.0
2	19083883	A	A	0.0	0.6	0.0	0.769230769231	1.0	1.0
2	19083884	A	A	0.0	0.6	0.0	0.756756756757	1.0	1.0
2	19083896	G	G	1.0	1.0	1.0	0.25	1.0	1.0
2	19083900	T	T	1.0	1.0	1.0	0.242424242424	1.0	1.0
2	19083952	C	A	0.0	0.0	0.0	0.8	1.0	1.0
2	19083956	A	A	0.0333333333333	1.0	1.0	1.0	1.0	1.0
2	19083970	G	G	1.0	1.0	1.0	0.272727272727	1.0	1.0
2	19084006	G	G	1.0	0.428571428571	1.0	1.0	1.0	1.0
2	19084075	C	C	1.0	1.0	0.0	0.866666666667	1.0	1.0
2	19084080	C	C	1.0	1.0	1.0	1.0	0.0	0.0
2	19084103	G	G	1.0	0.730769230769	1.0	0.68	1.0	1.0
2	19084112	T	T	1.0	0.730769230769	0.0	0.0	1.0	1.0
2	19084113	A	A	1.0	0.730769230769	0.0	0.0	1.0	1.0
2	19084114	G	G	1.0	0.730769230769	0.0	0.0	1.0	1.0
2	19084115	A	A	1.0	0.72	0.0	0.0	1.0	1.0
2	19084116	C	C	1.0	1.0	1.0	1.0	0.75	1.0
2	19084118	C	C	1.0	1.0	1.0	0.578947368421	1.0	1.0
2	19084140	T	T	1.0	1.0	1.0	0.394736842105	1.0	1.0
2	19084144	C	C	1.0	1.0	1.0	1.0	0.804347826087	1.0
2	19084303	T	T	0.0	1.0	1.0	1.0	1.0	1.0
2	19084316	T	T	1.0	1.0	1.0	1.0	0.630434782609	1.0
2	19084318	A	A	0.0	0.583333333333	1.0	1.0	1.0	1.0
2	19084331	T	C	0.0	0.466666666667	1.0	1.0	1.0	1.0
2	19084336	T	T	1.0	1.0	1.0	0.461538461538	1.0	1.0
2	19084360	A	A	1.0	0.576923076923	0.0	0.702127659574	1.0	1.0
2	19084371	G	G	1.0	1.0	1.0	1.0	0.65306122449	1.0
2	19084374	A	A	0.0	1.0	1.0	1.0	1.0	1.0
2	19084375	A	A	0.0	1.0	1.0	1.0	1.0	1.0
2	19084376	G	A	0.0	0.0	0.0	1.0	1.0	1.0
2	19084398	C	C	1.0	1.0	1.0	0.452380952381	1.0	1.0
2	19084411	A	A	1.0	1.0	0.0	1.0	1.0	1.0
2	19084441	A	A	1.0	1.0	1.0	1.0	1.0	0.642857142857
2	19084501	G	G	1.0	1.0	1.0	1.0	0.923076923077	0.566037735849
2	19084525	A	A	1.0	1.0	1.0	1.0	1.0	0.56862745098
2	19084544	A	A	1.0	1.0	1.0	1.0	0.594594594595	0.438596491228
2	19084557	A	A	1.0	1.0	1.0	1.0	0.926829268293	0.535714285714
2	19084614	T	T	1.0	1.0	1.0	1.0	0.651162790698	1.0
2	19084620	T	T	1.0	1.0	1.0	1.0	0.886363636364	0.0
2	19084639	G	G	1.0	1.0	1.0	1.0	0.818181818182	1.0
2	19084676	C	C	1.0	1.0	1.0	0.710526315789	1.0	1.0
2	19084765	G	A	0.0	1.0	1.0	1.0	1.0	1.0
2	19084778	T	T	1.0	1.0	1.0	1.0	1.0	0.707317073171
2	19084791	T	C	0.0	1.0	1.0	1.0	1.0	1.0
2	19084843	G	G	1.0	0.567567567568	1.0	0.9	1.0	1.0
2	19084844	G	G	1.0	0.567567567568	1.0	1.0	1.0	1.0
2	19084874	G	G	1.0	1.0	0.0	0.297297297297	1.0	1.0
2	19084884	C	C	1.0	1.0	1.0	1.0	0.0	0.0
2	19084889	A	A	1.0	0.63829787234	1.0	1.0	1.0	1.0
2	19084907	G	G	1.0	1.0	1.0	1.0	0.581395348837	0.352941176471
2	19084920	A	A	1.0	1.0	1.0	0.764705882353	1.0	1.0
2	19084925	G	G	1.0	0.75	1.0	1.0	1.0	1.0
2	19084926	T	T	1.0	1.0	1.0	0.771428571429	1.0	1.0
2	19084932	C	C	1.0	1.0	1.0	1.0	0.05	0.725490196078
2	19084937	T	T	1.0	1.0	0.0	0.457142857143	1.0	1.0
2	19084944	T	T	1.0	1.0	1.0	1.0	0.684210526316	1.0
2	19084951	A	A	1.0	1.0	1.0	1.0	0.666666666667	1.0
2	19084956	A	A	0.0	0.805555555556	1.0	1.0	1.0	1.0
2	19084958	A	A	1.0	0.194444444444	1.0	1.0	1.0	1.0
2	19084994	A	A	1.0	1.0	1.0	1.0	0.444444444444	0.64
2	19084997	T	T	1.0	1.0	1.0	1.0	0.894736842105	0.384615384615
2	19085003	C	C	1.0	1.0	1.0	1.0	0.677419354839	1.0
2	19085007	T	G	1.0	0.309523809524	0.0	0.357142857143	1.0	1.0
2	19085008	T	G	1.0	0.317073170732	0.0	0.142857142857	1.0	1.0
2	19085026	G	G	1.0	1.0	1.0	1.0	0.757575757576	1.0
2	19085039	T	G	1.0	0.452380952381	1.0	1.0	1.0	0.704545454545
2	19085058	A	A	1.0	1.0	1.0	0.785714285714	1.0	1.0
2	19085060	G	G	1.0	1.0	1.0	0.886363636364	0.0	0.0
2	19085073	G	G	1.0	0.56862745098	1.0	1.0	1.0	1.0
2	19085082	G	G	1.0	0.581818181818	0.0	0.282051282051	1.0	1.0
2	19085088	C	T	0.0	0.407407407407	1.0	0.833333333333	1.0	1.0
2	19085093	C	C	1.0	1.0	1.0	0.309523809524	0.169811320755	0.0
2	19085107	T	T	1.0	1.0	1.0	0.317073170732	1.0	1.0
2	19085108	T	T	1.0	0.634615384615	0.980769230769	0.682926829268	0.0	0.0
2	19085109	T	G	0.0	0.372549019608	0.0196078431373	1.0	1.0	1.0
2	19085123	A	A	0.0	0.608695652174	0.979166666667	0.204545454545	1.0	1.0
2	19085127	C	T	1.0	0.395833333333	0.0204081632653	1.0	1.0	1.0
2	19085192	G	G	0.0	1.0	1.0	1.0	1.0	1.0
2	19085203	C	C	0.0	1.0	1.0	1.0	1.0	1.0
2	19085242	G	G	1.0	1.0	1.0	0.368421052632	1.0	1.0
2	19085252	C	C	1.0	1.0	1.0	1.0	1.0	0.285714285714
2	19085255	G	A	0.0	0.0	1.0	0.74358974359	1.0	1.0
2	19085284	T	A	0.0	0.288461538462	0.0	0.783783783784	1.0	1.0
2	19085306	A	A	1.0	1.0	1.0	0.416666666667	1.0	1.0
2	19085314	A	A	1.0	1.0	1.0	0.444444444444	1.0	1.0
2	19085316	T	T	1.0	1.0	1.0	1.0	0.606060606061	1.0
2	19085323	A	G	1.0	0.0	1.0	0.666666666667	1.0	1.0
2	19085330	A	A	1.0	1.0	1.0	1.0	0.36	1.0
2	19085358	T	T	1.0	1.0	1.0	1.0	0.233333333333	1.0
2	19085387	A	G	1.0	0.529411764706	0.0	1.0	1.0	1.0
2	19085390	G	G	1.0	1.0	1.0	0.756756756757	1.0	1.0
2	19085400	T	T	0.0	1.0	1.0	1.0	1.0	1.0
2	19085401	C	C	1.0	1.0	0.0	1.0	1.0	1.0
2	19085404	T	T	0.0	1.0	1.0	1.0	1.0	1.0
2	19085407	T	T	1.0	1.0	1.0	0.371428571429	1.0	1.0
2	19085421	T	T	0.0	1.0	1.0	1.0	1.0	1.0
2	19085424	C	C	1.0	1.0	1.0	1.0	0.333333333333	1.0
2	19085433	A	T	1.0	1.0	1.0	1.0	0.0	0.0
2	19085435	C	C	1.0	1.0	0.0	1.0	1.0	1.0
2	19085437	A	T	1.0	1.0	1.0	0.714285714286	1.0	1.0
2	19085481	C	C	1.0	0.225	1.0	0.882352941176	1.0	1.0
2	19085484	T	T	1.0	1.0	1.0	1.0	0.589743589744	0.4375
2	19085532	A	A	0.0	1.0	1.0	1.0	1.0	1.0
2	19085537	C	C	1.0	1.0	1.0	0.714285714286	1.0	1.0
2	19085539	T	T	1.0	1.0	0.0	1.0	1.0	1.0
2	19085573	A	A	1.0	1.0	1.0	0.285714285714	1.0	1.0
2	19085578	C	C	1.0	1.0	1.0	1.0	1.0	0.309523809524
2	19085589	C	C	1.0	0.365853658537	1.0	0.9	1.0	1.0
2	19085606	T	T	1.0	0.697674418605	1.0	1.0	1.0	1.0
2	19085621	C	C	1.0	1.0	1.0	0.375	0.571428571429	0.690476190476
2	19085638	T	T	0.0	0.666666666667	1.0	0.857142857143	1.0	1.0
2	19085641	T	T	1.0	0.390243902439	1.0	0.8125	0.974358974359	1.0
2	19085649	G	G	1.0	1.0	1.0	1.0	0.536585365854	1.0
2	19085680	T	T	1.0	1.0	0.0	1.0	1.0	1.0
2	19085691	A	A	1.0	1.0	1.0	1.0	0.5	0.674418604651
2	19085694	A	A	1.0	1.0	1.0	1.0	0.547619047619	0.348837209302
2	19085782	G	G	1.0	0.480769230769	1.0	0.857142857143	1.0	1.0
2	19085849	A	A	0.0	0.979166666667	0.0	0.862068965517	1.0	1.0
2	19085871	C	C	1.0	1.0	1.0	0.571428571429	1.0	1.0
2	19085909	G	G	0.97619047619	0.444444444444	1.0	0.594594594595	1.0	1.0
2	19085913	T	T	1.0	1.0	0.0	1.0	1.0	1.0
2	19085914	A	A	1.0	1.0	1.0	1.0	0.0	0.0
2	19085964	G	G	0.0	1.0	0.0	1.0	1.0	1.0
2	19086024	A	A	1.0	0.568181818182	1.0	0.611111111111	1.0	1.0
2	19086032	C	C	1.0	1.0	0.0	1.0	1.0	1.0
2	19086062	C	C	1.0	1.0	1.0	1.0	0.586956521739	0.0
2	19086076	A	A	1.0	1.0	0.0833333333333	1.0	1.0	1.0
2	19086082	C	T	1.0	0.0	0.0	0.0	1.0	1.0
2	19086084	A	A	1.0	1.0	1.0	1.0	0.560975609756	1.0
2	19086173	G	G	1.0	1.0	1.0	1.0	0.666666666667	0.0
2	19086179	G	G	1.0	0.484848484848	1.0	1.0	0.621621621622	1.0
2	19086182	A	A	0.0	1.0	1.0	1.0	1.0	1.0
2	19086185	G	G	1.0	1.0	1.0	0.333333333333	1.0	1.0
2	19086278	G	G	1.0	1.0	1.0	1.0	0.0	0.0
2	19086285	G	G	1.0	1.0	1.0	1.0	0.0	0.0
2	19086330	G	G	1.0	0.290322580645	0.0	1.0	1.0	1.0
2	19086450	G	G	1.0	1.0	1.0	1.0	1.0	0.2
2	19086451	G	G	1.0	0.647058823529	0.0	1.0	1.0	1.0
2	19086456	A	A	1.0	1.0	1.0	1.0	0.0	0.0
2	19086486	C	C	1.0	1.0	1.0	0.366666666667	1.0	1.0
2	19086544	C	C	0.0	1.0	1.0	1.0	1.0	1.0
2	19086589	C	C	1.0	0.705882352941	0.0	1.0	1.0	1.0
2	19086664	G	G	1.0	1.0	1.0	1.0	1.0	0.0
2	19086718	T	T	0.0	1.0	1.0	1.0	1.0	1.0
2	19086720	C	C	1.0	0.666666666667	0.0	1.0	1.0	1.0
2	19086723	G	G	1.0	0.681818181818	0.0	1.0	1.0	1.0
2	19086826	T	T	1.0	1.0	1.0	0.833333333333	1.0	1.0
2	19086855	A	A	0.0	1.0	1.0	1.0	1.0	1.0
2	19086877	A	A	1.0	1.0	1.0	1.0	0.675675675676	1.0
2	19086937	T	T	1.0	1.0	1.0	0.636363636364	1.0	1.0
2	19086940	C	C	1.0	1.0	0.0	0.826086956522	1.0	1.0
2	19086957	T	T	1.0	1.0	1.0	0.692307692308	1.0	1.0
2	19086961	G	G	1.0	1.0	1.0	1.0	0.764705882353	0.03125
2	19086978	T	T	1.0	0.444444444444	1.0	0.631578947368	1.0	1.0
2	19087008	G	A	1.0	0.333333333333	1.0	0.304347826087	1.0	1.0
2	19087065	G	G	1.0	0.62962962963	1.0	1.0	1.0	1.0
2	19087076	G	G	1.0	1.0	1.0	1.0	1.0	0.688888888889
2	19087085	A	A	1.0	1.0	0.0	1.0	1.0	1.0
2	19087110	A	A	1.0	0.333333333333	0.0	0.0	1.0	1.0
2	19087126	C	C	1.0	1.0	1.0	0.789473684211	1.0	1.0
2	19087128	T	T	1.0	1.0	1.0	0.974358974359	0.473684210526	0.0
2	19087141	T	T	1.0	0.235294117647	1.0	1.0	1.0	1.0
2	19087187	A	A	1.0	1.0	1.0	1.0	0.727272727273	1.0
2	19087206	A	A	1.0	1.0	0.0	1.0	0.315789473684	0.678571428571
2	19087211	T	T	0.0	0.785714285714	0.0	1.0	1.0	1.0
2	19087251	A	A	1.0	1.0	1.0	0.428571428571	1.0	1.0
2	19087268	T	T	1.0	1.0	1.0	1.0	0.459459459459	1.0
2	19087290	G	G	1.0	0.390243902439	1.0	1.0	1.0	1.0
2	19087305	A	A	0.0	1.0	1.0	0.961538461538	0.942857142857	1.0
2	19087317	G	T	1.0	1.0	1.0	0.208333333333	1.0	1.0
2	19087329	T	T	1.0	0.323529411765	1.0	1.0	1.0	1.0
2	19087349	C	C	1.0	1.0	1.0	0.172413793103	1.0	1.0
2	19087353	A	G	1.0	0.266666666667	1.0	0.0	1.0	1.0
2	19087371	G	G	1.0	1.0	0.0	1.0	1.0	1.0
2	19087377	G	G	1.0	1.0	1.0	1.0	0.255319148936	0.0
2	19087395	G	G	1.0	0.6875	1.0	1.0	1.0	1.0
2	19087409	A	A	0.0	1.0	1.0	1.0	1.0	1.0
2	19087416	A	G	1.0	1.0	1.0	1.0	0.5	0.0
2	19087417	T	T	1.0	1.0	1.0	1.0	0.5	1.0
2	19087434	C	C	1.0	1.0	1.0	1.0	1.0	0.540540540541
2	19087436	G	G	1.0	1.0	1.0	0.777777777778	1.0	1.0
2	19087440	A	A	1.0	1.0	1.0	1.0	0.775	1.0
2	19087451	C	C	1.0	1.0	1.0	0.382352941176	1.0	1.0
2	19087455	A	A	1.0	0.771428571429	1.0	1.0	1.0	1.0
2	19087496	C	C	1.0	1.0	1.0	1.0	0.0	0.0
2	19087530	G	G	0.0	1.0	1.0	1.0	1.0	1.0
2	19087551	A	A	1.0	1.0	1.0	0.384615384615	1.0	1.0
2	19087575	C	C	1.0	1.0	1.0	0.411764705882	1.0	1.0
2	19087598	T	T	1.0	1.0	1.0	0.823529411765	0.210526315789	0.0
2	19087613	G	G	1.0	1.0	1.0	1.0	1.0	0.619047619048
2	19087614	G	G	1.0	1.0	1.0	1.0	1.0	0.390243902439
2	19087615	G	G	0.0	0.321428571429	1.0	1.0	1.0	1.0
2	19087616	T	T	1.0	1.0	0.0	0.777777777778	1.0	1.0
2	19087619	T	T	1.0	0.689655172414	1.0	1.0	1.0	1.0
2	19087692	A	A	0.0	1.0	1.0	0.78125	1.0	1.0
2	19087713	G	G	1.0	1.0	1.0	0.4375	1.0	1.0
2	19087719	G	A	0.0	1.0	1.0	0.741935483871	1.0	1.0
2	19087739	G	G	1.0	1.0	1.0	1.0	0.790697674419	1.0
2	19087758	C	C	1.0	1.0	1.0	1.0	0.386363636364	1.0
2	19087787	C	C	1.0	1.0	1.0	1.0	0.765957446809	1.0
2	19087817	A	A	0.0	1.0	0.0	0.405405405405	1.0	1.0
2	19087824	A	G	1.0	1.0	1.0	0.736842105263	1.0	1.0
2	19087842	C	C	1.0	0.242424242424	1.0	1.0	1.0	1.0
2	19087875	T	T	1.0	0.242424242424	1.0	1.0	1.0	1.0
2	19087882	C	C	1.0	0.212121212121	1.0	1.0	1.0	1.0
2	19087908	T	T	1.0	0.184210526316	1.0	1.0	1.0	1.0
2	19087914	T	T	1.0	1.0	0.0	1.0	1.0	1.0
2	19087917	T	T	0.0	0.810810810811	1.0	0.676470588235	1.0	1.0
2	19087932	C	C	1.0	1.0	1.0	0.407407407407	1.0	1.0
2	19087938	T	T	1.0	1.0	1.0	0.416666666667	1.0	1.0
2	19087958	G	G	1.0	0.771428571429	1.0	0.884615384615	1.0	1.0
2	19087969	C	C	1.0	1.0	0.0	1.0	1.0	1.0
2	19087974	T	C	0.0	0.758620689655	0.0	0.774193548387	1.0	1.0
2	19087998	C	T	1.0	1.0	0.0	0.774193548387	1.0	1.0
2	19088028	A	A	1.0	1.0	1.0	1.0	1.0	0.272727272727
2	19088033	A	A	0.0	1.0	1.0	1.0	1.0	1.0
2	19088039	C	C	1.0	0.193548387097	1.0	1.0	0.0	0.0
2	19088060	T	T	1.0	1.0	1.0	1.0	0.85	0.757575757576
2	19088070	G	G	1.0	1.0	1.0	1.0	1.0	0.242424242424
2	19088084	A	A	1.0	1.0	1.0	1.0	0.714285714286	0.794117647059
2	19088094	T	T	1.0	0.259259259259	1.0	0.4	1.0	1.0
2	19088108	G	G	1.0	1.0	1.0	1.0	0.777777777778	1.0
2	19088109	C	C	1.0	0.741935483871	1.0	0.785714285714	1.0	1.0
2	19088134	G	G	1.0	1.0	0.0	1.0	1.0	1.0
2	19088166	C	C	1.0	1.0	0.0	1.0	1.0	1.0
2	19088178	G	G	0.0	1.0	1.0	1.0	1.0	1.0
2	19088201	C	C	1.0	1.0	1.0	1.0	1.0	0.425
2	19088211	C	C	1.0	1.0	1.0	1.0	0.714285714286	1.0
2	19088225	T	T	1.0	1.0	1.0	1.0	0.780487804878	0.560975609756
2	19088250	T	T	1.0	0.285714285714	1.0	0.766666666667	1.0	1.0
2	19088252	C	C	1.0	1.0	1.0	1.0	0.536585365854	0.0
2	19088306	T	T	1.0	0.625	1.0	1.0	1.0	1.0
2	19088309	G	G	1.0	0.41935483871	1.0	1.0	1.0	1.0
2	19088316	G	G	1.0	1.0	1.0	0.535714285714	1.0	1.0
2	19088338	G	G	1.0	1.0	1.0	1.0	0.794117647059	0.735294117647
2	19088351	G	G	1.0	1.0	1.0	1.0	0.787878787879	0.757575757576
2	19088371	C	C	1.0	1.0	1.0	0.56	0.571428571429	0.230769230769
2	19088382	A	A	0.0	1.0	1.0	0.291666666667	1.0	1.0
2	19088394	C	C	1.0	1.0	1.0	1.0	0.555555555556	0.2
2	19088415	C	C	1.0	1.0	0.0	1.0	1.0	1.0
2	19088417	C	T	1.0	0.351351351351	1.0	0.185185185185	1.0	1.0
2	19088460	G	G	1.0	1.0	0.0	1.0	1.0	1.0
2	19088470	T	T	1.0	1.0	0.0	1.0	1.0	1.0
2	19088471	C	C	1.0	1.0	1.0	0.315789473684	1.0	1.0
2	19088478	A	A	1.0	0.333333333333	1.0	1.0	1.0	1.0
2	19088490	T	T	0.0	0.285714285714	0.0	0.888888888889	1.0	1.0
2	19088536	A	A	1.0	1.0	0.0	1.0	1.0	1.0
2	19088540	T	T	1.0	1.0	0.0	1.0	1.0	1.0
2	19088564	C	C	1.0	0.291666666667	1.0	1.0	1.0	1.0
2	19088606	C	C	1.0	1.0	1.0	0.458333333333	1.0	1.0
2	19088612	G	G	1.0	0.514285714286	1.0	1.0	1.0	1.0
2	19088619	C	C	1.0	1.0	0.0	0.814814814815	1.0	1.0
2	19088646	C	C	1.0	0.459459459459	1.0	0.321428571429	1.0	1.0
2	19088651	G	A	1.0	1.0	1.0	0.230769230769	1.0	1.0
2	19088652	C	C	0.0	0.470588235294	0.0	0.76	1.0	1.0
2	19088655	G	G	1.0	1.0	1.0	1.0	0.366666666667	1.0
2	19088727	C	C	1.0	1.0	1.0	1.0	1.0	0.407407407407
2	19088879	C	C	0.0	1.0	1.0	1.0	1.0	1.0
2	19088894	A	A	1.0	0.682926829268	1.0	1.0	1.0	1.0
2	19088901	G	A	1.0	0.692307692308	1.0	1.0	1.0	1.0
2	19088943	A	A	1.0	1.0	1.0	1.0	0.0	0.0
2	19089032	G	G	1.0	1.0	1.0	0.375	1.0	1.0
2	19089045	C	C	1.0	1.0	1.0	1.0	1.0	0.487179487179
2	19089060	A	T	1.0	0.208333333333	1.0	0.818181818182	1.0	1.0
2	19089075	A	A	0.0	1.0	1.0	1.0	1.0	1.0
2	19089141	G	G	1.0	1.0	1.0	1.0	0.0	1.0
2	19089162	C	C	0.0	1.0	1.0	1.0	1.0	1.0
2	19089187	G	G	0.0	1.0	1.0	1.0	1.0	1.0
2	19089219	A	A	0.0	0.586206896552	0.0	1.0	1.0	1.0
2	19089242	G	G	1.0	1.0	1.0	1.0	0.372093023256	0.75
2	19089248	C	C	1.0	0.4	1.0	0.291666666667	1.0	1.0
2	19089254	C	C	1.0	1.0	1.0	1.0	0.666666666667	0.225806451613
2	19089262	G	G	1.0	1.0	1.0	1.0	0.641025641026	1.0
2	19089263	C	C	1.0	1.0	1.0	1.0	0.692307692308	1.0
2	19089360	A	A	0.0	0.0	1.0	1.0	1.0	1.0
2	19089363	T	G	1.0	1.0	0.0	0.137931034483	1.0	1.0
2	19089369	C	T	1.0	1.0	0.0	0.129032258065	1.0	1.0
2	19089392	C	C	0.0	0.0	1.0	0.3	1.0	1.0
2	19089399	G	G	1.0	0.0	1.0	0.4	1.0	1.0
2	19089423	T	T	1.0	0.48275862069	1.0	1.0	1.0	1.0
2	19089459	T	T	0.0	0.555555555556	1.0	0.935483870968	1.0	1.0
2	19089462	A	A	0.0	0.529411764706	1.0	0.9375	1.0	1.0
2	19089464	T	T	0.0	0.529411764706	1.0	0.935483870968	1.0	1.0
2	19089471	A	A	0.0	0.588235294118	1.0	0.677419354839	1.0	1.0
2	19089474	T	T	0.0	1.0	1.0	1.0	1.0	1.0
2	19089476	T	T	0.0	0.6	1.0	0.677419354839	1.0	1.0
2	19089493	C	C	1.0	1.0	1.0	1.0	0.0	0.0
2	19089502	T	T	1.0	1.0	1.0	1.0	0.423076923077	0.310344827586
2	19089513	G	G	1.0	1.0	1.0	1.0	1.0	0.266666666667
2	19089539	T	T	1.0	0.485714285714	1.0	1.0	1.0	1.0
2	19089581	A	A	1.0	1.0	0.0	0.923076923077	1.0	1.0
2	19089588	C	C	0.0	1.0	1.0	1.0	1.0	1.0
2	19089590	G	G	1.0	0.68	1.0	1.0	1.0	1.0
2	19089593	T	T	0.0	1.0	1.0	1.0	1.0	1.0
2	19089644	C	C	1.0	1.0	1.0	1.0	0.36170212766	0.0
2	19089665	T	T	1.0	0.636363636364	1.0	1.0	1.0	1.0
2	19089697	T	T	1.0	1.0	1.0	0.4	1.0	1.0
2	19089756	G	G	1.0	1.0	1.0	0.481481481481	1.0	1.0
2	19089759	A	A	1.0	1.0	1.0	0.5	1.0	1.0
2	19089780	G	G	0.0	0.0	1.0	0.707317073171	1.0	1.0
2	19089841	A	A	0.0	0.0	0.0	0.860465116279	1.0	1.0
2	19089842	A	A	1.0	1.0	1.0	0.142857142857	1.0	1.0
2	19089846	T	T	1.0	0.972222222222	1.0	1.0	0.0	1.0
2	19089871	A	T	1.0	1.0	1.0	0.625	0.0	0.0
2	19089913	A	A	1.0	1.0	1.0	1.0	0.0	0.0
2	19089929	A	A	1.0	1.0	1.0	1.0	0.0	0.0
2	19090007	G	G	0.0	0.0	1.0	1.0	1.0	1.0
2	19090020	C	T	1.0	1.0	0.0	0.0	1.0	1.0
2	19090025	A	A	0.0	0.0	1.0	1.0	1.0	1.0
2	19090051	C	C	1.0	1.0	1.0	1.0	0.826086956522	1.0
2	19090057	A	A	1.0	1.0	1.0	1.0	0.6875	1.0
2	19090097	T	T	1.0	0.75	1.0	1.0	1.0	1.0
2	19090117	G	G	0.0	1.0	1.0	1.0	1.0	1.0
2	19090128	C	C	1.0	1.0	0.0	1.0	1.0	1.0
2	19090286	T	G	1.0	0.714285714286	1.0	0.68	1.0	1.0
2	19090304	G	G	0.0	1.0	0.0	1.0	1.0	1.0
2	19090309	C	C	1.0	1.0	1.0	0.434782608696	1.0	1.0
2	19090320	T	T	0.0	1.0	0.0	1.0	1.0	1.0
2	19090432	A	A	1.0	1.0	1.0	1.0	1.0	0.783783783784
2	19090460	G	G	1.0	1.0	1.0	1.0	0.78125	0.0
2	19090472	G	G	1.0	0.393939393939	1.0	0.933333333333	1.0	1.0
2	19090475	A	G	0.0	1.0	0.0	0.896551724138	0.214285714286	1.0
2	19090490	A	A	0.0	1.0	1.0	1.0	1.0	1.0
2	19090496	G	G	1.0	1.0	1.0	1.0	0.645161290323	1.0
2	19090499	A	A	1.0	1.0	1.0	1.0	0.645161290323	1.0
2	19090506	A	G	1.0	1.0	0.0	1.0	1.0	1.0
2	19090523	G	G	1.0	1.0	1.0	1.0	0.451612903226	1.0
2	19090538	T	T	1.0	1.0	1.0	0.317073170732	1.0	1.0
2	19090544	G	G	1.0	1.0	1.0	0.818181818182	1.0	1.0
2	19090583	T	T	1.0	1.0	1.0	1.0	1.0	0.74358974359
2	19090619	G	G	0.0	1.0	1.0	0.4	1.0	1.0
2	19090687	G	G	1.0	0.759259259259	1.0	1.0	1.0	1.0
2	19090703	C	C	0.0	0.796296296296	1.0	1.0	1.0	1.0
2	19090704	T	T	1.0	1.0	1.0	1.0	0.0	0.0
2	19090728	A	A	0.0	0.0	1.0	0.375	1.0	1.0
2	19090846	T	T	1.0	1.0	1.0	0.724137931034	0.975	1.0
2	19090860	G	G	1.0	1.0	0.0	1.0	1.0	1.0
2	19090879	C	T	0.0294117647059	0.62962962963	0.0	0.837837837838	1.0	1.0
2	19090903	G	G	1.0	1.0	1.0	1.0	1.0	0.228571428571
2	19090980	G	G	0.0	1.0	1.0	1.0	1.0	1.0
2	19091020	C	C	1.0	0.365853658537	1.0	1.0	1.0	1.0
2	19091032	C	C	0.0	1.0	1.0	0.697674418605	0.0	0.0
2	19091033	A	A	1.0	1.0	1.0	0.690476190476	1.0	1.0
2	19091034	A	A	1.0	1.0	1.0	1.0	0.161290322581	0.28
2	19091040	G	G	1.0	1.0	1.0	1.0	0.0	0.0
2	19091042	G	G	0.0	1.0	1.0	1.0	1.0	1.0
2	19091046	T	T	1.0	1.0	1.0	0.666666666667	1.0	1.0
2	19091054	A	A	1.0	1.0	1.0	0.69696969697	1.0	1.0
2	19091056	T	T	1.0	1.0	1.0	0.705882352941	1.0	1.0
2	19091067	A	A	1.0	0.171428571429	1.0	1.0	1.0	1.0
2	19091084	G	G	1.0	1.0	1.0	1.0	0.8	1.0
2	19091102	C	C	1.0	0.189189189189	1.0	1.0	1.0	1.0
2	19091108	G	G	1.0	1.0	1.0	1.0	0.767441860465	1.0
2	19091123	A	T	1.0	1.0	0.0	0.851851851852	0.837209302326	0.763157894737
2	19091162	G	G	1.0	0.697674418605	1.0	1.0	1.0	1.0
2	19091177	C	C	1.0	1.0	1.0	0.318181818182	1.0	1.0
2	19091201	A	A	1.0	1.0	0.0	1.0	1.0	1.0
2	19091258	G	G	1.0	1.0	1.0	1.0	1.0	0.4375
2	19091264	G	G	1.0	1.0	1.0	1.0	1.0	0.433333333333
2	19091324	T	T	1.0	1.0	1.0	1.0	0.866666666667	0.769230769231
2	19091371	C	C	0.0	1.0	1.0	1.0	1.0	1.0
2	19091381	G	G	1.0	0.612903225806	1.0	1.0	1.0	1.0
2	19091414	A	A	1.0	1.0	1.0	1.0	1.0	0.71875
2	19091453	G	G	1.0	1.0	1.0	0.25	1.0	1.0
2	19091477	G	G	1.0	1.0	1.0	0.352941176471	1.0	1.0
2	19091570	T	T	1.0	1.0	1.0	1.0	0.30303030303	0.266666666667
2	19091621	G	G	1.0	1.0	1.0	0.64	1.0	1.0
2	19091654	G	G	1.0	0.571428571429	1.0	1.0	1.0	1.0
2	19091708	A	G	1.0	1.0	1.0	0.735294117647	0.0	0.0
2	19091782	T	C	1.0	0.222222222222	1.0	1.0	0.0	0.0
2	19091900	A	A	0.0	1.0	0.0	0.28	1.0	1.0
2	19091944	C	C	1.0	0.28125	1.0	1.0	1.0	1.0
2	19091984	T	T	1.0	0.391304347826	1.0	1.0	1.0	1.0
2	19092158	C	C	1.0	1.0	1.0	0.862068965517	0.0	0.0
2	19092175	G	G	1.0	1.0	0.0322580645161	1.0	1.0	1.0
2	19092176	C	C	1.0	1.0	1.0	0.966666666667	0.783783783784	1.0
2	19092230	T	T	1.0	0.448275862069	1.0	1.0	1.0	1.0
2	19092231	T	T	1.0	0.448275862069	1.0	1.0	1.0	1.0
2	19092236	G	C	0.0	1.0	1.0	1.0	1.0	1.0
2	19092256	G	G	1.0	0.4	1.0	0.346153846154	1.0	1.0
2	19092319	G	G	1.0	1.0	1.0	1.0	1.0	0.304347826087
2	19092341	C	C	1.0	0.738095238095	1.0	1.0	1.0	1.0
2	19092356	G	G	1.0	0.268292682927	0.0	1.0	0.785714285714	0.653846153846
2	19092357	T	T	1.0	0.268292682927	0.0	1.0	1.0	1.0
2	19092367	G	G	1.0	0.317073170732	0.0	1.0	1.0	1.0
2	19092374	G	G	1.0	0.658536585366	1.0	1.0	1.0	1.0
2	19092390	A	A	1.0	1.0	1.0	1.0	0.0	0.0
2	19092392	G	G	1.0	1.0	1.0	0.594594594595	1.0	0.979591836735
2	19092396	T	C	0.0	0.0	1.0	0.0	1.0	1.0
2	19092431	G	C	1.0	1.0	0.0	0.8125	1.0	1.0
2	19092435	G	G	1.0	1.0	1.0	0.451612903226	1.0	1.0
2	19092441	G	G	1.0	0.533333333333	1.0	1.0	1.0	1.0
2	19092448	T	T	0.0	1.0	1.0	1.0	1.0	1.0
2	19092456	G	C	1.0	0.5	0.0	0.607142857143	1.0	1.0
2	19092486	A	C	1.0	1.0	0.0	0.84375	1.0	1.0
2	19092507	A	A	1.0	0.375	1.0	1.0	1.0	1.0
2	19092541	A	A	1.0	1.0	1.0	1.0	0.470588235294	1.0
2	19092545	A	A	1.0	1.0	1.0	1.0	0.529411764706	0.0
2	19092558	A	A	1.0	1.0	1.0	1.0	0.444444444444	1.0
2	19092564	T	C	1.0	0.27027027027	1.0	0.25	0.555555555556	0.0
2	19092566	T	T	0.0	0.72972972973	0.0	0.75	1.0	1.0
2	19092570	C	C	0.0	1.0	1.0	1.0	1.0	1.0
2	19092571	A	A	1.0	0.305555555556	1.0	1.0	1.0	1.0
2	19092577	A	A	0.0	1.0	1.0	1.0	1.0	1.0
2	19092583	A	G	1.0	0.230769230769	1.0	0.46875	0.0	0.567567567568
2	19092587	T	T	1.0	1.0	1.0	0.764705882353	1.0	1.0
2	19092591	C	C	0.0	1.0	1.0	1.0	1.0	1.0
2	19092593	A	A	1.0	1.0	0.0	1.0	1.0	1.0
2	19092636	T	T	1.0	1.0	1.0	1.0	0.789473684211	1.0
2	19092641	T	T	1.0	1.0	1.0	1.0	0.783783783784	1.0
2	19092645	G	C	0.0	0.317073170732	0.0	0.8	1.0	1.0
2	19092652	T	T	1.0	0.675	1.0	1.0	1.0	1.0
2	19092766	C	C	1.0	0.277777777778	1.0	1.0	1.0	1.0
2	19092778	G	G	1.0	0.210526315789	1.0	1.0	1.0	1.0
2	19092893	T	T	1.0	1.0	1.0	1.0	0.772727272727	0.367346938776
2	19092901	A	A	1.0	0.384615384615	1.0	1.0	1.0	1.0
2	19092910	C	C	1.0	1.0	1.0	1.0	0.720930232558	1.0
2	19092985	G	G	1.0	0.322580645161	1.0	0.884615384615	1.0	1.0
2	19093015	C	C	1.0	0.228571428571	1.0	1.0	1.0	1.0
2	19093021	A	A	0.0	1.0	1.0	1.0	1.0	1.0
2	19093047	A	A	1.0	1.0	0.0	1.0	1.0	1.0
2	19093056	A	A	1.0	0.222222222222	1.0	1.0	1.0	1.0
2	19093099	T	T	0.0	1.0	1.0	0.428571428571	1.0	1.0
2	19093121	T	T	1.0	1.0	1.0	1.0	0.688888888889	1.0
2	19093130	T	T	1.0	1.0	1.0	1.0	0.365853658537	1.0
2	19093143	T	T	1.0	1.0	1.0	0.416666666667	1.0	1.0
2	19093154	G	G	1.0	1.0	1.0	1.0	0.765957446809	1.0
2	19093211	C	C	1.0	0.25	1.0	1.0	1.0	1.0
2	19093217	T	T	1.0	0.257142857143	1.0	1.0	1.0	1.0
2	19093224	G	G	0.111111111111	0.78125	1.0	0.391304347826	1.0	1.0
2	19093225	A	A	0.111111111111	0.78125	1.0	0.391304347826	1.0	1.0
2	19093351	T	T	1.0	0.0	1.0	0.2	1.0	1.0
2	19093378	G	G	1.0	0.833333333333	1.0	0.793103448276	1.0	1.0
2	19093400	A	A	1.0	1.0	1.0	1.0	0.181818181818	0.0
2	19093406	T	T	1.0	1.0	1.0	1.0	0.147058823529	0.0
2	19093429	T	T	1.0	1.0	1.0	1.0	0.789473684211	1.0
2	19093442	G	G	1.0	1.0	1.0	0.818181818182	1.0	1.0
2	19093496	C	T	1.0	0.642857142857	0.0	0.775	1.0	1.0
2	19093497	T	T	0.0	0.357142857143	1.0	0.55	1.0	1.0
2	19093498	C	C	0.0	0.357142857143	1.0	0.55	1.0	1.0
2	19093541	C	C	1.0	1.0	1.0	0.424242424242	1.0	1.0
2	19093556	G	G	1.0	0.366666666667	1.0	1.0	1.0	1.0
2	19093587	A	A	1.0	1.0	1.0	1.0	0.69387755102	1.0
2	19093615	A	T	0.0	1.0	1.0	0.608695652174	1.0	1.0
2	19093618	T	T	1.0	1.0	1.0	0.95652173913	0.627906976744	1.0
2	19093634	G	G	1.0	1.0	1.0	1.0	0.53488372093	1.0
2	19093640	G	G	0.0	0.674418604651	1.0	0.714285714286	0.954545454545	0.0
2	19093723	T	T	0.0	1.0	0.0	1.0	1.0	1.0
2	19093735	G	G	1.0	1.0	1.0	1.0	0.787234042553	1.0
2	19093750	G	G	1.0	0.5	1.0	1.0	1.0	1.0
2	19093752	A	A	0.0	1.0	0.0	1.0	1.0	1.0
2	19093763	A	A	1.0	1.0	1.0	0.46511627907	1.0	1.0
2	19093770	T	T	0.0	1.0	0.0	1.0	1.0	1.0
2	19093774	A	A	1.0	1.0	1.0	0.727272727273	1.0	1.0
2	19093778	C	C	1.0	1.0	1.0	0.727272727273	1.0	1.0
2	19093794	C	A	1.0	0.414634146341	1.0	0.545454545455	1.0	1.0
2	19093808	G	G	0.0	0.0	0.0	1.0	1.0	1.0
2	19093819	T	T	0.0	1.0	1.0	1.0	1.0	1.0
2	19093841	G	G	1.0	1.0	0.0	1.0	1.0	1.0
2	19093851	A	A	1.0	1.0	1.0	0.771428571429	1.0	1.0
2	19093908	T	T	1.0	1.0	1.0	1.0	0.586206896552	1.0
2	19093941	G	G	1.0	1.0	0.0	1.0	1.0	1.0
2	19093981	T	T	1.0	1.0	1.0	0.421052631579	1.0	1.0
2	19093982	G	C	0.0	0.407407407407	1.0	1.0	1.0	1.0
2	19094008	T	T	1.0	1.0	0.0	1.0	1.0	1.0
2	19094089	A	A	0.0	1.0	1.0	1.0	1.0	1.0
2	19094201	A	A	1.0	1.0	1.0	1.0	0.0	0.0
2	19094228	A	A	1.0	1.0	1.0	1.0	1.0	0.254901960784
2	19094234	G	G	1.0	0.625	1.0	1.0	1.0	1.0
2	19094239	T	T	1.0	0.625	1.0	0.217391304348	1.0	1.0
2	19094261	A	A	1.0	1.0	0.0	1.0	1.0	1.0
2	19094291	A	A	1.0	0.304347826087	0.0	1.0	1.0	1.0
2	19094298	C	C	1.0	0.346153846154	1.0	1.0	1.0	1.0
2	19094316	G	G	1.0	1.0	0.0	1.0	1.0	1.0
2	19094382	C	C	1.0	1.0	1.0	0.181818181818	1.0	1.0
2	19094393	C	C	1.0	1.0	1.0	1.0	1.0	0.371428571429
2	19094404	G	G	1.0	1.0	0.0	1.0	1.0	1.0
2	19094421	T	T	1.0	1.0	0.0	1.0	1.0	1.0
2	19094476	T	T	1.0	0.4	0.0	0.0	1.0	1.0
2	19094489	A	A	0.0	1.0	0.0	0.260869565217	1.0	1.0
2	19094511	G	G	1.0	0.620689655172	0.979591836735	1.0	1.0	1.0
2	19094523	A	A	1.0	1.0	1.0	1.0	1.0	0.384615384615
2	19094553	G	G	1.0	1.0	1.0	1.0	1.0	0.659090909091
2	19094646	A	A	1.0	1.0	1.0	1.0	1.0	0.318181818182
2	19094661	G	G	1.0	1.0	1.0	1.0	1.0	0.354166666667
2	19094700	G	G	1.0	1.0	1.0	0.206896551724	0.0	0.0
2	19094718	C	C	1.0	1.0	1.0	1.0	1.0	0.636363636364
2	19094792	G	G	1.0	0.975609756098	0.0	1.0	1.0	1.0
2	19094804	G	G	1.0	0.97619047619	0.0	1.0	1.0	1.0
2	19094865	T	G	0.0	0.678571428571	1.0	0.736842105263	0.875	0.0
2	19094869	C	G	0.0	0.0	1.0	0.736842105263	1.0	1.0
2	19094871	A	G	0.0	0.0	1.0	0.7	1.0	1.0
2	19094883	G	G	1.0	1.0	1.0	1.0	1.0	0.0
2	19094921	G	C	1.0	1.0	1.0	0.09375	0.294117647059	1.0
2	19094940	A	A	0.0	1.0	1.0	0.925925925926	1.0	1.0
2	19094974	A	A	1.0	1.0	1.0	1.0	0.583333333333	0.387096774194
2	19094982	C	C	1.0	1.0	1.0	1.0	1.0	0.333333333333
2	19095059	A	A	1.0	1.0	1.0	1.0	0.651162790698	0.0
2	19095086	T	T	1.0	1.0	1.0	1.0	0.0	0.0
2	19095089	T	T	1.0	1.0	1.0	1.0	1.0	0.222222222222
2	19095103	T	T	1.0	1.0	1.0	1.0	0.688888888889	1.0
2	19095121	C	C	1.0	1.0	1.0	1.0	0.511627906977	0.0285714285714
2	19095146	A	A	0.0	1.0	1.0	0.833333333333	0.4	0.0
2	19095164	A	A	1.0	0.714285714286	1.0	1.0	1.0	1.0
2	19095173	T	T	0.0	1.0	1.0	1.0	1.0	1.0
2	19095329	A	G	1.0	0.242424242424	0.0	0.666666666667	1.0	1.0
2	19095337	C	C	1.0	1.0	1.0	1.0	0.566666666667	1.0
2	19095338	G	G	0.0	1.0	1.0	1.0	1.0	1.0
2	19095361	T	T	1.0	0.222222222222	0.0	0.833333333333	1.0	1.0
2	19095418	C	C	1.0	1.0	1.0	1.0	0.0	1.0
2	19095464	G	C	0.0	0.344827586207	0.0	0.694444444444	1.0	1.0
2	19095483	G	G	0.0	0.769230769231	1.0	0.821428571429	1.0	1.0
2	19095486	T	T	1.0	1.0	1.0	1.0	0.489795918367	0.326086956522
2	19095491	G	G	1.0	0.333333333333	1.0	1.0	1.0	1.0
2	19095517	T	A	1.0	0.208333333333	1.0	0.233333333333	0.5	1.0
2	19095532	G	G	1.0	1.0	1.0	1.0	0.382978723404	0.775
2	19095536	A	A	0.0	1.0	1.0	0.740740740741	1.0	1.0
2	19095546	G	G	0.0	1.0	1.0	0.714285714286	1.0	1.0
2	19095554	G	G	1.0	1.0	1.0	1.0	0.127659574468	0.2
2	19095574	G	G	0.0	0.870967741935	1.0	1.0	1.0	1.0
2	19095576	G	G	1.0	0.133333333333	1.0	1.0	1.0	1.0
2	19095623	G	G	1.0	1.0	1.0	0.153846153846	1.0	1.0
2	19095624	G	G	1.0	1.0	1.0	1.0	1.0	0.714285714286
2	19095638	C	C	1.0	1.0	1.0	1.0	0.666666666667	1.0
2	19095644	A	A	1.0	1.0	1.0	0.307692307692	1.0	1.0
2	19095648	C	C	1.0	1.0	0.0	1.0	1.0	1.0
2	19095654	C	C	1.0	1.0	1.0	0.333333333333	1.0	1.0
2	19095657	A	A	1.0	1.0	0.0	1.0	1.0	1.0
2	19095669	T	T	1.0	0.717948717949	1.0	1.0	1.0	1.0
2	19095670	A	A	1.0	0.717948717949	1.0	1.0	1.0	1.0
2	19095678	G	G	1.0	0.7	1.0	1.0	1.0	1.0
2	19095681	T	T	1.0	1.0	1.0	0.809523809524	0.232558139535	0.0
2	19095682	G	G	1.0	1.0	1.0	1.0	0.232558139535	0.0
2	19095699	C	C	1.0	1.0	1.0	0.380952380952	1.0	1.0
2	19095707	G	G	1.0	1.0	1.0	0.4	1.0	1.0
2	19095722	A	A	1.0	0.48275862069	1.0	1.0	1.0	1.0
2	19095723	G	G	1.0	1.0	1.0	0.625	1.0	1.0
2	19095733	C	C	1.0	1.0	1.0	0.166666666667	0.0	0.0
2	19095734	A	A	1.0	1.0	1.0	0.208333333333	0.0	0.0
2	19095746	T	T	1.0	1.0	1.0	0.148148148148	0.0	0.0
2	19095747	C	C	1.0	1.0	1.0	0.115384615385	1.0	1.0
2	19095788	A	A	0.0	1.0	1.0	1.0	1.0	1.0
2	19095789	G	G	1.0	0.586206896552	1.0	1.0	1.0	1.0
2	19095798	T	T	1.0	1.0	1.0	1.0	0.488888888889	0.0
2	19095800	T	T	1.0	0.642857142857	1.0	0.653846153846	1.0	1.0
2	19095801	C	C	1.0	1.0	1.0	1.0	0.744680851064	1.0
2	19095829	T	T	1.0	1.0	1.0	1.0	0.285714285714	0.85
2	19095832	A	G	1.0	0.387096774194	1.0	0.321428571429	1.0	1.0
2	19095837	A	A	1.0	1.0	0.0	1.0	1.0	1.0
2	19095861	G	G	1.0	0.642857142857	1.0	1.0	1.0	1.0
2	19095863	G	G	1.0	0.357142857143	0.0	1.0	1.0	1.0
2	19095874	A	A	1.0	1.0	1.0	1.0	0.0	0.0
2	19095876	T	T	0.0	0.607142857143	1.0	1.0	1.0	1.0
2	19095883	C	C	1.0	1.0	1.0	1.0	0.254901960784	1.0
2	19095891	A	A	1.0	1.0	1.0	0.296296296296	1.0	1.0
2	19095894	G	G	1.0	1.0	1.0	0.269230769231	1.0	1.0
2	19095903	G	A	1.0	0.259259259259	0.0	0.884615384615	1.0	1.0
2	19095916	G	G	1.0	0.357142857143	1.0	1.0	1.0	1.0
2	19095949	T	C	1.0	0.444444444444	1.0	1.0	1.0	1.0
2	19095950	A	A	1.0	1.0	1.0	1.0	0.694444444444	1.0
2	19095968	G	G	1.0	1.0	1.0	1.0	0.804347826087	1.0
2	19095969	C	C	1.0	1.0	1.0	0.291666666667	1.0	1.0
2	19095972	A	A	1.0	1.0	1.0	1.0	1.0	0.736842105263
2	19095978	C	C	1.0	1.0	1.0	0.333333333333	1.0	1.0
2	19095995	G	G	1.0	1.0	1.0	1.0	0.702127659574	1.0
2	19096007	C	C	1.0	1.0	0.0	1.0	1.0	1.0
2	19096009	C	C	1.0	1.0	1.0	1.0	0.0	0.282051282051
2	19096034	T	T	1.0	0.6	1.0	1.0	1.0	1.0
2	19096039	A	A	1.0	1.0	1.0	1.0	0.5	1.0
2	19096076	A	A	1.0	0.615384615385	1.0	1.0	1.0	1.0
2	19096087	T	T	1.0	1.0	0.0	1.0	1.0	1.0
2	19096172	C	C	1.0	1.0	1.0	0.363636363636	1.0	1.0
2	19096175	G	G	1.0	0.565217391304	1.0	1.0	1.0	1.0
2	19096200	T	T	1.0	1.0	0.0	1.0	1.0	1.0
2	19096202	C	C	1.0	1.0	1.0	1.0	0.678571428571	1.0
2	19096205	G	G	1.0	1.0	0.0	1.0	1.0	1.0
2	19096211	C	C	1.0	1.0	1.0	1.0	1.0	0.387096774194
2	19096217	C	C	0.0	1.0	1.0	1.0	1.0	1.0
2	19096221	A	A	1.0	1.0	1.0	1.0	0.733333333333	1.0
2	19096222	G	G	1.0	1.0	1.0	0.266666666667	1.0	1.0
2	19096248	A	T	0.0	1.0	1.0	1.0	1.0	1.0
2	19096329	T	T	1.0	0.689655172414	1.0	1.0	1.0	1.0
2	19096354	A	A	1.0	1.0	1.0	1.0	0.882352941176	0.666666666667
2	19096373	A	A	1.0	1.0	1.0	1.0	1.0	0.333333333333
2	19096436	G	G	1.0	0.361111111111	1.0	0.829268292683	1.0	1.0
2	19096454	A	A	1.0	1.0	1.0	0.363636363636	1.0	1.0
2	19096471	A	A	1.0	1.0	1.0	1.0	0.735294117647	1.0
2	19096513	C	C	1.0	1.0	0.0	0.366666666667	1.0	1.0
2	19096523	C	C	1.0	0.181818181818	1.0	0.903225806452	0.0	0.0
2	19096530	A	A	1.0	0.181818181818	1.0	1.0	1.0	1.0
2	19096597	A	A	1.0	0.28125	0.0	1.0	1.0	1.0
2	19096744	G	G	1.0	1.0	1.0	0.4	1.0	1.0
2	19096746	A	C	0.0	1.0	1.0	1.0	1.0	1.0
2	19096816	C	C	1.0	0.333333333333	1.0	1.0	1.0	1.0
2	19096857	T	T	1.0	1.0	1.0	0.393939393939	1.0	1.0
2	19096863	T	T	1.0	1.0	1.0	1.0	0.543859649123	0.666666666667
2	19096876	C	C	1.0	0.0	1.0	1.0	1.0	1.0
2	19096880	G	G	1.0	0.31914893617	1.0	1.0	1.0	1.0
2	19096893	C	C	1.0	1.0	1.0	1.0	1.0	0.4
2	19096980	A	A	1.0	1.0	1.0	1.0	0.551020408163	1.0
2	19096989	C	T	0.0	0.285714285714	1.0	0.0	0.583333333333	1.0
2	19096994	C	C	1.0	0.71875	1.0	1.0	1.0	1.0
2	19097083	A	A	1.0	0.354166666667	1.0	0.971428571429	1.0	1.0
2	19097101	T	T	1.0	0.0	0.0	0.848484848485	1.0	1.0
2	19097103	G	G	1.0	1.0	1.0	0.161290322581	1.0	1.0
2	19097104	A	G	0.0	1.0	1.0	1.0	1.0	1.0
2	19097115	T	T	1.0	1.0	1.0	1.0	0.818181818182	1.0
2	19097166	G	G	1.0	1.0	1.0	1.0	1.0	0.68
2	19097180	G	G	1.0	0.315789473684	1.0	1.0	1.0	1.0
2	19097257	A	A	1.0	1.0	0.0	1.0	1.0	1.0
2	19097279	G	G	1.0	1.0	1.0	0.185185185185	1.0	1.0
2	19097284	T	T	1.0	0.366666666667	1.0	1.0	1.0	1.0
2	19097288	A	G	0.0	1.0	0.0	1.0	1.0	1.0
2	19097321	C	C	1.0	1.0	1.0	1.0	0.0	0.0
2	19097337	A	A	1.0	0.736842105263	1.0	0.0	1.0	1.0
2	19097347	G	G	1.0	1.0	1.0	1.0	0.302325581395	0.0
2	19097365	T	T	1.0	1.0	1.0	1.0	0.829268292683	0.744680851064
2	19097366	C	C	1.0	1.0	1.0	1.0	0.825	0.744680851064
2	19097402	T	T	1.0	1.0	0.0	1.0	1.0	1.0
2	19097416	G	G	1.0	1.0	1.0	1.0	0.795454545455	1.0
2	19097457	T	T	1.0	1.0	1.0	1.0	1.0	0.510204081633
2	19097463	T	T	1.0	0.307692307692	1.0	1.0	1.0	1.0
2	19097464	A	A	1.0	1.0	1.0	0.260869565217	1.0	1.0
2	19097465	A	T	0.0	1.0	1.0	1.0	1.0	1.0
2	19097497	T	T	1.0	1.0	1.0	1.0	0.818181818182	1.0
2	19097525	A	A	1.0	0.75	1.0	1.0	1.0	1.0
2	19097529	A	A	1.0	1.0	1.0	1.0	1.0	0.571428571429
2	19097614	G	G	1.0	0.219512195122	1.0	0.909090909091	1.0	1.0
2	19097631	T	T	1.0	0.829268292683	0.0	0.733333333333	1.0	1.0
2	19097633	T	T	1.0	0.829268292683	0.0	0.733333333333	1.0	1.0
2	19097652	A	T	0.0	1.0	1.0	1.0	0.980769230769	1.0
2	19097654	T	A	0.0	1.0	1.0	1.0	0.980769230769	1.0
2	19097656	T	T	1.0	1.0	1.0	0.44	1.0	1.0
2	19097661	C	C	1.0	0.842105263158	0.0	0.84	1.0	1.0
2	19097672	G	G	1.0	1.0	0.0	1.0	1.0	1.0
2	19097681	T	T	1.0	0.277777777778	1.0	0.851851851852	1.0	1.0
2	19097683	T	T	1.0	1.0	1.0	1.0	0.682926829268	1.0
2	19097707	T	T	1.0	0.705882352941	1.0	1.0	1.0	1.0
2	19097718	G	G	1.0	1.0	1.0	0.333333333333	1.0	1.0
2	19097735	G	G	1.0	0.75	1.0	1.0	1.0	1.0
2	19097753	T	T	1.0	1.0	1.0	1.0	0.0	0.0
2	19097785	T	T	1.0	1.0	1.0	1.0	0.682926829268	1.0
2	19097818	T	T	1.0	1.0	1.0	1.0	0.8	1.0
2	19097839	A	A	1.0	0.744186046512	1.0	1.0	1.0	1.0
2	19097855	T	T	1.0	1.0	1.0	1.0	0.739130434783	1.0
2	19097861	A	A	1.0	0.775	1.0	1.0	1.0	1.0
2	19097865	G	G	1.0	0.289473684211	1.0	1.0	1.0	1.0
2	19097871	A	A	1.0	0.75	1.0	1.0	1.0	1.0
2	19097885	G	G	1.0	1.0	1.0	1.0	0.720930232558	1.0
2	19097886	T	T	1.0	1.0	1.0	0.652173913043	1.0	1.0
2	19097909	C	C	1.0	1.0	1.0	1.0	0.771428571429	0.321428571429
2	19097911	A	A	1.0	1.0	1.0	1.0	0.771428571429	0.296296296296
2	19097937	A	A	1.0	1.0	0.0	0.75	1.0	1.0
2	19097940	C	C	1.0	1.0	0.0	0.764705882353	1.0	1.0
2	19097941	C	C	1.0	1.0	1.0	1.0	0.633333333333	1.0
2	19097957	A	A	1.0	1.0	1.0	1.0	0.655172413793	1.0
2	19097958	C	C	1.0	0.321428571429	1.0	1.0	1.0	1.0
2	19097960	A	A	1.0	1.0	1.0	1.0	1.0	0.21875
2	19097989	A	A	1.0	0.32	1.0	0.9	1.0	1.0
2	19097990	A	A	1.0	1.0	1.0	0.357142857143	0.925925925926	1.0
2	19097993	A	A	1.0	1.0	1.0	0.379310344828	1.0	1.0
2	19097994	C	C	1.0	0.68	1.0	1.0	1.0	1.0
2	19097995	G	G	1.0	0.32	1.0	0.275862068966	1.0	1.0
2	19098010	T	T	1.0	1.0	1.0	0.307692307692	0.0	0.0
2	19098015	A	A	1.0	1.0	1.0	1.0	0.08	0.135135135135
2	19098016	T	T	1.0	0.365853658537	1.0	0.961538461538	1.0	1.0
2	19098021	C	C	1.0	0.365853658537	0.0	0.964285714286	1.0	1.0
2	19098055	A	A	1.0	0.393939393939	1.0	0.291666666667	1.0	1.0
2	19098078	A	A	1.0	1.0	0.0	1.0	1.0	1.0
2	19098085	A	G	0.0	1.0	1.0	1.0	1.0	1.0
2	19098126	G	T	0.0	1.0	1.0	1.0	1.0	1.0
2	19098129	T	G	0.0	1.0	1.0	0.739130434783	0.962962962963	1.0
2	19098147	C	C	1.0	1.0	1.0	0.470588235294	1.0	1.0
2	19098149	G	G	1.0	1.0	1.0	1.0	0.0	0.0
2	19098200	A	A	1.0	1.0	1.0	1.0	0.0975609756098	0.263157894737
2	19098263	G	G	1.0	0.604651162791	1.0	1.0	1.0	1.0
2	19098308	T	T	1.0	0.461538461538	1.0	1.0	1.0	1.0
2	19098324	G	G	1.0	0.741935483871	1.0	1.0	0.0	0.0
2	19098346	G	G	1.0	1.0	1.0	0.380952380952	1.0	1.0
2	19098631	A	A	1.0	1.0	1.0	0.458333333333	1.0	1.0
2	19098634	G	G	1.0	1.0	1.0	0.44	1.0	1.0
2	19098668	G	G	1.0	1.0	1.0	1.0	0.75	1.0
2	19098677	G	G	1.0	1.0	1.0	1.0	0.761904761905	1.0
2	19098680	C	C	1.0	1.0	1.0	1.0	1.0	0.666666666667
2	19098700	A	A	1.0	1.0	1.0	1.0	0.0	0.0
2	19098810	A	A	1.0	0.454545454545	0.0	1.0	1.0	1.0
2	19098823	C	C	1.0	1.0	1.0	1.0	0.772727272727	1.0
2	19098900	A	G	1.0	1.0	0.0	0.0	1.0	1.0
2	19098980	G	G	1.0	1.0	1.0	1.0	1.0	0.703703703704
2	19098991	C	T	0.0	1.0	1.0	1.0	1.0	1.0
2	19099028	G	G	1.0	1.0	1.0	1.0	1.0	0.382352941176
2	19099048	A	A	1.0	0.0	0.0	0.0	1.0	1.0
2	19099051	A	A	1.0	1.0	1.0	1.0	0.463414634146	1.0
2	19099077	C	C	1.0	1.0	0.0	1.0	1.0	1.0
2	19099078	C	C	1.0	1.0	1.0	1.0	1.0	0.666666666667
2	19099085	G	G	1.0	0.612903225806	1.0	1.0	0.0	0.0
2	19099087	G	G	1.0	1.0	1.0	1.0	0.342857142857	1.0
2	19099117	G	T	0.0	0.51724137931	1.0	0.178571428571	1.0	1.0
2	19099118	T	T	1.0	0.48275862069	0.0	0.8	1.0	1.0
2	19099133	C	C	1.0	1.0	1.0	1.0	0.0	0.0
2	19099140	T	T	1.0	1.0	1.0	1.0	1.0	0.352941176471
2	19099230	G	G	1.0	1.0	1.0	1.0	1.0	0.628571428571
2	19099247	A	T	0.0	0.35	1.0	0.0	1.0	1.0
2	19099285	C	C	1.0	0.0	0.0	0.724137931034	1.0	1.0
2	19099334	G	G	1.0	1.0	1.0	1.0	0.741935483871	0.727272727273
2	19099339	A	A	1.0	1.0	1.0	1.0	0.0	0.0
2	19099406	A	G	1.0	0.0	0.0	0.133333333333	1.0	1.0
2	19099453	G	G	1.0	1.0	1.0	0.297297297297	1.0	1.0
2	19099591	A	A	1.0	1.0	1.0	1.0	0.0	0.0
2	19099597	T	T	1.0	1.0	1.0	0.703703703704	1.0	1.0
2	19099602	G	G	1.0	1.0	0.0	1.0	1.0	1.0
2	19099603	A	A	1.0	1.0	1.0	1.0	0.0	0.0
2	19099642	G	G	1.0	1.0	1.0	1.0	0.0	0.0
2	19099646	T	T	1.0	1.0	1.0	1.0	0.838709677419	0.137931034483
2	19099656	A	A	1.0	1.0	1.0	0.379310344828	1.0	1.0
2	19099669	T	T	1.0	1.0	1.0	1.0	0.0	0.0
2	19099690	C	A	1.0	1.0	1.0	0.763157894737	0.666666666667	0.857142857143
2	19099696	C	C	1.0	1.0	1.0	1.0	0.0	0.0
2	19099710	A	A	1.0	1.0	1.0	1.0	0.0	0.0
2	19099711	C	C	1.0	1.0	1.0	1.0	0.0	0.0
2	19099727	T	T	1.0	0.692307692308	1.0	1.0	0.972222222222	1.0
2	19099738	T	T	1.0	1.0	1.0	1.0	0.0	0.0
2	19099749	A	A	1.0	1.0	1.0	1.0	0.0	0.0
2	19099777	A	A	1.0	1.0	1.0	1.0	0.0	0.0
2	19099779	C	C	1.0	1.0	1.0	1.0	0.0	0.0
2	19099788	C	C	1.0	1.0	1.0	1.0	0.0	0.0
2	19099801	G	G	1.0	1.0	1.0	1.0	1.0	0.333333333333
2	19099834	T	T	1.0	1.0	1.0	1.0	0.159090909091	0.3
2	19099873	C	C	1.0	1.0	1.0	1.0	0.463414634146	0.803921568627
2	19099885	G	G	1.0	1.0	1.0	1.0	1.0	0.229166666667
2	19099937	T	T	1.0	1.0	1.0	1.0	0.0	0.0
2	19099940	G	G	1.0	1.0	1.0	1.0	0.0	0.0
2	19099951	T	T	1.0	1.0	0.0	1.0	1.0	1.0
2	19099960	G	G	1.0	1.0	1.0	1.0	0.775	0.0
2	19099984	T	A	0.0	0.380952380952	1.0	0.777777777778	0.722222222222	1.0
2	19099987	A	G	0.0	0.380952380952	1.0	0.75	1.0	1.0
2	19100005	C	C	1.0	1.0	1.0	1.0	1.0	0.142857142857
2	19100022	A	A	1.0	0.69696969697	1.0	1.0	0.0	0.0
2	19100027	T	T	1.0	0.694444444444	1.0	1.0	0.0	0.0
2	19100044	G	G	1.0	0.684210526316	1.0	1.0	0.0	0.0
2	19100062	C	C	1.0	1.0	0.0	1.0	1.0	1.0
2	19100071	T	T	1.0	0.65625	1.0	1.0	0.388888888889	0.0
2	19100089	A	A	1.0	0.666666666667	1.0	1.0	0.0	0.0
2	19100157	G	G	1.0	1.0	0.0	1.0	1.0	1.0
2	19100210	T	T	0.0	0.769230769231	1.0	1.0	1.0	1.0
2	19100227	G	G	0.0	1.0	1.0	1.0	1.0	1.0
2	19100249	G	G	1.0	1.0	1.0	1.0	0.0	0.0
2	19100350	C	C	1.0	0.783783783784	1.0	1.0	1.0	1.0
2	19100360	G	G	1.0	1.0	1.0	0.5	1.0	1.0
2	19100413	C	C	1.0	0.3125	1.0	0.913043478261	1.0	1.0
2	19100442	A	A	1.0	0.305555555556	1.0	0.863636363636	1.0	1.0
2	19100458	G	G	1.0	1.0	1.0	1.0	0.394736842105	1.0
2	19100516	G	G	1.0	1.0	1.0	1.0	0.333333333333	1.0
2	19100808	G	G	1.0	0.652173913043	1.0	1.0	1.0	1.0
2	19100821	G	G	1.0	1.0	1.0	1.0	1.0	0.333333333333
2	19100823	G	C	0.0	0.368421052632	0.0	0.181818181818	1.0	1.0
2	19100831	G	A	0.0	0.0	0.0	0.0	1.0	1.0
2	19100932	C	C	1.0	1.0	0.0	1.0	1.0	1.0
2	19100951	G	G	1.0	1.0	1.0	0.357142857143	1.0	1.0
2	19100961	G	G	1.0	1.0	1.0	0.391304347826	1.0	1.0
2	19101078	T	T	1.0	1.0	1.0	0.3	1.0	1.0
2	19101091	T	T	1.0	1.0	1.0	1.0	0.0	0.297297297297
2	19101095	T	T	1.0	1.0	1.0	0.238095238095	1.0	1.0
2	19101141	G	G	1.0	1.0	1.0	0.931034482759	0.714285714286	1.0
2	19101211	T	T	1.0	1.0	1.0	0.258064516129	1.0	1.0
2	19101216	A	G	1.0	1.0	1.0	1.0	0.724137931034	0.74358974359
2	19101217	G	T	1.0	1.0	1.0	1.0	0.724137931034	0.74358974359
2	19101222	A	A	1.0	1.0	1.0	1.0	0.241379310345	0.243902439024
2	19101224	G	G	1.0	1.0	0.0	1.0	1.0	1.0
2	19101231	A	T	0.0	1.0	0.0	1.0	1.0	1.0
2	19101233	G	G	0.0	1.0	1.0	1.0	1.0	1.0
2	19101235	A	G	0.0	1.0	1.0	1.0	1.0	1.0
2	19101248	G	G	1.0	1.0	1.0	0.411764705882	1.0	0.755555555556
2	19101249	C	C	0.0	1.0	1.0	1.0	1.0	1.0
2	19101264	T	T	1.0	1.0	1.0	0.25	0.0	0.26
2	19101273	A	A	1.0	1.0	1.0	0.2	0.0	0.0
2	19101274	A	A	1.0	0.361111111111	1.0	1.0	1.0	1.0
2	19101276	G	G	1.0	0.0	1.0	1.0	1.0	1.0
2	19101278	C	C	1.0	0.361111111111	1.0	0.2	1.0	1.0
2	19101279	C	C	1.0	1.0	1.0	0.2	1.0	1.0
2	19101280	C	C	1.0	1.0	1.0	1.0	0.030303030303	1.0
2	19101281	T	T	1.0	1.0	1.0	0.971428571429	0.030303030303	1.0
2	19101286	T	T	1.0	1.0	0.0	1.0	1.0	1.0
2	19101320	C	C	1.0	1.0	1.0	1.0	0.53125	1.0
2	19101322	T	T	1.0	1.0	1.0	1.0	0.588235294118	1.0
2	19101344	C	C	1.0	1.0	1.0	1.0	0.75	1.0
2	19101366	C	C	1.0	1.0	0.0	1.0	1.0	1.0
2	19101382	G	G	1.0	1.0	1.0	1.0	0.416666666667	1.0
2	19101409	C	C	1.0	1.0	1.0	1.0	0.114285714286	0.0
2	19101456	A	A	1.0	1.0	0.0	1.0	1.0	1.0
2	19101540	G	G	1.0	0.40625	1.0	1.0	1.0	1.0
2	19101557	G	G	1.0	1.0	1.0	1.0	0.0	0.0
2	19101624	G	G	1.0	1.0	1.0	0.354838709677	1.0	1.0
2	19101656	A	A	1.0	1.0	1.0	1.0	0.0	0.0
2	19101663	C	C	1.0	1.0	1.0	1.0	0.741935483871	1.0
2	19101710	C	C	1.0	1.0	1.0	1.0	0.0	0.0
2	19101938	G	G	1.0	1.0	1.0	0.32	1.0	1.0
2	19102004	T	T	0.0	1.0	1.0	1.0	1.0	1.0
2	19102035	A	A	1.0	1.0	1.0	1.0	0.692307692308	0.555555555556
2	19102080	C	C	1.0	1.0	1.0	0.709677419355	1.0	1.0
2	19102150	T	A	0.0	0.382352941176	1.0	1.0	0.710526315789	1.0
2	19102182	T	T	1.0	1.0	1.0	1.0	0.708333333333	1.0
2	19102192	A	A	1.0	1.0	1.0	1.0	0.673913043478	1.0
2	19102193	C	C	1.0	1.0	1.0	1.0	0.673913043478	1.0
2	19102259	T	T	1.0	1.0	1.0	1.0	1.0	0.0
2	19102339	G	G	1.0	0.0	0.0	0.304347826087	1.0	1.0
2	19102400	A	A	1.0	1.0	1.0	1.0	1.0	0.0
2	19102401	G	G	1.0	1.0	1.0	1.0	1.0	0.0
2	19102450	T	T	1.0	1.0	1.0	1.0	0.294117647059	1.0
2	19102451	G	A	1.0	1.0	0.0	1.0	1.0	1.0
2	19102462	C	C	1.0	1.0	1.0	1.0	0.0	0.0
2	19102476	T	T	1.0	1.0	1.0	1.0	0.0	0.0
2	19102484	A	A	0.0	0.413793103448	1.0	0.0	1.0	1.0
2	19102502	C	C	1.0	1.0	0.0	1.0	1.0	1.0
2	19102503	A	A	1.0	1.0	1.0	1.0	0.193548387097	0.0
2	19102543	C	C	1.0	1.0	0.0	1.0	1.0	1.0
2	19102558	G	G	1.0	1.0	0.0	1.0	1.0	1.0
2	19102614	C	C	1.0	1.0	1.0	0.521739130435	1.0	1.0
2	19102616	G	G	1.0	1.0	1.0	1.0	0.0	0.0
2	19102621	C	C	1.0	1.0	1.0	1.0	1.0	0.689655172414
2	19102667	T	T	1.0	1.0	0.0	1.0	1.0	1.0
2	19102717	G	G	1.0	1.0	0.973684210526	1.0	0.0	0.0
2	19102812	T	T	1.0	1.0	1.0	1.0	0.689655172414	1.0
2	19102813	G	G	1.0	1.0	1.0	1.0	0.0	0.0
2	19102837	A	A	1.0	1.0	1.0	1.0	0.0	0.0
2	19102838	G	G	1.0	0.617647058824	1.0	1.0	1.0	1.0
2	19102864	G	G	1.0	1.0	1.0	0.619047619048	1.0	1.0
2	19102916	G	G	1.0	0.4	1.0	1.0	1.0	1.0
2	19103131	C	C	1.0	0.5	1.0	1.0	1.0	1.0
2	19103136	A	A	1.0	1.0	1.0	0.290322580645	1.0	1.0
2	19103158	G	A	1.0	0.423076923077	1.0	1.0	1.0	1.0
2	19103160	C	C	1.0	1.0	0.0	1.0	1.0	1.0
2	19103165	T	T	0.0	0.571428571429	1.0	0.735294117647	1.0	1.0
2	19103179	A	A	1.0	1.0	0.0	1.0	1.0	1.0
2	19103193	T	T	1.0	1.0	1.0	1.0	0.769230769231	1.0
2	19103230	G	G	1.0	0.675	1.0	1.0	1.0	1.0
2	19103234	G	G	0.0	1.0	1.0	0.666666666667	1.0	1.0
2	19103292	A	A	1.0	1.0	1.0	0.724137931034	1.0	1.0
2	19103293	G	G	1.0	0.8	1.0	1.0	0.0	0.0
2	19103304	A	A	1.0	0.741935483871	1.0	1.0	1.0	1.0
2	19103308	T	T	1.0	1.0	0.0	0.689655172414	1.0	1.0
2	19103373	A	A	0.0	1.0	1.0	1.0	1.0	1.0
2	19103386	T	C	1.0	0.375	1.0	0.685714285714	1.0	1.0
2	19103390	T	T	1.0	1.0	1.0	0.371428571429	1.0	1.0
2	19103412	T	T	1.0	1.0	1.0	1.0	0.583333333333	0.772727272727
2	19103458	G	G	1.0	0.714285714286	1.0	1.0	1.0	1.0
2	19103486	T	T	1.0	0.709677419355	1.0	1.0	1.0	1.0
2	19103500	C	C	1.0	1.0	1.0	1.0	0.6	1.0
2	19103511	T	T	1.0	1.0	1.0	0.6	1.0	1.0
2	19103521	G	G	1.0	1.0	1.0	1.0	0.772727272727	0.263157894737
2	19103598	G	G	1.0	1.0	1.0	1.0	0.525	1.0
2	19103600	A	A	1.0	1.0	1.0	1.0	0.475	0.0
2	19103624	C	C	1.0	1.0	1.0	1.0	0.405405405405	0.290322580645
2	19103635	T	T	1.0	1.0	1.0	1.0	0.0	0.0
2	19103644	T	T	1.0	1.0	1.0	0.782608695652	0.0	0.0
2	19103742	T	T	1.0	1.0	1.0	1.0	0.0	0.0
2	19103749	G	G	0.972222222222	1.0	1.0	0.34375	1.0	1.0
2	19103750	T	T	1.0	1.0	1.0	1.0	0.74358974359	1.0
2	19103916	T	T	0.0	1.0	1.0	1.0	1.0	1.0
2	19103949	G	G	1.0	1.0	1.0	1.0	0.677419354839	1.0
2	19103957	G	G	1.0	0.372549019608	1.0	1.0	0.0	0.0
2	19103969	T	T	1.0	1.0	1.0	0.390243902439	1.0	1.0
2	19103972	G	G	1.0	0.703703703704	1.0	0.738095238095	1.0	1.0
2	19104011	C	C	1.0	1.0	1.0	0.714285714286	1.0	1.0
2	19104024	C	C	1.0	0.731707317073	1.0	1.0	1.0	1.0
2	19104025	A	A	1.0	0.731707317073	1.0	1.0	1.0	1.0
2	19104036	G	G	0.0	1.0	1.0	0.636363636364	1.0	1.0
2	19104039	G	G	1.0	1.0	1.0	0.382352941176	1.0	1.0
2	19104051	A	A	1.0	0.342105263158	1.0	1.0	1.0	1.0
2	19104056	C	G	0.0	0.0	1.0	0.647058823529	1.0	1.0
2	19104114	G	G	1.0	1.0	1.0	1.0	0.666666666667	1.0
2	19104116	T	A	0.0	1.0	1.0	1.0	1.0	1.0
2	19104117	C	C	1.0	1.0	1.0	1.0	0.0	0.0
2	19104151	G	G	1.0	1.0	1.0	1.0	0.666666666667	1.0
2	19104152	G	G	1.0	1.0	1.0	1.0	0.666666666667	1.0
2	19104167	C	C	1.0	1.0	1.0	1.0	1.0	0.69387755102
2	19104229	C	C	1.0	0.552631578947	1.0	1.0	1.0	1.0
2	19104247	C	C	1.0	1.0	1.0	1.0	1.0	0.322580645161
2	19104286	C	C	1.0	1.0	0.0	1.0	1.0	1.0
2	19104292	T	T	0.0	1.0	1.0	1.0	1.0	1.0
2	19104309	C	C	1.0	1.0	1.0	1.0	0.756756756757	1.0
2	19104315	T	T	1.0	1.0	1.0	1.0	1.0	0.409090909091
2	19104317	C	C	1.0	1.0	1.0	1.0	1.0	0.409090909091
2	19104334	A	A	1.0	1.0	1.0	1.0	0.432432432432	1.0
2	19104374	A	A	1.0	1.0	1.0	1.0	0.804347826087	1.0
2	19104388	C	C	0.0	1.0	1.0	1.0	1.0	1.0
2	19104520	G	G	1.0	1.0	0.0	1.0	1.0	1.0
2	19104549	T	T	1.0	0.605263157895	1.0	1.0	1.0	1.0
2	19104754	A	A	1.0	1.0	1.0	1.0	1.0	0.69696969697
2	19104769	G	G	1.0	1.0	1.0	1.0	1.0	0.366666666667
2	19104773	G	G	1.0	1.0	1.0	0.181818181818	1.0	1.0
2	19104788	T	T	1.0	1.0	1.0	1.0	1.0	0.352941176471
2	19104793	A	A	1.0	1.0	1.0	1.0	0.5	0.0
2	19104797	T	C	0.0	0.0	0.0	0.838709677419	1.0	1.0
2	19104806	T	T	1.0	1.0	0.0	0.911764705882	1.0	1.0
2	19104849	A	A	1.0	1.0	1.0	0.393939393939	0.0	0.0
2	19104853	A	A	1.0	1.0	1.0	0.388888888889	0.0	0.722222222222
2	19104894	C	C	1.0	1.0	1.0	1.0	1.0	0.25641025641
2	19104933	A	G	0.0	0.483870967742	1.0	0.176470588235	1.0	1.0
2	19104940	G	G	1.0	1.0	1.0	1.0	1.0	0.263157894737
2	19104969	T	T	1.0	0.606060606061	1.0	1.0	1.0	1.0
2	19104973	G	G	1.0	1.0	1.0	0.375	1.0	1.0
2	19105103	G	G	1.0	1.0	1.0	1.0	0.194444444444	0.78
2	19105130	T	T	1.0	1.0	1.0	1.0	1.0	0.803921568627
2	19105135	C	C	1.0	0.58064516129	1.0	1.0	0.0	0.0
2	19105159	G	G	1.0	0.689655172414	1.0	1.0	1.0	1.0
2	19105185	C	C	1.0	0.791666666667	0.0	0.0	1.0	1.0
2	19105186	G	A	0.0	1.0	1.0	1.0	1.0	1.0
2	19105187	A	A	1.0	0.238095238095	1.0	1.0	1.0	1.0
2	19105190	T	T	1.0	1.0	1.0	1.0	1.0	0.170731707317
2	19105212	A	A	1.0	1.0	1.0	1.0	0.261904761905	0.791666666667
2	19105229	A	A	1.0	0.214285714286	1.0	1.0	1.0	1.0
2	19105242	C	C	1.0	1.0	1.0	1.0	0.783783783784	1.0
2	19105259	T	T	1.0	0.78125	1.0	0.619047619048	1.0	1.0
2	19105267	T	T	1.0	1.0	1.0	1.0	0.684210526316	1.0
2	19105272	T	G	1.0	1.0	1.0	1.0	0.684210526316	1.0
2	19105278	C	C	1.0	1.0	1.0	1.0	0.666666666667	1.0
2	19105291	A	C	0.0	1.0	0.0	0.25	1.0	1.0
2	19105380	T	A	1.0	1.0	0.0	0.666666666667	1.0	1.0
2	19105384	C	C	0.0	1.0	1.0	1.0	1.0	1.0
2	19105391	A	C	0.0	1.0	1.0	0.0	1.0	1.0
2	19105392	T	T	1.0	0.0	1.0	1.0	1.0	0.96875
2	19105398	T	T	0.0	1.0	1.0	1.0	1.0	1.0
2	19105429	T	T	1.0	1.0	1.0	1.0	0.605263157895	1.0
2	19105517	G	G	1.0	0.25	1.0	1.0	1.0	1.0
2	19105549	C	C	1.0	0.612903225806	1.0	1.0	1.0	1.0
2	19105568	A	A	1.0	1.0	1.0	1.0	1.0	0.274509803922
2	19105579	A	A	1.0	1.0	1.0	1.0	0.354166666667	1.0
2	19105583	G	G	1.0	1.0	1.0	1.0	0.666666666667	0.0
2	19105588	C	C	1.0	1.0	1.0	1.0	0.596153846154	1.0
2	19105681	T	T	1.0	0.4	0.0	1.0	1.0	1.0
2	19105685	T	T	1.0	0.393939393939	0.0	0.269230769231	1.0	1.0
2	19105717	G	G	1.0	1.0	1.0	1.0	0.697674418605	1.0
2	19105809	T	T	0.0	1.0	1.0	0.392857142857	1.0	1.0
2	19105832	G	G	1.0	1.0	0.0	1.0	1.0	1.0
2	19105901	T	C	1.0	1.0	0.0	1.0	1.0	1.0
2	19105949	T	T	0.0	1.0	1.0	1.0	1.0	1.0
2	19105974	G	G	1.0	0.703703703704	1.0	1.0	1.0	1.0
2	19105999	A	A	1.0	1.0	0.0	1.0	1.0	1.0
2	19106005	G	G	1.0	1.0	1.0	1.0	0.5	1.0
2	19106011	C	C	0.0	0.583333333333	1.0	1.0	0.375	0.208333333333
2	19106019	C	C	1.0	0.458333333333	1.0	0.7	1.0	1.0
2	19106103	C	C	1.0	0.4	1.0	1.0	1.0	1.0
2	19106115	G	T	1.0	0.5	1.0	1.0	1.0	1.0
2	19106125	A	A	1.0	1.0	1.0	0.681818181818	0.444444444444	0.884615384615
2	19106131	G	G	1.0	1.0	1.0	1.0	1.0	0.148148148148
2	19106135	T	T	1.0	1.0	1.0	0.681818181818	0.0	0.851851851852
2	19106143	A	A	1.0	0.647058823529	1.0	0.772727272727	0.0	0.0
2	19108060	A	A	1.0	0.727272727273	0.0	0.310344827586	1.0	1.0
2	19108294	G	C	1.0	0.30303030303	1.0	1.0	1.0	1.0
2	19108453	A	A	1.0	1.0	1.0	0.357142857143	1.0	1.0
2	19108466	G	G	1.0	0.564102564103	1.0	1.0	1.0	1.0
2	19108469	C	C	1.0	0.567567567568	1.0	1.0	1.0	1.0
2	19108470	A	A	0.0	1.0	1.0	1.0	1.0	1.0
2	19108480	G	G	1.0	1.0	1.0	1.0	0.872340425532	0.706896551724
2	19108487	G	G	1.0	1.0	1.0	1.0	0.583333333333	1.0
2	19108501	A	A	1.0	1.0	0.964285714286	1.0	0.0	0.0
2	19108512	G	G	1.0	1.0	1.0	1.0	1.0	0.325
2	19108526	C	C	1.0	1.0	0.0	1.0	1.0	1.0
2	19108527	T	T	1.0	1.0	0.0	1.0	1.0	1.0
2	19108529	T	T	1.0	1.0	1.0	1.0	0.0	0.0
2	19108533	G	G	1.0	0.475	0.0	0.8125	1.0	1.0
2	19108541	T	T	1.0	1.0	1.0	0.424242424242	1.0	1.0
2	19108616	G	A	1.0	1.0	0.972972972973	0.325581395349	1.0	1.0
2	19108617	C	C	1.0	1.0	0.973684210526	0.357142857143	1.0	1.0
2	19108635	T	T	1.0	1.0	1.0	1.0	0.78431372549	0.636363636364
2	19108637	A	A	1.0	0.392857142857	1.0	1.0	1.0	1.0
2	19108638	A	A	0.0	0.607142857143	0.0357142857143	0.65	1.0	1.0
2	19108645	G	G	1.0	1.0	1.0	1.0	1.0	0.391304347826
2	19108646	C	C	1.0	1.0	1.0	0.725	1.0	1.0
2	19108658	G	A	1.0	0.541666666667	0.95652173913	0.441176470588	1.0	1.0
2	19108662	C	C	1.0	1.0	1.0	1.0	0.545454545455	0.367346938776
2	19108669	G	G	1.0	1.0	1.0	1.0	0.75	0.0
2	19108686	A	A	1.0	0.52380952381	1.0	0.857142857143	0.0	0.0
2	19108711	A	A	0.0	1.0	1.0	1.0	1.0	1.0
2	19108732	C	C	1.0	1.0	1.0	1.0	0.62962962963	1.0
2	19108734	A	A	1.0	1.0	0.0	1.0	1.0	1.0
2	19108780	G	G	1.0	1.0	1.0	1.0	0.72972972973	1.0
2	19108812	T	T	0.0	0.0	1.0	0.516129032258	1.0	1.0
2	19108815	C	C	1.0	1.0	1.0	1.0	0.547619047619	1.0
2	19108829	C	C	1.0	1.0	1.0	1.0	0.0	0.0
2	19108831	G	G	1.0	1.0	1.0	1.0	0.585365853659	1.0
2	19108847	C	C	1.0	1.0	0.0	1.0	1.0	1.0
2	19108860	A	A	0.0	0.361111111111	1.0	1.0	1.0	1.0
2	19108874	T	T	1.0	1.0	0.0	1.0	1.0	1.0
2	19108879	G	G	1.0	1.0	1.0	1.0	0.647058823529	0.0
2	19108902	T	T	1.0	1.0	1.0	0.777777777778	1.0	1.0
2	19108942	G	G	1.0	0.37037037037	1.0	1.0	1.0	1.0
2	19108972	A	A	1.0	1.0	1.0	1.0	1.0	0.233333333333
2	19109039	A	A	1.0	1.0	1.0	1.0	0.545454545455	1.0
2	19109070	G	G	1.0	1.0	1.0	1.0	1.0	0.236842105263
2	19109161	C	C	1.0	1.0	1.0	0.789473684211	1.0	1.0
2	19109170	G	G	1.0	1.0	1.0	1.0	1.0	0.605263157895
2	19109337	C	C	1.0	1.0	1.0	1.0	0.757575757576	1.0
2	19109364	G	G	1.0	0.709677419355	1.0	1.0	1.0	1.0
2	19109460	G	G	1.0	1.0	1.0	1.0	0.673913043478	1.0
2	19109461	G	G	1.0	1.0	1.0	1.0	0.68085106383	1.0
2	19109467	A	A	1.0	1.0	1.0	1.0	0.739130434783	1.0
2	19109506	A	G	1.0	0.277777777778	0.0	0.263157894737	1.0	1.0
2	19109509	C	T	1.0	0.263157894737	0.0	0.25641025641	1.0	1.0
2	19109523	A	A	1.0	1.0	0.0	1.0	1.0	1.0
2	19109585	G	G	1.0	1.0	1.0	0.764705882353	1.0	1.0
2	19109602	A	A	1.0	0.0	1.0	0.633333333333	1.0	1.0
2	19109603	T	T	1.0	1.0	1.0	0.366666666667	1.0	1.0
2	19109626	T	G	0.0	0.979166666667	0.0	0.75	0.607142857143	1.0
2	19109665	C	C	1.0	1.0	0.0	0.290322580645	1.0	1.0
2	19109667	C	C	1.0	1.0	1.0	1.0	0.561403508772	1.0
2	19109687	A	A	1.0	1.0	1.0	1.0	0.472727272727	0.0
2	19109712	T	T	0.0	0.727272727273	1.0	1.0	1.0	1.0
2	19109776	T	T	1.0	1.0	1.0	0.37037037037	1.0	1.0
2	19109852	C	C	1.0	1.0	1.0	1.0	1.0	0.297872340426
2	19109878	G	G	1.0	1.0	0.0	1.0	1.0	1.0
2	19109882	G	G	1.0	1.0	0.0	1.0	1.0	1.0
2	19109885	T	T	0.0	1.0	0.0	1.0	0.522727272727	0.72
2	19109897	A	A	1.0	1.0	0.0	1.0	1.0	1.0
2	19109910	G	A	1.0	0.315789473684	1.0	0.95	1.0	1.0
2	19109932	C	C	0.0	0.289473684211	1.0	0.666666666667	1.0	1.0
2	19109949	G	G	1.0	1.0	1.0	0.428571428571	1.0	1.0
2	19109981	C	C	1.0	1.0	1.0	1.0	0.1875	0.0
2	19110004	T	T	0.0	1.0	1.0	1.0	1.0	1.0
2	19110052	C	C	1.0	1.0	1.0	1.0	0.365853658537	0.0
2	19110107	A	A	1.0	0.291666666667	1.0	1.0	1.0	1.0
2	19110115	G	G	1.0	1.0	0.0	1.0	1.0	1.0
2	19110146	T	T	0.0	1.0	1.0	1.0	1.0	1.0
2	19110184	T	A	0.0	0.257142857143	1.0	0.913043478261	0.805555555556	1.0
2	19110212	A	A	1.0	1.0	1.0	0.666666666667	0.0	0.0
2	19110220	T	T	1.0	1.0	1.0	1.0	0.612903225806	0.78431372549
2	19110221	A	A	1.0	1.0	1.0	0.675675675676	1.0	1.0
2	19110248	C	C	1.0	1.0	1.0	1.0	1.0	0.234042553191
2	19110259	T	T	1.0	1.0	1.0	0.75	1.0	1.0
2	19110263	G	G	1.0	0.216216216216	1.0	1.0	1.0	1.0
2	19110271	G	G	1.0	1.0	1.0	1.0	0.0810810810811	0.790697674419
2	19110284	T	T	0.0	1.0	0.0	1.0	1.0	1.0
2	19110286	T	T	0.0	1.0	1.0	1.0	1.0	1.0
2	19110311	A	A	1.0	1.0	1.0	0.703703703704	1.0	1.0
2	19110344	A	A	1.0	0.266666666667	1.0	1.0	1.0	1.0
2	19110350	G	G	1.0	0.710526315789	1.0	0.7	0.463414634146	0.0
2	19110361	A	A	1.0	1.0	1.0	0.692307692308	1.0	1.0
2	19110363	A	A	1.0	1.0	0.0	1.0	1.0	1.0
2	19110364	T	T	1.0	1.0	0.0	1.0	1.0	1.0
2	19110365	T	T	1.0	0.710526315789	1.0	1.0	1.0	1.0
2	19110366	A	A	0.0	1.0	0.0	0.428571428571	0.692307692308	0.720930232558
2	19110375	T	T	0.0	1.0	0.0	0.423076923077	0.676470588235	0.731707317073
2	19110410	T	T	1.0	1.0	1.0	1.0	0.379310344828	0.0
2	19110419	T	T	1.0	1.0	1.0	1.0	0.5	0.0
2	19110424	G	G	1.0	1.0	1.0	1.0	1.0	0.75
2	19110461	C	C	1.0	1.0	1.0	1.0	0.780487804878	1.0
2	19110463	A	A	1.0	1.0	1.0	1.0	0.780487804878	1.0
2	19110485	T	T	1.0	0.666666666667	1.0	1.0	0.97619047619	1.0
2	19110502	C	C	1.0	0.725	1.0	1.0	1.0	1.0
2	19110542	C	C	0.0	0.0	1.0	0.525	1.0	1.0
2	19110548	C	T	1.0	1.0	0.0	0.45	1.0	1.0
2	19110575	A	A	1.0	1.0	1.0	1.0	0.75	0.674418604651
2	19110586	A	A	1.0	1.0	1.0	1.0	0.631578947368	1.0
2	19110617	C	C	1.0	0.275862068966	1.0	1.0	1.0	1.0
2	19110623	C	C	1.0	0.206896551724	1.0	1.0	1.0	1.0
2	19110632	C	C	1.0	0.214285714286	1.0	1.0	1.0	1.0
2	19110639	C	C	1.0	1.0	1.0	0.309523809524	1.0	1.0
2	19110640	C	C	1.0	0.225806451613	1.0	0.928571428571	0.0	0.0
2	19110642	G	G	1.0	0.225806451613	1.0	0.928571428571	1.0	1.0
2	19110650	C	C	1.0	0.272727272727	1.0	0.904761904762	1.0	1.0
2	19110667	A	A	1.0	1.0	1.0	1.0	0.212765957447	0.257142857143
2	19110675	A	A	1.0	0.684210526316	1.0	0.742857142857	1.0	1.0
2	19110681	T	T	1.0	1.0	1.0	1.0	0.725490196078	1.0
2	19110700	A	A	1.0	1.0	0.0	1.0	1.0	1.0
2	19110729	A	A	1.0	0.382352941176	1.0	1.0	0.84	1.0
2	19110782	G	G	1.0	1.0	1.0	1.0	1.0	0.666666666667
2	19110802	G	T	0.0	0.3	1.0	0.0	1.0	1.0
2	19110816	G	G	1.0	1.0	1.0	0.424242424242	1.0	1.0
2	19110862	A	A	1.0	1.0	1.0	1.0	1.0	0.31914893617
2	19110866	G	G	1.0	1.0	1.0	1.0	0.424242424242	0.0
2	19110915	C	C	1.0	1.0	1.0	0.741935483871	1.0	1.0
2	19110961	G	G	1.0	1.0	1.0	1.0	0.512820512821	0.820512820513
2	19110965	A	A	0.0	1.0	0.0	1.0	1.0	1.0
2	19110994	G	G	1.0	1.0	1.0	1.0	0.658536585366	1.0
2	19111008	A	A	1.0	1.0	1.0	1.0	0.0	0.0
2	19111059	C	C	1.0	1.0	1.0	1.0	0.326923076923	0.36170212766
2	19111085	C	C	1.0	1.0	1.0	1.0	0.615384615385	0.682926829268
2	19111108	T	T	1.0	1.0	1.0	1.0	0.382978723404	0.707317073171
2	19111127	C	C	1.0	0.0	1.0	1.0	1.0	1.0
2	19111131	G	G	1.0	1.0	1.0	1.0	0.54	0.263157894737
2	19111138	A	A	1.0	1.0	1.0	1.0	0.636363636364	0.71875
2	19111141	A	G	1.0	1.0	1.0	0.733333333333	1.0	1.0
2	19111143	G	G	1.0	1.0	0.0	1.0	1.0	1.0
2	19111150	A	A	1.0	0.0	1.0	1.0	1.0	1.0
2	19111153	A	A	0.0	1.0	0.0	1.0	1.0	1.0
2	19111165	A	A	0.0	1.0	0.0	1.0	1.0	1.0
2	19111214	A	A	0.0	1.0	1.0	1.0	1.0	1.0
2	19111340	T	T	1.0	1.0	1.0	1.0	0.814814814815	1.0
2	19111374	T	T	1.0	1.0	1.0	1.0	0.769230769231	0.340909090909
2	19111382	A	A	1.0	1.0	1.0	0.46875	1.0	1.0
2	19111397	C	C	1.0	1.0	1.0	1.0	0.454545454545	1.0
2	19111420	T	T	1.0	1.0	1.0	1.0	1.0	0.30612244898
2	19111421	T	T	1.0	1.0	1.0	0.594594594595	1.0	1.0
2	19111422	T	T	1.0	1.0	1.0	1.0	0.488372093023	1.0
2	19111423	A	A	1.0	0.666666666667	0.0	0.5	1.0	1.0
2	19111442	C	C	0.0	0.380952380952	1.0	1.0	1.0	1.0
2	19111455	C	C	1.0	0.0	1.0	1.0	1.0	1.0
2	19111460	C	C	1.0	1.0	1.0	0.625	1.0	1.0
2	19111470	A	A	1.0	0.0	0.0	0.487804878049	1.0	1.0
2	19111479	A	A	1.0	0.0	0.0	0.461538461538	1.0	1.0
2	19111484	T	T	1.0	0.0	0.0	0.486486486486	1.0	1.0
2	19111494	A	A	1.0	0.0	0.0	0.486486486486	1.0	1.0
2	19111501	C	C	1.0	1.0	1.0	1.0	1.0	0.394736842105
2	19111507	A	G	1.0	1.0	1.0	1.0	0.285714285714	0.0
2	19111510	T	G	1.0	1.0	1.0	1.0	0.3	0.0
2	19111516	C	C	1.0	0.4	1.0	1.0	1.0	1.0
2	19111525	G	G	1.0	1.0	0.0	1.0	1.0	1.0
2	19111539	C	C	1.0	1.0	1.0	1.0	0.82	1.0
2	19111543	A	A	1.0	1.0	1.0	1.0	0.826086956522	1.0
2	19111544	C	C	1.0	1.0	1.0	1.0	0.826086956522	1.0
2	19111545	A	A	1.0	1.0	1.0	1.0	0.826086956522	1.0
2	19111668	A	A	1.0	1.0	1.0	1.0	0.516129032258	0.775
2	19111677	T	T	1.0	1.0	0.0	1.0	1.0	1.0
2	19111684	G	G	1.0	1.0	1.0	1.0	0.882352941176	0.864864864865
2	19111688	T	T	1.0	1.0	1.0	1.0	0.878787878788	0.864864864865
2	19111692	G	G	1.0	1.0	1.0	1.0	0.878787878788	0.878048780488
2	19111703	A	A	1.0	1.0	1.0	1.0	0.617647058824	1.0
2	19111744	G	G	1.0	0.641025641026	1.0	1.0	1.0	1.0
2	19111764	A	A	1.0	0.0	1.0	0.352941176471	1.0	1.0
2	19111783	T	T	1.0	1.0	1.0	1.0	0.0	0.68085106383
2	19111809	G	G	0.0	1.0	1.0	0.852941176471	1.0	1.0
2	19111836	C	C	1.0	0.741935483871	1.0	1.0	1.0	1.0
2	19111874	G	G	1.0	0.307692307692	1.0	1.0	1.0	1.0
2	19111875	G	G	1.0	0.307692307692	1.0	1.0	1.0	1.0
2	19111881	C	C	0.0	0.703703703704	1.0	0.2	1.0	1.0
2	19111898	A	A	1.0	1.0	1.0	1.0	1.0	0.720930232558
2	19111992	C	T	1.0	0.333333333333	1.0	0.676470588235	0.157894736842	0.311111111111
2	19112053	A	A	0.0	1.0	1.0	1.0	1.0	1.0
2	19112060	T	T	1.0	1.0	1.0	1.0	0.677419354839	1.0
2	19112097	C	C	1.0	1.0	0.0	1.0	1.0	1.0
2	19112100	C	C	1.0	1.0	1.0	1.0	0.0	0.588235294118
2	19112103	G	G	0.0	1.0	1.0	1.0	1.0	1.0
2	19112111	A	A	1.0	1.0	1.0	0.689655172414	1.0	1.0
2	19112161	C	C	1.0	1.0	1.0	1.0	0.678571428571	1.0
2	19112187	A	A	1.0	1.0	1.0	0.68	1.0	1.0
2	19112188	C	C	0.0	1.0	1.0	1.0	1.0	1.0
2	19112263	C	C	1.0	0.631578947368	1.0	1.0	1.0	1.0
2	19112281	A	A	1.0	1.0	1.0	1.0	0.767441860465	1.0
2	19112384	G	G	1.0	1.0	1.0	1.0	0.883720930233	0.244444444444
2	19112436	A	A	1.0	0.742857142857	1.0	1.0	1.0	1.0
2	19112522	G	G	1.0	1.0	1.0	1.0	1.0	0.783783783784
2	19112563	T	T	1.0	0.692307692308	1.0	0.675	1.0	1.0
2	19112623	C	C	1.0	1.0	1.0	1.0	1.0	0.111111111111
2	19112644	G	G	1.0	0.675675675676	1.0	0.947368421053	1.0	1.0
2	19112662	A	A	0.0	1.0	1.0	1.0	1.0	1.0
2	19112710	A	A	1.0	1.0	1.0	1.0	0.756097560976	1.0
2	19112865	C	C	1.0	1.0	1.0	1.0	1.0	0.288888888889
2	19112910	T	T	1.0	1.0	1.0	1.0	0.166666666667	1.0
2	19112911	G	G	1.0	1.0	1.0	1.0	0.56	1.0
2	19112915	G	G	1.0	1.0	1.0	1.0	1.0	0.292682926829
2	19112920	T	C	0.0	1.0	1.0	0.789473684211	1.0	1.0
2	19112958	T	T	1.0	0.666666666667	1.0	1.0	1.0	1.0
2	19112984	C	G	0.0	1.0	1.0	0.607142857143	1.0	1.0
2	19113064	T	T	1.0	1.0	1.0	1.0	0.575757575758	0.659090909091
2	19113070	G	G	1.0	0.48275862069	1.0	1.0	1.0	1.0
2	19113149	T	T	1.0	1.0	1.0	1.0	1.0	0.558823529412
2	19113359	C	C	1.0	1.0	1.0	1.0	0.333333333333	1.0
2	19113382	A	A	1.0	1.0	1.0	1.0	0.0	0.0
2	19113387	A	A	1.0	0.653846153846	1.0	1.0	1.0	1.0
2	19113389	G	G	1.0	1.0	1.0	1.0	0.0	0.0
2	19113404	C	C	1.0	1.0	1.0	1.0	0.0	0.0
2	19113454	C	C	1.0	1.0	0.970588235294	1.0	0.62962962963	1.0
2	19113522	C	C	1.0	1.0	1.0	1.0	1.0	0.352941176471
2	19113588	A	A	1.0	1.0	1.0	1.0	1.0	0.425
2	19113632	C	C	1.0	1.0	1.0	1.0	0.659090909091	1.0
2	19113637	A	A	0.973684210526	1.0	1.0	1.0	0.0	0.0
2	19113638	T	T	1.0	1.0	1.0	1.0	0.642857142857	0.5
2	19113683	C	A	0.0	1.0	1.0	0.0666666666667	1.0	1.0
2	19113717	G	G	1.0	1.0	1.0	1.0	0.0	0.0
2	19113723	G	G	1.0	1.0	1.0	1.0	0.56862745098	0.431818181818
2	19113854	C	C	1.0	1.0	1.0	1.0	0.0	0.0
2	19113870	G	G	0.0	1.0	1.0	1.0	1.0	1.0
2	19113871	C	C	0.0	1.0	1.0	1.0	1.0	1.0
2	19113881	T	T	1.0	0.0769230769231	1.0	1.0	1.0	1.0
2	19113890	A	G	1.0	0.0	0.0	0.166666666667	1.0	1.0
2	19113937	C	C	1.0	1.0	1.0	1.0	0.547619047619	1.0
2	19113939	T	T	1.0	1.0	1.0	0.235294117647	1.0	1.0
2	19113940	G	G	1.0	1.0	1.0	1.0	0.547619047619	0.454545454545
2	19113966	T	T	1.0	1.0	1.0	1.0	1.0	0.56862745098
2	19113991	A	C	0.0	0.0	1.0	1.0	1.0	0.586956521739
2	19113996	G	G	1.0	1.0	1.0	1.0	1.0	0.612244897959
2	19114006	G	G	1.0	1.0	1.0	0.388888888889	1.0	1.0
2	19114022	C	C	0.0	1.0	1.0	1.0	1.0	1.0
2	19114034	A	A	1.0	1.0	1.0	1.0	0.733333333333	0.6875
2	19114090	G	G	1.0	0.645161290323	1.0	1.0	1.0	1.0
2	19114153	C	C	1.0	1.0	1.0	1.0	0.258064516129	0.692307692308
2	19114156	C	A	0.0	0.0	0.0	1.0	1.0	1.0
2	19114158	A	A	1.0	1.0	1.0	0.764705882353	1.0	1.0
2	19114161	T	T	1.0	1.0	1.0	0.40625	1.0	1.0
2	19114170	A	A	1.0	1.0	1.0	0.4	0.75	1.0
2	19114173	C	C	0.0	1.0	1.0	1.0	1.0	1.0
2	19114190	G	G	1.0	1.0	1.0	0.3	1.0	1.0
2	19114195	T	T	1.0	1.0	1.0	1.0	0.53488372093	1.0
2	19114221	T	T	1.0	1.0	0.0	0.8	1.0	1.0
2	19114282	C	C	1.0	1.0	1.0	1.0	0.692307692308	1.0
2	19114304	T	T	1.0	1.0	1.0	1.0	0.321428571429	0.0
2	19114384	A	A	0.0	0.3	1.0	1.0	1.0	1.0
2	19114391	G	G	0.0	1.0	0.0	0.857142857143	1.0	1.0
2	19114395	T	T	1.0	1.0	1.0	1.0	1.0	0.326530612245
2	19114400	G	G	1.0	0.69696969697	1.0	0.878787878788	1.0	1.0
2	19114438	A	A	1.0	1.0	1.0	0.4	1.0	1.0
2	19114442	T	T	1.0	1.0	1.0	1.0	1.0	0.314814814815
2	19114532	C	C	1.0	1.0	1.0	1.0	0.282051282051	0.0
2	19114562	A	A	1.0	0.612903225806	1.0	1.0	1.0	1.0
2	19114566	A	G	1.0	1.0	0.0	1.0	1.0	1.0
2	19114609	G	G	1.0	1.0	0.0	0.208333333333	1.0	1.0
2	19114626	A	G	0.0	0.0	0.0	1.0	1.0	1.0
2	19114627	A	G	0.0	0.4	0.0	1.0	1.0	1.0
2	19114725	A	A	1.0	1.0	1.0	1.0	0.71875	1.0
2	19114727	C	C	1.0	0.333333333333	1.0	0.758620689655	1.0	1.0
2	19114744	G	G	1.0	1.0	1.0	1.0	1.0	0.636363636364
2	19114782	C	C	1.0	1.0	1.0	1.0	0.441860465116	0.0
2	19114923	C	C	0.0	1.0	0.0	0.766666666667	1.0	1.0
2	19114925	T	T	0.0	1.0	0.0	0.774193548387	1.0	1.0
2	19114928	G	G	1.0	1.0	1.0	1.0	0.36	1.0
2	19114929	G	G	0.0	1.0	1.0	1.0	1.0	1.0
2	19114933	T	T	1.0	1.0	0.0	0.793103448276	1.0	1.0
2	19114949	T	T	1.0	1.0	1.0	1.0	0.0	0.0
2	19114950	G	G	1.0	1.0	1.0	1.0	0.857142857143	0.260869565217
2	19114951	T	T	1.0	1.0	1.0	1.0	0.142857142857	0.739130434783
2	19115109	T	T	1.0	1.0	1.0	0.735294117647	1.0	1.0
2	19115126	C	C	1.0	1.0	1.0	0.777777777778	1.0	1.0
2	19115235	G	G	1.0	0.5	1.0	1.0	1.0	1.0
2	19115250	C	C	0.954545454545	1.0	1.0	0.333333333333	1.0	1.0
2	19115259	G	G	0.0	0.478260869565	1.0	0.0	1.0	1.0
2	19115361	G	G	1.0	0.285714285714	1.0	1.0	1.0	1.0
2	19115362	G	G	1.0	0.285714285714	1.0	1.0	1.0	1.0
2	19115432	A	C	0.0	0.589743589744	1.0	0.230769230769	1.0	1.0
2	19115463	T	T	1.0	0.633333333333	1.0	1.0	1.0	1.0
2	19115509	G	G	0.0	1.0	1.0	0.590909090909	1.0	1.0
2	19115573	C	C	1.0	0.378378378378	1.0	1.0	1.0	1.0
2	19115586	C	C	1.0	0.647058823529	1.0	1.0	1.0	1.0
2	19115590	G	G	1.0	1.0	1.0	1.0	0.0	0.0
2	19115599	C	C	1.0	0.421052631579	1.0	1.0	1.0	1.0
2	19115617	G	G	0.0	1.0	1.0	1.0	1.0	1.0
2	19115618	A	A	1.0	1.0	1.0	1.0	0.724137931034	1.0
2	19115677	C	C	1.0	1.0	1.0	1.0	0.0	0.0
2	19115678	A	A	1.0	1.0	1.0	1.0	0.0	0.0
2	19115679	A	A	1.0	1.0	0.975609756098	0.470588235294	1.0	1.0
2	19115707	A	A	1.0	0.510638297872	1.0	1.0	1.0	1.0
2	19115717	G	G	1.0	0.468085106383	1.0	1.0	1.0	1.0
2	19115723	G	G	1.0	1.0	1.0	1.0	0.6875	0.790697674419
2	19115727	T	T	1.0	1.0	1.0	1.0	0.446808510638	0.232558139535
2	19115750	A	T	1.0	1.0	1.0	0.695652173913	0.560975609756	0.0
2	19115753	T	T	0.0	1.0	1.0	1.0	1.0	1.0
2	19115758	A	A	1.0	0.0	0.0	0.791666666667	1.0	1.0
2	19115769	G	G	0.0	1.0	1.0	1.0	1.0	0.22
2	19115772	G	G	0.0	1.0	1.0	1.0	1.0	1.0
2	19115773	A	A	1.0	0.0	0.0	0.764705882353	1.0	1.0
2	19115792	C	C	1.0	1.0	1.0	0.697674418605	1.0	1.0
2	19115802	T	T	1.0	1.0	1.0	1.0	0.617647058824	1.0
2	19115805	T	T	1.0	0.571428571429	1.0	0.47619047619	0.909090909091	1.0
2	19115810	C	C	0.0	1.0	1.0	1.0	1.0	1.0
2	19115818	A	A	0.0	1.0	1.0	1.0	1.0	1.0
2	19115824	C	C	1.0	0.425	1.0	1.0	1.0	1.0
2	19115827	G	G	1.0	1.0	1.0	1.0	0.171428571429	0.0
2	19115841	A	A	1.0	1.0	1.0	1.0	0.790697674419	1.0
2	19115848	C	C	1.0	0.422222222222	0.0	0.823529411765	1.0	1.0
2	19115858	C	C	1.0	0.404255319149	1.0	1.0	1.0	1.0
2	19115962	A	A	1.0	1.0	1.0	1.0	0.836734693878	1.0
2	19116097	G	G	1.0	1.0	1.0	1.0	0.388888888889	1.0
2	19116115	G	G	0.0	0.428571428571	1.0	0.742857142857	1.0	1.0
2	19116117	C	C	1.0	1.0	0.0	1.0	1.0	1.0
2	19116127	G	G	1.0	1.0	1.0	0.705882352941	1.0	1.0
2	19116134	T	T	1.0	1.0	0.0	1.0	1.0	0.977777777778
2	19116153	C	C	0.0	1.0	1.0	1.0	1.0	1.0
2	19116189	C	C	1.0	1.0	1.0	0.653846153846	1.0	1.0
2	19116190	C	C	1.0	1.0	1.0	1.0	0.142857142857	0.0
2	19116209	C	C	1.0	1.0	1.0	1.0	0.0	0.0
2	19116211	A	A	1.0	1.0	1.0	1.0	0.0	0.0
2	19116215	A	A	1.0	1.0	1.0	1.0	1.0	0.575757575758
2	19116297	G	G	1.0	1.0	1.0	1.0	0.0	0.0
2	19116305	A	A	1.0	1.0	1.0	1.0	0.0	0.0
2	19116306	A	A	1.0	1.0	1.0	1.0	0.0	0.0
2	19116389	C	C	1.0	1.0	1.0	1.0	1.0	0.0
2	19116393	C	C	1.0	0.486486486486	1.0	1.0	1.0	1.0
2	19116414	A	G	1.0	0.615384615385	1.0	0.230769230769	0.571428571429	1.0
2	19116515	G	G	1.0	1.0	1.0	1.0	0.0	0.0
2	19116543	G	G	0.0	1.0	1.0	1.0	1.0	1.0
2	19116578	G	G	0.0	1.0	0.0	0.857142857143	1.0	1.0
2	19116592	G	G	0.0	1.0	1.0	1.0	1.0	1.0
2	19116772	A	A	0.0	1.0	1.0	1.0	1.0	1.0
2	19116833	T	T	1.0	0.44	1.0	1.0	1.0	1.0
2	19116934	C	C	1.0	1.0	1.0	0.147058823529	1.0	1.0
2	19116969	T	T	1.0	1.0	1.0	1.0	0.0	0.0
2	19116996	T	T	1.0	1.0	1.0	1.0	0.0	0.0
2	19117017	C	C	1.0	1.0	1.0	1.0	0.714285714286	1.0
2	19117023	G	A	0.0	0.666666666667	1.0	0.241379310345	1.0	1.0
2	19117026	G	G	1.0	1.0	1.0	1.0	0.692307692308	1.0
2	19117082	C	C	1.0	1.0	1.0	0.380952380952	1.0	1.0
2	19117090	C	C	1.0	1.0	1.0	1.0	0.771428571429	1.0
2	19117108	C	C	1.0	1.0	1.0	1.0	0.272727272727	0.806451612903
2	19117119	G	G	1.0	1.0	1.0	1.0	0.59375	0.833333333333
2	19117151	T	T	1.0	0.41935483871	1.0	1.0	1.0	1.0
2	19117163	C	C	1.0	1.0	1.0	1.0	0.516129032258	0.0
2	19117203	A	G	1.0	0.0	0.0	0.909090909091	1.0	1.0
2	19117213	G	G	1.0	1.0	1.0	1.0	1.0	0.422222222222
2	19117217	G	G	1.0	1.0	1.0	1.0	0.0	0.0
2	19117244	A	A	1.0	1.0	1.0	1.0	0.777777777778	1.0
2	19117311	A	A	1.0	1.0	1.0	1.0	0.333333333333	0.0
2	19117346	A	A	1.0	0.304347826087	1.0	1.0	1.0	1.0
2	19117371	G	A	1.0	1.0	0.0	1.0	1.0	1.0
2	19117384	C	C	1.0	0.71875	1.0	1.0	1.0	1.0
2	19117388	C	C	0.0	1.0	1.0	1.0	1.0	1.0
2	19117490	T	T	0.0	1.0	1.0	0.90625	1.0	1.0
2	19117496	T	T	0.0	1.0	1.0	0.903225806452	1.0	1.0
2	19117516	T	T	1.0	1.0	1.0	1.0	0.794871794872	1.0
2	19117517	A	A	1.0	1.0	1.0	1.0	0.794871794872	1.0
2	19117522	A	A	1.0	1.0	1.0	1.0	0.756097560976	1.0
2	19117524	C	C	0.0	1.0	1.0	0.866666666667	1.0	1.0
2	19117628	A	A	1.0	0.722222222222	1.0	1.0	1.0	1.0
2	19117695	G	G	1.0	1.0	1.0	0.346153846154	1.0	1.0
2	19117727	T	T	1.0	1.0	1.0	1.0	0.0	0.0
2	19117782	T	T	0.0	1.0	1.0	1.0	1.0	1.0
2	19117802	C	C	1.0	1.0	1.0	1.0	0.0	0.0
2	19117821	G	G	0.0	1.0	1.0	1.0	1.0	1.0
2	19117834	C	C	1.0	1.0	1.0	0.68	0.0	0.0
2	19117855	T	T	1.0	1.0	1.0	1.0	0.833333333333	0.4
2	19117892	C	C	1.0	1.0	1.0	1.0	0.0	0.0
2	19117990	C	C	1.0	1.0	1.0	0.541666666667	1.0	1.0
2	19118005	T	T	1.0	0.717948717949	1.0	1.0	1.0	1.0
2	19118026	A	C	1.0	1.0	1.0	0.764705882353	1.0	1.0
2	19118045	G	G	1.0	1.0	1.0	0.324324324324	1.0	1.0
2	19118120	T	T	1.0	1.0	0.0	0.0	1.0	1.0
2	19118143	G	G	0.0	0.612903225806	1.0	1.0	1.0	1.0
2	19118239	A	A	1.0	1.0	1.0	0.3	1.0	1.0
2	19118294	A	A	0.0	1.0	1.0	1.0	1.0	1.0
2	19118333	A	C	0.0	1.0	1.0	0.18	1.0	1.0
2	19118416	G	G	1.0	1.0	1.0	1.0	0.0	0.0
2	19118443	A	A	1.0	1.0	1.0	1.0	0.829787234043	1.0
2	19118492	A	A	1.0	1.0	1.0	1.0	0.0	0.0
2	19118493	A	A	1.0	1.0	0.0	1.0	0.0	0.0
2	19118505	C	C	1.0	1.0	1.0	1.0	0.267857142857	1.0
2	19118519	T	T	1.0	1.0	1.0	1.0	0.75	0.0
2	19118543	T	T	1.0	0.0	1.0	1.0	1.0	1.0
2	19118548	A	A	1.0	1.0	1.0	0.720930232558	1.0	1.0
2	19118550	T	T	1.0	1.0	1.0	1.0	0.0	1.0
2	19118573	C	C	1.0	1.0	1.0	0.477272727273	1.0	1.0
2	19118597	T	T	0.0	1.0	0.0	1.0	1.0	1.0
2	19118623	T	T	1.0	1.0	1.0	1.0	0.0	0.0
2	19118625	G	G	1.0	1.0	1.0	1.0	0.882352941176	0.796296296296
2	19118711	T	T	1.0	1.0	1.0	0.5	1.0	1.0
2	19118712	G	G	1.0	1.0	1.0	1.0	0.325	0.0
2	19118731	C	C	1.0	1.0	1.0	1.0	0.0	0.0
2	19118735	T	G	1.0	0.0	1.0	0.228571428571	1.0	1.0
2	19118736	A	G	1.0	0.0	1.0	0.228571428571	1.0	1.0
2	19118867	A	A	0.0	1.0	0.0	1.0	1.0	1.0
2	19118874	A	A	0.0	1.0	0.0	1.0	1.0	1.0
2	19118881	T	A	1.0	0.0	1.0	0.157894736842	1.0	1.0
2	19118891	C	C	1.0	1.0	1.0	1.0	0.37037037037	1.0
2	19118985	G	G	1.0	1.0	1.0	1.0	0.0	0.0
2	19118993	A	A	1.0	1.0	1.0	1.0	1.0	0.459459459459
2	19119004	C	C	1.0	1.0	0.0	1.0	1.0	1.0
2	19119010	A	A	1.0	1.0	1.0	1.0	1.0	0.666666666667
2	19119017	C	C	1.0	1.0	1.0	1.0	0.641025641026	1.0
2	19119023	T	C	0.0	0.0	1.0	0.0	1.0	1.0
2	19119025	G	G	1.0	1.0	1.0	0.365853658537	1.0	1.0
2	19119040	G	G	1.0	1.0	0.0	1.0	1.0	1.0
2	19119047	T	T	1.0	1.0	1.0	1.0	0.0	0.0
2	19119078	A	A	1.0	1.0	1.0	1.0	0.0	0.0
2	19119080	A	A	1.0	1.0	1.0	1.0	0.0	0.0
2	19119085	T	T	1.0	1.0	1.0	1.0	0.0	0.0
2	19119090	C	C	0.0	1.0	1.0	1.0	0.612903225806	1.0
2	19119092	C	C	1.0	1.0	1.0	1.0	0.0	0.0
2	19119113	C	C	1.0	1.0	1.0	1.0	0.0	0.0
2	19119118	G	G	1.0	1.0	1.0	1.0	0.0	0.0
2	19119119	T	T	1.0	1.0	1.0	1.0	0.0	0.0
2	19119126	T	T	1.0	1.0	1.0	1.0	0.0	0.0
2	19119134	T	T	1.0	0.3	1.0	1.0	1.0	1.0
2	19119142	A	A	1.0	1.0	1.0	1.0	0.0	0.0
2	19119144	T	T	1.0	1.0	1.0	1.0	0.0	0.0
2	19119151	G	G	1.0	1.0	1.0	1.0	0.636363636364	1.0
2	19119152	C	C	1.0	1.0	1.0	1.0	0.372093023256	0.0
2	19119159	C	C	1.0	1.0	1.0	0.688888888889	1.0	1.0
2	19119187	A	A	1.0	1.0	1.0	1.0	0.625	1.0
2	19119216	G	G	1.0	1.0	0.967741935484	1.0	0.0	0.0
2	19119230	T	T	1.0	1.0	0.0	0.375	1.0	1.0
2	19119235	C	C	1.0	1.0	1.0	1.0	0.0	0.735849056604
2	19119239	G	G	1.0	1.0	1.0	1.0	0.0	0.0
2	19119245	G	G	1.0	1.0	1.0	1.0	0.447368421053	0.77358490566
2	19119261	A	A	1.0	1.0	1.0	1.0	0.0	0.0
2	19119268	T	T	1.0	1.0	1.0	0.354838709677	1.0	1.0
2	19119288	T	T	1.0	1.0	1.0	1.0	0.0	0.0
2	19119289	A	A	1.0	0.770833333333	1.0	1.0	1.0	1.0
2	19119294	T	T	1.0	1.0	1.0	1.0	0.0	0.0
2	19119311	G	G	1.0	1.0	1.0	0.782608695652	1.0	1.0
2	19119314	A	A	1.0	1.0	1.0	1.0	0.0	0.0
2	19119328	A	A	1.0	1.0	1.0	1.0	0.545454545455	1.0
2	19119368	A	A	1.0	1.0	1.0	1.0	0.0	0.0
2	19119370	T	T	1.0	1.0	1.0	1.0	0.0	0.0
2	19119386	C	C	1.0	1.0	1.0	1.0	0.0	0.0
2	19119396	T	T	1.0	1.0	1.0	1.0	0.0	0.0
2	19119406	C	C	1.0	1.0	1.0	1.0	0.0	0.0
2	19119421	T	T	1.0	1.0	1.0	1.0	0.0	0.0
2	19119434	C	C	1.0	1.0	1.0	1.0	0.30612244898	0.666666666667
2	19119455	T	C	1.0	0.692307692308	0.0	0.0	1.0	1.0
2	19119463	C	C	1.0	0.310344827586	1.0	1.0	1.0	1.0
2	19119475	G	G	1.0	0.266666666667	1.0	1.0	1.0	1.0
2	19119476	A	A	1.0	0.733333333333	1.0	1.0	1.0	1.0
2	19119493	A	A	1.0	1.0	1.0	1.0	0.0	0.0
2	19119770	G	G	1.0	1.0	1.0	0.48	1.0	1.0
2	19119974	C	C	1.0	1.0	1.0	1.0	0.4375	0.578947368421
2	19120315	G	G	0.0	1.0	1.0	1.0	1.0	1.0
2	19120325	C	C	1.0	1.0	1.0	1.0	0.612903225806	0.4
2	19120497	A	A	1.0	0.238095238095	1.0	1.0	1.0	1.0
2	19120506	T	T	1.0	1.0	1.0	1.0	0.742857142857	1.0
2	19120634	A	A	1.0	1.0	1.0	1.0	0.0	0.0
2	19120691	G	G	1.0	1.0	1.0	1.0	0.666666666667	1.0
2	19120698	G	G	1.0	1.0	0.0	1.0	1.0	1.0
2	19120699	A	A	1.0	1.0	1.0	1.0	0.69696969697	1.0
2	19120701	A	A	1.0	1.0	0.0	0.75	1.0	1.0
2	19120702	A	A	1.0	1.0	1.0	1.0	0.647058823529	1.0
2	19120705	G	G	1.0	1.0	1.0	1.0	0.705882352941	1.0
2	19120715	A	A	0.0	0.777777777778	1.0	0.62962962963	1.0	1.0
2	19120718	A	A	0.0	1.0	1.0	0.892857142857	1.0	1.0
2	19120719	A	A	0.0	1.0	1.0	0.892857142857	1.0	1.0
2	19120723	A	A	1.0	1.0	0.0	1.0	1.0	1.0
2	19120765	C	C	1.0	1.0	0.0	1.0	1.0	1.0
2	19120777	C	C	1.0	1.0	1.0	1.0	0.0	0.0
2	19120788	G	G	1.0	0.72972972973	1.0	1.0	1.0	1.0
2	19120799	T	C	1.0	1.0	0.0	0.15	1.0	1.0
2	19120808	G	G	1.0	1.0	1.0	1.0	0.586956521739	0.170731707317
2	19120819	G	T	0.0	0.636363636364	1.0	0.825	0.466666666667	0.822222222222
2	19120821	A	A	0.0	1.0	1.0	0.833333333333	0.478260869565	0.826086956522
2	19120823	C	C	1.0	0.657142857143	1.0	1.0	1.0	1.0
2	19120831	T	T	1.0	1.0	1.0	0.171428571429	1.0	1.0
2	19120832	G	G	1.0	1.0	1.0	0.171428571429	1.0	1.0
2	19120852	A	A	1.0	1.0	1.0	1.0	0.53125	1.0
2	19120952	A	A	0.037037037037	1.0	1.0	1.0	1.0	1.0
2	19120992	T	T	1.0	1.0	1.0	0.820512820513	0.0	0.0
2	19121109	C	C	1.0	1.0	1.0	1.0	0.567567567568	1.0
2	19121111	G	G	1.0	1.0	1.0	1.0	0.567567567568	1.0
2	19121119	C	C	1.0	1.0	1.0	0.125	0.0	0.0
2	19121120	C	C	1.0	1.0	1.0	0.0869565217391	0.0	0.0
2	19121302	G	G	1.0	1.0	1.0	0.4	0.896551724138	1.0
2	19121315	T	T	1.0	1.0	1.0	1.0	1.0	0.694444444444
2	19121478	G	G	1.0	1.0	1.0	1.0	1.0	0.682926829268
2	19121583	C	C	1.0	0.774193548387	1.0	0.863636363636	0.0	0.0
2	19121624	A	A	1.0	1.0	0.0	1.0	1.0	1.0
2	19121625	C	C	1.0	1.0	0.0	1.0	1.0	1.0
2	19121627	G	G	1.0	0.290322580645	1.0	1.0	1.0	1.0
2	19121665	C	C	1.0	0.75	0.0	1.0	1.0	1.0
2	19121666	C	C	1.0	0.741935483871	1.0	1.0	1.0	1.0
2	19121667	C	C	1.0	0.75	1.0	1.0	1.0	1.0
2	19121672	A	A	1.0	1.0	1.0	1.0	0.785714285714	1.0
2	19121805	A	A	1.0	0.272727272727	1.0	1.0	1.0	1.0
2	19121813	T	T	1.0	1.0	1.0	0.3	1.0	1.0
2	19121815	G	G	1.0	0.653846153846	1.0	0.892857142857	1.0	1.0
2	19121816	T	T	0.0	1.0	1.0	1.0	1.0	1.0
2	19121817	T	T	1.0	1.0	1.0	0.25	1.0	1.0
2	19121823	A	A	1.0	1.0	1.0	0.214285714286	1.0	1.0
2	19121845	C	C	1.0	1.0	1.0	1.0	0.5	0.509803921569
2	19121847	C	C	1.0	1.0	1.0	0.4	1.0	1.0
2	19121848	C	C	1.0	1.0	1.0	0.4	1.0	1.0
2	19121849	G	G	1.0	0.379310344828	1.0	1.0	1.0	1.0
2	19121864	C	C	1.0	1.0	1.0	1.0	0.526315789474	0.466666666667
2	19121867	A	A	1.0	0.41935483871	1.0	1.0	1.0	1.0
2	19121869	C	T	0.0	0.5625	0.0	0.541666666667	1.0	1.0
2	19121870	A	A	1.0	0.606060606061	1.0	0.916666666667	1.0	1.0
2	19121872	A	A	1.0	1.0	1.0	0.458333333333	0.0	0.0
2	19121877	G	G	1.0	1.0	1.0	1.0	0.0	0.0
2	19121878	G	G	0.0	0.0	1.0	0.571428571429	1.0	1.0
2	19121883	G	C	1.0	1.0	0.0	1.0	1.0	1.0
2	19121884	G	G	1.0	1.0	1.0	0.5	1.0	1.0
2	19121889	G	C	1.0	1.0	0.0	1.0	1.0	1.0
2	19121894	C	C	1.0	1.0	1.0	0.62962962963	1.0	1.0
2	19121899	A	A	0.0	1.0	1.0	0.666666666667	1.0	1.0
2	19121902	T	T	1.0	1.0	1.0	1.0	0.694444444444	1.0
2	19121906	A	A	1.0	0.636363636364	1.0	0.892857142857	1.0	1.0
2	19121917	C	C	1.0	0.363636363636	1.0	1.0	1.0	1.0
2	19121927	G	G	1.0	1.0	0.962962962963	1.0	1.0	0.444444444444
2	19121934	A	A	1.0	1.0	1.0	1.0	1.0	0.444444444444
2	19121936	A	A	1.0	1.0	0.0	1.0	1.0	1.0
2	19121948	G	G	1.0	1.0	1.0	1.0	0.0	0.0
2	19121949	A	A	1.0	1.0	1.0	0.305555555556	0.0	0.0
2	19121959	A	A	1.0	0.378378378378	1.0	1.0	1.0	1.0
2	19121965	G	G	1.0	1.0	1.0	1.0	0.0	0.0
2	19121974	A	A	1.0	1.0	1.0	1.0	0.0	0.0
2	19122003	C	C	1.0	1.0	1.0	1.0	0.0	0.0
2	19122008	T	T	1.0	1.0	0.0	1.0	1.0	1.0
2	19122067	C	C	1.0	1.0	1.0	1.0	0.0	0.0
2	19122084	T	T	0.0	1.0	1.0	1.0	1.0	1.0
2	19122110	T	A	1.0	0.418604651163	0.0	0.5	1.0	1.0
2	19122139	T	T	0.0	0.628571428571	0.0	1.0	1.0	1.0
2	19122265	C	C	1.0	1.0	1.0	0.291666666667	1.0	1.0
2	19122281	A	A	0.0	1.0	1.0	1.0	1.0	1.0
2	19122466	G	G	1.0	1.0	1.0	1.0	0.0588235294118	0.0
2	19122474	A	A	1.0	1.0	1.0	1.0	0.294117647059	0.565217391304
2	19122475	C	C	1.0	0.675675675676	1.0	1.0	1.0	1.0
2	19122590	G	G	0.0	1.0	0.0	1.0	1.0	1.0
2	19122715	A	A	1.0	1.0	1.0	1.0	0.390243902439	1.0
2	19122764	A	A	1.0	1.0	1.0	1.0	0.675675675676	1.0
2	19122772	T	T	1.0	0.636363636364	1.0	1.0	1.0	1.0
2	19122797	A	A	1.0	0.3	1.0	1.0	1.0	1.0
2	19122809	T	T	1.0	0.407407407407	1.0	1.0	1.0	1.0
2	19122810	G	G	1.0	1.0	1.0	1.0	0.764705882353	1.0
2	19122862	T	T	1.0	0.75	1.0	0.805555555556	1.0	1.0
2	19122897	C	C	1.0	1.0	1.0	1.0	0.666666666667	1.0
2	19122902	A	A	1.0	1.0	1.0	1.0	0.480769230769	0.775
2	19122906	A	A	1.0	1.0	1.0	1.0	0.490196078431	0.780487804878
2	19122925	C	C	0.0	1.0	0.0	1.0	0.490909090909	1.0
2	19122932	T	T	0.0	1.0	0.0	1.0	1.0	1.0
2	19122952	G	T	1.0	0.0	1.0	0.0909090909091	0.0	1.0
2	19122954	A	A	1.0	1.0	1.0	0.285714285714	1.0	1.0
2	19122956	T	T	1.0	1.0	1.0	1.0	0.415094339623	1.0
2	19122979	A	A	1.0	1.0	1.0	1.0	1.0	0.722222222222
2	19122980	T	T	1.0	1.0	1.0	1.0	0.659090909091	1.0
2	19123068	G	C	1.0	0.0	0.0	0.391304347826	1.0	1.0
2	19123069	G	C	1.0	0.0	0.0	0.391304347826	1.0	1.0
2	19123077	T	T	1.0	1.0	1.0	1.0	1.0	0.666666666667
2	19123099	T	T	0.0	1.0	1.0	1.0	1.0	1.0
2	19123109	A	A	1.0	1.0	1.0	0.379310344828	1.0	1.0
2	19123130	G	G	1.0	1.0	1.0	0.448275862069	1.0	1.0
2	19123131	A	A	1.0	0.814814814815	0.0	0.821428571429	1.0	1.0
2	19123134	A	A	1.0	0.814814814815	0.0	0.821428571429	1.0	1.0
2	19123139	T	G	1.0	0.192307692308	1.0	0.172413793103	0.0	1.0
2	19123146	C	A	1.0	0.192307692308	1.0	0.148148148148	0.0	1.0
2	19123153	C	C	1.0	1.0	1.0	1.0	0.632653061224	1.0
2	19123169	A	A	1.0	1.0	1.0	0.428571428571	1.0	1.0
2	19123171	T	T	1.0	1.0	0.0	1.0	1.0	1.0
2	19123188	C	A	1.0	0.0333333333333	1.0	0.0	1.0	1.0
2	19123190	T	T	1.0	0.037037037037	1.0	1.0	1.0	1.0
2	19123548	A	A	1.0	1.0	1.0	1.0	0.0	0.0
2	19123555	G	G	0.0	1.0	1.0	1.0	1.0	1.0
2	19123571	T	T	1.0	1.0	1.0	1.0	0.0	0.0
2	19123574	C	C	1.0	0.870967741935	0.0	0.85	1.0	1.0
2	19123580	T	G	1.0	0.833333333333	0.0	0.1	1.0	1.0
2	19123585	C	C	1.0	1.0	1.0	1.0	0.933333333333	0.0
2	19123591	T	T	0.0	1.0	1.0	0.978260869565	1.0	1.0
2	19123592	T	T	0.0	1.0	1.0	0.847826086957	1.0	1.0
2	19123593	A	A	0.0	1.0	1.0	1.0	1.0	1.0
2	19123617	T	T	1.0	1.0	1.0	1.0	0.224489795918	1.0
2	19123628	C	C	0.0	1.0	1.0	1.0	1.0	1.0
2	19123678	C	C	1.0	0.235294117647	0.0	1.0	1.0	1.0
2	19123707	G	G	1.0	0.263157894737	0.0	0.810810810811	1.0	1.0
2	19123710	G	G	1.0	1.0	1.0	0.424242424242	1.0	1.0
2	19123711	C	C	1.0	1.0	1.0	1.0	0.538461538462	1.0
2	19123717	A	A	1.0	0.285714285714	0.0	0.181818181818	1.0	1.0
2	19123730	A	G	0.0	1.0	1.0	1.0	0.860465116279	0.325581395349
2	19123763	A	A	1.0	1.0	1.0	1.0	0.204081632653	0.6
2	19123788	C	C	1.0	0.685714285714	1.0	1.0	1.0	1.0
2	19123792	G	G	1.0	1.0	1.0	0.25641025641	1.0	1.0
2	19123797	A	A	1.0	0.375	1.0	1.0	1.0	1.0
2	19123807	G	G	1.0	1.0	1.0	1.0	0.0	0.0
2	19123916	A	A	1.0	1.0	1.0	1.0	0.787234042553	1.0
2	19123967	C	C	0.0	1.0	1.0	1.0	1.0	1.0
2	19123981	C	C	1.0	1.0	1.0	1.0	1.0	0.822222222222
2	19123986	A	A	1.0	0.0	0.0	1.0	1.0	1.0
2	19124068	T	T	0.0	1.0	1.0	1.0	1.0	1.0
2	19124111	G	G	1.0	0.604166666667	1.0	0.309523809524	1.0	1.0
2	19124137	A	A	1.0	1.0	1.0	1.0	0.0	0.0
2	19124144	A	A	1.0	0.526315789474	1.0	1.0	1.0	1.0
2	19124214	G	G	1.0	1.0	1.0	1.0	0.342105263158	1.0
2	19124287	T	T	1.0	1.0	0.0	1.0	1.0	1.0
2	19124299	T	T	1.0	1.0	1.0	1.0	1.0	0.630434782609
2	19124340	A	A	1.0	0.172413793103	1.0	1.0	1.0	1.0
2	19124368	T	T	0.947368421053	1.0	1.0	0.115384615385	1.0	1.0
2	19124407	G	G	1.0	1.0	1.0	1.0	1.0	0.272727272727
2	19124428	G	G	1.0	1.0	1.0	1.0	1.0	0.25
2	19124470	G	G	0.0	1.0	0.0	1.0	1.0	1.0
2	19124472	A	A	0.0	1.0	0.0	1.0	1.0	1.0
2	19124478	A	A	1.0	1.0	0.0	1.0	1.0	1.0
2	19124479	A	A	1.0	1.0	1.0	1.0	0.605263157895	0.725
2	19124482	C	C	1.0	1.0	1.0	0.472222222222	1.0	0.974358974359
2	19124491	G	G	1.0	1.0	1.0	1.0	0.555555555556	1.0
2	19124498	T	T	0.0	1.0	1.0	0.842105263158	1.0	1.0
2	19124504	G	G	1.0	0.470588235294	1.0	1.0	1.0	1.0
2	19124566	T	T	1.0	0.36	1.0	1.0	1.0	1.0
2	19124617	G	T	1.0	1.0	0.0	1.0	1.0	1.0
2	19124639	C	C	1.0	1.0	1.0	0.4375	1.0	1.0
2	19124643	T	T	1.0	0.75	1.0	1.0	1.0	1.0
2	19124663	T	T	1.0	0.666666666667	1.0	1.0	1.0	1.0
2	19124672	A	A	1.0	1.0	1.0	1.0	0.212121212121	0.833333333333
2	19124673	T	T	1.0	0.666666666667	1.0	1.0	1.0	1.0
2	19124717	T	T	1.0	1.0	0.0	1.0	1.0	1.0
2	19124718	A	A	1.0	1.0	0.0	1.0	1.0	1.0
2	19124738	C	C	1.0	1.0	1.0	1.0	0.423076923077	1.0
2	19124745	T	T	1.0	1.0	1.0	0.375	1.0	1.0
2	19124762	T	T	1.0	0.315789473684	1.0	1.0	1.0	1.0
2	19124777	T	T	1.0	1.0	1.0	1.0	0.636363636364	1.0
2	19124790	G	G	1.0	0.684210526316	0.972222222222	1.0	1.0	1.0
2	19124876	C	C	1.0	1.0	1.0	1.0	0.666666666667	1.0
2	19124946	G	G	1.0	0.384615384615	1.0	1.0	1.0	1.0
2	19125003	T	T	1.0	1.0	1.0	0.722222222222	1.0	1.0
2	19125023	G	A	0.0	0.304347826087	0.0	0.871794871795	1.0	1.0
2	19125028	A	A	1.0	1.0	1.0	0.444444444444	1.0	1.0
2	19125049	T	T	0.0	0.279069767442	0.0	0.40625	1.0	1.0
2	19125050	G	G	0.0	0.279069767442	0.0	0.40625	1.0	1.0
2	19125077	C	C	1.0	0.5	0.0	1.0	1.0	1.0
2	19125131	C	C	1.0	1.0	1.0	1.0	0.787234042553	1.0
2	19125152	C	C	1.0	1.0	1.0	1.0	1.0	0.477272727273
2	19125167	G	G	1.0	1.0	1.0	1.0	0.702127659574	1.0
2	19125264	C	C	1.0	1.0	1.0	0.767441860465	1.0	1.0
2	19125341	A	A	1.0	0.717391304348	1.0	1.0	1.0	1.0
2	19125376	C	C	1.0	0.7	1.0	1.0	1.0	1.0
2	19125462	A	A	1.0	1.0	0.0	1.0	1.0	1.0
2	19125493	C	C	1.0	1.0	1.0	1.0	0.0	0.0
2	19125648	G	G	0.0	1.0	1.0	1.0	1.0	1.0
2	19125732	A	A	1.0	1.0	1.0	1.0	0.511627906977	0.571428571429
2	19125763	C	C	1.0	1.0	1.0	1.0	0.68085106383	1.0
2	19125764	G	G	1.0	1.0	1.0	1.0	0.673913043478	0.642857142857
2	19125781	A	A	1.0	1.0	0.0	1.0	1.0	1.0
2	19125794	C	C	1.0	1.0	1.0	1.0	0.717391304348	1.0
2	19125798	T	G	1.0	1.0	1.0	1.0	0.0	0.0
2	19125898	C	C	1.0	1.0	1.0	0.454545454545	1.0	1.0
2	19125938	T	T	1.0	1.0	1.0	1.0	1.0	0.41935483871
2	19125940	T	T	0.0	1.0	1.0	0.88	1.0	1.0
2	19126043	C	G	0.0	1.0	1.0	1.0	1.0	1.0
2	19126049	G	G	1.0	0.515151515152	1.0	1.0	1.0	1.0
2	19126144	C	C	1.0	1.0	1.0	1.0	0.744680851064	1.0
2	19126212	T	T	1.0	1.0	0.0	1.0	1.0	1.0
2	19126226	T	G	0.0	0.384615384615	0.0	1.0	1.0	1.0
2	19126228	C	T	0.0	0.357142857143	0.0	0.793103448276	1.0	1.0
2	19126242	A	A	1.0	1.0	1.0	1.0	0.342857142857	1.0
2	19126268	G	G	1.0	1.0	0.0	1.0	1.0	1.0
2	19126272	C	A	0.0	1.0	0.0	0.307692307692	1.0	1.0
2	19126279	G	G	1.0	1.0	1.0	1.0	0.514285714286	1.0
2	19126300	G	G	0.0	1.0	1.0	1.0	1.0	1.0
2	19126313	G	G	1.0	1.0	1.0	1.0	0.741935483871	1.0
2	19126320	G	G	1.0	1.0	1.0	1.0	0.0	0.0
2	19126354	G	G	1.0	0.5	1.0	1.0	0.675675675676	1.0
2	19126355	C	C	1.0	1.0	1.0	1.0	0.638888888889	1.0
2	19126357	C	C	1.0	1.0	1.0	1.0	0.717948717949	1.0
2	19126500	A	G	0.0	1.0	0.0	1.0	1.0	1.0
2	19126546	G	G	1.0	0.757575757576	1.0	1.0	1.0	1.0
2	19126567	A	A	1.0	0.342857142857	1.0	1.0	1.0	1.0
2	19126592	C	C	1.0	1.0	1.0	1.0	0.642857142857	1.0
2	19126618	A	A	1.0	1.0	1.0	1.0	0.861111111111	0.25
2	19126624	A	A	1.0	1.0	1.0	1.0	0.4	0.75
2	19126640	C	C	1.0	1.0	1.0	1.0	0.595238095238	0.307692307692
2	19126676	A	G	1.0	1.0	1.0	0.318181818182	1.0	1.0
2	19126712	A	A	1.0	1.0	1.0	1.0	0.567567567568	1.0
2	19126721	C	C	1.0	1.0	1.0	1.0	0.6	1.0
2	19126722	A	A	1.0	0.0869565217391	1.0	1.0	1.0	1.0
2	19126736	A	A	1.0	1.0	1.0	1.0	0.0	0.0
2	19126738	T	T	1.0	1.0	1.0	1.0	0.0	0.0
2	19126767	G	G	1.0	0.692307692308	1.0	1.0	1.0	1.0
2	19126791	T	T	0.0	1.0	1.0	0.862068965517	1.0	1.0
2	19126807	G	G	1.0	1.0	1.0	0.290322580645	1.0	1.0
2	19126814	C	C	1.0	1.0	1.0	1.0	0.536585365854	0.0
2	19126815	A	A	1.0	1.0	1.0	0.3	1.0	1.0
2	19126841	A	A	1.0	1.0	1.0	1.0	0.631578947368	0.0
2	19126842	A	A	1.0	1.0	0.0	1.0	1.0	1.0
2	19126859	A	C	1.0	0.0	1.0	0.0857142857143	1.0	1.0
2	19126890	T	T	1.0	1.0	1.0	1.0	0.636363636364	1.0
2	19126968	A	C	1.0	1.0	1.0	1.0	1.0	0.288888888889
2	19127041	C	C	1.0	1.0	1.0	0.974358974359	0.608695652174	1.0
2	19127068	G	G	1.0	1.0	0.0	1.0	1.0	1.0
2	19127081	C	C	1.0	1.0	1.0	1.0	0.571428571429	1.0
2	19127085	A	A	1.0	1.0	1.0	1.0	0.97619047619	0.0
2	19127107	C	C	1.0	1.0	1.0	1.0	0.954545454545	0.0
2	19127122	T	T	1.0	1.0	0.0	1.0	1.0	1.0
2	19127142	C	C	1.0	1.0	0.0	1.0	1.0	1.0
2	19127191	A	A	1.0	1.0	1.0	1.0	0.606060606061	1.0
2	19127240	T	T	1.0	1.0	1.0	1.0	0.805555555556	0.727272727273
2	19127252	A	A	1.0	1.0	1.0	1.0	1.0	0.317073170732
2	19127265	G	G	1.0	1.0	1.0	1.0	0.552631578947	0.365853658537
2	19127273	G	G	1.0	1.0	1.0	1.0	0.0	0.0
2	19127286	A	A	0.0	1.0	1.0	1.0	1.0	1.0
2	19127316	G	G	1.0	1.0	1.0	1.0	0.0	0.0
2	19127322	A	A	0.0	0.137931034483	1.0	0.0606060606061	1.0	1.0
2	19127335	A	A	1.0	1.0	1.0	1.0	1.0	0.439024390244
2	19127356	A	A	1.0	0.68	1.0	1.0	1.0	1.0
2	19127366	C	C	1.0	1.0	1.0	1.0	0.0	0.0
2	19127405	A	A	1.0	0.380952380952	0.0	0.928571428571	1.0	1.0
2	19127415	C	C	1.0	1.0	1.0	1.0	0.675	1.0
2	19127472	A	A	1.0	1.0	1.0	1.0	1.0	0.204545454545
2	19127496	C	T	0.0	1.0	0.0	0.0	1.0	1.0
2	19127535	G	G	1.0	1.0	0.0	1.0	1.0	1.0
2	19127657	T	T	1.0	1.0	1.0	1.0	0.0	0.0
2	19127666	G	G	0.0	1.0	1.0	1.0	1.0	1.0
2	19127729	G	G	1.0	0.538461538462	1.0	1.0	0.794871794872	0.735294117647
2	19127747	C	T	1.0	0.827586206897	1.0	0.0	1.0	1.0
2	19127864	A	A	1.0	0.235294117647	1.0	1.0	1.0	1.0
2	19127941	C	C	1.0	1.0	1.0	1.0	0.0	0.0
2	19128023	A	A	0.0	1.0	1.0	1.0	1.0	1.0
2	19128039	A	A	0.0	0.407407407407	1.0	1.0	1.0	1.0
2	19128043	G	G	1.0	1.0	0.0	1.0	1.0	1.0
2	19128442	A	A	1.0	0.264705882353	1.0	1.0	1.0	1.0
2	19128463	C	C	0.0	1.0	1.0	1.0	1.0	1.0
2	19128942	A	A	1.0	0.384615384615	1.0	1.0	0.0	0.0
2	19129143	G	G	1.0	1.0	1.0	0.294117647059	1.0	1.0
2	19129164	T	C	1.0	1.0	1.0	0.769230769231	1.0	1.0
2	19129171	G	G	1.0	1.0	1.0	0.410256410256	1.0	1.0
2	19129173	G	G	1.0	1.0	1.0	1.0	1.0	0.545454545455
2	19129177	A	A	0.0	1.0	0.0	1.0	1.0	1.0
2	19129238	C	C	1.0	1.0	1.0	0.822222222222	1.0	1.0
2	19129241	A	A	1.0	1.0	1.0	0.822222222222	1.0	1.0
2	19129251	T	T	1.0	1.0	1.0	1.0	1.0	0.74358974359
2	19129254	G	G	1.0	1.0	0.0	1.0	1.0	1.0
2	19129261	T	T	1.0	0.333333333333	1.0	1.0	1.0	1.0
2	19129277	G	G	1.0	1.0	1.0	1.0	0.6	1.0
2	19129278	G	G	1.0	1.0	1.0	1.0	1.0	0.25641025641
2	19129300	G	A	1.0	1.0	0.0	0.153846153846	1.0	1.0
2	19129308	G	G	0.0	1.0	1.0	1.0	1.0	1.0
2	19129310	G	A	1.0	0.305555555556	0.0	0.175	1.0	1.0
2	19129331	T	T	1.0	1.0	1.0	1.0	1.0	0.333333333333
2	19129337	G	G	1.0	0.733333333333	1.0	1.0	1.0	1.0
2	19129340	A	A	0.0	1.0	1.0	0.351351351351	1.0	1.0
2	19129351	C	G	0.0	0.21875	1.0	0.0	0.888888888889	1.0
2	19129365	A	A	1.0	0.290322580645	1.0	1.0	1.0	1.0
2	19129382	T	T	0.0	1.0	1.0	1.0	1.0	1.0
2	19129387	C	A	1.0	1.0	1.0	0.757575757576	1.0	1.0
2	19129388	G	G	0.0	1.0	1.0	1.0	1.0	1.0
2	19129404	G	T	1.0	0.621621621622	0.0	0.806451612903	1.0	0.769230769231
2	19129427	C	G	0.0	1.0	1.0	0.0697674418605	0.194444444444	1.0
2	19129440	T	T	0.0	0.28	1.0	1.0	1.0	1.0
2	19129451	A	A	1.0	1.0	0.0	0.921568627451	1.0	1.0
2	19129459	C	C	1.0	0.734693877551	0.0	1.0	1.0	1.0
2	19129469	T	T	1.0	0.760869565217	0.0	1.0	1.0	1.0
2	19129473	T	A	0.0	1.0	1.0	0.936170212766	1.0	1.0
2	19129480	A	A	1.0	0.0	0.0	1.0	1.0	1.0
2	19129497	G	G	0.0	1.0	1.0	1.0	1.0	1.0
2	19129515	T	T	1.0	0.361111111111	1.0	1.0	1.0	1.0
2	19129531	G	G	1.0	1.0	1.0	0.3125	1.0	1.0
2	19129532	A	A	1.0	1.0	1.0	0.3125	1.0	1.0
2	19129537	A	A	1.0	1.0	0.0	1.0	1.0	1.0
2	19129540	A	A	1.0	1.0	1.0	1.0	0.761904761905	1.0
2	19129545	A	A	1.0	1.0	1.0	1.0	0.179487179487	0.0285714285714
2	19129550	A	A	1.0	1.0	1.0	1.0	1.0	0.194444444444
2	19129657	A	A	0.0	1.0	1.0	1.0	1.0	1.0
2	19129659	A	A	0.0	1.0	0.0	1.0	1.0	1.0
2	19129662	G	G	0.0	1.0	1.0	1.0	1.0	1.0
2	19129671	A	A	1.0	1.0	1.0	1.0	0.304347826087	0.0
2	19129684	T	T	1.0	0.625	1.0	1.0	1.0	1.0
2	19129687	G	G	1.0	1.0	1.0	1.0	1.0	0.74
2	19129689	T	T	0.0	0.617021276596	1.0	1.0	1.0	1.0
2	19129694	A	C	1.0	0.36170212766	0.0	1.0	0.191489361702	0.692307692308
2	19129698	A	A	0.0	1.0	1.0	1.0	1.0	1.0
2	19129720	C	C	1.0	1.0	1.0	1.0	0.235294117647	0.74
2	19129736	A	A	1.0	1.0	1.0	1.0	0.517857142857	0.735849056604
2	19129740	A	A	0.0	0.368421052632	1.0	0.857142857143	1.0	1.0
2	19129753	A	A	1.0	1.0	1.0	1.0	1.0	0.352941176471
2	19129761	A	A	1.0	1.0	1.0	0.225806451613	1.0	1.0
2	19129944	T	T	1.0	1.0	0.0	0.294117647059	1.0	1.0
2	19130040	T	T	0.0	0.677419354839	1.0	1.0	1.0	1.0
2	19130209	C	C	1.0	1.0	1.0	1.0	1.0	0.69696969697
2	19130243	C	C	1.0	1.0	1.0	0.36	1.0	1.0
2	19130277	C	C	0.0	1.0	1.0	1.0	1.0	1.0
2	19130361	T	T	1.0	1.0	1.0	1.0	1.0	0.724137931034
2	19130495	G	G	1.0	1.0	1.0	1.0	0.111111111111	0.617647058824
2	19130498	C	C	1.0	1.0	1.0	1.0	1.0	0.606060606061
2	19130521	C	C	1.0	1.0	1.0	1.0	0.709677419355	1.0
2	19130586	T	T	1.0	1.0	1.0	1.0	1.0	0.212121212121
2	19130672	C	T	1.0	1.0	1.0	0.129032258065	1.0	1.0
2	19130719	T	T	1.0	1.0	1.0	1.0	1.0	0.290322580645
2	19130728	G	G	1.0	1.0	1.0	1.0	0.638888888889	1.0
2	19130730	G	G	1.0	1.0	1.0	1.0	0.694444444444	0.344827586207
2	19130733	T	T	1.0	1.0	1.0	1.0	0.638888888889	1.0
2	19130755	T	T	1.0	0.323529411765	1.0	1.0	1.0	1.0
2	19130778	C	C	1.0	1.0	1.0	1.0	0.425	1.0
2	19130790	G	G	1.0	0.6875	1.0	1.0	1.0	1.0
2	19130804	G	G	1.0	0.464285714286	1.0	1.0	1.0	1.0
2	19130838	C	C	1.0	0.416666666667	1.0	0.774193548387	1.0	1.0
2	19130899	C	C	1.0	1.0	1.0	1.0	1.0	0.566666666667
2	19130909	G	G	1.0	1.0	1.0	1.0	1.0	0.566666666667
2	19130911	A	A	1.0	0.3	1.0	1.0	1.0	1.0
2	19130931	T	T	1.0	1.0	1.0	1.0	0.516129032258	0.655172413793
2	19130961	C	C	1.0	1.0	1.0	1.0	0.694444444444	1.0
2	19130972	C	C	1.0	1.0	1.0	0.888888888889	0.0	0.0
2	19130976	G	G	1.0	1.0	1.0	1.0	0.714285714286	1.0
2	19131327	T	T	1.0	1.0	1.0	0.333333333333	1.0	1.0
2	19131613	G	G	1.0	0.478260869565	1.0	1.0	1.0	1.0
2	19131711	A	A	1.0	1.0	1.0	0.409090909091	0.0	0.0
2	19131793	C	C	1.0	1.0	1.0	0.566666666667	1.0	1.0
2	19131800	G	G	1.0	0.416666666667	1.0	1.0	1.0	1.0
2	19131862	C	C	1.0	1.0	1.0	0.294117647059	1.0	1.0
2	19131886	C	C	1.0	1.0	1.0	0.277777777778	1.0	1.0
2	19131903	C	C	1.0	1.0	1.0	1.0	0.0	0.0
2	19131939	T	T	1.0	1.0	0.0	1.0	1.0	1.0
2	19131942	C	C	1.0	1.0	1.0	1.0	0.791666666667	1.0
2	19132085	A	A	1.0	1.0	1.0	1.0	0.0512820512821	0.0
2	19132097	C	T	1.0	0.0	1.0	0.0	1.0	1.0
2	19132098	T	T	1.0	0.366666666667	1.0	1.0	1.0	1.0
2	19132112	T	T	1.0	1.0	1.0	1.0	0.675	0.225
2	19132114	T	T	0.0	1.0	1.0	1.0	1.0	1.0
2	19132115	C	C	1.0	1.0	0.0	0.838709677419	1.0	1.0
2	19132116	C	C	1.0	1.0	0.0	0.833333333333	1.0	1.0
2	19132134	C	C	0.0	1.0	0.0	0.833333333333	1.0	1.0
2	19132195	C	C	0.0	1.0	1.0	1.0	1.0	1.0
2	19132197	T	C	0.0	1.0	1.0	1.0	1.0	1.0
2	19132198	T	T	1.0	1.0	1.0	0.3	1.0	1.0
2	19132210	G	A	1.0	1.0	1.0	0.225806451613	1.0	1.0
2	19132220	G	A	1.0	1.0	0.0	0.142857142857	1.0	1.0
2	19132223	A	A	0.0967741935484	1.0	1.0	1.0	1.0	1.0
2	19132254	A	A	1.0	1.0	1.0	1.0	0.551724137931	1.0
2	19132301	C	C	1.0	1.0	1.0	1.0	1.0	0.0
2	19132314	T	T	1.0	1.0	0.0	1.0	1.0	1.0
2	19132317	A	A	1.0	0.418604651163	1.0	1.0	1.0	1.0
2	19132318	G	G	0.0	1.0	0.0	1.0	1.0	1.0
2	19132322	T	T	1.0	0.384615384615	1.0	1.0	1.0	1.0
2	19132334	A	A	1.0	0.634146341463	1.0	1.0	1.0	1.0
2	19132342	A	G	1.0	0.657894736842	1.0	0.366666666667	1.0	1.0
2	19132415	A	A	1.0	0.230769230769	1.0	1.0	0.809523809524	0.75
2	19132416	A	A	1.0	1.0	0.0	1.0	1.0	1.0
2	19132418	C	C	1.0	0.230769230769	1.0	1.0	0.809523809524	0.744186046512
2	19132441	A	A	1.0	0.769230769231	1.0	0.810810810811	1.0	1.0
2	19132460	G	G	1.0	1.0	1.0	0.41935483871	1.0	1.0
2	19132515	A	A	1.0	0.0	1.0	1.0	1.0	1.0
2	19132533	C	C	1.0	0.310344827586	1.0	1.0	1.0	1.0
2	19132553	G	G	1.0	1.0	1.0	0.324324324324	1.0	1.0
2	19132565	G	C	1.0	0.0	0.0	0.647058823529	1.0	1.0
2	19132567	T	T	0.0	1.0	1.0	1.0	1.0	1.0
2	19132650	T	T	1.0	1.0	1.0	1.0	1.0	0.48275862069
2	19132954	C	C	1.0	0.242424242424	1.0	1.0	1.0	1.0
2	19133000	A	A	1.0	1.0	1.0	1.0	0.0	0.0
2	19133234	G	G	1.0	0.818181818182	1.0	1.0	1.0	1.0
2	19133369	A	A	1.0	0.75	1.0	1.0	0.0	0.0
2	19133443	G	G	0.0	1.0	1.0	1.0	1.0	1.0
2	19133449	C	C	1.0	0.294117647059	1.0	1.0	1.0	1.0
2	19133451	G	G	1.0	1.0	0.0	1.0	1.0	1.0
2	19133566	A	A	1.0	0.216216216216	1.0	1.0	1.0	1.0
2	19133591	T	T	1.0	1.0	1.0	1.0	0.7	1.0
2	19133668	T	T	1.0	1.0	1.0	0.3	1.0	1.0
2	19133888	G	G	1.0	0.464285714286	0.0	0.375	1.0	1.0
2	19133907	T	T	1.0	1.0	1.0	1.0	1.0	0.326530612245
2	19133913	C	C	1.0	1.0	1.0	1.0	0.0	0.0
2	19134221	A	A	0.0	1.0	1.0	1.0	1.0	1.0
2	19134731	T	T	0.0	0.333333333333	0.0	0.852941176471	1.0	1.0
2	19134917	A	A	1.0	1.0	1.0	1.0	1.0	0.606060606061
2	19135007	A	A	1.0	1.0	1.0	1.0	0.0	0.0
2	19135049	G	G	0.0	1.0	1.0	1.0	1.0	1.0
2	19135066	G	G	1.0	0.368421052632	1.0	1.0	1.0	1.0
2	19135104	A	A	1.0	0.41935483871	1.0	1.0	1.0	1.0
2	19135114	G	G	1.0	0.631578947368	1.0	1.0	1.0	1.0
2	19135129	A	G	1.0	1.0	1.0	0.692307692308	0.0	0.0
2	19135315	A	A	1.0	1.0	1.0	1.0	0.647058823529	0.0
2	19135354	C	C	1.0	0.5625	1.0	0.192307692308	1.0	1.0
2	19135367	G	G	1.0	1.0	1.0	1.0	0.321428571429	1.0
2	19135450	C	C	1.0	0.235294117647	1.0	1.0	1.0	1.0
2	19135468	G	G	1.0	1.0	1.0	1.0	0.0	0.0
2	19135529	G	G	0.0	1.0	1.0	1.0	1.0	1.0
2	19135632	G	G	1.0	1.0	0.970588235294	1.0	0.7	0.975
2	19135884	T	T	1.0	1.0	0.0	0.733333333333	1.0	1.0
2	19136142	C	C	1.0	1.0	1.0	1.0	0.0	0.0
2	19136147	G	G	1.0	0.275	1.0	0.807692307692	1.0	1.0
2	19136280	T	T	1.0	1.0	1.0	1.0	0.452830188679	1.0
2	19136290	C	C	1.0	1.0	0.0	0.659090909091	1.0	1.0
2	19136293	C	C	1.0	1.0	1.0	1.0	1.0	0.405405405405
2	19136302	A	A	1.0	1.0	1.0	1.0	0.846153846154	1.0
2	19136328	T	T	1.0	1.0	1.0	1.0	0.0	0.0
2	19136334	G	G	1.0	0.735294117647	1.0	1.0	1.0	1.0
2	19136381	T	T	1.0	0.34375	1.0	1.0	1.0	1.0
2	19136383	T	T	1.0	0.34375	1.0	0.516129032258	1.0	1.0
2	19136387	G	G	1.0	1.0	1.0	1.0	0.0	0.0
2	19136391	A	A	1.0	1.0	1.0	1.0	0.804347826087	1.0
2	19136402	C	C	1.0	0.275862068966	1.0	1.0	1.0	1.0
2	19136409	A	A	1.0	0.321428571429	1.0	1.0	1.0	1.0
2	19136412	A	A	1.0	0.321428571429	1.0	1.0	1.0	1.0
2	19136415	C	C	1.0	1.0	1.0	1.0	0.423076923077	1.0
2	19136417	T	T	1.0	0.733333333333	1.0	1.0	1.0	1.0
2	19136431	A	A	0.0	0.965517241379	1.0	1.0	1.0	1.0
2	19136437	G	G	1.0	1.0	1.0	0.518518518519	1.0	1.0
2	19136475	C	C	1.0	1.0	1.0	1.0	0.0	0.354838709677
2	19136499	G	G	0.0	1.0	0.0	0.516129032258	1.0	1.0
2	19136511	T	T	1.0	1.0	1.0	0.58064516129	1.0	1.0
2	19136518	A	A	1.0	1.0	0.0	1.0	1.0	1.0
2	19136567	G	G	1.0	1.0	1.0	1.0	0.25641025641	0.40625
2	19136572	A	A	0.0	1.0	1.0	0.485714285714	1.0	1.0
2	19136581	A	A	0.0	1.0	1.0	0.459459459459	1.0	1.0
2	19136626	T	T	1.0	1.0	1.0	0.5	1.0	1.0
2	19136646	A	A	1.0	0.822222222222	1.0	1.0	1.0	1.0
2	19136647	T	T	1.0	1.0	1.0	1.0	0.872340425532	0.392156862745
2	19136674	A	A	1.0	1.0	1.0	0.421052631579	1.0	1.0
2	19136681	C	C	0.0	1.0	1.0	1.0	1.0	1.0
2	19136782	G	G	1.0	1.0	1.0	1.0	1.0	0.27027027027
2	19136788	C	C	1.0	1.0	1.0	1.0	1.0	0.7
2	19136795	A	A	1.0	1.0	1.0	1.0	0.24	0.0
2	19136801	T	T	1.0	0.371428571429	1.0	1.0	1.0	1.0
2	19136807	A	A	1.0	1.0	1.0	0.36	1.0	1.0
2	19136812	C	C	0.0	1.0	1.0	1.0	1.0	1.0
2	19136814	G	C	1.0	0.657894736842	0.0	1.0	1.0	1.0
2	19136828	C	C	0.0	1.0	1.0	1.0	1.0	1.0
2	19136831	G	G	1.0	1.0	1.0	0.380952380952	1.0	1.0
2	19136836	C	C	0.0	1.0	1.0	1.0	1.0	1.0
2	19136837	C	C	1.0	1.0	1.0	0.285714285714	1.0	1.0
2	19136865	C	C	1.0	0.541666666667	1.0	1.0	0.978723404255	1.0
2	19136867	T	T	1.0	1.0	1.0	0.590909090909	1.0	1.0
2	19136906	A	A	1.0	1.0	1.0	0.448275862069	1.0	1.0
2	19136910	C	C	1.0	0.181818181818	1.0	1.0	1.0	1.0
2	19136919	C	C	1.0	1.0	1.0	1.0	0.0	0.0
2	19136929	G	G	1.0	1.0	1.0	0.621621621622	1.0	1.0
2	19136932	A	A	1.0	1.0	1.0	0.5	1.0	1.0
2	19136939	A	A	1.0	1.0	1.0	1.0	0.0	0.0
2	19136943	A	A	1.0	1.0	1.0	1.0	1.0	0.0
2	19136945	C	C	1.0	0.214285714286	1.0	1.0	1.0	1.0
2	19136950	T	T	1.0	1.0	1.0	0.615384615385	1.0	1.0
2	19136959	A	G	1.0	0.233333333333	0.0	0.485714285714	1.0	1.0
2	19136961	A	A	1.0	1.0	0.0	1.0	1.0	1.0
2	19136963	A	A	1.0	1.0	1.0	0.485714285714	1.0	1.0
2	19136974	C	C	0.0	1.0	1.0	1.0	1.0	1.0
2	19136980	C	C	1.0	1.0	0.0	1.0	1.0	1.0
2	19136983	A	A	1.0	1.0	1.0	1.0	0.68085106383	1.0
2	19136987	T	T	1.0	1.0	1.0	0.48275862069	1.0	1.0
2	19136990	C	C	1.0	1.0	1.0	0.5	0.0	0.0
2	19136992	T	T	1.0	1.0	0.0	1.0	1.0	1.0
2	19137022	G	G	1.0	1.0	1.0	1.0	0.76	1.0
2	19137024	T	T	1.0	1.0	1.0	0.407407407407	1.0	1.0
2	19137025	A	A	0.0	1.0	0.0	1.0	1.0	1.0
2	19137089	A	A	0.0	1.0	1.0	1.0	1.0	1.0
2	19137140	T	T	1.0	1.0	0.0	1.0	1.0	1.0
2	19137145	G	G	1.0	0.576923076923	1.0	1.0	1.0	1.0
2	19137175	A	A	1.0	1.0	1.0	0.333333333333	1.0	1.0
2	19137180	T	T	0.0	1.0	1.0	1.0	1.0	1.0
2	19137211	G	G	1.0	1.0	1.0	0.5	1.0	1.0
2	19137257	C	C	1.0	1.0	1.0	1.0	0.4	0.351351351351
2	19137262	C	G	1.0	0.552631578947	0.0	0.0	0.756097560976	0.684210526316
2	19137263	G	G	1.0	1.0	1.0	1.0	0.761904761905	0.684210526316
2	19137368	C	C	1.0	0.40625	1.0	1.0	1.0	1.0
2	19137504	A	A	0.0	1.0	1.0	1.0	0.764705882353	0.0
2	19137593	C	C	1.0	1.0	1.0	1.0	0.263157894737	0.647058823529
2	19137790	C	C	1.0	1.0	1.0	1.0	1.0	0.296296296296
2	19137873	G	G	1.0	1.0	1.0	1.0	0.766666666667	0.666666666667
2	19137880	T	T	0.0	1.0	1.0	0.8	1.0	1.0
2	19138551	C	C	0.0	1.0	1.0	1.0	1.0	1.0
2	19138569	G	C	1.0	1.0	1.0	0.046511627907	1.0	1.0
2	19138760	C	C	1.0	0.7	1.0	1.0	0.815789473684	1.0
2	19138801	C	C	1.0	1.0	1.0	0.813953488372	1.0	1.0
2	19138919	T	T	1.0	0.365853658537	0.0	1.0	1.0	1.0
2	19138942	T	T	1.0	0.317073170732	1.0	1.0	1.0	1.0
2	19138974	G	G	1.0	1.0	1.0	1.0	0.642857142857	1.0
2	19138978	G	G	1.0	1.0	1.0	1.0	0.659090909091	1.0
2	19139040	T	T	1.0	1.0	1.0	1.0	0.5	1.0
2	19139073	A	A	0.0	0.766666666667	1.0	0.878787878788	1.0	1.0
2	19139078	G	G	1.0	1.0	1.0	1.0	1.0	0.775
2	19139080	T	T	1.0	1.0	1.0	1.0	0.261904761905	0.236842105263
2	19139113	G	G	0.95	1.0	1.0	1.0	1.0	0.75
2	19139114	A	T	1.0	0.25	0.0	0.864864864865	1.0	1.0
2	19139121	G	C	1.0	0.0	0.0	0.702702702703	1.0	1.0
2	19139134	C	C	1.0	1.0	1.0	1.0	0.459459459459	0.0
2	19139161	G	G	1.0	1.0	1.0	1.0	0.636363636364	0.756097560976
2	19139213	T	T	1.0	1.0	1.0	1.0	0.634146341463	1.0
2	19139216	G	G	1.0	1.0	1.0	1.0	0.0	0.0
2	19139237	T	T	1.0	1.0	1.0	1.0	1.0	0.75
2	19139252	T	T	1.0	1.0	1.0	1.0	0.244444444444	0.234042553191
2	19139345	T	T	0.0	0.181818181818	1.0	0.90625	1.0	1.0
2	19139349	G	G	1.0	1.0	1.0	0.285714285714	1.0	1.0
2	19139387	T	T	1.0	1.0	1.0	1.0	0.0	0.0
2	19139393	A	A	1.0	1.0	1.0	1.0	0.0	0.0
2	19139542	T	T	0.0	1.0	1.0	1.0	1.0	1.0
2	19139554	T	G	1.0	1.0	0.0	0.88	1.0	1.0
2	19139582	A	A	1.0	1.0	1.0	1.0	1.0	0.741935483871
2	19139592	A	A	1.0	0.6875	1.0	1.0	1.0	1.0
2	19139598	T	T	1.0	1.0	1.0	1.0	0.738095238095	1.0
2	19139612	A	A	0.0	0.314285714286	1.0	1.0	1.0	1.0
2	19139614	C	C	1.0	1.0	1.0	1.0	0.642857142857	1.0
2	19139622	A	A	1.0	1.0	1.0	1.0	0.613636363636	0.243243243243
2	19139626	C	C	0.0	0.285714285714	1.0	1.0	1.0	1.0
2	19139675	A	A	0.0	0.0	1.0	1.0	1.0	1.0
2	19139709	T	T	1.0	1.0	1.0	1.0	1.0	0.0
2	19139789	C	C	1.0	1.0	1.0	1.0	1.0	0.589743589744
2	19139799	G	G	1.0	1.0	1.0	1.0	0.702702702703	1.0
2	19139838	G	G	1.0	1.0	0.0	1.0	1.0	1.0
2	19139943	A	A	1.0	1.0	0.0	1.0	1.0	1.0
2	19140116	T	T	1.0	0.58064516129	1.0	1.0	1.0	1.0
2	19140302	G	G	0.0	1.0	1.0	1.0	1.0	1.0
2	19140381	A	A	1.0	1.0	1.0	1.0	1.0	0.394736842105
2	19140519	C	T	1.0	1.0	1.0	0.0	1.0	1.0
2	19140542	G	G	0.0	1.0	1.0	1.0	1.0	1.0
2	19140604	G	A	0.0	1.0	1.0	1.0	1.0	1.0
2	19140750	A	A	1.0	0.2	1.0	1.0	1.0	1.0
2	19140809	C	C	1.0	1.0	1.0	0.25	1.0	1.0
2	19140863	C	C	1.0	1.0	1.0	1.0	0.568181818182	1.0
2	19140899	C	C	1.0	1.0	0.0	1.0	1.0	1.0
2	19140909	C	C	1.0	1.0	1.0	1.0	0.707317073171	1.0
2	19141045	G	G	1.0	0.227272727273	1.0	1.0	1.0	1.0
2	19141096	G	G	1.0	0.142857142857	1.0	1.0	1.0	1.0
2	19141149	A	A	1.0	1.0	1.0	1.0	0.590909090909	0.0
2	19141166	A	A	1.0	0.735294117647	1.0	1.0	1.0	1.0
2	19141523	G	G	1.0	1.0	1.0	0.771428571429	1.0	1.0
2	19141580	A	A	1.0	0.75	1.0	1.0	1.0	1.0
2	19141593	T	T	1.0	1.0	0.0	0.868421052632	1.0	1.0
2	19141594	T	T	1.0	0.725	1.0	1.0	1.0	1.0
2	19141603	T	T	1.0	0.361111111111	1.0	1.0	1.0	1.0
2	19141622	C	C	1.0	1.0	1.0	1.0	0.764705882353	1.0
2	19141623	C	C	0.0	1.0	1.0	1.0	1.0	1.0
2	19141628	T	T	0.0	1.0	1.0	1.0	1.0	1.0
2	19141640	G	G	1.0	1.0	1.0	0.333333333333	1.0	1.0
2	19141645	G	A	1.0	0.617647058824	1.0	0.818181818182	1.0	1.0
2	19141648	A	T	1.0	0.617647058824	1.0	0.818181818182	1.0	1.0
2	19141649	G	G	1.0	0.382352941176	1.0	1.0	1.0	1.0
2	19141650	T	T	1.0	1.0	0.0	0.888888888889	1.0	1.0
2	19141653	G	G	0.0	1.0	1.0	1.0	1.0	1.0
2	19141669	C	C	1.0	1.0	1.0	1.0	0.760869565217	0.451612903226
2	19141672	T	T	0.0	1.0	1.0	1.0	1.0	1.0
2	19141675	T	T	1.0	0.647058823529	1.0	0.861111111111	1.0	1.0
2	19141694	A	A	1.0	1.0	0.047619047619	0.909090909091	1.0	1.0
2	19141696	T	T	1.0	1.0	0.047619047619	0.904761904762	1.0	1.0
2	19141704	A	A	1.0	0.414634146341	0.0	0.906976744186	1.0	1.0
2	19141721	G	G	0.0	1.0	1.0	1.0	1.0	1.0
2	19141733	C	C	1.0	1.0	1.0	0.285714285714	1.0	1.0
2	19141750	C	C	1.0	1.0	1.0	0.276595744681	1.0	1.0
2	19141756	T	T	0.0	1.0	1.0	0.282608695652	1.0	1.0
2	19141758	C	C	0.0	1.0	1.0	0.130434782609	1.0	1.0
2	19141769	A	A	1.0	1.0	1.0	0.869565217391	0.0	0.0
2	19141822	C	C	1.0	0.566666666667	1.0	1.0	1.0	1.0
2	19141853	G	G	0.0	0.222222222222	1.0	1.0	1.0	1.0
2	19141859	G	G	1.0	0.222222222222	1.0	1.0	1.0	1.0
2	19141882	T	T	0.0	1.0	1.0	1.0	1.0	1.0
2	19141895	T	T	1.0	1.0	1.0	1.0	1.0	0.724137931034
2	19141901	G	G	0.0	0.333333333333	1.0	1.0	1.0	1.0
2	19141907	T	T	1.0	1.0	1.0	1.0	0.717948717949	1.0
2	19141910	G	G	1.0	1.0	1.0	1.0	0.634146341463	1.0
2	19141935	A	A	1.0	1.0	1.0	1.0	0.422222222222	0.0
2	19141938	C	C	1.0	1.0	1.0	1.0	0.711111111111	1.0
2	19141939	C	C	1.0	1.0	1.0	1.0	0.622222222222	1.0
2	19141953	C	C	1.0	1.0	0.0	1.0	1.0	1.0
2	19141981	C	C	1.0	1.0	1.0	0.34375	1.0	1.0
2	19141982	A	A	1.0	0.605263157895	1.0	1.0	1.0	1.0
2	19141983	C	C	1.0	1.0	0.972972972973	0.34375	1.0	1.0
2	19141991	T	T	1.0	1.0	1.0	0.3	1.0	1.0
2	19141994	T	T	1.0	1.0	1.0	1.0	1.0	0.609756097561
2	19141997	C	C	1.0	1.0	0.0	1.0	1.0	1.0
2	19142016	A	A	1.0	1.0	1.0	1.0	0.0	0.0
2	19142018	T	T	1.0	1.0	1.0	1.0	1.0	0.65
2	19142038	T	T	1.0	1.0	1.0	1.0	0.571428571429	1.0
2	19142050	T	T	1.0	1.0	1.0	1.0	0.722222222222	1.0
2	19142086	A	A	1.0	1.0	1.0	0.790697674419	1.0	1.0
2	19142095	G	G	1.0	0.0	1.0	0.8	1.0	1.0
2	19142096	G	G	1.0	0.0	1.0	0.8	1.0	1.0
2	19142106	G	A	1.0	1.0	0.0	1.0	1.0	1.0
2	19142117	T	G	1.0	1.0	0.0	1.0	1.0	1.0
2	19142123	T	T	1.0	1.0	1.0	1.0	0.645161290323	1.0
2	19142125	A	A	1.0	0.692307692308	1.0	0.914285714286	0.0	0.0
2	19142137	T	T	0.0	0.305555555556	1.0	1.0	1.0	1.0
2	19142154	T	T	1.0	1.0	1.0	1.0	1.0	0.461538461538
2	19142156	A	A	1.0	0.666666666667	0.0	0.166666666667	1.0	1.0
2	19142163	A	A	0.0	1.0	1.0	1.0	1.0	1.0
2	19142170	G	G	1.0	1.0	1.0	1.0	1.0	0.433333333333
2	19142175	T	C	1.0	0.666666666667	1.0	1.0	1.0	1.0
2	19142182	T	A	1.0	0.611111111111	0.0	1.0	1.0	1.0
2	19142190	T	T	1.0	1.0	1.0	0.4375	1.0	1.0
2	19142191	G	G	1.0	1.0	1.0	0.75	1.0	1.0
2	19142196	C	C	1.0	1.0	1.0	1.0	0.710526315789	1.0
2	19142197	C	C	1.0	0.378378378378	1.0	1.0	1.0	1.0
2	19142211	A	A	1.0	1.0	0.0	1.0	1.0	1.0
2	19142218	C	C	1.0	1.0	0.0	1.0	1.0	1.0
2	19142222	T	T	1.0	1.0	1.0	1.0	1.0	0.428571428571
2	19142223	C	C	1.0	1.0	1.0	1.0	1.0	0.428571428571
2	19142231	C	A	1.0	0.5	1.0	1.0	1.0	1.0
2	19142232	A	T	1.0	0.5	1.0	1.0	1.0	1.0
2	19142235	G	A	1.0	0.0	1.0	0.47619047619	1.0	1.0
2	19142250	C	C	1.0	1.0	1.0	0.555555555556	1.0	1.0
2	19142272	T	T	1.0	0.439024390244	1.0	0.5	1.0	1.0
2	19142284	T	T	1.0	0.636363636364	1.0	1.0	1.0	1.0
2	19142713	A	A	1.0	0.354838709677	1.0	0.84375	1.0	1.0
2	19142750	C	C	1.0	1.0	1.0	0.4	1.0	1.0
2	19142774	A	A	1.0	1.0	0.0	1.0	1.0	1.0
2	19142968	G	G	1.0	1.0	1.0	0.357142857143	1.0	1.0
2	19143059	C	C	1.0	1.0	1.0	0.368421052632	1.0	1.0
2	19143084	T	T	1.0	1.0	1.0	0.365853658537	1.0	1.0
2	19143088	C	C	1.0	1.0	1.0	1.0	0.684210526316	1.0
2	19143232	A	A	0.0	0.5	1.0	1.0	1.0	1.0
2	19143235	T	A	1.0	1.0	1.0	1.0	0.0	0.0
2	19143239	C	C	0.0	1.0	1.0	1.0	1.0	1.0
2	19143345	G	G	1.0	1.0	1.0	1.0	0.714285714286	1.0
2	19143488	C	T	0.0	0.454545454545	1.0	0.375	1.0	1.0
2	19143535	C	C	1.0	1.0	1.0	1.0	0.735294117647	1.0
2	19143549	C	G	1.0	0.846153846154	0.0	0.884615384615	0.709677419355	1.0
2	19143555	C	C	1.0	0.875	1.0	0.96	0.71875	1.0
2	19143561	G	G	1.0	1.0	1.0	1.0	0.705882352941	1.0
2	19143567	G	G	0.0	0.173913043478	1.0	1.0	1.0	1.0
2	19143627	A	A	1.0	0.742857142857	1.0	1.0	1.0	1.0
2	19143966	C	C	1.0	1.0	1.0	0.5	1.0	1.0
2	19143968	G	G	1.0	1.0	1.0	1.0	0.0	0.617647058824
2	19143976	G	G	1.0	0.558823529412	1.0	0.192307692308	1.0	1.0
2	19144008	T	C	1.0	0.0	0.0	0.863636363636	1.0	1.0
2	19144016	C	T	0.0	1.0	1.0	0.24	1.0	1.0
2	19144049	A	A	1.0	1.0	1.0	1.0	1.0	0.675
2	19144168	C	T	0.0	0.641025641026	1.0	0.827586206897	0.965517241379	1.0
2	19144174	G	A	0.0	1.0	1.0	0.814814814815	1.0	1.0
2	19144196	T	T	1.0	0.368421052632	1.0	0.807692307692	1.0	1.0
2	19144210	G	G	1.0	1.0	1.0	0.366666666667	1.0	1.0
2	19144259	C	C	1.0	1.0	1.0	0.965517241379	0.709090909091	1.0
2	19144272	G	G	1.0	1.0	1.0	0.28	1.0	1.0
2	19144294	C	C	1.0	1.0	0.0	1.0	1.0	1.0
2	19144298	C	C	1.0	1.0	1.0	1.0	0.6875	1.0
2	19144342	A	A	1.0	1.0	1.0	0.166666666667	1.0	1.0
2	19144343	A	A	1.0	1.0	1.0	0.166666666667	1.0	1.0
2	19144348	C	C	1.0	0.40625	1.0	1.0	1.0	1.0
2	19144357	C	C	1.0	1.0	1.0	1.0	0.631578947368	1.0
2	19144378	G	G	1.0	1.0	1.0	1.0	0.690476190476	1.0
2	19144429	A	A	0.971428571429	1.0	1.0	0.428571428571	1.0	1.0
2	19144454	C	C	1.0	0.289473684211	1.0	1.0	1.0	1.0
2	19144473	G	G	1.0	0.354838709677	1.0	0.394736842105	1.0	1.0
2	19144508	G	G	1.0	0.392857142857	1.0	1.0	1.0	1.0
2	19144511	G	G	1.0	1.0	1.0	0.275862068966	1.0	1.0
2	19144513	A	C	1.0	1.0	0.0	0.25	1.0	1.0
2	19144520	T	T	1.0	0.41935483871	1.0	1.0	1.0	1.0
2	19144524	T	T	1.0	0.40625	1.0	1.0	1.0	1.0
2	19144542	A	A	1.0	0.3125	1.0	1.0	1.0	1.0
2	19144545	T	T	1.0	0.676470588235	1.0	1.0	1.0	1.0
2	19144548	A	A	1.0	1.0	1.0	1.0	1.0	0.434782608696
2	19144565	A	A	0.0	1.0	1.0	1.0	1.0	1.0
2	19144581	A	A	1.0	1.0	1.0	0.333333333333	1.0	1.0
2	19144769	A	A	1.0	1.0	0.0	1.0	1.0	1.0
2	19144770	T	T	1.0	0.333333333333	1.0	0.714285714286	1.0	1.0
2	19144771	C	C	1.0	0.333333333333	1.0	1.0	1.0	1.0
2	19144772	A	A	1.0	0.368421052632	1.0	1.0	1.0	1.0
2	19144793	A	A	1.0	1.0	0.0	0.5	1.0	1.0
2	19144801	C	C	1.0	1.0	1.0	1.0	0.75	0.4
2	19144810	A	A	1.0	1.0	1.0	1.0	0.761904761905	1.0
2	19144811	T	T	1.0	0.260869565217	1.0	1.0	1.0	1.0
2	19144829	C	C	1.0	1.0	0.0	1.0	1.0	1.0
2	19144838	C	C	1.0	1.0	1.0	1.0	0.613636363636	0.411764705882
2	19144845	T	T	1.0	0.173913043478	1.0	1.0	1.0	1.0
2	19144976	A	A	1.0	1.0	1.0	1.0	0.615384615385	1.0
2	19144979	A	A	1.0	1.0	1.0	1.0	0.684210526316	0.0
2	19145054	T	T	1.0	1.0	1.0	1.0	0.48275862069	1.0
2	19145497	G	G	1.0	1.0	1.0	1.0	0.769230769231	1.0
2	19145557	G	G	1.0	1.0	1.0	1.0	0.633333333333	1.0
2	19145782	A	A	1.0	1.0	0.0	1.0	0.969696969697	1.0
2	19145787	G	G	1.0	1.0	1.0	0.25	1.0	1.0
2	19145788	G	G	0.0	1.0	1.0	1.0	0.918918918919	1.0
2	19145794	A	A	0.0	1.0	1.0	1.0	1.0	1.0
2	19145844	T	T	1.0	1.0	1.0	1.0	0.72972972973	1.0
2	19145990	A	A	1.0	0.269230769231	1.0	1.0	1.0	1.0
2	19146017	A	A	1.0	1.0	1.0	0.423076923077	1.0	1.0
2	19146022	A	A	1.0	1.0	1.0	1.0	0.675675675676	1.0
2	19146059	A	A	1.0	1.0	0.0	1.0	1.0	1.0
2	19146182	G	G	1.0	0.272727272727	1.0	1.0	1.0	1.0
2	19146336	G	G	1.0	1.0	1.0	1.0	1.0	0.3
2	19146447	C	C	1.0	1.0	1.0	0.411764705882	1.0	1.0
2	19146463	A	A	0.0	1.0	1.0	1.0	1.0	1.0
2	19146477	T	T	1.0	0.0	0.0	1.0	1.0	1.0
2	19146615	G	G	1.0	1.0	1.0	0.45	1.0	1.0
2	19146628	T	T	1.0	0.0	0.0	1.0	1.0	1.0
2	19146640	T	G	1.0	0.0	0.0	1.0	1.0	1.0
2	19146655	C	C	1.0	1.0	1.0	1.0	1.0	0.19512195122
2	19146662	G	G	1.0	1.0	1.0	1.0	0.0	0.0
2	19146682	A	A	0.0	1.0	1.0	1.0	1.0	1.0
2	19146695	G	G	1.0	1.0	1.0	1.0	0.5	1.0
2	19146702	A	A	1.0	1.0	1.0	1.0	0.633333333333	0.95652173913
2	19146703	G	G	1.0	0.228571428571	1.0	1.0	1.0	1.0
2	19146713	A	A	1.0	0.794871794872	1.0	1.0	1.0	1.0
2	19146715	C	C	1.0	0.0	0.0	1.0	1.0	1.0
2	19146732	T	T	1.0	1.0	1.0	1.0	0.741935483871	0.136363636364
2	19146760	C	C	1.0	1.0	1.0	1.0	1.0	0.166666666667
2	19146803	A	A	1.0	1.0	1.0	1.0	0.0	0.0
2	19146876	G	G	1.0	1.0	1.0	0.44	1.0	1.0
2	19147277	A	A	1.0	0.68	1.0	1.0	1.0	1.0
2	19147362	A	A	1.0	0.363636363636	0.0	1.0	1.0	1.0
2	19147423	G	G	1.0	1.0	1.0	1.0	0.486486486486	0.0
2	19147463	G	G	1.0	1.0	1.0	1.0	0.74358974359	0.411764705882
2	19147557	C	C	1.0	1.0	0.0	1.0	1.0	1.0
2	19147581	A	A	1.0	1.0	0.0	1.0	1.0	1.0
2	19147668	T	T	1.0	1.0	1.0	1.0	0.0	0.538461538462
2	19147776	A	C	1.0	0.594594594595	0.965517241379	1.0	1.0	1.0
2	19147791	G	G	1.0	1.0	1.0	0.44	1.0	1.0
2	19147860	A	A	1.0	0.3	1.0	0.770833333333	1.0	1.0
2	19147899	G	G	1.0	1.0	1.0	0.4375	1.0	1.0
2	19147903	C	C	0.0	0.333333333333	1.0	0.195652173913	1.0	0.666666666667
2	19147947	C	C	1.0	1.0	1.0	1.0	0.0	0.684210526316
2	19147951	G	G	0.0	1.0	1.0	1.0	1.0	1.0
2	19147956	C	C	0.0	1.0	1.0	1.0	1.0	1.0
2	19147974	T	T	1.0	1.0	1.0	1.0	0.843137254902	1.0
2	19148021	G	G	1.0	1.0	1.0	1.0	0.745098039216	1.0
2	19148065	G	G	0.0	1.0	1.0	1.0	1.0	1.0
2	19148092	G	G	1.0	1.0	1.0	1.0	0.795918367347	1.0
2	19148110	C	C	1.0	1.0	1.0	1.0	0.681818181818	1.0
2	19148112	T	T	1.0	0.304347826087	1.0	1.0	1.0	1.0
2	19148139	G	G	1.0	1.0	1.0	0.30303030303	1.0	1.0
2	19148142	A	A	0.0	1.0	1.0	0.848484848485	1.0	1.0
2	19148150	T	T	1.0	1.0	1.0	1.0	1.0	0.767441860465
2	19148186	T	T	0.0	1.0	1.0	1.0	1.0	1.0
2	19148192	A	A	1.0	0.615384615385	1.0	1.0	1.0	1.0
2	19148206	A	A	1.0	0.372093023256	1.0	0.891891891892	1.0	1.0
2	19148210	T	T	1.0	1.0	1.0	0.368421052632	1.0	1.0
2	19148274	C	C	1.0	0.677419354839	0.0	1.0	1.0	1.0
2	19148333	A	A	0.0	1.0	1.0	1.0	1.0	1.0
2	19148340	T	T	1.0	0.791666666667	0.0	1.0	1.0	1.0
2	19148344	T	T	0.0	1.0	0.0	1.0	1.0	1.0
2	19148349	T	T	0.0	1.0	1.0	1.0	1.0	1.0
2	19148355	G	C	1.0	0.25	0.0	1.0	1.0	1.0
2	19148366	A	A	1.0	1.0	1.0	1.0	0.825	0.2
2	19148392	T	T	1.0	1.0	0.0	1.0	1.0	1.0
2	19148396	A	T	0.0	0.0416666666667	1.0	0.135135135135	1.0	1.0
2	19148418	C	C	1.0	1.0	1.0	1.0	1.0	0.162790697674
2	19148453	T	T	1.0	1.0	1.0	0.916666666667	1.0	0.825
2	19148455	C	A	1.0	0.53125	1.0	0.8125	1.0	1.0
2	19148490	G	G	1.0	1.0	0.0	1.0	1.0	1.0
2	19148528	G	G	1.0	0.466666666667	1.0	1.0	1.0	1.0
2	19148542	G	G	1.0	0.6	1.0	0.827586206897	1.0	1.0
2	19148553	A	A	1.0	1.0	1.0	0.37037037037	1.0	1.0
2	19148592	C	C	1.0	0.0	1.0	0.631578947368	1.0	0.25
2	19148607	C	C	1.0	0.3	1.0	1.0	1.0	1.0
2	19148614	A	T	1.0	0.677419354839	0.0	0.0	0.883720930233	1.0
2	19148619	A	A	0.0	1.0	1.0	1.0	1.0	1.0
2	19148620	T	T	0.0	1.0	1.0	1.0	1.0	1.0
2	19148626	T	T	1.0	1.0	1.0	1.0	0.702702702703	1.0
2	19148631	T	T	1.0	1.0	1.0	1.0	0.361111111111	0.405405405405
2	19148636	A	A	1.0	1.0	0.0	0.393939393939	1.0	1.0
2	19148637	T	T	1.0	0.648648648649	1.0	0.617647058824	0.888888888889	1.0
2	19148648	A	A	1.0	1.0	0.0	1.0	1.0	1.0
2	19148658	A	A	1.0	1.0	1.0	0.702702702703	1.0	1.0
2	19148707	G	G	1.0	1.0	1.0	0.423076923077	1.0	0.577777777778
2	19148743	G	G	1.0	0.583333333333	1.0	1.0	1.0	1.0
2	19148845	G	G	1.0	1.0	1.0	0.783783783784	1.0	1.0
2	19148848	G	T	1.0	1.0	1.0	0.361111111111	1.0	1.0
2	19148853	C	C	1.0	1.0	1.0	0.361111111111	1.0	1.0
2	19148884	C	C	1.0	1.0	1.0	1.0	1.0	0.702127659574
2	19148886	C	C	1.0	1.0	1.0	0.74358974359	1.0	1.0
2	19148889	T	T	1.0	1.0	1.0	0.342105263158	1.0	1.0
2	19148891	A	A	1.0	1.0	0.0	1.0	1.0	1.0
2	19148893	T	C	1.0	1.0	0.0	1.0	1.0	1.0
2	19148894	T	C	1.0	1.0	0.0	1.0	1.0	1.0
2	19148906	T	T	1.0	1.0	1.0	0.368421052632	1.0	1.0
2	19148998	G	G	1.0	1.0	1.0	1.0	0.555555555556	0.206896551724
2	19149022	T	T	1.0	0.740740740741	1.0	0.321428571429	0.787878787879	0.833333333333
2	19149040	T	T	1.0	1.0	1.0	0.259259259259	0.838709677419	0.869565217391
2	19149128	G	G	1.0	1.0	0.0416666666667	1.0	1.0	1.0
2	19149269	G	G	1.0	1.0	0.0454545454545	1.0	1.0	1.0
2	19149721	C	C	1.0	1.0	1.0	1.0	0.586206896552	1.0
2	19149781	C	C	1.0	0.333333333333	1.0	1.0	1.0	1.0
2	19149826	T	C	0.0	0.72	1.0	0.0	1.0	1.0
2	19149844	A	A	0.04	1.0	1.0	1.0	1.0	1.0
2	19150036	A	A	1.0	1.0	1.0	0.892857142857	0.0	0.0
2	19150075	A	A	1.0	0.636363636364	1.0	1.0	1.0	1.0
2	19150221	C	C	1.0	1.0	1.0	0.380952380952	1.0	1.0
2	19150385	G	G	0.0	1.0	1.0	1.0	1.0	1.0
2	19150472	T	T	0.0	1.0	1.0	1.0	1.0	1.0
2	19150633	T	T	1.0	1.0	1.0	1.0	1.0	0.711111111111
2	19150654	G	G	1.0	1.0	0.0	1.0	1.0	1.0
2	19150873	G	G	1.0	1.0	1.0	0.541666666667	1.0	1.0
2	19150902	A	A	1.0	1.0	1.0	0.304347826087	1.0	1.0
2	19151058	A	A	1.0	1.0	1.0	1.0	0.0	0.0
2	19151218	T	T	1.0	1.0	0.0	1.0	1.0	1.0
2	19151220	G	G	1.0	0.588235294118	0.0	1.0	1.0	1.0
2	19151224	A	C	1.0	0.411764705882	1.0	0.424242424242	1.0	1.0
2	19151227	C	C	1.0	1.0	1.0	1.0	0.717948717949	1.0
2	19151252	T	T	0.0	0.6	0.0	0.6	1.0	1.0
2	19151253	A	G	1.0	0.388888888889	1.0	0.95	1.0	1.0
2	19151288	G	G	1.0	1.0	1.0	1.0	0.755102040816	1.0
2	19151302	A	A	1.0	1.0	1.0	1.0	0.377358490566	1.0
2	19151316	A	A	1.0	1.0	1.0	1.0	0.588235294118	0.745098039216
2	19151322	T	T	1.0	1.0	1.0	1.0	0.892857142857	0.265306122449
2	19151324	A	A	1.0	0.673913043478	1.0	1.0	1.0	1.0
2	19151329	A	G	1.0	1.0	1.0	0.458333333333	1.0	1.0
2	19151332	C	C	1.0	1.0	0.0	0.72	1.0	1.0
2	19151403	A	A	1.0	1.0	1.0	1.0	1.0	0.26
2	19151406	G	G	1.0	1.0	1.0	1.0	0.777777777778	0.755102040816
2	19151413	G	G	1.0	1.0	1.0	1.0	0.525	0.75
2	19151446	T	T	1.0	0.333333333333	1.0	0.685714285714	1.0	1.0
2	19151450	A	A	1.0	1.0	1.0	1.0	0.0	0.0
2	19151460	G	G	1.0	1.0	1.0	1.0	0.0	0.0
2	19151463	T	T	0.0	1.0	0.0	0.2	1.0	1.0
2	19151470	C	C	1.0	1.0	1.0	1.0	0.0	0.0
2	19151473	G	G	1.0	1.0	1.0	1.0	0.0	0.0
2	19151521	C	C	1.0	1.0	1.0	1.0	0.0	0.0
2	19151541	T	G	0.0	0.111111111111	1.0	1.0	1.0	1.0
2	19151575	T	T	1.0	1.0	1.0	0.71875	1.0	1.0
2	19151586	C	C	0.0	1.0	1.0	1.0	1.0	1.0
2	19151701	C	C	1.0	1.0	1.0	1.0	1.0	0.296296296296
2	19151888	G	G	1.0	0.411764705882	1.0	1.0	1.0	1.0
2	19151926	G	G	1.0	0.478260869565	1.0	1.0	1.0	1.0
2	19151959	T	T	1.0	1.0	1.0	1.0	0.6	1.0
2	19152346	C	C	1.0	1.0	1.0	1.0	0.454545454545	1.0
2	19152858	A	A	0.0	1.0	1.0	1.0	1.0	1.0
2	19152963	G	G	1.0	1.0	0.0	1.0	1.0	1.0
2	19152965	G	G	1.0	1.0	1.0	1.0	0.642857142857	0.64
2	19152974	G	A	0.0	0.0	1.0	0.769230769231	0.931034482759	0.357142857143
2	19152986	A	A	0.0	1.0	1.0	1.0	1.0	1.0
2	19153008	T	T	1.0	1.0	1.0	1.0	1.0	0.6
2	19153028	G	G	1.0	0.676470588235	1.0	1.0	1.0	1.0
2	19153029	T	T	1.0	0.676470588235	1.0	0.178571428571	0.0	0.0
2	19153030	A	A	1.0	0.352941176471	0.0	1.0	1.0	1.0
2	19153038	T	T	1.0	0.628571428571	1.0	1.0	0.931034482759	1.0
2	19153109	C	A	1.0	0.361111111111	0.0	0.0	1.0	1.0
2	19153126	A	G	1.0	0.285714285714	0.0	0.348837209302	1.0	1.0
2	19153137	C	C	1.0	1.0	1.0	0.717948717949	0.0	0.0
2	19153139	G	G	1.0	1.0	1.0	0.725	0.0	0.0
2	19153144	T	T	1.0	1.0	1.0	0.736842105263	1.0	1.0
2	19153149	C	C	0.972972972973	1.0	1.0	0.72972972973	1.0	1.0
2	19153157	A	A	1.0	1.0	1.0	1.0	0.275862068966	0.0
2	19153162	C	C	1.0	1.0	1.0	0.757575757576	0.0	0.0
2	19153167	A	A	0.0	1.0	1.0	0.483870967742	1.0	1.0
2	19153169	G	G	1.0	0.27027027027	0.0	1.0	1.0	1.0
2	19153197	T	T	1.0	1.0	1.0	1.0	0.0	0.0
2	19153215	A	C	0.0	0.0	1.0	0.766666666667	1.0	1.0
2	19153216	C	C	0.0	1.0	1.0	1.0	1.0	1.0
2	19153220	A	A	1.0	0.393939393939	1.0	1.0	1.0	1.0
2	19153247	T	T	0.0	0.5	0.0	1.0	1.0	1.0
2	19153266	G	G	1.0	1.0	1.0	0.32	1.0	1.0
2	19153270	A	A	1.0	1.0	1.0	1.0	0.0	0.448275862069
2	19153295	A	A	1.0	1.0	1.0	1.0	1.0	0.48
2	19153335	A	G	1.0	0.0	1.0	0.0	1.0	1.0
2	19153436	C	C	1.0	1.0	1.0	1.0	1.0	0.55
2	19153599	C	C	1.0	0.333333333333	1.0	1.0	1.0	1.0
2	19153622	G	G	1.0	1.0	1.0	1.0	0.633333333333	1.0
2	19153652	G	G	1.0	1.0	1.0	1.0	0.6875	0.272727272727
2	19153930	T	T	1.0	0.04	0.037037037037	1.0	1.0	1.0
2	19154031	G	G	0.0	0.0	0.0	1.0	1.0	1.0
2	19154099	A	A	1.0	1.0	1.0	1.0	0.638888888889	1.0
2	19154133	G	A	1.0	1.0	1.0	0.666666666667	1.0	1.0
2	19154135	T	T	1.0	1.0	1.0	0.333333333333	1.0	1.0
2	19154148	G	G	1.0	0.25	1.0	1.0	1.0	1.0
2	19154160	C	C	1.0	1.0	1.0	0.657142857143	1.0	1.0
2	19154165	A	A	1.0	0.235294117647	1.0	1.0	1.0	1.0
2	19154210	C	C	1.0	1.0	0.0	1.0	1.0	1.0
2	19154223	C	C	1.0	1.0	0.0	1.0	1.0	1.0
2	19154313	G	G	1.0	1.0	1.0	1.0	0.738095238095	1.0
2	19154414	G	G	1.0	1.0	1.0	1.0	0.461538461538	1.0
2	19154415	G	G	1.0	1.0	1.0	1.0	0.461538461538	1.0
2	19154443	C	C	0.0	1.0	1.0	1.0	1.0	1.0
2	19154477	G	T	0.0	0.0	1.0	0.857142857143	1.0	1.0
2	19154481	C	G	1.0	0.222222222222	1.0	1.0	1.0	1.0
2	19154487	T	A	0.0	0.222222222222	1.0	0.838709677419	1.0	1.0
2	19154496	G	G	1.0	0.783783783784	1.0	1.0	1.0	1.0
2	19154501	G	G	1.0	1.0	1.0	0.358974358974	1.0	1.0
2	19154509	A	T	0.0	0.290322580645	1.0	0.828571428571	1.0	1.0
2	19154517	A	C	0.0	0.354838709677	1.0	0.810810810811	1.0	1.0
2	19154523	T	T	1.0	1.0	1.0	1.0	0.586956521739	1.0
2	19154525	A	A	1.0	1.0	0.0	1.0	1.0	1.0
2	19154533	C	C	1.0	1.0	1.0	0.857142857143	0.638888888889	0.25
2	19154539	T	T	1.0	0.709677419355	1.0	1.0	1.0	1.0
2	19154545	G	G	1.0	1.0	1.0	1.0	0.65	0.761904761905
2	19154546	T	T	0.0	0.266666666667	1.0	0.833333333333	1.0	1.0
2	19154548	G	G	1.0	1.0	1.0	0.833333333333	0.358974358974	0.25641025641
2	19154559	A	G	1.0	1.0	1.0	1.0	1.0	0.763157894737
2	19154566	G	G	1.0	1.0	1.0	1.0	0.702702702703	1.0
2	19154601	C	C	1.0	1.0	1.0	1.0	1.0	0.688888888889
2	19154602	C	C	1.0	0.68	0.0	0.954545454545	1.0	1.0
2	19154606	A	A	1.0	1.0	1.0	1.0	0.717948717949	1.0
2	19154607	T	A	1.0	0.296296296296	1.0	1.0	1.0	1.0
2	19154613	C	A	1.0	0.275862068966	1.0	1.0	1.0	1.0
2	19154629	G	G	1.0	1.0	1.0	1.0	1.0	0.75
2	19154632	T	T	1.0	0.65625	0.0	0.857142857143	1.0	1.0
2	19154657	A	A	0.0	1.0	1.0	1.0	1.0	1.0
2	19154659	A	A	1.0	1.0	1.0	1.0	1.0	0.761904761905
2	19154668	A	A	1.0	0.620689655172	1.0	1.0	1.0	1.0
2	19154687	C	C	1.0	1.0	1.0	1.0	0.511627906977	1.0
2	19154708	C	C	1.0	1.0	1.0	1.0	1.0	0.727272727273
2	19154717	A	A	1.0	1.0	1.0	1.0	0.512820512821	0.325581395349
2	19154723	C	C	1.0	0.285714285714	1.0	1.0	1.0	1.0
2	19154735	C	C	1.0	0.217391304348	1.0	1.0	1.0	1.0
2	19154743	A	A	1.0	1.0	1.0	1.0	1.0	0.658536585366
2	19154744	T	T	1.0	1.0	1.0	1.0	1.0	0.658536585366
2	19154759	A	A	1.0	1.0	1.0	1.0	0.25	0.609756097561
2	19154821	A	A	1.0	1.0	1.0	1.0	0.0	0.0
2	19154889	C	T	1.0	0.542857142857	0.0	1.0	1.0	1.0
2	19154977	G	G	0.0	1.0	1.0	1.0	0.0	0.0
2	19155177	C	C	1.0	1.0	1.0	0.424242424242	1.0	1.0
2	19155285	A	A	0.0	1.0	1.0	1.0	1.0	1.0
2	19155299	T	T	1.0	1.0	0.0	1.0	1.0	1.0
2	19155395	A	A	1.0	1.0	1.0	0.346153846154	1.0	1.0
2	19155403	C	C	1.0	1.0	1.0	0.185185185185	1.0	1.0
2	19155407	A	A	1.0	1.0	1.0	1.0	0.0	0.0
2	19155419	C	C	1.0	1.0	1.0	0.36	1.0	1.0
2	19155424	G	G	1.0	0.586206896552	1.0	1.0	1.0	1.0
2	19155425	G	G	1.0	1.0	1.0	1.0	0.617647058824	0.65
2	19155431	T	T	1.0	0.407407407407	0.0	0.875	1.0	1.0
2	19155436	C	C	1.0	0.407407407407	0.0	0.875	1.0	1.0
2	19155437	G	G	1.0	0.407407407407	1.0	1.0	1.0	1.0
2	19155439	G	G	1.0	1.0	1.0	0.384615384615	1.0	1.0
2	19155451	T	T	1.0	0.454545454545	0.0	0.807692307692	1.0	1.0
2	19155453	A	A	1.0	1.0	1.0	0.578947368421	0.914285714286	1.0
2	19155468	G	G	1.0	0.0	0.0	0.310344827586	1.0	1.0
2	19155469	G	G	0.0	1.0	1.0	1.0	1.0	1.0
2	19155478	T	T	1.0	1.0	1.0	0.709677419355	1.0	1.0
2	19155481	T	T	1.0	1.0	1.0	0.53125	1.0	1.0
2	19155489	A	A	1.0	0.41935483871	1.0	1.0	1.0	1.0
2	19155490	C	C	1.0	1.0	1.0	0.735294117647	1.0	1.0
2	19155492	G	G	1.0	0.41935483871	1.0	1.0	1.0	1.0
2	19155505	T	T	0.0	0.4375	0.0	1.0	0.478260869565	1.0
2	19155506	T	T	1.0	1.0	1.0	1.0	1.0	0.396551724138
2	19155523	A	A	1.0	1.0	1.0	1.0	1.0	0.381818181818
2	19155531	A	A	1.0	0.487804878049	0.0	0.842105263158	1.0	1.0
2	19155534	A	A	1.0	1.0	1.0	1.0	0.536585365854	1.0
2	19155588	T	T	0.0	1.0	1.0	1.0	1.0	1.0
2	19155590	G	G	1.0	1.0	1.0	1.0	0.395348837209	0.357142857143
2	19155607	A	A	1.0	1.0	1.0	1.0	1.0	0.0
2	19155609	C	C	1.0	1.0	1.0	1.0	0.536585365854	0.313725490196
2	19155614	G	G	1.0	1.0	1.0	1.0	0.731707317073	1.0
2	19155632	C	C	1.0	1.0	0.0	1.0	1.0	1.0
2	19155638	C	C	1.0	0.407407407407	1.0	1.0	1.0	1.0
2	19155643	G	G	1.0	0.566666666667	1.0	0.172413793103	0.0	0.760869565217
2	19155649	C	C	1.0	0.392857142857	1.0	1.0	1.0	1.0
2	19155658	T	T	1.0	1.0	1.0	0.806451612903	1.0	0.255813953488
2	19155662	C	C	1.0	1.0	0.0	1.0	1.0	1.0
2	19155681	A	A	1.0	0.409090909091	1.0	1.0	1.0	1.0
2	19155697	A	A	0.0	0.6	1.0	1.0	1.0	0.222222222222
2	19155701	G	G	0.0	0.583333333333	1.0	1.0	1.0	0.216216216216
2	19155715	T	C	1.0	0.380952380952	1.0	1.0	1.0	1.0
2	19155716	G	G	1.0	0.6	1.0	1.0	1.0	0.194444444444
2	19155730	A	T	0.0	0.565217391304	0.0	0.727272727273	1.0	1.0
2	19155735	A	A	1.0	1.0	1.0	0.28125	1.0	1.0
2	19155736	T	T	1.0	0.4	1.0	1.0	0.0	0.0
2	19155741	C	C	1.0	1.0	1.0	1.0	0.772727272727	1.0
2	19155748	G	G	1.0	1.0	1.0	1.0	0.377777777778	1.0
2	19155894	C	C	1.0	0.666666666667	1.0	0.666666666667	1.0	1.0
2	19155901	G	G	1.0	1.0	1.0	1.0	1.0	0.722222222222
2	19156091	T	T	1.0	0.69696969697	1.0	1.0	1.0	0.735294117647
2	19156099	G	G	1.0	1.0	1.0	1.0	1.0	0.742857142857
2	19156160	A	A	0.0	1.0	1.0	1.0	1.0	1.0
2	19156163	T	T	1.0	1.0	0.0	1.0	1.0	1.0
2	19156307	C	C	1.0	1.0	1.0	0.764705882353	1.0	1.0
2	19156322	C	C	1.0	1.0	1.0	1.0	1.0	0.5
2	19156341	C	C	1.0	1.0	0.0	1.0	1.0	1.0
2	19156432	A	A	1.0	1.0	1.0	0.297297297297	1.0	1.0
2	19156463	C	C	1.0	0.285714285714	1.0	1.0	1.0	0.97619047619
2	19156508	T	T	1.0	0.8	1.0	1.0	1.0	1.0
2	19156682	G	G	1.0	1.0	1.0	0.763157894737	1.0	1.0
2	19156683	G	G	0.96	1.0	1.0	0.972972972973	0.538461538462	1.0
2	19156684	C	C	0.0	1.0	1.0	1.0	0.675	1.0
2	19156685	C	C	0.0	1.0	1.0	1.0	1.0	1.0
2	19156686	T	T	1.0	1.0	1.0	1.0	1.0	0.666666666667
2	19156742	C	C	1.0	0.378378378378	1.0	0.868421052632	1.0	1.0
2	19156759	A	A	1.0	0.621621621622	1.0	1.0	1.0	1.0
2	19156760	T	T	1.0	0.0	1.0	0.105263157895	1.0	1.0
2	19156796	A	A	1.0	1.0	1.0	0.315789473684	1.0	1.0
2	19156804	C	C	1.0	1.0	1.0	1.0	0.405405405405	0.0
2	19156807	T	T	1.0	1.0	1.0	0.380952380952	1.0	1.0
2	19156808	G	G	1.0	1.0	1.0	0.380952380952	1.0	1.0
2	19156817	G	G	1.0	1.0	1.0	1.0	0.738095238095	1.0
2	19156820	T	T	1.0	1.0	1.0	0.439024390244	1.0	1.0
2	19156831	T	T	1.0	0.729166666667	0.974358974359	1.0	1.0	1.0
2	19156842	G	G	1.0	1.0	1.0	1.0	0.375	0.0
2	19156860	G	G	0.0	1.0	1.0	1.0	1.0	1.0
2	19156871	T	T	1.0	1.0	1.0	1.0	0.552631578947	0.288888888889
2	19156967	C	C	1.0	1.0	1.0	0.92	0.0	0.375
2	19157073	G	G	1.0	1.0	1.0	1.0	1.0	0.666666666667
2	19157078	G	G	1.0	0.75	1.0	1.0	1.0	1.0
2	19157085	C	C	1.0	1.0	1.0	1.0	0.0	0.296296296296
2	19157086	A	A	1.0	1.0	1.0	1.0	0.0	0.296296296296
2	19157094	G	G	1.0	0.279069767442	1.0	0.766666666667	1.0	1.0
2	19157102	A	A	1.0	1.0	1.0	1.0	0.0	0.0588235294118
2	19157109	A	A	1.0	1.0	1.0	1.0	0.0	0.384615384615
2	19157110	T	T	1.0	1.0	1.0	1.0	0.0	0.384615384615
2	19157126	C	C	0.0	1.0	1.0	1.0	1.0	1.0
2	19157139	T	T	1.0	1.0	1.0	1.0	0.0	0.0
2	19157145	G	G	1.0	0.761904761905	1.0	1.0	1.0	1.0
2	19157149	A	A	1.0	1.0	1.0	0.423076923077	1.0	1.0
2	19157158	C	C	0.0	1.0	1.0	1.0	1.0	1.0
2	19157161	T	T	1.0	1.0	1.0	1.0	0.0	0.0
2	19157171	T	T	1.0	1.0	1.0	1.0	0.0	0.0
2	19157172	G	G	1.0	0.757575757576	1.0	1.0	0.0	0.0
2	19157200	A	A	1.0	1.0	1.0	0.884615384615	0.727272727273	0.0
2	19157204	C	C	1.0	1.0	1.0	1.0	0.6875	0.0
2	19157209	G	G	0.0	1.0	1.0	0.851851851852	0.705882352941	0.0
2	19157214	C	C	1.0	0.653846153846	1.0	1.0	1.0	1.0
2	19157215	C	C	1.0	1.0	1.0	1.0	1.0	0.0
2	19157246	A	A	1.0	1.0	0.0	1.0	1.0	1.0
2	19157256	C	C	1.0	0.5	1.0	1.0	1.0	1.0
2	19157257	A	A	1.0	0.5	1.0	1.0	1.0	1.0
2	19157272	T	T	1.0	1.0	1.0	1.0	0.478260869565	1.0
2	19157297	G	G	1.0	1.0	1.0	1.0	1.0	0.227272727273
2	19157332	A	A	1.0	0.592592592593	1.0	1.0	1.0	1.0
2	19157399	A	A	0.0	0.391304347826	1.0	0.111111111111	1.0	1.0
2	19157401	A	A	1.0	1.0	1.0	1.0	0.0	0.0
2	19157437	C	C	1.0	1.0	1.0	1.0	0.0	0.0
2	19157467	A	A	0.0	1.0	1.0	0.392857142857	1.0	1.0
2	19157484	G	G	1.0	1.0	0.0	1.0	1.0	1.0
2	19157497	G	G	1.0	0.644444444444	1.0	1.0	1.0	1.0
2	19157503	G	G	1.0	1.0	1.0	1.0	1.0	0.238095238095
2	19157511	T	C	1.0	0.358974358974	0.0	0.75	1.0	1.0
2	19157512	A	A	1.0	0.358974358974	1.0	1.0	1.0	1.0
2	19157533	A	A	1.0	1.0	1.0	0.352941176471	1.0	1.0
2	19157552	C	C	0.0	1.0	1.0	1.0	1.0	1.0
2	19157602	T	T	0.0	1.0	1.0	0.170731707317	1.0	1.0
2	19157673	T	T	1.0	1.0	1.0	1.0	0.74358974359	1.0
2	19157712	G	G	1.0	0.369565217391	0.0	1.0	1.0	1.0
2	19157744	A	A	1.0	1.0	1.0	1.0	1.0	0.617647058824
2	19157757	G	G	1.0	1.0	1.0	1.0	0.6	1.0
2	19157791	T	T	1.0	1.0	0.0	1.0	1.0	1.0
2	19157829	A	A	1.0	0.567567567568	0.0	0.0	0.794117647059	1.0
2	19157838	G	G	1.0	1.0	1.0	1.0	0.722222222222	1.0
2	19157844	T	T	1.0	1.0	0.0	1.0	1.0	1.0
2	19157856	C	C	1.0	0.512820512821	1.0	1.0	0.975609756098	1.0
2	19157924	A	A	1.0	1.0	1.0	1.0	0.0	0.0
2	19158032	C	C	1.0	1.0	1.0	1.0	0.0	0.0
2	19158033	A	A	0.0	0.694444444444	1.0	1.0	1.0	1.0
2	19158059	C	C	1.0	1.0	0.0	0.95652173913	1.0	0.24
2	19158711	A	A	1.0	1.0	1.0	1.0	1.0	0.676470588235
2	19158712	C	C	1.0	1.0	1.0	1.0	1.0	0.676470588235
2	19158760	C	C	0.0	1.0	1.0	1.0	1.0	1.0
2	19158806	C	C	1.0	0.647058823529	1.0	1.0	1.0	1.0
2	19158884	A	A	0.0	1.0	1.0	1.0	1.0	1.0
2	19158904	T	T	1.0	0.0	0.0	1.0	1.0	1.0
2	19159438	A	A	1.0	0.257142857143	1.0	1.0	1.0	1.0
2	19159570	C	C	1.0	1.0	1.0	1.0	1.0	0.210526315789
2	19159579	A	A	1.0	0.181818181818	1.0	1.0	1.0	1.0
2	19159616	C	C	1.0	1.0	1.0	0.375	1.0	1.0
2	19159774	T	T	1.0	1.0	1.0	1.0	0.588235294118	1.0
2	19160014	T	T	1.0	1.0	1.0	1.0	0.790697674419	1.0
2	19160017	T	T	1.0	0.545454545455	1.0	1.0	1.0	1.0
2	19160021	G	G	1.0	0.53125	1.0	0.851851851852	0.851063829787	1.0
2	19160024	G	G	1.0	1.0	0.0	1.0	1.0	1.0
2	19160036	G	G	1.0	0.545454545455	1.0	0.382352941176	1.0	1.0
2	19160051	T	T	1.0	1.0	1.0	1.0	0.787234042553	0.301886792453
2	19160087	T	T	1.0	1.0	1.0	0.157894736842	1.0	1.0
2	19160110	T	T	1.0	1.0	1.0	0.769230769231	1.0	1.0
2	19160122	T	T	1.0	0.541666666667	1.0	1.0	1.0	1.0
2	19160135	A	A	1.0	1.0	0.0	1.0	1.0	1.0
2	19160185	C	C	1.0	1.0	0.0	0.904761904762	1.0	1.0
2	19160186	C	C	1.0	0.366666666667	1.0	1.0	1.0	1.0
2	19160198	T	T	1.0	0.352941176471	1.0	1.0	1.0	1.0
2	19160199	A	A	1.0	1.0	1.0	1.0	0.176470588235	1.0
2	19160203	T	T	0.0	1.0	1.0	1.0	1.0	1.0
2	19160204	T	T	1.0	0.322580645161	0.0	0.875	1.0	1.0
2	19160209	C	C	1.0	0.727272727273	1.0	1.0	1.0	1.0
2	19160215	C	C	1.0	0.258064516129	0.0	0.216216216216	1.0	1.0
2	19160223	C	C	1.0	1.0	1.0	0.333333333333	1.0	1.0
2	19160229	G	G	1.0	1.0	0.0	1.0	1.0	1.0
2	19160235	G	G	1.0	1.0	1.0	1.0	0.634615384615	0.630434782609
2	19160307	A	A	1.0	1.0	1.0	0.358974358974	1.0	1.0
2	19160320	A	A	1.0	1.0	1.0	1.0	1.0	0.696428571429
2	19160321	G	G	1.0	1.0	1.0	1.0	0.181818181818	1.0
2	19160323	C	C	1.0	1.0	1.0	0.352941176471	1.0	1.0
2	19160325	T	T	1.0	1.0	1.0	1.0	1.0	0.698113207547
2	19160337	T	T	1.0	1.0	1.0	1.0	0.142857142857	0.3125
2	19160345	G	G	1.0	0.0	1.0	1.0	1.0	1.0
2	19160358	C	C	1.0	1.0	1.0	1.0	0.725	1.0
2	19160375	A	A	1.0	1.0	1.0	0.28125	1.0	1.0
2	19160391	C	A	1.0	0.0	1.0	0.0	0.323529411765	1.0
2	19160398	T	T	1.0	1.0	1.0	1.0	1.0	0.307692307692
2	19160404	C	T	1.0	0.0	1.0	0.785714285714	1.0	1.0
2	19160416	G	G	1.0	1.0	1.0	1.0	0.53125	1.0
2	19160417	T	T	1.0	1.0	1.0	1.0	0.53125	1.0
2	19160430	T	T	1.0	1.0	0.975609756098	1.0	0.545454545455	1.0
2	19160435	G	G	1.0	1.0	1.0	1.0	1.0	0.694444444444
2	19160499	C	C	1.0	0.755555555556	1.0	1.0	1.0	1.0
2	19160682	G	G	1.0	1.0	1.0	0.344827586207	1.0	1.0
2	19160726	C	C	1.0	0.378378378378	1.0	1.0	1.0	1.0
2	19160811	C	C	1.0	1.0	0.0	1.0	1.0	1.0
2	19160815	T	T	1.0	1.0	1.0	1.0	0.0	0.0
2	19160887	A	A	1.0	1.0	1.0	1.0	1.0	0.75
2	19160902	T	T	1.0	1.0	1.0	1.0	0.0	0.0
2	19161072	G	G	1.0	1.0	1.0	0.757575757576	1.0	1.0
2	19161419	C	C	1.0	0.333333333333	1.0	1.0	1.0	1.0
2	19161497	T	T	1.0	1.0	0.0	1.0	1.0	1.0
2	19161500	G	G	1.0	1.0	1.0	1.0	1.0	0.379310344828
2	19161660	A	A	0.970588235294	1.0	1.0	1.0	0.739130434783	1.0
2	19161699	C	C	1.0	1.0	1.0	1.0	0.588235294118	1.0
2	19161776	G	G	1.0	1.0	1.0	1.0	0.666666666667	1.0
2	19161784	C	C	1.0	1.0	1.0	0.757575757576	1.0	1.0
2	19161872	T	T	0.966666666667	0.166666666667	1.0	1.0	1.0	1.0
2	19161873	C	C	0.0	1.0	1.0	1.0	1.0	1.0
2	19161908	G	G	0.0	1.0	1.0	1.0	1.0	1.0
2	19161942	C	C	1.0	1.0	1.0	1.0	1.0	0.358974358974
2	19161949	A	A	1.0	1.0	1.0	1.0	0.783783783784	1.0
2	19161951	T	T	1.0	1.0	1.0	1.0	0.638888888889	0.658536585366
2	19161952	C	C	1.0	1.0	1.0	0.333333333333	1.0	1.0
2	19161958	T	T	1.0	1.0	1.0	1.0	0.611111111111	0.658536585366
2	19162087	A	A	1.0	1.0	1.0	1.0	1.0	0.131578947368
2	19162110	G	G	0.0	0.272727272727	1.0	1.0	1.0	0.85
2	19162114	A	A	1.0	1.0	1.0	1.0	1.0	0.153846153846
2	19162123	A	A	0.0	1.0	1.0	1.0	1.0	1.0
2	19162147	T	A	1.0	1.0	1.0	1.0	1.0	0.266666666667
2	19162317	C	C	0.0	1.0	1.0	0.972222222222	1.0	1.0
2	19162335	G	G	1.0	1.0	0.979166666667	0.636363636364	0.869565217391	1.0
2	19162381	A	A	1.0	1.0	1.0	1.0	1.0	0.27027027027
2	19162432	G	G	1.0	0.980392156863	1.0	0.27027027027	1.0	1.0
2	19162457	G	G	1.0	1.0	1.0	0.8125	0.72972972973	1.0
2	19162458	A	A	1.0	1.0	1.0	1.0	0.0	0.0
2	19162459	A	A	1.0	0.294117647059	1.0	0.866666666667	0.0	0.0
2	19162464	C	A	0.0	0.714285714286	1.0	1.0	1.0	1.0
2	19162468	G	G	1.0	0.296296296296	0.0	0.142857142857	1.0	1.0
2	19162475	T	C	0.0	0.653846153846	1.0	1.0	1.0	1.0
2	19162476	A	A	1.0	1.0	0.0	0.0	1.0	1.0
2	19162506	A	A	1.0	1.0	1.0	1.0	1.0	0.341463414634
2	19162525	T	T	1.0	1.0	1.0	1.0	0.413793103448	1.0
2	19162526	G	G	1.0	1.0	0.0	0.5	1.0	1.0
2	19162528	A	C	0.0	0.575757575758	1.0	0.666666666667	1.0	1.0
2	19162530	A	G	0.0	0.558823529412	1.0	0.666666666667	1.0	1.0
2	19162537	C	C	1.0	1.0	1.0	1.0	1.0	0.702702702703
2	19162547	T	T	1.0	1.0	1.0	1.0	0.380952380952	1.0
2	19162550	T	T	1.0	1.0	1.0	1.0	1.0	0.4
2	19162558	A	A	1.0	0.4375	1.0	1.0	0.590909090909	1.0
2	19162560	A	A	1.0	1.0	1.0	1.0	0.409090909091	0.0
2	19162572	A	A	1.0	1.0	1.0	1.0	0.553191489362	1.0
2	19162580	A	A	0.0	1.0	1.0	1.0	1.0	1.0
2	19162620	T	T	1.0	1.0	1.0	1.0	0.80487804878	1.0
2	19162622	A	A	1.0	1.0	1.0	1.0	0.619047619048	1.0
2	19162640	C	C	1.0	1.0	1.0	0.969696969697	1.0	0.441176470588
2	19162642	G	G	1.0	1.0	1.0	1.0	0.265306122449	0.0
2	19162643	C	C	0.967741935484	1.0	1.0	1.0	0.82	1.0
2	19162659	G	G	0.037037037037	1.0	1.0	1.0	1.0	1.0
2	19162663	A	A	1.0	1.0	1.0	1.0	0.641509433962	1.0
2	19162679	G	T	0.962962962963	1.0	0.0	0.533333333333	0.690909090909	1.0
2	19162685	T	C	0.962962962963	1.0	0.0	0.51724137931	1.0	1.0
2	19162686	G	G	1.0	1.0	1.0	0.733333333333	1.0	1.0
2	19162689	A	A	1.0	1.0	1.0	0.733333333333	1.0	1.0
2	19162690	T	T	1.0	0.641025641026	1.0	1.0	1.0	1.0
2	19162697	A	A	1.0	1.0	1.0	1.0	1.0	0.5
2	19162711	G	A	1.0	1.0	0.0	0.518518518519	0.652173913043	1.0
2	19162724	A	A	0.0	0.638888888889	1.0	1.0	1.0	1.0
2	19162772	C	T	1.0	1.0	0.0	0.391304347826	1.0	1.0
2	19162789	A	A	1.0	1.0	1.0	1.0	0.0	0.5
2	19162791	T	T	0.0	1.0	1.0	0.791666666667	1.0	1.0
2	19162827	A	A	1.0	1.0	1.0	0.84	0.0	0.466666666667
2	19162850	A	A	1.0	0.0	1.0	1.0	1.0	1.0
2	19163026	C	C	1.0	1.0	0.0	0.733333333333	1.0	1.0
2	19163029	T	A	1.0	0.354838709677	1.0	1.0	0.0	1.0
2	19163034	T	T	1.0	0.633333333333	0.0	0.764705882353	1.0	1.0
2	19163036	A	A	1.0	1.0	1.0	0.771428571429	1.0	1.0
2	19163081	T	T	1.0	1.0	1.0	1.0	1.0	0.0
2	19163082	T	T	0.0	0.763157894737	1.0	1.0	1.0	1.0
2	19163083	G	A	0.966666666667	1.0	1.0	1.0	0.0	1.0
2	19163092	T	T	1.0	1.0	1.0	0.5	1.0	1.0
2	19163102	T	C	0.0	0.757575757576	1.0	1.0	1.0	1.0
2	19163104	G	G	1.0	1.0	1.0	1.0	1.0	0.411764705882
2	19163118	G	G	1.0	1.0	1.0	0.461538461538	1.0	1.0
2	19163119	C	C	1.0	1.0	1.0	1.0	1.0	0.647058823529
2	19163139	T	A	1.0	0.130434782609	1.0	1.0	1.0	1.0
2	19163142	T	T	0.0	0.875	1.0	1.0	1.0	1.0
2	19163143	A	A	0.0	0.869565217391	1.0	1.0	1.0	1.0
2	19163149	G	G	1.0	1.0	1.0	1.0	1.0	0.642857142857
2	19163154	T	T	1.0	1.0	1.0	1.0	0.0	0.333333333333
2	19163156	T	T	1.0	1.0	1.0	0.433333333333	1.0	1.0
2	19163158	A	A	1.0	1.0	0.0	1.0	1.0	1.0
2	19163160	A	A	1.0	1.0	0.0	1.0	1.0	1.0
2	19163162	G	A	1.0	0.384615384615	1.0	1.0	1.0	1.0
2	19163190	G	G	1.0	1.0	0.0	1.0	1.0	1.0
2	19163213	C	C	1.0	1.0	1.0	0.970588235294	0.730769230769	1.0
2	19163216	C	C	1.0	1.0	1.0	0.333333333333	1.0	1.0
2	19163233	A	A	0.0	1.0	1.0	0.115384615385	1.0	1.0
2	19163235	A	A	1.0	0.971428571429	1.0	1.0	0.0	0.0
2	19163255	A	A	1.0	1.0	1.0	1.0	0.409090909091	1.0
2	19163266	C	C	1.0	1.0	1.0	0.823529411765	0.35	1.0
2	19163278	A	A	1.0	1.0	1.0	0.225806451613	1.0	1.0
2	19163280	A	A	1.0	1.0	1.0	0.225806451613	1.0	1.0
2	19163283	C	C	1.0	1.0	0.0	1.0	1.0	1.0
2	19163285	A	A	1.0	1.0	1.0	0.225806451613	1.0	1.0
2	19163288	T	T	1.0	0.0	1.0	0.21875	1.0	1.0
2	19163333	T	T	1.0	1.0	1.0	1.0	1.0	0.290322580645
2	19163342	C	C	1.0	1.0	0.0	1.0	1.0	1.0
2	19163357	T	T	0.0	0.366666666667	1.0	0.153846153846	1.0	1.0
2	19163378	C	C	1.0	1.0	1.0	1.0	1.0	0.25
2	19163467	C	C	1.0	1.0	1.0	0.322580645161	1.0	1.0
2	19163615	G	G	0.0	1.0	1.0	1.0	1.0	1.0
2	19163624	C	C	1.0	1.0	1.0	1.0	0.0	0.0
2	19163722	A	A	1.0	1.0	0.0	0.8	1.0	1.0
2	19163750	C	C	1.0	0.702127659574	1.0	1.0	1.0	1.0
2	19163754	C	C	1.0	1.0	1.0	1.0	0.485714285714	1.0
2	19163767	C	C	1.0	1.0	1.0	0.709677419355	1.0	1.0
2	19163772	C	C	1.0	0.72	1.0	0.888888888889	0.787878787879	0.702702702703
2	19163780	G	G	1.0	1.0	1.0	1.0	0.5	0.333333333333
2	19163792	C	C	1.0	0.8	1.0	0.918918918919	0.0	0.0
2	19163795	G	G	1.0	1.0	0.0	1.0	1.0	1.0
2	19163856	T	T	1.0	1.0	1.0	1.0	0.756756756757	1.0
2	19164101	T	T	1.0	1.0	1.0	1.0	0.68	1.0
2	19164622	T	T	1.0	1.0	1.0	1.0	0.736842105263	1.0
2	19164700	A	A	1.0	0.352941176471	1.0	1.0	1.0	1.0
2	19164718	A	A	1.0	1.0	1.0	0.322580645161	1.0	1.0
2	19164721	T	T	1.0	1.0	1.0	1.0	0.771428571429	1.0
2	19164738	A	A	1.0	1.0	0.0	1.0	1.0	1.0
2	19164784	A	A	1.0	1.0	0.0	1.0	1.0	1.0
2	19164789	T	T	1.0	1.0	0.0	1.0	1.0	1.0
2	19164792	C	A	0.0	1.0	1.0	1.0	1.0	1.0
2	19164793	C	C	1.0	0.0	1.0	1.0	1.0	1.0
2	19164801	G	G	1.0	0.0	1.0	0.0	1.0	1.0
2	19164814	A	T	0.0	1.0	1.0	1.0	1.0	1.0
2	19164846	G	G	1.0	0.266666666667	1.0	1.0	1.0	1.0
2	19164847	T	T	1.0	0.266666666667	1.0	1.0	1.0	1.0
2	19164848	A	A	1.0	0.733333333333	1.0	0.944444444444	1.0	1.0
2	19164853	G	G	1.0	0.266666666667	1.0	0.852941176471	1.0	1.0
2	19164863	A	A	1.0	0.741935483871	1.0	0.945945945946	1.0	1.0
2	19164904	A	A	1.0	0.318181818182	1.0	1.0	1.0	1.0
2	19164918	A	A	1.0	1.0	1.0	1.0	0.395833333333	0.214285714286
2	19165056	A	A	1.0	1.0	1.0	0.323529411765	1.0	1.0
2	19165071	A	A	1.0	1.0	1.0	0.333333333333	1.0	1.0
2	19165082	G	G	1.0	1.0	0.0	1.0	1.0	1.0
2	19165087	G	G	1.0	1.0	1.0	0.322580645161	1.0	1.0
2	19165088	T	T	1.0	1.0	1.0	1.0	0.72972972973	0.297297297297
2	19165101	A	A	1.0	1.0	1.0	1.0	0.742857142857	0.351351351351
2	19165109	C	C	1.0	1.0	1.0	1.0	1.0	0.666666666667
2	19165124	T	T	1.0	1.0	1.0	1.0	0.571428571429	0.641025641026
2	19165138	A	A	1.0	0.666666666667	1.0	0.92	1.0	1.0
2	19165140	A	G	1.0	0.333333333333	1.0	0.68	1.0	1.0
2	19165150	C	C	1.0	1.0	1.0	1.0	0.794871794872	1.0
2	19165152	T	T	1.0	1.0	1.0	1.0	0.368421052632	0.315789473684
2	19165170	A	A	1.0	1.0	1.0	1.0	0.486486486486	0.0
2	19165176	T	C	1.0	0.323529411765	1.0	1.0	1.0	1.0
2	19165177	G	G	1.0	0.676470588235	1.0	1.0	1.0	1.0
2	19165184	A	A	1.0	1.0	0.0	1.0	1.0	1.0
2	19165203	T	T	0.0	1.0	1.0	1.0	1.0	1.0
2	19165209	C	C	1.0	1.0	0.0	1.0	1.0	1.0
2	19165223	C	C	1.0	1.0	1.0	1.0	1.0	0.272727272727
2	19165225	T	C	1.0	0.2	0.0	1.0	1.0	0.705882352941
2	19165246	C	C	1.0	1.0	1.0	1.0	1.0	0.694444444444
2	19165280	G	G	1.0	1.0	1.0	1.0	0.714285714286	0.351351351351
2	19165691	C	C	1.0	1.0	0.0	1.0	1.0	1.0
2	19165785	G	G	1.0	0.709677419355	1.0	1.0	1.0	1.0
2	19165821	A	A	1.0	1.0	1.0	1.0	0.689655172414	1.0
2	19165972	A	A	0.0	0.0	0.0	0.833333333333	1.0	1.0
2	19166273	C	C	1.0	0.366666666667	1.0	1.0	1.0	1.0
2	19166302	C	C	1.0	1.0	1.0	1.0	1.0	0.290322580645
2	19166498	G	G	1.0	1.0	1.0	0.346153846154	1.0	1.0
2	19166756	T	T	1.0	0.363636363636	1.0	1.0	1.0	1.0
2	19166791	C	C	1.0	1.0	1.0	1.0	1.0	0.0
2	19166827	A	A	1.0	1.0	1.0	1.0	0.448275862069	1.0
2	19166871	G	G	1.0	0.347826086957	1.0	1.0	1.0	1.0
2	19166930	G	G	1.0	0.4	1.0	1.0	1.0	1.0
2	19166951	A	A	1.0	1.0	1.0	1.0	0.285714285714	0.0
2	19166963	G	G	0.0	0.625	1.0	0.5	1.0	1.0
2	19167011	G	G	1.0	1.0	1.0	1.0	0.0	1.0
2	19167119	G	G	1.0	0.433333333333	1.0	1.0	1.0	1.0
2	19167205	G	G	0.0	1.0	1.0	0.96875	1.0	1.0
2	19167223	C	C	1.0	1.0	1.0	1.0	1.0	0.310344827586
2	19167230	C	T	0.0	1.0	1.0	1.0	0.0	0.0
2	19167245	G	G	1.0	1.0	1.0	1.0	1.0	0.21875
2	19167261	C	C	1.0	1.0	1.0	1.0	1.0	0.161290322581
2	19167263	A	A	1.0	0.290322580645	1.0	1.0	1.0	1.0
2	19167311	G	G	0.0	0.742857142857	1.0	0.111111111111	1.0	1.0
2	19167322	T	A	1.0	1.0	1.0	0.739130434783	0.0	0.0
2	19167344	G	G	1.0	1.0	1.0	0.375	1.0	1.0
2	19167470	G	G	1.0	1.0	1.0	1.0	0.0	0.0
2	19167471	T	C	1.0	1.0	0.0	0.794117647059	1.0	1.0
2	19167481	A	A	1.0	1.0	1.0	1.0	0.742857142857	1.0
2	19167515	C	C	1.0	1.0	1.0	1.0	0.837837837838	0.74358974359
2	19167518	A	A	0.0	0.0	1.0	0.161290322581	1.0	1.0
2	19167549	C	T	1.0	1.0	0.0	0.714285714286	1.0	1.0
2	19167571	G	G	0.0	1.0	1.0	0.516129032258	1.0	1.0
2	19167582	T	G	1.0	0.612903225806	0.0	0.75	1.0	1.0
2	19167613	T	T	1.0	1.0	1.0	0.384615384615	1.0	1.0
2	19167623	T	T	0.0	1.0	1.0	0.868421052632	0.0	0.0
2	19167653	G	G	1.0	1.0	1.0	1.0	0.0	0.675
2	19167659	G	G	0.0	1.0	1.0	1.0	1.0	1.0
2	19167737	C	C	1.0	0.333333333333	1.0	1.0	1.0	1.0
2	19167740	A	T	1.0	0.314285714286	1.0	1.0	0.0	0.0
2	19167743	G	G	1.0	1.0	1.0	1.0	0.6	1.0
2	19167758	G	G	1.0	1.0	1.0	1.0	0.0	0.0
2	19167783	A	G	1.0	1.0	1.0	1.0	0.0	0.0
2	19167805	C	C	1.0	1.0	1.0	1.0	0.0	0.0
2	19167827	G	G	1.0	1.0	1.0	0.375	1.0	1.0
2	19167971	A	A	1.0	1.0	0.970588235294	1.0	0.847826086957	0.333333333333
2	19167978	G	G	1.0	1.0	1.0	0.384615384615	1.0	1.0
2	19167980	T	T	1.0	0.714285714286	1.0	1.0	1.0	1.0
2	19167986	T	T	1.0	1.0	1.0	1.0	0.0	0.0
2	19168001	G	G	1.0	0.666666666667	1.0	1.0	1.0	1.0
2	19168019	A	A	1.0	1.0	1.0	1.0	0.0	0.0
2	19168027	T	T	1.0	1.0	1.0	1.0	0.0	0.0
2	19168075	T	T	1.0	0.333333333333	1.0	1.0	0.0	0.0
2	19168083	G	G	1.0	1.0	1.0	0.971428571429	0.0	0.0
2	19168111	T	T	1.0	1.0	1.0	1.0	0.595238095238	1.0
2	19168201	G	G	0.0	1.0	1.0	0.137931034483	1.0	1.0
2	19168221	A	A	1.0	1.0	1.0	1.0	0.0	0.0
2	19168297	C	C	1.0	1.0	0.964285714286	1.0	0.0	0.0
2	19168300	G	G	0.0	1.0	1.0	0.454545454545	1.0	1.0
2	19168304	G	G	1.0	0.257142857143	1.0	1.0	1.0	1.0
2	19168306	C	C	1.0	1.0	1.0	1.0	0.0	0.0
2	19168414	C	C	1.0	1.0	1.0	1.0	1.0	0.36
2	19168429	C	C	1.0	1.0	1.0	1.0	0.6	1.0
2	19168666	C	C	1.0	1.0	0.0	1.0	1.0	1.0
2	19168723	C	C	1.0	1.0	1.0	1.0	0.175	0.0
2	19168759	G	G	1.0	0.75	1.0	1.0	1.0	1.0
2	19168789	C	C	1.0	1.0	1.0	0.238095238095	1.0	1.0
2	19168792	G	G	1.0	1.0	1.0	0.260869565217	1.0	1.0
2	19168856	A	A	1.0	1.0	1.0	1.0	0.0	0.0
2	19168858	G	G	1.0	1.0	0.0	1.0	1.0	1.0
2	19168860	A	A	0.0	1.0	1.0	0.852941176471	1.0	1.0
2	19168867	A	A	1.0	1.0	1.0	1.0	1.0	0.210526315789
2	19168911	A	G	0.0	0.410256410256	0.0	0.914285714286	1.0	1.0
2	19169046	A	A	1.0	1.0	1.0	1.0	0.0	0.0
2	19169066	T	T	1.0	1.0	1.0	1.0	0.787234042553	0.789473684211
2	19169071	A	A	1.0	0.742857142857	1.0	0.6	0.0	0.0
2	19169127	G	T	1.0	0.676470588235	1.0	0.41935483871	1.0	1.0
2	19169131	T	T	1.0	0.305555555556	1.0	1.0	1.0	1.0
2	19169133	T	T	1.0	1.0	1.0	1.0	0.690909090909	1.0
2	19169134	C	C	1.0	1.0	1.0	1.0	0.0	0.0
2	19169139	C	C	1.0	1.0	1.0	1.0	0.0	0.261904761905
2	19169180	G	G	1.0	1.0	1.0	1.0	1.0	0.710526315789
2	19169210	T	T	1.0	0.301886792453	1.0	0.8	0.09375	0.219512195122
2	19169211	T	A	0.0	0.685185185185	0.0	1.0	1.0	1.0
2	19169213	A	A	1.0	1.0	1.0	0.230769230769	1.0	1.0
2	19169217	G	G	1.0	0.301886792453	1.0	1.0	1.0	1.0
2	19169218	T	T	1.0	1.0	1.0	1.0	0.777777777778	1.0
2	19169249	C	C	1.0	1.0	1.0	1.0	0.0	0.279069767442
2	19169271	A	A	1.0	1.0	1.0	0.782608695652	1.0	1.0
2	19169285	C	C	1.0	1.0	1.0	1.0	0.7	0.333333333333
2	19169286	A	A	1.0	1.0	1.0	1.0	0.7	0.333333333333
2	19169291	A	A	1.0	1.0	1.0	0.634146341463	1.0	1.0
2	19169309	G	T	1.0	0.0	1.0	1.0	1.0	1.0
2	19169315	T	T	0.0	0.589743589744	0.0	0.351351351351	1.0	1.0
2	19169320	T	T	1.0	1.0	1.0	1.0	0.787878787879	0.25
2	19169330	C	C	1.0	0.512195121951	1.0	0.8125	0.771428571429	0.228571428571
2	19169346	T	T	1.0	0.511627906977	1.0	1.0	1.0	0.225
2	19169367	A	G	0.0	0.479166666667	1.0	1.0	1.0	1.0
2	19169369	G	G	1.0	1.0	1.0	0.714285714286	0.757575757576	1.0
2	19169372	G	G	1.0	1.0	1.0	1.0	0.764705882353	0.0
2	19169376	G	G	1.0	1.0	1.0	1.0	0.764705882353	1.0
2	19169382	C	C	1.0	1.0	1.0	1.0	0.742857142857	1.0
2	19169402	C	C	1.0	1.0	0.0	0.714285714286	1.0	1.0
2	19169431	T	T	1.0	1.0	0.0	1.0	1.0	1.0
2	19169445	A	A	1.0	1.0	1.0	1.0	0.785714285714	1.0
2	19169472	T	T	1.0	0.658536585366	1.0	0.333333333333	1.0	1.0
2	19169479	A	C	1.0	1.0	1.0	0.8	1.0	1.0
2	19169486	C	C	1.0	1.0	1.0	1.0	1.0	0.294117647059
2	19169487	G	G	1.0	1.0	1.0	1.0	1.0	0.294117647059
2	19169517	C	C	0.0	1.0	1.0	1.0	1.0	1.0
2	19169524	G	G	1.0	0.673913043478	1.0	0.795454545455	1.0	1.0
2	19169529	A	A	0.0	1.0	1.0	1.0	1.0	1.0
2	19169542	G	G	1.0	1.0	1.0	1.0	1.0	0.369565217391
2	19169544	T	T	1.0	1.0	1.0	1.0	0.75	1.0
2	19169549	C	C	1.0	1.0	1.0	1.0	1.0	0.659574468085
2	19169566	T	T	1.0	0.651162790698	1.0	0.85	1.0	1.0
2	19169573	A	A	1.0	1.0	1.0	1.0	0.0	0.0
2	19169575	T	T	1.0	1.0	1.0	1.0	0.0	0.0
2	19169652	T	T	1.0	1.0	1.0	1.0	0.0	0.276595744681
2	19169656	G	G	1.0	1.0	1.0	1.0	1.0	0.260869565217
2	19169671	C	T	0.0	1.0	0.0	0.0	1.0	1.0
2	19169689	T	T	1.0	1.0	0.04	1.0	1.0	1.0
2	19169821	T	T	1.0	1.0	1.0	0.177777777778	0.0	0.0
2	19169826	T	T	1.0	1.0	1.0	1.0	0.642857142857	1.0
2	19169833	C	C	1.0	1.0	1.0	1.0	0.615384615385	1.0
2	19169843	A	A	0.0	1.0	1.0	1.0	1.0	1.0
2	19169932	T	T	1.0	1.0	1.0	1.0	1.0	0.323529411765
2	19170053	G	G	1.0	1.0	1.0	0.888888888889	0.0	0.0
2	19170055	T	T	1.0	1.0	0.0	0.885714285714	0.0	0.0
2	19170070	T	T	1.0	1.0	0.0	1.0	1.0	1.0
2	19170081	C	C	1.0	1.0	0.0	1.0	1.0	1.0
2	19170083	A	A	1.0	1.0	0.0	1.0	1.0	1.0
2	19170093	T	T	1.0	1.0	1.0	1.0	1.0	0.263157894737
2	19170263	C	C	1.0	0.0	0.0	1.0	1.0	1.0
2	19170386	G	G	1.0	1.0	0.0	1.0	1.0	1.0
2	19170428	C	C	1.0	1.0	1.0	0.454545454545	1.0	1.0
2	19170450	T	T	1.0	0.357142857143	1.0	1.0	1.0	1.0
2	19170544	A	A	1.0	1.0	1.0	1.0	0.448275862069	0.361111111111
2	19170555	T	T	1.0	0.666666666667	1.0	0.684210526316	1.0	1.0
2	19170557	G	G	1.0	0.666666666667	1.0	1.0	1.0	1.0
2	19170564	T	T	1.0	1.0	1.0	1.0	0.612903225806	0.35
2	19170602	G	G	1.0	1.0	1.0	1.0	0.714285714286	1.0
2	19170617	A	A	1.0	1.0	1.0	0.655172413793	1.0	1.0
2	19170627	A	A	0.0	1.0	1.0	1.0	1.0	1.0
2	19170644	C	C	1.0	1.0	1.0	1.0	0.0	0.0
2	19170701	C	G	1.0	0.0	1.0	0.115384615385	1.0	1.0
2	19170726	C	C	0.0	1.0	1.0	1.0	1.0	1.0
2	19170731	G	A	0.0	0.5	1.0	1.0	1.0	1.0
2	19170733	C	T	0.0	0.5	1.0	1.0	1.0	1.0
2	19170829	A	C	1.0	0.68085106383	0.0	0.142857142857	1.0	1.0
2	19170834	C	T	1.0	0.686274509804	1.0	0.142857142857	1.0	1.0
2	19170848	T	T	1.0	1.0	0.0263157894737	1.0	1.0	1.0
2	19170859	C	C	1.0	1.0	1.0	1.0	0.69696969697	1.0
2	19170919	T	T	0.0	1.0	1.0	1.0	1.0	1.0
2	19170960	G	G	1.0	0.4	1.0	1.0	1.0	1.0
2	19170977	G	G	1.0	0.478260869565	0.0	1.0	1.0	1.0
2	19170997	G	G	1.0	1.0	1.0	0.896551724138	0.860465116279	0.448979591837
2	19171011	A	A	1.0	1.0	1.0	1.0	0.644444444444	1.0
2	19171015	G	G	1.0	1.0	1.0	0.928571428571	0.0	0.0
2	19171046	C	C	1.0	1.0	0.0	0.291666666667	1.0	1.0
2	19171048	G	G	1.0	1.0	0.96875	1.0	0.536585365854	1.0
2	19171058	C	C	1.0	1.0	0.0	1.0	1.0	1.0
2	19171072	G	G	1.0	1.0	1.0	0.363636363636	1.0	1.0
2	19171076	T	T	1.0	1.0	1.0	0.409090909091	1.0	1.0
2	19171084	C	C	1.0	1.0	1.0	0.473684210526	0.0	0.0
2	19171091	T	T	1.0	1.0	1.0	1.0	0.0	0.0
2	19171113	A	A	1.0	1.0	0.0	0.0	1.0	1.0
2	19171139	A	G	0.0	1.0	1.0	1.0	0.0	0.0
2	19171204	T	T	1.0	1.0	1.0	1.0	0.678571428571	1.0
2	19171253	T	C	1.0	1.0	1.0	1.0	0.0	0.0
2	19171293	C	C	1.0	0.0	1.0	0.866666666667	1.0	1.0
2	19171414	G	G	1.0	1.0	0.0	1.0	1.0	1.0
2	19171430	C	C	1.0	1.0	1.0	1.0	0.363636363636	0.0
2	19171469	A	G	0.0	0.242424242424	1.0	0.769230769231	1.0	1.0
2	19171484	G	A	0.0	0.294117647059	1.0	0.8125	1.0	1.0
2	19171498	A	A	1.0	1.0	1.0	1.0	0.85	0.0
2	19171508	G	G	1.0	1.0	1.0	1.0	0.804347826087	1.0
2	19171621	C	C	1.0	0.7	1.0	1.0	1.0	1.0
2	19171628	A	A	1.0	0.714285714286	1.0	0.382352941176	1.0	1.0
2	19171706	G	A	1.0	0.55	0.0	0.12	1.0	1.0
2	19171808	C	C	1.0	1.0	1.0	1.0	1.0	0.361111111111
2	19171856	A	A	1.0	1.0	1.0	1.0	1.0	0.153846153846
2	19171897	T	T	0.976744186047	1.0	1.0	1.0	0.423076923077	0.0
2	19171991	G	G	1.0	1.0	1.0	1.0	0.690476190476	1.0
2	19172132	A	A	1.0	1.0	1.0	0.809523809524	0.0	0.0
2	19172135	C	C	0.0	1.0	1.0	0.952380952381	1.0	1.0
2	19172138	G	G	1.0	0.290322580645	1.0	1.0	1.0	1.0
2	19172144	C	C	1.0	1.0	1.0	0.818181818182	0.0	0.0
2	19172181	G	G	0.0	1.0	1.0	1.0	1.0	1.0
2	19172187	G	G	1.0	0.241379310345	1.0	1.0	1.0	1.0
2	19172196	A	A	1.0	0.366666666667	1.0	1.0	0.0	0.0
2	19172235	C	C	0.0	1.0	1.0	1.0	1.0	1.0
2	19172311	G	G	1.0	1.0	1.0	1.0	0.611111111111	1.0
2	19172312	G	G	1.0	1.0	1.0	1.0	0.138888888889	0.630434782609
2	19172339	G	G	1.0	1.0	1.0	1.0	0.813953488372	1.0
2	19172369	T	T	1.0	1.0	1.0	1.0	0.478260869565	1.0
2	19172371	C	C	1.0	1.0	1.0	1.0	1.0	0.314285714286
2	19172381	T	T	0.0	0.375	0.0	1.0	1.0	1.0
2	19172400	G	G	1.0	1.0	1.0	1.0	0.0	0.710526315789
2	19172405	C	C	0.0	1.0	0.0	1.0	1.0	1.0
2	19172406	A	A	1.0	1.0	1.0	1.0	0.0	0.74358974359
2	19172412	C	A	1.0	1.0	1.0	0.241379310345	1.0	1.0
2	19172414	C	C	0.0	1.0	0.0	1.0	1.0	1.0
2	19172505	T	T	1.0	1.0	1.0	0.733333333333	1.0	1.0
2	19172537	A	A	1.0	1.0	1.0	1.0	0.354838709677	0.0
2	19172549	G	G	1.0	1.0	1.0	1.0	0.242424242424	1.0
2	19172554	T	T	0.0	1.0	1.0	1.0	1.0	1.0
2	19172555	C	T	1.0	0.794871794872	1.0	0.666666666667	0.0	0.0
2	19172579	C	C	1.0	1.0	1.0	1.0	1.0	0.78
2	19172623	C	T	1.0	1.0	1.0	1.0	0.0	0.0
2	19172704	G	G	1.0	1.0	1.0	0.2	0.133333333333	0.0
2	19172705	T	T	1.0	1.0	1.0	0.0	0.133333333333	0.0
2	19172712	C	C	1.0	1.0	1.0	1.0	1.0	0.0
2	19172714	T	T	1.0	0.372093023256	1.0	1.0	1.0	1.0
2	19172717	C	C	1.0	1.0	1.0	0.137931034483	1.0	1.0
2	19172744	C	C	1.0	1.0	0.0	0.133333333333	1.0	1.0
2	19172854	G	G	1.0	1.0	1.0	1.0	0.536585365854	1.0
2	19172860	G	G	0.0	1.0	0.975	1.0	1.0	1.0
2	19172893	T	T	1.0	1.0	1.0	1.0	0.772727272727	0.326086956522
2	19172900	C	C	1.0	1.0	1.0	1.0	0.744186046512	0.326086956522
2	19172902	G	G	1.0	1.0	0.0	1.0	1.0	1.0
2	19172944	C	C	1.0	1.0	1.0	0.481481481481	0.628571428571	1.0
2	19172965	T	T	1.0	1.0	1.0	1.0	0.512820512821	0.0
2	19172992	G	G	1.0	1.0	1.0	1.0	0.575	0.0
2	19172993	A	A	1.0	1.0	1.0	1.0	0.575	0.0
2	19172998	A	A	1.0	1.0	1.0	0.678571428571	0.452380952381	1.0
2	19173053	C	C	1.0	1.0	1.0	1.0	0.0	0.0
2	19173054	A	A	1.0	1.0	1.0	1.0	0.0	0.0
2	19173201	C	C	1.0	1.0	1.0	1.0	0.666666666667	1.0
2	19173206	T	T	1.0	1.0	0.0	1.0	1.0	1.0
2	19173222	C	C	1.0	1.0	1.0	1.0	0.659090909091	1.0
2	19173227	C	C	1.0	1.0	1.0	1.0	0.348837209302	0.0
2	19173235	G	G	0.0	1.0	1.0	0.44	1.0	1.0
2	19173291	G	G	1.0	0.323529411765	1.0	1.0	1.0	1.0
2	19173391	G	G	1.0	0.806451612903	1.0	1.0	0.545454545455	1.0
2	19173393	A	A	1.0	1.0	0.0	1.0	1.0	1.0
2	19173478	T	T	1.0	1.0	0.0	1.0	1.0	1.0
2	19173482	G	G	1.0	1.0	1.0	0.647058823529	0.0	0.0
2	19173488	T	T	1.0	1.0	1.0	0.705882352941	0.0	0.0
2	19173537	G	G	1.0	1.0	1.0	0.925	0.0	0.0
2	19173733	G	A	0.0	1.0	1.0	0.137931034483	1.0	1.0
2	19173757	T	T	1.0	1.0	1.0	1.0	0.575	1.0
2	19173763	G	G	1.0	1.0	1.0	1.0	1.0	0.40625
2	19173765	G	G	1.0	1.0	1.0	0.555555555556	1.0	1.0
2	19173903	G	G	1.0	0.571428571429	1.0	1.0	1.0	1.0
2	19173933	G	G	1.0	1.0	1.0	1.0	0.0	0.0
2	19173936	C	C	1.0	1.0	1.0	1.0	0.0	0.0
2	19173955	A	A	1.0	1.0	1.0	1.0	0.0	0.0
2	19173958	A	T	1.0	0.0	0.0	0.230769230769	1.0	1.0
2	19173959	C	C	0.0	1.0	1.0	0.769230769231	1.0	1.0
2	19174008	C	C	1.0	0.0	1.0	1.0	1.0	1.0
2	19174095	C	G	1.0	0.0	0.0	1.0	1.0	1.0
2	19174101	T	C	1.0	0.346153846154	1.0	1.0	1.0	1.0
2	19174156	G	G	1.0	1.0	1.0	1.0	0.720930232558	1.0
2	19174215	C	C	1.0	1.0	1.0	1.0	0.0	0.0
2	19174230	C	C	1.0	1.0	1.0	1.0	0.0	0.0
2	19174257	G	G	1.0	1.0	1.0	0.318181818182	1.0	1.0
2	19174263	C	C	1.0	1.0	1.0	0.304347826087	1.0	1.0
2	19174275	C	C	1.0	1.0	1.0	1.0	0.454545454545	0.44
2	19174371	T	C	0.0	0.0	1.0	0.727272727273	1.0	1.0
2	19174420	T	T	1.0	1.0	1.0	1.0	0.0	0.0
2	19174463	A	A	1.0	1.0	0.0	0.787878787879	1.0	1.0
2	19174478	T	G	0.0	0.0	1.0	0.2	1.0	1.0
2	19174599	G	G	1.0	0.6	1.0	1.0	1.0	1.0
2	19174608	T	T	1.0	1.0	0.0	1.0	0.0	0.0
2	19174617	C	C	1.0	1.0	1.0	1.0	0.0	0.0
2	19174626	A	A	0.0	1.0	1.0	1.0	0.0	0.0
2	19174639	C	C	1.0	1.0	1.0	1.0	1.0	0.30303030303
2	19174663	C	C	1.0	1.0	1.0	1.0	0.0	0.0
2	19174675	A	A	1.0	1.0	1.0	0.241379310345	1.0	1.0
2	19174694	A	A	1.0	1.0	0.0	1.0	1.0	1.0
2	19174701	T	T	1.0	1.0	1.0	1.0	0.0	0.0
2	19174717	G	G	1.0	0.684210526316	1.0	1.0	1.0	1.0
2	19174782	A	A	1.0	1.0	1.0	1.0	0.0666666666667	0.0
2	19174944	G	G	1.0	0.333333333333	1.0	1.0	1.0	1.0
2	19174949	T	T	1.0	1.0	1.0	1.0	0.0	0.0
2	19174976	G	G	1.0	1.0	1.0	0.375	1.0	1.0
2	19175160	T	T	1.0	1.0	1.0	0.294117647059	1.0	1.0
2	19175209	A	A	0.0	1.0	1.0	1.0	1.0	1.0
2	19175217	G	G	1.0	1.0	1.0	0.263157894737	1.0	1.0
2	19175219	A	A	1.0	0.515151515152	1.0	0.777777777778	1.0	1.0
2	19175224	T	T	1.0	1.0	1.0	0.277777777778	1.0	1.0
2	19175257	G	G	1.0	0.4	1.0	1.0	1.0	1.0
2	19175308	C	C	1.0	1.0	0.0	1.0	1.0	1.0
2	19175314	C	C	0.0	1.0	1.0	1.0	1.0	1.0
2	19175532	G	G	1.0	0.581395348837	1.0	0.76	1.0	0.974358974359
2	19175578	G	G	0.0	1.0	1.0	1.0	1.0	1.0
2	19175610	T	T	1.0	1.0	1.0	1.0	1.0	0.355555555556
2	19175661	C	C	1.0	1.0	1.0	1.0	0.666666666667	1.0
2	19175699	G	A	1.0	0.0	1.0	0.481481481481	1.0	1.0
2	19175725	T	T	1.0	0.653846153846	1.0	0.903225806452	1.0	1.0
2	19175727	A	A	1.0	1.0	1.0	0.566666666667	1.0	1.0
2	19175734	G	G	1.0	0.291666666667	1.0	1.0	1.0	1.0
2	19175759	G	G	1.0	1.0	1.0	1.0	0.697674418605	1.0
2	19175764	C	C	1.0	1.0	0.0	1.0	1.0	1.0
2	19175766	A	A	1.0	1.0	1.0	0.692307692308	1.0	1.0
2	19175767	G	G	1.0	1.0	1.0	0.192307692308	0.205128205128	0.0
2	19175775	C	A	1.0	0.461538461538	1.0	1.0	1.0	1.0
2	19175814	T	T	0.0	0.0	1.0	0.809523809524	1.0	1.0
2	19175831	T	T	1.0	0.555555555556	1.0	1.0	1.0	1.0
2	19175884	T	T	1.0	0.0	1.0	0.0	1.0	1.0
2	19175886	A	A	1.0	0.0	1.0	0.0	1.0	1.0
2	19175889	C	C	1.0	0.0	1.0	0.0	1.0	1.0
2	19175904	A	G	1.0	1.0	1.0	1.0	0.0	0.0
2	19175932	A	T	1.0	1.0	1.0	0.366666666667	0.0	0.0
2	19175954	C	C	1.0	1.0	1.0	0.434782608696	1.0	1.0
2	19176002	C	C	1.0	0.583333333333	1.0	0.769230769231	1.0	1.0
2	19176035	C	C	0.0	1.0	1.0	1.0	1.0	1.0
2	19176105	G	G	1.0	0.363636363636	1.0	1.0	1.0	1.0
2	19176121	T	T	1.0	1.0	1.0	1.0	0.594594594595	1.0
2	19176200	A	C	1.0	0.527777777778	0.0	1.0	1.0	1.0
2	19176233	C	C	1.0	1.0	1.0	1.0	1.0	0.448275862069
2	19176251	A	A	1.0	1.0	1.0	1.0	0.777777777778	1.0
2	19176347	C	C	0.0	1.0	1.0	0.766666666667	1.0	1.0
2	19176371	C	C	1.0	1.0	0.0	1.0	1.0	1.0
2	19176386	A	A	0.0	1.0	1.0	0.7	1.0	1.0
2	19176404	T	C	0.0	0.674418604651	1.0	0.741935483871	1.0	1.0
2	19176452	G	G	1.0	1.0	1.0	0.21875	1.0	1.0
2	19176461	T	G	1.0	1.0	1.0	1.0	1.0	0.765957446809
2	19176490	G	G	0.0	1.0	1.0	1.0	1.0	1.0
2	19176493	A	A	1.0	1.0	0.0	1.0	1.0	1.0
2	19176499	T	T	0.0	1.0	1.0	1.0	1.0	1.0
2	19176523	A	A	1.0	1.0	1.0	1.0	0.595238095238	1.0
2	19176525	A	A	1.0	0.0	1.0	0.928571428571	1.0	1.0
2	19176527	C	C	1.0	1.0	0.0	1.0	1.0	1.0
2	19176534	C	C	1.0	0.394736842105	1.0	1.0	1.0	1.0
2	19176544	T	T	1.0	0.638888888889	1.0	0.866666666667	1.0	1.0
2	19176583	C	C	1.0	1.0	1.0	1.0	0.4	0.5
2	19176604	A	G	1.0	1.0	1.0	0.333333333333	1.0	1.0
2	19176640	A	T	1.0	1.0	1.0	0.2	1.0	1.0
2	19176655	A	A	1.0	1.0	1.0	1.0	1.0	0.63829787234
2	19176683	A	A	1.0	1.0	1.0	1.0	0.634146341463	1.0
2	19176694	T	T	1.0	0.651162790698	1.0	0.828571428571	1.0	1.0
2	19176703	C	C	0.0	1.0	1.0	1.0	1.0	1.0
2	19176733	G	G	1.0	1.0	1.0	0.125	1.0	1.0
2	19176751	G	G	1.0	1.0	1.0	1.0	0.755555555556	1.0
2	19176856	C	C	1.0	0.58064516129	1.0	0.833333333333	1.0	1.0
2	19176925	A	A	1.0	0.666666666667	1.0	0.95652173913	1.0	1.0
2	19176975	A	A	1.0	1.0	1.0	1.0	0.0	0.0
2	19177000	A	A	1.0	1.0	1.0	1.0	1.0	0.361111111111
2	19177020	G	G	0.0	1.0	1.0	1.0	1.0	1.0
2	19177046	C	C	1.0	0.740740740741	1.0	0.56	1.0	0.25641025641
2	19177057	C	C	1.0	0.733333333333	1.0	0.72	1.0	1.0
2	19177303	G	G	1.0	1.0	1.0	1.0	1.0	0.714285714286
2	19177339	A	A	1.0	1.0	1.0	0.541666666667	1.0	1.0
2	19177441	C	C	1.0	1.0	1.0	0.666666666667	1.0	1.0
2	19177542	G	G	1.0	0.375	1.0	1.0	1.0	1.0
2	19177566	T	T	1.0	1.0	1.0	1.0	0.0	0.0
2	19177570	C	C	1.0	1.0	1.0	1.0	1.0	0.516129032258
2	19177599	A	A	1.0	1.0	1.0	1.0	0.645161290323	0.548387096774
2	19177620	G	G	1.0	1.0	1.0	0.458333333333	1.0	1.0
2	19177683	G	G	1.0	1.0	1.0	1.0	1.0	0.555555555556
2	19177709	T	T	1.0	1.0	1.0	1.0	1.0	0.594594594595
2	19177740	T	T	1.0	1.0	1.0	0.5	1.0	1.0
2	19177776	G	G	1.0	0.694444444444	1.0	0.638888888889	1.0	1.0
2	19177788	A	A	1.0	1.0	0.0	1.0	1.0	1.0
2	19177831	T	T	1.0	1.0	1.0	0.75	1.0	1.0
2	19177842	G	G	1.0	1.0	1.0	0.433333333333	1.0	0.97619047619
2	19177872	G	G	1.0	0.777777777778	0.0	1.0	1.0	1.0
2	19177881	C	A	1.0	1.0	1.0	0.413793103448	0.0	0.0
2	19177899	G	G	1.0	1.0	1.0	1.0	0.307692307692	0.272727272727
2	19177942	T	T	1.0	1.0	1.0	1.0	0.0	0.0
2	19177946	T	T	1.0	1.0	1.0	1.0	0.674418604651	1.0
2	19177964	A	A	1.0	1.0	0.0	0.705882352941	1.0	1.0
2	19177967	T	T	0.0	1.0	1.0	1.0	1.0	1.0
2	19177969	T	C	1.0	1.0	0.0	0.647058823529	1.0	1.0
2	19177976	C	C	1.0	1.0	1.0	1.0	0.558823529412	0.25
2	19178005	G	G	0.0	1.0	1.0	0.709677419355	1.0	1.0
2	19178026	C	C	1.0	1.0	0.0	0.411764705882	1.0	1.0
2	19178096	C	C	0.0	1.0	1.0	1.0	1.0	1.0
2	19178098	G	G	1.0	1.0	1.0	1.0	0.513513513514	0.694444444444
2	19178140	A	A	1.0	1.0	1.0	1.0	0.366666666667	0.310344827586
2	19178161	A	A	1.0	1.0	1.0	0.763157894737	1.0	1.0
2	19178170	C	C	1.0	1.0	1.0	0.75	1.0	1.0
2	19178186	G	G	1.0	0.485714285714	1.0	1.0	1.0	1.0
2	19178490	T	T	1.0	1.0	1.0	1.0	0.0	0.0
2	19178496	T	T	1.0	1.0	1.0	1.0	0.511111111111	1.0
2	19178508	G	G	1.0	1.0	1.0	1.0	0.0	0.0
2	19178611	A	A	1.0	1.0	1.0	1.0	0.387096774194	0.0
2	19178613	C	C	1.0	1.0	1.0	1.0	0.387096774194	0.0
2	19178660	A	A	1.0	1.0	1.0	0.227272727273	0.903225806452	0.926829268293
2	19178696	T	T	1.0	1.0	1.0	1.0	1.0	0.454545454545
2	19179002	T	T	1.0	1.0	1.0	1.0	0.0	0.0
2	19179024	G	C	0.0	0.361111111111	0.0	0.733333333333	1.0	1.0
2	19179227	T	T	1.0	1.0	1.0	0.416666666667	1.0	1.0
2	19179426	T	T	1.0	1.0	1.0	1.0	0.0	0.0
2	19179496	G	G	1.0	1.0	0.976744186047	1.0	0.243902439024	0.0
2	19179500	T	T	1.0	1.0	1.0	1.0	0.243902439024	0.0
2	19179538	C	C	1.0	1.0	1.0	1.0	0.0	0.0
2	19179622	T	T	1.0	0.41935483871	1.0	0.766666666667	0.0	0.0
2	19179655	C	C	1.0	0.4	1.0	1.0	1.0	1.0
2	19179756	G	G	1.0	0.485714285714	1.0	1.0	1.0	1.0
2	19179840	T	A	1.0	1.0	0.0	1.0	0.347826086957	0.315789473684
2	19179862	C	C	1.0	1.0	1.0	1.0	0.0	0.0
2	19179864	C	C	1.0	1.0	1.0	0.733333333333	1.0	1.0
2	19179865	C	C	1.0	1.0	1.0	0.733333333333	0.725	1.0
2	19179900	T	T	1.0	0.567567567568	1.0	0.533333333333	1.0	1.0
2	19179975	C	C	1.0	0.53125	1.0	1.0	1.0	1.0
2	19179981	A	A	0.0	1.0	0.0	0.407407407407	1.0	1.0
2	19180085	A	A	1.0	0.717948717949	1.0	0.555555555556	1.0	1.0
2	19180110	A	A	1.0	1.0	1.0	1.0	1.0	0.59375
2	19180111	A	A	1.0	1.0	1.0	1.0	0.0	0.0
2	19180112	G	G	1.0	0.711111111111	1.0	0.7	1.0	1.0
2	19180148	A	A	1.0	1.0	1.0	1.0	1.0	0.641025641026
2	19180319	C	C	1.0	1.0	1.0	1.0	0.0	0.0
2	19180637	G	G	0.958333333333	0.243243243243	1.0	1.0	1.0	1.0
2	19180649	A	A	1.0	1.0	1.0	1.0	1.0	0.3
2	19180793	G	G	1.0	1.0	1.0	1.0	0.0	0.0
2	19180827	A	A	1.0	1.0	1.0	1.0	0.0294117647059	0.0
2	19180829	A	A	1.0	0.0	1.0	0.76	0.0294117647059	0.0
2	19180830	G	G	1.0	1.0	1.0	1.0	0.0294117647059	0.0
2	19180834	G	A	0.0	1.0	0.0	0.25	1.0	1.0
2	19180850	A	A	1.0	1.0	1.0	1.0	0.0	0.0
2	19180874	G	G	1.0	0.0	1.0	0.821428571429	1.0	1.0
2	19180901	A	A	1.0	1.0	1.0	1.0	0.0	0.0
2	19180907	C	C	1.0	1.0	1.0	0.689655172414	1.0	1.0
2	19180924	T	T	1.0	1.0	0.0	1.0	1.0	1.0
2	19180926	A	A	1.0	0.0	1.0	0.851851851852	1.0	1.0
2	19180927	C	C	1.0	1.0	1.0	0.653846153846	1.0	1.0
2	19180932	T	A	1.0	1.0	0.0	1.0	1.0	1.0
2	19180935	A	A	1.0	0.675675675676	1.0	0.833333333333	1.0	1.0
2	19180951	G	G	1.0	0.0	1.0	0.916666666667	1.0	1.0
2	19180984	G	G	1.0	1.0	1.0	1.0	0.433333333333	0.0
2	19180986	G	C	1.0	1.0	0.0	0.758620689655	1.0	1.0
2	19180991	C	C	1.0	1.0	1.0	1.0	0.0	0.0
2	19181037	C	A	0.0	1.0	0.0	0.173913043478	1.0	1.0
2	19181043	A	A	1.0	1.0	1.0	1.0	0.0	0.0
2	19181045	C	C	1.0	1.0	1.0	1.0	0.0	0.0
2	19181052	G	G	1.0	0.0	1.0	0.809523809524	1.0	1.0
2	19181060	A	A	1.0	1.0	1.0	1.0	0.0	0.0
2	19181101	G	G	1.0	1.0	1.0	1.0	1.0	0.717391304348
2	19181106	G	G	1.0	0.375	1.0	1.0	1.0	1.0
2	19181125	C	C	1.0	1.0	1.0	1.0	0.0	0.0
2	19181131	T	T	0.0	1.0	1.0	0.2	1.0	1.0
2	19181135	C	C	1.0	0.0	1.0	0.8	1.0	1.0
2	19181154	G	G	1.0	0.0	1.0	0.84	1.0	1.0
2	19181184	C	C	0.0	1.0	1.0	0.318181818182	1.0	1.0
2	19181250	A	G	0.0	1.0	1.0	0.25	1.0	1.0
2	19181316	G	G	1.0	1.0	1.0	1.0	0.210526315789	1.0
2	19181341	T	T	0.0	1.0	1.0	0.423076923077	1.0	1.0
2	19181354	T	T	1.0	1.0	1.0	1.0	1.0	0.59375
2	19181386	C	T	1.0	1.0	0.0	1.0	1.0	1.0
2	19181464	A	A	1.0	1.0	1.0	1.0	0.361111111111	0.0
2	19181485	A	A	1.0	1.0	1.0	1.0	0.25641025641	0.0
2	19181491	T	T	1.0	1.0	1.0	1.0	0.235294117647	0.0
2	19181507	C	C	1.0	1.0	0.0	1.0	1.0	1.0
2	19181516	G	G	1.0	0.0	1.0	0.842105263158	1.0	0.692307692308
2	19181540	G	G	1.0	0.0	1.0	0.857142857143	1.0	1.0
2	19181545	T	T	1.0	0.0	1.0	0.866666666667	1.0	1.0
2	19181564	T	T	1.0	1.0	0.0	1.0	1.0	1.0
2	19181565	T	T	1.0	0.5	1.0	1.0	1.0	1.0
2	19181572	A	A	1.0	0.518518518519	1.0	0.823529411765	1.0	1.0
2	19181573	G	G	1.0	1.0	0.0	1.0	1.0	1.0
2	19181609	A	A	1.0	1.0	1.0	1.0	0.653846153846	1.0
2	19181613	A	A	1.0	1.0	1.0	0.379310344828	1.0	1.0
2	19181642	T	T	1.0	1.0	1.0	1.0	0.0	0.0
2	19181661	T	T	1.0	0.464285714286	1.0	1.0	1.0	1.0
2	19181670	A	C	0.0	0.413793103448	0.0	0.423076923077	1.0	1.0
2	19181684	T	T	1.0	1.0	1.0	0.724137931034	1.0	1.0
2	19181694	C	C	1.0	0.514285714286	1.0	0.818181818182	1.0	1.0
2	19181707	C	A	0.0	1.0	1.0	0.40625	0.583333333333	1.0
2	19181719	T	T	1.0	1.0	1.0	1.0	0.444444444444	0.0
2	19181764	C	C	0.0	1.0	1.0	0.371428571429	1.0	1.0
2	19181775	G	G	1.0	1.0	0.964285714286	1.0	0.425	1.0
2	19181778	G	G	0.0	1.0	1.0	0.30303030303	1.0	1.0
2	19181781	C	C	0.0	1.0	1.0	0.272727272727	1.0	1.0
2	19181785	T	T	1.0	1.0	0.0	1.0	1.0	1.0
2	19181788	C	C	1.0	1.0	0.0	1.0	1.0	1.0
2	19181794	T	T	1.0	1.0	1.0	1.0	1.0	0.255319148936
2	19181805	A	A	1.0	0.46875	1.0	1.0	1.0	1.0
2	19181813	C	C	0.0	1.0	1.0	0.290322580645	1.0	1.0
2	19181827	A	A	1.0	0.653846153846	1.0	0.928571428571	1.0	1.0
2	19181843	T	T	0.0	0.333333333333	1.0	0.346153846154	1.0	1.0
2	19181847	C	G	1.0	1.0	0.0	1.0	1.0	1.0
2	19181853	A	G	1.0	1.0	0.0	1.0	0.4	0.7
2	19181854	A	A	1.0	1.0	1.0	1.0	0.428571428571	0.717948717949
2	19181857	A	C	1.0	1.0	0.0	1.0	1.0	1.0
2	19181876	T	T	1.0	1.0	1.0	1.0	0.9	0.738095238095
2	19181877	C	C	1.0	0.451612903226	1.0	1.0	1.0	0.738095238095
2	19181878	C	C	1.0	1.0	1.0	1.0	1.0	0.725
2	19181886	T	T	1.0	0.0	1.0	0.85	0.0	0.0
2	19181895	T	T	1.0	1.0	1.0	1.0	0.0416666666667	0.0
2	19181902	T	T	0.0606060606061	1.0	1.0	0.447368421053	0.961538461538	1.0
2	19181904	G	G	0.0606060606061	1.0	1.0	0.432432432432	0.96	1.0
2	19181905	G	G	1.0	1.0	1.0	1.0	0.0416666666667	0.0
2	19181912	G	G	0.0	1.0	0.0	0.405405405405	1.0	1.0
2	19182203	T	T	1.0	0.263157894737	0.0	1.0	1.0	1.0
2	19182212	A	G	1.0	0.690476190476	1.0	0.833333333333	1.0	1.0
2	19182223	T	T	1.0	1.0	1.0	1.0	0.607142857143	1.0
2	19182232	C	C	1.0	0.763157894737	1.0	0.892857142857	1.0	1.0
2	19182234	G	A	1.0	0.236842105263	1.0	0.730769230769	1.0	1.0
2	19182235	G	G	1.0	1.0	1.0	1.0	1.0	0.3125
2	19182239	A	A	1.0	1.0	1.0	1.0	1.0	0.333333333333
2	19182246	T	T	1.0	1.0	1.0	0.724137931034	1.0	1.0
2	19182252	T	T	0.0	1.0	1.0	0.392857142857	1.0	1.0
2	19182694	T	T	1.0	1.0	1.0	1.0	1.0	0.309523809524
2	19182755	A	A	1.0	1.0	1.0	1.0	1.0	0.6
2	19182851	A	A	0.0	1.0	1.0	1.0	1.0	1.0
2	19182868	T	T	0.0	1.0	1.0	1.0	1.0	1.0
2	19183241	A	G	1.0	1.0	1.0	1.0	0.0	0.0
2	19183283	T	T	1.0	1.0	1.0	1.0	0.0	0.0
2	19183289	C	C	1.0	1.0	1.0	1.0	0.0	0.0
2	19183391	A	A	1.0	1.0	1.0	1.0	0.727272727273	1.0
2	19183402	A	A	1.0	1.0	1.0	1.0	0.0	0.0
2	19183496	T	T	1.0	0.71875	1.0	0.870967741935	1.0	1.0
2	19183518	T	T	1.0	1.0	1.0	1.0	0.0	0.0
2	19183567	G	G	1.0	1.0	1.0	1.0	0.636363636364	1.0
2	19184012	C	C	1.0	1.0	1.0	0.785714285714	1.0	1.0
2	19184022	T	T	1.0	1.0	1.0	1.0	0.90243902439	0.433333333333
2	19184045	C	C	1.0	1.0	1.0	1.0	1.0	0.407407407407
2	19184069	T	T	1.0	1.0	1.0	1.0	0.473684210526	1.0
2	19184085	A	A	1.0	0.315789473684	1.0	1.0	1.0	1.0
2	19184148	C	C	1.0	1.0	1.0	1.0	1.0	0.0
2	19184282	T	T	1.0	1.0	1.0	1.0	1.0	0.612903225806
2	19184361	A	A	0.0	0.696428571429	0.0	0.733333333333	1.0	1.0
2	19184369	T	T	1.0	1.0	1.0	1.0	0.0	0.365853658537
2	19184454	T	T	1.0	1.0	0.969696969697	1.0	0.0	0.311111111111
2	19184484	C	C	0.0	1.0	1.0	1.0	1.0	1.0
2	19184807	G	G	1.0	0.342857142857	1.0	0.304347826087	1.0	1.0
2	19185459	A	G	1.0	0.58064516129	1.0	1.0	1.0	1.0
2	19185630	T	T	1.0	1.0	0.0	1.0	1.0	1.0
2	19185889	G	G	0.0	1.0	1.0	1.0	1.0	1.0
2	19186094	T	T	1.0	1.0	1.0	1.0	0.0	0.0
2	19186277	G	A	1.0	0.604651162791	1.0	0.121212121212	1.0	1.0
2	19186305	T	T	1.0	1.0	0.0	1.0	1.0	1.0
2	19186326	T	T	1.0	1.0	1.0	0.277777777778	1.0	1.0
2	19186327	T	T	1.0	1.0	1.0	1.0	0.0	0.0
2	19186431	T	T	1.0	0.333333333333	1.0	1.0	1.0	1.0
2	19186432	C	C	1.0	0.333333333333	1.0	1.0	1.0	1.0
2	19186462	C	C	1.0	1.0	1.0	1.0	0.0	0.0
2	19186608	C	C	1.0	0.694444444444	1.0	1.0	0.0	0.0
2	19186620	A	A	1.0	0.666666666667	1.0	1.0	1.0	1.0
2	19186641	T	A	1.0	0.676470588235	1.0	0.225806451613	0.0	0.0
2	19186644	A	A	1.0	1.0	1.0	1.0	0.592592592593	0.333333333333
2	19186649	G	G	1.0	1.0	1.0	0.384615384615	1.0	1.0
2	19186704	G	G	1.0	1.0	1.0	1.0	0.615384615385	1.0
2	19186705	T	T	1.0	1.0	1.0	1.0	0.615384615385	1.0
2	19186706	G	G	1.0	1.0	0.965517241379	1.0	0.0	0.0
2	19186710	T	T	1.0	1.0	1.0	1.0	0.428571428571	0.0384615384615
2	19186711	C	C	1.0	0.972972972973	1.0	1.0	0.428571428571	0.0384615384615
2	19186716	G	G	1.0	1.0	1.0	1.0	0.0	0.0
2	19186977	T	T	1.0	0.314285714286	1.0	1.0	1.0	1.0
2	19186980	T	T	1.0	1.0	1.0	1.0	0.0	0.595744680851
2	19186982	A	A	1.0	0.72972972973	1.0	0.771428571429	1.0	1.0
2	19186993	C	C	1.0	1.0	0.97619047619	1.0	0.6875	1.0
2	19187002	A	A	0.0	1.0	1.0	1.0	1.0	1.0
2	19187004	A	A	1.0	1.0	0.0	0.0	1.0	1.0
2	19187024	C	C	1.0	1.0	1.0	1.0	0.5	0.0
2	19187043	G	G	1.0	1.0	1.0	0.705882352941	1.0	1.0
2	19187056	A	A	1.0	1.0	1.0	0.387096774194	1.0	1.0
2	19187110	A	A	1.0	0.264705882353	1.0	1.0	1.0	1.0
2	19187165	A	A	1.0	0.166666666667	1.0	1.0	1.0	1.0
2	19187172	C	C	1.0	1.0	1.0	1.0	0.0	0.0
2	19187263	A	A	1.0	0.342105263158	1.0	1.0	1.0	1.0
2	19187264	T	T	1.0	0.342105263158	1.0	1.0	1.0	1.0
2	19188959	A	A	1.0	1.0	1.0	1.0	0.333333333333	0.0
2	19188984	T	T	1.0	0.647058823529	1.0	0.863636363636	1.0	1.0
2	19189017	T	T	1.0	1.0	1.0	1.0	0.809523809524	0.78125
2	19189025	T	T	1.0	0.0	0.0	0.826086956522	1.0	1.0
2	19189121	G	G	1.0	0.7	1.0	0.84	1.0	1.0
2	19189150	G	G	1.0	1.0	1.0	1.0	0.756756756757	1.0
2	19189178	T	G	0.0	0.34	1.0	0.103448275862	1.0	1.0
2	19189182	G	A	0.0	1.0	1.0	1.0	1.0	1.0
2	19189194	A	A	1.0	0.636363636364	1.0	0.935483870968	1.0	1.0
2	19189247	T	T	1.0	1.0	1.0	1.0	0.688888888889	0.351351351351
2	19189254	G	G	1.0	1.0	1.0	1.0	1.0	0.705882352941
2	19189271	C	C	1.0	1.0	1.0	1.0	0.212765957447	0.0
2	19189293	T	T	1.0	1.0	1.0	0.466666666667	1.0	1.0
2	19189295	C	C	0.0	0.318181818182	1.0	0.78125	1.0	1.0
2	19189301	A	A	1.0	1.0	0.0	1.0	0.0	0.0
2	19189318	T	T	1.0	1.0	1.0	1.0	1.0	0.358974358974
2	19189320	C	C	1.0	1.0	1.0	1.0	1.0	0.358974358974
2	19189323	T	T	1.0	1.0	0.0	1.0	0.0	0.0
2	19189326	T	C	0.0	0.243243243243	1.0	0.212121212121	1.0	1.0
2	19189334	C	C	1.0	1.0	1.0	1.0	0.40625	1.0
2	19189337	A	A	1.0	1.0	1.0	1.0	0.40625	1.0
2	19189345	C	C	1.0	1.0	0.0	1.0	1.0	1.0
2	19189350	T	T	1.0	1.0	1.0	1.0	0.606060606061	1.0
2	19189372	C	C	1.0	0.688888888889	1.0	0.848484848485	1.0	1.0
2	19189378	T	T	1.0	1.0	1.0	1.0	1.0	0.325581395349
2	19189380	C	C	1.0	0.686274509804	1.0	0.861111111111	1.0	1.0
2	19189384	C	C	1.0	1.0	1.0	1.0	0.666666666667	0.0
2	19189405	C	C	1.0	1.0	1.0	1.0	0.933333333333	0.0
2	19189418	C	C	1.0	1.0	1.0	1.0	0.714285714286	1.0
2	19189421	G	G	1.0	1.0	1.0	0.314285714286	1.0	1.0
2	19189425	T	T	1.0	1.0	1.0	1.0	0.294117647059	1.0
2	19189445	T	T	1.0	1.0	1.0	1.0	0.0	0.0
2	19189458	G	G	1.0	1.0	1.0	1.0	0.0	0.0
2	19189461	C	A	0.0	0.617021276596	1.0	0.179487179487	1.0	1.0
2	19189567	G	G	1.0	1.0	1.0	0.333333333333	0.454545454545	0.0
2	19189576	T	T	1.0	1.0	1.0	0.333333333333	1.0	1.0
2	19189584	C	C	1.0	1.0	1.0	0.3	1.0	1.0
2	19189603	G	G	1.0	1.0	0.0	1.0	0.0	0.0
2	19189618	G	G	1.0	0.434782608696	0.971428571429	1.0	1.0	1.0
2	19189642	T	G	1.0	0.0	0.0	0.8	1.0	1.0
2	19189734	A	A	1.0	1.0	1.0	1.0	0.90625	0.24
2	19189746	C	C	1.0	1.0	0.0	1.0	1.0	1.0
2	19189755	T	T	0.0	1.0	1.0	1.0	1.0	1.0
2	19189783	G	G	1.0	1.0	1.0	0.757575757576	1.0	1.0
2	19189832	G	G	1.0	1.0	1.0	1.0	0.0	0.0
2	19189892	A	A	1.0	1.0	1.0	1.0	0.0	0.0
2	19189982	C	C	1.0	1.0	1.0	1.0	0.0	0.692307692308
2	19189989	C	C	1.0	1.0	1.0	1.0	0.0	0.69387755102
2	19190005	G	G	1.0	0.518518518519	1.0	0.928571428571	1.0	1.0
2	19190014	T	T	1.0	1.0	1.0	1.0	0.0	0.0
2	19190029	T	T	1.0	1.0	1.0	1.0	1.0	0.756097560976
2	19190030	A	A	1.0	0.423076923077	0.0	0.210526315789	1.0	1.0
2	19190034	G	G	1.0	1.0	1.0	1.0	0.0	0.0
2	19190044	G	G	1.0	1.0	1.0	1.0	1.0	0.357142857143
2	19190045	G	G	1.0	1.0	1.0	1.0	0.552631578947	0.357142857143
2	19190047	T	T	1.0	0.555555555556	1.0	0.777777777778	1.0	1.0
2	19190071	G	G	0.0	1.0	1.0	1.0	1.0	1.0
2	19190083	G	G	1.0	1.0	1.0	1.0	1.0	0.588235294118
2	19190098	G	G	1.0	1.0	1.0	1.0	0.657894736842	1.0
2	19190113	C	C	1.0	0.296296296296	1.0	1.0	1.0	1.0
2	19190158	T	T	1.0	1.0	1.0	1.0	0.675675675676	1.0
2	19190176	A	T	1.0	0.666666666667	0.0	0.258064516129	1.0	1.0
2	19190180	G	G	0.0	0.676470588235	1.0	1.0	1.0	1.0
2	19190195	A	A	0.0	1.0	1.0	1.0	1.0	1.0
2	19190202	T	T	1.0	1.0	1.0	1.0	0.365853658537	0.0
2	19190204	A	C	1.0	1.0	0.0	0.833333333333	1.0	1.0
2	19190306	G	G	1.0	0.705882352941	1.0	1.0	1.0	1.0
2	19190309	T	T	0.0	1.0	1.0	1.0	1.0	1.0
2	19190356	A	A	1.0	1.0	1.0	1.0	1.0	0.31914893617
2	19190375	T	T	1.0	1.0	1.0	1.0	1.0	0.333333333333
2	19190420	G	G	1.0	1.0	1.0	0.434782608696	1.0	1.0
2	19190432	T	C	1.0	1.0	0.0	1.0	1.0	1.0
2	19190435	T	T	1.0	1.0	1.0	1.0	1.0	0.317073170732
2	19190444	G	G	1.0	0.647058823529	1.0	1.0	1.0	1.0
2	19190490	G	G	1.0	1.0	1.0	1.0	0.0	0.0
2	19190495	A	A	0.0	1.0	1.0	1.0	1.0	1.0
2	19190498	C	C	1.0	1.0	1.0	1.0	0.636363636364	0.352941176471
2	19190502	C	C	1.0	1.0	1.0	1.0	0.0	0.0
2	19190528	T	T	1.0	1.0	0.0	1.0	1.0	1.0
2	19190599	C	C	1.0	0.296296296296	1.0	1.0	1.0	1.0
2	19190633	T	T	1.0	1.0	1.0	1.0	0.0	0.0
2	19190634	T	T	1.0	1.0	1.0	1.0	0.0	0.0
2	19190655	C	C	0.0	1.0	1.0	1.0	1.0	1.0
2	19190682	C	C	1.0	1.0	0.0	0.378378378378	1.0	1.0
2	19190693	C	C	0.0	1.0	1.0	0.432432432432	1.0	1.0
2	19190708	G	G	1.0	1.0	1.0	1.0	0.621621621622	1.0
2	19190731	A	A	1.0	1.0	0.0	1.0	1.0	1.0
2	19190742	G	G	1.0	1.0	1.0	1.0	1.0	0.568181818182
2	19190765	A	A	1.0	0.473684210526	1.0	0.142857142857	1.0	1.0
2	19190822	C	T	0.0	0.0	0.0	0.0526315789474	1.0	1.0
2	19190842	C	C	1.0	1.0	1.0	1.0	1.0	0.675675675676
2	19190852	C	C	1.0	1.0	1.0	0.206896551724	1.0	1.0
2	19190886	T	T	1.0	1.0	1.0	1.0	0.705882352941	0.371428571429
2	19190910	C	C	1.0	1.0	1.0	0.333333333333	1.0	1.0
2	19190927	A	A	1.0	1.0	1.0	1.0	1.0	0.714285714286
2	19190928	A	A	0.0	1.0	1.0	1.0	1.0	1.0
2	19191027	C	C	0.0	0.608695652174	0.0	0.875	1.0	1.0
2	19191048	A	A	1.0	1.0	1.0	1.0	0.617021276596	1.0
2	19191056	C	T	0.0	0.35	0.0	0.315789473684	1.0	1.0
2	19191087	T	T	1.0	1.0	1.0	1.0	0.666666666667	1.0
2	19191089	T	T	1.0	1.0	1.0	1.0	0.0	0.0
2	19191110	C	C	0.0	1.0	0.0	1.0	1.0	1.0
2	19191129	C	C	1.0	1.0	1.0	1.0	0.0	0.0
2	19191135	C	G	1.0	0.0	1.0	0.807692307692	1.0	1.0
2	19191137	T	T	1.0	1.0	1.0	0.607142857143	1.0	1.0
2	19191145	C	C	0.0	1.0	0.0	0.137931034483	1.0	1.0
2	19191148	T	T	0.0	1.0	0.0	1.0	1.0	1.0
2	19191150	C	C	1.0	1.0	1.0	0.607142857143	1.0	1.0
2	19191161	T	T	1.0	1.0	1.0	0.592592592593	1.0	1.0
2	19191183	C	C	0.0	0.28125	0.0	0.481481481481	1.0	1.0
2	19191189	C	C	1.0	1.0	0.967741935484	1.0	0.568181818182	1.0
2	19191219	T	T	1.0	1.0	1.0	0.464285714286	1.0	1.0
2	19191250	A	A	0.0	0.625	0.0	0.875	1.0	1.0
2	19191290	T	T	1.0	1.0	1.0	0.464285714286	1.0	1.0
2	19191294	A	A	1.0	1.0	1.0	1.0	0.46875	0.0
2	19191309	T	T	1.0	1.0	0.0	1.0	1.0	1.0
2	19191316	G	G	0.0	0.0	1.0	0.354838709677	1.0	1.0
2	19191325	A	A	1.0	1.0	1.0	0.692307692308	1.0	1.0
2	19191347	A	T	1.0	0.0	1.0	1.0	0.0	0.0
2	19191539	T	G	0.0	1.0	1.0	0.137931034483	1.0	1.0
2	19191560	C	C	1.0	0.428571428571	1.0	1.0	1.0	1.0
2	19191562	C	C	1.0	1.0	1.0	1.0	0.441176470588	0.818181818182
2	19191571	A	A	1.0	1.0	0.0	1.0	1.0	1.0
2	19191609	C	C	1.0	1.0	1.0	1.0	0.540540540541	1.0
2	19191615	A	A	1.0	1.0	1.0	1.0	1.0	0.272727272727
2	19191623	G	G	1.0	0.4	1.0	1.0	1.0	1.0
2	19191679	T	T	1.0	0.266666666667	1.0	1.0	1.0	1.0
2	19191692	G	G	1.0	1.0	0.0	1.0	1.0	1.0
2	19191695	T	T	1.0	1.0	1.0	1.0	0.0	0.0
2	19191719	T	T	1.0	0.868421052632	1.0	0.897435897436	1.0	1.0
2	19191725	G	G	1.0	1.0	1.0	1.0	1.0	0.285714285714
2	19191739	G	T	1.0	1.0	1.0	0.904761904762	0.0	0.0
2	19191745	A	A	1.0	1.0	1.0	1.0	0.8125	0.0
2	19191794	C	C	1.0	1.0	1.0	0.178571428571	1.0	1.0
2	19191839	A	A	1.0	0.21875	1.0	1.0	1.0	1.0
2	19191864	G	G	1.0	1.0	1.0	0.354166666667	1.0	1.0
2	19191871	G	G	1.0	1.0	0.0	1.0	1.0	1.0
2	19191935	C	C	1.0	1.0	1.0	0.763157894737	1.0	1.0
2	19192012	T	T	1.0	1.0	1.0	1.0	0.363636363636	1.0
2	19192026	G	G	1.0	1.0	1.0	1.0	0.645161290323	0.0
2	19192027	C	C	1.0	1.0	1.0	1.0	0.633333333333	0.0277777777778
2	19192052	T	T	1.0	0.162162162162	1.0	1.0	1.0	1.0
2	19192162	C	C	1.0	1.0	1.0	1.0	0.576923076923	1.0
2	19192239	A	A	1.0	1.0	1.0	1.0	1.0	0.375
2	19192269	C	C	1.0	1.0	1.0	1.0	0.689655172414	1.0
2	19192318	T	T	0.0	1.0	1.0	1.0	1.0	1.0
2	19192345	G	G	1.0	1.0	1.0	1.0	1.0	0.71875
2	19192963	T	T	1.0	1.0	1.0	1.0	0.64	1.0
2	19193452	G	G	1.0	1.0	1.0	1.0	1.0	0.222222222222
2	19193691	G	G	1.0	1.0	1.0	1.0	0.5	1.0
2	19193724	G	G	0.95652173913	0.555555555556	1.0	1.0	1.0	1.0
2	19193769	C	T	0.964285714286	0.0	1.0	1.0	0.210526315789	0.185185185185
2	19193783	C	C	1.0	0.764705882353	1.0	1.0	1.0	1.0
2	19193845	G	G	1.0	1.0	1.0	1.0	0.0	0.0
2	19193846	T	T	1.0	0.405405405405	1.0	1.0	1.0	1.0
2	19193848	C	C	1.0	1.0	1.0	1.0	0.0	0.0
2	19193858	A	A	1.0	0.484848484848	1.0	1.0	0.90625	1.0
2	19193910	G	G	1.0	1.0	0.0	1.0	1.0	1.0
2	19193928	G	G	1.0	1.0	1.0	1.0	0.653846153846	1.0
2	19193945	G	G	1.0	1.0	1.0	1.0	0.0	0.375
2	19193949	T	G	1.0	1.0	0.0	1.0	1.0	1.0
2	19193950	A	T	1.0	1.0	0.0	1.0	1.0	1.0
2	19193962	A	A	1.0	0.447368421053	1.0	1.0	1.0	1.0
2	19193970	C	G	1.0	0.55	0.0	0.382352941176	1.0	1.0
2	19193995	C	C	1.0	0.473684210526	1.0	1.0	1.0	1.0
2	19194022	T	A	1.0	0.0	0.0	0.0	1.0	1.0
2	19194033	G	G	1.0	0.5	1.0	1.0	0.0	0.0
2	19194045	C	C	1.0	1.0	0.0	1.0	1.0	1.0
2	19194048	C	C	1.0	0.571428571429	1.0	0.352941176471	1.0	1.0
2	19194049	C	C	0.0	1.0	1.0	1.0	1.0	1.0
2	19194062	T	C	0.0	0.576923076923	0.0	0.620689655172	1.0	1.0
2	19194064	A	A	1.0	0.4	1.0	1.0	1.0	1.0
2	19194082	T	T	0.0	1.0	1.0	1.0	1.0	1.0
2	19194089	G	G	1.0	1.0	1.0	1.0	0.666666666667	1.0
2	19194092	A	A	1.0	1.0	0.0	1.0	0.791666666667	0.166666666667
2	19194102	A	A	1.0	1.0	1.0	1.0	0.58	1.0
2	19194107	G	G	1.0	1.0	1.0	1.0	1.0	0.103448275862
2	19194126	A	A	1.0	1.0	1.0	1.0	0.685714285714	1.0
2	19194183	A	A	1.0	1.0	1.0	1.0	0.695652173913	0.212121212121
2	19194188	C	C	1.0	1.0	1.0	1.0	0.108695652174	0.0
2	19194189	A	A	1.0	1.0	1.0	1.0	0.304347826087	0.0
2	19194190	C	C	1.0	1.0	1.0	1.0	1.0	0.235294117647
2	19194198	A	A	1.0	1.0	1.0	1.0	0.294117647059	0.775
2	19194199	C	C	1.0	1.0	1.0	1.0	0.294117647059	0.775
2	19194205	A	A	1.0	0.473684210526	1.0	1.0	1.0	1.0
2	19194270	C	C	1.0	0.548387096774	1.0	1.0	1.0	1.0
2	19194275	T	T	1.0	0.548387096774	1.0	0.638888888889	0.689655172414	1.0
2	19194276	A	A	1.0	0.548387096774	1.0	1.0	1.0	1.0
2	19194278	T	T	1.0	0.548387096774	1.0	1.0	1.0	1.0
2	19194293	G	G	1.0	0.5	1.0	1.0	1.0	1.0
2	19194305	G	T	1.0	0.485714285714	1.0	1.0	1.0	1.0
2	19194326	T	T	1.0	0.5	1.0	1.0	1.0	1.0
2	19194327	C	A	1.0	0.5	0.0	0.4	1.0	1.0
2	19194360	G	G	1.0	0.464285714286	0.0	0.5	0.642857142857	1.0
2	19194362	A	A	0.0	1.0	1.0	1.0	1.0	1.0
2	19194524	A	C	1.0	0.558823529412	0.0	1.0	1.0	1.0
2	19194534	A	A	1.0	1.0	0.0	1.0	1.0	1.0
2	19194535	T	T	1.0	1.0	1.0	1.0	1.0	0.25641025641
2	19194536	T	T	1.0	0.594594594595	1.0	1.0	1.0	1.0
2	19194549	A	A	1.0	1.0	1.0	0.25	1.0	1.0
2	19194550	T	A	1.0	0.657142857143	0.0	1.0	0.947368421053	1.0
2	19194552	A	A	1.0	0.323529411765	0.0	0.75	1.0	1.0
2	19194555	C	C	1.0	1.0	1.0	0.757575757576	1.0	1.0
2	19194566	G	G	1.0	1.0	1.0	0.321428571429	1.0	1.0
2	19194580	G	G	0.0	1.0	1.0	1.0	1.0	1.0
2	19194586	T	T	1.0	1.0	1.0	0.291666666667	1.0	1.0
2	19194596	A	A	1.0	1.0	1.0	1.0	0.759259259259	1.0
2	19194598	A	A	1.0	1.0	1.0	1.0	0.358490566038	1.0
2	19194623	T	T	1.0	1.0	1.0	1.0	0.684210526316	1.0
2	19194628	A	A	1.0	1.0	1.0	1.0	0.824561403509	1.0
2	19194630	A	A	1.0	1.0	1.0	1.0	0.754385964912	1.0
2	19194631	T	T	1.0	1.0	1.0	0.5	1.0	1.0
2	19194634	A	A	1.0	1.0	1.0	1.0	1.0	0.0
2	19194635	T	G	0.0	0.727272727273	1.0	1.0	0.0	1.0
2	19194636	G	G	1.0	1.0	1.0	1.0	0.259259259259	1.0
2	19194648	T	T	1.0	1.0	1.0	0.578947368421	1.0	1.0
2	19194914	A	A	1.0	1.0	1.0	1.0	0.347826086957	0.617647058824
2	19194923	A	A	1.0	1.0	1.0	1.0	0.645833333333	1.0
2	19194928	G	G	1.0	1.0	1.0	1.0	0.65306122449	1.0
2	19194947	C	C	1.0	1.0	1.0	1.0	1.0	0.354166666667
2	19194950	T	T	1.0	1.0	1.0	1.0	0.644444444444	1.0
2	19194960	T	T	1.0	0.444444444444	1.0	1.0	1.0	1.0
2	19194974	T	T	1.0	1.0	1.0	0.464285714286	1.0	1.0
2	19195008	A	A	1.0	1.0	1.0	1.0	0.675	0.390243902439
2	19195030	G	G	1.0	1.0	1.0	1.0	0.0	0.0
2	19195072	C	C	0.0	1.0	1.0	0.439024390244	1.0	0.380952380952
2	19195073	A	A	0.0	1.0	1.0	1.0	1.0	0.380952380952
2	19195083	C	C	1.0	0.242424242424	1.0	1.0	1.0	1.0
2	19195086	T	T	1.0	1.0	1.0	1.0	0.675675675676	1.0
2	19195091	G	T	1.0	1.0	1.0	1.0	0.676470588235	0.609756097561
2	19195098	T	T	0.0	1.0	1.0	1.0	1.0	1.0
2	19195102	A	A	1.0	1.0	1.0	0.447368421053	1.0	1.0
2	19195110	A	A	1.0	1.0	1.0	1.0	1.0	0.6875
2	19195160	C	C	1.0	1.0	1.0	1.0	0.833333333333	1.0
2	19195161	G	G	1.0	1.0	1.0	1.0	0.829787234043	1.0
2	19195172	A	A	1.0	1.0	1.0	0.545454545455	1.0	1.0
2	19195183	G	G	1.0	1.0	1.0	1.0	1.0	0.741935483871
2	19195195	A	A	0.0	0.260869565217	1.0	1.0	1.0	1.0
2	19195304	A	T	1.0	0.885714285714	1.0	0.388888888889	0.0	0.0
2	19195364	A	G	1.0	1.0	1.0	1.0	0.0	0.0
2	19195375	T	T	0.0	0.354838709677	0.0	1.0	1.0	1.0
2	19195427	G	C	1.0	1.0	0.0	1.0	1.0	1.0
2	19195458	A	A	1.0	1.0	0.161290322581	1.0	1.0	1.0
2	19195459	T	T	1.0	1.0	0.161290322581	1.0	1.0	1.0
2	19195464	C	C	1.0	1.0	0.0714285714286	0.575757575758	1.0	1.0
2	19195466	C	C	1.0	1.0	1.0	1.0	0.866666666667	0.822222222222
2	19195479	C	C	1.0	1.0	1.0	1.0	0.590909090909	1.0
2	19195493	C	C	1.0	1.0	1.0	1.0	0.566666666667	0.175
2	19195497	T	T	1.0	0.184210526316	1.0	1.0	1.0	1.0
2	19195499	A	A	1.0	0.205128205128	1.0	1.0	1.0	1.0
2	19195504	C	C	1.0	1.0	1.0	1.0	0.53125	0.19512195122
2	19195509	C	C	0.0	1.0	1.0	1.0	1.0	1.0
2	19195529	G	G	1.0	1.0	1.0	1.0	0.56	0.232558139535
2	19195533	G	G	1.0	1.0	1.0	1.0	0.739130434783	0.761904761905
2	19195552	A	A	1.0	1.0	1.0	1.0	0.69696969697	1.0
2	19195562	G	G	1.0	1.0	1.0	1.0	0.722222222222	1.0
2	19195577	G	G	1.0	0.317073170732	1.0	1.0	1.0	1.0
2	19195616	T	T	1.0	1.0	1.0	1.0	0.18	0.240740740741
2	19195620	T	T	1.0	1.0	0.0	0.0	1.0	1.0
2	19195628	G	G	1.0	1.0	1.0	1.0	0.82	1.0
2	19195658	T	T	1.0	1.0	1.0	1.0	0.0	0.0
2	19195673	A	T	0.0238095238095	1.0	1.0	1.0	1.0	1.0
2	19195675	G	G	1.0	1.0	0.0	0.0	1.0	1.0
2	19195717	A	A	1.0	1.0	1.0	1.0	0.56862745098	0.75
2	19195861	T	T	1.0	0.3	1.0	0.314285714286	1.0	1.0
2	19195884	C	C	0.0	0.621621621622	1.0	1.0	1.0	1.0
2	19195907	A	A	1.0	1.0	1.0	1.0	0.846153846154	0.761904761905
2	19195941	G	G	1.0	1.0	1.0	1.0	0.0	0.0
2	19196050	T	T	1.0	0.333333333333	1.0	1.0	1.0	1.0
2	19196054	G	G	1.0	1.0	1.0	0.238095238095	1.0	1.0
2	19196103	G	A	1.0	0.69696969697	1.0	1.0	1.0	1.0
2	19196159	G	G	1.0	1.0	0.0	1.0	1.0	1.0
2	19196186	T	T	1.0	1.0	1.0	0.620689655172	1.0	1.0
2	19196222	A	A	1.0	1.0	0.0	1.0	1.0	1.0
2	19196225	G	G	1.0	1.0	0.0	1.0	1.0	1.0
2	19196231	A	A	1.0	0.416666666667	1.0	1.0	1.0	1.0
2	19196243	G	C	0.0	0.5625	1.0	0.236842105263	1.0	1.0
2	19196250	T	T	1.0	1.0	1.0	0.75	0.535714285714	1.0
2	19196399	C	C	1.0	1.0	1.0	0.291666666667	1.0	1.0
2	19196500	C	C	0.0	1.0	1.0	1.0	1.0	1.0
2	19196504	T	T	1.0	1.0	1.0	1.0	0.0	0.0
2	19196517	T	T	1.0	1.0	1.0	0.565217391304	1.0	1.0
2	19196526	T	T	1.0	1.0	1.0	0.0	1.0	1.0
2	19196574	T	T	0.0	1.0	1.0	1.0	1.0	1.0
2	19196684	A	A	1.0	1.0	1.0	1.0	0.516129032258	0.0
2	19196706	A	A	1.0	1.0	1.0	0.285714285714	1.0	1.0
2	19196713	G	G	1.0	1.0	0.0	1.0	1.0	1.0
2	19196714	G	G	1.0	1.0	0.0	1.0	1.0	1.0
2	19196792	T	T	0.0	0.5	0.0	0.826086956522	1.0	1.0
2	19196808	C	C	1.0	1.0	1.0	0.259259259259	1.0	1.0
2	19196833	C	C	1.0	1.0	0.0	0.37037037037	1.0	1.0
2	19196835	G	A	0.0	0.0	1.0	1.0	1.0	1.0
2	19196887	T	T	1.0	1.0	1.0	0.620689655172	1.0	1.0
2	19196908	A	A	1.0	1.0	1.0	1.0	0.148148148148	1.0
2	19197256	T	T	1.0	1.0	1.0	1.0	0.424242424242	0.8
2	19197287	A	A	1.0	0.454545454545	1.0	1.0	1.0	1.0
2	19197366	G	G	0.0	1.0	1.0	1.0	1.0	1.0
2	19197379	A	A	1.0	1.0	0.0	0.448275862069	1.0	1.0
2	19197398	T	T	1.0	1.0	1.0	0.586206896552	1.0	1.0
2	19197405	T	T	1.0	1.0	1.0	1.0	0.725	1.0
2	19197408	A	A	1.0	0.605263157895	1.0	1.0	1.0	1.0
2	19197437	A	A	1.0	1.0	0.0	0.55	1.0	1.0
2	19197438	C	C	1.0	1.0	0.0	0.55	1.0	1.0
2	19197486	T	T	0.0	0.536585365854	0.0	1.0	1.0	1.0
2	19197488	G	G	1.0	1.0	1.0	1.0	0.657142857143	0.69696969697
2	19197493	T	T	1.0	0.475	1.0	1.0	1.0	1.0
2	19197511	C	C	1.0	0.409090909091	1.0	1.0	1.0	1.0
2	19197518	T	T	1.0	1.0	0.0	1.0	1.0	1.0
2	19197520	T	T	1.0	1.0	1.0	0.648648648649	1.0	1.0
2	19197586	G	G	1.0	0.24	0.974358974359	1.0	1.0	1.0
2	19197592	T	T	1.0	0.274509803922	0.0	0.633333333333	1.0	1.0
2	19197610	T	T	1.0	0.291666666667	1.0	1.0	1.0	1.0
2	19197639	G	G	1.0	1.0	1.0	1.0	1.0	0.205882352941
2	19197671	G	G	1.0	1.0	1.0	1.0	0.594594594595	0.813953488372
2	19197672	T	T	1.0	1.0	1.0	0.296296296296	1.0	1.0
2	19197677	A	A	1.0	1.0	0.0	1.0	1.0	1.0
2	19197679	T	T	1.0	0.457142857143	1.0	0.0	1.0	1.0
2	19197683	G	G	1.0	0.457142857143	1.0	1.0	1.0	1.0
2	19197702	T	T	1.0	1.0	1.0	0.176470588235	1.0	1.0
2	19197704	A	A	1.0	1.0	1.0	1.0	0.533333333333	0.808510638298
2	19197705	C	C	0.0	0.611111111111	1.0	1.0	1.0	1.0
2	19197734	T	T	1.0	1.0	1.0	1.0	0.538461538462	1.0
2	19197740	A	A	1.0	0.342105263158	1.0	1.0	1.0	1.0
2	19197746	G	G	1.0	1.0	1.0	1.0	0.518518518519	0.311111111111
2	19197754	G	C	1.0	0.28125	0.0	0.521739130435	1.0	1.0
2	19197760	G	G	1.0	1.0	0.0	1.0	1.0	1.0
2	19197901	A	T	1.0	1.0	1.0	1.0	0.481481481481	0.242424242424
2	19197903	C	C	1.0	1.0	1.0	1.0	1.0	0.75
2	19197912	A	A	1.0	1.0	0.0	1.0	1.0	1.0
2	19197919	G	G	1.0	0.411764705882	1.0	1.0	1.0	1.0
2	19197923	C	C	1.0	1.0	1.0	1.0	0.794117647059	0.344827586207
2	19197940	C	C	1.0	1.0	1.0	1.0	0.583333333333	1.0
2	19198240	T	T	1.0	1.0	1.0	1.0	0.0	0.0
2	19198311	G	G	1.0	1.0	1.0	1.0	1.0	0.384615384615
2	19198462	C	C	1.0	1.0	1.0	1.0	0.0	0.815789473684
2	19198685	C	C	1.0	1.0	1.0	1.0	0.564102564103	1.0
2	19198736	T	T	1.0	1.0	1.0	1.0	0.789473684211	1.0
2	19198808	A	A	0.0	0.384615384615	1.0	0.75	1.0	1.0
2	19198920	T	T	1.0	1.0	1.0	0.742857142857	1.0	1.0
2	19198952	G	G	1.0	1.0	0.0	1.0	1.0	1.0
2	19198971	G	G	1.0	1.0	1.0	0.7	1.0	1.0
2	19199001	T	T	1.0	1.0	1.0	0.263157894737	1.0	1.0
2	19199002	G	G	1.0	0.222222222222	1.0	1.0	1.0	1.0
2	19199071	C	C	1.0	1.0	1.0	0.307692307692	1.0	1.0
2	19199081	A	C	1.0	1.0	1.0	0.285714285714	0.0	0.0
2	19199086	C	C	1.0	1.0	1.0	0.3	1.0	1.0
2	19199089	A	A	1.0	1.0	1.0	1.0	0.0	0.0
2	19199130	T	T	1.0	0.0	1.0	0.272727272727	1.0	1.0
2	19199145	G	G	1.0	1.0	1.0	1.0	0.571428571429	1.0
2	19199152	A	A	0.0	1.0	0.0	1.0	1.0	1.0
2	19199167	A	A	1.0	0.604651162791	1.0	0.666666666667	1.0	1.0
2	19199222	C	C	1.0	1.0	1.0	1.0	0.6875	0.583333333333
2	19199225	G	G	0.0	0.454545454545	0.0	0.666666666667	1.0	1.0
2	19199233	G	G	0.0	0.48	1.0	0.653846153846	1.0	1.0
2	19199234	G	G	0.0	1.0	1.0	0.653846153846	1.0	1.0
2	19199239	T	T	1.0	1.0	1.0	1.0	0.393939393939	1.0
2	19199251	A	A	1.0	1.0	1.0	1.0	1.0	0.368421052632
2	19199254	G	A	1.0	0.5	1.0	1.0	1.0	1.0
2	19199266	G	G	0.0	1.0	1.0	1.0	1.0	1.0
2	19199284	T	T	1.0	1.0	1.0	1.0	0.0	0.0
2	19199308	T	T	0.0	1.0	1.0	1.0	1.0	1.0
2	19199311	C	C	1.0	1.0	1.0	1.0	0.909090909091	0.282051282051
2	19199323	T	T	0.0	1.0	1.0	1.0	1.0	1.0
2	19199378	G	G	1.0	1.0	1.0	1.0	0.675675675676	1.0
2	19199388	G	G	1.0	1.0	1.0	1.0	0.705882352941	0.444444444444
2	19199447	C	C	1.0	1.0	1.0	0.472222222222	1.0	1.0
2	19199481	C	C	0.0	1.0	1.0	1.0	1.0	1.0
2	19199487	T	T	1.0	1.0	1.0	0.6	0.0	0.0
2	19199500	A	A	1.0	1.0	1.0	1.0	0.176470588235	0.0
2	19199513	G	G	1.0	0.409090909091	1.0	1.0	1.0	1.0
2	19199518	T	T	1.0	1.0	1.0	1.0	1.0	0.186046511628
2	19199542	T	T	1.0	0.363636363636	1.0	1.0	1.0	1.0
2	19199557	C	C	1.0	0.25	1.0	1.0	1.0	1.0
2	19199561	T	T	1.0	1.0	1.0	0.387096774194	1.0	1.0
2	19199596	T	T	1.0	1.0	1.0	1.0	0.617647058824	1.0
2	19199599	G	G	1.0	0.285714285714	1.0	1.0	1.0	1.0
2	19199745	C	C	1.0	1.0	1.0	1.0	1.0	0.0666666666667
2	19199791	T	T	1.0	0.40625	1.0	1.0	1.0	1.0
2	19199803	A	A	1.0	0.657894736842	1.0	1.0	1.0	1.0
2	19199820	C	C	0.0	1.0	1.0	1.0	1.0	1.0
2	19199838	G	A	1.0	1.0	1.0	1.0	0.625	1.0
2	19199840	G	C	1.0	1.0	1.0	1.0	0.625	1.0
2	19199845	T	T	1.0	0.378378378378	1.0	1.0	1.0	1.0
2	19199853	G	G	1.0	1.0	1.0	0.871794871795	0.673913043478	1.0
2	19199861	G	G	0.0	1.0	1.0	1.0	1.0	1.0
2	19199866	T	T	1.0	1.0	1.0	0.769230769231	1.0	1.0
2	19199908	G	A	1.0	0.225806451613	1.0	0.421052631579	1.0	1.0
2	19199914	G	G	0.0	1.0	0.0	1.0	1.0	1.0
2	19199929	C	T	0.0	0.243243243243	0.0	1.0	1.0	1.0
2	19199966	T	T	1.0	0.361111111111	1.0	1.0	1.0	1.0
2	19199982	T	T	1.0	0.685714285714	1.0	0.827586206897	1.0	1.0
2	19200008	G	A	0.0	1.0	0.0	1.0	1.0	1.0
2	19200017	T	T	1.0	0.731707317073	1.0	0.794871794872	1.0	1.0
2	19200022	T	T	1.0	0.744186046512	1.0	1.0	1.0	1.0
2	19200038	C	A	0.0	1.0	0.0	1.0	1.0	1.0
2	19200049	G	G	0.0	0.74	0.0	0.259259259259	1.0	1.0
2	19200061	T	T	1.0	1.0	1.0	1.0	0.744680851064	1.0
2	19200066	C	C	1.0	1.0	1.0	1.0	0.489361702128	0.32
2	19200070	A	A	1.0	1.0	1.0	1.0	0.510204081633	0.37037037037
2	19200071	T	T	1.0	1.0	1.0	1.0	0.510204081633	0.37037037037
2	19200073	C	C	1.0	1.0	1.0	1.0	0.0	0.0
2	19200082	T	T	1.0	1.0	1.0	0.125	1.0	1.0
2	19200136	C	C	1.0	1.0	1.0	1.0	0.642857142857	0.763157894737
2	19200172	G	G	0.0	1.0	0.0	1.0	1.0	1.0
2	19200187	C	C	1.0	1.0	1.0	1.0	0.897435897436	0.25
2	19200199	C	C	1.0	1.0	1.0	0.423076923077	1.0	1.0
2	19200226	C	C	0.0	1.0	0.0	0.466666666667	1.0	1.0
2	19200302	C	C	1.0	0.404761904762	1.0	1.0	1.0	1.0
2	19200320	G	T	0.0	1.0	0.0	1.0	1.0	1.0
2	19200343	G	G	1.0	1.0	1.0	0.903225806452	0.815789473684	1.0
2	19200352	G	G	1.0	1.0	1.0	1.0	0.216216216216	0.272727272727
2	19200358	C	C	1.0	0.422222222222	1.0	0.71875	1.0	1.0
2	19200412	A	A	0.0	1.0	0.0	1.0	1.0	1.0
2	19200462	T	T	1.0	0.382352941176	1.0	1.0	1.0	1.0
2	19200526	A	A	1.0	1.0	1.0	1.0	1.0	0.47619047619
2	19200744	G	G	1.0	1.0	1.0	1.0	0.0	0.69696969697
2	19200750	T	T	1.0	1.0	1.0	0.333333333333	1.0	1.0
2	19200894	T	T	1.0	1.0	1.0	1.0	0.0	0.65
2	19200922	T	T	1.0	1.0	1.0	1.0	1.0	0.35
2	19201106	G	G	1.0	0.275862068966	1.0	1.0	1.0	1.0
2	19201165	G	G	1.0	1.0	1.0	1.0	1.0	0.7
2	19201191	A	A	1.0	0.607142857143	1.0	1.0	1.0	1.0
2	19201195	G	G	1.0	0.407407407407	1.0	1.0	1.0	1.0
2	19201209	C	C	1.0	0.620689655172	1.0	1.0	1.0	1.0
2	19201342	G	G	1.0	1.0	1.0	1.0	1.0	0.642857142857
2	19201347	T	C	1.0	0.666666666667	0.0	1.0	0.658536585366	0.615384615385
2	19201398	T	T	1.0	1.0	1.0	1.0	0.297297297297	0.0
2	19201399	A	A	1.0	1.0	1.0	1.0	0.297297297297	0.0
2	19201413	A	A	1.0	1.0	1.0	1.0	0.589743589744	0.6
2	19201437	T	T	1.0	1.0	1.0	1.0	0.6	1.0
2	19201438	T	T	1.0	1.0	1.0	1.0	0.6	1.0
2	19201446	C	T	0.0	0.24	1.0	0.333333333333	1.0	1.0
2	19201468	C	T	0.0	0.0	1.0	0.2	0.791666666667	1.0
2	19201470	C	T	0.0	1.0	1.0	0.285714285714	1.0	1.0
2	19201478	G	G	1.0	0.24	1.0	1.0	1.0	1.0
2	19201486	A	A	1.0	0.8	1.0	1.0	0.535714285714	0.0
2	19201499	G	G	1.0	0.241379310345	1.0	1.0	1.0	1.0
2	19201567	T	T	1.0	1.0	1.0	0.421052631579	1.0	1.0
2	19201593	T	A	1.0	0.888888888889	0.0	0.0	1.0	1.0
2	19201622	A	T	1.0	0.0	1.0	0.611111111111	1.0	1.0
2	19201652	T	T	1.0	0.416666666667	1.0	0.4	1.0	1.0
2	19201654	A	G	1.0	1.0	1.0	0.685714285714	0.558823529412	1.0
2	19201658	C	C	1.0	0.375	1.0	1.0	1.0	1.0
2	19201663	G	G	0.0	0.62962962963	1.0	1.0	1.0	1.0
2	19201677	T	T	1.0	0.576923076923	1.0	1.0	1.0	1.0
2	19201684	C	C	1.0	0.458333333333	1.0	1.0	1.0	1.0
2	19201691	C	C	0.0	1.0	1.0	1.0	1.0	1.0
2	19201904	T	T	1.0	1.0	0.0	1.0	1.0	1.0
2	19201906	C	C	1.0	1.0	1.0	0.388888888889	0.7	0.585365853659
2	19201910	G	G	1.0	0.25	1.0	1.0	1.0	1.0
2	19201922	A	A	1.0	1.0	1.0	0.378378378378	0.717948717949	0.590909090909
2	19201924	A	A	1.0	1.0	0.0	1.0	1.0	1.0
2	19201931	G	G	1.0	1.0	1.0	0.324324324324	0.717948717949	0.552631578947
2	19201939	A	A	1.0	1.0	0.0	0.285714285714	0.72972972973	0.540540540541
2	19201986	T	T	0.0	1.0	1.0	1.0	0.981132075472	1.0
2	19202002	T	T	1.0	1.0	1.0	1.0	1.0	0.4
2	19202006	T	T	1.0	0.2	0.967741935484	1.0	1.0	1.0
2	19202007	C	C	1.0	1.0	1.0	0.375	1.0	1.0
2	19202008	T	T	0.0	1.0	1.0	0.84375	1.0	1.0
2	19202017	T	C	0.0	0.0	1.0	0.0	0.723404255319	1.0
2	19202020	A	A	1.0	1.0	1.0	0.423076923077	1.0	1.0
2	19202023	T	T	1.0	1.0	1.0	1.0	0.76	1.0
2	19202029	C	C	0.0	0.0	1.0	0.25	0.765957446809	1.0
2	19202037	A	A	1.0	1.0	1.0	0.4	1.0	1.0
2	19202040	G	A	1.0	1.0	1.0	0.724137931034	1.0	1.0
2	19202071	T	T	1.0	1.0	1.0	0.5	1.0	1.0
2	19202078	A	A	1.0	0.714285714286	1.0	1.0	1.0	1.0
2	19202082	T	T	1.0	0.727272727273	1.0	1.0	1.0	1.0
2	19202084	A	A	1.0	0.709677419355	1.0	1.0	1.0	1.0
2	19202090	T	T	0.0	1.0	1.0	1.0	1.0	1.0
2	19202091	A	T	1.0	0.666666666667	1.0	0.7	1.0	1.0
2	19202093	T	T	1.0	0.6875	1.0	1.0	1.0	1.0
2	19202099	C	C	1.0	0.666666666667	1.0	1.0	1.0	1.0
2	19202100	T	T	1.0	1.0	0.0	1.0	0.979166666667	1.0
2	19202118	T	T	1.0	1.0	1.0	1.0	0.74358974359	1.0
2	19202138	A	G	1.0	0.772727272727	0.0	0.714285714286	0.515151515152	1.0
2	19202151	C	C	0.0	0.9	1.0	1.0	0.666666666667	0.0
2	19202193	G	G	1.0	1.0	0.0	1.0	1.0	1.0
2	19202195	C	C	1.0	1.0	0.0	1.0	1.0	1.0
2	19202197	C	C	1.0	0.782608695652	1.0	0.2	1.0	1.0
2	19202208	G	G	1.0	1.0	1.0	1.0	0.5	0.0
2	19202209	T	T	1.0	0.782608695652	1.0	0.217391304348	1.0	1.0
2	19202243	A	A	1.0	1.0	1.0	0.428571428571	1.0	1.0
2	19202252	G	G	1.0	0.88	1.0	0.35	1.0	1.0
2	19202258	T	T	1.0	1.0	1.0	1.0	1.0	0.681818181818
2	19202264	G	G	1.0	1.0	1.0	0.4	1.0	1.0
2	19202273	A	A	1.0	1.0	1.0	0.529411764706	1.0	1.0
2	19202333	A	A	1.0	1.0	0.0	0.0714285714286	1.0	0.30612244898
2	19202346	C	C	0.0	1.0	1.0	1.0	1.0	1.0
2	19202358	G	G	1.0	1.0	1.0	1.0	0.645833333333	1.0
2	19202359	A	A	1.0	1.0	1.0	1.0	0.795918367347	0.760869565217
2	19202407	A	A	1.0	1.0	1.0	0.111111111111	1.0	1.0
2	19202418	G	G	1.0	0.717948717949	1.0	1.0	1.0	1.0
2	19202439	C	C	1.0	1.0	1.0	1.0	0.791666666667	1.0
2	19202446	T	A	0.0	1.0	1.0	0.129032258065	0.255319148936	0.704545454545
2	19202486	A	A	0.0	1.0	1.0	1.0	1.0	1.0
2	19202593	G	G	1.0	1.0	0.0	1.0	1.0	1.0
2	19202721	G	G	1.0	1.0	1.0	1.0	0.682926829268	1.0
2	19202735	T	T	1.0	1.0	1.0	0.648648648649	1.0	1.0
2	19202739	G	G	1.0	0.609756097561	1.0	1.0	1.0	1.0
2	19202757	C	C	1.0	0.418604651163	1.0	1.0	1.0	1.0
2	19202771	G	G	0.0	1.0	1.0	1.0	1.0	1.0
2	19202772	G	G	1.0	1.0	1.0	0.772727272727	1.0	1.0
2	19203015	A	A	1.0	1.0	1.0	1.0	0.684210526316	1.0
2	19203042	A	A	1.0	0.466666666667	1.0	1.0	1.0	1.0
2	19203152	C	C	1.0	1.0	0.0	0.4	1.0	1.0
2	19203157	G	G	1.0	1.0	1.0	1.0	0.566666666667	1.0
2	19203167	C	C	1.0	1.0	0.0	1.0	1.0	1.0
2	19203168	G	G	1.0	0.611111111111	1.0	1.0	1.0	1.0
2	19203234	T	T	1.0	1.0	1.0	0.827586206897	0.0	0.0
2	19203248	T	T	1.0	0.68	1.0	0.3125	0.2	1.0
2	19203255	G	G	1.0	1.0	0.0	1.0	1.0	1.0
2	19203264	T	T	1.0	1.0	1.0	1.0	1.0	0.666666666667
2	19203443	C	C	0.0	1.0	1.0	1.0	1.0	1.0
2	19203469	G	G	1.0	1.0	1.0	0.24	1.0	1.0
2	19203484	T	T	1.0	0.0	1.0	0.9	0.0	0.0
2	19203620	A	A	1.0	1.0	0.0	1.0	1.0	1.0
2	19203634	A	A	1.0	0.95652173913	1.0	1.0	1.0	0.347826086957
2	19203707	C	T	1.0	0.0	0.0	1.0	1.0	1.0
2	19203718	A	A	1.0	1.0	1.0	1.0	0.809523809524	1.0
2	19203732	A	A	1.0	1.0	1.0	1.0	0.813953488372	1.0
2	19203761	C	C	1.0	1.0	1.0	1.0	0.294117647059	1.0
2	19203780	T	A	0.0	1.0	1.0	1.0	1.0	1.0
2	19203788	A	A	1.0	1.0	1.0	1.0	0.788461538462	1.0
2	19203817	G	G	1.0	1.0	1.0	1.0	1.0	0.657142857143
2	19203898	G	G	1.0	0.685714285714	1.0	1.0	1.0	1.0
2	19203906	C	C	0.0	1.0	0.0	1.0	0.68085106383	1.0
2	19203990	G	G	1.0	1.0	1.0	1.0	0.604651162791	1.0
2	19204013	C	C	1.0	1.0	1.0	1.0	0.634146341463	1.0
2	19204023	G	T	1.0	0.4	1.0	0.189189189189	0.829268292683	0.425531914894
2	19204031	T	T	0.0	1.0	1.0	1.0	1.0	1.0
2	19204032	T	T	0.0	0.657142857143	1.0	0.030303030303	0.675	1.0
2	19204033	A	A	0.0	0.657142857143	1.0	0.030303030303	0.675	1.0
2	19204039	T	T	1.0	1.0	1.0	1.0	0.666666666667	1.0
2	19204042	A	A	1.0	1.0	1.0	1.0	1.0	0.44
2	19204048	C	C	0.0	1.0	1.0	1.0	1.0	1.0
2	19204050	T	C	1.0	1.0	1.0	0.358974358974	1.0	1.0
2	19204051	T	T	1.0	1.0	1.0	1.0	0.488372093023	1.0
2	19204061	T	G	0.0	1.0	1.0	0.315789473684	1.0	1.0
2	19204065	A	A	1.0	1.0	1.0	0.838709677419	0.333333333333	0.566037735849
2	19204077	A	A	1.0	0.52380952381	0.0	0.969696969697	1.0	1.0
2	19204078	A	A	1.0	0.47619047619	1.0	1.0	1.0	1.0
2	19204090	T	T	1.0	0.510638297872	1.0	1.0	1.0	1.0
2	19204091	A	A	1.0	0.489361702128	1.0	1.0	0.210526315789	1.0
2	19204095	A	A	1.0	0.520833333333	1.0	0.857142857143	0.789473684211	0.38
2	19204099	A	A	1.0	1.0	1.0	0.444444444444	1.0	1.0
2	19204103	G	G	1.0	1.0	1.0	0.230769230769	0.558823529412	0.702702702703
2	19204123	A	A	1.0	1.0	1.0	0.861111111111	0.352941176471	0.736842105263
2	19204177	C	C	1.0	1.0	0.0	1.0	1.0	1.0
2	19204181	G	G	1.0	1.0	1.0	0.344827586207	0.761904761905	1.0
2	19204192	A	C	1.0	1.0	1.0	0.733333333333	1.0	1.0
2	19204212	A	A	1.0	0.538461538462	1.0	1.0	1.0	1.0
2	19204218	T	C	1.0	1.0	1.0	0.68	1.0	1.0
2	19204221	C	T	0.0	0.0	1.0	0.6	1.0	1.0
2	19204223	A	A	1.0	1.0	1.0	0.4	0.528301886792	0.772727272727
2	19204228	C	C	1.0	1.0	1.0	0.333333333333	1.0	1.0
2	19204248	T	T	1.0	1.0	0.0322580645161	1.0	1.0	1.0
2	19204250	C	A	1.0	1.0	1.0	0.142857142857	1.0	0.0
2	19204319	A	A	1.0	1.0	1.0	1.0	0.611111111111	1.0
2	19204327	C	C	0.0	1.0	1.0	1.0	1.0	1.0
2	19204335	T	T	1.0	1.0	1.0	1.0	0.630434782609	1.0
2	19204339	G	G	1.0	1.0	1.0	0.789473684211	1.0	1.0
2	19204372	A	A	1.0	1.0	1.0	1.0	1.0	0.25
2	19204393	A	A	1.0	0.527777777778	1.0	1.0	1.0	1.0
2	19204444	G	G	1.0	1.0	1.0	1.0	0.0	0.0
2	19204475	C	C	1.0	0.578947368421	1.0	1.0	1.0	1.0
2	19204560	A	A	1.0	1.0	1.0	1.0	0.64	1.0
2	19204651	A	A	1.0	1.0	0.0	1.0	1.0	1.0
2	19204672	A	A	1.0	1.0	1.0	1.0	0.216216216216	0.34375
2	19204788	A	A	1.0	1.0	1.0	1.0	1.0	0.770833333333
2	19204815	G	G	1.0	1.0	1.0	0.375	1.0	1.0
2	19204835	G	A	1.0	0.575757575758	0.0	0.88	1.0	1.0
2	19204911	T	T	1.0	1.0	1.0	1.0	0.161290322581	0.777777777778
2	19204947	A	A	1.0	1.0	1.0	1.0	0.354838709677	0.0
2	19205106	C	C	1.0	1.0	0.0	1.0	1.0	1.0
2	19205301	T	T	0.0	1.0	0.0	1.0	1.0	1.0
2	19205331	C	C	1.0	0.2	1.0	1.0	0.14	0.428571428571
2	19205355	A	A	1.0	1.0	1.0	1.0	1.0	0.375
2	19205381	C	C	1.0	0.244897959184	1.0	0.526315789474	1.0	1.0
2	19205385	T	T	1.0	1.0	1.0	1.0	0.4	0.0
2	19205387	G	G	1.0	0.765957446809	1.0	1.0	0.4	0.0
2	19205422	A	T	0.0	1.0	0.0	1.0	0.771428571429	1.0
2	19205423	C	T	0.0	1.0	0.0	1.0	1.0	1.0
2	19205439	C	C	1.0	1.0	1.0	1.0	0.794871794872	1.0
2	19205451	C	C	0.0	1.0	1.0	1.0	1.0	1.0
2	19205485	T	T	1.0	0.25	1.0	1.0	1.0	1.0
2	19205542	C	A	1.0	1.0	1.0	0.371428571429	1.0	1.0
2	19205554	C	C	0.0	1.0	1.0	1.0	1.0	1.0
2	19205558	A	A	1.0	0.428571428571	1.0	1.0	1.0	1.0
2	19205570	T	T	1.0	0.395348837209	1.0	1.0	1.0	1.0
2	19205579	A	T	1.0	0.615384615385	0.0	0.0	1.0	1.0
2	19205638	T	T	1.0	0.0	0.0	0.365853658537	1.0	1.0
2	19205644	A	A	1.0	1.0	1.0	0.666666666667	0.0	0.0196078431373
2	19205647	A	A	0.148936170213	1.0	1.0	1.0	1.0	1.0
2	19205671	C	C	0.0	1.0	1.0	0.863636363636	0.0	0.0
2	19205672	A	A	1.0	1.0	0.0	1.0	1.0	1.0
2	19205673	T	T	0.0	1.0	1.0	0.857142857143	0.0	0.0
2	19205743	C	C	0.0	0.34375	1.0	0.771428571429	1.0	1.0
2	19205749	A	A	1.0	1.0	1.0	0.333333333333	1.0	1.0
2	19205768	C	C	1.0	1.0	1.0	1.0	1.0	0.62
2	19205772	A	G	0.0	0.0	1.0	0.282051282051	1.0	1.0
2	19205782	T	T	1.0	1.0	1.0	1.0	0.0	0.411764705882
2	19205788	T	T	1.0	1.0	1.0	1.0	0.80487804878	1.0
2	19205792	A	A	1.0	1.0	0.0	1.0	1.0	1.0
2	19205793	T	T	1.0	1.0	1.0	0.682926829268	1.0	1.0
2	19205807	T	T	1.0	0.375	1.0	0.390243902439	1.0	1.0
2	19205814	A	G	1.0	1.0	0.0	0.948717948718	1.0	1.0
2	19205816	T	T	1.0	1.0	1.0	1.0	0.363636363636	0.413043478261
2	19205820	A	A	1.0	0.4	1.0	1.0	1.0	1.0
2	19205824	G	G	1.0	1.0	1.0	1.0	0.0	0.0
2	19205828	C	C	0.0	1.0	1.0	1.0	0.0	0.0
2	19205831	T	T	1.0	1.0	1.0	1.0	0.0645161290323	0.642857142857
2	19205839	C	C	0.0	1.0	1.0	1.0	1.0	1.0
2	19205873	A	A	1.0	0.354838709677	1.0	1.0	0.114285714286	0.318181818182
2	19205876	T	T	1.0	1.0	1.0	0.333333333333	1.0	1.0
2	19205883	T	T	1.0	1.0	1.0	0.333333333333	1.0	1.0
2	19205892	T	T	1.0	1.0	1.0	1.0	1.0	0.714285714286
2	19205922	A	A	1.0	0.628571428571	1.0	1.0	1.0	1.0
2	19205923	T	T	1.0	1.0	1.0	1.0	0.0810810810811	0.363636363636
2	19205928	A	G	0.0	0.388888888889	1.0	0.0869565217391	1.0	0.630434782609
2	19205935	A	A	0.0	1.0	1.0	1.0	1.0	1.0
2	19205942	C	C	1.0	0.444444444444	1.0	1.0	1.0	1.0
2	19205943	T	T	1.0	0.555555555556	1.0	1.0	1.0	1.0
2	19205945	T	C	0.0	1.0	0.0	0.813953488372	1.0	1.0
2	19205950	G	G	1.0	0.459459459459	1.0	1.0	1.0	1.0
2	19205953	G	G	1.0	1.0	1.0	1.0	1.0	0.36170212766
2	19205957	C	C	1.0	1.0	1.0	0.25	1.0	1.0
2	19205960	C	C	1.0	1.0	1.0	1.0	0.829787234043	1.0
2	19205973	T	T	1.0	1.0	1.0	1.0	1.0	0.390243902439
2	19205975	A	A	1.0	1.0	1.0	0.483870967742	0.658536585366	0.675675675676
2	19205976	G	A	0.0	1.0	1.0	1.0	1.0	1.0
2	19206015	T	T	1.0	1.0	1.0	1.0	1.0	0.395348837209
2	19206022	T	T	1.0	1.0	0.0	1.0	1.0	1.0
2	19206023	G	A	0.0	1.0	1.0	0.978260869565	1.0	1.0
2	19206030	G	A	0.0	1.0	0.0	1.0	1.0	1.0
2	19206031	G	G	1.0	1.0	1.0	1.0	0.410714285714	1.0
2	19206032	A	A	1.0	0.173913043478	1.0	1.0	1.0	1.0
2	19206045	T	T	1.0	1.0	1.0	1.0	0.0	0.0
2	19206046	A	A	1.0	1.0	1.0	1.0	0.755555555556	1.0
2	19206047	A	T	0.0	1.0	0.0	1.0	1.0	1.0
2	19206052	T	C	0.0	1.0	0.0	1.0	1.0	1.0
2	19206061	T	T	1.0	1.0	1.0	0.75	1.0	1.0
2	19206100	T	T	1.0	0.521739130435	1.0	1.0	1.0	1.0
2	19206114	G	G	1.0	1.0	0.0	0.347826086957	1.0	1.0
2	19206135	G	G	1.0	1.0	1.0	0.678571428571	1.0	1.0
2	19206140	T	T	1.0	1.0	1.0	0.642857142857	1.0	1.0
2	19206163	T	T	1.0	1.0	1.0	1.0	0.106382978723	0.0
2	19206175	T	T	1.0	1.0	1.0	1.0	0.0869565217391	0.0
2	19206181	A	A	1.0	0.0	0.0	0.0	0.94	1.0
2	19206195	A	A	1.0	1.0	1.0	1.0	1.0	0.25
2	19206208	T	C	0.0	1.0	1.0	1.0	1.0	1.0
2	19206245	A	A	1.0	1.0	1.0	1.0	0.0	0.0
2	19206253	A	A	1.0	1.0	0.0	1.0	1.0	1.0
2	19206257	A	A	1.0	1.0	1.0	0.135135135135	1.0	1.0
2	19206262	T	T	1.0	1.0	1.0	1.0	0.0	0.0
2	19206267	C	C	1.0	1.0	1.0	0.166666666667	0.0	0.0
2	19206273	A	A	1.0	1.0	1.0	1.0	0.0	0.0
2	19206276	C	A	0.0	0.566666666667	1.0	1.0	1.0	1.0
2	19206278	T	T	1.0	1.0	1.0	1.0	0.6	1.0
2	19206316	A	A	1.0	1.0	1.0	1.0	0.0	0.0
2	19206326	A	T	0.0	1.0	1.0	1.0	1.0	1.0
2	19206335	G	G	1.0	1.0	1.0	1.0	0.340909090909	1.0
2	19206339	T	T	1.0	0.586206896552	1.0	1.0	1.0	1.0
2	19206344	A	A	1.0	1.0	1.0	1.0	0.0	0.0
2	19206381	G	G	1.0	0.41935483871	1.0	1.0	1.0	1.0
2	19206384	T	T	1.0	1.0	1.0	0.4	1.0	1.0
2	19206385	A	A	1.0	1.0	1.0	0.4	1.0	1.0
2	19206387	T	T	1.0	0.411764705882	1.0	1.0	1.0	1.0
2	19206409	A	A	1.0	1.0	1.0	1.0	0.0	0.0
2	19206423	T	T	1.0	1.0	1.0	0.36	1.0	1.0
2	19206496	C	C	1.0	1.0	1.0	1.0	0.8	1.0
2	19206497	T	T	1.0	1.0	1.0	0.724137931034	1.0	1.0
2	19206504	C	C	1.0	0.333333333333	0.0	1.0	1.0	1.0
2	19206592	C	C	1.0	1.0	1.0	0.44	1.0	1.0
2	19206611	C	C	1.0	0.390243902439	1.0	1.0	1.0	1.0
2	19206669	G	G	1.0	1.0	0.0	1.0	1.0	1.0
2	19206735	T	T	1.0	1.0	1.0	0.703703703704	1.0	1.0
2	19206855	C	C	1.0	1.0	1.0	1.0	0.434782608696	0.225806451613
2	19206860	T	T	1.0	1.0	1.0	0.363636363636	1.0	1.0
2	19206895	G	A	1.0	1.0	0.0	0.75	1.0	1.0
2	19206917	C	C	1.0	1.0	1.0	1.0	0.681818181818	1.0
2	19206976	G	A	1.0	1.0	1.0	0.0	1.0	0.205128205128
2	19207039	T	C	0.0	1.0	1.0	1.0	1.0	1.0
2	19207070	T	T	1.0	1.0	1.0	1.0	1.0	0.121951219512
2	19207206	T	T	0.0243902439024	1.0	1.0	1.0	1.0	1.0
2	19207208	A	A	1.0	1.0	1.0	1.0	0.685714285714	1.0
2	19207252	T	T	0.0	0.744186046512	1.0	0.2	1.0	1.0
2	19207324	T	T	1.0	1.0	1.0	1.0	1.0	0.21875
2	19207325	A	A	1.0	1.0	1.0	1.0	1.0	0.21875
2	19207333	G	G	0.0	1.0	0.0	0.333333333333	1.0	1.0
2	19207417	T	T	1.0	1.0	1.0	1.0	0.707317073171	1.0
2	19207424	A	A	1.0	1.0	1.0	0.428571428571	1.0	1.0
2	19207439	A	A	1.0	0.4375	1.0	1.0	1.0	1.0
2	19207446	A	A	1.0	1.0	1.0	1.0	0.0	0.0
2	19207452	G	G	0.0	0.581395348837	0.0	0.285714285714	1.0	1.0
2	19207456	A	A	1.0	1.0	1.0	0.724137931034	0.0	0.0
2	19207462	T	T	1.0	1.0	1.0	1.0	0.720930232558	1.0
2	19207465	T	T	1.0	0.45	1.0	1.0	0.0	0.0
2	19207468	T	T	1.0	0.475	1.0	1.0	0.0	0.0
2	19207474	C	A	1.0	1.0	0.0	0.0	1.0	1.0
2	19207476	T	T	1.0	1.0	0.0	1.0	1.0	1.0
2	19207589	T	T	1.0	1.0	1.0	1.0	0.0	0.0
2	19207591	A	A	1.0	1.0	1.0	1.0	0.0	0.0
2	19207593	C	C	1.0	0.307692307692	1.0	0.848484848485	1.0	1.0
2	19207598	G	G	1.0	1.0	1.0	0.972222222222	0.672413793103	1.0
2	19207601	A	A	1.0	1.0	1.0	1.0	1.0	0.354166666667
2	19207615	C	C	1.0	1.0	1.0	0.75	0.0	0.0
2	19207622	A	A	1.0	1.0	0.0	1.0	1.0	1.0
2	19207627	C	C	1.0	1.0	1.0	1.0	0.660377358491	1.0
2	19207646	T	T	1.0	1.0	0.0	1.0	1.0	1.0
2	19207655	A	A	1.0	0.314285714286	1.0	0.877551020408	1.0	1.0
2	19207733	A	A	1.0	0.738095238095	1.0	1.0	1.0	1.0
2	19207735	A	G	1.0	1.0	1.0	0.296296296296	0.976744186047	0.975
2	19207737	G	A	1.0	1.0	1.0	0.307692307692	0.976744186047	0.975
2	19207819	G	G	1.0	1.0	0.0	0.285714285714	1.0	1.0
2	19207831	A	A	1.0	1.0	1.0	1.0	0.65625	1.0
2	19207863	T	T	1.0	1.0	1.0	1.0	1.0	0.305555555556
2	19207881	T	T	1.0	1.0	1.0	0.371428571429	1.0	1.0
2	19207898	C	C	1.0	1.0	0.0	0.40625	1.0	1.0
2	19207918	A	G	0.0	1.0	1.0	0.0	1.0	1.0
2	19207919	C	C	1.0	0.0	1.0	1.0	1.0	1.0
2	19207924	A	A	1.0	1.0	0.0	1.0	1.0	1.0
2	19207948	C	C	1.0	0.738095238095	1.0	1.0	0.428571428571	0.0
2	19208022	C	C	1.0	1.0	1.0	0.322580645161	1.0	1.0
2	19208025	A	A	1.0	1.0	1.0	1.0	0.166666666667	0.0
2	19208028	G	G	1.0	0.178571428571	1.0	1.0	1.0	1.0
2	19208050	A	A	1.0	1.0	1.0	1.0	0.739130434783	1.0
2	19208281	T	T	1.0	0.787878787879	1.0	0.925925925926	1.0	1.0
2	19208368	T	T	0.0	1.0	1.0	1.0	1.0	1.0
2	19208449	A	A	1.0	0.694444444444	1.0	1.0	1.0	1.0
2	19208603	G	G	1.0	0.666666666667	1.0	1.0	1.0	1.0
2	19208616	C	C	1.0	1.0	1.0	1.0	0.6875	1.0
2	19208621	A	A	1.0	1.0	0.0	1.0	1.0	1.0
2	19208626	C	C	1.0	1.0	1.0	1.0	0.727272727273	1.0
2	19208649	A	A	1.0	1.0	1.0	0.625	1.0	1.0
2	19208691	A	A	1.0	0.3	1.0	1.0	1.0	1.0
2	19208708	C	C	0.0	1.0	1.0	1.0	1.0	1.0
2	19208806	G	G	1.0	0.266666666667	1.0	1.0	1.0	1.0
2	19208808	T	T	1.0	1.0	1.0	1.0	0.409090909091	0.0
2	19208825	G	G	1.0	1.0	1.0	0.484848484848	0.857142857143	1.0
2	19208833	A	A	1.0	1.0	1.0	1.0	0.56862745098	1.0
2	19208894	G	G	0.0	1.0	1.0	1.0	1.0	1.0
2	19208909	A	A	1.0	1.0	1.0	1.0	1.0	0.444444444444
2	19208917	T	C	1.0	1.0	1.0	1.0	0.555555555556	1.0
2	19208920	T	C	1.0	1.0	1.0	1.0	0.555555555556	1.0
2	19208924	A	A	1.0	1.0	1.0	1.0	0.818181818182	1.0
2	19208995	C	G	1.0	1.0	0.0	1.0	1.0	1.0
2	19209010	A	A	1.0	1.0	1.0	1.0	1.0	0.48275862069
2	19209013	C	C	0.0	0.870967741935	1.0	0.526315789474	1.0	0.0
2	19209052	T	T	1.0	1.0	1.0	1.0	1.0	0.326923076923
2	19209091	T	T	0.0	1.0	1.0	0.390243902439	1.0	1.0
2	19209112	G	G	1.0	1.0	1.0	1.0	1.0	0.807692307692
2	19209113	G	G	1.0	1.0	1.0	1.0	1.0	0.807692307692
2	19209114	A	A	1.0	1.0	1.0	1.0	1.0	0.807692307692
2	19209125	C	C	1.0	1.0	1.0	1.0	0.416666666667	0.206896551724
2	19209127	G	G	1.0	1.0	1.0	1.0	0.816326530612	1.0
2	19209130	C	C	0.0	1.0	1.0	0.394736842105	1.0	0.982456140351
2	19209136	C	C	1.0	0.346153846154	1.0	1.0	1.0	1.0
2	19209158	A	A	1.0	1.0	1.0	0.189189189189	1.0	1.0
2	19209183	G	G	1.0	1.0	1.0	1.0	0.65306122449	1.0
2	19209194	A	A	1.0	0.323529411765	1.0	1.0	1.0	1.0
2	19209222	T	T	1.0	1.0	0.0	1.0	1.0	1.0
2	19209224	C	C	0.0	1.0	1.0	0.818181818182	0.703703703704	1.0
2	19209227	T	T	1.0	1.0	0.0	1.0	0.314814814815	0.701754385965
2	19209307	T	T	1.0	1.0	1.0	1.0	1.0	0.351351351351
2	19209363	T	T	1.0	1.0	1.0	0.891891891892	0.0	0.0
2	19209365	A	A	1.0	1.0	1.0	1.0	0.416666666667	0.0
2	19209367	G	G	0.0	1.0	1.0	1.0	0.722222222222	1.0
2	19209392	G	G	1.0	1.0	0.0	1.0	1.0	1.0
2	19209393	C	C	0.0	0.24	1.0	0.615384615385	0.866666666667	0.772727272727
2	19209396	T	T	1.0	1.0	0.0	1.0	1.0	1.0
2	19209397	G	G	1.0	0.769230769231	0.0	1.0	0.155555555556	0.232558139535
2	19209417	T	T	1.0	1.0	1.0	1.0	1.0	0.272727272727
2	19209426	A	A	1.0	1.0	1.0	1.0	1.0	0.288888888889
2	19209427	G	G	1.0	1.0	1.0	1.0	0.113636363636	0.288888888889
2	19209428	T	T	1.0	1.0	1.0	1.0	0.863636363636	0.729166666667
2	19209435	A	G	1.0	0.611111111111	1.0	0.4	1.0	1.0
2	19209438	C	C	1.0	0.388888888889	1.0	0.853658536585	1.0	1.0
2	19209439	A	A	1.0	1.0	1.0	1.0	1.0	0.294117647059
2	19209444	G	G	1.0	1.0	1.0	0.775	1.0	1.0
2	19209451	T	C	1.0	1.0	0.0	1.0	0.122448979592	0.320754716981
2	19209461	T	T	1.0	1.0	1.0	1.0	0.62962962963	1.0
2	19209468	A	A	1.0	1.0	0.0	1.0	1.0	1.0
2	19209470	T	T	1.0	1.0	0.0	1.0	1.0	1.0
2	19209471	T	T	1.0	1.0	0.0	1.0	1.0	1.0
2	19209487	T	T	1.0	0.347826086957	1.0	0.878048780488	1.0	1.0
2	19209528	A	A	1.0	1.0	1.0	1.0	1.0	0.0
2	19209605	A	A	1.0	1.0	1.0	1.0	0.477272727273	1.0
2	19209613	C	C	1.0	1.0	1.0	1.0	0.767441860465	1.0
2	19209703	G	G	0.0	1.0	1.0	0.739130434783	1.0	1.0
2	19209705	A	G	1.0	0.296296296296	1.0	0.347826086957	1.0	1.0
2	19209709	C	C	1.0	1.0	1.0	1.0	0.692307692308	0.161290322581
2	19209718	C	C	1.0	0.818181818182	1.0	1.0	0.818181818182	0.848484848485
2	19209727	A	A	1.0	1.0	1.0	1.0	0.5	1.0
2	19209728	G	G	1.0	1.0	1.0	1.0	0.5	1.0
2	19209731	C	C	1.0	1.0	0.0	1.0	1.0	1.0
2	19209737	T	T	1.0	0.736842105263	1.0	1.0	0.80701754386	0.870967741935
2	19209739	G	G	1.0	1.0	1.0	1.0	0.696428571429	0.133333333333
2	19209741	G	G	1.0	1.0	1.0	1.0	0.509090909091	1.0
2	19209742	G	G	1.0	0.285714285714	1.0	1.0	1.0	1.0
2	19209746	A	A	1.0	1.0	1.0	1.0	0.531914893617	0.0
2	19209747	A	T	1.0	0.0	1.0	0.0434782608696	0.478260869565	1.0
2	19209749	T	G	1.0	1.0	1.0	1.0	0.0	0.0
2	19209755	T	T	1.0	1.0	1.0	1.0	0.555555555556	1.0
2	19209785	C	C	1.0	0.729166666667	1.0	1.0	1.0	1.0
2	19209786	C	C	0.0	1.0	0.0	0.181818181818	1.0	1.0
2	19209795	C	C	1.0	0.764705882353	1.0	1.0	0.872727272727	0.318181818182
2	19209799	C	C	1.0	1.0	1.0	1.0	1.0	0.333333333333
2	19209848	G	A	1.0	1.0	1.0	0.709677419355	0.0	0.0
2	19209882	T	A	1.0	1.0	1.0	0.689655172414	1.0	1.0
2	19209899	T	T	1.0	1.0	1.0	1.0	0.0	0.0
2	19209979	C	C	1.0	1.0	1.0	1.0	0.549019607843	0.0
2	19209985	A	A	0.0	0.0	1.0	1.0	1.0	1.0
2	19209989	G	G	1.0	0.625	1.0	1.0	1.0	1.0
2	19209995	T	T	1.0	1.0	1.0	1.0	0.702127659574	1.0
2	19210006	G	G	1.0	0.657894736842	1.0	1.0	1.0	1.0
2	19210012	G	G	1.0	1.0	1.0	1.0	0.695652173913	1.0
2	19210017	A	A	1.0	1.0	1.0	1.0	1.0	0.441860465116
2	19210019	C	C	1.0	0.275862068966	1.0	1.0	1.0	1.0
2	19210021	C	A	0.0	1.0	1.0	1.0	0.46511627907	0.4
2	19210022	G	G	1.0	1.0	1.0	0.62962962963	1.0	1.0
2	19210045	A	T	0.0	1.0	0.0	0.454545454545	1.0	1.0
2	19210048	G	G	1.0	0.217391304348	1.0	0.545454545455	0.709677419355	0.4
2	19210052	T	C	0.0	1.0	1.0	1.0	1.0	1.0
2	19210053	G	C	0.0	1.0	1.0	0.7	1.0	1.0
2	19210059	C	G	0.0	0.166666666667	1.0	0.153846153846	1.0	1.0
2	19210071	A	A	1.0	1.0	1.0	0.4	1.0	1.0
2	19210076	A	A	0.958333333333	1.0	1.0	0.413793103448	1.0	1.0
2	19210092	A	A	1.0	1.0	1.0	1.0	0.269230769231	0.642857142857
2	19210143	G	G	1.0	1.0	1.0	0.411764705882	1.0	1.0
2	19210172	T	T	1.0	0.41935483871	1.0	0.793103448276	1.0	1.0
2	19210238	C	C	1.0	1.0	1.0	0.388888888889	1.0	1.0
2	19210315	A	A	1.0	1.0	1.0	1.0	1.0	0.0
2	19210356	G	T	0.0	0.0	1.0	0.0	1.0	1.0
2	19210357	G	A	1.0	1.0	1.0	0.555555555556	1.0	1.0
2	19210722	G	G	0.0	0.615384615385	1.0	1.0	1.0	1.0
2	19210768	T	T	0.0	1.0	1.0	1.0	1.0	1.0
2	19210809	G	A	1.0	0.631578947368	1.0	0.148148148148	0.533333333333	0.0
2	19210932	C	C	1.0	1.0	1.0	1.0	0.714285714286	1.0
2	19210958	C	C	1.0	1.0	1.0	1.0	0.571428571429	1.0
2	19211013	C	C	0.0	1.0	1.0	1.0	1.0	1.0
2	19211168	G	G	0.0	1.0	1.0	1.0	1.0	1.0
2	19211178	G	G	1.0	1.0	1.0	0.433333333333	1.0	1.0
2	19211194	G	G	1.0	1.0	1.0	1.0	0.772727272727	1.0
2	19211210	C	C	1.0	1.0	1.0	0.321428571429	1.0	1.0
2	19211274	G	G	1.0	1.0	1.0	0.636363636364	1.0	1.0
2	19211311	A	A	0.0	1.0	1.0	1.0	1.0	1.0
2	19211434	C	C	1.0	1.0	1.0	1.0	0.74358974359	1.0
2	19211570	A	C	1.0	0.216216216216	0.0	1.0	1.0	1.0
2	19211687	C	C	1.0	1.0	1.0	0.733333333333	1.0	1.0
2	19211729	G	A	0.0	0.1875	1.0	0.137931034483	1.0	1.0
2	19211804	G	G	1.0	0.72972972973	1.0	1.0	1.0	1.0
2	19211921	G	G	1.0	1.0	1.0	0.5	1.0	1.0
2	19211978	C	C	1.0	1.0	1.0	1.0	0.535714285714	1.0
2	19212017	C	C	1.0	1.0	1.0	1.0	1.0	0.741935483871
2	19212026	G	G	1.0	1.0	1.0	0.666666666667	1.0	1.0
2	19212028	G	G	0.0	0.607142857143	0.0	1.0	1.0	0.787878787879
2	19212039	C	C	1.0	1.0	1.0	0.689655172414	1.0	1.0
2	19212045	T	T	1.0	1.0	1.0	0.689655172414	0.0	0.206896551724
2	19212302	A	A	1.0	1.0	1.0	0.433333333333	1.0	1.0
2	19212317	G	G	1.0	1.0	1.0	0.392857142857	1.0	1.0
2	19212318	A	A	1.0	0.608695652174	1.0	1.0	1.0	1.0
2	19212319	C	C	1.0	1.0	0.0	1.0	1.0	1.0
2	19212320	C	A	0.0	1.0	0.0	0.379310344828	1.0	1.0
2	19212550	G	G	1.0	1.0	0.0	1.0	1.0	1.0
2	19212593	C	C	1.0	1.0	0.0	1.0	0.673913043478	0.5
2	19212652	T	T	1.0	1.0	1.0	1.0	0.444444444444	0.0
2	19212666	A	A	1.0	1.0	0.0	1.0	1.0	1.0
2	19212677	A	A	1.0	0.684210526316	1.0	0.0	1.0	1.0
2	19212710	A	A	1.0	1.0	1.0	0.724137931034	1.0	1.0
2	19212712	T	T	1.0	1.0	1.0	1.0	0.257142857143	0.0
2	19212745	T	T	1.0	1.0	1.0	0.75	1.0	1.0
2	19212755	G	G	1.0	1.0	1.0	0.967741935484	1.0	0.545454545455
2	19212777	C	T	0.0	0.677419354839	0.0	0.666666666667	1.0	1.0
2	19212788	A	A	1.0	0.41935483871	1.0	1.0	1.0	1.0
2	19212799	T	T	0.0	0.631578947368	1.0	0.866666666667	1.0	1.0
2	19213101	C	C	1.0	1.0	1.0	0.413793103448	1.0	1.0
2	19213109	T	T	0.0	0.0	1.0	0.0	1.0	1.0
2	19213117	G	A	1.0	1.0	0.0	1.0	0.511627906977	1.0
2	19213160	A	A	1.0	1.0	1.0	1.0	0.425	1.0
2	19213186	C	T	1.0	1.0	1.0	0.153846153846	0.422222222222	1.0
2	19213191	T	T	1.0	1.0	1.0	1.0	0.45652173913	1.0
2	19213194	A	A	1.0	0.326086956522	1.0	1.0	1.0	1.0
2	19213309	G	G	1.0	0.361111111111	1.0	1.0	1.0	1.0
2	19213382	C	C	1.0	1.0	1.0	1.0	0.692307692308	1.0
2	19213441	A	A	1.0	0.558823529412	1.0	1.0	1.0	1.0
2	19213450	G	G	1.0	1.0	1.0	1.0	0.0666666666667	0.705882352941
2	19213461	A	A	1.0	1.0	1.0	1.0	0.0	0.0
2	19213467	C	T	1.0	1.0	0.0	0.0	1.0	1.0
2	19213578	A	A	1.0	1.0	1.0	0.84	0.71875	1.0
2	19213597	C	C	0.0	1.0	1.0	0.84	1.0	1.0
2	19213621	C	C	1.0	0.722222222222	1.0	1.0	1.0	1.0
2	19213679	C	C	1.0	1.0	0.0	1.0	1.0	1.0
2	19213850	C	C	1.0	0.269230769231	1.0	1.0	0.363636363636	0.277777777778
2	19213946	C	C	0.0	1.0	1.0	0.885714285714	1.0	1.0
2	19213976	C	C	0.0	1.0	1.0	0.806451612903	1.0	1.0
2	19214156	C	C	1.0	1.0	1.0	0.290322580645	1.0	1.0
2	19214177	C	C	0.0	1.0	1.0	1.0	1.0	1.0
2	19214306	T	C	1.0	1.0	1.0	1.0	0.0	0.0
2	19214343	T	T	1.0	1.0	1.0	1.0	0.0	0.0
2	19214451	C	C	0.0	1.0	1.0	1.0	1.0	1.0
2	19214554	G	G	1.0	0.677419354839	1.0	1.0	1.0	1.0
2	19214622	A	A	0.0	0.0	0.0	1.0	1.0	1.0
2	19214630	A	A	1.0	1.0	1.0	1.0	0.56	1.0
2	19214641	C	T	1.0	0.296296296296	0.0	0.48	1.0	1.0
2	19214736	T	T	1.0	1.0	1.0	1.0	0.379310344828	0.735294117647
2	19214738	G	G	1.0	1.0	1.0	1.0	0.357142857143	0.71875
2	19214749	T	T	0.0	1.0	0.0	0.294117647059	1.0	1.0
2	19214785	G	G	1.0	1.0	1.0	1.0	0.0	0.0
2	19214817	T	T	1.0	1.0	1.0	0.368421052632	1.0	1.0
2	19214834	C	C	1.0	1.0	1.0	1.0	0.55	0.0
2	19214842	T	T	1.0	0.411764705882	0.0	0.272727272727	1.0	1.0
2	19214918	A	A	1.0	0.818181818182	1.0	1.0	0.714285714286	0.766666666667
2	19214939	C	C	1.0	1.0	0.0	1.0	0.227272727273	0.321428571429
2	19214958	T	T	1.0	0.666666666667	1.0	0.318181818182	1.0	1.0
2	19215000	G	G	1.0	1.0	1.0	0.5	1.0	1.0
2	19215005	A	A	1.0	1.0	1.0	1.0	0.8	0.0
2	19215103	A	A	1.0	1.0	1.0	1.0	1.0	0.277777777778
2	19215105	G	A	1.0	0.0	1.0	0.85	0.871794871795	0.0
2	19215114	T	T	1.0	1.0	1.0	1.0	0.571428571429	1.0
2	19215119	G	G	1.0	0.275862068966	1.0	1.0	1.0	1.0
2	19215148	A	A	1.0	0.7	1.0	0.75	0.0	0.0
2	19215214	A	A	1.0	1.0	1.0	1.0	0.0	0.0
2	19215272	C	C	1.0	0.296296296296	1.0	1.0	1.0	1.0
2	19215300	A	A	1.0	1.0	1.0	1.0	0.6	1.0
2	19215363	C	C	1.0	0.391304347826	1.0	1.0	1.0	1.0
2	19215367	C	C	1.0	1.0	1.0	0.75	0.0	0.0
2	19215405	C	C	1.0	0.684210526316	1.0	0.387096774194	1.0	1.0
2	19215480	T	T	1.0	0.433333333333	1.0	1.0	1.0	1.0
2	19215583	G	G	1.0	1.0	1.0	1.0	0.608695652174	1.0
2	19215634	G	G	1.0	1.0	1.0	1.0	1.0	0.285714285714
2	19215958	G	G	1.0	1.0	1.0	0.227272727273	1.0	1.0
2	19215972	C	C	1.0	1.0	1.0	1.0	0.44	1.0
2	19216042	C	C	1.0	1.0	1.0	1.0	0.0	0.0
2	19216045	T	T	1.0	0.7	1.0	1.0	1.0	1.0
2	19216065	G	G	1.0	1.0	1.0	1.0	0.586206896552	1.0
2	19216091	G	G	1.0	1.0	1.0	1.0	1.0	0.2
2	19216112	T	T	1.0	1.0	1.0	1.0	1.0	0.172413793103
2	19216181	T	T	1.0	0.5	1.0	1.0	1.0	1.0
2	19216268	C	C	1.0	1.0	1.0	1.0	0.0	0.0
2	19216471	A	A	1.0	1.0	1.0	1.0	1.0	0.25
2	19216487	T	T	1.0	1.0	1.0	1.0	0.833333333333	0.275
2	19216496	T	T	1.0	0.161290322581	1.0	1.0	1.0	1.0
2	19216507	G	G	0.0	1.0	1.0	1.0	1.0	1.0
2	19216616	C	C	1.0	1.0	1.0	1.0	1.0	0.363636363636
2	19216676	G	G	1.0	1.0	1.0	1.0	1.0	0.689655172414
2	19216688	G	T	1.0	0.27027027027	1.0	0.966666666667	1.0	1.0
2	19216689	T	G	0.0	0.277777777778	1.0	0.966666666667	1.0	1.0
2	19216690	G	T	1.0	0.263157894737	1.0	0.966666666667	1.0	1.0
2	19216701	A	A	1.0	0.34375	1.0	1.0	1.0	1.0
2	19216828	A	A	1.0	1.0	1.0	0.4	1.0	1.0
2	19216859	T	T	0.0	1.0	1.0	1.0	1.0	1.0
2	19216861	G	G	1.0	1.0	0.0	0.703703703704	0.0	0.111111111111
2	19216866	A	C	0.0	0.0	1.0	0.346153846154	1.0	0.888888888889
2	19216870	T	T	1.0	1.0	1.0	1.0	0.730769230769	0.115384615385
2	19216872	C	C	0.0	0.0	1.0	0.346153846154	1.0	0.888888888889
2	19216891	C	C	1.0	0.36170212766	1.0	0.774193548387	1.0	1.0
2	19216899	G	G	1.0	0.38	1.0	0.636363636364	1.0	1.0
2	19216929	C	C	1.0	1.0	1.0	1.0	0.119047619048	1.0
2	19216941	C	C	1.0	1.0	1.0	1.0	0.533333333333	1.0
2	19216943	C	C	1.0	1.0	1.0	1.0	0.844444444444	0.0
2	19216957	A	A	1.0	1.0	1.0	1.0	0.822222222222	0.0
2	19216964	A	A	1.0	0.617647058824	1.0	1.0	1.0	1.0
2	19216968	A	A	1.0	1.0	1.0	0.783783783784	1.0	1.0
2	19217047	G	G	1.0	1.0	1.0	0.47619047619	1.0	1.0
2	19217052	G	G	0.0	1.0	0.0	0.821428571429	1.0	1.0
2	19217109	T	T	0.0	1.0	1.0	1.0	1.0	1.0
2	19217171	G	G	1.0	1.0	1.0	1.0	0.8	1.0
2	19217262	C	C	1.0	1.0	1.0	0.709677419355	1.0	1.0
2	19217467	A	A	0.0	1.0	1.0	1.0	1.0	1.0
2	19217484	T	T	1.0	0.689655172414	1.0	1.0	1.0	1.0
2	19217502	A	A	1.0	1.0	1.0	1.0	0.631578947368	1.0
2	19217521	C	C	1.0	1.0	1.0	1.0	1.0	0.62962962963
2	19217632	T	T	0.0	1.0	1.0	0.838709677419	0.0	1.0
2	19217634	A	A	1.0	1.0	1.0	1.0	0.0	1.0
2	19217673	T	T	1.0	1.0	1.0	1.0	1.0	0.652173913043
2	19217905	A	A	0.0	1.0	1.0	1.0	1.0	1.0
2	19218124	T	T	0.0	1.0	1.0	1.0	1.0	1.0
2	19218188	C	C	0.0	1.0	1.0	1.0	1.0	1.0
2	19218255	G	G	1.0	1.0	1.0	0.181818181818	0.428571428571	0.0
2	19218270	G	G	1.0	1.0	1.0	1.0	0.775	1.0
2	19218271	T	T	1.0	1.0	1.0	1.0	0.775	1.0
2	19218281	A	A	1.0	0.703703703704	1.0	1.0	1.0	1.0
2	19218283	T	T	1.0	0.692307692308	1.0	1.0	1.0	1.0
2	19218286	T	T	1.0	0.333333333333	1.0	1.0	1.0	1.0
2	19218295	A	A	1.0	1.0	0.0	0.914285714286	1.0	1.0
2	19218296	G	G	1.0	1.0	1.0	1.0	0.0	0.0
2	19218297	G	G	1.0	1.0	1.0	1.0	0.0	0.0
2	19218316	A	G	1.0	0.923076923077	1.0	1.0	0.0	0.0
2	19218317	A	A	0.0	1.0	1.0	1.0	1.0	1.0
2	19218347	C	C	0.0	1.0	1.0	1.0	1.0	1.0
2	19218354	G	G	1.0	1.0	1.0	0.357142857143	1.0	1.0
2	19218366	C	C	1.0	1.0	1.0	1.0	0.416666666667	0.975609756098
2	19218368	A	A	1.0	0.666666666667	1.0	1.0	1.0	1.0
2	19218376	G	G	1.0	1.0	0.0	1.0	1.0	1.0
2	19218505	A	A	1.0	0.450980392157	1.0	1.0	1.0	1.0
2	19218520	G	G	1.0	1.0	1.0	1.0	0.657142857143	0.647058823529
2	19218554	G	G	0.0	1.0	1.0	1.0	1.0	1.0
2	19218555	A	A	1.0	1.0	1.0	1.0	0.641025641026	0.3125
2	19218559	C	C	1.0	1.0	1.0	1.0	1.0	0.71875
2	19218584	T	G	1.0	0.346153846154	1.0	0.1875	1.0	1.0
2	19218592	G	G	0.0	0.592592592593	1.0	0.96875	1.0	1.0
2	19218593	T	T	1.0	1.0	1.0	1.0	0.0	0.0
2	19218599	C	C	0.0	1.0	1.0	1.0	1.0	1.0
2	19218652	T	T	0.0	1.0	1.0	1.0	1.0	1.0
2	19218760	A	A	1.0	1.0	1.0	1.0	1.0	0.392857142857
2	19219156	T	T	1.0	1.0	1.0	0.153846153846	1.0	1.0
2	19219181	T	T	1.0	1.0	1.0	1.0	1.0	0.324324324324
2	19219227	C	C	1.0	0.653846153846	1.0	1.0	1.0	1.0
2	19219323	C	T	0.0	0.0	1.0	0.129032258065	1.0	1.0
2	19219467	G	G	1.0	1.0	1.0	1.0	0.571428571429	1.0
2	19219512	G	G	1.0	1.0	0.0	1.0	1.0	1.0
2	19219674	C	C	1.0	1.0	1.0	1.0	0.291666666667	1.0
2	19219722	A	A	1.0	0.638888888889	1.0	1.0	1.0	1.0
2	19219750	C	C	1.0	1.0	1.0	1.0	0.545454545455	1.0
2	19219830	G	G	1.0	0.685714285714	1.0	1.0	1.0	1.0
2	19219971	T	T	1.0	1.0	1.0	1.0	0.0	0.185185185185
2	19219998	A	A	1.0	1.0	1.0	1.0	0.0	0.0
2	19220058	A	A	1.0	1.0	1.0	1.0	0.0	0.0
2	19220136	G	G	1.0	0.666666666667	0.0	0.896551724138	1.0	1.0
2	19220159	G	G	1.0	1.0	1.0	0.208333333333	1.0	1.0
2	19220172	G	G	1.0	1.0	1.0	0.148148148148	1.0	1.0
2	19220175	G	G	1.0	1.0	1.0	1.0	1.0	0.294117647059
2	19220177	G	G	1.0	1.0	1.0	1.0	1.0	0.294117647059
2	19220181	T	T	0.0	0.756756756757	0.0	0.892857142857	1.0	1.0
2	19220234	T	T	1.0	0.310344827586	1.0	1.0	1.0	1.0
2	19220237	T	T	1.0	1.0	1.0	0.522727272727	1.0	1.0
2	19220254	G	G	1.0	1.0	1.0	0.702127659574	0.5	1.0
2	19220262	A	A	1.0	0.7	1.0	1.0	1.0	1.0
2	19220279	A	A	1.0	1.0	1.0	1.0	1.0	0.341463414634
2	19220284	T	T	1.0	1.0	1.0	1.0	1.0	0.333333333333
2	19220285	G	G	1.0	1.0	1.0	0.6	1.0	1.0
2	19220294	A	A	1.0	1.0	1.0	1.0	0.395348837209	1.0
2	19220298	G	G	1.0	1.0	0.0	0.352941176471	1.0	1.0
2	19220306	A	A	0.0	1.0	1.0	1.0	1.0	1.0
2	19220313	G	A	1.0	1.0	0.0	0.864864864865	1.0	1.0
2	19220327	G	G	1.0	0.714285714286	1.0	1.0	1.0	1.0
2	19220335	A	A	1.0	0.321428571429	1.0	1.0	1.0	1.0
2	19220364	G	G	1.0	1.0	1.0	0.352941176471	1.0	1.0
2	19220371	T	T	1.0	1.0	1.0	1.0	0.633333333333	1.0
2	19220372	C	C	1.0	0.742857142857	1.0	1.0	1.0	1.0
2	19220376	C	C	1.0	1.0	0.0	0.891891891892	1.0	1.0
2	19220389	G	G	1.0	0.268292682927	1.0	1.0	1.0	1.0
2	19220392	G	G	1.0	1.0	1.0	0.657142857143	1.0	1.0
2	19220394	G	G	1.0	0.755555555556	0.0	0.352941176471	1.0	1.0
2	19220462	G	G	1.0	1.0	1.0	1.0	0.48275862069	1.0
2	19220512	C	C	1.0	0.733333333333	0.0	1.0	1.0	1.0
2	19220575	G	G	1.0	1.0	0.0	1.0	1.0	1.0
2	19220578	A	A	1.0	0.379310344828	1.0	1.0	1.0	1.0
2	19220581	T	T	1.0	0.642857142857	1.0	0.411764705882	1.0	1.0
2	19220646	C	C	0.0	1.0	1.0	1.0	1.0	1.0
2	19220660	T	T	0.0	1.0	1.0	1.0	1.0	1.0
2	19220687	A	A	1.0	1.0	1.0	1.0	1.0	0.3
2	19220691	T	T	1.0	1.0	0.0	1.0	1.0	1.0
2	19220708	C	C	1.0	1.0	0.0	1.0	1.0	1.0
2	19220709	C	C	1.0	1.0	1.0	1.0	1.0	0.30303030303
2	19220711	C	C	0.0	0.0	1.0	0.0	1.0	1.0
2	19220719	C	C	1.0	1.0	0.0	1.0	1.0	1.0
2	19220722	C	C	1.0	1.0	0.0	1.0	1.0	1.0
2	19220723	T	T	1.0	1.0	0.0	1.0	1.0	1.0
2	19220726	G	G	1.0	1.0	0.0	0.441176470588	1.0	1.0
2	19220729	C	C	0.0	0.333333333333	1.0	1.0	1.0	1.0
2	19220736	G	G	0.0	0.363636363636	1.0	1.0	1.0	1.0
2	19220737	T	A	1.0	0.636363636364	1.0	0.0833333333333	1.0	1.0
2	19220741	G	G	1.0	1.0	1.0	1.0	0.594594594595	1.0
2	19220788	C	C	1.0	1.0	1.0	1.0	0.342105263158	0.0
2	19220832	C	C	1.0	1.0	1.0	1.0	0.72972972973	1.0
2	19220833	T	T	1.0	1.0	1.0	0.857142857143	0.0	0.0
2	19220837	A	A	1.0	1.0	1.0	1.0	0.641025641026	1.0
2	19220917	T	T	1.0	0.294117647059	1.0	1.0	1.0	1.0
2	19220924	T	C	1.0	1.0	0.0	0.5	1.0	1.0
2	19220927	G	G	1.0	1.0	1.0	1.0	0.0	0.0
2	19220933	T	A	0.0	1.0	0.0	0.451612903226	1.0	1.0
2	19220944	C	C	1.0	0.714285714286	1.0	1.0	1.0	1.0
2	19220946	T	T	1.0	1.0	1.0	1.0	1.0	0.727272727273
2	19220956	T	T	1.0	1.0	1.0	1.0	0.458333333333	0.311111111111
2	19220963	T	T	1.0	1.0	1.0	1.0	0.760869565217	1.0
2	19220969	T	T	1.0	1.0	1.0	1.0	0.0	0.74358974359
2	19221037	G	G	1.0	0.568181818182	1.0	1.0	1.0	1.0
2	19221039	C	C	1.0	1.0	1.0	0.354838709677	1.0	1.0
2	19221079	T	G	0.0	0.0	1.0	0.0	1.0	1.0
2	19221145	T	T	0.0	1.0	1.0	1.0	0.0	0.0
2	19221147	T	T	0.0	1.0	1.0	1.0	0.0	0.0
2	19221148	G	G	0.0	1.0	1.0	1.0	0.0	0.0
2	19221149	C	C	0.0	1.0	1.0	1.0	0.0	0.0
2	19221169	A	A	1.0	1.0	0.0	1.0	1.0	1.0
2	19221217	A	A	1.0	1.0	0.0	0.793103448276	0.0	0.0
2	19221226	C	C	1.0	0.745098039216	1.0	1.0	1.0	1.0
2	19221232	G	G	1.0	1.0	1.0	1.0	0.636363636364	1.0
2	19221280	G	G	1.0	1.0	1.0	1.0	0.0	0.0
2	19221325	C	C	0.0	1.0	1.0	1.0	1.0	1.0
2	19221403	G	G	1.0	1.0	1.0	1.0	0.605263157895	1.0
2	19221418	G	G	1.0	1.0	1.0	0.4	1.0	1.0
2	19221423	A	A	1.0	1.0	1.0	1.0	0.194444444444	0.685714285714
2	19221439	G	G	0.0	1.0	1.0	0.615384615385	1.0	1.0
2	19221472	A	G	1.0	0.346153846154	1.0	1.0	0.771428571429	1.0
2	19221484	G	G	1.0	1.0	1.0	0.785714285714	1.0	1.0
2	19221494	A	A	1.0	1.0	1.0	0.767441860465	1.0	1.0
2	19221500	C	A	1.0	1.0	0.0	0.829268292683	1.0	1.0
2	19221508	T	T	1.0	1.0	1.0	1.0	0.166666666667	0.0
2	19221516	A	A	1.0	1.0	1.0	0.146341463415	1.0	1.0
2	19221520	G	T	0.0	1.0	1.0	1.0	1.0	1.0
2	19221526	T	T	1.0	1.0	1.0	0.777777777778	1.0	1.0
2	19221529	C	C	1.0	0.676470588235	1.0	1.0	1.0	1.0
2	19221531	T	T	1.0	1.0	0.0	1.0	0.424242424242	1.0
2	19221543	T	T	1.0	1.0	1.0	1.0	0.75	1.0
2	19221563	T	T	1.0	1.0	1.0	1.0	0.0	0.0
2	19221590	G	G	1.0	1.0	1.0	1.0	0.806451612903	0.424242424242
2	19221602	T	T	1.0	1.0	1.0	1.0	0.5	1.0
2	19221698	A	A	1.0	0.35	1.0	1.0	1.0	1.0
2	19221759	T	G	1.0	0.65625	0.0	1.0	0.638888888889	1.0
2	19221770	A	A	0.0	1.0	1.0	0.76	1.0	1.0
2	19221795	T	T	1.0	0.666666666667	0.0	1.0	1.0	1.0
2	19221819	T	T	1.0	1.0	1.0	1.0	0.816326530612	1.0
2	19221824	A	A	1.0	1.0	1.0	0.533333333333	1.0	1.0
2	19221883	T	T	1.0	1.0	1.0	1.0	1.0	0.205882352941
2	19221918	C	C	1.0	1.0	1.0	0.260869565217	1.0	1.0
2	19222047	T	T	1.0	1.0	1.0	1.0	0.513513513514	0.711111111111
2	19222114	C	C	0.0	1.0	1.0	1.0	1.0	1.0
2	19222130	C	C	1.0	0.315789473684	1.0	0.392857142857	1.0	1.0
2	19222137	A	A	1.0	1.0	1.0	1.0	1.0	0.622222222222
2	19222143	A	A	0.0	0.0	1.0	0.838709677419	1.0	1.0
2	19222145	T	T	0.0	0.0	1.0	0.0	1.0	1.0
2	19222166	G	G	1.0	0.6875	1.0	1.0	1.0	1.0
2	19222211	G	G	1.0	1.0	0.0	1.0	1.0	1.0
2	19222247	G	G	1.0	1.0	0.0	1.0	1.0	1.0
2	19222318	G	G	1.0	0.704545454545	1.0	1.0	1.0	1.0
2	19222327	C	C	1.0	1.0	0.0	0.117647058824	1.0	1.0
2	19222348	G	A	0.0	0.682926829268	0.0	0.875	1.0	1.0
2	19222352	A	A	1.0	1.0	1.0	1.0	1.0	0.674418604651
2	19222395	C	C	1.0	1.0	1.0	0.428571428571	1.0	1.0
2	19222489	T	T	0.0	1.0	1.0	1.0	1.0	1.0
2	19222525	A	A	1.0	1.0	1.0	1.0	0.423076923077	1.0
2	19222559	C	C	1.0	1.0	1.0	1.0	0.725490196078	1.0
2	19222605	G	G	1.0	1.0	1.0	1.0	0.586956521739	1.0
2	19223055	C	C	0.0	1.0	1.0	1.0	1.0	1.0
2	19223101	G	G	1.0	0.285714285714	1.0	1.0	1.0	1.0
2	19223125	C	C	1.0	1.0	1.0	1.0	0.694444444444	1.0
2	19223154	T	T	1.0	1.0	1.0	0.783783783784	1.0	1.0
2	19223160	T	T	0.0	0.676470588235	1.0	1.0	1.0	1.0
2	19223165	C	T	1.0	1.0	0.0	0.794117647059	1.0	1.0
2	19223201	C	C	0.0	1.0	1.0	1.0	1.0	1.0
2	19223210	T	T	1.0	1.0	1.0	1.0	0.68	0.611111111111
2	19223239	C	C	1.0	1.0	1.0	1.0	0.771428571429	1.0
2	19223254	T	T	1.0	1.0	1.0	1.0	0.911764705882	0.393939393939
2	19223387	T	T	1.0	1.0	1.0	1.0	0.68085106383	1.0
2	19223465	G	G	1.0	0.377358490566	1.0	1.0	1.0	1.0
2	19223473	G	G	1.0	1.0	1.0	1.0	0.0	0.0
2	19223601	G	G	1.0	1.0	1.0	0.333333333333	1.0	1.0
2	19223616	A	A	1.0	0.1	1.0	1.0	1.0	1.0
2	19223617	A	A	0.0	1.0	1.0	0.8	1.0	1.0
2	19223622	T	T	1.0	1.0	1.0	0.323529411765	1.0	1.0
2	19223629	G	G	1.0	1.0	1.0	1.0	0.355555555556	0.0
2	19223646	A	A	1.0	0.111111111111	1.0	1.0	1.0	1.0
2	19223656	G	G	1.0	0.131578947368	1.0	1.0	1.0	1.0
2	19223659	A	A	0.0	1.0	1.0	0.2	1.0	1.0
2	19223669	C	C	1.0	1.0	1.0	1.0	0.530612244898	1.0
2	19223674	G	G	1.0	1.0	0.969696969697	1.0	0.854166666667	1.0
2	19223682	A	A	0.0	1.0	1.0	1.0	1.0	1.0
2	19223695	T	T	1.0	0.846153846154	1.0	0.241379310345	0.875	0.679245283019
2	19223696	C	C	1.0	1.0	1.0	1.0	0.875	0.679245283019
2	19223706	T	T	1.0	1.0	1.0	1.0	0.866666666667	0.6875
2	19223722	G	G	1.0	1.0	1.0	1.0	1.0	0.351851851852
2	19223727	A	A	1.0	1.0	1.0	1.0	0.727272727273	1.0
2	19223729	A	A	0.0	1.0	1.0	1.0	1.0	1.0
2	19223731	C	C	1.0	1.0	1.0	0.730769230769	0.53488372093	0.0
2	19223737	A	A	1.0	0.794871794872	1.0	1.0	1.0	1.0
2	19223743	T	T	1.0	0.228571428571	1.0	1.0	1.0	1.0
2	19223744	A	A	1.0	1.0	1.0	1.0	0.560975609756	1.0
2	19223765	A	A	1.0	1.0	1.0	0.857142857143	0.871794871795	1.0
2	19223791	A	A	1.0	1.0	1.0	1.0	1.0	0.589743589744
2	19223797	A	A	1.0	1.0	0.0	1.0	1.0	1.0
2	19223800	G	G	1.0	0.0	0.0	0.25	1.0	0.6
2	19223815	T	T	1.0	1.0	1.0	0.75	1.0	0.705882352941
2	19223821	A	A	1.0	1.0	1.0	1.0	0.612903225806	1.0
2	19223849	C	C	1.0	1.0	1.0	0.0	1.0	1.0
2	19223874	A	A	1.0	1.0	0.0	0.16	1.0	1.0
2	19223882	G	G	1.0	0.806451612903	1.0	1.0	0.0	0.0
2	19223904	T	T	0.0	0.318181818182	1.0	1.0	1.0	1.0
2	19223912	T	T	1.0	1.0	1.0	1.0	0.16	0.0
2	19223947	A	A	1.0	1.0	0.0	1.0	1.0	1.0
2	19224037	G	G	1.0	0.307692307692	1.0	1.0	1.0	1.0
2	19224194	G	G	0.0	1.0	1.0	1.0	1.0	1.0
2	19224411	T	T	1.0	1.0	1.0	1.0	1.0	0.310344827586
2	19224508	A	A	1.0	1.0	1.0	1.0	1.0	0.72972972973
2	19224580	G	G	1.0	1.0	0.0	1.0	1.0	1.0
2	19224689	A	A	1.0	1.0	1.0	1.0	0.682926829268	1.0
2	19224697	A	A	1.0	0.707317073171	1.0	0.90625	1.0	1.0
2	19224724	A	A	0.0	0.377777777778	1.0	0.810810810811	0.666666666667	1.0
2	19224726	G	G	1.0	1.0	1.0	1.0	0.68085106383	0.268292682927
2	19224728	G	G	1.0	0.630434782609	1.0	0.918918918919	1.0	1.0
2	19224729	C	C	1.0	1.0	1.0	1.0	0.69387755102	0.268292682927
2	19224763	T	T	1.0	1.0	0.0	1.0	1.0	1.0
2	19224774	G	G	1.0	0.611111111111	1.0	1.0	1.0	1.0
2	19224782	G	A	1.0	1.0	0.0	0.107142857143	1.0	0.0
2	19224801	T	T	1.0	1.0	1.0	1.0	0.309090909091	0.173913043478
2	19224835	A	A	1.0	1.0	1.0	1.0	0.0	0.229166666667
2	19224880	A	A	1.0	1.0	1.0	0.375	1.0	1.0
2	19224896	G	G	1.0	1.0	1.0	1.0	0.454545454545	1.0
2	19224900	T	T	1.0	1.0	1.0	1.0	0.454545454545	1.0
2	19224901	T	T	1.0	1.0	1.0	1.0	0.666666666667	1.0
2	19224902	A	A	1.0	1.0	1.0	1.0	0.5	1.0
2	19224920	A	A	1.0	1.0	1.0	1.0	1.0	0.659090909091
2	19224926	G	G	1.0	0.769230769231	1.0	1.0	0.585365853659	0.347826086957
2	19224936	C	C	1.0	1.0	1.0	0.35	1.0	1.0
2	19224954	A	A	1.0	0.777777777778	1.0	1.0	1.0	1.0
2	19224977	G	G	1.0	1.0	1.0	1.0	1.0	0.375
2	19224979	T	T	0.0	1.0	1.0	0.710526315789	0.512820512821	0.625
2	19224980	A	A	1.0	1.0	1.0	1.0	0.675	0.375
2	19224986	A	A	1.0	1.0	1.0	1.0	0.675	0.365384615385
2	19224989	T	T	1.0	1.0	1.0	1.0	1.0	0.7
2	19224996	C	C	1.0	1.0	1.0	1.0	1.0	0.333333333333
2	19225000	T	T	1.0	0.586206896552	1.0	1.0	1.0	1.0
2	19225005	T	T	1.0	1.0	1.0	1.0	1.0	0.34693877551
2	19225024	C	C	1.0	1.0	0.0	1.0	1.0	1.0
2	19225032	T	T	1.0	1.0	1.0	1.0	0.194444444444	0.0
2	19225035	G	G	1.0	1.0	1.0	1.0	1.0	0.666666666667
2	19225037	G	G	1.0	1.0	0.0	1.0	0.828571428571	1.0
2	19225042	T	T	0.0	1.0	1.0	1.0	1.0	1.0
2	19225089	C	C	1.0	0.742857142857	1.0	1.0	1.0	1.0
2	19225097	A	A	1.0	1.0	1.0	1.0	0.526315789474	1.0
2	19225110	A	A	1.0	1.0	0.0	0.666666666667	1.0	1.0
2	19225145	A	A	1.0	1.0	1.0	0.25	1.0	1.0
2	19225161	C	T	0.0	1.0	0.0	1.0	1.0	1.0
2	19225171	G	G	1.0	0.567567567568	1.0	0.8	1.0	1.0
2	19225184	C	C	1.0	1.0	0.0	1.0	1.0	1.0
2	19225195	G	G	1.0	1.0	0.0	1.0	1.0	1.0
2	19225208	T	T	1.0	1.0	1.0	1.0	0.695652173913	1.0
2	19225211	A	A	0.0	0.783783783784	1.0	0.25641025641	1.0	1.0
2	19225224	T	T	1.0	1.0	1.0	1.0	1.0	0.818181818182
2	19225231	G	G	1.0	1.0	1.0	1.0	0.65306122449	1.0
2	19225240	G	G	1.0	0.292682926829	1.0	1.0	0.705882352941	1.0
2	19225242	C	C	1.0	0.275	1.0	1.0	1.0	1.0
2	19225249	C	C	0.0	1.0	1.0	1.0	1.0	0.967741935484
2	19225261	G	G	0.0	1.0	1.0	1.0	1.0	1.0
2	19225276	C	C	1.0	1.0	1.0	1.0	0.595238095238	1.0
2	19225279	C	C	1.0	0.224489795918	1.0	1.0	1.0	1.0
2	19225282	T	T	1.0	1.0	1.0	1.0	1.0	0.276595744681
2	19225298	T	T	0.0	1.0	1.0	1.0	1.0	1.0
2	19225304	T	A	1.0	0.684210526316	1.0	0.866666666667	0.416666666667	0.727272727273
2	19225305	C	C	1.0	0.684210526316	1.0	1.0	1.0	1.0
2	19225306	C	T	1.0	1.0	1.0	0.866666666667	0.408163265306	0.727272727273
2	19225316	T	T	1.0	1.0	1.0	1.0	1.0	0.735849056604
2	19225332	T	T	1.0	0.717948717949	1.0	1.0	1.0	1.0
2	19225335	G	G	0.0	1.0	1.0	1.0	1.0	1.0
2	19225347	A	A	1.0	1.0	1.0	1.0	1.0	0.291666666667
2	19225350	G	G	1.0	1.0	1.0	1.0	1.0	0.260869565217
2	19225365	A	A	1.0	1.0	1.0	1.0	0.65	1.0
2	19225366	A	A	1.0	1.0	1.0	1.0	0.575	0.0
2	19225467	C	C	1.0	1.0	1.0	1.0	0.0	0.735849056604
2	19225468	A	A	1.0	1.0	1.0	1.0	0.0	0.735849056604
2	19225471	A	A	1.0	1.0	0.0	1.0	1.0	1.0
2	19225479	A	A	1.0	0.433333333333	1.0	1.0	1.0	1.0
2	19225490	A	A	1.0	1.0	1.0	0.410256410256	1.0	1.0
2	19225494	C	C	1.0	0.724137931034	1.0	1.0	0.0	0.686274509804
2	19225495	G	G	0.0	1.0	1.0	0.868421052632	0.0	0.68
2	19225517	T	T	1.0	0.21875	1.0	0.0857142857143	1.0	1.0
2	19225542	G	G	1.0	1.0	1.0	1.0	1.0	0.391304347826
2	19225544	A	A	1.0	1.0	0.0	0.935483870968	1.0	1.0
2	19225556	C	C	1.0	1.0	1.0	1.0	0.622222222222	1.0
2	19225558	A	A	1.0	1.0	1.0	1.0	0.714285714286	1.0
2	19225560	G	G	1.0	1.0	1.0	0.375	1.0	1.0
2	19225573	G	G	1.0	1.0	0.0	1.0	1.0	1.0
2	19225603	A	A	1.0	0.261904761905	1.0	1.0	1.0	1.0
2	19225634	T	T	1.0	1.0	1.0	1.0	0.63829787234	1.0
2	19225793	T	T	1.0	1.0	1.0	1.0	0.794871794872	1.0
2	19225797	G	G	1.0	1.0	1.0	0.117647058824	1.0	1.0
2	19225821	G	G	1.0	1.0	1.0	1.0	1.0	0.0
2	19225829	T	T	0.0	0.379310344828	1.0	1.0	0.315789473684	1.0
2	19225844	T	T	1.0	1.0	1.0	1.0	1.0	0.432432432432
2	19225976	C	C	1.0	1.0	0.962962962963	1.0	0.0	0.0
2	19225982	G	G	1.0	1.0	1.0	1.0	0.0	0.0
2	19226042	G	G	1.0	1.0	1.0	1.0	0.964285714286	0.0
2	19226045	T	T	0.0	0.3	1.0	1.0	1.0	1.0
2	19226108	C	C	0.0	1.0	1.0	1.0	0.666666666667	1.0
2	19226224	T	T	0.0	1.0	1.0	1.0	1.0	1.0
2	19226314	T	T	1.0	1.0	1.0	0.461538461538	0.263157894737	0.0
2	19226324	C	C	1.0	0.318181818182	1.0	1.0	1.0	1.0
2	19226397	G	G	1.0	0.606060606061	1.0	1.0	1.0	1.0
2	19226603	A	A	1.0	1.0	1.0	1.0	0.71875	1.0
2	19226709	C	T	0.0	1.0	0.0	0.172413793103	1.0	1.0
2	19226740	G	G	1.0	1.0	1.0	1.0	1.0	0.0
2	19226744	C	C	1.0	1.0	0.0	0.864864864865	1.0	1.0
2	19226759	T	T	1.0	1.0	1.0	0.393939393939	1.0	1.0
2	19226797	T	T	0.0	1.0	1.0	1.0	1.0	1.0
2	19226835	T	T	1.0	1.0	1.0	1.0	0.444444444444	1.0
2	19226876	C	C	1.0	1.0	1.0	0.714285714286	1.0	1.0
2	19226975	A	A	0.0	1.0	1.0	1.0	1.0	1.0
2	19226983	A	A	1.0	1.0	1.0	1.0	0.571428571429	1.0
2	19227235	C	T	0.0	0.0	1.0	0.129032258065	1.0	1.0
2	19227237	C	C	1.0	1.0	0.0	1.0	1.0	1.0
2	19227275	G	G	1.0	1.0	0.0	1.0	1.0	1.0
2	19227471	A	A	1.0	1.0	1.0	1.0	0.461538461538	0.0
2	19227473	C	C	1.0	1.0	1.0	1.0	0.675	1.0
2	19227657	A	A	0.0	0.52380952381	0.0	1.0	1.0	0.971428571429
2	19227758	G	G	1.0	1.0	1.0	1.0	0.0	0.0
2	19227807	A	A	1.0	0.423076923077	1.0	1.0	1.0	1.0
2	19227833	A	A	1.0	1.0	1.0	1.0	0.690476190476	0.340909090909
2	19227886	G	G	1.0	1.0	1.0	1.0	1.0	0.611111111111
2	19228045	C	C	1.0	1.0	1.0	1.0	0.0	0.756756756757
2	19228062	G	G	1.0	1.0	1.0	1.0	0.666666666667	1.0
2	19228071	C	C	1.0	0.4	1.0	1.0	1.0	1.0
2	19228072	C	C	1.0	0.615384615385	1.0	1.0	1.0	1.0
2	19228147	T	T	1.0	1.0	1.0	1.0	0.0	0.875
2	19228188	C	G	0.0	1.0	1.0	1.0	1.0	1.0
2	19228190	C	C	1.0	1.0	1.0	1.0	0.6	1.0
2	19229217	T	T	1.0	1.0	1.0	1.0	0.612903225806	1.0
2	19229264	A	A	1.0	1.0	1.0	1.0	0.586206896552	1.0
2	19229356	T	T	1.0	0.725	1.0	1.0	1.0	1.0
2	19229367	T	T	0.0	1.0	0.0	1.0	1.0	1.0
2	19229414	A	A	0.975	1.0	1.0	1.0	0.809523809524	1.0
2	19229421	G	G	1.0	1.0	1.0	0.714285714286	1.0	1.0
2	19229429	A	A	1.0	0.71875	1.0	1.0	1.0	1.0
2	19229614	T	T	1.0	0.291666666667	1.0	1.0	1.0	1.0
2	19229635	T	T	1.0	1.0	1.0	0.228571428571	1.0	1.0
2	19229656	G	G	1.0	0.973684210526	1.0	1.0	1.0	0.736842105263
2	19229697	T	T	1.0	1.0	1.0	1.0	0.509803921569	1.0
2	19229748	C	C	1.0	1.0	1.0	1.0	0.4	0.342105263158
2	19229750	G	G	1.0	0.673469387755	1.0	1.0	1.0	1.0
2	19229771	C	C	1.0	1.0	1.0	1.0	0.690476190476	1.0
2	19229816	C	C	1.0	0.411764705882	1.0	1.0	1.0	1.0
2	19229879	C	C	1.0	1.0	1.0	1.0	0.829268292683	0.666666666667
2	19229910	C	C	0.0	1.0	1.0	1.0	1.0	1.0
2	19229969	G	G	0.0	1.0	1.0	1.0	1.0	1.0
2	19230067	A	A	1.0	1.0	1.0	1.0	0.575757575758	0.25
2	19230090	C	C	1.0	1.0	1.0	0.285714285714	1.0	1.0
2	19230176	C	C	1.0	0.666666666667	1.0	0.911764705882	1.0	1.0
2	19230324	A	T	1.0	1.0	1.0	0.3125	0.0	0.0
2	19230365	G	G	1.0	1.0	1.0	0.382352941176	1.0	1.0
2	19230375	A	A	1.0	0.424242424242	1.0	1.0	1.0	1.0
2	19230398	T	T	1.0	0.648648648649	1.0	1.0	1.0	1.0
2	19230399	A	A	1.0	1.0	1.0	1.0	0.744680851064	1.0
2	19230438	A	A	1.0	1.0	1.0	1.0	0.153846153846	0.0
2	19230514	T	T	1.0	1.0	0.0	1.0	1.0	1.0
2	19231590	T	T	1.0	1.0	1.0	1.0	0.0	0.0
2	19231853	C	C	1.0	1.0	1.0	1.0	0.0	0.0
2	19231910	G	G	1.0	1.0	0.0	1.0	0.0	0.0
2	19231973	A	G	1.0	1.0	0.0	1.0	1.0	1.0
2	19231991	G	G	1.0	1.0	1.0	0.347826086957	1.0	1.0
2	19232055	T	C	1.0	0.695652173913	1.0	0.260869565217	1.0	1.0
2	19232147	A	A	1.0	1.0	1.0	1.0	0.69696969697	0.657142857143
2	19232207	A	A	1.0	0.259259259259	1.0	1.0	1.0	1.0
2	19232270	A	C	1.0	1.0	1.0	0.4	0.0	0.0
2	19232298	C	C	1.0	0.272727272727	1.0	1.0	1.0	1.0
2	19232449	C	C	1.0	1.0	1.0	1.0	0.692307692308	1.0
2	19232456	C	C	1.0	1.0	1.0	1.0	0.111111111111	0.0
2	19232457	G	G	1.0	1.0	0.0	1.0	1.0	1.0
2	19232466	A	A	1.0	1.0	1.0	0.864864864865	0.777777777778	1.0
2	19232479	C	C	1.0	0.827586206897	0.0	1.0	1.0	1.0
2	19232493	T	T	1.0	1.0	1.0	0.1	0.851851851852	1.0
2	19232561	T	T	1.0	1.0	1.0	1.0	1.0	0.368421052632
2	19232567	C	C	0.0	0.233333333333	1.0	1.0	1.0	1.0
2	19232582	G	G	1.0	1.0	1.0	1.0	0.636363636364	1.0
2	19232586	C	C	1.0	1.0	1.0	1.0	1.0	0.34375
2	19232625	G	G	1.0	1.0	1.0	0.75	0.884615384615	1.0
2	19232651	A	A	1.0	1.0	1.0	1.0	0.777777777778	1.0
2	19232698	T	T	1.0	1.0	1.0	1.0	0.0	0.0
2	19232735	A	A	1.0	1.0	1.0	1.0	0.648648648649	1.0
2	19232791	A	A	1.0	1.0	1.0	0.375	1.0	1.0
2	19232908	A	A	1.0	1.0	1.0	1.0	0.0	0.0
2	19233127	A	A	1.0	1.0	1.0	1.0	0.657142857143	1.0
2	19233347	G	G	1.0	1.0	1.0	1.0	0.65625	1.0
2	19233408	C	C	1.0	1.0	1.0	1.0	0.0	0.0
2	19233571	G	G	1.0	1.0	1.0	0.454545454545	1.0	1.0
2	19233669	T	T	1.0	1.0	1.0	1.0	0.744186046512	0.314285714286
2	19233683	T	T	1.0	0.358974358974	1.0	1.0	1.0	1.0
2	19233684	T	T	1.0	1.0	0.0	0.0606060606061	1.0	1.0
2	19233690	C	C	1.0	0.648648648649	1.0	1.0	1.0	1.0
2	19233695	C	C	1.0	1.0	1.0	1.0	0.53488372093	1.0
2	19233723	G	G	0.0	1.0	1.0	1.0	1.0	1.0
2	19233742	C	C	1.0	1.0	1.0	1.0	0.55	0.710526315789
2	19233767	A	A	1.0	1.0	1.0	1.0	0.690476190476	0.302325581395
2	19233774	G	G	1.0	1.0	1.0	0.233333333333	1.0	1.0
2	19233785	G	G	1.0	1.0	1.0	0.30303030303	1.0	1.0
2	19233816	C	C	1.0	1.0	1.0	1.0	0.631578947368	1.0
2	19233826	A	A	1.0	0.666666666667	1.0	1.0	0.888888888889	1.0
2	19233830	T	T	1.0	1.0	1.0	0.5	1.0	1.0
2	19233841	A	C	0.0	1.0	1.0	0.75	1.0	1.0
2	19233869	T	T	1.0	0.630434782609	0.0	0.206896551724	0.894736842105	1.0
2	19233904	A	A	1.0	1.0	1.0	1.0	0.133333333333	0.41935483871
2	19233905	C	C	1.0	0.355555555556	1.0	0.653846153846	0.866666666667	0.58064516129
2	19233909	G	G	1.0	1.0	1.0	1.0	0.137931034483	0.41935483871
2	19233910	A	A	1.0	1.0	1.0	1.0	0.137931034483	0.41935483871
2	19233914	C	C	1.0	1.0	0.0	0.5	1.0	1.0
2	19233918	G	G	1.0	0.391304347826	1.0	1.0	1.0	1.0
2	19233940	T	T	1.0	0.355555555556	1.0	1.0	1.0	1.0
2	19233941	G	G	1.0	1.0	1.0	0.592592592593	1.0	1.0
2	19233943	A	A	1.0	1.0	1.0	0.678571428571	1.0	1.0
2	19233965	A	A	1.0	0.727272727273	1.0	1.0	0.0	0.0
2	19233969	G	G	1.0	0.71875	1.0	1.0	0.0	0.0
2	19233970	T	T	1.0	0.727272727273	1.0	1.0	1.0	1.0
2	19233973	G	G	1.0	1.0	1.0	1.0	1.0	0.309523809524
2	19233982	A	A	1.0	0.675675675676	1.0	0.821428571429	0.0	0.0
2	19233985	T	T	1.0	0.675675675676	1.0	1.0	0.0	0.0
2	19233986	G	G	1.0	1.0	1.0	0.678571428571	1.0	1.0
2	19233994	C	C	1.0	1.0	1.0	1.0	0.5625	1.0
2	19234009	G	G	1.0	1.0	1.0	1.0	0.512820512821	1.0
2	19234042	A	A	1.0	1.0	1.0	1.0	0.581395348837	1.0
2	19234044	A	A	1.0	0.577777777778	0.0	1.0	0.681818181818	1.0
2	19234063	G	G	1.0	1.0	1.0	1.0	0.511627906977	1.0
2	19234071	A	A	1.0	1.0	1.0	1.0	1.0	0.6
2	19234076	C	C	1.0	1.0	1.0	0.689655172414	1.0	1.0
2	19234078	A	A	1.0	1.0	1.0	1.0	1.0	0.590909090909
2	19234091	C	C	1.0	1.0	1.0	1.0	0.612244897959	1.0
2	19234178	C	C	1.0	1.0	1.0	0.454545454545	1.0	1.0
2	19234311	C	C	1.0	1.0	1.0	1.0	0.813953488372	1.0
2	19234369	A	A	0.0	1.0	1.0	1.0	1.0	1.0
2	19234382	C	C	1.0	1.0	1.0	1.0	0.769230769231	1.0
2	19234478	A	A	1.0	1.0	1.0	1.0	1.0	0.333333333333
2	19234479	C	C	1.0	1.0	1.0	1.0	1.0	0.333333333333
2	19234486	A	A	1.0	1.0	1.0	1.0	0.727272727273	1.0
2	19234697	A	A	1.0	1.0	0.0	1.0	1.0	1.0
2	19235265	T	T	0.0	1.0	1.0	1.0	1.0	1.0
2	19235624	T	T	1.0	1.0	1.0	1.0	1.0	0.363636363636
2	19235817	A	A	1.0	1.0	1.0	0.268292682927	1.0	1.0
2	19235819	G	G	1.0	1.0	1.0	0.395348837209	1.0	1.0
2	19235913	G	G	1.0	1.0	1.0	1.0	0.0	0.0
2	19235920	T	T	1.0	1.0	1.0	1.0	0.0	0.0
2	19235939	G	G	1.0	1.0	1.0	1.0	0.0	0.0
2	19235944	A	A	1.0	1.0	1.0	1.0	0.0	0.0
2	19235959	C	C	1.0	1.0	1.0	1.0	0.0	0.0
2	19235965	G	G	1.0	0.292682926829	1.0	1.0	1.0	1.0
2	19235985	C	C	1.0	1.0	1.0	0.282051282051	1.0	1.0
2	19235986	T	T	1.0	1.0	1.0	1.0	0.0	1.0
2	19236003	T	T	1.0	1.0	0.0	1.0	1.0	1.0
2	19236005	G	G	1.0	0.295454545455	1.0	1.0	1.0	1.0
2	19236011	C	C	1.0	1.0	1.0	0.292682926829	1.0	1.0
2	19236015	T	C	1.0	1.0	1.0	0.25641025641	1.0	1.0
2	19236016	A	A	1.0	1.0	1.0	0.275	1.0	1.0
2	19236027	C	C	0.976744186047	1.0	1.0	1.0	1.0	0.62
2	19236036	G	G	1.0	1.0	0.0	1.0	1.0	1.0
2	19236040	A	A	1.0	1.0	1.0	0.813953488372	1.0	1.0
2	19236053	T	T	1.0	1.0	1.0	0.804347826087	1.0	1.0
2	19236059	T	T	0.0217391304348	0.717391304348	1.0	0.85	1.0	1.0
2	19236064	A	A	0.0	0.717391304348	1.0	0.853658536585	0.0	0.690909090909
2	19236084	A	A	0.0	0.641025641026	1.0	0.913043478261	1.0	1.0
2	19236086	G	A	1.0	1.0	0.0	0.697674418605	1.0	1.0
2	19236091	A	G	0.975609756098	1.0	0.0	0.707317073171	1.0	1.0
2	19236194	T	T	1.0	0.387096774194	1.0	1.0	1.0	1.0
2	19236200	G	G	1.0	0.407407407407	1.0	1.0	1.0	1.0
2	19236201	C	C	1.0	1.0	1.0	1.0	0.428571428571	0.681818181818
2	19236204	A	A	1.0	1.0	1.0	1.0	0.444444444444	0.674418604651
2	19236223	C	C	0.0	1.0	1.0	1.0	1.0	1.0
2	19236242	T	T	1.0	1.0	1.0	0.789473684211	1.0	1.0
2	19236258	T	T	1.0	1.0	1.0	1.0	0.631578947368	1.0
2	19236260	T	T	1.0	1.0	1.0	1.0	1.0	0.617647058824
2	19236265	T	T	1.0	1.0	1.0	0.741935483871	1.0	1.0
2	19236321	C	C	1.0	0.53125	1.0	1.0	1.0	1.0
2	19236336	T	T	1.0	1.0	1.0	1.0	0.866666666667	0.606060606061
2	19236346	C	C	1.0	1.0	0.97619047619	1.0	0.111111111111	0.382352941176
2	19236419	T	T	1.0	0.611111111111	1.0	1.0	1.0	1.0
2	19236486	G	G	1.0	1.0	1.0	0.769230769231	1.0	1.0
2	19236548	C	C	1.0	0.65625	1.0	1.0	1.0	1.0
2	19236562	T	T	1.0	0.666666666667	1.0	1.0	1.0	1.0
2	19236570	G	G	1.0	1.0	0.0	0.853658536585	1.0	1.0
2	19236577	C	C	1.0	1.0	1.0	1.0	0.72972972973	1.0
2	19236710	A	A	0.0	0.709677419355	1.0	0.633333333333	1.0	1.0
2	19236725	C	C	1.0	1.0	1.0	1.0	0.647058823529	0.258064516129
2	19236727	G	G	1.0	1.0	0.0	1.0	1.0	1.0
2	19236873	C	C	1.0	1.0	1.0	1.0	1.0	0.342857142857
2	19236974	C	C	1.0	1.0	1.0	1.0	0.4	1.0
2	19237046	C	C	1.0	1.0	1.0	1.0	0.564102564103	1.0
2	19237063	T	T	1.0	0.72	0.0	1.0	1.0	1.0
2	19237064	G	G	1.0	1.0	1.0	1.0	1.0	0.617647058824
2	19237075	G	G	1.0	1.0	0.0588235294118	1.0	1.0	1.0
2	19237087	C	C	1.0	0.64	0.0	1.0	1.0	1.0
2	19237088	A	A	1.0	0.64	0.0	1.0	1.0	0.405405405405
2	19237099	G	G	1.0	1.0	1.0	1.0	1.0	0.394736842105
2	19237106	C	C	1.0	1.0	1.0	1.0	0.765957446809	1.0
2	19237122	T	G	1.0	1.0	1.0	0.0	1.0	1.0
2	19237123	C	G	1.0	1.0	1.0	0.0	1.0	1.0
2	19237162	T	T	1.0	1.0	1.0	1.0	0.512820512821	0.0
2	19237164	C	C	1.0	0.714285714286	1.0	1.0	1.0	1.0
2	19237167	A	A	0.0	1.0	0.0	0.677419354839	0.5	1.0
2	19237173	C	C	1.0	1.0	1.0	1.0	0.756756756757	1.0
2	19237187	C	C	1.0	1.0	1.0	0.0689655172414	1.0	1.0
2	19237217	A	A	1.0	1.0	1.0	1.0	1.0	0.678571428571
2	19237223	A	A	1.0	0.636363636364	1.0	1.0	1.0	1.0
2	19237270	T	T	1.0	0.275	1.0	1.0	1.0	1.0
2	19237341	A	A	1.0	1.0	1.0	1.0	1.0	0.307692307692
2	19237432	C	C	1.0	1.0	1.0	1.0	0.592592592593	1.0
2	19237439	T	T	1.0	1.0	1.0	1.0	1.0	0.0
2	19237441	C	C	0.0	1.0	1.0	1.0	1.0	1.0
2	19237493	C	T	1.0	0.344827586207	0.0	0.75	1.0	1.0
2	19237637	G	G	1.0	1.0	1.0	1.0	0.413793103448	1.0
2	19237640	G	G	0.0	1.0	1.0	1.0	1.0	1.0
2	19237652	T	T	0.0	1.0	1.0	1.0	1.0	1.0
2	19237703	G	G	1.0	1.0	0.0	0.928571428571	1.0	1.0
2	19237768	G	G	1.0	0.692307692308	1.0	1.0	0.805555555556	1.0
2	19237802	G	G	1.0	1.0	1.0	0.333333333333	1.0	1.0
2	19237883	G	G	1.0	1.0	1.0	1.0	0.666666666667	1.0
2	19237919	T	T	1.0	1.0	1.0	1.0	0.735294117647	1.0
2	19237961	C	C	1.0	1.0	1.0	0.181818181818	1.0	1.0
2	19237985	C	C	1.0	1.0	1.0	1.0	0.692307692308	1.0
2	19238009	A	A	1.0	1.0	1.0	0.333333333333	1.0	1.0
2	19238027	G	A	0.0	1.0	1.0	1.0	1.0	1.0
2	19238094	G	G	1.0	1.0	0.96875	1.0	0.757575757576	1.0
2	19238391	A	A	1.0	0.966666666667	1.0	1.0	0.76	0.90625
2	19238635	T	T	1.0	1.0	1.0	0.263157894737	1.0	1.0
2	19238645	G	G	0.0	1.0	1.0	1.0	1.0	1.0
2	19238669	G	G	1.0	1.0	1.0	0.333333333333	1.0	1.0
2	19238749	T	T	1.0	1.0	1.0	1.0	0.652173913043	1.0
2	19238769	A	A	1.0	1.0	1.0	0.333333333333	1.0	1.0
2	19238807	C	T	1.0	0.666666666667	1.0	1.0	1.0	1.0
2	19238840	G	G	0.0	1.0	1.0	1.0	1.0	1.0
2	19238898	C	C	1.0	1.0	1.0	0.307692307692	1.0	1.0
2	19238962	T	T	1.0	1.0	1.0	1.0	1.0	0.344827586207
2	19239093	C	T	1.0	0.0	0.0	0.333333333333	1.0	1.0
2	19239098	C	C	0.0	1.0	1.0	1.0	1.0	1.0
2	19239241	T	T	1.0	1.0	1.0	1.0	0.0	0.0
2	19239243	G	A	0.0	0.366666666667	1.0	0.916666666667	1.0	1.0
2	19239246	C	C	1.0	1.0	1.0	0.4	1.0	1.0
2	19239255	C	G	1.0	0.333333333333	1.0	0.928571428571	1.0	1.0
2	19239316	T	T	0.0	1.0	1.0	1.0	1.0	1.0
2	19239328	T	G	1.0	1.0	0.0	1.0	1.0	1.0
2	19239332	G	G	1.0	1.0	1.0	1.0	0.0967741935484	0.666666666667
2	19239341	A	A	1.0	1.0	1.0	1.0	0.928571428571	0.352941176471
2	19239365	G	G	1.0	1.0	1.0	0.3125	1.0	1.0
2	19239366	T	T	1.0	1.0	0.0	0.90625	0.0	0.0
2	19239368	T	T	1.0	1.0	0.0	0.90625	0.142857142857	0.689655172414
2	19239369	C	C	1.0	1.0	0.0	0.9	0.0	0.0
2	19239370	T	T	1.0	1.0	0.0	0.903225806452	0.0	0.0
2	19239371	T	T	1.0	1.0	0.0	1.0	1.0	1.0
2	19239393	C	C	1.0	1.0	1.0	1.0	1.0	0.41935483871
2	19239394	G	G	1.0	1.0	1.0	0.857142857143	1.0	0.59375
2	19239395	C	C	1.0	1.0	0.0	1.0	1.0	1.0
2	19239404	G	G	0.0	0.384615384615	1.0	1.0	1.0	0.645161290323
2	19239408	T	T	1.0	1.0	1.0	0.793103448276	0.0	0.382352941176
2	19239424	T	C	1.0	1.0	0.0	1.0	1.0	1.0
2	19239436	T	T	0.0	1.0	1.0	1.0	1.0	1.0
2	19239441	T	T	1.0	1.0	0.0	1.0	1.0	1.0
2	19239454	A	A	1.0	1.0	0.0	1.0	1.0	1.0
2	19239465	A	A	1.0	0.692307692308	1.0	1.0	1.0	1.0
2	19239541	T	T	1.0	0.346153846154	1.0	1.0	1.0	1.0
2	19239653	T	T	1.0	1.0	0.0	1.0	1.0	1.0
2	19239664	G	G	0.0	0.0	1.0	0.821428571429	1.0	1.0
2	19239701	C	C	1.0	1.0	1.0	1.0	0.6	1.0
2	19239702	T	T	1.0	1.0	1.0	0.178571428571	1.0	1.0
2	19239748	T	T	1.0	1.0	1.0	0.0	1.0	1.0
2	19239751	T	T	1.0	0.648648648649	1.0	1.0	1.0	1.0
2	19239753	A	A	1.0	1.0	0.0	1.0	1.0	1.0
2	19239792	A	A	1.0	1.0	1.0	0.4	1.0	1.0
2	19239803	T	T	1.0	1.0	1.0	0.382352941176	1.0	1.0
2	19239804	T	T	1.0	1.0	1.0	0.382352941176	1.0	1.0
2	19239846	A	A	1.0	0.5	1.0	1.0	1.0	1.0
2	19239854	T	T	1.0	1.0	1.0	0.0967741935484	1.0	1.0
2	19239889	C	T	0.0	0.388888888889	1.0	0.857142857143	1.0	1.0
2	19239891	T	C	0.0	0.388888888889	1.0	0.827586206897	1.0	1.0
2	19239897	C	C	1.0	1.0	1.0	1.0	0.108108108108	0.0
2	19239911	C	C	1.0	0.625	1.0	0.969696969697	0.0731707317073	0.787878787879
2	19239912	A	A	0.0	1.0	1.0	0.151515151515	1.0	1.0
2	19239913	C	C	1.0	1.0	0.0	1.0	0.931818181818	0.181818181818
2	19239917	T	T	1.0	1.0	1.0	1.0	1.0	0.1875
2	19239923	A	A	1.0	1.0	1.0	1.0	1.0	0.0
2	19239941	C	C	1.0	1.0	1.0	1.0	0.647058823529	1.0
2	19239950	A	A	1.0	1.0	1.0	1.0	0.627450980392	1.0
2	19239963	T	T	1.0	1.0	1.0	1.0	0.0	0.368421052632
2	19239968	A	A	1.0	0.259259259259	1.0	1.0	1.0	1.0
2	19239978	T	T	1.0	1.0	1.0	1.0	0.63829787234	1.0
2	19239986	T	T	1.0	1.0	1.0	1.0	0.673913043478	1.0
2	19239996	G	T	1.0	0.030303030303	1.0	0.244897959184	1.0	1.0
2	19239999	C	C	1.0	1.0	1.0	1.0	1.0	0.243243243243
2	19240010	G	T	1.0	0.742857142857	1.0	0.382978723404	1.0	1.0
2	19240016	C	C	1.0	0.277777777778	1.0	1.0	1.0	1.0
2	19240020	G	G	0.967741935484	1.0	1.0	1.0	1.0	0.268292682927
2	19240025	C	C	1.0	1.0	1.0	0.425	1.0	1.0
2	19240121	C	C	1.0	1.0	1.0	1.0	0.794871794872	1.0
2	19240135	C	C	1.0	1.0	1.0	1.0	0.380952380952	1.0
2	19240142	C	C	1.0	1.0	0.0	1.0	1.0	1.0
2	19240160	A	A	1.0	0.625	1.0	1.0	1.0	1.0
2	19240167	G	G	1.0	0.407407407407	1.0	1.0	1.0	1.0
2	19240170	C	T	0.0	1.0	0.0	1.0	1.0	1.0
2	19240176	T	C	0.0	1.0	0.0	0.787878787879	1.0	1.0
2	19240183	T	T	1.0	0.0	1.0	0.205882352941	1.0	1.0
2	19240212	G	G	0.0	1.0	1.0	1.0	1.0	1.0
2	19240233	A	A	1.0	1.0	0.0	1.0	1.0	1.0
2	19240234	A	A	0.0	1.0	1.0	1.0	1.0	1.0
2	19240254	T	T	1.0	1.0	1.0	1.0	0.325581395349	0.0
2	19240315	A	A	1.0	1.0	1.0	1.0	0.789473684211	1.0
2	19240327	G	G	1.0	1.0	1.0	1.0	1.0	0.6
2	19240415	A	A	1.0	1.0	1.0	1.0	0.0	0.0
2	19240515	A	A	1.0	0.0	1.0	0.891891891892	1.0	1.0
2	19240579	G	G	1.0	1.0	1.0	1.0	0.636363636364	1.0
2	19240650	C	T	1.0	0.214285714286	1.0	1.0	1.0	1.0
2	19240683	G	C	1.0	1.0	1.0	0.962962962963	0.0	0.0
2	19240713	A	A	1.0	1.0	1.0	0.96	0.692307692308	0.702127659574
2	19240725	C	C	1.0	1.0	1.0	1.0	1.0	0.717391304348
2	19240755	C	C	1.0	1.0	1.0	1.0	0.7	1.0
2	19240797	T	A	0.0	0.297297297297	1.0	0.241379310345	1.0	1.0
2	19240800	G	G	1.0	1.0	1.0	1.0	1.0	0.238095238095
2	19240881	G	A	0.0	0.0	0.0	1.0	1.0	1.0
2	19240890	G	G	1.0	1.0	1.0	0.818181818182	0.0	0.0
2	19240896	A	A	1.0	1.0	1.0	1.0	0.151515151515	0.27027027027
2	19240902	A	A	1.0	1.0	1.0	1.0	0.454545454545	0.285714285714
2	19240935	G	G	1.0	0.434782608696	1.0	1.0	1.0	1.0
2	19241177	T	T	1.0	1.0	1.0	1.0	1.0	0.71875
2	19241178	G	G	1.0	1.0	1.0	1.0	0.647058823529	1.0
2	19241220	T	T	1.0	0.709677419355	1.0	1.0	1.0	1.0
2	19241248	A	A	1.0	0.65625	1.0	1.0	1.0	1.0
2	19241412	A	A	1.0	1.0	0.0	1.0	1.0	1.0
2	19241521	G	G	1.0	0.55	1.0	1.0	1.0	1.0
2	19241628	T	C	1.0	1.0	1.0	0.19512195122	0.0	0.0
2	19241639	C	C	1.0	1.0	1.0	1.0	1.0	0.322580645161
2	19241665	G	T	1.0	0.538461538462	0.0	1.0	1.0	1.0
2	19241666	A	A	0.0	0.461538461538	1.0	0.514285714286	1.0	1.0
2	19241686	C	C	1.0	1.0	1.0	1.0	0.666666666667	0.551724137931
2	19241768	G	G	1.0	1.0	1.0	0.34375	1.0	1.0
2	19241770	C	C	1.0	1.0	1.0	0.71875	1.0	1.0
2	19241780	C	C	1.0	1.0	1.0	1.0	0.0	0.272727272727
2	19241783	T	C	0.0	0.0	1.0	1.0	1.0	1.0
2	19241789	C	T	0.0	0.0	1.0	1.0	1.0	1.0
2	19241790	T	T	1.0	1.0	1.0	1.0	0.0	0.0
2	19241796	A	A	1.0	1.0	1.0	0.483870967742	1.0	1.0
2	19241808	A	A	1.0	0.157894736842	1.0	1.0	1.0	1.0
2	19241817	T	T	1.0	1.0	0.0	1.0	1.0	1.0
2	19241819	G	G	1.0	1.0	1.0	0.423076923077	1.0	1.0
2	19241820	T	C	0.0	0.0	1.0	1.0	1.0	1.0
2	19241832	A	A	1.0	1.0	1.0	1.0	0.0	0.0
2	19241860	C	T	0.0	0.0	1.0	1.0	1.0	1.0
2	19241873	A	A	1.0	1.0	0.0	1.0	1.0	1.0
2	19241874	T	A	0.0	0.0	1.0	1.0	1.0	1.0
2	19241892	T	T	1.0	1.0	1.0	0.375	1.0	1.0
2	19241913	T	T	1.0	0.714285714286	0.0	1.0	1.0	1.0
2	19241954	A	A	1.0	1.0	1.0	1.0	0.675675675676	0.317073170732
2	19241975	C	C	1.0	1.0	1.0	0.333333333333	1.0	1.0
2	19241978	C	C	1.0	0.666666666667	1.0	1.0	1.0	1.0
2	19241993	G	G	1.0	1.0	1.0	1.0	0.803571428571	1.0
2	19242008	A	A	1.0	1.0	1.0	1.0	1.0	0.794871794872
2	19242021	C	C	1.0	1.0	1.0	1.0	0.781818181818	0.275
2	19242053	C	C	1.0	1.0	0.0	0.769230769231	1.0	1.0
2	19242057	T	A	1.0	0.0	1.0	1.0	0.390243902439	0.225
2	19242061	C	C	1.0	1.0	1.0	1.0	0.585365853659	1.0
2	19242064	C	C	1.0	1.0	0.0	1.0	1.0	1.0
2	19242124	T	T	1.0	1.0	1.0	0.428571428571	1.0	1.0
2	19242139	T	T	1.0	1.0	1.0	1.0	0.242424242424	0.0
2	19242733	T	T	1.0	1.0	1.0	1.0	0.0	0.0
2	19242836	T	T	1.0	1.0	1.0	1.0	0.423076923077	0.2
2	19242841	G	G	1.0	1.0	1.0	1.0	0.615384615385	1.0
2	19242959	T	G	1.0	1.0	0.0	0.0	1.0	1.0
2	19242967	A	A	1.0	0.387096774194	1.0	1.0	1.0	1.0
2	19242974	A	A	1.0	1.0	1.0	1.0	0.916666666667	0.740740740741
2	19243004	T	T	1.0	1.0	1.0	1.0	0.620689655172	1.0
2	19243070	A	A	0.0	1.0	1.0	0.8125	1.0	1.0
2	19243103	G	G	1.0	1.0	1.0	1.0	0.756097560976	1.0
2	19243111	A	A	1.0	1.0	1.0	1.0	1.0	0.632653061224
2	19243122	C	C	1.0	1.0	1.0	1.0	0.744186046512	1.0
2	19243197	T	G	1.0	0.606060606061	1.0	0.241379310345	0.0	0.341463414634
2	19243229	C	C	0.970588235294	1.0	1.0	1.0	1.0	0.5
2	19243230	G	G	1.0	1.0	1.0	1.0	1.0	0.5
2	19243242	C	C	1.0	1.0	1.0	1.0	0.447368421053	0.432432432432
2	19243253	A	A	1.0	0.257142857143	1.0	0.885714285714	1.0	1.0
2	19243262	A	C	1.0	0.727272727273	1.0	0.151515151515	1.0	0.644444444444
2	19243266	C	C	0.0	0.272727272727	0.0	0.857142857143	1.0	1.0
2	19243269	A	A	1.0	1.0	1.0	1.0	1.0	0.354166666667
2	19243272	A	A	1.0	0.322580645161	1.0	1.0	1.0	1.0
2	19243274	C	C	0.0	1.0	0.0	0.852941176471	0.738095238095	1.0
2	19243275	A	A	0.0	1.0	0.0	0.852941176471	0.756097560976	1.0
2	19243340	T	A	1.0	0.0	1.0	1.0	0.243243243243	0.34693877551
2	19243407	T	T	1.0	1.0	0.0	0.037037037037	1.0	1.0
2	19243408	G	G	1.0	1.0	1.0	1.0	0.666666666667	0.387096774194
2	19243412	C	C	1.0	1.0	1.0	1.0	0.630434782609	0.6875
2	19243417	G	G	1.0	1.0	1.0	1.0	0.666666666667	0.714285714286
2	19243423	T	G	0.0	1.0	1.0	1.0	1.0	1.0
2	19243427	G	G	1.0	1.0	0.0	1.0	0.869565217391	0.806451612903
2	19243430	G	G	1.0	1.0	1.0	1.0	0.869565217391	0.8
2	19243431	T	T	0.0	1.0	1.0	1.0	1.0	1.0
2	19243433	G	G	1.0	1.0	1.0	1.0	0.863636363636	0.793103448276
2	19243476	A	A	1.0	1.0	1.0	1.0	0.791666666667	1.0
2	19243555	T	T	1.0	1.0	1.0	1.0	0.555555555556	1.0
2	19243582	C	C	1.0	0.375	1.0	1.0	1.0	1.0
2	19243583	G	G	0.0	0.375	0.0	0.789473684211	1.0	1.0
2	19243587	A	A	1.0	0.347826086957	1.0	0.973684210526	1.0	1.0
2	19243602	A	A	1.0	1.0	1.0	1.0	0.704545454545	0.848484848485
2	19243603	G	G	1.0	1.0	1.0	1.0	0.704545454545	0.852941176471
2	19243608	T	T	0.0	1.0	0.0	0.78125	1.0	1.0
2	19243609	A	A	0.974358974359	1.0	1.0	0.242424242424	1.0	1.0
2	19243625	G	G	1.0	1.0	1.0	1.0	0.461538461538	0.789473684211
2	19243626	C	C	0.97619047619	1.0	1.0	1.0	1.0	0.216216216216
2	19243645	G	G	1.0	0.290322580645	1.0	0.771428571429	1.0	0.25
2	19243647	A	A	1.0	1.0	1.0	0.5	1.0	1.0
2	19243656	A	A	1.0	1.0	1.0	1.0	0.0	0.0
2	19243833	T	T	1.0	1.0	1.0	1.0	0.589285714286	1.0
2	19243850	C	C	0.0	1.0	1.0	1.0	1.0	1.0
2	19243862	C	C	1.0	1.0	1.0	0.822222222222	1.0	1.0
2	19243901	G	G	1.0	1.0	1.0	1.0	1.0	0.764705882353
2	19243948	G	A	1.0	0.59375	0.0	0.422222222222	1.0	1.0
2	19244054	C	A	1.0	1.0	1.0	1.0	0.0	0.0
2	19244136	G	G	1.0	0.0	0.0	0.0	1.0	1.0
2	19244137	T	T	1.0	1.0	0.0	1.0	1.0	1.0
2	19244153	A	A	0.0	1.0	1.0	1.0	0.54347826087	1.0
2	19244157	A	A	0.0	1.0	1.0	1.0	1.0	1.0
2	19244158	T	G	1.0	1.0	1.0	1.0	0.340909090909	0.288888888889
2	19244178	C	T	1.0	0.74358974359	1.0	0.254545454545	1.0	1.0
2	19244220	G	G	1.0	0.219512195122	0.0	0.630434782609	1.0	1.0
2	19244223	G	G	1.0	0.780487804878	1.0	0.382978723404	1.0	1.0
2	19244250	G	G	1.0	1.0	1.0	1.0	0.136363636364	0.976744186047
2	19244352	T	T	1.0	1.0	1.0	0.375	1.0	1.0
2	19244433	T	T	1.0	0.4	1.0	1.0	1.0	1.0
2	19244435	T	T	1.0	1.0	1.0	0.404761904762	1.0	1.0
2	19244472	T	T	1.0	0.3	1.0	1.0	0.0	0.0
2	19244532	A	A	0.961538461538	1.0	1.0	1.0	0.405405405405	1.0
2	19244552	G	G	1.0	1.0	1.0	0.463414634146	0.0	0.0
2	19244580	C	C	1.0	1.0	1.0	1.0	0.0	0.0
2	19244600	C	C	1.0	1.0	1.0	0.694444444444	1.0	1.0
2	19244664	G	A	0.0	1.0	1.0	1.0	1.0	1.0
2	19244697	T	T	1.0	1.0	0.0	0.892857142857	1.0	1.0
2	19244710	C	C	1.0	0.0	1.0	0.379310344828	1.0	1.0
2	19244718	G	G	0.0	1.0	1.0	0.806451612903	1.0	1.0
2	19244719	C	C	0.0	1.0	1.0	1.0	1.0	1.0
2	19244720	T	T	1.0	1.0	0.0	1.0	1.0	1.0
2	19244727	T	T	1.0	0.241379310345	1.0	1.0	1.0	1.0
2	19244810	C	C	1.0	1.0	1.0	0.136363636364	1.0	1.0
2	19244824	G	G	1.0	0.210526315789	1.0	1.0	1.0	1.0
2	19244870	G	G	0.0	1.0	1.0	1.0	1.0	1.0
2	19244951	A	A	1.0	1.0	0.0	1.0	1.0	1.0
2	19244960	C	C	1.0	1.0	1.0	1.0	0.0	0.0
2	19244994	G	G	1.0	1.0	1.0	1.0	1.0	0.285714285714
2	19245055	T	T	1.0	0.208333333333	1.0	1.0	1.0	1.0
2	19245168	T	C	1.0	0.64	1.0	1.0	1.0	1.0
2	19245189	T	T	1.0	1.0	1.0	1.0	0.87037037037	0.666666666667
2	19245199	A	A	0.0	1.0	1.0	1.0	1.0	1.0
2	19245321	G	G	1.0	1.0	1.0	0.363636363636	1.0	1.0
2	19245322	T	T	1.0	1.0	1.0	0.363636363636	1.0	1.0
2	19245335	T	T	1.0	1.0	1.0	1.0	0.586956521739	1.0
2	19245360	G	G	1.0	1.0	1.0	1.0	0.695652173913	1.0
2	19245420	C	C	1.0	1.0	1.0	1.0	1.0	0.295454545455
2	19245562	G	G	1.0	1.0	1.0	1.0	1.0	0.714285714286
2	19245576	C	C	0.0	0.0	1.0	0.942857142857	1.0	1.0
2	19245597	C	C	1.0	1.0	1.0	1.0	0.0	0.0
2	19245631	G	G	1.0	0.3	1.0	1.0	1.0	1.0
2	19245673	T	G	1.0	0.757575757576	1.0	1.0	1.0	1.0
2	19245681	G	T	1.0	0.675675675676	1.0	1.0	1.0	1.0
2	19245727	T	T	1.0	1.0	1.0	0.8	1.0	1.0
2	19245749	G	G	1.0	1.0	1.0	1.0	0.0	0.0
2	19245772	G	G	1.0	0.738095238095	1.0	0.894736842105	0.0	0.0
2	19245790	T	T	1.0	1.0	1.0	1.0	0.585365853659	1.0
2	19246067	G	G	1.0	0.734693877551	1.0	1.0	1.0	1.0
2	19246085	T	T	1.0	0.739130434783	1.0	1.0	1.0	1.0
2	19246111	A	A	1.0	1.0	1.0	1.0	0.885714285714	0.228571428571
2	19246148	A	A	1.0	1.0	1.0	1.0	0.0	0.0
2	19246256	G	G	1.0	1.0	1.0	0.782608695652	1.0	1.0
2	19246259	G	G	1.0	1.0	1.0	0.782608695652	1.0	1.0
2	19246300	G	G	1.0	1.0	1.0	0.761904761905	1.0	1.0
2	19246338	C	C	1.0	1.0	1.0	1.0	0.557692307692	1.0
2	19246353	G	G	1.0	1.0	1.0	1.0	0.531914893617	1.0
2	19246359	T	T	0.0	1.0	1.0	1.0	1.0	1.0
2	19246395	G	G	1.0	1.0	1.0	1.0	1.0	0.666666666667
2	19246497	T	T	1.0	1.0	1.0	0.971428571429	0.487179487179	0.731707317073
2	19246559	A	A	1.0	0.56862745098	1.0	1.0	1.0	1.0
2	19246564	T	T	1.0	1.0	1.0	1.0	0.0	0.567567567568
2	19246565	G	G	1.0	0.574468085106	1.0	1.0	0.0	0.567567567568
2	19246577	T	T	1.0	1.0	1.0	1.0	1.0	0.513513513514
2	19246581	T	T	0.0	1.0	1.0	0.275	1.0	1.0
2	19246583	T	T	1.0	1.0	1.0	1.0	0.340909090909	0.513513513514
2	19246588	G	A	1.0	0.0	0.0	0.682926829268	1.0	1.0
2	19246693	G	G	1.0	1.0	0.0	1.0	1.0	1.0
2	19246701	G	G	1.0	1.0	0.0	1.0	1.0	1.0
2	19246705	A	A	1.0	1.0	1.0	1.0	0.0	0.0
2	19246750	A	A	1.0	0.515151515152	1.0	0.857142857143	1.0	1.0
2	19246845	G	G	1.0	1.0	1.0	1.0	0.638888888889	1.0
2	19246882	C	C	0.0	1.0	1.0	1.0	1.0	1.0
2	19246895	G	G	1.0	1.0	1.0	1.0	0.792452830189	1.0
2	19246902	G	G	1.0	1.0	1.0	1.0	0.816326530612	1.0
2	19246927	A	A	1.0	1.0	1.0	1.0	1.0	0.325
2	19246947	A	A	0.0	1.0	1.0	1.0	1.0	1.0
2	19246953	T	C	1.0	1.0	0.0	1.0	1.0	1.0
2	19247001	A	A	1.0	0.459459459459	1.0	0.65625	1.0	1.0
2	19247008	C	C	1.0	1.0	1.0	0.466666666667	1.0	1.0
2	19247015	G	G	1.0	1.0	0.0	1.0	1.0	1.0
2	19247030	C	C	1.0	1.0	1.0	0.973684210526	0.0	0.0
2	19247055	T	T	1.0	1.0	1.0	1.0	0.619047619048	1.0
2	19247071	T	T	1.0	1.0	1.0	0.179487179487	1.0	1.0
2	19247089	T	T	0.0	1.0	1.0	1.0	1.0	1.0
2	19247151	A	A	1.0	0.0	0.0	0.814814814815	1.0	1.0
2	19247154	A	A	1.0	1.0	1.0	1.0	0.763636363636	1.0
2	19247180	G	G	1.0	0.2	0.0	0.793103448276	1.0	1.0
2	19247189	C	C	1.0	1.0	1.0	0.382352941176	1.0	1.0
2	19247195	T	T	1.0	1.0	1.0	1.0	0.808510638298	1.0
2	19247240	T	C	1.0	1.0	0.0	0.72972972973	1.0	1.0
2	19247261	G	G	1.0	0.243243243243	1.0	1.0	0.0	0.0
2	19247341	G	G	1.0	1.0	1.0	1.0	0.0	0.0
2	19247352	G	G	1.0	1.0	1.0	1.0	0.0	0.0
2	19247382	A	A	1.0	1.0	0.0	1.0	1.0	1.0
2	19247516	G	T	1.0	0.358974358974	1.0	1.0	1.0	1.0
2	19247574	G	G	1.0	1.0	0.0	1.0	1.0	1.0
2	19247681	A	A	1.0	1.0	1.0	1.0	0.46875	1.0
2	19247742	T	G	1.0	1.0	1.0	0.275862068966	1.0	1.0
2	19247745	G	G	1.0	0.59375	1.0	1.0	1.0	1.0
2	19247766	G	G	1.0	1.0	0.0	0.875	1.0	1.0
2	19247769	C	C	1.0	1.0	1.0	1.0	1.0	0.423076923077
2	19247792	A	A	1.0	1.0	1.0	1.0	1.0	0.366666666667
2	19247861	T	T	1.0	1.0	1.0	1.0	1.0	0.212121212121
2	19247869	A	A	1.0	1.0	1.0	0.382352941176	1.0	1.0
2	19248050	C	C	1.0	1.0	1.0	1.0	1.0	0.410256410256
2	19248057	T	T	1.0	1.0	1.0	1.0	0.289473684211	0.0
2	19248059	T	T	1.0	0.689655172414	1.0	1.0	1.0	1.0
2	19248060	A	A	1.0	1.0	1.0	1.0	0.74358974359	1.0
2	19248064	C	C	1.0	0.735294117647	1.0	1.0	1.0	1.0
2	19248083	T	T	0.0	0.722222222222	0.0	0.222222222222	1.0	1.0
2	19248109	A	A	1.0	1.0	1.0	1.0	0.513513513514	0.741935483871
2	19248142	G	G	1.0	1.0	1.0	1.0	1.0	0.28
2	19248241	C	C	1.0	1.0	1.0	1.0	0.738095238095	0.7
2	19248259	G	G	1.0	1.0	1.0	1.0	0.659574468085	1.0
2	19248352	A	A	1.0	1.0	1.0	1.0	0.439024390244	1.0
2	19248386	C	C	1.0	0.781818181818	1.0	1.0	1.0	1.0
2	19248390	C	C	1.0	1.0	1.0	1.0	0.658536585366	1.0
2	19248394	T	T	1.0	1.0	1.0	0.2	1.0	1.0
2	19248397	C	C	1.0	1.0	1.0	1.0	0.657894736842	1.0
2	19248398	C	C	1.0	1.0	1.0	1.0	0.657894736842	1.0
2	19248438	A	A	0.0	1.0	0.971428571429	0.290322580645	1.0	1.0
2	19248486	G	G	1.0	1.0	1.0	1.0	1.0	0.394736842105
2	19248549	A	A	1.0	1.0	1.0	1.0	0.242424242424	1.0
2	19248609	G	G	1.0	0.0	0.0	1.0	1.0	1.0
2	19248672	C	C	1.0	1.0	1.0	0.75	1.0	1.0
2	19248687	C	C	1.0	0.652173913043	1.0	1.0	1.0	1.0
2	19248912	A	A	1.0	0.612903225806	1.0	1.0	1.0	1.0
2	19249086	C	C	1.0	1.0	1.0	1.0	0.558823529412	1.0
2	19249155	C	C	1.0	0.68	1.0	0.882352941176	1.0	1.0
2	19249161	T	T	0.0	1.0	1.0	1.0	0.0	0.423076923077
2	19249209	C	C	1.0	0.52	1.0	1.0	1.0	1.0
2	19249221	A	A	1.0	0.566666666667	1.0	1.0	1.0	1.0
2	19249233	G	G	1.0	0.625	1.0	1.0	1.0	1.0
2	19249257	C	C	1.0	0.0	0.0	0.0625	1.0	1.0
2	19249296	T	T	1.0	0.0	0.0	0.379310344828	0.90243902439	1.0
2	19249314	G	G	0.0	1.0	1.0	1.0	1.0	1.0
2	19249434	A	C	1.0	1.0	1.0	0.241379310345	1.0	1.0
2	19249530	C	C	0.0	1.0	1.0	1.0	1.0	1.0
2	19249563	G	G	1.0	1.0	1.0	1.0	0.538461538462	1.0
2	19249695	C	C	1.0	0.346153846154	0.0	1.0	1.0	1.0
2	19249704	C	C	0.0	1.0	1.0	1.0	1.0	1.0
2	19249707	G	G	0.0	1.0	1.0	0.833333333333	1.0	1.0
2	19249785	C	C	0.0	0.354838709677	1.0	0.8125	1.0	1.0
2	19249902	G	G	1.0	1.0	0.0	1.0	1.0	1.0
2	19249911	C	C	1.0	1.0	1.0	0.275862068966	1.0	1.0
2	19249923	C	C	1.0	1.0	1.0	1.0	0.310344827586	0.0
2	19249932	T	T	1.0	1.0	1.0	1.0	0.0689655172414	0.0
2	19249971	A	A	1.0	0.0	1.0	1.0	1.0	1.0
2	19249976	G	G	1.0	1.0	1.0	1.0	0.78125	0.243243243243
2	19250058	G	G	0.0	0.258064516129	1.0	1.0	1.0	1.0
2	19250082	T	T	0.0	0.321428571429	0.0	1.0	1.0	1.0
2	19250166	T	T	0.0	1.0	1.0	1.0	1.0	1.0
2	19250274	C	C	0.0	1.0	1.0	1.0	1.0	1.0
2	19250289	C	C	1.0	1.0	1.0	0.176470588235	1.0	1.0
2	19250331	A	A	0.0	1.0	1.0	1.0	1.0	1.0
2	19250421	T	T	1.0	0.433333333333	1.0	0.194444444444	1.0	1.0
2	19250481	G	G	1.0	1.0	1.0	0.428571428571	1.0	1.0
2	19250499	C	C	1.0	1.0	1.0	0.394736842105	1.0	1.0
2	19250535	T	T	1.0	1.0	1.0	0.380952380952	1.0	1.0
2	19250556	G	G	1.0	0.481481481481	1.0	1.0	1.0	1.0
2	19250583	G	G	1.0	1.0	1.0	0.0	1.0	1.0
2	19250601	A	A	1.0	0.964285714286	1.0	0.777777777778	1.0	1.0
2	19250610	C	C	0.0	0.5	1.0	0.8	1.0	1.0
2	19250616	A	G	1.0	1.0	0.0	1.0	1.0	1.0
2	19250649	A	G	0.0	1.0	0.0	0.1875	1.0	1.0
2	19250712	C	C	1.0	0.357142857143	0.0	1.0	1.0	1.0
2	19250769	A	A	0.0	1.0	1.0	1.0	1.0	1.0
2	19250770	T	T	1.0	0.425	0.0	0.228571428571	1.0	1.0
2	19250776	A	A	1.0	1.0	1.0	1.0	1.0	0.3125
2	19250779	T	A	1.0	0.428571428571	0.0	0.228571428571	1.0	1.0
2	19250780	A	A	0.0	1.0	1.0	1.0	1.0	1.0
2	19250782	G	G	1.0	1.0	1.0	0.764705882353	1.0	1.0
2	19250783	T	T	1.0	1.0	1.0	0.741935483871	1.0	1.0
2	19250798	C	T	1.0	0.363636363636	0.0	0.2	1.0	1.0
2	19250801	G	T	1.0	0.375	0.0	0.2	1.0	1.0
2	19250803	G	G	1.0	1.0	1.0	0.2	1.0	1.0
2	19250807	T	G	1.0	0.4	0.0	0.214285714286	0.935483870968	1.0
2	19250810	A	G	1.0	0.366666666667	0.0	0.214285714286	1.0	1.0
2	19250824	G	G	1.0	1.0	1.0	0.178571428571	1.0	1.0
2	19250875	T	C	1.0	1.0	1.0	1.0	0.666666666667	0.565217391304
2	19250923	C	C	1.0	1.0	1.0	1.0	1.0	0.3
2	19250995	G	G	1.0	1.0	0.962962962963	1.0	0.564102564103	1.0
2	19251025	G	G	1.0	1.0	1.0	1.0	1.0	0.55
2	19251076	A	A	1.0	1.0	1.0	1.0	0.309523809524	0.0
2	19251346	C	C	1.0	1.0	1.0	0.0	1.0	1.0
2	19251467	G	G	1.0	0.652173913043	1.0	1.0	1.0	1.0
2	19251469	G	G	1.0	0.363636363636	0.0	1.0	1.0	1.0
2	19251473	T	T	1.0	0.409090909091	1.0	1.0	1.0	1.0
2	19251474	G	G	1.0	1.0	1.0	0.538461538462	1.0	1.0
2	19251480	A	A	1.0	0.608695652174	1.0	1.0	1.0	1.0
2	19251603	C	C	1.0	1.0	0.0	1.0	1.0	1.0
2	19251768	A	A	1.0	1.0	1.0	1.0	0.833333333333	0.771428571429
2	19251849	A	A	1.0	1.0	0.0	1.0	1.0	1.0
2	19251924	G	C	1.0	1.0	1.0	0.0	1.0	1.0
2	19252053	C	C	1.0	0.290322580645	1.0	1.0	1.0	1.0
2	19252167	C	C	1.0	1.0	1.0	1.0	0.782608695652	0.263157894737
2	19252197	A	A	1.0	1.0	1.0	0.435897435897	0.0	0.0
2	19252203	C	C	1.0	1.0	1.0	0.809523809524	1.0	1.0
2	19252242	G	G	1.0	1.0	1.0	0.361111111111	1.0	1.0
2	19252269	C	C	0.0	1.0	1.0	0.666666666667	1.0	1.0
2	19252311	C	C	0.0	1.0	1.0	0.714285714286	1.0	1.0
2	19252323	C	C	1.0	1.0	1.0	1.0	0.0	0.0
2	19252332	C	C	1.0	1.0	1.0	1.0	0.0	0.0
2	19252386	G	A	1.0	0.296296296296	0.0	0.571428571429	1.0	1.0
2	19252392	C	C	1.0	1.0	1.0	0.789473684211	1.0	1.0
2	19252425	C	C	0.0	1.0	1.0	1.0	0.641025641026	0.0
2	19252515	C	C	0.0	0.636363636364	1.0	1.0	1.0	1.0
2	19252517	G	G	1.0	0.387096774194	0.0	1.0	1.0	1.0
2	19252532	A	A	1.0	1.0	1.0	1.0	0.555555555556	1.0
2	19252617	G	G	1.0	1.0	1.0	1.0	0.305555555556	1.0
2	19252632	C	C	1.0	1.0	1.0	1.0	0.533333333333	1.0
2	19252728	A	A	0.0	1.0	1.0	1.0	1.0	1.0
2	19252740	C	C	1.0	1.0	1.0	1.0	1.0	0.717948717949
2	19252794	G	G	0.0	1.0	1.0	1.0	1.0	1.0
2	19252833	G	G	1.0	1.0	1.0	1.0	0.25	0.777777777778
2	19252899	A	A	0.0	0.794871794872	1.0	1.0	1.0	1.0
2	19252914	G	G	1.0	0.75	1.0	1.0	1.0	1.0
2	19253025	G	G	1.0	0.666666666667	1.0	0.352941176471	1.0	1.0
2	19253034	G	G	0.0	1.0	1.0	1.0	1.0	1.0
2	19253052	A	A	1.0	0.76	1.0	0.371428571429	1.0	1.0
2	19253433	G	G	0.0	1.0	1.0	0.903225806452	1.0	1.0
2	19253565	A	A	1.0	1.0	1.0	1.0	0.571428571429	1.0
2	19253625	A	A	1.0	1.0	1.0	0.69696969697	1.0	1.0
2	19253638	A	A	1.0	1.0	1.0	1.0	0.621621621622	1.0
2	19253642	T	T	1.0	1.0	1.0	1.0	0.621621621622	1.0
2	19253666	C	C	1.0	1.0	1.0	1.0	0.617021276596	0.342857142857
2	19253715	A	A	1.0	0.666666666667	1.0	0.263157894737	1.0	1.0
2	19253810	G	G	1.0	1.0	1.0	1.0	0.785714285714	0.5
2	19253874	C	C	0.0	1.0	1.0	1.0	1.0	1.0
2	19253928	C	C	1.0	1.0	1.0	0.765957446809	1.0	1.0
2	19253946	G	G	1.0	0.368421052632	0.0	1.0	1.0	1.0
2	19253949	C	C	1.0	0.358974358974	0.0	1.0	1.0	1.0
2	19253963	G	G	1.0	0.756097560976	1.0	1.0	1.0	1.0
2	19254012	C	C	0.0	1.0	1.0	1.0	1.0	1.0
2	19254015	C	C	1.0	1.0	0.967741935484	1.0	0.0	0.0
2	19254060	G	G	0.0344827586207	1.0	1.0	1.0	1.0	1.0
2	19254096	T	T	1.0	1.0	1.0	0.725	1.0	1.0
2	19254114	G	C	1.0	1.0	1.0	0.666666666667	1.0	1.0
2	19254117	G	G	1.0	1.0	1.0	1.0	0.638888888889	0.214285714286
2	19254183	G	G	1.0	0.277777777778	0.0	1.0	1.0	1.0
2	19254198	A	A	1.0	1.0	1.0	1.0	1.0	0.185185185185
2	19254201	A	A	0.0	1.0	1.0	1.0	0.0	0.0
2	19254207	T	T	1.0	0.710526315789	1.0	1.0	1.0	1.0
2	19254236	A	G	1.0	1.0	0.96875	0.820512820513	1.0	1.0
2	19254272	A	A	1.0	1.0	1.0	0.5	1.0	1.0
2	19254280	G	G	1.0	1.0	1.0	1.0	1.0	0.352941176471
2	19254324	C	C	1.0	1.0	1.0	0.0	1.0	1.0
2	19254330	C	C	1.0	0.375	0.0	1.0	1.0	1.0
2	19254339	T	T	0.0	1.0	1.0	1.0	1.0	1.0
2	19254381	C	C	0.0	1.0	1.0	1.0	1.0	1.0
2	19254402	G	G	1.0	0.675675675676	1.0	0.516129032258	1.0	1.0
2	19254435	A	G	1.0	0.25	0.0	0.6	1.0	1.0
2	19254441	T	T	1.0	1.0	1.0	0.416666666667	1.0	1.0
2	19254453	G	G	1.0	1.0	1.0	1.0	0.432432432432	0.0
2	19254483	G	G	1.0	1.0	1.0	1.0	0.0	0.0
2	19254501	G	G	1.0	1.0	1.0	1.0	0.612244897959	1.0
2	19254613	G	G	1.0	1.0	0.0	1.0	1.0	1.0
2	19254623	A	A	1.0	0.641025641026	1.0	0.185185185185	1.0	1.0
2	19254633	G	G	1.0	0.634146341463	1.0	0.222222222222	1.0	1.0
2	19254659	T	T	1.0	0.648648648649	1.0	0.266666666667	1.0	1.0
2	19254705	T	C	1.0	0.964285714286	1.0	0.655172413793	1.0	1.0
2	19254771	C	C	0.0	1.0	1.0	1.0	1.0	1.0
2	19254791	A	A	1.0	0.0	0.0	1.0	1.0	1.0
2	19254837	G	G	1.0	1.0	1.0	1.0	0.634146341463	0.710526315789
2	19254912	C	C	1.0	0.387096774194	0.0	1.0	1.0	1.0
2	19254915	G	G	1.0	1.0	1.0	1.0	1.0	0.333333333333
2	19254924	G	G	1.0	1.0	1.0	1.0	0.621621621622	1.0
2	19255127	G	G	0.0	1.0	1.0	1.0	1.0	1.0
2	19255152	G	G	1.0	1.0	1.0	0.740740740741	0.676470588235	0.257142857143
2	19255203	G	G	1.0	1.0	1.0	1.0	0.692307692308	0.755555555556
2	19255233	T	T	1.0	1.0	1.0	1.0	0.394736842105	0.826923076923
2	19255308	G	G	1.0	1.0	1.0	1.0	1.0	0.191489361702
2	19255335	T	T	0.0	1.0	1.0	1.0	1.0	1.0
2	19255344	G	G	1.0	0.357142857143	0.0	1.0	1.0	1.0
2	19255353	C	C	1.0	1.0	1.0	0.777777777778	1.0	1.0
2	19255377	G	G	1.0	1.0	1.0	1.0	0.0882352941176	0.723404255319
2	19255431	T	T	1.0	0.617021276596	1.0	1.0	1.0	1.0
2	19255443	C	T	1.0	0.348837209302	0.0	0.25	1.0	1.0
2	19255480	C	C	1.0	1.0	1.0	1.0	0.0	0.0
2	19255489	C	C	1.0	1.0	1.0	1.0	0.0	0.0
2	19255608	C	C	1.0	1.0	0.0	1.0	1.0	1.0
2	19255641	A	A	1.0	0.717391304348	1.0	1.0	1.0	1.0
2	19255668	A	A	1.0	1.0	1.0	1.0	1.0	0.321428571429
2	19255680	G	G	1.0	1.0	1.0	0.46875	1.0	1.0
2	19255716	A	A	1.0	0.292682926829	1.0	1.0	1.0	1.0
2	19255800	C	C	1.0	1.0	1.0	0.363636363636	1.0	1.0
2	19255803	G	G	1.0	0.153846153846	1.0	0.916666666667	1.0	1.0
2	19255902	A	A	1.0	1.0	1.0	1.0	0.3125	1.0
2	19255915	G	G	1.0	1.0	1.0	1.0	0.707317073171	1.0
2	19255920	T	T	1.0	1.0	1.0	1.0	1.0	0.394736842105
2	19255924	A	A	1.0	1.0	1.0	0.384615384615	1.0	1.0
2	19255929	A	A	0.0	1.0	0.0	1.0	1.0	1.0
2	19255964	G	G	1.0	1.0	1.0	1.0	0.675	1.0
2	19255988	G	C	1.0	0.583333333333	1.0	0.0	0.19512195122	0.645161290323
2	19255991	A	A	1.0	1.0	1.0	1.0	0.627906976744	1.0
2	19256319	T	T	1.0	1.0	0.0	1.0	1.0	1.0
2	19256327	T	T	0.0	0.65	0.0	1.0	1.0	1.0
2	19256433	T	T	1.0	1.0	1.0	1.0	0.722222222222	1.0
2	19256529	T	T	0.0	0.461538461538	1.0	1.0	1.0	1.0
2	19256545	A	A	1.0	0.6	1.0	0.884615384615	1.0	1.0
2	19256598	G	G	0.0	1.0	1.0	0.896551724138	1.0	1.0
2	19256601	C	C	1.0	1.0	1.0	1.0	1.0	0.318181818182
2	19256604	C	C	1.0	1.0	0.0	1.0	1.0	1.0
2	19256629	C	G	1.0	1.0	1.0	0.717948717949	1.0	1.0
2	19256643	C	C	1.0	1.0	1.0	0.707317073171	1.0	1.0
2	19256650	C	C	0.0	1.0	0.0	0.682926829268	1.0	1.0
2	19256661	T	T	1.0	1.0	1.0	1.0	1.0	0.311111111111
2	19256666	G	G	1.0	1.0	1.0	0.72	1.0	1.0
2	19256667	A	A	0.0	1.0	0.0	1.0	1.0	1.0
2	19256669	A	A	1.0	1.0	1.0	0.725490196078	1.0	1.0
2	19256682	G	G	1.0	0.714285714286	1.0	1.0	1.0	1.0
2	19256690	T	T	1.0	1.0	1.0	1.0	1.0	0.333333333333
2	19256695	T	T	0.0	1.0	1.0	1.0	1.0	1.0
2	19256699	G	G	0.0	1.0	0.0	1.0	1.0	1.0
2	19256704	A	A	1.0	1.0	1.0	0.674418604651	1.0	1.0
2	19256710	G	G	0.0	1.0	1.0	1.0	1.0	1.0
2	19256735	A	A	1.0	0.692307692308	1.0	1.0	1.0	1.0
2	19256737	G	G	1.0	1.0	1.0	1.0	0.666666666667	1.0
2	19256746	A	A	1.0	1.0	1.0	1.0	0.384615384615	0.714285714286
2	19256748	C	C	1.0	1.0	1.0	1.0	0.62962962963	1.0
2	19256756	C	C	1.0	1.0	1.0	1.0	1.0	0.30303030303
2	19256763	T	T	0.0	1.0	1.0	1.0	1.0	1.0
2	19256777	T	T	0.0	1.0	1.0	1.0	1.0	1.0
2	19256781	A	A	1.0	0.217391304348	1.0	1.0	1.0	1.0
2	19256782	T	T	1.0	0.217391304348	1.0	1.0	1.0	1.0
2	19256786	G	G	0.0	1.0	1.0	1.0	1.0	1.0
2	19256808	A	A	1.0	1.0	1.0	1.0	1.0	0.34375
2	19256864	C	C	1.0	1.0	0.0285714285714	1.0	1.0	1.0
2	19256871	T	T	1.0	0.470588235294	0.0	0.0	1.0	1.0
2	19256883	A	A	0.0	1.0	1.0	1.0	1.0	1.0
2	19256903	A	A	0.0	1.0	1.0	1.0	1.0	1.0
2	19256905	G	G	1.0	1.0	1.0	1.0	0.0	0.0
2	19256907	A	T	1.0	1.0	1.0	0.703703703704	1.0	1.0
2	19256978	G	G	1.0	1.0	1.0	1.0	0.0	0.0
2	19257030	G	G	1.0	1.0	1.0	1.0	0.0	0.0
2	19257065	T	T	1.0	0.111111111111	1.0	1.0	1.0	1.0
2	19257078	C	C	1.0	1.0	1.0	1.0	0.0	0.0
2	19257265	A	A	1.0	1.0	1.0	1.0	0.636363636364	1.0
2	19257267	T	T	1.0	0.115384615385	1.0	1.0	1.0	1.0
2	19257268	T	T	1.0	1.0	1.0	1.0	1.0	0.304347826087
2	19257398	A	A	1.0	1.0	1.0	1.0	0.686274509804	1.0
2	19257408	C	C	0.0	0.857142857143	0.0	0.805555555556	1.0	1.0
2	19257422	A	A	0.0	0.885714285714	0.0	0.8	1.0	1.0
2	19257429	G	T	1.0	1.0	1.0	0.371428571429	1.0	1.0
2	19257430	G	G	1.0	1.0	1.0	0.371428571429	1.0	1.0
2	19257435	T	T	1.0	1.0	0.0	1.0	1.0	1.0
2	19257465	C	C	1.0	0.0	1.0	0.380952380952	1.0	1.0
2	19257485	A	A	1.0	1.0	0.0	0.8	1.0	1.0
2	19257504	T	T	1.0	1.0	1.0	1.0	0.595744680851	1.0
2	19257506	T	T	1.0	0.652173913043	1.0	1.0	1.0	1.0
2	19257508	C	T	1.0	1.0	1.0	1.0	0.0652173913043	0.702702702703
2	19257519	G	G	1.0	1.0	1.0	1.0	1.0	0.3
2	19257535	C	C	1.0	1.0	1.0	0.354166666667	1.0	0.973684210526
2	19257549	A	A	0.0	1.0	0.0	0.80487804878	1.0	1.0
2	19257564	C	C	1.0	1.0	1.0	1.0	0.875	0.690476190476
2	19257612	T	T	1.0	1.0	0.0	0.820512820513	1.0	1.0
2	19257614	A	A	1.0	1.0	0.0	0.8	0.0	0.65306122449
2	19257615	T	T	1.0	1.0	1.0	0.4	1.0	1.0
2	19257645	C	C	1.0	1.0	1.0	1.0	0.642857142857	1.0
2	19257653	T	T	1.0	1.0	1.0	1.0	0.775	1.0
2	19257654	A	A	1.0	1.0	1.0	1.0	0.0	0.0
2	19257663	G	G	1.0	1.0	0.977777777778	1.0	0.8	1.0
2	19257682	T	T	1.0	1.0	0.0	1.0	1.0	1.0
2	19257814	T	T	1.0	1.0	1.0	1.0	0.791666666667	0.78431372549
2	19257854	T	T	1.0	1.0	1.0	0.392156862745	0.979591836735	1.0
2	19257889	C	C	0.0	1.0	1.0	1.0	1.0	1.0
2	19257900	G	G	1.0	1.0	0.0	1.0	1.0	1.0
2	19257912	T	T	1.0	1.0	1.0	0.310344827586	1.0	1.0
2	19257961	C	C	0.0	1.0	1.0	1.0	1.0	1.0
2	19257968	A	A	1.0	0.4	1.0	1.0	1.0	1.0
2	19257981	C	C	1.0	0.617647058824	1.0	1.0	0.971428571429	1.0
2	19258010	T	T	1.0	1.0	1.0	1.0	0.0	0.0
2	19258036	T	T	1.0	1.0	1.0	1.0	0.0	0.0
2	19258051	T	T	1.0	1.0	1.0	1.0	0.774193548387	0.75
2	19258118	G	G	0.962962962963	1.0	1.0	0.825	1.0	1.0
2	19258119	G	G	1.0	1.0	1.0	0.275	1.0	1.0
2	19258273	C	C	1.0	1.0	1.0	1.0	0.5	1.0
2	19258371	G	G	1.0	0.4375	1.0	1.0	1.0	1.0
2	19258373	T	T	1.0	1.0	1.0	1.0	1.0	0.375
2	19258384	C	C	1.0	1.0	1.0	1.0	0.375	0.6
2	19258432	C	C	0.0	1.0	1.0	1.0	1.0	1.0
2	19258528	C	C	1.0	1.0	1.0	1.0	1.0	0.384615384615
2	19258645	G	G	0.0	0.48	0.0	1.0	0.666666666667	1.0
2	19258675	C	C	1.0	1.0	1.0	0.5	1.0	1.0
2	19258792	G	G	1.0	1.0	1.0	1.0	0.40625	0.6
2	19258804	G	G	1.0	1.0	1.0	1.0	0.321428571429	0.628571428571
2	19258932	G	G	1.0	0.259259259259	1.0	1.0	1.0	1.0
2	19259020	G	G	0.0	0.0	1.0	0.0	1.0	1.0
2	19259137	T	T	1.0	1.0	1.0	1.0	0.0	0.0
2	19259146	G	G	1.0	0.357142857143	1.0	1.0	1.0	1.0
2	19259167	A	A	1.0	0.666666666667	1.0	1.0	1.0	1.0
2	19259191	C	C	1.0	1.0	1.0	1.0	0.615384615385	1.0
2	19259194	T	T	1.0	0.333333333333	1.0	0.96	0.0	0.0
2	19259278	G	G	1.0	1.0	1.0	1.0	0.657142857143	1.0
2	19259296	A	A	0.0	1.0	0.0	0.310344827586	1.0	1.0
2	19259299	T	T	1.0	0.363636363636	1.0	1.0	1.0	1.0
2	19259350	C	C	0.0	1.0	0.0	0.3	1.0	1.0
2	19259644	C	C	1.0	0.526315789474	1.0	1.0	1.0	1.0
2	19259683	C	G	1.0	0.583333333333	1.0	1.0	0.0	0.0
2	19259703	A	A	0.0	0.333333333333	0.0	1.0	1.0	1.0
2	19259712	T	T	1.0	1.0	1.0	1.0	0.0	0.0
2	19259889	C	C	0.0	1.0	0.0	0.36	1.0	1.0
2	19259911	A	A	1.0	1.0	1.0	1.0	1.0	0.653846153846
2	19259995	G	G	1.0	1.0	1.0	1.0	0.703703703704	1.0
2	19260040	G	G	0.0	0.607142857143	0.0	1.0	1.0	1.0
2	19260073	C	C	1.0	1.0	1.0	1.0	0.0	0.0
2	19260145	G	G	1.0	1.0	1.0	1.0	0.259259259259	1.0
2	19260309	C	C	1.0	1.0	1.0	1.0	1.0	0.379310344828
2	19260324	C	C	1.0	1.0	1.0	1.0	0.705882352941	0.379310344828
2	19260327	C	C	1.0	1.0	1.0	1.0	0.722222222222	1.0
2	19260371	G	G	1.0	1.0	1.0	0.315789473684	1.0	1.0
2	19260385	A	A	1.0	1.0	1.0	1.0	1.0	0.586206896552
2	19260634	G	G	0.0	1.0	1.0	1.0	1.0	1.0
2	19260640	G	G	1.0	0.264705882353	1.0	1.0	1.0	1.0
2	19260662	G	G	1.0	0.3	1.0	1.0	1.0	1.0
2	19260682	T	T	1.0	1.0	1.0	0.333333333333	1.0	1.0
2	19260685	T	T	1.0	1.0	1.0	0.333333333333	0.0	0.0
2	19260889	C	C	1.0	0.2	1.0	0.708333333333	1.0	1.0
2	19260895	C	C	1.0	0.185185185185	1.0	0.730769230769	1.0	1.0
2	19260928	G	G	1.0	1.0	1.0	1.0	1.0	0.296296296296
2	19260994	C	C	1.0	1.0	1.0	1.0	1.0	0.666666666667
2	19261033	C	T	1.0	1.0	1.0	0.15	1.0	1.0
2	19261060	C	C	1.0	1.0	1.0	1.0	0.608695652174	1.0
2	19261273	A	A	1.0	0.296296296296	1.0	0.903225806452	1.0	1.0
2	19261298	A	A	0.0	1.0	1.0	1.0	1.0	1.0
2	19261320	C	C	1.0	0.72	0.0	0.96	1.0	1.0
2	19261340	G	G	1.0	1.0	1.0	1.0	0.448275862069	1.0
2	19261380	A	G	1.0	0.608695652174	0.0	0.363636363636	1.0	1.0
2	19261419	A	A	1.0	1.0	1.0	1.0	0.379310344828	0.733333333333
2	19261440	G	G	1.0	0.769230769231	1.0	0.416666666667	1.0	1.0
2	19261575	G	G	1.0	1.0	1.0	1.0	0.628571428571	0.846153846154
2	19261578	A	A	1.0	0.6	0.0	0.388888888889	1.0	1.0
2	19261653	G	G	0.0	1.0	1.0	0.92	1.0	1.0
2	19261656	C	G	1.0	0.0	1.0	1.0	1.0	1.0
2	19261819	A	A	1.0	1.0	1.0	1.0	0.675675675676	1.0
2	19261827	G	G	1.0	1.0	1.0	1.0	0.0	0.0
2	19261830	G	A	0.0	0.0	1.0	0.0	1.0	1.0
2	19261839	A	A	1.0	1.0	1.0	1.0	0.0	0.0
2	19261895	A	C	1.0	0.677419354839	1.0	1.0	1.0	1.0
2	19261932	C	C	1.0	1.0	1.0	0.333333333333	1.0	1.0
2	19261945	G	G	1.0	1.0	1.0	1.0	0.0	0.0
2	19261949	G	G	0.0	0.0	1.0	0.973684210526	1.0	1.0
2	19261962	A	A	1.0	1.0	0.0	1.0	1.0	1.0
2	19261985	A	A	1.0	1.0	1.0	1.0	0.628571428571	1.0
2	19261986	G	G	1.0	1.0	1.0	1.0	0.742857142857	1.0
2	19262027	G	G	1.0	1.0	1.0	1.0	0.735294117647	1.0
2	19262028	G	G	0.969696969697	1.0	1.0	1.0	0.727272727273	1.0
2	19262056	C	T	1.0	0.0	0.0	0.0	1.0	1.0
2	19262060	G	G	1.0	1.0	1.0	1.0	0.470588235294	0.282051282051
2	19262105	T	T	0.0	1.0	1.0	1.0	1.0	1.0
2	19262166	T	T	1.0	1.0	1.0	1.0	0.30303030303	0.694444444444
2	19262185	C	C	1.0	1.0	1.0	0.935483870968	0.285714285714	1.0
2	19262291	C	C	1.0	1.0	1.0	0.52	1.0	1.0
2	19262375	C	C	1.0	1.0	1.0	1.0	0.736842105263	1.0
2	19262378	G	G	1.0	1.0	1.0	1.0	0.871794871795	0.344827586207
2	19262389	C	A	1.0	0.380952380952	1.0	0.588235294118	1.0	1.0
2	19262410	G	G	1.0	1.0	1.0	0.454545454545	1.0	1.0
2	19262417	G	G	1.0	1.0	1.0	1.0	0.0	0.0
2	19262434	C	C	1.0	1.0	1.0	1.0	0.0	0.0
2	19262436	A	G	1.0	0.309523809524	1.0	0.666666666667	1.0	1.0
2	19262444	G	G	1.0	1.0	1.0	1.0	0.717948717949	0.973684210526
2	19262447	G	G	1.0	1.0	0.0	0.382352941176	1.0	1.0
2	19262448	G	G	0.0	1.0	1.0	1.0	0.952380952381	1.0
2	19262452	G	G	0.0	0.68085106383	0.0	0.393939393939	1.0	1.0
2	19262477	T	T	1.0	0.75	1.0	0.435897435897	1.0	1.0
2	19262481	A	A	0.0	0.75	1.0	0.461538461538	1.0	1.0
2	19262495	G	G	1.0	0.723404255319	1.0	0.432432432432	1.0	1.0
2	19262499	T	T	0.0	1.0	1.0	1.0	1.0	1.0
2	19262533	T	T	0.0	1.0	1.0	1.0	1.0	1.0
2	19262570	C	C	1.0	0.473684210526	1.0	0.96875	1.0	1.0
2	19262692	G	G	1.0	0.971428571429	1.0	0.714285714286	1.0	1.0
2	19262697	G	G	0.0	1.0	1.0	1.0	1.0	1.0
2	19262736	G	G	1.0	1.0	1.0	1.0	0.0	0.0
2	19262901	G	G	1.0	1.0	1.0	1.0	0.75	1.0
2	19263050	A	C	1.0	0.5	0.0	0.333333333333	1.0	1.0
2	19263055	T	T	1.0	1.0	1.0	0.756756756757	1.0	1.0
2	19263110	G	G	1.0	1.0	1.0	1.0	0.792452830189	1.0
2	19263116	G	G	1.0	1.0	1.0	1.0	0.826086956522	1.0
2	19263136	A	T	1.0	0.285714285714	1.0	0.30303030303	1.0	1.0
2	19263153	G	G	1.0	1.0	0.0	1.0	1.0	1.0
2	19263160	C	T	0.0	0.0	1.0	0.935483870968	1.0	1.0
2	19263187	T	T	1.0	1.0	1.0	0.379310344828	1.0	1.0
2	19263193	A	A	0.0	0.605263157895	1.0	0.321428571429	1.0	1.0
2	19263194	G	G	1.0	1.0	0.0	1.0	1.0	1.0
2	19263195	C	C	1.0	1.0	1.0	1.0	0.0	0.0
2	19263257	C	C	1.0	1.0	0.0	1.0	1.0	1.0
2	19263266	A	A	0.0	0.583333333333	1.0	0.961538461538	1.0	1.0
2	19263285	A	A	1.0	1.0	1.0	1.0	0.711111111111	1.0
2	19263336	G	G	1.0	1.0	1.0	0.34375	1.0	1.0
2	19263340	T	T	1.0	0.744680851064	1.0	1.0	0.0	0.0
2	19263363	C	C	1.0	1.0	1.0	1.0	0.257142857143	0.705882352941
2	19263369	A	A	1.0	0.780487804878	1.0	1.0	1.0	1.0
2	19263377	A	A	1.0	1.0	1.0	1.0	0.757575757576	1.0
2	19263385	G	G	0.0	1.0	1.0	0.933333333333	1.0	1.0
2	19263395	T	T	1.0	1.0	1.0	1.0	0.828571428571	0.653846153846
2	19263402	T	T	1.0	1.0	0.0	1.0	1.0	1.0
2	19263406	C	C	1.0	1.0	1.0	0.375	1.0	1.0
2	19263415	C	C	1.0	1.0	1.0	1.0	0.641025641026	1.0
2	19263472	T	T	1.0	1.0	1.0	1.0	0.725	1.0
2	19263499	C	C	1.0	1.0	1.0	0.4	1.0	1.0
2	19263504	T	T	1.0	1.0	1.0	1.0	1.0	0.705882352941
2	19263506	T	T	1.0	1.0	1.0	1.0	1.0	0.714285714286
2	19263511	C	C	1.0	1.0	1.0	0.45	1.0	1.0
2	19263536	G	G	1.0	1.0	1.0	1.0	0.0	0.0
2	19263542	G	G	1.0	1.0	1.0	1.0	1.0	0.361111111111
2	19263570	T	T	1.0	1.0	0.0	1.0	1.0	1.0
2	19263576	C	C	1.0	1.0	1.0	0.5	1.0	1.0
2	19263591	T	T	1.0	0.76	1.0	1.0	0.0	0.0
2	19263657	C	C	1.0	0.405405405405	1.0	1.0	1.0	1.0
2	19263658	T	A	0.0	1.0	1.0	0.625	1.0	1.0
2	19263756	T	T	1.0	1.0	1.0	1.0	1.0	0.28
2	19263842	A	A	1.0	1.0	1.0	1.0	1.0	0.575757575758
2	19263856	A	G	1.0	0.0	1.0	0.971428571429	0.0	0.0
2	19263863	G	G	1.0	0.30303030303	1.0	1.0	1.0	1.0
2	19263873	G	G	1.0	1.0	1.0	0.416666666667	1.0	1.0
2	19263878	C	C	1.0	1.0	1.0	0.416666666667	0.0	0.0
2	19263883	G	G	1.0	1.0	1.0	0.416666666667	1.0	1.0
2	19263893	C	C	1.0	1.0	1.0	0.735294117647	1.0	1.0
2	19263949	C	T	1.0	0.62962962963	0.0	0.0	1.0	1.0
2	19264027	T	T	0.0	0.676470588235	1.0	1.0	1.0	1.0
2	19264039	T	T	1.0	1.0	1.0	1.0	1.0	0.363636363636
2	19264100	G	C	1.0	0.645161290323	1.0	1.0	1.0	1.0
2	19264104	T	T	1.0	1.0	1.0	1.0	1.0	0.162162162162
2	19264204	T	T	1.0	0.181818181818	1.0	0.727272727273	1.0	1.0
2	19264251	C	C	1.0	0.2	1.0	1.0	1.0	1.0
2	19264268	C	C	1.0	1.0	1.0	1.0	0.682926829268	1.0
2	19264280	G	G	1.0	0.166666666667	1.0	1.0	1.0	1.0
2	19264416	A	G	1.0	1.0	1.0	1.0	0.0	0.0
2	19264462	T	T	0.0	1.0	1.0	1.0	1.0	1.0
2	19264608	T	T	1.0	1.0	1.0	1.0	1.0	0.0
2	19264610	T	T	1.0	1.0	1.0	1.0	0.8	1.0
2	19264629	G	G	1.0	1.0	1.0	1.0	0.754385964912	0.0
2	19264677	G	T	1.0	1.0	1.0	0.733333333333	1.0	1.0
2	19264687	C	T	0.0	0.21875	1.0	0.0	1.0	1.0
2	19264722	G	G	1.0	0.71875	1.0	1.0	1.0	1.0
2	19264747	A	A	1.0	1.0	1.0	1.0	0.813953488372	1.0
2	19264784	G	G	1.0	0.235294117647	1.0	1.0	1.0	1.0
2	19264785	G	G	1.0	0.235294117647	1.0	1.0	1.0	1.0
2	19264794	G	G	1.0	0.777777777778	0.0	1.0	1.0	1.0
2	19264796	G	G	1.0	1.0	1.0	1.0	0.0	0.0
2	19264855	T	T	1.0	1.0	1.0	0.555555555556	1.0	1.0
2	19264922	C	C	1.0	1.0	1.0	1.0	0.64	1.0
2	19264930	A	T	1.0	0.6875	1.0	0.0294117647059	1.0	1.0
2	19264934	G	G	1.0	1.0	1.0	1.0	0.678571428571	0.75
2	19264982	G	G	1.0	1.0	1.0	1.0	0.0	0.0
2	19265021	G	G	1.0	1.0	1.0	0.25	1.0	1.0
2	19265123	G	G	1.0	1.0	0.0	1.0	1.0	1.0
2	19265164	C	C	1.0	1.0	1.0	1.0	0.692307692308	1.0
2	19265272	G	G	1.0	1.0	1.0	0.722222222222	1.0	1.0
2	19265277	G	G	1.0	1.0	0.0	1.0	1.0	1.0
2	19265286	C	C	1.0	0.694444444444	1.0	1.0	1.0	1.0
2	19265308	G	A	1.0	0.333333333333	1.0	1.0	1.0	1.0
2	19265318	C	C	1.0	0.685714285714	1.0	1.0	1.0	1.0
2	19265319	G	G	1.0	0.685714285714	1.0	1.0	1.0	1.0
2	19265332	C	C	1.0	1.0	0.0	1.0	1.0	1.0
2	19265336	T	C	1.0	0.342857142857	1.0	1.0	1.0	1.0
2	19265396	G	G	0.0	0.333333333333	1.0	1.0	1.0	1.0
2	19265400	T	T	1.0	1.0	1.0	1.0	0.953488372093	0.648648648649
2	19265402	G	G	1.0	1.0	1.0	0.441176470588	1.0	1.0
2	19265423	C	T	0.0	0.225806451613	1.0	0.027027027027	1.0	1.0
2	19265437	G	G	0.0	1.0	1.0	0.65625	1.0	1.0
2	19265455	T	T	1.0	1.0	1.0	1.0	0.567567567568	0.769230769231
2	19265483	A	A	1.0	1.0	1.0	0.315789473684	1.0	1.0
2	19265515	C	C	1.0	1.0	1.0	0.617647058824	1.0	1.0
2	19265533	C	C	0.0	1.0	1.0	1.0	1.0	1.0
2	19265552	A	T	1.0	0.725	0.0	0.558823529412	1.0	1.0
2	19265581	G	A	1.0	0.62962962963	1.0	0.0285714285714	1.0	1.0
2	19265596	A	A	1.0	0.666666666667	1.0	1.0	1.0	1.0
2	19265606	T	T	1.0	0.40625	1.0	1.0	1.0	1.0
2	19265618	G	G	1.0	1.0	1.0	1.0	0.583333333333	1.0
2	19265658	A	A	1.0	1.0	1.0	1.0	0.604651162791	1.0
2	19265667	G	G	1.0	1.0	0.0	1.0	1.0	1.0
2	19265668	C	C	1.0	1.0	0.0	1.0	1.0	1.0
2	19265704	C	C	1.0	1.0	1.0	1.0	0.673469387755	1.0
2	19265710	G	G	1.0	1.0	1.0	1.0	1.0	0.0
2	19265739	A	A	1.0	1.0	1.0	1.0	0.630434782609	1.0
2	19265771	T	T	1.0	0.78431372549	1.0	1.0	1.0	1.0
2	19265809	C	C	1.0	1.0	1.0	0.409090909091	1.0	1.0
2	19265822	C	C	1.0	1.0	1.0	1.0	0.848484848485	0.304347826087
2	19265876	C	C	1.0	1.0	1.0	1.0	0.0	0.0
2	19265877	C	C	1.0	0.8	1.0	1.0	0.0	0.0
2	19265907	C	C	1.0	1.0	1.0	1.0	0.538461538462	1.0
2	19265914	C	C	0.0	1.0	0.0	1.0	1.0	1.0
2	19265921	T	T	1.0	1.0	1.0	1.0	0.653846153846	0.595238095238
2	19266028	G	G	1.0	0.767441860465	1.0	1.0	1.0	1.0
2	19266029	C	C	1.0	1.0	1.0	0.28	1.0	1.0
2	19266163	A	A	0.0	1.0	1.0	1.0	1.0	1.0
2	19266217	G	G	1.0	1.0	0.0	1.0	1.0	1.0
2	19266248	C	C	1.0	0.3	1.0	1.0	1.0	1.0
2	19266269	T	T	1.0	1.0	1.0	1.0	0.607142857143	0.0
2	19266273	C	C	1.0	0.413793103448	1.0	1.0	1.0	1.0
2	19266297	A	A	0.0	1.0	1.0	1.0	1.0	1.0
2	19266374	C	C	0.967741935484	1.0	1.0	1.0	0.709677419355	1.0
2	19266399	T	T	0.0	1.0	1.0	1.0	1.0	1.0
2	19266423	C	C	0.0	1.0	1.0	1.0	1.0	1.0
2	19266471	C	C	1.0	0.24	1.0	1.0	1.0	1.0
2	19266564	T	T	1.0	1.0	1.0	0.65625	1.0	1.0
2	19266570	T	T	1.0	1.0	1.0	0.666666666667	1.0	1.0
2	19266642	T	T	1.0	0.352941176471	1.0	1.0	1.0	1.0
2	19266708	G	G	1.0	1.0	1.0	1.0	0.0	0.0
2	19266737	C	C	1.0	1.0	1.0	1.0	0.641025641026	1.0
2	19266754	G	G	1.0	1.0	1.0	1.0	0.710526315789	1.0
2	19266818	C	T	1.0	0.888888888889	1.0	0.434782608696	1.0	1.0
2	19266833	T	T	1.0	0.6	1.0	1.0	1.0	1.0
2	19266892	A	A	1.0	1.0	1.0	1.0	0.631578947368	1.0
2	19266917	G	G	1.0	1.0	1.0	0.421052631579	1.0	1.0
2	19266927	T	T	1.0	1.0	1.0	1.0	0.305555555556	1.0
2	19266933	T	T	1.0	1.0	0.0	0.0	1.0	1.0
2	19266940	A	A	1.0	0.27027027027	1.0	1.0	1.0	1.0
2	19266945	T	G	1.0	0.0	1.0	0.931034482759	1.0	1.0
2	19266949	T	T	1.0	1.0	1.0	1.0	1.0	0.333333333333
2	19266962	T	C	1.0	0.255813953488	1.0	0.705882352941	1.0	1.0
2	19266996	A	A	1.0	1.0	1.0	1.0	0.0857142857143	0.744186046512
2	19267029	T	T	1.0	1.0	1.0	1.0	1.0	0.282051282051
2	19267048	G	G	1.0	0.292682926829	1.0	1.0	1.0	1.0
2	19267050	A	A	1.0	1.0	1.0	0.947368421053	0.0	0.0
2	19267066	G	G	1.0	1.0	1.0	1.0	0.0	0.0
2	19267152	A	A	1.0	1.0	1.0	1.0	0.0	0.0
2	19267156	C	C	1.0	1.0	1.0	1.0	0.0	0.0
2	19267160	A	G	0.0	1.0	1.0	0.0	1.0	1.0
2	19267183	A	A	1.0	0.0	0.0	1.0	1.0	1.0
2	19267215	G	A	1.0	1.0	1.0	0.0	1.0	1.0
2	19267216	C	C	0.0	1.0	1.0	1.0	1.0	1.0
2	19267229	C	C	1.0	1.0	1.0	0.788461538462	1.0	1.0
2	19267237	C	C	1.0	1.0	1.0	1.0	0.515151515152	1.0
2	19267263	T	T	1.0	1.0	1.0	1.0	0.441176470588	1.0
2	19267336	G	G	1.0	0.722222222222	0.96875	0.92	1.0	0.844444444444
2	19267371	A	A	1.0	0.3125	1.0	1.0	1.0	1.0
2	19267373	C	T	0.0	1.0	1.0	0.0588235294118	1.0	1.0
2	19267396	G	G	0.0	1.0	1.0	0.741935483871	1.0	1.0
2	19267417	C	C	0.0	1.0	1.0	1.0	1.0	1.0
2	19267418	G	G	1.0	1.0	1.0	1.0	0.0	0.0
2	19267453	G	G	1.0	1.0	1.0	1.0	1.0	0.255813953488
2	19267474	G	G	1.0	0.714285714286	0.0	0.975	1.0	1.0
2	19267491	G	A	1.0	1.0	1.0	1.0	0.0	0.0
2	19267623	A	A	1.0	1.0	1.0	1.0	0.6875	1.0
2	19267705	A	A	1.0	0.62962962963	1.0	1.0	1.0	1.0
2	19267731	T	T	1.0	1.0	1.0	0.928571428571	0.0	0.0
2	19267827	T	T	0.0	0.75	1.0	0.0	1.0	1.0
2	19267833	T	T	1.0	0.304347826087	1.0	1.0	1.0	1.0
2	19267860	C	C	0.0	1.0	1.0	1.0	1.0	1.0
2	19267894	A	A	1.0	1.0	1.0	1.0	0.74358974359	1.0
2	19267915	A	A	1.0	1.0	1.0	0.472222222222	1.0	1.0
2	19267919	G	G	1.0	1.0	1.0	1.0	0.690476190476	0.837209302326
2	19267920	A	A	1.0	1.0	1.0	1.0	0.609756097561	0.837209302326
2	19267959	A	A	1.0	1.0	1.0	1.0	1.0	0.727272727273
2	19267987	T	T	1.0	1.0	1.0	1.0	0.615384615385	0.695652173913
2	19267997	G	G	1.0	1.0	0.030303030303	1.0	1.0	1.0
2	19268017	G	G	1.0	1.0	1.0	1.0	0.803921568627	0.326086956522
2	19268018	G	G	1.0	1.0	1.0	1.0	0.807692307692	0.326086956522
2	19268095	T	T	1.0	1.0	1.0	1.0	0.795454545455	1.0
2	19268097	A	A	0.0	1.0	1.0	1.0	1.0	1.0
2	19268124	A	A	1.0	0.7	1.0	0.685714285714	1.0	1.0
2	19268159	T	T	1.0	0.75	1.0	0.666666666667	1.0	1.0
2	19268166	C	C	1.0	1.0	1.0	1.0	0.0	0.0
2	19268188	C	C	1.0	1.0	1.0	0.518518518519	0.976744186047	1.0
2	19268189	C	C	1.0	0.3125	1.0	0.518518518519	1.0	1.0
2	19268191	T	T	1.0	0.6875	1.0	0.481481481481	1.0	1.0
2	19268194	T	T	1.0	0.3125	1.0	0.535714285714	1.0	1.0
2	19268365	G	G	1.0	1.0	1.0	1.0	1.0	0.279069767442
2	19268366	T	T	1.0	1.0	1.0	1.0	0.0	0.0
2	19268413	C	C	1.0	1.0	1.0	0.4	1.0	1.0
2	19268631	G	G	1.0	1.0	1.0	1.0	0.763157894737	1.0
2	19268706	C	C	1.0	0.333333333333	1.0	0.666666666667	1.0	1.0
2	19268708	C	C	1.0	1.0	0.0	1.0	1.0	1.0
2	19268855	G	G	1.0	0.678571428571	1.0	1.0	1.0	1.0
2	19268865	C	C	1.0	1.0	1.0	0.380952380952	1.0	1.0
2	19268987	G	G	1.0	1.0	1.0	1.0	0.777777777778	0.428571428571
2	19269001	A	C	0.966666666667	0.730769230769	0.966666666667	0.676470588235	0.75	0.947368421053
2	19269003	G	C	0.966666666667	0.730769230769	0.966666666667	0.676470588235	0.947368421053	0.947368421053
2	19269164	C	C	1.0	1.0	1.0	1.0	1.0	0.733333333333
2	19269201	T	T	1.0	1.0	1.0	1.0	0.183673469388	0.648648648649
2	19269267	G	G	1.0	1.0	0.0	1.0	1.0	1.0
2	19269299	T	T	1.0	1.0	0.0	1.0	1.0	1.0
2	19269320	G	G	1.0	1.0	1.0	0.535714285714	1.0	1.0
2	19269411	A	A	1.0	0.64	1.0	1.0	1.0	1.0
2	19269448	T	T	0.0	0.583333333333	1.0	0.0416666666667	1.0	1.0
2	19269495	T	T	1.0	1.0	1.0	0.6	1.0	1.0
2	19269513	G	G	1.0	1.0	1.0	1.0	0.261904761905	0.0
2	19269522	G	G	1.0	1.0	1.0	1.0	0.243902439024	0.0
2	19269557	T	T	1.0	0.761904761905	1.0	1.0	1.0	1.0
2	19269589	T	T	1.0	1.0	1.0	1.0	0.0	0.0
2	19269591	A	A	1.0	1.0	1.0	1.0	1.0	0.28
2	19269595	G	G	1.0	1.0	1.0	1.0	0.8	1.0
2	19269647	A	A	1.0	1.0	1.0	1.0	1.0	0.279069767442
2	19269672	C	C	1.0	1.0	1.0	1.0	0.0	0.767441860465
2	19269682	T	T	1.0	0.647058823529	1.0	1.0	1.0	1.0
2	19269686	C	A	1.0	0.342857142857	0.0	1.0	1.0	1.0
2	19269704	T	T	1.0	1.0	1.0	1.0	1.0	0.272727272727
2	19269726	T	T	1.0	1.0	0.0	1.0	1.0	1.0
2	19269738	A	A	1.0	1.0	1.0	1.0	1.0	0.325
2	19269785	A	A	1.0	1.0	1.0	1.0	0.209302325581	0.342857142857
2	19269791	G	G	1.0	1.0	1.0	1.0	0.674418604651	1.0
2	19269822	T	T	1.0	1.0	0.0	1.0	1.0	1.0
2	19269843	T	T	1.0	0.0	1.0	0.4	1.0	0.972972972973
2	19269863	T	T	1.0	1.0	0.0	1.0	1.0	1.0
2	19269884	G	G	1.0	1.0	1.0	1.0	1.0	0.378378378378
2	19269885	C	C	1.0	1.0	1.0	1.0	1.0	0.621621621622
2	19269891	C	C	0.0	1.0	1.0	1.0	1.0	1.0
2	19269894	T	T	1.0	0.702702702703	1.0	1.0	1.0	1.0
2	19269916	G	G	1.0	1.0	1.0	1.0	0.82	1.0
2	19269957	C	C	1.0	1.0	1.0	1.0	0.4	1.0
2	19269958	C	C	1.0	1.0	1.0	1.0	0.4	1.0
2	19269974	G	G	0.0	1.0	1.0	0.967741935484	1.0	1.0
2	19269994	G	G	1.0	1.0	1.0	1.0	0.809523809524	1.0
2	19270030	C	C	1.0	1.0	1.0	1.0	1.0	0.8
2	19270046	G	G	1.0	1.0	1.0	0.458333333333	1.0	1.0
2	19270050	G	G	0.0	1.0	1.0	0.980392156863	1.0	1.0
2	19270070	A	A	1.0	0.782608695652	1.0	1.0	0.0	0.0
2	19270094	A	A	1.0	1.0	1.0	1.0	0.822222222222	1.0
2	19270109	A	A	1.0	1.0	1.0	1.0	1.0	0.760869565217
2	19270124	C	C	1.0	1.0	1.0	1.0	0.82	1.0
2	19270158	T	T	1.0	1.0	1.0	1.0	0.730769230769	1.0
2	19270159	A	A	0.0	0.666666666667	0.0	1.0	1.0	1.0
2	19270205	A	A	1.0	1.0	1.0	0.615384615385	1.0	1.0
2	19270231	C	C	1.0	1.0	1.0	0.518518518519	1.0	1.0
2	19270233	C	C	1.0	0.710526315789	1.0	1.0	1.0	1.0
2	19270365	T	T	1.0	0.230769230769	1.0	1.0	1.0	1.0
2	19270426	T	T	1.0	1.0	1.0	1.0	0.0	0.0
2	19270488	T	T	1.0	1.0	1.0	1.0	0.375	0.675
2	19270516	A	A	1.0	1.0	1.0	0.48	1.0	1.0
2	19270630	G	T	0.0	1.0	1.0	1.0	0.555555555556	0.780487804878
2	19270643	C	C	1.0	1.0	1.0	1.0	0.333333333333	0.282051282051
2	19270647	C	C	1.0	1.0	0.0	0.966666666667	1.0	1.0
2	19270680	C	C	1.0	1.0	1.0	1.0	0.725	1.0
2	19270687	G	G	1.0	1.0	1.0	0.538461538462	1.0	1.0
2	19270688	A	A	1.0	1.0	0.0	1.0	1.0	1.0
2	19270723	G	G	1.0	1.0	1.0	0.461538461538	1.0	1.0
2	19270748	T	T	1.0	0.642857142857	1.0	1.0	1.0	1.0
2	19270761	G	G	1.0	0.625	1.0	1.0	1.0	1.0
2	19270773	G	G	1.0	0.378378378378	1.0	1.0	1.0	1.0
2	19270907	G	G	1.0	1.0	1.0	1.0	0.435897435897	1.0
2	19270916	G	G	1.0	1.0	1.0	1.0	0.452380952381	1.0
2	19270947	C	C	1.0	1.0	1.0	0.642857142857	1.0	1.0
2	19270967	G	G	0.0	1.0	1.0	0.846153846154	1.0	1.0
2	19270982	G	G	1.0	1.0	1.0	0.56	1.0	1.0
2	19270985	G	G	1.0	0.0	1.0	1.0	1.0	1.0
2	19270996	C	C	1.0	1.0	1.0	1.0	1.0	0.2
2	19271123	A	A	1.0	1.0	0.0	1.0	1.0	1.0
2	19271140	C	C	1.0	1.0	1.0	0.363636363636	1.0	1.0
2	19271144	T	T	0.0	1.0	0.0	1.0	1.0	1.0
2	19271175	G	G	0.0	1.0	0.0	1.0	1.0	1.0
2	19271184	A	A	1.0	1.0	1.0	1.0	0.575757575758	1.0
2	19271193	G	G	0.0	1.0	1.0	1.0	1.0	1.0
2	19271206	C	C	1.0	1.0	0.0	1.0	1.0	1.0
2	19271207	T	T	1.0	1.0	1.0	1.0	0.647058823529	1.0
2	19271312	C	C	1.0	1.0	1.0	1.0	1.0	0.30303030303
2	19271314	C	C	1.0	1.0	1.0	0.0	1.0	1.0
2	19271321	A	A	0.0	1.0	1.0	1.0	1.0	1.0
2	19271337	A	A	1.0	0.615384615385	1.0	1.0	1.0	1.0
2	19271340	G	G	1.0	0.416666666667	1.0	1.0	1.0	1.0
2	19271345	G	G	0.0	0.44	1.0	1.0	1.0	1.0
2	19271511	G	G	1.0	1.0	1.0	1.0	1.0	0.540540540541
2	19271568	C	C	1.0	1.0	1.0	1.0	0.0888888888889	0.7
2	19271585	C	A	1.0	0.192307692308	1.0	1.0	1.0	1.0
2	19271631	A	A	1.0	0.653846153846	1.0	1.0	1.0	1.0
2	19271633	G	C	1.0	0.333333333333	0.0	0.241379310345	1.0	1.0
2	19271650	G	T	1.0	0.466666666667	0.0	0.785714285714	1.0	1.0
2	19271664	A	A	1.0	1.0	1.0	1.0	0.552631578947	0.0
2	19271673	A	A	1.0	0.633333333333	1.0	1.0	0.595238095238	1.0
2	19271679	T	T	1.0	1.0	1.0	1.0	0.0	0.0
2	19271687	G	T	1.0	1.0	1.0	0.888888888889	0.0	0.0
2	19271697	A	A	0.0	0.625	1.0	1.0	1.0	1.0
2	19271705	C	C	1.0	1.0	1.0	1.0	0.0	0.0
2	19271745	T	T	1.0	0.703703703704	1.0	1.0	1.0	1.0
2	19271746	C	C	1.0	1.0	1.0	1.0	0.590909090909	1.0
2	19271757	T	T	1.0	0.68	1.0	1.0	1.0	1.0
2	19271760	G	G	1.0	1.0	1.0	1.0	0.0	0.0
2	19271765	T	T	1.0	1.0	1.0	0.789473684211	1.0	1.0
2	19272060	G	G	0.0	0.72972972973	1.0	0.964285714286	1.0	1.0
2	19272077	A	A	0.0	1.0	1.0	1.0	1.0	1.0
2	19272129	G	G	0.0	1.0	1.0	0.516129032258	1.0	1.0
2	19272189	T	T	1.0	1.0	1.0	0.538461538462	1.0	1.0
2	19272200	G	G	1.0	0.481481481481	1.0	1.0	0.704545454545	1.0
2	19272233	C	C	1.0	1.0	1.0	1.0	1.0	0.0
2	19272267	A	A	1.0	1.0	1.0	1.0	0.775510204082	1.0
2	19272281	A	A	1.0	1.0	1.0	0.4375	1.0	1.0
2	19272287	T	T	1.0	0.675675675676	1.0	1.0	1.0	1.0
2	19272294	A	A	1.0	1.0	1.0	1.0	1.0	0.703703703704
2	19272320	C	T	1.0	0.619047619048	1.0	0.606060606061	0.0	0.0
2	19272351	A	A	1.0	0.642857142857	1.0	0.592592592593	0.0	0.0
2	19272354	C	C	1.0	0.634146341463	1.0	1.0	1.0	1.0
2	19272365	G	G	1.0	1.0	1.0	1.0	0.0	0.0
2	19272386	G	G	1.0	0.564102564103	1.0	1.0	1.0	1.0
2	19272463	C	C	1.0	1.0	1.0	0.576923076923	1.0	1.0
2	19272499	G	G	0.0	0.315789473684	1.0	0.96875	1.0	1.0
2	19272500	A	A	1.0	1.0	1.0	1.0	1.0	0.772727272727
2	19272507	C	C	1.0	0.684210526316	1.0	1.0	1.0	1.0
2	19272508	A	A	1.0	0.692307692308	1.0	1.0	1.0	1.0
2	19272526	A	G	1.0	0.275	1.0	0.96875	1.0	1.0
2	19272527	C	C	0.0	1.0	1.0	1.0	1.0	1.0
2	19272528	A	A	1.0	1.0	1.0	1.0	0.526315789474	0.75
2	19272531	C	C	1.0	0.725	1.0	1.0	1.0	1.0
2	19272597	A	A	1.0	1.0	1.0	1.0	0.72972972973	1.0
2	19272621	A	A	1.0	1.0	1.0	1.0	0.69696969697	1.0
2	19272819	T	T	1.0	1.0	1.0	1.0	0.74358974359	1.0
2	19272840	G	G	1.0	1.0	1.0	1.0	1.0	0.692307692308
2	19272889	G	G	1.0	1.0	1.0	1.0	0.767441860465	1.0
2	19272921	C	C	1.0	1.0	0.0	1.0	1.0	1.0
2	19273012	A	C	1.0	1.0	1.0	0.0666666666667	0.410256410256	0.666666666667
2	19273030	G	G	1.0	1.0	1.0	1.0	0.651162790698	1.0
2	19273047	T	T	1.0	1.0	0.0	0.424242424242	1.0	1.0
2	19273071	C	G	1.0	1.0	0.0	0.0277777777778	1.0	1.0
2	19273084	A	A	1.0	1.0	1.0	1.0	0.595238095238	1.0
2	19273150	G	G	0.0	0.395348837209	1.0	0.964285714286	1.0	1.0
2	19273171	A	A	1.0	0.45	1.0	0.944444444444	1.0	1.0
2	19273172	G	G	1.0	0.560975609756	1.0	1.0	1.0	1.0
2	19273186	T	T	1.0	1.0	1.0	1.0	0.8	1.0
2	19273195	C	C	1.0	1.0	1.0	1.0	0.210526315789	0.0
2	19273197	T	T	1.0	0.424242424242	1.0	1.0	1.0	1.0
2	19273207	C	T	1.0	1.0	1.0	0.0222222222222	1.0	1.0
2	19273216	T	T	1.0	0.423076923077	1.0	1.0	1.0	1.0
2	19273225	G	G	1.0	1.0	1.0	1.0	0.297297297297	0.0
2	19273239	G	G	1.0	1.0	1.0	1.0	0.285714285714	0.681818181818
2	19273243	T	T	1.0	1.0	1.0	1.0	0.685714285714	1.0
2	19273252	G	G	1.0	1.0	1.0	1.0	0.583333333333	0.681818181818
2	19273265	T	T	1.0	0.5	1.0	1.0	1.0	1.0
2	19273268	G	G	1.0	0.521739130435	1.0	1.0	1.0	1.0
2	19273269	C	C	1.0	1.0	1.0	1.0	0.0	0.714285714286
2	19273285	A	A	1.0	1.0	1.0	1.0	0.357142857143	0.736842105263
2	19273290	A	A	1.0	1.0	0.0	0.970588235294	1.0	1.0
2	19273306	G	C	0.0	0.612903225806	1.0	0.0333333333333	1.0	0.636363636364
2	19273307	C	C	1.0	1.0	1.0	1.0	1.0	0.636363636364
2	19273308	A	T	1.0	1.0	1.0	0.0333333333333	1.0	1.0
2	19273320	G	G	1.0	0.666666666667	1.0	1.0	1.0	1.0
2	19273321	G	G	1.0	1.0	1.0	1.0	0.725	0.387096774194
2	19273370	C	C	1.0	1.0	0.0	1.0	1.0	1.0
2	19273398	T	T	1.0	0.619047619048	1.0	1.0	1.0	1.0
2	19273403	C	C	1.0	0.641025641026	1.0	1.0	1.0	1.0
2	19273406	A	A	1.0	0.657894736842	1.0	0.96	1.0	1.0
2	19273409	T	T	1.0	0.675	1.0	0.961538461538	1.0	1.0
2	19273458	G	G	1.0	1.0	1.0	0.0344827586207	1.0	1.0
2	19273478	T	T	1.0	1.0	1.0	0.666666666667	1.0	1.0
2	19273505	G	G	1.0	0.642857142857	1.0	1.0	1.0	1.0
2	19273509	G	G	1.0	1.0	1.0	1.0	0.75	1.0
2	19273582	C	C	1.0	1.0	1.0	1.0	0.722222222222	1.0
2	19273597	A	A	1.0	1.0	1.0	0.0952380952381	1.0	1.0
2	19273599	A	A	1.0	1.0	1.0	1.0	0.538461538462	1.0
2	19273614	G	G	1.0	1.0	1.0	1.0	0.871794871795	0.295454545455
2	19273674	A	A	1.0	1.0	1.0	1.0	0.5	0.65
2	19273713	G	G	0.0	1.0	1.0	1.0	1.0	1.0
2	19273731	A	A	1.0	1.0	1.0	1.0	0.911764705882	0.428571428571
2	19273746	G	G	1.0	0.0555555555556	1.0	1.0	1.0	1.0
2	19273755	C	C	1.0	1.0	1.0	0.636363636364	1.0	1.0
2	19273842	C	A	1.0	0.677419354839	0.0	1.0	1.0	1.0
2	19273848	G	G	1.0	1.0	1.0	1.0	0.842105263158	0.7
2	19273898	T	T	0.0	1.0	1.0	0.0	1.0	1.0
2	19273899	A	A	1.0	1.0	1.0	1.0	0.516129032258	0.464285714286
2	19273911	A	A	0.0	0.727272727273	1.0	0.0	1.0	1.0
2	19273912	A	A	1.0	1.0	1.0	0.461538461538	1.0	1.0
2	19273916	G	G	1.0	1.0	1.0	1.0	0.545454545455	0.411764705882
2	19273924	C	C	1.0	1.0	1.0	0.620689655172	0.444444444444	0.571428571429
2	19273929	A	A	1.0	1.0	1.0	0.433333333333	1.0	1.0
2	19273988	T	T	1.0	0.304347826087	1.0	1.0	1.0	1.0
2	19274033	T	T	1.0	1.0	1.0	1.0	0.689655172414	0.62962962963
2	19274075	G	G	1.0	0.703703703704	1.0	1.0	1.0	1.0
2	19274135	G	G	0.966666666667	1.0	1.0	0.409090909091	1.0	1.0
2	19274168	G	G	1.0	1.0	1.0	0.375	1.0	1.0
2	19274210	T	G	1.0	1.0	0.0	0.962962962963	0.736842105263	1.0
2	19274219	G	G	1.0	0.64	1.0	0.666666666667	1.0	1.0
2	19274228	G	G	0.0	1.0	1.0	1.0	1.0	1.0
2	19274279	C	C	1.0	0.592592592593	1.0	0.518518518519	1.0	1.0
2	19274345	C	C	1.0	0.346153846154	1.0	1.0	1.0	1.0
2	19274360	C	T	0.0	0.0	0.0	1.0	1.0	1.0
2	19274417	A	A	1.0	1.0	1.0	0.555555555556	1.0	1.0
2	19274420	G	G	1.0	1.0	1.0	0.529411764706	1.0	1.0
2	19274746	G	G	1.0	1.0	1.0	1.0	0.735294117647	1.0
2	19274897	C	C	1.0	1.0	1.0	1.0	0.395348837209	0.0
2	19274912	G	A	1.0	0.521739130435	1.0	0.7	0.0888888888889	0.260869565217
2	19274915	G	A	1.0	0.521739130435	1.0	0.684210526316	0.0909090909091	0.260869565217
2	19274933	G	G	1.0	1.0	1.0	0.411764705882	1.0	1.0
2	19274954	C	C	1.0	1.0	1.0	1.0	0.564102564103	1.0
2	19275056	T	T	1.0	0.766666666667	1.0	0.227272727273	0.457142857143	1.0
2	19275140	G	G	1.0	1.0	1.0	0.214285714286	1.0	1.0
2	19275152	G	G	1.0	1.0	1.0	0.269230769231	1.0	1.0
2	19275155	A	A	1.0	0.678571428571	1.0	1.0	1.0	1.0
2	19275173	C	C	1.0	0.36	1.0	1.0	1.0	1.0
2	19275191	C	C	1.0	0.642857142857	1.0	1.0	1.0	1.0
2	19275290	G	G	1.0	0.947368421053	1.0	1.0	1.0	0.30303030303
2	19275293	C	C	1.0	1.0	1.0	1.0	1.0	0.705882352941
2	19275323	G	G	1.0	1.0	1.0	1.0	0.866666666667	0.0
2	19275374	G	G	1.0	1.0	0.0	1.0	1.0	1.0
2	19275386	A	A	1.0	1.0	1.0	0.714285714286	1.0	1.0
2	19275395	T	T	1.0	1.0	1.0	1.0	1.0	0.720930232558
2	19275421	A	T	0.0	1.0	1.0	0.0869565217391	1.0	1.0
2	19275427	T	T	1.0	1.0	0.0	1.0	1.0	1.0
2	19275432	A	A	1.0	0.344827586207	1.0	1.0	1.0	1.0
2	19275464	T	T	1.0	1.0	1.0	1.0	0.222222222222	0.0
2	19275472	G	C	0.0	0.588235294118	1.0	0.0	1.0	1.0
2	19275480	A	A	1.0	1.0	1.0	1.0	0.8	0.363636363636
2	19275489	A	A	1.0	0.371428571429	1.0	1.0	1.0	1.0
2	19275498	A	C	1.0	1.0	1.0	0.44	0.302325581395	0.0
2	19275499	G	G	1.0	0.0	1.0	1.0	1.0	1.0
2	19275501	G	G	1.0	0.6	1.0	1.0	1.0	1.0
2	19275509	G	C	1.0	1.0	1.0	1.0	0.666666666667	1.0
2	19275527	T	T	1.0	1.0	1.0	0.538461538462	1.0	1.0
2	19275529	G	G	1.0	1.0	1.0	1.0	1.0	0.551724137931
2	19275536	C	C	1.0	1.0	1.0	1.0	0.783783783784	0.48275862069
2	19275537	C	C	1.0	1.0	1.0	1.0	0.342857142857	0.48275862069
2	19275549	C	C	1.0	1.0	0.0	1.0	1.0	1.0
2	19275556	T	T	0.0	1.0	1.0	1.0	1.0	1.0
2	19275589	G	G	1.0	1.0	1.0	1.0	1.0	0.434782608696
2	19275666	C	C	1.0	1.0	1.0	1.0	1.0	0.736842105263
2	19275688	A	G	1.0	0.275862068966	0.0	0.0	1.0	1.0
2	19275736	C	C	1.0	0.617647058824	1.0	1.0	1.0	1.0
2	19275739	A	A	1.0	0.628571428571	1.0	1.0	0.0	0.0
2	19275742	C	C	1.0	1.0	0.0	1.0	1.0	1.0
2	19275802	C	T	0.0	0.277777777778	1.0	0.5625	1.0	1.0
2	19275850	A	A	1.0	1.0	1.0	1.0	1.0	0.225
2	19275874	T	T	1.0	0.518518518519	1.0	1.0	1.0	1.0
2	19275919	G	G	1.0	1.0	1.0	1.0	0.466666666667	0.0
2	19275952	C	C	1.0	0.151515151515	1.0	1.0	1.0	1.0
2	19276021	G	G	1.0	1.0	1.0	1.0	0.678571428571	1.0
2	19276049	T	T	1.0	0.366666666667	1.0	1.0	1.0	1.0
2	19276064	C	C	0.0	1.0	1.0	1.0	1.0	1.0
2	19276089	G	G	1.0	1.0	1.0	1.0	0.735294117647	1.0
2	19276161	C	C	1.0	0.969696969697	1.0	1.0	0.608695652174	1.0
2	19276163	C	C	1.0	1.0	1.0	0.45	1.0	1.0
2	19276164	A	A	1.0	1.0	1.0	0.45	1.0	1.0
2	19276344	C	C	1.0	1.0	1.0	1.0	1.0	0.551724137931
2	19276356	C	C	1.0	1.0	0.0	1.0	1.0	1.0
2	19276360	C	C	0.0	1.0	1.0	1.0	1.0	1.0
2	19276365	G	G	1.0	1.0	1.0	0.333333333333	1.0	1.0
2	19276374	G	G	1.0	1.0	1.0	0.694444444444	1.0	1.0
2	19276395	C	C	1.0	0.428571428571	1.0	1.0	1.0	1.0
2	19276400	T	A	1.0	0.444444444444	1.0	1.0	0.0	0.0
2	19276413	T	G	0.0	1.0	0.0	0.342857142857	1.0	1.0
2	19276422	G	G	1.0	1.0	1.0	1.0	0.727272727273	1.0
2	19276426	C	C	1.0	0.4375	1.0	1.0	1.0	1.0
2	19276428	T	T	1.0	0.4375	1.0	1.0	1.0	1.0
2	19276440	C	C	1.0	1.0	1.0	0.382352941176	1.0	1.0
2	19276551	A	A	1.0	1.0	1.0	1.0	1.0	0.277777777778
2	19276556	A	A	1.0	0.326530612245	1.0	1.0	1.0	1.0
2	19276588	G	G	0.0	0.34	1.0	0.454545454545	1.0	1.0
2	19276595	T	T	1.0	1.0	1.0	0.976744186047	0.0	0.0
2	19276605	T	T	1.0	0.673913043478	1.0	0.622222222222	0.77358490566	0.0
2	19276623	T	T	1.0	1.0	1.0	1.0	1.0	0.378378378378
2	19276630	T	T	0.030303030303	0.367346938776	1.0	1.0	1.0	1.0
2	19276633	A	A	0.03125	0.340425531915	1.0	1.0	1.0	1.0
2	19276637	G	T	1.0	1.0	1.0	0.409090909091	0.530612244898	0.459459459459
2	19276677	T	T	0.970588235294	0.361111111111	0.0	1.0	0.666666666667	0.533333333333
2	19276681	T	T	1.0	1.0	1.0	1.0	0.0769230769231	0.533333333333
2	19276709	T	T	1.0	1.0	1.0	1.0	0.710526315789	1.0
2	19276712	T	T	1.0	1.0	0.0	1.0	1.0	1.0
2	19276718	G	G	1.0	1.0	1.0	1.0	0.625	1.0
2	19276729	G	C	1.0	0.0	0.0	0.0	1.0	1.0
2	19276733	G	G	1.0	1.0	1.0	1.0	0.518518518519	1.0
2	19276734	A	A	1.0	1.0	1.0	1.0	0.148148148148	0.647058823529
2	19276739	C	C	1.0	1.0	1.0	1.0	0.655172413793	0.676470588235
2	19276748	T	T	1.0	1.0	1.0	1.0	0.5	1.0
2	19276806	A	A	0.0	0.707317073171	0.0	1.0	1.0	1.0
2	19276809	G	G	1.0	1.0	1.0	1.0	1.0	0.777777777778
2	19276825	G	G	1.0	1.0	1.0	1.0	0.423076923077	1.0
2	19276829	T	C	1.0	0.358974358974	1.0	0.518518518519	0.4	1.0
2	19276872	T	T	1.0	0.382352941176	1.0	1.0	1.0	1.0
2	19276874	T	T	1.0	1.0	1.0	0.586206896552	1.0	1.0
2	19276909	T	T	1.0	0.375	1.0	1.0	1.0	1.0
2	19276944	A	A	1.0	1.0	1.0	1.0	0.741935483871	0.40625
2	19276952	T	T	1.0	0.405405405405	1.0	1.0	1.0	1.0
2	19276959	G	G	1.0	0.371428571429	1.0	0.0740740740741	0.967741935484	0.41935483871
2	19277089	T	T	1.0	1.0	1.0	0.578947368421	1.0	1.0
2	19277116	T	T	0.0	0.72	1.0	0.7	1.0	1.0
2	19277126	T	T	0.0	1.0	1.0	1.0	1.0	1.0
2	19277127	G	G	0.0	1.0	1.0	1.0	1.0	1.0
2	19277243	T	T	1.0	1.0	0.0	1.0	1.0	1.0
2	19277249	A	A	1.0	1.0	1.0	1.0	0.621621621622	1.0
2	19277266	C	C	1.0	1.0	0.0	1.0	1.0	1.0
2	19277267	A	A	1.0	1.0	1.0	0.512820512821	1.0	1.0
2	19277318	C	C	1.0	0.35	1.0	1.0	1.0	1.0
2	19277320	T	T	0.0	1.0	1.0	0.714285714286	1.0	1.0
2	19277390	T	T	0.0	1.0	1.0	1.0	1.0	1.0
2	19277406	C	C	1.0	1.0	1.0	1.0	0.809523809524	1.0
2	19277412	T	T	1.0	1.0	1.0	1.0	0.818181818182	0.692307692308
2	19277485	A	A	1.0	1.0	1.0	1.0	1.0	0.620689655172
2	19277673	A	A	1.0	1.0	1.0	0.269230769231	1.0	1.0
2	19277715	A	A	0.0	0.692307692308	1.0	1.0	1.0	1.0
2	19277743	C	C	1.0	1.0	1.0	1.0	0.555555555556	1.0
2	19277749	C	C	1.0	1.0	0.0	1.0	1.0	1.0
2	19277832	A	A	1.0	1.0	0.0	1.0	1.0	1.0
2	19278020	T	T	1.0	1.0	1.0	1.0	0.707317073171	1.0
2	19278056	T	T	0.0	1.0	1.0	1.0	1.0	1.0
2	19278199	C	C	1.0	1.0	0.0	1.0	1.0	1.0
2	19278376	A	A	1.0	0.0	1.0	0.545454545455	1.0	1.0
2	19278413	C	C	1.0	0.7	1.0	1.0	1.0	1.0
2	19278457	T	T	1.0	1.0	1.0	1.0	1.0	0.676470588235
2	19278510	G	G	1.0	0.783783783784	1.0	1.0	1.0	1.0
2	19278566	C	C	1.0	1.0	1.0	1.0	0.0	0.0
2	19278568	C	C	1.0	1.0	1.0	1.0	0.0	0.0
2	19278575	C	C	1.0	1.0	1.0	1.0	0.636363636364	1.0
2	19278582	C	C	1.0	1.0	1.0	1.0	0.181818181818	0.0
2	19278643	A	A	0.0	0.692307692308	1.0	1.0	1.0	1.0
2	19278709	T	T	1.0	0.189189189189	1.0	1.0	1.0	1.0
2	19278769	C	C	1.0	1.0	1.0	1.0	0.6875	1.0
2	19278784	C	C	1.0	1.0	1.0	1.0	0.763157894737	0.642857142857
2	19278796	A	A	1.0	0.371428571429	1.0	1.0	1.0	1.0
2	19278841	A	A	1.0	1.0	1.0	1.0	0.0	0.631578947368
2	19278856	A	A	0.0	0.181818181818	0.0	0.730769230769	1.0	1.0
2	19278857	T	T	0.0	1.0	0.0	0.730769230769	1.0	1.0
2	19278872	C	C	1.0	1.0	1.0	1.0	1.0	0.622222222222
2	19278878	G	G	0.0	0.148148148148	0.0	1.0	1.0	1.0
2	19278884	G	G	1.0	1.0	1.0	1.0	0.666666666667	1.0
2	19278886	A	A	1.0	0.142857142857	1.0	1.0	1.0	1.0
2	19278895	A	T	1.0	1.0	1.0	0.225806451613	1.0	1.0
2	19278923	A	A	1.0	1.0	1.0	1.0	0.75	0.978260869565
2	19278980	A	A	1.0	1.0	0.0	1.0	1.0	1.0
2	19278982	T	T	1.0	0.333333333333	1.0	1.0	1.0	1.0
2	19278985	T	T	1.0	1.0	1.0	1.0	1.0	0.357142857143
2	19279080	G	G	1.0	1.0	1.0	1.0	0.571428571429	0.0
2	19279115	A	A	0.0	0.228571428571	1.0	0.0384615384615	1.0	1.0
2	19279117	T	T	1.0	1.0	1.0	1.0	0.777777777778	1.0
2	19279155	G	G	1.0	1.0	1.0	0.258064516129	1.0	1.0
2	19279174	G	G	1.0	1.0	1.0	1.0	0.684210526316	0.0
2	19279207	A	A	1.0	0.7	1.0	1.0	0.0	0.0
2	19279219	A	A	1.0	1.0	1.0	1.0	0.431818181818	1.0
2	19279237	A	A	1.0	1.0	1.0	1.0	1.0	0.738095238095
2	19279248	A	A	1.0	1.0	1.0	1.0	0.651162790698	1.0
2	19279281	T	T	1.0	1.0	1.0	1.0	0.648648648649	1.0
2	19279348	T	T	1.0	1.0	0.0	1.0	1.0	1.0
2	19279352	A	A	1.0	1.0	1.0	1.0	0.625	1.0
2	19279370	C	C	1.0	1.0	1.0	1.0	0.0	0.0
2	19279386	T	T	1.0	1.0	1.0	1.0	0.4375	1.0
2	19279403	A	A	1.0	1.0	1.0	1.0	0.783783783784	0.375
2	19279426	T	C	1.0	1.0	1.0	1.0	0.166666666667	0.368421052632
2	19279513	T	T	1.0	1.0	1.0	1.0	0.0	0.0
2	19279583	A	A	1.0	1.0	1.0	1.0	0.678571428571	0.0
2	19279747	A	A	1.0	1.0	1.0	1.0	0.0	0.309523809524
2	19279895	T	C	1.0	0.0	1.0	1.0	1.0	1.0
2	19279911	T	G	1.0	0.0	1.0	1.0	1.0	1.0
2	19279930	C	C	0.0	1.0	1.0	1.0	1.0	1.0
2	19280017	C	C	0.0	1.0	1.0	1.0	1.0	1.0
2	19280018	C	C	1.0	1.0	1.0	1.0	0.0	0.0
2	19280021	A	G	1.0	0.7	1.0	0.354838709677	1.0	1.0
2	19280029	G	A	1.0	0.666666666667	1.0	0.354838709677	1.0	1.0
2	19280033	C	C	1.0	0.357142857143	1.0	0.9	1.0	1.0
2	19280043	A	A	1.0	1.0	0.0	0.758620689655	1.0	1.0
2	19280072	G	G	1.0	0.676470588235	1.0	1.0	1.0	1.0
2	19280105	T	T	1.0	0.459459459459	0.0	0.818181818182	1.0	1.0
2	19280116	T	T	1.0	0.47619047619	0.0	0.85	1.0	1.0
2	19280119	T	T	1.0	1.0	1.0	1.0	0.0	0.0
2	19280129	G	G	1.0	1.0	1.0	1.0	0.0	0.0
2	19280162	G	G	1.0	1.0	0.0	0.838709677419	1.0	1.0
2	19280244	A	G	0.0	1.0	1.0	0.53125	1.0	1.0
2	19280250	T	T	1.0	0.666666666667	0.0	0.9375	1.0	1.0
2	19280255	T	T	1.0	1.0	1.0	1.0	0.0	0.0
2	19280270	C	T	1.0	0.44	1.0	0.3125	1.0	1.0
2	19280281	A	A	1.0	0.730769230769	0.0	1.0	1.0	1.0
2	19280282	C	C	1.0	0.730769230769	0.0	1.0	1.0	1.0
2	19280286	T	A	1.0	1.0	1.0	0.03125	1.0	1.0
2	19280294	A	A	1.0	0.310344827586	1.0	0.970588235294	1.0	1.0
2	19280328	G	G	1.0	1.0	1.0	0.6875	1.0	1.0
2	19280358	C	C	1.0	1.0	0.0	1.0	1.0	1.0
2	19280380	C	C	1.0	1.0	0.0	0.606060606061	1.0	1.0
2	19280381	T	T	1.0	1.0	0.0	0.606060606061	1.0	1.0
2	19280433	T	T	1.0	1.0	1.0	1.0	0.690476190476	1.0
2	19280439	G	G	1.0	1.0	1.0	1.0	0.0	0.0
2	19280442	G	G	1.0	1.0	1.0	1.0	0.0	0.0
2	19280447	G	G	1.0	1.0	1.0	0.689655172414	1.0	1.0
2	19280469	T	T	1.0	1.0	1.0	1.0	0.769230769231	1.0
2	19280478	C	C	1.0	0.314285714286	1.0	0.351351351351	1.0	1.0
2	19280503	A	A	1.0	0.3125	1.0	1.0	1.0	1.0
2	19280604	G	G	1.0	0.161290322581	1.0	1.0	1.0	1.0
2	19280614	T	T	1.0	1.0	0.0	1.0	1.0	1.0
2	19280737	T	T	1.0	0.291666666667	0.0	1.0	1.0	1.0
2	19280743	C	C	1.0	1.0	1.0	1.0	0.0	0.0
2	19280781	A	A	1.0	1.0	1.0	1.0	0.0	0.0
2	19280785	T	T	0.0	1.0	1.0	1.0	1.0	1.0
2	19280812	A	A	1.0	1.0	1.0	0.428571428571	1.0	1.0
2	19280836	T	T	1.0	1.0	1.0	1.0	0.151515151515	0.0
2	19280873	T	T	1.0	1.0	1.0	1.0	0.0	0.0
2	19280877	T	T	1.0	1.0	1.0	1.0	0.0	0.0
2	19280879	A	A	1.0	1.0	1.0	1.0	0.0	0.0
2	19280901	A	A	1.0	1.0	1.0	1.0	0.0	0.0
2	19280914	G	G	1.0	1.0	1.0	1.0	0.529411764706	1.0
2	19280947	T	T	1.0	1.0	1.0	0.391304347826	1.0	1.0
2	19281004	G	G	1.0	1.0	1.0	1.0	0.0	0.0
2	19281034	C	C	1.0	1.0	1.0	1.0	0.0	0.0
2	19281157	G	G	1.0	1.0	1.0	0.3	0.0	0.0
2	19281166	C	C	1.0	1.0	1.0	1.0	0.0	0.0
2	19281220	A	C	0.0	0.416666666667	0.0	0.694444444444	1.0	1.0
2	19281261	A	A	1.0	1.0	1.0	0.36	1.0	1.0
2	19281262	G	G	1.0	1.0	0.0	1.0	1.0	1.0
2	19281277	A	A	1.0	1.0	0.0	1.0	1.0	1.0
2	19281284	A	G	1.0	1.0	0.0	0.0333333333333	1.0	1.0
2	19281290	G	G	1.0	1.0	1.0	1.0	0.666666666667	1.0
2	19281298	T	T	1.0	1.0	1.0	0.5	1.0	1.0
2	19281324	A	A	0.0	1.0	1.0	1.0	1.0	1.0
2	19281325	G	G	1.0	1.0	1.0	1.0	0.0	0.0
2	19281360	G	G	1.0	0.633333333333	1.0	1.0	1.0	1.0
2	19281368	G	G	1.0	1.0	1.0	1.0	1.0	0.235294117647
2	19281472	C	C	1.0	1.0	1.0	1.0	0.0	0.0
2	19281475	C	C	1.0	1.0	1.0	0.722222222222	1.0	1.0
2	19281485	T	T	1.0	1.0	1.0	1.0	0.0	0.0
2	19281492	T	T	1.0	0.333333333333	1.0	1.0	1.0	1.0
2	19281639	A	A	1.0	0.736842105263	1.0	1.0	0.0	0.0
2	19281661	T	T	0.027027027027	1.0	0.0	0.555555555556	1.0	1.0
2	19281666	A	A	1.0	1.0	0.0	0.555555555556	1.0	1.0
2	19281668	A	A	0.027027027027	0.764705882353	0.0	0.571428571429	1.0	1.0
2	19281695	G	G	1.0	1.0	1.0	0.48275862069	1.0	1.0
2	19281724	T	T	1.0	1.0	1.0	1.0	1.0	0.341463414634
2	19281750	C	C	1.0	0.382352941176	1.0	1.0	1.0	1.0
2	19281822	T	T	1.0	0.0	0.0	0.0	1.0	1.0
2	19281850	A	A	0.96	1.0	1.0	0.0	1.0	1.0
2	19281851	A	A	0.961538461538	1.0	1.0	0.0	1.0	1.0
2	19281852	A	A	0.96	1.0	0.0	0.157894736842	1.0	1.0
2	19281853	C	C	1.0	0.432432432432	1.0	1.0	1.0	1.0
2	19281897	G	G	1.0	1.0	1.0	1.0	0.0	0.0
2	19281917	C	C	0.969696969697	1.0	1.0	0.3	1.0	1.0
2	19281924	G	G	1.0	1.0	0.0	1.0	1.0	1.0
2	19281939	T	T	1.0	1.0	1.0	1.0	0.756097560976	1.0
2	19281942	A	A	1.0	1.0	1.0	1.0	0.585365853659	0.0
2	19281949	A	A	1.0	1.0	1.0	0.647058823529	1.0	1.0
2	19281951	A	A	1.0	0.764705882353	1.0	1.0	1.0	1.0
2	19281955	G	A	0.0	0.21875	1.0	0.969696969697	1.0	1.0
2	19281962	G	A	0.0	0.181818181818	1.0	0.962962962963	1.0	1.0
2	19281977	A	A	1.0	1.0	1.0	0.413793103448	1.0	1.0
2	19281986	T	T	1.0	1.0	1.0	1.0	0.0	0.0
2	19281987	T	C	1.0	1.0	1.0	1.0	0.0	0.0
2	19281999	A	A	1.0	1.0	1.0	1.0	1.0	0.595238095238
2	19282025	T	T	1.0	0.757575757576	1.0	1.0	1.0	1.0
2	19282040	A	A	1.0	1.0	1.0	1.0	1.0	0.675675675676
2	19282041	G	G	1.0	1.0	1.0	0.487179487179	1.0	1.0
2	19282074	G	G	1.0	1.0	1.0	0.69696969697	1.0	1.0
2	19282105	T	T	1.0	1.0	1.0	1.0	0.0	0.0
2	19282123	T	T	1.0	1.0	1.0	1.0	1.0	0.214285714286
2	19282124	C	C	1.0	1.0	1.0	0.458333333333	1.0	1.0
2	19282164	G	G	1.0	1.0	0.0	1.0	1.0	1.0
2	19282167	A	A	1.0	1.0	1.0	0.48	1.0	1.0
2	19282178	C	C	1.0	1.0	0.0	1.0	1.0	1.0
2	19282208	T	T	1.0	1.0	0.0	1.0	1.0	1.0
2	19282227	G	G	1.0	0.478260869565	1.0	1.0	1.0	1.0
2	19282228	T	A	1.0	0.478260869565	0.0	1.0	1.0	1.0
2	19282332	G	G	1.0	1.0	1.0	0.735294117647	1.0	1.0
2	19282383	G	G	0.0	1.0	1.0	1.0	1.0	1.0
2	19282389	C	C	1.0	1.0	1.0	0.52380952381	1.0	1.0
2	19282445	G	G	1.0	1.0	1.0	1.0	0.694444444444	1.0
2	19282449	G	G	1.0	0.307692307692	1.0	0.615384615385	1.0	1.0
2	19282462	C	C	1.0	1.0	1.0	0.448275862069	1.0	1.0
2	19282690	T	T	1.0	0.666666666667	1.0	1.0	1.0	1.0
2	19282694	G	G	0.0	1.0	1.0	1.0	1.0	1.0
2	19282805	G	G	1.0	1.0	1.0	0.285714285714	1.0	1.0
2	19283071	C	C	1.0	1.0	1.0	0.393939393939	1.0	1.0
2	19283212	G	G	1.0	1.0	1.0	1.0	0.0	1.0
2	19283215	T	T	1.0	1.0	1.0	1.0	0.765957446809	1.0
2	19283216	C	C	0.0	0.40625	1.0	0.655172413793	1.0	1.0
2	19283220	C	C	1.0	0.625	1.0	1.0	1.0	1.0
2	19283275	G	G	1.0	1.0	1.0	1.0	0.2	0.310344827586
2	19283309	A	A	1.0	1.0	1.0	1.0	0.0	0.0
2	19283355	A	A	1.0	1.0	1.0	0.423076923077	1.0	1.0
2	19283356	A	A	1.0	1.0	1.0	1.0	0.655172413793	1.0
2	19283389	T	T	1.0	1.0	1.0	1.0	0.0	0.0
2	19283435	T	T	1.0	0.694444444444	1.0	1.0	1.0	1.0
2	19283477	G	A	0.0	0.0	1.0	0.0	1.0	1.0
2	19283485	T	T	1.0	0.4	1.0	0.689655172414	1.0	1.0
2	19283512	G	G	1.0	1.0	1.0	1.0	0.775	1.0
2	19283525	T	T	0.0	0.5	1.0	1.0	1.0	1.0
2	19283539	T	T	1.0	1.0	0.0	1.0	1.0	1.0
2	19283562	T	T	1.0	1.0	1.0	1.0	0.0	0.0
2	19283578	T	T	1.0	1.0	1.0	0.321428571429	1.0	1.0
2	19283589	T	T	1.0	0.0	0.0	0.7	1.0	1.0
2	19283630	C	C	1.0	1.0	1.0	1.0	0.657142857143	1.0
2	19283640	G	G	0.0	1.0	1.0	0.409090909091	1.0	1.0
2	19283686	G	G	1.0	1.0	1.0	1.0	0.685714285714	1.0
2	19283700	C	C	1.0	1.0	1.0	1.0	0.0	0.0
2	19283707	A	A	1.0	1.0	1.0	0.666666666667	1.0	1.0
2	19283712	T	T	1.0	1.0	1.0	1.0	0.685714285714	1.0
2	19283740	A	A	1.0	1.0	1.0	0.625	1.0	1.0
2	19283778	A	A	1.0	1.0	1.0	1.0	1.0	0.765957446809
2	19283784	A	A	1.0	0.0	1.0	1.0	1.0	1.0
2	19283790	G	G	1.0	1.0	1.0	1.0	1.0	0.208333333333
2	19283800	G	G	1.0	0.307692307692	1.0	1.0	1.0	1.0
2	19283866	T	T	1.0	1.0	1.0	1.0	0.714285714286	0.25
2	19283876	G	G	1.0	0.0	0.0	0.75	1.0	1.0
2	19283879	T	T	1.0	0.28125	0.0	1.0	1.0	1.0
2	19283880	C	C	1.0	1.0	1.0	0.296296296296	1.0	1.0
2	19283898	A	A	1.0	1.0	1.0	1.0	0.657142857143	1.0
2	19283903	A	A	1.0	0.3	1.0	1.0	0.457142857143	0.0
2	19283916	G	G	1.0	1.0	1.0	1.0	1.0	0.697674418605
2	19283923	A	G	1.0	0.28	1.0	1.0	0.583333333333	0.325
2	19284113	A	A	1.0	1.0	1.0	1.0	0.769230769231	1.0
2	19284134	G	G	0.0	0.0	0.0	0.652173913043	1.0	1.0
2	19284136	A	A	0.0	0.75	0.0	0.739130434783	1.0	1.0
2	19284138	T	T	0.0	1.0	1.0	1.0	1.0	1.0
2	19284140	T	T	0.0	1.0	0.0	1.0	1.0	1.0
2	19284238	G	G	1.0	1.0	1.0	1.0	0.589743589744	0.69696969697
2	19284248	A	T	0.0	1.0	1.0	1.0	0.214285714286	0.58064516129
2	19284253	T	T	1.0	1.0	0.0	0.964285714286	1.0	1.0
2	19284260	T	T	1.0	1.0	1.0	1.0	0.714285714286	1.0
2	19284305	G	G	0.0	1.0	1.0	1.0	1.0	1.0
2	19284340	C	C	1.0	0.625	1.0	1.0	1.0	1.0
2	19284375	A	A	0.0	0.28	1.0	0.382352941176	1.0	1.0
2	19284387	G	A	1.0	1.0	1.0	0.648648648649	0.0	0.0
2	19284432	T	T	1.0	1.0	1.0	1.0	0.74358974359	0.0
2	19284459	C	C	1.0	1.0	1.0	0.0	1.0	1.0
2	19284481	T	T	1.0	1.0	1.0	1.0	0.772727272727	0.282608695652
2	19284506	C	C	1.0	1.0	1.0	0.368421052632	1.0	1.0
2	19284556	A	C	1.0	0.0	1.0	0.358974358974	1.0	1.0
2	19284564	G	G	1.0	1.0	1.0	0.634146341463	1.0	1.0
2	19284581	T	T	1.0	1.0	0.0	1.0	1.0	1.0
2	19284598	C	C	1.0	1.0	1.0	1.0	0.794871794872	0.0
2	19284651	T	T	0.0	1.0	1.0	1.0	1.0	1.0
2	19284658	T	T	1.0	0.342105263158	1.0	1.0	1.0	1.0
2	19284678	G	G	0.0	1.0	1.0	1.0	1.0	1.0
2	19284682	C	C	1.0	0.676470588235	0.0	0.285714285714	1.0	1.0
2	19284719	C	C	1.0	0.5	0.0	1.0	1.0	1.0
2	19284755	G	G	1.0	1.0	1.0	0.75	1.0	1.0
2	19284763	G	G	1.0	1.0	1.0	1.0	0.816326530612	1.0
2	19284768	T	T	1.0	0.405405405405	1.0	0.966666666667	0.717391304348	1.0
2	19284770	C	C	1.0	0.421052631579	1.0	0.966666666667	0.717391304348	1.0
2	19284771	C	C	1.0	1.0	1.0	0.387096774194	1.0	1.0
2	19284796	T	T	1.0	0.965517241379	1.0	0.69696969697	1.0	1.0
2	19284822	A	A	1.0	1.0	1.0	1.0	1.0	0.757575757576
2	19284824	G	G	0.0	0.365853658537	1.0	1.0	1.0	1.0
2	19284833	C	C	0.0	1.0	1.0	1.0	1.0	1.0
2	19284887	C	C	1.0	1.0	1.0	1.0	1.0	0.731707317073
2	19284894	T	T	0.947368421053	0.333333333333	1.0	1.0	1.0	1.0
2	19284895	G	G	1.0	1.0	1.0	1.0	0.69696969697	1.0
2	19284902	C	C	1.0	1.0	1.0	0.0555555555556	1.0	1.0
2	19284993	T	T	1.0	1.0	1.0	1.0	0.542857142857	1.0
2	19284998	G	G	1.0	1.0	1.0	0.264705882353	1.0	1.0
2	19284999	G	G	1.0	1.0	1.0	0.264705882353	1.0	1.0
2	19285191	G	G	1.0	1.0	1.0	1.0	0.0	0.0
2	19285195	C	C	0.0	1.0	1.0	1.0	1.0	1.0
2	19285196	C	C	1.0	0.272727272727	1.0	1.0	0.0	0.0
2	19285197	C	C	1.0	1.0	1.0	1.0	0.0	0.0
2	19285202	C	C	1.0	0.282608695652	1.0	1.0	1.0	1.0
2	19285206	T	T	1.0	0.282608695652	1.0	1.0	1.0	1.0
2	19285222	A	A	1.0	1.0	1.0	0.259259259259	1.0	1.0
2	19285243	A	T	0.0	1.0	1.0	0.692307692308	1.0	1.0
2	19285258	C	C	1.0	0.805555555556	1.0	0.909090909091	1.0	1.0
2	19285290	C	C	1.0	1.0	1.0	0.633333333333	1.0	1.0
2	19285307	G	G	1.0	0.733333333333	1.0	1.0	1.0	1.0
2	19285362	C	C	1.0	1.0	1.0	1.0	1.0	0.365853658537
2	19285371	C	C	1.0	1.0	0.0	0.344827586207	1.0	1.0
2	19285375	C	C	1.0	1.0	1.0	1.0	0.594594594595	0.342105263158
2	19285386	A	A	1.0	0.375	1.0	1.0	1.0	1.0
2	19285538	C	C	0.0	0.241379310345	1.0	1.0	1.0	1.0
2	19285544	A	A	1.0	1.0	1.0	1.0	0.735849056604	1.0
2	19285635	T	T	1.0	1.0	1.0	1.0	0.69696969697	1.0
2	19285885	T	T	1.0	0.324324324324	1.0	1.0	1.0	1.0
2	19285934	C	A	1.0	1.0	0.0	1.0	1.0	1.0
2	19285966	A	A	1.0	1.0	1.0	1.0	1.0	0.441176470588
2	19285976	T	T	0.0	1.0	1.0	1.0	1.0	1.0
2	19285981	A	A	1.0	1.0	1.0	1.0	0.611111111111	1.0
2	19285992	T	T	1.0	1.0	1.0	0.7	1.0	1.0
2	19285998	G	G	1.0	1.0	1.0	1.0	1.0	0.451612903226
2	19286000	A	A	1.0	1.0	1.0	1.0	0.263157894737	0.0
2	19286006	G	G	1.0	1.0	0.0	1.0	1.0	1.0
2	19286168	T	T	1.0	1.0	1.0	0.571428571429	1.0	1.0
2	19286650	C	C	1.0	0.309090909091	1.0	1.0	1.0	1.0
2	19286656	G	G	1.0	0.735849056604	1.0	1.0	1.0	1.0
2	19286674	T	T	1.0	1.0	1.0	1.0	0.0	0.0
2	19286689	G	G	0.0	1.0	1.0	0.69696969697	1.0	1.0
2	19286698	G	A	0.0	1.0	0.0	0.636363636364	1.0	1.0
2	19286734	G	G	1.0	0.516129032258	1.0	1.0	1.0	1.0
2	19286766	C	C	1.0	0.51724137931	1.0	1.0	1.0	1.0
2	19286802	G	G	1.0	1.0	1.0	1.0	1.0	0.34375
2	19286812	G	G	1.0	1.0	1.0	1.0	0.0	0.0
2	19286846	T	T	1.0	1.0	1.0	1.0	0.196428571429	0.617647058824
2	19286849	A	T	1.0	0.340425531915	0.0	0.0	1.0	1.0
2	19286899	T	T	1.0	1.0	1.0	1.0	0.0	0.0
2	19286907	A	A	1.0	1.0	1.0	1.0	0.0	0.0
2	19286909	A	A	1.0	1.0	0.0	1.0	1.0	1.0
2	19286936	T	T	1.0	0.979591836735	1.0	1.0	1.0	0.714285714286
2	19286986	T	T	1.0	1.0	0.0	1.0	1.0	1.0
2	19287010	C	C	1.0	1.0	1.0	1.0	0.777777777778	1.0
2	19287017	A	A	1.0	1.0	1.0	1.0	0.770833333333	1.0
2	19287022	C	C	1.0	1.0	1.0	1.0	0.770833333333	1.0
2	19287059	T	C	1.0	1.0	1.0	0.4375	1.0	1.0
2	19287072	T	T	1.0	1.0	1.0	1.0	0.409090909091	1.0
2	19287086	C	C	1.0	1.0	0.0	1.0	1.0	1.0
2	19287121	A	A	1.0	1.0	1.0	1.0	0.0	0.0
2	19287128	G	G	0.0	1.0	1.0	0.68	1.0	1.0
2	19287154	G	G	1.0	1.0	0.0	1.0	1.0	1.0
2	19287155	T	T	0.0	1.0	1.0	0.769230769231	1.0	1.0
2	19287157	A	A	1.0	0.795454545455	1.0	1.0	1.0	1.0
2	19287164	G	G	1.0	0.804347826087	1.0	1.0	1.0	1.0
2	19287197	T	C	1.0	1.0	1.0	1.0	0.0833333333333	0.323529411765
2	19287219	G	G	0.0	1.0	1.0	0.952380952381	1.0	1.0
2	19287224	C	C	1.0	1.0	0.0	1.0	0.0	0.0
2	19287226	A	A	0.0	1.0	1.0	1.0	1.0	1.0
2	19287255	A	A	1.0	0.736842105263	1.0	1.0	1.0	1.0
2	19287257	A	A	1.0	1.0	1.0	0.714285714286	1.0	1.0
2	19287261	G	G	1.0	1.0	1.0	0.357142857143	1.0	1.0
2	19287307	T	T	1.0	0.342857142857	1.0	1.0	1.0	1.0
2	19287333	T	T	1.0	1.0	1.0	1.0	0.685185185185	1.0
2	19287359	A	A	0.0	1.0	1.0	1.0	1.0	1.0
2	19287417	T	C	1.0	1.0	1.0	0.68	1.0	1.0
2	19287422	C	C	1.0	0.844444444444	1.0	1.0	0.810810810811	1.0
2	19287452	G	G	1.0	1.0	0.0	1.0	1.0	1.0
2	19287453	C	C	1.0	0.219512195122	1.0	1.0	1.0	1.0
2	19287456	T	T	1.0	1.0	1.0	1.0	1.0	0.695652173913
2	19287463	T	G	1.0	0.0	1.0	0.0	1.0	1.0
2	19287480	A	A	0.0	1.0	1.0	1.0	1.0	1.0
2	19287496	T	T	0.0	1.0	1.0	0.76	1.0	1.0
2	19287502	C	C	1.0	1.0	1.0	1.0	0.710526315789	1.0
2	19287510	A	A	1.0	1.0	1.0	0.689655172414	1.0	1.0
2	19287520	A	A	1.0	0.375	1.0	1.0	1.0	0.974358974359
2	19287534	A	A	1.0	1.0	0.0	1.0	1.0	1.0
2	19287606	G	G	1.0	1.0	1.0	1.0	0.740740740741	0.727272727273
2	19287657	T	T	1.0	1.0	1.0	1.0	0.0	0.0
2	19287674	G	C	1.0	1.0	1.0	1.0	0.15	0.0
2	19287764	T	T	1.0	1.0	1.0	1.0	0.769230769231	0.53488372093
2	19287810	C	G	1.0	1.0	0.0	1.0	1.0	1.0
2	19287811	G	G	1.0	1.0	1.0	1.0	0.5	1.0
2	19287820	A	A	1.0	1.0	1.0	1.0	0.675675675676	0.0
2	19287824	G	G	1.0	1.0	1.0	1.0	0.0	0.0
2	19288547	G	G	1.0	1.0	1.0	1.0	0.45	0.0
2	19288639	C	C	1.0	0.869565217391	1.0	1.0	0.777777777778	1.0
2	19288735	T	T	0.0	1.0	1.0	1.0	1.0	1.0
2	19288810	G	G	1.0	1.0	1.0	1.0	0.634615384615	1.0
2	19288866	C	C	1.0	1.0	1.0	1.0	0.595744680851	0.309523809524
2	19288875	C	C	1.0	1.0	1.0	1.0	0.0	0.0
2	19288903	G	G	1.0	0.354838709677	1.0	1.0	1.0	1.0
2	19288910	C	C	1.0	1.0	0.0	0.548387096774	1.0	1.0
2	19288919	C	C	0.0	1.0	1.0	1.0	1.0	1.0
2	19288925	C	C	1.0	0.424242424242	1.0	1.0	1.0	1.0
2	19289103	A	A	1.0	1.0	1.0	0.28125	1.0	1.0
2	19289104	G	G	1.0	1.0	1.0	0.3125	0.632653061224	1.0
2	19289116	T	T	1.0	1.0	1.0	1.0	1.0	0.529411764706
2	19289197	A	A	1.0	0.387096774194	1.0	1.0	1.0	1.0
2	19289211	C	A	1.0	0.3125	0.0	1.0	1.0	1.0
2	19289214	G	G	0.0	1.0	1.0	1.0	1.0	1.0
2	19289219	G	G	0.0	1.0	1.0	1.0	1.0	1.0
2	19289242	A	A	1.0	1.0	1.0	1.0	0.470588235294	0.0
2	19289260	A	A	1.0	1.0	0.0	1.0	1.0	1.0
2	19289264	C	C	1.0	1.0	1.0	1.0	1.0	0.571428571429
2	19289276	T	T	1.0	0.0833333333333	0.0	1.0	1.0	1.0
2	19289277	C	C	1.0	0.0833333333333	0.0	1.0	1.0	1.0
2	19289282	G	G	1.0	1.0	1.0	1.0	0.0	0.0
2	19289298	A	A	1.0	1.0	1.0	1.0	0.0	0.0
2	19289300	T	T	1.0	1.0	1.0	1.0	0.0	0.0
2	19289308	C	C	1.0	1.0	1.0	1.0	0.628571428571	1.0
2	19289356	T	T	1.0	1.0	1.0	1.0	0.564102564103	1.0
2	19289362	C	C	1.0	1.0	0.0	0.28	1.0	1.0
2	19289393	G	G	1.0	1.0	1.0	0.214285714286	1.0	1.0
2	19289402	T	T	1.0	1.0	1.0	0.258064516129	1.0	1.0
2	19289428	C	C	1.0	1.0	0.0	1.0	1.0	1.0
2	19289445	G	G	0.0	1.0	0.0	0.423076923077	1.0	1.0
2	19289522	C	C	1.0	1.0	1.0	1.0	1.0	0.0
2	19289537	C	C	1.0	0.177777777778	1.0	0.5	1.0	1.0
2	19289543	T	T	1.0	1.0	0.0	1.0	1.0	1.0
2	19289854	A	C	1.0	0.0	0.0	0.3125	1.0	1.0
2	19289858	G	G	0.0	1.0	1.0	1.0	1.0	1.0
2	19289864	A	A	0.0	1.0	1.0	1.0	1.0	1.0
2	19289867	T	T	1.0	1.0	1.0	1.0	1.0	0.368421052632
2	19289889	G	G	1.0	1.0	1.0	1.0	0.612244897959	0.325581395349
2	19289904	C	C	1.0	1.0	1.0	1.0	0.767441860465	1.0
2	19289908	A	A	1.0	1.0	0.0	1.0	1.0	1.0
2	19289909	T	T	1.0	1.0	1.0	0.379310344828	1.0	1.0
2	19289937	A	A	1.0	0.294117647059	1.0	1.0	1.0	1.0
2	19289948	A	A	1.0	1.0	1.0	1.0	0.659090909091	1.0
2	19289970	G	G	1.0	0.323529411765	1.0	1.0	1.0	1.0
2	19289980	G	A	0.0	1.0	1.0	0.410256410256	1.0	1.0
2	19289986	T	T	1.0	1.0	0.0	0.609756097561	1.0	1.0
2	19290010	T	T	1.0	1.0	1.0	0.625	1.0	1.0
2	19290042	A	A	1.0	0.30303030303	1.0	1.0	1.0	1.0
2	19290095	A	A	1.0	1.0	1.0	1.0	0.341463414634	1.0
2	19290166	G	G	0.0	0.357142857143	0.0	0.75	1.0	1.0
2	19290190	T	T	0.0	1.0	1.0	1.0	1.0	1.0
2	19290316	C	C	0.976744186047	1.0	1.0	1.0	1.0	0.205128205128
2	19290323	C	C	1.0	1.0	1.0	1.0	0.0	0.0
2	19290354	C	C	1.0	0.692307692308	1.0	1.0	1.0	1.0
2	19290387	T	T	1.0	1.0	1.0	1.0	0.590909090909	1.0
2	19290449	T	T	1.0	0.689655172414	1.0	0.647058823529	1.0	1.0
2	19290506	C	C	1.0	1.0	1.0	1.0	0.75	1.0
2	19290537	A	A	1.0	1.0	1.0	1.0	1.0	0.714285714286
2	19290592	G	G	1.0	1.0	0.0	1.0	1.0	1.0
2	19290593	C	C	1.0	0.392857142857	1.0	1.0	1.0	1.0
2	19290621	A	A	1.0	0.341463414634	1.0	1.0	1.0	1.0
2	19290640	T	T	1.0	1.0	1.0	1.0	0.0	0.0
2	19290775	C	C	1.0	1.0	1.0	1.0	0.0	0.0238095238095
2	19290777	A	A	1.0	1.0	1.0	1.0	0.0	0.0
2	19290861	G	G	1.0	1.0	1.0	1.0	0.675675675676	1.0
2	19290866	C	C	1.0	0.324324324324	1.0	1.0	1.0	1.0
2	19290877	G	C	1.0	0.294117647059	0.0	0.529411764706	1.0	1.0
2	19290896	G	G	1.0	1.0	1.0	1.0	0.0	0.0
2	19290911	T	T	1.0	1.0	1.0	0.684210526316	1.0	1.0
2	19290924	G	G	1.0	0.333333333333	1.0	1.0	1.0	1.0
2	19290955	A	A	1.0	1.0	1.0	0.65	1.0	1.0
2	19290984	T	T	1.0	1.0	0.0	1.0	1.0	1.0
2	19290995	T	T	1.0	1.0	1.0	0.333333333333	1.0	1.0
2	19290996	G	A	0.0	0.617647058824	1.0	1.0	1.0	1.0
2	19290999	T	T	1.0	1.0	0.0	1.0	0.0	0.0
2	19291000	G	A	0.0	0.666666666667	1.0	0.975	1.0	1.0
2	19291005	G	G	1.0	0.333333333333	1.0	1.0	1.0	1.0
2	19291009	T	T	1.0	1.0	1.0	1.0	0.5	0.742857142857
2	19291010	T	T	1.0	0.363636363636	1.0	1.0	1.0	1.0
2	19291013	T	T	1.0	1.0	1.0	1.0	0.655172413793	1.0
2	19291025	T	T	1.0	1.0	1.0	0.978260869565	0.620689655172	1.0
2	19291039	G	G	1.0	0.676470588235	1.0	1.0	1.0	1.0
2	19291045	G	G	1.0	1.0	0.0	1.0	1.0	1.0
2	19291051	G	G	1.0	0.625	1.0	1.0	1.0	1.0
2	19291057	A	A	1.0	0.651162790698	1.0	1.0	0.818181818182	0.242424242424
2	19291069	A	A	1.0	1.0	1.0	0.452380952381	1.0	1.0
2	19291105	G	A	0.0	0.657142857143	0.0	0.571428571429	1.0	1.0
2	19291107	A	A	1.0	1.0	1.0	1.0	0.65625	0.266666666667
2	19291111	T	T	1.0	1.0	1.0	1.0	1.0	0.741935483871
2	19291135	C	C	1.0	1.0	1.0	1.0	0.0	0.25
2	19291148	G	G	1.0	0.40625	1.0	1.0	1.0	1.0
2	19291162	T	T	1.0	1.0	1.0	1.0	0.0	0.0
2	19291182	C	C	1.0	1.0	0.0	1.0	1.0	1.0
2	19291194	A	A	1.0	1.0	1.0	0.433333333333	1.0	1.0
2	19291204	G	G	1.0	0.620689655172	1.0	1.0	0.0	0.0
2	19291217	A	A	1.0	1.0	1.0	0.7	1.0	1.0
2	19291220	T	T	1.0	1.0	1.0	1.0	0.282051282051	0.0
2	19291225	G	G	1.0	1.0	1.0	1.0	0.725	1.0
2	19291229	C	T	1.0	0.666666666667	1.0	1.0	0.0	0.0
2	19291267	C	C	1.0	0.717948717949	1.0	1.0	0.0	0.0
2	19291276	T	T	1.0	1.0	1.0	1.0	0.6875	1.0
2	19291298	T	T	1.0	1.0	1.0	1.0	0.620689655172	0.238095238095
2	19291347	G	G	1.0	1.0	1.0	1.0	0.548387096774	0.0
2	19291351	C	C	1.0	0.263157894737	1.0	1.0	1.0	1.0
2	19291452	A	A	1.0	1.0	1.0	1.0	1.0	0.702702702703
2	19291466	T	T	0.0	0.733333333333	0.0	1.0	1.0	1.0
2	19291496	T	T	0.0	1.0	0.0	1.0	1.0	1.0
2	19291497	G	G	1.0	1.0	1.0	1.0	0.816326530612	1.0
2	19291522	A	C	1.0	0.75	1.0	0.724137931034	0.0	0.0
2	19291525	T	T	1.0	1.0	1.0	0.758620689655	0.395348837209	1.0
2	19291535	A	A	1.0	0.25	1.0	0.363636363636	1.0	1.0
2	19291536	C	G	1.0	0.75	1.0	0.666666666667	0.333333333333	1.0
2	19291538	A	A	0.0	1.0	1.0	1.0	1.0	1.0
2	19291541	T	T	0.0	1.0	0.0	0.971428571429	0.657894736842	0.0
2	19291557	T	A	1.0	0.794871794872	1.0	0.0	0.285714285714	1.0
2	19291565	T	T	0.0	1.0	1.0	1.0	1.0	1.0
2	19291567	T	T	1.0	0.804347826087	1.0	1.0	1.0	1.0
2	19291568	C	C	1.0	1.0	1.0	1.0	0.666666666667	0.736842105263
2	19291583	G	G	1.0	1.0	1.0	1.0	1.0	0.763157894737
2	19291589	A	T	1.0	1.0	0.0	1.0	1.0	1.0
2	19291590	A	A	0.0	1.0	1.0	0.441176470588	0.464285714286	0.0
2	19291591	A	A	1.0	1.0	1.0	0.441176470588	0.464285714286	0.0
2	19291593	T	T	1.0	0.775510204082	1.0	1.0	1.0	1.0
2	19291629	A	A	1.0	1.0	1.0	0.428571428571	1.0	1.0
2	19291646	C	C	1.0	0.346153846154	1.0	1.0	1.0	1.0
2	19291647	T	G	0.0	1.0	1.0	1.0	1.0	1.0
2	19291694	T	T	1.0	0.733333333333	1.0	1.0	1.0	1.0
2	19291744	G	G	1.0	1.0	1.0	1.0	0.175	0.644444444444
2	19291762	T	T	1.0	1.0	1.0	1.0	0.542857142857	0.325
2	19291781	T	T	1.0	1.0	1.0	1.0	0.666666666667	0.317073170732
2	19291789	T	T	1.0	0.7	1.0	1.0	0.382352941176	0.783783783784
2	19291882	A	A	0.0	1.0	1.0	1.0	1.0	1.0
2	19291883	C	C	0.0	1.0	1.0	1.0	1.0	1.0
2	19291886	T	T	1.0	0.137931034483	1.0	1.0	1.0	1.0
2	19291950	A	A	1.0	1.0	1.0	1.0	0.0	0.0
2	19291952	A	A	1.0	1.0	1.0	1.0	0.0	0.0
2	19291962	G	A	1.0	1.0	1.0	0.666666666667	1.0	1.0
2	19291967	T	A	0.0	0.0769230769231	1.0	0.592592592593	1.0	1.0
2	19291970	T	C	0.0	0.0882352941176	1.0	0.615384615385	1.0	1.0
2	19292032	C	C	1.0	1.0	0.0	1.0	1.0	1.0
2	19292095	T	T	1.0	1.0	1.0	1.0	0.388888888889	0.212121212121
2	19292155	G	G	1.0	1.0	1.0	1.0	0.92	0.666666666667
2	19292158	G	G	1.0	1.0	0.0	1.0	1.0	1.0
2	19292160	A	G	1.0	1.0	1.0	0.448275862069	0.0	0.0
2	19292193	G	G	1.0	1.0	1.0	1.0	0.472222222222	0.30612244898
2	19292208	T	T	1.0	1.0	0.0	0.962962962963	1.0	1.0
2	19292210	A	A	1.0	1.0	1.0	1.0	0.444444444444	0.34693877551
2	19292235	A	A	1.0	1.0	0.0	0.363636363636	1.0	1.0
2	19292257	C	C	0.0	0.807692307692	1.0	0.742857142857	1.0	1.0
2	19292277	A	T	1.0	0.30303030303	1.0	1.0	1.0	1.0
2	19292280	A	A	1.0	1.0	1.0	1.0	0.666666666667	1.0
2	19292295	C	C	1.0	1.0	1.0	0.967741935484	0.0	0.0
2	19292297	G	G	1.0	0.71875	1.0	1.0	1.0	1.0
2	19292319	T	T	1.0	1.0	1.0	1.0	0.380952380952	0.333333333333
2	19292320	G	G	1.0	1.0	0.0	1.0	1.0	1.0
2	19292323	G	G	1.0	1.0	1.0	1.0	0.0	0.0
2	19292375	A	A	1.0	1.0	1.0	1.0	0.711538461538	1.0
2	19292392	C	C	1.0	1.0	1.0	1.0	1.0	0.290909090909
2	19292401	T	T	1.0	1.0	1.0	1.0	0.672413793103	0.309090909091
2	19292405	C	C	1.0	1.0	1.0	1.0	0.894736842105	0.327272727273
2	19292459	G	G	0.0	1.0	0.0	1.0	1.0	1.0
2	19292463	C	C	1.0	1.0	1.0	1.0	0.891304347826	0.433962264151
2	19292474	C	C	1.0	1.0	1.0	0.571428571429	1.0	1.0
2	19292476	C	C	1.0	1.0	1.0	0.558823529412	1.0	1.0
2	19292508	A	A	1.0	1.0	1.0	1.0	1.0	0.6
2	19292517	C	A	0.0	0.659574468085	1.0	0.025	1.0	0.56
2	19292606	A	A	0.0	1.0	1.0	1.0	1.0	1.0
2	19292730	T	T	1.0	0.0	1.0	1.0	1.0	1.0
2	19292829	C	C	1.0	1.0	1.0	1.0	0.0	0.0
2	19292908	C	C	1.0	1.0	1.0	1.0	0.5625	1.0
2	19292943	C	C	0.0	0.0	1.0	0.0	1.0	1.0
2	19292944	C	C	1.0	1.0	1.0	1.0	0.727272727273	1.0
2	19292995	C	C	1.0	1.0	1.0	1.0	0.590909090909	1.0
2	19292997	G	G	1.0	1.0	1.0	1.0	0.565217391304	1.0
2	19293003	T	G	0.0	0.722222222222	1.0	0.217391304348	1.0	1.0
2	19293065	G	G	1.0	0.666666666667	1.0	1.0	1.0	1.0
2	19293121	A	A	1.0	1.0	1.0	1.0	0.0	0.0
2	19293163	T	T	1.0	1.0	1.0	1.0	0.0	0.0
2	19293339	C	C	0.0	0.269230769231	1.0	0.0	0.619047619048	1.0
2	19293386	C	C	1.0	1.0	1.0	1.0	0.565217391304	1.0
2	19293391	A	A	1.0	1.0	1.0	1.0	0.434782608696	0.0
2	19293547	A	A	0.0	1.0	0.0	1.0	1.0	1.0
2	19293617	C	C	1.0	1.0	1.0	1.0	0.0	0.0
2	19293640	G	G	1.0	1.0	1.0	1.0	1.0	0.0
2	19293641	G	G	1.0	1.0	1.0	1.0	1.0	0.0
2	19293686	G	G	1.0	0.565217391304	1.0	1.0	1.0	1.0
2	19293720	G	G	1.0	1.0	1.0	0.52380952381	1.0	1.0
2	19293723	A	A	1.0	0.347826086957	1.0	1.0	1.0	1.0
2	19293724	G	G	1.0	0.391304347826	1.0	1.0	1.0	1.0
2	19293731	G	G	1.0	1.0	0.0	1.0	1.0	1.0
2	19293767	A	A	1.0	1.0	0.0	0.961538461538	0.34375	0.363636363636
2	19293771	T	T	1.0	1.0	1.0	1.0	0.666666666667	0.65625
2	19293801	G	G	1.0	1.0	1.0	1.0	0.674418604651	1.0
2	19293883	C	C	1.0	1.0	1.0	1.0	1.0	0.275862068966
2	19293887	T	T	1.0	0.3	1.0	1.0	1.0	1.0
2	19293925	G	G	0.0	1.0	1.0	1.0	1.0	1.0
2	19293935	T	T	1.0	1.0	1.0	1.0	0.736842105263	1.0
2	19293967	G	A	0.0	0.304347826087	0.0	1.0	1.0	1.0
2	19294179	C	C	1.0	1.0	1.0	1.0	1.0	0.555555555556
2	19294210	T	T	1.0	1.0	1.0	0.666666666667	0.848484848485	1.0
2	19294222	C	C	1.0	1.0	1.0	1.0	0.558823529412	1.0
2	19294227	T	T	1.0	1.0	1.0	0.333333333333	1.0	1.0
2	19294228	G	G	1.0	0.709677419355	1.0	0.666666666667	1.0	1.0
2	19294230	G	G	1.0	0.34375	1.0	1.0	1.0	1.0
2	19294264	G	G	1.0	1.0	1.0	0.382352941176	1.0	1.0
2	19294273	T	T	1.0	1.0	0.0	0.4	0.771428571429	0.0
2	19294279	C	C	1.0	1.0	0.0	0.388888888889	1.0	1.0
2	19294322	G	A	0.0	0.617021276596	1.0	1.0	1.0	1.0
2	19294339	G	A	1.0	0.354166666667	1.0	0.486486486486	1.0	1.0
2	19294341	C	C	1.0	1.0	1.0	0.538461538462	1.0	1.0
2	19294349	T	T	0.0	1.0	1.0	1.0	1.0	1.0
2	19294358	A	A	1.0	0.422222222222	1.0	1.0	1.0	1.0
2	19294360	G	G	1.0	0.6	1.0	0.529411764706	1.0	1.0
2	19294366	T	T	1.0	1.0	1.0	1.0	0.45	1.0
2	19294369	T	T	0.0	0.45	0.0	0.533333333333	1.0	1.0
2	19294389	A	A	1.0	0.560975609756	1.0	0.53125	1.0	1.0
2	19294396	G	G	1.0	0.45	1.0	1.0	1.0	1.0
2	19294400	C	C	0.0	1.0	1.0	1.0	1.0	1.0
2	19294402	T	T	1.0	1.0	1.0	1.0	0.5	0.0
2	19294422	A	A	1.0	1.0	1.0	1.0	0.558139534884	1.0
2	19294432	A	A	1.0	1.0	1.0	1.0	0.227272727273	0.461538461538
2	19294435	G	G	0.0	1.0	1.0	1.0	1.0	1.0
2	19294453	G	T	0.0	0.0	0.0	0.511627906977	1.0	1.0
2	19294459	A	A	1.0	1.0	1.0	1.0	0.80487804878	0.704545454545
2	19294468	C	C	1.0	1.0	1.0	1.0	0.0	0.0
2	19294469	T	T	1.0	0.310344827586	1.0	1.0	1.0	1.0
2	19294472	C	C	1.0	1.0	1.0	1.0	0.0	0.0
2	19294497	G	G	1.0	0.733333333333	1.0	1.0	1.0	1.0
2	19294523	T	A	1.0	0.0	1.0	0.433333333333	1.0	1.0
2	19294548	T	T	1.0	1.0	0.0	1.0	1.0	1.0
2	19294571	G	G	0.0	1.0	0.0	1.0	1.0	1.0
2	19294614	G	G	1.0	0.259259259259	1.0	0.5	1.0	1.0
2	19294631	A	A	0.0	1.0	1.0	1.0	0.0	0.0
2	19294644	G	G	1.0	1.0	1.0	1.0	0.0	0.0
2	19294649	G	G	1.0	1.0	0.0	1.0	1.0	1.0
2	19294659	A	A	0.0	1.0	1.0	0.5	1.0	1.0
2	19294661	G	G	1.0	1.0	1.0	1.0	0.0	0.0
2	19294669	A	A	1.0	1.0	1.0	1.0	0.0	0.0
2	19294706	C	C	0.0	0.0	1.0	0.0	1.0	1.0
2	19294725	T	T	1.0	1.0	1.0	1.0	0.709677419355	0.770833333333
2	19294727	T	T	1.0	1.0	1.0	1.0	0.0	0.0
2	19294734	G	G	1.0	0.444444444444	1.0	0.379310344828	1.0	1.0
2	19294743	C	C	1.0	1.0	1.0	1.0	0.0	0.0
2	19294775	G	G	1.0	1.0	1.0	1.0	1.0	0.705882352941
2	19294782	A	A	0.0	1.0	1.0	1.0	1.0	1.0
2	19294784	T	T	1.0	1.0	1.0	0.628571428571	1.0	1.0
2	19294816	A	A	1.0	1.0	0.0	0.928571428571	1.0	1.0
2	19294824	T	T	1.0	1.0	1.0	0.609756097561	1.0	1.0
2	19294829	G	G	1.0	0.372093023256	1.0	0.45	1.0	1.0
2	19294928	G	A	1.0	1.0	1.0	0.666666666667	0.0	0.0
2	19294961	G	T	1.0	1.0	1.0	0.72	0.0	0.0
2	19294992	G	G	1.0	1.0	1.0	1.0	1.0	0.037037037037
2	19294994	C	T	1.0	0.0	1.0	0.294117647059	1.0	1.0
2	19295004	C	C	0.0	1.0	0.0	0.894736842105	1.0	1.0
2	19295017	C	C	1.0	1.0	1.0	1.0	0.638888888889	1.0
2	19295052	C	C	1.0	1.0	1.0	1.0	1.0	0.0294117647059
2	19295055	G	G	1.0	0.677419354839	0.0	0.863636363636	1.0	1.0
2	19295056	T	C	1.0	1.0	1.0	0.619047619048	0.354838709677	0.0
2	19295121	T	T	1.0	1.0	1.0	1.0	1.0	0.0810810810811
2	19295205	G	G	1.0	0.461538461538	1.0	0.942857142857	1.0	1.0
2	19295214	G	G	0.0	1.0	1.0	1.0	1.0	1.0
2	19295325	C	C	1.0	0.826086956522	1.0	1.0	0.0	0.0
2	19295335	A	A	1.0	1.0	1.0	1.0	0.310344827586	0.65625
2	19295382	T	T	1.0	0.444444444444	1.0	0.958333333333	1.0	1.0
2	19295393	C	C	1.0	1.0	1.0	1.0	0.0	0.0
2	19295671	C	C	1.0	1.0	1.0	1.0	0.0	0.0
2	19295688	G	C	0.0	1.0	1.0	0.0	1.0	1.0
2	19295995	C	C	1.0	1.0	1.0	0.68	1.0	1.0
2	19296067	A	A	1.0	1.0	0.0	0.185185185185	1.0	1.0
2	19296087	G	G	1.0	1.0	1.0	1.0	0.860465116279	0.586206896552
2	19296102	T	T	1.0	1.0	1.0	1.0	0.756097560976	1.0
2	19296107	C	C	1.0	1.0	0.0	1.0	1.0	1.0
2	19296270	G	G	1.0	0.230769230769	1.0	0.92	1.0	1.0
2	19296296	T	T	0.0	1.0	1.0	1.0	1.0	1.0
2	19296332	T	T	1.0	1.0	1.0	1.0	0.769230769231	1.0
2	19296351	G	G	1.0	1.0	0.0	1.0	1.0	1.0
2	19296417	C	C	1.0	1.0	1.0	1.0	1.0	0.483870967742
2	19296420	G	G	1.0	1.0	1.0	1.0	1.0	0.5
2	19296527	G	G	1.0	1.0	1.0	0.352941176471	1.0	1.0
2	19296541	G	G	1.0	1.0	1.0	1.0	0.829268292683	0.69696969697
2	19296644	C	T	0.0	0.25	0.0	0.6875	1.0	1.0
2	19296658	A	G	1.0	0.266666666667	1.0	0.763157894737	1.0	1.0
2	19296847	G	G	1.0	0.707317073171	1.0	1.0	1.0	1.0
2	19296852	C	C	1.0	1.0	1.0	1.0	0.583333333333	1.0
2	19296867	T	T	1.0	1.0	1.0	1.0	0.617647058824	1.0
2	19296902	T	T	1.0	1.0	1.0	0.25	1.0	1.0
2	19296905	A	T	0.0	0.333333333333	1.0	0.233333333333	1.0	1.0
2	19296944	G	G	1.0	1.0	1.0	1.0	0.692307692308	1.0
2	19296945	C	C	1.0	1.0	1.0	1.0	0.692307692308	1.0
2	19296976	A	A	1.0	0.296296296296	1.0	1.0	1.0	1.0
2	19296978	C	C	1.0	1.0	1.0	1.0	0.0	0.0
2	19297016	C	C	0.0	1.0	1.0	1.0	0.0	0.358974358974
2	19297026	T	T	1.0	0.651162790698	1.0	1.0	1.0	1.0
2	19297286	G	G	1.0	0.363636363636	1.0	1.0	1.0	1.0
2	19297336	T	T	1.0	1.0	1.0	1.0	0.5	1.0
2	19297362	G	T	1.0	0.657894736842	1.0	0.222222222222	1.0	1.0
2	19297370	T	T	1.0	1.0	1.0	1.0	0.324324324324	0.0
2	19297424	A	A	0.0	1.0	1.0	1.0	1.0	1.0
2	19297458	C	C	1.0	1.0	1.0	0.725	1.0	1.0
2	19297538	C	C	1.0	1.0	1.0	1.0	0.0	0.0
2	19297548	G	G	1.0	1.0	1.0	1.0	0.790697674419	1.0
2	19297570	A	A	1.0	1.0	1.0	0.34375	1.0	1.0
2	19297621	C	T	1.0	0.279069767442	1.0	0.0	1.0	1.0
2	19297623	G	G	1.0	0.714285714286	1.0	1.0	1.0	1.0
2	19297644	C	C	1.0	1.0	1.0	1.0	1.0	0.279069767442
2	19297698	C	C	1.0	1.0	1.0	1.0	0.729166666667	1.0
2	19297716	G	G	1.0	1.0	1.0	1.0	0.583333333333	1.0
2	19297719	G	C	1.0	1.0	1.0	0.352941176471	1.0	1.0
2	19297720	T	T	0.0	0.0	0.0	0.636363636364	1.0	1.0
2	19297744	A	A	1.0	0.0	0.0	1.0	1.0	1.0
2	19297752	A	A	1.0	0.692307692308	1.0	1.0	1.0	1.0
2	19297787	A	A	1.0	1.0	1.0	0.636363636364	1.0	1.0
2	19297803	G	G	1.0	1.0	1.0	0.411764705882	1.0	1.0
2	19297839	A	A	1.0	1.0	1.0	1.0	0.790697674419	1.0
2	19297845	C	C	1.0	1.0	1.0	1.0	0.214285714286	0.694444444444
2	19297871	C	C	1.0	1.0	1.0	1.0	0.0	0.0
2	19297891	T	T	1.0	1.0	1.0	1.0	0.0	0.0
2	19297905	T	T	1.0	1.0	0.0	1.0	1.0	1.0
2	19297944	A	A	0.0	1.0	1.0	1.0	0.794871794872	0.34693877551
2	19297949	A	C	1.0	0.0	0.0	0.0	1.0	1.0
2	19297957	T	T	1.0	0.297297297297	0.0	1.0	1.0	1.0
2	19297965	T	T	1.0	0.636363636364	1.0	0.612903225806	1.0	1.0
2	19298083	C	G	0.0	0.794117647059	0.0	0.428571428571	1.0	1.0
2	19298090	C	C	1.0	0.282051282051	1.0	1.0	1.0	1.0
2	19298158	C	C	1.0	0.692307692308	1.0	1.0	1.0	1.0
2	19298161	G	G	1.0	1.0	1.0	1.0	0.485714285714	1.0
2	19298170	C	C	1.0	1.0	1.0	0.68	1.0	1.0
2	19298189	T	T	1.0	1.0	1.0	1.0	0.0	0.0
2	19298196	A	A	1.0	1.0	0.0	1.0	1.0	1.0
2	19298243	C	A	0.975	1.0	1.0	0.617647058824	1.0	1.0
2	19298273	G	G	0.0588235294118	1.0	1.0	1.0	1.0	1.0
2	19298281	T	A	0.972972972973	1.0	0.0	0.0	1.0	1.0
2	19298298	T	T	1.0	1.0	1.0	1.0	0.0	0.0
2	19298310	C	C	1.0	1.0	1.0	1.0	0.617647058824	1.0
2	19298313	A	A	1.0	1.0	1.0	1.0	0.529411764706	1.0
2	19298318	A	A	1.0	1.0	1.0	1.0	1.0	0.352941176471
2	19298319	A	A	1.0	1.0	1.0	1.0	0.705882352941	1.0
2	19298322	T	T	1.0	1.0	1.0	1.0	0.891891891892	0.66
2	19298372	A	A	1.0	1.0	1.0	1.0	0.567567567568	1.0
2	19298393	G	G	1.0	1.0	1.0	0.620689655172	1.0	1.0
2	19298399	G	G	1.0	1.0	1.0	1.0	0.555555555556	0.975609756098
2	19298462	G	A	0.0	1.0	1.0	0.0571428571429	1.0	1.0
2	19298465	A	A	1.0	1.0	1.0	1.0	0.0	0.0
2	19298497	A	A	1.0	0.0	1.0	1.0	1.0	1.0
2	19298518	T	C	0.0	1.0	0.0	0.0	1.0	1.0
2	19298529	A	A	1.0	1.0	1.0	1.0	0.0	0.0
2	19298550	G	G	1.0	0.0	1.0	1.0	1.0	1.0
2	19298551	A	A	1.0	1.0	1.0	0.575757575758	1.0	1.0
2	19298556	A	A	1.0	1.0	1.0	0.657142857143	1.0	1.0
2	19298558	C	A	0.0	1.0	0.0	0.388888888889	1.0	1.0
2	19298564	T	T	1.0	0.260869565217	1.0	1.0	1.0	1.0
2	19298572	C	C	1.0	0.3	1.0	1.0	1.0	1.0
2	19298574	C	T	0.0	1.0	0.0	0.206896551724	1.0	1.0
2	19298575	C	A	0.0	1.0	0.0	0.2	1.0	1.0
2	19298599	G	A	1.0	0.269230769231	1.0	1.0	1.0	1.0
2	19298608	G	T	0.0	1.0	0.0	0.04	1.0	1.0
2	19298611	T	T	1.0	0.0	1.0	1.0	1.0	1.0
2	19298614	A	A	1.0	1.0	1.0	1.0	0.846153846154	1.0
2	19298700	T	T	1.0	0.69696969697	1.0	1.0	0.0	0.0
2	19298703	A	A	1.0	0.333333333333	0.0	1.0	1.0	1.0
2	19298706	G	G	1.0	0.6875	1.0	1.0	1.0	1.0
2	19298732	C	C	1.0	1.0	1.0	1.0	0.727272727273	1.0
2	19298749	G	C	1.0	1.0	0.0	0.972222222222	1.0	1.0
2	19298803	C	C	1.0	1.0	1.0	1.0	0.0	0.0
2	19298844	A	A	1.0	1.0	1.0	0.296296296296	1.0	1.0
2	19298854	T	T	1.0	1.0	1.0	1.0	1.0	0.30303030303
2	19298937	A	T	1.0	0.75	1.0	0.0	1.0	1.0
2	19298943	C	C	1.0	1.0	0.962962962963	1.0	0.628571428571	0.351351351351
2	19298956	G	G	1.0	0.851851851852	1.0	0.962962962963	1.0	0.384615384615
2	19298964	G	G	1.0	1.0	1.0	1.0	0.615384615385	0.631578947368
2	19298995	A	A	1.0	1.0	1.0	1.0	0.756097560976	0.324324324324
2	19299077	G	G	1.0	1.0	1.0	1.0	0.609756097561	0.625
2	19299110	A	A	1.0	1.0	1.0	1.0	1.0	0.666666666667
2	19299129	A	A	1.0	1.0	1.0	1.0	0.7	0.757575757576
2	19299176	A	A	0.0	1.0	1.0	1.0	1.0	1.0
2	19299201	C	C	1.0	1.0	0.0	1.0	1.0	1.0
2	19299212	A	A	1.0	1.0	1.0	1.0	0.764705882353	1.0
2	19299244	G	A	1.0	0.0	1.0	0.0909090909091	0.6	1.0
2	19299253	C	C	1.0	1.0	0.967741935484	0.727272727273	1.0	1.0
2	19299260	T	T	1.0	0.64	1.0	1.0	1.0	1.0
2	19299261	G	G	1.0	1.0	1.0	0.451612903226	1.0	1.0
2	19299262	A	A	1.0	1.0	1.0	0.451612903226	1.0	1.0
2	19299403	A	A	0.0	1.0	1.0	1.0	1.0	1.0
2	19299436	G	G	1.0	0.41935483871	0.0	0.333333333333	1.0	1.0
2	19299458	C	C	1.0	0.0	1.0	0.428571428571	1.0	1.0
2	19299459	A	A	1.0	0.0	0.0	0.428571428571	1.0	1.0
2	19299465	C	C	1.0	1.0	0.0	0.909090909091	1.0	1.0
2	19299477	T	T	1.0	1.0	1.0	1.0	0.722222222222	1.0
2	19299480	G	G	1.0	1.0	1.0	1.0	1.0	0.617647058824
2	19299511	G	G	1.0	1.0	1.0	1.0	0.771428571429	1.0
2	19299520	A	A	1.0	1.0	1.0	1.0	0.0	0.0
2	19299532	G	G	1.0	1.0	1.0	1.0	0.69387755102	1.0
2	19299539	C	C	1.0	1.0	1.0	1.0	0.375	1.0
2	19299545	T	T	1.0	0.0	1.0	0.4	1.0	1.0
2	19299554	A	A	1.0	1.0	0.0	1.0	1.0	1.0
2	19299570	A	A	1.0	1.0	1.0	1.0	0.705882352941	1.0
2	19299599	A	A	1.0	0.0	0.0	0.333333333333	1.0	1.0
2	19299600	A	A	1.0	0.0	0.0	0.333333333333	1.0	1.0
2	19299655	A	A	1.0	1.0	0.0	1.0	1.0	1.0
2	19299659	C	T	1.0	0.0	0.0	0.0	1.0	1.0
2	19299661	C	C	1.0	1.0	1.0	1.0	0.0810810810811	1.0
2	19299710	A	A	1.0	1.0	1.0	1.0	1.0	0.727272727273
2	19299746	G	G	1.0	1.0	1.0	0.391304347826	1.0	1.0
2	19299748	C	C	0.962962962963	1.0	1.0	1.0	0.720930232558	0.305555555556
2	19299753	G	G	1.0	1.0	1.0	1.0	1.0	0.722222222222
2	19299765	C	C	1.0	0.354838709677	1.0	1.0	1.0	1.0
2	19299843	C	C	1.0	1.0	1.0	1.0	0.38	0.0
2	19299860	T	T	0.0	1.0	1.0	1.0	1.0	1.0
2	19299864	A	A	1.0	1.0	1.0	1.0	0.717391304348	1.0
2	19299980	G	G	1.0	1.0	1.0	1.0	1.0	0.709677419355
2	19300004	C	C	1.0	1.0	1.0	1.0	0.411764705882	1.0
2	19300087	C	C	1.0	1.0	1.0	0.368421052632	1.0	1.0
2	19300214	A	A	0.0	1.0	1.0	1.0	1.0	1.0
2	19300369	C	C	1.0	0.291666666667	1.0	1.0	1.0	1.0
2	19300399	C	C	1.0	0.711111111111	1.0	1.0	1.0	1.0
2	19300416	G	G	1.0	1.0	1.0	0.48275862069	1.0	1.0
2	19300423	G	G	1.0	1.0	1.0	0.5625	1.0	1.0
2	19300553	A	A	1.0	1.0	1.0	1.0	0.0	0.0
2	19300638	G	G	1.0	0.297297297297	0.0	1.0	1.0	1.0
2	19300646	G	G	1.0	1.0	1.0	1.0	0.0	0.0
2	19300647	G	G	1.0	0.736842105263	1.0	1.0	1.0	1.0
2	19300651	T	T	1.0	1.0	1.0	0.757575757576	1.0	1.0
2	19300686	C	C	1.0	0.795454545455	1.0	1.0	1.0	1.0
2	19300702	A	A	1.0	1.0	1.0	1.0	0.613636363636	1.0
2	19300721	A	A	1.0	1.0	1.0	1.0	0.80487804878	1.0
2	19300736	T	T	1.0	1.0	1.0	1.0	0.611111111111	0.0
2	19300742	G	G	0.0	0.795454545455	1.0	1.0	1.0	1.0
2	19300745	A	A	0.0	0.790697674419	1.0	1.0	0.371428571429	0.0
2	19300748	T	T	1.0	1.0	1.0	1.0	0.75	1.0
2	19300752	A	A	1.0	1.0	1.0	1.0	1.0	0.0
2	19300755	A	A	1.0	1.0	1.0	0.74358974359	1.0	1.0
2	19300756	C	C	1.0	0.288888888889	1.0	1.0	1.0	1.0
2	19300763	G	G	0.0	1.0	1.0	1.0	1.0	1.0
2	19300766	C	C	1.0	1.0	1.0	0.725	1.0	1.0
2	19300767	T	T	1.0	1.0	1.0	1.0	0.588235294118	0.0
2	19300775	G	G	1.0	1.0	1.0	0.720930232558	1.0	1.0
2	19300788	C	A	0.0	0.666666666667	0.0	0.697674418605	1.0	1.0
2	19300821	T	T	1.0	1.0	1.0	1.0	0.6875	1.0
2	19300822	C	C	1.0	1.0	1.0	1.0	0.6875	1.0
2	19300825	A	A	1.0	1.0	1.0	1.0	0.375	0.0
2	19300835	A	A	1.0	1.0	1.0	1.0	0.694444444444	1.0
2	19300838	A	A	1.0	1.0	1.0	1.0	0.0	0.0
2	19300848	T	T	1.0	1.0	1.0	1.0	0.588235294118	1.0
2	19300975	T	T	1.0	1.0	1.0	0.323529411765	1.0	1.0
2	19300987	A	A	1.0	1.0	0.0	1.0	1.0	1.0
2	19301029	A	A	1.0	1.0	1.0	1.0	0.633333333333	1.0
2	19301041	C	T	0.0	0.0	1.0	0.305555555556	1.0	1.0
2	19301156	G	G	1.0	0.705882352941	1.0	0.966666666667	0.71875	0.0
2	19301157	G	G	1.0	1.0	1.0	1.0	0.30303030303	1.0
2	19301184	G	G	1.0	1.0	1.0	0.47619047619	1.0	1.0
2	19301356	G	G	1.0	1.0	1.0	0.666666666667	0.0	0.0
2	19301390	A	A	1.0	1.0	0.0	1.0	1.0	1.0
2	19301394	C	C	1.0	0.111111111111	1.0	1.0	1.0	1.0
2	19301399	A	A	1.0	0.235294117647	1.0	1.0	1.0	1.0
2	19301589	C	T	1.0	1.0	0.0	0.88	1.0	1.0
2	19301660	T	T	1.0	0.363636363636	1.0	1.0	1.0	1.0
2	19301751	C	C	1.0	1.0	0.0	1.0	1.0	1.0
2	19301778	G	G	1.0	1.0	1.0	1.0	0.486486486486	0.714285714286
2	19301865	T	T	1.0	1.0	1.0	1.0	0.617647058824	1.0
2	19301873	G	G	1.0	1.0	0.0	0.263157894737	1.0	1.0
2	19301881	C	C	1.0	1.0	0.0	1.0	1.0	1.0
2	19301889	G	G	1.0	1.0	1.0	1.0	0.65625	1.0
2	19301899	G	G	1.0	1.0	0.0344827586207	1.0	1.0	1.0
2	19301938	T	T	1.0	1.0	1.0	1.0	0.0	0.0
2	19301944	A	A	1.0	1.0	1.0	1.0	0.0	0.0
2	19301966	C	C	1.0	0.407407407407	1.0	1.0	1.0	1.0
2	19302001	G	G	1.0	0.32	1.0	0.238095238095	1.0	1.0
2	19302002	C	C	1.0	0.68	1.0	0.761904761905	0.0	0.0
2	19302021	T	T	1.0	1.0	1.0	1.0	0.0	0.333333333333
2	19302064	C	C	0.0	1.0	1.0	1.0	1.0	1.0
2	19302100	G	G	1.0	1.0	1.0	0.269230769231	1.0	1.0
2	19302101	C	C	1.0	1.0	1.0	1.0	1.0	0.487179487179
2	19302145	A	A	1.0	1.0	1.0	0.333333333333	1.0	1.0
2	19302215	A	A	1.0	0.65625	1.0	0.793103448276	1.0	1.0
2	19302216	A	A	1.0	0.666666666667	1.0	0.793103448276	1.0	1.0
2	19302232	G	G	1.0	1.0	1.0	1.0	0.826086956522	0.318181818182
2	19302233	C	C	1.0	1.0	0.0	1.0	1.0	1.0
2	19302245	C	C	0.0	1.0	1.0	0.0666666666667	1.0	1.0
2	19302257	C	C	1.0	1.0	1.0	0.275862068966	1.0	1.0
2	19302306	T	T	1.0	1.0	1.0	0.375	1.0	1.0
2	19302308	A	A	1.0	1.0	1.0	1.0	0.675	1.0
2	19302315	G	G	1.0	1.0	1.0	1.0	0.621621621622	1.0
2	19302316	T	T	1.0	1.0	1.0	0.692307692308	1.0	1.0
2	19302335	G	G	1.0	0.481481481481	1.0	1.0	1.0	1.0
2	19302403	T	T	0.0	1.0	1.0	1.0	1.0	1.0
2	19302439	T	T	1.0	0.421052631579	1.0	0.538461538462	1.0	1.0
2	19302472	G	G	1.0	1.0	1.0	1.0	0.710526315789	1.0
2	19302477	T	T	1.0	1.0	1.0	1.0	0.692307692308	0.592592592593
2	19302478	G	G	1.0	0.628571428571	0.0	0.975609756098	1.0	1.0
2	19302485	G	G	1.0	1.0	1.0	1.0	0.764705882353	1.0
2	19302494	A	A	1.0	0.0	0.0	0.96875	1.0	1.0
2	19302495	T	T	1.0	0.0	0.0	0.96875	1.0	1.0
2	19302568	C	C	1.0	1.0	1.0	1.0	0.666666666667	1.0
2	19302712	C	C	1.0	1.0	0.0	1.0	1.0	1.0
2	19302813	G	G	0.0	0.774193548387	1.0	0.944444444444	1.0	0.791666666667
2	19302826	G	C	0.0	0.0	1.0	0.95	0.545454545455	1.0
2	19302836	G	G	1.0	1.0	1.0	0.64	1.0	1.0
2	19302901	G	G	1.0	0.75	1.0	1.0	1.0	1.0
2	19303001	G	A	0.0	0.0	1.0	0.5	1.0	1.0
2	19303202	T	T	1.0	0.395833333333	0.166666666667	0.53125	0.857142857143	1.0
2	19303203	G	G	1.0	0.395833333333	0.166666666667	0.558823529412	0.857142857143	1.0
2	19303206	T	T	1.0	0.659574468085	1.0	1.0	0.15	0.783783783784
2	19303207	G	G	1.0	0.666666666667	1.0	1.0	0.15	0.783783783784
2	19303213	A	A	1.0	1.0	1.0	1.0	0.866666666667	0.305555555556
2	19303247	C	C	1.0	1.0	0.0	1.0	1.0	1.0
2	19303345	T	T	1.0	0.744680851064	1.0	1.0	1.0	1.0
2	19303357	G	G	1.0	1.0	1.0	0.724137931034	1.0	1.0
2	19303443	C	C	0.0	1.0	1.0	1.0	1.0	1.0
2	19303444	T	T	1.0	1.0	1.0	1.0	1.0	0.0
2	19303448	G	G	1.0	1.0	1.0	0.619047619048	1.0	1.0
2	19303449	G	G	1.0	1.0	1.0	1.0	0.183673469388	1.0
2	19303463	T	T	1.0	1.0	1.0	0.5	1.0	1.0
2	19303464	A	A	1.0	1.0	1.0	0.0	1.0	1.0
2	19303467	G	G	1.0	1.0	0.0	1.0	1.0	1.0
2	19303503	T	T	1.0	1.0	1.0	1.0	0.194444444444	0.0
2	19303521	G	G	1.0	1.0	1.0	0.344827586207	1.0	1.0
2	19303526	C	C	1.0	0.744186046512	1.0	1.0	1.0	1.0
2	19303543	T	T	0.0	1.0	1.0	1.0	1.0	1.0
2	19303545	C	T	1.0	0.0	0.0	0.0	1.0	1.0
2	19303559	C	C	1.0	1.0	0.0	0.774193548387	1.0	1.0
2	19303560	C	C	1.0	0.304347826087	1.0	1.0	1.0	1.0
2	19303603	A	A	1.0	0.63829787234	1.0	1.0	1.0	1.0
2	19303642	A	A	1.0	1.0	1.0	0.757575757576	1.0	1.0
2	19303647	C	C	1.0	1.0	1.0	0.285714285714	1.0	1.0
2	19303782	C	C	1.0	1.0	1.0	1.0	0.851851851852	0.725
2	19303804	C	C	1.0	1.0	1.0	1.0	0.566666666667	0.257142857143
2	19303813	A	A	1.0	1.0	1.0	1.0	1.0	0.771428571429
2	19303830	A	A	1.0	1.0	1.0	1.0	1.0	0.71875
2	19303886	C	C	1.0	1.0	1.0	1.0	0.705882352941	0.0
2	19303929	T	T	1.0	1.0	1.0	1.0	0.7	0.75
2	19303984	C	C	1.0	1.0	1.0	1.0	0.0	0.0
2	19304060	A	A	1.0	1.0	1.0	1.0	1.0	0.407407407407
2	19304109	T	T	1.0	0.4	1.0	1.0	0.0	0.0
2	19304158	C	C	1.0	1.0	1.0	0.692307692308	1.0	0.961538461538
2	19304168	G	G	0.0	0.833333333333	1.0	0.0	1.0	1.0
2	19304169	G	G	0.0	0.833333333333	1.0	0.0	1.0	1.0
2	19304172	C	C	1.0	1.0	1.0	0.285714285714	1.0	1.0
2	19304197	T	T	0.0	0.857142857143	1.0	0.592592592593	1.0	1.0
2	19304199	G	G	1.0	0.142857142857	1.0	0.407407407407	1.0	1.0
2	19304303	C	C	1.0	1.0	1.0	1.0	1.0	0.625
2	19304304	T	T	0.958333333333	1.0	1.0	1.0	0.368421052632	0.391304347826
2	19304378	G	G	1.0	0.161290322581	1.0	0.45	1.0	1.0
2	19304647	A	A	1.0	1.0	1.0	1.0	1.0	0.724137931034
2	19304656	A	A	1.0	1.0	1.0	1.0	1.0	0.352941176471
2	19304659	G	G	1.0	1.0	1.0	1.0	0.63829787234	1.0
2	19304661	T	T	1.0	0.433333333333	1.0	1.0	1.0	1.0
2	19304667	T	T	1.0	0.428571428571	1.0	1.0	0.367346938776	0.0
2	19304705	A	T	1.0	1.0	1.0	0.297297297297	1.0	1.0
2	19304710	C	C	1.0	1.0	0.0	1.0	1.0	1.0
2	19304717	C	C	1.0	1.0	1.0	0.72972972973	1.0	1.0
2	19304722	G	G	1.0	1.0	0.0	0.027027027027	1.0	1.0
2	19304740	T	T	1.0	1.0	0.0	1.0	1.0	1.0
2	19304755	A	A	1.0	1.0	1.0	0.631578947368	1.0	1.0
2	19304757	A	G	0.862068965517	0.210526315789	1.0	0.0263157894737	0.967741935484	1.0
2	19304758	G	G	0.137931034483	1.0	1.0	0.973684210526	1.0	1.0
2	19304763	T	T	1.0	1.0	0.0	1.0	1.0	1.0
2	19304779	G	G	1.0	0.235294117647	1.0	1.0	1.0	1.0
2	19304782	G	G	1.0	0.771428571429	1.0	1.0	1.0	1.0
2	19304783	C	C	1.0	1.0	0.0	1.0	1.0	1.0
2	19304799	A	A	1.0	1.0	1.0	1.0	0.652173913043	1.0
2	19304801	A	A	0.0	1.0	1.0	1.0	1.0	1.0
2	19304802	A	A	1.0	1.0	1.0	1.0	0.692307692308	1.0
2	19304813	G	G	1.0	1.0	1.0	0.4	1.0	1.0
2	19304858	G	A	1.0	0.0	1.0	0.666666666667	1.0	1.0
2	19304912	C	C	1.0	0.384615384615	1.0	1.0	1.0	1.0
2	19304970	C	C	1.0	1.0	1.0	1.0	1.0	0.733333333333
2	19305013	A	A	1.0	1.0	1.0	1.0	0.0	0.0
2	19305014	C	C	1.0	1.0	1.0	1.0	1.0	0.760869565217
2	19305039	G	G	1.0	1.0	1.0	1.0	0.260869565217	0.0
2	19305073	G	G	1.0	1.0	1.0	1.0	1.0	0.255319148936
2	19305092	T	T	1.0	1.0	1.0	1.0	1.0	0.288888888889
2	19305102	A	A	1.0	1.0	1.0	1.0	0.872340425532	0.760869565217
2	19305225	G	G	1.0	1.0	1.0	1.0	0.363636363636	0.0
2	19305286	G	G	1.0	1.0	1.0	1.0	0.804347826087	1.0
2	19305295	A	A	1.0	1.0	1.0	1.0	0.68085106383	1.0
2	19305300	G	G	1.0	1.0	1.0	1.0	1.0	0.625
2	19305403	A	A	1.0	0.363636363636	1.0	1.0	1.0	1.0
2	19305409	C	C	1.0	1.0	1.0	1.0	0.805555555556	0.392156862745
2	19305410	C	C	1.0	0.630434782609	1.0	1.0	1.0	1.0
2	19305412	G	G	1.0	1.0	1.0	1.0	0.555555555556	1.0
2	19305424	G	G	1.0	1.0	1.0	1.0	0.0	0.0
2	19305431	C	C	1.0	0.617021276596	1.0	1.0	0.0	0.0
2	19305444	A	A	1.0	1.0	1.0	1.0	0.295454545455	0.0
2	19305492	T	T	1.0	1.0	1.0	1.0	0.84	1.0
2	19305501	C	C	1.0	0.972222222222	0.0	1.0	1.0	1.0
2	19305562	T	A	1.0	0.6875	1.0	1.0	1.0	1.0
2	19305628	A	A	1.0	0.676470588235	1.0	1.0	1.0	1.0
2	19305633	A	G	1.0	0.34375	1.0	0.842105263158	1.0	1.0
2	19305634	T	T	1.0	0.65625	1.0	1.0	1.0	1.0
2	19305640	T	T	1.0	0.666666666667	1.0	0.611111111111	1.0	1.0
2	19305654	T	T	1.0	1.0	1.0	0.35	1.0	1.0
2	19305658	G	G	0.0	0.578947368421	1.0	1.0	1.0	1.0
2	19305674	A	A	1.0	1.0	1.0	1.0	0.731707317073	0.472222222222
2	19305733	C	C	1.0	0.972972972973	0.0	1.0	1.0	1.0
2	19305749	T	T	1.0	1.0	1.0	0.375	1.0	1.0
2	19305782	G	C	0.0	0.757575757576	0.0	0.638888888889	1.0	1.0
2	19305795	C	C	1.0	1.0	1.0	1.0	0.0	0.0
2	19305807	T	T	1.0	1.0	1.0	0.411764705882	1.0	1.0
2	19305810	G	G	1.0	0.65625	1.0	0.709677419355	1.0	1.0
2	19305868	A	A	1.0	1.0	1.0	1.0	0.258064516129	0.472222222222
2	19305892	G	G	1.0	0.692307692308	1.0	1.0	1.0	1.0
2	19305908	A	A	1.0	0.68	1.0	1.0	1.0	1.0
2	19305914	T	G	1.0	1.0	1.0	0.424242424242	1.0	0.59375
2	19306034	T	T	1.0	1.0	1.0	1.0	0.891891891892	0.611111111111
2	19306112	T	T	1.0	1.0	1.0	1.0	0.5	0.441176470588
2	19306116	A	A	1.0	1.0	1.0	1.0	0.478260869565	0.454545454545
2	19306122	G	G	1.0	1.0	0.0	1.0	1.0	1.0
2	19306134	A	A	1.0	1.0	0.0	1.0	1.0	1.0
2	19306207	A	A	0.0	1.0	1.0	1.0	1.0	1.0
2	19306225	C	C	1.0	0.347826086957	1.0	1.0	1.0	1.0
2	19306267	T	T	0.0	0.0	1.0	0.03125	1.0	1.0
2	19306278	C	C	1.0	1.0	1.0	1.0	0.826086956522	1.0
2	19306280	A	A	1.0	1.0	1.0	1.0	0.181818181818	0.0
2	19306334	A	A	1.0	0.393939393939	0.0	1.0	1.0	1.0
2	19306433	G	G	1.0	0.791666666667	1.0	1.0	1.0	0.470588235294
2	19306436	A	A	0.0	1.0	1.0	1.0	1.0	1.0
2	19306463	T	T	1.0	1.0	0.0	1.0	1.0	1.0
2	19306465	G	G	0.0	1.0	1.0	1.0	1.0	1.0
2	19306473	G	G	1.0	1.0	0.0	1.0	1.0	1.0
2	19306487	T	T	1.0	1.0	0.0	0.972972972973	1.0	1.0
2	19306489	G	G	1.0	1.0	1.0	1.0	1.0	0.472222222222
2	19306490	T	T	1.0	1.0	1.0	1.0	1.0	0.472222222222
2	19306511	T	T	1.0	1.0	1.0	1.0	0.321428571429	0.627906976744
2	19306514	A	A	1.0	1.0	1.0	0.676470588235	1.0	1.0
2	19306529	G	G	1.0	1.0	0.0	1.0	1.0	1.0
2	19306537	C	C	1.0	1.0	1.0	0.333333333333	1.0	1.0
2	19306550	G	A	1.0	0.314285714286	0.0	0.733333333333	1.0	1.0
2	19306553	C	A	1.0	0.305555555556	0.0	0.71875	1.0	1.0
2	19306560	T	T	1.0	1.0	0.0	1.0	1.0	1.0
2	19306565	A	A	1.0	1.0	1.0	1.0	0.0	0.0
2	19306590	T	T	0.0	1.0	1.0	1.0	1.0	1.0
2	19306599	A	A	1.0	0.673469387755	1.0	1.0	1.0	1.0
2	19306605	A	A	1.0	1.0	1.0	1.0	0.761904761905	1.0
2	19306708	A	A	1.0	1.0	1.0	1.0	0.0	0.0294117647059
2	19306745	C	T	0.0	0.972972972973	1.0	1.0	1.0	0.714285714286
2	19306757	C	C	1.0	1.0	1.0	1.0	1.0	0.688888888889
2	19306787	G	G	1.0	1.0	1.0	0.225806451613	1.0	1.0
2	19306833	G	G	0.0	1.0	1.0	1.0	1.0	1.0
2	19306839	T	T	0.0	1.0	1.0	1.0	1.0	1.0
2	19306856	A	A	1.0	0.571428571429	1.0	1.0	1.0	1.0
2	19306876	A	A	1.0	1.0	1.0	1.0	0.0	0.0
2	19306883	C	C	1.0	1.0	0.0	0.725	1.0	1.0
2	19306886	G	G	1.0	1.0	1.0	1.0	0.0	0.0
2	19306922	A	A	1.0	1.0	1.0	1.0	0.821428571429	0.0
2	19307076	G	C	1.0	0.65625	0.0	0.0	1.0	1.0
2	19307233	T	T	1.0	1.0	1.0	1.0	1.0	0.647058823529
2	19307297	C	C	1.0	1.0	1.0	1.0	0.733333333333	0.36
2	19307388	G	G	1.0	1.0	1.0	1.0	0.774193548387	0.6
2	19307389	A	A	0.970588235294	0.571428571429	1.0	0.675	1.0	1.0
2	19307392	G	G	1.0	1.0	0.0	1.0	0.137931034483	0.0
2	19307400	C	C	1.0	0.527777777778	1.0	0.714285714286	1.0	1.0
2	19307432	A	A	1.0	1.0	1.0	1.0	0.633333333333	1.0
2	19307495	G	G	1.0	1.0	1.0	0.371428571429	1.0	1.0
2	19307535	C	C	1.0	0.342857142857	1.0	1.0	1.0	1.0
2	19307539	C	C	1.0	1.0	1.0	0.658536585366	1.0	1.0
2	19307543	G	G	1.0	1.0	1.0	1.0	0.0	0.0
2	19307574	T	T	0.0	1.0	1.0	1.0	1.0	1.0
2	19307645	A	A	1.0	1.0	1.0	0.222222222222	1.0	1.0
2	19307649	C	C	0.0	1.0	1.0	1.0	1.0	1.0
2	19307670	T	T	1.0	1.0	1.0	0.222222222222	1.0	1.0
2	19307683	T	T	1.0	1.0	0.0	0.814814814815	1.0	1.0
2	19307692	T	T	1.0	1.0	1.0	1.0	1.0	0.574468085106
2	19307847	G	G	1.0	1.0	1.0	0.65625	1.0	1.0
2	19307855	A	A	1.0	1.0	1.0	1.0	0.7	0.354838709677
2	19307859	T	T	1.0	1.0	1.0	0.676470588235	1.0	1.0
2	19307869	A	A	1.0	0.291666666667	1.0	1.0	1.0	1.0
2	19308064	A	A	1.0	1.0	1.0	1.0	1.0	0.575757575758
2	19308071	A	A	1.0	1.0	1.0	1.0	0.472222222222	0.472222222222
2	19308079	T	T	1.0	1.0	1.0	1.0	0.0	0.444444444444
2	19308105	G	G	0.0	1.0	1.0	1.0	1.0	1.0
2	19308106	T	T	1.0	1.0	0.0	1.0	1.0	1.0
2	19308115	C	C	1.0	1.0	1.0	0.37037037037	1.0	1.0
2	19308118	G	G	1.0	0.411764705882	1.0	1.0	1.0	1.0
2	19308119	G	G	1.0	0.411764705882	1.0	1.0	1.0	1.0
2	19308145	A	A	0.0	1.0	1.0	1.0	1.0	1.0
2	19308160	T	T	1.0	1.0	1.0	0.555555555556	1.0	1.0
2	19308165	T	T	1.0	1.0	1.0	1.0	0.21875	0.638888888889
2	19308169	T	T	1.0	0.382352941176	0.0	1.0	1.0	1.0
2	19308191	C	C	1.0	0.315789473684	1.0	1.0	1.0	1.0
2	19308200	T	T	1.0	1.0	1.0	0.05	1.0	1.0
2	19308232	C	C	1.0	1.0	1.0	1.0	0.0	0.694444444444
2	19308233	C	C	1.0	1.0	1.0	1.0	0.735294117647	1.0
2	19308237	C	C	1.0	0.75	1.0	1.0	1.0	1.0
2	19308266	A	A	1.0	0.40625	1.0	1.0	1.0	1.0
2	19308267	A	A	1.0	0.40625	1.0	1.0	1.0	1.0
2	19308268	A	A	1.0	0.40625	1.0	1.0	1.0	1.0
2	19308269	A	A	1.0	0.366666666667	1.0	1.0	1.0	1.0
2	19308285	G	A	1.0	0.741935483871	1.0	1.0	1.0	1.0
2	19308288	G	G	1.0	1.0	1.0	1.0	0.285714285714	0.6875
2	19308329	C	C	1.0	1.0	1.0	1.0	0.405405405405	0.774193548387
2	19308381	C	T	0.0	0.0	1.0	0.0	1.0	1.0
2	19308390	A	A	1.0	1.0	1.0	1.0	0.0	0.0
2	19308433	G	G	1.0	1.0	1.0	1.0	0.677419354839	1.0
2	19308562	G	G	1.0	1.0	0.0	1.0	1.0	1.0
2	19308614	C	C	1.0	0.28	1.0	1.0	0.172413793103	0.705882352941
2	19308620	T	T	1.0	1.0	0.0	0.481481481481	1.0	1.0
2	19308638	C	C	1.0	1.0	0.0	1.0	1.0	1.0
2	19308649	T	T	1.0	0.304347826087	1.0	0.441176470588	1.0	1.0
2	19308751	G	G	1.0	1.0	1.0	1.0	1.0	0.333333333333
2	19308810	T	T	1.0	1.0	1.0	1.0	0.0	0.0
2	19308823	T	T	1.0	1.0	1.0	1.0	0.808510638298	0.47619047619
2	19308881	T	T	1.0	1.0	1.0	1.0	0.695652173913	1.0
2	19308883	G	G	0.0	0.0	0.0	0.84375	1.0	1.0
2	19308939	T	C	1.0	1.0	1.0	1.0	0.136363636364	0.0
2	19308979	A	A	1.0	1.0	1.0	1.0	0.648648648649	1.0
2	19308988	G	G	1.0	1.0	1.0	0.741935483871	1.0	1.0
2	19309002	T	T	1.0	0.606060606061	1.0	1.0	1.0	1.0
2	19309174	C	C	1.0	1.0	1.0	1.0	0.225	0.0
2	19309211	A	A	1.0	1.0	1.0	1.0	0.41935483871	0.0
2	19309257	G	G	1.0	0.647058823529	1.0	1.0	0.815789473684	1.0
2	19309277	T	T	1.0	1.0	1.0	1.0	1.0	0.266666666667
2	19309280	A	C	1.0	0.484848484848	0.0	1.0	1.0	1.0
2	19309286	G	T	1.0	1.0	0.0	1.0	1.0	1.0
2	19309305	G	G	1.0	1.0	1.0	1.0	0.720930232558	1.0
2	19309324	G	T	1.0	0.428571428571	0.0	0.047619047619	1.0	1.0
2	19309325	C	T	1.0	0.428571428571	0.0	0.047619047619	1.0	1.0
2	19309330	G	G	1.0	1.0	1.0	1.0	1.0	0.285714285714
2	19309348	C	C	1.0	0.4375	1.0	1.0	1.0	1.0
2	19309349	A	A	1.0	1.0	0.0	1.0	1.0	1.0
2	19309438	T	T	1.0	0.647058823529	1.0	1.0	0.0	0.0
2	19309450	T	T	1.0	1.0	1.0	1.0	1.0	0.619047619048
2	19309459	G	G	1.0	1.0	0.0	1.0	1.0	1.0
2	19309469	A	A	1.0	1.0	0.0	1.0	1.0	1.0
2	19309484	T	T	1.0	1.0	1.0	1.0	0.41935483871	0.625
2	19309489	G	C	1.0	1.0	0.0	0.0	1.0	1.0
2	19309494	C	T	1.0	1.0	0.0	0.366666666667	1.0	1.0
2	19309566	T	T	0.0	1.0	1.0	1.0	1.0	1.0
2	19309569	C	C	1.0	0.48275862069	1.0	1.0	1.0	1.0
2	19309589	T	T	1.0	1.0	1.0	0.392857142857	1.0	1.0
2	19309592	T	T	0.0	1.0	1.0	1.0	1.0	1.0
2	19309614	C	C	1.0	1.0	1.0	0.794117647059	0.0	0.0
2	19309626	C	C	1.0	1.0	1.0	0.975609756098	0.0	0.68085106383
2	19309631	A	A	1.0	1.0	1.0	1.0	0.666666666667	1.0
2	19309646	T	T	1.0	1.0	1.0	0.697674418605	1.0	1.0
2	19309664	T	T	1.0	1.0	1.0	1.0	0.836734693878	0.0
2	19309674	A	A	1.0	1.0	1.0	1.0	0.765957446809	1.0
2	19309750	T	T	1.0	0.0	1.0	1.0	1.0	1.0
2	19309770	C	C	1.0	1.0	0.0	0.275862068966	1.0	1.0
2	19309773	T	T	1.0	1.0	0.0	0.275862068966	1.0	1.0
2	19309788	C	C	1.0	1.0	1.0	1.0	1.0	0.405405405405
2	19309817	C	T	1.0	0.342857142857	0.0	0.3125	1.0	1.0
2	19309846	G	G	1.0	1.0	0.977777777778	1.0	0.862745098039	0.714285714286
2	19309853	C	C	1.0	1.0	1.0	0.289473684211	1.0	1.0
2	19309858	A	A	1.0	1.0	1.0	1.0	0.153846153846	0.0
2	19309875	C	C	1.0	0.707317073171	1.0	1.0	1.0	1.0
2	19309893	A	A	1.0	1.0	1.0	1.0	0.159090909091	0.0
2	19309903	C	C	1.0	0.666666666667	1.0	1.0	1.0	1.0
2	19309928	G	G	1.0	1.0	1.0	1.0	0.275862068966	0.351351351351
2	19309938	A	A	1.0	1.0	1.0	1.0	1.0	0.4
2	19309943	C	C	1.0	0.235294117647	1.0	1.0	1.0	1.0
2	19309944	T	C	0.0	0.0	1.0	0.0	1.0	1.0
2	19309945	G	G	0.0	1.0	1.0	1.0	1.0	1.0
2	19309954	C	C	1.0	1.0	1.0	0.394736842105	0.97619047619	1.0
2	19309960	T	T	1.0	0.333333333333	1.0	1.0	1.0	1.0
2	19309978	T	T	1.0	1.0	0.0	1.0	1.0	1.0
2	19309980	C	A	0.0	1.0	1.0	1.0	1.0	1.0
2	19309983	C	C	1.0	1.0	1.0	0.0	1.0	1.0
2	19309988	G	G	1.0	0.166666666667	1.0	1.0	0.674418604651	0.405405405405
2	19310003	T	T	1.0	0.333333333333	1.0	1.0	1.0	1.0
2	19310005	A	A	1.0	0.333333333333	1.0	1.0	1.0	1.0
2	19310007	A	A	1.0	0.294117647059	1.0	1.0	1.0	1.0
2	19310008	A	A	1.0	0.294117647059	1.0	1.0	1.0	1.0
2	19310036	T	T	1.0	1.0	1.0	0.722222222222	1.0	1.0
2	19310072	G	T	1.0	1.0	0.0	0.314285714286	1.0	1.0
2	19310094	C	C	1.0	1.0	1.0	1.0	1.0	0.340909090909
2	19310117	A	A	1.0	1.0	0.0	1.0	1.0	1.0
2	19310145	A	A	1.0	1.0	1.0	0.666666666667	1.0	1.0
2	19310211	A	A	1.0	0.0	1.0	0.6	1.0	1.0
2	19310500	G	G	1.0	1.0	1.0	1.0	0.290322580645	0.0
2	19310590	T	T	0.0	0.421052631579	1.0	0.538461538462	1.0	1.0
2	19310611	T	T	1.0	1.0	1.0	1.0	0.0	0.0
2	19310634	C	A	1.0	0.0	0.0	0.434782608696	1.0	1.0
2	19310707	T	T	1.0	1.0	1.0	1.0	0.0	0.0
2	19310808	C	C	1.0	1.0	1.0	1.0	0.181818181818	0.0
2	19310953	T	T	1.0	1.0	1.0	1.0	1.0	0.722222222222
2	19310955	T	T	1.0	1.0	1.0	1.0	0.0	0.0
2	19310958	G	G	1.0	1.0	1.0	1.0	0.6875	1.0
2	19311010	T	C	0.0	1.0	1.0	1.0	1.0	1.0
2	19311058	G	G	1.0	1.0	1.0	1.0	0.777777777778	1.0
2	19311059	T	T	1.0	0.461538461538	1.0	1.0	1.0	1.0
2	19311155	G	G	1.0	1.0	1.0	1.0	0.80487804878	1.0
2	19311166	C	T	1.0	1.0	0.975609756098	1.0	0.0	0.0
2	19311172	C	C	1.0	1.0	1.0	1.0	0.463414634146	0.0
2	19311204	C	C	1.0	1.0	1.0	0.518518518519	1.0	1.0
2	19311242	T	T	1.0	0.41935483871	0.979166666667	0.555555555556	1.0	1.0
2	19311243	A	A	1.0	0.59375	1.0	1.0	1.0	1.0
2	19311244	A	A	0.0	1.0	1.0	0.464285714286	1.0	1.0
2	19311291	A	A	1.0	1.0	1.0	1.0	0.684210526316	0.32
2	19311299	G	G	1.0	0.380952380952	1.0	1.0	1.0	1.0
2	19311323	G	G	1.0	1.0	1.0	1.0	0.0	0.0
2	19311339	T	T	1.0	0.631578947368	1.0	1.0	1.0	1.0
2	19311341	T	T	1.0	1.0	1.0	1.0	0.75	1.0
2	19311391	G	G	1.0	1.0	1.0	1.0	0.704545454545	0.0
2	19311459	T	T	1.0	1.0	1.0	0.555555555556	1.0	1.0
2	19311467	T	T	1.0	1.0	0.0	1.0	1.0	1.0
2	19311475	A	A	1.0	1.0	1.0	1.0	1.0	0.333333333333
2	19311497	G	G	0.0	1.0	1.0	1.0	1.0	1.0
2	19311529	C	C	1.0	1.0	1.0	0.608695652174	1.0	1.0
2	19311533	C	C	1.0	1.0	1.0	0.555555555556	1.0	1.0
2	19311547	A	A	1.0	1.0	1.0	0.642857142857	1.0	1.0
2	19311563	C	C	0.0	0.257142857143	1.0	1.0	1.0	1.0
2	19311570	T	T	1.0	1.0	1.0	1.0	0.666666666667	1.0
2	19311602	A	A	1.0	1.0	1.0	0.307692307692	1.0	1.0
2	19311700	G	G	1.0	1.0	1.0	1.0	0.72972972973	1.0
2	19311744	A	A	1.0	1.0	1.0	0.685714285714	1.0	1.0
2	19311746	A	A	1.0	1.0	1.0	1.0	0.571428571429	0.487179487179
2	19311782	A	A	1.0	1.0	1.0	1.0	0.5625	0.439024390244
2	19311813	G	A	0.03125	0.727272727273	1.0	0.173913043478	1.0	1.0
2	19311917	G	G	1.0	0.703703703704	1.0	1.0	1.0	1.0
2	19311969	G	G	1.0	1.0	1.0	1.0	1.0	0.209302325581
2	19311973	T	T	1.0	1.0	0.0	1.0	1.0	1.0
2	19311976	T	T	1.0	1.0	1.0	1.0	0.475	0.0
2	19312060	T	T	1.0	1.0	1.0	1.0	0.552631578947	1.0
2	19312083	A	G	0.970588235294	0.758620689655	0.0	0.0	1.0	1.0
2	19312133	T	T	1.0	1.0	1.0	1.0	1.0	0.204545454545
2	19312238	A	A	1.0	0.342105263158	1.0	1.0	1.0	1.0
2	19312253	A	A	1.0	1.0	1.0	0.258064516129	1.0	1.0
2	19312299	G	G	1.0	0.46875	1.0	1.0	1.0	1.0
2	19312325	G	G	1.0	0.37037037037	1.0	0.742857142857	1.0	1.0
2	19312351	T	T	1.0	1.0	1.0	1.0	0.611111111111	1.0
2	19312361	C	C	1.0	1.0	0.037037037037	1.0	1.0	1.0
2	19312492	T	T	1.0	1.0	1.0	1.0	0.0	0.0
2	19312518	T	T	1.0	1.0	1.0	1.0	0.1	1.0
2	19312550	C	C	1.0	1.0	1.0	1.0	0.0	0.0
2	19312559	C	C	1.0	0.44	1.0	0.410256410256	1.0	1.0
2	19312642	G	G	1.0	1.0	1.0	1.0	1.0	0.615384615385
2	19312682	G	G	1.0	1.0	1.0	1.0	0.65625	1.0
2	19312687	G	G	1.0	1.0	0.0	1.0	1.0	1.0
2	19312759	A	A	1.0	1.0	1.0	1.0	0.684210526316	1.0
2	19312811	A	A	1.0	1.0	1.0	1.0	0.545454545455	0.829268292683
2	19312905	A	A	0.0	0.0	1.0	1.0	1.0	1.0
2	19312940	T	T	1.0	0.545454545455	1.0	1.0	0.724137931034	0.0
2	19312976	C	C	1.0	1.0	1.0	1.0	0.75	0.333333333333
2	19312978	C	C	1.0	1.0	1.0	1.0	0.756756756757	1.0
2	19312984	C	C	1.0	1.0	1.0	1.0	0.75	1.0
2	19313037	G	G	1.0	0.6875	1.0	1.0	1.0	1.0
2	19313065	C	C	1.0	1.0	1.0	1.0	0.789473684211	1.0
2	19313141	T	T	1.0	0.5	1.0	0.475	1.0	1.0
2	19313171	G	A	1.0	1.0	1.0	1.0	0.487804878049	1.0
2	19313200	A	G	1.0	0.612903225806	1.0	1.0	1.0	1.0
2	19313206	C	C	1.0	0.545454545455	1.0	0.676470588235	1.0	1.0
2	19313208	A	A	1.0	1.0	1.0	0.676470588235	1.0	1.0
2	19313236	T	C	1.0	0.411764705882	0.0	0.742857142857	0.826086956522	0.634146341463
2	19313238	G	C	1.0	1.0	1.0	1.0	0.826086956522	0.634146341463
2	19313305	C	A	1.0	0.636363636364	1.0	0.705882352941	0.0	0.0
2	19313312	T	T	1.0	1.0	0.0	1.0	1.0	1.0
2	19313455	G	G	1.0	1.0	1.0	1.0	1.0	0.641025641026
2	19313526	T	T	1.0	1.0	1.0	1.0	0.75	1.0
2	19313533	G	G	1.0	1.0	1.0	1.0	0.0	0.0
2	19313548	A	A	1.0	1.0	1.0	1.0	0.0	0.0
2	19313557	C	C	1.0	1.0	1.0	1.0	0.0	0.0
2	19313580	C	C	1.0	1.0	1.0	0.371428571429	1.0	1.0
2	19313705	A	A	0.0	1.0	1.0	0.868421052632	1.0	1.0
2	19313731	G	G	1.0	0.414634146341	1.0	1.0	1.0	1.0
2	19313781	G	G	1.0	1.0	1.0	1.0	0.677419354839	0.41935483871
2	19313811	G	G	1.0	1.0	1.0	0.703703703704	1.0	1.0
2	19313816	T	A	0.0	0.3	1.0	0.68	0.333333333333	1.0
2	19313828	C	C	1.0	1.0	0.0	1.0	1.0	1.0
2	19313834	G	G	1.0	0.290322580645	1.0	0.8	1.0	1.0
2	19313835	A	A	1.0	1.0	1.0	1.0	0.633333333333	1.0
2	19313856	A	A	1.0	0.714285714286	0.0	0.96875	1.0	1.0
2	19313862	C	C	0.0	1.0	1.0	1.0	1.0	1.0
2	19313865	G	G	1.0	1.0	1.0	1.0	0.771428571429	1.0
2	19313878	T	T	1.0	1.0	1.0	1.0	1.0	0.676470588235
2	19313892	G	G	0.0	1.0	1.0	1.0	1.0	1.0
2	19313911	G	G	1.0	1.0	0.0	1.0	1.0	1.0
2	19313916	A	A	0.0	1.0	1.0	0.931034482759	0.7	1.0
2	19313917	C	T	1.0	1.0	0.0	1.0	1.0	1.0
2	19313986	G	T	0.0	0.0	1.0	0.378378378378	1.0	1.0
2	19314013	T	T	1.0	1.0	1.0	0.551724137931	1.0	1.0
2	19314020	C	C	1.0	1.0	1.0	0.571428571429	1.0	1.0
2	19314022	A	A	1.0	1.0	1.0	0.571428571429	1.0	1.0
2	19314047	A	A	0.0	0.585365853659	1.0	0.0	1.0	1.0
2	19314053	C	A	1.0	0.390243902439	0.0	1.0	1.0	1.0
2	19314067	G	G	1.0	0.484848484848	1.0	1.0	1.0	1.0
2	19314077	A	A	1.0	0.518518518519	1.0	1.0	1.0	1.0
2	19314078	G	G	1.0	0.481481481481	1.0	1.0	1.0	1.0
2	19314081	T	T	1.0	0.518518518519	1.0	1.0	1.0	1.0
2	19314084	C	C	1.0	0.538461538462	1.0	1.0	1.0	1.0
2	19314086	G	A	0.0	1.0	1.0	0.814814814815	1.0	1.0
2	19314090	A	A	1.0	1.0	1.0	0.178571428571	1.0	1.0
2	19314094	C	C	1.0	0.515151515152	1.0	1.0	1.0	1.0
2	19314097	C	C	1.0	1.0	1.0	1.0	0.5625	1.0
2	19314102	C	C	1.0	1.0	1.0	1.0	1.0	0.65625
2	19314112	A	A	1.0	1.0	1.0	0.2	1.0	1.0
2	19314116	C	C	1.0	1.0	1.0	0.178571428571	0.0	0.40625
2	19314117	A	A	1.0	1.0	1.0	1.0	0.0	0.424242424242
2	19314137	C	C	1.0	1.0	1.0	0.962962962963	0.0	0.448275862069
2	19314150	T	T	0.973684210526	1.0	1.0	0.310344827586	1.0	1.0
2	19314153	C	C	1.0	1.0	1.0	1.0	0.633333333333	1.0
2	19314172	C	C	1.0	0.576923076923	1.0	0.916666666667	1.0	1.0
2	19314190	C	C	1.0	0.45	1.0	0.416666666667	1.0	1.0
2	19314226	G	G	1.0	1.0	1.0	1.0	1.0	0.625
2	19314262	A	A	1.0	0.5	1.0	1.0	0.322580645161	0.34375
2	19314323	A	A	1.0	1.0	0.0	1.0	1.0	1.0
2	19314328	A	A	1.0	1.0	1.0	1.0	0.34375	0.0
2	19314372	C	C	1.0	1.0	1.0	1.0	0.7	1.0
2	19314552	T	T	1.0	1.0	1.0	1.0	0.615384615385	1.0
2	19314602	G	G	0.0	1.0	1.0	1.0	1.0	1.0
2	19314683	T	T	1.0	1.0	1.0	1.0	0.757575757576	1.0
2	19316769	T	T	1.0	1.0	1.0	1.0	0.0	0.0
2	19316774	C	C	1.0	1.0	1.0	1.0	0.55	1.0
2	19316784	A	A	1.0	1.0	1.0	0.333333333333	1.0	1.0
2	19316797	C	C	1.0	1.0	1.0	1.0	1.0	0.714285714286
2	19316881	C	C	1.0	1.0	1.0	1.0	1.0	0.32
2	19316884	C	C	0.941176470588	1.0	1.0	1.0	0.608695652174	1.0
2	19316890	C	C	1.0	1.0	1.0	1.0	1.0	0.310344827586
2	19316896	C	C	1.0	1.0	1.0	1.0	0.44	0.0
2	19316915	T	T	1.0	1.0	0.0	1.0	1.0	1.0
2	19316962	A	A	1.0	1.0	1.0	0.555555555556	0.972972972973	1.0
2	19316966	A	A	1.0	1.0	1.0	1.0	0.0	0.0
2	19316995	A	A	1.0	1.0	1.0	1.0	0.0	0.0
2	19317016	C	C	1.0	1.0	1.0	1.0	0.0	0.0
2	19317065	G	G	1.0	1.0	1.0	0.757575757576	1.0	1.0
2	19317071	C	C	1.0	1.0	1.0	1.0	0.0	0.707317073171
2	19317078	T	T	1.0	1.0	1.0	1.0	0.65	0.292682926829
2	19317086	G	G	1.0	1.0	1.0	1.0	0.780487804878	1.0
2	19317150	G	G	1.0	0.0	1.0	1.0	1.0	1.0
2	19317215	G	G	1.0	0.0	1.0	1.0	1.0	1.0
2	19317233	T	T	1.0	0.0	1.0	1.0	1.0	1.0
2	19317239	C	C	1.0	0.0	1.0	1.0	1.0	1.0
2	19317242	A	A	1.0	1.0	1.0	1.0	0.657894736842	1.0
2	19317268	T	G	1.0	1.0	0.0	1.0	1.0	1.0
2	19317272	T	T	1.0	1.0	1.0	0.387096774194	1.0	1.0
2	19317276	C	C	0.0	1.0	1.0	1.0	1.0	1.0
2	19317278	A	A	1.0	1.0	1.0	0.7	1.0	1.0
2	19317279	A	A	1.0	1.0	1.0	0.7	1.0	1.0
2	19317347	A	A	1.0	1.0	1.0	0.0	1.0	1.0
2	19317362	C	G	0.0	0.0	1.0	1.0	1.0	1.0
2	19317366	G	G	1.0	1.0	1.0	0.0	1.0	1.0
2	19317388	C	T	0.0	0.0	1.0	0.0	1.0	1.0
2	19317411	T	T	1.0	1.0	1.0	1.0	0.342857142857	0.0
2	19317459	A	A	1.0	1.0	1.0	1.0	0.657142857143	1.0
2	19317475	C	C	1.0	0.363636363636	1.0	1.0	1.0	1.0
2	19317478	C	C	1.0	1.0	1.0	0.931034482759	0.727272727273	1.0
2	19317491	C	C	1.0	1.0	1.0	0.709677419355	1.0	1.0
2	19317497	A	A	1.0	1.0	1.0	0.678571428571	0.641025641026	1.0
2	19317519	T	T	1.0	1.0	1.0	0.25	1.0	1.0
2	19317554	T	T	1.0	1.0	1.0	1.0	0.6	0.387096774194
2	19317568	A	A	1.0	1.0	1.0	1.0	0.909090909091	0.628571428571
2	19317584	G	G	1.0	1.0	1.0	1.0	0.933333333333	0.658536585366
2	19317640	C	C	1.0	1.0	1.0	0.260869565217	1.0	1.0
2	19317747	A	A	1.0	1.0	1.0	1.0	0.877551020408	0.742857142857
2	19317788	A	A	1.0	1.0	1.0	0.484848484848	0.979166666667	1.0
2	19317792	T	T	0.0	0.631578947368	1.0	1.0	1.0	1.0
2	19317817	A	A	1.0	1.0	1.0	1.0	0.829787234043	1.0
2	19317819	A	A	1.0	1.0	1.0	1.0	1.0	0.333333333333
2	19317820	T	T	1.0	1.0	1.0	1.0	1.0	0.333333333333
2	19317827	C	C	1.0	1.0	1.0	1.0	1.0	0.333333333333
2	19317828	G	G	1.0	1.0	1.0	0.551724137931	1.0	1.0
2	19317838	A	A	1.0	1.0	1.0	1.0	1.0	0.678571428571
2	19317841	C	C	1.0	0.72972972973	1.0	1.0	1.0	1.0
2	19317848	G	C	1.0	1.0	1.0	1.0	1.0	0.0
2	19317854	C	C	1.0	1.0	1.0	1.0	0.714285714286	1.0
2	19317862	T	T	1.0	0.285714285714	1.0	1.0	1.0	1.0
2	19317868	C	C	1.0	0.288888888889	1.0	0.387096774194	1.0	1.0
2	19317873	A	A	1.0	1.0	1.0	1.0	0.0	0.692307692308
2	19317919	A	T	0.0	0.595238095238	0.0	0.647058823529	1.0	1.0
2	19317941	A	A	1.0	1.0	1.0	1.0	0.711111111111	0.409090909091
2	19317942	C	C	1.0	1.0	1.0	1.0	0.8	1.0
2	19317946	T	T	1.0	1.0	0.0	1.0	1.0	1.0
2	19317949	C	C	1.0	1.0	1.0	1.0	0.733333333333	0.0
2	19317979	T	T	1.0	1.0	0.0	1.0	1.0	1.0
2	19317980	T	T	1.0	1.0	1.0	1.0	0.735294117647	1.0
2	19318054	C	C	1.0	0.239130434783	1.0	1.0	1.0	1.0
2	19318090	A	A	1.0	1.0	1.0	0.454545454545	1.0	1.0
2	19318095	C	C	1.0	0.282051282051	1.0	1.0	1.0	1.0
2	19318224	T	T	1.0	1.0	1.0	1.0	1.0	0.285714285714
2	19318323	A	A	1.0	1.0	1.0	1.0	0.0	0.0
2	19318380	G	G	1.0	1.0	1.0	1.0	0.0	1.0
2	19318509	G	G	1.0	1.0	1.0	0.384615384615	1.0	1.0
2	19318655	G	G	1.0	0.789473684211	1.0	1.0	0.647058823529	1.0
2	19318656	A	A	1.0	1.0	1.0	0.529411764706	1.0	1.0
2	19318670	G	G	1.0	1.0	1.0	1.0	1.0	0.285714285714
2	19318704	T	T	0.0	0.0	1.0	1.0	1.0	1.0
2	19318735	T	T	1.0	1.0	0.0	0.0357142857143	1.0	1.0
2	19318738	G	G	1.0	1.0	0.0	1.0	1.0	1.0
2	19318810	C	C	0.0	0.380952380952	1.0	1.0	1.0	1.0
2	19318840	C	C	0.0	0.965517241379	1.0	1.0	1.0	1.0
2	19319260	A	A	0.0	1.0	1.0	0.342857142857	1.0	1.0
2	19319278	C	T	0.0	0.64	1.0	0.72972972973	1.0	1.0
2	19319308	T	T	1.0	1.0	1.0	1.0	1.0	0.325
2	19319309	T	T	1.0	1.0	1.0	0.323529411765	1.0	1.0
2	19319313	T	T	1.0	1.0	1.0	1.0	0.642857142857	1.0
2	19319316	T	T	1.0	1.0	1.0	1.0	0.5	1.0
2	19319321	G	G	1.0	1.0	1.0	1.0	0.466666666667	1.0
2	19319324	T	T	1.0	0.272727272727	1.0	1.0	1.0	1.0
2	19319331	T	T	1.0	1.0	0.0	1.0	1.0	1.0
2	19319404	C	C	1.0	1.0	1.0	1.0	0.795454545455	1.0
2	19319557	C	C	1.0	0.266666666667	1.0	1.0	1.0	1.0
2	19319643	A	G	1.0	0.592592592593	0.0	1.0	1.0	1.0
2	19319703	T	T	1.0	1.0	0.0	1.0	1.0	1.0
2	19319712	C	C	1.0	0.783783783784	1.0	1.0	1.0	1.0
2	19319726	T	T	1.0	1.0	1.0	1.0	0.574468085106	0.586206896552
2	19319732	G	G	1.0	0.21875	1.0	0.685714285714	1.0	1.0
2	19319768	A	A	1.0	0.214285714286	1.0	1.0	1.0	1.0
2	19319786	A	A	1.0	1.0	1.0	1.0	0.454545454545	0.310344827586
2	19319817	C	C	1.0	0.25	1.0	0.413793103448	1.0	1.0
2	19319822	C	C	1.0	0.272727272727	1.0	1.0	1.0	1.0
2	19319860	C	C	1.0	0.758620689655	0.0	1.0	1.0	1.0
2	19319863	G	G	1.0	0.777777777778	0.0	0.8	1.0	1.0
2	19319896	C	C	1.0	1.0	0.0	1.0	1.0	1.0
2	19320009	C	C	1.0	1.0	1.0	1.0	0.615384615385	1.0
2	19320037	A	A	1.0	1.0	1.0	1.0	0.102564102564	0.0
2	19320167	A	A	1.0	1.0	1.0	1.0	0.731707317073	1.0
2	19320295	A	A	1.0	1.0	1.0	1.0	0.782608695652	1.0
2	19320307	T	T	1.0	1.0	1.0	1.0	0.63829787234	1.0
2	19320313	G	G	1.0	1.0	1.0	1.0	0.75	1.0
2	19320320	G	A	1.0	1.0	0.0	1.0	1.0	1.0
2	19320363	C	C	1.0	1.0	0.0	1.0	1.0	1.0
2	19320365	C	C	1.0	1.0	1.0	1.0	1.0	0.342857142857
2	19320370	T	T	1.0	1.0	1.0	1.0	1.0	0.342857142857
2	19320387	T	T	0.0	0.407407407407	1.0	1.0	1.0	1.0
2	19320438	G	G	1.0	1.0	1.0	0.621621621622	1.0	1.0
2	19320490	A	A	1.0	1.0	1.0	0.675675675676	1.0	1.0
2	19320498	T	T	1.0	1.0	1.0	1.0	0.65306122449	0.191489361702
2	19320529	T	T	1.0	0.735294117647	0.0	1.0	1.0	1.0
2	19320547	A	A	1.0	0.966666666667	0.0	1.0	1.0	1.0
2	19320557	C	C	1.0	1.0	1.0	1.0	0.666666666667	0.341463414634
2	19320569	A	A	1.0	0.7	0.0	1.0	1.0	1.0
2	19320577	A	A	1.0	1.0	1.0	1.0	0.791666666667	0.702127659574
2	19320579	A	A	1.0	1.0	1.0	0.025	1.0	1.0
2	19320612	T	T	1.0	0.6	1.0	0.0	1.0	1.0
2	19320620	C	C	1.0	0.6	1.0	0.0344827586207	1.0	1.0
2	19320622	C	C	1.0	0.6	1.0	0.967741935484	1.0	1.0
2	19320630	A	A	1.0	1.0	1.0	0.0416666666667	0.878048780488	1.0
2	19320633	T	T	1.0	1.0	1.0	0.0416666666667	0.871794871795	1.0
2	19320645	C	C	1.0	1.0	0.0	1.0	1.0	1.0
2	19320685	T	T	1.0	1.0	1.0	1.0	1.0	0.714285714286
2	19320702	T	T	1.0	1.0	1.0	1.0	1.0	0.733333333333
2	19320705	T	T	1.0	1.0	1.0	1.0	0.755555555556	1.0
2	19320732	A	A	1.0	0.692307692308	1.0	1.0	1.0	1.0
2	19320736	A	A	0.0	1.0	0.0	1.0	1.0	1.0
2	19320737	A	A	0.0	0.32	0.0	0.972222222222	1.0	1.0
2	19320782	A	A	1.0	1.0	1.0	1.0	1.0	0.0
2	19320801	A	A	1.0	1.0	1.0	1.0	0.705882352941	1.0
2	19320838	T	C	1.0	0.627906976744	1.0	1.0	1.0	1.0
2	19320854	A	A	1.0	1.0	1.0	1.0	0.0	0.0
2	19320961	C	C	1.0	0.714285714286	1.0	1.0	0.909090909091	0.288888888889
2	19320962	T	T	1.0	0.720930232558	1.0	1.0	0.90625	0.288888888889
2	19321125	G	G	1.0	1.0	0.0	1.0	1.0	1.0
2	19321227	G	G	1.0	1.0	1.0	0.297297297297	1.0	1.0
2	19321254	A	A	1.0	1.0	1.0	1.0	0.157894736842	0.326530612245
2	19321289	C	C	1.0	1.0	1.0	1.0	1.0	0.666666666667
2	19321327	C	C	1.0	1.0	1.0	1.0	0.809523809524	1.0
2	19321335	T	T	1.0	1.0	1.0	1.0	0.826086956522	1.0
2	19321346	T	T	0.0	1.0	1.0	1.0	1.0	1.0
2	19321389	C	C	1.0	0.1875	1.0	1.0	1.0	1.0
2	19321408	C	C	1.0	1.0	1.0	1.0	0.416666666667	0.547619047619
2	19321410	C	C	1.0	1.0	1.0	1.0	0.666666666667	1.0
2	19321416	C	C	1.0	1.0	1.0	0.3	1.0	1.0
2	19321417	C	C	1.0	1.0	1.0	0.3	1.0	1.0
2	19321422	T	T	1.0	1.0	0.0	1.0	1.0	1.0
2	19321482	C	C	1.0	1.0	1.0	1.0	0.677419354839	1.0
2	19321515	T	T	1.0	0.25	1.0	1.0	1.0	1.0
2	19321540	G	G	1.0	1.0	1.0	1.0	1.0	0.510638297872
2	19321544	C	C	1.0	1.0	1.0	1.0	1.0	0.5
2	19321561	A	G	1.0	1.0	1.0	1.0	0.710526315789	1.0
2	19321581	A	A	1.0	1.0	1.0	1.0	0.292682926829	1.0
2	19321582	C	C	0.0	1.0	1.0	1.0	1.0	1.0
2	19321607	C	C	1.0	1.0	0.978723404255	1.0	0.769230769231	1.0
2	19321651	C	C	1.0	1.0	1.0	0.677419354839	1.0	1.0
2	19321670	G	A	1.0	0.25	0.0	1.0	1.0	1.0
2	19321673	C	C	0.0	1.0	1.0	1.0	1.0	1.0
2	19321687	T	T	1.0	0.769230769231	1.0	1.0	0.625	1.0
2	19321699	T	T	1.0	0.808510638298	1.0	1.0	1.0	1.0
2	19321734	A	A	1.0	0.785714285714	1.0	1.0	1.0	1.0
2	19321740	G	G	1.0	1.0	1.0	1.0	0.0	0.0
2	19321765	T	T	1.0	1.0	1.0	0.379310344828	1.0	1.0
2	19321833	G	G	1.0	1.0	1.0	1.0	1.0	0.756756756757
2	19321839	C	C	1.0	1.0	1.0	1.0	1.0	0.324324324324
2	19321842	T	T	1.0	1.0	1.0	1.0	1.0	0.342105263158
2	19321845	C	C	1.0	1.0	1.0	1.0	1.0	0.342105263158
2	19321848	A	A	1.0	1.0	1.0	1.0	0.317073170732	1.0
2	19321852	C	C	1.0	0.34375	1.0	0.961538461538	1.0	1.0
2	19321853	G	T	1.0	0.0	0.0	0.615384615385	1.0	1.0
2	19321860	T	T	0.0	1.0	1.0	1.0	1.0	1.0
2	19321864	T	T	1.0	1.0	1.0	0.458333333333	1.0	1.0
2	19321877	A	A	1.0	1.0	1.0	1.0	1.0	0.257142857143
2	19321968	T	T	1.0	1.0	1.0	0.772727272727	0.0	0.0
2	19321977	A	A	1.0	1.0	1.0	1.0	0.64	1.0
2	19321980	T	T	1.0	1.0	1.0	0.65	0.0	0.0
2	19321982	T	T	1.0	1.0	1.0	0.368421052632	1.0	1.0
2	19321984	G	G	1.0	1.0	1.0	0.65	0.0	0.0
2	19321988	T	T	1.0	1.0	1.0	1.0	0.45	0.0
2	19322016	A	A	1.0	1.0	1.0	0.642857142857	1.0	1.0
2	19322018	G	G	1.0	1.0	1.0	1.0	0.666666666667	0.0
2	19322030	G	G	1.0	1.0	1.0	0.111111111111	0.681818181818	0.0
2	19322033	A	A	1.0	1.0	1.0	1.0	0.333333333333	1.0
2	19322042	G	A	1.0	0.166666666667	0.0	0.923076923077	1.0	1.0
2	19322113	T	T	1.0	1.0	1.0	0.378378378378	1.0	1.0
2	19322135	G	G	1.0	1.0	1.0	1.0	1.0	0.333333333333
2	19322156	A	A	0.0	1.0	1.0	1.0	1.0	1.0
2	19322165	C	A	1.0	0.483870967742	1.0	0.571428571429	1.0	1.0
2	19322283	C	C	1.0	1.0	1.0	1.0	0.0	0.0
2	19322322	C	C	1.0	0.266666666667	1.0	1.0	1.0	1.0
2	19322361	C	C	1.0	1.0	1.0	1.0	1.0	0.634146341463
2	19322372	G	G	1.0	1.0	1.0	1.0	0.0	0.0
2	19322374	A	A	1.0	1.0	1.0	0.451612903226	1.0	1.0
2	19322379	C	C	1.0	1.0	1.0	1.0	0.0	0.0
2	19322385	G	G	1.0	1.0	1.0	1.0	0.552631578947	1.0
2	19322428	A	A	0.0	1.0	1.0	1.0	0.0	0.0
2	19322432	C	C	1.0	1.0	1.0	1.0	0.621621621622	1.0
2	19322441	C	C	1.0	1.0	1.0	0.645161290323	1.0	1.0
2	19322442	T	T	1.0	1.0	0.0	1.0	1.0	1.0
2	19322443	A	G	1.0	0.0	0.973684210526	0.4	1.0	1.0
2	19322451	C	G	1.0	0.0	1.0	0.413793103448	1.0	1.0
2	19322511	A	A	1.0	0.741935483871	1.0	1.0	1.0	1.0
2	19322534	C	A	1.0	0.222222222222	1.0	1.0	0.0	0.0
2	19322538	C	C	1.0	1.0	1.0	1.0	1.0	0.666666666667
2	19322540	G	T	1.0	0.222222222222	1.0	1.0	1.0	1.0
2	19322610	C	C	1.0	1.0	1.0	1.0	0.0	0.0
2	19322623	A	A	0.0	1.0	1.0	1.0	1.0	1.0
2	19322719	A	A	1.0	1.0	0.0	1.0	1.0	1.0
2	19322734	G	G	0.0	1.0	1.0	1.0	1.0	1.0
2	19322767	G	G	0.0	1.0	1.0	1.0	1.0	1.0
2	19322840	C	C	1.0	1.0	1.0	0.642857142857	1.0	0.454545454545
2	19322872	G	G	1.0	1.0	1.0	1.0	0.733333333333	1.0
2	19322939	T	G	1.0	0.0	1.0	0.0	1.0	1.0
2	19322942	C	C	1.0	1.0	1.0	0.4	1.0	1.0
2	19322946	G	G	1.0	1.0	1.0	1.0	0.575757575758	0.709677419355
2	19322947	T	T	1.0	1.0	0.0	1.0	1.0	1.0
2	19323071	C	C	1.0	1.0	1.0	1.0	0.0	0.0
2	19323084	C	C	1.0	1.0	1.0	0.371428571429	1.0	1.0
2	19323088	A	A	1.0	1.0	1.0	1.0	0.333333333333	0.0
2	19323142	A	A	1.0	1.0	1.0	1.0	0.0	0.0
2	19323160	G	G	1.0	1.0	1.0	0.625	1.0	1.0
2	19323163	G	A	1.0	0.0	1.0	1.0	1.0	1.0
2	19323175	C	T	0.0	0.0	1.0	1.0	1.0	1.0
2	19323178	A	A	1.0	1.0	1.0	0.466666666667	1.0	1.0
2	19323265	G	G	1.0	1.0	0.0	0.297297297297	1.0	1.0
2	19323270	A	A	1.0	1.0	0.0	1.0	1.0	1.0
2	19323310	G	G	1.0	1.0	1.0	1.0	0.513513513514	1.0
2	19323390	A	A	1.0	1.0	1.0	1.0	0.685714285714	0.333333333333
2	19323403	A	A	1.0	1.0	0.0	0.214285714286	0.424242424242	0.707317073171
2	19323450	G	G	1.0	1.0	1.0	1.0	1.0	0.636363636364
2	19323472	A	A	1.0	1.0	1.0	0.214285714286	1.0	1.0
2	19323475	C	C	1.0	1.0	1.0	1.0	1.0	0.411764705882
2	19323525	A	A	1.0	1.0	1.0	1.0	0.107142857143	1.0
2	19323544	C	C	1.0	0.75	1.0	1.0	1.0	1.0
2	19323611	T	A	0.0	1.0	0.0	1.0	1.0	1.0
2	19323636	G	G	1.0	1.0	1.0	1.0	1.0	0.612903225806
2	19323644	A	A	1.0	0.413793103448	1.0	0.586206896552	1.0	1.0
2	19323672	C	C	1.0	0.666666666667	1.0	1.0	1.0	1.0
2	19323674	C	C	1.0	1.0	1.0	1.0	0.0	0.0
2	19323701	T	T	1.0	1.0	1.0	0.774193548387	0.0	0.0
2	19323728	G	A	1.0	0.333333333333	0.0	0.210526315789	1.0	1.0
2	19323738	A	A	1.0	1.0	1.0	1.0	0.0	0.0
2	19323747	T	T	1.0	1.0	1.0	1.0	0.702702702703	1.0
2	19323753	T	A	1.0	0.296296296296	0.0	0.268292682927	1.0	1.0
2	19323757	C	C	0.0	1.0	1.0	1.0	1.0	1.0
2	19323772	C	T	1.0	0.259259259259	0.0	1.0	1.0	1.0
2	19323774	A	A	1.0	0.75	1.0	0.815789473684	1.0	1.0
2	19323776	A	A	1.0	0.740740740741	1.0	0.810810810811	1.0	1.0
2	19323777	G	G	1.0	0.740740740741	1.0	0.810810810811	1.0	1.0
2	19323781	T	T	1.0	0.740740740741	1.0	0.8	0.0	0.0
2	19323782	T	T	1.0	0.740740740741	1.0	0.8	0.0	0.0
2	19323785	C	C	1.0	0.740740740741	1.0	0.8	1.0	1.0
2	19323819	A	A	1.0	1.0	1.0	1.0	0.0	0.0
2	19323824	A	A	1.0	0.772727272727	1.0	0.722222222222	1.0	1.0
2	19323879	G	G	1.0	1.0	1.0	0.289473684211	1.0	1.0
2	19323880	T	T	1.0	0.428571428571	1.0	1.0	1.0	1.0
2	19323889	A	A	1.0	1.0	1.0	1.0	1.0	0.0
2	19323897	A	A	1.0	0.354838709677	1.0	1.0	1.0	1.0
2	19323901	G	G	1.0	1.0	1.0	0.722222222222	1.0	1.0
2	19323915	A	A	1.0	1.0	1.0	0.710526315789	1.0	1.0
2	19323916	G	G	1.0	1.0	1.0	1.0	0.769230769231	0.0
2	19323919	C	C	1.0	1.0	1.0	0.692307692308	1.0	1.0
2	19323921	C	C	1.0	1.0	1.0	1.0	0.458333333333	0.0
2	19323923	C	C	1.0	1.0	1.0	0.684210526316	1.0	1.0
2	19323931	C	C	1.0	1.0	1.0	1.0	0.6	1.0
2	19323932	C	C	1.0	0.625	0.0	0.410256410256	1.0	1.0
2	19323987	T	T	1.0	1.0	1.0	0.625	1.0	1.0
2	19323991	G	G	1.0	1.0	1.0	0.658536585366	1.0	1.0
2	19323993	A	A	0.0	1.0	1.0	0.439024390244	1.0	1.0
2	19323997	T	T	1.0	1.0	1.0	0.658536585366	1.0	1.0
2	19324000	G	G	1.0	1.0	1.0	0.666666666667	1.0	1.0
2	19324002	A	A	1.0	1.0	1.0	1.0	0.0	0.0
2	19324005	T	T	1.0	1.0	1.0	0.720930232558	1.0	1.0
2	19324008	G	G	1.0	1.0	1.0	1.0	0.0	0.0
2	19324085	G	G	1.0	1.0	1.0	0.666666666667	1.0	1.0
2	19324091	A	G	0.0	1.0	0.0	0.96875	1.0	1.0
2	19324158	C	C	1.0	0.428571428571	1.0	1.0	1.0	1.0
2	19324163	G	G	1.0	0.416666666667	1.0	1.0	1.0	1.0
2	19324180	G	A	0.0	1.0	0.0	0.674418604651	1.0	1.0
2	19324185	T	T	1.0	1.0	1.0	0.682926829268	1.0	1.0
2	19324186	T	T	1.0	1.0	1.0	0.317073170732	0.0	0.0
2	19324205	T	G	0.0	0.346153846154	0.0	0.617021276596	1.0	1.0
2	19324211	A	A	1.0	1.0	1.0	1.0	0.689655172414	1.0
2	19324229	A	A	0.0	1.0	0.0	0.953488372093	1.0	1.0
2	19324235	G	A	1.0	0.0	1.0	0.384615384615	0.586206896552	1.0
2	19324238	C	A	1.0	0.0	1.0	0.375	0.571428571429	1.0
2	19324250	C	G	1.0	0.461538461538	1.0	1.0	1.0	1.0
2	19324261	G	G	0.0	1.0	1.0	1.0	1.0	1.0
2	19324268	G	G	1.0	1.0	1.0	1.0	0.62962962963	1.0
2	19324271	A	A	0.0	1.0	0.0	0.675675675676	1.0	1.0
2	19324288	C	C	1.0	1.0	1.0	1.0	0.666666666667	1.0
2	19324298	G	G	1.0	1.0	1.0	1.0	0.6	0.0
2	19324331	G	G	0.0	1.0	1.0	1.0	1.0	1.0
2	19324364	T	T	1.0	1.0	1.0	1.0	0.3	0.657142857143
2	19324367	C	C	1.0	1.0	0.0	0.375	1.0	1.0
2	19324376	C	C	1.0	1.0	0.0	0.384615384615	1.0	0.40625
2	19324390	G	G	1.0	0.258064516129	1.0	1.0	1.0	1.0
2	19324394	G	G	1.0	0.774193548387	0.0	0.648648648649	1.0	1.0
2	19324404	T	T	1.0	1.0	0.0	1.0	1.0	1.0
2	19324408	A	A	1.0	0.777777777778	1.0	0.710526315789	1.0	1.0
2	19324412	T	T	1.0	1.0	1.0	0.297297297297	1.0	1.0
2	19324421	C	C	1.0	1.0	1.0	0.272727272727	1.0	1.0
2	19324429	T	T	1.0	1.0	0.0	0.75	1.0	1.0
2	19324436	C	C	1.0	0.392857142857	1.0	1.0	1.0	1.0
2	19324439	A	A	0.0	1.0	0.0	0.290322580645	1.0	1.0
2	19324444	G	G	1.0	0.615384615385	1.0	1.0	1.0	1.0
2	19324447	T	T	1.0	1.0	1.0	1.0	0.0	0.0
2	19324452	T	T	1.0	1.0	1.0	1.0	0.0	0.0
2	19324505	C	C	1.0	0.611111111111	1.0	0.928571428571	1.0	1.0
2	19324553	A	A	0.96875	1.0	1.0	1.0	0.692307692308	1.0
2	19324573	G	G	1.0	1.0	1.0	1.0	0.310344827586	0.6
2	19324613	G	G	1.0	1.0	0.0	1.0	1.0	1.0
2	19324625	C	C	0.0	1.0	1.0	0.291666666667	0.176470588235	0.65625
2	19324631	A	A	1.0	0.24	1.0	1.0	1.0	1.0
2	19324691	A	A	1.0	1.0	1.0	1.0	0.764705882353	0.0
2	19324837	A	A	1.0	0.314285714286	1.0	1.0	1.0	1.0
2	19324847	A	A	1.0	0.323529411765	1.0	1.0	1.0	1.0
2	19324860	T	T	1.0	1.0	1.0	1.0	0.592592592593	0.709677419355
2	19324874	C	C	1.0	0.413793103448	0.0	1.0	1.0	1.0
2	19324886	A	A	1.0	1.0	1.0	1.0	0.142857142857	0.0
2	19324934	T	C	1.0	1.0	1.0	1.0	0.76	0.387096774194
2	19324976	G	G	1.0	1.0	1.0	1.0	0.727272727273	1.0
2	19324991	C	C	1.0	1.0	1.0	1.0	0.41935483871	1.0
2	19324997	A	A	0.0	1.0	1.0	0.228571428571	0.75	1.0
2	19325012	G	G	1.0	1.0	1.0	1.0	0.78125	0.305555555556
2	19325087	C	C	1.0	0.0	1.0	0.666666666667	1.0	1.0
2	19325164	T	T	1.0	1.0	1.0	1.0	0.742857142857	1.0
2	19325168	T	T	1.0	1.0	1.0	1.0	0.628571428571	1.0
2	19325169	C	C	1.0	1.0	1.0	1.0	0.388888888889	1.0
2	19325170	C	C	1.0	1.0	1.0	1.0	0.371428571429	1.0
2	19325212	C	C	1.0	1.0	1.0	0.416666666667	1.0	1.0
2	19325215	G	G	1.0	1.0	1.0	1.0	0.0	0.0
2	19325239	G	G	1.0	1.0	1.0	1.0	0.837837837838	0.857142857143
2	19325324	G	G	0.0	1.0	1.0	0.731707317073	1.0	1.0
2	19325359	C	C	1.0	1.0	1.0	1.0	1.0	0.590909090909
2	19325375	C	C	1.0	1.0	1.0	1.0	0.2	0.466666666667
2	19325384	C	C	1.0	0.735294117647	1.0	0.951219512195	1.0	1.0
2	19325409	T	T	1.0	1.0	1.0	0.6875	1.0	1.0
2	19325437	G	G	1.0	1.0	1.0	1.0	1.0	0.444444444444
2	19325467	A	A	0.0	1.0	1.0	1.0	1.0	1.0
2	19325483	G	G	0.0	1.0	1.0	1.0	1.0	1.0
2	19325488	A	A	1.0	1.0	1.0	1.0	1.0	0.684210526316
2	19325492	G	G	1.0	0.764705882353	1.0	1.0	1.0	1.0
2	19325510	G	A	0.0	0.735294117647	0.0	0.575757575758	1.0	1.0
2	19325535	C	C	1.0	1.0	1.0	0.483870967742	1.0	1.0
2	19325552	C	C	1.0	0.710526315789	1.0	1.0	1.0	1.0
2	19325567	A	A	1.0	1.0	1.0	0.571428571429	0.0	0.0
2	19325639	G	C	1.0	0.285714285714	1.0	0.0	1.0	1.0
2	19325648	T	T	1.0	1.0	0.0	1.0	1.0	1.0
2	19325685	C	C	1.0	1.0	0.0	1.0	1.0	1.0
2	19325730	G	G	1.0	1.0	1.0	1.0	0.0	0.0
2	19325732	G	G	0.0	1.0	1.0	1.0	1.0	1.0
2	19325749	A	A	1.0	0.459459459459	0.0	1.0	1.0	1.0
2	19325766	G	G	1.0	1.0	1.0	1.0	0.0	0.0
2	19325773	C	C	0.0	0.515151515152	1.0	1.0	1.0	1.0
2	19325777	G	G	1.0	1.0	1.0	0.516129032258	1.0	1.0
2	19325783	G	G	0.0	0.451612903226	1.0	1.0	1.0	1.0
2	19325830	A	A	1.0	1.0	0.0	1.0	1.0	1.0
2	19325851	G	G	1.0	0.142857142857	1.0	1.0	1.0	1.0
2	19325865	C	C	1.0	1.0	0.0	1.0	1.0	1.0
2	19325867	A	C	1.0	0.90625	0.0	0.655172413793	0.714285714286	0.771428571429
2	19325872	G	T	1.0	1.0	1.0	0.64	1.0	1.0
2	19325874	G	G	1.0	1.0	0.0	1.0	1.0	1.0
2	19325877	C	C	1.0	1.0	1.0	1.0	1.0	0.236842105263
2	19325895	G	G	1.0	1.0	0.0	1.0	1.0	1.0
2	19325898	G	G	1.0	0.0909090909091	1.0	1.0	1.0	1.0
2	19325920	C	C	1.0	0.181818181818	1.0	1.0	1.0	1.0
2	19325921	A	A	1.0	1.0	1.0	1.0	0.775	1.0
2	19325924	G	G	1.0	1.0	1.0	1.0	1.0	0.772727272727
2	19325948	A	A	1.0	0.827586206897	0.0	1.0	1.0	1.0
2	19325952	C	C	1.0	1.0	1.0	1.0	1.0	0.769230769231
2	19326056	C	C	0.0	1.0	1.0	1.0	1.0	1.0
2	19326100	A	A	1.0	0.375	1.0	0.347826086957	0.829787234043	1.0
2	19326108	C	C	1.0	0.344827586207	1.0	1.0	1.0	1.0
2	19326124	A	A	0.0	1.0	1.0	1.0	1.0	1.0
2	19326148	A	T	0.0	1.0	1.0	1.0	1.0	1.0
2	19326194	C	C	1.0	1.0	1.0	1.0	0.763157894737	1.0
2	19326210	G	G	1.0	1.0	0.0	1.0	1.0	1.0
2	19326219	T	T	0.0	1.0	1.0	1.0	1.0	1.0
2	19326267	G	G	0.0	0.814814814815	1.0	0.565217391304	1.0	1.0
2	19326283	T	T	1.0	1.0	0.0	1.0	1.0	1.0
2	19326287	T	T	1.0	1.0	1.0	0.666666666667	0.0	0.0
2	19326292	C	C	1.0	1.0	1.0	0.666666666667	0.0	0.0
2	19326298	T	T	1.0	1.0	1.0	1.0	0.0	0.0
2	19326299	G	G	1.0	1.0	1.0	0.653846153846	0.0	0.0
2	19326315	G	G	1.0	1.0	1.0	0.733333333333	0.0	0.0
2	19326320	G	G	1.0	1.0	1.0	1.0	0.0	0.0
2	19326341	T	T	1.0	1.0	1.0	0.964285714286	0.3	0.0
2	19326367	G	A	1.0	1.0	1.0	1.0	0.722222222222	1.0
2	19326383	C	A	1.0	1.0	0.0	1.0	0.789473684211	0.769230769231
2	19326389	A	T	1.0	1.0	0.0	1.0	1.0	1.0
2	19326413	G	G	1.0	0.0	1.0	1.0	1.0	1.0
2	19326419	T	G	1.0	1.0	0.0	1.0	1.0	1.0
2	19326428	T	C	1.0	1.0	0.0	1.0	1.0	1.0
2	19326437	G	G	0.0	0.0	1.0	0.457142857143	1.0	1.0
2	19326447	T	T	0.0	0.0	1.0	0.5	0.738095238095	1.0
2	19326449	T	C	1.0	1.0	0.0	1.0	1.0	1.0
2	19326467	A	A	1.0	1.0	1.0	1.0	1.0	0.323529411765
2	19326472	G	G	1.0	0.0	1.0	1.0	1.0	1.0
2	19326493	G	G	1.0	1.0	1.0	1.0	1.0	0.294117647059
2	19326494	C	C	1.0	1.0	1.0	1.0	0.0	0.0
2	19326517	A	A	1.0	1.0	1.0	1.0	0.0	0.0
2	19326522	C	C	1.0	1.0	1.0	1.0	0.722222222222	0.264705882353
2	19326530	C	C	1.0	1.0	1.0	1.0	0.0	0.0
2	19326531	T	T	1.0	1.0	1.0	1.0	0.0	0.0
2	19326535	C	C	0.0	1.0	1.0	1.0	1.0	1.0
2	19326554	C	C	1.0	1.0	1.0	1.0	0.730769230769	0.361111111111
2	19326559	G	A	1.0	1.0	0.0	0.741935483871	1.0	1.0
2	19326563	G	G	0.0	1.0	1.0	0.290322580645	1.0	1.0
2	19326584	C	A	1.0	1.0	0.0	0.7	1.0	1.0
2	19326617	C	C	0.0	1.0	1.0	1.0	1.0	1.0
2	19326634	G	G	0.0	1.0	1.0	1.0	1.0	1.0
2	19326659	T	C	1.0	0.785714285714	0.0	0.0	1.0	1.0
2	19326700	G	G	0.964285714286	1.0	1.0	1.0	0.823529411765	0.365853658537
2	19326719	C	C	1.0	1.0	1.0	1.0	0.0	0.0
2	19326734	G	G	1.0	1.0	1.0	1.0	1.0	0.395348837209
2	19326755	A	A	1.0	1.0	1.0	1.0	0.53125	1.0
2	19326759	A	A	1.0	1.0	1.0	1.0	0.558823529412	1.0
2	19326798	G	G	1.0	1.0	1.0	1.0	0.702702702703	0.536585365854
2	19326816	A	A	0.0	1.0	1.0	1.0	1.0	1.0
2	19326822	A	A	1.0	1.0	1.0	1.0	0.735294117647	1.0
2	19326831	A	A	1.0	1.0	1.0	1.0	0.0	0.0
2	19326833	T	T	1.0	1.0	1.0	1.0	0.323529411765	0.0
2	19326851	T	C	0.0	0.833333333333	0.0	0.0	1.0	1.0
2	19326852	T	T	1.0	1.0	1.0	0.258064516129	1.0	1.0
2	19326865	T	T	1.0	1.0	1.0	1.0	0.75	1.0
2	19326874	T	T	1.0	1.0	1.0	1.0	0.111111111111	0.642857142857
2	19326875	A	A	1.0	1.0	1.0	1.0	0.0	0.0
2	19326887	A	A	1.0	0.15625	1.0	1.0	1.0	1.0
2	19326920	A	A	1.0	1.0	1.0	0.612903225806	1.0	1.0
2	19326923	T	T	1.0	1.0	1.0	1.0	1.0	0.285714285714
2	19326948	G	G	1.0	1.0	1.0	1.0	1.0	0.6
2	19326968	A	T	1.0	0.0	0.0	0.0	1.0	1.0
2	19326995	A	A	0.0	1.0	1.0	1.0	0.0	0.0
2	19327002	T	A	1.0	0.540540540541	0.0	0.0	1.0	1.0
2	19327059	G	G	0.0	1.0	1.0	1.0	1.0	1.0
2	19327060	C	C	1.0	1.0	0.0	0.605263157895	1.0	1.0
2	19327062	T	T	1.0	1.0	0.0	0.605263157895	1.0	1.0
2	19327070	T	T	1.0	1.0	1.0	1.0	1.0	0.6875
2	19327102	G	G	1.0	1.0	1.0	1.0	0.757575757576	1.0
2	19327121	T	T	1.0	0.333333333333	1.0	1.0	1.0	1.0
2	19327133	G	G	1.0	1.0	1.0	1.0	0.611111111111	0.0
2	19327134	G	A	1.0	1.0	1.0	1.0	0.0	0.0
2	19327158	G	G	1.0	1.0	1.0	1.0	1.0	0.219512195122
2	19327169	C	C	0.0	0.333333333333	1.0	1.0	1.0	1.0
2	19327174	A	T	0.0	0.346153846154	1.0	1.0	1.0	1.0
2	19327179	A	A	1.0	0.37037037037	1.0	1.0	1.0	1.0
2	19327204	T	T	1.0	0.617647058824	0.0	0.0	1.0	1.0
2	19327210	C	C	1.0	0.617647058824	0.0	0.0	1.0	1.0
2	19327235	C	C	1.0	1.0	1.0	1.0	0.65625	1.0
2	19327242	T	T	1.0	1.0	1.0	1.0	0.5625	1.0
2	19327246	T	T	1.0	1.0	1.0	1.0	0.8125	0.0
2	19327249	G	G	0.0	1.0	1.0	0.75	1.0	1.0
2	19327257	T	T	1.0	1.0	0.0	1.0	1.0	1.0
2	19327261	C	C	1.0	1.0	1.0	1.0	0.606060606061	1.0
2	19327293	G	G	1.0	0.636363636364	1.0	0.266666666667	1.0	1.0
2	19327298	T	C	0.0	0.333333333333	1.0	1.0	1.0	0.975
2	19327309	T	T	1.0	0.65625	0.0	0.0	1.0	1.0
2	19327315	A	A	0.0	1.0	1.0	1.0	1.0	1.0
2	19327374	G	G	1.0	0.740740740741	0.0	0.0	1.0	1.0
2	19327420	A	A	1.0	1.0	1.0	1.0	0.346153846154	1.0
2	19327421	C	C	1.0	1.0	1.0	1.0	1.0	0.0
2	19327430	C	C	1.0	1.0	1.0	1.0	0.354838709677	1.0
2	19327460	G	G	1.0	1.0	0.0	1.0	1.0	1.0
2	19327467	T	T	1.0	1.0	0.0	1.0	1.0	1.0
2	19327485	G	G	1.0	1.0	1.0	1.0	1.0	0.5
2	19327489	C	C	1.0	1.0	1.0	1.0	0.0	0.0
2	19327510	G	G	1.0	1.0	1.0	1.0	1.0	0.382352941176
2	19327518	A	A	1.0	1.0	1.0	1.0	0.789473684211	1.0
2	19327525	G	G	1.0	1.0	1.0	1.0	0.842105263158	0.34375
2	19327526	C	C	1.0	1.0	1.0	1.0	0.842105263158	0.34375
2	19327527	T	T	1.0	1.0	1.0	1.0	0.842105263158	0.363636363636
2	19327529	G	G	1.0	1.0	0.0	0.0	1.0	1.0
2	19327540	G	G	1.0	0.242424242424	1.0	1.0	1.0	1.0
2	19327543	G	G	1.0	0.264705882353	1.0	0.970588235294	1.0	1.0
2	19327551	C	C	1.0	1.0	1.0	1.0	0.148148148148	0.677419354839
2	19327570	G	G	0.0	0.210526315789	1.0	1.0	1.0	1.0
2	19327617	G	G	1.0	1.0	1.0	1.0	1.0	0.322580645161
2	19327618	A	A	1.0	0.212121212121	1.0	1.0	1.0	1.0
2	19327628	G	G	1.0	0.774193548387	1.0	0.25	1.0	1.0
2	19327641	C	C	1.0	0.258064516129	1.0	1.0	1.0	1.0
2	19327664	A	A	1.0	1.0	0.0	1.0	1.0	1.0
2	19327668	T	T	1.0	1.0	0.0	1.0	1.0	1.0
2	19327669	G	G	0.0	1.0	1.0	0.68	1.0	1.0
2	19327670	G	G	0.0	1.0	1.0	0.68	1.0	1.0
2	19327684	C	C	1.0	0.785714285714	1.0	0.344827586207	1.0	1.0
2	19327697	C	C	1.0	1.0	1.0	1.0	0.6875	0.0
2	19327705	C	C	1.0	1.0	1.0	1.0	0.684210526316	0.0
2	19327711	T	T	1.0	0.785714285714	1.0	0.333333333333	1.0	1.0
2	19327719	C	C	1.0	1.0	1.0	1.0	0.432432432432	1.0
2	19327722	C	C	1.0	1.0	1.0	1.0	0.710526315789	1.0
2	19327723	A	A	1.0	0.774193548387	1.0	0.382352941176	1.0	1.0
2	19327726	A	A	0.0	1.0	1.0	0.638888888889	1.0	1.0
2	19327750	A	A	1.0	1.0	1.0	1.0	0.289473684211	1.0
2	19327769	G	G	1.0	1.0	1.0	1.0	0.627906976744	1.0
2	19327796	C	C	0.0	1.0	1.0	0.68085106383	1.0	1.0
2	19327841	T	T	1.0	1.0	1.0	1.0	0.833333333333	1.0
2	19327845	A	A	1.0	0.325581395349	1.0	1.0	1.0	1.0
2	19327881	A	A	1.0	0.7	1.0	0.258064516129	1.0	1.0
2	19327903	A	A	0.0	1.0	1.0	0.72972972973	1.0	1.0
2	19327904	A	G	1.0	0.0	1.0	0.297297297297	0.75	1.0
2	19327931	T	T	1.0	1.0	0.0	1.0	1.0	1.0
2	19327936	A	A	1.0	1.0	1.0	1.0	1.0	0.75
2	19327948	A	A	1.0	1.0	1.0	1.0	0.548387096774	0.27027027027
2	19327951	T	T	1.0	0.261904761905	1.0	0.970588235294	1.0	1.0
2	19327969	G	T	1.0	0.755555555556	0.0	0.297297297297	0.424242424242	0.815789473684
2	19328010	T	T	1.0	0.175	1.0	1.0	1.0	1.0
2	19328020	C	C	0.0	1.0	1.0	1.0	1.0	1.0
2	19328027	C	C	1.0	1.0	1.0	1.0	1.0	0.318181818182
2	19328118	C	C	0.0	0.357142857143	0.0	0.71875	1.0	1.0
2	19328137	A	G	1.0	0.657894736842	1.0	0.030303030303	1.0	1.0
2	19328166	A	A	1.0	1.0	1.0	0.892857142857	0.0	0.0
2	19328179	G	A	1.0	1.0	1.0	0.892857142857	0.355555555556	0.675675675676
2	19328248	G	A	1.0	0.829787234043	1.0	0.0277777777778	0.52380952381	0.0
2	19328255	T	G	1.0	1.0	1.0	0.628571428571	0.807692307692	0.0
2	19328260	C	C	1.0	0.155555555556	1.0	1.0	1.0	1.0
2	19328342	A	A	1.0	1.0	1.0	0.292682926829	1.0	1.0
2	19328351	C	T	1.0	0.8	1.0	0.942857142857	1.0	0.978723404255
2	19328405	G	G	0.0	0.738095238095	0.0	0.65625	1.0	1.0
2	19328441	A	G	1.0	1.0	0.0	0.642857142857	1.0	1.0
2	19328442	A	G	0.0	1.0	0.0	0.620689655172	1.0	1.0
2	19328485	A	A	1.0	1.0	1.0	0.333333333333	0.0	0.0
2	19328486	T	T	1.0	1.0	1.0	0.736842105263	1.0	1.0
2	19328529	C	C	1.0	1.0	1.0	1.0	1.0	0.603773584906
2	19328541	A	A	1.0	0.27027027027	1.0	0.466666666667	1.0	1.0
2	19328565	G	G	1.0	1.0	1.0	0.233333333333	1.0	1.0
2	19328580	C	C	1.0	0.852941176471	1.0	0.740740740741	1.0	1.0
2	19328588	A	A	0.0	1.0	1.0	1.0	1.0	1.0
2	19328607	C	C	1.0	0.206896551724	1.0	0.709677419355	1.0	1.0
2	19328643	T	T	1.0	1.0	1.0	1.0	0.571428571429	1.0
2	19328700	T	T	0.0	1.0	1.0	0.714285714286	1.0	1.0
2	19328712	T	T	1.0	0.0	1.0	0.266666666667	1.0	1.0
2	19328742	G	G	1.0	1.0	0.0	1.0	1.0	1.0
2	19328849	G	G	0.0	1.0	1.0	1.0	1.0	1.0
2	19328865	G	A	1.0	1.0	1.0	1.0	0.625	0.326530612245
2	19328868	C	C	1.0	1.0	1.0	0.5	1.0	1.0
2	19328886	A	A	1.0	1.0	1.0	0.628571428571	1.0	1.0
2	19328889	G	G	1.0	0.0	1.0	1.0	0.387096774194	0.74
2	19328911	T	C	0.0	0.189189189189	1.0	0.647058823529	1.0	1.0
2	19328921	G	A	0.0	0.184210526316	1.0	0.625	1.0	1.0
2	19328925	T	C	0.0	0.194444444444	1.0	0.606060606061	0.967741935484	1.0
2	19328933	T	T	1.0	1.0	1.0	0.3125	1.0	1.0
2	19328937	C	C	1.0	1.0	1.0	1.0	1.0	0.823529411765
2	19328948	G	G	1.0	0.717948717949	0.0	0.233333333333	0.80487804878	1.0
2	19328949	A	A	0.0	0.289473684211	1.0	1.0	1.0	1.0
2	19328950	T	T	1.0	0.710526315789	1.0	1.0	1.0	1.0
2	19328957	C	C	1.0	1.0	1.0	1.0	1.0	0.836363636364
2	19328958	T	T	1.0	1.0	1.0	1.0	1.0	0.836363636364
2	19328960	C	C	1.0	1.0	1.0	1.0	1.0	0.836363636364
2	19328965	T	T	0.0	0.3	1.0	0.766666666667	1.0	1.0
2	19328966	A	A	0.0	1.0	1.0	0.758620689655	1.0	1.0
2	19328967	C	C	1.0	1.0	0.0	0.241379310345	1.0	1.0
2	19329016	G	G	1.0	0.631578947368	1.0	1.0	1.0	1.0
2	19329055	A	A	0.0	0.25	1.0	1.0	1.0	1.0
2	19329087	T	T	1.0	1.0	1.0	1.0	0.0	0.0
2	19329100	A	G	1.0	0.142857142857	0.0	1.0	1.0	1.0
2	19329105	G	G	1.0	1.0	1.0	1.0	0.709677419355	1.0
2	19329124	T	T	1.0	1.0	1.0	0.5625	1.0	1.0
2	19329127	C	C	1.0	1.0	1.0	0.5	1.0	1.0
2	19329136	G	G	1.0	1.0	1.0	0.0882352941176	1.0	1.0
2	19329148	T	T	1.0	1.0	1.0	0.945945945946	0.684210526316	1.0
2	19329232	A	A	1.0	1.0	1.0	0.457142857143	1.0	1.0
2	19329242	C	C	0.0	1.0	1.0	1.0	1.0	1.0
2	19329258	G	G	1.0	1.0	0.0	1.0	1.0	1.0
2	19329259	A	A	1.0	1.0	0.0	1.0	1.0	1.0
2	19329263	G	G	1.0	1.0	1.0	0.605263157895	1.0	1.0
2	19329264	T	T	1.0	0.658536585366	0.0	0.583333333333	0.65625	0.0
2	19329268	A	A	1.0	1.0	1.0	1.0	0.677419354839	1.0
2	19329270	G	G	1.0	1.0	1.0	1.0	0.689655172414	0.0
2	19329281	T	T	1.0	1.0	0.0	1.0	0.777777777778	0.0
2	19329289	G	G	0.0	1.0	1.0	1.0	1.0	1.0
2	19329290	T	T	0.0	0.342857142857	1.0	1.0	1.0	1.0
2	19329316	C	C	1.0	1.0	1.0	0.684210526316	1.0	1.0
2	19329318	T	T	1.0	0.210526315789	1.0	0.342105263158	1.0	1.0
2	19329376	C	C	1.0	0.916666666667	0.0	0.0	1.0	1.0
2	19329538	G	G	0.0	1.0	1.0	0.47619047619	1.0	1.0
2	19329562	G	G	1.0	1.0	1.0	1.0	0.0	0.214285714286
2	19329599	T	T	1.0	1.0	1.0	0.0555555555556	1.0	1.0
2	19329643	C	C	1.0	1.0	1.0	1.0	0.738095238095	1.0
2	19329663	A	A	1.0	0.642857142857	1.0	1.0	0.659090909091	0.7
2	19329730	G	G	1.0	1.0	1.0	1.0	1.0	0.676470588235
2	19329777	T	T	1.0	1.0	0.0	1.0	1.0	1.0
2	19329833	G	G	0.0	1.0	1.0	0.289473684211	1.0	1.0
2	19329840	G	G	1.0	0.775	1.0	1.0	1.0	1.0
2	19329892	T	T	1.0	1.0	1.0	1.0	0.775510204082	1.0
2	19329905	C	C	1.0	1.0	1.0	1.0	0.653846153846	1.0
2	19329914	G	G	1.0	1.0	0.0	0.714285714286	1.0	1.0
2	19329915	G	G	1.0	0.977272727273	1.0	1.0	1.0	0.794871794872
2	19329918	A	A	1.0	1.0	0.0	0.7	1.0	1.0
2	19329921	T	T	1.0	1.0	1.0	1.0	0.354166666667	0.0
2	19329938	C	T	1.0	1.0	0.0	0.638888888889	1.0	1.0
2	19329955	G	C	1.0	1.0	0.0	0.69696969697	0.725	1.0
2	19329959	A	C	1.0	1.0	0.0	0.6875	0.74358974359	1.0
2	19329989	G	G	1.0	1.0	1.0	1.0	1.0	0.621621621622
2	19330135	A	A	0.0	1.0	1.0	0.027027027027	1.0	1.0
2	19330148	T	T	1.0	1.0	0.0	1.0	0.53125	0.0
2	19330193	G	G	1.0	1.0	1.0	0.733333333333	1.0	1.0
2	19330196	C	C	1.0	1.0	1.0	0.711111111111	1.0	1.0
2	19330223	G	G	1.0	1.0	0.0	1.0	1.0	1.0
2	19330254	G	G	1.0	1.0	0.0	1.0	1.0	1.0
2	19330271	A	T	1.0	1.0	0.0	0.588235294118	1.0	1.0
2	19330296	G	G	0.0	1.0	1.0	0.451612903226	1.0	1.0
2	19330309	T	T	1.0	0.393939393939	1.0	0.870967741935	1.0	1.0
2	19330311	G	G	1.0	0.393939393939	1.0	0.862068965517	1.0	1.0
2	19330322	C	C	1.0	1.0	0.0	1.0	1.0	1.0
2	19330447	G	G	0.0	1.0	1.0	1.0	1.0	1.0
2	19330465	G	G	1.0	1.0	1.0	1.0	1.0	0.0
2	19330466	G	G	1.0	1.0	1.0	1.0	0.0	1.0
2	19330467	G	G	0.0	1.0	1.0	0.4	1.0	1.0
2	19330472	G	G	1.0	1.0	1.0	1.0	0.592592592593	1.0
2	19330473	T	T	1.0	1.0	1.0	1.0	0.0	1.0
2	19330476	A	A	1.0	1.0	1.0	1.0	1.0	0.0
2	19330490	C	C	0.0	1.0	1.0	0.282051282051	1.0	1.0
2	19330491	C	A	1.0	0.0	1.0	0.948717948718	1.0	1.0
2	19330498	A	A	1.0	1.0	1.0	1.0	0.470588235294	1.0
2	19330500	A	A	1.0	1.0	0.0526315789474	1.0	1.0	1.0
2	19330501	T	C	1.0	0.0	0.947368421053	0.972222222222	1.0	1.0
2	19330537	G	G	1.0	1.0	1.0	0.733333333333	1.0	1.0
2	19330538	G	G	1.0	1.0	0.0	1.0	0.90625	1.0
2	19330556	G	G	1.0	1.0	1.0	1.0	0.444444444444	0.0
2	19330580	A	A	1.0	1.0	0.0	1.0	0.48275862069	1.0
2	19330665	G	G	1.0	1.0	1.0	1.0	1.0	0.71875
2	19330695	G	G	1.0	1.0	1.0	1.0	1.0	0.261904761905
2	19330697	T	T	1.0	0.333333333333	1.0	1.0	1.0	1.0
2	19330720	T	T	1.0	1.0	1.0	1.0	1.0	0.272727272727
2	19330733	T	T	0.0	1.0	1.0	0.222222222222	1.0	1.0
2	19330814	C	T	0.0	0.538461538462	1.0	0.0	1.0	1.0
2	19330832	G	G	0.0	1.0	1.0	0.58064516129	1.0	1.0
2	19330844	T	T	1.0	1.0	1.0	1.0	0.916666666667	0.0
2	19330925	A	A	1.0	1.0	1.0	1.0	0.0526315789474	0.80487804878
2	19330934	T	T	1.0	1.0	1.0	1.0	0.210526315789	1.0
2	19330938	T	T	1.0	1.0	1.0	1.0	0.512195121951	1.0
2	19330947	T	T	1.0	1.0	1.0	1.0	0.1	0.8
2	19330962	A	A	1.0	1.0	1.0	1.0	0.880952380952	0.230769230769
2	19330980	A	A	1.0	0.68	1.0	0.615384615385	1.0	1.0
2	19331025	G	T	0.0	1.0	0.0	0.351351351351	0.555555555556	0.790697674419
2	19331027	G	G	1.0	1.0	1.0	1.0	0.578947368421	1.0
2	19331055	T	T	1.0	0.619047619048	1.0	0.694444444444	1.0	1.0
2	19331067	T	T	1.0	1.0	0.0	1.0	1.0	1.0
2	19331070	C	C	0.0	1.0	0.0	0.428571428571	1.0	1.0
2	19331075	C	C	1.0	1.0	1.0	0.470588235294	1.0	1.0
2	19331121	A	G	1.0	0.325581395349	1.0	1.0	0.0	0.0
2	19331151	C	C	1.0	0.651162790698	1.0	1.0	1.0	1.0
2	19331228	G	G	1.0	1.0	1.0	1.0	0.0	0.0
2	19331260	C	C	1.0	1.0	0.0	1.0	1.0	1.0
2	19331261	C	C	1.0	1.0	1.0	1.0	0.0	0.0
2	19331343	C	C	1.0	0.444444444444	1.0	1.0	1.0	1.0
2	19331355	G	G	1.0	1.0	1.0	1.0	0.756756756757	1.0
2	19331458	A	A	1.0	1.0	0.0	0.615384615385	1.0	1.0
2	19331459	T	A	1.0	0.685714285714	1.0	1.0	1.0	1.0
2	19331468	G	G	1.0	1.0	1.0	1.0	1.0	0.767441860465
2	19331477	A	A	1.0	0.625	0.0	1.0	1.0	1.0
2	19331483	G	G	1.0	1.0	1.0	1.0	1.0	0.782608695652
2	19331516	T	T	1.0	1.0	1.0	1.0	0.0	0.0
2	19331540	G	G	1.0	0.65	0.979166666667	1.0	1.0	1.0
2	19331576	A	A	1.0	1.0	0.0	0.375	1.0	1.0
2	19331593	A	A	1.0	1.0	1.0	1.0	0.703703703704	1.0
2	19331601	C	C	1.0	1.0	1.0	1.0	0.706896551724	0.80487804878
2	19331624	G	G	1.0	1.0	1.0	1.0	1.0	0.276595744681
2	19331647	T	C	1.0	1.0	0.0	0.694444444444	1.0	1.0
2	19331680	C	C	1.0	0.392857142857	1.0	1.0	1.0	1.0
2	19331704	A	A	1.0	0.411764705882	1.0	1.0	1.0	1.0
2	19331713	T	T	1.0	0.625	1.0	1.0	1.0	1.0
2	19331723	A	A	1.0	0.4	1.0	1.0	1.0	1.0
2	19331735	G	G	0.0	1.0	1.0	0.485714285714	0.823529411765	1.0
2	19331741	C	C	1.0	1.0	1.0	1.0	1.0	0.744186046512
2	19331746	C	C	0.0	1.0	1.0	0.472222222222	1.0	1.0
2	19331909	G	G	1.0	1.0	1.0	1.0	0.8	1.0
2	19331922	C	T	1.0	0.0	0.0	0.676470588235	1.0	1.0
2	19331936	T	T	1.0	1.0	1.0	1.0	1.0	0.0
2	19331957	T	T	0.0	1.0	1.0	0.322580645161	1.0	1.0
2	19331972	A	A	1.0	0.702702702703	1.0	1.0	1.0	1.0
2	19331976	T	T	0.0	1.0	1.0	0.310344827586	1.0	1.0
2	19331984	T	T	1.0	1.0	1.0	1.0	0.725	1.0
2	19332092	G	G	1.0	0.529411764706	1.0	1.0	1.0	1.0
2	19332109	A	A	1.0	0.878787878788	0.0689655172414	0.608695652174	1.0	1.0
2	19332173	G	A	1.0	1.0	0.0	0.542857142857	1.0	1.0
2	19332176	G	G	1.0	1.0	1.0	1.0	0.666666666667	0.735294117647
2	19332218	G	G	0.0	1.0	1.0	0.515151515152	0.58	1.0
2	19332225	G	G	1.0	1.0	1.0	1.0	0.565217391304	1.0
2	19332235	T	T	1.0	1.0	1.0	1.0	0.468085106383	0.0
2	19332240	G	G	0.0	1.0	1.0	0.351351351351	0.541666666667	1.0
2	19332245	A	A	1.0	0.0	1.0	1.0	1.0	1.0
2	19332256	A	C	1.0	1.0	0.0	0.555555555556	1.0	1.0
2	19332257	T	C	1.0	1.0	0.0	0.555555555556	1.0	1.0
2	19332261	G	A	1.0	0.952380952381	0.0	0.540540540541	0.972222222222	1.0
2	19332263	G	C	1.0	0.952380952381	0.0	0.571428571429	0.972972972973	1.0
2	19332282	A	A	1.0	1.0	0.96	1.0	0.711538461538	1.0
2	19332288	G	G	1.0	1.0	1.0	1.0	0.285714285714	0.0
2	19332297	A	A	1.0	1.0	1.0	1.0	0.734693877551	1.0
2	19332318	G	G	0.0952380952381	1.0	1.0	0.472222222222	1.0	1.0
2	19332319	C	C	0.0	1.0	0.95	0.444444444444	1.0	1.0
2	19332360	T	A	1.0	1.0	0.0	0.566666666667	1.0	1.0
2	19332394	T	T	1.0	1.0	1.0	1.0	0.0588235294118	0.653846153846
2	19332460	A	A	1.0	1.0	1.0	1.0	0.627906976744	1.0
2	19332478	A	A	1.0	1.0	1.0	1.0	0.833333333333	0.0
2	19332485	T	T	1.0	1.0	1.0	1.0	0.243902439024	1.0
2	19332494	T	T	0.0	1.0	1.0	0.41935483871	1.0	1.0
2	19332504	A	A	1.0	0.407407407407	1.0	1.0	1.0	1.0
2	19332516	T	T	1.0	1.0	0.0	0.642857142857	1.0	1.0
2	19332531	A	A	1.0	1.0	1.0	1.0	1.0	0.28125
2	19332532	C	C	1.0	0.633333333333	1.0	1.0	1.0	1.0
2	19332537	A	G	1.0	0.59375	1.0	1.0	1.0	1.0
2	19332558	A	A	1.0	1.0	1.0	1.0	1.0	0.382352941176
2	19332588	T	T	1.0	1.0	1.0	1.0	1.0	0.333333333333
2	19332687	A	A	1.0	1.0	0.0	0.58064516129	1.0	1.0
2	19332702	T	T	0.0	1.0	1.0	0.448275862069	1.0	1.0
2	19332705	G	G	1.0	1.0	1.0	1.0	0.454545454545	0.0
2	19332708	C	T	1.0	0.689655172414	1.0	1.0	1.0	1.0
2	19332714	C	C	1.0	1.0	0.0	0.541666666667	1.0	1.0
2	19332756	G	G	1.0	0.310344827586	1.0	1.0	0.0	0.0
2	19332813	G	A	0.0	0.814814814815	1.0	0.30303030303	1.0	1.0
2	19332819	T	G	0.0	0.793103448276	1.0	0.323529411765	1.0	1.0
2	19332824	G	G	1.0	0.28125	1.0	1.0	0.0	0.0
2	19332832	C	C	1.0	0.333333333333	1.0	1.0	1.0	1.0
2	19332833	A	A	1.0	0.354838709677	1.0	1.0	1.0	1.0
2	19332858	C	C	1.0	1.0	0.0	0.542857142857	1.0	0.966666666667
2	19332867	A	A	1.0	1.0	1.0	1.0	0.809523809524	0.870967741935
2	19332876	G	G	1.0	1.0	1.0	1.0	0.205128205128	0.1
2	19332918	G	G	1.0	1.0	1.0	1.0	0.243243243243	0.0
2	19332924	T	T	1.0	1.0	1.0	1.0	0.302325581395	0.0
2	19332936	A	A	1.0	0.0	0.0	0.758620689655	0.782608695652	1.0
2	19332938	A	A	1.0	1.0	1.0	1.0	0.787234042553	1.0
2	19332947	A	G	0.0	1.0	1.0	0.275862068966	1.0	1.0
2	19332952	C	T	0.0	1.0	1.0	0.225806451613	0.75	1.0
2	19332953	T	T	1.0	1.0	1.0	1.0	0.727272727273	1.0
2	19332957	T	T	1.0	1.0	1.0	1.0	0.75	1.0
2	19333044	G	G	1.0	1.0	0.0	0.666666666667	1.0	1.0
2	19333061	A	A	0.0	1.0	1.0	1.0	1.0	1.0
2	19333069	A	A	1.0	1.0	1.0	1.0	0.666666666667	1.0
2	19333176	A	A	1.0	1.0	0.0	0.62962962963	1.0	1.0
2	19333216	C	C	1.0	0.388888888889	1.0	1.0	1.0	1.0
2	19333217	T	T	1.0	0.388888888889	1.0	1.0	1.0	1.0
2	19333221	G	G	1.0	0.657142857143	1.0	0.935483870968	1.0	1.0
2	19333239	G	G	1.0	0.676470588235	0.0	0.724137931034	1.0	1.0
2	19333259	G	G	1.0	1.0	1.0	1.0	0.425	0.0
2	19333265	T	T	1.0	0.388888888889	1.0	1.0	1.0	1.0
2	19333340	G	G	0.0	1.0	1.0	1.0	1.0	1.0
2	19333364	A	A	1.0	1.0	1.0	1.0	0.911764705882	0.0
2	19333367	G	G	1.0	1.0	1.0	1.0	0.65625	1.0
2	19333394	T	G	1.0	1.0	1.0	1.0	0.657142857143	1.0
2	19333402	A	T	1.0	1.0	1.0	1.0	0.645161290323	1.0
2	19333409	G	G	1.0	1.0	0.0	1.0	1.0	1.0
2	19333420	A	A	1.0	0.52	1.0	1.0	0.677419354839	1.0
2	19333424	A	A	1.0	0.551724137931	1.0	1.0	0.6875	1.0
2	19333436	C	C	1.0	1.0	1.0	1.0	0.363636363636	0.0
2	19333440	G	C	0.0	0.464285714286	1.0	0.407407407407	0.636363636364	1.0
2	19333442	C	T	0.0	0.481481481481	1.0	0.407407407407	0.636363636364	1.0
2	19333446	G	G	0.0	1.0	1.0	0.48275862069	1.0	1.0
2	19333472	T	T	1.0	0.575	1.0	1.0	1.0	1.0
2	19333476	A	A	1.0	1.0	1.0	1.0	0.772727272727	1.0
2	19333487	A	A	0.0	0.461538461538	1.0	0.447368421053	1.0	1.0
2	19333489	A	A	1.0	1.0	0.0	0.552631578947	1.0	1.0
2	19333490	C	C	1.0	0.948717948718	0.0	0.552631578947	1.0	1.0
2	19333503	G	G	0.0	1.0	1.0	1.0	1.0	1.0
2	19333532	G	G	1.0	1.0	1.0	1.0	0.795454545455	1.0
2	19333641	C	C	0.0	1.0	1.0	0.314285714286	1.0	1.0
2	19333650	G	G	1.0	0.53125	1.0	1.0	1.0	1.0
2	19333655	T	T	1.0	0.571428571429	1.0	1.0	1.0	1.0
2	19333656	G	G	1.0	1.0	1.0	0.702702702703	1.0	1.0
2	19333658	A	A	1.0	1.0	1.0	1.0	0.558823529412	1.0
2	19333660	T	T	1.0	1.0	0.0	1.0	1.0	1.0
2	19333661	A	A	1.0	1.0	1.0	1.0	0.705882352941	1.0
2	19333671	A	C	0.0	0.0	1.0	0.282051282051	1.0	1.0
2	19333682	G	G	0.0	1.0	1.0	0.333333333333	1.0	1.0
2	19333712	G	T	1.0	0.6	0.0	0.620689655172	1.0	1.0
2	19333736	G	G	1.0	0.585365853659	1.0	1.0	1.0	1.0
2	19333744	G	G	1.0	1.0	1.0	1.0	0.466666666667	0.0
2	19333752	T	T	1.0	0.432432432432	1.0	1.0	1.0	1.0
2	19333763	G	G	1.0	0.4	1.0	1.0	1.0	1.0
2	19333766	A	A	1.0	1.0	1.0	0.25	1.0	1.0
2	19333785	A	A	1.0	1.0	1.0	1.0	0.74	1.0
2	19333839	C	A	1.0	0.558139534884	1.0	1.0	1.0	1.0
2	19333843	T	T	1.0	1.0	1.0	1.0	0.75	1.0
2	19333849	A	A	1.0	0.977272727273	1.0	0.742857142857	1.0	1.0
2	19333877	T	A	1.0	0.487804878049	1.0	0.720930232558	1.0	1.0
2	19333889	T	T	1.0	1.0	1.0	1.0	0.0	0.0
2	19333890	T	T	1.0	0.55	0.0	1.0	1.0	1.0
2	19333902	G	T	1.0	0.461538461538	1.0	0.690476190476	1.0	1.0
2	19333934	A	A	1.0	0.435897435897	1.0	1.0	1.0	1.0
2	19333937	G	G	0.0	1.0	1.0	0.357142857143	1.0	1.0
2	19333938	A	A	0.0	1.0	1.0	0.357142857143	1.0	1.0
2	19333942	T	T	1.0	1.0	1.0	1.0	0.0	0.0
2	19333947	T	G	1.0	0.487804878049	1.0	0.714285714286	1.0	1.0
2	19333956	A	A	1.0	1.0	0.0	0.904761904762	1.0	1.0
2	19333961	A	A	1.0	1.0	1.0	1.0	0.0	0.0
2	19333971	G	A	1.0	0.521739130435	1.0	0.72972972973	1.0	1.0
2	19334019	A	A	1.0	0.475	1.0	1.0	1.0	1.0
2	19334047	T	T	0.0	1.0	1.0	0.0	1.0	1.0
2	19334063	G	G	1.0	1.0	0.944444444444	1.0	0.66	1.0
2	19334070	G	G	1.0	1.0	1.0	1.0	1.0	0.0
2	19334081	C	C	1.0	1.0	1.0	0.472222222222	1.0	1.0
2	19334108	G	G	1.0	0.366666666667	1.0	1.0	1.0	1.0
2	19334109	A	A	1.0	1.0	1.0	1.0	0.666666666667	1.0
2	19334140	G	G	1.0	1.0	1.0	1.0	0.65	1.0
2	19334611	C	C	1.0	1.0	1.0	0.965517241379	0.190476190476	1.0
2	19334638	T	T	1.0	1.0	1.0	1.0	0.80487804878	0.0
2	19334653	T	A	0.0	0.565217391304	0.0	1.0	1.0	1.0
2	19334662	G	G	1.0	1.0	1.0	1.0	1.0	0.0
2	19334695	T	T	1.0	1.0	1.0	0.384615384615	1.0	1.0
2	19334698	C	C	1.0	0.434782608696	1.0	0.64	0.214285714286	0.0
2	19334764	T	A	0.0	0.724137931034	0.0	1.0	1.0	1.0
2	19334791	C	T	0.0	0.689655172414	0.0	1.0	1.0	1.0
2	19334818	A	A	1.0	0.296296296296	1.0	0.0	1.0	1.0
2	19334899	C	C	1.0	1.0	0.0	1.0	1.0	1.0
2	19334935	C	C	1.0	1.0	1.0	1.0	0.0	0.190476190476
2	19334962	T	G	0.0	0.620689655172	0.0	1.0	1.0	1.0
2	19334997	A	A	1.0	1.0	1.0	1.0	0.0	0.0
2	19335031	C	C	1.0	1.0	1.0	0.28	1.0	1.0
2	19335032	A	A	1.0	1.0	1.0	0.24	0.0	0.0
2	19335038	C	C	1.0	1.0	1.0	0.0	1.0	1.0
2	19335081	T	T	1.0	1.0	1.0	1.0	0.923076923077	0.741935483871
2	19335082	A	A	0.0	1.0	1.0	1.0	1.0	1.0
2	19335085	T	T	1.0	0.314285714286	1.0	1.0	1.0	1.0
2	19335094	T	T	1.0	1.0	1.0	1.0	1.0	0.689655172414
2	19335133	G	A	0.0	0.605263157895	1.0	1.0	1.0	1.0
2	19335170	T	T	1.0	1.0	1.0	1.0	1.0	0.576923076923
2	19335185	A	A	1.0	1.0	1.0	1.0	0.735294117647	0.48
2	19335191	G	G	1.0	1.0	1.0	1.0	0.727272727273	0.5
2	19335192	T	T	1.0	1.0	1.0	1.0	1.0	0.52
2	19335202	T	T	1.0	1.0	1.0	1.0	0.735294117647	0.48275862069
2	19335210	A	A	1.0	1.0	1.0	1.0	0.742857142857	1.0
2	19335279	T	T	1.0	1.0	1.0	1.0	0.309523809524	1.0
2	19335307	A	A	0.025641025641	1.0	1.0	1.0	1.0	1.0
2	19335351	T	T	1.0	1.0	1.0	0.538461538462	1.0	1.0
2	19335359	T	T	1.0	1.0	1.0	0.551724137931	1.0	1.0
2	19335361	A	G	0.0	0.586206896552	1.0	1.0	1.0	1.0
2	19335366	A	A	1.0	1.0	1.0	1.0	0.0	0.0
2	19335380	A	A	1.0	1.0	1.0	1.0	0.0	0.0
2	19335383	G	C	1.0	1.0	1.0	0.363636363636	1.0	1.0
2	19335384	C	C	1.0	1.0	0.0	0.619047619048	1.0	1.0
2	19335385	G	G	1.0	1.0	1.0	0.380952380952	1.0	1.0
2	19335393	A	A	1.0	1.0	1.0	1.0	0.75	1.0
2	19335395	A	A	1.0	1.0	1.0	0.444444444444	1.0	1.0
2	19335401	T	C	1.0	0.484848484848	1.0	1.0	1.0	1.0
2	19335441	T	T	1.0	1.0	1.0	0.346153846154	1.0	1.0
2	19335460	C	C	0.0	1.0	1.0	1.0	1.0	1.0
2	19335467	A	A	1.0	1.0	1.0	0.567567567568	1.0	1.0
2	19335477	T	T	1.0	1.0	1.0	1.0	0.4375	0.0
2	19335482	G	G	1.0	1.0	1.0	1.0	0.0	0.0
2	19335581	C	C	1.0	1.0	0.0	1.0	1.0	1.0
2	19335595	C	C	1.0	1.0	1.0	1.0	1.0	0.382978723404
2	19335611	C	C	1.0	0.388888888889	0.0	1.0	1.0	1.0
2	19335620	A	T	0.0	0.606060606061	1.0	0.344827586207	1.0	1.0
2	19335626	A	A	1.0	0.4	0.0	0.966666666667	1.0	1.0
2	19335628	A	A	1.0	0.41935483871	1.0	1.0	0.0	0.648648648649
2	19335629	C	C	1.0	1.0	1.0	1.0	0.0	0.0
2	19335632	C	C	1.0	1.0	1.0	0.4	1.0	1.0
2	19335706	A	A	1.0	1.0	1.0	1.0	1.0	0.0
2	19335722	A	A	1.0	1.0	0.0	1.0	1.0	1.0
2	19335728	G	G	1.0	1.0	1.0	1.0	0.710526315789	1.0
2	19335734	C	C	1.0	1.0	1.0	1.0	1.0	0.0
2	19335736	T	A	0.0	1.0	1.0	0.342105263158	1.0	1.0
2	19335776	A	A	1.0	1.0	1.0	1.0	0.0	0.0
2	19335800	T	T	1.0	1.0	1.0	1.0	0.0	0.0
2	19335832	A	A	1.0	1.0	1.0	0.227272727273	1.0	1.0
2	19335868	G	G	1.0	1.0	1.0	0.380952380952	1.0	1.0
2	19335873	A	A	1.0	1.0	1.0	1.0	0.789473684211	1.0
2	19335878	G	G	1.0	1.0	1.0	1.0	1.0	0.615384615385
2	19335885	G	G	1.0	1.0	1.0	1.0	0.71875	0.0
2	19335886	T	T	1.0	1.0	1.0	1.0	0.71875	0.0
2	19335897	T	T	1.0	1.0	1.0	1.0	0.757575757576	1.0
2	19335917	G	G	1.0	1.0	1.0	1.0	0.333333333333	0.470588235294
2	19335931	G	G	0.0	1.0	1.0	1.0	1.0	1.0
2	19336003	T	T	1.0	0.761904761905	1.0	1.0	1.0	1.0
2	19336010	G	G	1.0	1.0	1.0	0.642857142857	1.0	1.0
2	19336018	T	T	1.0	1.0	1.0	0.448275862069	1.0	1.0
2	19336028	C	C	0.0	1.0	1.0	1.0	1.0	1.0
2	19336033	C	C	1.0	1.0	1.0	0.44	1.0	1.0
2	19336039	G	G	1.0	1.0	1.0	1.0	1.0	0.37037037037
2	19336046	G	G	1.0	1.0	1.0	1.0	0.0	0.0
2	19336053	T	T	1.0	0.775	1.0	1.0	1.0	1.0
2	19336099	T	T	1.0	1.0	0.0	0.375	1.0	1.0
2	19336104	A	A	1.0	0.368421052632	1.0	1.0	1.0	1.0
2	19336230	G	G	1.0	1.0	0.0	1.0	1.0	1.0
2	19336248	C	C	1.0	0.32	1.0	1.0	1.0	1.0
2	19336333	G	G	1.0	1.0	0.0	1.0	1.0	1.0
2	19336363	A	A	0.0	1.0	1.0	1.0	1.0	1.0
2	19336369	G	G	1.0	0.257142857143	1.0	1.0	1.0	1.0
2	19336383	A	A	1.0	1.0	1.0	0.441176470588	1.0	1.0
2	19336392	G	G	1.0	1.0	0.0	0.684210526316	1.0	1.0
2	19336399	A	A	1.0	1.0	1.0	1.0	0.566666666667	1.0
2	19336400	C	C	1.0	0.333333333333	1.0	1.0	1.0	1.0
2	19336419	G	G	1.0	0.717948717949	1.0	1.0	1.0	1.0
2	19336425	G	A	0.0	1.0	1.0	0.921052631579	1.0	1.0
2	19336429	C	C	1.0	1.0	0.0	0.805555555556	1.0	1.0
2	19336430	G	C	0.0	0.0	1.0	0.916666666667	1.0	1.0
2	19336432	A	A	1.0	1.0	1.0	1.0	0.7	0.0
2	19336433	A	A	1.0	0.314285714286	1.0	1.0	1.0	1.0
2	19336434	A	A	1.0	1.0	0.0	0.805555555556	1.0	1.0
2	19336441	T	G	0.0	1.0	1.0	0.878787878788	1.0	1.0
2	19336443	T	T	1.0	1.0	1.0	0.411764705882	1.0	1.0
2	19336445	G	G	1.0	1.0	1.0	0.411764705882	1.0	1.0
2	19336461	G	G	0.0	1.0	1.0	0.942857142857	1.0	1.0
2	19336476	G	G	0.0	1.0	1.0	0.941176470588	1.0	1.0
2	19336495	A	A	0.0	1.0	1.0	0.95652173913	1.0	1.0
2	19336503	G	G	1.0	1.0	1.0	1.0	0.9	0.684210526316
2	19336611	G	G	1.0	0.0	1.0	1.0	1.0	1.0
2	19336636	G	G	1.0	1.0	0.0	0.740740740741	1.0	1.0
2	19336640	A	C	1.0	0.761904761905	1.0	0.230769230769	1.0	1.0
2	19336659	C	C	1.0	1.0	1.0	0.48275862069	1.0	1.0
2	19336671	C	C	1.0	1.0	1.0	0.6	1.0	1.0
2	19336680	G	G	1.0	1.0	1.0	1.0	0.666666666667	1.0
2	19336681	G	G	1.0	1.0	1.0	1.0	0.666666666667	1.0
2	19336746	A	A	1.0	1.0	1.0	0.653846153846	1.0	1.0
2	19336905	T	C	0.0	0.714285714286	1.0	1.0	0.5625	1.0
2	19336926	A	G	0.0	0.695652173913	1.0	1.0	1.0	1.0
2	19336968	A	A	1.0	1.0	1.0	1.0	0.346153846154	0.515151515152
2	19336989	A	A	1.0	1.0	0.0	0.677419354839	1.0	1.0
2	19337001	G	G	1.0	0.518518518519	1.0	1.0	1.0	1.0
2	19337010	T	T	1.0	0.5	1.0	1.0	1.0	1.0
2	19337028	C	C	0.0	0.44	1.0	1.0	1.0	1.0
2	19337094	T	T	1.0	1.0	1.0	0.24	0.1875	0.0
2	19337096	C	C	0.0	0.694444444444	1.0	1.0	1.0	1.0
2	19337105	G	G	1.0	0.685714285714	1.0	1.0	1.0	1.0
2	19337147	A	A	1.0	1.0	1.0	1.0	0.764705882353	0.789473684211
2	19337195	G	G	1.0	1.0	1.0	1.0	0.567567567568	1.0
2	19337315	C	C	1.0	1.0	1.0	0.315789473684	1.0	1.0
2	19337387	T	T	1.0	0.282608695652	1.0	1.0	1.0	1.0
2	19337496	A	A	1.0	1.0	1.0	1.0	0.727272727273	0.0
2	19337502	T	T	0.0	1.0	1.0	1.0	1.0	1.0
2	19337509	C	T	1.0	1.0	1.0	0.448275862069	1.0	1.0
2	19337593	A	A	1.0	1.0	1.0	1.0	0.697674418605	1.0
2	19337625	G	G	1.0	1.0	1.0	1.0	0.0	0.0
2	19337647	C	C	0.0	1.0	0.0	0.92	1.0	1.0
2	19337695	T	T	1.0	1.0	1.0	1.0	0.690476190476	1.0
2	19337751	T	T	1.0	0.333333333333	1.0	1.0	1.0	1.0
2	19337762	C	C	1.0	1.0	1.0	1.0	1.0	0.690476190476
2	19337795	C	C	1.0	1.0	1.0	1.0	0.0	0.0
2	19337808	T	T	1.0	1.0	0.966666666667	1.0	0.69387755102	1.0
2	19337814	T	T	1.0	1.0	1.0	0.5	1.0	1.0
2	19337906	A	T	0.0	0.68	0.0	0.0689655172414	1.0	1.0
2	19337916	T	T	1.0	1.0	1.0	1.0	1.0	0.740740740741
2	19337935	A	A	0.0	1.0	1.0	0.92	1.0	1.0
2	19337957	C	C	0.0	1.0	1.0	0.965517241379	1.0	1.0
2	19337959	C	C	0.0	1.0	1.0	1.0	0.969696969697	1.0
2	19337983	T	T	1.0	1.0	1.0	1.0	0.0	0.0
2	19337992	T	T	1.0	1.0	1.0	1.0	1.0	0.531914893617
2	19338125	A	A	1.0	1.0	1.0	0.576923076923	1.0	1.0
2	19338145	C	C	1.0	1.0	1.0	1.0	0.566666666667	1.0
2	19338247	A	A	0.0	1.0	1.0	1.0	1.0	1.0
2	19338306	C	C	1.0	1.0	0.0	1.0	1.0	1.0
2	19338323	A	A	1.0	1.0	1.0	1.0	0.816326530612	1.0
2	19338330	G	G	1.0	1.0	1.0	1.0	0.297872340426	0.0
2	19338332	A	A	0.0	1.0	1.0	1.0	1.0	1.0
2	19338415	G	G	1.0	1.0	1.0	1.0	0.78125	0.735294117647
2	19338418	T	G	1.0	0.717948717949	1.0	1.0	1.0	1.0
2	19338513	C	C	1.0	1.0	1.0	1.0	0.6875	1.0
2	19338538	T	T	1.0	1.0	1.0	1.0	0.25641025641	0.184210526316
2	19338581	T	T	1.0	1.0	1.0	1.0	1.0	0.694444444444
2	19338637	G	G	1.0	1.0	1.0	1.0	0.675	1.0
2	19338713	C	C	1.0	1.0	1.0	0.411764705882	1.0	1.0
2	19338745	G	G	1.0	1.0	1.0	0.652173913043	1.0	1.0
2	19338763	G	G	1.0	1.0	1.0	1.0	0.8125	0.674418604651
2	19338784	G	G	1.0	0.166666666667	1.0	1.0	1.0	1.0
2	19338912	C	C	1.0	0.756756756757	1.0	1.0	1.0	1.0
2	19338920	G	G	1.0	1.0	1.0	0.0	1.0	1.0
2	19338954	G	G	1.0	1.0	1.0	0.411764705882	0.0	0.0
2	19338969	G	G	1.0	1.0	1.0	0.464285714286	0.0	0.0
2	19338972	T	T	1.0	1.0	1.0	0.464285714286	0.0	0.0
2	19339005	T	T	1.0	1.0	1.0	0.352941176471	1.0	1.0
2	19339015	A	A	1.0	1.0	1.0	1.0	1.0	0.666666666667
2	19339087	G	G	1.0	1.0	1.0	1.0	0.709677419355	1.0
2	19339114	A	A	1.0	1.0	1.0	1.0	0.0	0.0
2	19339336	G	G	1.0	0.744680851064	1.0	1.0	1.0	1.0
2	19339355	G	G	1.0	1.0	0.0	1.0	1.0	1.0
2	19339493	T	T	1.0	0.702702702703	1.0	1.0	1.0	1.0
2	19339564	G	G	1.0	1.0	0.0	1.0	1.0	1.0
2	19339587	A	A	1.0	1.0	1.0	1.0	0.142857142857	1.0
2	19339656	G	G	1.0	0.645161290323	1.0	1.0	1.0	1.0
2	19339676	T	T	1.0	1.0	1.0	1.0	0.852941176471	0.0
2	19340043	G	A	1.0	1.0	0.0	1.0	1.0	1.0
2	19340158	A	A	1.0	1.0	1.0	1.0	0.789473684211	1.0
2	19340171	T	T	0.0	1.0	1.0	0.588235294118	1.0	1.0
2	19340197	A	A	1.0	1.0	1.0	0.375	1.0	1.0
2	19340259	C	C	1.0	1.0	1.0	1.0	0.644444444444	1.0
2	19340294	A	A	1.0	1.0	0.0	1.0	1.0	1.0
2	19340327	A	T	1.0	0.0	0.0	0.390243902439	1.0	1.0
2	19340362	A	A	1.0	1.0	1.0	0.955555555556	0.0	0.0
2	19340367	G	G	1.0	1.0	1.0	1.0	1.0	0.666666666667
2	19340377	T	T	1.0	1.0	0.0	1.0	1.0	1.0
2	19340411	A	A	1.0	1.0	1.0	1.0	0.0	0.0
2	19340412	C	C	1.0	1.0	1.0	0.371428571429	0.0	0.0
2	19340413	A	A	1.0	1.0	1.0	1.0	0.575757575758	1.0
2	19340414	G	G	1.0	1.0	1.0	1.0	0.944444444444	0.761904761905
2	19340420	A	A	1.0	1.0	1.0	1.0	1.0	0.295454545455
2	19340421	C	C	0.0	1.0	1.0	1.0	1.0	1.0
2	19340427	A	A	1.0	0.28125	1.0	1.0	1.0	1.0
2	19340466	T	A	1.0	0.35	0.0	0.592592592593	1.0	1.0
2	19340483	G	A	0.967741935484	0.405405405405	0.0	0.030303030303	1.0	1.0
2	19340487	G	G	1.0	1.0	1.0	1.0	0.555555555556	1.0
2	19340512	C	C	1.0	0.685714285714	1.0	1.0	1.0	1.0
2	19340532	G	G	1.0	1.0	1.0	0.34375	1.0	1.0
2	19340534	A	A	1.0	1.0	1.0	1.0	0.347826086957	0.357142857143
2	19340537	C	C	1.0	1.0	1.0	1.0	1.0	0.714285714286
2	19340594	T	T	1.0	1.0	1.0	1.0	0.0	0.0
2	19340611	G	G	1.0	1.0	1.0	0.75	1.0	1.0
2	19340637	A	A	1.0	0.48275862069	1.0	1.0	1.0	1.0
2	19340990	C	C	1.0	0.722222222222	1.0	1.0	1.0	1.0
2	19341419	G	G	1.0	1.0	1.0	0.675	1.0	1.0
2	19341420	A	A	1.0	0.282051282051	1.0	1.0	0.266666666667	0.0
2	19341434	A	A	1.0	0.277777777778	1.0	1.0	1.0	1.0
2	19341439	G	G	0.0	1.0	1.0	1.0	1.0	1.0
2	19341449	A	A	1.0	1.0	1.0	1.0	0.644444444444	0.78125
2	19341463	A	A	1.0	1.0	1.0	1.0	0.682926829268	1.0
2	19341504	T	T	1.0	1.0	1.0	0.513513513514	1.0	1.0
2	19341507	C	C	0.0	0.828571428571	1.0	1.0	1.0	1.0
2	19341528	T	T	1.0	1.0	1.0	0.483870967742	0.866666666667	1.0
2	19341529	T	T	1.0	1.0	1.0	0.483870967742	0.866666666667	1.0
2	19341553	T	T	1.0	1.0	1.0	0.363636363636	1.0	1.0
2	19341557	T	T	1.0	1.0	1.0	1.0	0.714285714286	1.0
2	19341561	G	G	1.0	0.32	1.0	1.0	1.0	1.0
2	19341567	A	A	1.0	1.0	1.0	0.648648648649	1.0	1.0
2	19341607	G	G	1.0	1.0	1.0	1.0	0.441176470588	1.0
2	19341704	G	G	1.0	0.583333333333	1.0	1.0	1.0	1.0
2	19341861	G	G	0.0	1.0	1.0	1.0	1.0	1.0
2	19341963	T	T	1.0	1.0	1.0	1.0	1.0	0.731707317073
2	19341965	G	G	1.0	1.0	1.0	0.518518518519	1.0	1.0
2	19342000	G	G	1.0	0.431818181818	1.0	1.0	1.0	1.0
2	19342042	C	C	1.0	0.25641025641	1.0	1.0	1.0	1.0
2	19342051	G	A	1.0	0.268292682927	0.0	0.529411764706	1.0	1.0
2	19342093	C	C	1.0	0.225806451613	1.0	1.0	1.0	1.0
2	19342101	C	C	1.0	1.0	1.0	1.0	0.0	0.0
2	19342102	G	G	1.0	1.0	1.0	1.0	0.206896551724	0.0
2	19342136	A	A	1.0	1.0	1.0	0.3125	1.0	1.0
2	19342145	G	G	0.0	1.0	1.0	1.0	1.0	1.0
2	19342298	G	G	1.0	1.0	0.0	1.0	1.0	1.0
2	19342322	A	A	1.0	1.0	1.0	1.0	0.589743589744	0.0
2	19342339	A	A	1.0	1.0	1.0	1.0	0.390243902439	1.0
2	19342352	G	G	1.0	1.0	1.0	1.0	1.0	0.767441860465
2	19342379	G	G	1.0	1.0	1.0	1.0	0.973684210526	0.65
2	19342391	C	C	1.0	0.787234042553	1.0	1.0	1.0	1.0
2	19342400	C	C	1.0	1.0	1.0	1.0	0.487804878049	1.0
2	19342440	G	G	1.0	1.0	1.0	1.0	1.0	0.309523809524
2	19342447	A	A	0.0	0.255813953488	1.0	0.0	1.0	1.0
2	19342449	A	A	1.0	1.0	0.0	1.0	1.0	1.0
2	19342536	T	T	1.0	1.0	1.0	1.0	1.0	0.727272727273
2	19342582	T	T	0.0	1.0	1.0	0.75	0.0	0.72972972973
2	19342588	T	T	1.0	1.0	0.0	0.939393939394	1.0	1.0
2	19342608	A	A	0.0	1.0	1.0	0.709677419355	1.0	1.0
2	19342633	G	G	1.0	0.0	1.0	0.416666666667	1.0	1.0
2	19342663	C	C	1.0	1.0	1.0	1.0	0.5	0.0
2	19342715	A	A	1.0	1.0	1.0	1.0	0.789473684211	1.0
2	19342738	C	C	1.0	1.0	1.0	1.0	0.378378378378	1.0
2	19342781	A	A	1.0	1.0	1.0	1.0	0.0	0.0
2	19342825	A	A	1.0	1.0	1.0	1.0	1.0	0.631578947368
2	19342833	A	A	1.0	1.0	1.0	1.0	0.780487804878	1.0
2	19342836	G	T	0.0	1.0	1.0	0.387096774194	1.0	1.0
2	19342844	T	T	1.0	1.0	1.0	1.0	0.652173913043	1.0
2	19342845	A	A	1.0	1.0	1.0	1.0	0.652173913043	1.0
2	19342851	A	A	1.0	0.3125	1.0	1.0	1.0	1.0
2	19342976	T	T	1.0	1.0	1.0	1.0	0.0	0.0
2	19342992	G	G	1.0	0.620689655172	1.0	1.0	1.0	1.0
2	19343006	A	A	1.0	1.0	1.0	1.0	0.21568627451	0.0
2	19343041	A	A	1.0	1.0	1.0	0.418604651163	1.0	1.0
2	19343079	C	C	1.0	1.0	0.0	1.0	1.0	1.0
2	19343087	C	C	1.0	1.0	1.0	0.608695652174	1.0	1.0
2	19343094	T	T	1.0	1.0	0.0	1.0	1.0	0.972222222222
2	19343101	C	C	1.0	1.0	1.0	1.0	1.0	0.428571428571
2	19343107	A	A	1.0	1.0	1.0	0.388888888889	1.0	1.0
2	19343121	A	A	1.0	1.0	1.0	1.0	1.0	0.45
2	19343136	T	T	1.0	0.294117647059	0.0	0.972222222222	1.0	1.0
2	19343142	C	A	1.0	0.657142857143	1.0	1.0	1.0	1.0
2	19343145	C	C	1.0	1.0	1.0	0.685714285714	1.0	1.0
2	19343150	C	C	0.977272727273	1.0	1.0	0.675675675676	1.0	1.0
2	19343156	A	A	0.0	1.0	1.0	1.0	1.0	1.0
2	19343158	T	T	1.0	0.35	1.0	1.0	1.0	1.0
2	19343160	A	A	1.0	1.0	1.0	1.0	1.0	0.727272727273
2	19343171	A	A	1.0	1.0	1.0	1.0	0.75	1.0
2	19343178	G	G	1.0	0.684210526316	1.0	1.0	1.0	1.0
2	19343181	A	A	1.0	1.0	1.0	0.351351351351	1.0	1.0
2	19343200	T	T	1.0	0.972972972973	1.0	1.0	0.655172413793	0.72972972973
2	19343213	G	G	1.0	0.4	1.0	0.606060606061	0.620689655172	0.0
2	19343271	G	G	1.0	0.657142857143	1.0	1.0	1.0	1.0
2	19343290	A	A	1.0	1.0	1.0	1.0	1.0	0.80487804878
2	19343332	A	A	1.0	1.0	0.0	0.4375	1.0	1.0
2	19343334	G	G	1.0	1.0	0.0	1.0	1.0	1.0
2	19343355	C	A	1.0	1.0	1.0	0.531914893617	1.0	1.0
2	19343357	G	A	1.0	1.0	1.0	0.54347826087	1.0	1.0
2	19343400	C	C	1.0	1.0	1.0	0.581395348837	1.0	1.0
2	19343428	A	A	1.0	1.0	1.0	1.0	0.6	1.0
2	19343469	G	G	1.0	1.0	1.0	1.0	0.264705882353	0.290322580645
2	19343532	A	A	1.0	1.0	1.0	1.0	1.0	0.234042553191
2	19343639	G	G	0.0	1.0	1.0	0.416666666667	1.0	1.0
2	19343649	C	C	1.0	1.0	1.0	1.0	0.886363636364	0.322580645161
2	19343686	A	A	1.0	1.0	1.0	1.0	0.490566037736	0.310344827586
2	19343700	G	G	0.0	1.0	1.0	1.0	1.0	1.0
2	19343705	A	A	1.0	0.315789473684	1.0	1.0	1.0	1.0
2	19343716	G	A	1.0	1.0	0.0	0.978260869565	1.0	1.0
2	19343721	T	T	1.0	1.0	1.0	1.0	0.6	1.0
2	19343745	T	T	1.0	1.0	1.0	1.0	1.0	0.322580645161
2	19343757	C	A	0.0	0.787234042553	0.0	0.511111111111	1.0	1.0
2	19343761	T	T	1.0	1.0	1.0	1.0	0.210526315789	0.0
2	19343770	C	C	1.0	1.0	1.0	0.560975609756	1.0	1.0
2	19343789	A	A	1.0	1.0	1.0	0.487179487179	1.0	1.0
2	19343805	G	G	0.0	0.763636363636	1.0	0.611111111111	1.0	1.0
2	19343807	A	A	0.0	0.763636363636	1.0	0.6	1.0	1.0
2	19343838	C	C	1.0	0.260869565217	1.0	1.0	1.0	1.0
2	19343850	T	T	1.0	0.291666666667	1.0	0.410256410256	1.0	1.0
2	19343856	G	G	1.0	1.0	1.0	1.0	1.0	0.425
2	19343858	G	G	1.0	1.0	1.0	0.378378378378	1.0	1.0
2	19343859	A	A	1.0	1.0	0.975	1.0	0.0	0.575
2	19343860	C	C	1.0	1.0	1.0	1.0	0.5	1.0
2	19343883	T	T	1.0	0.227272727273	1.0	0.97619047619	0.0	0.0
2	19343886	A	A	1.0	0.209302325581	1.0	1.0	1.0	1.0
2	19343906	G	G	1.0	1.0	1.0	1.0	0.818181818182	0.354838709677
2	19343949	C	C	1.0	1.0	1.0	1.0	1.0	0.444444444444
2	19343957	A	A	1.0	1.0	1.0	0.0	0.0	0.0
2	19343970	G	G	1.0	1.0	1.0	1.0	0.1875	0.977777777778
2	19343988	G	G	1.0	0.552631578947	1.0	1.0	1.0	1.0
2	19344051	C	C	1.0	1.0	1.0	1.0	0.0	0.0
2	19344065	A	A	1.0	1.0	1.0	1.0	0.0	0.0
2	19344066	A	A	1.0	1.0	1.0	1.0	0.0	0.0
2	19344190	T	T	1.0	1.0	1.0	1.0	0.0	0.0
2	19344263	T	T	1.0	1.0	0.0	0.31914893617	1.0	1.0
2	19344278	C	C	1.0	1.0	1.0	1.0	0.527777777778	1.0
2	19344288	T	T	1.0	1.0	0.0	0.0	1.0	1.0
2	19344291	A	A	1.0	1.0	1.0	1.0	0.285714285714	0.0
2	19344296	C	C	1.0	1.0	0.0	0.142857142857	1.0	1.0
2	19344299	A	A	1.0	1.0	0.0	0.0	1.0	1.0
2	19344307	G	G	1.0	0.0	1.0	1.0	1.0	1.0
2	19344322	A	A	1.0	1.0	1.0	1.0	0.0	0.351351351351
2	19344327	A	A	1.0	1.0	1.0	1.0	1.0	0.692307692308
2	19344328	T	T	1.0	1.0	1.0	1.0	1.0	0.7
2	19344352	T	T	0.0	1.0	1.0	1.0	1.0	1.0
2	19344354	G	G	1.0	1.0	0.0	1.0	1.0	1.0
2	19344369	T	A	1.0	1.0	0.0	1.0	1.0	1.0
2	19344370	G	G	1.0	1.0	1.0	1.0	0.628571428571	1.0
2	19344371	T	T	0.0	0.0	1.0	0.461538461538	1.0	1.0
2	19344372	A	A	0.0	0.0	1.0	0.461538461538	1.0	1.0
2	19344383	A	A	1.0	1.0	1.0	1.0	0.0	0.733333333333
2	19344398	C	C	1.0	1.0	1.0	1.0	0.697674418605	1.0
2	19344408	A	A	0.0	1.0	1.0	1.0	1.0	1.0
2	19344500	A	A	0.0	1.0	1.0	1.0	1.0	1.0
2	19344501	C	C	1.0	1.0	1.0	0.444444444444	1.0	1.0
2	19344706	G	G	1.0	1.0	1.0	1.0	0.78	1.0
2	19344710	A	A	1.0	1.0	1.0	1.0	1.0	0.731707317073
2	19344783	T	C	1.0	0.384615384615	1.0	1.0	1.0	1.0
2	19344795	C	C	1.0	1.0	1.0	1.0	0.0	0.0
2	19344830	A	A	1.0	1.0	1.0	1.0	0.0	0.0
2	19344872	T	T	1.0	0.435897435897	1.0	1.0	1.0	1.0
2	19344889	G	G	0.0	1.0	1.0	1.0	1.0	1.0
2	19344911	A	T	1.0	1.0	1.0	0.264705882353	1.0	1.0
2	19344922	T	T	1.0	0.513513513514	1.0	1.0	1.0	1.0
2	19344929	A	A	1.0	1.0	1.0	1.0	1.0	0.733333333333
2	19344932	G	G	1.0	1.0	1.0	0.411764705882	1.0	1.0
2	19344944	G	G	1.0	0.5	1.0	1.0	1.0	1.0
2	19344952	G	T	0.02	1.0	1.0	0.361111111111	1.0	1.0
2	19344954	G	G	1.0	0.527777777778	1.0	1.0	1.0	1.0
2	19344956	T	T	1.0	1.0	1.0	1.0	0.641509433962	1.0
2	19344957	A	A	1.0	0.514285714286	1.0	1.0	1.0	1.0
2	19344965	C	C	0.978260869565	0.589743589744	0.0	0.0	1.0	1.0
2	19344985	A	A	0.0285714285714	1.0	1.0	1.0	1.0	1.0
2	19345040	G	G	1.0	0.340425531915	1.0	1.0	0.97619047619	1.0
2	19345046	A	A	0.964285714286	0.7	0.0	0.212121212121	1.0	1.0
2	19345055	T	T	1.0	1.0	1.0	1.0	0.0	0.0
2	19345059	A	A	1.0	0.297872340426	1.0	1.0	1.0	1.0
2	19345062	A	A	1.0	0.729166666667	0.0	0.205882352941	1.0	1.0
2	19345126	T	T	1.0	1.0	1.0	1.0	0.0	0.0
2	19345142	A	A	1.0	1.0	1.0	1.0	0.0	0.0
2	19345164	T	T	1.0	1.0	1.0	1.0	0.608695652174	1.0
2	19345168	T	T	1.0	1.0	1.0	1.0	0.630434782609	1.0
2	19345169	T	T	1.0	1.0	1.0	1.0	0.369565217391	0.0
2	19345182	A	A	1.0	0.305555555556	1.0	1.0	1.0	1.0
2	19345185	A	A	1.0	1.0	1.0	1.0	1.0	0.0
2	19345275	C	C	1.0	1.0	1.0	0.205882352941	1.0	1.0
2	19345338	A	A	0.0	1.0	1.0	1.0	1.0	1.0
2	19345342	T	T	1.0	1.0	1.0	0.666666666667	1.0	1.0
2	19345343	T	T	0.0	1.0	1.0	1.0	1.0	1.0
2	19345348	G	G	1.0	1.0	1.0	1.0	0.75	1.0
2	19345352	A	A	1.0	1.0	1.0	1.0	1.0	0.0
2	19345358	G	G	1.0	1.0	1.0	1.0	0.0	0.0
2	19345364	T	T	1.0	1.0	1.0	1.0	0.692307692308	1.0
2	19345390	G	G	1.0	1.0	1.0	0.666666666667	1.0	1.0
2	19345392	T	T	1.0	1.0	1.0	0.64	1.0	1.0
2	19345394	A	A	1.0	1.0	1.0	0.08	1.0	1.0
2	19345395	T	T	1.0	1.0	1.0	0.44	1.0	1.0
2	19345414	A	T	1.0	0.793103448276	0.0	0.863636363636	1.0	1.0
2	19345492	G	G	1.0	1.0	1.0	1.0	0.846153846154	1.0
2	19345522	A	A	1.0	1.0	1.0	1.0	1.0	0.689655172414
2	19345544	A	A	1.0	1.0	1.0	1.0	1.0	0.0
2	19345580	T	T	1.0	1.0	1.0	0.6	1.0	1.0
2	19345597	A	A	1.0	0.444444444444	0.0	1.0	1.0	1.0
2	19345607	C	C	1.0	1.0	1.0	0.6	1.0	1.0
2	19345608	G	G	1.0	1.0	1.0	1.0	1.0	0.594594594595
2	19345611	C	C	1.0	1.0	1.0	1.0	0.0	0.0
2	19345616	C	C	1.0	1.0	1.0	0.36	1.0	1.0
2	19345623	A	A	1.0	1.0	1.0	1.0	0.0	0.463414634146
2	19345632	C	C	1.0	1.0	1.0	1.0	0.621621621622	1.0
2	19345650	C	C	1.0	1.0	1.0	1.0	0.0	0.0
2	19345681	G	G	1.0	1.0	0.0	1.0	1.0	1.0
2	19345685	A	A	0.0	1.0	1.0	1.0	1.0	1.0
2	19345699	T	T	1.0	1.0	1.0	0.705882352941	0.0	0.0
2	19345718	C	T	0.0	0.0	1.0	0.529411764706	0.966666666667	1.0
2	19345719	A	A	1.0	1.0	1.0	1.0	0.566666666667	1.0
2	19346706	C	C	0.0	1.0	1.0	0.0357142857143	1.0	1.0
2	19346712	G	A	1.0	0.0	0.0	0.612903225806	1.0	1.0
2	19346716	T	C	1.0	0.0	0.0	0.612903225806	1.0	1.0
2	19346733	A	A	1.0	1.0	1.0	1.0	0.0	1.0
2	19346734	A	A	1.0	0.6	1.0	1.0	1.0	1.0
2	19346745	A	A	1.0	1.0	1.0	1.0	1.0	0.0
2	19346772	T	T	1.0	1.0	1.0	1.0	0.404761904762	1.0
2	19346833	T	T	0.0	0.307692307692	1.0	1.0	0.0	1.0
2	19346835	A	A	0.0	0.307692307692	1.0	1.0	0.0	1.0
2	19346837	C	C	1.0	1.0	1.0	1.0	0.0	1.0
2	19346839	T	T	0.0	1.0	1.0	1.0	1.0	1.0
2	19346847	C	C	0.0	0.28	1.0	1.0	0.0	1.0
2	19346850	C	C	1.0	1.0	1.0	1.0	0.638888888889	1.0
2	19346860	G	G	1.0	1.0	1.0	1.0	0.0	0.0
2	19346865	A	A	1.0	1.0	1.0	1.0	0.0	0.0
2	19346873	A	A	0.0	0.192307692308	1.0	1.0	1.0	1.0
2	19346888	A	A	1.0	0.291666666667	1.0	1.0	1.0	1.0
2	19346906	G	G	0.0	1.0	0.0	0.96875	0.96875	1.0
2	19346922	G	G	1.0	1.0	1.0	0.741935483871	1.0	1.0
2	19346926	T	T	1.0	0.689655172414	1.0	0.290322580645	1.0	1.0
2	19346938	G	G	1.0	1.0	1.0	0.709677419355	1.0	1.0
2	19346939	G	G	1.0	1.0	1.0	0.709677419355	1.0	1.0
2	19346944	G	G	0.0	1.0	1.0	1.0	1.0	1.0
2	19346991	A	A	1.0	0.65625	1.0	0.4	1.0	1.0
2	19346992	T	T	1.0	1.0	1.0	1.0	0.0	0.0
2	19347000	A	A	1.0	1.0	1.0	1.0	0.0	0.0
2	19347011	T	T	1.0	1.0	1.0	1.0	0.0	0.0
2	19347066	A	A	1.0	0.888888888889	1.0	0.25	1.0	1.0
2	19347070	C	C	1.0	1.0	1.0	1.0	1.0	0.0
2	19347078	A	A	1.0	1.0	0.0	1.0	1.0	1.0
2	19347201	T	T	1.0	1.0	1.0	1.0	1.0	0.681818181818
2	19347212	C	G	1.0	0.72	0.0	0.45	1.0	1.0
2	19347224	A	C	1.0	1.0	1.0	1.0	1.0	0.659574468085
2	19347227	A	T	0.0	0.714285714286	0.0	0.428571428571	1.0	1.0
2	19347236	C	C	1.0	0.352941176471	1.0	1.0	1.0	1.0
2	19347270	G	G	1.0	1.0	1.0	0.64	1.0	1.0
2	19347291	A	A	0.0	1.0	1.0	1.0	1.0	1.0
2	19347300	A	A	1.0	1.0	0.0	1.0	1.0	1.0
2	19347309	C	C	1.0	0.666666666667	1.0	0.44	1.0	1.0
2	19347311	A	A	1.0	1.0	1.0	1.0	0.0	0.0
2	19347316	C	C	1.0	1.0	0.0	1.0	1.0	1.0
2	19347354	A	A	0.0	1.0	1.0	1.0	1.0	1.0
2	19347360	G	C	1.0	1.0	0.0	0.612903225806	1.0	1.0
2	19347402	A	A	1.0	1.0	1.0	1.0	0.0	0.0
2	19347404	T	G	1.0	1.0	0.0	1.0	1.0	1.0
2	19347408	A	A	0.0	1.0	1.0	1.0	1.0	1.0
2	19347412	A	G	1.0	1.0	0.0	1.0	1.0	1.0
2	19347420	A	A	1.0	0.75	1.0	0.285714285714	1.0	1.0
2	19347427	T	T	1.0	1.0	1.0	1.0	0.0	0.0
2	19347450	G	A	1.0	1.0	1.0	1.0	0.0	0.0
2	19347456	T	T	0.0	1.0	1.0	1.0	1.0	1.0
2	19347466	T	C	1.0	1.0	1.0	1.0	0.0	0.0
2	19347519	A	C	1.0	0.72972972973	1.0	0.394736842105	1.0	1.0
2	19347527	C	C	1.0	0.74358974359	1.0	0.463414634146	0.0	0.0
2	19347559	A	A	0.0	1.0	1.0	1.0	0.0	0.0
2	19347612	G	G	1.0	0.766666666667	1.0	0.48	1.0	1.0
2	19347617	T	T	1.0	1.0	1.0	1.0	0.733333333333	1.0
2	19347701	A	A	1.0	0.0	1.0	1.0	1.0	1.0
2	19347714	A	G	1.0	0.315789473684	1.0	1.0	1.0	1.0
2	19347726	G	G	1.0	1.0	1.0	0.391304347826	1.0	1.0
2	19347735	G	G	1.0	1.0	1.0	1.0	1.0	0.606060606061
2	19347740	T	T	0.964285714286	1.0	1.0	1.0	1.0	0.586206896552
2	19347764	A	A	1.0	1.0	1.0	1.0	0.794871794872	1.0
2	19347840	C	C	1.0	1.0	1.0	0.51724137931	1.0	1.0
2	19347847	C	T	1.0	1.0	0.0	1.0	1.0	1.0
2	19347900	C	C	1.0	0.375	1.0	1.0	1.0	1.0
2	19347964	G	G	1.0	0.52	1.0	1.0	1.0	1.0
2	19348021	T	C	1.0	0.0	0.0	0.434782608696	1.0	1.0
2	19348037	G	G	1.0	1.0	1.0	1.0	0.459459459459	0.0
2	19348065	C	C	0.0	1.0	1.0	0.0	1.0	1.0
2	19348148	T	T	1.0	1.0	0.0	1.0	1.0	1.0
2	19348237	C	C	1.0	1.0	1.0	0.538461538462	1.0	1.0
2	19348255	G	G	1.0	1.0	1.0	1.0	0.478260869565	0.344827586207
2	19348267	C	C	1.0	0.217391304348	1.0	0.529411764706	1.0	1.0
2	19348336	C	C	1.0	1.0	0.0	0.971428571429	1.0	1.0
2	19348481	C	C	1.0	1.0	1.0	1.0	0.0	0.0
2	19348583	C	C	1.0	1.0	1.0	1.0	1.0	0.741935483871
2	19348600	T	T	1.0	0.0	1.0	1.0	1.0	1.0
2	19348609	G	G	1.0	1.0	1.0	1.0	1.0	0.717948717949
2	19348631	T	T	1.0	1.0	0.0	0.941176470588	1.0	1.0
2	19348640	A	A	0.0	1.0	1.0	0.69696969697	1.0	1.0
2	19348644	T	T	1.0	1.0	1.0	1.0	0.0	0.0
2	19348725	G	G	0.0	1.0	1.0	0.789473684211	1.0	1.0
2	19348767	C	C	1.0	0.142857142857	1.0	1.0	1.0	1.0
2	19348956	G	G	0.0	0.375	1.0	1.0	1.0	1.0
2	19349025	C	C	1.0	1.0	1.0	1.0	0.6	0.0
2	19349064	A	A	1.0	1.0	1.0	1.0	1.0	0.575
2	19349071	T	C	1.0	1.0	1.0	0.1	1.0	1.0
2	19349085	C	C	1.0	1.0	1.0	1.0	0.666666666667	1.0
2	19349113	A	A	1.0	1.0	1.0	1.0	0.6	0.621621621622
2	19349120	G	G	1.0	1.0	0.0	0.909090909091	1.0	1.0
2	19349121	T	T	1.0	1.0	0.0	0.909090909091	1.0	1.0
2	19349132	T	T	1.0	0.65625	1.0	0.294117647059	1.0	1.0
2	19349146	C	C	1.0	0.351351351351	1.0	0.767441860465	1.0	1.0
2	19349174	G	G	1.0	1.0	1.0	0.744186046512	1.0	1.0
2	19349186	C	C	1.0	1.0	1.0	1.0	0.666666666667	1.0
2	19349187	C	C	1.0	1.0	1.0	0.357142857143	1.0	1.0
2	19349188	C	C	1.0	1.0	1.0	1.0	1.0	0.241379310345
2	19349213	G	G	1.0	0.378378378378	0.0	0.951219512195	1.0	1.0
2	19349217	G	G	1.0	1.0	1.0	0.05	1.0	1.0
2	19349222	G	G	1.0	1.0	1.0	1.0	0.0	0.0
2	19349228	C	C	1.0	1.0	1.0	1.0	0.0	0.0
2	19349238	T	C	0.0	0.0	1.0	1.0	1.0	1.0
2	19349255	T	T	1.0	1.0	0.0	0.944444444444	1.0	1.0
2	19349264	T	T	1.0	1.0	0.0	0.939393939394	1.0	1.0
2	19349282	T	T	1.0	1.0	1.0	1.0	0.733333333333	1.0
2	19349288	T	T	1.0	1.0	1.0	1.0	0.823529411765	0.0
2	19349333	T	T	1.0	1.0	1.0	0.642857142857	1.0	1.0
2	19349337	C	C	1.0	0.0	1.0	0.380952380952	1.0	1.0
2	19349354	C	C	0.0	1.0	0.0	0.977777777778	1.0	1.0
2	19349365	A	A	1.0	1.0	1.0	1.0	1.0	0.632653061224
2	19349427	T	T	1.0	1.0	1.0	1.0	1.0	0.36170212766
2	19349478	T	T	1.0	1.0	1.0	1.0	0.0	0.0
2	19349521	C	C	1.0	1.0	1.0	1.0	0.796296296296	0.0
2	19349526	T	T	1.0	1.0	1.0	1.0	0.0	0.0
2	19349547	C	C	1.0	1.0	1.0	0.5	1.0	1.0
2	19349555	A	A	1.0	1.0	1.0	1.0	0.0	0.0
2	19349562	T	T	1.0	0.0869565217391	0.0	1.0	1.0	1.0
2	19349566	T	T	0.972222222222	0.0909090909091	1.0	1.0	1.0	1.0
2	19349569	C	C	1.0	1.0	1.0	1.0	0.0	0.0
2	19349570	T	T	0.0	0.0952380952381	0.0	1.0	1.0	1.0
2	19349572	T	T	1.0	0.0952380952381	0.0	1.0	1.0	1.0
2	19349580	C	C	1.0	0.103448275862	0.0	1.0	1.0	1.0
2	19349595	A	A	0.0	1.0	1.0	1.0	1.0	1.0
2	19349598	A	A	1.0	1.0	1.0	1.0	0.0	0.0
2	19349605	C	C	1.0	1.0	1.0	1.0	0.0	0.0
2	19349613	C	C	1.0	1.0	1.0	1.0	0.0	0.0
2	19349644	A	A	1.0	1.0	1.0	1.0	0.0	0.0
2	19349647	C	C	1.0	1.0	1.0	0.454545454545	1.0	1.0
2	19349648	T	T	1.0	1.0	1.0	1.0	0.0	0.0
2	19349679	T	T	1.0	1.0	1.0	1.0	0.642857142857	1.0
2	19349682	T	T	1.0	1.0	1.0	0.388888888889	0.0	0.301886792453
2	19349694	A	A	1.0	1.0	1.0	1.0	0.0	0.0
2	19349741	T	T	1.0	1.0	1.0	1.0	0.794871794872	1.0
2	19349768	A	A	1.0	1.0	1.0	1.0	1.0	0.27027027027
2	19349804	T	T	1.0	1.0	1.0	1.0	0.860465116279	0.945945945946
2	19349805	G	G	1.0	1.0	1.0	1.0	0.857142857143	0.942857142857
2	19349846	T	T	1.0	1.0	1.0	1.0	0.43137254902	0.868421052632
2	19349852	G	G	1.0	1.0	1.0	0.0454545454545	1.0	1.0
2	19349881	G	G	1.0	1.0	0.914285714286	0.925925925926	0.636363636364	0.775
2	19349882	C	C	1.0	1.0	1.0	1.0	0.703703703704	1.0
2	19349888	C	C	0.90625	1.0	0.888888888889	0.846153846154	0.636363636364	0.775
2	19349918	G	G	1.0	1.0	1.0	1.0	0.465517241379	0.763157894737
2	19349931	T	T	1.0	1.0	1.0	1.0	0.642857142857	0.435897435897
2	19349947	A	A	1.0	1.0	1.0	1.0	0.839285714286	1.0
2	19349963	T	T	1.0	1.0	1.0	1.0	0.684210526316	0.769230769231
2	19349974	G	G	1.0	1.0	0.275862068966	1.0	0.744680851064	0.823529411765
2	19349978	T	A	0.210526315789	0.944444444444	1.0	0.0	1.0	1.0
2	19349979	A	A	1.0	1.0	1.0	1.0	0.707317073171	0.8125
2	19349987	C	C	1.0	1.0	1.0	1.0	0.711111111111	0.8125
2	19349989	T	A	0.263157894737	1.0	1.0	0.975609756098	1.0	1.0
2	19350002	T	T	1.0	1.0	1.0	1.0	0.888888888889	0.821428571429
2	19350018	A	A	0.380952380952	1.0	1.0	0.77358490566	1.0	1.0
2	19350021	G	G	1.0	1.0	1.0	0.77358490566	1.0	1.0
2	19350038	G	G	0.571428571429	0.938775510204	1.0	1.0	1.0	1.0
2	19350052	T	G	1.0	0.8	1.0	0.327586206897	1.0	1.0
2	19350476	T	T	1.0	1.0	1.0	1.0	0.785714285714	0.275
2	19350500	C	C	1.0	1.0	1.0	0.478260869565	1.0	1.0
2	19350524	A	A	1.0	0.47619047619	0.311111111111	1.0	1.0	1.0
2	19350590	C	C	1.0	1.0	1.0	1.0	0.675675675676	1.0
2	19350596	T	T	1.0	1.0	1.0	1.0	0.736842105263	0.720930232558
2	19350599	C	C	1.0	1.0	1.0	1.0	0.736842105263	0.733333333333
2	19350602	A	G	0.0	0.571428571429	0.68085106383	0.714285714286	1.0	1.0
2	19350650	T	T	0.341463414634	1.0	1.0	0.966666666667	1.0	1.0
2	19350655	A	A	0.688888888889	0.716981132075	1.0	0.71875	1.0	1.0
2	19350662	T	T	1.0	1.0	1.0	1.0	0.0	0.0
2	19350670	C	C	1.0	0.660714285714	1.0	0.648648648649	1.0	1.0
2	19350671	T	T	1.0	1.0	1.0	1.0	0.0	0.0
2	19350674	G	G	1.0	1.0	1.0	1.0	0.0	0.0
2	19350684	C	C	1.0	1.0	1.0	0.666666666667	1.0	1.0
2	19350722	C	C	1.0	0.745098039216	1.0	1.0	1.0	1.0
2	19350725	T	T	1.0	1.0	0.725	1.0	0.96875	1.0
2	19350746	G	G	0.688888888889	1.0	1.0	1.0	1.0	1.0
2	19350749	C	C	0.695652173913	0.478260869565	1.0	1.0	0.0	0.0
2	19350776	A	A	1.0	1.0	1.0	1.0	0.9375	0.379310344828
2	19350784	A	A	1.0	1.0	1.0	1.0	0.0	0.0
2	19350826	T	T	1.0	0.965517241379	1.0	1.0	0.566666666667	1.0
2	19350827	A	A	1.0	1.0	1.0	0.689655172414	1.0	1.0
2	19350828	C	C	1.0	1.0	1.0	1.0	0.0	0.0
2	19350846	G	G	1.0	1.0	1.0	1.0	0.0	0.0
2	19350885	C	C	1.0	1.0	1.0	1.0	0.0	0.0
2	19350890	C	C	1.0	1.0	1.0	1.0	0.709677419355	1.0
2	19350914	T	T	1.0	1.0	1.0	1.0	0.5	0.642857142857
2	19350959	A	G	0.880952380952	0.942857142857	1.0	0.777777777778	1.0	1.0
2	19350974	C	C	1.0	0.317073170732	1.0	0.487804878049	1.0	1.0
2	19350995	C	C	1.0	0.921568627451	1.0	0.833333333333	0.0	0.0
2	19351001	C	C	0.194444444444	0.760869565217	1.0	0.769230769231	1.0	1.0
2	19351014	C	C	1.0	1.0	1.0	1.0	0.461538461538	0.0
2	19351048	C	C	1.0	0.974358974359	1.0	1.0	0.657142857143	1.0
2	19351058	G	G	1.0	0.410256410256	0.0	0.52	1.0	1.0
2	19351077	T	T	0.0	0.944444444444	1.0	1.0	0.675675675676	1.0
2	19351086	T	T	1.0	1.0	1.0	1.0	0.583333333333	0.974358974359
2	19351241	T	T	1.0	1.0	1.0	0.4	1.0	1.0
2	19351265	G	G	1.0	0.365853658537	1.0	0.617647058824	1.0	1.0
2	19351288	G	G	1.0	0.95652173913	0.0	1.0	1.0	1.0
2	19351289	T	T	1.0	0.958333333333	1.0	0.611111111111	1.0	1.0
2	19351335	C	G	1.0	0.0	0.0	0.526315789474	1.0	1.0
2	19351343	G	G	1.0	0.666666666667	1.0	1.0	1.0	1.0
2	19351363	C	C	1.0	1.0	1.0	1.0	0.0	0.0
2	19351500	G	G	1.0	1.0	1.0	1.0	0.08	0.192307692308
2	19351519	C	C	1.0	1.0	1.0	0.617647058824	1.0	1.0
2	19351542	T	T	1.0	1.0	1.0	1.0	0.0	0.0
2	19351579	G	G	1.0	1.0	0.0	1.0	1.0	1.0
2	19351608	G	A	1.0	1.0	1.0	1.0	0.235294117647	0.739130434783
2	19351635	A	T	1.0	1.0	1.0	1.0	0.0	0.0
2	19351675	A	A	1.0	0.727272727273	1.0	1.0	1.0	1.0
2	19351676	G	G	1.0	1.0	1.0	0.275862068966	1.0	1.0
2	19351677	C	C	1.0	0.727272727273	1.0	1.0	1.0	1.0
2	19351680	C	C	1.0	1.0	1.0	1.0	0.692307692308	1.0
2	19351685	T	G	1.0	0.714285714286	0.0	0.241379310345	1.0	1.0
2	19351694	C	C	1.0	1.0	1.0	1.0	0.62962962963	1.0
2	19351710	A	A	1.0	1.0	1.0	1.0	1.0	0.428571428571
2	19351730	T	G	1.0	1.0	0.0	0.294117647059	1.0	1.0
2	19351742	A	A	0.0	0.351351351351	1.0	0.709677419355	1.0	1.0
2	19351744	A	A	1.0	0.657894736842	1.0	0.354838709677	1.0	1.0
2	19351753	A	A	1.0	0.684210526316	1.0	0.413793103448	1.0	1.0
2	19351763	A	A	0.0	1.0	1.0	1.0	0.0	0.0
2	19351765	T	T	1.0	0.65	1.0	0.40625	1.0	1.0
2	19351771	G	A	1.0	0.315789473684	1.0	0.657142857143	1.0	1.0
2	19351776	G	G	1.0	0.675675675676	1.0	1.0	1.0	1.0
2	19351777	A	A	1.0	1.0	0.0	1.0	1.0	1.0
2	19351789	G	G	1.0	1.0	0.0	1.0	1.0	1.0
2	19351808	T	T	1.0	1.0	0.0	1.0	1.0	1.0
2	19351810	T	T	1.0	0.714285714286	1.0	1.0	1.0	1.0
2	19351822	C	C	1.0	1.0	1.0	1.0	0.272727272727	1.0
2	19351825	C	A	0.0	1.0	1.0	1.0	1.0	1.0
2	19351863	T	T	1.0	1.0	1.0	1.0	0.0	0.0
2	19351876	T	C	1.0	1.0	1.0	0.71875	1.0	1.0
2	19351909	G	G	1.0	1.0	1.0	0.344827586207	1.0	1.0
2	19351959	C	C	1.0	1.0	1.0	0.733333333333	1.0	1.0
2	19351984	T	G	1.0	1.0	0.0	0.0	1.0	1.0
2	19351990	G	A	1.0	1.0	1.0	0.275862068966	1.0	1.0
2	19351993	A	A	1.0	1.0	1.0	1.0	1.0	0.351351351351
2	19352011	T	T	1.0	0.357142857143	1.0	1.0	1.0	1.0
2	19352070	A	A	1.0	1.0	1.0	0.454545454545	1.0	1.0
2	19352114	C	C	1.0	1.0	1.0	1.0	0.0	0.0
2	19352119	A	A	1.0	1.0	1.0	0.633333333333	1.0	1.0
2	19352128	G	G	1.0	0.322580645161	1.0	0.41935483871	1.0	1.0
2	19352155	G	G	1.0	0.275862068966	1.0	0.653846153846	0.266666666667	0.0
2	19352158	G	G	1.0	1.0	1.0	1.0	0.733333333333	1.0
2	19352235	G	G	1.0	0.0	1.0	0.619047619048	1.0	1.0
2	19352239	G	G	1.0	1.0	1.0	1.0	0.652173913043	1.0
2	19352245	A	A	1.0	0.0	1.0	0.619047619048	1.0	1.0
2	19352252	G	G	1.0	1.0	1.0	1.0	0.652173913043	0.375
2	19352263	G	G	1.0	0.704545454545	1.0	0.625	1.0	1.0
2	19352281	G	G	1.0	0.295454545455	1.0	1.0	1.0	1.0
2	19352311	T	T	0.0	1.0	1.0	1.0	1.0	1.0
2	19352312	C	T	1.0	0.232558139535	1.0	1.0	0.0	0.0
2	19352316	T	T	1.0	1.0	1.0	1.0	0.444444444444	0.413793103448
2	19352325	A	A	1.0	1.0	0.0	1.0	1.0	1.0
2	19352355	C	C	1.0	1.0	1.0	0.0344827586207	1.0	1.0
2	19352375	C	C	1.0	0.333333333333	1.0	1.0	0.0	0.0
2	19352385	A	A	1.0	1.0	1.0	0.0	0.0	0.0
2	19352389	G	G	1.0	1.0	1.0	0.0	1.0	1.0
2	19352403	A	A	1.0	1.0	0.0	1.0	0.756756756757	0.285714285714
2	19352407	A	A	1.0	1.0	0.0	1.0	0.763157894737	0.3
2	19352587	G	G	1.0	1.0	1.0	0.466666666667	1.0	1.0
2	19352605	G	G	0.0	1.0	1.0	1.0	1.0	1.0
2	19352611	C	C	1.0	0.0	1.0	1.0	1.0	1.0
2	19352620	T	C	1.0	0.0	0.0	0.0	1.0	1.0
2	19352623	T	C	1.0	1.0	1.0	0.606060606061	1.0	1.0
2	19352629	G	G	0.0	1.0	1.0	1.0	1.0	1.0
2	19352659	A	G	1.0	1.0	1.0	0.689655172414	1.0	1.0
2	19352668	G	G	0.0	1.0	1.0	1.0	1.0	1.0
2	19352692	A	A	0.0	1.0	1.0	0.966666666667	1.0	1.0
2	19352732	T	T	1.0	1.0	0.0	1.0	1.0	1.0
2	19352814	A	A	1.0	1.0	1.0	0.3125	1.0	1.0
2	19353259	G	G	1.0	1.0	1.0	1.0	0.448275862069	1.0
2	19353289	C	C	0.0	1.0	1.0	1.0	1.0	1.0
2	19353325	C	C	1.0	1.0	1.0	0.703703703704	1.0	1.0
2	19353334	G	G	0.0	1.0	1.0	1.0	1.0	1.0
2	19353352	C	C	1.0	0.6875	1.0	1.0	1.0	1.0
2	19353373	G	G	1.0	0.275862068966	1.0	1.0	1.0	1.0
2	19353418	A	A	1.0	1.0	1.0	1.0	1.0	0.675675675676
2	19353420	G	G	1.0	0.409090909091	1.0	1.0	1.0	1.0
2	19353479	C	C	0.0	1.0	0.0	0.0	1.0	1.0
2	19353482	G	G	0.0	1.0	0.0	0.0416666666667	1.0	1.0
2	19353483	A	A	0.0	1.0	1.0	1.0	1.0	1.0
2	19353494	T	T	0.0	1.0	1.0	1.0	1.0	1.0
2	19353499	A	A	1.0	1.0	0.0	1.0	1.0	1.0
2	19353505	T	G	0.0	0.0	1.0	0.34375	1.0	1.0
2	19353506	G	G	1.0	0.47619047619	1.0	1.0	1.0	1.0
2	19353509	T	T	1.0	1.0	1.0	1.0	0.642857142857	0.210526315789
2	19353516	G	G	1.0	1.0	0.0	1.0	0.0	0.0
2	19353518	T	T	1.0	0.434782608696	1.0	1.0	1.0	1.0
2	19353703	C	C	1.0	1.0	1.0	0.266666666667	1.0	1.0
2	19353706	G	G	1.0	1.0	1.0	0.733333333333	1.0	1.0
2	19353749	C	T	0.0	0.487804878049	1.0	0.0	1.0	1.0
2	19353760	A	A	1.0	0.0	1.0	1.0	0.555555555556	0.34
2	19353778	G	G	1.0	0.975609756098	0.0	1.0	1.0	1.0
2	19353786	A	A	1.0	1.0	1.0	1.0	0.725	1.0
2	19353816	T	T	1.0	1.0	1.0	1.0	0.780487804878	1.0
2	19353843	A	T	1.0	1.0	1.0	0.6	1.0	1.0
2	19353857	G	G	1.0	1.0	1.0	1.0	0.512820512821	1.0
2	19353864	T	T	1.0	1.0	1.0	1.0	0.794871794872	1.0
2	19353867	T	T	1.0	1.0	1.0	1.0	1.0	0.68085106383
2	19353869	G	G	1.0	1.0	0.0	1.0	1.0	1.0
2	19353901	T	T	0.0	0.0	0.0	1.0	1.0	1.0
2	19353925	C	C	1.0	0.632653061224	1.0	0.71875	1.0	1.0
2	19353973	T	A	1.0	0.5	0.0	0.2	0.611111111111	1.0
2	19353979	T	T	1.0	1.0	1.0	1.0	0.0	0.0
2	19353985	A	A	1.0	0.53125	1.0	1.0	1.0	1.0
2	19353997	A	A	1.0	1.0	1.0	1.0	0.116279069767	1.0
2	19354073	C	C	1.0	0.342857142857	1.0	1.0	1.0	1.0
2	19354096	T	T	1.0	1.0	1.0	1.0	1.0	0.657894736842
2	19354119	T	T	1.0	1.0	0.0	0.378378378378	1.0	1.0
2	19354161	A	A	1.0	1.0	1.0	1.0	0.0	0.0
2	19354257	C	C	1.0	1.0	1.0	1.0	0.526315789474	0.658536585366
2	19354339	A	A	1.0	1.0	1.0	1.0	0.811320754717	1.0
2	19354373	A	A	1.0	0.76	1.0	0.923076923077	1.0	1.0
2	19354483	C	C	1.0	1.0	0.0	1.0	1.0	1.0
2	19354492	T	T	1.0	1.0	1.0	1.0	0.0	1.0
2	19354495	T	T	1.0	1.0	0.0	1.0	1.0	1.0
2	19354497	C	C	1.0	1.0	0.0	1.0	1.0	1.0
2	19354509	G	G	1.0	1.0	1.0	1.0	0.0	1.0
2	19354513	G	G	1.0	1.0	1.0	1.0	0.0	0.0
2	19354517	T	T	1.0	1.0	1.0	1.0	0.740740740741	1.0
2	19354519	C	C	1.0	0.709677419355	1.0	1.0	1.0	1.0
2	19354524	G	G	1.0	1.0	1.0	1.0	1.0	0.666666666667
2	19354540	T	T	0.0	1.0	0.0	1.0	1.0	1.0
2	19354677	G	G	1.0	1.0	1.0	1.0	1.0	0.707317073171
2	19354755	A	A	1.0	1.0	1.0	1.0	0.0	0.0
2	19354773	G	G	1.0	0.677419354839	1.0	1.0	1.0	1.0
2	19354778	C	C	1.0	1.0	1.0	1.0	0.833333333333	1.0
2	19354830	G	G	0.0	1.0	1.0	1.0	1.0	1.0
2	19354857	G	A	1.0	0.0	1.0	0.0	1.0	1.0
2	19354917	G	G	1.0	1.0	1.0	0.0	1.0	1.0
2	19354920	G	G	1.0	1.0	1.0	1.0	0.772727272727	1.0
2	19354925	T	T	1.0	1.0	1.0	1.0	0.0	0.0
2	19354953	T	T	1.0	1.0	1.0	0.030303030303	1.0	1.0
2	19354954	T	G	1.0	1.0	1.0	0.030303030303	1.0	1.0
2	19354956	T	T	1.0	0.609756097561	1.0	0.970588235294	1.0	1.0
2	19354997	G	G	1.0	1.0	1.0	0.030303030303	1.0	1.0
2	19355060	C	C	0.0	1.0	1.0	1.0	1.0	1.0
2	19355091	T	T	1.0	0.578947368421	1.0	0.823529411765	1.0	1.0
2	19355202	T	T	1.0	1.0	1.0	1.0	0.78	0.607142857143
2	19355220	A	A	1.0	1.0	1.0	1.0	1.0	0.428571428571
2	19355226	C	C	1.0	1.0	0.0	0.125	1.0	1.0
2	19355278	T	T	1.0	1.0	1.0	1.0	0.0	0.0
2	19355338	C	T	1.0	0.608695652174	1.0	1.0	1.0	1.0
2	19355359	T	G	1.0	0.5	1.0	0.944444444444	0.0	0.0
2	19355365	C	C	1.0	1.0	1.0	1.0	0.583333333333	1.0
2	19355488	C	A	0.0	0.775	1.0	0.259259259259	1.0	1.0
2	19355546	C	C	1.0	0.229166666667	0.0	1.0	1.0	1.0
2	19355565	G	G	1.0	0.232558139535	0.0	1.0	1.0	1.0
2	19355598	G	G	1.0	1.0	1.0	1.0	1.0	0.735294117647
2	19355686	G	G	1.0	0.314285714286	1.0	0.916666666667	1.0	1.0
2	19355813	C	C	1.0	1.0	1.0	1.0	1.0	0.354166666667
2	19355916	A	A	1.0	1.0	1.0	1.0	0.0	0.0
2	19355927	T	T	1.0	1.0	1.0	1.0	0.685714285714	1.0
2	19355928	G	G	1.0	1.0	1.0	1.0	0.647058823529	1.0
2	19355929	T	T	1.0	1.0	1.0	1.0	0.0	0.0
2	19355998	C	C	0.0	1.0	1.0	1.0	1.0	1.0
2	19356010	C	C	1.0	1.0	1.0	1.0	0.416666666667	1.0
2	19356040	A	A	1.0	1.0	1.0	1.0	0.75	1.0
2	19356070	G	G	0.967741935484	1.0	1.0	0.371428571429	1.0	1.0
2	19356091	G	G	1.0	1.0	1.0	1.0	0.409090909091	0.224137931034
2	19356130	G	G	1.0	0.258064516129	1.0	1.0	1.0	1.0
2	19356152	T	C	1.0	0.702702702703	0.0	0.0	1.0	1.0
2	19356176	G	G	1.0	1.0	0.0	1.0	1.0	1.0
2	19356197	T	T	1.0	1.0	1.0	1.0	0.414634146341	0.333333333333
2	19356210	G	G	1.0	1.0	1.0	1.0	0.571428571429	0.641025641026
2	19356219	A	A	1.0	1.0	1.0	1.0	0.615384615385	1.0
2	19356229	C	A	1.0	0.595744680851	1.0	1.0	1.0	1.0
2	19356240	G	G	1.0	1.0	1.0	0.36	1.0	1.0
2	19356264	C	C	1.0	1.0	1.0	1.0	0.375	0.611111111111
2	19356327	T	T	1.0	1.0	0.0	1.0	1.0	1.0
2	19356333	G	G	1.0	1.0	1.0	1.0	1.0	0.355555555556
2	19356374	C	C	0.0	0.172413793103	1.0	1.0	1.0	1.0
2	19356399	A	A	1.0	0.232558139535	1.0	1.0	1.0	1.0
2	19356453	T	T	1.0	1.0	1.0	1.0	0.65	1.0
2	19356475	A	A	1.0	1.0	1.0	1.0	0.0	0.0
2	19356488	C	C	1.0	0.366666666667	1.0	1.0	1.0	1.0
2	19356500	T	T	1.0	0.321428571429	1.0	1.0	1.0	1.0
2	19356515	T	C	1.0	0.6875	0.0	0.16	1.0	1.0
2	19356516	A	A	1.0	1.0	1.0	1.0	0.0	0.371428571429
2	19356521	T	C	1.0	0.666666666667	1.0	0.148148148148	1.0	1.0
2	19356558	G	G	1.0	1.0	0.0	1.0	1.0	1.0
2	19356585	C	C	1.0	0.731707317073	0.972222222222	1.0	1.0	1.0
2	19356600	G	G	1.0	1.0	1.0	1.0	0.911764705882	0.625
2	19356628	T	T	1.0	1.0	1.0	1.0	0.361111111111	1.0
2	19356718	G	G	1.0	1.0	0.0	1.0	1.0	1.0
2	19356720	T	T	1.0	0.757575757576	1.0	1.0	1.0	1.0
2	19356732	A	G	0.0	1.0	1.0	1.0	1.0	1.0
2	19356772	A	T	1.0	1.0	1.0	1.0	0.0	0.0
2	19356940	C	C	0.0	0.28	0.0	0.676470588235	1.0	1.0
2	19357259	G	G	1.0	1.0	1.0	0.36	1.0	1.0
2	19357348	G	G	1.0	1.0	1.0	1.0	1.0	0.19512195122
2	19357396	G	G	1.0	1.0	1.0	1.0	0.45	0.707317073171
2	19357417	T	G	1.0	1.0	1.0	0.58064516129	1.0	1.0
2	19357423	C	C	1.0	1.0	1.0	0.620689655172	1.0	1.0
2	19357428	T	T	1.0	1.0	1.0	0.620689655172	1.0	1.0
2	19357486	G	G	1.0	0.62962962963	1.0	1.0	1.0	1.0
2	19357516	A	A	1.0	1.0	1.0	1.0	0.648648648649	1.0
2	19357521	G	G	0.0	1.0	1.0	1.0	1.0	1.0
2	19357660	G	G	1.0	1.0	1.0	1.0	0.62962962963	0.65625
2	19357777	C	C	0.0	1.0	1.0	0.357142857143	1.0	1.0
2	19357792	G	G	1.0	1.0	1.0	0.296296296296	1.0	0.25
2	19357837	C	C	1.0	1.0	1.0	1.0	0.416666666667	0.75
2	19357903	A	A	1.0	1.0	1.0	1.0	0.0	0.0
2	19357906	G	G	1.0	1.0	1.0	1.0	0.7	1.0
2	19357936	G	G	0.0	1.0	1.0	1.0	1.0	1.0
2	19358001	C	C	1.0	1.0	1.0	0.41935483871	1.0	1.0
2	19358028	C	C	1.0	0.275862068966	1.0	1.0	1.0	1.0
2	19358036	T	T	1.0	1.0	1.0	1.0	1.0	0.4
2	19358052	G	G	1.0	1.0	1.0	1.0	1.0	0.305555555556
2	19358069	T	T	1.0	1.0	0.0	0.757575757576	1.0	1.0
2	19358086	C	C	1.0	1.0	1.0	0.75	1.0	1.0
2	19358119	C	C	1.0	1.0	1.0	0.444444444444	1.0	1.0
2	19358128	T	T	1.0	0.212121212121	1.0	1.0	1.0	1.0
2	19358205	A	A	0.0	1.0	1.0	1.0	1.0	1.0
2	19358261	C	C	1.0	1.0	1.0	0.333333333333	1.0	1.0
2	19358275	T	T	1.0	1.0	1.0	1.0	0.608695652174	1.0
2	19358328	C	C	1.0	0.307692307692	1.0	1.0	1.0	1.0
2	19358331	C	T	0.0	0.72	0.0	0.565217391304	1.0	1.0
2	19358355	A	A	1.0	0.269230769231	1.0	1.0	0.0	0.0
2	19358368	T	T	1.0	1.0	1.0	1.0	1.0	0.368421052632
2	19358385	A	A	1.0	0.260869565217	1.0	1.0	1.0	1.0
2	19358958	C	C	1.0	0.37037037037	1.0	1.0	1.0	1.0
2	19358968	A	A	1.0	1.0	1.0	1.0	0.05	0.0
2	19358976	G	A	0.0	0.0	1.0	0.441176470588	1.0	1.0
2	19358986	T	T	1.0	0.647058823529	1.0	1.0	1.0	1.0
2	19359125	G	G	1.0	0.6875	1.0	1.0	1.0	1.0
2	19359144	C	C	1.0	1.0	1.0	1.0	1.0	0.3
2	19359163	G	C	0.0	0.0	1.0	0.6	1.0	1.0
2	19359226	G	G	1.0	1.0	0.0	1.0	1.0	1.0
2	19359327	G	G	1.0	1.0	1.0	1.0	0.595238095238	1.0
2	19359361	A	C	1.0	0.758620689655	0.0	0.736842105263	1.0	1.0
2	19359379	G	G	1.0	1.0	1.0	1.0	0.716981132075	0.0
2	19359524	C	C	1.0	1.0	1.0	1.0	0.681818181818	1.0
2	19359558	A	A	1.0	1.0	1.0	1.0	0.0	0.0
2	19359574	T	T	1.0	1.0	1.0	0.709677419355	1.0	1.0
2	19359593	A	A	1.0	1.0	1.0	1.0	0.0	0.0
2	19359611	G	G	1.0	1.0	1.0	0.703703703704	1.0	1.0
2	19359649	G	G	1.0	1.0	1.0	1.0	1.0	0.6875
2	19359676	C	C	1.0	1.0	1.0	1.0	0.714285714286	0.354838709677
2	19359684	G	G	1.0	0.6	1.0	0.805555555556	1.0	1.0
2	19359697	C	C	1.0	1.0	1.0	0.243243243243	1.0	1.0
2	19359701	G	G	0.0	1.0	1.0	1.0	1.0	1.0
2	19359702	G	G	1.0	1.0	1.0	1.0	0.0	0.0
2	19359710	C	C	1.0	0.542857142857	1.0	0.837837837838	0.0	0.0
2	19359719	A	A	1.0	1.0	1.0	1.0	0.0	0.0
2	19359720	G	G	1.0	1.0	1.0	1.0	0.0	0.0
2	19359721	C	C	1.0	1.0	1.0	1.0	0.0	0.0
2	19359729	T	T	1.0	1.0	1.0	1.0	0.0	0.0
2	19359754	G	G	1.0	0.692307692308	1.0	1.0	1.0	1.0
2	19359761	T	T	1.0	1.0	1.0	1.0	0.0	0.0
2	19359768	A	A	1.0	1.0	1.0	1.0	0.770833333333	1.0
2	19359792	T	T	1.0	1.0	1.0	1.0	0.0	0.0
2	19359820	C	C	0.0	0.837837837838	1.0	1.0	1.0	1.0
2	19359834	C	C	1.0	1.0	1.0	0.363636363636	1.0	1.0
2	19359836	T	T	1.0	1.0	1.0	0.636363636364	1.0	1.0
2	19359850	T	T	1.0	1.0	1.0	1.0	0.0	0.0
2	19359860	G	G	1.0	1.0	0.0	1.0	1.0	1.0
2	19359865	C	C	1.0	1.0	1.0	1.0	0.0	0.0
2	19359867	A	A	1.0	1.0	1.0	1.0	0.0	0.0
2	19359872	T	T	1.0	1.0	1.0	1.0	0.609756097561	1.0
2	19359885	C	C	1.0	1.0	1.0	1.0	0.0	0.0
2	19359900	A	A	1.0	1.0	1.0	1.0	0.0	0.0
2	19359958	C	C	1.0	1.0	1.0	0.71875	1.0	1.0
2	19359962	G	G	0.0	0.422222222222	1.0	0.69696969697	1.0	1.0
2	19359966	G	G	1.0	1.0	1.0	0.28125	1.0	1.0
2	19359971	C	C	1.0	1.0	1.0	1.0	0.428571428571	0.727272727273
2	19360128	C	C	1.0	1.0	1.0	1.0	0.0	0.0
2	19360183	C	C	1.0	1.0	1.0	1.0	0.8	1.0
2	19360201	T	C	1.0	1.0	1.0	0.760869565217	1.0	1.0
2	19360211	A	G	1.0	0.641025641026	1.0	1.0	1.0	1.0
2	19360213	T	T	1.0	1.0	1.0	1.0	0.6	0.980392156863
2	19360223	T	A	1.0	1.0	1.0	0.75	1.0	1.0
2	19360275	C	C	1.0	1.0	1.0	1.0	0.76	1.0
2	19360280	A	C	1.0	1.0	0.0	1.0	1.0	1.0
2	19360302	G	G	1.0	1.0	1.0	1.0	1.0	0.714285714286
2	19360476	A	A	1.0	0.666666666667	1.0	1.0	1.0	1.0
2	19360708	G	G	1.0	1.0	1.0	1.0	0.666666666667	0.0
2	19360831	A	A	1.0	0.291666666667	1.0	1.0	1.0	1.0
2	19360918	C	C	1.0	0.0	1.0	1.0	0.586206896552	1.0
2	19360966	C	C	1.0	1.0	1.0	0.36	1.0	1.0
2	19360993	G	G	1.0	1.0	1.0	0.260869565217	1.0	1.0
2	19361041	G	G	1.0	0.409090909091	1.0	0.9	1.0	1.0
2	19361140	C	C	0.0	1.0	1.0	1.0	1.0	1.0
2	19361179	G	G	1.0	0.0	1.0	0.894736842105	0.0	0.0
2	19361689	T	T	1.0	0.0	1.0	0.833333333333	1.0	1.0
2	19361740	C	C	0.0	1.0	1.0	1.0	1.0	1.0
2	19361746	G	G	1.0	1.0	1.0	1.0	0.514285714286	0.0
2	19361964	A	A	1.0	1.0	1.0	1.0	0.88	0.275862068966
2	19361972	G	G	1.0	1.0	1.0	1.0	0.888888888889	0.346153846154
2	19362073	G	G	1.0	1.0	1.0	1.0	0.8	0.241379310345
2	19362114	G	A	0.0	0.333333333333	1.0	0.260869565217	1.0	1.0
2	19362151	C	G	0.0	0.48275862069	1.0	0.214285714286	1.0	1.0
2	19362166	C	G	0.0	0.448275862069	1.0	0.178571428571	1.0	1.0
2	19362208	T	C	0.0	0.40625	1.0	0.241379310345	1.0	1.0
2	19362217	G	G	1.0	0.606060606061	0.0	0.769230769231	1.0	1.0
2	19362229	G	G	1.0	0.655172413793	0.0	0.115384615385	1.0	1.0
2	19362342	C	C	1.0	1.0	1.0	1.0	0.0	0.0
2	19362343	T	T	1.0	0.4	1.0	0.458333333333	1.0	1.0
2	19362439	A	A	1.0	0.35	1.0	1.0	0.0	0.0
2	19362547	G	A	0.0	0.636363636364	0.0	0.0952380952381	1.0	1.0
2	19362677	G	G	1.0	1.0	1.0	1.0	0.384615384615	0.235294117647
2	19362774	C	C	1.0	1.0	1.0	1.0	0.0	0.0
2	19362854	G	G	1.0	1.0	0.0	1.0	1.0	1.0
2	19362868	C	C	1.0	0.294117647059	1.0	0.5	1.0	1.0
2	19362920	C	C	1.0	1.0	1.0	1.0	0.0	0.0
2	19362982	T	T	1.0	0.675675675676	1.0	1.0	1.0	1.0
2	19363015	C	C	1.0	1.0	1.0	1.0	0.0	0.0
2	19363045	A	A	1.0	0.97619047619	1.0	1.0	0.030303030303	0.0
2	19363047	A	A	1.0	1.0	1.0	1.0	0.878787878788	0.72972972973
2	19363061	G	A	0.96875	0.634146341463	1.0	0.966666666667	0.969696969697	1.0
2	19363103	C	C	1.0	1.0	1.0	1.0	0.0	0.0
2	19363179	A	A	1.0	0.666666666667	1.0	1.0	1.0	1.0
2	19363204	C	C	0.0	0.40625	0.285714285714	0.111111111111	1.0	1.0
2	19363206	A	A	1.0	1.0	1.0	0.964285714286	0.540540540541	0.275
2	19363218	A	A	1.0	0.636363636364	1.0	1.0	1.0	1.0
2	19363224	T	T	0.789473684211	0.454545454545	0.0	0.214285714286	1.0	1.0
2	19363226	C	C	0.789473684211	0.454545454545	0.0	0.214285714286	1.0	1.0
2	19363228	T	T	0.789473684211	0.454545454545	0.0	0.214285714286	1.0	1.0
2	19363230	T	T	1.0	0.657142857143	1.0	1.0	1.0	1.0
2	19363241	A	A	1.0	1.0	1.0	1.0	0.927272727273	0.6
2	19363242	T	T	1.0	1.0	1.0	1.0	0.927272727273	0.6
2	19363246	C	C	1.0	1.0	1.0	1.0	1.0	0.733333333333
2	19363266	T	T	1.0	0.648148148148	1.0	1.0	1.0	1.0
2	19363274	A	A	1.0	1.0	1.0	1.0	1.0	0.80487804878
2	19363287	C	C	1.0	1.0	1.0	1.0	0.634146341463	0.666666666667
2	19363288	T	T	1.0	1.0	1.0	1.0	0.634146341463	1.0
2	19363302	C	C	1.0	1.0	0.325581395349	1.0	1.0	1.0
2	19363345	C	C	1.0	0.725	1.0	1.0	1.0	1.0
2	19363403	T	T	1.0	0.8	1.0	1.0	1.0	0.85
2	19363421	G	G	1.0	0.137931034483	1.0	0.875	1.0	0.769230769231
2	19363425	A	A	1.0	0.392857142857	1.0	1.0	1.0	1.0
2	19363430	G	G	0.717948717949	1.0	1.0	1.0	1.0	1.0
2	19363437	G	G	1.0	1.0	1.0	0.4	1.0	1.0
2	19363440	A	A	0.75	1.0	1.0	0.833333333333	1.0	1.0
2	19363448	C	C	1.0	1.0	0.525	0.944444444444	1.0	1.0
2	19363449	A	A	1.0	0.514285714286	1.0	0.944444444444	1.0	1.0
2	19363479	A	A	1.0	0.421052631579	0.410256410256	0.8	1.0	1.0
2	19363489	A	A	1.0	1.0	1.0	1.0	1.0	0.304347826087
2	19363492	A	A	1.0	1.0	1.0	1.0	1.0	0.272727272727
2	19363762	C	C	1.0	1.0	1.0	1.0	0.0	0.0
2	19363767	G	G	1.0	1.0	1.0	1.0	0.826086956522	0.263157894737
2	19363782	G	A	0.0	1.0	1.0	0.297297297297	1.0	1.0
2	19363797	T	T	1.0	1.0	1.0	0.342857142857	1.0	1.0
2	19363820	T	T	1.0	1.0	1.0	1.0	0.0	0.0
2	19363843	T	T	1.0	1.0	1.0	1.0	0.0	0.0
2	19363854	T	T	1.0	0.0	0.0	1.0	1.0	1.0
2	19363859	G	G	1.0	1.0	1.0	1.0	0.0	0.0
2	19363864	T	T	1.0	1.0	1.0	1.0	0.0	0.0
2	19363916	T	T	1.0	0.512195121951	1.0	1.0	1.0	1.0
2	19363926	T	T	1.0	1.0	1.0	1.0	0.0	0.0
2	19363934	A	A	1.0	0.571428571429	0.0	1.0	1.0	1.0
2	19363959	C	C	1.0	1.0	1.0	1.0	0.0	0.0384615384615
2	19363965	A	A	1.0	1.0	1.0	0.377777777778	1.0	1.0
2	19363969	C	C	1.0	1.0	1.0	1.0	0.577777777778	0.333333333333
2	19364010	A	A	1.0	1.0	1.0	1.0	0.813953488372	1.0
2	19364024	C	C	1.0	0.333333333333	1.0	1.0	1.0	1.0
2	19364062	A	A	1.0	1.0	1.0	0.27027027027	1.0	1.0
2	19364065	G	G	1.0	1.0	1.0	0.973684210526	0.854545454545	1.0
2	19364068	A	A	1.0	0.25	1.0	1.0	1.0	1.0
2	19364093	T	T	0.0	0.705882352941	0.0	0.738095238095	1.0	1.0
2	19364176	T	T	1.0	1.0	0.0	1.0	1.0	1.0
2	19364190	C	C	0.0	1.0	1.0	1.0	1.0	1.0
2	19364227	A	C	0.0	0.638888888889	0.0	0.780487804878	1.0	1.0
2	19364237	T	T	1.0	1.0	1.0	0.268292682927	1.0	1.0
2	19364254	C	C	1.0	1.0	1.0	0.282051282051	0.0	0.0
2	19364261	G	G	1.0	1.0	1.0	1.0	0.727272727273	0.759259259259
2	19364265	T	T	1.0	1.0	0.0	1.0	1.0	1.0
2	19364289	G	G	1.0	1.0	0.0	0.714285714286	1.0	1.0
2	19364312	T	T	1.0	1.0	1.0	0.34375	0.0	0.0
2	19364368	C	C	1.0	1.0	0.0	0.970588235294	1.0	1.0
2	19364376	G	G	1.0	0.780487804878	1.0	1.0	1.0	1.0
2	19364377	C	C	1.0	1.0	1.0	0.214285714286	0.0	0.0
2	19364388	G	G	1.0	0.0	0.0	0.821428571429	1.0	1.0
2	19364397	A	A	1.0	1.0	1.0	1.0	0.756756756757	1.0
2	19364398	A	A	1.0	1.0	1.0	0.25	1.0	1.0
2	19364414	T	T	1.0	1.0	1.0	1.0	0.0	0.0
2	19364481	A	A	1.0	1.0	1.0	1.0	0.673076923077	0.459459459459
2	19364598	G	G	1.0	1.0	1.0	1.0	0.404761904762	0.0
2	19364602	A	A	1.0	1.0	1.0	1.0	0.0	0.0
2	19364650	T	T	1.0	1.0	0.0	0.8	1.0	1.0
2	19364751	G	G	0.0	1.0	1.0	1.0	1.0	1.0
2	19364910	C	C	1.0	1.0	1.0	1.0	0.672727272727	1.0
2	19364961	T	T	1.0	1.0	1.0	1.0	0.586956521739	1.0
2	19364981	T	T	0.0	1.0	1.0	1.0	1.0	1.0
2	19365001	T	T	1.0	1.0	1.0	1.0	0.666666666667	1.0
2	19365010	C	C	1.0	1.0	1.0	1.0	0.0	0.0
2	19365036	C	C	1.0	0.311111111111	1.0	1.0	1.0	1.0
2	19365076	G	G	1.0	1.0	1.0	1.0	0.65306122449	1.0
2	19365131	C	C	0.0	1.0	1.0	1.0	1.0	1.0
2	19365138	C	C	0.970588235294	1.0	1.0	1.0	0.0	0.0
2	19365142	A	A	1.0	0.309523809524	1.0	1.0	1.0	1.0
2	19365172	C	C	1.0	0.767441860465	1.0	1.0	1.0	1.0
2	19365290	A	A	1.0	0.723404255319	1.0	1.0	1.0	1.0
2	19365330	A	A	0.0	1.0	1.0	1.0	1.0	1.0
2	19365356	G	G	1.0	1.0	0.0	1.0	1.0	1.0
2	19365445	G	G	1.0	1.0	1.0	1.0	0.46875	1.0
2	19365495	G	G	1.0	1.0	0.0	1.0	1.0	1.0
2	19365497	T	T	1.0	1.0	1.0	0.717948717949	1.0	1.0
2	19365499	A	A	1.0	1.0	1.0	1.0	0.0	0.0
2	19365503	T	T	1.0	1.0	1.0	1.0	0.777777777778	1.0
2	19365510	A	A	1.0	1.0	1.0	0.666666666667	1.0	1.0
2	19365527	T	T	1.0	1.0	1.0	1.0	0.526315789474	1.0
2	19365551	T	T	1.0	1.0	1.0	0.675675675676	1.0	1.0
2	19365665	G	G	1.0	0.526315789474	1.0	1.0	1.0	1.0
2	19365671	G	G	1.0	0.512195121951	1.0	1.0	1.0	1.0
2	19365672	A	A	1.0	1.0	1.0	0.58064516129	1.0	1.0
2	19365677	T	T	1.0	1.0	1.0	1.0	0.282051282051	0.0
2	19365692	C	C	0.0	1.0	1.0	1.0	1.0	1.0
2	19365709	A	A	1.0	1.0	1.0	0.407407407407	1.0	1.0
2	19365724	T	C	1.0	0.487804878049	1.0	1.0	1.0	1.0
2	19365770	G	G	1.0	1.0	0.0	1.0	1.0	1.0
2	19366240	G	G	0.0	1.0	1.0	1.0	1.0	1.0
2	19366421	G	G	1.0	1.0	1.0	0.571428571429	0.0	0.0
2	19366521	G	G	1.0	1.0	1.0	0.371428571429	1.0	1.0
2	19366542	C	C	1.0	0.315789473684	1.0	1.0	1.0	1.0
2	19366560	A	A	1.0	1.0	0.0	0.428571428571	1.0	1.0
2	19366685	T	T	0.0	1.0	1.0	1.0	1.0	1.0
2	19366697	G	G	0.0	0.222222222222	1.0	0.518518518519	1.0	1.0
2	19366730	C	C	1.0	1.0	1.0	1.0	0.785714285714	0.3
2	19366745	G	G	1.0	1.0	1.0	1.0	0.769230769231	0.307692307692
2	19366814	G	G	1.0	0.633333333333	1.0	1.0	1.0	1.0
2	19367071	G	G	1.0	1.0	1.0	0.64	1.0	1.0
2	19367099	T	T	1.0	1.0	0.0	1.0	1.0	1.0
2	19367152	C	C	1.0	1.0	1.0	1.0	1.0	0.346153846154
2	19367185	C	C	1.0	1.0	1.0	0.571428571429	1.0	1.0
2	19367267	T	T	1.0	1.0	1.0	1.0	0.692307692308	1.0
2	19367282	T	T	1.0	1.0	1.0	1.0	0.724137931034	1.0
2	19367287	C	C	1.0	1.0	1.0	1.0	0.0	0.0
2	19367289	T	T	1.0	1.0	1.0	1.0	1.0	0.322580645161
2	19367308	T	T	1.0	1.0	1.0	1.0	1.0	0.741935483871
2	19367321	T	T	1.0	1.0	1.0	1.0	0.604651162791	1.0
2	19367374	T	T	1.0	1.0	1.0	1.0	0.849056603774	1.0
2	19367382	A	A	1.0	1.0	1.0	1.0	0.0	0.0
2	19367385	T	T	1.0	1.0	1.0	0.34375	1.0	1.0
2	19367412	G	G	1.0	0.642857142857	1.0	1.0	1.0	1.0
2	19367436	G	C	1.0	1.0	1.0	1.0	0.0	0.0
2	19367454	T	T	0.0	0.777777777778	1.0	1.0	1.0	1.0
2	19367495	G	G	1.0	1.0	1.0	1.0	0.692307692308	1.0
2	19367541	C	C	1.0	1.0	0.0	1.0	1.0	1.0
2	19367607	C	C	1.0	1.0	1.0	1.0	0.0	0.815789473684
2	19367610	A	A	1.0	0.318181818182	1.0	1.0	1.0	1.0
2	19367622	T	T	0.0	1.0	1.0	1.0	1.0	1.0
2	19367626	C	C	1.0	0.372093023256	1.0	0.767441860465	0.0	0.0
2	19367627	A	A	1.0	0.386363636364	1.0	0.777777777778	1.0	1.0
2	19367679	A	A	1.0	1.0	1.0	0.378378378378	1.0	1.0
2	19367710	A	A	1.0	1.0	1.0	1.0	0.859649122807	1.0
2	19367712	C	C	0.0	0.0	1.0	0.0	1.0	1.0
2	19367716	T	T	0.0	1.0	1.0	0.5	1.0	1.0
2	19367717	A	A	0.0	0.0	1.0	0.0	1.0	1.0
2	19367718	C	C	1.0	1.0	1.0	1.0	0.722222222222	1.0
2	19367733	C	C	1.0	0.282051282051	1.0	1.0	1.0	1.0
2	19367737	G	G	1.0	1.0	1.0	1.0	0.490196078431	1.0
2	19367752	C	C	1.0	1.0	1.0	0.485714285714	1.0	1.0
2	19367758	T	G	1.0	0.709677419355	1.0	1.0	1.0	1.0
2	19367803	C	C	1.0	1.0	1.0	1.0	1.0	0.634146341463
2	19367821	T	C	1.0	0.72972972973	0.0	1.0	0.0	0.34
2	19367825	A	A	1.0	1.0	1.0	1.0	1.0	0.64
2	19367832	T	T	1.0	1.0	1.0	1.0	1.0	0.627450980392
2	19367839	A	A	1.0	1.0	1.0	1.0	0.47619047619	1.0
2	19367841	A	A	1.0	1.0	1.0	0.631578947368	1.0	1.0
2	19367893	T	T	1.0	0.363636363636	1.0	1.0	1.0	1.0
2	19367916	A	A	1.0	1.0	1.0	1.0	0.0714285714286	1.0
2	19367925	T	T	1.0	1.0	1.0	1.0	0.625	1.0
2	19367935	C	C	1.0	0.325581395349	1.0	1.0	1.0	1.0
2	19367961	A	A	1.0	1.0	1.0	1.0	0.692307692308	1.0
2	19367976	G	G	1.0	0.324324324324	1.0	1.0	1.0	1.0
2	19367985	G	G	1.0	0.297297297297	1.0	1.0	1.0	1.0
2	19368069	A	A	1.0	1.0	0.0	1.0	1.0	1.0
2	19368145	C	C	1.0	0.371428571429	1.0	1.0	1.0	1.0
2	19368157	T	T	1.0	1.0	1.0	1.0	0.75	1.0
2	19368159	G	G	1.0	1.0	1.0	0.4	1.0	1.0
2	19368215	A	A	0.0	1.0	1.0	0.742857142857	1.0	1.0
2	19368255	C	C	1.0	0.975609756098	1.0	0.970588235294	1.0	0.288888888889
2	19368265	C	G	1.0	0.0	0.0	0.147058823529	1.0	1.0
2	19368359	T	T	1.0	1.0	1.0	0.697674418605	1.0	1.0
2	19368389	C	C	1.0	1.0	1.0	1.0	0.58	1.0
2	19368392	C	C	1.0	1.0	1.0	1.0	0.0	0.0
2	19368393	T	T	1.0	1.0	0.0	1.0	0.770833333333	0.711111111111
2	19368414	C	T	0.0	0.0	1.0	0.0	1.0	1.0
2	19368472	A	G	0.0	0.0	1.0	0.0	1.0	1.0
2	19368494	G	T	0.0	0.0	1.0	0.0	1.0	1.0
2	19368502	T	T	0.0	1.0	1.0	1.0	1.0	1.0
2	19368503	C	C	1.0	1.0	1.0	1.0	0.807692307692	1.0
2	19368527	G	G	1.0	1.0	1.0	1.0	0.84	1.0
2	19368579	C	C	0.0	0.975609756098	1.0	1.0	1.0	1.0
2	19368760	C	C	0.0	1.0	0.0	1.0	1.0	1.0
2	19368819	A	A	1.0	0.310344827586	1.0	1.0	1.0	1.0
2	19368831	G	G	1.0	0.380952380952	1.0	1.0	1.0	1.0
2	19368835	G	G	1.0	1.0	1.0	1.0	1.0	0.684210526316
2	19368884	G	G	1.0	1.0	1.0	1.0	0.682926829268	1.0
2	19369061	A	G	1.0	1.0	1.0	0.387096774194	1.0	1.0
2	19369301	A	A	1.0	0.25641025641	1.0	1.0	1.0	1.0
2	19369415	G	G	1.0	0.764705882353	0.0	0.518518518519	1.0	1.0
2	19369458	G	G	1.0	1.0	1.0	0.666666666667	1.0	1.0
2	19369550	G	G	0.0	1.0	1.0	0.366666666667	1.0	1.0
2	19369567	C	C	1.0	1.0	1.0	1.0	0.555555555556	1.0
2	19369800	G	G	1.0	0.652173913043	1.0	1.0	1.0	1.0
2	19369810	G	G	0.916666666667	0.913043478261	0.965517241379	0.852941176471	0.848484848485	0.923076923077
2	19369843	A	A	0.205882352941	1.0	1.0	1.0	1.0	1.0
2	19369952	G	G	1.0	1.0	0.964285714286	1.0	0.95652173913	0.727272727273
2	19369956	C	C	0.0	0.25	0.807692307692	0.115384615385	1.0	1.0
2	19370047	T	T	1.0	1.0	1.0	0.809523809524	1.0	1.0
2	19370055	A	T	0.148148148148	0.85	0.434782608696	0.285714285714	1.0	1.0
2	19370057	G	G	0.851851851852	0.8	0.791666666667	0.953488372093	0.895833333333	0.967741935484
2	19370069	C	C	0.206896551724	1.0	1.0	0.489361702128	1.0	1.0
2	19370712	T	T	1.0	1.0	1.0	1.0	1.0	0.5625
2	19370713	T	T	1.0	1.0	1.0	1.0	0.804347826087	0.875
2	19370720	C	T	0.0	0.71875	0.0	0.547619047619	1.0	1.0
2	19370816	C	C	0.0	1.0	1.0	1.0	1.0	1.0
2	19370829	T	T	1.0	1.0	1.0	1.0	1.0	0.342105263158
2	19370835	T	T	1.0	1.0	1.0	1.0	1.0	0.315789473684
2	19370841	C	C	1.0	0.307692307692	1.0	1.0	1.0	1.0
2	19370868	G	G	1.0	0.285714285714	1.0	1.0	1.0	1.0
2	19370873	G	G	1.0	0.741935483871	1.0	1.0	1.0	1.0
2	19370910	T	T	1.0	1.0	1.0	1.0	0.0	0.0
2	19370927	T	T	1.0	1.0	1.0	1.0	1.0	0.65625
2	19370982	A	A	1.0	1.0	1.0	1.0	1.0	0.361111111111
2	19371002	C	C	1.0	1.0	1.0	1.0	1.0	0.702702702703
2	19371010	A	A	1.0	1.0	1.0	1.0	0.0	0.0
2	19371012	A	A	1.0	1.0	1.0	1.0	0.481481481481	1.0
2	19371019	T	T	1.0	1.0	1.0	1.0	1.0	0.625
2	19371024	T	T	1.0	1.0	1.0	1.0	1.0	0.630434782609
2	19371088	G	G	1.0	1.0	1.0	1.0	0.714285714286	1.0
2	19371092	T	T	1.0	1.0	1.0	0.05	1.0	1.0
2	19371107	G	G	1.0	1.0	1.0	0.722222222222	1.0	1.0
2	19371110	A	A	0.0	1.0	1.0	0.0	1.0	1.0
2	19371115	T	T	1.0	1.0	1.0	1.0	0.0	0.0
2	19371119	C	C	0.0	1.0	1.0	1.0	1.0	1.0
2	19371136	T	T	1.0	1.0	1.0	1.0	0.651162790698	0.564102564103
2	19371185	C	C	1.0	1.0	0.0	1.0	1.0	1.0
2	19371205	G	G	1.0	0.34693877551	1.0	1.0	1.0	1.0
2	19371224	G	G	1.0	1.0	1.0	1.0	1.0	0.439024390244
2	19371257	G	G	1.0	1.0	1.0	1.0	0.666666666667	1.0
2	19371265	G	G	1.0	1.0	1.0	1.0	0.666666666667	1.0
2	19371268	A	A	1.0	0.357142857143	1.0	0.540540540541	1.0	1.0
2	19371273	G	G	1.0	1.0	1.0	1.0	0.886363636364	0.63829787234
2	19371276	A	G	0.0	0.658536585366	0.0	0.473684210526	1.0	1.0
2	19371289	C	C	1.0	1.0	1.0	1.0	0.609756097561	1.0
2	19371290	A	A	1.0	0.666666666667	1.0	1.0	1.0	1.0
2	19371302	T	T	1.0	0.363636363636	1.0	0.472222222222	1.0	1.0
2	19371303	T	T	1.0	0.377777777778	1.0	0.472222222222	1.0	1.0
2	19371317	T	T	1.0	0.431818181818	1.0	0.411764705882	1.0	1.0
2	19371321	G	G	1.0	1.0	1.0	0.617647058824	1.0	1.0
2	19371329	C	C	1.0	1.0	1.0	1.0	0.225	0.413043478261
2	19371348	A	A	1.0	1.0	1.0	1.0	0.25	0.384615384615
2	19371349	T	T	1.0	1.0	1.0	1.0	1.0	0.384615384615
2	19371357	A	A	1.0	1.0	1.0	1.0	0.857142857143	0.660714285714
2	19371494	G	G	1.0	1.0	1.0	1.0	0.0	0.0
2	19371499	T	T	1.0	0.277777777778	1.0	1.0	1.0	1.0
2	19371507	G	G	1.0	1.0	1.0	0.633333333333	1.0	1.0
2	19371508	C	C	1.0	1.0	1.0	0.633333333333	1.0	1.0
2	19371580	G	G	1.0	1.0	1.0	0.633333333333	1.0	1.0
2	19371684	G	G	0.0	1.0	1.0	1.0	1.0	1.0
2	19371718	A	A	1.0	1.0	1.0	1.0	0.0	1.0
2	19371768	C	C	1.0	1.0	1.0	1.0	0.74358974359	1.0
2	19371894	G	G	1.0	0.263157894737	1.0	1.0	1.0	1.0
2	19372458	C	C	1.0	1.0	1.0	1.0	0.0	0.0
2	19372482	A	A	1.0	1.0	1.0	1.0	1.0	0.666666666667
2	19372495	C	C	1.0	1.0	1.0	0.368421052632	1.0	1.0
2	19372626	C	A	0.0	0.0	0.0	0.0	1.0	1.0
2	19372652	T	T	1.0	0.75	0.0	1.0	1.0	1.0
2	19372659	C	C	1.0	1.0	1.0	1.0	0.333333333333	0.0
2	19372661	G	G	1.0	1.0	1.0	1.0	0.0	0.0
2	19372741	T	T	0.0	1.0	1.0	1.0	1.0	1.0
2	19372752	C	C	1.0	1.0	1.0	1.0	0.553191489362	1.0
2	19372758	G	G	1.0	0.736842105263	0.0	1.0	1.0	1.0
2	19372759	A	A	1.0	0.736842105263	0.0	1.0	1.0	1.0
2	19372796	T	T	1.0	1.0	1.0	1.0	0.0	0.0
2	19372797	G	G	1.0	0.391304347826	1.0	1.0	0.971428571429	1.0
2	19372798	G	G	1.0	1.0	1.0	1.0	0.8	0.447368421053
2	19372802	A	A	1.0	1.0	1.0	1.0	0.0	0.0263157894737
2	19372813	C	C	1.0	1.0	1.0	1.0	0.258064516129	0.586956521739
2	19372840	C	C	1.0	1.0	1.0	1.0	0.25	0.688888888889
2	19372861	C	C	1.0	1.0	1.0	1.0	0.208333333333	0.756756756757
2	19372888	G	G	1.0	1.0	1.0	1.0	0.0	0.0
2	19372930	T	T	1.0	1.0	1.0	1.0	0.0	0.0
2	19372939	C	C	1.0	1.0	1.0	1.0	1.0	0.2
2	19373023	T	T	1.0	1.0	1.0	1.0	0.588235294118	1.0
2	19373080	A	A	1.0	1.0	1.0	1.0	0.0	0.0
2	19373207	T	T	1.0	1.0	1.0	1.0	0.0	0.0
2	19373209	G	G	1.0	1.0	1.0	1.0	1.0	0.411764705882
2	19373308	A	A	1.0	0.387096774194	1.0	1.0	1.0	1.0
2	19373321	T	T	1.0	1.0	1.0	1.0	0.612903225806	1.0
2	19373345	G	G	1.0	1.0	1.0	1.0	0.533333333333	1.0
2	19373402	C	C	1.0	1.0	1.0	1.0	0.5625	0.0
2	19373453	A	A	1.0	1.0	0.0	1.0	1.0	1.0
2	19373464	G	G	1.0	1.0	1.0	1.0	0.0	0.0
2	19373488	C	C	1.0	1.0	1.0	1.0	0.769230769231	1.0
2	19373492	A	A	1.0	1.0	1.0	1.0	0.0	0.0
2	19373533	G	G	1.0	1.0	1.0	1.0	0.818181818182	1.0
2	19373651	A	A	1.0	1.0	1.0	1.0	0.475	0.285714285714
2	19373669	G	G	1.0	1.0	1.0	1.0	0.694444444444	1.0
2	19373673	A	A	1.0	1.0	0.0	1.0	1.0	1.0
2	19373713	C	C	0.0	1.0	1.0	1.0	1.0	1.0
2	19373726	C	C	1.0	1.0	1.0	1.0	0.727272727273	1.0
2	19373729	C	C	1.0	1.0	1.0	1.0	0.28125	1.0
2	19373843	G	G	1.0	1.0	0.0	1.0	1.0	1.0
2	19373936	C	C	1.0	1.0	1.0	1.0	0.0	0.0277777777778
2	19373941	G	T	0.0	0.0	1.0	1.0	1.0	1.0
2	19373951	G	G	1.0	1.0	1.0	1.0	0.702127659574	1.0
2	19373960	C	C	1.0	0.705882352941	1.0	1.0	1.0	1.0
2	19373975	T	T	1.0	1.0	1.0	1.0	0.0	0.0
2	19374050	A	C	0.0	0.0	1.0	0.903225806452	1.0	1.0
2	19374080	T	T	1.0	1.0	1.0	1.0	0.705882352941	1.0
2	19374090	G	G	1.0	0.4	1.0	1.0	1.0	1.0
2	19374111	G	G	1.0	1.0	1.0	0.4	1.0	1.0
2	19374185	T	T	1.0	1.0	1.0	0.407407407407	1.0	1.0
2	19374192	T	T	1.0	0.651162790698	0.0	1.0	1.0	1.0
2	19374197	A	A	1.0	0.976744186047	0.0	1.0	1.0	1.0
2	19374225	C	C	1.0	1.0	1.0	0.975	0.808510638298	1.0
2	19374227	C	C	1.0	1.0	1.0	1.0	0.808510638298	1.0
2	19374231	T	T	1.0	1.0	1.0	1.0	0.826086956522	1.0
2	19374255	A	A	1.0	1.0	1.0	1.0	0.0	0.0
2	19374503	T	T	1.0	1.0	1.0	1.0	0.0263157894737	0.259259259259
2	19374545	T	T	1.0	1.0	1.0	1.0	1.0	0.411764705882
2	19374546	A	A	1.0	1.0	1.0	1.0	1.0	0.411764705882
2	19374861	T	A	1.0	0.181818181818	0.0	0.88	1.0	1.0
2	19374865	T	T	1.0	1.0	1.0	0.958333333333	1.0	0.254901960784
2	19374911	G	G	1.0	1.0	1.0	1.0	0.931034482759	0.829268292683
2	19375124	C	C	1.0	1.0	0.0	1.0	1.0	1.0
2	19375145	C	C	0.0	1.0	1.0	1.0	1.0	1.0
2	19375175	T	T	1.0	1.0	0.0	1.0	1.0	1.0
2	19375232	C	C	1.0	1.0	1.0	1.0	0.8	0.827586206897
2	19375307	C	C	1.0	1.0	0.0	1.0	1.0	1.0
2	19375313	C	C	0.0	0.592592592593	1.0	1.0	1.0	1.0
2	19375355	C	C	1.0	1.0	1.0	0.7	1.0	1.0
2	19375392	G	G	1.0	1.0	1.0	1.0	0.677419354839	0.41935483871
2	19375407	C	C	1.0	1.0	1.0	0.321428571429	1.0	1.0
2	19375420	A	A	1.0	0.344827586207	1.0	1.0	1.0	1.0
2	19375434	G	G	1.0	1.0	1.0	1.0	0.0	0.0
2	19375440	G	G	1.0	1.0	1.0	1.0	0.0	0.0
2	19375644	A	A	1.0	0.684210526316	1.0	0.666666666667	1.0	1.0
2	19376201	C	C	1.0	1.0	1.0	1.0	1.0	0.724137931034
2	19376339	C	C	1.0	0.0	1.0	0.692307692308	1.0	1.0
2	19376354	T	T	1.0	0.72	1.0	0.678571428571	1.0	1.0
2	19376483	T	T	1.0	1.0	1.0	0.703703703704	1.0	1.0
2	19376485	C	C	1.0	1.0	1.0	0.703703703704	1.0	1.0
2	19376531	G	G	1.0	1.0	0.0	1.0	1.0	1.0
2	19376569	T	T	1.0	0.416666666667	1.0	1.0	1.0	1.0
2	19376573	A	A	1.0	0.416666666667	0.0	1.0	1.0	1.0
2	19376584	C	C	1.0	0.285714285714	0.0	1.0	1.0	1.0
2	19376601	T	T	1.0	1.0	1.0	1.0	1.0	0.677419354839
2	19376617	T	C	1.0	0.518518518519	1.0	1.0	0.407407407407	0.0
2	19376653	A	A	0.0	1.0	1.0	1.0	1.0	1.0
2	19376666	A	T	1.0	0.620689655172	0.0	0.0	0.884615384615	1.0
2	19376822	C	C	0.0	1.0	1.0	1.0	1.0	1.0
2	19376833	T	T	1.0	1.0	1.0	1.0	0.641025641026	1.0
2	19376934	T	T	1.0	1.0	1.0	1.0	0.357142857143	0.0
2	19377016	A	A	1.0	1.0	1.0	1.0	0.341463414634	0.0
2	19377031	A	A	1.0	1.0	0.0	1.0	1.0	1.0
2	19377063	C	C	1.0	1.0	1.0	1.0	1.0	0.645833333333
2	19377078	A	A	1.0	0.666666666667	1.0	0.441176470588	1.0	1.0
2	19377094	A	A	1.0	0.387096774194	1.0	1.0	1.0	1.0
2	19377131	A	A	1.0	1.0	1.0	0.28125	1.0	1.0
2	19377132	G	A	0.0	1.0	1.0	1.0	1.0	1.0
2	19377146	C	C	1.0	1.0	1.0	1.0	0.0	0.0
2	19377148	A	A	1.0	1.0	1.0	1.0	0.0	0.0
2	19377149	T	T	1.0	1.0	1.0	1.0	0.391304347826	1.0
2	19377153	A	A	1.0	1.0	1.0	0.423076923077	1.0	1.0
2	19377155	G	A	0.0	1.0	0.0	1.0	1.0	1.0
2	19377157	C	C	1.0	1.0	1.0	0.615384615385	1.0	1.0
2	19377158	T	T	1.0	0.739130434783	1.0	0.423076923077	1.0	1.0
2	19377169	C	C	1.0	1.0	1.0	0.371428571429	1.0	1.0
2	19377178	C	G	0.0	1.0	1.0	1.0	1.0	1.0
2	19377180	A	A	1.0	0.0	0.0	0.0	1.0	1.0
2	19377193	T	T	0.0	1.0	1.0	1.0	1.0	1.0
2	19377203	T	T	1.0	1.0	1.0	1.0	0.0	0.0
2	19377210	C	C	1.0	1.0	1.0	1.0	0.903846153846	0.622222222222
2	19377216	T	T	1.0	1.0	1.0	1.0	0.72	1.0
2	19377220	G	G	1.0	1.0	1.0	1.0	0.708333333333	1.0
2	19377226	T	T	1.0	0.346153846154	1.0	1.0	1.0	1.0
2	19377233	G	G	1.0	1.0	1.0	1.0	1.0	0.425531914894
2	19377303	T	T	1.0	1.0	1.0	1.0	0.128205128205	0.0
2	19377319	C	C	1.0	1.0	1.0	0.6	1.0	1.0
2	19377324	A	A	1.0	1.0	0.0	1.0	1.0	1.0
2	19377328	A	A	1.0	1.0	1.0	1.0	0.777777777778	1.0
2	19377331	C	C	1.0	1.0	1.0	1.0	0.777777777778	1.0
2	19377335	C	C	1.0	1.0	1.0	1.0	0.757575757576	1.0
2	19377338	C	T	1.0	1.0	1.0	0.394736842105	1.0	1.0
2	19377347	T	T	1.0	1.0	1.0	1.0	0.342105263158	0.627906976744
2	19377366	A	A	0.0	0.652173913043	0.0	1.0	0.95652173913	1.0
2	19377380	A	A	1.0	1.0	1.0	1.0	1.0	0.0
2	19377395	C	C	0.0	1.0	1.0	1.0	1.0	1.0
2	19377396	C	A	1.0	0.0	1.0	0.3	1.0	1.0
2	19377398	C	C	1.0	1.0	1.0	1.0	0.439024390244	1.0
2	19377409	T	T	1.0	1.0	1.0	1.0	0.0	0.0
2	19377414	C	C	1.0	0.388888888889	1.0	0.852941176471	1.0	1.0
2	19377443	T	T	1.0	1.0	1.0	1.0	0.720930232558	1.0
2	19377446	T	T	1.0	0.0	1.0	0.0	1.0	1.0
2	19377455	T	T	0.0	1.0	1.0	1.0	1.0	1.0
2	19377473	T	T	1.0	0.367346938776	1.0	1.0	1.0	1.0
2	19377484	G	G	1.0	1.0	1.0	1.0	1.0	0.333333333333
2	19377498	T	T	1.0	1.0	1.0	1.0	1.0	0.372093023256
2	19377503	C	C	1.0	0.673913043478	1.0	1.0	1.0	1.0
2	19377506	G	G	1.0	1.0	1.0	1.0	0.6875	1.0
2	19377512	C	C	1.0	0.318181818182	1.0	1.0	1.0	1.0
2	19377524	T	T	1.0	1.0	1.0	0.0	0.387755102041	0.0
2	19377634	T	T	1.0	0.854545454545	1.0	1.0	0.638888888889	1.0
2	19377636	T	T	1.0	1.0	1.0	1.0	0.648648648649	1.0
2	19377639	A	A	1.0	1.0	1.0	1.0	0.736842105263	1.0
2	19377643	A	A	1.0	0.212765957447	0.0	1.0	1.0	1.0
2	19377664	C	C	0.0	1.0	1.0	1.0	1.0	1.0
2	19377671	G	G	0.0	0.777777777778	1.0	0.375	1.0	1.0
2	19377679	T	T	1.0	0.239130434783	1.0	1.0	1.0	1.0
2	19377687	A	A	0.0	1.0	1.0	1.0	1.0	1.0
2	19377692	A	A	1.0	0.272727272727	1.0	1.0	1.0	1.0
2	19377698	G	G	1.0	1.0	0.0	1.0	1.0	1.0
2	19377724	G	G	0.0	1.0	0.0	1.0	1.0	1.0
2	19377733	C	C	1.0	1.0	0.0	1.0	0.771428571429	0.0
2	19377774	G	G	1.0	1.0	1.0	0.212121212121	0.818181818182	0.0
2	19377785	T	T	1.0	1.0	1.0	1.0	1.0	0.702127659574
2	19377826	T	T	1.0	1.0	1.0	1.0	0.166666666667	1.0
2	19377833	C	C	1.0	0.0	0.0	0.107142857143	1.0	1.0
2	19377842	C	G	1.0	0.285714285714	1.0	1.0	0.595238095238	1.0
2	19377843	C	C	1.0	0.3125	1.0	1.0	1.0	1.0
2	19377851	T	T	0.0	1.0	1.0	1.0	1.0	1.0
2	19377853	G	G	1.0	1.0	0.0	1.0	0.6	1.0
2	19377878	C	C	1.0	1.0	1.0	1.0	1.0	0.333333333333
2	19377894	G	G	1.0	1.0	1.0	1.0	1.0	0.368421052632
2	19377909	C	C	0.0	1.0	1.0	1.0	1.0	1.0
2	19377910	A	A	1.0	1.0	0.0	0.40625	1.0	1.0
2	19377980	T	A	0.0	1.0	1.0	1.0	1.0	1.0
2	19377987	C	C	1.0	1.0	1.0	1.0	0.621621621622	1.0
2	19378053	C	C	1.0	1.0	1.0	1.0	0.645161290323	1.0
2	19378109	C	C	0.0	1.0	1.0	1.0	1.0	1.0
2	19378127	T	T	0.0	0.0	1.0	0.875	1.0	1.0
2	19378154	T	T	1.0	0.368421052632	1.0	1.0	1.0	1.0
2	19378275	T	C	0.0	0.655172413793	0.0	0.952380952381	1.0	1.0
2	19378276	G	G	1.0	0.344827586207	1.0	0.047619047619	0.882352941176	0.735294117647
2	19378285	A	A	0.0	1.0	1.0	0.84	1.0	1.0
2	19378433	T	T	1.0	0.272727272727	1.0	1.0	1.0	1.0
2	19378436	G	G	1.0	1.0	1.0	1.0	0.189189189189	0.738095238095
2	19378536	G	C	1.0	1.0	0.0	1.0	1.0	1.0
2	19378540	T	T	0.0	0.510638297872	1.0	1.0	1.0	0.733333333333
2	19378568	T	T	0.0	1.0	1.0	1.0	1.0	1.0
2	19378571	T	T	1.0	1.0	1.0	1.0	1.0	0.0
2	19378573	C	C	1.0	1.0	1.0	1.0	1.0	0.0
2	19378591	C	C	1.0	1.0	1.0	1.0	0.0	0.277777777778
2	19378612	G	G	1.0	1.0	1.0	1.0	1.0	0.315789473684
2	19378643	A	A	0.0	1.0	1.0	1.0	1.0	1.0
2	19378698	T	T	1.0	1.0	1.0	0.0232558139535	1.0	1.0
2	19378710	G	G	1.0	1.0	0.0	1.0	1.0	1.0
2	19378729	T	T	1.0	1.0	0.03125	1.0	1.0	1.0
2	19378730	G	G	1.0	1.0	0.03125	1.0	1.0	1.0
2	19378747	G	G	1.0	0.478260869565	1.0	1.0	1.0	1.0
2	19378765	T	T	0.0	1.0	1.0	1.0	1.0	1.0
2	19378782	T	T	1.0	1.0	1.0	1.0	0.780487804878	1.0
2	19378787	T	T	0.0	1.0	1.0	1.0	1.0	1.0
2	19378788	T	T	1.0	1.0	0.0	0.411764705882	0.575	1.0
2	19378790	C	C	1.0	0.479166666667	1.0	0.69696969697	1.0	1.0
2	19378793	T	T	1.0	0.468085106383	1.0	0.705882352941	1.0	1.0
2	19378798	C	C	1.0	0.553191489362	1.0	0.911764705882	0.720930232558	1.0
2	19378822	A	C	0.0	1.0	1.0	1.0	1.0	1.0
2	19378826	T	T	1.0	1.0	1.0	1.0	0.0	0.0
2	19378833	G	G	1.0	1.0	0.0	1.0	1.0	1.0
2	19378836	C	C	1.0	1.0	1.0	1.0	0.0	0.0
2	19378972	A	C	1.0	0.0	0.0	0.302325581395	1.0	1.0
2	19378980	G	G	1.0	1.0	1.0	1.0	1.0	0.790697674419
2	19378981	G	G	0.0	1.0	1.0	1.0	1.0	1.0
2	19378982	T	T	1.0	0.585365853659	0.0	1.0	1.0	1.0
2	19378988	C	C	1.0	0.585365853659	0.0	1.0	1.0	1.0
2	19378989	C	C	1.0	1.0	1.0	1.0	1.0	0.244444444444
2	19378995	T	T	1.0	1.0	1.0	0.236842105263	1.0	1.0
2	19378998	T	T	1.0	1.0	1.0	1.0	0.25	0.0
2	19379000	C	C	1.0	1.0	1.0	1.0	1.0	0.0
2	19379005	T	T	1.0	1.0	0.0	1.0	1.0	1.0
2	19379061	A	A	0.0	1.0	1.0	1.0	1.0	1.0
2	19379062	A	A	1.0	1.0	1.0	1.0	0.627906976744	1.0
2	19379066	T	T	1.0	0.6875	1.0	0.346153846154	1.0	1.0
2	19379219	A	G	1.0	1.0	1.0	0.592592592593	1.0	1.0
2	19379282	G	G	1.0	1.0	0.0	1.0	1.0	1.0
2	19379382	G	G	1.0	1.0	1.0	0.413793103448	1.0	1.0
2	19379440	A	A	1.0	1.0	0.0	1.0	1.0	1.0
2	19379454	T	T	1.0	1.0	0.0	1.0	1.0	1.0
2	19379456	T	T	1.0	1.0	1.0	0.68	1.0	1.0
2	19379459	T	T	1.0	1.0	1.0	0.68	1.0	1.0
2	19379491	G	A	1.0	0.0	0.0	0.72	0.777777777778	1.0
2	19379608	G	G	1.0	1.0	1.0	1.0	0.0869565217391	1.0
2	19379670	G	G	1.0	1.0	1.0	1.0	1.0	0.714285714286
2	19379735	C	C	1.0	1.0	1.0	1.0	0.771428571429	0.75
2	19379737	T	T	1.0	0.422222222222	1.0	1.0	1.0	1.0
2	19379757	C	C	0.966666666667	1.0	1.0	0.378378378378	0.0	0.0
2	19379766	T	T	1.0	0.469387755102	1.0	1.0	1.0	1.0
2	19379773	T	T	1.0	0.541666666667	0.0	1.0	0.40625	0.333333333333
2	19379883	A	A	1.0	0.219512195122	1.0	1.0	1.0	1.0
2	19379909	T	T	1.0	1.0	1.0	1.0	0.560975609756	0.276595744681
2	19379915	T	T	1.0	1.0	1.0	1.0	0.0	0.0
2	19379926	G	G	0.0	1.0	1.0	0.0	1.0	1.0
2	19380000	G	G	1.0	1.0	1.0	1.0	0.65625	1.0
2	19380055	T	T	1.0	1.0	1.0	1.0	0.0	0.0
2	19380099	A	A	1.0	0.0	0.0	0.666666666667	1.0	1.0
2	19380100	C	C	1.0	1.0	0.0	1.0	1.0	1.0
2	19380109	G	G	1.0	0.363636363636	1.0	1.0	1.0	1.0
2	19380114	T	T	1.0	1.0	1.0	1.0	0.241379310345	0.0
2	19380115	G	G	1.0	0.644444444444	1.0	1.0	1.0	1.0
2	19380231	G	G	1.0	1.0	1.0	1.0	0.0	0.0
2	19380245	T	T	1.0	0.0	1.0	0.538461538462	1.0	1.0
2	19380280	C	C	1.0	0.658536585366	1.0	1.0	1.0	1.0
2	19380324	C	C	1.0	0.657894736842	1.0	0.259259259259	1.0	1.0
2	19380330	G	G	0.0	1.0	1.0	1.0	1.0	1.0
2	19380366	A	A	1.0	1.0	0.0	1.0	1.0	1.0
2	19380455	C	C	1.0	0.65625	1.0	0.761904761905	1.0	1.0
2	19380457	C	C	1.0	0.676470588235	1.0	0.761904761905	1.0	1.0
2	19380467	G	G	1.0	1.0	1.0	1.0	0.677419354839	1.0
2	19380472	G	G	1.0	0.41935483871	0.0	0.272727272727	0.354838709677	1.0
2	19380479	T	T	1.0	0.4	1.0	1.0	1.0	1.0
2	19380482	C	C	0.970588235294	0.392857142857	0.0	1.0	0.612903225806	1.0
2	19380486	G	G	1.0	1.0	1.0	1.0	0.607142857143	1.0
2	19380585	G	G	0.0	0.0	1.0	1.0	1.0	1.0
2	19380587	G	G	0.0	1.0	1.0	1.0	1.0	1.0
2	19380648	G	G	1.0	1.0	1.0	1.0	0.0	0.0
2	19380653	C	C	1.0	1.0	1.0	1.0	0.708333333333	1.0
2	19380660	G	A	0.0	0.608695652174	0.0	1.0	1.0	1.0
2	19380670	T	T	1.0	1.0	1.0	0.222222222222	1.0	1.0
2	19380673	A	A	1.0	1.0	1.0	0.210526315789	1.0	1.0
2	19380677	T	T	1.0	1.0	0.0	1.0	1.0	1.0
2	19380704	C	C	1.0	0.619047619048	1.0	1.0	1.0	1.0
2	19380711	C	T	1.0	1.0	1.0	0.142857142857	1.0	1.0
2	19380715	C	C	1.0	1.0	1.0	0.15	1.0	1.0
2	19380731	C	C	1.0	1.0	0.0	0.84	1.0	1.0
2	19380734	C	C	0.0	1.0	1.0	1.0	1.0	1.0
2	19380735	A	A	0.0	1.0	1.0	1.0	1.0	1.0
2	19380736	C	C	1.0	0.32	1.0	1.0	1.0	1.0
2	19380741	C	C	1.0	1.0	1.0	1.0	1.0	0.255813953488
2	19380750	G	G	1.0	1.0	1.0	1.0	0.948717948718	0.25641025641
2	19380751	A	A	1.0	1.0	1.0	0.3	1.0	1.0
2	19380760	G	A	1.0	0.28125	1.0	0.285714285714	1.0	1.0
2	19380775	A	A	1.0	1.0	1.0	1.0	0.886363636364	0.0
2	19380781	A	A	0.0	1.0	0.0	0.652173913043	1.0	1.0
2	19380789	G	G	1.0	1.0	1.0	1.0	0.875	0.324324324324
2	19380792	C	C	0.0	1.0	1.0	0.681818181818	1.0	1.0
2	19380793	A	G	1.0	0.333333333333	1.0	0.333333333333	0.238095238095	1.0
2	19380797	C	C	0.0	0.64	0.0	0.65	1.0	1.0
2	19380800	T	T	0.0	0.653846153846	0.0	0.681818181818	1.0	1.0
2	19380802	T	T	0.0	0.64	0.0	0.666666666667	1.0	1.0
2	19380811	T	T	1.0	1.0	1.0	0.411764705882	1.0	1.0
2	19380813	T	T	1.0	1.0	1.0	0.411764705882	1.0	1.0
2	19380821	C	C	1.0	1.0	0.0	0.411764705882	1.0	1.0
2	19380822	C	C	1.0	0.371428571429	1.0	1.0	1.0	1.0
2	19380832	C	C	1.0	1.0	1.0	1.0	0.102040816327	0.0
2	19380834	C	C	1.0	0.382352941176	1.0	1.0	1.0	1.0
2	19380847	G	G	1.0	0.638888888889	1.0	1.0	1.0	1.0
2	19380853	C	C	1.0	0.606060606061	0.0	1.0	0.269230769231	0.047619047619
2	19380855	T	T	1.0	0.40625	1.0	0.761904761905	1.0	1.0
2	19380856	T	T	1.0	0.59375	0.0	1.0	0.269230769231	0.047619047619
2	19380883	A	A	1.0	0.454545454545	1.0	1.0	1.0	1.0
2	19380896	T	T	1.0	1.0	1.0	1.0	0.833333333333	1.0
2	19380900	T	T	1.0	1.0	1.0	0.689655172414	1.0	1.0
2	19380921	G	G	1.0	0.444444444444	1.0	1.0	1.0	1.0
2	19380947	C	C	0.0	1.0	1.0	1.0	1.0	1.0
2	19380973	T	T	1.0	1.0	1.0	1.0	0.0	0.0
2	19381002	A	A	1.0	1.0	1.0	1.0	1.0	0.0
2	19381069	A	A	1.0	1.0	1.0	1.0	1.0	0.323529411765
2	19381103	C	C	1.0	1.0	0.969696969697	0.757575757576	1.0	1.0
2	19381194	T	T	1.0	0.625	1.0	1.0	1.0	1.0
2	19381208	C	C	1.0	1.0	1.0	1.0	0.0	0.0
2	19381213	C	C	1.0	1.0	1.0	1.0	0.0	0.0
2	19381252	G	G	1.0	1.0	1.0	0.333333333333	1.0	1.0
2	19381261	A	A	1.0	1.0	0.0	1.0	1.0	1.0
2	19381264	G	G	1.0	1.0	1.0	0.277777777778	1.0	1.0
2	19381284	C	C	1.0	1.0	0.0	1.0	1.0	1.0
2	19381338	C	C	1.0	1.0	1.0	1.0	0.0	0.0
2	19381555	G	G	0.0	1.0	1.0	1.0	1.0	1.0
2	19381561	T	T	0.0	1.0	1.0	1.0	1.0	1.0
2	19381572	T	T	0.0	1.0	1.0	1.0	1.0	1.0
2	19381597	C	C	1.0	1.0	1.0	1.0	1.0	0.795454545455
2	19381613	C	C	1.0	1.0	0.0	1.0	1.0	1.0
2	19381623	G	G	1.0	1.0	0.972222222222	0.318181818182	1.0	1.0
2	19381645	G	G	1.0	1.0	1.0	1.0	1.0	0.74358974359
2	19381754	C	C	1.0	0.772727272727	1.0	0.944444444444	1.0	1.0
2	19381757	C	C	1.0	0.767441860465	1.0	0.944444444444	0.0	0.0
2	19381817	G	G	0.0	1.0	1.0	1.0	1.0	1.0
2	19381962	A	A	1.0	1.0	1.0	1.0	0.53125	1.0
2	19381967	A	A	1.0	1.0	1.0	1.0	1.0	0.615384615385
2	19381971	C	C	1.0	0.352941176471	1.0	1.0	1.0	1.0
2	19381979	C	C	1.0	1.0	0.0	1.0	1.0	1.0
2	19382030	G	G	1.0	1.0	1.0	1.0	0.6	1.0
2	19382077	T	T	1.0	1.0	1.0	1.0	0.642857142857	1.0
2	19382093	G	G	1.0	1.0	1.0	1.0	0.677419354839	1.0
2	19382129	G	G	0.0	1.0	1.0	1.0	1.0	1.0
2	19382150	G	G	1.0	1.0	1.0	0.333333333333	1.0	1.0
2	19382199	C	C	0.0	1.0	1.0	1.0	1.0	1.0
2	19382226	A	A	1.0	1.0	1.0	0.925925925926	1.0	0.676470588235
2	19382230	C	C	1.0	1.0	0.0	1.0	1.0	1.0
2	19382233	G	G	1.0	0.724137931034	1.0	0.758620689655	1.0	1.0
2	19382239	C	C	1.0	1.0	1.0	0.733333333333	1.0	1.0
2	19382240	A	A	1.0	1.0	1.0	0.733333333333	1.0	1.0
2	19382251	T	C	1.0	0.709677419355	1.0	0.677419354839	1.0	1.0
2	19382254	G	G	1.0	0.3125	1.0	0.96875	1.0	1.0
2	19382262	A	A	1.0	1.0	1.0	1.0	0.0769230769231	0.0
2	19382290	G	G	1.0	0.37037037037	1.0	1.0	1.0	1.0
2	19382308	T	T	1.0	1.0	1.0	1.0	1.0	0.181818181818
2	19382328	G	G	1.0	1.0	1.0	0.741935483871	1.0	1.0
2	19382360	T	C	1.0	1.0	1.0	1.0	0.0	0.0
2	19382362	T	T	0.0	1.0	1.0	1.0	1.0	1.0
2	19382369	C	C	1.0	1.0	1.0	1.0	0.0	0.0
2	19382371	A	A	0.0	0.25641025641	1.0	0.724137931034	1.0	1.0
2	19382385	A	A	0.0	0.219512195122	1.0	1.0	1.0	1.0
2	19382391	G	G	1.0	1.0	1.0	1.0	0.681818181818	1.0
2	19382410	T	T	1.0	1.0	1.0	1.0	0.702127659574	1.0
2	19382413	G	G	1.0	1.0	1.0	1.0	0.0	0.0
2	19382426	C	C	1.0	0.333333333333	1.0	1.0	1.0	1.0
2	19382451	T	T	1.0	1.0	1.0	1.0	0.6	1.0
2	19382456	G	A	0.0	0.272727272727	0.0	1.0	1.0	1.0
2	19382475	T	T	1.0	1.0	1.0	1.0	0.785714285714	0.285714285714
2	19382495	G	G	1.0	1.0	1.0	1.0	0.72972972973	0.241379310345
2	19382499	C	T	1.0	0.216216216216	0.0	1.0	1.0	1.0
2	19382500	C	C	1.0	1.0	1.0	0.354838709677	1.0	1.0
2	19382509	T	T	1.0	1.0	1.0	0.647058823529	1.0	1.0
2	19382521	T	T	1.0	1.0	0.0	0.28125	1.0	1.0
2	19382582	C	C	1.0	1.0	0.0	1.0	1.0	1.0
2	19382588	C	C	0.0	0.261904761905	1.0	1.0	1.0	1.0
2	19382630	G	G	1.0	1.0	0.0	1.0	1.0	1.0
2	19382645	A	A	1.0	1.0	1.0	0.56	1.0	1.0
2	19382652	A	A	1.0	0.371428571429	1.0	0.461538461538	1.0	1.0
2	19382660	C	C	1.0	1.0	0.0	1.0	1.0	1.0
2	19382834	C	C	1.0	1.0	1.0	0.358974358974	0.0	0.0
2	19382919	C	C	1.0	1.0	1.0	1.0	0.755555555556	1.0
2	19382955	C	C	0.0	0.666666666667	1.0	0.48275862069	1.0	1.0
2	19382978	T	T	1.0	0.689655172414	1.0	0.962962962963	1.0	1.0
2	19382985	C	C	1.0	1.0	1.0	1.0	0.555555555556	1.0
2	19383167	C	T	1.0	0.0	1.0	0.0	1.0	1.0
2	19383237	T	G	1.0	0.0	0.0	0.0769230769231	1.0	1.0
2	19383240	T	T	0.0	1.0	1.0	1.0	1.0	1.0
2	19383249	T	T	1.0	1.0	1.0	1.0	0.354838709677	0.4
2	19383296	T	T	0.0	1.0	1.0	1.0	1.0	1.0
2	19383314	G	G	1.0	1.0	1.0	0.48275862069	1.0	1.0
2	19383369	C	G	1.0	1.0	0.0	0.0	1.0	1.0
2	19383495	A	A	1.0	1.0	1.0	0.4	1.0	1.0
2	19383508	G	G	1.0	0.461538461538	1.0	1.0	1.0	1.0
2	19383560	C	C	1.0	1.0	1.0	1.0	0.657894736842	0.735294117647
2	19383562	G	G	1.0	0.619047619048	1.0	1.0	1.0	1.0
2	19383647	G	G	1.0	1.0	1.0	1.0	0.0	0.0
2	19383648	A	A	1.0	0.714285714286	1.0	0.541666666667	1.0	1.0
2	19383655	G	G	1.0	1.0	1.0	0.571428571429	1.0	1.0
2	19383671	A	A	0.0	1.0	1.0	1.0	1.0	1.0
2	19383695	G	G	1.0	1.0	1.0	1.0	0.525	1.0
2	19383699	T	T	1.0	0.0	1.0	0.741935483871	1.0	1.0
2	19383705	A	C	0.0	1.0	1.0	1.0	1.0	1.0
2	19383708	C	T	0.0	0.0	1.0	1.0	1.0	1.0
2	19383712	T	T	1.0	1.0	0.0	0.28125	1.0	1.0
2	19383731	T	T	0.0	0.75	1.0	0.972222222222	1.0	1.0
2	19383737	C	C	1.0	0.64	1.0	1.0	1.0	1.0
2	19383738	C	C	1.0	0.36	0.0	0.948717948718	1.0	1.0
2	19383750	T	T	0.0	1.0	1.0	1.0	1.0	1.0
2	19383757	T	T	1.0	1.0	1.0	1.0	1.0	0.178571428571
2	19383758	C	C	1.0	0.583333333333	1.0	1.0	1.0	1.0
2	19383821	C	C	1.0	1.0	1.0	1.0	0.657142857143	1.0
2	19383823	T	T	0.0	1.0	0.0	0.2	1.0	1.0
2	19383840	G	G	1.0	1.0	0.0	1.0	1.0	1.0
2	19383842	A	A	0.0	1.0	0.0	1.0	1.0	1.0
2	19383939	T	T	1.0	0.172413793103	1.0	1.0	1.0	1.0
2	19384192	T	T	1.0	0.137931034483	1.0	1.0	1.0	1.0
2	19384226	T	T	1.0	1.0	1.0	1.0	1.0	0.244444444444
2	19384242	G	G	1.0	1.0	0.0	0.266666666667	1.0	1.0
2	19384243	T	T	1.0	1.0	1.0	1.0	0.678571428571	1.0
2	19384277	C	C	0.0	1.0	1.0	1.0	1.0	1.0
2	19384343	G	G	1.0	0.28125	1.0	1.0	1.0	1.0
2	19384345	C	C	1.0	1.0	0.0	1.0	1.0	1.0
2	19384547	T	T	1.0	0.294117647059	1.0	0.555555555556	1.0	1.0
2	19384548	A	A	1.0	0.705882352941	1.0	0.5	1.0	1.0
2	19384560	A	A	0.0	1.0	1.0	1.0	1.0	1.0
2	19384562	C	C	1.0	1.0	1.0	1.0	1.0	0.288888888889
2	19384565	G	G	0.0	1.0	1.0	0.970588235294	1.0	1.0
2	19384576	G	G	0.0	0.323529411765	1.0	0.0285714285714	0.542857142857	1.0
2	19384596	A	A	1.0	1.0	1.0	1.0	1.0	0.31914893617
2	19384604	C	C	1.0	0.666666666667	1.0	1.0	1.0	1.0
2	19384616	T	T	1.0	0.321428571429	1.0	1.0	1.0	1.0
2	19384628	C	C	1.0	1.0	1.0	1.0	0.538461538462	0.69387755102
2	19384652	G	G	0.0	1.0	1.0	1.0	1.0	1.0
2	19384681	C	C	1.0	1.0	1.0	0.483870967742	1.0	1.0
2	19384744	A	A	1.0	1.0	1.0	1.0	0.68	1.0
2	19384746	C	C	1.0	1.0	1.0	1.0	0.65306122449	0.0
2	19384889	T	T	1.0	1.0	0.0	0.619047619048	1.0	1.0
2	19384940	C	C	1.0	1.0	1.0	1.0	0.666666666667	0.310344827586
2	19384943	G	G	1.0	1.0	0.0	1.0	1.0	1.0
2	19384951	C	C	0.0	1.0	1.0	1.0	1.0	1.0
2	19384955	G	G	1.0	1.0	0.0	1.0	1.0	1.0
2	19385127	A	A	1.0	0.636363636364	1.0	1.0	1.0	1.0
2	19385135	G	G	1.0	1.0	0.0	1.0	1.0	1.0
2	19385225	A	A	1.0	0.730769230769	1.0	0.571428571429	1.0	1.0
2	19385299	A	A	1.0	0.704545454545	1.0	0.263157894737	1.0	1.0
2	19385356	C	A	1.0	1.0	1.0	1.0	0.0	0.0
2	19385391	A	A	0.0	1.0	1.0	1.0	1.0	1.0
2	19385404	T	T	1.0	1.0	1.0	1.0	1.0	0.387096774194
2	19385433	C	C	1.0	1.0	1.0	0.961538461538	0.211538461538	0.0
2	19385435	A	A	1.0	1.0	1.0	0.964285714286	0.22641509434	0.0
2	19385463	G	G	1.0	1.0	1.0	1.0	0.627450980392	0.707317073171
2	19385481	G	A	1.0	0.0	1.0	1.0	1.0	1.0
2	19385502	T	T	1.0	1.0	1.0	1.0	1.0	0.789473684211
2	19385506	T	T	1.0	0.222222222222	1.0	1.0	0.590909090909	0.789473684211
2	19385549	A	A	1.0	1.0	1.0	1.0	0.542857142857	0.266666666667
2	19385550	G	A	1.0	1.0	1.0	1.0	0.542857142857	0.266666666667
2	19385556	G	G	1.0	1.0	1.0	1.0	0.828571428571	0.741935483871
2	19385558	C	C	1.0	1.0	1.0	1.0	0.567567567568	0.285714285714
2	19385570	A	A	1.0	1.0	1.0	1.0	0.53125	0.323529411765
2	19385588	T	T	1.0	1.0	1.0	1.0	0.259259259259	0.30303030303
2	19385599	T	T	1.0	1.0	1.0	1.0	0.592592592593	0.294117647059
2	19385626	G	G	1.0	1.0	1.0	1.0	0.030303030303	0.0
2	19385636	G	G	1.0	0.166666666667	1.0	1.0	1.0	1.0
2	19385647	C	C	1.0	1.0	1.0	1.0	0.527777777778	1.0
2	19385675	T	T	0.0	1.0	1.0	1.0	1.0	1.0
2	19385677	G	G	0.0	0.2	1.0	0.290322580645	1.0	1.0
2	19385679	C	C	1.0	0.2	1.0	0.290322580645	1.0	1.0
2	19385715	G	G	1.0	1.0	1.0	1.0	0.810344827586	1.0
2	19385732	T	T	1.0	1.0	1.0	1.0	1.0	0.242424242424
2	19385750	A	A	1.0	0.739130434783	1.0	1.0	0.0	0.0
2	19385817	G	G	1.0	1.0	1.0	1.0	0.785714285714	0.422222222222
2	19385819	C	C	0.0	0.685714285714	0.0	0.69696969697	1.0	1.0
2	19385823	C	C	0.0	1.0	1.0	1.0	1.0	1.0
2	19385833	G	G	1.0	1.0	1.0	1.0	1.0	0.418604651163
2	19385847	T	T	1.0	1.0	1.0	1.0	0.0	0.0
2	19385879	T	T	1.0	1.0	0.0	1.0	1.0	1.0
2	19385881	C	C	1.0	1.0	0.0	1.0	1.0	1.0
2	19385884	G	G	1.0	0.333333333333	1.0	1.0	1.0	1.0
2	19385896	G	G	1.0	1.0	1.0	1.0	0.678571428571	1.0
2	19385932	T	G	0.0	1.0	1.0	1.0	1.0	1.0
2	19385947	C	C	1.0	1.0	1.0	1.0	0.51724137931	0.6
2	19386074	G	G	1.0	0.625	1.0	1.0	1.0	1.0
2	19386075	G	G	1.0	0.375	1.0	1.0	1.0	1.0
2	19386100	C	C	1.0	1.0	1.0	1.0	0.666666666667	1.0
2	19386139	C	C	1.0	1.0	1.0	1.0	0.0625	0.315789473684
2	19386341	C	C	1.0	1.0	1.0	1.0	0.733333333333	1.0
2	19386398	G	G	0.0	1.0	1.0	1.0	1.0	1.0
2	19386399	T	T	1.0	1.0	0.0	1.0	1.0	1.0
2	19386406	G	G	1.0	1.0	1.0	1.0	0.416666666667	0.0
2	19386420	G	G	1.0	1.0	1.0	0.3125	1.0	1.0
2	19386479	T	T	1.0	0.346153846154	1.0	1.0	1.0	1.0
2	19386494	G	G	1.0	1.0	1.0	1.0	0.184210526316	1.0
2	19386501	A	A	1.0	1.0	1.0	1.0	1.0	0.0
2	19386543	C	C	1.0	1.0	0.0	1.0	1.0	1.0
2	19386565	C	C	0.0	1.0	0.0	0.68085106383	1.0	1.0
2	19386568	G	G	1.0	1.0	1.0	1.0	0.723404255319	1.0
2	19386573	T	T	1.0	1.0	1.0	0.391304347826	1.0	1.0
2	19386605	G	G	1.0	1.0	1.0	1.0	0.763636363636	1.0
2	19386631	T	T	1.0	0.707317073171	1.0	1.0	1.0	1.0
2	19386634	A	A	1.0	1.0	1.0	0.341463414634	1.0	1.0
2	19386638	A	C	0.0	0.0	1.0	0.658536585366	1.0	1.0
2	19386652	A	A	0.0	1.0	0.027027027027	1.0	1.0	1.0
2	19386669	C	A	1.0	1.0	1.0	1.0	0.529411764706	1.0
2	19386688	T	T	1.0	1.0	0.0	1.0	1.0	1.0
2	19386689	C	C	1.0	1.0	1.0	1.0	0.651162790698	1.0
2	19386691	T	T	1.0	1.0	1.0	0.393939393939	1.0	1.0
2	19386707	G	G	1.0	1.0	1.0	1.0	0.647058823529	1.0
2	19386732	G	G	1.0	1.0	1.0	1.0	0.645161290323	0.0
2	19386733	T	T	1.0	1.0	1.0	1.0	0.645161290323	0.0
2	19386735	A	A	1.0	1.0	1.0	0.205882352941	1.0	1.0
2	19386782	G	G	1.0	0.577777777778	0.0	0.181818181818	1.0	1.0
2	19386786	G	G	1.0	1.0	1.0	1.0	0.0	0.0
2	19386803	T	T	1.0	1.0	1.0	0.741935483871	1.0	1.0
2	19386816	C	C	1.0	0.418604651163	1.0	1.0	1.0	1.0
2	19386837	A	A	1.0	1.0	1.0	1.0	0.0	0.0
2	19386845	A	C	0.0	0.0	1.0	0.371428571429	1.0	1.0
2	19386869	T	A	1.0	0.75	0.0	0.371428571429	1.0	1.0
2	19386874	G	G	1.0	1.0	1.0	0.631578947368	1.0	1.0
2	19386892	T	T	1.0	0.783783783784	1.0	1.0	1.0	1.0
2	19386893	T	G	1.0	0.783783783784	1.0	1.0	1.0	1.0
2	19386938	C	C	0.0	1.0	1.0	1.0	1.0	1.0
2	19386947	T	T	1.0	0.294117647059	1.0	1.0	1.0	1.0
2	19386970	T	T	1.0	1.0	1.0	1.0	0.0	0.0
2	19386994	C	C	1.0	1.0	1.0	1.0	0.47619047619	1.0
2	19387001	T	T	1.0	0.361111111111	0.0	0.0	1.0	1.0
2	19387004	A	C	0.0	0.615384615385	1.0	1.0	1.0	1.0
2	19387047	A	A	1.0	1.0	1.0	1.0	0.755102040816	1.0
2	19387052	A	A	1.0	0.978723404255	1.0	1.0	0.0	0.0
2	19387053	C	C	1.0	1.0	1.0	1.0	0.826086956522	0.977272727273
2	19387091	G	G	1.0	1.0	1.0	1.0	0.795454545455	1.0
2	19387104	C	C	1.0	1.0	1.0	1.0	0.0	0.0
2	19387119	G	G	0.0	0.644444444444	1.0	0.921052631579	1.0	1.0
2	19387151	T	T	1.0	0.4	1.0	0.268292682927	1.0	1.0
2	19387213	T	T	1.0	1.0	1.0	1.0	0.138888888889	0.0434782608696
2	19387217	C	C	1.0	1.0	1.0	1.0	0.594594594595	1.0
2	19387225	A	G	1.0	0.575757575758	1.0	0.62962962963	1.0	1.0
2	19387289	G	G	1.0	1.0	1.0	1.0	0.5	0.0
2	19387345	G	G	1.0	1.0	0.0	1.0	1.0	1.0
2	19387347	C	C	1.0	0.413793103448	1.0	1.0	1.0	1.0
2	19387362	G	G	1.0	1.0	1.0	0.433333333333	1.0	1.0
2	19387378	G	G	1.0	0.296296296296	1.0	0.64	1.0	1.0
2	19387402	T	T	1.0	1.0	1.0	1.0	0.0	0.0
2	19387404	G	G	1.0	1.0	1.0	0.541666666667	0.0	0.0
2	19387417	G	G	1.0	1.0	1.0	0.56	1.0	1.0
2	19387501	C	C	0.966666666667	1.0	1.0	1.0	0.571428571429	1.0
2	19387549	A	A	1.0	0.733333333333	1.0	1.0	1.0	1.0
2	19387561	A	A	1.0	1.0	0.0	1.0	1.0	1.0
2	19387666	G	G	0.95652173913	0.275862068966	1.0	1.0	1.0	1.0
2	19387732	T	C	1.0	0.208333333333	0.0	0.473684210526	1.0	1.0
2	19387783	C	T	1.0	0.142857142857	0.0	0.642857142857	1.0	1.0
2	19387813	C	C	1.0	1.0	1.0	1.0	0.769230769231	1.0
2	19387834	C	C	1.0	1.0	1.0	1.0	1.0	0.0
2	19387889	T	T	0.0	1.0	0.0	1.0	1.0	1.0
2	19387923	G	G	0.0	1.0	0.0	1.0	1.0	1.0
2	19387932	C	G	1.0	0.166666666667	1.0	1.0	1.0	1.0
2	19387946	G	G	1.0	1.0	1.0	0.366666666667	1.0	1.0
2	19387984	C	C	1.0	1.0	1.0	0.366666666667	1.0	1.0
2	19387994	G	G	1.0	1.0	1.0	1.0	0.666666666667	1.0
2	19388001	C	C	0.0	1.0	1.0	1.0	1.0	1.0
2	19388011	G	G	0.0	1.0	1.0	1.0	1.0	1.0
2	19388021	G	G	1.0	1.0	1.0	1.0	0.0	0.0
2	19388030	C	C	1.0	1.0	1.0	1.0	0.0	0.0
2	19388046	C	C	1.0	1.0	1.0	1.0	1.0	0.0
2	19388053	A	A	0.0	0.0	1.0	1.0	1.0	1.0
2	19388089	A	A	1.0	1.0	1.0	1.0	0.675675675676	1.0
2	19388106	A	T	1.0	1.0	0.0	0.0	1.0	1.0
2	19388128	T	C	1.0	1.0	0.0	0.0	1.0	1.0
2	19388129	A	A	0.967741935484	1.0	1.0	1.0	0.0	0.0
2	19388146	T	T	1.0	1.0	1.0	1.0	0.0	0.0
2	19388186	A	A	1.0	1.0	1.0	1.0	0.0	0.0
2	19388222	T	T	1.0	1.0	1.0	1.0	0.0	0.0
2	19388263	C	C	1.0	0.379310344828	1.0	1.0	1.0	1.0
2	19388272	A	G	1.0	0.653846153846	0.0	0.0	1.0	1.0
2	19388312	G	A	0.0	0.0	0.0	0.555555555556	1.0	1.0
2	19388345	T	T	1.0	0.294117647059	1.0	1.0	0.0	0.0
2	19388347	C	C	1.0	1.0	1.0	0.518518518519	1.0	1.0
2	19388363	A	A	1.0	0.45	1.0	1.0	1.0	1.0
2	19388371	G	G	1.0	1.0	1.0	0.652173913043	1.0	1.0
2	19388373	T	T	1.0	1.0	1.0	0.5	1.0	1.0
2	19388485	C	C	1.0	1.0	1.0	1.0	0.651162790698	1.0
2	19388504	T	T	1.0	1.0	1.0	1.0	0.0	0.0
2	19388645	T	C	0.0	1.0	1.0	0.0	1.0	1.0
2	19388681	G	G	1.0	0.678571428571	1.0	1.0	1.0	1.0
2	19388870	G	G	1.0	1.0	1.0	0.391304347826	1.0	1.0
2	19388881	T	T	1.0	1.0	1.0	1.0	0.0	0.0
2	19388891	G	G	1.0	1.0	1.0	0.357142857143	1.0	1.0
2	19388932	C	C	1.0	1.0	1.0	1.0	0.0	0.0
2	19388948	C	C	1.0	0.619047619048	1.0	0.48	1.0	1.0
2	19388955	G	G	1.0	1.0	0.0	1.0	1.0	1.0
2	19388967	G	G	1.0	1.0	1.0	0.6	1.0	1.0
2	19388978	A	A	1.0	1.0	1.0	1.0	0.627906976744	0.0
2	19389213	C	G	1.0	0.0	0.0	0.0	1.0	1.0
2	19389261	A	A	1.0	0.65625	1.0	1.0	1.0	1.0
2	19389262	G	G	1.0	0.65625	1.0	1.0	1.0	1.0
2	19389280	C	C	1.0	1.0	1.0	1.0	0.0	1.0
2	19389286	G	G	1.0	1.0	1.0	0.30303030303	1.0	1.0
2	19389290	C	C	1.0	1.0	1.0	1.0	0.714285714286	1.0
2	19389323	G	G	1.0	1.0	1.0	1.0	1.0	0.0
2	19389325	T	T	1.0	1.0	1.0	1.0	0.594594594595	1.0
2	19389355	A	A	0.0	1.0	1.0	1.0	1.0	1.0
2	19389369	G	G	1.0	1.0	1.0	1.0	1.0	0.714285714286
2	19389386	A	A	0.0	1.0	1.0	1.0	1.0	1.0
2	19389397	T	T	1.0	1.0	1.0	1.0	0.0	1.0
2	19389411	T	A	0.0	1.0	0.0	1.0	1.0	1.0
2	19389412	C	C	1.0	1.0	1.0	1.0	0.674418604651	1.0
2	19389433	T	T	1.0	1.0	1.0	1.0	0.5	1.0
2	19389508	T	T	1.0	1.0	1.0	1.0	1.0	0.0
2	19389556	C	C	1.0	1.0	1.0	0.7	0.0	0.0
2	19389559	C	C	1.0	1.0	1.0	0.714285714286	0.0	0.0
2	19389588	G	G	1.0	1.0	1.0	1.0	0.0	0.0
2	19389656	G	G	1.0	0.0	0.0	0.361111111111	1.0	1.0
2	19389735	G	G	1.0	1.0	1.0	1.0	0.633333333333	1.0
2	19389741	G	G	1.0	0.3	1.0	0.28	1.0	1.0
2	19389759	G	G	1.0	1.0	1.0	1.0	0.0	0.0
2	19389789	T	T	1.0	1.0	1.0	1.0	0.6	1.0
2	19389803	C	C	1.0	1.0	1.0	1.0	0.48	0.0
2	19389810	C	C	1.0	1.0	1.0	1.0	0.5	0.0
2	19389831	G	G	1.0	1.0	1.0	1.0	0.434782608696	0.0
2	19389840	C	C	1.0	1.0	1.0	1.0	0.5	0.0
2	19389841	C	C	1.0	1.0	1.0	1.0	0.653846153846	1.0
2	19389861	C	C	1.0	0.75	1.0	0.638888888889	0.0	0.0
2	19389870	A	A	1.0	1.0	0.0	1.0	1.0	1.0
2	19389887	T	T	1.0	1.0	1.0	0.764705882353	1.0	1.0
2	19389891	G	G	1.0	0.181818181818	1.0	0.333333333333	1.0	1.0
2	19389921	G	G	1.0	0.157894736842	1.0	0.230769230769	1.0	1.0
2	19389927	C	C	1.0	1.0	0.0	1.0	1.0	1.0
2	19389975	C	C	1.0	0.333333333333	1.0	0.321428571429	1.0	1.0
2	19390018	G	G	1.0	1.0	1.0	1.0	0.0	1.0
2	19390082	A	A	1.0	1.0	1.0	1.0	0.133333333333	1.0
2	19390104	G	G	1.0	1.0	1.0	1.0	0.0	0.0
2	19390110	T	T	1.0	1.0	1.0	1.0	0.0	0.0
2	19390397	G	G	1.0	1.0	1.0	1.0	0.44	0.0
2	19390399	G	G	1.0	0.607142857143	1.0	1.0	1.0	1.0
2	19390476	T	T	1.0	1.0	1.0	0.473684210526	1.0	1.0
2	19390498	T	T	0.0	0.0	1.0	1.0	1.0	1.0
2	19390520	C	C	1.0	1.0	0.0	1.0	1.0	1.0
2	19390580	C	C	1.0	1.0	1.0	1.0	0.69696969697	1.0
2	19390703	G	G	1.0	1.0	0.0	1.0	1.0	1.0
2	19390709	C	T	1.0	1.0	1.0	0.333333333333	1.0	1.0
2	19390721	C	C	0.0	1.0	1.0	0.64	1.0	1.0
2	19390739	G	G	1.0	1.0	1.0	0.64	1.0	1.0
2	19390754	G	G	0.0	1.0	1.0	1.0	1.0	1.0
2	19390835	C	C	1.0	0.344827586207	1.0	1.0	1.0	1.0
2	19390859	C	C	1.0	1.0	1.0	1.0	0.264705882353	1.0
2	19390895	T	T	1.0	1.0	1.0	0.757575757576	1.0	1.0
2	19390925	C	C	0.0	1.0	1.0	1.0	1.0	1.0
2	19390967	T	T	1.0	1.0	1.0	1.0	0.74358974359	1.0
2	19391004	C	C	1.0	1.0	1.0	0.344827586207	1.0	1.0
2	19391144	G	G	1.0	1.0	1.0	1.0	0.628571428571	1.0
2	19391210	G	G	1.0	0.677419354839	1.0	1.0	1.0	1.0
2	19391213	G	G	1.0	1.0	1.0	1.0	0.531914893617	0.0
2	19391264	G	G	1.0	1.0	1.0	1.0	0.522727272727	1.0
2	19391289	C	C	1.0	1.0	1.0	0.72972972973	1.0	1.0
2	19391362	T	T	1.0	1.0	1.0	1.0	0.0	0.0
2	19391371	C	C	1.0	1.0	1.0	0.735294117647	1.0	1.0
2	19391433	C	C	1.0	1.0	1.0	1.0	0.0	0.0
2	19391490	T	T	1.0	0.3	1.0	1.0	1.0	1.0
2	19391544	C	C	1.0	0.731707317073	1.0	1.0	1.0	1.0
2	19391577	A	T	0.0	0.0	1.0	0.0	1.0	1.0
2	19391580	C	C	0.0	1.0	1.0	1.0	1.0	1.0
2	19391639	G	G	1.0	1.0	1.0	0.675	1.0	1.0
2	19391708	A	A	1.0	0.260869565217	1.0	0.970588235294	1.0	1.0
2	19391759	A	A	1.0	0.757575757576	1.0	1.0	1.0	1.0
2	19391827	A	A	1.0	0.720930232558	1.0	1.0	1.0	0.0
2	19391838	A	A	1.0	1.0	1.0	1.0	0.0	0.0
2	19391851	A	A	1.0	1.0	1.0	1.0	0.0	0.02
2	19391878	A	A	1.0	1.0	0.0	1.0	1.0	1.0
2	19391880	C	C	1.0	1.0	0.0	1.0	1.0	1.0
2	19391887	C	C	1.0	0.981481481481	1.0	1.0	0.181818181818	1.0
2	19391891	G	G	1.0	0.0	1.0	0.264705882353	1.0	1.0
2	19391909	C	C	1.0	1.0	1.0	1.0	1.0	0.0
2	19391935	C	C	1.0	1.0	1.0	1.0	0.0833333333333	1.0
2	19391968	C	C	1.0	0.6875	1.0	1.0	1.0	1.0
2	19391969	A	A	1.0	1.0	1.0	1.0	0.583333333333	0.0
2	19391971	T	T	1.0	1.0	0.0	0.933333333333	0.979591836735	1.0
2	19391977	G	C	0.0	1.0	1.0	1.0	1.0	1.0
2	19391986	C	G	1.0	0.666666666667	0.0	0.645161290323	1.0	1.0
2	19392015	A	A	1.0	1.0	1.0	0.727272727273	1.0	1.0
2	19392047	T	T	1.0	0.771428571429	1.0	0.641025641026	0.0	0.0
2	19392055	G	G	1.0	1.0	1.0	1.0	0.692307692308	1.0
2	19392073	C	C	0.0	1.0	1.0	1.0	1.0	1.0
2	19392157	C	G	1.0	1.0	1.0	1.0	0.0	0.0
2	19392226	G	G	1.0	1.0	1.0	1.0	0.627906976744	1.0
2	19392285	A	A	1.0	1.0	1.0	1.0	0.783783783784	1.0
2	19392292	G	G	1.0	1.0	1.0	1.0	0.0	0.0
2	19392301	T	T	1.0	1.0	1.0	1.0	0.733333333333	1.0
2	19392463	A	A	1.0	0.724137931034	1.0	0.782608695652	1.0	1.0
2	19392469	G	G	0.0	1.0	1.0	1.0	1.0	1.0
2	19392484	C	C	1.0	0.352941176471	1.0	1.0	1.0	1.0
2	19392520	G	G	1.0	0.44	0.0	0.285714285714	1.0	1.0
2	19392526	A	A	1.0	0.423076923077	0.0	0.321428571429	1.0	1.0
2	19392535	A	A	1.0	1.0	1.0	1.0	0.736842105263	1.0
2	19392538	T	T	1.0	0.379310344828	0.0	0.4	1.0	1.0
2	19392559	C	C	1.0	1.0	1.0	1.0	0.0	0.0
2	19392565	C	C	1.0	1.0	1.0	1.0	1.0	0.0
2	19392583	G	G	1.0	0.344827586207	0.0	0.25	0.971428571429	1.0
2	19392589	G	G	1.0	0.7	1.0	1.0	1.0	1.0
2	19392664	C	C	1.0	1.0	1.0	1.0	0.6	1.0
2	19392685	A	A	1.0	0.0	1.0	0.678571428571	1.0	1.0
2	19392688	A	G	0.0	1.0	1.0	0.333333333333	1.0	1.0
2	19392751	T	T	1.0	0.382978723404	1.0	1.0	1.0	1.0
2	19392811	C	C	0.0	0.974358974359	0.0	1.0	1.0	1.0
2	19392814	G	G	1.0	1.0	1.0	0.448275862069	0.0	0.0
2	19392817	G	G	1.0	1.0	1.0	1.0	0.697674418605	1.0
2	19392850	C	C	1.0	1.0	1.0	0.666666666667	1.0	1.0
2	19392853	G	G	1.0	1.0	1.0	0.692307692308	1.0	1.0
2	19392871	G	G	1.0	1.0	1.0	1.0	0.6875	1.0
2	19392883	G	G	1.0	1.0	1.0	1.0	0.645161290323	1.0
2	19392925	T	C	1.0	0.0	1.0	1.0	1.0	1.0
2	19392958	G	T	1.0	1.0	0.0	1.0	1.0	1.0
2	19392991	C	G	1.0	0.282051282051	1.0	1.0	1.0	1.0
2	19392997	G	G	1.0	1.0	0.0	1.0	1.0	1.0
2	19393001	C	C	1.0	1.0	1.0	0.333333333333	1.0	1.0
2	19393048	G	G	1.0	0.225806451613	1.0	1.0	1.0	1.0
2	19393050	G	A	1.0	0.0	1.0	1.0	1.0	1.0
2	19393054	G	G	0.0	1.0	1.0	1.0	1.0	1.0
2	19393066	T	T	1.0	0.0	1.0	1.0	1.0	1.0
2	19393069	G	G	1.0	1.0	1.0	1.0	1.0	0.0
2	19393138	T	T	1.0	1.0	1.0	0.666666666667	1.0	1.0
2	19393141	G	G	0.0	1.0	1.0	0.666666666667	1.0	1.0
2	19393213	G	G	1.0	1.0	1.0	0.5	1.0	1.0
2	19393222	G	G	0.0	1.0	1.0	1.0	1.0	1.0
2	19393223	G	G	1.0	1.0	0.0	1.0	1.0	1.0
2	19393256	A	A	1.0	1.0	1.0	0.608695652174	1.0	1.0
2	19393262	C	C	1.0	1.0	0.0	1.0	1.0	1.0
2	19393346	G	G	1.0	0.34375	0.0	0.6875	1.0	1.0
2	19393385	G	G	1.0	1.0	1.0	0.275862068966	1.0	1.0
2	19393396	A	A	1.0	0.633333333333	0.0	0.793103448276	1.0	1.0
2	19393409	C	C	0.0	0.666666666667	1.0	0.0	1.0	1.0
2	19393419	C	C	1.0	0.333333333333	1.0	1.0	1.0	1.0
2	19393441	G	G	1.0	1.0	1.0	1.0	0.657894736842	1.0
2	19393600	C	C	1.0	1.0	1.0	1.0	1.0	0.0
2	19393609	G	G	1.0	1.0	1.0	0.0322580645161	1.0	1.0
2	19393744	G	G	1.0	1.0	1.0	1.0	0.780487804878	1.0
2	19393771	A	A	1.0	1.0	0.0	1.0	1.0	1.0
2	19393813	A	A	1.0	0.260869565217	1.0	1.0	1.0	1.0
2	19393843	T	T	1.0	0.272727272727	1.0	1.0	1.0	1.0
2	19393882	T	T	1.0	1.0	1.0	1.0	0.684210526316	1.0
2	19393899	C	A	0.0	1.0	1.0	1.0	1.0	1.0
2	19393915	A	A	1.0	1.0	1.0	1.0	0.795918367347	1.0
2	19393916	C	C	1.0	1.0	1.0	1.0	0.795918367347	1.0
2	19393917	A	A	1.0	1.0	1.0	1.0	0.795918367347	1.0
2	19393922	G	G	1.0	1.0	1.0	0.483870967742	1.0	1.0
2	19393925	A	A	1.0	1.0	1.0	0.466666666667	1.0	1.0
2	19393927	A	T	0.0	1.0	0.0	0.0	1.0	1.0
2	19393938	T	T	1.0	0.720930232558	1.0	1.0	1.0	1.0
2	19393959	G	G	1.0	1.0	1.0	1.0	0.6	1.0
2	19393966	C	C	1.0	1.0	1.0	1.0	0.0	1.0
2	19393976	G	G	1.0	0.304347826087	1.0	1.0	0.75	0.0
2	19393996	A	A	1.0	1.0	1.0	1.0	0.6875	1.0
2	19393997	A	A	1.0	1.0	1.0	1.0	0.775510204082	1.0
2	19394002	T	T	1.0	1.0	1.0	0.382352941176	1.0	1.0
2	19394007	G	G	1.0	0.317073170732	1.0	1.0	1.0	1.0
2	19394030	G	G	1.0	1.0	1.0	0.642857142857	1.0	1.0
2	19394033	A	A	1.0	0.3	1.0	1.0	1.0	1.0
2	19394045	C	C	1.0	1.0	1.0	1.0	0.695652173913	1.0
2	19394052	C	C	1.0	1.0	1.0	0.678571428571	1.0	1.0
2	19394056	A	T	0.0	1.0	1.0	0.962962962963	1.0	1.0
2	19394063	G	G	1.0	1.0	1.0	1.0	0.75	0.0
2	19394097	G	G	1.0	1.0	1.0	1.0	0.0	0.0
2	19394104	A	C	0.973684210526	0.206896551724	1.0	0.178571428571	1.0	1.0
2	19394118	C	C	1.0	1.0	0.0	1.0	1.0	1.0
2	19394119	G	G	0.0	1.0	1.0	0.862068965517	1.0	1.0
2	19394142	C	C	1.0	1.0	1.0	1.0	0.571428571429	1.0
2	19394149	T	T	1.0	1.0	1.0	1.0	0.15	0.0
2	19394185	T	T	0.0	0.541666666667	1.0	0.411764705882	1.0	1.0
2	19394243	T	T	1.0	0.705882352941	1.0	1.0	1.0	1.0
2	19394263	T	T	0.0	1.0	1.0	1.0	1.0	1.0
2	19394304	G	G	1.0	1.0	0.0	1.0	1.0	1.0
2	19394322	G	G	1.0	1.0	1.0	0.733333333333	0.933333333333	1.0
2	19394329	A	A	1.0	0.451612903226	1.0	0.645161290323	0.0	0.0
2	19394333	T	T	1.0	1.0	1.0	0.387096774194	1.0	1.0
2	19394424	A	A	1.0	1.0	1.0	0.6875	1.0	1.0
2	19394431	A	A	1.0	1.0	1.0	0.384615384615	0.973684210526	1.0
2	19394480	G	G	1.0	0.305555555556	1.0	1.0	1.0	1.0
2	19394516	G	G	1.0	1.0	1.0	1.0	0.621621621622	1.0
2	19394642	C	C	1.0	0.511111111111	1.0	1.0	1.0	1.0
2	19394643	T	T	1.0	0.488372093023	1.0	1.0	1.0	1.0
2	19394676	T	T	1.0	0.631578947368	1.0	1.0	0.861111111111	1.0
2	19394684	A	A	1.0	1.0	1.0	1.0	0.0	0.0
2	19394853	C	C	1.0	0.25	1.0	1.0	1.0	1.0
2	19394892	A	T	1.0	1.0	1.0	0.487804878049	1.0	1.0
2	19394939	T	T	1.0	1.0	0.0	1.0	1.0	1.0
2	19394957	T	T	1.0	1.0	1.0	0.607142857143	1.0	1.0
2	19394977	A	A	0.0	1.0	1.0	1.0	1.0	1.0
2	19395000	G	G	1.0	1.0	1.0	0.384615384615	1.0	1.0
2	19395002	A	A	1.0	1.0	1.0	0.714285714286	1.0	1.0
2	19395130	T	T	1.0	1.0	0.0	1.0	1.0	1.0
2	19395449	A	A	1.0	1.0	1.0	0.578947368421	1.0	1.0
2	19395519	T	T	1.0	1.0	1.0	1.0	1.0	0.333333333333
2	19395683	C	C	1.0	1.0	1.0	1.0	0.76	0.756097560976
2	19395684	T	T	1.0	1.0	1.0	1.0	0.76	0.756097560976
2	19395726	G	G	0.972972972973	1.0	1.0	1.0	0.260869565217	1.0
2	19395805	G	G	1.0	0.767441860465	1.0	1.0	1.0	1.0
2	19395953	C	C	1.0	1.0	1.0	1.0	1.0	0.259259259259
2	19395959	T	T	0.0	1.0	1.0	0.65625	1.0	1.0
2	19396173	T	T	0.0	1.0	1.0	1.0	1.0	1.0
2	19396183	G	G	1.0	1.0	1.0	1.0	0.0	0.0
2	19396187	G	G	1.0	1.0	1.0	1.0	1.0	0.307692307692
2	19396196	T	T	1.0	1.0	1.0	1.0	1.0	0.677419354839
2	19396203	G	G	1.0	1.0	1.0	1.0	0.0	0.0
2	19396230	C	C	1.0	1.0	1.0	1.0	0.707317073171	0.666666666667
2	19396301	C	C	0.0	0.592592592593	0.0	0.838709677419	1.0	1.0
2	19396332	G	G	1.0	1.0	1.0	0.305555555556	1.0	1.0
2	19396415	C	C	1.0	1.0	1.0	1.0	0.0	0.0
2	19396717	G	G	1.0	0.625	1.0	1.0	1.0	1.0
2	19397120	G	A	1.0	1.0	1.0	0.0	1.0	1.0
2	19397315	G	G	1.0	1.0	1.0	0.0	1.0	1.0
2	19397378	T	C	1.0	0.741935483871	1.0	0.0	0.608695652174	1.0
2	19397452	A	A	0.0	0.975609756098	1.0	1.0	1.0	1.0
2	19397471	C	C	1.0	0.697674418605	1.0	1.0	1.0	1.0
2	19397540	T	T	1.0	1.0	1.0	1.0	0.0	0.0
2	19397550	C	T	1.0	0.5625	0.0	0.0384615384615	1.0	1.0
2	19397558	T	T	0.0	0.605263157895	1.0	1.0	1.0	1.0
2	19397584	C	C	1.0	0.424242424242	1.0	1.0	1.0	1.0
2	19397612	G	G	1.0	1.0	1.0	0.0	1.0	1.0
2	19397639	T	T	1.0	1.0	1.0	1.0	1.0	0.488372093023
2	19397653	G	G	1.0	1.0	1.0	1.0	0.314285714286	1.0
2	19397663	G	G	0.0	1.0	1.0	1.0	1.0	1.0
2	19397685	G	G	1.0	1.0	1.0	1.0	0.0	0.0
2	19397686	T	C	1.0	0.0	0.0	0.277777777778	1.0	1.0
2	19397791	T	T	1.0	1.0	1.0	1.0	0.0	0.0
2	19397792	C	C	1.0	1.0	1.0	1.0	1.0	0.71875
2	19397890	C	C	1.0	1.0	1.0	1.0	0.612244897959	1.0
2	19397955	C	C	1.0	1.0	1.0	1.0	1.0	0.461538461538
2	19398007	G	G	1.0	1.0	1.0	1.0	0.0	0.0
2	19398333	A	A	1.0	0.285714285714	1.0	1.0	1.0	1.0
2	19398411	A	A	1.0	0.578947368421	1.0	1.0	1.0	1.0
2	19398413	A	A	1.0	1.0	0.0	1.0	1.0	1.0
2	19398418	A	A	1.0	1.0	1.0	1.0	0.636363636364	0.638888888889
2	19398478	A	A	1.0	1.0	1.0	0.157894736842	1.0	1.0
2	19398597	G	G	1.0	1.0	1.0	1.0	0.707317073171	1.0
2	19398600	A	A	1.0	0.71875	1.0	1.0	1.0	1.0
2	19398615	C	C	1.0	1.0	1.0	1.0	0.697674418605	1.0
2	19398746	A	A	1.0	1.0	1.0	1.0	0.0	0.0
2	19398812	C	C	1.0	1.0	0.0	1.0	1.0	1.0
2	19398930	C	C	1.0	1.0	1.0	1.0	0.378378378378	0.0
2	19398989	T	T	1.0	1.0	1.0	0.741935483871	1.0	1.0
2	19399186	A	A	1.0	1.0	1.0	1.0	0.658536585366	1.0
2	19399590	C	C	0.0	1.0	1.0	1.0	1.0	1.0
2	19399745	T	T	1.0	1.0	1.0	0.962962962963	0.0	0.0
2	19399765	A	A	1.0	1.0	1.0	0.333333333333	0.0	0.0
2	19399767	C	C	1.0	1.0	1.0	0.333333333333	1.0	1.0
2	19399785	A	A	1.0	1.0	1.0	0.4	1.0	1.0
2	19399839	C	C	1.0	0.2	1.0	1.0	1.0	1.0
2	19399849	C	C	1.0	1.0	1.0	0.275862068966	1.0	1.0
2	19399951	G	G	0.0	1.0	1.0	1.0	1.0	1.0
2	19399968	T	T	1.0	1.0	1.0	1.0	0.586206896552	1.0
2	19400183	A	A	1.0	0.975	1.0	1.0	0.621621621622	0.0
2	19400187	C	C	1.0	1.0	1.0	1.0	1.0	0.311111111111
2	19400202	C	C	1.0	1.0	1.0	1.0	0.0	0.0
2	19400211	G	G	1.0	1.0	1.0	1.0	0.0	0.0
2	19400277	G	G	1.0	1.0	1.0	1.0	1.0	0.2
2	19400425	G	A	1.0	0.0	0.0	0.238095238095	1.0	1.0
2	19400509	T	T	0.0	0.0	1.0	0.689655172414	1.0	1.0
2	19400546	C	C	1.0	1.0	0.0	1.0	1.0	1.0
2	19400591	C	G	0.0	0.714285714286	1.0	0.358974358974	1.0	1.0
2	19400695	A	A	1.0	1.0	1.0	1.0	0.552631578947	0.0
2	19400715	T	T	1.0	1.0	1.0	1.0	0.605263157895	1.0
2	19400861	C	C	1.0	0.720930232558	1.0	1.0	1.0	1.0
2	19400883	T	T	1.0	1.0	1.0	1.0	0.642857142857	1.0
2	19400893	T	T	1.0	1.0	1.0	1.0	0.279069767442	1.0
2	19400899	G	G	1.0	1.0	1.0	1.0	0.0	0.0
2	19401062	T	T	0.0	1.0	1.0	0.355555555556	1.0	1.0
2	19401064	G	C	1.0	1.0	1.0	1.0	0.0	0.0
2	19401078	G	G	1.0	1.0	0.0	0.978260869565	1.0	1.0
2	19401103	G	G	1.0	1.0	0.0	1.0	1.0	1.0
2	19401131	C	C	1.0	1.0	1.0	1.0	0.551724137931	0.0
2	19401134	T	T	1.0	1.0	1.0	1.0	0.0	0.0
2	19401222	T	T	1.0	1.0	1.0	1.0	0.0	0.0
2	19401336	A	A	1.0	1.0	0.0	1.0	1.0	1.0
2	19402977	T	T	1.0	1.0	0.0	1.0	1.0	1.0
2	19403098	G	C	1.0	0.71875	1.0	0.275	1.0	1.0
2	19403101	C	C	0.0	1.0	1.0	1.0	1.0	1.0
2	19403120	T	T	1.0	1.0	1.0	1.0	1.0	0.259259259259
2	19403125	A	G	0.0	1.0	1.0	1.0	1.0	1.0
2	19403173	A	A	1.0	1.0	1.0	1.0	0.780487804878	0.979166666667
2	19403299	T	T	1.0	1.0	1.0	1.0	1.0	0.267857142857
2	19403384	T	T	1.0	1.0	1.0	1.0	0.84	0.634146341463
2	19403385	T	T	0.0	1.0	1.0	1.0	1.0	1.0
2	19403393	C	C	1.0	1.0	1.0	1.0	0.510204081633	0.609756097561
2	19403394	A	A	1.0	1.0	1.0	1.0	0.510204081633	0.619047619048
2	19403400	T	T	1.0	1.0	1.0	1.0	0.666666666667	1.0
2	19403403	G	G	1.0	1.0	0.0	1.0	1.0	1.0
2	19403436	T	T	1.0	1.0	1.0	1.0	0.630434782609	1.0
2	19403438	T	C	1.0	0.294117647059	1.0	1.0	1.0	1.0
2	19403535	T	T	1.0	1.0	1.0	0.357142857143	1.0	1.0
2	19403541	G	G	1.0	0.21875	1.0	1.0	1.0	1.0
2	19403554	G	G	1.0	1.0	1.0	1.0	0.5	1.0
2	19403555	T	T	1.0	1.0	1.0	0.709677419355	1.0	1.0
2	19403563	T	T	1.0	1.0	1.0	1.0	1.0	0.270833333333
2	19403612	A	A	1.0	1.0	0.0	1.0	1.0	1.0
2	19403648	C	C	1.0	0.341463414634	1.0	1.0	1.0	1.0
2	19403662	A	A	1.0	0.309523809524	1.0	1.0	1.0	1.0
2	19403712	G	G	0.0	1.0	1.0	1.0	1.0	1.0
2	19403789	T	T	0.0	1.0	1.0	1.0	1.0	1.0
2	19403831	G	G	1.0	1.0	1.0	1.0	1.0	0.675675675676
2	19403861	C	C	1.0	1.0	1.0	1.0	0.659090909091	1.0
2	19403869	A	A	1.0	0.222222222222	1.0	0.269230769231	1.0	1.0
2	19403870	C	C	1.0	1.0	1.0	1.0	0.770833333333	1.0
2	19403879	A	A	1.0	0.325	1.0	0.75	1.0	1.0
2	19403922	T	T	1.0	1.0	1.0	1.0	1.0	0.652173913043
2	19403941	C	C	0.0	1.0	1.0	1.0	1.0	1.0
2	19403947	T	T	1.0	0.4	0.0	0.551724137931	1.0	1.0
2	19404086	A	A	0.0	1.0	1.0	1.0	1.0	1.0
2	19404243	T	T	1.0	1.0	1.0	1.0	0.6875	0.439024390244
2	19404270	A	A	1.0	1.0	1.0	1.0	0.163265306122	0.0
2	19404401	T	A	1.0	0.166666666667	1.0	1.0	1.0	1.0
2	19404404	G	G	1.0	1.0	1.0	1.0	0.722222222222	0.294117647059
2	19404425	G	G	1.0	1.0	1.0	0.958333333333	0.485714285714	1.0
2	19404454	C	C	0.0	0.0	1.0	1.0	1.0	1.0
2	19404506	G	A	0.0	0.733333333333	0.0	0.55	1.0	1.0
2	19404521	T	T	0.0	0.8	1.0	1.0	1.0	1.0
2	19404613	C	C	1.0	1.0	1.0	1.0	1.0	0.666666666667
2	19404625	G	G	1.0	1.0	1.0	1.0	0.625	0.352941176471
2	19404631	G	G	1.0	1.0	1.0	0.307692307692	1.0	1.0
2	19404681	G	G	1.0	1.0	1.0	0.6875	1.0	1.0
2	19404687	G	T	1.0	0.3125	0.0	0.676470588235	1.0	1.0
2	19404699	C	C	0.975	1.0	1.0	1.0	0.512820512821	1.0
2	19404717	A	A	1.0	0.794117647059	1.0	0.354838709677	0.0	0.0
2	19404735	G	T	0.0	0.272727272727	0.0	0.6875	1.0	1.0
2	19404744	T	C	0.0	1.0	0.0	0.678571428571	1.0	1.0
2	19404777	T	T	1.0	1.0	1.0	1.0	0.0	0.0
2	19404783	C	C	1.0	1.0	0.0	1.0	1.0	1.0
2	19404789	T	T	1.0	0.659090909091	1.0	1.0	0.0	0.0
2	19404794	G	G	1.0	1.0	1.0	1.0	0.0	0.0
2	19404802	C	C	1.0	1.0	1.0	1.0	0.0	0.0
2	19404812	C	C	1.0	1.0	1.0	1.0	0.0	0.0
2	19404900	G	G	1.0	1.0	0.0	1.0	1.0	1.0
2	19404997	G	G	1.0	1.0	1.0	1.0	0.710526315789	1.0
2	19405001	C	C	0.0	1.0	0.0	1.0	1.0	1.0
2	19405011	A	A	0.0322580645161	0.366666666667	1.0	0.454545454545	1.0	1.0
2	19405076	T	G	1.0	0.62962962963	1.0	1.0	1.0	1.0
2	19405078	A	C	1.0	0.653846153846	1.0	1.0	1.0	1.0
2	19405114	C	C	1.0	0.16	1.0	0.0	1.0	1.0
2	19405117	T	A	0.0	0.857142857143	0.0	1.0	1.0	1.0
2	19405123	G	G	1.0	1.0	1.0	1.0	1.0	0.760869565217
2	19405157	A	A	1.0	1.0	1.0	1.0	0.583333333333	0.0
2	19405167	T	T	1.0	0.717948717949	0.0	0.941176470588	1.0	1.0
2	19405170	G	G	0.980769230769	1.0	1.0	1.0	0.470588235294	1.0
2	19405233	A	G	0.025	0.4	1.0	0.6	1.0	1.0
2	19405386	T	T	1.0	1.0	1.0	1.0	1.0	0.324324324324
2	19405473	G	G	1.0	0.3	1.0	1.0	1.0	1.0
2	19405489	C	C	1.0	1.0	1.0	1.0	0.617647058824	1.0
2	19405498	C	C	1.0	0.791666666667	1.0	1.0	1.0	1.0
2	19405508	C	A	0.0	1.0	1.0	1.0	1.0	1.0
2	19405560	A	A	0.0	1.0	1.0	1.0	1.0	1.0
2	19405574	T	T	1.0	1.0	1.0	1.0	0.509803921569	1.0
2	19405577	T	T	1.0	0.0	0.0	0.625	1.0	0.78125
2	19405601	T	T	0.0	1.0	1.0	1.0	1.0	1.0
2	19405607	G	G	1.0	1.0	0.0	1.0	0.934782608696	1.0
2	19405614	C	C	1.0	1.0	1.0	0.647058823529	1.0	1.0
2	19405617	T	T	1.0	1.0	1.0	1.0	0.604166666667	1.0
2	19405638	C	C	1.0	1.0	0.0	1.0	1.0	1.0
2	19405703	C	C	1.0	1.0	1.0	1.0	0.651162790698	0.645833333333
2	19405712	G	G	1.0	1.0	1.0	1.0	0.674418604651	0.641509433962
2	19405722	T	T	1.0	0.34375	1.0	0.647058823529	1.0	1.0
2	19405732	A	A	1.0	1.0	1.0	1.0	0.657142857143	1.0
2	19405733	T	T	1.0	1.0	1.0	1.0	0.444444444444	1.0
2	19405736	C	T	1.0	0.0	0.0	0.724137931034	1.0	1.0
2	19405751	A	C	1.0	0.0	0.0	0.692307692308	0.951219512195	1.0
2	19405798	C	C	1.0	1.0	1.0	1.0	0.425	0.0178571428571
2	19405817	G	G	1.0	1.0	1.0	1.0	0.0333333333333	0.0
2	19405928	C	C	1.0	0.230769230769	1.0	1.0	1.0	1.0
2	19405934	C	C	1.0	0.780487804878	1.0	1.0	1.0	1.0
2	19405938	A	A	1.0	0.0	1.0	1.0	1.0	1.0
2	19405943	A	A	0.0	1.0	1.0	1.0	1.0	1.0
2	19405963	A	A	1.0	1.0	1.0	1.0	1.0	0.325
2	19405970	G	G	1.0	1.0	1.0	1.0	1.0	0.348837209302
2	19405975	A	A	1.0	1.0	0.0	1.0	1.0	1.0
2	19405984	G	G	1.0	0.288888888889	1.0	0.5	1.0	1.0
2	19406013	A	A	1.0	1.0	0.0	1.0	1.0	1.0
2	19406020	T	T	1.0	1.0	1.0	1.0	0.0	0.0
2	19406040	T	T	1.0	1.0	1.0	1.0	0.553191489362	1.0
2	19406064	C	C	1.0	1.0	1.0	0.0	1.0	1.0
2	19406082	T	C	0.0	1.0	1.0	1.0	1.0	1.0
2	19406087	C	C	1.0	1.0	1.0	0.702702702703	1.0	1.0
2	19406131	T	G	1.0	1.0	1.0	1.0	1.0	0.390243902439
2	19406136	A	A	1.0	1.0	1.0	0.625	1.0	1.0
2	19406140	A	A	1.0	1.0	0.0	1.0	1.0	1.0
2	19406163	G	G	0.0	0.794871794872	1.0	1.0	1.0	1.0
2	19406190	A	A	1.0	1.0	1.0	1.0	0.740740740741	1.0
2	19406201	T	T	1.0	0.719298245614	1.0	1.0	1.0	1.0
2	19406202	A	A	1.0	1.0	1.0	0.307692307692	1.0	1.0
2	19406206	A	A	1.0	0.714285714286	1.0	1.0	1.0	1.0
2	19406278	T	T	1.0	1.0	1.0	1.0	0.875	0.439024390244
2	19406289	A	A	1.0	1.0	1.0	1.0	1.0	0.711111111111
2	19406342	A	A	1.0	1.0	1.0	0.685714285714	1.0	1.0
2	19406372	G	G	1.0	0.609756097561	0.0	1.0	1.0	1.0
2	19406375	T	T	1.0	1.0	1.0	1.0	0.0	0.659574468085
2	19406413	T	T	1.0	1.0	1.0	1.0	0.612244897959	0.354166666667
2	19406464	G	G	1.0	0.97619047619	1.0	0.769230769231	1.0	1.0
2	19406473	T	T	1.0	1.0	1.0	1.0	0.566037735849	1.0
2	19406524	A	A	1.0	1.0	1.0	1.0	0.0	0.0
2	19406527	A	A	1.0	1.0	0.116279069767	1.0	1.0	1.0
2	19406528	C	C	1.0	1.0	0.136363636364	1.0	1.0	1.0
2	19406578	G	G	1.0	1.0	1.0	1.0	0.0	0.0
2	19406642	C	T	1.0	1.0	1.0	1.0	1.0	0.255319148936
2	19406644	A	A	0.0	1.0	1.0	1.0	0.676470588235	1.0
2	19406701	A	A	0.0	1.0	1.0	1.0	1.0	1.0
2	19406714	C	C	1.0	1.0	1.0	1.0	0.0	0.0
2	19406739	G	G	1.0	1.0	1.0	1.0	0.0	0.0
2	19406787	A	A	1.0	0.675	1.0	1.0	1.0	1.0
2	19406813	G	A	0.0	0.297872340426	1.0	1.0	1.0	1.0
2	19406862	T	T	1.0	1.0	1.0	0.961538461538	0.0	0.0
2	19406884	G	C	0.0	0.0	1.0	0.0	1.0	1.0
2	19406911	A	A	1.0	1.0	1.0	1.0	1.0	0.780487804878
2	19407011	T	T	1.0	0.451612903226	1.0	0.357142857143	1.0	1.0
2	19407189	G	A	1.0	1.0	0.0	0.914285714286	1.0	1.0
2	19407282	A	A	1.0	1.0	1.0	1.0	0.574074074074	0.792452830189
2	19407349	T	T	1.0	1.0	1.0	1.0	0.8	1.0
2	19407458	C	C	1.0	1.0	1.0	1.0	0.508771929825	1.0
2	19407460	C	C	1.0	1.0	1.0	1.0	0.508771929825	1.0
2	19407605	A	A	1.0	1.0	1.0	1.0	0.672727272727	1.0
2	19407631	T	T	1.0	1.0	1.0	0.627906976744	1.0	1.0
2	19407729	G	G	1.0	1.0	1.0	0.416666666667	1.0	1.0
2	19407796	G	G	1.0	0.352941176471	1.0	1.0	1.0	1.0
2	19407803	T	T	1.0	1.0	1.0	0.666666666667	1.0	1.0
2	19407831	A	A	1.0	1.0	1.0	1.0	0.813953488372	0.333333333333
2	19407838	A	G	1.0	1.0	1.0	0.382352941176	1.0	1.0
2	19407889	T	G	0.0	0.975	1.0	0.205128205128	1.0	1.0
2	19407890	T	C	0.0	1.0	1.0	0.210526315789	1.0	1.0
2	19407894	A	T	0.0	1.0	1.0	0.216216216216	1.0	1.0
2	19407898	T	A	0.0	1.0	1.0	0.2	1.0	1.0
2	19407908	A	A	1.0	1.0	1.0	1.0	0.630434782609	1.0
2	19407915	C	C	1.0	1.0	1.0	1.0	0.826086956522	1.0
2	19407943	T	T	1.0	1.0	0.0	1.0	1.0	1.0
2	19407979	T	T	1.0	1.0	1.0	1.0	0.826923076923	1.0
2	19408003	T	T	1.0	1.0	0.0	1.0	0.0	0.0
2	19408012	T	T	0.0	1.0	1.0	0.413043478261	1.0	0.975
2	19408031	C	C	0.0	1.0	1.0	1.0	1.0	1.0
2	19408034	T	T	1.0	0.288888888889	1.0	0.369565217391	1.0	1.0
2	19408123	T	T	1.0	0.666666666667	1.0	0.973684210526	1.0	1.0
2	19408186	T	T	0.0	1.0	1.0	1.0	1.0	1.0
2	19408198	C	C	1.0	1.0	1.0	0.604651162791	1.0	1.0
2	19408227	A	A	1.0	0.695652173913	0.0	0.395348837209	1.0	1.0
2	19408294	G	G	1.0	1.0	1.0	1.0	0.0	0.0
2	19408339	T	G	0.0	1.0	1.0	1.0	1.0	1.0
2	19408471	C	C	0.0	1.0	1.0	1.0	1.0	1.0
2	19408505	A	A	1.0	0.0	1.0	0.428571428571	1.0	1.0
2	19408513	A	A	1.0	1.0	1.0	0.433333333333	1.0	1.0
2	19408540	T	T	0.0	1.0	0.0	0.608695652174	1.0	1.0
2	19408575	G	G	1.0	1.0	1.0	1.0	1.0	0.454545454545
2	19408590	G	G	1.0	1.0	1.0	0.958333333333	0.0	0.0
2	19408606	G	G	0.0	0.371428571429	1.0	0.136363636364	1.0	1.0
2	19408638	G	G	1.0	1.0	1.0	1.0	0.872340425532	0.555555555556
2	19408682	C	C	1.0	0.466666666667	0.0	0.0	1.0	1.0
2	19408686	T	T	1.0	1.0	1.0	1.0	0.627906976744	1.0
2	19408705	A	A	1.0	1.0	1.0	1.0	0.0	0.0
2	19408706	A	A	1.0	1.0	1.0	1.0	0.0	0.0
2	19408762	G	G	1.0	0.607142857143	1.0	0.8	1.0	1.0
2	19408814	C	C	1.0	0.368421052632	1.0	1.0	1.0	1.0
2	19408925	C	C	1.0	0.56	1.0	1.0	1.0	1.0
2	19409022	A	A	1.0	1.0	1.0	1.0	0.0	0.0
2	19409047	T	T	0.0	1.0	1.0	1.0	1.0	1.0
2	19409110	T	T	1.0	1.0	0.0	1.0	1.0	1.0
2	19409168	T	T	0.0	0.296296296296	1.0	0.571428571429	0.935483870968	1.0
2	19409175	C	T	1.0	0.739130434783	0.0	0.0740740740741	1.0	1.0
2	19409179	A	A	1.0	1.0	1.0	1.0	0.0714285714286	0.0
2	19409180	A	A	1.0	0.35	1.0	0.5	1.0	1.0
2	19409303	C	C	0.0	0.789473684211	1.0	1.0	1.0	1.0
2	19409375	T	A	1.0	0.571428571429	0.0	0.0	1.0	1.0
2	19409378	G	G	0.0	0.457142857143	1.0	1.0	1.0	1.0
2	19409384	A	A	0.0	0.40625	1.0	1.0	1.0	1.0
2	19409390	T	G	0.0	1.0	1.0	0.0322580645161	1.0	1.0
2	19409393	G	G	1.0	1.0	0.0	0.969696969697	1.0	1.0
2	19409401	A	A	1.0	1.0	1.0	1.0	0.3	0.0
2	19409639	A	A	1.0	1.0	1.0	1.0	0.795454545455	1.0
2	19409685	C	C	0.0	1.0	1.0	1.0	1.0	1.0
2	19409703	G	G	1.0	0.34375	1.0	1.0	1.0	1.0
2	19409716	C	C	1.0	1.0	1.0	0.583333333333	1.0	1.0
2	19409763	G	G	1.0	1.0	1.0	0.318181818182	1.0	1.0
2	19409783	G	G	1.0	0.619047619048	1.0	1.0	1.0	1.0
2	19409790	G	G	1.0	1.0	0.0	1.0	1.0	1.0
2	19409884	G	G	1.0	0.263157894737	1.0	1.0	1.0	1.0
2	19409977	G	G	0.0	0.35	1.0	1.0	1.0	1.0
2	19410070	C	C	0.0434782608696	1.0	1.0	1.0	1.0	1.0
2	19410076	T	T	1.0	1.0	1.0	1.0	0.567567567568	1.0
2	19410114	T	T	1.0	1.0	0.0	1.0	1.0	1.0
2	19410138	C	C	1.0	1.0	1.0	1.0	0.37037037037	0.275862068966
2	19410139	C	C	1.0	1.0	1.0	1.0	1.0	0.275862068966
2	19410140	T	T	1.0	1.0	1.0	1.0	0.0	0.0
2	19410148	C	C	1.0	1.0	1.0	0.307692307692	0.0	0.0
2	19410290	T	T	0.0	0.0	1.0	0.72972972973	1.0	1.0
2	19410340	T	T	1.0	1.0	1.0	1.0	0.875	0.647058823529
2	19410365	C	C	0.965517241379	0.65	1.0	1.0	1.0	1.0
2	19410500	C	T	1.0	0.526315789474	1.0	0.578947368421	1.0	1.0
2	19410502	G	G	0.0	1.0	1.0	1.0	1.0	1.0
2	19410535	C	C	1.0	1.0	1.0	1.0	1.0	0.25
2	19410541	A	A	0.0	1.0	1.0	1.0	1.0	1.0
2	19410544	T	T	1.0	0.428571428571	1.0	1.0	1.0	1.0
2	19410551	C	C	1.0	1.0	1.0	1.0	0.0	0.0
2	19410575	G	G	1.0	1.0	1.0	0.459459459459	1.0	1.0
2	19410590	A	A	1.0	0.233333333333	1.0	1.0	1.0	1.0
2	19410591	G	G	1.0	1.0	1.0	0.666666666667	1.0	1.0
2	19410595	A	G	1.0	0.225806451613	1.0	1.0	0.0	0.0
2	19410612	A	A	1.0	1.0	1.0	1.0	0.142857142857	0.41935483871
2	19410633	A	A	1.0	1.0	1.0	1.0	0.774193548387	0.555555555556
2	19410663	T	T	1.0	1.0	1.0	0.259259259259	1.0	1.0
2	19410829	C	C	1.0	1.0	0.0	1.0	1.0	1.0
2	19410832	G	G	1.0	0.0384615384615	1.0	1.0	1.0	1.0
2	19410861	A	A	1.0	0.962962962963	1.0	0.35	1.0	1.0
2	19410863	C	C	1.0	1.0	1.0	1.0	0.0344827586207	0.0
2	19410964	C	C	1.0	1.0	1.0	1.0	0.0	0.0
2	19411159	G	G	1.0	0.625	1.0	1.0	1.0	1.0
2	19411160	C	T	0.0	1.0	0.0	0.230769230769	1.0	1.0
2	19411250	G	A	1.0	1.0	1.0	0.625	1.0	1.0
2	19411262	A	A	1.0	1.0	1.0	1.0	0.0	0.0
2	19411285	T	T	1.0	1.0	1.0	1.0	1.0	0.727272727273
2	19411306	T	T	0.0	1.0	1.0	0.967741935484	1.0	1.0
2	19411311	A	A	1.0	1.0	1.0	0.206896551724	1.0	1.0
2	19411544	A	A	1.0	0.606060606061	1.0	1.0	1.0	1.0
2	19411624	G	G	1.0	0.590909090909	1.0	1.0	1.0	1.0
2	19411634	C	C	0.0	1.0	1.0	0.0	1.0	1.0
2	19411636	A	A	1.0	0.473684210526	1.0	1.0	1.0	1.0
2	19411644	T	T	1.0	0.555555555556	1.0	1.0	1.0	1.0
2	19411646	A	A	1.0	0.0	1.0	1.0	0.333333333333	0.636363636364
2	19411784	G	A	1.0	1.0	1.0	0.5625	1.0	1.0
2	19411851	C	C	1.0	1.0	0.0	1.0	1.0	1.0
2	19411853	T	T	1.0	1.0	1.0	1.0	1.0	0.285714285714
2	19411864	C	T	1.0	1.0	0.0	1.0	1.0	1.0
2	19411869	C	C	1.0	1.0	1.0	1.0	1.0	0.296296296296
2	19411870	T	T	1.0	1.0	1.0	1.0	1.0	0.296296296296
2	19411881	C	C	1.0	1.0	1.0	1.0	1.0	0.228571428571
2	19411899	T	T	1.0	0.566666666667	1.0	1.0	1.0	1.0
2	19411900	A	A	1.0	1.0	1.0	1.0	0.0	0.0
2	19411915	C	C	1.0	1.0	1.0	0.59375	1.0	1.0
2	19411918	A	A	1.0	1.0	1.0	0.466666666667	0.0	0.0
2	19412011	C	C	1.0	1.0	0.0	1.0	1.0	1.0
2	19412017	G	G	0.0	1.0	1.0	1.0	1.0	1.0
2	19412105	C	C	0.0	1.0	1.0	1.0	1.0	1.0
2	19412164	C	C	1.0	1.0	1.0	0.625	1.0	1.0
2	19412182	C	C	0.0	1.0	1.0	1.0	1.0	1.0
2	19412206	G	G	1.0	0.555555555556	1.0	0.4	1.0	1.0
2	19412221	T	T	1.0	0.625	1.0	0.37037037037	1.0	1.0
2	19412257	C	C	1.0	1.0	1.0	1.0	0.0	0.0
2	19412386	C	C	1.0	1.0	1.0	1.0	1.0	0.272727272727
2	19412393	T	T	1.0	0.242424242424	1.0	1.0	1.0	1.0
2	19412408	T	T	0.0	0.710526315789	0.0	1.0	1.0	1.0
2	19412429	T	T	1.0	0.738095238095	0.0	1.0	1.0	1.0
2	19412478	C	C	1.0	0.727272727273	1.0	1.0	1.0	1.0
2	19412496	T	T	1.0	1.0	1.0	0.535714285714	1.0	1.0
2	19412532	T	T	1.0	1.0	1.0	0.5	1.0	1.0
2	19412538	C	T	1.0	0.657142857143	1.0	1.0	1.0	1.0
2	19412650	T	T	1.0	1.0	1.0	1.0	0.775862068966	0.694444444444
2	19412664	C	C	1.0	1.0	1.0	1.0	0.775862068966	1.0
2	19412676	T	T	1.0	0.971428571429	1.0	1.0	0.0	0.0
2	19412707	C	C	1.0	1.0	1.0	0.470588235294	1.0	1.0
2	19412868	A	A	1.0	1.0	1.0	1.0	0.702127659574	1.0
2	19412887	T	T	1.0	1.0	1.0	1.0	1.0	0.66
2	19413051	C	C	1.0	1.0	1.0	1.0	0.0	0.0
2	19413126	C	C	0.0	0.416666666667	1.0	1.0	1.0	1.0
2	19413274	T	T	1.0	1.0	1.0	1.0	0.2	0.642857142857
2	19413299	A	A	1.0	1.0	1.0	1.0	0.0	0.0
2	19413331	C	C	1.0	1.0	1.0	1.0	1.0	0.324324324324
2	19413348	C	C	1.0	0.375	1.0	1.0	1.0	1.0
2	19413406	C	C	1.0	1.0	1.0	1.0	0.72	1.0
2	19413549	A	A	0.0	1.0	1.0	1.0	1.0	1.0
2	19413567	G	G	1.0	1.0	1.0	1.0	1.0	0.74358974359
2	19413718	T	T	1.0	0.723404255319	1.0	1.0	1.0	1.0
2	19413780	A	T	0.0	0.612903225806	0.0	0.9375	1.0	1.0
2	19413782	G	T	1.0	1.0	0.0	1.0	1.0	1.0
2	19413789	G	G	0.972972972973	1.0	1.0	1.0	0.591836734694	0.627450980392
2	19413808	A	C	1.0	1.0	1.0	0.757575757576	1.0	1.0
2	19414009	G	G	1.0	1.0	1.0	1.0	0.0	0.0
2	19414165	G	G	1.0	1.0	1.0	0.714285714286	1.0	1.0
2	19414299	A	A	1.0	1.0	1.0	0.315789473684	1.0	1.0
2	19414326	A	A	1.0	1.0	1.0	0.75	1.0	1.0
2	19414354	T	T	1.0	1.0	1.0	1.0	1.0	0.305555555556
2	19414482	G	G	1.0	1.0	1.0	1.0	1.0	0.242424242424
2	19414510	T	C	1.0	0.703703703704	1.0	0.758620689655	0.0	0.0
2	19414768	T	T	1.0	1.0	1.0	0.653846153846	1.0	1.0
2	19414779	G	G	0.0	1.0	1.0	1.0	1.0	1.0
2	19414788	C	C	1.0	1.0	1.0	1.0	0.0	0.0
2	19414812	C	C	1.0	1.0	1.0	1.0	0.739130434783	1.0
2	19414875	C	A	1.0	0.314285714286	0.0	0.0	1.0	1.0
2	19414893	A	A	0.0	1.0	1.0	1.0	1.0	1.0
2	19414895	G	G	1.0	1.0	1.0	1.0	0.830188679245	1.0
2	19414902	T	T	1.0	1.0	1.0	1.0	0.0	0.0
2	19414914	A	A	1.0	1.0	0.0	1.0	1.0	1.0
2	19414945	T	T	1.0	0.228571428571	1.0	1.0	1.0	1.0
2	19414969	C	T	0.0	0.0	1.0	0.0	1.0	1.0
2	19414976	G	G	0.0	1.0	1.0	1.0	1.0	1.0
2	19414980	T	T	1.0	1.0	0.0	1.0	1.0	1.0
2	19415017	G	G	1.0	1.0	1.0	1.0	0.0	0.0
2	19415044	C	C	1.0	1.0	0.0	1.0	1.0	1.0
2	19415077	T	T	1.0	1.0	1.0	0.260869565217	1.0	1.0
2	19415079	T	T	0.0	1.0	1.0	0.791666666667	1.0	1.0
2	19415105	C	C	1.0	0.813953488372	0.0	1.0	1.0	1.0
2	19415108	T	T	1.0	0.0	0.0	0.933333333333	1.0	1.0
2	19415116	T	T	1.0	1.0	1.0	0.166666666667	1.0	1.0
2	19415121	T	T	1.0	1.0	1.0	1.0	0.756097560976	1.0
2	19415143	C	C	1.0	1.0	1.0	0.333333333333	1.0	1.0
2	19415152	G	G	1.0	1.0	1.0	0.785714285714	1.0	1.0
2	19415158	G	G	1.0	1.0	1.0	1.0	0.813953488372	1.0
2	19415159	G	G	1.0	0.720930232558	1.0	1.0	1.0	1.0
2	19415167	G	G	0.0	0.739130434783	0.0	1.0	1.0	1.0
2	19415175	A	A	1.0	0.714285714286	0.0	1.0	1.0	1.0
2	19415183	G	G	1.0	1.0	1.0	0.380952380952	1.0	1.0
2	19415194	C	C	1.0	1.0	1.0	1.0	0.568181818182	1.0
2	19415196	G	G	0.0	0.695652173913	1.0	1.0	1.0	1.0
2	19415198	T	T	1.0	1.0	0.0	1.0	1.0	1.0
2	19415203	T	T	1.0	1.0	1.0	1.0	0.541666666667	1.0
2	19415204	T	T	1.0	0.659574468085	1.0	1.0	1.0	1.0
2	19415205	A	A	1.0	1.0	0.0	1.0	1.0	1.0
2	19415211	T	T	1.0	1.0	1.0	1.0	0.787234042553	1.0
2	19415221	A	G	1.0	1.0	1.0	1.0	1.0	0.142857142857
2	19415227	T	T	1.0	1.0	1.0	0.432432432432	1.0	1.0
2	19415229	G	G	0.0	0.659574468085	1.0	0.756756756757	1.0	1.0
2	19415234	T	T	1.0	1.0	1.0	1.0	0.787234042553	1.0
2	19415246	A	A	1.0	1.0	1.0	1.0	0.74358974359	1.0
2	19415277	A	C	1.0	0.470588235294	1.0	0.833333333333	1.0	1.0
2	19415285	G	G	1.0	1.0	1.0	1.0	0.605263157895	0.276595744681
2	19415288	A	G	0.965517241379	0.405405405405	0.0	0.0	0.555555555556	1.0
2	19415316	C	C	1.0	1.0	1.0	0.222222222222	1.0	1.0
2	19415319	T	T	1.0	1.0	1.0	1.0	0.666666666667	1.0
2	19415330	A	A	1.0	1.0	1.0	0.130434782609	1.0	1.0
2	19415333	A	A	1.0	0.413043478261	1.0	1.0	1.0	1.0
2	19415335	A	A	1.0	1.0	1.0	0.0869565217391	1.0	1.0
2	19415348	G	G	1.0	1.0	1.0	0.129032258065	1.0	1.0
2	19415352	A	A	0.0	1.0	1.0	1.0	1.0	1.0
2	19415364	G	G	1.0	0.390243902439	1.0	1.0	1.0	1.0
2	19415388	C	A	1.0	1.0	1.0	0.864864864865	0.391304347826	1.0
2	19415392	A	A	1.0	1.0	1.0	1.0	0.804347826087	0.84
2	19415397	A	A	0.0	0.738095238095	1.0	1.0	0.8	0.846153846154
2	19415401	G	G	1.0	1.0	1.0	1.0	0.791666666667	0.192307692308
2	19415407	T	T	1.0	1.0	1.0	1.0	0.511111111111	1.0
2	19415425	A	A	1.0	1.0	1.0	0.387096774194	1.0	1.0
2	19415439	T	T	1.0	1.0	1.0	1.0	0.444444444444	0.0
2	19415440	T	T	1.0	0.809523809524	1.0	1.0	1.0	1.0
2	19415444	G	G	1.0	0.813953488372	1.0	1.0	1.0	1.0
2	19415463	C	C	1.0	0.717391304348	1.0	1.0	0.0	0.0
2	19415467	G	G	1.0	1.0	0.0	1.0	1.0	1.0
2	19415479	G	G	1.0	1.0	1.0	1.0	0.744680851064	1.0
2	19415519	T	T	1.0	1.0	1.0	0.634146341463	1.0	1.0
2	19415548	T	T	1.0	1.0	1.0	1.0	0.682926829268	1.0
2	19415574	T	T	1.0	1.0	1.0	1.0	0.681818181818	1.0
2	19415644	G	G	1.0	1.0	1.0	1.0	0.789473684211	1.0
2	19415682	A	A	1.0	0.25	1.0	1.0	1.0	1.0
2	19415716	G	G	1.0	1.0	1.0	1.0	1.0	0.3125
2	19415723	C	C	1.0	1.0	1.0	1.0	0.620689655172	1.0
2	19415734	C	C	1.0	1.0	1.0	0.51724137931	1.0	1.0
2	19415737	G	G	1.0	0.709677419355	1.0	0.535714285714	1.0	1.0
2	19415766	G	G	0.0	1.0	1.0	1.0	1.0	1.0
2	19415876	A	A	1.0	0.772727272727	0.0	0.461538461538	1.0	1.0
2	19416159	C	C	1.0	0.0	0.0	1.0	1.0	1.0
2	19416171	G	G	0.0	0.0	0.0	1.0	1.0	1.0
2	19416530	G	G	1.0	1.0	1.0	1.0	1.0	0.259259259259
2	19416612	T	T	1.0	0.705882352941	1.0	1.0	1.0	1.0
2	19416701	G	G	1.0	1.0	0.0	1.0	1.0	1.0
2	19416731	T	T	1.0	0.0	1.0	1.0	1.0	1.0
2	19416735	G	G	1.0	1.0	1.0	1.0	0.727272727273	0.0
2	19416736	G	G	1.0	1.0	1.0	0.7	1.0	1.0
2	19416737	G	C	1.0	1.0	1.0	0.3	1.0	1.0
2	19416754	A	A	1.0	0.390243902439	1.0	1.0	1.0	1.0
2	19416906	C	C	1.0	0.615384615385	1.0	1.0	1.0	1.0
2	19416909	C	C	1.0	1.0	1.0	1.0	1.0	0.702127659574
2	19416924	A	A	0.0	1.0	1.0	1.0	1.0	1.0
2	19417041	C	C	1.0	1.0	0.0	1.0	1.0	1.0
2	19417050	C	C	1.0	1.0	1.0	1.0	0.333333333333	0.0
2	19417056	T	T	0.0	1.0	1.0	1.0	1.0	1.0
2	19417176	G	G	1.0	1.0	1.0	1.0	0.294117647059	0.354166666667
2	19417179	T	T	0.0	1.0	1.0	1.0	1.0	1.0
2	19417220	G	G	1.0	1.0	1.0	1.0	1.0	0.595744680851
2	19417223	G	G	1.0	1.0	1.0	0.0	1.0	1.0
2	19417230	G	G	1.0	0.325	1.0	1.0	1.0	1.0
2	19417231	C	C	1.0	1.0	1.0	1.0	0.0	0.408163265306
2	19417247	C	C	1.0	1.0	1.0	0.103448275862	1.0	1.0
2	19417257	C	C	1.0	0.365853658537	1.0	1.0	1.0	1.0
2	19417332	G	G	0.0	1.0	1.0	1.0	1.0	1.0
2	19417344	C	C	0.0	1.0	1.0	1.0	1.0	1.0
2	19417353	G	G	0.0	1.0	1.0	1.0	1.0	1.0
2	19417392	G	G	1.0	0.3125	0.0	1.0	1.0	1.0
2	19417425	G	G	1.0	0.63829787234	1.0	0.965517241379	1.0	1.0
2	19417428	C	C	1.0	1.0	1.0	1.0	0.441860465116	0.0
2	19417455	A	A	1.0	1.0	1.0	0.0384615384615	1.0	1.0
2	19417476	C	C	1.0	0.25	1.0	0.961538461538	1.0	1.0
2	19417536	G	G	1.0	1.0	1.0	0.212121212121	1.0	1.0
2	19417617	A	A	1.0	1.0	1.0	1.0	1.0	0.666666666667
2	19417622	A	A	1.0	1.0	1.0	1.0	0.0	0.0
2	19417636	T	T	1.0	1.0	1.0	0.666666666667	1.0	1.0
2	19417637	G	G	0.0	1.0	1.0	1.0	1.0	1.0
2	19417643	G	G	1.0	1.0	1.0	0.692307692308	1.0	1.0
2	19417651	G	G	0.0	1.0	1.0	1.0	1.0	1.0
2	19417652	C	C	1.0	0.28125	1.0	1.0	1.0	1.0
2	19417655	G	G	1.0	1.0	1.0	0.714285714286	1.0	1.0
2	19417656	A	A	0.0	1.0	1.0	1.0	1.0	1.0
2	19417657	C	C	1.0	1.0	0.0	1.0	1.0	1.0
2	19417732	G	G	1.0	1.0	1.0	0.266666666667	1.0	1.0
2	19417825	C	C	1.0	1.0	0.0	1.0	1.0	1.0
2	19417861	G	G	1.0	1.0	1.0	0.692307692308	1.0	1.0
2	19417963	C	C	1.0	1.0	1.0	1.0	1.0	0.30303030303
2	19417975	C	C	1.0	1.0	1.0	1.0	0.69696969697	1.0
2	19417977	C	C	1.0	1.0	1.0	1.0	0.666666666667	1.0
2	19418058	A	A	1.0	0.297297297297	1.0	0.444444444444	1.0	1.0
2	19418080	C	C	1.0	0.4	1.0	0.939393939394	1.0	1.0
2	19418082	A	A	1.0	1.0	0.0	1.0	1.0	1.0
2	19418086	G	G	1.0	1.0	1.0	0.484848484848	1.0	1.0
2	19418091	A	A	1.0	0.416666666667	1.0	0.942857142857	1.0	1.0
2	19418092	G	G	1.0	1.0	1.0	0.486486486486	1.0	1.0
2	19418098	T	T	0.0	1.0	1.0	1.0	1.0	1.0
2	19418100	T	T	1.0	0.625	1.0	1.0	1.0	1.0
2	19418110	T	T	1.0	1.0	1.0	1.0	0.490196078431	1.0
2	19418129	A	A	1.0	1.0	1.0	0.705882352941	1.0	1.0
2	19418141	A	A	0.0	1.0	1.0	1.0	1.0	1.0
2	19418142	A	A	1.0	0.710526315789	1.0	1.0	1.0	1.0
2	19418152	C	C	0.0	1.0	1.0	1.0	0.106382978723	0.0
2	19418153	A	A	0.0	1.0	1.0	1.0	0.106382978723	0.0
2	19418157	T	T	1.0	0.707317073171	1.0	1.0	1.0	1.0
2	19418160	C	C	1.0	0.292682926829	1.0	1.0	1.0	1.0
2	19418162	T	T	1.0	0.725	1.0	1.0	1.0	1.0
2	19418174	G	G	1.0	0.75	1.0	1.0	1.0	1.0
2	19418177	C	C	1.0	0.272727272727	1.0	1.0	1.0	1.0
2	19418185	C	C	1.0	0.266666666667	1.0	1.0	1.0	1.0
2	19418191	G	G	0.0	1.0	1.0	1.0	1.0	1.0
2	19418195	C	C	1.0	0.791666666667	1.0	0.866666666667	1.0	1.0
2	19418197	T	T	1.0	1.0	0.0	1.0	1.0	1.0
2	19418205	G	G	1.0	1.0	1.0	0.15625	0.153846153846	0.0
2	19418210	G	G	0.0	1.0	1.0	0.967741935484	1.0	1.0
2	19418218	T	T	1.0	1.0	0.0	0.133333333333	1.0	1.0
2	19418228	T	T	1.0	1.0	1.0	1.0	0.108108108108	0.0
2	19418242	T	T	1.0	1.0	1.0	1.0	0.736842105263	1.0
2	19418246	T	T	1.0	1.0	1.0	1.0	0.675675675676	1.0
2	19418265	G	G	1.0	1.0	0.0	0.387096774194	1.0	1.0
2	19418268	G	G	1.0	1.0	1.0	0.666666666667	1.0	1.0
2	19418285	T	T	0.0	1.0	1.0	1.0	1.0	0.977272727273
2	19418286	G	G	0.0	1.0	1.0	1.0	1.0	1.0
2	19418293	G	G	1.0	0.810810810811	1.0	0.451612903226	1.0	1.0
2	19418294	G	G	1.0	0.805555555556	1.0	0.451612903226	1.0	1.0
2	19418295	T	T	1.0	1.0	1.0	1.0	0.0	0.0
2	19418311	A	A	0.0	1.0	1.0	1.0	1.0	1.0
2	19418325	C	C	0.0	1.0	1.0	1.0	1.0	1.0
2	19418340	G	G	1.0	1.0	1.0	0.666666666667	1.0	1.0
2	19418354	G	G	1.0	1.0	1.0	1.0	0.694444444444	1.0
2	19418380	T	T	1.0	0.636363636364	1.0	1.0	1.0	1.0
2	19418382	G	G	1.0	1.0	1.0	0.605263157895	1.0	1.0
2	19418383	A	A	1.0	0.634146341463	1.0	1.0	1.0	1.0
2	19418424	G	G	1.0	1.0	1.0	1.0	0.725	1.0
2	19418432	G	G	1.0	0.657894736842	1.0	1.0	1.0	1.0
2	19418435	A	A	1.0	1.0	1.0	1.0	0.463414634146	0.0
2	19418436	G	G	1.0	1.0	1.0	0.689655172414	1.0	1.0
2	19418441	T	T	1.0	1.0	1.0	0.689655172414	1.0	1.0
2	19418450	A	A	1.0	1.0	1.0	1.0	0.794871794872	1.0
2	19418461	A	A	0.0	0.375	1.0	1.0	1.0	1.0
2	19418471	T	T	0.0	1.0	1.0	1.0	1.0	1.0
2	19418505	A	A	0.0	1.0	1.0	1.0	1.0	1.0
2	19418527	C	C	0.0	1.0	1.0	1.0	1.0	1.0
2	19418536	T	G	1.0	0.771428571429	1.0	1.0	0.755555555556	1.0
2	19418542	T	T	1.0	1.0	1.0	0.35	1.0	1.0
2	19418548	G	G	1.0	1.0	1.0	1.0	0.0	0.0
2	19418563	G	G	1.0	1.0	1.0	0.666666666667	1.0	1.0
2	19418580	G	G	0.0	1.0	1.0	1.0	1.0	1.0
2	19418584	T	T	1.0	1.0	1.0	1.0	1.0	0.243902439024
2	19418599	C	C	1.0	1.0	0.0	1.0	1.0	1.0
2	19418758	C	C	1.0	1.0	1.0	1.0	1.0	0.272727272727
2	19418805	T	T	1.0	0.368421052632	1.0	0.827586206897	1.0	1.0
2	19418811	C	C	1.0	1.0	1.0	1.0	0.0	0.0
2	19418855	G	G	1.0	1.0	1.0	1.0	1.0	0.388888888889
2	19418892	G	G	1.0	0.757575757576	0.0	0.333333333333	1.0	1.0
2	19418904	T	T	1.0	0.272727272727	1.0	1.0	1.0	1.0
2	19418914	A	A	1.0	0.764705882353	1.0	1.0	1.0	1.0
2	19418930	A	T	1.0	0.756756756757	0.0	0.103448275862	1.0	1.0
2	19418940	C	C	1.0	1.0	1.0	1.0	1.0	0.68085106383
2	19418943	G	G	0.0	1.0	1.0	0.966666666667	1.0	1.0
2	19419001	T	T	1.0	1.0	1.0	1.0	0.783783783784	1.0
2	19419575	C	C	1.0	1.0	1.0	0.52	1.0	1.0
2	19419576	A	A	1.0	1.0	1.0	1.0	0.744186046512	1.0
2	19419577	C	C	1.0	1.0	1.0	0.52	1.0	1.0
2	19419587	A	A	0.0	1.0	0.0	0.48275862069	1.0	1.0
2	19419593	A	A	0.0	1.0	1.0	0.964285714286	1.0	1.0
2	19419597	C	T	1.0	0.0	1.0	1.0	1.0	1.0
2	19419602	G	G	1.0	0.657894736842	1.0	1.0	1.0	1.0
2	19419607	G	G	0.0	1.0	1.0	1.0	1.0	1.0
2	19419611	A	A	1.0	1.0	1.0	1.0	0.795454545455	1.0
2	19419637	T	T	1.0	0.648648648649	1.0	1.0	1.0	1.0
2	19419638	C	C	1.0	1.0	1.0	1.0	1.0	0.416666666667
2	19419776	G	G	0.0	0.371428571429	0.973684210526	1.0	1.0	1.0
2	19419882	A	A	1.0	1.0	1.0	1.0	1.0	0.714285714286
2	19420078	A	A	1.0	1.0	0.0	1.0	1.0	1.0
2	19420105	C	C	1.0	1.0	1.0	0.5625	1.0	1.0
2	19420127	C	C	1.0	1.0	1.0	1.0	0.809523809524	1.0
2	19420143	A	G	1.0	0.0	0.0	0.0967741935484	1.0	1.0
2	19420165	G	G	0.0	1.0	1.0	1.0	1.0	1.0
2	19420184	C	C	1.0	1.0	0.0	1.0	1.0	0.978260869565
2	19420200	A	A	1.0	1.0	0.0	1.0	1.0	1.0
2	19420238	T	T	1.0	1.0	0.0	1.0	1.0	1.0
2	19420268	C	C	1.0	1.0	1.0	0.390243902439	1.0	1.0
2	19420274	T	T	0.0	1.0	1.0	1.0	1.0	1.0
2	19420280	C	C	1.0	0.416666666667	1.0	1.0	1.0	1.0
2	19420298	G	G	1.0	1.0	1.0	1.0	0.589743589744	1.0
2	19420319	C	C	0.0	1.0	1.0	1.0	1.0	1.0
2	19420321	T	T	0.0	1.0	1.0	1.0	1.0	1.0
2	19420459	A	A	1.0	1.0	1.0	1.0	0.763636363636	1.0
2	19420558	A	A	1.0	0.0	0.0	0.342857142857	1.0	1.0
2	19420689	T	T	1.0	1.0	1.0	1.0	1.0	0.45
2	19420712	G	G	1.0	1.0	1.0	1.0	1.0	0.403846153846
2	19420715	G	G	1.0	0.702702702703	1.0	1.0	0.0	0.0
2	19420723	G	G	1.0	0.314285714286	1.0	0.296296296296	1.0	1.0
2	19420803	G	G	0.0	1.0	1.0	1.0	1.0	1.0
2	19420854	G	G	1.0	0.742857142857	1.0	0.288888888889	1.0	1.0
2	19420904	G	G	1.0	1.0	1.0	0.75	1.0	1.0
2	19420907	A	A	1.0	1.0	1.0	0.733333333333	1.0	1.0
2	19420917	G	G	1.0	1.0	1.0	1.0	1.0	0.697674418605
2	19420926	G	G	1.0	1.0	1.0	1.0	1.0	0.309523809524
2	19420954	A	A	1.0	0.833333333333	1.0	0.914285714286	0.0	0.0
2	19420960	G	G	1.0	0.813953488372	1.0	1.0	1.0	1.0
2	19420965	A	A	1.0	1.0	1.0	1.0	1.0	0.410256410256
2	19421022	G	G	1.0	1.0	1.0	0.342857142857	1.0	1.0
2	19421032	C	C	1.0	1.0	1.0	1.0	0.0	0.0
2	19421057	A	A	1.0	0.242424242424	1.0	1.0	1.0	1.0
2	19421075	G	G	1.0	1.0	1.0	1.0	1.0	0.596153846154
2	19421086	C	C	1.0	0.153846153846	1.0	1.0	1.0	0.620689655172
2	19421091	G	A	0.0	0.0	0.0	0.592592592593	1.0	1.0
2	19421153	C	C	1.0	1.0	1.0	1.0	0.843137254902	1.0
2	19421201	C	C	1.0	0.621621621622	1.0	1.0	1.0	1.0
2	19421219	T	T	1.0	0.75	1.0	1.0	1.0	1.0
2	19421247	C	C	1.0	1.0	1.0	1.0	0.697674418605	1.0
2	19421276	C	C	1.0	0.789473684211	1.0	1.0	1.0	1.0
2	19421286	G	G	1.0	1.0	1.0	1.0	1.0	0.227272727273
2	19421288	T	T	1.0	1.0	1.0	1.0	1.0	0.227272727273
2	19421326	A	A	1.0	1.0	1.0	1.0	0.0	0.0
2	19421384	T	T	1.0	1.0	1.0	0.763157894737	1.0	1.0
2	19421401	A	A	1.0	1.0	1.0	1.0	0.634615384615	1.0
2	19421565	G	G	1.0	1.0	1.0	1.0	0.744680851064	1.0
2	19421567	T	T	1.0	0.294117647059	1.0	1.0	1.0	1.0
2	19421570	T	T	1.0	1.0	1.0	1.0	1.0	0.5
2	19421573	T	T	1.0	1.0	1.0	1.0	0.644444444444	1.0
2	19421591	C	C	1.0	1.0	1.0	0.352941176471	1.0	1.0
2	19421625	T	C	0.0	0.814814814815	0.0	1.0	1.0	1.0
2	19421669	T	T	1.0	0.259259259259	0.0	1.0	1.0	1.0
2	19421674	A	A	1.0	1.0	1.0	0.0	1.0	1.0
2	19421675	G	G	1.0	1.0	1.0	0.0526315789474	1.0	1.0
2	19421720	T	T	1.0	0.6	1.0	0.4	1.0	1.0
2	19421736	A	A	1.0	1.0	1.0	1.0	1.0	0.277777777778
2	19421775	G	G	1.0	0.586206896552	1.0	0.0	0.977777777778	1.0
2	19421796	T	G	1.0	1.0	0.0	1.0	1.0	1.0
2	19421804	T	T	1.0	0.5	1.0	1.0	1.0	1.0
2	19421823	G	G	1.0	1.0	0.0	1.0	1.0	1.0
2	19422001	C	C	1.0	1.0	1.0	1.0	0.536585365854	1.0
2	19422011	A	A	1.0	1.0	0.0	1.0	1.0	1.0
2	19422055	T	T	1.0	1.0	1.0	1.0	0.609756097561	1.0
2	19422217	T	T	1.0	1.0	1.0	0.318181818182	1.0	1.0
2	19422542	T	T	1.0	1.0	0.0	1.0	1.0	1.0
2	19422643	G	A	0.0	1.0	0.0	1.0	1.0	1.0
2	19422711	A	A	1.0	0.652173913043	1.0	1.0	1.0	1.0
2	19422712	G	G	1.0	0.652173913043	1.0	1.0	1.0	1.0
2	19422713	C	C	1.0	0.652173913043	1.0	1.0	1.0	1.0
2	19422783	G	G	1.0	1.0	1.0	1.0	0.0	0.0
2	19422799	C	C	1.0	1.0	1.0	1.0	0.552631578947	1.0
2	19422833	G	G	1.0	1.0	1.0	1.0	0.232558139535	0.0
2	19422928	G	G	1.0	1.0	1.0	0.28125	1.0	1.0
2	19423010	T	T	1.0	1.0	1.0	1.0	0.0	0.0
2	19423178	T	T	1.0	1.0	1.0	1.0	0.627906976744	1.0
2	19423197	C	C	1.0	1.0	1.0	1.0	1.0	0.729166666667
2	19423203	G	G	1.0	1.0	1.0	1.0	0.826086956522	0.28
2	19423228	G	G	1.0	1.0	1.0	1.0	0.711111111111	1.0
2	19423334	T	C	1.0	0.307692307692	0.0	0.0	1.0	1.0
2	19423342	T	T	1.0	1.0	1.0	1.0	1.0	0.666666666667
2	19423343	T	T	1.0	1.0	1.0	1.0	0.634615384615	1.0
2	19423411	C	C	1.0	0.775	1.0	1.0	1.0	1.0
2	19423422	G	A	0.0	1.0	1.0	1.0	1.0	1.0
2	19423432	A	A	1.0	0.717948717949	1.0	1.0	1.0	1.0
2	19423435	G	A	0.0	1.0	1.0	1.0	1.0	1.0
2	19423445	G	G	1.0	1.0	1.0	0.628571428571	1.0	1.0
2	19423467	T	T	1.0	1.0	1.0	1.0	0.625	1.0
2	19423482	A	A	1.0	1.0	1.0	0.454545454545	1.0	1.0
2	19423484	C	C	0.0	1.0	1.0	0.558823529412	0.485714285714	0.378378378378
2	19423500	A	A	0.0	1.0	1.0	1.0	1.0	1.0
2	19423504	G	G	1.0	1.0	1.0	1.0	0.5	0.585365853659
2	19423512	G	G	1.0	0.4	1.0	1.0	1.0	1.0
2	19423523	T	T	1.0	0.371428571429	1.0	0.4	0.866666666667	0.380952380952
2	19423528	A	A	1.0	1.0	1.0	1.0	0.137931034483	0.636363636364
2	19423615	G	G	1.0	1.0	0.0	1.0	1.0	1.0
2	19423619	T	T	1.0	1.0	1.0	0.382352941176	1.0	1.0
2	19423626	A	A	1.0	1.0	1.0	0.4375	1.0	1.0
2	19423634	A	A	1.0	1.0	1.0	1.0	1.0	0.0217391304348
2	19423638	A	A	1.0	0.386363636364	1.0	0.941176470588	1.0	1.0
2	19423640	T	T	1.0	1.0	1.0	0.454545454545	1.0	1.0
2	19423643	A	A	0.0	1.0	1.0	1.0	1.0	1.0
2	19423657	T	T	1.0	1.0	1.0	0.5	1.0	1.0
2	19423658	T	T	1.0	1.0	1.0	0.483870967742	1.0	1.0
2	19423662	G	G	0.0	1.0	0.97619047619	0.612903225806	1.0	1.0
2	19423666	G	A	1.0	1.0	0.0	0.466666666667	1.0	1.0
2	19423667	A	C	1.0	0.30612244898	1.0	0.931034482759	1.0	1.0
2	19423672	A	A	1.0	1.0	1.0	1.0	0.75	0.72
2	19423685	A	A	1.0	1.0	1.0	1.0	0.948717948718	0.733333333333
2	19423706	T	A	1.0	0.304347826087	1.0	0.9	1.0	1.0
2	19423710	G	A	1.0	0.311111111111	1.0	0.9	1.0	1.0
2	19423746	C	C	1.0	0.675	1.0	1.0	1.0	1.0
2	19423750	C	C	1.0	1.0	1.0	1.0	0.818181818182	0.702702702703
2	19423766	T	T	1.0	1.0	1.0	1.0	0.595238095238	0.717948717949
2	19423774	C	C	1.0	0.657894736842	1.0	1.0	0.577777777778	1.0
2	19423790	C	C	1.0	1.0	1.0	1.0	0.6	1.0
2	19423796	T	T	1.0	1.0	1.0	1.0	0.625	1.0
2	19423825	C	C	1.0	1.0	1.0	0.36	1.0	1.0
2	19423841	T	T	1.0	1.0	1.0	0.379310344828	1.0	1.0
2	19423845	C	C	1.0	1.0	1.0	1.0	0.66	1.0
2	19423847	G	G	1.0	0.365853658537	1.0	1.0	1.0	1.0
2	19423848	T	T	1.0	1.0	1.0	1.0	0.745098039216	1.0
2	19423857	C	C	1.0	1.0	1.0	1.0	0.659574468085	1.0
2	19423860	T	T	1.0	1.0	1.0	0.361111111111	1.0	1.0
2	19423870	T	T	1.0	1.0	1.0	1.0	0.829787234043	0.222222222222
2	19423871	T	T	1.0	1.0	1.0	1.0	1.0	0.789473684211
2	19423872	A	A	0.0	0.674418604651	1.0	1.0	1.0	1.0
2	19423875	A	A	1.0	1.0	0.0	1.0	1.0	1.0
2	19423883	C	C	1.0	1.0	1.0	0.972972972973	0.729166666667	1.0
2	19423890	T	T	1.0	1.0	1.0	0.75	1.0	1.0
2	19423895	A	A	1.0	1.0	0.0	1.0	1.0	1.0
2	19423897	C	C	1.0	1.0	1.0	1.0	0.63829787234	1.0
2	19423917	A	A	1.0	1.0	1.0	1.0	0.869565217391	0.354838709677
2	19423922	T	T	0.0	0.682926829268	1.0	1.0	1.0	1.0
2	19423926	A	A	1.0	1.0	1.0	1.0	1.0	0.707317073171
2	19423942	T	T	1.0	0.710526315789	0.0	1.0	0.979166666667	1.0
2	19423962	T	T	1.0	0.648648648649	0.0	0.625	1.0	1.0
2	19423967	A	A	1.0	1.0	1.0	1.0	0.46875	0.0
2	19423994	C	C	1.0	0.720930232558	0.0	0.775	1.0	1.0
2	19424012	C	C	1.0	0.707317073171	0.0	0.780487804878	1.0	1.0
2	19424019	A	A	1.0	0.483870967742	1.0	0.263157894737	1.0	1.0
2	19424023	T	T	1.0	1.0	1.0	1.0	1.0	0.615384615385
2	19424036	C	C	1.0	1.0	1.0	1.0	0.736842105263	1.0
2	19424059	C	C	1.0	1.0	1.0	0.189189189189	0.883720930233	1.0
2	19424063	C	C	1.0	1.0	1.0	1.0	0.4	0.0
2	19424071	T	T	0.0	0.279069767442	1.0	1.0	1.0	1.0
2	19424077	T	G	1.0	0.731707317073	0.0	0.787878787879	1.0	1.0
2	19424085	C	C	1.0	1.0	1.0	0.24	1.0	1.0
2	19424104	T	T	1.0	1.0	1.0	0.28	1.0	1.0
2	19424108	T	T	0.0	0.0	0.0	0.740740740741	1.0	1.0
2	19424161	C	C	1.0	1.0	1.0	0.678571428571	1.0	1.0
2	19424162	C	C	1.0	1.0	1.0	0.678571428571	1.0	1.0
2	19424190	T	G	1.0	1.0	1.0	0.55	1.0	1.0
2	19424206	T	A	1.0	1.0	1.0	0.540540540541	1.0	1.0
2	19424240	T	T	1.0	1.0	1.0	1.0	0.64	0.547619047619
2	19424298	G	G	1.0	0.214285714286	1.0	1.0	1.0	1.0
2	19424312	A	A	1.0	1.0	1.0	0.487804878049	1.0	1.0
2	19424409	T	T	0.0	1.0	1.0	1.0	1.0	1.0
2	19424412	T	T	1.0	1.0	1.0	0.384615384615	1.0	1.0
2	19424413	A	A	1.0	0.694444444444	1.0	0.0	1.0	1.0
2	19424444	C	C	1.0	1.0	1.0	0.481481481481	1.0	1.0
2	19424532	A	A	1.0	1.0	1.0	0.416666666667	1.0	1.0
2	19424542	C	C	1.0	1.0	1.0	1.0	0.7	1.0
2	19424547	A	C	1.0	0.342105263158	1.0	1.0	1.0	1.0
2	19424555	A	A	1.0	0.341463414634	1.0	1.0	1.0	1.0
2	19424560	A	A	1.0	1.0	1.0	0.0571428571429	1.0	1.0
2	19424584	A	G	1.0	0.368421052632	1.0	1.0	1.0	1.0
2	19424641	C	C	0.0	1.0	1.0	1.0	1.0	1.0
2	19424683	G	G	0.0	1.0	1.0	1.0	1.0	0.976744186047
2	19424731	G	G	1.0	1.0	0.0	1.0	1.0	1.0
2	19424764	T	T	0.0	1.0	1.0	0.0434782608696	1.0	1.0
2	19424797	A	A	1.0	1.0	0.0	1.0	1.0	1.0
2	19424806	A	A	1.0	0.344827586207	1.0	1.0	1.0	1.0
2	19424827	T	G	0.0	1.0	1.0	1.0	1.0	1.0
2	19424887	G	G	1.0	0.348837209302	1.0	0.685714285714	1.0	1.0
2	19424901	G	G	0.0	1.0	1.0	1.0	1.0	1.0
2	19424908	A	A	1.0	1.0	1.0	1.0	0.567567567568	0.0
2	19424909	A	A	1.0	1.0	1.0	1.0	0.567567567568	0.0
2	19424915	C	C	1.0	0.333333333333	1.0	0.742857142857	1.0	1.0
2	19424927	G	G	1.0	1.0	1.0	1.0	0.365853658537	0.0
2	19424931	C	C	1.0	1.0	0.0	1.0	1.0	1.0
2	19424965	G	G	1.0	1.0	1.0	1.0	0.604651162791	1.0
2	19424994	G	G	1.0	0.6875	1.0	1.0	1.0	1.0
2	19424995	G	G	1.0	0.6875	1.0	1.0	1.0	1.0
2	19425015	A	A	1.0	1.0	1.0	1.0	0.625	1.0
2	19425031	C	C	1.0	1.0	1.0	1.0	0.571428571429	1.0
2	19425043	G	G	1.0	1.0	1.0	1.0	0.413043478261	1.0
2	19425127	A	A	1.0	1.0	1.0	0.454545454545	1.0	1.0
2	19425138	C	C	0.0	0.625	1.0	0.558823529412	1.0	1.0
2	19425140	T	T	1.0	1.0	0.0	1.0	1.0	1.0
2	19425150	T	T	1.0	1.0	1.0	1.0	1.0	0.68
2	19425153	G	G	1.0	1.0	1.0	0.40625	1.0	1.0
2	19425178	T	T	1.0	1.0	1.0	1.0	1.0	0.69387755102
2	19425197	C	C	1.0	1.0	1.0	1.0	0.441860465116	0.98
2	19425204	T	T	1.0	1.0	0.0	0.433333333333	0.642857142857	0.0
2	19425242	C	C	0.0	0.605263157895	1.0	1.0	1.0	1.0
2	19425259	T	A	1.0	1.0	0.0	0.193548387097	0.545454545455	1.0
2	19425273	G	G	1.0	1.0	1.0	1.0	0.55	1.0
2	19425313	C	C	0.0	0.689655172414	1.0	1.0	0.638888888889	0.0
2	19425350	A	A	1.0	1.0	1.0	0.0	1.0	1.0
2	19425401	A	G	1.0	0.314285714286	1.0	0.375	1.0	1.0
2	19425439	G	G	1.0	1.0	1.0	0.607142857143	1.0	1.0
2	19425452	A	A	1.0	0.6875	1.0	0.461538461538	1.0	1.0
2	19425458	G	G	1.0	1.0	1.0	1.0	0.684210526316	1.0
2	19425483	A	A	1.0	0.787878787879	1.0	1.0	0.642857142857	1.0
2	19425506	G	G	1.0	1.0	1.0	1.0	0.709677419355	1.0
2	19425567	C	C	1.0	1.0	1.0	1.0	1.0	0.121951219512
2	19425570	G	G	0.0	1.0	1.0	1.0	1.0	1.0
2	19425768	C	C	1.0	0.352941176471	1.0	0.714285714286	0.648648648649	0.606060606061
2	19425801	A	A	1.0	0.424242424242	1.0	1.0	1.0	1.0
2	19425810	G	G	1.0	0.363636363636	1.0	1.0	1.0	1.0
2	19425839	C	C	0.0	0.702702702703	1.0	1.0	1.0	1.0
2	19425853	G	G	1.0	1.0	1.0	1.0	1.0	0.647058823529
2	19425854	T	T	0.0	0.6875	0.0	1.0	1.0	1.0
2	19425860	G	G	1.0	1.0	1.0	0.709677419355	1.0	1.0
2	19425873	A	A	0.0	0.71875	1.0	1.0	1.0	1.0
2	19425883	A	A	1.0	1.0	1.0	1.0	0.232558139535	0.325
2	19425897	T	T	1.0	1.0	1.0	0.703703703704	1.0	1.0
2	19425898	A	A	1.0	1.0	1.0	0.703703703704	1.0	1.0
2	19425928	T	T	1.0	1.0	1.0	1.0	0.487804878049	0.324324324324
2	19425973	T	C	0.0	0.657142857143	1.0	0.464285714286	1.0	1.0
2	19426042	G	G	1.0	1.0	1.0	1.0	0.558823529412	1.0
2	19426062	G	G	1.0	1.0	1.0	0.324324324324	1.0	1.0
2	19426075	G	G	1.0	1.0	1.0	0.372093023256	1.0	1.0
2	19426099	G	A	1.0	0.0	1.0	0.0	1.0	1.0
2	19426174	G	G	1.0	1.0	1.0	1.0	1.0	0.676470588235
2	19426218	G	G	1.0	1.0	1.0	0.411764705882	1.0	1.0
2	19426219	G	G	1.0	1.0	1.0	1.0	0.515151515152	1.0
2	19426264	A	T	1.0	0.387096774194	1.0	0.8	0.5	0.30303030303
2	19426267	T	C	1.0	0.387096774194	1.0	0.8	0.5	0.294117647059
2	19426300	T	T	1.0	0.566666666667	0.0285714285714	1.0	0.657894736842	0.764705882353
2	19426311	C	C	1.0	1.0	1.0	0.75	0.351351351351	0.257142857143
2	19426316	G	G	1.0	1.0	1.0	0.387096774194	0.675675675676	0.75
2	19426317	T	T	1.0	1.0	1.0	1.0	0.333333333333	0.25
2	19426335	G	G	1.0	1.0	1.0	0.04	0.0	0.295454545455
2	19426336	A	A	1.0	1.0	1.0	0.04	0.0	0.295454545455
2	19426367	T	T	0.0	0.0	0.0	1.0	1.0	1.0
2	19426371	C	C	1.0	0.555555555556	1.0	1.0	1.0	1.0
2	19426443	T	T	0.0	0.0	0.0	0.4	1.0	1.0
2	19426452	C	C	1.0	1.0	0.0	0.366666666667	1.0	1.0
2	19426473	A	A	1.0	1.0	1.0	1.0	0.684210526316	1.0
2	19426475	G	G	1.0	1.0	1.0	1.0	1.0	0.315789473684
2	19426523	C	C	1.0	1.0	1.0	1.0	0.588235294118	1.0
2	19426534	T	T	1.0	1.0	1.0	1.0	0.617647058824	1.0
2	19426545	T	T	1.0	1.0	1.0	0.68	1.0	1.0
2	19426563	G	G	1.0	0.32	1.0	1.0	1.0	1.0
2	19426564	C	C	1.0	1.0	0.962962962963	1.0	0.111111111111	0.375
2	19426565	C	C	0.0	0.692307692308	1.0	1.0	1.0	0.36170212766
2	19426571	C	C	1.0	0.307692307692	1.0	1.0	1.0	1.0
2	19426572	C	C	1.0	0.333333333333	1.0	1.0	1.0	1.0
2	19426578	T	C	1.0	1.0	0.0	0.676470588235	0.08	0.391304347826
2	19426587	T	T	1.0	1.0	1.0	0.314285714286	1.0	1.0
2	19426623	A	A	1.0	1.0	1.0	1.0	0.521739130435	0.365853658537
2	19426627	G	G	1.0	1.0	1.0	1.0	1.0	0.675
2	19426628	T	T	0.0	0.758620689655	1.0	1.0	0.888888888889	1.0
2	19426629	A	A	1.0	1.0	1.0	0.295454545455	1.0	1.0
2	19426637	G	G	1.0	1.0	1.0	0.217391304348	0.433333333333	1.0
2	19426644	A	A	1.0	1.0	1.0	0.953488372093	0.484848484848	1.0
2	19426648	T	T	1.0	1.0	1.0	1.0	0.742857142857	1.0
2	19426653	A	A	0.0	0.0	1.0	1.0	1.0	1.0
2	19426659	A	A	1.0	1.0	1.0	0.333333333333	1.0	1.0
2	19426690	C	C	1.0	0.756756756757	1.0	1.0	1.0	1.0
2	19426692	A	A	1.0	1.0	1.0	0.371428571429	1.0	1.0
2	19426697	C	C	1.0	1.0	1.0	0.388888888889	0.659090909091	1.0
2	19426763	G	G	1.0	1.0	1.0	0.6	1.0	1.0
2	19426806	C	C	0.0	0.366666666667	1.0	0.972972972973	1.0	1.0
2	19426808	C	C	1.0	0.366666666667	1.0	0.972222222222	1.0	1.0
2	19426814	T	T	1.0	1.0	0.0	1.0	1.0	1.0
2	19426815	T	T	1.0	1.0	1.0	0.709677419355	1.0	1.0
2	19426822	C	C	0.0	1.0	1.0	1.0	1.0	1.0
2	19426828	A	A	0.0	1.0	1.0	1.0	1.0	1.0
2	19426966	C	C	1.0	1.0	1.0	1.0	0.230769230769	0.0
2	19426987	T	T	1.0	1.0	1.0	1.0	0.26	0.0
2	19427048	C	C	1.0	0.352941176471	0.0	1.0	1.0	1.0
2	19427063	G	G	1.0	1.0	1.0	1.0	0.454545454545	1.0
2	19427091	T	T	1.0	0.222222222222	0.0	0.973684210526	1.0	1.0
2	19427132	G	G	1.0	0.382352941176	0.0	0.333333333333	1.0	1.0
2	19427153	G	G	1.0	1.0	1.0	1.0	0.0909090909091	0.0
2	19427234	C	C	1.0	0.342857142857	1.0	1.0	1.0	1.0
2	19427261	A	A	1.0	0.763157894737	1.0	1.0	1.0	1.0
2	19427372	A	A	1.0	1.0	0.0	1.0	1.0	1.0
2	19427505	C	C	1.0	1.0	1.0	0.363636363636	1.0	1.0
2	19427594	T	C	1.0	1.0	0.0	1.0	1.0	1.0
2	19427651	C	C	1.0	1.0	1.0	1.0	0.575757575758	1.0
2	19427675	C	C	1.0	1.0	1.0	1.0	1.0	0.295454545455
2	19427688	C	C	1.0	0.695652173913	0.0	1.0	1.0	1.0
2	19427711	G	G	1.0	0.769230769231	0.0	1.0	1.0	1.0
2	19427714	G	G	0.0	1.0	1.0	0.423076923077	1.0	1.0
2	19427768	C	C	1.0	0.666666666667	0.0	1.0	1.0	1.0
2	19427789	G	G	1.0	1.0	1.0	1.0	0.0	0.0
2	19427849	G	G	1.0	0.666666666667	1.0	1.0	1.0	1.0
2	19427858	T	T	1.0	1.0	1.0	1.0	0.818181818182	1.0
2	19427966	A	A	1.0	1.0	1.0	0.333333333333	1.0	1.0
2	19427967	C	T	0.0	0.0	1.0	0.0333333333333	0.96	1.0
2	19428059	C	C	1.0	1.0	0.0	1.0	1.0	1.0
2	19428065	C	C	1.0	1.0	1.0	0.454545454545	1.0	1.0
2	19428068	C	C	0.0	0.323529411765	0.0	0.565217391304	1.0	1.0
2	19428110	A	A	1.0	0.375	1.0	0.48	1.0	1.0
2	19428117	C	C	1.0	1.0	1.0	0.583333333333	1.0	1.0
2	19428118	T	T	0.0	0.4	1.0	0.416666666667	1.0	1.0
2	19428119	A	A	1.0	1.0	1.0	1.0	0.613636363636	1.0
2	19428148	A	A	1.0	1.0	1.0	1.0	1.0	0.727272727273
2	19428172	C	C	0.0	1.0	1.0	1.0	1.0	1.0
2	19428217	G	G	0.0	1.0	1.0	1.0	1.0	1.0
2	19428223	C	C	1.0	1.0	0.0	1.0	1.0	1.0
2	19428232	C	C	1.0	0.34375	1.0	1.0	1.0	1.0
2	19428247	C	C	1.0	1.0	1.0	0.263157894737	1.0	1.0
2	19428259	G	G	1.0	0.342857142857	1.0	1.0	1.0	1.0
2	19428370	G	G	1.0	0.358974358974	1.0	0.285714285714	1.0	1.0
2	19428400	C	C	1.0	1.0	1.0	1.0	0.717948717949	1.0
2	19428418	C	C	1.0	1.0	1.0	1.0	0.589743589744	0.363636363636
2	19428469	A	A	1.0	1.0	1.0	0.5	1.0	1.0
2	19428485	C	C	1.0	1.0	1.0	1.0	1.0	0.315789473684
2	19428520	G	G	1.0	1.0	1.0	1.0	1.0	0.194444444444
2	19428580	G	G	1.0	0.971428571429	0.0	1.0	1.0	1.0
2	19428622	A	A	1.0	0.25	1.0	0.611111111111	1.0	1.0
2	19428707	C	C	1.0	1.0	1.0	1.0	0.0	0.0
2	19428718	T	T	0.0	1.0	1.0	1.0	1.0	1.0
2	19428745	C	C	1.0	0.0	1.0	0.0588235294118	0.725	1.0
2	19428766	G	G	1.0	1.0	1.0	1.0	0.075	0.0
2	19428778	C	C	1.0	1.0	0.0	0.95	1.0	1.0
2	19428787	C	C	1.0	1.0	0.0	1.0	1.0	0.733333333333
2	19428847	T	G	1.0	1.0	1.0	0.652173913043	0.0	0.0
2	19428880	C	C	1.0	0.0	1.0	1.0	1.0	0.21875
2	19428904	C	C	1.0	1.0	1.0	1.0	1.0	0.757575757576
2	19429000	G	G	1.0	1.0	1.0	1.0	0.720930232558	0.666666666667
2	19429138	G	G	1.0	0.258064516129	1.0	1.0	1.0	1.0
2	19429195	G	G	0.0	1.0	1.0	1.0	1.0	0.978260869565
2	19429266	T	T	1.0	0.357142857143	1.0	1.0	1.0	1.0
2	19429358	C	C	1.0	1.0	1.0	1.0	1.0	0.3
2	19429377	A	A	1.0	1.0	1.0	1.0	0.78	0.282608695652
2	19429389	T	T	0.0	1.0	1.0	1.0	1.0	1.0
2	19429512	T	T	1.0	0.351351351351	1.0	1.0	1.0	1.0
2	19429581	C	C	1.0	0.378378378378	1.0	1.0	1.0	1.0
2	19429655	G	G	1.0	1.0	1.0	1.0	0.617647058824	1.0
2	19429848	C	C	1.0	1.0	1.0	1.0	0.590909090909	0.361111111111
2	19429850	A	A	1.0	0.387096774194	1.0	1.0	1.0	1.0
2	19429855	G	C	0.0	0.612903225806	1.0	1.0	1.0	1.0
2	19429856	G	G	1.0	1.0	1.0	0.0	0.0	0.382352941176
2	19429860	A	A	1.0	1.0	1.0	1.0	0.525	1.0
2	19429896	G	G	1.0	0.411764705882	1.0	1.0	1.0	0.690476190476
2	19429898	T	T	1.0	0.617647058824	1.0	1.0	1.0	1.0
2	19429938	T	T	0.0	0.0	1.0	1.0	0.6	1.0
2	19429974	C	C	1.0	1.0	1.0	0.675	1.0	1.0
2	19430109	G	G	1.0	1.0	1.0	0.647058823529	1.0	1.0
2	19430115	C	C	1.0	1.0	1.0	0.685714285714	1.0	1.0
2	19430179	A	A	0.0	1.0	0.0	0.666666666667	1.0	1.0
2	19430185	A	A	1.0	1.0	1.0	1.0	0.0	0.0
2	19430197	G	G	1.0	1.0	0.0	1.0	1.0	1.0
2	19430201	C	C	0.979591836735	1.0	0.965517241379	0.725	1.0	1.0
2	19430210	G	G	0.0222222222222	1.0	1.0	1.0	1.0	1.0
2	19430254	G	A	1.0	0.261904761905	1.0	1.0	1.0	1.0
2	19430274	A	A	1.0	1.0	1.0	0.358974358974	1.0	1.0
2	19430275	A	A	1.0	1.0	1.0	1.0	1.0	0.31914893617
2	19430279	A	A	1.0	1.0	1.0	1.0	1.0	0.304347826087
2	19430282	C	C	1.0	1.0	1.0	1.0	1.0	0.333333333333
2	19430314	A	A	0.0	1.0	1.0	1.0	1.0	1.0
2	19430322	T	T	1.0	1.0	1.0	1.0	1.0	0.305555555556
2	19430328	T	T	1.0	0.6875	1.0	1.0	1.0	1.0
2	19430354	C	C	1.0	1.0	1.0	0.341463414634	1.0	1.0
2	19430379	T	A	1.0	0.243902439024	1.0	1.0	1.0	1.0
2	19430397	G	G	1.0	1.0	0.0	1.0	1.0	1.0
2	19430484	T	T	1.0	1.0	1.0	1.0	0.0	0.0
2	19430525	C	C	1.0	0.235294117647	1.0	1.0	1.0	1.0
2	19430601	G	G	1.0	1.0	1.0	1.0	0.74358974359	1.0
2	19430613	A	A	1.0	0.692307692308	0.0	1.0	1.0	1.0
2	19430652	G	C	0.0	0.375	1.0	0.210526315789	1.0	1.0
2	19430661	G	G	1.0	0.68	1.0	1.0	0.0	0.0
2	19430811	A	A	1.0	0.32	1.0	1.0	1.0	1.0
2	19430838	T	T	1.0	1.0	1.0	0.65625	1.0	1.0
2	19431000	G	G	1.0	1.0	1.0	1.0	0.809523809524	0.823529411765
2	19431145	T	A	0.0	1.0	1.0	1.0	1.0	1.0
2	19431154	C	C	1.0	1.0	1.0	0.68	0.0	0.0
2	19431168	C	C	1.0	0.40625	1.0	1.0	1.0	1.0
2	19431172	G	G	1.0	1.0	1.0	0.304347826087	1.0	1.0
2	19431181	G	G	1.0	1.0	1.0	1.0	0.0	0.0
2	19431183	T	T	1.0	1.0	1.0	0.666666666667	1.0	1.0
2	19431185	C	C	1.0	0.606060606061	1.0	1.0	1.0	1.0
2	19431191	C	C	1.0	1.0	1.0	1.0	1.0	0.12
2	19431195	C	C	1.0	0.416666666667	1.0	1.0	1.0	1.0
2	19431218	G	G	1.0	1.0	1.0	1.0	0.74358974359	1.0
2	19431228	A	A	1.0	1.0	0.0	0.7	1.0	1.0
2	19431262	C	C	1.0	1.0	1.0	1.0	1.0	0.266666666667
2	19431266	C	G	1.0	0.548387096774	1.0	1.0	0.285714285714	0.0
2	19431274	C	C	0.0	1.0	1.0	1.0	1.0	1.0
2	19431302	A	A	1.0	1.0	1.0	1.0	1.0	0.620689655172
2	19431307	C	C	1.0	0.576923076923	1.0	1.0	1.0	1.0
2	19431314	T	T	1.0	0.407407407407	1.0	1.0	1.0	1.0
2	19431357	A	C	0.0	1.0	0.0	0.0	1.0	1.0
2	19431358	T	A	0.0	1.0	0.0	0.0384615384615	1.0	1.0
2	19431409	C	C	1.0	1.0	1.0	1.0	0.0	0.0
2	19431470	G	G	0.0	1.0	1.0	1.0	1.0	1.0
2	19431484	G	G	1.0	0.272727272727	1.0	1.0	1.0	1.0
2	19431487	C	C	0.0	1.0	0.0	0.0	1.0	1.0
2	19431514	T	T	1.0	1.0	0.0	1.0	1.0	1.0
2	19431532	G	G	1.0	1.0	1.0	1.0	0.659090909091	1.0
2	19431700	C	C	1.0	1.0	0.0	1.0	1.0	1.0
2	19431760	C	C	1.0	1.0	0.0	1.0	1.0	1.0
2	19431766	C	C	1.0	0.0	1.0	0.464285714286	1.0	1.0
2	19431805	G	G	1.0	0.771428571429	1.0	1.0	1.0	1.0
2	19431886	G	G	1.0	0.583333333333	1.0	1.0	1.0	1.0
2	19431925	T	T	1.0	1.0	1.0	0.7	0.0	0.0
2	19432063	A	A	1.0	1.0	1.0	1.0	0.0	0.0
2	19432133	A	A	1.0	1.0	0.0	1.0	1.0	1.0
2	19432136	A	A	1.0	0.677419354839	1.0	1.0	1.0	1.0
2	19432149	G	G	1.0	1.0	1.0	0.3	1.0	1.0
2	19432157	T	T	1.0	1.0	1.0	1.0	0.0	0.62
2	19432162	A	A	1.0	1.0	1.0	1.0	0.655172413793	1.0
2	19432164	T	T	1.0	1.0	1.0	1.0	0.0	0.627450980392
2	19432181	A	A	1.0	1.0	1.0	0.735294117647	1.0	1.0
2	19432184	G	G	0.962962962963	1.0	1.0	1.0	0.0	0.634615384615
2	19432229	A	A	1.0	1.0	1.0	1.0	0.0	0.0
2	19432236	G	G	1.0	1.0	1.0	1.0	0.387755102041	0.0
2	19432240	T	T	1.0	1.0	1.0	1.0	0.0	0.0
2	19432251	A	A	1.0	1.0	1.0	0.333333333333	1.0	1.0
2	19432278	A	A	1.0	0.555555555556	1.0	0.264705882353	1.0	1.0
2	19432282	C	C	1.0	1.0	1.0	0.756756756757	1.0	1.0
2	19432285	A	A	1.0	1.0	1.0	1.0	1.0	0.583333333333
2	19432292	C	A	0.0	1.0	1.0	1.0	1.0	1.0
2	19432300	T	T	1.0	1.0	1.0	1.0	0.780487804878	1.0
2	19432314	A	C	1.0	1.0	0.0	1.0	1.0	1.0
2	19432319	G	G	1.0	0.617647058824	1.0	1.0	1.0	1.0
2	19432321	G	G	1.0	1.0	0.0	1.0	1.0	1.0
2	19432332	C	C	1.0	1.0	1.0	0.666666666667	1.0	1.0
2	19432349	T	A	0.0	1.0	0.0	0.0	0.972972972973	0.978723404255
2	19432374	A	A	1.0	0.342857142857	1.0	1.0	1.0	1.0
2	19432382	T	T	1.0	0.714285714286	1.0	0.617647058824	1.0	1.0
2	19432391	A	A	1.0	1.0	1.0	1.0	0.648648648649	1.0
2	19432398	G	G	0.969696969697	0.684210526316	1.0	1.0	1.0	1.0
2	19432399	G	G	1.0	1.0	1.0	0.641025641026	1.0	1.0
2	19432400	C	C	0.0	1.0	1.0	1.0	1.0	1.0
2	19432420	A	A	0.0	1.0	1.0	1.0	1.0	1.0
2	19432421	C	C	1.0	0.294117647059	0.974358974359	1.0	1.0	1.0
2	19432427	T	T	1.0	1.0	1.0	1.0	0.0	0.0
2	19432432	T	T	1.0	0.714285714286	1.0	0.617647058824	1.0	1.0
2	19432437	A	A	1.0	1.0	1.0	1.0	0.657142857143	1.0
2	19432463	C	C	1.0	1.0	1.0	1.0	1.0	0.21568627451
2	19432495	T	T	1.0	1.0	1.0	0.783783783784	1.0	1.0
2	19432496	T	T	1.0	1.0	1.0	0.783783783784	1.0	1.0
2	19432504	C	C	1.0	1.0	1.0	0.74358974359	1.0	1.0
2	19432506	T	T	1.0	1.0	1.0	0.74358974359	1.0	1.0
2	19432635	G	G	1.0	1.0	1.0	0.408163265306	1.0	1.0
2	19432659	C	C	1.0	0.333333333333	1.0	1.0	1.0	1.0
2	19432681	C	C	1.0	0.0	1.0	0.628571428571	1.0	1.0
2	19432697	G	G	1.0	1.0	1.0	0.344827586207	1.0	1.0
2	19432699	T	T	1.0	1.0	1.0	1.0	0.413793103448	0.0
2	19432700	C	C	1.0	1.0	1.0	1.0	0.413793103448	0.0
2	19432715	C	C	1.0	0.411764705882	1.0	1.0	1.0	1.0
2	19432720	A	A	1.0	0.392857142857	1.0	0.692307692308	1.0	1.0
2	19432740	T	T	1.0	0.0	1.0	0.72	1.0	1.0
2	19432842	C	C	1.0	1.0	1.0	0.638888888889	1.0	1.0
2	19432884	C	C	1.0	1.0	1.0	1.0	1.0	0.716981132075
2	19432899	A	A	0.952380952381	1.0	1.0	0.365853658537	1.0	1.0
2	19432923	G	G	1.0	1.0	1.0	0.771428571429	1.0	1.0
2	19432956	C	C	0.0	0.333333333333	1.0	1.0	1.0	1.0
2	19433082	T	T	1.0	1.0	1.0	1.0	0.7	1.0
2	19433106	C	C	0.0	1.0	1.0	1.0	1.0	1.0
2	19433153	T	T	1.0	1.0	1.0	0.4	1.0	1.0
2	19433418	G	G	1.0	0.393939393939	1.0	1.0	1.0	1.0
2	19433436	G	G	1.0	1.0	1.0	1.0	0.631578947368	1.0
2	19433499	A	A	1.0	1.0	0.967741935484	1.0	1.0	0.774193548387
2	19433523	G	G	0.0	1.0	1.0	1.0	1.0	1.0
2	19433547	C	C	1.0	0.333333333333	0.0	0.785714285714	1.0	1.0
2	19433562	A	A	1.0	0.68	1.0	1.0	1.0	1.0
2	19433586	C	C	1.0	0.636363636364	1.0	1.0	1.0	1.0
2	19433617	T	T	1.0	1.0	1.0	1.0	1.0	0.625
2	19433643	C	C	1.0	1.0	1.0	1.0	0.617647058824	1.0
2	19433666	A	A	1.0	0.0	1.0	1.0	1.0	1.0
2	19433682	C	C	1.0	1.0	1.0	0.464285714286	1.0	1.0
2	19433694	G	G	1.0	1.0	1.0	1.0	0.548387096774	1.0
2	19433697	G	G	1.0	1.0	1.0	1.0	1.0	0.472222222222
2	19433741	C	C	1.0	1.0	0.0	1.0	1.0	1.0
2	19433756	T	T	0.0	0.448275862069	1.0	0.666666666667	1.0	1.0
2	19433762	A	A	1.0	1.0	0.0	1.0	1.0	1.0
2	19433770	C	C	1.0	0.433333333333	1.0	1.0	1.0	1.0
2	19433779	T	T	1.0	1.0	1.0	1.0	1.0	0.285714285714
2	19433785	G	G	1.0	0.633333333333	1.0	1.0	0.0	0.85
2	19433786	T	T	1.0	0.620689655172	1.0	1.0	0.0	0.846153846154
2	19433790	A	A	1.0	0.571428571429	1.0	1.0	0.0	0.857142857143
2	19433801	A	A	1.0	0.633333333333	1.0	1.0	1.0	1.0
2	19433852	T	C	1.0	0.342857142857	1.0	0.526315789474	1.0	1.0
2	19433876	C	C	0.0	1.0	1.0	1.0	1.0	1.0
2	19433915	T	T	1.0	1.0	1.0	0.545454545455	1.0	1.0
2	19433945	G	G	0.0	1.0	1.0	1.0	1.0	1.0
2	19434002	C	C	1.0	1.0	1.0	0.657142857143	1.0	1.0
2	19434023	C	C	0.0	1.0	1.0	1.0	1.0	1.0
2	19434029	G	G	1.0	1.0	1.0	0.583333333333	1.0	1.0
2	19434078	G	G	1.0	1.0	0.0	1.0	1.0	1.0
2	19434098	C	C	1.0	1.0	1.0	1.0	0.769230769231	1.0
2	19434101	T	C	1.0	0.378378378378	1.0	1.0	0.135135135135	0.0
2	19434103	A	A	1.0	1.0	1.0	1.0	0.756756756757	1.0
2	19434124	A	A	1.0	0.317073170732	1.0	1.0	1.0	1.0
2	19434146	T	T	1.0	1.0	1.0	1.0	1.0	0.625
2	19434154	G	G	1.0	1.0	1.0	0.44	1.0	1.0
2	19434204	G	G	1.0	1.0	1.0	1.0	0.594594594595	1.0
2	19434254	T	T	1.0	1.0	1.0	0.71875	1.0	1.0
2	19434257	C	C	1.0	1.0	1.0	0.709677419355	1.0	1.0
2	19434263	T	T	1.0	1.0	1.0	0.689655172414	1.0	1.0
2	19434266	G	G	1.0	1.0	1.0	0.0344827586207	0.0	0.0
2	19434286	C	C	1.0	1.0	1.0	0.727272727273	1.0	1.0
2	19434296	G	G	1.0	1.0	1.0	0.709677419355	1.0	1.0
2	19434297	G	G	1.0	0.777777777778	1.0	1.0	1.0	1.0
2	19434299	T	T	1.0	1.0	1.0	1.0	0.0	0.0
2	19434301	T	T	1.0	0.777777777778	1.0	0.0	1.0	1.0
2	19434308	A	A	1.0	1.0	1.0	1.0	0.638888888889	1.0
2	19434315	T	T	1.0	1.0	1.0	0.709677419355	1.0	1.0
2	19434393	A	T	0.0	1.0	1.0	1.0	1.0	1.0
2	19434438	C	C	1.0	0.238095238095	1.0	1.0	1.0	1.0
2	19434504	A	G	0.0	0.285714285714	1.0	1.0	1.0	1.0
2	19434525	G	G	1.0	1.0	1.0	1.0	0.666666666667	1.0
2	19434531	A	A	1.0	1.0	1.0	1.0	0.0	0.0
2	19434555	T	T	1.0	0.297297297297	1.0	1.0	1.0	1.0
2	19434597	G	G	1.0	0.178571428571	1.0	1.0	1.0	1.0
2	19434711	T	T	1.0	0.785714285714	1.0	1.0	1.0	1.0
2	19434741	A	A	0.0	1.0	1.0	1.0	1.0	1.0
2	19434743	C	C	1.0	1.0	1.0	1.0	0.630434782609	1.0
2	19434780	G	G	1.0	0.787878787879	1.0	0.548387096774	0.128205128205	0.675
2	19434909	T	T	1.0	0.416666666667	1.0	0.676470588235	1.0	1.0
2	19434918	T	T	1.0	0.962962962963	1.0	1.0	0.431034482759	0.289473684211
2	19434968	A	C	1.0	0.0	1.0	0.642857142857	1.0	1.0
2	19435032	T	T	1.0	1.0	1.0	1.0	0.785714285714	1.0
2	19435036	A	A	1.0	1.0	1.0	1.0	0.794871794872	1.0
2	19435037	G	G	1.0	1.0	1.0	0.647058823529	1.0	1.0
2	19435042	A	A	1.0	1.0	1.0	0.371428571429	1.0	1.0
2	19435046	T	T	1.0	1.0	1.0	0.388888888889	1.0	1.0
2	19435053	T	T	0.0	1.0	1.0	0.971428571429	1.0	1.0
2	19435074	A	A	1.0	0.3	1.0	1.0	1.0	1.0
2	19435078	C	C	1.0	1.0	1.0	0.611111111111	1.0	1.0
2	19435150	T	T	1.0	1.0	1.0	0.36	0.653846153846	0.333333333333
2	19435159	G	G	0.0	1.0	1.0	1.0	1.0	1.0
2	19435160	A	A	1.0	1.0	1.0	1.0	0.576923076923	0.333333333333
2	19435164	A	A	1.0	0.3	1.0	1.0	1.0	1.0
2	19435237	A	A	1.0	1.0	1.0	1.0	1.0	0.764705882353
2	19435247	A	A	1.0	0.307692307692	1.0	0.676470588235	1.0	1.0
2	19435254	A	A	1.0	1.0	1.0	1.0	0.787878787879	0.225806451613
2	19435274	C	C	1.0	0.6875	1.0	1.0	1.0	1.0
2	19435288	G	G	1.0	1.0	1.0	0.690476190476	1.0	1.0
2	19435299	T	T	1.0	1.0	1.0	0.414634146341	1.0	1.0
2	19435305	C	C	1.0	1.0	1.0	1.0	1.0	0.25
2	19435306	T	T	1.0	1.0	1.0	1.0	1.0	0.266666666667
2	19435378	T	T	1.0	1.0	1.0	1.0	0.0	1.0
2	19435392	T	T	1.0	1.0	1.0	1.0	0.3	0.0
2	19435403	G	G	1.0	1.0	1.0	1.0	0.615384615385	0.739130434783
2	19435459	A	A	0.0	1.0	1.0	1.0	0.0	0.0
2	19435470	A	A	1.0	1.0	1.0	0.382352941176	1.0	1.0
2	19435480	C	C	1.0	1.0	1.0	1.0	0.48275862069	1.0
2	19435507	C	C	1.0	1.0	1.0	1.0	0.375	1.0
2	19435552	A	A	1.0	1.0	0.0	1.0	1.0	1.0
2	19435620	T	T	1.0	0.971428571429	1.0	1.0	0.931818181818	0.625
2	19435627	A	A	1.0	0.0	0.0	0.393939393939	1.0	1.0
2	19435628	T	T	1.0	1.0	1.0	1.0	0.372093023256	0.0
2	19435733	C	C	0.0	1.0	1.0	1.0	1.0	1.0
2	19435818	G	G	1.0	1.0	1.0	1.0	0.433333333333	1.0
2	19435900	T	T	1.0	1.0	1.0	1.0	0.0	0.0
2	19435926	T	T	0.0	1.0	1.0	1.0	1.0	0.975609756098
2	19435958	G	G	1.0	1.0	1.0	1.0	1.0	0.292682926829
2	19435965	T	T	1.0	1.0	1.0	1.0	1.0	0.268292682927
2	19436102	G	G	1.0	1.0	1.0	1.0	0.6	1.0
2	19436109	C	C	1.0	1.0	1.0	1.0	0.581395348837	1.0
2	19436113	A	A	1.0	0.53488372093	1.0	0.731707317073	1.0	1.0
2	19436117	T	T	1.0	1.0	0.0	1.0	1.0	1.0
2	19436119	A	A	0.0	1.0	1.0	1.0	1.0	1.0
2	19436121	A	A	1.0	1.0	0.0	1.0	1.0	1.0
2	19436126	A	A	1.0	1.0	1.0	1.0	1.0	0.175
2	19436127	G	G	1.0	1.0	1.0	0.333333333333	1.0	1.0
2	19436129	A	A	1.0	1.0	1.0	0.767441860465	1.0	1.0
2	19436134	C	C	1.0	1.0	1.0	0.767441860465	1.0	1.0
2	19436150	A	A	1.0	0.341463414634	1.0	1.0	1.0	1.0
2	19436201	G	A	0.0	1.0	1.0	1.0	1.0	1.0
2	19436225	T	T	1.0	1.0	1.0	1.0	0.722222222222	1.0
2	19436239	G	G	1.0	1.0	1.0	0.625	1.0	1.0
2	19436249	C	C	1.0	0.705882352941	1.0	1.0	1.0	1.0
2	19436264	C	C	1.0	1.0	1.0	1.0	0.72	0.970588235294
2	19436297	G	G	1.0	1.0	1.0	0.615384615385	1.0	1.0
2	19436321	C	C	1.0	1.0	1.0	1.0	1.0	0.3
2	19436323	G	G	1.0	1.0	1.0	1.0	0.615384615385	1.0
2	19436357	C	C	1.0	1.0	1.0	0.533333333333	0.764705882353	1.0
2	19436360	A	A	0.0	1.0	0.0	1.0	1.0	1.0
2	19436363	C	C	1.0	1.0	0.0	1.0	1.0	1.0
2	19436468	T	T	1.0	0.583333333333	1.0	1.0	1.0	1.0
2	19436476	T	C	1.0	0.5	1.0	0.354838709677	1.0	1.0
2	19436489	C	C	1.0	0.578947368421	1.0	1.0	1.0	1.0
2	19436497	C	T	0.0	0.526315789474	1.0	0.291666666667	1.0	1.0
2	19436498	C	T	0.0	0.526315789474	1.0	0.28	1.0	1.0
2	19436500	A	A	1.0	1.0	1.0	1.0	0.666666666667	1.0
2	19436505	G	G	1.0	1.0	1.0	0.703703703704	1.0	1.0
2	19436511	T	T	1.0	0.617647058824	1.0	1.0	1.0	1.0
2	19436515	C	C	0.0	1.0	1.0	1.0	1.0	1.0
2	19436516	C	C	1.0	0.636363636364	1.0	1.0	1.0	1.0
2	19436518	G	G	1.0	0.636363636364	1.0	1.0	1.0	1.0
2	19436530	C	C	0.0	1.0	1.0	1.0	1.0	1.0
2	19436674	C	C	1.0	1.0	0.0	1.0	1.0	1.0
2	19436695	G	G	0.0	1.0	1.0	1.0	1.0	1.0
2	19436719	A	A	1.0	1.0	1.0	1.0	0.790697674419	1.0
2	19436732	T	T	0.0	1.0	1.0	1.0	1.0	1.0
2	19436742	A	A	1.0	1.0	1.0	0.566666666667	1.0	1.0
2	19436746	C	C	1.0	0.794871794872	1.0	1.0	1.0	1.0
2	19436755	G	G	1.0	1.0	0.0	1.0	1.0	1.0
2	19436760	G	G	1.0	1.0	1.0	0.424242424242	1.0	1.0
2	19436809	A	A	0.0	1.0	1.0	1.0	1.0	1.0
2	19436857	G	C	1.0	0.583333333333	0.0	0.769230769231	1.0	1.0
2	19436869	G	A	1.0	0.567567567568	1.0	1.0	1.0	1.0
2	19436992	G	G	0.0	1.0	1.0	1.0	1.0	1.0
2	19437004	G	G	1.0	1.0	0.0	1.0	1.0	1.0
2	19437025	C	C	0.0	1.0	1.0	1.0	1.0	1.0
2	19437124	T	C	0.0	1.0	1.0	0.564102564103	0.588235294118	1.0
2	19437139	A	A	1.0	0.0	0.0	1.0	1.0	1.0
2	19437213	A	A	1.0	1.0	1.0	1.0	0.285714285714	0.0
2	19437214	T	C	1.0	1.0	1.0	0.2	1.0	1.0
2	19437247	A	A	1.0	0.0	1.0	1.0	0.837837837838	0.0
2	19437262	C	C	0.0	1.0	1.0	1.0	1.0	1.0
2	19437301	G	G	1.0	1.0	0.0	1.0	1.0	1.0
2	19437321	C	C	1.0	1.0	1.0	1.0	1.0	0.657142857143
2	19437325	A	A	1.0	1.0	1.0	1.0	0.5	1.0
2	19437328	A	A	1.0	0.0	0.0	0.3	1.0	1.0
2	19437331	C	C	1.0	0.216216216216	1.0	1.0	1.0	1.0
2	19437335	G	G	1.0	1.0	0.0	1.0	1.0	1.0
2	19437349	A	A	0.965517241379	1.0	0.0	1.0	1.0	1.0
2	19437376	A	G	1.0	1.0	0.0	0.967741935484	1.0	1.0
2	19437382	G	G	1.0	0.2	1.0	1.0	1.0	1.0
2	19437383	T	C	1.0	1.0	0.0	1.0	1.0	1.0
2	19437385	G	G	1.0	1.0	0.0	1.0	1.0	1.0
2	19437422	G	G	1.0	1.0	1.0	1.0	0.820512820513	0.290322580645
2	19437437	T	T	1.0	1.0	1.0	1.0	0.461538461538	0.733333333333
2	19437458	G	G	1.0	1.0	1.0	0.620689655172	1.0	1.0
2	19437475	A	A	1.0	1.0	0.0	1.0	1.0	1.0
2	19437560	G	G	1.0	1.0	1.0	0.473684210526	1.0	1.0
2	19437593	C	C	1.0	1.0	1.0	1.0	0.513513513514	0.324324324324
2	19437643	G	G	1.0	1.0	1.0	1.0	1.0	0.658536585366
2	19437655	C	C	0.0	1.0	1.0	0.727272727273	1.0	1.0
2	19437686	G	G	1.0	0.0	1.0	1.0	0.305555555556	0.0
2	19437708	C	C	1.0	0.741935483871	1.0	1.0	1.0	1.0
2	19437734	C	C	0.0	1.0	1.0	1.0	1.0	1.0
2	19437752	T	T	1.0	1.0	1.0	0.965517241379	1.0	0.366666666667
2	19437754	T	T	1.0	1.0	0.0	1.0	1.0	1.0
2	19437767	G	G	1.0	1.0	1.0	1.0	1.0	0.714285714286
2	19437782	G	G	1.0	1.0	1.0	0.290322580645	0.388888888889	0.727272727273
2	19437845	T	T	1.0	0.655172413793	1.0	0.967741935484	1.0	1.0
2	19438110	C	C	1.0	1.0	1.0	1.0	0.75	1.0
2	19438111	A	A	0.0	0.648648648649	1.0	1.0	1.0	1.0
2	19438256	C	C	1.0	0.333333333333	1.0	1.0	1.0	1.0
2	19438262	C	C	1.0	0.678571428571	1.0	1.0	1.0	1.0
2	19438271	G	G	0.448275862069	1.0	1.0	1.0	1.0	1.0
2	19438280	G	G	1.0	0.666666666667	1.0	1.0	1.0	1.0
2	19438298	G	G	1.0	1.0	1.0	1.0	0.692307692308	1.0
2	19438358	G	G	1.0	1.0	1.0	1.0	0.628571428571	1.0
2	19438370	G	G	1.0	1.0	1.0	0.592592592593	1.0	1.0
2	19438377	C	C	1.0	1.0	1.0	1.0	1.0	0.756097560976
2	19438387	T	T	1.0	1.0	1.0	0.59375	1.0	1.0
2	19438390	T	T	1.0	0.268292682927	1.0	1.0	1.0	1.0
2	19438413	A	A	1.0	1.0	1.0	1.0	0.710526315789	0.0
2	19438416	G	G	1.0	1.0	1.0	0.545454545455	1.0	1.0
2	19438420	C	C	1.0	0.294117647059	1.0	1.0	1.0	1.0
2	19438453	G	G	1.0	1.0	1.0	1.0	1.0	0.69696969697
2	19438474	C	C	1.0	1.0	1.0	1.0	0.413793103448	1.0
2	19438573	T	T	1.0	1.0	0.0	1.0	1.0	1.0
2	19438597	A	A	1.0	1.0	1.0	1.0	0.558823529412	1.0
2	19438627	C	C	0.0	1.0	1.0	1.0	1.0	1.0
2	19438687	A	A	1.0	0.0	0.0	0.421052631579	1.0	1.0
2	19438689	C	C	1.0	1.0	1.0	0.605263157895	1.0	1.0
2	19438710	A	A	1.0	0.268292682927	1.0	1.0	1.0	1.0
2	19438713	A	A	1.0	1.0	0.0	0.977272727273	1.0	1.0
2	19438756	T	T	1.0	0.717948717949	0.0	0.432432432432	1.0	1.0
2	19438763	G	G	1.0	1.0	1.0	1.0	0.589285714286	1.0
2	19438843	T	C	1.0	0.0	0.0	0.71875	1.0	1.0
2	19438871	C	C	1.0	1.0	0.0	1.0	1.0	1.0
2	19439185	A	A	1.0	1.0	1.0	1.0	0.0	0.756097560976
2	19439325	A	A	1.0	1.0	1.0	0.733333333333	1.0	1.0
2	19439331	C	C	1.0	1.0	1.0	0.725490196078	1.0	1.0
2	19439333	A	A	1.0	1.0	0.0	1.0	1.0	1.0
2	19439334	C	C	1.0	1.0	0.979166666667	1.0	1.0	0.289473684211
2	19439344	A	A	1.0	1.0	1.0	0.347826086957	1.0	1.0
2	19439360	G	G	1.0	1.0	0.0	1.0	1.0	1.0
2	19439373	A	A	1.0	1.0	1.0	1.0	1.0	0.75
2	19439405	T	T	1.0	1.0	1.0	1.0	0.790697674419	1.0
2	19439455	T	T	1.0	1.0	0.0	1.0	1.0	1.0
2	19439521	G	G	0.0	1.0	1.0	1.0	1.0	1.0
2	19439575	C	C	1.0	1.0	1.0	1.0	1.0	0.565217391304
2	19439587	C	C	1.0	1.0	1.0	1.0	0.675	0.6
2	19439598	T	T	0.0	1.0	1.0	1.0	1.0	1.0
2	19439634	A	A	1.0	1.0	1.0	1.0	0.6	1.0
2	19439665	C	C	1.0	0.0	0.0	0.567567567568	1.0	1.0
2	19439676	T	G	1.0	0.0	0.0	0.416666666667	1.0	1.0
2	19439677	A	T	1.0	0.0	0.0	0.405405405405	1.0	1.0
2	19439682	T	G	1.0	0.0	0.0	0.405405405405	1.0	1.0
2	19439689	A	A	1.0	1.0	1.0	0.411764705882	0.789473684211	1.0
2	19439736	T	T	1.0	1.0	1.0	1.0	0.588235294118	1.0
2	19439740	A	A	1.0	1.0	1.0	0.68	1.0	1.0
2	19439763	T	T	1.0	1.0	1.0	1.0	1.0	0.744186046512
2	19439770	G	G	1.0	0.290322580645	1.0	1.0	1.0	1.0
2	19439890	T	T	1.0	0.727272727273	1.0	1.0	1.0	1.0
2	19439891	G	G	1.0	0.727272727273	1.0	1.0	1.0	1.0
2	19439892	C	C	1.0	0.709677419355	1.0	1.0	1.0	1.0
2	19439897	C	C	1.0	0.357142857143	1.0	0.977272727273	0.0	0.0
2	19439907	C	C	1.0	0.296296296296	1.0	1.0	1.0	1.0
2	19439910	T	T	1.0	1.0	1.0	1.0	0.707317073171	1.0
2	19439913	G	G	1.0	1.0	1.0	1.0	0.714285714286	1.0
2	19439915	C	C	1.0	0.727272727273	1.0	1.0	1.0	1.0
2	19439925	T	T	0.975609756098	0.314285714286	1.0	0.210526315789	1.0	1.0
2	19439938	G	G	1.0	1.0	0.0	1.0	1.0	1.0
2	19439946	A	A	1.0	1.0	0.0588235294118	1.0	1.0	1.0
2	19439948	G	G	1.0	1.0	0.0	1.0	1.0	1.0
2	19439960	T	T	1.0	1.0	1.0	1.0	0.0714285714286	0.395833333333
2	19439963	A	A	1.0	0.0	1.0	1.0	1.0	1.0
2	19439977	T	T	0.0	1.0	1.0	1.0	1.0	1.0
2	19439990	C	C	1.0	1.0	0.0	1.0	1.0	1.0
2	19440026	C	C	1.0	1.0	1.0	1.0	0.652173913043	1.0
2	19440030	G	G	1.0	1.0	1.0	1.0	0.363636363636	0.612244897959
2	19440057	A	A	1.0	1.0	1.0	0.789473684211	1.0	1.0
2	19440060	A	A	0.0	0.710526315789	1.0	0.820512820513	1.0	1.0
2	19440074	C	C	1.0	1.0	1.0	1.0	0.317073170732	0.697674418605
2	19440077	C	C	1.0	1.0	0.0	1.0	1.0	1.0
2	19440179	C	A	0.0	0.714285714286	1.0	0.0	1.0	1.0
2	19440234	G	G	1.0	0.75	1.0	1.0	1.0	1.0
2	19440245	C	C	1.0	1.0	0.0	1.0	1.0	1.0
2	19440284	C	C	1.0	0.974358974359	1.0	0.8	1.0	1.0
2	19440313	C	C	1.0	1.0	1.0	1.0	0.658536585366	1.0
2	19440324	T	T	1.0	1.0	1.0	1.0	0.727272727273	1.0
2	19440344	G	G	1.0	0.620689655172	1.0	0.75	1.0	1.0
2	19440359	A	A	1.0	1.0	1.0	1.0	0.315789473684	0.0
2	19440399	A	A	1.0	1.0	1.0	0.411764705882	1.0	1.0
2	19440401	C	C	0.0	1.0	1.0	1.0	1.0	1.0
2	19440417	G	G	1.0	1.0	1.0	0.515151515152	1.0	1.0
2	19440423	G	G	1.0	1.0	1.0	0.5	1.0	1.0
2	19440454	C	C	1.0	0.710526315789	1.0	1.0	1.0	1.0
2	19440480	C	C	1.0	1.0	1.0	1.0	1.0	0.705882352941
2	19440526	C	C	0.0	1.0	1.0	0.428571428571	1.0	1.0
2	19440568	G	A	1.0	1.0	1.0	1.0	0.0	0.0
2	19440580	T	T	1.0	0.380952380952	1.0	1.0	1.0	1.0
2	19440584	T	T	1.0	0.652173913043	1.0	1.0	1.0	1.0
2	19440594	G	G	1.0	1.0	1.0	1.0	0.0	0.0
2	19440657	C	C	1.0	1.0	1.0	0.714285714286	1.0	1.0
2	19440780	C	C	1.0	1.0	1.0	1.0	1.0	0.558823529412
2	19440810	C	C	1.0	1.0	0.0	1.0	1.0	1.0
2	19440867	G	G	1.0	0.444444444444	1.0	0.65	1.0	1.0
2	19440967	C	C	1.0	1.0	0.0	1.0	1.0	1.0
2	19440970	C	T	0.0	0.272727272727	0.0	0.684210526316	1.0	1.0
2	19440984	C	C	1.0	1.0	0.0	1.0	1.0	1.0
2	19440998	T	T	1.0	1.0	1.0	1.0	1.0	0.365853658537
2	19441004	T	T	1.0	1.0	0.0	0.48	1.0	1.0
2	19441008	A	A	1.0	1.0	0.0	0.521739130435	1.0	1.0
2	19441009	A	A	1.0	1.0	1.0	1.0	0.558823529412	1.0
2	19441013	A	A	1.0	1.0	0.0	0.5	1.0	1.0
2	19441032	C	C	1.0	0.285714285714	1.0	1.0	1.0	1.0
2	19441034	A	A	1.0	1.0	0.0	0.347826086957	0.857142857143	1.0
2	19441086	C	C	1.0	0.192307692308	1.0	1.0	1.0	1.0
2	19441110	T	T	1.0	1.0	0.0	1.0	1.0	1.0
2	19441164	G	G	1.0	1.0	0.0	1.0	1.0	1.0
2	19441188	C	C	1.0	1.0	0.0	1.0	1.0	1.0
2	19441200	G	G	1.0	1.0	1.0	0.52380952381	1.0	1.0
2	19441218	T	C	1.0	0.764705882353	1.0	0.444444444444	1.0	1.0
2	19441233	C	C	1.0	1.0	1.0	0.555555555556	1.0	1.0
2	19441299	C	C	0.0	1.0	1.0	1.0	1.0	1.0
2	19441305	C	T	0.0	0.793103448276	0.0	0.583333333333	0.695652173913	1.0
2	19441470	C	C	1.0	0.352941176471	1.0	1.0	1.0	1.0
2	19441536	G	A	0.0	0.727272727273	1.0	0.0555555555556	1.0	1.0
2	19441578	G	G	1.0	1.0	1.0	1.0	0.738095238095	0.703703703704
2	19441596	T	T	1.0	1.0	1.0	1.0	0.72972972973	1.0
2	19441603	A	G	1.0	0.257142857143	1.0	0.857142857143	1.0	1.0
2	19441627	C	C	1.0	1.0	1.0	1.0	1.0	0.65625
2	19441644	C	C	1.0	1.0	0.0	0.212121212121	0.756756756757	1.0
2	19441732	T	T	1.0	0.25	1.0	1.0	1.0	1.0
2	19441734	A	A	1.0	1.0	1.0	1.0	1.0	0.333333333333
2	19441764	C	C	1.0	1.0	1.0	1.0	0.709677419355	0.0
2	19441803	G	G	1.0	0.64	1.0	0.95652173913	1.0	1.0
2	19441821	G	C	0.0	1.0	0.0	0.761904761905	1.0	1.0
2	19441824	C	C	1.0	0.0	1.0	0.238095238095	0.407407407407	0.565217391304
2	19441845	C	C	1.0	1.0	1.0	1.0	1.0	0.481481481481
2	19441875	C	C	1.0	1.0	1.0	1.0	1.0	0.533333333333
2	19441912	G	G	1.0	0.545454545455	1.0	1.0	1.0	1.0
2	19441914	G	G	1.0	1.0	0.0	1.0	1.0	1.0
2	19441922	T	T	1.0	0.472222222222	0.0	1.0	1.0	1.0
2	19441930	T	T	1.0	1.0	1.0	0.310344827586	0.772727272727	0.545454545455
2	19441931	A	A	1.0	1.0	1.0	0.689655172414	1.0	1.0
2	19441936	A	A	1.0	1.0	1.0	1.0	0.807692307692	0.53125
2	19441945	G	G	1.0	0.571428571429	1.0	1.0	1.0	1.0
2	19441963	T	T	1.0	1.0	1.0	0.272727272727	1.0	1.0
2	19442023	G	G	1.0	1.0	0.0	1.0	1.0	1.0
2	19442123	A	A	0.0	1.0	0.0	1.0	1.0	1.0
2	19442282	G	G	0.0	0.595238095238	1.0	0.25	0.466666666667	1.0
2	19442344	T	T	1.0	1.0	1.0	0.666666666667	1.0	1.0
2	19442355	T	T	1.0	1.0	1.0	0.431818181818	1.0	1.0
2	19442407	G	G	1.0	1.0	1.0	1.0	1.0	0.313725490196
2	19442412	A	A	1.0	1.0	1.0	1.0	1.0	0.673076923077
2	19442415	G	G	1.0	1.0	1.0	0.394736842105	0.0	0.0
2	19442481	G	G	1.0	1.0	0.0	1.0	1.0	1.0
2	19442539	T	T	1.0	0.720930232558	1.0	0.756756756757	1.0	1.0
2	19442566	T	T	1.0	1.0	1.0	1.0	1.0	0.630434782609
2	19442633	G	G	1.0	0.485714285714	1.0	1.0	1.0	1.0
2	19442651	T	T	1.0	1.0	1.0	1.0	1.0	0.5
2	19442690	G	G	1.0	1.0	1.0	1.0	0.674418604651	0.583333333333
2	19442723	T	T	1.0	0.628571428571	1.0	1.0	1.0	1.0
2	19442724	T	T	1.0	1.0	1.0	1.0	1.0	0.516129032258
2	19442736	T	T	1.0	1.0	0.0	1.0	1.0	1.0
2	19442737	C	C	1.0	1.0	0.0	1.0	1.0	1.0
2	19442744	A	A	1.0	0.714285714286	1.0	1.0	1.0	1.0
2	19442748	C	C	1.0	0.714285714286	1.0	1.0	1.0	1.0
2	19442749	T	T	1.0	0.714285714286	1.0	1.0	1.0	1.0
2	19442760	G	G	1.0	1.0	1.0	1.0	0.09375	0.432432432432
2	19442808	T	T	1.0	1.0	1.0	1.0	0.407407407407	0.390243902439
2	19442828	C	C	1.0	1.0	1.0	1.0	0.583333333333	0.74358974359
2	19442875	A	A	1.0	1.0	1.0	1.0	0.0	0.0
2	19442887	T	T	1.0	1.0	1.0	0.965517241379	0.0	0.0
2	19442889	C	C	1.0	1.0	1.0	1.0	0.483870967742	1.0
2	19442927	T	T	1.0	1.0	1.0	1.0	0.617647058824	0.352941176471
2	19442966	C	C	1.0	1.0	1.0	1.0	0.756097560976	1.0
2	19442968	T	T	1.0	1.0	1.0	1.0	0.536585365854	0.315789473684
2	19442979	G	G	1.0	0.975	1.0	1.0	0.538461538462	0.292682926829
2	19443008	C	C	1.0	1.0	1.0	1.0	1.0	0.75
2	19443057	T	T	0.0	1.0	1.0	0.966666666667	0.0	0.0
2	19443071	G	G	1.0	1.0	0.0	1.0	1.0	1.0
2	19443120	T	T	1.0	1.0	0.0	1.0	1.0	1.0
2	19443122	C	C	1.0	1.0	1.0	0.619047619048	1.0	1.0
2	19443131	G	G	1.0	0.725	1.0	1.0	0.0	0.0
2	19443158	C	C	1.0	0.305555555556	1.0	0.978260869565	1.0	1.0
2	19443255	A	C	0.0	0.40625	1.0	0.4375	1.0	1.0
2	19443257	A	A	1.0	1.0	0.0	0.5625	1.0	1.0
2	19443258	T	T	1.0	1.0	0.0	0.5625	1.0	1.0
2	19443262	T	C	0.0	0.333333333333	1.0	0.4375	1.0	1.0
2	19443301	C	C	1.0	0.305555555556	1.0	1.0	1.0	1.0
2	19443358	G	G	1.0	0.28125	1.0	0.954545454545	1.0	1.0
2	19443365	G	G	0.0	0.75	1.0	0.627906976744	0.230769230769	1.0
2	19443366	G	G	0.0	0.730769230769	1.0	0.619047619048	1.0	0.979166666667
2	19443401	A	A	1.0	1.0	1.0	1.0	0.063829787234	0.28
2	19443402	T	T	1.0	1.0	1.0	1.0	0.0	0.28
2	19443404	G	G	1.0	1.0	1.0	1.0	0.063829787234	0.28
2	19443421	T	A	1.0	0.5	1.0	0.355555555556	1.0	1.0
2	19443440	T	C	1.0	0.428571428571	1.0	0.377777777778	1.0	1.0
2	19443445	G	G	1.0	1.0	1.0	1.0	0.826086956522	0.0
2	19443460	T	T	1.0	1.0	1.0	1.0	0.166666666667	0.704545454545
2	19443467	T	T	1.0	1.0	1.0	1.0	0.872340425532	0.288888888889
2	19443500	G	G	1.0	1.0	1.0	1.0	1.0	0.318181818182
2	19443506	A	A	1.0	1.0	1.0	1.0	0.648648648649	1.0
2	19443544	T	T	1.0	1.0	1.0	1.0	0.0	0.0
2	19443566	G	G	1.0	1.0	1.0	1.0	1.0	0.354166666667
2	19443582	G	G	1.0	1.0	1.0	1.0	0.0	0.0
2	19443587	A	A	1.0	1.0	1.0	1.0	0.69696969697	1.0
2	19443588	A	A	1.0	1.0	1.0	1.0	0.0	0.0
2	19443592	C	C	1.0	1.0	1.0	1.0	0.0	0.0
2	19443602	C	C	1.0	1.0	1.0	1.0	1.0	0.666666666667
2	19443624	C	C	1.0	1.0	1.0	1.0	1.0	0.324324324324
2	19443629	A	G	1.0	1.0	0.0	0.257142857143	1.0	1.0
2	19443660	A	A	1.0	1.0	1.0	1.0	0.0	0.794117647059
2	19443661	C	C	1.0	1.0	0.0	1.0	1.0	1.0
2	19443670	G	T	0.0	0.333333333333	0.0	0.90625	1.0	1.0
2	19443673	G	G	1.0	0.666666666667	1.0	1.0	0.0	0.0
2	19443684	G	G	1.0	1.0	1.0	1.0	1.0	0.142857142857
2	19443704	G	G	1.0	1.0	1.0	1.0	0.725	1.0
2	19443713	G	G	1.0	0.975	1.0	1.0	0.794871794872	1.0
2	19443763	G	G	1.0	1.0	1.0	1.0	0.418604651163	1.0
2	19443889	T	T	1.0	0.340909090909	1.0	1.0	1.0	1.0
2	19443892	G	G	0.0	0.674418604651	1.0	0.08	1.0	1.0
2	19443901	G	G	1.0	0.340909090909	0.0	1.0	0.916666666667	0.0
2	19443986	G	G	1.0	1.0	1.0	1.0	0.0	0.0
2	19444060	A	A	1.0	1.0	1.0	0.625	1.0	1.0
2	19444151	T	G	1.0	0.257142857143	1.0	1.0	1.0	1.0
2	19444171	G	G	1.0	1.0	0.0	1.0	1.0	1.0
2	19444193	G	G	1.0	1.0	1.0	1.0	1.0	0.41935483871
2	19444196	A	A	1.0	0.723404255319	1.0	1.0	1.0	1.0
2	19444203	G	A	1.0	0.291666666667	0.0	0.0	1.0	1.0
2	19444206	C	C	1.0	0.30612244898	1.0	1.0	1.0	1.0
2	19444245	C	C	1.0	1.0	1.0	1.0	0.0	0.0
2	19444248	C	C	1.0	1.0	1.0	1.0	1.0	0.694444444444
2	19444357	C	C	1.0	1.0	1.0	1.0	0.52	0.310344827586
2	19444365	T	C	1.0	1.0	1.0	0.352941176471	1.0	1.0
2	19444371	T	T	1.0	1.0	1.0	1.0	0.566666666667	1.0
2	19444393	A	A	1.0	0.608695652174	1.0	1.0	1.0	1.0
2	19444518	G	G	1.0	0.666666666667	0.025641025641	1.0	1.0	1.0
2	19444521	G	G	1.0	0.675675675676	0.0	1.0	1.0	1.0
2	19444527	G	G	1.0	0.684210526316	0.0	1.0	1.0	1.0
2	19444532	C	C	1.0	1.0	1.0	1.0	1.0	0.354838709677
2	19444540	A	A	1.0	1.0	1.0	0.260869565217	1.0	1.0
2	19444551	C	G	1.0	1.0	1.0	0.227272727273	1.0	1.0
2	19444562	C	C	1.0	1.0	1.0	0.653846153846	1.0	1.0
2	19444566	G	G	1.0	0.684210526316	1.0	0.961538461538	1.0	1.0
2	19444651	G	T	1.0	0.555555555556	1.0	0.96	1.0	1.0
2	19444662	C	C	1.0	1.0	1.0	1.0	0.666666666667	1.0
2	19444674	G	G	0.0	1.0	1.0	1.0	1.0	1.0
2	19444677	G	G	1.0	0.434782608696	1.0	1.0	1.0	1.0
2	19444681	G	G	0.0	1.0	1.0	1.0	1.0	1.0
2	19444685	C	C	1.0	1.0	1.0	1.0	0.785714285714	0.4375
2	19444687	C	C	0.0	1.0	1.0	1.0	1.0	1.0
2	19444691	C	C	0.0	1.0	0.977272727273	1.0	1.0	1.0
2	19444694	C	C	1.0	1.0	1.0	1.0	0.64	1.0
2	19444698	G	G	1.0	1.0	1.0	1.0	0.56	1.0
2	19444706	A	A	1.0	1.0	1.0	1.0	0.703703703704	1.0
2	19444725	C	C	0.0	0.772727272727	0.0	1.0	1.0	1.0
2	19444739	G	G	1.0	1.0	1.0	1.0	0.391304347826	0.5625
2	19444741	C	C	1.0	0.8	0.0	0.409090909091	1.0	1.0
2	19444928	T	T	1.0	1.0	1.0	1.0	0.12	1.0
2	19444929	C	C	1.0	0.96	0.0952380952381	0.928571428571	1.0	1.0
2	19444930	C	C	1.0	1.0	0.0952380952381	0.931034482759	1.0	1.0
2	19444938	C	C	1.0	0.461538461538	1.0	1.0	1.0	1.0
2	19444986	T	T	1.0	1.0	1.0	0.714285714286	1.0	1.0
2	19445020	A	A	1.0	1.0	1.0	1.0	0.722222222222	0.552631578947
2	19445024	C	C	0.0	1.0	1.0	1.0	1.0	1.0
2	19445039	A	A	1.0	1.0	1.0	1.0	0.75	1.0
2	19445041	T	T	1.0	1.0	1.0	1.0	0.739130434783	0.555555555556
2	19445045	T	T	1.0	1.0	0.0	0.975	0.702702702703	1.0
2	19445053	G	G	1.0	0.129032258065	1.0	1.0	1.0	1.0
2	19445087	T	T	1.0	1.0	0.0	1.0	1.0	1.0
2	19445088	G	G	1.0	1.0	1.0	1.0	0.666666666667	1.0
2	19445090	G	G	1.0	1.0	1.0	0.413793103448	1.0	1.0
2	19445115	G	G	1.0	1.0	0.967741935484	1.0	0.722222222222	1.0
2	19445120	A	A	1.0	0.230769230769	0.0	0.666666666667	1.0	1.0
2	19445125	A	A	1.0	1.0	1.0	1.0	0.514285714286	0.0
2	19445149	T	A	1.0	1.0	1.0	0.314285714286	1.0	1.0
2	19445150	C	A	1.0	1.0	1.0	0.314285714286	1.0	1.0
2	19445152	T	T	1.0	1.0	1.0	1.0	0.795918367347	1.0
2	19445162	C	C	1.0	1.0	1.0	0.725	0.18	0.5
2	19445169	G	G	1.0	1.0	0.0	1.0	1.0	0.511111111111
2	19445175	G	G	1.0	1.0	1.0	1.0	0.8	1.0
2	19445181	G	G	1.0	0.6875	1.0	0.707317073171	1.0	1.0
2	19445184	A	A	1.0	1.0	1.0	1.0	0.653846153846	1.0
2	19445189	T	T	1.0	1.0	1.0	1.0	1.0	0.527777777778
2	19445194	T	T	1.0	0.695652173913	1.0	0.977272727273	1.0	1.0
2	19445197	G	G	1.0	1.0	1.0	1.0	0.519230769231	0.564102564103
2	19445212	C	C	1.0	0.622222222222	1.0	1.0	1.0	1.0
2	19445216	A	A	1.0	1.0	1.0	1.0	0.709090909091	1.0
2	19445245	T	T	1.0	1.0	0.972222222222	1.0	0.0	0.0
2	19445250	G	G	1.0	1.0	1.0	1.0	0.0	0.0
2	19445286	G	G	1.0	1.0	1.0	1.0	0.510638297872	0.333333333333
2	19445294	A	A	1.0	0.617021276596	1.0	1.0	1.0	1.0
2	19445313	T	T	1.0	1.0	1.0	1.0	0.711111111111	1.0
2	19445326	C	C	0.0	1.0	1.0	1.0	1.0	1.0
2	19445341	T	T	1.0	1.0	1.0	1.0	0.0	0.0
2	19445342	G	G	1.0	1.0	1.0	1.0	0.0	0.0
2	19445345	C	C	1.0	1.0	1.0	0.714285714286	1.0	1.0
2	19445374	T	T	1.0	0.846153846154	1.0	0.433333333333	1.0	1.0
2	19445377	A	A	1.0	1.0	1.0	1.0	0.71875	1.0
2	19445378	T	T	1.0	0.846153846154	1.0	0.466666666667	0.0	0.0
2	19445389	A	A	0.0	0.166666666667	1.0	1.0	1.0	1.0
2	19445402	T	T	1.0	1.0	1.0	1.0	0.0	0.0
2	19445436	A	A	1.0	1.0	1.0	1.0	0.0	0.0
2	19445446	T	T	1.0	1.0	1.0	0.375	1.0	1.0
2	19445457	G	G	0.0	1.0	1.0	0.659574468085	0.0	0.0
2	19445514	A	A	1.0	1.0	1.0	0.977272727273	0.0	0.0
2	19445531	G	G	1.0	1.0	1.0	1.0	0.673469387755	1.0
2	19445555	G	G	1.0	1.0	1.0	1.0	0.418604651163	0.0
2	19445574	A	A	1.0	1.0	0.0	0.65625	1.0	1.0
2	19445579	G	G	1.0	1.0	1.0	0.645161290323	1.0	1.0
2	19445621	T	T	1.0	0.206896551724	1.0	1.0	1.0	1.0
2	19445641	C	C	1.0	1.0	1.0	1.0	0.74358974359	1.0
2	19445661	T	T	1.0	0.724137931034	1.0	1.0	1.0	1.0
2	19445663	A	A	1.0	1.0	1.0	1.0	0.32	0.0
2	19445666	G	G	1.0	0.25	1.0	1.0	0.0	0.822222222222
2	19445671	T	T	0.977777777778	1.0	1.0	0.0	1.0	1.0
2	19445680	C	C	1.0	1.0	1.0	1.0	0.736842105263	1.0
2	19445682	A	A	1.0	1.0	1.0	1.0	0.72972972973	1.0
2	19445707	G	G	1.0	1.0	1.0	1.0	0.804347826087	1.0
2	19445751	T	T	0.0	1.0	1.0	1.0	1.0	1.0
2	19445772	G	G	1.0	0.7	0.97619047619	0.433333333333	0.0	0.0
2	19445788	C	C	1.0	0.675675675676	1.0	1.0	1.0	1.0
2	19445828	C	C	0.0	1.0	0.0	0.958333333333	1.0	1.0
2	19445902	C	C	1.0	1.0	1.0	0.272727272727	1.0	1.0
2	19445914	T	T	1.0	0.3	1.0	1.0	0.652173913043	0.3
2	19445917	A	A	0.0	1.0	0.0	0.266666666667	1.0	1.0
2	19445931	G	A	1.0	0.2	1.0	0.744680851064	1.0	0.97619047619
2	19445945	C	C	0.975	1.0	0.0	1.0	0.0238095238095	0.0
2	19445947	C	C	1.0	1.0	1.0	1.0	0.674418604651	1.0
2	19445962	A	A	1.0	1.0	1.0	0.289473684211	1.0	1.0
2	19446085	A	A	1.0	0.0	1.0	0.9375	1.0	1.0
2	19446088	C	C	1.0	1.0	1.0	1.0	1.0	0.775510204082
2	19446120	T	T	0.0	1.0	1.0	1.0	1.0	1.0
2	19446130	A	A	1.0	0.4	1.0	1.0	1.0	1.0
2	19446132	C	C	1.0	1.0	1.0	1.0	0.0	0.0
2	19446139	C	C	1.0	1.0	1.0	1.0	1.0	0.333333333333
2	19446163	A	A	1.0	0.655172413793	1.0	0.935483870968	1.0	1.0
2	19446208	T	T	1.0	0.774193548387	0.0	0.9375	1.0	1.0
2	19446231	A	A	1.0	1.0	1.0	1.0	0.310344827586	0.0
2	19446249	T	T	0.0	1.0	1.0	1.0	1.0	1.0
2	19446318	C	C	1.0	1.0	1.0	1.0	0.0	0.0
2	19446321	G	G	1.0	1.0	1.0	1.0	0.0	0.0
2	19446332	G	G	1.0	1.0	1.0	1.0	0.777777777778	0.648648648649
2	19446367	A	A	1.0	1.0	1.0	1.0	0.555555555556	0.365853658537
2	19446375	C	C	1.0	1.0	1.0	1.0	0.228571428571	0.341463414634
2	19446378	G	G	0.0	0.5	0.0	0.714285714286	1.0	1.0
2	19446409	C	C	0.0	1.0	0.0	0.0416666666667	1.0	1.0
2	19446418	C	C	1.0	1.0	1.0	1.0	0.333333333333	0.731707317073
2	19446425	T	T	0.0	1.0	1.0	0.826086956522	1.0	1.0
2	19446430	T	T	1.0	0.48	0.0	0.227272727273	1.0	1.0
2	19446440	C	C	1.0	1.0	1.0	1.0	1.0	0.264705882353
2	19446442	C	C	1.0	1.0	1.0	1.0	1.0	0.242424242424
2	19446458	T	T	0.0	1.0	0.0	0.888888888889	1.0	1.0
2	19446464	C	T	1.0	0.0	1.0	0.115384615385	1.0	1.0
2	19446469	T	T	0.0	1.0	1.0	1.0	1.0	1.0
2	19446490	A	A	1.0	1.0	1.0	1.0	0.676470588235	1.0
2	19446505	T	T	1.0	0.516129032258	1.0	1.0	1.0	1.0
2	19446559	G	G	0.0	0.676470588235	1.0	0.76	0.666666666667	0.756097560976
2	19446562	T	G	1.0	0.0	0.0	0.0	1.0	1.0
2	19446695	C	G	0.0	0.307692307692	1.0	0.444444444444	1.0	1.0
2	19446700	T	T	1.0	1.0	1.0	1.0	0.594594594595	1.0
2	19446733	C	C	1.0	0.730769230769	0.0	0.72972972973	1.0	0.8125
2	19446751	G	G	1.0	1.0	1.0	1.0	0.6	1.0
2	19446802	C	C	1.0	1.0	1.0	0.969696969697	0.0	0.0
2	19446862	G	G	1.0	1.0	1.0	1.0	0.704545454545	1.0
2	19446864	G	T	1.0	1.0	1.0	1.0	0.173913043478	0.0
2	19446895	T	T	1.0	1.0	0.0	1.0	1.0	1.0
2	19446898	T	T	1.0	0.781818181818	0.0	0.976744186047	1.0	1.0
2	19446899	G	G	1.0	1.0	1.0	1.0	1.0	0.675675675676
2	19446915	T	T	0.0	0.276595744681	1.0	0.341463414634	1.0	1.0
2	19446926	T	T	1.0	1.0	1.0	1.0	0.681818181818	0.783783783784
2	19446939	C	C	1.0	1.0	1.0	0.756097560976	1.0	1.0
2	19446943	T	T	1.0	1.0	1.0	1.0	0.682926829268	1.0
2	19446946	C	C	1.0	1.0	1.0	0.714285714286	1.0	1.0
2	19446956	T	T	1.0	1.0	1.0	0.647058823529	0.0	0.0
2	19446973	C	C	0.0	0.194444444444	1.0	0.322580645161	1.0	1.0
2	19447000	T	T	1.0	1.0	1.0	0.970588235294	0.84375	0.0
2	19447041	G	G	0.0	0.322580645161	0.0	0.483870967742	1.0	1.0
2	19447046	T	T	1.0	1.0	1.0	1.0	0.694444444444	1.0
2	19447088	G	G	1.0	0.794871794872	1.0	1.0	1.0	1.0
2	19447093	G	G	0.0	0.5	1.0	1.0	1.0	1.0
2	19447099	C	C	0.0	0.5	1.0	1.0	1.0	1.0
2	19447102	G	G	0.0	0.5	1.0	1.0	1.0	1.0
2	19447113	C	T	0.0	0.447368421053	1.0	0.53488372093	1.0	0.871794871795
2	19447116	A	A	1.0	0.564102564103	0.0	0.452380952381	1.0	1.0
2	19447117	T	T	0.965517241379	1.0	1.0	1.0	0.233333333333	0.19512195122
2	19447126	C	T	0.0	0.435897435897	0.95	0.6	1.0	0.975609756098
2	19447135	T	T	1.0	1.0	1.0	0.408163265306	1.0	1.0
2	19447142	A	A	1.0	1.0	1.0	1.0	0.0714285714286	0.418604651163
2	19447163	C	G	1.0	1.0	1.0	0.285714285714	1.0	1.0
2	19447167	C	C	1.0	1.0	1.0	0.791666666667	1.0	1.0
2	19447706	G	G	1.0	0.361111111111	1.0	1.0	0.151515151515	1.0
2	19447720	A	A	1.0	1.0	0.290322580645	1.0	1.0	1.0
2	19447729	T	T	1.0	1.0	0.233333333333	0.96	0.0285714285714	0.0
2	19447751	A	A	1.0	1.0	1.0	0.321428571429	1.0	1.0
2	19447771	T	C	0.0	0.0	1.0	0.555555555556	1.0	1.0
2	19447807	A	A	1.0	1.0	1.0	1.0	0.0	0.0
2	19447828	C	C	1.0	0.75	1.0	1.0	1.0	1.0
2	19447831	A	A	1.0	1.0	1.0	1.0	0.775	1.0
2	19447843	C	C	1.0	1.0	1.0	0.382978723404	1.0	1.0
2	19447845	A	A	1.0	0.74358974359	1.0	1.0	1.0	1.0
2	19447853	A	A	1.0	1.0	1.0	0.395833333333	0.0	0.0
2	19447885	G	G	1.0	1.0	1.0	1.0	0.0	0.0
2	19448620	G	G	1.0	0.377777777778	1.0	1.0	1.0	1.0
2	19448632	C	C	0.971428571429	0.408163265306	1.0	0.690476190476	1.0	1.0
2	19448658	G	G	1.0	0.963636363636	1.0	0.666666666667	0.0	0.0
2	19448689	T	T	1.0	1.0	1.0	0.45	1.0	1.0
2	19448704	C	C	0.0	1.0	1.0	0.6	1.0	1.0
2	19448710	T	T	0.0	1.0	1.0	0.416666666667	1.0	1.0
2	19448732	T	T	1.0	0.0	1.0	0.451612903226	1.0	1.0
2	19448744	G	G	1.0	1.0	1.0	0.566666666667	1.0	1.0
2	19448752	C	C	1.0	1.0	0.0	1.0	1.0	0.836734693878
2	19448765	G	G	1.0	1.0	0.0	1.0	1.0	1.0
2	19448776	A	A	1.0	0.769230769231	1.0	0.0	1.0	1.0
2	19448818	T	T	1.0	0.25	1.0	1.0	1.0	0.282608695652
2	19448842	C	C	1.0	1.0	1.0	0.0	1.0	0.318181818182
2	19448920	C	C	1.0	1.0	1.0	1.0	1.0	0.0
2	19448950	G	G	0.0	1.0	1.0	1.0	1.0	1.0
2	19448951	G	G	0.0	1.0	0.0	0.0	1.0	1.0
2	19448952	A	T	1.0	0.0	1.0	1.0	1.0	1.0
2	19448953	T	C	1.0	0.0	1.0	1.0	1.0	1.0
2	19448964	G	G	1.0	1.0	1.0	1.0	0.0	0.0
2	19448992	G	G	1.0	1.0	1.0	1.0	0.642857142857	0.235294117647
2	19449017	G	G	1.0	1.0	1.0	1.0	0.275	0.285714285714
2	19449018	T	T	1.0	1.0	1.0	1.0	0.275	0.285714285714
2	19449019	G	G	0.0	1.0	1.0	1.0	1.0	1.0
2	19449026	A	A	0.0	1.0	1.0	1.0	1.0	1.0
2	19449032	G	G	1.0	0.28125	1.0	1.0	1.0	1.0
2	19449037	C	T	1.0	0.676470588235	0.0	0.486486486486	1.0	1.0
2	19449053	G	G	1.0	1.0	1.0	1.0	0.0	0.0
2	19449057	C	C	1.0	1.0	1.0	1.0	0.0	0.0
2	19449078	T	T	1.0	1.0	1.0	1.0	0.261904761905	0.756756756757
2	19449125	G	G	1.0	1.0	0.0	1.0	0.333333333333	0.0857142857143
2	19449126	A	A	1.0	1.0	0.0	1.0	0.333333333333	0.0857142857143
2	19449128	A	A	1.0	1.0	0.0	1.0	0.0	0.0
2	19449141	T	T	1.0	1.0	0.0	1.0	0.763157894737	0.282051282051
2	19449167	A	A	1.0	1.0	1.0	1.0	0.03125	0.0263157894737
2	19449168	A	A	1.0	0.727272727273	0.0	0.72972972973	0.96875	0.973684210526
2	19449179	T	T	1.0	1.0	0.0	1.0	1.0	1.0
2	19449181	G	G	1.0	1.0	0.0	1.0	1.0	1.0
2	19449184	C	C	1.0	1.0	1.0	0.742857142857	1.0	1.0
2	19449193	C	C	0.972222222222	1.0	1.0	0.69696969697	1.0	1.0
2	19449206	T	T	1.0	1.0	0.0	1.0	1.0	1.0
2	19449207	C	C	1.0	1.0	0.0	1.0	1.0	1.0
2	19449208	C	C	1.0	1.0	0.0	1.0	1.0	1.0
2	19449265	A	A	1.0	1.0	1.0	1.0	0.526315789474	1.0
2	19449270	T	T	1.0	0.659574468085	1.0	0.931818181818	1.0	1.0
2	19449284	G	G	1.0	1.0	1.0	1.0	0.720930232558	1.0
2	19449297	A	A	1.0	1.0	1.0	1.0	0.782608695652	1.0
2	19449326	G	T	1.0	0.711111111111	1.0	0.384615384615	0.0	0.0
2	19449358	G	G	1.0	1.0	1.0	1.0	0.823529411765	1.0
2	19449412	A	A	0.0	1.0	1.0	0.95	1.0	1.0
2	19449421	T	T	1.0	1.0	1.0	1.0	0.0	0.382352941176
2	19449444	C	C	1.0	1.0	1.0	1.0	0.0	0.0
2	19449454	G	G	1.0	1.0	1.0	1.0	0.882352941176	0.428571428571
2	19449467	T	T	1.0	1.0	1.0	1.0	0.0	0.0
2	19449501	T	T	1.0	1.0	1.0	0.794871794872	1.0	1.0
2	19449507	G	G	1.0	1.0	0.96875	0.769230769231	0.0	0.0
2	19449517	G	G	1.0	1.0	1.0	0.769230769231	1.0	0.470588235294
2	19449534	C	C	0.0	0.6875	1.0	0.758620689655	1.0	0.515151515152
2	19449535	A	G	1.0	0.3125	1.0	1.0	1.0	1.0
2	19449538	T	T	1.0	1.0	1.0	1.0	0.688888888889	1.0
2	19449552	A	A	1.0	1.0	1.0	0.722222222222	1.0	1.0
2	19449567	G	G	1.0	0.702702702703	1.0	1.0	1.0	1.0
2	19449577	T	T	1.0	0.725	1.0	0.342857142857	0.333333333333	0.0
2	19449581	G	G	1.0	1.0	0.0	0.702702702703	1.0	1.0
2	19449588	C	C	0.0	0.657894736842	1.0	0.951219512195	0.34375	0.0540540540541
2	19449597	C	C	1.0	0.611111111111	1.0	1.0	0.676470588235	1.0
2	19449601	C	C	1.0	1.0	1.0	0.972972972973	0.777777777778	0.0645161290323
2	19449629	T	T	1.0	1.0	1.0	1.0	0.826086956522	0.972972972973
2	19449646	G	G	1.0	0.294117647059	1.0	1.0	1.0	1.0
2	19449658	G	G	1.0	1.0	1.0	1.0	1.0	0.46875
2	19449671	G	G	1.0	0.75	1.0	1.0	1.0	1.0
2	19449717	C	C	1.0	1.0	1.0	1.0	0.166666666667	0.666666666667
2	19449719	T	T	1.0	1.0	1.0	1.0	1.0	0.333333333333
2	19449745	T	T	0.46	0.517857142857	1.0	0.468085106383	1.0	1.0
2	19449746	G	A	0.52	0.642857142857	0.636363636364	0.553191489362	0.325581395349	0.513513513514
2	19449748	C	C	1.0	1.0	1.0	1.0	0.720930232558	0.486486486486
2	19449749	T	T	1.0	0.535714285714	1.0	1.0	1.0	1.0
2	19449792	C	C	1.0	0.868421052632	1.0	0.90243902439	1.0	1.0
2	19449793	C	C	1.0	0.875	1.0	0.904761904762	1.0	1.0
2	19449809	T	T	1.0	1.0	1.0	1.0	1.0	0.272727272727
2	19449814	T	T	1.0	0.829268292683	1.0	0.325	1.0	1.0
2	19449817	T	T	1.0	0.93023255814	1.0	0.925	0.933333333333	1.0
2	19449820	T	T	1.0	0.818181818182	1.0	0.342105263158	1.0	1.0
2	19449825	T	C	0.0	0.184210526316	0.0	1.0	1.0	1.0
2	19449829	T	T	1.0	0.820512820513	1.0	0.0	0.527777777778	0.285714285714
2	19449831	C	C	1.0	1.0	1.0	0.351351351351	1.0	1.0
2	19449838	C	C	1.0	0.0	1.0	0.282051282051	1.0	1.0
2	19449861	T	T	1.0	1.0	1.0	1.0	0.46875	0.0
2	19449872	G	G	1.0	1.0	1.0	1.0	0.0	0.0
2	19449878	C	C	1.0	1.0	1.0	1.0	0.6875	1.0
2	19449885	T	T	1.0	1.0	1.0	1.0	0.727272727273	1.0
2	19449890	G	G	1.0	0.714285714286	1.0	0.678571428571	1.0	1.0
2	19449917	C	C	1.0	0.973684210526	0.891891891892	1.0	0.0	0.0
2	19449918	T	T	1.0	1.0	1.0	1.0	0.0294117647059	0.0
2	19449925	C	C	1.0	1.0	1.0	1.0	0.714285714286	1.0
2	19449926	A	A	0.962962962963	0.975	0.891891891892	0.967741935484	0.0	0.0
2	19449932	G	G	1.0	0.323529411765	1.0	0.464285714286	1.0	1.0
2	19449936	A	A	1.0	1.0	1.0	1.0	1.0	0.0
2	19449938	C	C	1.0	0.272727272727	1.0	0.48275862069	1.0	1.0
2	19449984	C	C	1.0	1.0	1.0	1.0	0.0	0.0
2	19450000	G	G	1.0	1.0	1.0	0.636363636364	1.0	1.0
2	19450053	T	T	0.0	1.0	0.0	0.310344827586	1.0	1.0
2	19450061	C	T	1.0	0.0	1.0	0.785714285714	1.0	1.0
2	19450071	G	G	1.0	0.0	1.0	0.896551724138	0.0	0.0
2	19450075	T	T	1.0	0.242424242424	1.0	1.0	1.0	1.0
2	19450081	G	G	1.0	1.0	1.0	0.971428571429	1.0	0.560975609756
2	19450102	T	T	0.878048780488	0.939393939394	0.871794871795	0.875	0.883720930233	0.888888888889
2	19450114	T	T	0.808510638298	0.935483870968	0.857142857143	0.878048780488	0.877551020408	0.877192982456
2	19450117	G	G	1.0	0.931034482759	0.860465116279	1.0	0.979591836735	1.0
2	19450136	C	C	0.702702702703	0.972222222222	0.825	0.875	0.836734693878	0.910714285714
2	19450139	G	G	0.736842105263	0.212121212121	0.820512820513	0.871794871795	0.84	0.912280701754
2	19450153	T	T	1.0	0.975	0.8	0.972972972973	0.846153846154	0.927272727273
2	19450158	T	T	1.0	1.0	1.0	1.0	0.725490196078	1.0
2	19450167	T	T	0.771428571429	1.0	0.939393939394	0.944444444444	0.914893617021	0.934782608696
2	19450169	T	T	0.764705882353	1.0	0.9375	0.944444444444	0.913043478261	0.934782608696
2	19450177	A	A	0.829268292683	1.0	1.0	1.0	0.94	0.941176470588
2	19450184	A	A	0.897435897436	1.0	1.0	1.0	0.944444444444	0.938775510204
2	19450185	T	T	1.0	1.0	1.0	0.678571428571	1.0	1.0
