## Supplementary material for "Identifying genomic markers associated with female re-mating rate in *Drosophila pseudoobscura* by replicated bulk segregant analysis": Analysis scripts and data: pseudo_wild_SHA-SLOB7subs_filt_alfreq.tab (part 24 of 148)

Unknown_group_736	292	C	C	1.0	1.0	1.0	1.0	0.0	0.0
2	19450189	A	A	0.921052631579	1.0	1.0	1.0	0.942307692308	0.938775510204
2	19450206	T	T	1.0	0.234042553191	1.0	0.416666666667	1.0	1.0
2	19450216	A	A	1.0	0.222222222222	1.0	0.409090909091	1.0	1.0
2	19450219	C	A	1.0	1.0	1.0	0.590909090909	1.0	1.0
2	19450225	G	G	1.0	1.0	1.0	1.0	0.659574468085	1.0
2	19450230	C	C	1.0	1.0	1.0	0.347826086957	1.0	1.0
2	19450247	T	C	1.0	0.227272727273	0.0	0.0416666666667	1.0	1.0
2	19450251	T	T	1.0	1.0	1.0	1.0	0.0	0.0
2	19450258	G	G	1.0	1.0	1.0	1.0	1.0	0.3
2	19450263	T	T	1.0	1.0	1.0	1.0	0.536585365854	1.0
2	19450297	T	T	1.0	1.0	1.0	1.0	0.816326530612	1.0
2	19450332	T	T	0.0	0.275862068966	1.0	0.939393939394	1.0	1.0
2	19450333	T	T	0.0	0.275862068966	1.0	0.939393939394	1.0	0.25
2	19450355	T	T	0.0	1.0	1.0	1.0	1.0	1.0
2	19450375	A	G	1.0	0.736842105263	0.0	0.0689655172414	1.0	1.0
2	19450387	C	C	1.0	1.0	1.0	1.0	0.0	0.0
2	19450390	A	A	1.0	1.0	1.0	0.692307692308	1.0	1.0
2	19450406	A	A	0.0	1.0	1.0	1.0	1.0	1.0
2	19450506	A	A	1.0	0.75	1.0	1.0	1.0	1.0
2	19450511	T	T	1.0	1.0	1.0	1.0	0.0	0.0
2	19450534	T	T	1.0	0.162162162162	1.0	1.0	1.0	1.0
2	19450557	C	C	0.0	1.0	1.0	1.0	1.0	1.0
2	19450559	G	G	1.0	1.0	1.0	1.0	0.0	0.0
2	19450567	T	T	1.0	1.0	0.0	1.0	1.0	1.0
2	19450592	G	G	1.0	1.0	1.0	1.0	0.7	1.0
2	19450654	T	T	1.0	1.0	0.0	0.928571428571	1.0	1.0
2	19450669	A	A	0.0	1.0	1.0	0.4375	1.0	1.0
2	19450696	T	T	1.0	1.0	1.0	1.0	0.765957446809	1.0
2	19450705	C	C	1.0	0.0	1.0	1.0	1.0	1.0
2	19450715	T	T	1.0	1.0	1.0	1.0	0.8	1.0
2	19450789	G	T	0.0	0.0	1.0	1.0	1.0	1.0
2	19450839	T	T	1.0	1.0	1.0	1.0	1.0	0.58064516129
2	19450858	G	G	0.0	1.0	1.0	1.0	1.0	1.0
2	19450873	T	C	0.0	1.0	1.0	0.809523809524	0.733333333333	1.0
2	19450914	T	T	1.0	1.0	1.0	1.0	0.638888888889	0.333333333333
2	19450941	G	G	1.0	1.0	1.0	0.666666666667	1.0	1.0
2	19450945	T	T	0.977777777778	1.0	1.0	1.0	0.783783783784	1.0
2	19450974	C	C	0.0	1.0	1.0	0.972222222222	1.0	1.0
2	19450982	G	G	1.0	1.0	1.0	1.0	0.682926829268	1.0
2	19451019	C	C	1.0	1.0	1.0	1.0	0.777777777778	0.653846153846
2	19451022	C	C	1.0	1.0	1.0	1.0	0.36	1.0
2	19451027	G	T	1.0	0.422222222222	1.0	1.0	1.0	1.0
2	19451047	G	G	1.0	1.0	1.0	0.833333333333	0.705882352941	1.0
2	19451344	C	C	1.0	1.0	1.0	1.0	0.136363636364	0.470588235294
2	19451346	G	G	1.0	0.833333333333	1.0	0.96	1.0	0.470588235294
2	19451357	T	T	1.0	1.0	1.0	1.0	0.571428571429	1.0
2	19451366	G	G	1.0	1.0	1.0	1.0	0.612903225806	0.4
2	19451368	C	C	1.0	0.8	1.0	1.0	0.612903225806	0.4
2	19451373	T	T	1.0	1.0	1.0	1.0	0.575757575758	1.0
2	19451395	A	A	1.0	1.0	1.0	1.0	0.487804878049	0.294117647059
2	19451423	T	T	1.0	1.0	0.0	1.0	1.0	1.0
2	19451427	A	A	1.0	1.0	1.0	1.0	0.878048780488	0.674418604651
2	19451455	T	T	1.0	1.0	0.0	1.0	1.0	1.0
2	19451485	C	C	1.0	0.6875	1.0	1.0	1.0	1.0
2	19451497	G	G	1.0	1.0	1.0	0.259259259259	1.0	1.0
2	19451502	C	C	1.0	0.333333333333	1.0	1.0	1.0	1.0
2	19451505	G	G	1.0	1.0	1.0	1.0	1.0	0.275
2	19451509	C	C	1.0	1.0	1.0	0.25	1.0	1.0
2	19451513	G	G	1.0	1.0	1.0	1.0	1.0	0.761904761905
2	19451518	T	T	1.0	1.0	1.0	0.95	0.0	0.0
2	19451594	A	A	1.0	1.0	1.0	1.0	0.0	0.0
2	19451616	G	G	1.0	0.648648648649	1.0	0.294117647059	0.0	0.0
2	19451617	G	G	1.0	0.361111111111	1.0	1.0	1.0	1.0
2	19451621	C	C	1.0	0.641025641026	1.0	0.347826086957	1.0	1.0
2	19451650	G	G	1.0	0.30303030303	1.0	1.0	1.0	1.0
2	19451653	C	C	1.0	1.0	0.0	1.0	1.0	1.0
2	19451698	G	G	1.0	1.0	1.0	1.0	1.0	0.435897435897
2	19451707	A	A	1.0	1.0	1.0	1.0	1.0	0.5
2	19451740	C	C	1.0	1.0	1.0	1.0	0.0	0.0
2	19451743	G	G	1.0	1.0	1.0	1.0	0.0	0.0
2	19451755	C	C	1.0	1.0	1.0	1.0	0.0	0.0
2	19451776	G	G	1.0	1.0	1.0	0.7	1.0	1.0
2	19451781	C	C	1.0	1.0	1.0	1.0	0.0	0.0
2	19451875	C	C	0.0	0.720930232558	0.0	0.2	1.0	1.0
2	19451901	G	G	1.0	1.0	1.0	1.0	1.0	0.475
2	19451933	G	G	1.0	1.0	1.0	1.0	0.305555555556	0.0
2	19451974	C	C	1.0	1.0	1.0	1.0	1.0	0.651162790698
2	19452126	G	G	1.0	1.0	0.0	0.1875	1.0	1.0
2	19452144	C	C	1.0	1.0	1.0	1.0	0.724137931034	1.0
2	19452159	G	G	0.0	1.0	1.0	1.0	1.0	1.0
2	19452178	A	A	0.0	1.0	1.0	1.0	1.0	1.0
2	19452179	A	A	1.0	0.0	1.0	1.0	1.0	1.0
2	19452191	A	A	0.0	1.0	1.0	1.0	1.0	1.0
2	19452193	C	A	1.0	1.0	1.0	0.648648648649	1.0	1.0
2	19452199	T	C	1.0	1.0	1.0	0.638888888889	1.0	1.0
2	19452202	T	T	1.0	1.0	1.0	1.0	0.974358974359	0.678571428571
2	19452208	T	T	1.0	1.0	1.0	1.0	0.0	0.0
2	19452211	T	T	1.0	1.0	0.0	0.375	1.0	1.0
2	19452245	A	A	0.0	1.0	1.0	1.0	1.0	1.0
2	19452298	G	G	1.0	1.0	1.0	1.0	1.0	0.727272727273
2	19452341	G	G	1.0	1.0	1.0	1.0	0.310344827586	1.0
2	19452346	A	G	1.0	1.0	1.0	1.0	0.666666666667	1.0
2	19452367	T	T	1.0	1.0	1.0	1.0	1.0	0.228571428571
2	19452379	T	T	1.0	0.321428571429	1.0	1.0	1.0	1.0
2	19452381	C	C	1.0	1.0	1.0	1.0	1.0	0.2
2	19452385	A	A	1.0	1.0	1.0	1.0	0.448275862069	0.862068965517
2	19452388	A	A	0.0384615384615	1.0	1.0	0.681818181818	1.0	1.0
2	19452396	C	C	1.0	0.296296296296	1.0	1.0	1.0	1.0
2	19452398	C	C	1.0	1.0	1.0	1.0	0.0	0.0
2	19452448	A	A	1.0	0.3	1.0	1.0	1.0	1.0
2	19452478	A	A	0.0	1.0	1.0	0.961538461538	1.0	1.0
2	19452514	A	A	1.0	0.5	0.0	0.0833333333333	1.0	1.0
2	19452535	G	G	1.0	1.0	1.0	1.0	0.705882352941	1.0
2	19452586	C	A	0.0	0.75	1.0	1.0	1.0	1.0
2	19452634	G	G	1.0	0.333333333333	1.0	1.0	1.0	1.0
2	19452652	A	G	1.0	0.0	1.0	0.0	0.615384615385	0.344827586207
2	19452655	G	G	1.0	1.0	1.0	1.0	1.0	0.344827586207
2	19452656	C	A	1.0	0.0	1.0	0.0	0.608695652174	1.0
2	19452665	C	C	1.0	1.0	1.0	1.0	0.666666666667	1.0
2	19452666	T	C	1.0	0.0	1.0	0.0	0.608695652174	0.322580645161
2	19452674	C	C	1.0	1.0	1.0	0.037037037037	0.925925925926	1.0
2	19452682	C	C	1.0	1.0	1.0	0.344827586207	1.0	1.0
2	19452688	A	A	1.0	0.388888888889	1.0	1.0	1.0	1.0
2	19452698	C	C	1.0	1.0	1.0	0.7	1.0	1.0
2	19452701	A	A	1.0	1.0	1.0	0.709677419355	1.0	1.0
2	19452704	G	A	1.0	1.0	1.0	0.677419354839	0.0	0.0
2	19452827	C	C	1.0	1.0	1.0	1.0	1.0	0.0
2	19452836	G	G	1.0	1.0	0.0	1.0	1.0	1.0
2	19452998	C	C	1.0	1.0	1.0	1.0	0.58064516129	1.0
2	19453004	C	C	1.0	0.130434782609	1.0	1.0	1.0	1.0
2	19453026	G	G	1.0	1.0	1.0	1.0	0.0	0.0
2	19453130	C	C	1.0	0.384615384615	1.0	1.0	1.0	1.0
2	19453272	A	C	1.0	1.0	1.0	0.571428571429	1.0	1.0
2	19453276	G	G	1.0	1.0	0.0	1.0	0.0	0.0
2	19453295	A	A	1.0	0.0	1.0	1.0	1.0	1.0
2	19453301	C	C	1.0	1.0	1.0	0.724137931034	0.428571428571	0.0
2	19453376	T	T	1.0	1.0	1.0	1.0	1.0	0.275
2	19453388	A	A	1.0	1.0	1.0	0.34375	1.0	1.0
2	19453393	A	A	1.0	0.44	1.0	0.657142857143	0.695652173913	0.0
2	19453405	T	C	0.0	0.0	1.0	0.352941176471	1.0	1.0
2	19453448	A	A	1.0	1.0	0.0	1.0	1.0	0.647058823529
2	19453449	A	C	1.0	0.62962962963	1.0	0.947368421053	1.0	1.0
2	19453475	C	C	0.0	1.0	1.0	1.0	1.0	1.0
2	19453477	C	C	0.0	1.0	1.0	1.0	1.0	1.0
2	19453483	G	G	1.0	1.0	1.0	1.0	0.666666666667	1.0
2	19453514	C	C	0.0	1.0	1.0	1.0	1.0	1.0
2	19453527	A	A	1.0	1.0	1.0	0.548387096774	1.0	1.0
2	19453573	G	G	1.0	1.0	1.0	0.675	1.0	1.0
2	19453580	C	C	1.0	1.0	1.0	1.0	0.2	0.0
2	19453634	T	T	1.0	0.452380952381	0.0	1.0	0.666666666667	0.382352941176
2	19453637	G	G	1.0	0.558139534884	1.0	1.0	1.0	1.0
2	19453661	A	A	1.0	0.414634146341	1.0	1.0	1.0	1.0
2	19453683	A	A	1.0	1.0	0.0	1.0	1.0	1.0
2	19453706	G	G	0.0	1.0	1.0	1.0	1.0	1.0
2	19453717	T	T	1.0	1.0	0.0	1.0	1.0	1.0
2	19453722	G	G	0.0	1.0	1.0	1.0	1.0	1.0
2	19453730	G	G	1.0	0.586206896552	1.0	1.0	1.0	1.0
2	19453756	C	A	1.0	0.516129032258	1.0	0.558823529412	0.875	1.0
2	19453757	G	G	1.0	1.0	1.0	1.0	0.35	0.0
2	19453760	T	T	1.0	1.0	1.0	1.0	1.0	0.709090909091
2	19453766	G	G	1.0	0.53125	1.0	1.0	0.863636363636	1.0
2	19453790	T	T	1.0	1.0	1.0	0.578947368421	1.0	1.0
2	19453793	G	G	0.0	1.0	1.0	1.0	1.0	1.0
2	19453882	A	A	0.0	1.0	1.0	1.0	1.0	1.0
2	19453905	C	C	1.0	1.0	1.0	0.387096774194	1.0	1.0
2	19453907	T	A	1.0	0.657894736842	1.0	1.0	1.0	1.0
2	19453910	T	T	0.0	1.0	1.0	1.0	1.0	1.0
2	19453919	G	G	1.0	0.352941176471	1.0	0.724137931034	0.645161290323	1.0
2	19453950	G	G	1.0	1.0	1.0	0.4	1.0	1.0
2	19453953	T	T	1.0	0.34375	1.0	1.0	1.0	1.0
2	19453955	T	T	1.0	0.34375	1.0	1.0	1.0	1.0
2	19453985	A	A	1.0	0.25	1.0	1.0	1.0	1.0
2	19453988	C	C	0.969696969697	1.0	1.0	1.0	0.0	0.0
2	19454034	G	G	0.0	1.0	1.0	1.0	1.0	1.0
2	19454037	C	C	0.0	1.0	1.0	1.0	1.0	1.0
2	19454078	G	G	1.0	1.0	1.0	0.677419354839	1.0	1.0
2	19454086	A	A	1.0	1.0	1.0	0.392857142857	1.0	1.0
2	19454088	A	A	1.0	1.0	1.0	0.392857142857	1.0	1.0
2	19454095	T	G	1.0	0.341463414634	1.0	1.0	1.0	1.0
2	19454100	C	C	1.0	1.0	1.0	1.0	1.0	0.58064516129
2	19454116	A	A	1.0	1.0	1.0	0.606060606061	1.0	1.0
2	19454122	C	C	1.0	1.0	1.0	0.542857142857	1.0	1.0
2	19454153	A	A	1.0	1.0	1.0	1.0	0.102564102564	1.0
2	19454155	C	C	1.0	1.0	1.0	0.558823529412	1.0	1.0
2	19454161	C	G	1.0	1.0	1.0	1.0	0.885714285714	0.0
2	19454163	A	A	1.0	0.290322580645	1.0	1.0	1.0	1.0
2	19454177	T	T	0.0	1.0	1.0	1.0	1.0	1.0
2	19454178	A	A	0.0	1.0	0.0	0.514285714286	0.756756756757	0.6875
2	19454179	C	C	0.0	1.0	0.0	0.514285714286	0.756756756757	0.6875
2	19454197	C	C	1.0	1.0	0.0	0.441176470588	0.5	0.617647058824
2	19454198	A	G	1.0	0.321428571429	1.0	0.558823529412	1.0	1.0
2	19454259	T	T	1.0	1.0	1.0	0.545454545455	1.0	1.0
2	19454353	G	G	1.0	1.0	1.0	1.0	0.16	0.173913043478
2	19454553	G	G	1.0	1.0	1.0	1.0	0.625	1.0
2	19454554	C	G	1.0	1.0	1.0	0.576923076923	1.0	1.0
2	19454589	T	T	1.0	1.0	1.0	0.689655172414	1.0	1.0
2	19454619	A	A	1.0	1.0	1.0	1.0	0.742857142857	1.0
2	19454632	G	G	1.0	1.0	0.944444444444	1.0	0.913043478261	0.872340425532
2	19454775	A	A	1.0	0.677419354839	1.0	1.0	1.0	1.0
2	19454915	C	C	1.0	1.0	1.0	1.0	0.714285714286	1.0
2	19454920	C	C	1.0	1.0	1.0	0.666666666667	1.0	1.0
2	19454947	A	A	1.0	1.0	1.0	1.0	0.717948717949	1.0
2	19454985	T	T	1.0	1.0	1.0	0.37037037037	1.0	1.0
2	19454987	G	G	1.0	1.0	1.0	1.0	0.705882352941	1.0
2	19454991	C	C	1.0	1.0	0.0	1.0	0.735294117647	1.0
2	19454992	A	A	1.0	1.0	0.0	1.0	1.0	1.0
2	19454994	A	A	1.0	0.0	0.0	0.44	0.722222222222	1.0
2	19454995	C	C	0.0	1.0	1.0	0.56	1.0	1.0
2	19455007	A	A	1.0	1.0	1.0	1.0	0.692307692308	1.0
2	19455019	A	A	1.0	1.0	1.0	1.0	0.789473684211	1.0
2	19455024	C	C	0.975609756098	0.205882352941	1.0	0.64	1.0	1.0
2	19455038	T	T	1.0	1.0	1.0	0.333333333333	0.725	0.0
2	19455043	T	T	0.977272727273	1.0	1.0	0.636363636364	1.0	1.0
2	19455048	A	A	1.0	1.0	1.0	1.0	0.804347826087	1.0
2	19455052	G	G	1.0	1.0	1.0	1.0	0.418604651163	1.0
2	19455058	A	A	1.0	0.258064516129	1.0	1.0	1.0	1.0
2	19455059	T	G	0.974358974359	0.741935483871	1.0	0.636363636364	1.0	1.0
2	19455090	G	G	0.0322580645161	0.805555555556	1.0	1.0	0.142857142857	0.307692307692
2	19455101	A	A	1.0	1.0	0.0	1.0	1.0	1.0
2	19455110	A	A	0.037037037037	1.0	1.0	0.977272727273	1.0	1.0
2	19455120	A	A	1.0	1.0	0.0	1.0	1.0	1.0
2	19455123	T	T	1.0	1.0	1.0	0.658536585366	1.0	1.0
2	19455136	C	C	1.0	1.0	1.0	0.388888888889	1.0	1.0
2	19455137	A	T	1.0	1.0	1.0	1.0	0.0	0.0
2	19455138	G	G	1.0	1.0	1.0	0.741935483871	1.0	1.0
2	19455140	T	T	1.0	1.0	1.0	0.3125	1.0	1.0
2	19455160	G	G	1.0	1.0	1.0	1.0	0.472222222222	1.0
2	19455162	A	A	1.0	0.789473684211	1.0	1.0	1.0	1.0
2	19455175	T	C	1.0	0.742857142857	1.0	0.416666666667	1.0	1.0
2	19455179	A	A	1.0	1.0	1.0	1.0	0.789473684211	1.0
2	19455184	G	T	1.0	1.0	1.0	0.466666666667	1.0	1.0
2	19455188	C	T	1.0	1.0	1.0	0.518518518519	1.0	1.0
2	19455189	T	G	1.0	1.0	1.0	0.538461538462	1.0	1.0
2	19455214	C	C	0.0	1.0	1.0	1.0	1.0	1.0
2	19455226	G	G	1.0	0.285714285714	1.0	0.0434782608696	0.702702702703	1.0
2	19455227	G	G	1.0	0.714285714286	1.0	1.0	1.0	1.0
2	19455230	G	C	1.0	1.0	0.0	1.0	1.0	1.0
2	19455232	A	A	1.0	1.0	1.0	1.0	0.702702702703	1.0
2	19455239	G	G	0.0	1.0	1.0	1.0	1.0	1.0
2	19455263	T	T	1.0	0.733333333333	1.0	1.0	0.0	0.0
2	19455264	A	A	1.0	0.733333333333	1.0	1.0	1.0	1.0
2	19455268	G	G	1.0	1.0	0.0	1.0	1.0	1.0
2	19455271	G	G	0.969696969697	0.724137931034	1.0	1.0	0.0	0.0
2	19455277	T	T	1.0	0.6875	1.0	1.0	0.0	0.0
2	19455279	G	G	1.0	0.677419354839	1.0	0.76	0.0	0.0
2	19455284	A	A	1.0	0.3125	0.0	0.296296296296	1.0	1.0
2	19455286	A	A	1.0	1.0	1.0	1.0	0.0	0.0
2	19455288	C	C	1.0	0.709677419355	1.0	1.0	0.0	0.0
2	19455289	T	T	1.0	1.0	1.0	1.0	0.709677419355	1.0
2	19455291	C	C	1.0	0.709677419355	1.0	1.0	1.0	1.0
2	19455296	T	T	1.0	0.7	1.0	1.0	0.0	0.37037037037
2	19455305	A	A	0.0	1.0	1.0	1.0	1.0	1.0
2	19455308	A	A	1.0	1.0	1.0	1.0	0.0769230769231	0.0
2	19455310	T	G	0.0	0.566666666667	0.0	0.65625	0.923076923077	1.0
2	19455407	T	T	1.0	1.0	0.0	1.0	1.0	1.0
2	19455409	C	C	1.0	1.0	1.0	1.0	0.625	1.0
2	19455427	C	C	1.0	0.333333333333	1.0	1.0	1.0	1.0
2	19455428	A	A	1.0	0.333333333333	1.0	1.0	1.0	1.0
2	19455438	T	T	1.0	0.317073170732	1.0	0.421052631579	1.0	1.0
2	19455441	G	G	1.0	1.0	0.0	1.0	1.0	1.0
2	19455461	C	C	1.0	1.0	1.0	0.925925925926	1.0	0.842105263158
2	19455480	C	C	1.0	1.0	1.0	1.0	0.714285714286	1.0
2	19455568	T	T	0.0	0.565217391304	0.0	1.0	1.0	0.972972972973
2	19455579	T	T	1.0	1.0	1.0	1.0	0.5625	1.0
2	19455626	T	T	1.0	1.0	1.0	1.0	0.0	0.0
2	19455663	T	T	1.0	1.0	1.0	1.0	0.736842105263	1.0
2	19455674	G	G	1.0	1.0	0.0	1.0	1.0	1.0
2	19455736	C	C	1.0	1.0	0.0	1.0	1.0	1.0
2	19455832	A	A	1.0	1.0	1.0	1.0	1.0	0.257142857143
2	19455846	T	T	1.0	1.0	0.0	1.0	1.0	1.0
2	19455853	G	G	1.0	0.37037037037	1.0	1.0	1.0	1.0
2	19455864	T	T	1.0	1.0	1.0	0.208333333333	1.0	1.0
2	19455872	T	T	1.0	1.0	1.0	1.0	1.0	0.264705882353
2	19455988	A	A	1.0	1.0	1.0	1.0	0.809523809524	1.0
2	19456101	A	G	1.0	0.689655172414	0.0	0.0	0.821428571429	1.0
2	19456142	T	T	1.0	1.0	0.0	1.0	1.0	1.0
2	19456175	C	C	1.0	1.0	1.0	1.0	1.0	0.326923076923
2	19456194	G	G	1.0	1.0	1.0	1.0	1.0	0.339622641509
2	19456197	A	A	1.0	1.0	1.0	1.0	0.119047619048	0.0
2	19456212	A	A	1.0	0.428571428571	1.0	1.0	1.0	1.0
2	19456223	A	A	1.0	0.588235294118	1.0	1.0	1.0	1.0
2	19456237	T	T	1.0	1.0	1.0	1.0	0.0	0.641025641026
2	19456250	A	A	1.0	1.0	1.0	1.0	0.204545454545	0.0
2	19456297	T	T	1.0	0.736842105263	1.0	1.0	1.0	1.0
2	19456303	A	A	1.0	1.0	1.0	1.0	0.0	0.0
2	19456312	G	G	0.0	1.0	1.0	1.0	1.0	1.0
2	19456407	C	C	1.0	1.0	1.0	1.0	0.5	1.0
2	19456458	A	A	1.0	1.0	1.0	1.0	0.0	0.388888888889
2	19456528	A	A	1.0	0.342105263158	1.0	1.0	1.0	1.0
2	19456536	A	A	1.0	0.710526315789	1.0	1.0	1.0	1.0
2	19456614	T	T	1.0	0.423076923077	1.0	1.0	1.0	1.0
2	19456623	C	C	1.0	1.0	1.0	0.484848484848	1.0	1.0
2	19456648	A	A	1.0	1.0	1.0	1.0	0.36	0.535714285714
2	19456655	A	A	1.0	1.0	1.0	1.0	0.666666666667	0.5
2	19456668	G	G	0.0	1.0	1.0	1.0	1.0	1.0
2	19456683	A	A	1.0	0.318181818182	1.0	1.0	1.0	1.0
2	19456684	G	G	1.0	0.318181818182	1.0	1.0	1.0	1.0
2	19456693	G	G	1.0	1.0	0.0	1.0	1.0	1.0
2	19456711	A	A	1.0	1.0	1.0	0.709677419355	1.0	1.0
2	19456803	T	T	1.0	1.0	1.0	0.0322580645161	1.0	1.0
2	19456806	A	A	1.0	1.0	1.0	1.0	0.625	1.0
2	19456832	A	A	1.0	0.380952380952	1.0	1.0	1.0	1.0
2	19456949	C	C	0.0	0.357142857143	1.0	1.0	0.0	0.575
2	19457037	G	G	0.0	1.0	1.0	1.0	1.0	1.0
2	19457047	T	T	0.0	1.0	1.0	1.0	0.0	0.0
2	19457050	A	A	0.0	1.0	1.0	1.0	0.0	0.0
2	19457073	T	T	0.0	0.655172413793	1.0	0.0	1.0	0.741935483871
2	19457074	G	G	0.0	0.655172413793	1.0	0.0	1.0	0.741935483871
2	19457075	C	C	1.0	0.413793103448	1.0	1.0	1.0	1.0
2	19457079	T	T	1.0	0.566666666667	1.0	1.0	1.0	1.0
2	19457082	T	T	0.0	1.0	1.0	1.0	1.0	1.0
2	19457083	C	C	1.0	1.0	0.0	1.0	1.0	1.0
2	19457280	A	A	1.0	0.391304347826	1.0	1.0	1.0	1.0
2	19457309	G	G	1.0	1.0	1.0	1.0	0.238095238095	0.0
2	19457554	C	C	1.0	1.0	1.0	1.0	0.7	0.473684210526
2	19457791	G	G	1.0	1.0	1.0	1.0	0.411764705882	1.0
2	19457882	C	T	0.966666666667	1.0	0.0	1.0	1.0	1.0
2	19457906	G	G	1.0	0.684210526316	1.0	0.322580645161	1.0	1.0
2	19457961	C	C	1.0	1.0	0.0	1.0	1.0	1.0
2	19457990	G	G	1.0	0.939393939394	1.0	1.0	0.621621621622	0.305555555556
2	19458145	G	G	1.0	0.304347826087	1.0	1.0	1.0	1.0
2	19458193	T	T	1.0	1.0	1.0	0.368421052632	1.0	1.0
2	19458202	G	G	1.0	0.277777777778	1.0	1.0	1.0	1.0
2	19458240	G	A	1.0	1.0	1.0	0.621621621622	0.0	0.0
2	19458254	G	G	1.0	1.0	1.0	1.0	1.0	0.75
2	19458256	G	G	1.0	1.0	1.0	0.361111111111	1.0	1.0
2	19458261	A	A	1.0	0.8	0.0	0.0	0.645161290323	1.0
2	19458266	T	T	0.0	1.0	1.0	1.0	1.0	1.0
2	19458270	T	T	1.0	1.0	1.0	1.0	0.620689655172	1.0
2	19458274	C	C	1.0	0.809523809524	0.0	0.0	1.0	1.0
2	19458280	G	G	1.0	0.263157894737	1.0	1.0	1.0	1.0
2	19458284	G	A	0.0	1.0	0.0	0.766666666667	1.0	1.0
2	19458418	G	G	1.0	0.347826086957	1.0	1.0	1.0	1.0
2	19458425	C	C	1.0	1.0	1.0	1.0	0.571428571429	1.0
2	19458433	C	C	1.0	1.0	1.0	1.0	0.6	1.0
2	19458456	C	C	1.0	1.0	1.0	1.0	0.65625	0.0
2	19458461	T	T	1.0	1.0	1.0	1.0	1.0	0.181818181818
2	19458464	G	G	1.0	1.0	0.0	0.771428571429	1.0	1.0
2	19458471	A	A	1.0	1.0	1.0	1.0	0.51724137931	0.176470588235
2	19458473	T	T	1.0	1.0	0.0	0.72972972973	1.0	1.0
2	19458475	A	A	1.0	1.0	1.0	1.0	0.62962962963	1.0
2	19458491	T	T	0.0	0.229166666667	1.0	1.0	1.0	1.0
2	19458496	G	G	1.0	1.0	0.0	1.0	1.0	1.0
2	19458500	T	T	1.0	1.0	1.0	0.243243243243	1.0	1.0
2	19458504	T	T	1.0	1.0	1.0	1.0	0.535714285714	0.0
2	19458505	C	C	1.0	0.222222222222	1.0	0.243243243243	1.0	1.0
2	19458509	A	A	1.0	0.782608695652	1.0	1.0	1.0	1.0
2	19458510	G	G	1.0	1.0	0.0	1.0	1.0	1.0
2	19458546	T	T	1.0	1.0	1.0	1.0	0.434782608696	0.314285714286
2	19458579	A	T	1.0	0.621621621622	1.0	1.0	1.0	1.0
2	19458584	A	G	1.0	0.6	1.0	1.0	0.409090909091	1.0
2	19458587	C	T	1.0	0.0	1.0	0.720930232558	0.227272727273	0.789473684211
2	19458591	T	C	1.0	0.607142857143	1.0	1.0	1.0	1.0
2	19458592	A	A	1.0	0.392857142857	1.0	1.0	1.0	1.0
2	19458596	T	T	1.0	1.0	1.0	0.704545454545	1.0	1.0
2	19458597	A	A	1.0	0.392857142857	1.0	1.0	1.0	1.0
2	19458603	A	A	1.0	0.444444444444	1.0	1.0	1.0	1.0
2	19458608	C	C	0.0	1.0	1.0	1.0	0.952380952381	1.0
2	19458648	A	A	1.0	1.0	1.0	0.375	1.0	1.0
2	19458659	T	T	1.0	0.333333333333	1.0	1.0	1.0	1.0
2	19458667	C	T	0.0	0.689655172414	1.0	0.648648648649	1.0	1.0
2	19458678	T	T	1.0	1.0	1.0	0.368421052632	1.0	1.0
2	19458691	A	A	1.0	1.0	1.0	0.315789473684	1.0	1.0
2	19458706	T	A	0.0	1.0	1.0	0.625	1.0	1.0
2	19458724	A	A	1.0	0.348837209302	1.0	1.0	1.0	1.0
2	19458725	T	T	1.0	1.0	1.0	0.352941176471	0.976744186047	1.0
2	19458746	A	A	1.0	0.725	0.0	0.727272727273	1.0	1.0
2	19458748	A	A	0.0	0.731707317073	0.0	0.735294117647	1.0	1.0
2	19458757	A	A	0.0	1.0	1.0	1.0	1.0	1.0
2	19458760	C	C	0.0	1.0	1.0	1.0	1.0	1.0
2	19458772	T	T	1.0	1.0	1.0	1.0	0.384615384615	0.0
2	19458774	A	A	1.0	1.0	1.0	1.0	0.4	0.611111111111
2	19458789	C	T	1.0	1.0	1.0	1.0	1.0	0.342105263158
2	19458793	C	C	1.0	1.0	1.0	1.0	0.395348837209	0.0
2	19458803	T	T	0.0	1.0	1.0	0.432432432432	1.0	1.0
2	19458811	T	T	0.0	1.0	1.0	1.0	1.0	1.0
2	19458812	T	T	1.0	1.0	1.0	0.727272727273	1.0	1.0
2	19458839	T	T	1.0	1.0	1.0	1.0	0.484848484848	0.589743589744
2	19458853	T	T	1.0	1.0	1.0	1.0	1.0	0.428571428571
2	19458856	C	C	1.0	1.0	1.0	1.0	1.0	0.588235294118
2	19458858	G	T	0.0	0.21568627451	1.0	1.0	1.0	1.0
2	19458859	C	T	1.0	0.21568627451	1.0	1.0	1.0	1.0
2	19458873	C	C	1.0	0.788461538462	0.0	0.68085106383	1.0	1.0
2	19458875	T	T	1.0	1.0	1.0	1.0	0.795918367347	1.0
2	19458877	G	G	1.0	1.0	1.0	1.0	0.531914893617	1.0
2	19458879	G	G	1.0	1.0	1.0	0.382978723404	1.0	1.0
2	19458882	G	G	1.0	0.727272727273	1.0	1.0	1.0	1.0
2	19458884	G	G	1.0	1.0	0.0	0.604166666667	1.0	1.0
2	19458890	G	G	0.0	0.722222222222	1.0	1.0	0.735849056604	1.0
2	19458891	T	T	1.0	1.0	1.0	1.0	0.77358490566	1.0
2	19458907	T	T	1.0	1.0	1.0	1.0	1.0	0.684210526316
2	19458913	A	G	1.0	0.34	0.0	0.0	0.68	1.0
2	19458917	T	T	0.0	0.7	1.0	1.0	0.34	0.0
2	19458925	A	A	1.0	0.685185185185	1.0	1.0	1.0	1.0
2	19458930	A	A	1.0	0.740740740741	1.0	1.0	1.0	1.0
2	19458933	G	G	1.0	0.722222222222	1.0	1.0	1.0	1.0
2	19458937	G	G	0.0	1.0	1.0	0.742857142857	0.928571428571	1.0
2	19458941	T	T	0.0	1.0	1.0	0.75	1.0	1.0
2	19458942	T	T	0.0	1.0	1.0	0.75	1.0	1.0
2	19458944	G	G	1.0	1.0	1.0	1.0	1.0	0.763157894737
2	19458953	A	A	1.0	1.0	1.0	0.694444444444	1.0	1.0
2	19458978	A	A	1.0	1.0	1.0	1.0	1.0	0.75
2	19458984	C	C	1.0	0.708333333333	1.0	1.0	1.0	1.0
2	19458985	A	A	1.0	1.0	0.0	1.0	1.0	1.0
2	19458988	C	C	1.0	1.0	1.0	1.0	0.707317073171	1.0
2	19458999	T	T	1.0	1.0	1.0	1.0	0.777777777778	1.0
2	19459027	A	A	0.0	1.0	1.0	1.0	1.0	1.0
2	19459028	A	A	1.0	1.0	1.0	0.714285714286	1.0	1.0
2	19459029	G	G	1.0	0.0	1.0	1.0	1.0	1.0
2	19459040	T	T	0.0	1.0	1.0	1.0	1.0	1.0
2	19459048	G	G	1.0	1.0	0.0	0.190476190476	1.0	1.0
2	19459051	C	C	1.0	1.0	1.0	1.0	1.0	0.357142857143
2	19459067	T	T	1.0	1.0	1.0	1.0	0.40625	1.0
2	19459126	A	A	1.0	1.0	1.0	1.0	0.794871794872	0.318181818182
2	19459129	C	C	1.0	1.0	1.0	1.0	1.0	0.697674418605
2	19459135	A	A	1.0	1.0	1.0	1.0	0.5	1.0
2	19459205	G	G	1.0	1.0	1.0	0.694444444444	1.0	1.0
2	19459258	A	A	1.0	0.484848484848	0.0	0.0	1.0	1.0
2	19459322	T	T	1.0	0.682926829268	1.0	1.0	1.0	0.8
2	19459323	C	C	0.0	1.0	1.0	0.368421052632	1.0	1.0
2	19459333	G	G	1.0	0.7	1.0	1.0	1.0	1.0
2	19459337	T	T	1.0	0.289473684211	1.0	1.0	1.0	1.0
2	19459450	T	T	1.0	0.333333333333	1.0	1.0	1.0	1.0
2	19459455	C	C	1.0	0.394736842105	1.0	1.0	0.352941176471	0.0
2	19459459	A	A	1.0	0.368421052632	1.0	1.0	0.0	0.0
2	19459488	A	A	1.0	0.53125	1.0	1.0	1.0	1.0
2	19459569	C	C	1.0	1.0	1.0	1.0	1.0	0.32
2	19459594	G	G	1.0	0.25	1.0	1.0	1.0	1.0
2	19459661	A	A	0.0	1.0	1.0	1.0	1.0	1.0
2	19460040	G	A	1.0	1.0	1.0	0.378378378378	1.0	1.0
2	19460084	G	C	1.0	1.0	1.0	0.225	1.0	1.0
2	19460154	G	G	1.0	1.0	1.0	1.0	0.652173913043	1.0
2	19460513	T	T	1.0	1.0	1.0	0.958333333333	0.444444444444	0.0
2	19460555	C	C	1.0	1.0	1.0	0.434782608696	1.0	1.0
2	19460653	A	A	0.0	1.0	1.0	1.0	1.0	1.0
2	19460801	G	G	1.0	1.0	0.0	1.0	1.0	1.0
2	19460808	A	A	1.0	1.0	1.0	1.0	0.487179487179	1.0
2	19460894	A	A	1.0	0.352941176471	1.0	1.0	1.0	1.0
2	19461285	G	G	1.0	1.0	1.0	0.434782608696	1.0	1.0
2	19461290	C	T	1.0	1.0	1.0	1.0	0.294117647059	0.0
2	19461292	T	T	1.0	1.0	1.0	1.0	0.666666666667	1.0
2	19461321	A	A	1.0	1.0	1.0	1.0	0.571428571429	1.0
2	19461323	C	C	0.0	1.0	1.0	1.0	1.0	1.0
2	19461420	T	T	1.0	1.0	0.0	0.826086956522	0.722222222222	1.0
2	19461422	G	G	1.0	1.0	0.0	0.826086956522	0.722222222222	1.0
2	19461426	G	G	1.0	1.0	1.0	1.0	0.578947368421	1.0
2	19461430	A	A	1.0	1.0	0.0	0.96	0.761904761905	1.0
2	19461436	A	A	1.0	1.0	0.0	1.0	1.0	0.771428571429
2	19461472	A	A	1.0	1.0	1.0	1.0	0.625	0.30303030303
2	19461488	C	C	0.0	0.972222222222	0.0	0.971428571429	0.641025641026	0.351351351351
2	19461496	T	C	1.0	1.0	1.0	0.4	1.0	1.0
2	19461504	A	A	1.0	0.307692307692	1.0	0.617647058824	1.0	1.0
2	19461511	T	C	0.0	0.710526315789	1.0	0.972972972973	0.526315789474	0.0
2	19461528	A	A	1.0	1.0	1.0	1.0	1.0	0.545454545455
2	19461556	C	C	1.0	0.314285714286	1.0	1.0	0.5	0.433333333333
2	19461562	C	C	1.0	1.0	1.0	1.0	0.590909090909	0.5625
2	19461617	G	G	1.0	1.0	1.0	1.0	1.0	0.390243902439
2	19461631	G	G	1.0	1.0	0.0	1.0	1.0	1.0
2	19461694	G	G	0.0	1.0	1.0	1.0	1.0	1.0
2	19461888	C	C	1.0	1.0	1.0	1.0	1.0	0.297872340426
2	19461900	A	A	1.0	0.694444444444	1.0	1.0	1.0	1.0
2	19462105	T	T	1.0	0.515151515152	1.0	1.0	1.0	1.0
2	19462362	A	A	1.0	1.0	0.0	1.0	1.0	1.0
2	19462540	T	T	1.0	1.0	1.0	1.0	0.0	0.416666666667
2	19462658	G	G	1.0	0.666666666667	1.0	1.0	1.0	1.0
2	19462675	C	C	1.0	1.0	0.0	1.0	1.0	1.0
2	19462683	A	A	1.0	1.0	1.0	0.791666666667	1.0	1.0
2	19462739	T	T	1.0	1.0	1.0	0.704545454545	0.0	0.0
2	19462754	A	A	1.0	1.0	0.0	1.0	1.0	1.0
2	19462789	C	C	1.0	1.0	1.0	0.638888888889	1.0	1.0
2	19462800	C	C	1.0	1.0	1.0	0.382352941176	0.75	1.0
2	19462801	A	A	1.0	1.0	1.0	0.382352941176	0.75	1.0
2	19462820	G	G	1.0	0.659090909091	1.0	1.0	1.0	1.0
2	19462830	C	C	1.0	1.0	0.0	1.0	1.0	1.0
2	19462831	A	A	1.0	0.690476190476	1.0	1.0	1.0	1.0
2	19462834	A	A	1.0	1.0	1.0	1.0	1.0	0.74358974359
2	19462840	T	T	1.0	0.717948717949	1.0	1.0	0.666666666667	1.0
2	19462874	T	T	1.0	1.0	1.0	0.227272727273	1.0	1.0
2	19462875	A	A	1.0	1.0	1.0	1.0	0.317073170732	0.21568627451
2	19462914	C	C	0.0	0.621621621622	1.0	1.0	0.975609756098	1.0
2	19462917	A	A	0.0	0.611111111111	1.0	1.0	1.0	1.0
2	19462920	C	C	1.0	1.0	1.0	1.0	0.575	0.235294117647
2	19462936	A	A	1.0	1.0	1.0	0.770833333333	1.0	1.0
2	19462941	G	G	1.0	1.0	1.0	1.0	0.794871794872	1.0
2	19462945	C	C	1.0	1.0	1.0	0.307692307692	1.0	1.0
2	19462948	G	G	1.0	1.0	0.0	0.736842105263	1.0	1.0
2	19462950	G	G	1.0	0.384615384615	1.0	0.973684210526	0.592592592593	0.0
2	19462951	G	G	1.0	0.384615384615	1.0	0.973684210526	0.0	0.0
2	19462954	T	G	0.0	0.571428571429	1.0	0.230769230769	1.0	1.0
2	19462956	A	T	0.0	0.571428571429	1.0	0.236842105263	1.0	0.948717948718
2	19462958	C	A	0.0	0.585365853659	1.0	0.243243243243	1.0	0.948717948718
2	19462962	G	G	1.0	1.0	1.0	1.0	0.58064516129	1.0
2	19462964	G	G	1.0	1.0	1.0	0.25641025641	1.0	1.0
2	19462974	T	T	1.0	0.295454545455	1.0	1.0	1.0	1.0
2	19462993	T	T	1.0	1.0	1.0	0.35	1.0	1.0
2	19463017	C	C	1.0	1.0	1.0	0.74358974359	1.0	1.0
2	19463030	G	G	1.0	1.0	0.0	1.0	1.0	1.0
2	19463038	T	T	1.0	1.0	1.0	1.0	0.809523809524	0.487804878049
2	19463039	T	T	1.0	1.0	1.0	1.0	0.809523809524	0.487804878049
2	19463044	G	G	1.0	0.682926829268	1.0	1.0	1.0	1.0
2	19463073	G	G	1.0	1.0	0.0	1.0	1.0	1.0
2	19463076	G	G	1.0	1.0	1.0	1.0	0.75	1.0
2	19463077	G	G	1.0	0.736842105263	1.0	1.0	1.0	1.0
2	19463079	G	G	1.0	1.0	1.0	1.0	0.5	1.0
2	19463080	A	A	1.0	1.0	1.0	1.0	0.512195121951	1.0
2	19463084	T	T	1.0	0.763157894737	1.0	1.0	1.0	1.0
2	19463088	G	C	1.0	0.0	1.0	0.875	0.575	0.55
2	19463092	T	T	1.0	0.742857142857	1.0	1.0	0.738095238095	0.55
2	19463100	G	G	1.0	1.0	1.0	1.0	0.431818181818	0.46511627907
2	19463103	C	C	1.0	1.0	1.0	1.0	0.744186046512	0.547619047619
2	19463108	G	G	1.0	1.0	1.0	1.0	0.75	0.547619047619
2	19463140	A	A	0.0	1.0	1.0	1.0	1.0	1.0
2	19463157	G	G	1.0	1.0	1.0	1.0	0.727272727273	1.0
2	19463277	C	C	1.0	0.0	1.0	0.296296296296	1.0	1.0
2	19463284	A	A	0.0	1.0	1.0	1.0	1.0	1.0
2	19463285	G	G	0.0	0.611111111111	1.0	1.0	1.0	1.0
2	19463297	A	A	1.0	0.0	1.0	0.8125	1.0	1.0
2	19463300	G	G	0.0	1.0	1.0	1.0	1.0	1.0
2	19463303	T	T	0.0	1.0	1.0	1.0	1.0	1.0
2	19463305	A	A	1.0	1.0	1.0	1.0	0.0	0.0
2	19463310	T	T	1.0	1.0	0.0	1.0	1.0	1.0
2	19463315	A	A	1.0	1.0	1.0	0.28125	1.0	1.0
2	19463564	T	T	0.0	1.0	1.0	1.0	1.0	1.0
2	19463566	A	A	1.0	0.6	1.0	1.0	1.0	1.0
2	19463577	G	G	1.0	1.0	1.0	1.0	1.0	0.30612244898
2	19463578	C	C	1.0	1.0	1.0	1.0	0.541666666667	1.0
2	19463583	C	C	1.0	1.0	0.0	1.0	1.0	1.0
2	19463588	T	T	1.0	0.466666666667	1.0	1.0	1.0	1.0
2	19463592	C	C	1.0	1.0	1.0	0.714285714286	1.0	1.0
2	19463604	T	T	1.0	0.625	1.0	1.0	1.0	0.973684210526
2	19463612	A	A	1.0	1.0	1.0	1.0	0.0769230769231	1.0
2	19463616	C	C	1.0	1.0	1.0	0.395833333333	1.0	1.0
2	19463627	G	C	0.0	0.826086956522	0.0	0.617021276596	1.0	1.0
2	19463640	A	C	1.0	1.0	0.0	1.0	1.0	1.0
2	19463644	T	T	1.0	1.0	1.0	1.0	0.5	1.0
2	19463649	A	A	1.0	1.0	1.0	1.0	0.341463414634	1.0
2	19463669	T	T	1.0	1.0	1.0	1.0	0.431818181818	0.731707317073
2	19463673	C	C	1.0	1.0	1.0	1.0	1.0	0.261904761905
2	19463703	C	C	1.0	1.0	1.0	1.0	1.0	0.261904761905
2	19463720	T	G	1.0	0.0	0.0	0.3125	1.0	1.0
2	19463727	C	C	0.0384615384615	1.0	1.0	0.0689655172414	1.0	0.352941176471
2	19463738	A	A	0.0	1.0	1.0	0.645161290323	1.0	1.0
2	19463741	C	C	1.0	1.0	1.0	1.0	1.0	0.657142857143
2	19463765	A	A	1.0	0.243902439024	1.0	1.0	1.0	1.0
2	19463783	C	C	0.0	1.0	1.0	1.0	1.0	1.0
2	19463800	G	G	1.0	1.0	1.0	0.757575757576	1.0	1.0
2	19463808	T	T	1.0	0.833333333333	0.0	0.838709677419	1.0	1.0
2	19463809	G	G	1.0	0.827586206897	0.0	0.838709677419	1.0	1.0
2	19463840	A	A	0.0	1.0	1.0	1.0	1.0	1.0
2	19463863	G	G	0.0	0.421052631579	1.0	1.0	1.0	1.0
2	19463902	C	C	1.0	0.363636363636	0.97619047619	1.0	1.0	1.0
2	19463996	A	A	1.0	1.0	1.0	1.0	0.538461538462	0.368421052632
2	19464653	C	C	1.0	1.0	1.0	0.612903225806	1.0	1.0
2	19464660	T	T	1.0	1.0	0.0	0.666666666667	1.0	1.0
2	19464661	G	T	1.0	0.0555555555556	1.0	0.939393939394	0.0	0.0
2	19464668	C	C	1.0	1.0	1.0	1.0	0.954545454545	0.388888888889
2	19464720	G	G	1.0	1.0	1.0	0.0263157894737	0.0	0.0
2	19464998	C	C	1.0	0.777777777778	0.0	0.8	1.0	1.0
2	19465129	G	C	0.0	0.684210526316	1.0	0.25	1.0	1.0
2	19465148	T	T	1.0	0.783783783784	1.0	0.0434782608696	1.0	1.0
2	19465149	T	G	0.0	1.0	0.0	0.95652173913	1.0	1.0
2	19465150	C	T	0.0	1.0	0.0	0.95652173913	1.0	1.0
2	19465179	T	T	1.0	1.0	1.0	1.0	0.0555555555556	0.0
2	19465227	T	T	1.0	1.0	0.0	1.0	1.0	1.0
2	19465301	T	T	0.966666666667	1.0	1.0	0.52	1.0	1.0
2	19465335	C	G	0.0	1.0	1.0	1.0	1.0	1.0
2	19465362	A	A	1.0	1.0	1.0	1.0	0.756756756757	1.0
2	19465398	A	A	0.0	0.647058823529	1.0	0.909090909091	1.0	1.0
2	19465419	T	T	1.0	1.0	0.0	1.0	1.0	1.0
2	19465438	A	A	1.0	1.0	0.0	1.0	1.0	1.0
2	19465473	A	A	1.0	1.0	1.0	1.0	0.8	1.0
2	19465485	A	A	1.0	1.0	1.0	0.56	1.0	1.0
2	19465548	C	C	1.0	1.0	0.0	1.0	1.0	1.0
2	19465572	T	T	1.0	1.0	1.0	1.0	0.536585365854	0.807692307692
2	19465607	A	T	1.0	0.290322580645	0.0	0.3125	1.0	1.0
2	19465614	T	T	0.0	1.0	1.0	1.0	1.0	1.0
2	19465621	C	C	1.0	1.0	1.0	1.0	0.472222222222	0.724137931034
2	19465628	T	T	1.0	1.0	1.0	1.0	0.540540540541	1.0
2	19465629	T	C	1.0	0.0	0.0	0.0645161290323	1.0	1.0
2	19465638	A	A	0.0	1.0	1.0	1.0	0.0	0.0
2	19465650	G	G	1.0	1.0	1.0	0.941176470588	1.0	0.323529411765
2	19465662	T	T	1.0	0.515151515152	1.0	0.9375	1.0	1.0
2	19465663	G	G	1.0	1.0	1.0	1.0	0.676470588235	0.625
2	19465668	T	T	1.0	0.653846153846	1.0	1.0	1.0	1.0
2	19465670	T	T	1.0	0.653846153846	1.0	0.933333333333	0.575757575758	0.0
2	19465672	T	T	1.0	0.653846153846	1.0	0.935483870968	0.9375	0.48
2	19465673	G	G	1.0	0.653846153846	1.0	0.935483870968	0.9375	0.48
2	19465676	G	G	1.0	1.0	0.0	1.0	1.0	1.0
2	19465689	G	G	1.0	1.0	1.0	1.0	0.717948717949	0.74358974359
2	19465694	G	G	1.0	1.0	1.0	0.833333333333	0.815789473684	1.0
2	19465710	C	G	1.0	1.0	1.0	0.363636363636	1.0	1.0
2	19465712	G	G	1.0	0.270833333333	1.0	1.0	1.0	1.0
2	19465715	T	T	1.0	1.0	1.0	1.0	0.685714285714	1.0
2	19465723	C	C	0.0	1.0	0.0	1.0	0.72972972973	1.0
2	19465725	A	A	0.0	1.0	1.0	1.0	1.0	1.0
2	19465726	C	C	1.0	1.0	1.0	0.653846153846	1.0	1.0
2	19465733	T	T	1.0	1.0	1.0	1.0	0.72972972973	0.75
2	19465738	G	A	0.0	0.739130434783	1.0	0.954545454545	1.0	1.0
2	19465744	C	C	1.0	1.0	1.0	1.0	0.684210526316	1.0
2	19465751	T	T	1.0	1.0	0.0	1.0	1.0	1.0
2	19465752	G	A	1.0	1.0	1.0	0.0	0.846153846154	0.722222222222
2	19465770	A	C	0.0	0.0	1.0	0.0	1.0	1.0
2	19465772	A	A	1.0	1.0	0.0	1.0	1.0	1.0
2	19465777	T	T	1.0	0.322580645161	1.0	1.0	1.0	1.0
2	19465786	C	C	1.0	0.392857142857	1.0	1.0	1.0	1.0
2	19465821	T	T	0.0	1.0	0.0	0.5	1.0	1.0
2	19465825	T	T	0.0	1.0	0.0	0.0	1.0	1.0
2	19465829	A	A	1.0	0.5	1.0	1.0	1.0	1.0
2	19465832	T	T	0.0	0.5	1.0	0.515151515152	1.0	1.0
2	19465833	T	T	0.0	1.0	1.0	1.0	1.0	1.0
2	19465835	T	T	1.0	1.0	1.0	1.0	1.0	0.413043478261
2	19465841	G	G	1.0	1.0	0.0	1.0	1.0	1.0
2	19465842	G	G	1.0	0.487179487179	1.0	0.923076923077	1.0	1.0
2	19465852	G	G	0.0	1.0	1.0	1.0	1.0	1.0
2	19465858	C	G	1.0	1.0	0.0	0.615384615385	1.0	1.0
2	19465860	A	A	0.0	1.0	1.0	1.0	1.0	1.0
2	19465864	A	G	1.0	1.0	1.0	0.93023255814	0.260869565217	0.0
2	19465875	C	C	1.0	1.0	0.0	1.0	1.0	1.0
2	19465876	A	A	1.0	0.833333333333	0.0	0.375	0.653846153846	0.685185185185
2	19465881	T	T	1.0	0.827586206897	0.0	0.355555555556	0.68	0.692307692308
2	19465885	C	C	1.0	0.8	0.047619047619	0.0681818181818	0.0	0.692307692308
2	19465893	A	T	0.0	0.206896551724	1.0	1.0	1.0	0.307692307692
2	19465916	G	G	1.0	0.633333333333	1.0	1.0	1.0	1.0
2	19465919	C	C	1.0	0.379310344828	1.0	1.0	1.0	1.0
2	19465939	T	T	1.0	1.0	1.0	1.0	1.0	0.690476190476
2	19465941	A	A	1.0	1.0	0.0	1.0	1.0	1.0
2	19465947	G	T	1.0	0.677419354839	1.0	1.0	1.0	1.0
2	19465959	G	G	0.0	1.0	0.0	0.0	1.0	1.0
2	19465971	G	G	1.0	1.0	1.0	1.0	0.514285714286	0.0
2	19465972	G	G	1.0	1.0	1.0	1.0	0.257142857143	0.0
2	19465982	C	C	1.0	0.235294117647	0.0	1.0	1.0	1.0
2	19466007	A	T	1.0	0.756756756757	1.0	0.333333333333	1.0	1.0
2	19466015	T	C	1.0	0.707317073171	1.0	0.944444444444	0.0	0.0
2	19466027	A	A	1.0	1.0	1.0	0.421052631579	1.0	0.409090909091
2	19466029	T	T	1.0	0.880952380952	1.0	0.947368421053	0.742857142857	0.409090909091
2	19466032	A	T	1.0	1.0	1.0	0.944444444444	0.735294117647	0.409090909091
2	19466043	C	C	1.0	0.72	1.0	1.0	0.3125	0.583333333333
2	19466063	T	A	1.0	0.326086956522	1.0	0.945945945946	1.0	1.0
2	19466069	A	A	1.0	1.0	1.0	0.486486486486	1.0	1.0
2	19466177	C	T	1.0	1.0	1.0	0.354838709677	1.0	1.0
2	19466487	T	T	0.0	1.0	1.0	1.0	0.0	0.37037037037
2	19466640	A	A	1.0	1.0	1.0	1.0	1.0	0.342857142857
2	19466725	G	G	0.0	0.428571428571	1.0	1.0	1.0	1.0
2	19466726	C	C	1.0	1.0	1.0	0.379310344828	1.0	1.0
2	19466811	C	C	1.0	1.0	1.0	1.0	1.0	0.473684210526
2	19466830	C	C	1.0	1.0	1.0	0.71875	1.0	1.0
2	19466841	C	C	1.0	1.0	1.0	1.0	0.6	0.512820512821
2	19466864	A	A	1.0	1.0	1.0	0.03125	0.0	0.0
2	19466919	A	A	1.0	0.310344827586	1.0	0.964285714286	1.0	1.0
2	19466972	G	G	1.0	1.0	1.0	0.7	1.0	1.0
2	19467026	C	C	1.0	1.0	0.0	1.0	1.0	1.0
2	19467029	T	T	1.0	1.0	0.0	0.0333333333333	1.0	0.733333333333
2	19467033	G	G	0.973684210526	0.228571428571	1.0	1.0	1.0	1.0
2	19467069	C	C	1.0	1.0	1.0	0.48275862069	0.741935483871	1.0
2	19467120	C	A	0.0	1.0	1.0	1.0	1.0	1.0
2	19467121	G	G	1.0	1.0	1.0	0.423076923077	1.0	1.0
2	19467122	A	A	1.0	1.0	1.0	0.653846153846	1.0	1.0
2	19467147	A	A	1.0	1.0	1.0	1.0	0.676470588235	1.0
2	19467166	A	A	1.0	1.0	1.0	0.257142857143	1.0	1.0
2	19467167	G	G	1.0	1.0	1.0	1.0	0.605263157895	1.0
2	19467170	G	G	0.976744186047	1.0	1.0	0.297297297297	1.0	1.0
2	19467174	G	G	1.0	0.311111111111	1.0	0.972972972973	1.0	1.0
2	19467176	T	T	1.0	0.688888888889	1.0	0.25	1.0	1.0
2	19467179	A	A	1.0	1.0	1.0	1.0	1.0	0.311111111111
2	19467184	C	C	1.0	1.0	1.0	1.0	1.0	0.276595744681
2	19467191	A	A	0.0	1.0	1.0	1.0	1.0	1.0
2	19467201	A	A	1.0	0.0	0.0	0.277777777778	0.527777777778	1.0
2	19467202	A	A	1.0	0.851851851852	1.0	1.0	0.527777777778	1.0
2	19467203	G	G	1.0	0.148148148148	0.0	0.945945945946	1.0	1.0
2	19467207	G	G	1.0	1.0	1.0	0.736842105263	1.0	1.0
2	19467208	G	G	1.0	1.0	1.0	1.0	0.527777777778	1.0
2	19467214	T	T	1.0	1.0	1.0	1.0	1.0	0.0
2	19467215	G	G	1.0	0.0	1.0	0.973684210526	0.4	0.0
2	19467217	T	A	1.0	1.0	1.0	1.0	1.0	0.0
2	19467226	A	A	1.0	0.90625	1.0	1.0	1.0	0.739130434783
2	19467228	G	G	1.0	0.90625	1.0	1.0	1.0	0.733333333333
2	19467229	T	T	1.0	0.90625	1.0	0.371428571429	1.0	1.0
2	19467242	T	T	1.0	1.0	1.0	0.416666666667	1.0	0.704545454545
2	19467245	T	T	1.0	1.0	1.0	1.0	0.710526315789	1.0
2	19467247	C	C	1.0	1.0	1.0	0.68	1.0	1.0
2	19467263	T	C	1.0	1.0	0.0	0.05	0.486486486486	1.0
2	19467280	G	T	1.0	0.0	1.0	0.409090909091	1.0	1.0
2	19467290	G	G	0.0	0.736842105263	1.0	0.458333333333	0.189189189189	0.764705882353
2	19467293	T	T	1.0	1.0	1.0	1.0	1.0	0.258064516129
2	19467299	A	A	1.0	1.0	0.0	0.653846153846	1.0	1.0
2	19467302	G	G	1.0	0.757575757576	1.0	0.416666666667	0.166666666667	0.794117647059
2	19467311	T	T	1.0	1.0	1.0	1.0	0.147058823529	0.810810810811
2	19467313	C	C	1.0	0.785714285714	1.0	1.0	1.0	1.0
2	19467316	A	A	1.0	1.0	1.0	0.416666666667	1.0	1.0
2	19467320	A	G	0.0	0.594594594595	0.0	1.0	1.0	1.0
2	19467322	T	T	0.0	1.0	1.0	1.0	1.0	1.0
2	19467326	G	C	0.0	0.615384615385	0.0	1.0	1.0	1.0
2	19467338	C	C	1.0	0.72972972973	1.0	0.0769230769231	0.875	0.0
2	19467341	C	C	0.0	1.0	1.0	1.0	1.0	1.0
2	19467342	C	C	1.0	1.0	0.0	1.0	1.0	1.0
2	19467343	C	C	1.0	0.714285714286	1.0	1.0	1.0	1.0
2	19467344	T	T	0.0	1.0	1.0	1.0	1.0	1.0
2	19467348	C	C	1.0	1.0	1.0	1.0	0.6	1.0
2	19467349	G	G	1.0	1.0	1.0	1.0	0.6	1.0
2	19467354	G	G	1.0	1.0	1.0	1.0	0.9	0.0
2	19467358	C	C	1.0	0.648648648649	1.0	1.0	0.9	0.0
2	19467359	C	C	0.0	1.0	1.0	1.0	1.0	1.0
2	19467360	G	G	1.0	0.657894736842	1.0	0.555555555556	0.0	0.0
2	19467368	C	C	1.0	1.0	1.0	0.6	1.0	1.0
2	19467373	G	G	1.0	1.0	0.0	1.0	1.0	1.0
2	19467382	A	A	1.0	1.0	1.0	0.545454545455	1.0	1.0
2	19467401	T	T	1.0	1.0	1.0	1.0	0.538461538462	1.0
2	19467409	G	G	1.0	1.0	1.0	0.636363636364	1.0	1.0
2	19467414	G	G	1.0	1.0	1.0	1.0	0.5	1.0
2	19467415	C	C	1.0	1.0	1.0	0.6	1.0	1.0
2	19467421	T	T	1.0	0.648648648649	1.0	1.0	1.0	1.0
2	19467460	A	A	1.0	0.702702702703	1.0	1.0	1.0	1.0
2	19467468	A	A	0.0	1.0	1.0	1.0	1.0	1.0
2	19467669	A	A	1.0	1.0	1.0	1.0	0.0	0.0
2	19467671	G	A	0.0	0.682926829268	0.0	0.625	1.0	1.0
2	19467676	T	C	0.0	0.684210526316	0.0	0.4	1.0	1.0
2	19467679	C	C	1.0	0.333333333333	1.0	0.958333333333	1.0	1.0
2	19467722	T	T	1.0	1.0	1.0	1.0	0.444444444444	1.0
2	19467750	G	A	0.952380952381	1.0	0.0	0.0	0.972972972973	0.970588235294
2	19467754	A	G	0.952380952381	1.0	0.974358974359	0.703703703704	0.972972972973	0.970588235294
2	19467875	C	C	1.0	1.0	1.0	1.0	0.695652173913	1.0
2	19467876	T	T	1.0	0.21875	1.0	1.0	1.0	1.0
2	19467936	A	A	1.0	1.0	1.0	1.0	0.924528301887	0.317073170732
2	19467940	T	T	1.0	1.0	1.0	1.0	0.923076923077	0.348837209302
2	19468007	C	C	1.0	0.0	1.0	1.0	0.860465116279	0.307692307692
2	19468011	T	T	1.0	0.282608695652	1.0	1.0	0.857142857143	0.325
2	19468014	A	A	1.0	1.0	1.0	1.0	0.642857142857	1.0
2	19468015	G	G	0.0	1.0	1.0	1.0	1.0	1.0
2	19468020	G	G	1.0	0.311111111111	1.0	1.0	1.0	1.0
2	19468051	G	G	0.0	0.0	1.0	1.0	1.0	1.0
2	19468058	T	T	1.0	1.0	1.0	1.0	0.0	0.0
2	19468059	C	C	1.0	1.0	1.0	1.0	0.0	0.0
2	19468145	G	G	0.0	0.0	1.0	0.727272727273	1.0	1.0
2	19468153	G	G	1.0	0.216216216216	1.0	1.0	1.0	1.0
2	19468154	T	T	0.0	0.805555555556	1.0	0.0357142857143	1.0	1.0
2	19468160	T	T	1.0	0.228571428571	1.0	1.0	1.0	1.0
2	19468161	C	C	0.0	0.771428571429	1.0	0.0	0.272727272727	0.789473684211
2	19468162	A	A	1.0	1.0	1.0	1.0	1.0	0.777777777778
2	19468167	A	C	1.0	0.212121212121	0.0	1.0	0.894736842105	1.0
2	19468175	A	T	0.964285714286	0.2	0.0	0.92	0.906976744186	1.0
2	19468177	C	C	0.0	0.777777777778	1.0	0.461538461538	1.0	1.0
2	19468180	T	T	0.0	0.793103448276	1.0	0.08	0.272727272727	0.734693877551
2	19468188	C	C	1.0	0.25	1.0	0.962962962963	0.76	0.31914893617
2	19468190	G	G	1.0	1.0	0.972972972973	1.0	0.857142857143	0.333333333333
2	19468197	A	A	1.0	1.0	1.0	1.0	0.744680851064	0.311111111111
2	19468202	G	G	0.0	1.0	1.0	1.0	1.0	1.0
2	19468216	G	G	1.0	1.0	0.0	1.0	1.0	1.0
2	19468231	G	G	1.0	1.0	1.0	1.0	0.777777777778	1.0
2	19468241	A	A	1.0	1.0	1.0	1.0	1.0	0.674418604651
2	19468297	T	T	0.0	1.0	1.0	1.0	1.0	1.0
2	19468301	A	A	1.0	1.0	1.0	0.466666666667	1.0	1.0
2	19468353	C	T	1.0	1.0	0.0	0.647058823529	1.0	1.0
2	19468363	A	A	1.0	1.0	1.0	1.0	0.0909090909091	0.384615384615
2	19468369	A	A	1.0	1.0	1.0	1.0	1.0	0.62962962963
2	19468412	A	A	1.0	1.0	1.0	0.709677419355	1.0	0.37037037037
2	19468416	C	C	0.0	0.741935483871	1.0	1.0	1.0	1.0
2	19468428	C	C	1.0	1.0	1.0	0.620689655172	1.0	1.0
2	19468433	C	C	1.0	0.3	1.0	1.0	1.0	1.0
2	19468457	A	A	1.0	1.0	1.0	0.565217391304	1.0	1.0
2	19468460	C	C	0.0	1.0	1.0	1.0	1.0	1.0
2	19468465	A	T	1.0	1.0	1.0	0.451612903226	1.0	1.0
2	19468466	C	C	1.0	1.0	1.0	0.451612903226	1.0	1.0
2	19468547	C	C	1.0	1.0	1.0	0.305555555556	1.0	1.0
2	19468550	G	G	1.0	0.275862068966	1.0	1.0	1.0	1.0
2	19468614	A	A	1.0	1.0	1.0	1.0	0.0	0.0
2	19468637	G	G	1.0	1.0	1.0	1.0	0.407407407407	1.0
2	19468884	T	T	1.0	1.0	1.0	1.0	0.0	0.0
2	19468886	G	G	1.0	1.0	1.0	1.0	0.0	0.0
2	19468894	A	A	1.0	1.0	1.0	1.0	0.8	0.55
2	19469113	G	A	1.0	0.268292682927	1.0	0.0	1.0	1.0
2	19469255	G	G	1.0	1.0	1.0	0.173913043478	1.0	1.0
2	19469293	T	C	0.0	1.0	1.0	1.0	0.363636363636	0.65625
2	19469362	A	A	1.0	0.714285714286	1.0	1.0	1.0	1.0
2	19469371	G	G	1.0	1.0	1.0	1.0	0.642857142857	1.0
2	19469382	A	A	1.0	1.0	1.0	1.0	1.0	0.0
2	19469391	A	G	1.0	0.735294117647	1.0	1.0	1.0	1.0
2	19469394	A	A	1.0	1.0	0.0	0.516129032258	1.0	1.0
2	19469398	T	T	1.0	1.0	1.0	0.483870967742	1.0	1.0
2	19469431	G	G	1.0	1.0	1.0	1.0	0.6	1.0
2	19469466	A	A	1.0	1.0	0.0	1.0	1.0	1.0
2	19469474	T	T	1.0	0.189189189189	0.972222222222	1.0	1.0	1.0
2	19469478	A	G	1.0	1.0	1.0	0.638888888889	1.0	1.0
2	19469480	A	A	0.0	0.0	1.0	1.0	1.0	1.0
2	19469484	A	G	1.0	1.0	1.0	0.657142857143	1.0	1.0
2	19469485	C	C	1.0	0.0	0.0	0.323529411765	1.0	1.0
2	19469489	C	C	1.0	0.162162162162	1.0	1.0	1.0	1.0
2	19469494	G	G	1.0	1.0	0.0	1.0	1.0	1.0
2	19469499	G	G	1.0	1.0	1.0	1.0	0.692307692308	1.0
2	19469510	A	A	1.0	0.148936170213	1.0	1.0	1.0	1.0
2	19469511	T	A	1.0	0.130434782609	1.0	0.69696969697	1.0	1.0
2	19469526	G	G	1.0	1.0	1.0	1.0	0.40625	0.352941176471
2	19469586	A	A	0.0	0.837209302326	1.0	1.0	1.0	1.0
2	19469593	C	C	0.0	0.0	1.0	0.62962962963	1.0	1.0
2	19469595	A	A	1.0	1.0	1.0	0.37037037037	0.0	0.0
2	19469596	A	A	1.0	1.0	1.0	0.392857142857	0.0	0.0
2	19469598	T	T	1.0	1.0	0.0	1.0	1.0	1.0
2	19469614	T	C	1.0	0.825	1.0	0.571428571429	0.5	0.756756756757
2	19469619	C	C	1.0	0.853658536585	1.0	1.0	0.536585365854	0.780487804878
2	19469629	A	A	1.0	1.0	1.0	0.457142857143	1.0	1.0
2	19469631	G	G	1.0	0.785714285714	1.0	1.0	0.0	0.0
2	19469650	C	C	1.0	0.69387755102	1.0	0.431818181818	1.0	1.0
2	19469656	A	T	1.0	1.0	1.0	1.0	0.854166666667	0.659574468085
2	19469657	C	C	1.0	1.0	1.0	1.0	0.854166666667	0.666666666667
2	19469658	T	C	1.0	1.0	1.0	1.0	0.6875	0.333333333333
2	19469660	G	G	1.0	1.0	0.0	1.0	1.0	1.0
2	19469662	G	G	1.0	1.0	0.0	1.0	1.0	1.0
2	19469663	C	C	1.0	0.333333333333	1.0	1.0	1.0	1.0
2	19469666	T	T	1.0	0.702702702703	1.0	0.466666666667	1.0	1.0
2	19469673	C	C	1.0	1.0	1.0	0.565217391304	1.0	1.0
2	19469675	C	G	1.0	0.297297297297	1.0	0.555555555556	1.0	1.0
2	19469676	T	T	1.0	1.0	0.0	1.0	1.0	1.0
2	19469685	T	T	1.0	0.7	0.0	1.0	1.0	1.0
2	19469688	A	A	1.0	1.0	0.0	1.0	1.0	1.0
2	19469700	C	C	0.0	1.0	1.0	1.0	1.0	1.0
2	19469717	C	C	1.0	1.0	1.0	1.0	0.675	1.0
2	19469745	A	A	1.0	1.0	1.0	1.0	1.0	0.682926829268
2	19469792	A	A	1.0	1.0	1.0	1.0	0.416666666667	0.0
2	19469806	C	C	1.0	0.756756756757	1.0	1.0	1.0	1.0
2	19469813	C	C	1.0	1.0	1.0	1.0	1.0	0.3
2	19469820	C	C	1.0	1.0	1.0	1.0	0.75	1.0
2	19469938	C	C	1.0	1.0	0.0	1.0	1.0	1.0
2	19469961	T	T	1.0	1.0	1.0	1.0	0.372549019608	0.705882352941
2	19469963	T	T	1.0	1.0	1.0	0.731707317073	1.0	1.0
2	19470093	G	G	1.0	1.0	1.0	0.346153846154	1.0	1.0
2	19470130	A	G	1.0	0.0	0.0	0.0	0.853658536585	1.0
2	19470132	G	T	1.0	0.0	0.0	0.458333333333	1.0	1.0
2	19470142	T	T	1.0	0.363636363636	1.0	1.0	0.15	0.372093023256
2	19470157	G	G	1.0	1.0	1.0	1.0	0.625	1.0
2	19470177	G	G	0.0	1.0	1.0	1.0	1.0	1.0
2	19470195	T	T	0.0	0.962962962963	1.0	1.0	1.0	1.0
2	19470291	C	C	1.0	1.0	1.0	1.0	0.875	0.314285714286
2	19470292	G	G	1.0	0.384615384615	1.0	1.0	1.0	1.0
2	19470293	C	C	1.0	1.0	1.0	1.0	0.125	1.0
2	19470305	T	T	1.0	1.0	1.0	1.0	0.193548387097	0.0
2	19470336	C	C	1.0	0.242424242424	1.0	1.0	1.0	1.0
2	19470367	A	A	1.0	1.0	0.0	1.0	1.0	1.0
2	19470406	T	T	1.0	1.0	1.0	0.666666666667	1.0	1.0
2	19470409	T	C	1.0	0.347826086957	1.0	0.307692307692	1.0	0.714285714286
2	19470412	T	T	0.0	0.625	1.0	1.0	1.0	1.0
2	19470420	T	T	1.0	1.0	1.0	1.0	0.0	0.290322580645
2	19470565	A	A	1.0	1.0	1.0	1.0	0.0	0.0
2	19470581	G	G	1.0	1.0	1.0	1.0	0.28	0.0
2	19470601	A	A	1.0	1.0	1.0	1.0	0.0	0.0
2	19470617	A	A	1.0	1.0	1.0	1.0	0.0	0.0
2	19470624	C	C	1.0	1.0	1.0	0.318181818182	1.0	1.0
2	19470628	A	A	1.0	1.0	1.0	0.333333333333	1.0	1.0
2	19470633	T	T	0.0	1.0	1.0	1.0	1.0	1.0
2	19470669	G	G	1.0	0.969696969697	1.0	0.653846153846	1.0	1.0
2	19470694	C	C	1.0	1.0	1.0	1.0	0.142857142857	0.0
2	19470782	G	G	1.0	1.0	1.0	0.52	1.0	1.0
2	19470816	T	T	1.0	1.0	1.0	0.5625	1.0	1.0
2	19470824	G	G	0.0	0.259259259259	1.0	1.0	1.0	1.0
2	19470834	T	T	1.0	1.0	1.0	1.0	0.285714285714	1.0
2	19470838	G	G	1.0	1.0	0.0	1.0	0.285714285714	1.0
2	19470897	T	T	1.0	1.0	1.0	1.0	0.0	0.0
2	19470902	A	A	0.0	0.0	1.0	0.970588235294	1.0	1.0
2	19470920	A	A	1.0	1.0	1.0	1.0	0.290322580645	0.0
2	19470930	G	G	1.0	1.0	0.0	1.0	1.0	1.0
2	19470933	G	G	1.0	1.0	1.0	1.0	0.0333333333333	0.0
2	19470936	T	A	1.0	0.631578947368	1.0	0.212121212121	1.0	1.0
2	19470945	A	A	1.0	1.0	0.0	1.0	1.0	1.0
2	19470949	G	G	1.0	1.0	1.0	0.258064516129	1.0	1.0
2	19470955	T	T	1.0	0.727272727273	1.0	0.9375	1.0	1.0
2	19470964	T	C	1.0	1.0	1.0	0.129032258065	1.0	1.0
2	19470981	A	A	0.0	0.228571428571	1.0	1.0	1.0	1.0
2	19470989	G	A	1.0	1.0	0.0	1.0	1.0	1.0
2	19470991	G	G	0.0	0.242424242424	1.0	1.0	1.0	1.0
2	19471003	G	G	1.0	1.0	1.0	0.818181818182	0.565217391304	0.0
2	19471008	C	C	1.0	1.0	1.0	0.826086956522	0.0	0.0
2	19471010	A	A	1.0	1.0	1.0	1.0	0.0	0.0
2	19471011	T	T	1.0	1.0	1.0	1.0	1.0	0.2
2	19471018	A	A	1.0	1.0	1.0	1.0	1.0	0.214285714286
2	19471020	T	T	1.0	1.0	1.0	0.181818181818	1.0	1.0
2	19471023	A	A	1.0	1.0	1.0	1.0	0.275862068966	1.0
2	19471029	A	G	0.958333333333	0.705882352941	0.0	0.0	1.0	1.0
2	19471030	G	A	0.958333333333	0.705882352941	0.0	0.0	1.0	1.0
2	19471031	G	G	1.0	1.0	0.0	1.0	1.0	0.964285714286
2	19471034	A	A	1.0	1.0	0.0	1.0	1.0	1.0
2	19471037	T	T	1.0	1.0	1.0	0.181818181818	1.0	1.0
2	19471042	C	C	1.0	1.0	0.0	0.869565217391	1.0	1.0
2	19471061	T	T	1.0	1.0	1.0	0.2	0.0	0.0
2	19471078	T	T	1.0	1.0	1.0	0.347826086957	1.0	1.0
2	19471087	A	A	1.0	1.0	1.0	0.304347826087	1.0	1.0
2	19471153	T	T	0.0	0.0	0.0	1.0	1.0	1.0
2	19471154	C	C	0.0	0.0	1.0	0.478260869565	1.0	1.0
2	19471163	C	C	0.0	0.0	1.0	0.227272727273	1.0	1.0
2	19471165	G	G	0.0	0.0	0.0	0.454545454545	1.0	1.0
2	19471167	C	C	1.0	1.0	1.0	0.814814814815	0.709677419355	1.0
2	19471190	T	T	1.0	1.0	1.0	1.0	0.512820512821	0.0
2	19471193	G	G	1.0	0.790697674419	0.0	0.235294117647	0.875	1.0
2	19471196	C	C	1.0	1.0	1.0	0.78125	0.6	1.0
2	19471200	G	G	1.0	1.0	1.0	1.0	0.475	0.0
2	19471210	T	T	1.0	1.0	0.0	0.333333333333	1.0	1.0
2	19471220	T	T	1.0	1.0	1.0	1.0	0.387096774194	0.0
2	19471221	C	C	1.0	0.847826086957	1.0	1.0	0.612903225806	1.0
2	19471222	T	T	1.0	0.844444444444	1.0	1.0	0.0	0.0
2	19471233	T	T	1.0	1.0	1.0	1.0	0.594594594595	0.470588235294
2	19471244	T	T	0.0	0.775510204082	0.0	0.0555555555556	1.0	1.0
2	19471245	A	A	0.0	0.775510204082	0.0	0.0555555555556	1.0	1.0
2	19471248	G	A	1.0	1.0	1.0	1.0	0.536585365854	1.0
2	19471252	A	A	1.0	1.0	1.0	1.0	1.0	0.529411764706
2	19471274	A	A	1.0	1.0	0.0	1.0	1.0	1.0
2	19471288	T	T	1.0	1.0	0.0	1.0	1.0	1.0
2	19471294	C	C	0.0	1.0	1.0	0.0	1.0	1.0
2	19471313	A	A	0.0	1.0	0.0	0.0	1.0	1.0
2	19471314	T	T	1.0	1.0	1.0	1.0	0.688888888889	1.0
2	19471315	G	G	1.0	1.0	1.0	1.0	0.688888888889	1.0
2	19471316	A	A	1.0	1.0	1.0	1.0	0.425531914894	0.0
2	19471324	A	A	1.0	0.666666666667	1.0	1.0	1.0	1.0
2	19471333	T	T	1.0	1.0	1.0	0.69696969697	0.6875	1.0
2	19471339	C	C	1.0	1.0	1.0	0.69696969697	0.711111111111	1.0
2	19471341	A	A	1.0	1.0	1.0	0.6875	0.717391304348	1.0
2	19471353	A	A	1.0	1.0	1.0	1.0	0.702127659574	1.0
2	19471357	C	C	1.0	1.0	1.0	0.725	1.0	1.0
2	19471364	C	C	1.0	1.0	1.0	1.0	1.0	0.421052631579
2	19471370	G	G	1.0	1.0	1.0	0.857142857143	0.810810810811	1.0
2	19471371	T	T	1.0	1.0	0.0	1.0	0.805555555556	1.0
2	19471424	T	T	1.0	1.0	1.0	1.0	1.0	0.392156862745
2	19471428	C	C	1.0	0.806451612903	0.0	1.0	1.0	1.0
2	19471434	C	C	1.0	1.0	1.0	0.32	1.0	1.0
2	19471435	A	A	1.0	1.0	0.0	1.0	1.0	1.0
2	19471438	T	T	1.0	0.806451612903	0.0	1.0	1.0	1.0
2	19471439	T	T	0.0	1.0	1.0	1.0	1.0	1.0
2	19471440	C	C	0.0	1.0	1.0	1.0	1.0	1.0
2	19471441	A	A	1.0	0.8125	0.0	1.0	1.0	1.0
2	19471447	T	T	1.0	0.756756756757	1.0	1.0	1.0	1.0
2	19471449	C	C	1.0	1.0	0.0	1.0	1.0	1.0
2	19471451	C	C	1.0	1.0	1.0	0.0	0.0	0.0
2	19471452	G	G	1.0	0.722222222222	1.0	1.0	1.0	1.0
2	19471463	A	A	1.0	0.756756756757	1.0	1.0	1.0	1.0
2	19471467	T	T	1.0	1.0	1.0	0.277777777778	1.0	1.0
2	19471497	A	A	0.0	1.0	1.0	1.0	1.0	1.0
2	19471499	A	A	1.0	1.0	0.0	1.0	1.0	1.0
2	19471500	G	G	0.0	1.0	1.0	1.0	1.0	1.0
2	19471519	A	A	1.0	1.0	0.0	1.0	1.0	1.0
2	19471529	A	A	1.0	1.0	0.0	1.0	1.0	1.0
2	19471532	C	C	0.0	1.0	0.0	0.971428571429	1.0	1.0
2	19471534	C	C	0.0	1.0	0.0	0.971428571429	0.666666666667	1.0
2	19471544	C	C	0.0	1.0	0.0	0.972972972973	1.0	1.0
2	19471546	G	G	1.0	1.0	0.0	0.973684210526	1.0	1.0
2	19471547	G	G	1.0	1.0	0.0	0.974358974359	1.0	1.0
2	19471565	T	T	1.0	0.974358974359	1.0	0.025641025641	1.0	1.0
2	19471567	C	C	1.0	1.0	1.0	1.0	0.317073170732	0.658536585366
2	19471576	G	G	0.0	1.0	1.0	1.0	1.0	1.0
2	19471577	G	G	1.0	0.0	1.0	1.0	1.0	1.0
2	19471578	G	G	1.0	1.0	1.0	1.0	0.575	1.0
2	19471601	C	C	0.0	0.0	1.0	0.7	1.0	1.0
2	19471604	C	C	1.0	1.0	1.0	1.0	1.0	0.595238095238
2	19471607	A	A	0.0	0.0	1.0	0.717948717949	1.0	1.0
2	19471610	C	C	1.0	1.0	1.0	1.0	0.727272727273	1.0
2	19471611	A	A	1.0	1.0	1.0	1.0	0.727272727273	1.0
2	19471612	T	T	1.0	1.0	1.0	1.0	0.727272727273	1.0
2	19471616	C	C	1.0	1.0	1.0	1.0	0.742857142857	1.0
2	19471620	T	T	1.0	1.0	1.0	1.0	0.657142857143	0.645833333333
2	19471621	A	A	1.0	1.0	1.0	0.892857142857	0.75	1.0
2	19471623	T	T	1.0	1.0	1.0	1.0	0.675675675676	1.0
2	19471633	G	G	1.0	1.0	0.0	1.0	0.0	0.632653061224
2	19471640	T	G	1.0	1.0	0.0	0.0	0.692307692308	1.0
2	19471642	C	C	1.0	1.0	0.0	1.0	1.0	1.0
2	19471646	C	C	0.0	0.777777777778	1.0	1.0	1.0	0.0
2	19471650	G	G	0.0	0.814814814815	1.0	1.0	1.0	0.0
2	19471669	T	T	1.0	1.0	1.0	1.0	0.5	0.0
2	19471677	A	A	1.0	1.0	1.0	1.0	0.538461538462	0.611111111111
2	19471683	T	T	0.0	1.0	1.0	1.0	1.0	1.0
2	19471689	G	G	1.0	0.368421052632	1.0	1.0	1.0	1.0
2	19471690	T	T	1.0	0.368421052632	1.0	1.0	1.0	1.0
2	19471692	A	A	0.0	1.0	0.0	1.0	1.0	1.0
2	19471714	C	C	1.0	1.0	1.0	0.620689655172	1.0	1.0
2	19471726	G	G	1.0	1.0	1.0	1.0	0.194444444444	0.0
2	19471752	C	C	0.0	1.0	1.0	0.666666666667	1.0	1.0
2	19471771	A	A	1.0	1.0	1.0	1.0	0.235294117647	0.710526315789
2	19471790	T	T	1.0	1.0	0.0	1.0	1.0	1.0
2	19471811	A	A	1.0	1.0	1.0	1.0	0.62962962963	1.0
2	19471815	G	G	1.0	1.0	1.0	0.434782608696	1.0	1.0
2	19471837	A	A	1.0	1.0	1.0	1.0	0.115384615385	0.0
2	19472058	C	C	1.0	1.0	1.0	0.6	1.0	1.0
2	19472089	C	C	1.0	0.473684210526	1.0	1.0	1.0	1.0
2	19472113	G	G	1.0	1.0	1.0	1.0	0.666666666667	1.0
2	19472191	T	T	1.0	1.0	1.0	0.608695652174	1.0	1.0
2	19472200	C	C	1.0	1.0	0.0	1.0	1.0	1.0
2	19472231	G	G	1.0	1.0	1.0	1.0	1.0	0.236842105263
2	19472268	G	G	1.0	1.0	1.0	1.0	1.0	0.317073170732
2	19472418	G	G	1.0	1.0	1.0	1.0	0.727272727273	1.0
2	19472419	G	G	1.0	1.0	1.0	0.619047619048	0.0	0.0
2	19472470	A	A	1.0	0.441176470588	1.0	0.352941176471	1.0	1.0
2	19472485	A	A	0.0	1.0	1.0	1.0	1.0	1.0
2	19472526	C	C	1.0	1.0	1.0	1.0	0.0	0.0
2	19472536	T	T	1.0	0.731707317073	1.0	0.0	0.0	0.0
2	19472641	C	C	1.0	0.464285714286	1.0	1.0	0.0	0.0
2	19472672	C	C	1.0	1.0	0.0	1.0	1.0	1.0
2	19472675	T	A	1.0	0.0	1.0	0.2	0.941176470588	1.0
2	19472720	A	A	1.0	1.0	1.0	1.0	0.62962962963	1.0
2	19472754	C	C	0.970588235294	1.0	1.0	1.0	1.0	0.0
2	19473019	C	A	0.0	0.322580645161	0.0	0.794117647059	1.0	1.0
2	19473149	G	G	1.0	1.0	1.0	1.0	0.0	0.0
2	19473160	T	G	0.0	0.606060606061	1.0	0.551724137931	1.0	1.0
2	19473161	G	G	1.0	1.0	1.0	0.448275862069	1.0	1.0
2	19473166	C	C	1.0	1.0	1.0	0.466666666667	1.0	1.0
2	19473188	T	A	1.0	1.0	0.0	0.96875	1.0	1.0
2	19473197	A	A	1.0	0.37037037037	1.0	1.0	1.0	1.0
2	19473198	C	C	1.0	0.37037037037	1.0	1.0	1.0	1.0
2	19473216	C	C	0.0	1.0	1.0	0.96875	1.0	1.0
2	19473269	A	G	1.0	1.0	1.0	0.4	1.0	1.0
2	19473282	A	A	0.0	1.0	1.0	1.0	1.0	1.0
2	19473399	G	G	0.0	0.305555555556	1.0	1.0	1.0	1.0
2	19473412	T	T	1.0	1.0	1.0	1.0	0.642857142857	1.0
2	19473418	T	T	1.0	1.0	0.0	0.555555555556	1.0	1.0
2	19473419	C	C	1.0	0.333333333333	1.0	1.0	0.25	1.0
2	19473425	A	A	1.0	1.0	0.0	0.681818181818	1.0	1.0
2	19473426	G	G	0.0	1.0	0.0	0.681818181818	1.0	1.0
2	19473428	A	A	1.0	1.0	1.0	1.0	0.379310344828	0.0
2	19473432	C	C	1.0	1.0	0.0	0.625	1.0	1.0
2	19473434	T	T	1.0	0.297297297297	1.0	1.0	1.0	1.0
2	19473441	G	G	0.0	1.0	1.0	0.458333333333	1.0	1.0
2	19473442	T	T	1.0	0.323529411765	1.0	0.458333333333	1.0	1.0
2	19473471	A	A	1.0	0.409090909091	0.0	0.55	1.0	1.0
2	19473473	A	C	1.0	0.409090909091	0.0	0.5	1.0	1.0
2	19473476	A	G	1.0	1.0	1.0	1.0	0.0	0.0
2	19473482	A	A	1.0	0.689655172414	1.0	1.0	1.0	1.0
2	19473487	C	A	1.0	1.0	1.0	1.0	0.0	0.0
2	19473489	T	A	1.0	1.0	1.0	1.0	0.0	0.0
2	19473502	T	T	1.0	1.0	0.0	0.555555555556	1.0	1.0
2	19473507	C	C	1.0	1.0	1.0	0.533333333333	1.0	1.0
2	19473508	T	T	1.0	1.0	1.0	0.533333333333	1.0	1.0
2	19473520	T	T	1.0	1.0	1.0	1.0	0.538461538462	1.0
2	19473524	G	C	1.0	0.137931034483	1.0	0.888888888889	0.826086956522	0.434782608696
2	19473527	A	A	0.0	0.862068965517	1.0	1.0	0.173913043478	0.565217391304
2	19473528	C	C	0.0	0.862068965517	1.0	1.0	0.173913043478	0.565217391304
2	19473530	T	T	1.0	1.0	1.0	1.0	0.652173913043	0.565217391304
2	19473769	T	T	1.0	1.0	1.0	1.0	0.527777777778	0.375
2	19473785	A	A	1.0	1.0	1.0	1.0	0.0	0.0
2	19473806	A	A	1.0	1.0	1.0	0.24	1.0	1.0
2	19473815	G	G	1.0	1.0	0.0	1.0	1.0	1.0
2	19473821	A	T	0.0	0.735294117647	0.0	0.173913043478	1.0	1.0
2	19473835	G	G	1.0	0.242424242424	1.0	0.857142857143	1.0	1.0
2	19473858	A	A	1.0	1.0	1.0	1.0	0.0	0.838709677419
2	19473868	G	G	1.0	1.0	1.0	1.0	1.0	0.25
2	19473870	A	A	0.0	0.294117647059	1.0	0.277777777778	1.0	1.0
2	19473958	C	C	1.0	1.0	0.0	1.0	1.0	1.0
2	19473960	C	C	1.0	1.0	1.0	1.0	0.857142857143	0.36
2	19473976	T	T	1.0	0.674418604651	1.0	1.0	1.0	1.0
2	19473986	A	G	0.0	1.0	1.0	1.0	0.365853658537	0.346153846154
2	19474107	C	C	0.0	1.0	1.0	0.342857142857	1.0	1.0
2	19474156	C	C	0.0	1.0	1.0	1.0	1.0	1.0
2	19474257	C	C	1.0	1.0	1.0	0.636363636364	1.0	1.0
2	19474258	A	A	1.0	1.0	1.0	0.625	1.0	1.0
2	19474287	G	A	1.0	0.787878787879	1.0	0.40625	0.0	0.0
2	19474295	G	G	1.0	1.0	1.0	0.58064516129	1.0	1.0
2	19474296	G	G	1.0	1.0	1.0	0.677419354839	1.0	1.0
2	19474310	A	A	1.0	1.0	0.0	1.0	1.0	1.0
2	19474315	G	G	1.0	1.0	1.0	0.48	1.0	1.0
2	19474385	C	C	1.0	1.0	1.0	1.0	0.0	0.444444444444
2	19474436	A	A	1.0	1.0	1.0	1.0	0.727272727273	1.0
2	19474513	A	A	1.0	1.0	0.0	1.0	1.0	1.0
2	19474657	T	T	1.0	0.264705882353	1.0	0.617647058824	0.0	0.823529411765
2	19474680	T	T	1.0	1.0	1.0	1.0	0.652173913043	1.0
2	19474805	T	T	1.0	0.15625	1.0	1.0	1.0	1.0
2	19474924	C	C	1.0	0.311111111111	1.0	1.0	1.0	1.0
2	19475013	G	G	0.0	1.0	1.0	1.0	1.0	1.0
2	19475033	G	C	0.0	0.707317073171	0.0	0.705882352941	1.0	1.0
2	19475069	T	T	1.0	1.0	1.0	1.0	1.0	0.5
2	19475075	T	T	1.0	1.0	1.0	1.0	0.0	0.0
2	19475113	C	C	1.0	1.0	1.0	1.0	0.785714285714	1.0
2	19475157	G	G	0.0	1.0	1.0	1.0	1.0	1.0
2	19475158	T	T	1.0	1.0	0.0	1.0	1.0	1.0
2	19475161	C	C	0.0	0.592592592593	0.0	0.6875	1.0	1.0
2	19475202	C	C	1.0	1.0	1.0	1.0	0.757575757576	1.0
2	19475204	G	G	0.0	1.0	1.0	1.0	0.193548387097	0.297872340426
2	19475205	C	C	0.0	1.0	1.0	1.0	1.0	1.0
2	19475236	A	A	1.0	1.0	1.0	1.0	1.0	0.351351351351
2	19475260	T	T	1.0	1.0	1.0	1.0	0.558823529412	1.0
2	19475287	T	T	1.0	1.0	0.0	1.0	1.0	1.0
2	19475291	G	G	1.0	1.0	1.0	0.0	1.0	1.0
2	19475307	T	T	1.0	0.457142857143	0.0	0.709677419355	1.0	1.0
2	19475309	G	G	1.0	0.472222222222	0.0	0.709677419355	1.0	1.0
2	19475320	G	G	0.0	0.0	1.0	0.7	1.0	1.0
2	19475329	G	G	1.0	0.472222222222	1.0	1.0	1.0	1.0
2	19475341	T	T	1.0	1.0	0.0	1.0	1.0	1.0
2	19475347	G	G	1.0	1.0	1.0	0.384615384615	1.0	1.0
2	19475351	C	C	0.0	1.0	1.0	0.36	1.0	1.0
2	19475353	T	T	0.0	1.0	1.0	1.0	1.0	1.0
2	19475360	G	G	0.0	1.0	1.0	0.653846153846	1.0	1.0
2	19475361	A	A	1.0	0.575757575758	1.0	1.0	0.0	0.0
2	19475363	T	T	1.0	1.0	1.0	1.0	0.282051282051	0.829268292683
2	19475368	C	C	1.0	1.0	0.0	1.0	1.0	1.0
2	19475377	A	G	1.0	0.394736842105	1.0	1.0	0.0	0.75
2	19475382	A	A	0.0	1.0	1.0	0.708333333333	1.0	0.289473684211
2	19475386	G	G	1.0	1.0	1.0	1.0	0.717948717949	0.725
2	19475387	G	G	0.0	0.0	0.0	1.0	1.0	1.0
2	19475401	C	C	1.0	0.484848484848	1.0	1.0	1.0	1.0
2	19475408	C	C	1.0	0.5	1.0	0.5	0.0	0.0
2	19475409	C	C	1.0	1.0	1.0	1.0	0.0	0.0
2	19475414	G	G	1.0	1.0	1.0	1.0	0.0	0.0
2	19475416	T	T	1.0	1.0	1.0	1.0	0.0	0.0
2	19475418	C	C	0.0	0.0	1.0	0.380952380952	1.0	1.0
2	19475420	G	G	1.0	1.0	1.0	1.0	0.037037037037	0.0
2	19475427	C	C	0.0	1.0	1.0	1.0	1.0	1.0
2	19475476	A	G	1.0	0.379310344828	0.0	0.260869565217	1.0	1.0
2	19475483	C	C	1.0	0.625	1.0	1.0	1.0	1.0
2	19475490	T	T	1.0	1.0	1.0	1.0	0.727272727273	0.675
2	19475492	T	T	1.0	1.0	1.0	0.32	1.0	1.0
2	19475501	T	A	1.0	0.642857142857	0.0	0.666666666667	1.0	1.0
2	19475503	A	A	0.0	1.0	1.0	0.0	0.771428571429	0.736842105263
2	19475507	G	G	0.0	1.0	1.0	1.0	1.0	1.0
2	19475508	G	G	1.0	1.0	1.0	1.0	0.771428571429	0.742857142857
2	19475509	A	A	1.0	1.0	1.0	1.0	0.771428571429	0.742857142857
2	19475514	T	T	1.0	1.0	1.0	1.0	0.794871794872	0.742857142857
2	19475516	C	C	1.0	0.326086956522	1.0	1.0	1.0	1.0
2	19475525	C	C	1.0	1.0	1.0	0.636363636364	0.857142857143	1.0
2	19475530	T	T	1.0	1.0	1.0	0.666666666667	1.0	1.0
2	19475531	A	A	1.0	1.0	1.0	1.0	1.0	0.363636363636
2	19475533	A	G	1.0	1.0	1.0	0.647058823529	0.333333333333	0.0
2	19475540	C	C	0.0	1.0	1.0	1.0	1.0	1.0
2	19475542	C	C	1.0	1.0	1.0	0.433333333333	0.826086956522	0.690476190476
2	19475549	G	G	1.0	1.0	1.0	1.0	0.804347826087	0.673913043478
2	19475557	T	T	1.0	1.0	1.0	1.0	0.711111111111	0.340425531915
2	19475581	T	C	1.0	1.0	1.0	1.0	0.0	0.0
2	19475603	A	A	1.0	0.325581395349	1.0	1.0	1.0	1.0
2	19475608	T	T	1.0	0.688888888889	1.0	1.0	1.0	1.0
2	19475622	T	T	1.0	1.0	0.0	1.0	1.0	1.0
2	19475625	C	C	1.0	1.0	1.0	1.0	1.0	0.295454545455
2	19475632	C	C	1.0	1.0	1.0	0.702702702703	1.0	1.0
2	19475633	A	A	1.0	1.0	1.0	0.702702702703	1.0	1.0
2	19475652	G	G	1.0	1.0	0.0	1.0	1.0	1.0
2	19475658	A	A	0.0	1.0	1.0	1.0	1.0	1.0
2	19475771	A	A	0.0	1.0	1.0	1.0	1.0	1.0
2	19475773	C	C	1.0	1.0	1.0	1.0	0.558139534884	1.0
2	19475818	C	C	1.0	1.0	1.0	1.0	0.769230769231	1.0
2	19475854	T	T	1.0	1.0	1.0	1.0	1.0	0.633333333333
2	19475855	G	G	1.0	1.0	1.0	0.392857142857	1.0	1.0
2	19475938	T	T	0.0	1.0	1.0	1.0	1.0	1.0
2	19475988	T	T	1.0	1.0	1.0	1.0	0.676470588235	1.0
2	19475990	G	G	1.0	1.0	1.0	1.0	0.685714285714	1.0
2	19475995	C	C	0.0	1.0	1.0	1.0	1.0	1.0
2	19475998	G	G	1.0	0.648648648649	1.0	0.466666666667	0.0625	0.0
2	19475999	C	C	1.0	0.351351351351	1.0	1.0	1.0	1.0
2	19476002	C	C	0.0	1.0	1.0	1.0	1.0	1.0
2	19476085	T	T	1.0	1.0	1.0	1.0	0.589743589744	1.0
2	19476086	T	T	1.0	0.421052631579	1.0	0.724137931034	1.0	1.0
2	19476087	G	G	1.0	0.421052631579	1.0	0.733333333333	0.578947368421	1.0
2	19476099	C	C	1.0	1.0	1.0	0.771428571429	1.0	1.0
2	19476102	T	T	1.0	0.526315789474	1.0	1.0	1.0	1.0
2	19476154	A	A	0.0	0.583333333333	1.0	0.217391304348	1.0	1.0
2	19476172	C	C	1.0	0.382352941176	1.0	1.0	1.0	1.0
2	19476174	C	C	1.0	1.0	1.0	1.0	1.0	0.214285714286
2	19476185	A	A	1.0	1.0	1.0	1.0	1.0	0.757575757576
2	19476186	G	G	1.0	1.0	1.0	1.0	1.0	0.75
2	19476193	C	T	1.0	1.0	0.0	1.0	1.0	1.0
2	19476200	T	T	1.0	1.0	1.0	0.571428571429	1.0	1.0
2	19476202	T	T	1.0	1.0	1.0	1.0	0.0	1.0
2	19476222	T	T	0.0	1.0	1.0	1.0	1.0	1.0
2	19476259	A	A	1.0	1.0	1.0	1.0	0.0	0.375
2	19476293	G	G	1.0	1.0	1.0	1.0	0.0	0.0
2	19476305	C	C	1.0	0.666666666667	1.0	1.0	1.0	1.0
2	19476373	A	A	0.0	1.0	1.0	0.96875	1.0	1.0
2	19476378	C	C	1.0	1.0	1.0	0.967741935484	0.742857142857	1.0
2	19476381	T	T	1.0	0.0	1.0	1.0	1.0	1.0
2	19476384	C	T	1.0	1.0	1.0	1.0	0.617647058824	1.0
2	19476387	G	G	1.0	1.0	0.0	0.866666666667	1.0	1.0
2	19476417	G	G	1.0	1.0	1.0	1.0	0.432432432432	0.0
2	19476419	T	T	1.0	0.375	0.0	0.291666666667	1.0	1.0
2	19476428	A	A	0.0	0.62962962963	1.0	0.84	1.0	1.0
2	19476431	G	G	1.0	1.0	1.0	0.217391304348	1.0	1.0
2	19476435	C	C	0.0	1.0	1.0	1.0	1.0	1.0
2	19476440	A	A	1.0	1.0	1.0	1.0	0.631578947368	1.0
2	19476445	C	C	0.0	1.0	1.0	1.0	1.0	1.0
2	19476452	C	C	1.0	1.0	1.0	1.0	0.59375	1.0
2	19476456	C	C	1.0	1.0	1.0	0.259259259259	1.0	1.0
2	19476458	A	A	1.0	1.0	1.0	0.230769230769	1.0	1.0
2	19476471	T	T	0.0	1.0	1.0	1.0	1.0	1.0
2	19476474	G	G	1.0	1.0	1.0	1.0	0.304347826087	0.682926829268
2	19476482	G	G	1.0	1.0	1.0	0.818181818182	0.222222222222	1.0
2	19476485	C	C	1.0	1.0	1.0	0.0	1.0	1.0
2	19476486	C	C	1.0	0.444444444444	1.0	1.0	1.0	1.0
2	19476490	G	G	1.0	0.571428571429	1.0	1.0	1.0	1.0
2	19476502	T	T	1.0	1.0	1.0	1.0	0.185185185185	0.0
2	19476506	G	G	1.0	1.0	1.0	1.0	0.185185185185	0.0
2	19476508	A	A	0.0	1.0	1.0	1.0	1.0	1.0
2	19476510	A	A	0.0	1.0	1.0	1.0	1.0	1.0
2	19476531	G	G	1.0	0.413793103448	1.0	1.0	1.0	1.0
2	19476538	T	T	0.0	1.0	1.0	1.0	1.0	1.0
2	19476553	A	A	1.0	1.0	0.0	1.0	1.0	1.0
2	19476554	C	C	0.0	0.69696969697	0.0	0.863636363636	1.0	1.0
2	19476561	A	A	1.0	1.0	1.0	0.444444444444	1.0	1.0
2	19476563	A	A	1.0	1.0	0.965517241379	0.444444444444	1.0	1.0
2	19476592	T	T	1.0	1.0	1.0	1.0	0.0	0.818181818182
2	19476607	T	T	1.0	0.6	1.0	1.0	1.0	1.0
2	19476617	G	A	1.0	0.555555555556	1.0	1.0	1.0	1.0
2	19476634	C	C	1.0	0.538461538462	1.0	0.857142857143	1.0	1.0
2	19476651	G	A	0.0	1.0	0.0	0.407407407407	1.0	1.0
2	19476652	G	G	1.0	1.0	0.0	1.0	1.0	1.0
2	19476653	G	G	1.0	1.0	0.0	1.0	1.0	1.0
2	19476655	C	C	1.0	1.0	1.0	1.0	0.642857142857	0.761904761905
2	19476742	A	A	1.0	0.607142857143	1.0	1.0	1.0	1.0
2	19476745	C	C	1.0	1.0	1.0	1.0	1.0	0.58064516129
2	19476746	C	C	1.0	0.461538461538	1.0	1.0	1.0	1.0
2	19476747	T	T	1.0	0.461538461538	1.0	1.0	1.0	1.0
2	19476750	C	C	1.0	1.0	0.0	0.0	1.0	1.0
2	19476752	G	G	0.0	1.0	1.0	1.0	1.0	1.0
2	19476756	A	A	1.0	1.0	1.0	1.0	1.0	0.633333333333
2	19476757	G	G	1.0	1.0	0.0	1.0	1.0	1.0
2	19476758	A	A	1.0	0.703703703704	1.0	1.0	1.0	0.633333333333
2	19476770	C	C	1.0	1.0	1.0	1.0	1.0	0.366666666667
2	19476772	A	A	1.0	1.0	1.0	1.0	0.434782608696	0.76
2	19476773	A	A	1.0	1.0	1.0	1.0	0.434782608696	0.76
2	19476775	T	T	1.0	1.0	1.0	1.0	1.0	0.25
2	19476784	T	T	1.0	1.0	1.0	1.0	0.434782608696	0.8
2	19476786	T	T	1.0	0.724137931034	1.0	1.0	0.434782608696	0.793103448276
2	19476788	T	T	1.0	1.0	1.0	1.0	0.434782608696	0.793103448276
2	19476790	C	C	1.0	1.0	1.0	1.0	1.0	0.206896551724
2	19476792	G	G	1.0	1.0	1.0	1.0	0.434782608696	0.758620689655
2	19476793	T	T	1.0	1.0	1.0	1.0	0.409090909091	0.8
2	19476794	C	C	1.0	1.0	1.0	1.0	0.409090909091	0.793103448276
2	19476797	T	T	1.0	1.0	0.0	1.0	1.0	1.0
2	19476799	G	G	1.0	1.0	1.0	1.0	0.391304347826	0.8
2	19476805	C	C	1.0	0.3125	1.0	1.0	0.238095238095	0.676470588235
2	19476815	T	T	1.0	1.0	0.0	1.0	1.0	1.0
2	19476816	A	A	1.0	1.0	1.0	1.0	0.787234042553	0.333333333333
2	19476820	A	A	0.0	1.0	1.0	1.0	1.0	1.0
2	19476821	T	C	1.0	1.0	1.0	1.0	0.0	0.0
2	19476831	C	C	1.0	0.769230769231	1.0	0.117647058824	1.0	1.0
2	19476833	A	A	1.0	0.769230769231	1.0	0.117647058824	1.0	1.0
2	19476866	C	C	1.0	1.0	1.0	1.0	0.843137254902	1.0
2	19476867	C	C	1.0	1.0	1.0	1.0	0.843137254902	1.0
2	19476870	A	A	1.0	1.0	1.0	1.0	0.84	1.0
2	19476871	G	G	1.0	1.0	1.0	1.0	0.745098039216	1.0
2	19476878	T	T	0.0	0.931034482759	1.0	0.275862068966	1.0	0.75
2	19476886	A	A	1.0	0.9	0.0	0.965517241379	1.0	1.0
2	19476893	T	T	1.0	0.692307692308	1.0	1.0	1.0	1.0
2	19476894	C	C	1.0	0.975	1.0	0.774193548387	1.0	1.0
2	19476937	A	A	1.0	1.0	1.0	1.0	0.425531914894	0.527777777778
2	19476952	A	A	1.0	1.0	1.0	0.80487804878	1.0	1.0
2	19476961	C	C	1.0	0.617021276596	1.0	1.0	1.0	1.0
2	19476964	C	C	1.0	1.0	1.0	1.0	0.744186046512	1.0
2	19476971	G	G	1.0	1.0	1.0	1.0	0.658536585366	1.0
2	19476995	T	T	0.0	1.0	1.0	1.0	1.0	1.0
2	19476996	A	A	1.0	1.0	1.0	0.757575757576	1.0	1.0
2	19477005	A	T	1.0	1.0	0.0	1.0	1.0	1.0
2	19477032	T	T	1.0	1.0	1.0	1.0	0.384615384615	0.529411764706
2	19477190	A	T	0.0	0.333333333333	1.0	1.0	1.0	1.0
2	19477192	T	T	1.0	1.0	1.0	0.617647058824	1.0	1.0
2	19477206	C	C	1.0	0.659574468085	1.0	1.0	1.0	1.0
2	19477232	A	A	1.0	1.0	1.0	1.0	0.192307692308	1.0
2	19477236	A	A	1.0	0.708333333333	1.0	0.358974358974	1.0	1.0
2	19477567	G	G	1.0	1.0	1.0	0.307692307692	1.0	1.0
2	19477568	T	T	1.0	1.0	1.0	1.0	0.538461538462	0.709677419355
2	19477657	A	C	0.0	0.586206896552	0.0	1.0	1.0	1.0
2	19477669	G	G	1.0	0.4	1.0	0.515151515152	1.0	1.0
2	19477719	T	T	1.0	1.0	0.0	1.0	1.0	1.0
2	19477756	G	G	0.0	1.0	1.0	1.0	0.681818181818	1.0
2	19477772	C	C	0.0	1.0	1.0	0.655172413793	1.0	1.0
2	19477778	C	C	1.0	0.666666666667	1.0	0.666666666667	1.0	1.0
2	19477792	T	T	1.0	1.0	1.0	1.0	0.594594594595	0.25
2	19477795	G	G	1.0	1.0	1.0	1.0	0.0	0.0
2	19477800	T	T	1.0	0.296296296296	1.0	1.0	1.0	1.0
2	19477804	G	G	0.0	1.0	1.0	1.0	1.0	1.0
2	19477861	C	C	1.0	1.0	1.0	0.40625	1.0	1.0
2	19477877	G	G	0.0	0.692307692308	1.0	0.58064516129	1.0	1.0
2	19477899	G	G	1.0	1.0	1.0	1.0	0.0	0.0
2	19477912	C	C	1.0	1.0	1.0	1.0	0.777777777778	1.0
2	19478906	C	C	1.0	1.0	1.0	0.421052631579	1.0	1.0
2	19479201	C	C	1.0	1.0	1.0	0.451612903226	1.0	1.0
2	19479334	T	T	1.0	0.592592592593	1.0	1.0	1.0	1.0
2	19479335	G	A	0.0	1.0	0.0	0.0	1.0	1.0
2	19479342	A	A	1.0	1.0	1.0	0.375	0.588235294118	1.0
2	19479366	T	T	1.0	1.0	1.0	1.0	0.5	0.384615384615
2	19479417	G	G	0.0	1.0	1.0	1.0	0.777777777778	1.0
2	19479516	A	A	1.0	0.697674418605	1.0	0.69696969697	1.0	1.0
2	19479517	A	A	1.0	0.697674418605	1.0	0.342857142857	1.0	1.0
2	19479519	C	C	1.0	0.697674418605	1.0	0.342857142857	1.0	1.0
2	19479595	C	C	1.0	1.0	1.0	1.0	0.611111111111	1.0
2	19479616	T	T	1.0	1.0	1.0	1.0	1.0	0.451612903226
2	19479661	G	G	1.0	1.0	1.0	1.0	0.48275862069	1.0
2	19479712	A	A	1.0	1.0	0.0	1.0	1.0	1.0
2	19479716	T	T	0.0	1.0	1.0	1.0	1.0	1.0
2	19479717	A	A	1.0	1.0	1.0	1.0	0.193548387097	0.0
2	19479786	T	T	1.0	1.0	1.0	0.368421052632	1.0	1.0
2	19479788	A	A	1.0	1.0	1.0	1.0	0.147058823529	0.292682926829
2	19479789	A	A	0.0	1.0	1.0	0.666666666667	1.0	1.0
2	19479790	C	T	0.0	0.407407407407	1.0	0.0	0.852941176471	0.707317073171
2	19479799	T	T	1.0	0.407407407407	1.0	1.0	1.0	1.0
2	19479811	G	G	1.0	1.0	1.0	1.0	0.571428571429	1.0
2	19479813	A	A	1.0	1.0	1.0	1.0	1.0	0.355555555556
2	19479817	A	A	1.0	1.0	1.0	0.411764705882	1.0	1.0
2	19479854	A	A	1.0	1.0	1.0	1.0	0.825	0.673469387755
2	19479872	G	G	1.0	1.0	1.0	1.0	0.634146341463	0.339285714286
2	19479876	T	T	1.0	0.703703703704	1.0	1.0	1.0	1.0
2	19479882	A	A	1.0	1.0	0.0	1.0	1.0	1.0
2	19479901	A	A	1.0	1.0	1.0	1.0	0.666666666667	1.0
2	19479917	A	A	1.0	1.0	0.0	1.0	1.0	1.0
2	19479918	A	A	1.0	1.0	1.0	0.6	1.0	1.0
2	19479938	T	T	0.0	1.0	1.0	1.0	1.0	1.0
2	19480030	G	G	1.0	0.35	1.0	1.0	1.0	1.0
2	19480031	A	A	1.0	1.0	1.0	1.0	0.0	0.386363636364
2	19480035	C	C	1.0	1.0	0.0	1.0	1.0	1.0
2	19480049	A	A	1.0	1.0	1.0	1.0	1.0	0.352941176471
2	19480051	A	A	1.0	0.363636363636	1.0	1.0	1.0	1.0
2	19480089	A	A	1.0	1.0	1.0	0.363636363636	1.0	1.0
2	19480093	C	C	1.0	1.0	1.0	0.363636363636	0.704545454545	1.0
2	19480127	C	C	1.0	1.0	0.0	1.0	0.321428571429	0.875
2	19480135	C	C	1.0	1.0	1.0	1.0	1.0	0.666666666667
2	19480142	C	C	1.0	0.583333333333	1.0	1.0	1.0	1.0
2	19480144	G	G	1.0	1.0	1.0	1.0	0.434782608696	0.31914893617
2	19480178	C	C	1.0	1.0	1.0	1.0	1.0	0.380952380952
2	19480183	C	T	1.0	0.357142857143	0.0	1.0	1.0	1.0
2	19480189	G	G	1.0	0.586206896552	1.0	1.0	1.0	1.0
2	19480197	C	C	1.0	0.448275862069	0.969696969697	1.0	1.0	1.0
2	19480204	T	T	1.0	0.58064516129	1.0	1.0	1.0	1.0
2	19480225	C	C	1.0	1.0	1.0	1.0	0.660714285714	1.0
2	19480235	A	A	1.0	1.0	1.0	0.703703703704	1.0	1.0
2	19480246	C	C	1.0	0.361111111111	1.0	0.68	1.0	1.0
2	19480310	C	C	1.0	1.0	1.0	1.0	0.340425531915	1.0
2	19480331	C	C	0.0	1.0	0.0	0.842105263158	1.0	1.0
2	19480350	C	C	1.0	1.0	1.0	1.0	0.0	0.0
2	19480385	A	A	1.0	1.0	1.0	1.0	1.0	0.690476190476
2	19480512	C	C	1.0	0.725	1.0	1.0	1.0	1.0
2	19480649	T	T	1.0	1.0	0.0	1.0	1.0	1.0
2	19480702	G	G	1.0	1.0	1.0	1.0	0.65625	1.0
2	19480719	G	G	1.0	1.0	1.0	0.272727272727	1.0	1.0
2	19480748	C	C	1.0	1.0	1.0	1.0	0.0	0.0
2	19480763	C	C	0.0	1.0	1.0	1.0	1.0	1.0
2	19480765	C	C	1.0	1.0	1.0	1.0	0.481481481481	0.588235294118
2	19480766	A	A	1.0	0.21875	0.0	1.0	1.0	1.0
2	19480768	C	C	1.0	1.0	1.0	1.0	0.56	1.0
2	19480774	T	T	0.0	1.0	1.0	0.423076923077	1.0	1.0
2	19480781	T	T	1.0	0.848484848485	1.0	0.965517241379	0.458333333333	1.0
2	19480785	T	T	1.0	0.172413793103	0.0	1.0	1.0	1.0
2	19480804	C	G	1.0	1.0	1.0	0.36	1.0	1.0
2	19480832	C	C	0.0	0.833333333333	1.0	0.944444444444	0.0	0.0
2	19480835	G	G	1.0	0.212121212121	1.0	1.0	1.0	1.0
2	19480841	A	A	0.0	1.0	0.0	0.210526315789	1.0	1.0
2	19480844	G	G	1.0	1.0	1.0	0.166666666667	1.0	1.0
2	19480891	C	C	1.0	1.0	1.0	1.0	1.0	0.571428571429
2	19480914	G	G	1.0	0.441860465116	1.0	1.0	1.0	1.0
2	19480918	C	T	1.0	0.0	1.0	0.342857142857	1.0	1.0
2	19480941	C	C	0.0	0.754716981132	0.0	0.9375	1.0	1.0
2	19481026	C	C	1.0	1.0	1.0	1.0	0.628571428571	1.0
2	19481060	C	C	1.0	1.0	1.0	1.0	1.0	0.52
2	19481098	T	T	1.0	1.0	0.0	1.0	1.0	1.0
2	19481181	G	G	1.0	0.206896551724	1.0	0.0	0.75	1.0
2	19481269	G	G	1.0	1.0	1.0	1.0	1.0	0.484848484848
2	19481346	T	T	1.0	1.0	1.0	1.0	0.833333333333	1.0
2	19481466	G	G	1.0	1.0	1.0	1.0	0.666666666667	1.0
2	19481467	G	G	1.0	1.0	1.0	1.0	0.666666666667	1.0
2	19481472	G	G	1.0	1.0	0.0	1.0	1.0	1.0
2	19481477	C	C	1.0	0.263157894737	1.0	1.0	0.5	0.666666666667
2	19481504	T	C	0.0	1.0	1.0	0.576923076923	1.0	1.0
2	19481513	T	T	1.0	1.0	1.0	1.0	0.605263157895	1.0
2	19481518	T	T	1.0	1.0	1.0	0.428571428571	1.0	1.0
2	19481524	C	C	1.0	1.0	1.0	1.0	0.970588235294	0.0
2	19481526	G	G	1.0	1.0	1.0	0.5	1.0	1.0
2	19481776	C	C	1.0	0.333333333333	1.0	1.0	0.333333333333	0.0
2	19481777	T	T	0.0	0.666666666667	1.0	0.25	1.0	1.0
2	19481782	C	C	1.0	1.0	1.0	1.0	0.685714285714	1.0
2	19481787	C	C	1.0	1.0	1.0	0.277777777778	1.0	1.0
2	19481790	T	T	1.0	0.722222222222	0.0	0.944444444444	1.0	1.0
2	19481821	C	C	1.0	1.0	1.0	1.0	0.68	1.0
2	19481827	C	C	1.0	1.0	0.0	1.0	1.0	1.0
2	19481909	G	G	1.0	0.375	1.0	1.0	0.592592592593	1.0
2	19481911	C	C	1.0	0.347826086957	1.0	1.0	1.0	1.0
2	19481919	C	C	1.0	1.0	1.0	1.0	0.384615384615	1.0
2	19481932	G	G	1.0	1.0	1.0	1.0	1.0	0.46875
2	19481935	T	T	1.0	1.0	1.0	1.0	0.391304347826	0.46875
2	19481937	A	G	1.0	1.0	0.0	1.0	0.0	0.454545454545
2	19481965	T	T	0.0	0.739130434783	1.0	0.65	0.411764705882	1.0
2	19482028	G	T	0.0	1.0	1.0	1.0	1.0	1.0
2	19482029	T	T	1.0	1.0	1.0	1.0	0.25	1.0
2	19482031	C	C	1.0	1.0	1.0	0.12	1.0	1.0
2	19482038	T	T	1.0	0.421052631579	0.0416666666667	1.0	0.782608695652	0.418604651163
2	19482041	T	T	1.0	1.0	1.0	0.1	1.0	1.0
2	19482042	A	A	1.0	1.0	0.0434782608696	1.0	1.0	1.0
2	19482076	A	C	1.0	1.0	1.0	0.0833333333333	1.0	1.0
2	19482092	G	G	1.0	1.0	1.0	1.0	1.0	0.37037037037
2	19482097	A	A	1.0	1.0	1.0	1.0	1.0	0.41935483871
2	19482099	A	A	1.0	1.0	1.0	1.0	1.0	0.677419354839
2	19482102	T	T	0.0	0.344827586207	1.0	0.0	1.0	1.0
2	19482116	G	G	1.0	1.0	0.0	1.0	0.0	0.0
2	19482119	T	T	1.0	1.0	0.0	1.0	0.0	0.0
2	19482123	T	T	1.0	0.0	1.0	1.0	1.0	1.0
2	19482128	T	T	1.0	0.724137931034	1.0	1.0	1.0	1.0
2	19482131	G	A	0.0	0.0	1.0	0.294117647059	1.0	1.0
2	19482141	C	C	1.0	1.0	1.0	0.354838709677	1.0	1.0
2	19482158	C	C	1.0	0.290322580645	1.0	1.0	1.0	1.0
2	19482243	C	C	1.0	1.0	1.0	1.0	0.571428571429	1.0
2	19482247	A	A	1.0	0.380952380952	0.0	1.0	1.0	1.0
2	19482248	C	C	1.0	1.0	1.0	1.0	0.464285714286	0.8
2	19482252	C	C	1.0	1.0	1.0	1.0	0.423076923077	1.0
2	19482280	T	T	1.0	0.37037037037	1.0	1.0	1.0	1.0
2	19482301	T	T	1.0	1.0	1.0	1.0	0.725	1.0
2	19482316	C	C	1.0	1.0	1.0	1.0	0.794871794872	1.0
2	19482362	T	T	0.0	0.323529411765	1.0	0.515151515152	0.488372093023	1.0
2	19482405	C	C	0.0	0.72972972973	1.0	0.6	1.0	1.0
2	19482487	C	C	0.0526315789474	1.0	1.0	1.0	1.0	1.0
2	19482492	T	T	0.0	0.727272727273	1.0	1.0	1.0	1.0
2	19482533	G	G	0.0	1.0	1.0	1.0	1.0	1.0
2	19482536	G	G	1.0	1.0	0.0	0.0689655172414	1.0	1.0
2	19482543	G	G	1.0	1.0	1.0	0.642857142857	1.0	1.0
2	19482561	T	T	1.0	1.0	0.965517241379	1.0	1.0	0.795454545455
2	19482567	T	T	1.0	1.0	0.0	1.0	1.0	1.0
2	19482601	C	C	1.0	1.0	1.0	0.451612903226	1.0	1.0
2	19482651	A	A	1.0	1.0	1.0	0.352941176471	1.0	1.0
2	19482664	C	C	1.0	0.5	1.0	1.0	1.0	1.0
2	19482670	C	C	1.0	0.391304347826	0.0	1.0	1.0	1.0
2	19482673	G	G	1.0	0.636363636364	1.0	0.677419354839	0.636363636364	1.0
2	19482687	A	A	1.0	1.0	1.0	0.75	1.0	1.0
2	19482802	A	A	1.0	1.0	1.0	0.444444444444	1.0	1.0
2	19482870	A	A	1.0	1.0	0.0	1.0	1.0	1.0
2	19482890	C	C	1.0	0.32	1.0	0.409090909091	1.0	1.0
2	19482913	C	A	1.0	0.703703703704	1.0	1.0	0.964285714286	0.289473684211
2	19482998	A	A	1.0	1.0	1.0	0.448275862069	1.0	1.0
2	19483025	G	G	1.0	1.0	1.0	1.0	0.727272727273	1.0
2	19483111	C	C	1.0	1.0	1.0	1.0	1.0	0.230769230769
2	19483121	A	A	1.0	1.0	0.0	1.0	0.742857142857	0.857142857143
2	19483122	C	C	0.0	1.0	1.0	1.0	1.0	1.0
2	19483133	A	A	1.0	1.0	1.0	0.0833333333333	1.0	1.0
2	19483143	G	G	1.0	1.0	1.0	1.0	0.375	1.0
2	19483157	C	C	1.0	0.5	1.0	1.0	1.0	1.0
2	19483160	G	G	1.0	1.0	0.0	0.526315789474	1.0	1.0
2	19483164	C	C	1.0	1.0	1.0	0.473684210526	1.0	1.0
2	19483169	C	A	1.0	0.529411764706	1.0	1.0	1.0	1.0
2	19483883	T	T	1.0	1.0	1.0	0.666666666667	1.0	1.0
2	19483923	C	C	0.0	1.0	1.0	1.0	1.0	1.0
2	19483934	T	T	1.0	0.333333333333	1.0	1.0	1.0	1.0
2	19484056	G	G	1.0	1.0	1.0	1.0	0.756097560976	1.0
2	19484067	G	G	1.0	1.0	1.0	1.0	0.684210526316	0.0
2	19484072	C	C	1.0	0.40625	1.0	1.0	1.0	1.0
2	19484079	C	C	1.0	1.0	1.0	1.0	0.771428571429	1.0
2	19484123	G	G	1.0	1.0	1.0	1.0	1.0	0.333333333333
2	19484151	C	C	1.0	0.384615384615	1.0	1.0	1.0	1.0
2	19484153	A	T	0.0	1.0	0.0	1.0	0.84	1.0
2	19484170	G	G	1.0	0.344827586207	1.0	1.0	1.0	1.0
2	19484185	T	T	1.0	1.0	1.0	0.69696969697	1.0	1.0
2	19484202	C	C	1.0	1.0	1.0	0.441176470588	1.0	1.0
2	19484203	C	C	1.0	1.0	1.0	1.0	1.0	0.652173913043
2	19484204	A	A	1.0	1.0	1.0	1.0	1.0	0.652173913043
2	19484208	A	A	1.0	1.0	0.0	0.742857142857	1.0	0.369565217391
2	19484221	T	T	0.0	1.0	1.0	1.0	1.0	1.0
2	19484226	G	G	0.0	1.0	1.0	1.0	1.0	1.0
2	19484231	A	A	1.0	1.0	0.0	1.0	1.0	1.0
2	19484273	C	C	1.0	1.0	0.173913043478	1.0	1.0	1.0
2	19484292	G	G	1.0	1.0	1.0	0.714285714286	1.0	1.0
2	19484334	C	C	0.0	1.0	1.0	1.0	1.0	1.0
2	19484424	G	G	1.0	1.0	1.0	1.0	1.0	0.707317073171
2	19484432	T	T	1.0	0.724137931034	1.0	1.0	1.0	1.0
2	19484451	A	A	1.0	1.0	1.0	0.439024390244	1.0	1.0
2	19484452	G	G	1.0	1.0	1.0	0.439024390244	1.0	1.0
2	19484504	A	A	1.0	0.5	1.0	1.0	1.0	1.0
2	19484508	T	T	0.0	1.0	1.0	1.0	1.0	1.0
2	19484509	A	A	1.0	1.0	1.0	1.0	0.472222222222	0.0
2	19484516	T	T	1.0	0.527777777778	1.0	1.0	1.0	1.0
2	19484517	C	C	1.0	0.5	1.0	1.0	1.0	1.0
2	19484531	T	T	0.0	1.0	1.0	1.0	1.0	1.0
2	19484543	T	T	1.0	1.0	1.0	1.0	1.0	0.25
2	19484544	A	G	1.0	0.547619047619	1.0	0.658536585366	1.0	0.25
2	19484550	T	T	1.0	1.0	0.0	1.0	1.0	1.0
2	19484574	A	A	1.0	1.0	1.0	0.466666666667	1.0	1.0
2	19484578	T	T	1.0	1.0	1.0	0.478260869565	1.0	1.0
2	19484580	A	A	1.0	1.0	0.0	1.0	1.0	1.0
2	19484581	G	G	0.0	1.0	1.0	1.0	1.0	1.0
2	19484599	C	C	1.0	1.0	1.0	0.617021276596	1.0	1.0
2	19484600	T	T	1.0	1.0	1.0	1.0	1.0	0.8
2	19484602	A	A	1.0	1.0	1.0	1.0	1.0	0.219512195122
2	19484614	T	T	1.0	1.0	1.0	1.0	0.697674418605	0.228571428571
2	19484618	T	C	1.0	0.0	1.0	0.0	0.340909090909	1.0
2	19484624	C	C	1.0	1.0	1.0	0.673913043478	1.0	1.0
2	19484625	A	A	1.0	1.0	1.0	1.0	0.547619047619	1.0
2	19484649	T	T	1.0	0.0	1.0	1.0	0.666666666667	0.761904761905
2	19484661	C	C	1.0	1.0	1.0	0.432432432432	1.0	1.0
2	19484664	G	G	1.0	0.351351351351	1.0	1.0	1.0	1.0
2	19484666	A	A	1.0	1.0	1.0	1.0	0.682926829268	1.0
2	19484693	T	T	1.0	1.0	1.0	1.0	0.790697674419	0.279069767442
2	19484706	G	G	1.0	1.0	1.0	1.0	0.636363636364	1.0
2	19484718	C	C	1.0	0.391304347826	1.0	1.0	0.644444444444	1.0
2	19484722	T	T	1.0	0.416666666667	1.0	1.0	0.659090909091	1.0
2	19484730	A	A	1.0	1.0	1.0	1.0	0.63829787234	1.0
2	19484735	A	T	0.0	1.0	1.0	1.0	1.0	1.0
2	19484738	C	C	1.0	1.0	1.0	1.0	0.63829787234	1.0
2	19484747	C	C	1.0	0.448275862069	1.0	1.0	1.0	1.0
2	19484751	G	G	1.0	1.0	1.0	1.0	0.625	1.0
2	19484773	G	G	1.0	1.0	1.0	1.0	0.604166666667	1.0
2	19484774	A	A	1.0	0.464285714286	1.0	1.0	0.791666666667	1.0
2	19484775	C	C	1.0	0.464285714286	1.0	1.0	1.0	1.0
2	19484783	G	G	1.0	1.0	1.0	1.0	0.857142857143	0.384615384615
2	19484788	T	T	1.0	1.0	1.0	1.0	0.846153846154	0.368421052632
2	19484792	A	A	1.0	1.0	1.0	1.0	1.0	0.351351351351
2	19484801	C	C	1.0	1.0	1.0	1.0	0.789473684211	1.0
2	19484803	T	T	1.0	1.0	1.0	1.0	0.702702702703	1.0
2	19484804	A	A	1.0	1.0	0.0	0.326086956522	1.0	1.0
2	19484805	T	T	1.0	1.0	1.0	1.0	0.710526315789	1.0
2	19484806	C	C	1.0	1.0	1.0	1.0	0.794871794872	0.333333333333
2	19484809	A	G	0.0	0.514285714286	1.0	0.682926829268	1.0	1.0
2	19484812	G	G	1.0	1.0	0.0	0.317073170732	1.0	1.0
2	19484836	T	T	1.0	1.0	1.0	0.682926829268	1.0	1.0
2	19484842	A	A	1.0	0.448275862069	0.0	1.0	1.0	1.0
2	19484939	C	C	1.0	0.727272727273	1.0	1.0	1.0	1.0
2	19484940	C	C	1.0	1.0	0.0	1.0	1.0	1.0
2	19484946	A	T	0.0	1.0	1.0	1.0	1.0	1.0
2	19484950	G	A	0.0	1.0	1.0	1.0	1.0	1.0
2	19484952	G	G	1.0	1.0	1.0	1.0	1.0	0.454545454545
2	19484954	A	A	1.0	1.0	1.0	0.28125	1.0	1.0
2	19484964	G	A	0.0	1.0	1.0	1.0	1.0	1.0
2	19484970	T	T	1.0	1.0	1.0	1.0	0.333333333333	1.0
2	19484971	C	C	1.0	0.0	0.0	0.666666666667	0.357142857143	1.0
2	19484974	C	C	1.0	1.0	0.0	1.0	1.0	1.0
2	19484979	T	T	1.0	1.0	1.0	0.4	1.0	1.0
2	19484989	G	G	1.0	1.0	1.0	1.0	1.0	0.375
2	19485024	A	A	1.0	1.0	1.0	0.68	1.0	1.0
2	19485027	C	A	0.0	1.0	1.0	1.0	1.0	1.0
2	19485090	T	T	1.0	1.0	0.0	1.0	0.260869565217	0.30303030303
2	19485091	C	C	1.0	1.0	1.0	1.0	1.0	0.705882352941
2	19485108	C	C	1.0	1.0	1.0	0.7	1.0	1.0
2	19485111	A	A	1.0	1.0	0.0	1.0	1.0	1.0
2	19485124	T	A	0.0	1.0	1.0	1.0	0.965517241379	0.297297297297
2	19485139	C	C	1.0	1.0	0.0	1.0	1.0	1.0
2	19485152	G	G	1.0	1.0	1.0	1.0	0.0666666666667	0.342857142857
2	19485153	A	C	0.0	1.0	1.0	1.0	1.0	1.0
2	19485220	T	C	0.0	1.0	1.0	1.0	1.0	1.0
2	19485224	G	G	1.0	1.0	1.0	0.291666666667	0.0	0.0
2	19485303	A	A	1.0	1.0	1.0	1.0	1.0	0.655172413793
2	19485331	T	T	0.0	0.735294117647	1.0	0.964285714286	1.0	1.0
2	19485397	G	G	1.0	0.233333333333	1.0	1.0	1.0	1.0
2	19485404	T	T	1.0	1.0	1.0	1.0	0.352941176471	1.0
2	19485412	C	C	1.0	0.8	1.0	1.0	0.0	0.0
2	19485565	G	G	1.0	1.0	1.0	1.0	0.176470588235	0.72972972973
2	19485566	G	G	0.970588235294	1.0	1.0	1.0	0.823529411765	0.277777777778
2	19485586	G	G	1.0	1.0	1.0	1.0	0.421052631579	1.0
2	19485594	C	C	0.0	1.0	1.0	1.0	1.0	1.0
2	19485595	T	T	0.0	1.0	1.0	1.0	1.0	1.0
2	19485638	A	A	1.0	1.0	1.0	1.0	0.710526315789	1.0
2	19485659	C	C	1.0	1.0	0.0	1.0	1.0	1.0
2	19485674	C	G	1.0	1.0	0.0	0.833333333333	1.0	1.0
2	19485677	A	A	1.0	1.0	1.0	1.0	0.694444444444	1.0
2	19485873	G	G	1.0	1.0	1.0	1.0	1.0	0.333333333333
2	19485959	G	G	1.0	1.0	1.0	1.0	0.666666666667	0.861111111111
2	19485975	T	T	1.0	0.588235294118	1.0	1.0	1.0	1.0
2	19486146	G	G	1.0	0.0	1.0	0.647058823529	1.0	1.0
2	19486159	T	T	1.0	1.0	1.0	1.0	0.0	0.0
2	19486174	T	T	1.0	0.30303030303	1.0	1.0	1.0	1.0
2	19486193	T	T	1.0	1.0	1.0	1.0	1.0	0.755102040816
2	19486198	T	A	0.0	1.0	0.0	0.458333333333	1.0	1.0
2	19486203	A	G	0.0	1.0	0.0	0.391304347826	1.0	1.0
2	19486214	T	T	1.0	0.625	1.0	0.96	0.0	0.0
2	19486217	T	T	1.0	0.40625	1.0	1.0	1.0	1.0
2	19486218	C	A	0.0	0.0	1.0	0.0344827586207	1.0	1.0
2	19486231	A	A	1.0	1.0	1.0	1.0	0.540540540541	1.0
2	19486237	G	G	0.0	1.0	1.0	1.0	1.0	1.0
2	19486256	T	T	0.0	1.0	1.0	1.0	1.0	1.0
2	19486271	T	T	0.0	1.0	0.0	0.466666666667	1.0	1.0
2	19486273	A	A	1.0	1.0	1.0	1.0	1.0	0.185185185185
2	19486351	T	T	1.0	0.347826086957	1.0	1.0	1.0	1.0
2	19486360	T	T	1.0	1.0	1.0	1.0	1.0	0.346153846154
2	19486368	G	G	1.0	1.0	1.0	1.0	0.0	1.0
2	19486372	T	T	1.0	1.0	1.0	1.0	1.0	0.290322580645
2	19486377	A	A	1.0	1.0	1.0	0.03125	0.366666666667	0.75
2	19486379	G	G	1.0	1.0	1.0	1.0	0.387096774194	0.757575757576
2	19486381	A	A	1.0	1.0	1.0	1.0	0.387096774194	0.757575757576
2	19486388	T	T	1.0	1.0	1.0	0.0344827586207	0.666666666667	0.322580645161
2	19486392	C	C	1.0	1.0	1.0	0.0344827586207	0.717948717949	0.3125
2	19486399	G	G	1.0	1.0	1.0	0.0344827586207	0.725	0.333333333333
2	19486400	T	T	1.0	0.645161290323	1.0	0.0344827586207	0.0	0.333333333333
2	19486411	A	A	1.0	0.346153846154	1.0	1.0	1.0	1.0
2	19486412	G	G	1.0	0.346153846154	1.0	0.354838709677	0.564102564103	0.212121212121
2	19486414	C	C	1.0	0.346153846154	1.0	1.0	1.0	1.0
2	19486421	T	T	1.0	0.714285714286	1.0	1.0	1.0	1.0
2	19486423	T	G	1.0	1.0	1.0	0.655172413793	1.0	1.0
2	19486431	A	A	1.0	1.0	1.0	1.0	0.45	0.878787878788
2	19486436	A	A	1.0	1.0	1.0	1.0	0.575	0.171428571429
2	19486439	T	T	1.0	1.0	1.0	1.0	0.575	0.171428571429
2	19486441	T	T	1.0	1.0	1.0	1.0	0.439024390244	0.842105263158
2	19486517	T	T	1.0	0.333333333333	1.0	0.0833333333333	1.0	1.0
2	19486524	A	T	1.0	1.0	1.0	0.409090909091	1.0	1.0
2	19486529	G	G	1.0	1.0	1.0	0.5	1.0	1.0
2	19486554	T	T	1.0	1.0	1.0	1.0	0.644444444444	1.0
2	19486780	A	A	1.0	1.0	1.0	1.0	0.628571428571	1.0
2	19486788	G	G	1.0	1.0	1.0	1.0	0.617647058824	1.0
2	19486965	A	A	1.0	1.0	1.0	1.0	0.6875	1.0
2	19487260	G	G	1.0	1.0	1.0	0.393939393939	1.0	1.0
2	19487293	C	C	1.0	0.388888888889	1.0	1.0	1.0	1.0
2	19487317	G	G	1.0	0.590909090909	1.0	1.0	1.0	1.0
2	19487327	G	G	1.0	1.0	1.0	1.0	1.0	0.483870967742
2	19487346	T	A	1.0	0.553191489362	0.975609756098	1.0	0.6875	0.0
2	19487353	A	A	1.0	1.0	1.0	0.571428571429	1.0	1.0
2	19487371	A	A	0.0	1.0	1.0	0.037037037037	1.0	1.0
2	19487379	T	T	1.0	0.422222222222	1.0	1.0	1.0	1.0
2	19487384	A	C	1.0	0.558139534884	1.0	1.0	1.0	1.0
2	19487385	T	C	1.0	0.571428571429	1.0	1.0	1.0	1.0
2	19487389	A	A	1.0	1.0	1.0	1.0	1.0	0.533333333333
2	19487398	A	A	1.0	1.0	0.0	1.0	1.0	0.515151515152
2	19487403	T	T	1.0	1.0	0.0	1.0	1.0	0.466666666667
2	19487410	G	G	1.0	1.0	1.0	1.0	0.325581395349	0.0
2	19487411	A	A	1.0	0.459459459459	1.0	1.0	0.0	0.0
2	19487416	A	G	1.0	0.540540540541	1.0	1.0	1.0	1.0
2	19487421	C	A	1.0	0.605263157895	1.0	1.0	0.311111111111	0.483870967742
2	19487424	T	T	1.0	1.0	0.0	1.0	1.0	1.0
2	19487425	T	T	1.0	1.0	0.0	1.0	1.0	1.0
2	19487451	G	G	1.0	1.0	1.0	1.0	1.0	0.5
2	19487458	A	A	1.0	1.0	1.0	1.0	0.659090909091	1.0
2	19487459	G	G	1.0	1.0	1.0	1.0	0.651162790698	1.0
2	19487460	G	G	1.0	1.0	1.0	0.611111111111	1.0	1.0
2	19487461	G	G	1.0	1.0	1.0	1.0	0.651162790698	1.0
2	19487495	G	G	1.0	0.384615384615	1.0	1.0	0.0	0.0
2	19487513	C	C	1.0	1.0	1.0	1.0	0.659090909091	0.0
2	19487524	G	G	1.0	1.0	0.0	1.0	1.0	1.0
2	19487530	T	T	1.0	1.0	1.0	0.620689655172	1.0	1.0
2	19487531	T	T	1.0	0.451612903226	1.0	1.0	0.0	0.0
2	19487534	C	C	0.0	1.0	0.0	0.642857142857	1.0	1.0
2	19487537	G	G	1.0	1.0	0.0	1.0	1.0	1.0
2	19487539	C	C	1.0	1.0	1.0	1.0	0.0	0.0
2	19487545	T	T	1.0	0.484848484848	1.0	0.740740740741	1.0	0.617647058824
2	19487549	A	A	1.0	0.46875	1.0	1.0	1.0	1.0
2	19487552	G	A	1.0	0.53125	1.0	1.0	1.0	1.0
2	19487575	C	C	0.0	1.0	1.0	1.0	1.0	0.958333333333
2	19487590	G	T	1.0	0.620689655172	1.0	1.0	1.0	1.0
2	19487606	A	A	1.0	1.0	1.0	1.0	0.71875	1.0
2	19487612	C	C	1.0	1.0	1.0	0.30303030303	1.0	1.0
2	19487617	G	G	1.0	1.0	1.0	0.30303030303	1.0	1.0
2	19487667	G	C	1.0	0.608695652174	1.0	1.0	1.0	1.0
2	19487673	G	G	1.0	1.0	0.0	1.0	1.0	1.0
2	19487683	G	G	1.0	0.357142857143	0.0	0.444444444444	0.428571428571	1.0
2	19487686	T	T	1.0	0.357142857143	0.0	0.423076923077	0.428571428571	1.0
2	19487691	G	G	1.0	1.0	1.0	0.444444444444	1.0	1.0
2	19487693	C	T	1.0	0.62962962963	1.0	1.0	0.613636363636	0.0
2	19487696	A	A	1.0	1.0	1.0	1.0	0.642857142857	0.0
2	19487698	A	A	1.0	1.0	1.0	0.896551724138	0.372093023256	1.0
2	19487699	G	G	1.0	1.0	1.0	1.0	1.0	0.0
2	19487702	C	C	1.0	1.0	1.0	1.0	0.363636363636	1.0
2	19487716	T	T	0.0	1.0	1.0	0.535714285714	0.422222222222	0.727272727273
2	19487717	A	A	1.0	1.0	1.0	1.0	0.777777777778	1.0
2	19487719	T	T	1.0	1.0	1.0	1.0	0.729166666667	1.0
2	19487721	A	A	1.0	1.0	1.0	0.633333333333	1.0	1.0
2	19487735	A	A	1.0	1.0	0.0	1.0	1.0	1.0
2	19487749	T	T	0.0	0.391304347826	1.0	0.65625	0.431818181818	0.512195121951
2	19487754	T	C	1.0	0.652173913043	1.0	0.516129032258	1.0	1.0
2	19487769	T	T	1.0	1.0	1.0	1.0	0.4	0.472222222222
2	19487779	G	G	1.0	1.0	0.0	1.0	1.0	1.0
2	19487781	G	G	1.0	1.0	1.0	0.861111111111	0.766666666667	1.0
2	19487786	A	A	1.0	1.0	1.0	0.263157894737	1.0	1.0
2	19487788	G	G	1.0	1.0	1.0	1.0	1.0	0.416666666667
2	19487794	A	T	1.0	1.0	1.0	1.0	1.0	0.6
2	19487897	G	G	1.0	1.0	1.0	1.0	0.615384615385	1.0
2	19487898	G	A	0.0	1.0	1.0	0.269230769231	0.37037037037	0.71875
2	19487901	A	A	0.0	1.0	1.0	1.0	1.0	1.0
2	19487902	A	A	1.0	0.0	0.0	0.962962962963	1.0	1.0
2	19487905	A	A	1.0	1.0	1.0	1.0	1.0	0.727272727273
2	19487913	C	C	1.0	1.0	0.0	0.37037037037	1.0	1.0
2	19487914	C	C	1.0	1.0	1.0	1.0	0.481481481481	0.0
2	19487917	T	T	1.0	1.0	1.0	0.62962962963	0.535714285714	1.0
2	19487920	C	C	1.0	1.0	1.0	0.62962962963	0.535714285714	1.0
2	19487922	G	G	1.0	1.0	1.0	0.62962962963	0.379310344828	0.710526315789
2	19487923	G	G	1.0	0.387096774194	1.0	1.0	1.0	1.0
2	19487925	G	G	1.0	1.0	1.0	1.0	0.848484848485	0.694444444444
2	19487927	A	A	1.0	1.0	1.0	1.0	1.0	0.323529411765
2	19487936	A	A	0.0	1.0	1.0	1.0	1.0	1.0
2	19487937	G	G	0.0	1.0	1.0	1.0	1.0	1.0
2	19487939	C	C	1.0	1.0	1.0	1.0	0.857142857143	0.694444444444
2	19487947	T	C	1.0	1.0	0.0	0.545454545455	1.0	1.0
2	19487951	G	G	0.0	0.7	1.0	0.608695652174	0.0	0.65625
2	19487952	C	T	1.0	0.3	0.0	0.391304347826	1.0	1.0
2	19487954	T	T	1.0	1.0	1.0	0.608695652174	1.0	1.0
2	19487962	G	G	1.0	1.0	1.0	0.541666666667	0.69696969697	1.0
2	19487967	C	C	0.0	1.0	1.0	1.0	1.0	1.0
2	19487971	C	C	1.0	1.0	1.0	0.653846153846	1.0	1.0
2	19487973	C	C	1.0	1.0	1.0	0.653846153846	1.0	1.0
2	19487976	A	A	1.0	1.0	1.0	0.64	1.0	1.0
2	19488130	T	T	1.0	1.0	1.0	0.741935483871	1.0	1.0
2	19488131	C	C	0.0	1.0	1.0	1.0	1.0	1.0
2	19488159	C	C	1.0	1.0	0.0	1.0	1.0	1.0
2	19488163	C	T	0.0	0.0	1.0	0.96	1.0	1.0
2	19488173	C	C	1.0	1.0	1.0	1.0	0.0	0.0
2	19488181	G	T	1.0	1.0	1.0	0.344827586207	0.0	0.0
2	19488185	T	C	1.0	0.62962962963	0.0	0.344827586207	1.0	1.0
2	19488253	T	T	1.0	1.0	1.0	0.428571428571	1.0	1.0
2	19488305	T	T	1.0	0.0	1.0	1.0	1.0	1.0
2	19488376	C	C	1.0	0.8125	1.0	1.0	0.0	0.0
2	19488381	C	C	1.0	1.0	1.0	0.653846153846	1.0	1.0
2	19488521	C	C	0.0	1.0	1.0	1.0	1.0	1.0
2	19488530	T	T	1.0	1.0	1.0	1.0	0.775	1.0
2	19488532	G	G	1.0	1.0	1.0	1.0	0.780487804878	1.0
2	19488545	G	G	1.0	1.0	1.0	0.65625	1.0	1.0
2	19488553	G	G	1.0	1.0	1.0	0.676470588235	1.0	1.0
2	19488556	A	A	1.0	0.652173913043	1.0	0.558823529412	1.0	1.0
2	19488617	G	G	1.0	1.0	1.0	1.0	1.0	0.681818181818
2	19488686	C	C	1.0	1.0	1.0	1.0	0.666666666667	0.0
2	19488689	T	T	1.0	1.0	1.0	1.0	1.0	0.378378378378
2	19488700	T	T	1.0	1.0	1.0	1.0	1.0	0.707317073171
2	19488724	A	A	1.0	1.0	1.0	0.454545454545	1.0	1.0
2	19488726	A	A	1.0	0.314285714286	1.0	1.0	1.0	1.0
2	19488727	G	G	1.0	0.314285714286	1.0	1.0	1.0	1.0
2	19488730	T	T	1.0	0.694444444444	1.0	0.428571428571	0.666666666667	1.0
2	19488733	A	A	1.0	0.305555555556	1.0	1.0	1.0	1.0
2	19488764	C	G	1.0	0.268292682927	1.0	0.95652173913	1.0	1.0
2	19488774	A	C	0.0	0.771428571429	0.0	0.809523809524	0.625	1.0
2	19488777	G	G	1.0	1.0	1.0	1.0	0.724137931034	1.0
2	19488778	G	G	1.0	1.0	1.0	1.0	0.666666666667	1.0
2	19488779	C	C	1.0	1.0	0.0	1.0	1.0	1.0
2	19488780	T	T	1.0	0.794871794872	1.0	1.0	0.677419354839	1.0
2	19488798	A	A	1.0	1.0	1.0	1.0	0.0	0.0
2	19488799	G	G	1.0	1.0	1.0	1.0	0.633333333333	1.0
2	19488801	A	A	1.0	1.0	1.0	1.0	0.0	0.0
2	19488811	G	G	1.0	1.0	1.0	1.0	1.0	0.634146341463
2	19488817	G	G	1.0	1.0	1.0	1.0	0.609756097561	1.0
2	19488824	C	C	0.0	1.0	1.0	1.0	1.0	1.0
2	19488840	A	A	1.0	1.0	0.0	1.0	1.0	1.0
2	19488845	T	T	1.0	0.709677419355	1.0	1.0	1.0	1.0
2	19488933	T	T	1.0	0.59375	1.0	1.0	1.0	1.0
2	19488934	T	T	1.0	1.0	1.0	1.0	0.682926829268	1.0
2	19488935	T	T	0.0	1.0	1.0	1.0	0.682926829268	1.0
2	19488937	T	A	1.0	1.0	1.0	1.0	0.675	1.0
2	19488941	T	T	1.0	1.0	1.0	1.0	0.380952380952	1.0
2	19488948	C	C	1.0	1.0	1.0	1.0	0.404761904762	1.0
2	19488949	G	T	0.0	1.0	0.0	1.0	1.0	1.0
2	19488952	C	C	0.979166666667	0.633333333333	1.0	0.62962962963	1.0	1.0
2	19488961	C	C	1.0	1.0	1.0	1.0	0.3	1.0
2	19488968	G	G	1.0	1.0	1.0	1.0	0.62	1.0
2	19488982	G	G	0.971428571429	0.630434782609	1.0	0.0384615384615	1.0	1.0
2	19488990	G	G	1.0	0.627906976744	1.0	0.05	1.0	1.0
2	19488991	T	T	1.0	0.0	1.0	0.05	1.0	1.0
2	19488994	G	G	1.0	1.0	1.0	1.0	0.659090909091	0.722222222222
2	19488998	G	G	1.0	1.0	1.0	1.0	1.0	0.705882352941
2	19489011	T	T	1.0	1.0	1.0	0.521739130435	1.0	1.0
2	19489014	A	A	1.0	1.0	1.0	1.0	0.0	0.0
2	19489044	C	C	1.0	1.0	1.0	1.0	0.0	0.0
2	19489056	C	T	1.0	0.709677419355	0.0	0.0	1.0	1.0
2	19489066	T	T	0.0	0.344827586207	1.0	1.0	1.0	1.0
2	19489071	C	C	1.0	1.0	1.0	1.0	1.0	0.594594594595
2	19489075	T	T	0.0	1.0	1.0	1.0	1.0	1.0
2	19489111	G	G	1.0	0.366666666667	1.0	1.0	1.0	1.0
2	19489116	G	G	1.0	0.633333333333	1.0	1.0	1.0	1.0
2	19489119	G	G	1.0	1.0	1.0	1.0	0.7	0.422222222222
2	19489137	T	T	1.0	0.551724137931	1.0	1.0	1.0	1.0
2	19489154	C	C	1.0	1.0	1.0	1.0	0.422222222222	0.340425531915
2	19489161	T	T	1.0	0.578947368421	1.0	1.0	1.0	1.0
2	19489170	G	G	1.0	1.0	1.0	1.0	1.0	0.659090909091
2	19489196	A	A	1.0	1.0	0.0	1.0	1.0	1.0
2	19489200	A	A	1.0	1.0	0.0	1.0	1.0	1.0
2	19489201	T	T	1.0	1.0	1.0	0.0540540540541	1.0	1.0
2	19489260	C	G	1.0	1.0	0.0	0.714285714286	1.0	1.0
2	19489269	A	A	1.0	1.0	1.0	1.0	0.608695652174	1.0
2	19489288	T	T	1.0	1.0	1.0	1.0	0.333333333333	1.0
2	19489310	T	T	1.0	0.266666666667	1.0	1.0	0.266666666667	0.324324324324
2	19489318	A	A	1.0	1.0	0.0	1.0	1.0	1.0
2	19489328	G	G	1.0	1.0	1.0	1.0	0.724137931034	1.0
2	19489354	C	C	0.0	1.0	1.0	0.333333333333	0.3	0.270833333333
2	19489400	T	T	1.0	0.617647058824	0.0	0.692307692308	1.0	1.0
2	19489423	G	G	1.0	1.0	1.0	1.0	0.0	0.0
2	19489434	A	A	1.0	1.0	1.0	1.0	0.621621621622	1.0
2	19489443	T	T	1.0	0.677419354839	0.974358974359	1.0	1.0	1.0
2	19489446	C	C	1.0	1.0	1.0	1.0	0.657894736842	1.0
2	19489451	T	T	0.0	0.558823529412	0.0	1.0	1.0	1.0
2	19489460	T	T	0.0	1.0	1.0	1.0	1.0	1.0
2	19489493	T	T	0.0	0.473684210526	1.0	1.0	1.0	1.0
2	19489511	A	A	0.0	1.0	1.0	0.95	1.0	1.0
2	19489518	G	G	1.0	0.0	1.0	1.0	0.923076923077	0.235294117647
2	19489533	G	G	1.0	1.0	1.0	1.0	1.0	0.28125
2	19489545	C	C	1.0	1.0	1.0	0.102564102564	1.0	1.0
2	19489580	T	T	0.0	1.0	1.0	1.0	1.0	0.75
2	19489589	A	A	0.0	1.0	1.0	1.0	1.0	1.0
2	19489590	G	G	1.0	1.0	1.0	1.0	0.0	0.28125
2	19489599	A	A	1.0	0.379310344828	1.0	0.931034482759	1.0	1.0
2	19489616	G	C	1.0	1.0	1.0	0.606060606061	0.235294117647	0.0
2	19489624	T	T	1.0	0.565217391304	1.0	1.0	1.0	1.0
2	19489642	G	G	1.0	0.379310344828	1.0	0.96	0.0	0.204545454545
2	19489819	A	A	1.0	1.0	1.0	1.0	0.4	0.127272727273
2	19489832	T	T	1.0	0.80487804878	1.0	0.707317073171	1.0	1.0
2	19489843	T	T	0.0	1.0	1.0	1.0	1.0	1.0
2	19489864	T	T	1.0	1.0	0.0	1.0	1.0	1.0
2	19489873	A	A	1.0	1.0	1.0	1.0	0.720930232558	1.0
2	19489894	G	G	1.0	1.0	1.0	1.0	1.0	0.725490196078
2	19489914	G	G	1.0	1.0	1.0	1.0	0.689655172414	1.0
2	19489928	G	G	1.0	0.782608695652	0.0	1.0	1.0	1.0
2	19489943	G	G	1.0	1.0	1.0	1.0	0.681818181818	0.622641509434
2	19489951	C	C	1.0	1.0	1.0	1.0	0.520833333333	0.571428571429
2	19490006	T	A	1.0	0.192307692308	0.0	0.941176470588	1.0	1.0
2	19490015	G	G	1.0	1.0	1.0	1.0	0.833333333333	0.555555555556
2	19490031	G	G	1.0	1.0	1.0	1.0	0.74358974359	0.193548387097
2	19490038	T	A	1.0	1.0	0.0	0.973684210526	1.0	1.0
2	19490043	T	T	1.0	1.0	1.0	1.0	0.84375	0.666666666667
2	19490044	A	T	1.0	0.137254901961	0.0	0.971428571429	1.0	1.0
2	19490053	T	T	0.0	0.895833333333	1.0	0.675	1.0	1.0
2	19490054	A	A	1.0	1.0	0.970588235294	1.0	0.870967741935	0.722222222222
2	19490111	G	G	1.0	0.675675675676	1.0	1.0	1.0	1.0
2	19490118	A	A	0.0322580645161	1.0	1.0	1.0	0.681818181818	0.04
2	19490119	G	G	0.0322580645161	1.0	1.0	1.0	0.666666666667	0.0
2	19490277	A	A	0.0	1.0	1.0	1.0	1.0	1.0
2	19490334	C	C	1.0	1.0	1.0	0.63829787234	0.45	0.0
2	19490355	C	C	1.0	1.0	0.0	1.0	1.0	1.0
2	19490356	A	A	1.0	1.0	1.0	0.684210526316	0.0	0.0
2	19490357	T	T	1.0	1.0	1.0	0.675675675676	0.0	0.0
2	19490453	C	G	0.0	0.4	0.0	1.0	1.0	1.0
2	19490455	C	C	1.0	0.6	1.0	1.0	1.0	1.0
2	19490463	G	G	1.0	1.0	1.0	0.0333333333333	1.0	1.0
2	19490467	C	C	1.0	1.0	1.0	1.0	0.722222222222	1.0
2	19490477	G	A	0.0	1.0	0.0	1.0	1.0	1.0
2	19490483	C	C	1.0	0.578947368421	1.0	1.0	1.0	1.0
2	19490486	A	A	1.0	1.0	1.0	0.675675675676	1.0	1.0
2	19490513	G	G	1.0	1.0	1.0	0.674418604651	1.0	1.0
2	19490523	G	G	1.0	1.0	0.0	1.0	1.0	1.0
2	19490526	A	A	1.0	0.583333333333	1.0	0.466666666667	1.0	1.0
2	19490550	C	C	1.0	1.0	0.0	1.0	0.971428571429	1.0
2	19490552	A	A	0.0	1.0	1.0	1.0	1.0	1.0
2	19490569	A	A	0.0	1.0	1.0	0.976744186047	1.0	1.0
2	19490579	G	G	1.0	1.0	1.0	0.648648648649	1.0	1.0
2	19490583	G	G	1.0	1.0	1.0	0.631578947368	1.0	1.0
2	19490623	T	T	0.0	1.0	1.0	1.0	1.0	1.0
2	19490632	A	A	1.0	0.409090909091	1.0	1.0	1.0	1.0
2	19490638	T	T	1.0	1.0	1.0	1.0	0.365853658537	1.0
2	19490667	T	A	1.0	0.5	0.0	0.258064516129	1.0	0.96875
2	19490668	C	C	0.0	0.5	1.0	0.75	1.0	1.0
2	19490669	A	A	0.0454545454545	0.5	1.0	0.764705882353	1.0	1.0
2	19490689	T	T	1.0	1.0	1.0	1.0	0.755555555556	0.806451612903
2	19490700	T	T	1.0	0.625	1.0	1.0	1.0	1.0
2	19490704	A	A	1.0	1.0	1.0	1.0	0.666666666667	1.0
2	19490710	C	C	0.0	1.0	1.0	1.0	0.0	0.0
2	19490740	C	T	1.0	0.620689655172	1.0	1.0	1.0	1.0
2	19490791	C	C	1.0	1.0	1.0	1.0	0.594594594595	1.0
2	19490967	G	G	1.0	1.0	1.0	1.0	0.849056603774	1.0
2	19491014	G	G	1.0	1.0	1.0	1.0	0.688888888889	1.0
2	19491019	C	C	1.0	1.0	1.0	1.0	0.704545454545	1.0
2	19491180	C	C	0.0	0.366666666667	1.0	0.925925925926	0.823529411765	1.0
2	19491247	G	G	1.0	1.0	1.0	1.0	0.142857142857	0.0
2	19491257	C	C	0.0	0.416666666667	1.0	0.76	0.136363636364	1.0
2	19491259	G	G	1.0	1.0	1.0	1.0	0.375	1.0
2	19491263	G	G	1.0	1.0	0.0	0.363636363636	1.0	1.0
2	19491265	T	T	0.0	1.0	0.0	0.318181818182	0.848484848485	1.0
2	19491267	C	T	1.0	1.0	1.0	1.0	0.147058823529	0.0
2	19491287	T	T	1.0	1.0	1.0	1.0	1.0	0.71875
2	19491290	C	C	1.0	1.0	1.0	1.0	0.742857142857	1.0
2	19491331	T	T	1.0	1.0	1.0	0.741935483871	1.0	1.0
2	19491333	T	T	0.0	0.606060606061	0.0	0.322580645161	1.0	1.0
2	19491394	T	T	1.0	0.666666666667	1.0	0.777777777778	1.0	1.0
2	19491417	A	A	1.0	1.0	1.0	1.0	0.68	0.0
2	19491427	T	T	1.0	0.361111111111	1.0	1.0	1.0	1.0
2	19491433	C	C	1.0	1.0	1.0	1.0	0.72972972973	1.0
2	19491434	T	T	1.0	1.0	1.0	1.0	0.694444444444	1.0
2	19491440	G	G	1.0	1.0	1.0	0.709677419355	1.0	1.0
2	19491448	A	G	0.0	1.0	1.0	0.655172413793	1.0	1.0
2	19491451	C	C	1.0	0.36	1.0	1.0	1.0	1.0
2	19491453	C	C	1.0	0.36	1.0	1.0	1.0	1.0
2	19491465	C	C	1.0	1.0	1.0	1.0	1.0	0.695652173913
2	19491490	G	C	1.0	0.0	1.0	0.037037037037	1.0	1.0
2	19491498	T	T	1.0	1.0	0.0	1.0	1.0	1.0
2	19491507	T	A	1.0	0.0	0.0	0.541666666667	1.0	1.0
2	19491513	A	A	1.0	1.0	1.0	1.0	0.638888888889	1.0
2	19491533	G	G	1.0	0.333333333333	1.0	0.909090909091	0.354838709677	1.0
2	19491539	A	A	1.0	1.0	1.0	1.0	0.735294117647	0.0
2	19491548	T	T	1.0	0.645161290323	1.0	1.0	1.0	1.0
2	19491584	G	G	1.0	1.0	1.0	0.931034482759	0.4375	0.0
2	19491586	T	T	1.0	1.0	1.0	0.933333333333	0.4375	0.0
2	19491589	A	A	1.0	0.40625	1.0	0.758620689655	1.0	1.0
2	19491599	C	C	0.0	0.0	1.0	0.103448275862	1.0	1.0
2	19491602	A	A	0.0	0.0	1.0	0.103448275862	1.0	1.0
2	19491619	A	A	1.0	1.0	0.0	1.0	1.0	1.0
2	19491621	C	C	1.0	1.0	1.0	1.0	1.0	0.315789473684
2	19491689	G	G	1.0	1.0	1.0	1.0	1.0	0.275862068966
2	19491871	G	G	1.0	1.0	0.0	1.0	1.0	1.0
2	19491986	T	T	1.0	1.0	1.0	1.0	0.924528301887	0.658536585366
2	19491987	C	C	0.0	0.6875	1.0	1.0	1.0	1.0
2	19491989	T	C	1.0	0.30303030303	1.0	0.0	1.0	1.0
2	19491991	G	T	1.0	0.3125	1.0	0.0	1.0	1.0
2	19492060	T	T	1.0	1.0	1.0	1.0	1.0	0.47619047619
2	19492078	C	C	1.0	1.0	1.0	0.411764705882	0.809523809524	1.0
2	19492262	A	A	1.0	1.0	1.0	1.0	0.589743589744	0.321428571429
2	19492266	G	G	1.0	0.612903225806	1.0	1.0	1.0	1.0
2	19492276	T	T	1.0	0.366666666667	1.0	0.0434782608696	1.0	1.0
2	19492311	A	A	1.0	1.0	0.0	0.384615384615	1.0	1.0
2	19492314	C	C	1.0	0.227272727273	1.0	1.0	1.0	1.0
2	19492329	G	G	1.0	0.263157894737	1.0	1.0	1.0	1.0
2	19492354	A	A	1.0	0.789473684211	1.0	1.0	0.0	1.0
2	19492358	G	C	1.0	0.2	1.0	0.974358974359	1.0	1.0
2	19492398	G	G	1.0	0.64	1.0	1.0	1.0	1.0
2	19492402	A	A	1.0	1.0	1.0	0.59375	1.0	1.0
2	19492611	G	G	1.0	1.0	0.0	1.0	1.0	1.0
2	19492613	A	A	0.0	1.0	1.0	1.0	1.0	1.0
2	19492622	C	C	0.0	1.0	1.0	1.0	1.0	1.0
2	19492676	A	A	1.0	0.53125	1.0	1.0	1.0	1.0
2	19492681	G	G	1.0	0.533333333333	0.0	0.96	1.0	1.0
2	19492687	G	G	0.0	1.0	1.0	1.0	0.0	1.0
2	19492843	C	C	1.0	1.0	1.0	1.0	0.727272727273	1.0
2	19492889	T	T	1.0	1.0	1.0	1.0	0.0294117647059	0.764705882353
2	19492898	G	G	1.0	1.0	1.0	0.264705882353	0.421052631579	0.675675675676
2	19493024	A	A	1.0	1.0	1.0	1.0	0.941176470588	0.296296296296
2	19493027	C	C	1.0	1.0	1.0	1.0	0.939393939394	0.269230769231
2	19493048	A	A	0.0	1.0	1.0	1.0	1.0	1.0
2	19493056	A	A	1.0	1.0	1.0	1.0	0.666666666667	0.318181818182
2	19493063	G	G	1.0	0.340425531915	1.0	1.0	1.0	1.0
2	19493078	G	G	1.0	1.0	1.0	1.0	0.666666666667	1.0
2	19493099	C	C	1.0	1.0	1.0	1.0	0.642857142857	1.0
2	19493113	C	C	1.0	1.0	1.0	1.0	0.655172413793	1.0
2	19493137	C	C	0.0	1.0	1.0	1.0	0.857142857143	0.611111111111
2	19493149	A	A	1.0	1.0	0.0	0.945945945946	1.0	1.0
2	19493155	G	G	1.0	1.0	1.0	1.0	0.0	0.0
2	19493173	G	G	1.0	1.0	1.0	0.375	1.0	1.0
2	19493177	G	G	1.0	1.0	1.0	1.0	0.0	0.0
2	19493180	G	G	1.0	1.0	1.0	1.0	0.0	0.0
2	19493184	A	A	1.0	0.0	1.0	0.0606060606061	1.0	1.0
2	19493193	T	C	1.0	1.0	0.0	0.96875	1.0	1.0
2	19493761	T	T	1.0	0.526315789474	1.0	0.272727272727	0.645161290323	1.0
2	19493764	T	T	1.0	1.0	1.0	1.0	0.633333333333	0.0
2	19493873	C	C	1.0	1.0	1.0	0.357142857143	1.0	1.0
2	19493874	T	T	1.0	1.0	1.0	0.357142857143	1.0	1.0
2	19493892	C	T	1.0	0.0	1.0	0.62962962963	1.0	1.0
2	19493893	C	C	1.0	1.0	0.0	1.0	1.0	1.0
2	19493932	G	G	1.0	1.0	1.0	1.0	0.813953488372	1.0
2	19493967	C	G	1.0	0.344827586207	1.0	0.310344827586	1.0	1.0
2	19493973	G	G	1.0	1.0	1.0	0.7	1.0	1.0
2	19493982	A	A	0.0	1.0	1.0	1.0	1.0	1.0
2	19494035	T	T	1.0	1.0	0.0	1.0	1.0	1.0
2	19494175	T	T	1.0	1.0	1.0	1.0	0.270833333333	0.0
2	19494386	T	T	1.0	0.368421052632	1.0	0.666666666667	1.0	1.0
2	19494399	G	G	1.0	1.0	0.0	0.928571428571	1.0	1.0
2	19494473	G	G	0.0	1.0	1.0	0.666666666667	1.0	1.0
2	19494477	A	A	0.0	0.263157894737	1.0	0.0	1.0	1.0
2	19494509	A	A	1.0	0.7	1.0	0.2	1.0	1.0
2	19494910	C	C	1.0	1.0	1.0	1.0	0.387096774194	1.0
2	19494917	T	T	1.0	1.0	1.0	0.611111111111	1.0	0.222222222222
2	19494918	A	A	1.0	1.0	1.0	1.0	0.527777777778	1.0
2	19494977	C	C	1.0	1.0	1.0	1.0	0.0	0.0
2	19495136	G	G	1.0	1.0	1.0	0.608695652174	1.0	1.0
2	19495146	A	T	1.0	0.0	1.0	0.0	1.0	1.0
2	19495147	A	A	1.0	1.0	1.0	1.0	0.611111111111	1.0
2	19495170	A	A	1.0	1.0	1.0	1.0	0.609756097561	1.0
2	19495245	A	A	0.0416666666667	1.0	1.0	1.0	1.0	1.0
2	19495256	A	A	0.96875	1.0	1.0	0.607142857143	1.0	1.0
2	19495257	A	A	1.0	0.184210526316	0.0	0.964285714286	0.414634146341	0.666666666667
2	19495330	A	A	1.0	0.365853658537	1.0	1.0	1.0	1.0
2	19495336	G	G	1.0	1.0	0.0	1.0	1.0	1.0
2	19495340	A	A	1.0	0.0	1.0	0.384615384615	1.0	1.0
2	19495343	A	A	1.0	0.351351351351	1.0	1.0	0.636363636364	0.25
2	19495392	C	C	1.0	1.0	1.0	0.444444444444	1.0	1.0
2	19495419	A	A	1.0	1.0	0.0	1.0	1.0	1.0
2	19495444	T	T	1.0	0.7	1.0	1.0	1.0	1.0
2	19495448	T	T	1.0	1.0	0.0243902439024	0.705882352941	1.0	1.0
2	19495464	T	T	1.0	1.0	1.0	1.0	0.74358974359	1.0
2	19495609	C	C	1.0	1.0	1.0	1.0	0.653846153846	1.0
2	19495681	T	T	1.0	0.483870967742	1.0	0.636363636364	0.0	0.0
2	19495719	T	T	0.0	0.75	1.0	1.0	0.121212121212	0.444444444444
2	19495937	T	G	1.0	1.0	1.0	0.5	1.0	1.0
2	19496075	A	A	1.0	0.410256410256	1.0	0.4	1.0	1.0
2	19496133	G	G	0.147058823529	1.0	0.236842105263	0.571428571429	0.8125	0.484848484848
2	19496150	G	G	1.0	0.571428571429	0.0	0.923076923077	0.774193548387	1.0
2	19496170	T	T	1.0	1.0	1.0	1.0	1.0	0.694444444444
2	19496178	T	T	1.0	1.0	1.0	1.0	0.645161290323	1.0
2	19496224	G	G	1.0	1.0	1.0	1.0	0.512820512821	1.0
2	19496247	C	C	1.0	1.0	0.0	1.0	1.0	1.0
2	19496255	T	T	1.0	1.0	0.0	1.0	1.0	1.0
2	19496262	T	T	1.0	0.416666666667	1.0	1.0	1.0	1.0
2	19496329	G	G	1.0	0.666666666667	1.0	1.0	0.0	0.0
2	19496413	C	C	1.0	1.0	0.0	1.0	1.0	1.0
2	19496472	T	T	1.0	1.0	0.0	1.0	1.0	1.0
2	19496475	G	G	0.0	1.0	1.0	1.0	1.0	1.0
2	19496480	G	G	0.0	1.0	1.0	1.0	1.0	1.0
2	19496489	G	G	1.0	0.771428571429	1.0	0.608695652174	1.0	1.0
2	19496493	A	A	1.0	0.714285714286	1.0	0.608695652174	1.0	1.0
2	19496496	G	G	1.0	1.0	1.0	1.0	0.612244897959	1.0
2	19496500	A	A	0.0	1.0	1.0	0.906976744186	1.0	1.0
2	19496501	G	G	1.0	1.0	1.0	0.571428571429	1.0	1.0
2	19496503	A	A	0.0	1.0	1.0	0.47619047619	0.901960784314	1.0
2	19496514	G	A	1.0	0.314285714286	1.0	0.888888888889	1.0	1.0
2	19496526	G	G	1.0	1.0	1.0	0.566666666667	1.0	1.0
2	19496529	A	A	0.0	0.641025641026	1.0	0.0	0.568181818182	0.777777777778
2	19496542	T	T	1.0	1.0	1.0	1.0	0.733333333333	0.363636363636
2	19496581	T	T	1.0	1.0	0.0	1.0	1.0	1.0
2	19496584	A	A	1.0	0.677419354839	1.0	1.0	1.0	1.0
2	19496591	T	T	1.0	0.689655172414	1.0	0.666666666667	0.186046511628	0.685714285714
2	19496597	A	A	1.0	0.689655172414	1.0	0.655172413793	0.162790697674	1.0
2	19496613	T	T	0.0	1.0	1.0	1.0	0.0	1.0
2	19496617	A	A	0.0	1.0	1.0	1.0	1.0	1.0
2	19496621	T	T	1.0	1.0	1.0	1.0	0.0	1.0
2	19496622	G	A	1.0	0.0	1.0	1.0	1.0	0.0
2	19496630	T	T	0.0	1.0	1.0	1.0	0.0	0.235294117647
2	19496696	G	G	1.0	1.0	1.0	0.529411764706	1.0	1.0
2	19496702	C	C	1.0	1.0	1.0	1.0	0.628571428571	1.0
2	19496711	C	A	1.0	0.0	1.0	1.0	1.0	1.0
2	19496714	T	T	1.0	1.0	1.0	1.0	0.780487804878	0.848484848485
2	19496722	C	C	1.0	1.0	1.0	1.0	1.0	0.206896551724
2	19496949	G	G	1.0	0.444444444444	1.0	1.0	1.0	1.0
2	19496950	A	A	1.0	0.444444444444	1.0	1.0	1.0	1.0
2	19497488	T	T	0.0	0.5	0.0	0.65	1.0	1.0
2	19497501	T	T	1.0	1.0	1.0	1.0	0.735294117647	1.0
2	19497512	T	T	1.0	1.0	1.0	1.0	0.692307692308	1.0
2	19497535	T	T	1.0	1.0	1.0	1.0	0.666666666667	1.0
2	19497545	T	T	1.0	0.533333333333	1.0	1.0	1.0	1.0
2	19497552	G	T	1.0	0.533333333333	1.0	1.0	1.0	1.0
2	19497559	T	T	1.0	1.0	1.0	1.0	1.0	0.310344827586
2	19497560	T	T	1.0	1.0	1.0	1.0	1.0	0.7
2	19497561	C	C	1.0	0.366666666667	0.0	1.0	1.0	1.0
2	19497568	G	G	1.0	1.0	1.0	0.636363636364	1.0	1.0
2	19497572	T	T	1.0	0.724137931034	1.0	1.0	1.0	1.0
2	19497604	T	T	1.0	1.0	1.0	1.0	0.411764705882	0.458333333333
2	19497611	A	A	0.0	1.0	1.0	1.0	1.0	1.0
2	19497947	A	A	1.0	1.0	1.0	0.44	1.0	1.0
2	19497951	C	C	1.0	1.0	1.0	0.5	1.0	1.0
2	19497962	G	G	1.0	1.0	1.0	1.0	0.666666666667	1.0
2	19497966	G	G	1.0	1.0	0.0	1.0	1.0	1.0
2	19497973	A	A	1.0	0.655172413793	1.0	0.423076923077	1.0	1.0
2	19498041	G	G	1.0	1.0	1.0	1.0	0.676470588235	0.0
2	19498044	T	T	1.0	0.4	1.0	0.592592592593	0.764705882353	1.0
2	19498070	C	C	0.0	1.0	1.0	1.0	0.705882352941	1.0
2	19498072	G	G	0.0	1.0	1.0	1.0	0.705882352941	0.421052631579
2	19498076	G	G	0.0	1.0	1.0	1.0	0.705882352941	1.0
2	19498087	T	T	1.0	1.0	1.0	1.0	0.666666666667	0.65
2	19498088	G	T	1.0	0.655172413793	0.0	0.551724137931	0.714285714286	1.0
2	19498130	C	C	1.0	1.0	1.0	1.0	0.722222222222	1.0
2	19498162	A	A	1.0	1.0	1.0	1.0	0.710526315789	1.0
2	19498201	C	C	1.0	1.0	1.0	0.379310344828	0.0	0.0
2	19498219	G	G	1.0	1.0	1.0	0.451612903226	1.0	1.0
2	19498221	A	A	1.0	1.0	1.0	0.451612903226	1.0	1.0
2	19498222	G	G	1.0	1.0	1.0	0.451612903226	1.0	1.0
2	19498241	G	G	1.0	0.25	1.0	1.0	1.0	1.0
2	19498249	G	A	0.0	0.0	0.0	0.928571428571	1.0	1.0
2	19498253	T	T	1.0	1.0	1.0	0.0	1.0	1.0
2	19498645	T	T	1.0	1.0	1.0	0.37037037037	1.0	1.0
2	19498661	T	T	1.0	1.0	0.0	1.0	1.0	1.0
2	19498663	A	A	1.0	1.0	1.0	0.375	1.0	1.0
2	19499650	C	C	0.0	1.0	1.0	1.0	1.0	1.0
2	19499651	A	A	1.0	1.0	1.0	1.0	0.741935483871	1.0
2	19499654	C	C	1.0	1.0	1.0	1.0	0.741935483871	1.0
2	19499923	T	T	1.0	1.0	1.0	1.0	1.0	0.692307692308
2	19500040	G	G	1.0	1.0	1.0	0.28	1.0	1.0
2	19500051	T	T	1.0	1.0	1.0	1.0	1.0	0.37037037037
2	19500237	C	C	0.962962962963	1.0	1.0	1.0	1.0	0.675675675676
2	19500404	A	A	0.0	1.0	1.0	1.0	1.0	1.0
2	19500766	G	G	1.0	0.421052631579	1.0	1.0	1.0	1.0
2	19500767	G	G	1.0	1.0	0.0	1.0	1.0	1.0
2	19500769	A	A	0.0	1.0	1.0	1.0	1.0	1.0
2	19500770	G	G	1.0	0.55	1.0	1.0	1.0	1.0
2	19500773	T	T	1.0	0.47619047619	1.0	1.0	1.0	1.0
2	19500776	C	C	1.0	0.545454545455	1.0	1.0	1.0	1.0
2	19500783	C	C	1.0	0.545454545455	1.0	0.727272727273	1.0	1.0
2	19500784	T	T	1.0	0.545454545455	1.0	0.727272727273	1.0	1.0
2	19500785	A	A	1.0	1.0	1.0	1.0	1.0	0.615384615385
2	19500789	C	C	1.0	0.454545454545	0.974358974359	1.0	1.0	1.0
2	19500797	C	C	1.0	1.0	1.0	0.391304347826	1.0	1.0
2	19500800	T	T	1.0	1.0	0.0	0.961538461538	1.0	1.0
2	19500812	G	G	1.0	1.0	0.0	1.0	1.0	1.0
2	19500814	G	G	1.0	1.0	1.0	1.0	0.53125	0.7
2	19500823	C	C	1.0	1.0	1.0	1.0	0.647058823529	1.0
2	19500848	C	C	1.0	1.0	1.0	1.0	0.363636363636	0.4375
2	19500851	T	T	1.0	1.0	1.0	1.0	0.5625	1.0
2	19500853	C	C	1.0	1.0	0.0	1.0	1.0	1.0
2	19500859	C	G	1.0	0.571428571429	1.0	0.708333333333	0.0882352941176	0.58064516129
2	19500861	C	C	1.0	1.0	1.0	0.291666666667	1.0	1.0
2	19500874	C	C	1.0	1.0	1.0	1.0	1.0	0.642857142857
2	19500890	T	T	1.0	0.645161290323	1.0	1.0	0.363636363636	0.0
2	19500893	A	A	1.0	0.4	0.0	0.25	1.0	1.0
2	19501011	C	C	1.0	1.0	1.0	1.0	0.1875	0.48275862069
2	19501046	G	G	1.0	1.0	0.0	0.947368421053	1.0	1.0
2	19501692	T	T	1.0	1.0	1.0	1.0	0.0909090909091	1.0
2	19501693	T	T	1.0	1.0	1.0	0.47619047619	1.0	1.0
2	19501699	A	A	1.0	1.0	1.0	0.478260869565	1.0	1.0
2	19501744	T	T	1.0	0.739130434783	0.0	0.51724137931	1.0	1.0
2	19501748	A	A	1.0	1.0	1.0	0.533333333333	1.0	1.0
2	19501749	T	T	1.0	1.0	1.0	0.533333333333	1.0	1.0
2	19501755	G	G	1.0	0.76	0.0	0.0344827586207	1.0	1.0
2	19501772	A	A	1.0	0.296296296296	0.0	1.0	1.0	1.0
2	19501785	T	T	1.0	1.0	1.0	0.0277777777778	1.0	1.0
2	19501816	T	T	1.0	0.0	1.0	0.945945945946	0.285714285714	0.347826086957
2	19501821	A	A	1.0	1.0	1.0	0.305555555556	1.0	1.0
2	19501826	A	A	1.0	1.0	1.0	1.0	0.791666666667	1.0
2	19501833	G	G	1.0	1.0	0.0	1.0	1.0	1.0
2	19503111	A	A	1.0	1.0	1.0	1.0	0.703703703704	1.0
2	19503647	T	T	1.0	0.241379310345	0.95652173913	1.0	1.0	1.0
2	19503648	C	C	1.0	1.0	1.0	0.230769230769	1.0	1.0
2	19503653	T	T	0.047619047619	1.0	1.0	1.0	0.766666666667	0.0
2	19503655	G	T	0.952380952381	1.0	0.0	1.0	1.0	1.0
2	19503659	A	A	0.0	0.264705882353	1.0	1.0	1.0	1.0
2	19503672	A	A	1.0	0.193548387097	1.0	1.0	1.0	1.0
2	19503684	G	G	1.0	1.0	0.0	1.0	1.0	1.0
2	19503698	C	T	1.0	0.689655172414	1.0	0.636363636364	0.105263157895	0.0
2	19503732	G	G	1.0	1.0	0.0	0.882352941176	1.0	1.0
2	19503743	G	G	1.0	1.0	0.0	1.0	1.0	1.0
2	19503745	G	G	1.0	1.0	1.0	1.0	1.0	0.230769230769
2	19503790	G	G	1.0	1.0	1.0	1.0	0.428571428571	1.0
2	19503792	A	A	1.0	0.368421052632	1.0	1.0	1.0	1.0
2	19503929	T	T	1.0	0.333333333333	1.0	0.791666666667	1.0	1.0
2	19503935	T	T	1.0	1.0	1.0	0.3	1.0	1.0
2	19503942	A	A	1.0	1.0	1.0	1.0	0.791666666667	0.0
2	19503945	T	T	1.0	1.0	1.0	1.0	1.0	0.607142857143
2	19504330	T	T	1.0	1.0	0.0	1.0	1.0	1.0
2	19504373	G	C	1.0	0.0	0.0	0.913043478261	1.0	1.0
2	19504374	T	A	1.0	0.0	0.0	0.0	1.0	1.0
2	19504454	C	C	1.0	1.0	1.0	1.0	0.392857142857	0.0
2	19504485	A	A	1.0	1.0	1.0	1.0	1.0	0.318181818182
2	19504498	G	G	1.0	1.0	1.0	0.210526315789	1.0	1.0
2	19504499	G	G	1.0	0.25	1.0	1.0	1.0	1.0
2	19504561	T	T	1.0	1.0	1.0	1.0	1.0	0.71875
2	19504570	C	C	1.0	1.0	0.0	1.0	1.0	1.0
2	19504625	T	T	1.0	0.6	1.0	1.0	0.807692307692	1.0
2	19504923	T	T	1.0	1.0	1.0	0.705882352941	1.0	1.0
2	19506939	C	C	1.0	0.964285714286	1.0	1.0	1.0	0.75
2	19506944	C	C	1.0	0.230769230769	1.0	1.0	1.0	1.0
2	19506945	G	G	1.0	1.0	0.0	1.0	1.0	1.0
2	19506946	A	A	1.0	1.0	1.0	0.71875	1.0	1.0
2	19506956	G	G	0.0	1.0	1.0	1.0	1.0	1.0
2	19507100	T	T	1.0	1.0	1.0	0.428571428571	1.0	1.0
2	19507105	C	C	1.0	1.0	1.0	1.0	0.675	1.0
2	19507121	A	A	1.0	1.0	0.0	1.0	1.0	1.0
2	19507129	T	T	1.0	0.257142857143	1.0	1.0	1.0	1.0
2	19507131	G	G	1.0	1.0	1.0	0.377777777778	1.0	1.0
2	19507156	A	A	1.0	1.0	1.0	1.0	0.466666666667	1.0
2	19507157	C	C	1.0	1.0	1.0	1.0	1.0	0.4
2	19507166	A	A	1.0	0.210526315789	1.0	1.0	1.0	1.0
2	19507168	G	G	1.0	1.0	1.0	1.0	1.0	0.513513513514
2	19507243	C	C	1.0	1.0	0.0	1.0	1.0	1.0
2	19507245	A	A	1.0	1.0	1.0	1.0	1.0	0.736842105263
2	19507639	A	A	1.0	1.0	1.0	0.357142857143	1.0	1.0
2	19507644	G	G	1.0	1.0	1.0	1.0	0.837209302326	0.422222222222
2	19507649	A	A	1.0	1.0	1.0	1.0	0.825	0.452380952381
2	19507650	T	T	1.0	0.5	0.0	1.0	1.0	1.0
2	19507652	C	C	1.0	1.0	1.0	1.0	0.756756756757	1.0
2	19507653	T	T	1.0	1.0	1.0	1.0	0.756756756757	1.0
2	19507676	T	T	1.0	1.0	1.0	1.0	0.74358974359	1.0
2	19507689	C	C	1.0	1.0	1.0	0.777777777778	1.0	1.0
2	19507692	G	G	1.0	1.0	1.0	0.777777777778	0.666666666667	1.0
2	19507693	T	T	1.0	1.0	1.0	0.757575757576	0.659090909091	1.0
2	19507704	A	A	1.0	1.0	1.0	0.764705882353	0.704545454545	1.0
2	19507705	T	T	1.0	1.0	1.0	1.0	0.704545454545	1.0
2	19507709	C	C	1.0	1.0	1.0	1.0	0.555555555556	0.0
2	19507710	T	T	1.0	1.0	1.0	1.0	0.795454545455	1.0
2	19507712	C	C	1.0	0.703703703704	1.0	1.0	0.795454545455	1.0
2	19507724	T	T	1.0	1.0	1.0	1.0	1.0	0.414634146341
2	19507732	A	A	1.0	1.0	0.0	1.0	1.0	1.0
2	19507768	A	A	1.0	1.0	1.0	1.0	1.0	0.59375
2	19507778	C	C	1.0	0.551724137931	1.0	1.0	1.0	1.0
2	19507779	G	G	0.0	1.0	1.0	1.0	1.0	1.0
2	19507793	G	G	1.0	0.0434782608696	1.0	1.0	1.0	1.0
2	19507863	A	A	1.0	1.0	1.0	1.0	0.804347826087	1.0
2	19508030	G	G	0.0	1.0	1.0	1.0	1.0	1.0
2	19508034	T	T	1.0	0.551724137931	1.0	0.545454545455	0.793103448276	0.648648648649
2	19508047	A	A	1.0	1.0	0.0	1.0	0.714285714286	1.0
2	19508053	C	C	1.0	0.516129032258	1.0	1.0	1.0	1.0
2	19508055	A	A	1.0	1.0	1.0	1.0	0.285714285714	0.0
2	19508057	C	C	1.0	1.0	1.0	1.0	0.285714285714	0.0
2	19508062	C	C	1.0	1.0	1.0	1.0	0.619047619048	0.41935483871
2	19508065	G	A	0.0	0.576923076923	0.0	0.971428571429	0.764705882353	1.0
2	19508068	G	G	0.0	0.607142857143	0.0	0.971428571429	0.866666666667	1.0
2	19508077	C	C	1.0	1.0	1.0	1.0	1.0	0.628571428571
2	19508086	C	C	1.0	1.0	1.0	0.0	0.0	0.0
2	19508090	T	T	1.0	0.304347826087	0.0	1.0	1.0	1.0
2	19508099	G	G	1.0	0.363636363636	1.0	1.0	1.0	1.0
2	19508100	G	G	1.0	0.363636363636	1.0	1.0	1.0	1.0
2	19508103	T	G	1.0	0.363636363636	1.0	0.944444444444	0.674418604651	0.424242424242
2	19508104	C	C	1.0	0.363636363636	1.0	1.0	1.0	1.0
2	19508111	C	C	0.0	1.0	1.0	1.0	1.0	1.0
2	19508113	C	C	1.0	1.0	1.0	0.657894736842	1.0	1.0
2	19508115	T	T	1.0	1.0	1.0	0.487179487179	1.0	1.0
2	19508122	C	A	0.0	0.260869565217	1.0	0.612903225806	1.0	1.0
2	19508124	C	A	1.0	0.260869565217	1.0	1.0	1.0	1.0
2	19508159	G	G	1.0	1.0	0.0	1.0	1.0	1.0
2	19508173	A	A	1.0	1.0	1.0	1.0	0.647058823529	1.0
2	19508176	A	A	1.0	1.0	1.0	1.0	0.653846153846	1.0
2	19508185	A	A	1.0	1.0	1.0	0.583333333333	1.0	1.0
2	19508186	G	G	0.0	1.0	1.0	1.0	1.0	1.0
2	19508188	G	G	0.0	1.0	1.0	1.0	1.0	1.0
2	19508190	A	A	1.0	0.6	0.0	0.583333333333	1.0	1.0
2	19508191	G	G	1.0	0.4	1.0	1.0	1.0	1.0
2	19508192	A	A	0.025	1.0	1.0	0.8	1.0	1.0
2	19508268	C	C	1.0	1.0	1.0	1.0	0.666666666667	1.0
2	19508281	C	C	1.0	1.0	0.0	0.964285714286	1.0	1.0
2	19508282	G	G	1.0	1.0	1.0	0.5	1.0	1.0
2	19508290	A	A	1.0	0.526315789474	1.0	1.0	1.0	1.0
2	19508291	C	C	1.0	1.0	1.0	1.0	1.0	0.346153846154
2	19508292	C	C	1.0	1.0	1.0	0.464285714286	1.0	1.0
2	19508402	A	A	1.0	1.0	1.0	0.5	1.0	1.0
2	19508719	G	G	1.0	1.0	1.0	1.0	0.368421052632	1.0
2	19508720	G	G	1.0	1.0	1.0	0.484848484848	1.0	1.0
2	19508776	G	G	1.0	0.448275862069	1.0	1.0	1.0	1.0
2	19508778	C	C	1.0	0.483870967742	1.0	1.0	0.0	0.0
2	19508781	G	G	1.0	0.483870967742	1.0	1.0	1.0	1.0
2	19508813	C	C	1.0	1.0	1.0	1.0	0.541666666667	0.0
2	19509974	G	G	1.0	1.0	0.0769230769231	1.0	1.0	1.0
2	19509983	C	C	1.0	1.0	1.0	0.526315789474	1.0	1.0
2	19509992	T	T	1.0	1.0	1.0	1.0	0.738095238095	1.0
2	19510020	T	T	1.0	1.0	1.0	1.0	0.871794871795	0.677419354839
2	19510021	C	C	1.0	1.0	0.0322580645161	1.0	1.0	1.0
2	19510023	T	T	1.0	0.757575757576	1.0	1.0	1.0	1.0
2	19510051	C	G	0.0909090909091	0.5625	1.0	0.952380952381	0.8125	0.464285714286
2	19510055	G	G	1.0	1.0	1.0	1.0	0.84375	0.576923076923
2	19510140	T	T	0.0	1.0	1.0	1.0	0.703703703704	0.545454545455
2	19510148	T	T	1.0	0.857142857143	1.0	0.740740740741	1.0	1.0
2	19510162	T	T	1.0	0.35	1.0	0.037037037037	1.0	1.0
2	19510302	C	C	1.0	1.0	1.0	0.25	1.0	1.0
2	19510307	C	C	1.0	1.0	1.0	1.0	0.434782608696	0.0
2	19510313	C	C	0.0	1.0	1.0	1.0	1.0	1.0
2	19510328	A	A	1.0	1.0	0.0	1.0	1.0	1.0
2	19510335	A	A	0.0	0.333333333333	1.0	1.0	1.0	1.0
2	19510337	C	C	1.0	0.333333333333	1.0	1.0	1.0	1.0
2	19510347	T	T	1.0	1.0	0.0	1.0	1.0	1.0
2	19510538	A	A	1.0	1.0	1.0	1.0	1.0	0.368421052632
2	19510771	A	A	1.0	0.666666666667	1.0	1.0	1.0	1.0
2	19510843	C	C	1.0	0.71875	1.0	1.0	1.0	1.0
2	19510853	G	G	1.0	1.0	1.0	0.647058823529	1.0	1.0
2	19510876	G	G	1.0	1.0	0.0	1.0	1.0	1.0
2	19510984	T	T	1.0	0.393939393939	1.0	1.0	1.0	1.0
2	19511000	C	C	1.0	0.702702702703	0.0	0.709677419355	0.323529411765	0.235294117647
2	19511022	C	C	0.0	1.0	1.0	1.0	0.0	0.0
2	19511406	G	G	1.0	1.0	1.0	1.0	0.954545454545	0.333333333333
2	19511451	C	G	1.0	0.217391304348	1.0	0.6	1.0	1.0
2	19511536	T	T	0.0	1.0	1.0	0.95652173913	1.0	1.0
2	19511563	T	T	1.0	1.0	1.0	1.0	0.416666666667	0.379310344828
2	19511597	A	A	1.0	1.0	1.0	1.0	0.625	0.0
2	19511644	G	G	1.0	1.0	1.0	1.0	0.571428571429	1.0
2	19511661	G	G	1.0	0.4	1.0	1.0	1.0	1.0
2	19511664	T	T	1.0	0.407407407407	1.0	1.0	1.0	1.0
2	19511675	C	C	1.0	1.0	1.0	1.0	1.0	0.217391304348
2	19511682	C	C	1.0	1.0	1.0	1.0	0.848484848485	0.0
2	19511706	G	G	0.0	1.0	1.0	1.0	1.0	1.0
2	19511714	G	G	0.0	1.0	1.0	0.5	1.0	1.0
2	19511720	C	C	1.0	0.0	1.0	0.0	0.666666666667	0.65625
2	19511728	T	T	1.0	1.0	1.0	1.0	0.451612903226	0.0
2	19511773	G	G	1.0	0.785714285714	1.0	0.736842105263	0.481481481481	0.53125
2	19511782	A	A	1.0	1.0	0.0	1.0	1.0	1.0
2	19511783	A	A	1.0	1.0	0.0	1.0	1.0	1.0
2	19511788	T	T	0.0	0.724137931034	1.0	1.0	0.48	0.615384615385
2	19511789	T	T	1.0	1.0	1.0	1.0	0.52	0.4
2	19511790	A	A	0.0	0.724137931034	1.0	0.611111111111	0.48	0.6
2	19511800	G	G	1.0	1.0	1.0	1.0	0.6	0.434782608696
2	19511804	C	C	1.0	1.0	1.0	1.0	0.9	0.545454545455
2	19511828	T	T	0.0	1.0	1.0	0.647058823529	1.0	1.0
2	19511837	A	A	1.0	1.0	1.0	1.0	0.565217391304	1.0
2	19511849	A	A	1.0	0.458333333333	1.0	1.0	1.0	1.0
2	19511854	T	T	0.0	0.565217391304	1.0	1.0	0.619047619048	1.0
2	19511930	T	T	1.0	1.0	1.0	0.757575757576	1.0	1.0
2	19511938	A	A	0.96875	1.0	1.0	1.0	1.0	0.48
2	19511957	G	G	1.0	0.571428571429	1.0	1.0	1.0	1.0
2	19511967	A	A	0.0	1.0	1.0	1.0	0.428571428571	0.0
2	19511971	C	C	1.0	1.0	0.428571428571	1.0	1.0	1.0
2	19512173	C	C	0.230769230769	1.0	1.0	1.0	1.0	1.0
2	19512178	A	A	1.0	0.666666666667	1.0	1.0	1.0	1.0
2	19512187	C	C	0.75	0.666666666667	0.805555555556	0.935483870968	0.0	0.0
2	19512194	T	T	1.0	1.0	1.0	1.0	1.0	0.692307692308
2	19512639	C	A	1.0	0.25	1.0	1.0	1.0	1.0
2	19512640	T	T	0.0	0.741935483871	1.0	1.0	1.0	1.0
2	19512654	C	C	1.0	0.275862068966	0.0	0.28125	1.0	1.0
2	19512662	T	T	1.0	1.0	1.0	1.0	0.689655172414	1.0
2	19512664	T	T	1.0	0.846153846154	1.0	1.0	0.333333333333	1.0
2	19512667	A	A	1.0	0.846153846154	1.0	1.0	0.28	1.0
2	19512675	T	T	0.0	1.0	1.0	1.0	1.0	1.0
2	19512677	G	G	1.0	0.916666666667	1.0	1.0	0.677419354839	1.0
2	19512679	C	C	1.0	0.92	1.0	1.0	0.677419354839	1.0
2	19512681	A	A	1.0	0.92	1.0	1.0	0.6875	1.0
2	19512690	G	G	1.0	1.0	1.0	1.0	1.0	0.685714285714
2	19512694	T	T	1.0	0.24	1.0	1.0	1.0	1.0
2	19512695	A	A	1.0	1.0	1.0	1.0	1.0	0.3125
2	19512709	A	A	1.0	1.0	1.0	1.0	0.205882352941	0.71875
2	19512715	C	C	1.0	1.0	1.0	1.0	0.416666666667	1.0
2	19512726	C	C	1.0	1.0	1.0	0.709677419355	1.0	1.0
2	19512727	G	G	1.0	1.0	1.0	1.0	0.75	1.0
2	19512758	G	G	1.0	1.0	1.0	1.0	1.0	0.703703703704
2	19512796	C	C	0.0	1.0	1.0	1.0	1.0	1.0
2	19512820	G	G	1.0	1.0	1.0	1.0	0.714285714286	1.0
2	19512821	C	C	1.0	1.0	1.0	1.0	0.771428571429	1.0
2	19512827	A	A	1.0	1.0	1.0	1.0	1.0	0.714285714286
2	19512870	A	A	1.0	0.392857142857	1.0	1.0	1.0	1.0
2	19512873	G	A	1.0	0.607142857143	1.0	0.0	1.0	1.0
2	19512879	C	C	1.0	1.0	1.0	1.0	1.0	0.722222222222
2	19512913	T	T	1.0	1.0	1.0	1.0	1.0	0.666666666667
2	19512939	C	C	1.0	0.571428571429	1.0	1.0	1.0	1.0
2	19512959	G	G	1.0	0.59375	1.0	1.0	1.0	1.0
2	19512965	A	A	1.0	0.0	0.0	0.08	0.708333333333	1.0
2	19512981	C	C	1.0	1.0	1.0	0.333333333333	1.0	1.0
2	19513002	G	G	1.0	1.0	1.0	0.962962962963	0.0	0.0
2	19513005	G	G	0.0	1.0	1.0	1.0	1.0	1.0
2	19513026	G	G	1.0	1.0	1.0	1.0	0.409090909091	1.0
2	19513270	C	C	1.0	1.0	1.0	1.0	1.0	0.428571428571
2	19513293	A	A	1.0	1.0	1.0	1.0	1.0	0.35
2	19513295	A	A	1.0	1.0	1.0	0.379310344828	0.0	0.722222222222
2	19513357	A	A	1.0	1.0	0.0	1.0	1.0	1.0
2	19513381	T	T	1.0	0.0	0.0	0.5	1.0	1.0
2	19513385	G	G	1.0	1.0	1.0	0.529411764706	1.0	1.0
2	19513386	G	G	1.0	0.36	1.0	1.0	1.0	1.0
2	19513392	G	A	1.0	1.0	0.0	0.952380952381	1.0	1.0
2	19513398	A	A	1.0	1.0	1.0	1.0	0.0	0.0
2	19513409	C	C	1.0	0.416666666667	1.0	1.0	1.0	1.0
2	19513417	T	T	0.0	1.0	1.0	1.0	1.0	1.0
2	19513423	A	A	0.0	1.0	1.0	1.0	1.0	1.0
2	19513439	A	A	0.0	0.588235294118	1.0	0.636363636364	1.0	1.0
2	19513442	G	G	1.0	1.0	1.0	0.636363636364	0.727272727273	0.173913043478
2	19513445	T	T	1.0	1.0	1.0	0.652173913043	1.0	1.0
2	19513446	T	T	1.0	1.0	0.0	1.0	1.0	1.0
2	19513460	T	T	1.0	0.571428571429	0.0	0.615384615385	1.0	1.0
2	19513466	T	T	1.0	1.0	1.0	1.0	0.619047619048	0.25
2	19513467	T	T	1.0	1.0	1.0	0.51724137931	1.0	1.0
2	19513477	T	T	1.0	1.0	1.0	0.555555555556	1.0	1.0
2	19513660	A	A	1.0	1.0	0.0	1.0	1.0	1.0
2	19513714	T	G	1.0	1.0	1.0	1.0	0.5	1.0
2	19513726	G	G	1.0	1.0	1.0	1.0	1.0	0.181818181818
2	19513730	G	G	1.0	1.0	1.0	0.28	1.0	1.0
2	19513824	C	C	0.0	1.0	1.0	1.0	1.0	1.0
2	19514116	G	G	1.0	1.0	0.0	1.0	1.0	1.0
2	19514144	G	G	1.0	0.7	1.0	1.0	1.0	1.0
2	19514146	A	A	0.0	1.0	1.0	0.636363636364	0.47619047619	1.0
2	19514163	G	G	1.0	1.0	0.0	1.0	1.0	1.0
2	19514181	A	A	1.0	1.0	1.0	1.0	1.0	0.590909090909
2	19515163	A	A	1.0	1.0	1.0	1.0	0.608695652174	1.0
2	19515170	A	A	1.0	1.0	0.0	1.0	1.0	1.0
2	19515176	T	T	1.0	0.0	1.0	0.333333333333	1.0	1.0
2	19515268	C	C	1.0	1.0	0.0	1.0	1.0	1.0
2	19515269	C	C	0.0	1.0	1.0	0.555555555556	1.0	1.0
2	19515270	T	T	0.0	1.0	1.0	0.555555555556	1.0	1.0
2	19515341	G	G	1.0	0.388888888889	1.0	1.0	0.95652173913	1.0
2	19515403	C	C	1.0	1.0	1.0	1.0	0.434782608696	0.380952380952
2	19515454	C	C	1.0	1.0	1.0	1.0	1.0	0.411764705882
2	19515593	G	G	1.0	0.576923076923	0.0	1.0	1.0	1.0
2	19515634	T	T	1.0	1.0	0.0	1.0	1.0	1.0
2	19515694	G	G	1.0	0.590909090909	1.0	0.758620689655	1.0	1.0
2	19515714	G	G	1.0	0.65	1.0	1.0	0.64	0.0
2	19515728	C	C	1.0	1.0	1.0	0.28125	1.0	1.0
2	19515747	C	C	1.0	1.0	1.0	0.294117647059	0.0	0.0
2	19515749	T	T	1.0	1.0	1.0	1.0	1.0	0.771428571429
2	19515783	G	G	1.0	1.0	1.0	0.333333333333	1.0	1.0
2	19515791	C	C	0.0	0.368421052632	1.0	1.0	1.0	1.0
2	19515888	A	A	1.0	1.0	0.0	1.0	1.0	1.0
2	19515897	A	A	1.0	1.0	1.0	1.0	0.666666666667	1.0
2	19515907	A	A	1.0	0.692307692308	1.0	0.972222222222	0.594594594595	1.0
2	19515909	G	T	1.0	1.0	1.0	0.0	1.0	1.0
2	19515911	G	G	1.0	1.0	1.0	1.0	0.638888888889	0.230769230769
2	19515916	A	A	1.0	0.657894736842	1.0	1.0	1.0	1.0
2	19515917	T	T	1.0	1.0	0.0	1.0	1.0	1.0
2	19515945	G	G	0.0	1.0	1.0	1.0	1.0	1.0
2	19515951	G	G	1.0	1.0	0.0	1.0	1.0	1.0
2	19515953	T	T	1.0	1.0	1.0	1.0	0.0	0.0
2	19515954	A	A	1.0	1.0	1.0	1.0	0.636363636364	1.0
2	19515958	A	A	1.0	1.0	1.0	1.0	0.444444444444	0.0
2	19515970	C	C	1.0	0.542857142857	1.0	1.0	1.0	1.0
2	19515971	A	A	1.0	1.0	1.0	0.352941176471	1.0	1.0
2	19515972	A	A	1.0	1.0	1.0	0.941176470588	0.0	0.0
2	19515973	G	G	1.0	1.0	1.0	1.0	0.486486486486	0.386363636364
2	19515985	T	T	1.0	1.0	0.973684210526	0.641025641026	1.0	1.0
2	19516003	G	G	1.0	1.0	1.0	1.0	1.0	0.317073170732
2	19516020	T	T	1.0	1.0	1.0	1.0	1.0	0.742857142857
2	19516024	G	G	1.0	1.0	1.0	0.466666666667	1.0	1.0
2	19516026	G	G	1.0	1.0	1.0	1.0	0.702702702703	1.0
2	19516031	A	A	1.0	0.612903225806	1.0	0.625	1.0	1.0
2	19516054	G	G	1.0	1.0	1.0	1.0	0.682926829268	1.0
2	19516069	G	T	1.0	1.0	0.0	0.72	1.0	1.0
2	19516075	A	A	1.0	1.0	1.0	0.291666666667	1.0	1.0
2	19516091	A	A	1.0	1.0	0.0	1.0	1.0	1.0
2	19516092	T	T	1.0	0.36	1.0	1.0	1.0	1.0
2	19516095	G	G	1.0	1.0	1.0	1.0	0.0	0.0
2	19516096	T	T	1.0	1.0	1.0	1.0	0.628571428571	1.0
2	19516098	A	A	1.0	1.0	1.0	1.0	0.0	0.0
2	19516109	C	C	1.0	1.0	1.0	0.0	1.0	1.0
2	19516119	T	T	1.0	1.0	1.0	1.0	0.684210526316	1.0
2	19516122	C	C	1.0	1.0	1.0	1.0	0.666666666667	1.0
2	19516127	A	A	1.0	0.0	1.0	0.789473684211	1.0	1.0
2	19516131	C	G	1.0	0.666666666667	1.0	1.0	0.666666666667	1.0
2	19516134	A	C	1.0	0.666666666667	1.0	1.0	0.666666666667	1.0
2	19516141	A	T	1.0	0.0	0.0	0.0	1.0	1.0
2	19516153	G	G	0.0	1.0	1.0	1.0	1.0	1.0
2	19516179	T	T	1.0	1.0	1.0	1.0	0.181818181818	1.0
2	19516195	T	T	1.0	1.0	1.0	1.0	0.65	0.0
2	19516212	A	A	1.0	1.0	1.0	0.545454545455	1.0	0.314285714286
2	19516250	A	A	0.0	0.0	1.0	0.592592592593	1.0	1.0
2	19516256	T	T	1.0	1.0	1.0	1.0	0.757575757576	1.0
2	19516257	G	G	1.0	1.0	1.0	1.0	0.757575757576	0.766666666667
2	19516261	A	A	0.0	1.0	1.0	0.592592592593	1.0	1.0
2	19516265	C	C	1.0	0.466666666667	1.0	1.0	1.0	1.0
2	19516268	A	A	1.0	1.0	1.0	1.0	0.648648648649	0.710526315789
2	19516278	A	A	0.0	1.0	1.0	1.0	1.0	1.0
2	19516288	T	T	1.0	1.0	1.0	1.0	0.279069767442	1.0
2	19516291	T	T	1.0	0.4	1.0	1.0	1.0	1.0
2	19516300	G	G	1.0	1.0	1.0	0.62962962963	0.833333333333	1.0
2	19516307	T	T	0.0	1.0	1.0	1.0	1.0	1.0
2	19516357	G	G	0.0	1.0	1.0	0.967741935484	0.5625	0.363636363636
2	19516360	T	T	1.0	1.0	1.0	1.0	0.734693877551	1.0
2	19516363	A	A	1.0	1.0	1.0	0.571428571429	1.0	1.0
2	19516366	C	C	0.0	1.0	1.0	1.0	1.0	1.0
2	19516367	A	A	1.0	1.0	1.0	0.586206896552	1.0	1.0
2	19516368	C	C	1.0	1.0	0.0	1.0	1.0	1.0
2	19516380	A	A	1.0	1.0	1.0	1.0	0.702127659574	1.0
2	19516381	G	G	0.0	1.0	1.0	1.0	1.0	1.0
2	19516390	C	C	1.0	1.0	0.176470588235	0.583333333333	1.0	1.0
2	19516391	A	A	1.0	1.0	1.0	0.458333333333	0.227272727273	0.651162790698
2	19516393	A	A	1.0	1.0	0.176470588235	0.583333333333	1.0	1.0
2	19516405	A	A	1.0	1.0	1.0	0.55	1.0	1.0
2	19516465	G	G	1.0	1.0	1.0	1.0	0.0	0.0
2	19516489	T	A	1.0	1.0	1.0	1.0	0.511627906977	0.666666666667
2	19516513	C	C	1.0	1.0	0.0	1.0	1.0	1.0
2	19516988	C	A	0.0	0.35	1.0	0.333333333333	1.0	1.0
2	19516992	C	C	0.0	0.380952380952	1.0	1.0	1.0	1.0
2	19516994	G	G	1.0	0.409090909091	1.0	1.0	1.0	1.0
2	19517018	C	C	1.0	1.0	1.0	0.608695652174	1.0	1.0
2	19517024	A	A	1.0	1.0	1.0	1.0	0.814814814815	0.0
2	19517030	T	T	1.0	1.0	0.0	0.5	1.0	1.0
2	19517034	A	A	0.0	1.0	1.0	1.0	1.0	1.0
2	19517039	T	T	1.0	1.0	1.0	1.0	1.0	0.333333333333
2	19517130	C	C	1.0	1.0	1.0	1.0	1.0	0.296296296296
2	19517140	G	G	1.0	0.645161290323	1.0	1.0	1.0	1.0
2	19517156	T	T	1.0	1.0	1.0	0.914285714286	0.586206896552	1.0
2	19517159	C	C	1.0	1.0	1.0	0.941176470588	0.586206896552	1.0
2	19517164	C	C	0.0	0.346153846154	1.0	0.428571428571	1.0	1.0
2	19517166	A	A	1.0	1.0	0.0	1.0	1.0	1.0
2	19517167	T	T	0.0	0.346153846154	1.0	1.0	1.0	1.0
2	19517171	C	C	1.0	1.0	0.0	1.0	1.0	1.0
2	19517173	A	A	1.0	0.692307692308	1.0	0.272727272727	1.0	1.0
2	19517237	C	C	1.0	0.8	1.0	0.592592592593	1.0	1.0
2	19517260	C	C	1.0	1.0	1.0	1.0	0.0	0.0
2	19517286	T	T	0.0	0.617647058824	1.0	0.942857142857	1.0	1.0
2	19517322	G	G	1.0	0.617647058824	1.0	1.0	1.0	1.0
2	19517392	A	A	1.0	1.0	0.0	1.0	1.0	1.0
2	19517528	G	G	1.0	1.0	1.0	0.666666666667	1.0	1.0
2	19517666	C	C	1.0	1.0	1.0	0.727272727273	1.0	1.0
2	19517670	T	T	1.0	1.0	1.0	1.0	1.0	0.689655172414
2	19517680	T	C	1.0	1.0	0.0	1.0	0.0	0.0
2	19517685	A	A	0.0	1.0	0.0	0.0	1.0	1.0
2	19517730	T	T	1.0	1.0	1.0	0.36	1.0	1.0
2	19517749	T	T	1.0	1.0	1.0	1.0	1.0	0.192307692308
2	19517777	T	T	1.0	1.0	1.0	1.0	0.0	0.0
2	19517784	A	A	1.0	1.0	0.0	0.266666666667	1.0	1.0
2	19517792	T	T	1.0	1.0	1.0	0.724137931034	1.0	1.0
2	19517798	C	C	1.0	0.382352941176	1.0	1.0	1.0	1.0
2	19517804	T	T	1.0	0.617647058824	1.0	1.0	1.0	1.0
2	19517807	T	T	1.0	1.0	1.0	0.709677419355	1.0	1.0
2	19517894	T	T	1.0	0.379310344828	1.0	1.0	1.0	1.0
2	19517904	C	T	1.0	0.666666666667	0.0	0.0	1.0	1.0
2	19517915	A	A	0.0	1.0	1.0	1.0	1.0	1.0
2	19517972	C	C	1.0	1.0	1.0	1.0	0.483870967742	1.0
2	19518048	T	T	1.0	1.0	1.0	1.0	0.294117647059	0.0
2	19518077	C	C	1.0	1.0	0.0	1.0	0.0	0.0
2	19518078	T	T	1.0	0.592592592593	1.0	1.0	1.0	1.0
2	19518154	G	G	1.0	0.333333333333	1.0	1.0	1.0	1.0
2	19518239	C	C	1.0	1.0	1.0	1.0	0.515151515152	0.708333333333
2	19518250	G	G	1.0	1.0	0.0	0.970588235294	1.0	1.0
2	19518285	A	A	1.0	1.0	0.0	1.0	1.0	1.0
2	19518318	G	A	0.0	1.0	1.0	1.0	1.0	1.0
2	19518322	G	G	1.0	1.0	0.0	1.0	1.0	1.0
2	19518344	A	A	1.0	1.0	0.0	1.0	1.0	1.0
2	19518345	G	G	1.0	1.0	1.0	1.0	1.0	0.0
2	19518347	A	A	1.0	1.0	0.0	1.0	1.0	1.0
2	19518370	C	C	1.0	1.0	1.0	1.0	0.689655172414	1.0
2	19518371	T	T	1.0	0.137931034483	1.0	1.0	1.0	1.0
2	19518373	T	T	1.0	1.0	0.0	1.0	1.0	1.0
2	19518379	A	A	1.0	0.137931034483	1.0	1.0	1.0	1.0
2	19518381	T	T	1.0	1.0	1.0	1.0	0.666666666667	1.0
2	19518416	G	G	1.0	1.0	1.0	0.809523809524	0.821428571429	1.0
2	19518421	T	T	1.0	1.0	1.0	1.0	0.655172413793	1.0
2	19518422	T	T	1.0	1.0	1.0	0.818181818182	0.827586206897	1.0
2	19518427	T	T	1.0	1.0	1.0	0.809523809524	0.827586206897	1.0
2	19518429	A	A	1.0	1.0	1.0	1.0	0.666666666667	1.0
2	19518457	T	T	1.0	1.0	1.0	0.611111111111	0.0	0.0
2	19518492	A	A	1.0	0.75	0.0	1.0	1.0	1.0
2	19518501	T	T	1.0	0.357142857143	1.0	1.0	1.0	1.0
2	19518508	T	T	1.0	0.333333333333	1.0	1.0	1.0	1.0
2	19518524	T	T	1.0	1.0	1.0	1.0	1.0	0.0
2	19518526	G	G	1.0	1.0	1.0	0.958333333333	0.611111111111	1.0
2	19518529	A	T	0.0	0.272727272727	1.0	0.583333333333	1.0	0.952380952381
2	19518531	G	G	1.0	1.0	1.0	1.0	0.583333333333	1.0
2	19518532	G	G	1.0	0.714285714286	0.0	0.48	1.0	1.0
2	19518533	A	A	1.0	0.285714285714	1.0	0.64	1.0	1.0
2	19518802	A	A	1.0	0.611111111111	1.0	0.736842105263	1.0	1.0
2	19518803	C	C	1.0	0.444444444444	1.0	1.0	1.0	1.0
2	19520435	C	C	1.0	0.722222222222	1.0	1.0	0.567567567568	1.0
2	19520436	C	C	1.0	1.0	1.0	1.0	0.694444444444	1.0
2	19520443	A	A	1.0	1.0	1.0	0.318181818182	1.0	1.0
2	19520445	T	T	1.0	1.0	1.0	1.0	0.783783783784	1.0
2	19520602	T	A	1.0	1.0	0.0	1.0	0.3	0.222222222222
2	19520605	G	G	1.0	1.0	1.0	1.0	0.684210526316	1.0
2	19520610	T	T	1.0	1.0	1.0	1.0	0.657894736842	1.0
2	19520671	G	G	1.0	0.25	1.0	1.0	1.0	1.0
2	19520678	G	G	0.0	1.0	1.0	1.0	1.0	1.0
2	19520686	G	G	0.0	1.0	0.0	0.0	1.0	1.0
2	19520687	T	T	1.0	0.0	1.0	1.0	1.0	1.0
2	19520705	T	T	1.0	1.0	0.0	0.954545454545	1.0	1.0
2	19520710	T	T	1.0	1.0	1.0	0.05	1.0	1.0
2	19520733	T	T	1.0	0.296296296296	1.0	1.0	0.85	0.818181818182
2	19520739	A	A	1.0	1.0	1.0	1.0	0.675	1.0
2	19520746	T	T	0.0	1.0	1.0	1.0	1.0	1.0
2	19520765	C	C	1.0	1.0	1.0	0.965517241379	1.0	0.730769230769
2	19520820	T	T	1.0	1.0	1.0	0.0	1.0	1.0
2	19520823	G	G	0.0	1.0	0.0	1.0	1.0	1.0
2	19520836	T	T	1.0	1.0	1.0	1.0	1.0	0.631578947368
2	19520882	T	T	0.117647058824	1.0	1.0	1.0	1.0	1.0
2	19520884	T	T	1.0	1.0	1.0	1.0	0.785714285714	0.772727272727
2	19520886	C	C	1.0	1.0	1.0	0.04	0.793103448276	0.772727272727
2	19520889	T	T	1.0	1.0	1.0	1.0	0.8	0.772727272727
2	19520898	T	T	1.0	1.0	0.0	0.0555555555556	0.625	0.6875
2	19520901	A	A	1.0	0.380952380952	1.0	1.0	1.0	1.0
2	19520903	T	T	1.0	1.0	0.0	0.0	0.625	0.69696969697
2	19520904	T	T	1.0	1.0	1.0	1.0	0.705882352941	0.69696969697
2	19520905	T	T	1.0	0.35	1.0	1.0	1.0	1.0
2	19520908	T	T	1.0	1.0	1.0	0.578947368421	1.0	1.0
2	19520909	C	A	0.0333333333333	0.708333333333	0.0	0.894736842105	1.0	1.0
2	19520911	T	T	1.0	1.0	0.0	1.0	1.0	1.0
2	19520920	T	C	1.0	1.0	1.0	0.478260869565	1.0	1.0
2	19520922	T	T	1.0	1.0	1.0	0.5	1.0	1.0
2	19520937	T	T	1.0	0.655172413793	0.95652173913	1.0	1.0	1.0
2	19520942	T	T	0.0	1.0	1.0	1.0	1.0	1.0
2	19520946	C	C	1.0	1.0	0.0	1.0	1.0	1.0
2	19520986	T	G	1.0	0.75	1.0	0.260869565217	1.0	1.0
2	19520988	G	A	1.0	0.782608695652	1.0	0.25	1.0	1.0
2	19521094	C	G	1.0	1.0	1.0	0.625	1.0	1.0
2	19521102	A	A	1.0	1.0	1.0	1.0	1.0	0.264705882353
2	19521104	A	A	1.0	0.285714285714	1.0	0.638888888889	1.0	1.0
2	19521106	A	A	1.0	0.285714285714	1.0	1.0	0.529411764706	1.0
2	19521134	G	G	1.0	1.0	1.0	1.0	1.0	0.6875
2	19521169	C	C	0.0	0.705882352941	1.0	0.441176470588	0.93023255814	0.68
2	19521172	C	C	1.0	1.0	1.0	1.0	0.604651162791	0.375
2	19521181	G	G	0.0	0.666666666667	1.0	1.0	1.0	1.0
2	19521182	G	G	1.0	1.0	1.0	0.647058823529	0.189189189189	0.375
2	19521184	A	A	1.0	1.0	1.0	1.0	1.0	0.653846153846
2	19521185	A	A	1.0	1.0	1.0	0.625	1.0	1.0
2	19522085	G	G	1.0	1.0	0.0	1.0	1.0	1.0
2	19522300	G	G	1.0	1.0	1.0	0.619047619048	1.0	1.0
2	19522468	T	T	1.0	1.0	1.0	1.0	0.0	0.0
2	19522487	T	T	1.0	1.0	1.0	1.0	0.0	0.0
2	19522489	G	G	0.0	1.0	1.0	1.0	1.0	1.0
2	19522491	T	T	1.0	1.0	1.0	1.0	0.51724137931	0.40625
2	19522506	A	A	1.0	1.0	1.0	1.0	0.0	0.0
2	19522606	A	A	1.0	0.533333333333	0.0	0.590909090909	1.0	1.0
2	19522609	T	T	1.0	1.0	1.0	0.590909090909	1.0	1.0
2	19522613	G	G	1.0	0.0	1.0	1.0	0.0	0.366666666667
2	19522618	T	T	1.0	1.0	1.0	1.0	1.0	0.633333333333
2	19522651	T	G	1.0	0.0	1.0	1.0	1.0	1.0
2	19522655	A	A	1.0	1.0	0.0	1.0	1.0	1.0
2	19522660	G	G	1.0	1.0	1.0	1.0	0.72972972973	0.972222222222
2	19522674	A	A	1.0	0.266666666667	1.0	1.0	1.0	1.0
2	19522675	A	A	1.0	1.0	1.0	1.0	0.558823529412	1.0
2	19522676	G	G	1.0	0.3125	1.0	1.0	1.0	1.0
2	19522683	A	A	1.0	1.0	1.0	0.166666666667	1.0	1.0
2	19522706	G	G	0.0	1.0	0.0	1.0	1.0	1.0
2	19522707	T	T	0.0	1.0	0.0	1.0	1.0	1.0
2	19522709	G	G	1.0	1.0	1.0	0.0	1.0	1.0
2	19522712	C	C	1.0	1.0	1.0	1.0	0.0	0.0
2	19522715	A	A	1.0	1.0	1.0	1.0	0.0	1.0
2	19522718	A	A	0.0	1.0	0.0	1.0	1.0	1.0
2	19522720	T	T	0.0	1.0	0.0	1.0	1.0	1.0
2	19522724	T	T	0.0	1.0	0.0	1.0	1.0	1.0
2	19522725	A	A	1.0	1.0	1.0	1.0	0.0	0.0
2	19522735	A	A	1.0	1.0	1.0	1.0	0.285714285714	0.0
2	19522740	G	G	1.0	0.321428571429	1.0	0.909090909091	1.0	1.0
2	19522747	A	A	1.0	1.0	1.0	1.0	1.0	0.6
2	19522751	A	A	1.0	0.36	1.0	1.0	1.0	1.0
2	19522763	T	A	0.0	1.0	1.0	0.823529411765	1.0	1.0
2	19522769	T	T	0.0	0.44	1.0	0.842105263158	1.0	1.0
2	19522771	A	A	1.0	1.0	1.0	1.0	0.0	0.0
2	19522815	T	C	0.0	0.0	1.0	1.0	0.969696969697	0.769230769231
2	19522816	A	A	1.0	0.478260869565	0.0	1.0	1.0	1.0
2	19522818	C	C	0.0	1.0	1.0	1.0	1.0	1.0
2	19522825	C	C	0.0	1.0	1.0	1.0	1.0	1.0
2	19522830	T	T	1.0	0.555555555556	0.0	1.0	1.0	1.0
2	19522834	A	G	1.0	1.0	1.0	0.0	0.571428571429	1.0
2	19522837	T	T	1.0	0.555555555556	0.0	1.0	1.0	1.0
2	19522838	T	T	1.0	0.555555555556	0.0	1.0	1.0	1.0
2	19522923	A	A	1.0	0.823529411765	1.0	0.965517241379	0.0	0.0
2	19522936	C	C	1.0	0.707317073171	1.0	1.0	1.0	1.0
2	19522939	A	A	1.0	1.0	1.0	1.0	1.0	0.678571428571
2	19522941	G	G	1.0	0.315789473684	1.0	1.0	1.0	1.0
2	19522956	T	T	0.0	1.0	1.0	1.0	0.222222222222	0.416666666667
2	19522958	T	T	1.0	1.0	1.0	0.379310344828	1.0	1.0
2	19522963	G	G	1.0	1.0	1.0	1.0	0.823529411765	0.681818181818
2	19522966	A	A	1.0	1.0	1.0	1.0	0.514285714286	1.0
2	19522967	T	T	1.0	1.0	1.0	1.0	0.5	1.0
2	19522994	A	A	1.0	1.0	1.0	0.783783783784	1.0	1.0
2	19523002	T	C	0.0	0.305555555556	1.0	0.324324324324	1.0	1.0
2	19523003	G	G	1.0	1.0	0.0	0.675675675676	0.117647058824	0.69696969697
2	19523011	T	T	1.0	0.710526315789	1.0	1.0	1.0	1.0
2	19523016	A	A	1.0	1.0	0.0	1.0	1.0	1.0
2	19523018	A	A	1.0	1.0	0.0	1.0	1.0	1.0
2	19523022	T	T	1.0	1.0	0.0	0.333333333333	1.0	1.0
2	19523024	A	A	1.0	1.0	1.0	0.783783783784	1.0	1.0
2	19523030	T	G	1.0	1.0	0.0	1.0	1.0	1.0
2	19523033	C	T	1.0	1.0	0.0	1.0	1.0	1.0
2	19523035	A	A	1.0	1.0	1.0	1.0	0.897435897436	0.0
2	19523036	G	G	0.0	1.0	1.0	1.0	1.0	1.0
2	19523040	T	C	1.0	1.0	0.0	1.0	1.0	1.0
2	19523042	A	C	1.0	1.0	0.0	1.0	1.0	1.0
2	19523052	A	A	1.0	1.0	0.0	1.0	1.0	1.0
2	19523070	A	A	1.0	1.0	1.0	1.0	0.536585365854	1.0
2	19523076	C	C	0.0	1.0	1.0	1.0	1.0	1.0
2	19523093	A	A	1.0	1.0	1.0	1.0	0.625	1.0
2	19523099	T	T	1.0	1.0	1.0	0.714285714286	1.0	1.0
2	19523104	G	A	0.0	0.0	1.0	0.666666666667	1.0	1.0
2	19523107	C	C	1.0	1.0	1.0	1.0	0.657894736842	0.833333333333
2	19523112	A	A	1.0	1.0	1.0	1.0	0.027027027027	0.0526315789474
2	19523113	T	T	1.0	1.0	1.0	1.0	0.648648648649	0.842105263158
2	19523125	T	T	1.0	1.0	1.0	1.0	0.627906976744	1.0
2	19523126	A	A	0.0	0.378378378378	1.0	1.0	1.0	1.0
2	19523203	C	C	1.0	1.0	1.0	1.0	0.407407407407	1.0
2	19523208	G	G	1.0	1.0	1.0	1.0	0.4	1.0
2	19523214	T	T	1.0	1.0	0.0	1.0	1.0	1.0
2	19523215	C	C	1.0	1.0	0.0	1.0	1.0	1.0
2	19523219	C	C	1.0	1.0	1.0	1.0	1.0	0.434782608696
2	19523250	C	T	1.0	1.0	1.0	0.974358974359	1.0	0.285714285714
2	19523253	A	A	1.0	1.0	1.0	1.0	0.615384615385	0.714285714286
2	19523254	T	T	0.0	0.609756097561	0.0	1.0	1.0	1.0
2	19523255	A	A	1.0	0.4	1.0	0.785714285714	0.0	0.0
2	19523351	A	A	1.0	1.0	1.0	1.0	0.75	0.269230769231
2	19523372	T	T	0.0	1.0	1.0	1.0	1.0	1.0
2	19523385	T	T	0.0	1.0	0.0	1.0	1.0	1.0
2	19523387	T	T	1.0	1.0	1.0	0.289473684211	0.0	0.0
2	19523388	G	G	1.0	1.0	1.0	0.289473684211	0.0	0.0
2	19523392	G	G	1.0	1.0	1.0	0.297297297297	0.0	0.0
2	19523419	A	A	1.0	1.0	1.0	1.0	1.0	0.689655172414
2	19523428	G	G	0.0	1.0	1.0	1.0	1.0	1.0
2	19523429	C	C	1.0	0.333333333333	1.0	1.0	1.0	1.0
2	19523556	G	G	1.0	1.0	1.0	1.0	1.0	0.678571428571
2	19523578	G	A	0.0	1.0	1.0	1.0	1.0	1.0
2	19523749	C	C	0.0	1.0	1.0	1.0	1.0	1.0
2	19524018	T	G	1.0	0.0	1.0	0.0	1.0	1.0
2	19524215	T	T	1.0	1.0	0.0	1.0	1.0	1.0
2	19524248	G	C	1.0	0.536585365854	0.0	0.606060606061	1.0	0.44
2	19524252	C	C	1.0	1.0	1.0	0.666666666667	1.0	1.0
2	19524266	A	A	1.0	1.0	0.0	1.0	1.0	1.0
2	19524268	G	A	0.0	1.0	1.0	0.28125	1.0	1.0
2	19524282	A	A	1.0	0.542857142857	1.0	1.0	1.0	1.0
2	19524289	A	A	0.0	1.0	1.0	1.0	1.0	1.0
2	19524292	C	A	0.0	1.0	1.0	1.0	1.0	1.0
2	19524303	A	A	0.0	1.0	1.0	0.125	1.0	1.0
2	19524345	T	T	0.0	1.0	1.0	1.0	0.724137931034	1.0
2	19524346	A	A	0.0	1.0	1.0	1.0	1.0	1.0
2	19524350	A	A	0.0	1.0	1.0	1.0	0.0	0.0
2	19524361	T	T	1.0	1.0	0.0	1.0	1.0	1.0
2	19524396	T	T	1.0	1.0	1.0	1.0	1.0	0.710526315789
2	19524407	T	T	0.0	0.0	1.0	0.0	1.0	1.0
2	19524412	C	C	0.0	0.2	1.0	0.7	1.0	1.0
2	19524427	G	G	1.0	1.0	1.0	1.0	0.575757575758	1.0
2	19524431	T	T	1.0	1.0	1.0	1.0	0.257142857143	0.0
2	19524434	G	G	1.0	1.0	0.0	1.0	1.0	1.0
2	19524436	T	C	0.0	0.192307692308	1.0	0.310344827586	1.0	1.0
2	19524442	A	A	1.0	0.807692307692	1.0	0.678571428571	1.0	1.0
2	19524584	C	C	0.0	1.0	1.0	1.0	1.0	1.0
2	19524591	G	G	1.0	1.0	1.0	1.0	0.358974358974	0.0
2	19524592	G	G	1.0	1.0	1.0	0.722222222222	1.0	1.0
2	19524594	G	G	1.0	1.0	1.0	1.0	0.666666666667	1.0
2	19524609	G	G	1.0	1.0	1.0	1.0	0.368421052632	0.257142857143
2	19524610	A	A	1.0	1.0	1.0	1.0	0.368421052632	0.257142857143
2	19524662	A	A	1.0	0.594594594595	1.0	1.0	1.0	1.0
2	19524708	G	G	1.0	0.641025641026	1.0	0.75	1.0	1.0
2	19524793	G	G	1.0	0.617647058824	1.0	1.0	0.16	0.642857142857
2	19524808	C	C	1.0	1.0	1.0	1.0	0.0	0.0
2	19524858	T	T	1.0	0.481481481481	1.0	1.0	0.0	0.0
2	19524959	C	C	1.0	1.0	1.0	1.0	0.785714285714	0.518518518519
2	19525130	C	C	1.0	1.0	1.0	1.0	0.69696969697	1.0
2	19525321	T	T	1.0	0.357142857143	1.0	1.0	1.0	1.0
2	19525326	C	C	1.0	0.666666666667	0.0	0.0	1.0	1.0
2	19525500	C	C	1.0	1.0	1.0	0.56	0.358974358974	0.0
2	19525662	C	C	1.0	1.0	1.0	1.0	0.869565217391	0.275862068966
2	19525706	A	A	1.0	1.0	1.0	1.0	0.666666666667	1.0
2	19525835	C	C	1.0	1.0	0.0	1.0	1.0	1.0
2	19526084	T	T	1.0	1.0	1.0	1.0	0.53488372093	1.0
2	19526100	C	C	1.0	0.352941176471	1.0	1.0	1.0	1.0
2	19526102	G	G	1.0	0.657142857143	1.0	1.0	1.0	1.0
2	19526145	C	A	1.0	0.457142857143	1.0	0.703703703704	1.0	1.0
2	19526201	G	G	1.0	1.0	1.0	1.0	1.0	0.230769230769
2	19526217	T	T	1.0	1.0	1.0	0.208333333333	1.0	1.0
2	19526221	C	T	1.0	0.305555555556	1.0	1.0	1.0	1.0
2	19526224	A	A	1.0	1.0	1.0	0.208333333333	1.0	1.0
2	19526233	G	G	1.0	0.35	1.0	1.0	1.0	1.0
2	19526244	G	G	1.0	0.357142857143	0.0	0.217391304348	1.0	1.0
2	19526262	T	T	1.0	0.439024390244	1.0	1.0	1.0	1.0
2	19526269	A	G	0.0	0.418604651163	1.0	0.807692307692	0.564102564103	1.0
2	19526270	T	T	1.0	1.0	0.0	1.0	1.0	1.0
2	19526271	T	T	1.0	0.590909090909	1.0	0.827586206897	1.0	1.0
2	19526272	C	G	0.0	0.0	1.0	0.827586206897	0.575	1.0
2	19526311	T	T	1.0	1.0	1.0	1.0	1.0	0.333333333333
2	19526327	C	C	1.0	1.0	1.0	0.363636363636	1.0	1.0
2	19526344	T	T	1.0	0.363636363636	1.0	1.0	1.0	1.0
2	19526351	A	A	1.0	1.0	0.0	1.0	1.0	1.0
2	19526360	G	G	1.0	1.0	1.0	1.0	0.243243243243	1.0
2	19526362	C	C	1.0	1.0	0.0	1.0	1.0	1.0
2	19526381	C	C	1.0	0.733333333333	1.0	0.45	0.675	0.368421052632
2	19526382	A	A	1.0	0.733333333333	1.0	1.0	1.0	1.0
2	19526389	A	A	1.0	1.0	1.0	0.388888888889	0.190476190476	0.0
2	19526397	T	T	0.0	1.0	1.0	0.7	1.0	1.0
2	19526398	A	A	0.0	1.0	1.0	1.0	0.738095238095	1.0
2	19526403	T	T	1.0	0.30303030303	1.0	1.0	1.0	1.0
2	19526404	T	T	1.0	1.0	0.0	1.0	1.0	1.0
2	19526417	A	A	1.0	1.0	1.0	0.823529411765	0.6	1.0
2	19526421	C	C	1.0	0.71875	1.0	1.0	1.0	1.0
2	19526474	T	T	1.0	0.310344827586	1.0	1.0	1.0	1.0
2	19526514	T	T	0.0	0.619047619048	1.0	1.0	0.235294117647	0.540540540541
2	19526516	A	A	1.0	0.380952380952	1.0	1.0	0.764705882353	0.459459459459
2	19526517	A	A	1.0	1.0	1.0	1.0	1.0	0.459459459459
2	19526772	T	T	1.0	1.0	1.0	0.541666666667	1.0	1.0
2	19526776	G	G	1.0	1.0	0.0	1.0	1.0	1.0
2	19526779	G	G	1.0	1.0	1.0	1.0	0.75	1.0
2	19526788	G	G	0.0	1.0	1.0	1.0	1.0	1.0
2	19526790	A	A	1.0	0.375	0.0588235294118	0.52	0.5625	1.0
2	19526793	A	G	1.0	0.615384615385	1.0	1.0	0.734693877551	1.0
2	19526798	C	C	1.0	1.0	1.0	1.0	1.0	0.272727272727
2	19526799	C	T	0.0	0.678571428571	0.0	1.0	0.387755102041	1.0
2	19526813	A	A	1.0	0.384615384615	1.0	0.541666666667	1.0	1.0
2	19526826	A	A	1.0	1.0	1.0	0.454545454545	1.0	1.0
2	19526827	A	A	0.0	1.0	1.0	1.0	0.7	0.785714285714
2	19526830	C	C	1.0	1.0	1.0	1.0	0.574468085106	0.291666666667
2	19526928	G	G	1.0	1.0	1.0	1.0	0.647058823529	0.0
2	19526933	C	C	1.0	1.0	0.0	1.0	1.0	1.0
2	19526943	T	T	0.0	0.225806451613	1.0	0.590909090909	1.0	1.0
2	19527034	A	A	1.0	1.0	1.0	1.0	0.515151515152	1.0
2	19527046	G	C	1.0	1.0	0.04	0.0689655172414	1.0	1.0
2	19527051	G	G	1.0	0.652173913043	1.0	1.0	0.457142857143	1.0
2	19527353	C	C	1.0	1.0	0.0	1.0	1.0	1.0
2	19527477	T	T	1.0	1.0	1.0	1.0	0.0	0.0
2	19527660	C	T	1.0	0.636363636364	0.0	0.212121212121	0.807692307692	1.0
2	19527782	C	C	1.0	0.378378378378	1.0	1.0	1.0	1.0
2	19527790	T	T	1.0	0.694444444444	1.0	1.0	1.0	1.0
2	19527804	C	C	0.0	1.0	1.0	1.0	1.0	1.0
2	19527812	C	T	1.0	1.0	1.0	0.666666666667	1.0	1.0
2	19527922	A	A	1.0	0.357142857143	1.0	1.0	1.0	1.0
2	19527956	C	C	1.0	1.0	1.0	1.0	0.404761904762	0.0
2	19528025	G	G	1.0	1.0	1.0	1.0	0.681818181818	1.0
2	19528047	G	G	1.0	1.0	1.0	0.272727272727	1.0	1.0
2	19528055	A	A	0.0	1.0	1.0	1.0	1.0	1.0
2	19528058	C	C	1.0	1.0	1.0	1.0	0.756097560976	0.972972972973
2	19528075	C	T	1.0	0.0	1.0	0.789473684211	1.0	1.0
2	19528077	C	C	1.0	1.0	1.0	1.0	1.0	0.416666666667
2	19528083	G	A	0.0	0.0	1.0	0.0	1.0	1.0
2	19528100	A	A	1.0	0.62962962963	1.0	1.0	1.0	1.0
2	19528102	G	G	1.0	1.0	1.0	1.0	0.794117647059	0.975
2	19528106	A	G	0.0	1.0	1.0	1.0	1.0	1.0
2	19528136	C	C	1.0	1.0	1.0	1.0	0.714285714286	0.354838709677
2	19528146	G	G	1.0	0.68	1.0	0.724137931034	0.653846153846	0.740740740741
2	19528687	C	C	1.0	1.0	1.0	0.481481481481	0.477272727273	0.75
2	19528701	A	A	1.0	1.0	1.0	0.64	1.0	1.0
2	19528843	T	T	1.0	1.0	1.0	1.0	0.135135135135	0.411764705882
2	19528856	G	G	1.0	0.290322580645	1.0	1.0	1.0	1.0
2	19528859	C	C	0.0	1.0	1.0	1.0	1.0	1.0
2	19528870	T	T	1.0	1.0	1.0	1.0	0.875	0.645161290323
2	19528871	A	A	1.0	1.0	1.0	0.676470588235	1.0	1.0
2	19528872	A	A	1.0	1.0	0.0	1.0	1.0	1.0
2	19528873	A	A	1.0	1.0	1.0	1.0	0.125	0.354838709677
2	19528874	A	A	1.0	1.0	1.0	1.0	0.888888888889	0.65625
2	19528875	T	T	1.0	1.0	1.0	0.75	1.0	1.0
2	19528880	C	C	1.0	1.0	1.0	0.371428571429	1.0	1.0
2	19528907	C	C	1.0	1.0	0.0	1.0	1.0	1.0
2	19528958	C	C	1.0	1.0	1.0	1.0	1.0	0.458333333333
2	19528980	A	A	1.0	1.0	1.0	0.390243902439	1.0	1.0
2	19528984	A	T	1.0	0.538461538462	1.0	0.975	1.0	1.0
2	19529151	T	T	1.0	0.0	1.0	1.0	1.0	1.0
2	19529165	G	G	1.0	0.239130434783	1.0	1.0	1.0	1.0
2	19529191	C	C	1.0	0.756756756757	1.0	1.0	1.0	1.0
2	19529292	C	C	1.0	1.0	0.0	1.0	1.0	1.0
2	19529319	G	G	1.0	1.0	0.0	1.0	1.0	1.0
2	19529337	G	G	1.0	0.0	1.0	0.0606060606061	1.0	1.0
2	19529357	T	T	1.0	1.0	1.0	1.0	0.921052631579	0.6875
2	19529366	T	C	0.972972972973	1.0	1.0	0.548387096774	0.4375	0.676470588235
2	19529369	G	A	1.0	1.0	1.0	0.548387096774	1.0	1.0
2	19529370	G	G	1.0	0.0	1.0	0.935483870968	1.0	1.0
2	19529436	G	G	1.0	1.0	1.0	1.0	1.0	0.241379310345
2	19529451	T	T	1.0	0.0	1.0	0.75	1.0	1.0
2	19529455	G	G	0.0	1.0	1.0	1.0	1.0	1.0
2	19529555	C	T	0.0	0.0	0.947368421053	1.0	0.947368421053	0.967741935484
2	19529556	A	C	0.0	0.0	1.0	1.0	1.0	1.0
2	19529565	G	G	1.0	1.0	0.0	1.0	1.0	1.0
2	19529616	A	A	1.0	1.0	1.0	1.0	0.5	1.0
2	19529628	T	T	1.0	1.0	1.0	1.0	0.757575757576	1.0
2	19529637	G	G	1.0	1.0	1.0	1.0	0.90625	0.333333333333
2	19529640	C	C	1.0	0.230769230769	1.0	1.0	1.0	1.0
2	19529677	A	A	1.0	0.233333333333	1.0	1.0	1.0	1.0
2	19530256	G	G	1.0	1.0	1.0	1.0	0.702702702703	0.0
2	19530269	T	T	1.0	0.318181818182	1.0	1.0	1.0	1.0
2	19530283	C	C	1.0	1.0	1.0	0.6	0.979591836735	1.0
2	19530333	A	A	1.0	1.0	0.0	1.0	1.0	1.0
2	19530764	C	C	0.0	0.0	1.0	0.263157894737	1.0	1.0
2	19530781	G	G	1.0	1.0	0.0	1.0	1.0	1.0
2	19530791	A	A	1.0	1.0	1.0	1.0	1.0	0.136363636364
2	19530798	A	A	1.0	1.0	1.0	0.216216216216	1.0	1.0
2	19530820	A	A	1.0	1.0	1.0	0.285714285714	1.0	1.0
2	19530838	G	G	1.0	1.0	1.0	0.333333333333	1.0	1.0
2	19530839	C	C	1.0	1.0	1.0	1.0	0.947368421053	0.285714285714
2	19530841	A	G	1.0	1.0	1.0	1.0	0.947368421053	0.0
2	19530850	G	G	1.0	0.636363636364	0.0	1.0	1.0	1.0
2	19530852	G	G	1.0	0.393939393939	1.0	0.351351351351	1.0	1.0
2	19530860	G	G	1.0	1.0	1.0	0.702702702703	1.0	1.0
2	19530881	A	A	1.0	0.6875	1.0	0.972972972973	1.0	1.0
2	19530903	A	A	1.0	1.0	0.0	1.0	1.0	1.0
2	19530913	G	A	0.0	0.315789473684	1.0	1.0	1.0	1.0
2	19530915	A	A	1.0	1.0	1.0	1.0	1.0	0.677419354839
2	19530931	G	C	1.0	0.324324324324	1.0	0.46875	0.555555555556	0.257142857143
2	19530939	T	T	1.0	1.0	0.0	1.0	1.0	1.0
2	19530940	T	T	1.0	0.648648648649	1.0	1.0	1.0	1.0
2	19530950	C	T	1.0	1.0	1.0	0.481481481481	1.0	1.0
2	19530954	C	C	1.0	1.0	1.0	1.0	0.36	1.0
2	19530956	C	C	1.0	1.0	1.0	1.0	1.0	0.789473684211
2	19530957	A	A	0.6	1.0	1.0	1.0	1.0	1.0
2	19530959	A	A	0.588235294118	1.0	1.0	1.0	1.0	1.0
2	19530964	C	C	1.0	1.0	1.0	1.0	0.391304347826	0.848484848485
2	19530967	G	G	0.5	1.0	1.0	0.551724137931	1.0	1.0
2	19530968	T	T	0.5	1.0	1.0	0.551724137931	1.0	1.0
2	19530970	A	A	0.5	1.0	1.0	1.0	1.0	1.0
2	19531027	C	C	1.0	0.296296296296	0.0	0.297297297297	1.0	1.0
2	19531049	A	A	0.0	1.0	1.0	1.0	1.0	1.0
2	19531056	C	C	1.0	0.41935483871	1.0	1.0	1.0	1.0
2	19531126	A	A	1.0	1.0	1.0	1.0	1.0	0.347826086957
2	19531129	A	A	1.0	1.0	1.0	0.552631578947	1.0	1.0
2	19531133	T	T	1.0	0.648648648649	1.0	1.0	1.0	1.0
2	19531137	G	G	1.0	1.0	1.0	0.0	1.0	1.0
2	19531161	C	T	0.0	0.285714285714	0.0	0.346153846154	1.0	1.0
2	19531204	A	C	1.0	1.0	1.0	0.541666666667	1.0	1.0
2	19531218	G	G	1.0	1.0	1.0	0.653846153846	1.0	1.0
2	19531235	A	A	1.0	1.0	1.0	0.961538461538	0.0	0.0
2	19531236	G	G	1.0	0.384615384615	1.0	0.961538461538	0.0	0.0
2	19531237	G	G	1.0	1.0	1.0	0.653846153846	1.0	1.0
2	19531244	C	C	1.0	1.0	1.0	1.0	1.0	0.684210526316
2	19531405	G	G	0.0	1.0	1.0	0.7	0.538461538462	1.0
2	19531408	C	C	0.0	1.0	1.0	0.689655172414	1.0	1.0
2	19531409	G	G	1.0	1.0	1.0	1.0	0.710526315789	1.0
2	19531416	T	T	1.0	1.0	1.0	0.423076923077	0.731707317073	1.0
2	19531417	G	G	1.0	1.0	1.0	0.423076923077	0.585365853659	1.0
2	19531514	T	T	1.0	0.352941176471	0.0	1.0	1.0	1.0
2	19531520	C	C	0.0	0.393939393939	1.0	1.0	1.0	1.0
2	19531537	A	A	1.0	1.0	1.0	0.333333333333	0.878787878788	1.0
2	19531796	G	G	1.0	0.274509803922	1.0	1.0	1.0	1.0
2	19531820	C	T	1.0	0.25	1.0	0.76	1.0	1.0
2	19531822	T	G	1.0	0.25	1.0	0.76	1.0	1.0
2	19531833	G	G	1.0	0.0	1.0	1.0	1.0	1.0
2	19531834	G	G	1.0	0.0	1.0	1.0	1.0	1.0
2	19531883	A	A	1.0	1.0	1.0	1.0	0.0	0.0
2	19531890	C	C	1.0	1.0	1.0	1.0	0.475	0.0
2	19531916	T	T	1.0	0.566666666667	1.0	1.0	1.0	1.0
2	19531922	T	T	1.0	1.0	1.0	1.0	0.542857142857	1.0
2	19531964	C	C	1.0	1.0	1.0	1.0	0.777777777778	0.8
2	19531965	G	G	1.0	0.710526315789	1.0	1.0	1.0	1.0
2	19531980	T	T	1.0	1.0	0.0	0.52	1.0	1.0
2	19531985	G	A	1.0	0.65	1.0	1.0	1.0	0.794871794872
2	19532029	C	C	1.0	1.0	1.0	1.0	1.0	0.0
2	19532034	G	G	1.0	0.2	1.0	0.333333333333	1.0	1.0
2	19532054	A	A	1.0	0.208333333333	1.0	1.0	1.0	1.0
2	19532057	C	C	1.0	0.181818181818	1.0	1.0	1.0	1.0
2	19532066	T	T	1.0	1.0	1.0	1.0	0.566666666667	0.40625
2	19532127	G	G	0.0	1.0	1.0	1.0	0.548387096774	1.0
2	19532132	C	C	1.0	0.392857142857	1.0	0.75	0.15625	0.8
2	19532157	C	C	1.0	1.0	0.0	1.0	1.0	1.0
2	19532158	A	A	1.0	1.0	1.0	1.0	0.0	0.0
2	19532166	T	T	1.0	1.0	0.0	1.0	1.0	1.0
2	19532169	A	A	1.0	1.0	1.0	0.25	1.0	1.0
2	19532179	T	T	1.0	1.0	1.0	1.0	0.0	0.0
2	19532211	G	G	1.0	1.0	1.0	1.0	0.551724137931	1.0
2	19532227	G	G	1.0	0.351351351351	1.0	1.0	1.0	1.0
2	19532237	T	T	0.0	1.0	1.0	1.0	1.0	1.0
2	19532386	G	A	0.0	1.0	1.0	0.645161290323	1.0	1.0
2	19532388	A	A	1.0	0.0	0.0	1.0	1.0	1.0
2	19532391	T	T	1.0	1.0	1.0	1.0	0.794871794872	1.0
2	19532424	A	A	0.0	0.394736842105	0.0344827586207	1.0	1.0	1.0
2	19532425	T	T	0.0	0.394736842105	0.0344827586207	1.0	1.0	1.0
2	19532448	C	C	1.0	1.0	1.0	0.382352941176	1.0	1.0
2	19532481	G	G	1.0	1.0	1.0	1.0	0.847826086957	0.594594594595
2	19532502	C	C	0.0	1.0	0.0	0.0	1.0	1.0
2	19532600	C	C	1.0	1.0	1.0	1.0	0.0	0.0
2	19532650	A	A	1.0	1.0	1.0	0.45	0.232558139535	0.0
2	19532651	C	C	1.0	1.0	1.0	0.45	1.0	1.0
2	19532652	A	A	1.0	0.526315789474	1.0	1.0	1.0	1.0
2	19532653	G	G	1.0	0.526315789474	1.0	1.0	1.0	1.0
2	19532654	C	C	0.966666666667	0.5	1.0	1.0	1.0	1.0
2	19532735	G	G	1.0	1.0	1.0	1.0	1.0	0.227272727273
2	19532740	C	C	1.0	1.0	1.0	1.0	0.604651162791	1.0
2	19532758	T	C	0.0	1.0	0.0	0.0	1.0	1.0
2	19532769	T	T	1.0	1.0	0.0	1.0	1.0	1.0
2	19532799	G	G	1.0	1.0	1.0	1.0	1.0	0.297297297297
2	19532801	C	C	1.0	0.0	1.0	1.0	1.0	1.0
2	19532815	A	A	1.0	1.0	1.0	1.0	0.528301886792	1.0
2	19532829	T	T	0.0	1.0	1.0	1.0	1.0	1.0
2	19532866	A	A	1.0	0.272727272727	1.0	0.310344827586	1.0	1.0
2	19532871	G	G	1.0	1.0	1.0	1.0	0.685714285714	0.348837209302
2	19532878	C	C	1.0	1.0	1.0	1.0	0.642857142857	0.25
2	19532890	T	T	1.0	1.0	1.0	1.0	0.538461538462	1.0
2	19532903	C	C	0.0	1.0	1.0	1.0	1.0	1.0
2	19532918	A	A	1.0	1.0	1.0	0.366666666667	1.0	1.0
2	19532953	A	A	1.0	1.0	1.0	1.0	0.0	0.428571428571
2	19533071	T	T	1.0	0.676470588235	1.0	1.0	1.0	1.0
2	19533074	A	A	1.0	1.0	1.0	0.892857142857	1.0	0.825
2	19533088	A	A	1.0	1.0	1.0	0.608695652174	1.0	1.0
2	19533092	A	A	1.0	0.5	1.0	1.0	1.0	1.0
2	19533124	C	C	1.0	1.0	1.0	1.0	0.0	0.0
2	19533134	A	A	1.0	1.0	1.0	1.0	0.714285714286	0.592592592593
2	19533136	C	C	1.0	1.0	0.0	1.0	1.0	1.0
2	19533170	A	C	1.0	1.0	1.0	0.0	1.0	1.0
2	19533171	C	C	1.0	1.0	1.0	1.0	0.653846153846	0.0
2	19533177	A	A	1.0	1.0	1.0	1.0	1.0	0.5
2	19533191	T	T	1.0	1.0	1.0	0.75	1.0	1.0
2	19533207	T	T	1.0	1.0	1.0	1.0	0.735294117647	1.0
2	19533211	T	A	0.0	1.0	1.0	1.0	1.0	1.0
2	19533231	G	G	0.0	1.0	1.0	1.0	1.0	1.0
2	19533234	A	A	0.0	1.0	1.0	1.0	1.0	1.0
2	19533239	A	C	1.0	0.576923076923	1.0	1.0	1.0	1.0
2	19533250	G	G	1.0	1.0	1.0	1.0	0.581395348837	1.0
2	19533251	C	C	1.0	0.566666666667	1.0	1.0	1.0	1.0
2	19533255	A	A	1.0	0.566666666667	1.0	1.0	1.0	1.0
2	19533257	G	G	1.0	0.451612903226	1.0	1.0	1.0	1.0
2	19533321	A	A	1.0	1.0	1.0	1.0	0.690476190476	1.0
2	19533323	C	C	1.0	1.0	0.0	1.0	0.547619047619	0.6
2	19533325	A	A	1.0	1.0	0.0	1.0	0.674418604651	0.458333333333
2	19533339	G	G	0.0	1.0	1.0	1.0	1.0	1.0
2	19533340	A	A	0.0	0.590909090909	1.0	1.0	0.365853658537	1.0
2	19533341	A	A	1.0	0.590909090909	1.0	1.0	1.0	1.0
2	19533347	G	G	1.0	0.571428571429	0.0	1.0	0.527777777778	1.0
2	19533367	T	T	0.0	0.533333333333	1.0	1.0	0.675	0.439024390244
2	19533371	T	T	1.0	1.0	1.0	0.346153846154	1.0	1.0
2	19533373	A	A	1.0	1.0	1.0	1.0	0.5	0.583333333333
2	19533374	C	C	1.0	1.0	1.0	1.0	0.5	0.444444444444
2	19533389	A	A	1.0	0.6	1.0	1.0	1.0	1.0
2	19533405	T	T	1.0	1.0	0.0	1.0	1.0	1.0
2	19533406	C	C	1.0	1.0	1.0	1.0	0.5	0.542857142857
2	19533427	G	G	1.0	1.0	0.0	1.0	1.0	1.0
2	19533428	A	A	1.0	1.0	0.0	1.0	1.0	1.0
2	19533433	T	T	1.0	0.483870967742	1.0	1.0	0.703703703704	0.454545454545
2	19533437	A	A	0.0	1.0	1.0	1.0	1.0	1.0
2	19533449	A	T	0.0	0.428571428571	0.0	1.0	1.0	1.0
2	19533482	A	A	1.0	0.461538461538	1.0	1.0	0.0	0.0
2	19533490	G	G	1.0	1.0	0.0	1.0	1.0	1.0
2	19533494	A	T	0.0	1.0	0.0	1.0	1.0	1.0
2	19533509	A	A	1.0	0.607142857143	1.0	1.0	1.0	1.0
2	19533511	T	T	1.0	1.0	1.0	0.216216216216	1.0	1.0
2	19533533	A	A	0.0	1.0	1.0	1.0	1.0	1.0
2	19533536	G	G	1.0	1.0	1.0	0.783783783784	1.0	1.0
2	19533562	C	T	1.0	1.0	0.0	0.941176470588	1.0	1.0
2	19533569	C	C	1.0	1.0	0.0	1.0	1.0	1.0
2	19533586	C	C	1.0	1.0	1.0	1.0	0.0	0.52
2	19533588	T	T	1.0	1.0	1.0	1.0	1.0	0.48
2	19533597	G	G	1.0	1.0	1.0	1.0	1.0	0.5
2	19533598	C	C	0.0	0.342105263158	1.0	0.942857142857	1.0	1.0
2	19533604	A	A	1.0	1.0	1.0	1.0	0.56	1.0
2	19533618	A	A	1.0	1.0	1.0	1.0	0.916666666667	0.571428571429
2	19533623	G	G	1.0	1.0	1.0	1.0	0.909090909091	0.529411764706
2	19533656	C	C	1.0	1.0	1.0	1.0	1.0	0.28
2	19533701	C	C	1.0	1.0	1.0	1.0	0.277777777778	0.290322580645
2	19533703	A	A	1.0	0.5	1.0	1.0	1.0	1.0
2	19533740	T	T	1.0	1.0	0.0	1.0	1.0	1.0
2	19533753	G	G	0.0	0.352941176471	1.0	1.0	0.714285714286	0.0
2	19533758	A	A	0.0	0.361111111111	1.0	1.0	1.0	1.0
2	19533781	A	A	1.0	0.333333333333	1.0	1.0	1.0	1.0
2	19533851	G	C	0.0	1.0	1.0	1.0	1.0	1.0
2	19533917	G	G	1.0	1.0	0.0	1.0	1.0	1.0
2	19533926	G	G	1.0	1.0	0.0	1.0	1.0	1.0
2	19534134	T	T	1.0	1.0	1.0	0.575757575758	1.0	1.0
2	19534159	G	G	1.0	0.675675675676	1.0	1.0	1.0	1.0
2	19534213	G	G	0.0	1.0	1.0	1.0	1.0	1.0
2	19534348	T	T	1.0	1.0	1.0	1.0	0.58064516129	1.0
2	19534370	G	G	0.944444444444	1.0	0.911764705882	0.833333333333	1.0	1.0
2	19534391	A	A	1.0	1.0	1.0	1.0	0.275862068966	1.0
2	19534398	A	A	1.0	0.48	1.0	1.0	1.0	1.0
2	19534409	A	A	1.0	1.0	1.0	1.0	0.214285714286	0.567567567568
2	19534472	A	A	1.0	0.428571428571	1.0	0.7	1.0	1.0
2	19534475	A	A	1.0	1.0	1.0	1.0	0.382352941176	0.0
2	19534480	T	G	1.0	0.0	0.0	0.647058823529	0.617647058824	1.0
2	19534499	G	A	1.0	1.0	1.0	0.666666666667	1.0	1.0
2	19534500	G	G	0.0	1.0	1.0	1.0	1.0	1.0
2	19534506	G	G	1.0	1.0	1.0	1.0	1.0	0.380952380952
2	19534520	G	G	1.0	1.0	0.0	0.971428571429	1.0	0.627906976744
2	19534524	G	G	1.0	1.0	0.0	0.354838709677	1.0	1.0
2	19534533	A	A	0.0	1.0	1.0	1.0	1.0	1.0
2	19534584	G	G	0.0	1.0	1.0	1.0	1.0	1.0
2	19535209	A	A	0.0	1.0	1.0	1.0	1.0	1.0
2	19535217	A	A	1.0	1.0	1.0	1.0	0.724137931034	1.0
2	19535221	T	T	1.0	0.241379310345	1.0	1.0	1.0	1.0
2	19535234	C	C	1.0	1.0	1.0	1.0	1.0	0.263157894737
2	19535249	A	A	1.0	1.0	1.0	0.555555555556	1.0	1.0
2	19535251	T	T	1.0	1.0	1.0	0.555555555556	1.0	1.0
2	19535254	T	T	1.0	1.0	0.0	1.0	1.0	1.0
2	19535294	A	A	1.0	0.333333333333	1.0	1.0	1.0	1.0
2	19535295	G	G	0.0	1.0	1.0	1.0	1.0	1.0
2	19535299	C	C	1.0	1.0	1.0	1.0	0.885714285714	0.342857142857
2	19535300	C	C	1.0	1.0	1.0	1.0	0.885714285714	0.342857142857
2	19535317	G	G	1.0	1.0	0.0	1.0	1.0	1.0
2	19535319	A	A	1.0	1.0	1.0	1.0	0.783783783784	1.0
2	19535334	G	G	1.0	1.0	1.0	1.0	0.473684210526	1.0
2	19535335	G	T	0.0	1.0	1.0	0.0	0.526315789474	0.571428571429
2	19535386	T	T	1.0	1.0	0.0	1.0	1.0	1.0
2	19535389	A	A	1.0	1.0	1.0	1.0	0.666666666667	1.0
2	19535401	T	T	0.0416666666667	1.0	1.0	0.666666666667	1.0	1.0
2	19535404	T	T	0.0416666666667	1.0	1.0	0.666666666667	0.777777777778	1.0
2	19535416	T	T	1.0	1.0	1.0	1.0	0.636363636364	1.0
2	19535417	C	C	1.0	1.0	0.0	0.65	1.0	1.0
2	19535428	C	A	0.0	1.0	1.0	0.904761904762	0.833333333333	1.0
2	19535429	C	G	0.0	1.0	1.0	0.904761904762	0.48	0.0
2	19535432	C	C	0.0	1.0	1.0	1.0	1.0	1.0
2	19535455	C	C	0.0	0.777777777778	1.0	0.541666666667	0.787878787879	0.210526315789
2	19535464	A	A	1.0	0.761904761905	1.0	1.0	1.0	1.0
2	19535481	A	A	1.0	1.0	0.0	1.0	1.0	1.0
2	19535935	C	C	1.0	1.0	0.0	1.0	1.0	0.68
2	19535987	T	T	1.0	1.0	1.0	0.238095238095	1.0	1.0
2	19536456	A	A	1.0	1.0	1.0	1.0	0.838709677419	0.75
2	19536461	A	A	1.0	0.0	0.0	1.0	0.838709677419	0.0
2	19536466	A	A	1.0	1.0	1.0	1.0	0.392857142857	1.0
2	19536480	A	A	1.0	0.694444444444	1.0	1.0	1.0	1.0
2	19536714	C	C	1.0	0.41935483871	1.0	1.0	1.0	1.0
2	19536716	A	A	1.0	1.0	1.0	0.488888888889	1.0	1.0
2	19536719	A	A	1.0	1.0	0.285714285714	1.0	1.0	1.0
2	19536728	A	A	1.0	1.0	1.0	0.52	1.0	1.0
2	19536732	A	A	1.0	0.871794871795	1.0	1.0	0.333333333333	0.805555555556
2	19536736	T	T	0.0	1.0	1.0	1.0	1.0	1.0
2	19536739	C	C	1.0	1.0	1.0	1.0	0.5	1.0
2	19536740	A	A	1.0	1.0	1.0	1.0	0.5	1.0
2	19536744	C	C	1.0	1.0	0.162162162162	1.0	1.0	1.0
2	19536787	A	A	1.0	1.0	0.0	1.0	1.0	1.0
2	19536789	G	G	0.0	1.0	1.0	1.0	1.0	1.0
2	19536852	A	A	1.0	1.0	0.0	1.0	1.0	1.0
2	19536860	G	G	1.0	1.0	1.0	0.7	1.0	0.583333333333
2	19536861	G	G	1.0	1.0	1.0	1.0	0.0	0.0
2	19536900	T	T	0.0	1.0	1.0	1.0	1.0	1.0
2	19536908	T	A	1.0	0.714285714286	1.0	0.428571428571	1.0	1.0
2	19536910	C	C	0.0	1.0	1.0	0.571428571429	0.0	0.416666666667
2	19536915	C	C	0.967741935484	0.409090909091	1.0	1.0	1.0	0.631578947368
2	19536920	A	A	1.0	0.45	1.0	1.0	0.658536585366	1.0
2	19536930	T	T	1.0	1.0	1.0	1.0	1.0	0.604651162791
2	19536934	A	A	1.0	1.0	1.0	1.0	1.0	0.414634146341
2	19536940	C	C	1.0	1.0	1.0	1.0	1.0	0.404761904762
2	19536943	C	C	1.0	0.393939393939	1.0	1.0	1.0	1.0
2	19536965	G	G	1.0	0.567567567568	1.0	1.0	1.0	1.0
2	19536968	A	A	1.0	1.0	1.0	1.0	0.382352941176	0.72972972973
2	19536972	G	G	1.0	1.0	1.0	1.0	0.382352941176	0.736842105263
2	19536974	T	T	1.0	1.0	0.0	0.181818181818	1.0	1.0
2	19536981	G	G	1.0	1.0	0.0	1.0	0.324324324324	1.0
2	19536984	T	T	1.0	1.0	1.0	1.0	0.710526315789	1.0
2	19536990	C	C	1.0	1.0	1.0	1.0	0.7	1.0
2	19537032	T	T	1.0	1.0	0.0	1.0	1.0	1.0
2	19537037	T	T	1.0	1.0	1.0	0.205882352941	1.0	1.0
2	19537051	C	C	0.0	1.0	1.0	1.0	1.0	1.0
2	19537055	T	T	1.0	1.0	1.0	0.294117647059	1.0	1.0
2	19537059	G	G	1.0	1.0	1.0	1.0	0.0	0.0
2	19537061	G	G	1.0	1.0	1.0	1.0	0.0	0.0
2	19537062	C	C	1.0	0.529411764706	1.0	1.0	1.0	1.0
2	19537069	A	A	1.0	1.0	1.0	1.0	0.617647058824	0.764705882353
2	19537071	C	C	1.0	0.5	0.0	1.0	1.0	1.0
2	19537080	T	T	0.0	1.0	1.0	1.0	1.0	1.0
2	19537082	A	A	1.0	1.0	1.0	0.324324324324	1.0	1.0
2	19537087	T	T	1.0	0.516129032258	1.0	1.0	0.0	0.28125
2	19537109	A	A	1.0	0.451612903226	1.0	1.0	1.0	1.0
2	19537110	A	A	0.0	1.0	1.0	1.0	1.0	1.0
2	19537113	A	A	1.0	1.0	0.0	1.0	1.0	1.0
2	19537119	A	A	1.0	1.0	1.0	1.0	0.209302325581	1.0
2	19537127	C	C	1.0	0.485714285714	1.0	1.0	0.395348837209	0.305555555556
2	19537139	C	C	0.0	1.0	1.0	1.0	1.0	1.0
2	19537149	C	C	1.0	0.5	1.0	1.0	1.0	1.0
2	19537179	C	C	1.0	1.0	0.0	1.0	1.0	1.0
2	19537183	T	T	1.0	1.0	1.0	0.703703703704	1.0	1.0
2	19537184	G	T	1.0	1.0	1.0	0.666666666667	0.0882352941176	0.25
2	19537187	T	G	1.0	1.0	1.0	0.0	0.0882352941176	0.25
2	19537189	T	T	1.0	0.653846153846	1.0	1.0	1.0	1.0
2	19537192	C	C	1.0	0.346153846154	1.0	1.0	1.0	1.0
2	19537202	T	T	1.0	1.0	0.0	1.0	1.0	1.0
2	19537213	T	T	0.0	0.552631578947	1.0	0.297297297297	1.0	1.0
2	19537214	C	C	1.0	1.0	1.0	1.0	1.0	0.314285714286
2	19537221	T	T	1.0	1.0	1.0	0.282051282051	0.0	0.0
2	19537225	A	A	1.0	1.0	1.0	1.0	1.0	0.717948717949
2	19537235	A	A	1.0	0.42	1.0	1.0	1.0	1.0
2	19537239	C	C	0.0	1.0	1.0	1.0	1.0	1.0
2	19537294	C	C	0.0	1.0	1.0	1.0	1.0	1.0
2	19537306	G	G	1.0	0.625	1.0	1.0	1.0	1.0
2	19537307	G	G	1.0	1.0	1.0	1.0	0.72	0.727272727273
2	19537506	A	T	1.0	1.0	0.0	0.0	0.571428571429	1.0
2	19537540	C	C	1.0	1.0	1.0	0.361111111111	1.0	1.0
2	19537548	T	T	0.0	1.0	1.0	1.0	1.0	1.0
2	19537564	C	C	1.0	1.0	1.0	1.0	1.0	0.666666666667
2	19537577	C	C	0.0	0.634146341463	0.0	0.741935483871	0.952380952381	1.0
2	19537611	G	G	1.0	1.0	1.0	0.290322580645	1.0	1.0
2	19537701	A	A	1.0	0.416666666667	1.0	1.0	1.0	1.0
2	19537706	G	G	1.0	1.0	0.0	1.0	1.0	1.0
2	19537748	T	T	1.0	1.0	1.0	1.0	0.794871794872	1.0
2	19537765	G	G	1.0	0.578947368421	1.0	1.0	1.0	1.0
2	19537877	T	T	1.0	0.571428571429	1.0	1.0	1.0	1.0
2	19537902	G	G	1.0	1.0	1.0	1.0	1.0	0.375
2	19537968	T	T	1.0	1.0	1.0	0.787878787879	0.684210526316	0.451612903226
2	19538019	A	G	0.0	0.620689655172	1.0	0.939393939394	1.0	1.0
2	19538022	T	T	1.0	1.0	0.0	1.0	0.0	0.0
2	19538028	C	C	0.0	1.0	0.0	1.0	0.735294117647	1.0
2	19538029	A	A	1.0	1.0	0.0	1.0	0.735294117647	1.0
2	19538030	A	A	1.0	1.0	1.0	1.0	0.542857142857	1.0
2	19538033	T	T	0.0	1.0	1.0	1.0	1.0	1.0
2	19538037	A	A	0.0	1.0	1.0	1.0	1.0	1.0
2	19538042	G	G	0.0	1.0	1.0	0.8	1.0	1.0
2	19538046	C	C	0.0	0.375	1.0	0.0357142857143	1.0	1.0
2	19538048	A	A	1.0	1.0	1.0	0.285714285714	1.0	1.0
2	19538050	A	A	0.0	0.434782608696	1.0	0.0357142857143	1.0	1.0
2	19538055	A	A	0.0	1.0	1.0	1.0	1.0	1.0
2	19538064	T	T	1.0	0.5	1.0	1.0	1.0	1.0
2	19538072	A	A	1.0	0.526315789474	1.0	1.0	1.0	1.0
2	19538094	A	A	1.0	1.0	1.0	0.689655172414	1.0	1.0
2	19538097	T	T	1.0	1.0	1.0	0.689655172414	1.0	1.0
2	19538112	C	C	1.0	1.0	1.0	1.0	0.594594594595	1.0
2	19538125	C	C	1.0	1.0	1.0	1.0	0.576923076923	1.0
2	19538151	T	T	1.0	1.0	1.0	0.48275862069	1.0	1.0
2	19538158	G	A	0.0	1.0	1.0	1.0	1.0	1.0
2	19538161	T	T	1.0	1.0	1.0	1.0	0.05	0.0
2	19538166	A	A	1.0	1.0	0.0	1.0	1.0	1.0
2	19538170	T	T	1.0	1.0	1.0	1.0	1.0	0.0
2	19538222	C	C	1.0	0.2	0.0	0.818181818182	1.0	1.0
2	19538245	A	A	1.0	1.0	1.0	1.0	0.606060606061	1.0
2	19538247	A	A	1.0	1.0	0.0	1.0	1.0	1.0
2	19538251	T	C	0.0	0.869565217391	1.0	0.952380952381	1.0	1.0
2	19538255	T	T	1.0	1.0	1.0	1.0	0.0	0.0
2	19538595	G	G	1.0	1.0	1.0	1.0	0.0	0.0
2	19538692	C	C	1.0	1.0	1.0	0.684210526316	0.257142857143	0.325
2	19538713	A	T	1.0	0.241379310345	1.0	1.0	1.0	1.0
2	19538716	C	T	0.0	0.241379310345	1.0	0.136363636364	1.0	1.0
2	19538718	A	A	1.0	1.0	1.0	1.0	0.631578947368	1.0
2	19538726	A	A	1.0	0.344827586207	1.0	1.0	1.0	1.0
2	19538728	C	C	1.0	0.344827586207	1.0	1.0	1.0	1.0
2	19538736	C	C	1.0	1.0	1.0	0.260869565217	1.0	1.0
2	19538741	A	A	1.0	1.0	0.0	1.0	1.0	1.0
2	19538753	T	T	1.0	1.0	1.0	1.0	1.0	0.428571428571
2	19538761	T	T	1.0	1.0	1.0	1.0	0.0	0.0
2	19538762	T	T	1.0	1.0	1.0	1.0	0.0	0.0
2	19538765	G	G	1.0	1.0	1.0	1.0	0.0	0.0
2	19538766	A	A	0.0	1.0	0.0	0.714285714286	1.0	1.0
2	19538770	C	C	1.0	1.0	1.0	1.0	0.0	0.0
2	19538794	G	C	1.0	0.0	0.0	0.0	1.0	1.0
2	19538806	T	T	1.0	1.0	0.0357142857143	1.0	1.0	1.0
2	19538807	G	G	1.0	1.0	1.0	1.0	0.292682926829	0.275862068966
2	19538815	C	C	1.0	1.0	0.0	1.0	1.0	1.0
2	19539125	T	T	1.0	1.0	1.0	1.0	0.366666666667	0.0
2	19539313	T	T	1.0	1.0	1.0	1.0	1.0	0.521739130435
2	19539376	T	G	0.0	1.0	1.0	1.0	1.0	1.0
2	19539861	G	G	1.0	0.433333333333	1.0	1.0	1.0	1.0
2	19539950	G	G	1.0	1.0	1.0	0.340909090909	1.0	1.0
2	19539970	C	C	1.0	0.965517241379	1.0	1.0	0.625	1.0
2	19540084	T	T	1.0	1.0	1.0	0.566666666667	1.0	1.0
2	19540087	G	G	0.0	1.0	1.0	1.0	1.0	1.0
2	19540149	A	A	0.0	1.0	1.0	1.0	1.0	1.0
2	19540162	T	T	0.0	1.0	0.0	1.0	1.0	1.0
2	19540185	T	T	1.0	0.333333333333	1.0	1.0	1.0	1.0
2	19540190	G	G	1.0	1.0	1.0	1.0	0.514285714286	1.0
2	19540208	T	T	1.0	1.0	1.0	0.321428571429	1.0	1.0
2	19540219	T	T	1.0	0.5	1.0	1.0	1.0	1.0
2	19540229	T	T	1.0	0.0	1.0	1.0	0.111111111111	0.815789473684
2	19540235	T	T	1.0	1.0	1.0	0.324324324324	1.0	1.0
2	19540237	T	T	1.0	1.0	1.0	1.0	0.666666666667	0.810810810811
2	19540244	A	A	1.0	1.0	1.0	1.0	0.62962962963	0.789473684211
2	19540247	C	C	1.0	1.0	1.0	1.0	0.555555555556	1.0
2	19540262	C	C	1.0	0.423076923077	1.0	1.0	1.0	1.0
2	19540267	C	C	1.0	1.0	1.0	0.342857142857	1.0	1.0
2	19540281	G	G	1.0	1.0	0.04	1.0	1.0	1.0
2	19540284	G	G	1.0	0.454545454545	1.0	1.0	1.0	1.0
2	19540805	A	G	0.95	0.222222222222	1.0	0.95652173913	0.972222222222	0.205882352941
2	19540811	G	G	0.965517241379	1.0	1.0	0.785714285714	0.972972972973	1.0
2	19540813	A	A	1.0	1.0	1.0	0.677419354839	1.0	1.0
2	19540815	T	T	1.0	1.0	1.0	0.677419354839	1.0	1.0
2	19540816	A	A	1.0	1.0	1.0	1.0	1.0	0.243243243243
2	19540873	G	A	1.0	0.222222222222	1.0	1.0	1.0	0.241379310345
2	19540882	T	T	1.0	1.0	1.0	1.0	0.0	0.764705882353
2	19540894	G	G	0.0	1.0	1.0	1.0	1.0	1.0
2	19540914	T	T	1.0	1.0	1.0	1.0	1.0	0.6
2	19540926	G	T	0.0	1.0	1.0	1.0	1.0	1.0
2	19540928	T	T	1.0	1.0	1.0	1.0	0.642857142857	1.0
2	19540933	A	T	0.0	1.0	1.0	1.0	1.0	1.0
2	19540960	T	T	0.0	1.0	1.0	1.0	1.0	1.0
2	19540961	T	T	1.0	0.0	1.0	0.655172413793	0.375	0.421052631579
2	19540985	A	A	1.0	1.0	1.0	0.709677419355	1.0	1.0
2	19540988	T	T	1.0	1.0	1.0	0.935483870968	1.0	0.354838709677
2	19541001	T	T	1.0	1.0	1.0	1.0	1.0	0.314285714286
2	19541010	T	T	0.0	0.238095238095	1.0	0.71875	1.0	1.0
2	19541022	T	T	1.0	1.0	1.0	1.0	1.0	0.295454545455
2	19541036	T	T	1.0	0.375	1.0	1.0	1.0	1.0
2	19541147	G	G	1.0	1.0	1.0	0.4	1.0	1.0
2	19541153	C	C	1.0	1.0	1.0	0.634146341463	1.0	1.0
2	19541158	A	A	1.0	1.0	1.0	0.0	1.0	1.0
2	19541167	G	G	1.0	1.0	1.0	1.0	0.458333333333	1.0
2	19541169	G	G	1.0	1.0	1.0	1.0	0.64	1.0
2	19541190	T	T	0.0	1.0	1.0	1.0	1.0	1.0
2	19541191	A	A	1.0	1.0	1.0	1.0	0.551020408163	0.342105263158
2	19541197	T	T	1.0	1.0	1.0	1.0	0.65306122449	1.0
2	19541210	G	G	0.0	1.0	1.0	1.0	1.0	1.0
2	19541221	C	C	1.0	1.0	1.0	1.0	0.811320754717	1.0
2	19541288	T	T	1.0	1.0	1.0	0.466666666667	1.0	1.0
2	19541372	C	C	1.0	1.0	1.0	0.857142857143	0.666666666667	0.279069767442
2	19541373	C	C	1.0	0.625	1.0	1.0	1.0	1.0
2	19541378	A	A	1.0	0.608695652174	1.0	1.0	1.0	1.0
2	19541379	G	G	1.0	1.0	1.0	1.0	0.659574468085	1.0
2	19541395	A	A	1.0	1.0	1.0	1.0	0.692307692308	1.0
2	19541399	C	A	1.0	0.619047619048	1.0	1.0	1.0	1.0
2	19541468	A	A	1.0	1.0	1.0	1.0	0.365853658537	1.0
2	19541473	A	A	1.0	1.0	1.0	0.65625	1.0	1.0
2	19541475	A	A	1.0	1.0	1.0	0.387096774194	1.0	1.0
2	19541482	G	G	1.0	1.0	0.0	1.0	1.0	1.0
2	19541582	C	C	0.0	1.0	1.0	1.0	1.0	1.0
2	19541586	A	A	0.0	1.0	1.0	1.0	1.0	0.0
2	19542043	G	G	0.0	1.0	0.0	0.818181818182	1.0	1.0
2	19542140	G	G	1.0	1.0	1.0	0.529411764706	1.0	1.0
2	19542164	A	A	0.0	1.0	1.0	1.0	1.0	1.0
2	19542234	C	C	0.037037037037	1.0	1.0	1.0	1.0	1.0
2	19542261	G	G	1.0	1.0	1.0	1.0	0.653846153846	1.0
2	19542266	T	T	1.0	1.0	1.0	1.0	0.75	1.0
2	19542269	T	G	1.0	1.0	1.0	0.210526315789	1.0	1.0
2	19542274	G	G	1.0	1.0	1.0	1.0	1.0	0.571428571429
2	19542327	T	T	0.0	1.0	0.0416666666667	0.631578947368	1.0	1.0
2	19542368	G	G	1.0	1.0	1.0	0.615384615385	1.0	1.0
2	19542382	T	C	1.0	1.0	1.0	0.615384615385	1.0	0.387096774194
2	19542458	G	T	0.0	1.0	0.0	0.0	1.0	1.0
2	19542462	C	C	1.0	1.0	1.0	1.0	0.621621621622	1.0
2	19543280	C	A	1.0	1.0	1.0	0.0	0.0	0.0
2	19543372	G	G	1.0	1.0	0.0	0.695652173913	0.75	1.0
2	19543454	C	T	1.0	1.0	0.0	1.0	1.0	1.0
2	19543459	A	A	1.0	1.0	0.961538461538	1.0	0.260869565217	1.0
2	19543484	G	G	1.0	1.0	1.0	1.0	1.0	0.302325581395
2	19543520	C	C	1.0	1.0	1.0	1.0	0.433333333333	0.0
2	19543521	A	T	0.0	0.0	1.0	0.333333333333	0.566666666667	1.0
2	19543526	T	A	1.0	0.0	1.0	1.0	1.0	1.0
2	19543527	G	G	1.0	0.0	1.0	1.0	1.0	1.0
2	19543529	G	G	1.0	0.0	1.0	1.0	1.0	1.0
2	19543541	G	G	1.0	1.0	1.0	0.315789473684	1.0	1.0
2	19543547	G	A	1.0	0.0	0.0	0.777777777778	1.0	1.0
2	19544286	C	A	1.0	0.826086956522	0.0	0.7	0.318181818182	0.75
2	19544289	A	G	1.0	0.826086956522	0.0	0.7	0.318181818182	0.769230769231
2	19544294	A	A	1.0	1.0	1.0	1.0	1.0	0.268292682927
2	19544306	T	T	0.0	1.0	1.0	1.0	1.0	1.0
2	19544312	T	T	1.0	1.0	1.0	1.0	0.347826086957	1.0
2	19544313	A	G	1.0	1.0	0.0	1.0	1.0	1.0
2	19544331	A	A	1.0	1.0	1.0	1.0	1.0	0.780487804878
2	19544339	A	A	1.0	1.0	1.0	1.0	1.0	0.74358974359
2	19544344	A	A	1.0	1.0	1.0	0.416666666667	1.0	1.0
2	19544358	G	G	0.0	1.0	1.0	0.4	1.0	1.0
2	19544360	A	A	1.0	0.0	1.0	1.0	1.0	1.0
2	19544361	A	A	1.0	1.0	1.0	1.0	1.0	0.731707317073
2	19544362	T	T	0.0	1.0	1.0	0.36	1.0	1.0
2	19544364	A	A	1.0	1.0	1.0	1.0	0.705882352941	1.0
2	19544365	C	C	0.0	1.0	1.0	0.333333333333	1.0	1.0
2	19544376	C	C	1.0	0.0	1.0	1.0	1.0	1.0
2	19544377	C	C	1.0	1.0	1.0	1.0	0.666666666667	1.0
2	19544384	G	G	0.0	1.0	1.0	1.0	1.0	1.0
2	19544430	C	C	1.0	1.0	1.0	1.0	0.808510638298	1.0
2	19544431	A	A	0.0	1.0	1.0	1.0	1.0	1.0
2	19544467	T	T	0.0	1.0	1.0	0.368421052632	1.0	0.734693877551
2	19544468	C	C	1.0	1.0	1.0	0.368421052632	1.0	1.0
2	19544471	T	T	0.0	1.0	1.0	1.0	1.0	1.0
2	19544486	C	C	1.0	1.0	1.0	0.72	1.0	0.74
2	19544498	T	T	1.0	1.0	1.0	0.307692307692	1.0	1.0
2	19544518	A	A	1.0	0.0	1.0	0.714285714286	0.625	0.0
2	19544527	G	T	0.0	1.0	1.0	1.0	1.0	1.0
2	19544530	T	C	0.0	1.0	1.0	1.0	1.0	1.0
2	19544532	T	T	1.0	1.0	1.0	0.36	1.0	1.0
2	19544549	C	T	1.0	1.0	0.0	0.363636363636	0.5	0.705882352941
2	19544603	G	G	1.0	1.0	1.0	1.0	0.148148148148	1.0
2	19544604	T	T	1.0	1.0	1.0	1.0	0.148148148148	1.0
2	19544606	G	G	1.0	1.0	1.0	0.733333333333	1.0	1.0
2	19544674	C	C	1.0	1.0	1.0	1.0	0.62962962963	1.0
2	19544699	A	A	1.0	1.0	0.0	1.0	1.0	1.0
2	19544701	C	C	1.0	0.0	1.0	1.0	0.0	0.0
2	19544718	G	G	1.0	1.0	1.0	0.757575757576	1.0	1.0
2	19544719	C	A	0.0	1.0	1.0	1.0	1.0	1.0
2	19544732	G	G	1.0	1.0	1.0	1.0	0.678571428571	1.0
2	19544735	T	T	1.0	1.0	1.0	0.333333333333	1.0	1.0
2	19545094	T	T	0.0	1.0	1.0	0.0909090909091	0.588235294118	0.555555555556
2	19545095	A	A	0.0	1.0	1.0	0.416666666667	1.0	1.0
2	19545098	A	A	1.0	1.0	1.0	1.0	0.555555555556	0.526315789474
2	19545127	C	C	1.0	1.0	1.0	1.0	0.785714285714	0.65
2	19545222	G	G	1.0	1.0	0.0	1.0	1.0	1.0
2	19545237	G	G	1.0	1.0	1.0	1.0	0.733333333333	1.0
2	19545246	G	G	1.0	0.0	0.0	1.0	0.566666666667	1.0
2	19545250	G	G	1.0	1.0	1.0	1.0	0.724137931034	1.0
2	19545254	A	A	1.0	1.0	1.0	0.441176470588	1.0	1.0
2	19545427	A	A	1.0	1.0	1.0	0.411764705882	1.0	1.0
2	19545453	C	C	1.0	1.0	1.0	0.617647058824	1.0	1.0
2	19545682	T	T	1.0	1.0	1.0	1.0	0.0	0.0
2	19545685	G	G	1.0	1.0	1.0	1.0	0.0	0.0
2	19545715	C	C	1.0	1.0	0.0	1.0	1.0	1.0
2	19545815	G	G	1.0	1.0	1.0	1.0	0.727272727273	0.375
2	19545818	G	G	1.0	1.0	1.0	1.0	0.227272727273	0.333333333333
2	19545834	T	T	1.0	1.0	1.0	1.0	0.625	1.0
2	19545836	C	C	0.0	1.0	1.0	1.0	1.0	1.0
2	19545838	C	C	1.0	1.0	1.0	1.0	0.590909090909	1.0
2	19545849	C	C	1.0	1.0	1.0	0.5	1.0	1.0
2	19545850	C	C	1.0	1.0	1.0	0.5	1.0	1.0
2	19545852	C	C	1.0	1.0	1.0	0.47619047619	1.0	1.0
2	19545905	C	C	1.0	1.0	0.047619047619	1.0	1.0	1.0
2	19545910	A	A	1.0	1.0	1.0	1.0	0.594594594595	0.769230769231
2	19545911	G	G	1.0	1.0	1.0	0.387096774194	1.0	1.0
2	19545944	G	G	1.0	0.0	1.0	1.0	1.0	1.0
2	19545946	T	T	1.0	0.0	1.0	1.0	1.0	1.0
2	19545952	C	C	1.0	1.0	1.0	1.0	0.777777777778	1.0
2	19545960	C	C	1.0	1.0	1.0	0.425	1.0	1.0
2	19545977	T	T	1.0	1.0	1.0	0.380952380952	1.0	1.0
2	19545981	A	A	1.0	0.0	0.0	1.0	1.0	1.0
2	19545990	A	A	1.0	1.0	1.0	1.0	0.545454545455	0.222222222222
2	19546005	G	G	1.0	1.0	0.0	1.0	1.0	1.0
2	19546006	T	A	1.0	1.0	0.0	1.0	1.0	1.0
2	19546053	G	A	0.0	1.0	0.0	0.780487804878	1.0	0.5
2	19546068	G	G	1.0	1.0	1.0	1.0	0.842105263158	0.44
2	19546075	C	C	1.0	1.0	1.0	0.388888888889	1.0	1.0
2	19546076	T	T	1.0	1.0	1.0	0.388888888889	1.0	1.0
2	19546080	C	C	1.0	1.0	1.0	0.694444444444	1.0	1.0
2	19546081	C	C	1.0	1.0	0.0	1.0	1.0	1.0
2	19546089	T	T	1.0	1.0	1.0	1.0	0.891304347826	0.666666666667
2	19546107	G	G	1.0	1.0	1.0	1.0	0.717948717949	0.444444444444
2	19546249	C	C	1.0	1.0	1.0	1.0	1.0	0.709677419355
2	19546263	T	T	0.0	1.0	0.0	0.846153846154	0.615384615385	1.0
2	19546305	A	A	0.0	1.0	1.0	1.0	1.0	1.0
2	19546321	C	C	1.0	1.0	1.0	1.0	0.540540540541	1.0
2	19546325	T	G	1.0	1.0	1.0	0.928571428571	0.0	0.0
2	19546354	A	A	1.0	1.0	0.0	1.0	1.0	1.0
2	19546386	A	A	0.0	1.0	1.0	1.0	1.0	1.0
2	19546582	C	C	1.0	1.0	1.0	1.0	1.0	0.36
2	19546678	G	G	1.0	1.0	1.0	1.0	0.548387096774	1.0
2	19546809	A	A	0.0	1.0	1.0	1.0	1.0	1.0
2	19546888	G	G	1.0	1.0	1.0	0.666666666667	0.322580645161	0.740740740741
2	19546914	G	G	1.0	1.0	1.0	0.5	1.0	1.0
2	19546931	G	G	1.0	1.0	1.0	0.454545454545	1.0	1.0
2	19547029	C	C	1.0	1.0	1.0	1.0	0.52380952381	0.882352941176
2	19547204	G	G	0.0	0.0	1.0	1.0	1.0	1.0
2	19548088	A	A	1.0	0.0	1.0	0.0	1.0	1.0
2	19548089	A	A	0.0	1.0	1.0	1.0	1.0	1.0
2	19548104	C	C	1.0	1.0	1.0	0.315789473684	1.0	1.0
2	19548416	C	C	1.0	1.0	0.0	1.0	1.0	1.0
2	19548447	G	G	1.0	1.0	1.0	1.0	0.0	0.0
2	19548480	C	C	1.0	1.0	0.0	1.0	1.0	1.0
2	19548481	G	G	1.0	1.0	1.0	1.0	0.588235294118	0.0
2	19548482	A	A	1.0	1.0	1.0	1.0	0.575757575758	0.0
2	19548605	A	A	1.0	1.0	1.0	1.0	0.6	1.0
2	19548614	T	T	0.0	1.0	1.0	1.0	1.0	1.0
2	19548616	T	T	1.0	1.0	1.0	1.0	1.0	0.722222222222
2	19548634	C	C	1.0	1.0	1.0	1.0	0.742857142857	1.0
2	19548674	T	A	1.0	1.0	1.0	1.0	0.269230769231	0.0
2	19548690	T	T	1.0	1.0	1.0	1.0	1.0	0.0
2	19548693	A	A	1.0	1.0	1.0	0.652173913043	1.0	1.0
2	19548722	C	C	1.0	0.0	0.0	0.137931034483	0.685714285714	1.0
2	19548756	C	C	1.0	1.0	1.0	1.0	0.130434782609	0.857142857143
2	19548757	G	G	0.0	1.0	1.0	0.935483870968	0.130434782609	0.857142857143
2	19549242	T	T	1.0	1.0	1.0	1.0	0.673913043478	1.0
2	19549247	T	T	1.0	1.0	1.0	1.0	0.695652173913	0.707317073171
2	19549249	A	T	0.0	1.0	1.0	0.894736842105	0.978260869565	1.0
2	19549258	T	T	1.0	1.0	1.0	1.0	1.0	0.717391304348
2	19549264	T	T	0.0	1.0	1.0	0.0	1.0	1.0
2	19549273	G	G	0.0	1.0	1.0	0.0	1.0	1.0
2	19549276	A	A	1.0	1.0	1.0	0.222222222222	1.0	1.0
2	19549281	A	A	1.0	0.0	1.0	1.0	1.0	1.0
2	19549288	C	C	1.0	1.0	1.0	1.0	0.787234042553	0.243243243243
2	19549289	G	T	0.0	1.0	1.0	0.0	1.0	1.0
2	19549300	T	T	1.0	1.0	1.0	0.333333333333	1.0	1.0
2	19549306	T	T	1.0	1.0	0.0	1.0	1.0	1.0
2	19549345	C	C	1.0	1.0	0.0	0.666666666667	1.0	1.0
2	19549348	G	G	1.0	1.0	1.0	1.0	0.363636363636	0.863636363636
2	19549358	G	G	0.0	1.0	1.0	1.0	1.0	1.0
2	19549375	T	T	1.0	1.0	1.0	1.0	0.934782608696	0.214285714286
2	19549381	A	A	1.0	0.0	1.0	1.0	1.0	1.0
2	19549389	G	G	0.0	1.0	1.0	0.958333333333	1.0	1.0
2	19549390	A	A	1.0	1.0	0.0	0.739130434783	1.0	1.0
2	19549392	T	T	1.0	1.0	1.0	0.304347826087	0.0	0.0
2	19549394	T	T	1.0	1.0	1.0	0.304347826087	1.0	1.0
2	19549399	G	G	1.0	1.0	1.0	1.0	0.571428571429	0.828571428571
2	19549400	A	A	1.0	1.0	1.0	1.0	0.571428571429	0.823529411765
2	19549452	C	C	1.0	0.0	1.0	1.0	1.0	1.0
2	19549458	T	T	0.0	1.0	1.0	1.0	1.0	1.0
2	19549544	T	T	1.0	1.0	1.0	1.0	1.0	0.35
2	19549570	A	A	1.0	1.0	1.0	1.0	1.0	0.65625
2	19549572	A	A	1.0	1.0	1.0	0.571428571429	1.0	1.0
2	19549595	G	G	1.0	1.0	1.0	0.473684210526	1.0	1.0
2	19549599	C	C	1.0	0.0	1.0	1.0	1.0	1.0
2	19549609	C	C	1.0	1.0	1.0	1.0	0.609756097561	0.0
2	19549610	T	T	1.0	1.0	1.0	0.571428571429	1.0	1.0
2	19549616	G	G	1.0	1.0	0.0	1.0	1.0	1.0
2	19549624	A	A	1.0	1.0	1.0	1.0	0.577777777778	1.0
2	19549665	A	A	1.0	0.0	1.0	0.657142857143	1.0	1.0
2	19549670	G	G	0.0	1.0	1.0	0.323529411765	1.0	1.0
2	19549751	C	C	1.0	1.0	1.0	0.375	1.0	1.0
2	19549760	C	C	1.0	1.0	0.0	1.0	1.0	0.387096774194
2	19549764	C	C	1.0	0.0	1.0	0.95652173913	1.0	1.0
2	19549767	C	C	1.0	1.0	1.0	1.0	0.53125	1.0
2	19549771	C	C	1.0	0.0	1.0	1.0	1.0	1.0
2	19549772	A	A	1.0	1.0	1.0	0.964285714286	0.625	0.647058823529
2	19549774	A	A	1.0	1.0	0.0	1.0	1.0	1.0
2	19549777	G	G	1.0	1.0	1.0	0.322580645161	1.0	1.0
2	19549778	A	A	1.0	1.0	1.0	1.0	1.0	0.628571428571
2	19549781	C	C	0.0	1.0	1.0	1.0	1.0	1.0
2	19549783	C	C	0.0	1.0	0.0	1.0	1.0	0.0
2	19550546	G	G	1.0	1.0	1.0	1.0	0.291666666667	0.347826086957
2	19550547	C	C	1.0	1.0	1.0	1.0	0.291666666667	0.347826086957
2	19550549	G	G	1.0	1.0	1.0	1.0	0.64	0.375
2	19550556	C	C	1.0	1.0	1.0	1.0	0.571428571429	1.0
2	19551532	T	T	1.0	1.0	1.0	1.0	0.631578947368	0.0
2	19551554	T	T	1.0	1.0	1.0	1.0	0.758620689655	0.333333333333
2	19551586	C	G	1.0	1.0	1.0	0.111111111111	0.705882352941	1.0
2	19551600	A	A	1.0	0.0	0.0	1.0	1.0	1.0
2	19551602	G	A	1.0	1.0	1.0	0.741935483871	1.0	1.0
2	19551683	T	T	1.0	0.0	1.0	0.814814814815	1.0	1.0
2	19551684	C	C	1.0	1.0	0.0	1.0	1.0	1.0
2	19551686	G	G	1.0	1.0	1.0	1.0	0.542857142857	0.375
2	19551753	T	T	1.0	1.0	1.0	1.0	0.692307692308	1.0
2	19551763	T	T	1.0	0.0	1.0	1.0	0.875	0.458333333333
2	19551798	C	C	1.0	0.0	1.0	0.25641025641	1.0	1.0
2	19551919	A	T	1.0	1.0	1.0	1.0	0.606060606061	0.694444444444
2	19551924	T	T	1.0	1.0	1.0	1.0	0.0	0.324324324324
2	19551935	T	T	0.0	1.0	1.0	0.457142857143	1.0	1.0
2	19551988	G	G	1.0	1.0	1.0	1.0	1.0	0.628571428571
2	19552020	T	T	1.0	1.0	1.0	0.8125	1.0	1.0
2	19552243	C	C	1.0	1.0	1.0	1.0	1.0	0.34375
2	19552284	C	C	1.0	1.0	1.0	0.863636363636	0.733333333333	0.4375
2	19552292	A	A	1.0	1.0	1.0	1.0	1.0	0.433333333333
2	19552303	T	T	1.0	1.0	1.0	1.0	0.290322580645	0.392857142857
2	19552927	A	A	0.0	1.0	1.0	1.0	1.0	1.0
2	19552940	G	G	1.0	1.0	1.0	1.0	0.513513513514	0.0
2	19552951	T	T	1.0	0.0	1.0	0.944444444444	0.5	0.0
2	19552956	A	A	0.0	1.0	1.0	1.0	1.0	1.0
2	19552972	T	T	0.0	1.0	1.0	1.0	1.0	1.0
2	19552984	C	C	1.0	1.0	1.0	1.0	0.5	1.0
2	19552998	G	G	1.0	1.0	1.0	1.0	0.620689655172	1.0
2	19553005	C	T	1.0	1.0	1.0	0.954545454545	0.51724137931	0.0
2	19553012	A	A	1.0	1.0	1.0	0.05	0.888888888889	1.0
2	19553026	A	A	1.0	1.0	1.0	0.578947368421	1.0	1.0
2	19553046	C	C	1.0	1.0	1.0	1.0	0.681818181818	0.466666666667
2	19553051	A	A	1.0	1.0	1.0	0.625	1.0	1.0
2	19553053	G	G	1.0	0.0	1.0	0.92	0.666666666667	0.5
2	19553073	A	A	1.0	1.0	1.0	1.0	0.473684210526	1.0
2	19553076	T	T	0.0	1.0	0.0	1.0	1.0	1.0
2	19553078	A	A	1.0	1.0	1.0	0.636363636364	0.388888888889	1.0
2	19553079	A	A	1.0	1.0	1.0	0.954545454545	0.388888888889	1.0
2	19553084	A	A	1.0	1.0	0.0	0.95652173913	0.0	0.535714285714
2	19553090	A	A	1.0	1.0	1.0	1.0	0.45	1.0
2	19553108	T	T	0.0	1.0	0.0	1.0	1.0	1.0
2	19553112	C	C	1.0	1.0	0.0	1.0	1.0	1.0
2	19553113	A	A	1.0	1.0	0.0	1.0	1.0	1.0
2	19553183	C	C	0.0	1.0	1.0	1.0	1.0	1.0
2	19553186	G	G	1.0	1.0	1.0	1.0	1.0	0.333333333333
2	19553198	G	A	0.0	1.0	1.0	1.0	0.882352941176	0.225806451613
2	19553204	T	T	1.0	1.0	1.0	1.0	0.117647058824	0.774193548387
2	19553213	G	C	0.0	1.0	1.0	0.578947368421	0.882352941176	0.222222222222
2	19553216	T	A	0.0	1.0	1.0	1.0	1.0	1.0
2	19553220	A	T	0.0	1.0	1.0	1.0	1.0	1.0
2	19553221	A	C	0.0	1.0	1.0	1.0	1.0	1.0
2	19553224	G	G	1.0	1.0	1.0	0.814814814815	0.913043478261	0.4
2	19553227	A	A	1.0	1.0	1.0	0.107142857143	0.913043478261	0.423076923077
2	19553296	A	A	1.0	1.0	1.0	0.633333333333	1.0	1.0
2	19553299	C	C	0.0	1.0	1.0	1.0	1.0	1.0
2	19553420	A	A	1.0	1.0	1.0	1.0	0.533333333333	1.0
2	19553583	C	C	1.0	1.0	1.0	1.0	1.0	0.225806451613
2	19553641	C	C	1.0	1.0	1.0	0.925925925926	0.333333333333	1.0
2	19553651	G	G	1.0	0.0	0.0	1.0	1.0	1.0
2	19553664	A	A	0.0	1.0	1.0	1.0	1.0	1.0
2	19553692	C	C	1.0	1.0	1.0	1.0	0.413793103448	0.0882352941176
2	19553696	A	A	1.0	1.0	1.0	0.0	0.413793103448	0.0882352941176
2	19553880	T	T	0.0	1.0	1.0	0.634146341463	1.0	1.0
2	19553884	T	T	1.0	1.0	1.0	1.0	0.6	1.0
2	19554324	G	G	1.0	0.0	1.0	1.0	1.0	1.0
2	19554325	A	A	0.0	1.0	1.0	1.0	1.0	1.0
2	19554331	T	T	1.0	1.0	1.0	1.0	0.0909090909091	0.230769230769
2	19555203	A	A	1.0	1.0	1.0	1.0	0.545454545455	1.0
2	19555204	G	G	1.0	1.0	1.0	1.0	0.681818181818	0.0
2	19555287	G	G	1.0	1.0	1.0	1.0	1.0	0.333333333333
2	19555292	T	T	1.0	1.0	1.0	0.535714285714	1.0	1.0
2	19555301	G	G	1.0	1.0	1.0	0.0357142857143	1.0	1.0
2	19555315	T	T	1.0	1.0	1.0	0.571428571429	1.0	1.0
2	19555321	T	T	0.0	0.0	1.0	1.0	1.0	1.0
2	19556646	T	T	1.0	1.0	1.0	1.0	0.68	1.0
2	19556774	C	G	0.0	1.0	1.0	0.529411764706	0.6	0.0
2	19556803	G	G	1.0	1.0	1.0	0.342105263158	1.0	1.0
2	19556810	T	T	1.0	1.0	1.0	1.0	0.742857142857	1.0
2	19556863	C	C	1.0	1.0	1.0	1.0	1.0	0.676470588235
2	19556941	C	C	0.0	1.0	1.0	0.727272727273	1.0	1.0
2	19556948	T	C	1.0	0.0	1.0	0.935483870968	0.171428571429	0.292682926829
2	19557075	C	A	0.0	1.0	1.0	0.3125	0.615384615385	0.289473684211
2	19557079	C	C	1.0	1.0	0.0	0.677419354839	1.0	1.0
2	19557113	G	A	1.0	1.0	0.0	0.0	1.0	1.0
2	19557176	G	G	1.0	1.0	1.0	1.0	0.518518518519	0.806451612903
2	19557371	G	G	1.0	1.0	1.0	1.0	0.484848484848	1.0
2	19557383	C	C	0.0	1.0	1.0	1.0	1.0	0.444444444444
2	19557386	G	G	1.0	0.0	1.0	1.0	1.0	1.0
2	19557390	C	C	1.0	1.0	1.0	0.423076923077	1.0	1.0
2	19557396	T	T	0.0	1.0	0.947368421053	1.0	1.0	1.0
2	19557398	C	C	0.0	1.0	1.0	1.0	1.0	1.0
2	19557399	G	G	1.0	0.96	1.0	1.0	0.756756756757	1.0
2	19557404	A	A	1.0	1.0	1.0	1.0	0.25	0.0
2	19558058	T	T	0.0	1.0	1.0	1.0	1.0	1.0
2	19558060	T	T	1.0	1.0	1.0	1.0	0.08	0.0
2	19558077	A	A	1.0	1.0	0.0	0.0555555555556	1.0	1.0
2	19558087	A	A	1.0	1.0	0.0	0.35	1.0	1.0
2	19558088	A	A	1.0	1.0	1.0	1.0	0.703703703704	1.0
2	19558174	C	C	1.0	1.0	1.0	0.55	1.0	1.0
2	19558236	A	A	1.0	1.0	1.0	1.0	1.0	0.0
2	19558820	C	C	0.0	1.0	1.0	1.0	1.0	1.0
2	19558905	A	A	0.0	1.0	1.0	1.0	1.0	1.0
2	19559003	C	C	0.0	1.0	1.0	1.0	1.0	1.0
2	19559042	A	A	0.0	1.0	1.0	1.0	1.0	1.0
2	19559120	A	A	1.0	1.0	0.0	0.277777777778	1.0	1.0
2	19559266	T	T	1.0	1.0	1.0	1.0	1.0	0.40625
2	19559289	T	T	1.0	0.0	1.0	1.0	1.0	1.0
2	19559304	A	A	1.0	1.0	1.0	1.0	0.0	0.0
2	19559411	A	A	1.0	1.0	0.0	1.0	1.0	1.0
2	19559418	G	G	1.0	1.0	1.0	0.255813953488	1.0	1.0
2	19559431	G	G	1.0	0.0	1.0	0.302325581395	0.675675675676	1.0
2	19559451	C	C	1.0	1.0	1.0	1.0	0.5	0.48275862069
2	19559465	T	T	1.0	1.0	1.0	1.0	0.62962962963	1.0
2	19559468	G	G	1.0	1.0	1.0	1.0	0.481481481481	0.538461538462
2	19559479	A	A	1.0	0.0	1.0	1.0	1.0	1.0
2	19559521	A	A	1.0	1.0	1.0	1.0	0.586206896552	1.0
2	19559522	T	T	1.0	1.0	1.0	0.344827586207	1.0	1.0
2	19559531	T	T	1.0	1.0	1.0	1.0	0.606060606061	1.0
2	19559539	C	C	0.0	1.0	1.0	0.68	0.6	0.655172413793
2	19559541	A	A	1.0	1.0	1.0	1.0	0.411764705882	0.344827586207
2	19559542	T	T	1.0	0.0	1.0	1.0	1.0	1.0
2	19559597	C	C	0.0	1.0	1.0	1.0	1.0	1.0
2	19559601	C	C	1.0	1.0	0.0	1.0	1.0	1.0
2	19559607	T	T	1.0	1.0	1.0	1.0	0.583333333333	1.0
2	19559612	C	C	1.0	1.0	1.0	1.0	0.583333333333	1.0
2	19559710	T	T	0.0	1.0	1.0	0.0	0.535714285714	0.481481481481
2	19559712	T	T	1.0	1.0	1.0	1.0	0.464285714286	0.555555555556
2	19559715	A	A	1.0	1.0	1.0	1.0	0.48275862069	0.571428571429
2	19559717	A	G	1.0	0.0	1.0	1.0	0.48275862069	0.535714285714
2	19559721	T	T	1.0	1.0	1.0	1.0	0.48275862069	0.586206896552
2	19559732	T	T	1.0	1.0	1.0	1.0	1.0	0.571428571429
2	19559737	G	G	1.0	1.0	1.0	1.0	0.567567567568	0.0
2	19559745	T	T	1.0	1.0	1.0	0.975	0.555555555556	1.0
2	19559746	T	T	1.0	1.0	1.0	1.0	0.617647058824	0.52
2	19559749	T	T	1.0	1.0	1.0	1.0	0.617647058824	0.52
2	19559750	T	T	1.0	1.0	1.0	1.0	0.617647058824	0.538461538462
2	19559751	G	G	0.0454545454545	1.0	1.0	1.0	0.852941176471	1.0
2	19559763	A	A	1.0	1.0	1.0	1.0	0.594594594595	1.0
2	19559776	C	C	1.0	0.0	0.0	1.0	1.0	1.0
2	19559784	G	G	1.0	1.0	1.0	1.0	1.0	0.0
2	19559785	G	G	1.0	1.0	1.0	1.0	0.852941176471	0.0
2	19560217	A	A	1.0	1.0	0.0	1.0	1.0	1.0
2	19560220	T	T	1.0	1.0	0.0	0.48	0.352941176471	0.777777777778
2	19560229	G	A	0.0	1.0	1.0	0.518518518519	0.272727272727	1.0
2	19560263	A	A	1.0	1.0	1.0	1.0	1.0	0.363636363636
2	19560264	G	G	1.0	1.0	1.0	1.0	1.0	0.363636363636
2	19560268	A	A	1.0	1.0	1.0	1.0	1.0	0.363636363636
2	19560270	A	A	1.0	1.0	1.0	1.0	0.44	0.0
2	19560277	G	G	1.0	1.0	0.0	1.0	1.0	1.0
2	19560298	A	A	1.0	1.0	1.0	1.0	0.625	1.0
2	19560367	A	A	0.0	1.0	1.0	1.0	0.157894736842	1.0
2	19560391	C	T	1.0	0.0	0.0	0.0	1.0	1.0
2	19560410	G	G	1.0	1.0	0.0	1.0	1.0	1.0
2	19560411	G	G	1.0	1.0	1.0	1.0	0.2	0.7
2	19560418	A	A	1.0	0.0	1.0	1.0	1.0	1.0
2	19560427	G	G	1.0	1.0	1.0	1.0	0.333333333333	1.0
2	19560429	G	G	1.0	1.0	1.0	1.0	0.333333333333	1.0
2	19560442	T	T	1.0	1.0	0.0	0.5	1.0	1.0
2	19560446	A	A	1.0	0.0	1.0	1.0	1.0	1.0
2	19560455	T	T	1.0	1.0	1.0	1.0	0.575757575758	0.0
2	19560459	A	A	1.0	0.0	1.0	1.0	1.0	1.0
2	19560460	T	T	1.0	1.0	1.0	1.0	1.0	0.396226415094
2	19560505	G	G	0.0	1.0	1.0	1.0	1.0	1.0
2	19560527	T	T	0.0	1.0	0.0	0.466666666667	1.0	1.0
2	19560545	A	T	0.0	1.0	1.0	0.525	0.139534883721	0.707317073171
2	19560555	T	T	1.0	1.0	1.0	1.0	1.0	0.285714285714
2	19560558	T	T	0.0	1.0	1.0	1.0	1.0	0.97619047619
2	19560559	C	T	1.0	1.0	1.0	0.451612903226	0.0	0.731707317073
2	19560560	G	G	1.0	1.0	1.0	1.0	0.634146341463	0.775
2	19560565	C	C	1.0	1.0	1.0	1.0	0.619047619048	1.0
2	19560567	C	C	1.0	1.0	1.0	1.0	0.777777777778	1.0
2	19560602	G	G	1.0	1.0	1.0	0.434782608696	1.0	1.0
2	19560622	A	A	1.0	1.0	1.0	1.0	0.75	1.0
2	19560639	G	G	1.0	1.0	1.0	1.0	1.0	0.655172413793
2	19560643	T	T	1.0	0.0	1.0	1.0	1.0	1.0
2	19560645	G	G	0.0	1.0	1.0	1.0	1.0	1.0
2	19560651	G	T	0.0	1.0	1.0	0.384615384615	0.181818181818	0.606060606061
2	19560766	T	T	1.0	0.0	1.0	1.0	1.0	1.0
2	19560817	T	A	0.0	0.0	1.0	1.0	0.738095238095	1.0
2	19560859	G	G	1.0	1.0	1.0	1.0	0.657894736842	1.0
2	19560908	A	A	1.0	0.0	1.0	0.972222222222	0.767441860465	1.0
2	19560940	T	T	1.0	1.0	1.0	1.0	0.242424242424	0.575757575758
2	19560961	G	G	1.0	1.0	0.0	1.0	1.0	1.0
2	19560975	G	G	1.0	0.0	1.0	1.0	0.764705882353	1.0
2	19560979	C	A	1.0	1.0	0.0	0.5	1.0	1.0
2	19561182	A	C	1.0	1.0	0.0	0.6	0.705882352941	0.6875
2	19561365	C	C	1.0	1.0	1.0	1.0	0.633333333333	0.368421052632
2	19561372	T	T	1.0	1.0	0.0	1.0	1.0	1.0
2	19561388	G	G	1.0	1.0	0.0	0.85	0.32	0.454545454545
2	19561390	G	G	1.0	1.0	0.0	0.842105263158	0.32	0.454545454545
2	19561391	C	C	1.0	1.0	0.0	0.842105263158	0.32	0.454545454545
2	19561557	G	G	1.0	1.0	0.0	0.56	1.0	1.0
2	19561582	T	T	1.0	1.0	0.0	1.0	1.0	1.0
2	19561584	C	C	1.0	1.0	0.0	1.0	1.0	1.0
2	19561585	T	T	1.0	1.0	1.0	1.0	0.694444444444	1.0
2	19561602	A	A	0.0	1.0	1.0	1.0	1.0	1.0
2	19561803	C	C	1.0	1.0	1.0	0.433333333333	1.0	1.0
2	19561817	G	G	1.0	0.0	0.0	1.0	1.0	1.0
2	19561908	A	A	1.0	1.0	1.0	1.0	1.0	0.323529411765
2	19562021	T	T	1.0	1.0	0.0	0.0	1.0	1.0
2	19562244	C	C	1.0	0.0	1.0	0.296296296296	1.0	1.0
2	19562245	G	G	1.0	1.0	1.0	1.0	0.47619047619	1.0
2	19562404	C	C	1.0	1.0	0.0	0.964285714286	1.0	1.0
2	19562406	G	G	1.0	1.0	1.0	0.291666666667	1.0	1.0
2	19562503	G	G	1.0	1.0	1.0	1.0	0.208333333333	1.0
2	19562559	C	C	0.0	1.0	1.0	1.0	1.0	1.0
2	19562576	T	T	1.0	1.0	1.0	1.0	0.657142857143	1.0
2	19562578	T	T	0.0	1.0	1.0	0.0	1.0	1.0
2	19562586	A	A	1.0	1.0	1.0	1.0	0.0	0.0
2	19562587	C	C	1.0	1.0	1.0	1.0	0.685714285714	1.0
2	19562590	C	T	1.0	0.0	1.0	0.724137931034	1.0	1.0
2	19562601	T	T	1.0	1.0	0.0	1.0	0.631578947368	1.0
2	19562608	G	C	1.0	0.0	1.0	0.0	0.361111111111	0.860465116279
2	19562618	G	G	1.0	1.0	1.0	1.0	0.638888888889	1.0
2	19562619	G	G	0.0	1.0	1.0	0.0	1.0	1.0
2	19562622	C	C	1.0	1.0	1.0	1.0	1.0	0.529411764706
2	19562623	T	T	1.0	1.0	1.0	1.0	0.72972972973	1.0
2	19562631	G	G	1.0	1.0	1.0	1.0	0.658536585366	1.0
2	19562637	A	A	1.0	1.0	1.0	1.0	0.666666666667	1.0
2	19562638	T	T	1.0	0.0	1.0	1.0	1.0	1.0
2	19562640	C	C	1.0	1.0	1.0	1.0	1.0	0.692307692308
2	19562643	C	T	1.0	1.0	1.0	1.0	0.666666666667	1.0
2	19562651	T	T	1.0	1.0	0.0	0.96	0.378378378378	0.0
2	19562662	C	C	1.0	1.0	1.0	0.454545454545	1.0	1.0
2	19562663	C	A	1.0	1.0	1.0	0.428571428571	1.0	1.0
2	19562716	C	C	1.0	0.0	1.0	1.0	1.0	1.0
2	19562721	A	A	1.0	1.0	1.0	1.0	1.0	0.756756756757
2	19562724	A	A	1.0	1.0	1.0	1.0	0.628571428571	1.0
2	19562731	T	A	1.0	1.0	1.0	1.0	0.351351351351	0.0
2	19562732	A	A	1.0	1.0	1.0	0.44	1.0	1.0
2	19562736	T	T	1.0	1.0	1.0	1.0	1.0	0.72972972973
2	19562742	G	G	1.0	1.0	1.0	1.0	0.675675675676	1.0
2	19563333	C	C	0.0588235294118	1.0	1.0	1.0	1.0	1.0
2	19563334	A	A	1.0	0.0	1.0	0.727272727273	1.0	0.434782608696
2	19563341	A	A	1.0	0.0952380952381	1.0	1.0	1.0	1.0
2	19563343	T	T	1.0	0.0952380952381	1.0	0.708333333333	1.0	1.0
2	19563344	T	T	1.0	1.0	0.0	1.0	1.0	1.0
2	19563345	A	A	1.0	0.0	1.0	0.708333333333	1.0	1.0
2	19563349	C	C	0.047619047619	1.0	1.0	1.0	1.0	1.0
2	19563352	T	T	1.0	1.0	0.0	1.0	1.0	0.0
2	19563357	T	T	0.0	1.0	1.0	1.0	1.0	1.0
2	19563402	G	G	1.0	0.0	1.0	1.0	1.0	1.0
2	19563424	T	T	1.0	1.0	1.0	0.409090909091	1.0	1.0
2	19563560	C	G	1.0	1.0	1.0	1.0	0.0	0.0
2	19563562	A	A	0.0	1.0	1.0	0.0434782608696	1.0	1.0
2	19563572	G	G	1.0	1.0	1.0	0.793103448276	0.0	0.0
2	19563576	C	C	1.0	1.0	1.0	1.0	0.7	1.0
2	19563581	T	T	1.0	1.0	1.0	1.0	0.709677419355	1.0
2	19563620	G	G	1.0	1.0	1.0	1.0	0.0	0.0
2	19563622	T	T	1.0	1.0	1.0	1.0	0.24	0.235294117647
2	19564399	C	C	0.0	1.0	1.0	1.0	1.0	1.0
2	19564419	C	G	0.0	1.0	0.0	1.0	1.0	1.0
2	19564437	A	A	1.0	1.0	1.0	1.0	0.772727272727	0.695652173913
2	19564448	A	A	1.0	1.0	1.0	1.0	1.0	0.347826086957
2	19565190	A	A	1.0	1.0	1.0	0.3	1.0	1.0
2	19565196	T	T	1.0	0.0	1.0	0.296296296296	1.0	1.0
2	19565214	G	G	1.0	0.0	0.0	0.925925925926	0.7	1.0
2	19565218	A	A	1.0	1.0	1.0	1.0	1.0	0.55
2	19565220	T	T	1.0	0.0	0.0	0.923076923077	1.0	1.0
2	19565221	G	G	1.0	1.0	1.0	1.0	1.0	0.55
2	19565228	T	T	1.0	1.0	0.0	1.0	1.0	1.0
2	19565237	T	T	1.0	1.0	0.0	1.0	1.0	1.0
2	19565341	A	A	1.0	1.0	0.0	0.967741935484	1.0	1.0
2	19565347	T	T	1.0	1.0	0.0	1.0	1.0	1.0
2	19565376	C	C	1.0	1.0	1.0	1.0	0.611111111111	1.0
2	19565382	T	T	1.0	0.0	1.0	1.0	1.0	1.0
2	19565396	G	G	1.0	1.0	1.0	1.0	0.882352941176	0.789473684211
2	19565397	A	A	1.0	1.0	1.0	1.0	0.617647058824	1.0
2	19565431	T	T	1.0	1.0	1.0	0.358974358974	1.0	1.0
2	19565434	C	C	1.0	1.0	1.0	1.0	0.483870967742	1.0
2	19565504	G	C	1.0	1.0	1.0	0.666666666667	1.0	1.0
2	19565509	T	T	1.0	1.0	0.0	1.0	1.0	1.0
2	19565590	C	C	1.0	1.0	1.0	1.0	1.0	0.238095238095
2	19565616	G	G	1.0	1.0	1.0	0.583333333333	0.707317073171	1.0
2	19565641	C	C	1.0	1.0	1.0	0.55	1.0	1.0
2	19565642	C	C	1.0	1.0	1.0	0.55	1.0	1.0
2	19565643	A	A	0.0	1.0	1.0	1.0	1.0	1.0
2	19565644	A	A	1.0	0.0	1.0	1.0	1.0	1.0
2	19565651	A	A	1.0	1.0	0.0322580645161	0.684210526316	1.0	1.0
2	19565652	G	G	1.0	1.0	0.0322580645161	0.684210526316	1.0	1.0
2	19565658	G	C	1.0	1.0	0.0	0.142857142857	1.0	1.0
2	19565660	A	A	1.0	1.0	1.0	0.521739130435	1.0	1.0
2	19565667	G	G	0.0	1.0	1.0	1.0	1.0	1.0
2	19566323	C	C	1.0	1.0	1.0	1.0	0.542857142857	1.0
2	19566364	A	A	0.0	1.0	1.0	1.0	1.0	1.0
2	19566406	T	T	1.0	1.0	1.0	1.0	0.535714285714	0.0
2	19566427	A	A	1.0	1.0	1.0	1.0	0.666666666667	0.916666666667
2	19566500	A	C	1.0	0.0	0.0	0.0	1.0	1.0
2	19566586	A	A	1.0	1.0	1.0	0.3	1.0	1.0
2	19566593	A	A	1.0	1.0	1.0	0.272727272727	1.0	1.0
2	19566603	A	G	1.0	1.0	1.0	0.75	0.314285714286	0.0
2	19566604	T	T	1.0	1.0	0.0	1.0	1.0	1.0
2	19566611	G	G	1.0	1.0	1.0	1.0	0.727272727273	1.0
2	19566619	A	A	1.0	1.0	1.0	1.0	1.0	0.04
2	19566756	T	T	1.0	1.0	1.0	0.291666666667	1.0	1.0
2	19566769	T	T	1.0	1.0	1.0	1.0	0.277777777778	0.0
2	19566797	T	T	1.0	1.0	0.794871794872	0.972222222222	1.0	1.0
2	19566804	A	A	0.0	1.0	1.0	1.0	1.0	1.0
2	19566809	T	T	0.0	1.0	1.0	1.0	1.0	1.0
2	19566817	T	T	1.0	1.0	0.205128205128	1.0	1.0	1.0
2	19566855	A	A	1.0	1.0	1.0	0.290322580645	1.0	1.0
2	19566867	C	C	1.0	1.0	0.0	1.0	1.0	1.0
2	19566868	G	G	0.0357142857143	1.0	1.0	1.0	1.0	1.0
2	19566874	T	T	1.0	1.0	0.0	1.0	1.0	1.0
2	19566880	A	A	1.0	0.0	1.0	1.0	1.0	1.0
2	19566881	G	G	1.0	0.0333333333333	1.0	1.0	1.0	1.0
2	19566888	G	C	1.0	1.0	1.0	0.645161290323	1.0	1.0
2	19566896	A	A	1.0	1.0	1.0	0.966666666667	0.025641025641	0.294117647059
2	19566903	G	G	1.0	1.0	1.0	1.0	0.642857142857	0.27027027027
2	19567009	G	G	1.0	1.0	0.0	1.0	1.0	1.0
2	19567034	C	C	1.0	0.0	1.0	1.0	1.0	1.0
2	19567040	G	T	1.0	1.0	0.0	0.535714285714	1.0	1.0
2	19567049	C	C	1.0	1.0	1.0	0.452830188679	1.0	1.0
2	19567053	A	A	1.0	1.0	1.0	1.0	0.245283018868	0.0
2	19567054	A	A	1.0	1.0	1.0	1.0	0.245283018868	0.0
2	19567070	T	T	0.0	1.0	1.0	1.0	1.0	1.0
2	19567146	T	T	1.0	1.0	1.0	1.0	1.0	0.685714285714
2	19567148	A	A	1.0	1.0	1.0	1.0	1.0	0.333333333333
2	19567253	A	A	1.0	1.0	1.0	1.0	0.6	0.25
2	19567258	G	G	1.0	1.0	1.0	0.65	0.590909090909	1.0
2	19567338	G	G	1.0	1.0	0.0	1.0	1.0	1.0
2	19567356	C	C	1.0	1.0	1.0	1.0	0.741935483871	1.0
2	19567357	A	A	1.0	1.0	1.0	1.0	1.0	0.4
2	19567361	C	C	1.0	1.0	1.0	1.0	0.387096774194	0.0
2	19567486	C	C	1.0	0.0	1.0	1.0	1.0	1.0
2	19567493	G	G	1.0	1.0	1.0	0.5	1.0	1.0
2	19567509	G	G	1.0	0.0	1.0	1.0	1.0	1.0
2	19567564	T	T	1.0	0.0	0.0	0.0	1.0	1.0
2	19567569	G	G	1.0	0.0	0.0	1.0	1.0	1.0
2	19567613	C	C	1.0	1.0	1.0	1.0	0.666666666667	0.346153846154
2	19567614	T	T	1.0	1.0	1.0	0.583333333333	0.5	1.0
2	19567622	A	A	1.0	1.0	0.0	0.958333333333	0.722222222222	1.0
2	19567624	A	A	0.0	0.0	1.0	1.0	0.444444444444	0.666666666667
2	19567630	A	A	1.0	1.0	0.0	0.966666666667	1.0	1.0
2	19567677	T	T	1.0	1.0	1.0	0.558823529412	1.0	1.0
2	19567678	C	C	1.0	1.0	1.0	0.588235294118	1.0	1.0
2	19567702	T	T	1.0	1.0	1.0	0.638888888889	1.0	1.0
2	19567756	A	A	1.0	1.0	1.0	0.391304347826	1.0	1.0
2	19567848	C	C	1.0	1.0	1.0	0.578947368421	1.0	0.888888888889
2	19568463	T	T	1.0	1.0	1.0	1.0	1.0	0.724137931034
2	19568487	T	T	1.0	1.0	1.0	0.652173913043	0.0	0.0
2	19568599	A	G	1.0	1.0	1.0	0.379310344828	0.0	0.0
2	19568613	G	G	0.0	1.0	1.0	1.0	1.0	1.0
2	19568625	G	G	1.0	0.0	1.0	1.0	1.0	1.0
2	19568695	G	G	0.0	1.0	1.0	0.631578947368	1.0	1.0
2	19568784	T	T	0.0	0.0	1.0	0.967741935484	0.461538461538	1.0
2	19568801	C	C	0.0	1.0	1.0	1.0	1.0	1.0
2	19568802	C	C	1.0	1.0	1.0	1.0	0.0	0.0
2	19568812	G	G	1.0	1.0	0.0	1.0	1.0	1.0
2	19568835	G	G	1.0	1.0	1.0	1.0	0.795454545455	1.0
2	19568885	C	C	1.0	1.0	1.0	0.88	0.0	0.617647058824
2	19568916	G	G	1.0	1.0	1.0	1.0	0.78125	0.3
2	19568920	A	T	0.0	1.0	0.0	1.0	0.65625	1.0
2	19568947	T	T	1.0	1.0	1.0	0.333333333333	1.0	1.0
2	19568966	A	G	1.0	1.0	0.0222222222222	1.0	1.0	1.0
2	19568968	G	G	1.0	0.575757575758	1.0	1.0	0.736842105263	0.777777777778
2	19568969	T	A	0.137931034483	1.0	0.0227272727273	0.0	1.0	1.0
2	19568970	T	T	1.0	1.0	1.0	1.0	0.578947368421	0.771428571429
2	19568973	G	A	0.142857142857	0.969696969697	0.0222222222222	0.0	1.0	1.0
2	19568977	A	A	1.0	0.666666666667	1.0	1.0	0.64	0.777777777778
2	19568984	G	A	0.710526315789	0.325	0.769230769231	1.0	1.0	1.0
2	19568988	A	A	0.947368421053	0.853658536585	1.0	1.0	1.0	1.0
2	19568989	G	G	0.763157894737	1.0	1.0	1.0	1.0	1.0
2	19569262	A	A	1.0	0.294117647059	1.0	1.0	1.0	1.0
2	19569264	A	A	0.733333333333	1.0	1.0	1.0	1.0	1.0
2	19569268	G	G	0.808510638298	1.0	0.921568627451	1.0	0.875	1.0
2	19569276	A	A	0.865384615385	0.842105263158	1.0	1.0	1.0	1.0
2	19569283	A	A	0.787234042553	0.941176470588	1.0	0.833333333333	0.896551724138	1.0
2	19569327	T	T	1.0	1.0	1.0	1.0	0.5	1.0
2	19569331	A	A	0.837837837838	1.0	1.0	1.0	1.0	0.185185185185
2	19569340	A	A	1.0	1.0	0.708333333333	1.0	1.0	1.0
2	19569342	A	A	0.757575757576	0.605263157895	1.0	1.0	0.952380952381	0.928571428571
2	19569349	T	T	1.0	1.0	0.717391304348	1.0	1.0	1.0
2	19569350	C	C	0.783783783784	0.5	1.0	1.0	1.0	1.0
2	19569521	A	A	1.0	1.0	1.0	1.0	1.0	0.321428571429
2	19569687	G	G	1.0	1.0	1.0	1.0	0.0	0.0
2	19569706	G	G	1.0	0.0	1.0	1.0	1.0	1.0
2	19569736	C	C	1.0	1.0	1.0	1.0	1.0	0.243902439024
2	19569829	G	G	1.0	1.0	0.0	1.0	1.0	1.0
2	19569864	A	A	1.0	0.0	1.0	1.0	1.0	1.0
2	19569869	A	A	1.0	1.0	1.0	0.0	1.0	1.0
2	19569934	T	T	0.0	1.0	1.0	0.307692307692	1.0	1.0
2	19570020	A	A	0.0	1.0	1.0	1.0	0.74358974359	0.7
2	19570039	A	A	1.0	1.0	1.0	1.0	0.771428571429	0.380952380952
2	19570053	A	G	1.0	1.0	0.0	1.0	1.0	1.0
2	19570054	C	C	0.0	0.0	1.0	0.689655172414	0.666666666667	1.0
2	19570098	A	A	1.0	0.111111111111	1.0	1.0	0.818181818182	0.774193548387
2	19570276	A	A	1.0	1.0	1.0	0.676470588235	1.0	1.0
2	19570307	T	G	1.0	1.0	1.0	0.756756756757	0.142857142857	0.15625
2	19570312	A	A	1.0	1.0	1.0	1.0	0.115384615385	0.0
2	19570388	C	A	1.0	0.0	1.0	0.305555555556	1.0	1.0
2	19570419	C	C	1.0	0.0	1.0	1.0	1.0	1.0
2	19570704	G	G	1.0	1.0	1.0	1.0	0.366666666667	1.0
2	19570712	T	T	1.0	1.0	0.0	1.0	1.0	1.0
2	19570722	A	A	1.0	0.972222222222	0.0	1.0	1.0	0.434782608696
2	19570743	A	T	1.0	0.0	1.0	0.0	0.541666666667	0.6
2	19570744	G	A	1.0	0.0	1.0	0.0	0.541666666667	0.6
2	19570801	T	T	0.0	1.0	1.0	1.0	1.0	1.0
2	19570803	A	A	1.0	0.0	1.0	0.0344827586207	1.0	1.0
2	19570804	G	G	0.0	1.0	1.0	1.0	1.0	1.0
2	19570808	A	A	1.0	1.0	0.0	1.0	1.0	1.0
2	19570810	G	T	0.0	1.0	1.0	1.0	1.0	1.0
2	19570925	T	T	1.0	1.0	0.0	0.0	1.0	1.0
2	19570929	T	T	1.0	1.0	1.0	1.0	1.0	0.725
2	19570971	G	G	1.0	1.0	1.0	1.0	0.666666666667	1.0
2	19571140	T	T	1.0	1.0	1.0	1.0	1.0	0.363636363636
2	19571159	G	G	1.0	1.0	1.0	1.0	0.64	1.0
2	19571176	T	T	1.0	1.0	1.0	1.0	0.0	0.384615384615
2	19571177	C	C	1.0	1.0	1.0	1.0	1.0	0.62962962963
2	19571180	G	G	1.0	1.0	1.0	1.0	0.0	0.40625
2	19571190	T	T	1.0	1.0	1.0	1.0	0.0	0.424242424242
2	19571225	T	T	1.0	1.0	0.0	1.0	1.0	1.0
2	19571227	C	C	0.0	1.0	1.0	1.0	1.0	1.0
2	19571228	A	A	1.0	1.0	1.0	1.0	1.0	0.666666666667
2	19571231	C	C	1.0	1.0	1.0	0.0526315789474	1.0	1.0
2	19571233	G	G	1.0	1.0	1.0	1.0	0.51724137931	0.0
2	19571245	T	T	0.0	1.0	1.0	1.0	1.0	1.0
2	19571573	A	A	1.0	1.0	1.0	1.0	0.666666666667	1.0
2	19571680	A	A	1.0	1.0	1.0	0.0	1.0	1.0
2	19571685	C	C	1.0	1.0	1.0	0.0344827586207	0.96875	1.0
2	19571690	G	G	1.0	0.04	1.0	0.965517241379	0.791666666667	0.0
2	19571695	G	G	1.0	1.0	1.0	1.0	0.92	0.65
2	19571706	G	G	1.0	1.0	1.0	1.0	1.0	0.352941176471
2	19571709	G	G	1.0	1.0	1.0	1.0	0.380952380952	0.352941176471
2	19571711	A	A	0.0	1.0	1.0	1.0	1.0	1.0
2	19571723	G	G	1.0	0.0	1.0	1.0	1.0	1.0
2	19572001	C	C	1.0	1.0	1.0	1.0	0.413793103448	1.0
2	19572030	T	T	1.0	1.0	1.0	1.0	1.0	0.648648648649
2	19572070	G	G	1.0	1.0	1.0	1.0	0.0	0.0
2	19572084	A	A	1.0	1.0	1.0	1.0	0.771428571429	1.0
2	19572133	C	C	1.0	1.0	0.125	1.0	1.0	1.0
2	19572138	T	T	1.0	1.0	0.0	1.0	1.0	1.0
2	19572674	T	T	1.0	1.0	1.0	1.0	0.875	0.277777777778
2	19572675	G	G	1.0	1.0	1.0	0.0909090909091	1.0	1.0
2	19572676	C	C	1.0	1.0	1.0	1.0	0.741935483871	1.0
2	19572692	T	T	1.0	1.0	1.0	0.111111111111	1.0	1.0
2	19572703	G	G	1.0	1.0	1.0	1.0	0.689655172414	1.0
2	19572708	T	T	1.0	1.0	0.0	1.0	1.0	1.0
2	19572743	G	G	0.0	0.0	1.0	1.0	1.0	1.0
2	19572749	C	C	1.0	0.0	1.0	1.0	1.0	1.0
2	19572973	A	A	1.0	1.0	1.0	1.0	0.666666666667	1.0
2	19572976	A	A	1.0	1.0	1.0	0.0	1.0	1.0
2	19572993	C	C	0.0	0.0	1.0	1.0	0.886363636364	1.0
2	19572995	T	T	1.0	1.0	1.0	1.0	1.0	0.277777777778
2	19573000	A	A	0.0	1.0	1.0	0.875	1.0	1.0
2	19573018	T	T	1.0	1.0	1.0	0.111111111111	1.0	1.0
2	19573037	A	A	1.0	0.972222222222	0.0	0.928571428571	1.0	1.0
2	19573195	C	C	0.0	1.0	0.969696969697	1.0	1.0	1.0
2	19573196	T	T	0.0	1.0	1.0	1.0	1.0	1.0
2	19573858	C	C	1.0	1.0	1.0	1.0	0.166666666667	0.0
2	19573879	C	C	0.0	1.0	0.0	0.0555555555556	1.0	1.0
2	19573957	T	T	0.0	1.0	1.0	1.0	1.0	1.0
2	19573970	T	T	1.0	1.0	1.0	1.0	0.568181818182	0.0
2	19573976	A	A	1.0	0.0	1.0	1.0	0.688888888889	1.0
2	19574004	G	G	1.0	1.0	1.0	1.0	0.657894736842	0.0
2	19574006	G	T	1.0	1.0	1.0	0.0	1.0	1.0
2	19574010	A	A	1.0	1.0	1.0	1.0	0.611111111111	1.0
2	19574019	T	T	1.0	1.0	1.0	1.0	0.540540540541	1.0
2	19574020	G	G	1.0	1.0	1.0	1.0	0.540540540541	1.0
2	19574028	A	A	0.0	1.0	0.0	1.0	1.0	1.0
2	19574032	G	G	1.0	0.0	1.0	0.955555555556	1.0	1.0
2	19574035	C	C	0.0	1.0	1.0	1.0	1.0	1.0
2	19574041	A	C	0.0	1.0	1.0	0.0	1.0	1.0
2	19574042	A	C	0.0	1.0	0.975	0.0	1.0	1.0
2	19574049	G	G	1.0	1.0	0.0	1.0	1.0	1.0
2	19574065	T	A	1.0	1.0	1.0	0.970588235294	0.810810810811	0.628571428571
2	19574067	A	G	0.0	1.0	1.0	0.970588235294	0.105263157895	0.628571428571
2	19574068	A	A	1.0	1.0	0.0	1.0	0.891891891892	1.0
2	19574070	A	A	0.0	1.0	1.0	1.0	1.0	1.0
2	19574099	A	A	1.0	1.0	1.0	1.0	0.571428571429	1.0
2	19574103	A	G	1.0	0.0	1.0	1.0	0.454545454545	0.0
2	19574105	T	T	1.0	1.0	1.0	1.0	0.53125	1.0
2	19574107	A	A	1.0	1.0	1.0	0.0	0.53125	1.0
2	19574121	A	A	1.0	1.0	1.0	0.0294117647059	1.0	1.0
2	19574136	C	C	1.0	1.0	1.0	1.0	0.621621621622	1.0
2	19574141	T	T	1.0	1.0	1.0	1.0	0.769230769231	0.702702702703
2	19574142	T	T	0.0	1.0	1.0	1.0	1.0	1.0
2	19574146	A	A	1.0	1.0	1.0	1.0	0.775	0.710526315789
2	19574151	G	T	0.0	0.0	1.0	0.0	1.0	1.0
2	19574152	G	G	1.0	1.0	1.0	1.0	0.710526315789	1.0
2	19574158	A	A	1.0	0.0	1.0	1.0	1.0	1.0
2	19574163	A	A	0.0	1.0	1.0	1.0	1.0	1.0
2	19574164	G	G	1.0	0.0	1.0	1.0	1.0	1.0
2	19574179	G	G	1.0	1.0	1.0	0.0322580645161	1.0	1.0
2	19574239	T	C	0.325	1.0	1.0	0.027027027027	0.454545454545	0.702702702703
2	19574247	T	T	1.0	1.0	0.0333333333333	1.0	0.911764705882	0.972222222222
2	19574248	C	T	0.441860465116	1.0	0.966666666667	0.0	0.939393939394	0.972222222222
2	19574256	G	G	0.0	1.0	1.0	1.0	1.0	1.0
2	19574258	G	G	1.0	0.727272727273	1.0	1.0	0.911764705882	1.0
2	19574261	G	G	0.0	1.0	0.0	1.0	1.0	1.0
2	19574262	T	T	1.0	1.0	1.0	0.0	0.911764705882	1.0
2	19574288	C	C	1.0	1.0	1.0	1.0	0.727272727273	0.358974358974
2	19574289	T	T	1.0	0.0	0.0	1.0	1.0	1.0
2	19574306	A	A	1.0	1.0	1.0	1.0	0.883720930233	0.0
2	19574307	G	G	1.0	0.0	1.0	1.0	1.0	1.0
2	19574320	C	C	1.0	1.0	1.0	0.025641025641	1.0	1.0
2	19574413	A	A	1.0	1.0	1.0	0.0	1.0	1.0
2	19574491	T	T	0.0	1.0	1.0	1.0	0.941176470588	1.0
2	19574495	A	A	1.0	1.0	1.0	1.0	0.444444444444	1.0
2	19574523	T	C	1.0	1.0	1.0	1.0	0.789473684211	1.0
2	19574570	A	A	1.0	1.0	1.0	1.0	0.0	0.0
2	19574572	A	A	1.0	1.0	1.0	1.0	1.0	0.0
2	19574624	G	G	1.0	1.0	1.0	1.0	0.485714285714	1.0
2	19574628	A	A	1.0	1.0	1.0	1.0	0.457142857143	1.0
2	19574635	G	A	1.0	0.969696969697	1.0	0.0	0.475	1.0
2	19574639	T	T	1.0	0.0	1.0	1.0	1.0	1.0
2	19574644	A	A	1.0	1.0	1.0	1.0	0.682926829268	1.0
2	19574646	G	G	1.0	1.0	1.0	1.0	0.0	0.0
2	19574674	C	C	1.0	1.0	1.0	1.0	1.0	0.638888888889
2	19574698	T	T	1.0	1.0	1.0	1.0	0.844444444444	0.315789473684
2	19574708	A	A	0.0	1.0	1.0	1.0	0.63829787234	1.0
2	19574738	A	A	1.0	0.0	0.0	0.05	1.0	1.0
2	19574744	T	T	0.0	1.0	1.0	0.952380952381	1.0	1.0
2	19574752	T	T	1.0	1.0	1.0	1.0	1.0	0.722222222222
2	19574756	T	T	1.0	1.0	0.0	1.0	1.0	1.0
2	19574793	T	T	1.0	0.0	1.0	1.0	1.0	1.0
2	19574800	C	T	1.0	1.0	1.0	1.0	0.571428571429	0.65
2	19574808	G	G	1.0	1.0	1.0	1.0	0.481481481481	0.657894736842
2	19574813	A	A	1.0	0.0	0.0	1.0	1.0	1.0
2	19574816	T	C	1.0	1.0	1.0	0.0	1.0	1.0
2	19575748	C	C	1.0	1.0	1.0	0.0606060606061	1.0	1.0
2	19575752	G	G	1.0	1.0	1.0	1.0	0.619047619048	1.0
2	19575756	T	T	1.0	0.0	1.0	1.0	1.0	1.0
2	19575858	G	G	1.0	1.0	1.0	0.0769230769231	1.0	1.0
2	19575889	G	G	1.0	1.0	1.0	1.0	0.304347826087	0.48
2	19575919	C	G	0.0	1.0	0.0	0.9	1.0	1.0
2	19575923	T	T	1.0	1.0	1.0	0.0869565217391	0.0	0.0
2	19575929	T	T	1.0	1.0	1.0	0.0909090909091	0.0	0.0
2	19575943	C	C	1.0	1.0	1.0	1.0	0.555555555556	1.0
2	19575950	G	G	1.0	0.0	0.0	1.0	1.0	1.0
2	19575960	G	G	0.0	1.0	0.0	1.0	1.0	0.758620689655
2	19575966	G	G	1.0	0.0	1.0	1.0	1.0	1.0
2	19575967	T	T	1.0	0.0	1.0	1.0	1.0	1.0
2	19576084	A	A	1.0	1.0	1.0	0.117647058824	1.0	1.0
2	19576086	A	A	1.0	0.0	1.0	0.888888888889	1.0	1.0
2	19576087	A	A	1.0	0.0	1.0	0.888888888889	1.0	1.0
2	19576088	A	A	1.0	1.0	1.0	1.0	0.6	1.0
2	19576552	C	C	1.0	1.0	1.0	0.0	1.0	1.0
2	19576562	G	C	1.0	1.0	0.0	1.0	0.09375	0.565217391304
2	19576565	T	G	1.0	1.0	0.0	1.0	1.0	0.95652173913
2	19576567	G	T	0.0	1.0	0.0	0.0526315789474	1.0	0.95652173913
2	19576570	G	G	1.0	1.0	1.0	1.0	0.625	1.0
2	19576574	C	C	1.0	1.0	1.0	1.0	0.272727272727	0.0
2	19576581	T	T	0.0	0.0	1.0	1.0	1.0	1.0
2	19576637	C	C	0.0	1.0	0.0	0.117647058824	1.0	1.0
2	19576662	C	C	1.0	1.0	1.0	0.0555555555556	1.0	1.0
2	19576889	T	T	1.0	1.0	1.0	0.0	1.0	1.0
2	19576892	C	C	1.0	0.0	1.0	1.0	1.0	1.0
2	19576902	T	T	1.0	1.0	1.0	1.0	1.0	0.0
2	19576904	A	A	1.0	0.0	1.0	1.0	1.0	1.0
2	19576916	C	C	0.0	1.0	1.0	1.0	1.0	1.0
2	19577009	T	T	1.0	1.0	1.0	0.0322580645161	1.0	1.0
2	19577120	T	T	0.0	0.0	1.0	1.0	1.0	1.0
2	19577294	T	T	1.0	1.0	1.0	0.08	1.0	1.0
2	19577991	C	C	1.0	1.0	1.0	1.0	1.0	0.703703703704
2	19578009	T	T	1.0	1.0	1.0	1.0	1.0	0.714285714286
2	19578025	T	T	1.0	1.0	0.0	1.0	1.0	1.0
2	19578027	C	C	1.0	1.0	1.0	0.0769230769231	1.0	1.0
2	19578216	A	A	1.0	1.0	1.0	0.1	1.0	1.0
2	19578261	T	T	1.0	1.0	1.0	1.0	0.0	0.0
2	19578263	T	T	1.0	1.0	1.0	0.102564102564	1.0	1.0
2	19578266	A	T	0.0	0.0	0.0	0.9	1.0	1.0
2	19578271	C	C	1.0	1.0	1.0	0.093023255814	1.0	1.0
2	19578273	C	C	1.0	1.0	1.0	1.0	0.571428571429	0.72972972973
2	19578274	T	T	1.0	0.0	0.0	1.0	1.0	1.0
2	19578278	G	G	1.0	1.0	1.0	1.0	1.0	0.243243243243
2	19578325	A	A	1.0	1.0	1.0	1.0	0.0	0.0
2	19578455	T	C	1.0	1.0	1.0	1.0	0.111111111111	0.0
2	19578466	G	G	0.0	1.0	1.0	1.0	1.0	1.0
2	19578506	C	C	1.0	1.0	0.0	1.0	0.613636363636	1.0
2	19578514	C	C	1.0	1.0	1.0	1.0	0.666666666667	1.0
2	19578517	A	A	1.0	1.0	1.0	0.0	1.0	1.0
2	19578526	G	G	1.0	1.0	0.0	1.0	1.0	1.0
2	19578527	G	G	1.0	1.0	1.0	1.0	0.564102564103	1.0
2	19578534	T	T	1.0	1.0	0.0	1.0	0.25641025641	1.0
2	19578562	A	A	1.0	1.0	0.0	1.0	1.0	1.0
2	19578572	C	C	1.0	1.0	1.0	1.0	1.0	0.3
2	19578594	C	C	1.0	1.0	1.0	0.0	1.0	1.0
2	19578595	A	A	1.0	0.0	1.0	1.0	1.0	1.0
2	19578600	C	C	1.0	1.0	0.0	1.0	1.0	1.0
2	19578739	G	G	1.0	0.0	0.0	0.0	1.0	1.0
2	19578837	T	T	1.0	1.0	1.0	1.0	0.677419354839	1.0
2	19578843	G	G	0.0	1.0	1.0	1.0	1.0	1.0
2	19579056	A	A	0.0	0.0	1.0	0.0434782608696	1.0	1.0
2	19579492	T	T	1.0	1.0	1.0	1.0	0.586206896552	1.0
2	19579494	C	C	0.0	0.0	1.0	1.0	1.0	1.0
2	19579500	T	T	1.0	1.0	1.0	1.0	0.58064516129	1.0
2	19579501	C	C	1.0	1.0	1.0	1.0	0.58064516129	1.0
2	19579518	G	G	0.0	1.0	1.0	1.0	1.0	1.0
2	19579538	C	C	0.0	1.0	1.0	1.0	0.653846153846	1.0
2	19579622	A	A	1.0	0.0	1.0	1.0	1.0	0.965517241379
2	19579637	G	G	1.0	1.0	1.0	1.0	0.483870967742	1.0
2	19579667	C	C	1.0	1.0	0.0	1.0	1.0	1.0
2	19579674	G	G	1.0	1.0	1.0	0.0	1.0	1.0
2	19579696	C	C	1.0	1.0	1.0	0.0333333333333	1.0	1.0
2	19579708	T	T	1.0	1.0	0.0	0.972222222222	1.0	1.0
2	19579854	G	G	1.0	1.0	1.0	1.0	0.703703703704	1.0
2	19580098	T	T	1.0	1.0	1.0	1.0	0.416666666667	0.0
2	19580101	C	C	1.0	1.0	1.0	1.0	0.76	0.0
2	19580150	C	C	1.0	0.0	1.0	1.0	1.0	1.0
2	19580306	C	C	0.0	0.0	1.0	1.0	1.0	1.0
2	19580464	C	C	1.0	1.0	0.0	1.0	1.0	1.0
2	19580608	G	G	1.0	1.0	1.0	1.0	0.555555555556	1.0
2	19580636	A	A	0.0	1.0	1.0	0.9375	1.0	1.0
2	19580645	G	G	1.0	1.0	1.0	1.0	0.6	0.0
2	19580651	A	A	1.0	1.0	0.0	1.0	1.0	1.0
2	19580830	A	A	0.806451612903	1.0	1.0	1.0	0.967741935484	0.939393939394
2	19580904	A	A	1.0	0.0	1.0	1.0	1.0	1.0
2	19580911	G	G	1.0	0.0	1.0	0.947368421053	0.294117647059	0.0
2	19580916	G	G	0.0	1.0	1.0	1.0	1.0	1.0
2	19580926	T	T	1.0	1.0	1.0	1.0	0.735294117647	1.0
2	19580953	G	G	1.0	1.0	1.0	1.0	0.0666666666667	1.0
2	19580961	G	G	0.0	1.0	1.0	1.0	1.0	1.0
2	19581047	T	T	0.0	0.0	1.0	0.0	1.0	1.0
2	19581050	A	A	0.0	1.0	1.0	1.0	1.0	1.0
2	19581054	G	G	1.0	1.0	0.0	1.0	1.0	1.0
2	19581058	C	C	1.0	0.0	1.0	1.0	0.540540540541	0.324324324324
2	19581059	C	C	0.0	1.0	1.0	1.0	1.0	1.0
2	19581068	C	C	0.0	1.0	1.0	1.0	0.864864864865	0.315789473684
2	19581070	A	A	0.0	1.0	1.0	1.0	1.0	1.0
2	19581090	G	T	1.0	1.0	0.0	1.0	1.0	1.0
2	19581132	G	G	1.0	0.0	1.0	1.0	1.0	1.0
2	19581138	A	A	1.0	1.0	1.0	1.0	0.641025641026	1.0
2	19581141	C	T	1.0	1.0	1.0	1.0	0.0	0.0
2	19581170	C	C	1.0	1.0	1.0	1.0	1.0	0.605263157895
2	19581184	G	G	1.0	0.0	1.0	1.0	0.0	0.0
2	19581187	G	G	1.0	1.0	1.0	1.0	0.586206896552	1.0
2	19581250	A	A	1.0	1.0	1.0	1.0	0.0	0.0
2	19581255	A	A	1.0	1.0	0.0	1.0	1.0	1.0
2	19581265	T	T	1.0	1.0	0.0	1.0	1.0	1.0
2	19581267	A	A	1.0	1.0	0.0	1.0	1.0	1.0
2	19581276	A	A	0.0	1.0	1.0	1.0	1.0	1.0
2	19581278	G	T	0.0	1.0	1.0	1.0	1.0	1.0
2	19581284	A	A	1.0	1.0	1.0	1.0	0.612903225806	1.0
2	19581359	G	G	1.0	1.0	0.0	1.0	1.0	1.0
2	19581361	T	T	1.0	1.0	1.0	1.0	0.514285714286	0.0
2	19581362	T	T	1.0	1.0	1.0	1.0	0.205882352941	0.0
2	19581370	A	A	1.0	1.0	1.0	1.0	0.757575757576	1.0
2	19581383	G	A	1.0	0.0	0.0	0.0	1.0	1.0
2	19581404	T	G	1.0	1.0	0.0	1.0	1.0	1.0
2	19581407	C	C	1.0	0.0	1.0	1.0	1.0	1.0
2	19581408	T	T	1.0	0.0	1.0	1.0	1.0	1.0
2	19581410	T	T	1.0	1.0	1.0	0.0606060606061	1.0	1.0
2	19581414	T	T	1.0	1.0	1.0	1.0	0.0	0.0
2	19581527	A	G	1.0	1.0	1.0	0.967741935484	0.527272727273	0.333333333333
2	19581528	A	A	1.0	1.0	1.0	1.0	0.545454545455	0.333333333333
2	19581627	G	G	0.0	0.0	0.0	0.96875	1.0	1.0
2	19581630	A	A	1.0	1.0	1.0	1.0	0.0	0.0
2	19581633	C	C	1.0	1.0	1.0	0.0	1.0	1.0
2	19581644	G	G	1.0	1.0	1.0	0.037037037037	1.0	1.0
2	19581649	A	A	1.0	1.0	1.0	1.0	0.727272727273	1.0
2	19581653	A	A	1.0	1.0	1.0	0.0357142857143	1.0	1.0
2	19581654	C	C	1.0	1.0	1.0	1.0	0.551724137931	1.0
2	19581738	T	T	0.0	1.0	1.0	1.0	1.0	1.0
2	19581741	C	C	1.0	0.0	1.0	0.0	0.433333333333	1.0
2	19581743	C	C	0.0	1.0	1.0	1.0	1.0	1.0
2	19581755	T	T	1.0	1.0	1.0	1.0	0.457142857143	0.352941176471
2	19581758	A	C	1.0	0.0	1.0	1.0	0.411764705882	0.333333333333
2	19581759	T	T	1.0	1.0	1.0	1.0	0.777777777778	1.0
2	19581773	T	T	1.0	1.0	0.0	1.0	1.0	1.0
2	19581774	C	C	1.0	1.0	1.0	0.0	1.0	1.0
2	19581777	C	T	1.0	0.0	1.0	1.0	1.0	1.0
2	19581796	T	T	1.0	1.0	1.0	1.0	0.384615384615	0.722222222222
2	19581797	A	A	1.0	1.0	1.0	1.0	0.74358974359	1.0
2	19581798	C	C	0.0	1.0	1.0	1.0	1.0	1.0
2	19581815	C	C	0.0	1.0	1.0	1.0	1.0	1.0
2	19581821	T	G	0.958333333333	0.0	1.0	0.0	1.0	1.0
2	19581850	T	T	1.0	1.0	0.0	1.0	1.0	1.0
2	19581881	G	G	1.0	1.0	1.0	1.0	0.433333333333	0.0
2	19582054	G	G	1.0	0.0	1.0	0.047619047619	1.0	1.0
2	19582100	T	T	1.0	1.0	1.0	1.0	0.259259259259	1.0
2	19582144	T	T	0.0	1.0	1.0	1.0	1.0	1.0
2	19582218	A	A	1.0	1.0	1.0	1.0	1.0	0.285714285714
2	19582318	A	A	0.0344827586207	1.0	1.0	1.0	1.0	1.0
2	19582546	G	G	1.0	1.0	1.0	1.0	0.631578947368	0.0
2	19582560	A	A	1.0	1.0	1.0	1.0	0.0	0.0
2	19582563	A	A	0.961538461538	0.0	1.0	0.0588235294118	1.0	1.0
2	19582571	T	T	0.965517241379	1.0	0.0	0.0322580645161	1.0	1.0
2	19582742	G	G	1.0	1.0	1.0	1.0	0.380952380952	0.944444444444
2	19582826	A	A	1.0	1.0	1.0	1.0	0.666666666667	1.0
2	19582831	G	G	0.0	0.0	1.0	1.0	1.0	1.0
2	19582853	G	A	1.0	1.0	1.0	1.0	0.0	0.0
2	19582875	C	C	1.0	1.0	0.0	1.0	1.0	1.0
2	19582919	A	A	1.0	1.0	1.0	1.0	0.75	1.0
2	19582960	C	C	1.0	1.0	1.0	1.0	0.525	0.95
2	19582968	T	T	1.0	1.0	1.0	1.0	0.65	0.95652173913
2	19582985	A	A	1.0	1.0	1.0	1.0	1.0	0.666666666667
2	19582987	G	C	0.0	1.0	0.0	0.0	0.837209302326	1.0
2	19582992	A	A	1.0	1.0	0.0	1.0	1.0	1.0
2	19583029	G	G	1.0	1.0	1.0	1.0	0.135135135135	1.0
2	19583036	T	T	1.0	1.0	0.0	1.0	1.0	1.0
2	19583068	T	T	1.0	1.0	1.0	0.0555555555556	0.0	0.458333333333
2	19583069	C	G	0.0	0.0	1.0	1.0	1.0	1.0
2	19583076	A	A	1.0	1.0	0.0	0.0555555555556	1.0	1.0
2	19583154	T	T	1.0	1.0	1.0	1.0	0.611111111111	1.0
2	19583155	G	G	1.0	1.0	1.0	1.0	0.611111111111	1.0
2	19583160	A	A	1.0	1.0	1.0	0.0	1.0	1.0
2	19583175	A	T	0.0	1.0	1.0	1.0	1.0	1.0
2	19583183	G	G	0.0	1.0	1.0	1.0	1.0	1.0
2	19583187	G	G	1.0	1.0	1.0	1.0	0.675675675676	1.0
2	19583188	G	G	1.0	1.0	1.0	1.0	0.675675675676	1.0
2	19583632	A	A	1.0	1.0	1.0	1.0	0.770833333333	0.0
2	19583643	T	T	1.0	1.0	1.0	1.0	0.865384615385	0.810810810811
2	19583712	A	A	1.0	1.0	1.0	1.0	0.634146341463	0.333333333333
2	19583713	G	G	1.0	1.0	1.0	1.0	0.634146341463	0.333333333333
2	19583716	A	A	1.0	1.0	1.0	1.0	1.0	0.666666666667
2	19583719	T	T	1.0	1.0	0.0	1.0	1.0	1.0
2	19583737	A	A	1.0	0.0	1.0	0.04	0.0416666666667	1.0
2	19583739	A	A	1.0	1.0	1.0	1.0	0.576923076923	1.0
2	19583757	G	G	0.0	1.0	1.0	1.0	0.952380952381	1.0
2	19583770	T	G	0.0	1.0	1.0	0.961538461538	0.5	0.0
2	19583817	G	G	1.0	1.0	1.0	1.0	0.305555555556	0.0
2	19583820	T	T	1.0	1.0	1.0	1.0	0.794871794872	1.0
2	19583823	C	C	1.0	1.0	1.0	0.0625	1.0	1.0
2	19583926	G	G	1.0	1.0	1.0	1.0	1.0	0.34
2	19583934	A	A	1.0	0.0	1.0	1.0	1.0	1.0
2	19583941	C	C	1.0	1.0	1.0	1.0	1.0	0.3
2	19583950	A	A	1.0	1.0	1.0	1.0	0.757575757576	1.0
2	19583954	T	T	1.0	0.0	1.0	1.0	1.0	1.0
2	19583956	A	A	0.0	1.0	0.0	1.0	1.0	1.0
2	19583991	A	G	0.0	1.0	0.0	0.862068965517	0.675675675676	1.0
2	19583998	A	A	1.0	0.0	1.0	1.0	1.0	1.0
2	19584068	A	A	1.0	1.0	1.0	1.0	1.0	0.709677419355
2	19584079	A	A	1.0	1.0	1.0	0.0	1.0	1.0
2	19584092	G	G	1.0	1.0	1.0	1.0	0.822222222222	1.0
2	19584479	C	C	1.0	1.0	1.0	1.0	1.0	0.185185185185
2	19584613	G	T	1.0	1.0	0.0	0.964285714286	1.0	1.0
2	19584747	T	T	1.0	1.0	1.0	1.0	0.772727272727	0.842105263158
2	19584809	G	G	1.0	0.0	1.0	1.0	1.0	1.0
2	19584835	C	C	1.0	1.0	1.0	1.0	0.56	1.0
2	19585154	T	T	1.0	1.0	1.0	1.0	1.0	0.409090909091
2	19585156	G	T	1.0	1.0	1.0	0.0	0.0	0.0
2	19585162	A	A	1.0	1.0	1.0	1.0	0.529411764706	1.0
2	19586075	A	A	1.0	1.0	1.0	0.0	1.0	1.0
2	19586100	A	A	0.0	1.0	1.0	1.0	1.0	1.0
2	19586110	A	A	1.0	0.0	0.0	1.0	1.0	1.0
2	19586171	C	T	1.0	0.0	0.0	0.96	1.0	1.0
2	19586177	A	A	1.0	0.0	1.0	1.0	1.0	1.0
2	19586186	C	C	1.0	1.0	1.0	0.04	1.0	1.0
2	19586194	C	C	0.0	1.0	1.0	1.0	1.0	1.0
2	19586214	A	A	0.0	1.0	1.0	1.0	1.0	1.0
2	19586228	G	G	1.0	1.0	1.0	1.0	0.0	0.0
2	19586273	C	C	1.0	1.0	1.0	1.0	0.709677419355	1.0
2	19586276	A	A	1.0	1.0	0.0	1.0	1.0	1.0
2	19586305	C	C	1.0	1.0	1.0	1.0	0.354838709677	0.142857142857
2	19586327	C	C	1.0	1.0	1.0	1.0	0.7	1.0
2	19586365	A	A	0.0	1.0	1.0	1.0	1.0	1.0
2	19587086	T	T	1.0	1.0	1.0	0.0	1.0	1.0
2	19587283	A	A	1.0	0.0	1.0	1.0	1.0	1.0
2	19587685	G	G	1.0	1.0	1.0	1.0	0.0	0.0
2	19587689	A	A	1.0	1.0	1.0	1.0	0.0	0.0
2	19587811	T	T	1.0	1.0	1.0	0.0	1.0	0.458333333333
2	19587817	G	G	0.958333333333	0.0	1.0	1.0	0.0	0.0
2	19587820	A	C	1.0	1.0	0.0	0.0	0.363636363636	1.0
2	19587824	T	C	1.0	1.0	0.0	0.0	0.5	1.0
2	19587831	G	G	1.0	1.0	0.0	1.0	1.0	1.0
2	19587868	G	A	0.0	1.0	1.0	1.0	1.0	1.0
2	19587869	A	A	0.0	1.0	1.0	1.0	1.0	1.0
2	19587873	T	T	1.0	0.0	0.0	1.0	1.0	1.0
2	19587919	A	A	0.0	1.0	1.0	1.0	1.0	1.0
2	19587927	A	A	1.0	1.0	1.0	0.0833333333333	1.0	1.0
2	19587930	G	G	0.0	1.0	1.0	0.916666666667	1.0	1.0
2	19587931	A	A	1.0	1.0	1.0	0.0869565217391	1.0	1.0
2	19587939	A	A	1.0	0.0	0.0	1.0	1.0	1.0
2	19587948	A	A	1.0	1.0	1.0	1.0	0.53488372093	0.40625
2	19587958	A	A	1.0	1.0	1.0	1.0	1.0	0.625
2	19587960	T	T	1.0	1.0	1.0	1.0	0.822222222222	1.0
2	19587963	G	G	0.0	1.0	1.0	0.0	1.0	1.0
2	19587973	G	G	1.0	1.0	1.0	1.0	0.785714285714	0.371428571429
2	19587978	T	T	1.0	1.0	1.0	1.0	1.0	0.647058823529
2	19587990	C	C	0.0	1.0	1.0	1.0	0.736842105263	1.0
2	19587995	G	C	0.0	1.0	1.0	0.965517241379	0.0	0.0
2	19588145	T	C	0.0	1.0	1.0	0.04	0.378378378378	0.586206896552
2	19588147	A	A	1.0	1.0	1.0	1.0	0.621621621622	0.433333333333
2	19588161	T	T	1.0	0.0	0.0	1.0	1.0	1.0
2	19588168	G	G	0.0	0.0	0.0	1.0	1.0	1.0
2	19588172	G	G	1.0	1.0	1.0	1.0	0.0	0.0
2	19588173	A	A	1.0	1.0	1.0	1.0	0.0	0.0
2	19588191	G	G	0.0	0.0	0.0	1.0	1.0	1.0
2	19588192	C	C	1.0	1.0	1.0	0.0	1.0	1.0
2	19588309	A	A	1.0	1.0	1.0	1.0	1.0	0.30303030303
2	19588317	G	G	1.0	1.0	1.0	1.0	1.0	0.71875
2	19588361	G	G	1.0	0.0	1.0	1.0	1.0	1.0
2	19588489	G	G	1.0	1.0	1.0	0.0	1.0	1.0
2	19588514	A	A	1.0	1.0	1.0	1.0	0.0	0.0
2	19588515	G	G	1.0	1.0	1.0	1.0	0.0	0.0
2	19588517	A	A	1.0	0.0	0.0	1.0	1.0	1.0
2	19588527	T	T	1.0	1.0	1.0	0.0869565217391	1.0	1.0
2	19588528	C	C	1.0	0.0	1.0	1.0	1.0	1.0
2	19588660	T	T	1.0	1.0	1.0	0.0	1.0	1.0
2	19588667	C	T	0.0	1.0	0.0	0.0	0.96	1.0
2	19588670	T	C	0.0	1.0	0.0	0.0	0.96	1.0
2	19588713	A	A	1.0	1.0	1.0	1.0	0.5	0.633333333333
2	19588718	G	G	0.0	1.0	1.0	1.0	1.0	1.0
2	19588719	G	G	1.0	0.0	1.0	1.0	1.0	1.0
2	19588962	C	C	1.0	1.0	1.0	0.34375	1.0	1.0
2	19588963	A	A	1.0	1.0	1.0	1.0	0.689655172414	1.0
2	19588964	A	A	1.0	1.0	1.0	1.0	0.689655172414	1.0
2	19589003	C	C	1.0	1.0	0.0	1.0	1.0	1.0
2	19589047	A	A	1.0	1.0	0.0	1.0	1.0	1.0
2	19589152	G	G	1.0	1.0	1.0	1.0	0.657142857143	1.0
2	19589163	T	T	1.0	1.0	0.0	1.0	1.0	1.0
2	19589174	G	G	1.0	1.0	0.0	1.0	1.0	1.0
2	19589194	G	G	0.931034482759	1.0	1.0	1.0	0.829268292683	0.807692307692
2	19589208	C	C	1.0	1.0	1.0	0.793103448276	0.589743589744	0.4
2	19589209	A	A	1.0	1.0	1.0	0.793103448276	0.589743589744	0.4
2	19589210	G	G	1.0	1.0	0.0625	1.0	1.0	1.0
2	19589214	A	A	1.0	1.0	1.0	0.363636363636	1.0	1.0
2	19589320	A	A	1.0	0.0	1.0	1.0	1.0	1.0
2	19589329	A	A	1.0	1.0	1.0	1.0	0.35	0.75
2	19589335	G	G	1.0	1.0	1.0	1.0	0.695652173913	0.310344827586
2	19589417	T	T	1.0	1.0	1.0	1.0	0.615384615385	1.0
2	19589425	G	G	1.0	0.0	1.0	0.0434782608696	1.0	1.0
2	19589442	C	C	1.0	1.0	0.0	1.0	1.0	1.0
2	19589451	A	A	0.0	1.0	1.0	1.0	1.0	1.0
2	19589456	C	C	1.0	1.0	1.0	1.0	1.0	0.652173913043
2	19589459	T	T	1.0	1.0	1.0	1.0	0.296296296296	0.0
2	19589460	T	T	1.0	1.0	1.0	1.0	0.296296296296	0.0
2	19589462	T	G	1.0	1.0	1.0	0.652173913043	0.285714285714	0.0
2	19589542	G	G	1.0	1.0	1.0	1.0	1.0	0.404761904762
2	19589544	A	A	1.0	1.0	1.0	0.71875	1.0	1.0
2	19589550	G	G	1.0	0.0	1.0	1.0	1.0	1.0
2	19589551	A	A	1.0	1.0	1.0	0.290322580645	1.0	1.0
2	19589557	A	A	1.0	1.0	1.0	0.71875	1.0	1.0
2	19589587	G	G	1.0	1.0	1.0	1.0	0.2	0.666666666667
2	19589601	T	T	1.0	1.0	1.0	0.30303030303	0.233333333333	0.0
2	19589605	A	A	0.0	1.0	1.0	1.0	1.0	1.0
2	19589613	A	A	0.0	1.0	1.0	1.0	1.0	1.0
2	19589648	C	C	1.0	1.0	1.0	0.307692307692	1.0	1.0
2	19589762	T	T	1.0	1.0	1.0	0.428571428571	1.0	1.0
2	19589796	C	T	1.0	1.0	0.0	0.323529411765	1.0	1.0
2	19589823	A	A	1.0	1.0	1.0	1.0	1.0	0.322580645161
2	19589826	C	C	1.0	1.0	0.967741935484	1.0	1.0	0.322580645161
2	19589828	C	G	1.0	1.0	1.0	0.692307692308	0.0	0.0
2	19589845	T	T	0.0	1.0	1.0	1.0	1.0	1.0
2	19589868	G	G	1.0	1.0	1.0	0.725	1.0	1.0
2	19589897	A	A	1.0	1.0	0.0	1.0	1.0	1.0
2	19589909	A	A	0.0	1.0	1.0	1.0	1.0	1.0
2	19589921	G	G	1.0	1.0	1.0	0.609756097561	0.204545454545	0.219512195122
2	19589922	A	A	0.0	1.0	1.0	1.0	1.0	1.0
2	19589930	G	G	1.0	1.0	1.0	0.585365853659	1.0	1.0
2	19589937	G	G	1.0	1.0	1.0	1.0	0.65	1.0
2	19589939	G	G	1.0	1.0	1.0	0.545454545455	1.0	1.0
2	19589944	A	A	0.0	1.0	1.0	1.0	0.5	0.205128205128
2	19589959	A	A	1.0	1.0	1.0	0.409090909091	0.769230769231	1.0
2	19589974	T	T	1.0	0.0	1.0	1.0	0.702702702703	1.0
2	19589976	A	A	1.0	1.0	1.0	1.0	0.738095238095	1.0
2	19589980	G	G	1.0	1.0	0.0	1.0	1.0	1.0
2	19589985	T	G	1.0	1.0	1.0	1.0	0.261904761905	0.638888888889
2	19590101	G	G	1.0	1.0	1.0	1.0	1.0	0.272727272727
2	19590102	G	G	1.0	1.0	1.0	1.0	1.0	0.272727272727
2	19590106	G	G	1.0	1.0	1.0	0.413793103448	1.0	1.0
2	19590109	G	G	1.0	1.0	1.0	0.592592592593	1.0	1.0
2	19590110	C	C	1.0	1.0	1.0	1.0	0.633333333333	1.0
2	19590120	A	A	0.0	1.0	1.0	1.0	0.814814814815	0.826086956522
2	19590126	A	A	0.0	1.0	1.0	1.0	0.8	1.0
2	19590138	T	G	1.0	1.0	0.0	1.0	0.24	1.0
2	19590154	T	T	1.0	1.0	0.0	1.0	0.782608695652	0.913043478261
2	19590157	T	T	1.0	1.0	0.0	1.0	0.75	0.913043478261
2	19590158	T	T	1.0	1.0	1.0	0.379310344828	1.0	1.0
2	19590168	C	C	1.0	1.0	1.0	1.0	0.130434782609	0.888888888889
2	19590180	T	T	1.0	0.0	0.0	1.0	1.0	1.0
2	19590182	T	T	1.0	1.0	1.0	1.0	1.0	0.16
2	19590187	A	A	1.0	1.0	1.0	1.0	0.384615384615	1.0
2	19590223	T	T	1.0	1.0	1.0	1.0	0.0	0.0
2	19590227	T	T	0.0	1.0	1.0	0.636363636364	1.0	1.0
2	19590234	T	T	0.0	0.0	1.0	0.636363636364	1.0	1.0
2	19590239	A	A	1.0	1.0	0.0	1.0	1.0	1.0
2	19590316	A	A	1.0	1.0	1.0	1.0	0.783783783784	0.794117647059
2	19590319	A	A	1.0	1.0	1.0	1.0	0.783783783784	0.787878787879
2	19590320	A	A	1.0	1.0	1.0	1.0	0.333333333333	1.0
2	19590323	T	T	0.0	1.0	1.0	1.0	1.0	1.0
2	19590324	A	A	1.0	1.0	1.0	1.0	1.0	0.2
2	19590326	A	A	0.0	1.0	1.0	1.0	0.771428571429	0.8
2	19590394	A	A	1.0	1.0	1.0	1.0	0.56	1.0
2	19590398	A	A	0.0	1.0	1.0	1.0	0.148148148148	0.0
2	19590411	T	T	1.0	0.0	1.0	1.0	1.0	1.0
2	19590419	T	T	1.0	1.0	1.0	0.314285714286	1.0	1.0
2	19590432	T	T	1.0	0.0	1.0	0.3	1.0	1.0
2	19590433	T	T	0.0	1.0	0.0	0.71875	1.0	1.0
2	19590435	T	T	1.0	1.0	1.0	1.0	1.0	0.259259259259
2	19590437	G	G	1.0	0.0	1.0	1.0	1.0	1.0
2	19590438	C	C	1.0	1.0	1.0	1.0	0.307692307692	1.0
2	19590439	C	C	1.0	1.0	1.0	1.0	1.0	0.296296296296
2	19590447	A	A	1.0	1.0	1.0	1.0	0.521739130435	1.0
2	19590448	A	T	1.0	1.0	1.0	0.290322580645	0.47619047619	1.0
2	19590455	C	C	1.0	0.0	1.0	0.96875	1.0	1.0
2	19590462	C	G	1.0	1.0	1.0	1.0	0.294117647059	0.352941176471
2	19590463	G	G	1.0	1.0	1.0	1.0	0.294117647059	0.371428571429
2	19590471	C	C	1.0	1.0	0.0	1.0	1.0	1.0
2	19590472	T	T	1.0	0.0	1.0	0.769230769231	1.0	0.666666666667
2	19590498	T	T	1.0	1.0	0.0	1.0	0.111111111111	1.0
2	19590501	C	C	1.0	1.0	0.0	1.0	0.111111111111	1.0
2	19590532	A	A	1.0	1.0	0.0	0.961538461538	0.869565217391	0.365853658537
2	19590533	T	T	1.0	1.0	0.0	0.961538461538	0.869565217391	0.365853658537
2	19590534	G	G	1.0	1.0	0.0	0.961538461538	0.869565217391	0.365853658537
2	19590552	G	A	0.0	1.0	0.0	0.692307692308	0.785714285714	1.0
2	19590594	G	G	0.0	1.0	1.0	1.0	1.0	1.0
2	19590596	G	G	1.0	1.0	1.0	0.272727272727	1.0	1.0
2	19590728	G	G	1.0	0.0	1.0	1.0	1.0	1.0
2	19590773	A	A	1.0	1.0	0.0	0.2	1.0	1.0
2	19590885	T	T	1.0	1.0	1.0	1.0	0.59375	1.0
2	19591015	C	C	1.0	1.0	1.0	1.0	0.0	0.0
2	19591169	C	C	1.0	0.0	1.0	0.4	1.0	0.387096774194
2	19591270	C	C	1.0	1.0	1.0	0.238095238095	1.0	1.0
2	19591276	T	T	0.0	1.0	0.0	0.826086956522	1.0	0.51724137931
2	19591363	A	A	1.0	0.0	1.0	1.0	1.0	1.0
2	19591384	T	T	1.0	0.0357142857143	1.0	0.625	1.0	1.0
2	19591487	T	T	1.0	1.0	1.0	0.344827586207	1.0	1.0
2	19591568	C	C	0.0	1.0	1.0	1.0	1.0	1.0
2	19591578	G	G	1.0	0.0	1.0	1.0	1.0	1.0
2	19591583	A	G	1.0	1.0	0.965517241379	0.206896551724	0.0	0.0
2	19591641	C	C	1.0	1.0	1.0	1.0	1.0	0.346153846154
2	19591648	T	T	1.0	1.0	1.0	0.36	1.0	1.0
2	19591654	A	A	1.0	1.0	1.0	0.37037037037	1.0	1.0
2	19591657	G	G	1.0	1.0	1.0	1.0	0.277777777778	0.0
2	19591681	G	G	0.0	0.0	1.0	0.5	1.0	1.0
2	19591698	T	T	1.0	1.0	1.0	0.447368421053	1.0	1.0
2	19591708	T	A	0.0	1.0	1.0	0.583333333333	1.0	1.0
2	19591709	T	T	1.0	0.0	1.0	1.0	0.0	0.0
2	19591713	T	T	1.0	1.0	1.0	1.0	0.153846153846	0.0
2	19591729	G	G	1.0	1.0	1.0	0.631578947368	0.722222222222	0.30303030303
2	19591730	G	G	1.0	1.0	1.0	0.388888888889	1.0	1.0
2	19591734	A	A	1.0	1.0	0.0	0.0	1.0	0.3125
2	19591735	A	A	1.0	1.0	1.0	1.0	1.0	0.3125
2	19591743	G	G	1.0	1.0	0.0	0.405405405405	1.0	1.0
2	19591745	G	G	0.0	1.0	1.0	1.0	0.69696969697	0.354838709677
2	19591748	G	G	0.0	1.0	1.0	1.0	0.972222222222	1.0
2	19591766	T	T	1.0	1.0	1.0	0.710526315789	1.0	1.0
2	19591779	A	A	0.0	1.0	1.0	0.827586206897	1.0	1.0
2	19591781	A	A	1.0	1.0	1.0	1.0	0.709677419355	1.0
2	19591804	C	C	1.0	1.0	1.0	0.783783783784	1.0	1.0
2	19591815	C	C	1.0	0.0	1.0	0.787878787879	1.0	1.0
2	19591817	T	T	0.0	1.0	1.0	0.9375	1.0	1.0
2	19591831	C	C	1.0	1.0	1.0	0.793103448276	0.0	0.0
2	19591835	A	A	1.0	0.0	1.0	1.0	1.0	1.0
2	19591836	T	T	1.0	1.0	1.0	0.322580645161	1.0	1.0
2	19591841	T	T	0.0	1.0	1.0	1.0	1.0	1.0
2	19591878	C	C	1.0	1.0	0.0	1.0	1.0	1.0
2	19591880	T	T	1.0	1.0	0.0	1.0	1.0	1.0
2	19591900	A	A	1.0	1.0	1.0	0.692307692308	1.0	1.0
2	19591932	T	T	1.0	1.0	1.0	0.645161290323	1.0	1.0
2	19591949	T	T	1.0	1.0	0.0	0.55	1.0	1.0
2	19591993	C	C	1.0	0.0	1.0	1.0	1.0	1.0
2	19592325	A	A	1.0	1.0	1.0	1.0	0.454545454545	0.375
2	19592331	G	G	1.0	1.0	1.0	1.0	0.434782608696	0.4
2	19592338	T	T	1.0	1.0	1.0	1.0	0.461538461538	0.0
2	19592349	T	T	0.0384615384615	0.0	1.0	0.407407407407	0.62962962963	1.0
2	19592352	C	C	1.0	1.0	1.0	0.928571428571	0.62962962963	1.0
2	19592366	T	T	1.0	1.0	1.0	1.0	0.677419354839	1.0
2	19592371	C	T	1.0	1.0	0.0	0.538461538462	1.0	1.0
2	19592375	T	T	1.0	1.0	0.0	1.0	1.0	1.0
2	19592520	T	T	1.0	1.0	1.0	0.0	0.0	0.0
2	19592606	T	T	1.0	1.0	1.0	1.0	0.8	0.692307692308
2	19592903	T	T	1.0	1.0	1.0	1.0	0.0	0.0
2	19594253	T	C	1.0	0.0	0.0	0.958333333333	1.0	1.0
2	19594271	T	T	1.0	1.0	1.0	1.0	0.3	0.444444444444
2	19594395	C	C	1.0	1.0	1.0	1.0	0.52380952381	1.0
2	19594403	G	G	1.0	1.0	0.0	1.0	1.0	1.0
2	19594405	C	C	0.0	1.0	0.0	0.238095238095	0.833333333333	1.0
2	19594419	G	T	0.0	1.0	1.0	1.0	0.0	0.0
2	19594518	G	G	0.0	1.0	1.0	0.96	1.0	1.0
2	19594519	A	A	0.0	1.0	1.0	0.96	1.0	1.0
2	19594657	C	G	1.0	1.0	1.0	0.0	0.0	0.0
2	19594665	G	T	1.0	1.0	0.0	1.0	1.0	1.0
2	19594667	G	G	1.0	1.0	0.0	1.0	1.0	1.0
2	19594671	C	C	1.0	1.0	0.0	1.0	1.0	1.0
2	19594687	G	G	1.0	1.0	1.0	0.451612903226	0.0	0.0
2	19594705	A	A	1.0	0.977272727273	1.0	1.0	0.382352941176	1.0
2	19594712	C	C	1.0	1.0	1.0	0.542857142857	1.0	1.0
2	19594713	C	A	0.0	1.0	1.0	0.542857142857	1.0	1.0
2	19594716	G	A	0.0	1.0	1.0	0.555555555556	1.0	1.0
2	19594725	G	G	1.0	1.0	0.0	1.0	1.0	1.0
2	19594739	A	A	1.0	1.0	0.0	0.939393939394	0.0	0.451612903226
2	19594742	G	G	1.0	1.0	0.0	1.0	0.0	0.4375
2	19594755	G	G	1.0	1.0	0.0	1.0	1.0	1.0
2	19594888	C	C	1.0	0.0	1.0	0.48	1.0	1.0
2	19594889	A	A	1.0	0.0	1.0	1.0	1.0	1.0
2	19594946	A	A	1.0	1.0	1.0	1.0	0.6	1.0
2	19594948	A	G	1.0	1.0	0.0	1.0	1.0	1.0
2	19594975	A	A	1.0	1.0	1.0	1.0	0.108108108108	0.0
2	19595013	C	C	1.0	1.0	1.0	1.0	0.71875	0.25
2	19595035	T	T	1.0	1.0	1.0	0.344827586207	1.0	1.0
2	19595058	T	T	1.0	1.0	1.0	1.0	0.651162790698	1.0
2	19595059	A	A	1.0	1.0	1.0	1.0	1.0	0.794871794872
2	19595097	C	C	1.0	1.0	0.0	1.0	1.0	1.0
2	19595158	C	C	0.0	1.0	1.0	1.0	1.0	1.0
2	19595161	T	G	0.0	1.0	0.0	0.0	1.0	1.0
2	19595177	C	C	0.0	1.0	1.0	1.0	1.0	1.0
2	19595197	T	T	1.0	1.0	1.0	0.636363636364	1.0	0.761904761905
2	19595217	G	G	1.0	1.0	0.0	0.633333333333	1.0	1.0
2	19595253	T	T	1.0	1.0	1.0	1.0	0.666666666667	1.0
2	19595278	C	C	0.0	0.0	1.0	0.947368421053	1.0	1.0
2	19595283	G	G	1.0	1.0	1.0	1.0	0.75	0.388888888889
2	19595320	A	A	0.0	1.0	1.0	1.0	1.0	1.0
2	19595330	G	G	1.0	0.0	1.0	1.0	0.857142857143	0.69696969697
2	19595338	T	T	1.0	1.0	1.0	0.571428571429	1.0	1.0
2	19595341	T	T	1.0	1.0	1.0	0.571428571429	1.0	1.0
2	19595353	G	G	1.0	1.0	1.0	1.0	0.59375	0.358974358974
2	19595722	A	A	1.0	0.0	1.0	1.0	1.0	1.0
2	19595724	C	C	1.0	1.0	1.0	1.0	0.296296296296	0.651162790698
2	19595725	G	G	1.0	1.0	1.0	1.0	0.714285714286	1.0
2	19595729	C	C	0.974358974359	1.0	1.0	1.0	0.75	0.627906976744
2	19595743	A	A	1.0	1.0	1.0	1.0	0.46875	1.0
2	19595748	G	G	1.0	1.0	1.0	1.0	1.0	0.318181818182
2	19595750	T	T	1.0	1.0	1.0	1.0	0.71875	0.755555555556
2	19595753	A	A	1.0	1.0	1.0	1.0	0.71875	0.75
2	19595754	A	A	1.0	1.0	1.0	1.0	0.75	1.0
2	19595756	T	T	1.0	1.0	1.0	1.0	0.71875	0.744186046512
2	19595758	T	T	1.0	1.0	1.0	1.0	1.0	0.275
2	19595759	T	T	1.0	0.0	1.0	1.0	1.0	1.0
2	19595794	G	G	1.0	1.0	1.0	1.0	1.0	0.710526315789
2	19595810	C	C	0.0	1.0	1.0	1.0	1.0	1.0
2	19595815	A	A	1.0	1.0	0.0	0.25	1.0	1.0
2	19595819	A	A	1.0	0.0	1.0	1.0	1.0	1.0
2	19595826	G	G	0.111111111111	1.0	1.0	1.0	1.0	1.0
2	19595829	A	A	1.0	1.0	1.0	0.925925925926	0.810810810811	1.0
2	19595831	T	C	0.925925925926	0.0	1.0	0.0416666666667	0.8	0.925
2	19595872	G	G	1.0	0.0	1.0	1.0	1.0	1.0
2	19595873	G	G	1.0	1.0	1.0	1.0	0.636363636364	1.0
2	19595874	C	T	1.0	1.0	1.0	1.0	0.659090909091	0.581395348837
2	19595877	G	G	1.0	1.0	0.0	1.0	1.0	1.0
2	19595886	G	G	1.0	0.0	1.0	1.0	0.938775510204	1.0
2	19595906	G	G	1.0	1.0	1.0	1.0	1.0	0.647058823529
2	19595909	A	A	0.0	1.0	0.0	0.955555555556	1.0	0.352941176471
2	19595910	G	G	0.0	1.0	0.0	0.666666666667	1.0	0.352941176471
2	19595912	C	C	0.0	1.0	0.0	0.955555555556	1.0	0.352941176471
2	19595913	C	C	1.0	1.0	1.0	0.340909090909	1.0	1.0
2	19595916	G	G	0.0	1.0	0.0	0.953488372093	1.0	0.371428571429
2	19595985	A	A	0.0	1.0	1.0	1.0	1.0	1.0
2	19595995	G	T	1.0	1.0	0.0	1.0	0.783783783784	0.0
2	19596001	C	C	1.0	0.0	1.0	1.0	1.0	1.0
2	19596005	C	C	1.0	1.0	1.0	0.433333333333	1.0	0.0
2	19596011	G	G	1.0	1.0	0.0	1.0	1.0	1.0
2	19596020	G	G	0.0	1.0	1.0	0.481481481481	1.0	1.0
2	19596025	C	C	1.0	1.0	1.0	1.0	0.487179487179	0.0
2	19596026	A	A	0.0	1.0	1.0	0.382352941176	1.0	1.0
2	19596031	T	T	0.0	1.0	1.0	1.0	0.473684210526	0.0
2	19596033	G	G	1.0	1.0	1.0	1.0	0.55	1.0
2	19596035	G	G	1.0	1.0	1.0	0.657142857143	1.0	1.0
2	19596051	A	C	1.0	0.0	1.0	0.69696969697	1.0	1.0
2	19596085	C	C	1.0	0.0	1.0	1.0	1.0	1.0
2	19596161	T	T	0.0	1.0	1.0	1.0	1.0	1.0
2	19596162	T	T	0.0	1.0	1.0	1.0	1.0	1.0
2	19596197	C	C	1.0	1.0	1.0	1.0	1.0	0.363636363636
2	19596667	G	G	1.0	0.0	1.0	1.0	1.0	1.0
2	19596705	C	C	0.96	1.0	1.0	1.0	0.857142857143	0.666666666667
2	19596707	A	G	0.0	1.0	0.931034482759	0.958333333333	0.807692307692	0.647058823529
2	19596720	C	C	1.0	1.0	0.148148148148	0.464285714286	0.785714285714	1.0
2	19596743	A	A	1.0	1.0	0.575757575758	1.0	1.0	1.0
2	19596748	C	T	0.51724137931	1.0	0.516129032258	0.533333333333	0.551724137931	0.382352941176
2	19596759	A	A	1.0	1.0	1.0	0.692307692308	1.0	1.0
2	19596770	G	G	1.0	1.0	1.0	0.666666666667	1.0	1.0
2	19596775	G	G	1.0	1.0	1.0	1.0	0.58064516129	1.0
2	19596779	C	C	1.0	1.0	0.0	1.0	1.0	1.0
2	19596813	T	T	1.0	1.0	1.0	0.3125	1.0	1.0
2	19596816	T	T	1.0	1.0	1.0	1.0	0.647058823529	0.888888888889
2	19597111	A	A	1.0	1.0	1.0	1.0	0.227272727273	1.0
2	19597299	T	C	0.0	1.0	1.0	0.391304347826	1.0	1.0
2	19597300	G	G	1.0	1.0	1.0	1.0	0.0	0.0
2	19597378	T	T	0.0	1.0	1.0	1.0	1.0	1.0
2	19597529	C	C	1.0	1.0	1.0	0.481481481481	1.0	1.0
2	19597564	G	G	1.0	1.0	1.0	1.0	0.171428571429	0.666666666667
2	19597592	T	T	1.0	1.0	1.0	0.619047619048	1.0	1.0
2	19597648	A	A	0.0	1.0	1.0	1.0	1.0	1.0
2	19597655	G	G	1.0	1.0	1.0	0.3	1.0	1.0
2	19597657	T	T	1.0	1.0	1.0	1.0	0.515151515152	0.263157894737
2	19597659	G	G	1.0	1.0	1.0	0.35	1.0	1.0
2	19597662	C	C	1.0	0.0	1.0	1.0	1.0	0.904761904762
2	19597665	G	G	1.0	0.0	1.0	1.0	1.0	0.9
2	19597672	G	G	1.0	1.0	1.0	1.0	0.823529411765	0.772727272727
2	19597684	G	G	0.0	1.0	1.0	1.0	1.0	1.0
2	19597691	T	T	1.0	0.0	1.0	1.0	0.193548387097	1.0
2	19597694	T	T	1.0	0.0	1.0	1.0	1.0	1.0
2	19597702	A	A	1.0	1.0	1.0	1.0	1.0	0.291666666667
2	19597705	A	C	1.0	0.0	1.0	1.0	1.0	1.0
2	19597715	T	G	1.0	1.0	0.0	1.0	1.0	1.0
2	19597716	G	C	1.0	0.0	1.0	0.333333333333	1.0	1.0
2	19597718	A	A	1.0	1.0	1.0	1.0	0.0	0.0
2	19597731	G	A	1.0	0.0	1.0	0.96	1.0	1.0
2	19597752	T	T	1.0	0.0	1.0	1.0	1.0	1.0
2	19597806	A	A	1.0	0.0	1.0	0.3	0.193548387097	0.826086956522
2	19597808	G	G	1.0	1.0	1.0	1.0	0.806451612903	0.173913043478
2	19597824	T	C	1.0	1.0	1.0	0.727272727273	0.648648648649	0.206896551724
2	19597825	G	G	1.0	1.0	1.0	0.318181818182	0.0	0.0
2	19597842	C	C	1.0	1.0	1.0	1.0	1.0	0.735294117647
2	19597860	A	A	1.0	0.0	1.0	0.233333333333	1.0	0.344827586207
2	19597886	G	G	1.0	0.0	1.0	0.310344827586	1.0	1.0
2	19597935	C	C	1.0	1.0	1.0	0.222222222222	1.0	1.0
2	19597938	T	A	1.0	0.0	0.0	0.777777777778	1.0	1.0
2	19598110	C	T	0.0	0.235294117647	1.0	0.190476190476	0.714285714286	1.0
2	19598147	C	C	0.0	1.0	1.0	1.0	1.0	1.0
2	19598163	C	C	0.0	1.0	1.0	1.0	1.0	1.0
2	19598689	C	C	1.0	1.0	1.0	0.434782608696	1.0	1.0
2	19598722	C	C	1.0	1.0	1.0	1.0	1.0	0.636363636364
2	19598731	T	T	1.0	1.0	0.0	1.0	1.0	1.0
2	19598954	A	A	1.0	1.0	1.0	1.0	0.378378378378	0.0
2	19598990	T	T	0.0	1.0	1.0	1.0	1.0	1.0
2	19598998	C	C	0.0	1.0	1.0	1.0	0.0	0.0
2	19599020	T	G	1.0	0.0	1.0	0.0625	1.0	1.0
2	19599030	C	C	1.0	1.0	1.0	0.966666666667	0.212121212121	0.214285714286
2	19599058	G	G	1.0	0.0	1.0	1.0	0.0	0.757575757576
2	19599063	T	T	1.0	1.0	1.0	1.0	0.685714285714	0.771428571429
2	19599065	C	C	1.0	0.0	1.0	1.0	1.0	1.0
2	19599087	G	G	1.0	1.0	1.0	1.0	0.736842105263	1.0
2	19599088	G	G	1.0	1.0	1.0	1.0	0.74358974359	1.0
2	19599205	A	A	0.0	1.0	1.0	1.0	1.0	1.0
2	19599208	G	G	1.0	0.0	1.0	1.0	1.0	1.0
2	19599211	C	C	1.0	1.0	1.0	1.0	0.731707317073	1.0
2	19599968	A	A	1.0	1.0	1.0	1.0	0.702702702703	1.0
2	19599986	C	C	1.0	1.0	1.0	1.0	0.512195121951	1.0
2	19599989	C	C	1.0	1.0	1.0	1.0	0.5	1.0
2	19600122	A	A	1.0	1.0	1.0	1.0	1.0	0.767441860465
2	19600124	A	A	1.0	0.0	1.0	1.0	1.0	1.0
2	19600127	A	A	0.0	1.0	1.0	1.0	1.0	1.0
2	19600140	G	G	1.0	1.0	1.0	1.0	0.592592592593	0.75
2	19600147	C	C	0.947368421053	1.0	0.0	0.695652173913	1.0	1.0
2	19600150	C	C	1.0	0.0	1.0	1.0	1.0	1.0
2	19600175	C	C	1.0	1.0	1.0	1.0	0.258064516129	0.8125
2	19600204	A	A	1.0	1.0	1.0	1.0	0.541666666667	0.0
2	19600209	A	A	0.0	1.0	1.0	1.0	1.0	1.0
2	19600211	C	C	0.0	1.0	0.0	1.0	1.0	1.0
2	19600218	A	A	1.0	0.0434782608696	1.0	1.0	1.0	1.0
2	19600253	A	A	1.0	1.0	1.0	1.0	0.594594594595	0.71875
2	19600308	A	G	0.0	1.0	1.0	1.0	1.0	1.0
2	19600317	C	C	1.0	1.0	1.0	1.0	1.0	0.358974358974
2	19600419	T	T	1.0	0.0	1.0	1.0	0.294117647059	0.71875
2	19600421	C	C	1.0	1.0	0.0	1.0	1.0	1.0
2	19600430	A	A	1.0	1.0	0.0	1.0	1.0	1.0
2	19600438	C	T	1.0	1.0	0.0	0.363636363636	1.0	1.0
2	19600440	G	G	1.0	1.0	1.0	1.0	1.0	0.677419354839
2	19600446	A	A	1.0	1.0	1.0	1.0	0.655172413793	1.0
2	19600448	A	A	1.0	0.0	1.0	1.0	1.0	1.0
2	19600457	A	A	0.0	1.0	1.0	1.0	1.0	1.0
2	19600470	G	G	1.0	1.0	1.0	1.0	1.0	0.305555555556
2	19600697	C	T	1.0	1.0	1.0	1.0	0.0	0.821428571429
2	19600743	T	T	1.0	1.0	1.0	1.0	1.0	0.409090909091
2	19600817	T	T	1.0	0.0	1.0	1.0	1.0	1.0
2	19600825	A	A	1.0	1.0	1.0	1.0	0.617647058824	1.0
2	19600918	T	T	0.0	1.0	1.0	1.0	1.0	1.0
2	19600949	A	A	1.0	1.0	1.0	1.0	1.0	0.379310344828
2	19600953	A	A	1.0	1.0	1.0	1.0	0.675	0.678571428571
2	19600961	C	C	1.0	1.0	0.0	1.0	1.0	1.0
2	19601047	A	A	0.0	1.0	1.0	0.631578947368	1.0	1.0
2	19601048	T	T	1.0	1.0	1.0	0.388888888889	1.0	1.0
2	19601054	A	A	1.0	1.0	1.0	1.0	0.789473684211	0.705882352941
2	19601058	G	G	1.0	1.0	1.0	0.444444444444	1.0	1.0
2	19601341	T	T	1.0	1.0	1.0	1.0	1.0	0.32
2	19601343	A	A	1.0	1.0	0.551724137931	1.0	1.0	1.0
2	19601346	G	G	1.0	1.0	0.48275862069	1.0	0.944444444444	1.0
2	19601407	T	T	1.0	0.0	1.0	1.0	1.0	1.0
2	19601676	G	G	1.0	1.0	1.0	1.0	0.771428571429	1.0
2	19601681	G	G	1.0	1.0	0.0357142857143	1.0	1.0	1.0
2	19601688	C	C	0.0	1.0	0.964285714286	1.0	1.0	1.0
2	19601731	T	T	1.0	1.0	1.0	0.44	1.0	1.0
2	19601778	T	T	1.0	1.0	1.0	0.409090909091	1.0	1.0
2	19601817	A	A	1.0	1.0	1.0	0.590909090909	1.0	1.0
2	19601818	G	G	1.0	1.0	1.0	1.0	1.0	0.0
2	19601833	C	C	1.0	1.0	1.0	1.0	1.0	0.351351351351
2	19601872	G	G	1.0	1.0	1.0	0.441176470588	1.0	1.0
2	19601887	C	C	0.0	1.0	1.0	1.0	1.0	1.0
2	19601895	G	G	1.0	0.0	1.0	1.0	1.0	1.0
2	19601897	T	T	1.0	0.0	1.0	0.4	1.0	1.0
2	19601929	T	T	1.0	0.0	1.0	1.0	1.0	1.0
2	19601938	A	A	0.0	1.0	0.0	0.0	1.0	1.0
2	19602016	G	G	1.0	1.0	1.0	1.0	0.344827586207	0.0
2	19602017	T	T	1.0	1.0	1.0	1.0	0.344827586207	0.0
2	19602019	T	T	1.0	0.0	1.0	1.0	1.0	1.0
2	19602032	T	T	0.0	1.0	1.0	1.0	1.0	1.0
2	19602035	G	G	1.0	1.0	1.0	1.0	0.733333333333	1.0
2	19602058	A	G	1.0	1.0	1.0	0.444444444444	0.485714285714	1.0
2	19602073	C	C	1.0	1.0	1.0	0.545454545455	1.0	1.0
2	19602082	C	C	1.0	1.0	1.0	1.0	1.0	0.0588235294118
2	19602084	T	T	1.0	1.0	0.0	0.96875	1.0	1.0
2	19602133	T	T	1.0	1.0	0.0	1.0	0.8	1.0
2	19602149	G	A	1.0	1.0	1.0	0.6	1.0	1.0
2	19602157	A	G	1.0	1.0	1.0	0.392857142857	1.0	1.0
2	19602639	C	C	1.0	1.0	0.0	1.0	1.0	1.0
2	19602665	T	T	1.0	1.0	1.0	1.0	0.607142857143	0.52380952381
2	19602698	A	A	1.0	0.0	0.0	1.0	1.0	1.0
2	19602699	A	A	1.0	1.0	1.0	0.633333333333	1.0	1.0
2	19602701	T	T	1.0	0.0	0.0	1.0	1.0	1.0
2	19602705	C	C	1.0	1.0	1.0	0.6	1.0	1.0
2	19602713	C	C	1.0	1.0	1.0	0.566666666667	1.0	1.0
2	19602740	A	A	0.0	1.0	1.0	0.0	1.0	1.0
2	19602932	G	G	1.0	1.0	1.0	1.0	0.565217391304	0.0
2	19602933	C	C	1.0	1.0	1.0	0.321428571429	1.0	0.970588235294
2	19602953	A	A	1.0	1.0	1.0	0.25	1.0	1.0
2	19602954	C	C	1.0	1.0	1.0	0.25	1.0	1.0
2	19602962	T	T	1.0	1.0	0.0	1.0	1.0	1.0
2	19603467	A	A	0.0	1.0	0.0	0.434782608696	1.0	1.0
2	19603754	A	A	1.0	1.0	1.0	0.619047619048	1.0	1.0
2	19603758	G	G	1.0	1.0	1.0	0.4	1.0	1.0
2	19603838	C	C	1.0	0.0	1.0	0.666666666667	1.0	1.0
2	19603861	G	G	1.0	1.0	1.0	0.653846153846	0.0555555555556	0.0
2	19603927	A	A	1.0	1.0	1.0	1.0	0.0	0.0
2	19604021	C	C	1.0	1.0	1.0	1.0	0.787878787879	0.434782608696
2	19604064	G	G	1.0	1.0	1.0	0.647058823529	1.0	1.0
2	19604124	T	T	1.0	1.0	1.0	0.7	1.0	1.0
2	19604228	G	G	1.0	0.0	1.0	1.0	1.0	1.0
2	19604321	C	C	1.0	0.0	1.0	1.0	1.0	1.0
2	19604367	T	T	0.0	1.0	1.0	0.58064516129	1.0	1.0
2	19604368	A	A	1.0	1.0	1.0	0.48275862069	1.0	1.0
2	19604373	A	G	1.0	1.0	1.0	0.448275862069	0.0	0.461538461538
2	19604374	A	A	0.0	1.0	1.0	1.0	1.0	1.0
2	19604375	A	A	1.0	1.0	1.0	0.464285714286	1.0	1.0
2	19604378	T	T	1.0	1.0	1.0	1.0	0.740740740741	1.0
2	19604384	T	T	1.0	1.0	1.0	0.433333333333	1.0	1.0
2	19604389	A	A	1.0	0.0	1.0	1.0	1.0	1.0
2	19604411	A	A	1.0	1.0	1.0	1.0	0.795918367347	1.0
2	19604416	T	T	1.0	1.0	1.0	1.0	0.5625	1.0
2	19604426	T	T	1.0	1.0	1.0	1.0	0.479166666667	0.533333333333
2	19604437	T	T	1.0	1.0	0.0	1.0	1.0	1.0
2	19604443	G	G	1.0	1.0	1.0	0.705882352941	1.0	1.0
2	19604453	T	T	1.0	1.0	1.0	1.0	0.452380952381	0.466666666667
2	19604458	A	G	1.0	1.0	0.0	0.727272727273	1.0	1.0
2	19604462	T	T	1.0	1.0	1.0	1.0	0.795454545455	1.0
2	19604463	A	A	0.0	1.0	1.0	1.0	1.0	1.0
2	19604477	G	G	1.0	1.0	0.0	1.0	1.0	1.0
2	19604479	A	A	1.0	1.0	1.0	1.0	0.724137931034	1.0
2	19604516	T	T	0.0	1.0	1.0	1.0	1.0	1.0
2	19604517	G	G	1.0	1.0	1.0	1.0	1.0	0.659574468085
2	19604526	C	C	1.0	1.0	1.0	0.115384615385	1.0	1.0
2	19604527	A	A	1.0	1.0	1.0	0.115384615385	0.473684210526	0.0
2	19604536	A	A	1.0	1.0	1.0	0.115384615385	1.0	1.0
2	19604544	C	C	1.0	1.0	0.0	1.0	1.0	1.0
2	19604549	G	G	1.0	1.0	1.0	0.0	0.731707317073	0.705882352941
2	19604555	A	G	1.0	0.96	0.904761904762	0.0	0.717948717949	0.755102040816
2	19604565	T	C	1.0	1.0	0.0	0.954545454545	1.0	1.0
2	19604571	A	A	1.0	1.0	1.0	1.0	0.625	1.0
2	19604573	A	A	1.0	1.0	1.0	0.62962962963	0.307692307692	0.234042553191
2	19604580	T	T	1.0	1.0	1.0	0.481481481481	0.272727272727	1.0
2	19604581	T	T	1.0	1.0	1.0	1.0	0.822222222222	1.0
2	19604584	T	T	1.0	1.0	1.0	0.5	1.0	1.0
2	19604598	A	G	1.0	1.0	1.0	0.4	0.866666666667	1.0
2	19604603	A	A	0.0	1.0	1.0	1.0	1.0	1.0
2	19604612	C	T	1.0	1.0	1.0	0.0294117647059	0.88	1.0
2	19604620	C	C	1.0	1.0	1.0	1.0	1.0	0.755555555556
2	19604625	A	A	1.0	1.0	0.0	1.0	1.0	0.976744186047
2	19604645	A	A	0.0	0.0	1.0	0.484848484848	0.738095238095	1.0
2	19604649	A	A	1.0	1.0	0.0	0.972222222222	0.268292682927	0.0
2	19604655	A	A	1.0	1.0	1.0	0.457142857143	1.0	1.0
2	19604751	A	G	1.0	0.888888888889	0.172413793103	0.891891891892	0.714285714286	1.0
2	19604896	T	T	1.0	1.0	1.0	1.0	1.0	0.678571428571
2	19604898	C	C	1.0	1.0	1.0	1.0	1.0	0.689655172414
2	19604902	T	T	1.0	0.0	1.0	1.0	1.0	1.0
2	19604916	C	C	1.0	1.0	0.0	1.0	1.0	1.0
2	19604922	G	G	0.0	1.0	0.0	1.0	0.451612903226	0.0
2	19605110	C	C	0.307692307692	1.0	1.0	0.65625	1.0	1.0
2	19605127	A	A	1.0	1.0	1.0	0.666666666667	1.0	1.0
2	19605130	T	T	1.0	0.239130434783	1.0	0.842105263158	0.0	0.0
2	19605155	T	T	1.0	1.0	1.0	0.566666666667	1.0	1.0
2	19605157	T	T	1.0	1.0	1.0	1.0	0.666666666667	1.0
2	19605160	G	G	1.0	1.0	1.0	0.866666666667	0.0	0.0
2	19605167	T	T	1.0	1.0	1.0	1.0	0.71875	1.0
2	19605168	C	C	0.837837837838	0.760869565217	1.0	0.586206896552	0.0	0.0
2	19605176	A	A	1.0	0.261904761905	1.0	1.0	1.0	1.0
2	19605179	A	A	1.0	1.0	0.789473684211	0.928571428571	1.0	1.0
2	19605184	A	A	1.0	1.0	0.777777777778	0.933333333333	1.0	1.0
2	19605189	G	G	1.0	1.0	0.25	1.0	1.0	1.0
2	19605192	C	C	1.0	0.0	1.0	1.0	1.0	1.0
2	19605196	C	C	1.0	1.0	1.0	0.260869565217	0.285714285714	0.192307692308
2	19605206	A	A	1.0	0.0	1.0	1.0	1.0	1.0
2	19605219	T	T	1.0	1.0	1.0	0.3	1.0	1.0
2	19605221	C	C	1.0	1.0	1.0	0.3	1.0	1.0
2	19605232	G	C	1.0	0.0	0.0	0.0	1.0	1.0
2	19605240	A	A	1.0	1.0	0.0	1.0	1.0	0.0
2	19605269	C	C	1.0	1.0	1.0	1.0	0.25	0.0
2	19605277	A	A	0.0	1.0	1.0	0.4	0.885714285714	0.75
2	19605290	C	C	1.0	1.0	1.0	0.434782608696	1.0	1.0
2	19605307	A	A	0.0	1.0	1.0	1.0	1.0	1.0
2	19605499	A	A	1.0	0.0	1.0	1.0	1.0	1.0
2	19605519	C	C	1.0	1.0	1.0	1.0	1.0	0.230769230769
2	19605621	C	C	0.0	1.0	1.0	1.0	1.0	1.0
2	19606125	G	G	1.0	1.0	1.0	0.235294117647	1.0	1.0
2	19606238	T	T	1.0	1.0	1.0	0.0666666666667	1.0	1.0
2	19606242	T	T	0.0344827586207	1.0	1.0	1.0	1.0	1.0
2	19606264	T	T	1.0	1.0	1.0	0.709677419355	0.0	0.0
2	19606276	T	T	1.0	1.0	1.0	1.0	1.0	0.261904761905
2	19606313	T	T	1.0	1.0	1.0	1.0	1.0	0.666666666667
2	19606341	T	T	1.0	1.0	1.0	1.0	0.416666666667	0.357142857143
2	19606343	C	G	1.0	1.0	0.0	1.0	0.970588235294	1.0
2	19606353	C	C	1.0	1.0	1.0	1.0	0.742857142857	0.586206896552
2	19606428	C	T	1.0	1.0	1.0	0.34375	1.0	1.0
2	19606444	T	T	0.0	1.0	1.0	1.0	1.0	1.0
2	19606475	C	C	1.0	1.0	1.0	1.0	1.0	0.705882352941
2	19606500	G	G	1.0	1.0	1.0	0.3	1.0	1.0
2	19606503	G	G	1.0	1.0	1.0	0.3	1.0	1.0
2	19606515	A	A	1.0	0.0	1.0	1.0	1.0	1.0
2	19606566	T	T	1.0	1.0	1.0	1.0	0.0	0.0
2	19606573	C	C	1.0	1.0	1.0	1.0	0.578947368421	0.525
2	19606611	C	C	1.0	1.0	1.0	1.0	0.685714285714	1.0
2	19606626	A	A	1.0	1.0	1.0	0.421052631579	1.0	1.0
2	19606638	G	T	1.0	0.0	1.0	1.0	1.0	1.0
2	19606664	A	A	1.0	1.0	0.0	1.0	1.0	1.0
2	19606709	C	C	1.0	0.0	1.0	0.388888888889	0.435897435897	1.0
2	19606712	A	A	1.0	0.0	1.0	0.388888888889	1.0	1.0
2	19606715	G	G	1.0	1.0	0.0	1.0	1.0	1.0
2	19606723	A	A	1.0	1.0	0.0	1.0	0.684210526316	1.0
2	19606764	G	G	0.0	1.0	1.0	1.0	0.594594594595	1.0
2	19606765	G	C	1.0	1.0	1.0	1.0	0.307692307692	0.216216216216
2	19606786	A	G	1.0	1.0	1.0	0.192307692308	1.0	1.0
2	19606789	A	A	1.0	1.0	0.0	1.0	1.0	1.0
2	19606791	G	G	1.0	1.0	1.0	1.0	0.666666666667	1.0
2	19606799	G	G	1.0	1.0	1.0	1.0	0.681818181818	1.0
2	19606801	G	G	0.0	1.0	1.0	0.806451612903	1.0	1.0
2	19606802	T	T	1.0	1.0	1.0	1.0	0.365853658537	1.0
2	19606811	A	A	0.0	1.0	1.0	1.0	1.0	1.0
2	19606812	C	C	0.0	1.0	1.0	1.0	0.659090909091	1.0
2	19606860	A	A	1.0	1.0	1.0	0.777777777778	1.0	1.0
2	19606863	G	G	1.0	0.0	1.0	1.0	0.0	0.0
2	19606874	C	T	1.0	0.0	0.0	0.65625	1.0	1.0
2	19606931	A	A	1.0	1.0	1.0	1.0	0.767441860465	1.0
2	19607062	A	A	1.0	1.0	1.0	0.8	1.0	1.0
2	19607069	A	A	1.0	1.0	1.0	1.0	1.0	0.666666666667
2	19607070	A	A	1.0	1.0	1.0	0.452380952381	1.0	1.0
2	19607076	C	C	1.0	0.0	1.0	1.0	1.0	1.0
2	19607082	G	G	1.0	0.0	1.0	0.564102564103	0.634146341463	0.666666666667
2	19607086	C	C	1.0	1.0	1.0	0.558823529412	1.0	1.0
2	19607088	A	A	1.0	1.0	1.0	1.0	1.0	0.645161290323
2	19607095	G	A	1.0	1.0	0.0	1.0	1.0	1.0
2	19607096	T	T	1.0	1.0	1.0	1.0	0.722222222222	1.0
2	19607106	A	A	1.0	0.0	1.0	1.0	1.0	1.0
2	19607107	T	T	1.0	1.0	1.0	1.0	0.714285714286	1.0
2	19607132	A	C	0.0	1.0	0.0	1.0	1.0	0.62962962963
2	19607135	G	T	1.0	1.0	1.0	1.0	0.1	0.0
2	19607175	C	C	1.0	1.0	1.0	0.727272727273	1.0	1.0
2	19607176	G	G	1.0	1.0	0.0	1.0	1.0	1.0
2	19607193	T	T	1.0	0.0	1.0	1.0	1.0	1.0
2	19607200	C	C	0.0	1.0	1.0	1.0	1.0	1.0
2	19607203	T	T	0.0	1.0	1.0	1.0	1.0	1.0
2	19607204	A	A	0.0	1.0	1.0	1.0	1.0	1.0
2	19607211	T	T	0.0	1.0	1.0	1.0	1.0	1.0
2	19607221	T	T	1.0	1.0	1.0	0.658536585366	1.0	1.0
2	19607303	T	T	1.0	1.0	1.0	0.678571428571	1.0	1.0
2	19607312	A	A	0.0	1.0	1.0	0.692307692308	1.0	0.636363636364
2	19607319	T	T	1.0	1.0	1.0	1.0	0.5625	0.393939393939
2	19607320	G	G	1.0	1.0	0.0	1.0	0.5625	0.393939393939
2	19607328	A	A	1.0	1.0	1.0	1.0	0.566666666667	0.424242424242
2	19607334	G	G	1.0	1.0	0.0	1.0	1.0	1.0
2	19607343	T	T	1.0	1.0	1.0	1.0	0.129032258065	0.466666666667
2	19607351	T	T	0.0	1.0	1.0	1.0	1.0	1.0
2	19607352	G	G	0.0	1.0	1.0	1.0	1.0	1.0
2	19607358	C	C	1.0	1.0	0.0	1.0	1.0	1.0
2	19607360	A	A	1.0	1.0	1.0	1.0	0.685714285714	1.0
2	19607369	C	A	1.0	1.0	0.0	1.0	1.0	1.0
2	19607381	C	C	1.0	0.0	1.0	0.971428571429	1.0	1.0
2	19607453	G	A	1.0	1.0	1.0	1.0	0.189189189189	1.0
2	19607476	C	C	1.0	1.0	1.0	1.0	1.0	0.314285714286
2	19607556	A	A	1.0	1.0	1.0	1.0	0.625	0.25
2	19607570	C	C	1.0	1.0	1.0	0.379310344828	0.818181818182	1.0
2	19607574	G	A	0.0	1.0	0.0	0.413793103448	0.575757575758	1.0
2	19607662	A	A	1.0	1.0	0.0	1.0	1.0	1.0
2	19607766	G	G	1.0	1.0	1.0	0.448275862069	0.0	0.0
2	19608004	G	G	1.0	1.0	0.0	1.0	1.0	1.0
2	19608182	G	G	0.0	1.0	1.0	1.0	1.0	1.0
2	19608206	A	A	1.0	1.0	1.0	0.653846153846	1.0	1.0
2	19608352	T	A	0.0	0.0	0.0	0.692307692308	1.0	1.0
2	19608503	A	A	1.0	1.0	1.0	1.0	0.25	0.0
2	19608507	G	G	1.0	1.0	1.0	1.0	0.724137931034	0.32
2	19608703	A	A	1.0	1.0	1.0	0.518518518519	1.0	1.0
2	19608716	C	T	1.0	0.0	1.0	0.0	0.53125	0.631578947368
2	19608718	T	T	1.0	1.0	1.0	1.0	0.78125	0.648648648649
2	19608728	A	A	1.0	1.0	1.0	0.518518518519	1.0	1.0
2	19608730	C	C	1.0	1.0	0.0	1.0	1.0	1.0
2	19608740	A	A	1.0	1.0	1.0	1.0	0.75	1.0
2	19608745	T	A	0.0	0.0	1.0	0.52380952381	0.702702702703	1.0
2	19608750	A	A	0.0	1.0	1.0	1.0	1.0	1.0
2	19608751	A	A	0.0	1.0	1.0	1.0	1.0	1.0
2	19608752	A	A	1.0	1.0	0.0	1.0	1.0	1.0
2	19608754	C	C	1.0	1.0	0.0	0.45	1.0	1.0
2	19608757	A	A	1.0	0.0	0.0	0.45	1.0	1.0
2	19608760	A	A	0.0	1.0	1.0	1.0	1.0	1.0
2	19608771	T	T	1.0	1.0	1.0	1.0	0.769230769231	1.0
2	19608772	C	C	1.0	1.0	1.0	0.608695652174	1.0	1.0
2	19608776	G	G	1.0	1.0	1.0	1.0	1.0	0.363636363636
2	19608778	G	G	1.0	1.0	1.0	1.0	1.0	0.363636363636
2	19608800	G	G	0.0	1.0	1.0	0.04	1.0	1.0
2	19608801	G	G	0.0	1.0	1.0	0.04	1.0	1.0
2	19608802	G	G	1.0	1.0	1.0	1.0	0.525	1.0
2	19608811	G	G	1.0	1.0	1.0	0.571428571429	1.0	1.0
2	19608827	T	T	1.0	0.0	1.0	1.0	0.97619047619	1.0
2	19608850	T	T	1.0	1.0	1.0	1.0	0.0	0.295454545455
2	19608853	T	T	1.0	1.0	1.0	1.0	0.682926829268	1.0
2	19608859	T	T	1.0	1.0	1.0	1.0	0.0	0.295454545455
2	19608863	T	C	1.0	1.0	0.0	1.0	1.0	0.711111111111
2	19608866	G	G	1.0	1.0	1.0	0.657142857143	1.0	0.744680851064
2	19608872	T	T	1.0	1.0	1.0	1.0	1.0	0.744680851064
2	19608877	G	G	0.0	0.0	0.0	1.0	1.0	1.0
2	19608890	A	T	1.0	0.0	0.0	0.566666666667	0.794871794872	0.72
2	19608892	T	T	1.0	1.0	1.0	0.935483870968	0.794871794872	0.75
2	19608894	T	G	1.0	0.0	0.0	0.548387096774	0.794871794872	0.75
2	19608897	A	A	0.0	1.0	1.0	1.0	1.0	1.0
2	19608904	T	T	1.0	1.0	1.0	1.0	0.378378378378	0.0
2	19608910	T	C	1.0	0.0	0.0	0.612903225806	0.789473684211	1.0
2	19608911	A	A	1.0	1.0	1.0	1.0	0.789473684211	1.0
2	19608918	T	T	1.0	0.0	0.0	0.666666666667	1.0	1.0
2	19608919	C	T	1.0	0.0	0.0	0.555555555556	0.810810810811	1.0
2	19608920	C	T	1.0	0.0	0.0	0.535714285714	0.810810810811	1.0
2	19608921	C	C	1.0	1.0	0.0	1.0	1.0	1.0
2	19608958	C	C	1.0	1.0	1.0	0.32	1.0	1.0
2	19608971	G	G	1.0	1.0	1.0	0.36	1.0	1.0
2	19608983	A	A	1.0	1.0	1.0	1.0	0.609756097561	0.133333333333
2	19609053	T	T	1.0	1.0	0.0	1.0	1.0	1.0
2	19609054	T	T	0.0	1.0	1.0	1.0	1.0	1.0
2	19609061	T	T	1.0	1.0	1.0	0.384615384615	1.0	1.0
2	19609063	T	T	0.0	1.0	1.0	1.0	0.847826086957	0.230769230769
2	19609068	C	C	1.0	0.0	1.0	1.0	1.0	1.0
2	19609073	G	G	0.0	1.0	1.0	1.0	1.0	1.0
2	19609077	C	C	0.0	1.0	1.0	1.0	1.0	1.0
2	19609079	T	T	1.0	1.0	1.0	0.7	1.0	1.0
2	19609101	T	T	0.0	1.0	1.0	0.41935483871	1.0	0.844444444444
2	19609114	G	G	1.0	1.0	1.0	1.0	0.181818181818	0.804347826087
2	19609143	T	T	1.0	1.0	1.0	1.0	1.0	0.25
2	19609144	A	A	1.0	1.0	1.0	1.0	1.0	0.25
2	19609148	A	A	1.0	0.0	1.0	1.0	1.0	1.0
2	19609198	G	G	0.489795918367	1.0	1.0	1.0	1.0	1.0
2	19609208	T	T	0.62	1.0	0.820512820513	0.630434782609	1.0	1.0
2	19609243	T	T	1.0	1.0	1.0	1.0	0.772727272727	0.75
2	19609259	G	G	0.0	1.0	1.0	1.0	1.0	1.0
2	19609260	T	T	1.0	1.0	1.0	1.0	0.65306122449	1.0
2	19609263	G	G	1.0	1.0	1.0	1.0	0.803921568627	1.0
2	19609272	C	C	1.0	1.0	1.0	0.0833333333333	1.0	1.0
2	19609279	A	A	1.0	0.0	0.0	1.0	1.0	1.0
2	19609281	A	A	1.0	0.0	0.0	1.0	1.0	1.0
2	19609296	T	T	0.0	1.0	1.0	1.0	1.0	1.0
2	19609309	A	A	1.0	0.0	1.0	1.0	1.0	1.0
2	19609342	C	C	1.0	0.0	0.0	0.0294117647059	1.0	1.0
2	19609392	C	C	1.0	0.0	1.0	1.0	0.2	0.772727272727
2	19609681	C	C	0.964285714286	1.0	1.0	0.733333333333	1.0	1.0
2	19609682	T	T	0.0	1.0	1.0	1.0	1.0	1.0
2	19609688	T	T	1.0	0.0	1.0	1.0	1.0	1.0
2	19609691	G	G	1.0	1.0	1.0	0.3	1.0	1.0
2	19609839	A	A	1.0	1.0	1.0	0.571428571429	1.0	1.0
2	19609934	C	C	1.0	1.0	1.0	1.0	0.51724137931	1.0
2	19609941	C	C	1.0	1.0	1.0	0.35	1.0	1.0
2	19609952	C	C	0.0	1.0	1.0	1.0	1.0	1.0
2	19610049	A	A	1.0	1.0	1.0	1.0	0.829268292683	0.0
2	19610224	C	C	0.0	0.0	1.0	0.962962962963	0.883720930233	0.884615384615
2	19610247	A	G	1.0	1.0	1.0	0.0	0.0	0.0
2	19610257	T	T	1.0	1.0	0.0	1.0	1.0	1.0
2	19610259	A	A	0.0	1.0	1.0	1.0	1.0	1.0
2	19610277	G	G	1.0	0.0	1.0	1.0	1.0	0.954545454545
2	19610288	T	T	1.0	0.0	1.0	1.0	1.0	1.0
2	19610293	T	G	1.0	1.0	0.0	1.0	1.0	1.0
2	19610294	C	A	1.0	1.0	0.0	1.0	1.0	1.0
2	19610298	A	T	1.0	1.0	0.0	1.0	1.0	1.0
2	19610312	A	A	1.0	1.0	1.0	0.37037037037	1.0	1.0
2	19610318	C	G	1.0	1.0	0.0	1.0	1.0	1.0
2	19610983	G	A	0.0	0.961538461538	1.0	0.0	1.0	0.25
2	19610994	T	T	1.0	1.0	1.0	1.0	0.0	0.0
2	19611008	A	A	1.0	0.0	1.0	1.0	1.0	1.0
2	19611012	C	C	0.0	1.0	1.0	1.0	1.0	1.0
2	19611072	C	C	0.0	1.0	1.0	1.0	1.0	1.0
2	19611085	T	T	1.0	1.0	0.0	1.0	1.0	1.0
2	19611107	G	A	1.0	1.0	1.0	0.363636363636	1.0	1.0
2	19611139	C	C	1.0	1.0	1.0	1.0	0.76	0.148148148148
2	19611141	A	G	1.0	1.0	1.0	0.0	1.0	1.0
2	19611159	A	A	1.0	0.0	1.0	1.0	1.0	1.0
2	19611184	C	C	1.0	1.0	1.0	0.583333333333	1.0	1.0
2	19611198	G	G	1.0	1.0	1.0	0.48275862069	1.0	1.0
2	19611233	G	G	1.0	1.0	1.0	1.0	0.645161290323	1.0
2	19611241	T	T	1.0	1.0	0.0	1.0	1.0	1.0
2	19611262	C	C	1.0	1.0	1.0	0.264705882353	1.0	1.0
2	19611312	G	G	1.0	1.0	0.0	0.777777777778	1.0	1.0
2	19611441	G	A	0.0454545454545	1.0	1.0	1.0	1.0	1.0
2	19611536	A	A	1.0	1.0	1.0	0.357142857143	0.28	0.0
2	19611546	C	C	1.0	0.0	1.0	1.0	1.0	1.0
2	19611559	A	A	0.0	1.0	0.0	0.952380952381	1.0	1.0
2	19611589	T	T	0.0	1.0	1.0	1.0	1.0	1.0
2	19611601	A	A	0.0	1.0	1.0	1.0	1.0	1.0
2	19611778	C	C	1.0	1.0	1.0	1.0	0.68	1.0
2	19611810	C	C	1.0	1.0	1.0	1.0	0.653846153846	1.0
2	19611837	A	A	1.0	0.0	1.0	0.36	0.730769230769	0.0
2	19611911	T	T	1.0	1.0	1.0	1.0	1.0	0.444444444444
2	19611915	T	T	1.0	1.0	1.0	1.0	0.692307692308	1.0
2	19612022	G	G	1.0	0.0	1.0	0.192307692308	1.0	1.0
2	19612024	A	A	1.0	0.0	1.0	0.192307692308	1.0	1.0
2	19612028	G	G	1.0	1.0	1.0	0.172413793103	1.0	1.0
2	19612040	A	A	1.0	0.0	1.0	1.0	1.0	1.0
2	19612042	C	C	1.0	0.0	1.0	1.0	1.0	1.0
2	19612047	A	A	0.0	1.0	1.0	0.903225806452	1.0	1.0
2	19612051	G	G	1.0	1.0	1.0	1.0	1.0	0.5
2	19612492	T	T	1.0	1.0	1.0	1.0	0.37037037037	0.4
2	19612496	C	G	1.0	1.0	0.0	0.235294117647	1.0	1.0
2	19612524	T	T	1.0	1.0	1.0	1.0	1.0	0.346153846154
2	19612534	G	G	1.0	1.0	1.0	1.0	0.677419354839	0.0
2	19612556	C	A	1.0	0.0	1.0	0.891891891892	0.742857142857	0.0
2	19612564	C	C	1.0	1.0	0.0	1.0	1.0	1.0
2	19612577	T	T	1.0	0.0	0.966666666667	1.0	1.0	1.0
2	19612594	G	G	1.0	1.0	0.0	0.864864864865	1.0	1.0
2	19612596	A	A	1.0	1.0	1.0	1.0	0.722222222222	1.0
2	19612597	T	T	1.0	0.0	1.0	1.0	1.0	1.0
2	19612606	C	C	0.0	1.0	1.0	1.0	1.0	1.0
2	19612608	A	A	1.0	1.0	1.0	0.193548387097	1.0	1.0
2	19613227	A	A	1.0	0.565217391304	1.0	1.0	1.0	1.0
2	19613228	T	T	0.0	1.0	1.0	1.0	1.0	1.0
2	19613234	T	T	0.0	0.625	0.675	0.740740740741	0.935483870968	1.0
2	19613235	A	A	0.0	1.0	1.0	1.0	1.0	1.0
2	19613250	T	T	0.0	1.0	1.0	0.15	1.0	1.0
2	19613261	G	T	1.0	1.0	1.0	1.0	0.666666666667	1.0
2	19613275	G	G	1.0	1.0	1.0	1.0	0.722222222222	1.0
2	19613278	T	T	1.0	1.0	1.0	1.0	0.714285714286	1.0
2	19613285	G	A	1.0	1.0	1.0	0.133333333333	0.310344827586	1.0
2	19613314	G	G	1.0	1.0	1.0	1.0	0.548387096774	0.744186046512
2	19613377	G	G	1.0	1.0	1.0	1.0	0.783783783784	1.0
2	19613378	T	A	1.0	1.0	1.0	0.314285714286	1.0	1.0
2	19613432	G	G	1.0	1.0	1.0	1.0	0.606060606061	1.0
2	19613830	G	G	1.0	0.952380952381	0.0	1.0	1.0	1.0
2	19613943	A	A	1.0	1.0	1.0	0.269230769231	1.0	1.0
2	19613953	A	A	1.0	1.0	0.0	0.75	1.0	1.0
2	19613957	A	A	1.0	1.0	0.961538461538	1.0	0.551724137931	0.521739130435
2	19614656	C	T	1.0	1.0	1.0	0.407407407407	0.4	0.724137931034
2	19614736	C	C	1.0	1.0	1.0	0.774193548387	1.0	0.0
2	19614742	C	C	1.0	1.0	1.0	1.0	0.333333333333	1.0
2	19614792	T	T	1.0	0.0	1.0	1.0	1.0	1.0
2	19614803	A	C	0.0	1.0	1.0	0.971428571429	1.0	1.0
2	19615044	G	G	0.0384615384615	1.0	1.0	0.269230769231	1.0	1.0
2	19615092	C	C	1.0	1.0	0.0	1.0	1.0	1.0
2	19615094	C	C	1.0	1.0	1.0	1.0	0.588235294118	1.0
2	19615096	C	T	1.0	1.0	0.0	1.0	0.212121212121	0.8
2	19615126	C	C	1.0	1.0	1.0	1.0	1.0	0.775
2	19615166	G	G	1.0	1.0	1.0	0.380952380952	1.0	1.0
2	19615175	T	T	1.0	1.0	1.0	1.0	0.952380952381	0.36
2	19615185	A	A	1.0	1.0	1.0	0.954545454545	0.0	0.0
2	19615204	T	T	1.0	0.0	1.0	1.0	1.0	1.0
2	19615306	A	A	1.0	1.0	1.0	0.2	1.0	1.0
2	19615357	C	G	1.0	1.0	0.0	0.0	1.0	1.0
2	19615364	T	A	1.0	1.0	1.0	0.0833333333333	0.678571428571	0.648648648649
2	19615369	T	T	0.0	0.0	1.0	1.0	0.965517241379	1.0
2	19615376	T	T	0.0	0.0	1.0	1.0	1.0	1.0
2	19615429	C	C	1.0	1.0	1.0	1.0	0.0	0.0
2	19615433	G	G	0.0	1.0	1.0	0.961538461538	1.0	1.0
2	19615437	G	G	1.0	1.0	1.0	0.08	1.0	1.0
2	19615441	C	C	1.0	1.0	0.0	1.0	1.0	1.0
2	19615480	T	T	1.0	1.0	1.0	1.0	0.3	0.96
2	19615488	T	A	0.0	1.0	1.0	1.0	0.695652173913	0.0
2	19615491	G	G	0.0	1.0	1.0	0.107142857143	1.0	1.0
2	19615494	T	T	1.0	0.0	0.027027027027	0.909090909091	1.0	1.0
2	19615503	G	G	1.0	0.0	1.0	1.0	1.0	1.0
2	19615512	T	T	1.0	1.0	1.0	0.0857142857143	1.0	1.0
2	19615521	T	T	1.0	0.0	1.0	0.971428571429	0.25	0.71875
2	19615522	C	C	1.0	0.0	1.0	0.971428571429	0.25	0.71875
2	19615617	T	T	1.0	0.0	1.0	1.0	1.0	1.0
2	19615668	A	G	1.0	0.0	1.0	1.0	0.589743589744	1.0
2	19615670	A	A	1.0	1.0	1.0	1.0	1.0	0.72
2	19615681	G	C	1.0	0.0	1.0	0.916666666667	1.0	1.0
2	19615687	A	A	0.0	1.0	1.0	0.266666666667	1.0	1.0
2	19615696	T	T	1.0	1.0	0.0	1.0	1.0	1.0
2	19615701	T	T	1.0	1.0	0.0	1.0	1.0	1.0
2	19615707	C	C	1.0	1.0	0.0	1.0	1.0	1.0
2	19615714	C	C	0.0	1.0	1.0	0.25	1.0	1.0
2	19615732	A	A	1.0	1.0	1.0	1.0	0.553191489362	0.705882352941
2	19615736	C	C	1.0	1.0	1.0	1.0	0.836734693878	1.0
2	19615753	A	A	1.0	1.0	0.0	1.0	1.0	1.0
2	19615755	A	A	1.0	1.0	0.0	1.0	1.0	1.0
2	19615762	A	A	1.0	1.0	1.0	1.0	0.772727272727	1.0
2	19615764	A	A	1.0	0.0	1.0	0.823529411765	1.0	1.0
2	19615766	T	T	1.0	1.0	1.0	1.0	0.777777777778	0.333333333333
2	19615769	A	A	1.0	1.0	1.0	1.0	0.772727272727	0.333333333333
2	19615770	T	T	1.0	1.0	1.0	1.0	0.772727272727	0.333333333333
2	19615774	A	A	0.0	1.0	1.0	1.0	1.0	1.0
2	19615874	A	A	1.0	1.0	0.0	1.0	1.0	1.0
2	19615875	T	C	1.0	1.0	1.0	0.366666666667	0.774193548387	1.0
2	19615886	C	C	1.0	0.0	1.0	1.0	1.0	1.0
2	19615889	C	C	1.0	0.0	1.0	1.0	1.0	1.0
2	19616019	G	G	1.0	0.0	1.0	0.333333333333	0.516129032258	1.0
2	19616021	T	T	1.0	1.0	1.0	0.333333333333	1.0	1.0
2	19616025	A	A	1.0	1.0	1.0	1.0	1.0	0.0
2	19616031	A	A	1.0	1.0	1.0	1.0	0.7	1.0
2	19616041	G	G	1.0	1.0	1.0	0.25	1.0	1.0
2	19616047	A	A	0.0	1.0	0.0	0.787878787879	1.0	1.0
2	19616048	A	A	1.0	0.0	1.0	1.0	1.0	1.0
2	19616073	T	A	0.0	1.0	0.0	0.0	1.0	1.0
2	19616083	A	C	1.0	1.0	1.0	1.0	0.0	0.0
2	19616089	C	C	1.0	1.0	1.0	1.0	0.260869565217	0.0
2	19616093	A	A	1.0	1.0	1.0	0.777777777778	1.0	1.0
2	19616095	G	C	1.0	1.0	1.0	1.0	0.760869565217	1.0
2	19616105	A	A	1.0	1.0	1.0	0.263157894737	1.0	1.0
2	19616124	G	G	0.0	1.0	0.0	0.323529411765	1.0	1.0
2	19616128	T	A	1.0	1.0	1.0	1.0	0.785714285714	1.0
2	19616131	T	T	0.0	1.0	0.0	0.0	0.816326530612	1.0
2	19616139	A	A	0.975	1.0	1.0	1.0	0.155555555556	1.0
2	19616141	T	T	1.0	1.0	1.0	1.0	0.822222222222	1.0
2	19616154	A	A	1.0	0.0	1.0	1.0	1.0	1.0
2	19616165	A	A	1.0	0.0	1.0	1.0	1.0	1.0
2	19616166	C	C	1.0	1.0	1.0	0.75	1.0	1.0
2	19616177	T	T	1.0	1.0	1.0	1.0	1.0	0.525
2	19616206	T	T	1.0	0.0	1.0	1.0	1.0	1.0
2	19616215	G	G	1.0	1.0	1.0	1.0	0.518518518519	1.0
2	19616218	C	C	1.0	1.0	1.0	0.117647058824	1.0	1.0
2	19616220	G	A	1.0	1.0	1.0	1.0	1.0	0.448979591837
2	19616225	T	T	1.0	1.0	1.0	1.0	1.0	0.574468085106
2	19616298	G	C	0.0	1.0	1.0	1.0	1.0	1.0
2	19616299	C	C	1.0	1.0	1.0	1.0	0.521739130435	0.345454545455
2	19616301	G	G	1.0	0.0	1.0	1.0	1.0	1.0
2	19616303	A	A	1.0	0.0	1.0	1.0	1.0	1.0
2	19616332	T	T	1.0	1.0	1.0	1.0	0.65	1.0
2	19616386	C	C	1.0	1.0	1.0	1.0	0.813953488372	1.0
2	19616469	T	C	1.0	0.0	1.0	0.84	0.916666666667	1.0
2	19616491	A	A	0.0	1.0	1.0	0.966666666667	0.0	0.0
2	19616577	C	C	1.0	1.0	1.0	0.129032258065	1.0	1.0
2	19616620	A	A	1.0	1.0	1.0	1.0	0.515151515152	0.736842105263
2	19616666	G	G	1.0	1.0	0.0	1.0	1.0	1.0
2	19616667	G	G	1.0	1.0	0.0	1.0	1.0	1.0
2	19616797	T	T	0.755555555556	0.809523809524	1.0	0.787878787879	0.707317073171	0.731707317073
2	19616799	C	C	1.0	1.0	1.0	1.0	1.0	0.761904761905
2	19616812	T	T	1.0	1.0	1.0	1.0	0.952380952381	0.457142857143
2	19616813	C	C	0.720930232558	1.0	0.0	0.444444444444	0.976744186047	0.714285714286
2	19616823	C	C	1.0	1.0	1.0	0.675675675676	1.0	1.0
2	19616824	T	T	0.608695652174	1.0	1.0	1.0	1.0	1.0
2	19616837	T	C	0.959183673469	1.0	0.0	0.878787878788	0.642857142857	0.0857142857143
2	19616839	C	C	1.0	1.0	1.0	0.727272727273	1.0	1.0
2	19616873	T	T	1.0	1.0	0.964285714286	1.0	1.0	0.677419354839
2	19616877	C	C	1.0	1.0	1.0	1.0	0.0	0.0
2	19616998	G	G	1.0	1.0	1.0	1.0	0.535714285714	0.758620689655
2	19617412	T	T	1.0	1.0	1.0	1.0	0.0	0.4
2	19617531	C	C	1.0	0.0	1.0	1.0	1.0	1.0
2	19617582	T	T	0.0	0.0	1.0	0.0	0.634146341463	1.0
2	19617587	A	G	0.0	0.0	1.0	0.0	1.0	1.0
2	19617590	G	A	0.0	0.0	1.0	0.0	1.0	1.0
2	19617633	T	T	1.0	1.0	0.0	1.0	1.0	1.0
2	19617637	T	T	1.0	1.0	1.0	0.166666666667	1.0	1.0
2	19617660	T	T	1.0	1.0	1.0	1.0	0.282051282051	0.702702702703
2	19617763	T	T	1.0	1.0	1.0	1.0	1.0	0.378378378378
2	19617782	T	T	1.0	1.0	1.0	0.294117647059	1.0	1.0
2	19617791	A	A	1.0	1.0	0.0	1.0	1.0	1.0
2	19617792	A	A	1.0	1.0	1.0	1.0	0.790697674419	1.0
2	19617801	G	G	1.0	0.0	1.0	1.0	1.0	1.0
2	19617804	A	A	1.0	1.0	1.0	1.0	0.744680851064	1.0
2	19617808	A	G	0.0	1.0	1.0	0.631578947368	0.729166666667	0.390243902439
2	19617822	T	T	1.0	1.0	0.0	1.0	1.0	1.0
2	19617823	T	T	1.0	1.0	1.0	1.0	1.0	0.4
2	19617830	C	C	1.0	1.0	1.0	1.0	0.725490196078	1.0
2	19617835	C	C	1.0	1.0	0.975	1.0	0.72	1.0
2	19617841	C	C	1.0	1.0	1.0	1.0	0.510204081633	0.0
2	19617863	C	C	1.0	0.0	1.0	1.0	1.0	1.0
2	19617936	C	C	0.0	1.0	1.0	1.0	1.0	1.0
2	19617948	C	C	1.0	1.0	1.0	1.0	0.4	1.0
2	19617955	C	C	0.0	1.0	1.0	1.0	1.0	1.0
2	19617992	G	G	1.0	1.0	1.0	1.0	0.533333333333	0.833333333333
2	19617995	G	G	1.0	1.0	0.0	1.0	1.0	1.0
2	19617996	T	T	1.0	1.0	1.0	1.0	0.548387096774	0.848484848485
2	19618215	C	C	1.0	1.0	0.0	1.0	1.0	1.0
2	19618216	C	C	1.0	1.0	0.0	1.0	1.0	1.0
2	19618467	T	T	1.0	1.0	1.0	1.0	0.8	0.0
2	19618479	C	C	0.0	1.0	1.0	0.7	1.0	1.0
2	19618527	C	C	0.0	1.0	1.0	1.0	1.0	1.0
2	19618565	G	G	1.0	1.0	1.0	1.0	1.0	0.3125
2	19618658	T	T	0.0	1.0	1.0	0.0	0.709677419355	0.755555555556
2	19618817	G	G	1.0	1.0	1.0	1.0	0.744186046512	0.351351351351
2	19618884	A	C	1.0	0.0	1.0	0.928571428571	0.236842105263	0.0
2	19619086	G	G	0.0	0.0	1.0	0.8125	1.0	1.0
2	19619101	G	G	1.0	0.0	1.0	1.0	1.0	1.0
2	19619259	A	A	1.0	1.0	1.0	1.0	0.625	1.0
2	19619265	T	T	1.0	1.0	1.0	0.111111111111	1.0	1.0
2	19619747	A	A	1.0	1.0	1.0	1.0	0.638888888889	1.0
2	19619751	A	A	1.0	1.0	1.0	1.0	1.0	0.0
2	19619875	A	A	0.0	1.0	0.0	0.0	1.0	1.0
2	19619882	T	T	1.0	1.0	1.0	1.0	0.0	0.0
2	19619885	A	A	0.0	1.0	1.0	0.892857142857	1.0	1.0
2	19619893	G	G	1.0	1.0	1.0	0.133333333333	1.0	1.0
2	19619900	A	A	1.0	1.0	1.0	1.0	0.366666666667	0.0
2	19619910	G	G	1.0	0.0	1.0	1.0	1.0	1.0
2	19619919	A	A	0.0	1.0	1.0	1.0	0.657142857143	1.0
2	19619922	A	A	1.0	1.0	1.0	1.0	0.363636363636	0.0
2	19619933	T	T	1.0	1.0	0.0	1.0	1.0	1.0
2	19619941	T	A	1.0	0.0	0.0	0.1	1.0	1.0
2	19619945	T	G	1.0	0.0	0.0	0.0	1.0	1.0
2	19619954	C	C	1.0	0.0	0.0	0.823529411765	1.0	1.0
2	19619967	T	T	1.0	0.0	1.0	1.0	1.0	1.0
2	19619975	A	T	1.0	1.0	0.0	0.666666666667	1.0	1.0
2	19619977	T	G	1.0	0.0	0.0	0.666666666667	1.0	1.0
2	19619990	C	C	1.0	1.0	1.0	0.275862068966	1.0	1.0
2	19619993	T	T	1.0	1.0	1.0	0.724137931034	0.809523809524	1.0
2	19620011	T	T	1.0	1.0	1.0	1.0	1.0	0.371428571429
2	19620043	G	G	0.0	0.0	1.0	1.0	0.75	1.0
2	19620169	C	C	1.0	1.0	0.0	0.307692307692	1.0	1.0
2	19620170	C	C	1.0	1.0	1.0	1.0	0.157894736842	0.352941176471
2	19620181	T	T	1.0	1.0	1.0	1.0	0.15	0.421052631579
2	19620185	A	A	1.0	1.0	1.0	1.0	1.0	0.421052631579
2	19620187	G	T	1.0	1.0	0.0	1.0	1.0	1.0
2	19620205	A	A	0.0	1.0	1.0	1.0	1.0	1.0
2	19620239	G	G	1.0	1.0	1.0	1.0	0.619047619048	1.0
2	19620271	A	A	1.0	1.0	0.0	1.0	1.0	1.0
2	19620274	T	T	0.0	1.0	1.0	0.0	1.0	1.0
2	19620278	C	T	1.0	1.0	0.0	1.0	1.0	1.0
2	19620303	T	C	1.0	0.0	1.0	1.0	1.0	1.0
2	19620326	G	G	1.0	1.0	1.0	1.0	1.0	0.258064516129
2	19620335	C	C	1.0	0.0	1.0	1.0	1.0	1.0
2	19620340	A	A	1.0	1.0	1.0	1.0	0.612903225806	1.0
2	19620362	T	T	1.0	1.0	1.0	1.0	1.0	0.710526315789
2	19620367	A	A	0.0	0.03125	0.0333333333333	0.794117647059	1.0	1.0
2	19620368	G	G	0.0	0.03125	0.0333333333333	0.787878787879	1.0	1.0
2	19620369	C	C	0.0	1.0	1.0	1.0	1.0	1.0
2	19620449	A	A	1.0	1.0	1.0	1.0	0.0	0.0
2	19620531	G	G	1.0	1.0	1.0	1.0	0.5	1.0
2	19620676	A	A	1.0	1.0	1.0	1.0	0.69696969697	1.0
2	19620716	C	C	1.0	1.0	1.0	0.172413793103	1.0	1.0
2	19620726	C	C	1.0	0.0	1.0	1.0	1.0	1.0
2	19620742	G	C	0.0	1.0	0.0	0.58064516129	0.967741935484	1.0
2	19620747	A	A	0.0	1.0	0.0	0.84375	1.0	1.0
2	19620749	A	A	1.0	1.0	1.0	1.0	1.0	0.675
2	19620833	C	C	1.0	1.0	1.0	1.0	1.0	0.461538461538
2	19620864	T	T	1.0	1.0	1.0	1.0	0.891891891892	0.708333333333
2	19620883	A	A	1.0	1.0	1.0	1.0	0.609756097561	1.0
2	19620956	A	A	0.0	1.0	1.0	1.0	0.0	0.0
2	19621035	C	C	1.0	1.0	1.0	1.0	0.454545454545	1.0
2	19621040	T	T	1.0	1.0	1.0	1.0	1.0	0.285714285714
2	19621167	A	A	1.0	1.0	1.0	1.0	0.372093023256	0.870967741935
2	19621350	G	G	1.0	1.0	1.0	1.0	0.757575757576	1.0
2	19621363	T	T	1.0	1.0	1.0	0.290322580645	1.0	1.0
2	19621466	T	T	1.0	0.0	1.0	1.0	1.0	1.0
2	19621467	T	T	1.0	1.0	1.0	0.0606060606061	0.5	1.0
2	19621484	G	G	1.0	0.0	1.0	1.0	1.0	1.0
2	19621485	G	G	1.0	0.0	1.0	1.0	1.0	1.0
2	19621487	G	G	1.0	1.0	1.0	1.0	0.757575757576	1.0
2	19621490	A	A	1.0	0.0	1.0	1.0	0.636363636364	0.365853658537
2	19621497	G	G	1.0	1.0	0.0	1.0	0.787878787879	0.636363636364
2	19621500	G	G	1.0	1.0	1.0	0.942857142857	0.21875	0.404761904762
2	19621502	C	C	1.0	0.0	1.0	1.0	1.0	1.0
2	19621504	C	C	1.0	1.0	0.0	1.0	0.794117647059	0.622222222222
2	19621505	T	T	1.0	1.0	0.972972972973	1.0	1.0	0.377777777778
2	19621511	G	G	1.0	1.0	1.0	0.166666666667	1.0	1.0
2	19621543	G	G	1.0	1.0	1.0	0.205128205128	1.0	1.0
2	19621561	A	G	0.0	0.408163265306	1.0	0.974358974359	1.0	0.96875
2	19621572	A	A	1.0	1.0	0.542857142857	1.0	1.0	0.617647058824
2	19621576	A	T	0.0	0.0	0.457142857143	1.0	0.4	0.966666666667
2	19621582	T	T	1.0	1.0	0.555555555556	1.0	0.833333333333	0.0
2	19621584	A	A	1.0	1.0	0.555555555556	1.0	1.0	1.0
2	19621586	C	C	1.0	1.0	0.444444444444	0.951219512195	1.0	1.0
2	19621592	T	T	1.0	1.0	0.444444444444	1.0	1.0	1.0
2	19621598	A	A	1.0	1.0	1.0	1.0	0.566666666667	1.0
2	19621600	A	G	0.0	1.0	0.0	1.0	1.0	1.0
2	19621879	T	C	1.0	0.0	0.0	0.604166666667	1.0	1.0
2	19621967	G	G	1.0	1.0	1.0	0.705882352941	0.0	0.0
2	19621974	A	A	0.0	1.0	1.0	0.952380952381	1.0	1.0
2	19621976	T	G	1.0	1.0	1.0	1.0	1.0	0.733333333333
2	19621988	G	G	1.0	1.0	1.0	1.0	1.0	0.75
2	19622008	T	T	1.0	0.0	1.0	1.0	0.882352941176	1.0
2	19622012	T	T	1.0	1.0	1.0	0.961538461538	0.323529411765	0.333333333333
2	19622024	G	G	0.0	1.0	1.0	1.0	1.0	1.0
2	19622029	C	C	1.0	1.0	1.0	0.3125	1.0	1.0
2	19622032	C	C	1.0	1.0	0.0	1.0	1.0	1.0
2	19622033	G	G	1.0	1.0	1.0	1.0	0.8	1.0
2	19622038	G	G	1.0	1.0	1.0	1.0	0.785714285714	1.0
2	19622067	T	T	1.0	1.0	1.0	1.0	1.0	0.745098039216
2	19622099	G	G	1.0	1.0	1.0	1.0	1.0	0.729166666667
2	19622114	C	C	1.0	1.0	0.0	1.0	1.0	1.0
2	19622132	A	A	1.0	1.0	1.0	1.0	0.813953488372	1.0
2	19622149	C	G	1.0	0.0	1.0	0.0	1.0	1.0
2	19622157	C	C	1.0	1.0	0.0	1.0	1.0	1.0
2	19622158	C	C	1.0	1.0	1.0	1.0	1.0	0.645161290323
2	19622204	T	T	1.0	1.0	1.0	1.0	0.178571428571	0.0
2	19622229	T	T	1.0	1.0	1.0	1.0	0.130434782609	1.0
2	19622233	C	C	1.0	1.0	1.0	1.0	0.0	0.0
2	19622239	A	A	1.0	1.0	1.0	1.0	0.615384615385	1.0
2	19622248	G	G	1.0	1.0	1.0	1.0	0.344827586207	0.411764705882
2	19622277	T	T	1.0	0.0	1.0	1.0	1.0	1.0
2	19622401	G	G	0.0	1.0	1.0	1.0	1.0	1.0
2	19622454	G	G	1.0	1.0	1.0	1.0	1.0	0.526315789474
2	19622821	G	G	1.0	1.0	0.0	1.0	1.0	1.0
2	19622823	G	G	1.0	1.0	1.0	0.111111111111	1.0	1.0
2	19622934	C	C	1.0	1.0	1.0	1.0	0.470588235294	0.0
2	19622949	C	C	1.0	1.0	1.0	1.0	0.628571428571	1.0
2	19622950	A	A	0.0	1.0	1.0	0.130434782609	1.0	1.0
2	19622958	G	G	1.0	1.0	1.0	0.916666666667	0.676470588235	1.0
2	19622960	C	C	1.0	0.0	0.0	1.0	1.0	1.0
2	19622981	A	A	1.0	1.0	1.0	0.04	1.0	1.0
2	19623007	G	A	1.0	1.0	1.0	0.846153846154	0.621621621622	0.607142857143
2	19623073	A	A	1.0	0.0	0.0	1.0	1.0	0.970588235294
2	19623079	T	T	0.0	1.0	1.0	0.952380952381	0.0	0.0
2	19623080	G	G	0.0	1.0	1.0	0.952380952381	1.0	1.0
2	19623083	A	A	1.0	0.0	0.0	1.0	1.0	1.0
2	19623084	T	T	0.0	1.0	1.0	0.952380952381	1.0	1.0
2	19623089	C	T	0.0	1.0	1.0	0.0	0.766666666667	0.529411764706
2	19623090	T	A	0.0	1.0	1.0	0.0	0.766666666667	0.529411764706
2	19623091	T	T	1.0	1.0	1.0	1.0	1.0	0.470588235294
2	19623101	T	T	1.0	1.0	1.0	1.0	1.0	0.351351351351
2	19623103	A	A	0.0	1.0	1.0	0.95	1.0	0.675
2	19623136	A	A	1.0	1.0	1.0	1.0	0.565217391304	1.0
2	19623137	T	T	1.0	1.0	1.0	1.0	0.583333333333	1.0
2	19623150	T	T	1.0	1.0	1.0	1.0	0.521739130435	1.0
2	19623252	A	A	1.0	0.814814814815	1.0	0.047619047619	1.0	1.0
2	19623278	T	T	1.0	1.0	1.0	0.42	1.0	1.0
2	19623282	C	C	0.111111111111	1.0	1.0	1.0	1.0	1.0
2	19623387	C	C	1.0	1.0	1.0	0.037037037037	1.0	1.0
2	19623395	A	A	1.0	1.0	1.0	1.0	0.727272727273	1.0
2	19623433	T	T	0.0	1.0	1.0	1.0	1.0	1.0
2	19623434	T	T	0.0	1.0	1.0	1.0	1.0	1.0
2	19623439	T	T	0.0	1.0	1.0	1.0	0.761904761905	1.0
2	19623453	A	A	0.0	1.0	1.0	1.0	1.0	1.0
2	19623463	T	T	1.0	1.0	1.0	0.0	1.0	1.0
2	19623487	C	C	1.0	0.0	0.0	1.0	1.0	1.0
2	19623511	A	A	1.0	1.0	1.0	1.0	0.464285714286	0.0
2	19623513	A	T	1.0	1.0	1.0	1.0	0.576923076923	1.0
2	19623514	A	G	0.0	1.0	1.0	0.0	0.576923076923	1.0
2	19623544	A	A	1.0	1.0	1.0	0.0857142857143	1.0	1.0
2	19623606	C	G	1.0	0.0	1.0	0.85	0.652173913043	1.0
2	19623764	G	G	1.0	1.0	1.0	1.0	0.576923076923	1.0
2	19623884	A	A	1.0	1.0	1.0	1.0	0.0	0.0
2	19623924	A	A	0.976744186047	1.0	1.0	1.0	0.720930232558	1.0
2	19623931	A	A	0.0	1.0	1.0	0.965517241379	1.0	1.0
2	19624007	G	G	1.0	1.0	1.0	1.0	1.0	0.633333333333
2	19624136	T	T	1.0	1.0	0.0	0.838709677419	1.0	1.0
2	19624248	G	G	1.0	1.0	1.0	0.0588235294118	1.0	1.0
2	19624314	T	T	1.0	1.0	1.0	1.0	1.0	0.675675675676
2	19624373	C	C	1.0	1.0	1.0	1.0	0.153846153846	1.0
2	19624480	G	G	1.0	0.0	1.0	0.923076923077	0.52380952381	0.0
2	19624485	G	T	1.0	0.0	0.0	0.0	1.0	1.0
2	19624497	C	A	0.0	1.0	0.0	0.909090909091	1.0	1.0
2	19624501	G	G	1.0	1.0	1.0	0.151515151515	1.0	1.0
2	19624621	G	G	0.0	1.0	1.0	1.0	1.0	1.0
2	19624688	C	C	1.0	1.0	0.0	1.0	1.0	1.0
2	19624697	G	G	1.0	1.0	1.0	1.0	1.0	0.32
2	19624788	T	T	1.0	1.0	1.0	0.2	1.0	1.0
2	19624849	T	T	0.0	1.0	1.0	1.0	1.0	1.0
2	19624887	A	A	0.0	0.0	1.0	0.131578947368	1.0	1.0
2	19624925	A	A	0.0	1.0	1.0	1.0	1.0	1.0
2	19624927	T	T	1.0	0.0	1.0	0.206896551724	0.736842105263	1.0
2	19624930	G	G	1.0	1.0	1.0	0.107142857143	1.0	1.0
2	19624935	A	T	0.0	1.0	1.0	0.0967741935484	0.361111111111	1.0
2	19624946	T	G	1.0	0.0	0.0	1.0	1.0	1.0
2	19624968	A	G	1.0	0.0	1.0	0.896551724138	0.388888888889	0.0
2	19624969	A	G	1.0	0.0	1.0	0.896551724138	0.388888888889	0.0
2	19624991	C	C	1.0	1.0	1.0	1.0	0.714285714286	1.0
2	19625013	C	A	1.0	0.0	0.0	0.903225806452	1.0	1.0
2	19625033	A	G	1.0	0.0	1.0	1.0	1.0	1.0
2	19625044	T	T	0.0	1.0	1.0	1.0	0.571428571429	0.8
2	19625045	C	C	0.0	1.0	1.0	1.0	0.558823529412	0.8
2	19625046	T	T	0.0	1.0	1.0	1.0	0.545454545455	0.805555555556
2	19625048	T	T	1.0	1.0	1.0	1.0	0.558823529412	0.805555555556
2	19625061	A	A	0.0	1.0	1.0	1.0	1.0	1.0
2	19625076	C	G	1.0	1.0	1.0	0.0571428571429	0.342105263158	0.0
2	19625096	C	T	1.0	0.0	1.0	1.0	1.0	1.0
2	19625169	G	G	1.0	1.0	1.0	0.0	1.0	1.0
2	19625171	C	C	1.0	1.0	1.0	1.0	0.0	0.0
2	19625181	C	C	1.0	1.0	0.0	1.0	1.0	1.0
2	19625191	G	G	1.0	1.0	1.0	0.0	1.0	1.0
2	19625223	C	C	0.0	1.0	1.0	1.0	1.0	1.0
2	19625368	C	C	1.0	1.0	0.0	1.0	1.0	1.0
2	19625462	G	A	1.0	0.0	1.0	0.0	1.0	1.0
2	19625783	T	T	1.0	1.0	0.0	1.0	1.0	1.0
2	19625830	C	C	0.0	1.0	1.0	1.0	1.0	1.0
2	19625872	C	C	1.0	1.0	1.0	1.0	1.0	0.55
2	19625925	G	G	0.0	1.0	1.0	1.0	1.0	1.0
2	19625940	G	G	1.0	0.0	1.0	1.0	1.0	1.0
2	19625986	T	T	1.0	0.0294117647059	0.0	1.0	1.0	1.0
2	19625990	G	G	1.0	1.0	0.0	1.0	1.0	1.0
2	19625997	G	G	1.0	0.0	1.0	1.0	1.0	1.0
2	19626001	T	T	1.0	0.0	1.0	0.0740740740741	1.0	1.0
2	19626016	A	A	0.0	1.0	1.0	1.0	1.0	1.0
2	19626029	A	A	1.0	1.0	1.0	0.0833333333333	1.0	1.0
2	19626122	T	T	1.0	1.0	1.0	1.0	0.225806451613	0.709677419355
2	19626173	G	T	0.0	1.0	0.0	0.0	1.0	1.0
2	19626176	T	T	1.0	1.0	1.0	1.0	0.0	0.0
2	19626207	C	C	1.0	0.0	1.0	1.0	1.0	1.0
2	19626214	C	C	1.0	1.0	0.0	1.0	1.0	1.0
2	19626856	T	T	1.0	1.0	1.0	0.08	1.0	1.0
2	19626859	T	T	1.0	0.0	0.0	1.0	1.0	1.0
2	19626874	G	G	1.0	1.0	0.0	1.0	1.0	1.0
2	19626877	T	T	1.0	1.0	1.0	0.0454545454545	1.0	1.0
2	19626879	T	T	1.0	1.0	1.0	0.0454545454545	1.0	1.0
2	19626887	G	C	1.0	0.0	1.0	0.916666666667	0.85	0.633333333333
2	19626911	G	G	0.0	1.0	1.0	1.0	1.0	1.0
2	19626920	G	G	1.0	1.0	1.0	1.0	1.0	0.361111111111
2	19626923	G	G	1.0	1.0	0.0	1.0	0.85	1.0
2	19626933	T	T	1.0	1.0	1.0	1.0	1.0	0.351351351351
2	19626937	T	T	0.0	1.0	1.0	1.0	1.0	1.0
2	19626938	A	A	1.0	0.0	1.0	1.0	1.0	0.972972972973
2	19626942	T	T	1.0	1.0	1.0	1.0	0.545454545455	0.0
2	19626943	T	T	0.0	1.0	1.0	0.928571428571	0.47619047619	1.0
2	19626953	G	G	1.0	1.0	0.0243902439024	0.958333333333	0.409090909091	0.971428571429
2	19626970	T	T	1.0	1.0	0.26	0.958333333333	1.0	1.0
2	19626971	G	G	1.0	1.0	0.26	0.958333333333	1.0	1.0
2	19627129	A	A	0.946428571429	0.0	0.853658536585	1.0	1.0	1.0
2	19627178	G	G	1.0	0.551724137931	1.0	1.0	1.0	1.0
2	19627179	C	G	0.34	1.0	1.0	1.0	1.0	1.0
2	19627184	A	A	0.884615384615	0.448275862069	1.0	0.96	1.0	1.0
2	19627186	G	G	0.622641509434	1.0	1.0	1.0	1.0	1.0
2	19627213	A	A	1.0	1.0	1.0	0.471698113208	1.0	1.0
2	19627227	T	T	1.0	1.0	1.0	0.581818181818	1.0	0.888888888889
2	19627230	T	T	1.0	1.0	1.0	0.425925925926	1.0	1.0
2	19627232	G	G	1.0	1.0	1.0	1.0	0.5	0.818181818182
2	19627234	T	T	1.0	1.0	1.0	0.44	1.0	1.0
2	19627235	T	T	1.0	0.690909090909	1.0	0.666666666667	1.0	1.0
2	19627237	C	C	1.0	1.0	0.0	0.962264150943	0.137931034483	0.822222222222
2	19627254	C	C	1.0	0.730769230769	1.0	1.0	1.0	1.0
2	19627262	T	T	1.0	1.0	0.0	0.970588235294	1.0	1.0
2	19627294	C	C	1.0	1.0	1.0	1.0	0.765957446809	1.0
2	19627300	C	C	1.0	1.0	1.0	1.0	1.0	0.3
2	19627331	T	T	1.0	1.0	1.0	0.0	0.272727272727	0.361111111111
2	19627336	C	C	1.0	1.0	1.0	1.0	0.0	0.363636363636
2	19627342	A	G	1.0	0.0	1.0	0.0	1.0	0.612903225806
2	19627343	G	G	1.0	1.0	1.0	1.0	1.0	0.633333333333
2	19627650	T	T	0.0	1.0	1.0	1.0	1.0	1.0
2	19627720	C	A	1.0	1.0	0.0	1.0	1.0	0.25
2	19627796	C	C	1.0	1.0	1.0	1.0	1.0	0.34375
2	19627823	A	C	1.0	1.0	0.0	1.0	0.269230769231	0.0
2	19627911	T	T	1.0	0.0	1.0	1.0	1.0	1.0
2	19628052	A	A	1.0	1.0	1.0	0.0416666666667	1.0	1.0
2	19628086	C	C	1.0	1.0	1.0	1.0	0.756756756757	0.0
2	19628193	T	T	1.0	0.0	1.0	0.0	0.571428571429	1.0
2	19628195	G	G	1.0	0.0	1.0	1.0	1.0	1.0
2	19628358	G	G	1.0	1.0	1.0	0.139534883721	1.0	1.0
2	19628360	A	A	1.0	1.0	0.0	0.860465116279	1.0	1.0
2	19628379	G	G	1.0	1.0	1.0	0.162162162162	1.0	1.0
2	19628402	G	G	0.0	0.0	1.0	1.0	1.0	1.0
2	19628411	G	G	1.0	1.0	1.0	1.0	1.0	0.411764705882
2	19629439	T	T	1.0	1.0	0.0	1.0	1.0	1.0
2	19629470	G	G	1.0	1.0	1.0	1.0	0.346153846154	1.0
2	19629477	C	C	1.0	0.0	1.0	1.0	1.0	1.0
2	19629500	A	A	1.0	1.0	1.0	1.0	1.0	0.216216216216
2	19629664	C	C	1.0	0.0	1.0	1.0	1.0	1.0
2	19629695	C	C	1.0	1.0	0.0	1.0	1.0	1.0
2	19629716	T	A	1.0	1.0	0.0	0.0	1.0	1.0
2	19630000	G	G	1.0	1.0	1.0	1.0	1.0	0.363636363636
2	19630030	G	G	1.0	0.0	1.0	1.0	1.0	1.0
2	19630068	C	C	1.0	1.0	1.0	0.0357142857143	1.0	1.0
2	19630075	A	A	1.0	1.0	0.0	1.0	1.0	1.0
2	19630079	T	T	1.0	1.0	1.0	1.0	1.0	0.0
2	19630080	G	T	0.0	0.0	1.0	0.0	1.0	1.0
2	19630082	A	A	1.0	1.0	1.0	1.0	1.0	0.0
2	19630089	T	T	1.0	1.0	1.0	1.0	0.625	0.0
2	19630095	T	T	1.0	1.0	0.0	1.0	1.0	1.0
2	19630100	G	G	1.0	0.0	1.0	0.0	0.0	1.0
2	19630107	A	A	1.0	0.0	1.0	1.0	1.0	1.0
2	19630113	T	T	1.0	1.0	0.0384615384615	1.0	1.0	1.0
2	19630117	G	G	0.0	1.0	1.0	1.0	1.0	1.0
2	19630152	T	T	1.0	1.0	0.0	1.0	1.0	1.0
2	19630154	T	T	1.0	1.0	1.0	0.0	1.0	1.0
2	19630182	C	C	1.0	0.0	1.0	1.0	1.0	1.0
2	19630184	C	C	0.0	1.0	1.0	1.0	1.0	1.0
2	19630190	G	G	1.0	1.0	1.0	1.0	0.666666666667	1.0
2	19630192	A	A	1.0	1.0	1.0	1.0	0.666666666667	1.0
2	19630198	G	G	1.0	1.0	0.0	1.0	1.0	1.0
2	19630238	G	G	1.0	1.0	0.0	1.0	1.0	1.0
2	19630289	A	A	1.0	1.0	1.0	0.0322580645161	1.0	0.344827586207
2	19630290	C	C	0.0	1.0	1.0	1.0	1.0	1.0
2	19630336	A	A	1.0	1.0	1.0	1.0	1.0	0.636363636364
2	19630342	C	C	0.0	1.0	1.0	1.0	1.0	1.0
2	19630343	G	G	1.0	1.0	1.0	1.0	1.0	0.40625
2	19630349	C	G	0.0	1.0	1.0	1.0	1.0	1.0
2	19630351	T	A	0.0	1.0	0.0	1.0	1.0	1.0
2	19630360	C	C	1.0	1.0	0.0	1.0	1.0	1.0
2	19630361	A	A	1.0	1.0	0.0	1.0	1.0	1.0
2	19630366	G	G	1.0	1.0	1.0	0.037037037037	1.0	1.0
2	19630373	G	G	0.0	1.0	0.0	1.0	1.0	1.0
2	19630377	T	T	1.0	0.0	1.0	1.0	1.0	1.0
2	19630393	G	G	1.0	1.0	1.0	0.958333333333	0.685714285714	1.0
2	19630396	G	G	1.0	1.0	1.0	0.958333333333	0.685714285714	1.0
2	19630399	C	C	1.0	1.0	1.0	0.952380952381	0.685714285714	1.0
2	19630401	C	C	1.0	1.0	1.0	0.95	0.685714285714	1.0
2	19630402	T	T	1.0	1.0	1.0	0.947368421053	0.685714285714	1.0
2	19630408	C	A	1.0	1.0	1.0	1.0	1.0	0.675
2	19630409	A	A	1.0	1.0	1.0	1.0	0.742857142857	0.0
2	19630418	T	T	1.0	1.0	1.0	0.136363636364	1.0	1.0
2	19630429	A	G	1.0	0.0	1.0	0.0	0.844444444444	0.697674418605
2	19630449	C	C	1.0	1.0	1.0	1.0	1.0	0.340909090909
2	19630657	C	C	1.0	1.0	1.0	1.0	0.6	0.769230769231
2	19630664	C	C	1.0	1.0	0.0	1.0	1.0	1.0
2	19630725	A	A	1.0	1.0	0.0	1.0	1.0	1.0
2	19630836	A	A	1.0	1.0	1.0	1.0	1.0	0.384615384615
2	19630919	T	T	1.0	1.0	1.0	1.0	1.0	0.3
2	19630935	T	T	0.0	1.0	1.0	0.948717948718	0.710526315789	1.0
2	19630936	C	C	1.0	1.0	1.0	1.0	0.789473684211	1.0
2	19630979	T	T	1.0	1.0	1.0	1.0	0.763157894737	1.0
2	19631004	T	T	0.0	1.0	1.0	1.0	1.0	1.0
2	19631033	T	T	1.0	1.0	1.0	0.0	1.0	1.0
2	19631059	A	A	1.0	1.0	1.0	1.0	0.622222222222	1.0
2	19631076	C	C	1.0	1.0	1.0	0.936170212766	0.0	0.0
2	19631096	G	G	1.0	1.0	1.0	0.923076923077	1.0	0.0
2	19631098	G	G	1.0	1.0	1.0	1.0	0.761904761905	1.0
2	19631142	A	A	1.0	1.0	1.0	0.121951219512	0.825	1.0
2	19631198	C	C	1.0	1.0	0.0	1.0	0.0	0.0
2	19631209	G	G	1.0	0.0	1.0	0.0	1.0	1.0
2	19631212	A	A	1.0	1.0	0.0	1.0	1.0	1.0
2	19631221	A	G	1.0	1.0	1.0	1.0	0.666666666667	0.604651162791
2	19631229	G	G	1.0	1.0	0.0	1.0	1.0	1.0
2	19631247	T	T	1.0	0.0	1.0	1.0	1.0	1.0
2	19631286	T	T	1.0	1.0	1.0	1.0	0.65	1.0
2	19631298	T	T	1.0	1.0	1.0	0.0625	1.0	1.0
2	19631301	A	A	1.0	1.0	1.0	0.0625	1.0	1.0
2	19631348	G	G	0.0	1.0	1.0	0.965517241379	0.848484848485	0.393939393939
2	19631353	G	G	1.0	1.0	0.0	0.96875	1.0	0.6
2	19631358	A	A	1.0	1.0	1.0	0.0625	0.513513513514	1.0
2	19631360	A	A	1.0	1.0	1.0	1.0	0.486486486486	0.594594594595
2	19631361	G	G	1.0	1.0	1.0	1.0	0.486486486486	0.594594594595
2	19631367	G	G	0.0	1.0	1.0	1.0	1.0	1.0
2	19631369	A	A	1.0	1.0	1.0	1.0	0.511627906977	0.575
2	19631421	C	C	1.0	1.0	0.0	1.0	1.0	1.0
2	19631429	T	T	1.0	1.0	0.0	1.0	1.0	1.0
2	19631430	G	G	1.0	1.0	0.0	1.0	1.0	1.0
2	19631433	C	C	1.0	1.0	1.0	1.0	1.0	0.4
2	19632032	G	C	1.0	1.0	1.0	0.0	1.0	1.0
2	19632037	T	T	1.0	1.0	1.0	1.0	0.545454545455	1.0
2	19632098	C	C	1.0	1.0	0.578947368421	1.0	1.0	1.0
2	19632099	C	C	1.0	0.5	1.0	1.0	1.0	1.0
2	19632201	A	A	1.0	1.0	1.0	1.0	0.428571428571	0.851851851852
2	19632209	A	A	0.0	1.0	1.0	1.0	1.0	1.0
2	19632264	C	C	1.0	1.0	0.0	1.0	1.0	1.0
2	19632269	G	G	1.0	0.0	1.0	1.0	1.0	1.0
2	19632287	G	G	1.0	1.0	0.0	0.896551724138	1.0	1.0
2	19632291	G	G	1.0	1.0	1.0	0.0	1.0	1.0
2	19632297	A	G	1.0	0.0	1.0	0.107142857143	1.0	1.0
2	19632299	G	T	1.0	0.0	1.0	0.0	1.0	1.0
2	19632311	T	T	1.0	1.0	1.0	1.0	0.518518518519	1.0
2	19632380	G	G	1.0	1.0	1.0	1.0	1.0	0.0
2	19632386	T	T	0.0	1.0	1.0	1.0	1.0	1.0
2	19632429	T	T	1.0	1.0	1.0	1.0	0.8	1.0
2	19632442	T	T	1.0	1.0	1.0	1.0	0.489795918367	1.0
2	19632458	T	T	1.0	1.0	1.0	1.0	1.0	0.771428571429
2	19632514	A	A	1.0	0.0	1.0	1.0	1.0	1.0
2	19632520	A	A	0.0	1.0	0.0	1.0	1.0	1.0
2	19632567	A	A	1.0	1.0	1.0	1.0	1.0	0.608695652174
2	19632600	G	G	1.0	0.0	1.0	1.0	1.0	1.0
2	19632619	A	A	1.0	1.0	0.0	0.833333333333	1.0	1.0
2	19632644	G	G	1.0	1.0	1.0	1.0	0.967741935484	0.242424242424
2	19632830	G	A	1.0	0.0	0.0	0.903225806452	0.923076923077	1.0
2	19632839	G	T	1.0	1.0	1.0	0.965517241379	0.444444444444	0.0
2	19632840	T	T	1.0	1.0	1.0	1.0	0.666666666667	1.0
2	19632851	G	G	1.0	1.0	1.0	0.96875	0.555555555556	1.0
2	19632861	T	T	1.0	1.0	1.0	1.0	0.68	1.0
2	19632869	T	T	1.0	1.0	1.0	0.125	1.0	1.0
2	19632891	G	G	1.0	1.0	1.0	0.0	1.0	1.0
2	19633019	T	G	1.0	1.0	1.0	1.0	0.655172413793	1.0
2	19633045	C	C	1.0	1.0	1.0	0.0434782608696	1.0	1.0
2	19633046	C	C	1.0	1.0	1.0	0.0434782608696	1.0	1.0
2	19633048	T	T	1.0	0.0	1.0	0.0434782608696	1.0	1.0
2	19633053	T	T	1.0	1.0	0.0	1.0	1.0	1.0
2	19633081	C	C	1.0	1.0	0.0	1.0	1.0	1.0
2	19633086	T	T	1.0	1.0	0.0	1.0	1.0	1.0
2	19633178	A	T	1.0	0.161290322581	1.0	1.0	1.0	1.0
2	19633183	C	C	1.0	1.0	1.0	0.0	1.0	1.0
2	19633186	C	C	1.0	1.0	1.0	1.0	0.558823529412	1.0
2	19633388	G	G	1.0	0.578947368421	0.0	1.0	1.0	1.0
2	19633425	T	T	1.0	1.0	0.0	1.0	1.0	1.0
2	19633555	T	T	1.0	1.0	1.0	1.0	0.628571428571	0.647058823529
2	19633559	C	T	1.0	1.0	0.0	1.0	1.0	1.0
2	19633565	G	G	1.0	1.0	1.0	1.0	0.666666666667	1.0
2	19633586	G	G	1.0	1.0	1.0	0.190476190476	1.0	1.0
2	19633593	T	T	1.0	1.0	1.0	1.0	0.771428571429	1.0
2	19633798	T	T	1.0	1.0	1.0	0.9	0.277777777778	0.583333333333
2	19633812	T	T	1.0	1.0	1.0	1.0	1.0	0.542857142857
2	19633814	T	T	1.0	1.0	1.0	1.0	0.685714285714	1.0
2	19633844	C	C	1.0	1.0	0.0	1.0	1.0	1.0
2	19633850	T	T	0.0	0.263157894737	1.0	0.0454545454545	1.0	1.0
2	19634048	T	T	1.0	1.0	1.0	0.04	1.0	1.0
2	19634049	G	G	1.0	1.0	1.0	0.04	1.0	1.0
2	19634773	G	G	1.0	1.0	1.0	1.0	1.0	0.69696969697
2	19634800	T	T	0.0	1.0	1.0	1.0	1.0	1.0
2	19634978	C	C	1.0	1.0	1.0	1.0	1.0	0.69696969697
2	19634981	T	T	1.0	1.0	0.0	1.0	1.0	1.0
2	19635127	G	G	1.0	0.275	1.0	0.136363636364	1.0	1.0
2	19635162	G	G	1.0	1.0	1.0	1.0	0.638888888889	1.0
2	19635165	G	G	1.0	1.0	1.0	1.0	0.459459459459	0.35
2	19635176	C	C	1.0	1.0	1.0	1.0	1.0	0.421052631579
2	19635179	C	C	0.0	1.0	1.0	0.148148148148	1.0	1.0
2	19635198	T	G	0.0	1.0	1.0	1.0	0.648648648649	1.0
2	19635202	G	G	0.0	1.0	1.0	1.0	1.0	1.0
2	19635209	T	T	1.0	1.0	1.0	0.260869565217	1.0	1.0
2	19635213	A	A	1.0	0.0	1.0	1.0	1.0	1.0
2	19635219	C	C	1.0	1.0	1.0	1.0	0.71875	1.0
2	19635246	C	C	1.0	0.722222222222	1.0	1.0	1.0	1.0
2	19635266	G	G	1.0	0.210526315789	1.0	1.0	1.0	1.0
2	19635287	G	G	1.0	1.0	1.0	1.0	0.518518518519	1.0
2	19635403	A	A	1.0	1.0	1.0	1.0	0.368421052632	0.268292682927
2	19635406	T	T	0.0	1.0	1.0	1.0	1.0	1.0
2	19635531	T	T	0.0	1.0	1.0	1.0	1.0	1.0
2	19635621	C	C	1.0	1.0	1.0	1.0	1.0	0.432432432432
2	19635622	C	C	1.0	1.0	1.0	0.0454545454545	0.0	0.0
2	19635700	T	T	1.0	1.0	1.0	1.0	1.0	0.71875
2	19635706	T	T	1.0	1.0	1.0	1.0	0.702702702703	1.0
2	19635718	T	T	1.0	0.1875	1.0	1.0	1.0	1.0
2	19635740	C	C	1.0	1.0	1.0	1.0	0.676470588235	1.0
2	19635962	T	T	1.0	1.0	1.0	1.0	0.538461538462	1.0
2	19635965	G	G	1.0	0.969696969697	0.0	1.0	1.0	1.0
2	19636034	C	C	1.0	1.0	1.0	1.0	0.571428571429	1.0
2	19636038	C	C	1.0	1.0	1.0	0.848484848485	0.0	0.608695652174
2	19636061	A	A	0.0	1.0	1.0	1.0	1.0	1.0
2	19636110	A	A	1.0	1.0	1.0	1.0	1.0	0.666666666667
2	19636120	G	G	1.0	1.0	1.0	1.0	0.473684210526	1.0
2	19636363	G	G	1.0	1.0	0.0	1.0	1.0	1.0
2	19636827	G	A	1.0	1.0	1.0	0.0	0.321428571429	0.166666666667
2	19636832	G	G	1.0	1.0	0.0	1.0	0.971428571429	1.0
2	19636838	T	T	1.0	0.208333333333	0.0	1.0	1.0	1.0
2	19636860	A	A	1.0	1.0	1.0	1.0	1.0	0.0
2	19636907	A	A	1.0	0.363636363636	1.0	1.0	1.0	1.0
2	19636927	A	A	1.0	1.0	1.0	1.0	1.0	0.25
2	19636931	G	G	1.0	1.0	1.0	1.0	0.5625	1.0
2	19636933	G	G	1.0	0.266666666667	1.0	1.0	1.0	1.0
2	19636936	G	G	1.0	1.0	1.0	1.0	1.0	0.266666666667
2	19636939	T	T	1.0	1.0	1.0	1.0	0.354838709677	1.0
2	19636941	T	A	1.0	0.185185185185	1.0	1.0	1.0	0.25
2	19636951	C	C	1.0	1.0	1.0	1.0	0.823529411765	0.785714285714
2	19636952	G	G	1.0	0.222222222222	0.0	1.0	1.0	1.0
2	19636961	C	C	0.969696969697	1.0	1.0	1.0	0.810810810811	1.0
2	19636964	A	A	1.0	0.21875	1.0	1.0	1.0	1.0
2	19636990	T	T	1.0	1.0	1.0	1.0	1.0	0.666666666667
2	19636993	C	C	1.0	1.0	1.0	1.0	0.794871794872	1.0
2	19636999	G	G	1.0	0.178571428571	1.0	1.0	0.0	0.310344827586
2	19637002	C	C	1.0	1.0	1.0	1.0	0.0	0.310344827586
2	19637006	C	C	1.0	0.857142857143	1.0	1.0	0.210526315789	0.0
2	19637018	A	A	1.0	1.0	1.0	1.0	0.238095238095	1.0
2	19637047	C	T	0.0	0.0	1.0	0.0	1.0	1.0
2	19637071	G	G	1.0	1.0	1.0	1.0	0.636363636364	1.0
2	19637211	A	A	1.0	1.0	1.0	1.0	1.0	0.8
2	19637285	T	T	1.0	0.130434782609	1.0	1.0	1.0	0.974358974359
2	19637422	G	G	1.0	0.0	0.0	0.971428571429	1.0	1.0
2	19637534	G	G	1.0	1.0	0.0	1.0	1.0	1.0
2	19637615	A	A	1.0	1.0	1.0	1.0	0.411764705882	1.0
2	19637618	C	C	1.0	1.0	1.0	1.0	0.666666666667	0.0
2	19637625	A	A	1.0	1.0	1.0	1.0	1.0	0.74358974359
2	19637643	G	G	1.0	0.933333333333	1.0	0.952380952381	0.0	0.0
2	19637700	C	C	1.0	0.0	1.0	0.0487804878049	1.0	1.0
2	19637718	T	T	0.0967741935484	1.0	1.0	1.0	1.0	1.0
2	19637783	T	T	0.0	1.0	1.0	1.0	0.214285714286	0.387096774194
2	19637794	C	C	1.0	1.0	0.0	1.0	1.0	1.0
2	19637806	A	A	0.0731707317073	1.0	0.0	1.0	0.5	0.666666666667
2	19637809	C	C	1.0	1.0	0.0	1.0	1.0	1.0
2	19637813	A	A	0.0789473684211	0.783783783784	1.0	0.975	1.0	1.0
2	19637815	T	T	0.0789473684211	0.783783783784	1.0	0.975	1.0	1.0
2	19637821	C	C	1.0	1.0	1.0	1.0	0.516129032258	0.634146341463
2	19637825	A	A	0.0	0.789473684211	1.0	0.952380952381	1.0	1.0
2	19637838	T	T	0.0	0.827586206897	0.0	0.95	0.65	0.756097560976
2	19637845	A	A	0.0	0.821428571429	0.0	0.951219512195	0.688888888889	0.736842105263
2	19637870	G	G	1.0	1.0	1.0	1.0	1.0	0.294117647059
2	19637875	T	T	1.0	1.0	1.0	1.0	0.6875	1.0
2	19637882	C	C	1.0	1.0	1.0	0.0882352941176	0.673469387755	1.0
2	19637884	C	C	1.0	1.0	1.0	1.0	0.529411764706	1.0
2	19637899	C	C	1.0	1.0	1.0	1.0	1.0	0.393939393939
2	19637913	T	T	1.0	1.0	0.0	0.025641025641	1.0	1.0
2	19637921	T	T	1.0	1.0	1.0	1.0	0.775510204082	1.0
2	19637933	T	T	1.0	0.0	0.0	0.05	1.0	1.0
2	19637946	A	G	1.0	0.0	1.0	0.954545454545	0.738095238095	0.538461538462
2	19637948	G	G	1.0	1.0	1.0	1.0	0.690476190476	1.0
2	19637955	T	T	1.0	1.0	0.0	0.0444444444444	1.0	1.0
2	19637957	T	T	1.0	1.0	0.0	1.0	1.0	1.0
2	19637962	T	T	1.0	1.0	1.0	1.0	1.0	0.5
2	19637971	T	C	0.0	1.0	1.0	1.0	1.0	1.0
2	19637973	T	T	0.0	0.921052631579	1.0	0.975609756098	0.347826086957	0.0
2	19638202	G	G	1.0	1.0	1.0	0.0208333333333	0.777777777778	1.0
2	19638261	T	C	1.0	1.0	1.0	1.0	0.25	0.708333333333
2	19638265	G	G	1.0	1.0	1.0	1.0	0.75	1.0
2	19638266	G	G	1.0	0.227272727273	0.0	1.0	1.0	1.0
2	19638269	T	T	1.0	1.0	1.0	1.0	0.742857142857	1.0
2	19638271	C	C	1.0	0.0	0.0	1.0	0.742857142857	1.0
2	19638272	T	T	1.0	1.0	1.0	1.0	0.653846153846	0.766666666667
2	19638274	T	T	1.0	1.0	1.0	1.0	0.653846153846	1.0
2	19638282	C	C	1.0	0.958333333333	1.0	1.0	0.75	1.0
2	19638283	C	C	1.0	0.0416666666667	0.0	0.973684210526	0.567567567568	1.0
2	19638289	A	A	1.0	1.0	1.0	1.0	1.0	0.307692307692
2	19638301	A	A	1.0	1.0	1.0	1.0	0.733333333333	1.0
2	19638313	G	G	1.0	1.0	1.0	1.0	0.711111111111	1.0
2	19638332	C	C	0.0	0.15625	1.0	0.0333333333333	1.0	1.0
2	19638338	C	C	1.0	0.121212121212	1.0	1.0	1.0	1.0
2	19638339	A	A	1.0	0.90625	1.0	0.939393939394	0.90243902439	1.0
2	19638340	T	T	0.0	1.0	1.0	1.0	1.0	1.0
2	19638353	A	A	1.0	1.0	0.0	1.0	1.0	1.0
2	19638368	T	T	1.0	0.166666666667	1.0	1.0	0.0	0.694444444444
2	19638415	G	G	1.0	1.0	1.0	1.0	0.608695652174	0.74358974359
2	19638438	G	G	1.0	1.0	1.0	1.0	0.681818181818	1.0
2	19638447	T	T	0.967741935484	1.0	1.0	1.0	0.380952380952	1.0
2	19638449	A	A	0.0	1.0	1.0	1.0	1.0	1.0
2	19638455	A	A	1.0	1.0	1.0	0.193548387097	1.0	1.0
2	19638492	C	C	1.0	1.0	1.0	1.0	0.466666666667	1.0
2	19638501	A	A	1.0	1.0	1.0	0.217391304348	1.0	1.0
2	19638503	A	A	1.0	1.0	1.0	0.217391304348	1.0	1.0
2	19638533	T	G	0.0	1.0	0.0	0.782608695652	1.0	1.0
2	19638534	G	C	0.0	1.0	0.0	0.75	1.0	1.0
2	19638537	T	T	1.0	1.0	0.0	0.9	1.0	1.0
2	19638664	G	G	1.0	1.0	0.0	1.0	0.227272727273	0.76
2	19638667	C	C	1.0	1.0	0.0	1.0	1.0	1.0
2	19638679	A	A	1.0	1.0	1.0	1.0	0.785714285714	0.758620689655
2	19638702	G	G	1.0	1.0	0.0	1.0	1.0	1.0
2	19638836	A	T	0.0	0.2	1.0	0.914285714286	1.0	1.0
2	19638887	T	T	1.0	1.0	1.0	1.0	0.615384615385	1.0
2	19638894	T	T	1.0	1.0	0.0	1.0	1.0	1.0
2	19638903	C	C	1.0	1.0	1.0	1.0	0.619047619048	1.0
2	19638965	A	A	1.0	1.0	1.0	1.0	0.0	0.0
2	19638966	A	A	1.0	1.0	0.0	1.0	1.0	1.0
2	19639058	G	G	1.0	1.0	1.0	1.0	0.7	1.0
2	19639329	C	C	1.0	1.0	1.0	0.25	1.0	1.0
2	19639393	C	C	1.0	1.0	1.0	1.0	0.68	0.222222222222
2	19639656	C	C	1.0	0.307692307692	1.0	1.0	1.0	1.0
2	19639658	C	C	1.0	1.0	1.0	1.0	0.59375	1.0
2	19639682	C	C	0.0	0.0	1.0	1.0	1.0	1.0
2	19639737	G	G	1.0	0.708333333333	0.0	1.0	1.0	1.0
2	19639867	G	G	1.0	1.0	1.0	1.0	0.405405405405	0.0
2	19639871	A	A	1.0	1.0	0.0	0.962962962963	1.0	1.0
2	19640029	G	G	1.0	0.0	1.0	1.0	1.0	1.0
2	19640049	C	C	1.0	1.0	1.0	1.0	0.6	0.321428571429
2	19640057	T	T	1.0	1.0	1.0	1.0	0.705882352941	0.666666666667
2	19640061	C	C	1.0	1.0	1.0	1.0	1.0	0.37037037037
2	19640102	A	A	1.0	0.111111111111	1.0	0.894736842105	1.0	1.0
2	19640305	T	T	0.0	1.0	1.0	1.0	1.0	1.0
2	19640329	G	G	1.0	0.24	1.0	1.0	1.0	1.0
2	19640361	A	G	0.0	0.0	0.0	0.925925925926	1.0	1.0
2	19640384	C	T	1.0	1.0	1.0	1.0	0.382352941176	0.707317073171
2	19640405	G	G	1.0	1.0	0.0	1.0	1.0	1.0
2	19640763	T	T	1.0	0.263157894737	1.0	1.0	1.0	1.0
2	19640785	C	C	1.0	0.190476190476	1.0	1.0	1.0	1.0
2	19640796	T	A	1.0	0.190476190476	0.0	0.0	1.0	1.0
2	19640806	A	A	0.0	1.0	1.0	1.0	1.0	1.0
2	19640814	G	G	1.0	0.25	1.0	1.0	1.0	1.0
2	19640831	C	C	1.0	1.0	1.0	1.0	0.0	0.0
2	19640833	C	C	1.0	1.0	1.0	1.0	0.558823529412	0.210526315789
2	19640838	A	A	1.0	1.0	1.0	0.0	1.0	1.0
2	19641046	A	T	1.0	0.0	1.0	0.0	1.0	1.0
2	19641158	A	A	1.0	0.285714285714	1.0	0.0666666666667	1.0	1.0
2	19641258	G	G	1.0	1.0	0.0	1.0	1.0	1.0
2	19641259	G	G	1.0	0.282051282051	1.0	1.0	1.0	1.0
2	19641262	G	G	1.0	1.0	1.0	1.0	0.745454545455	1.0
2	19641272	G	G	1.0	0.736842105263	1.0	1.0	1.0	1.0
2	19641307	A	G	0.0294117647059	0.68085106383	1.0	1.0	1.0	1.0
2	19641314	C	G	0.0	0.326530612245	1.0	1.0	0.771929824561	1.0
2	19641321	T	A	0.0	1.0	1.0	1.0	1.0	1.0
2	19641341	G	G	1.0	1.0	1.0	1.0	0.472727272727	1.0
2	19641351	T	T	1.0	1.0	1.0	0.0769230769231	1.0	1.0
2	19641352	A	A	1.0	0.238095238095	1.0	0.0769230769231	0.454545454545	1.0
2	19641370	T	T	1.0	1.0	1.0	0.0294117647059	1.0	1.0
2	19641377	C	C	0.0	1.0	0.979166666667	1.0	1.0	1.0
2	19641399	A	A	1.0	0.162162162162	1.0	1.0	1.0	1.0
2	19641403	G	G	1.0	1.0	1.0	1.0	1.0	0.782608695652
2	19641405	A	A	1.0	1.0	1.0	1.0	0.477272727273	0.0
2	19641429	G	G	1.0	1.0	0.0	1.0	1.0	1.0
2	19641440	T	T	1.0	1.0	1.0	1.0	1.0	0.739130434783
2	19641463	T	T	1.0	1.0	1.0	1.0	1.0	0.282051282051
2	19641464	C	C	1.0	1.0	1.0	0.0384615384615	1.0	1.0
2	19641479	G	G	1.0	1.0	1.0	0.962962962963	0.222222222222	0.25641025641
2	19641485	A	A	1.0	1.0	0.0	1.0	1.0	1.0
2	19641486	G	G	1.0	1.0	1.0	1.0	1.0	0.75
2	19641487	G	G	1.0	1.0	1.0	1.0	0.777777777778	1.0
2	19641493	A	A	1.0	1.0	0.0	1.0	1.0	1.0
2	19641494	T	T	1.0	1.0	0.0	1.0	1.0	1.0
2	19641496	A	A	1.0	1.0	1.0	0.125	1.0	1.0
2	19641500	G	G	0.0	1.0	1.0	1.0	1.0	1.0
2	19641501	C	C	0.0	1.0	1.0	1.0	1.0	1.0
2	19641509	T	T	1.0	0.185185185185	1.0	1.0	1.0	1.0
2	19641514	C	C	1.0	1.0	1.0	1.0	0.648648648649	1.0
2	19641516	C	C	1.0	1.0	1.0	1.0	0.888888888889	0.185185185185
2	19641520	G	G	1.0	1.0	0.0	1.0	1.0	0.814814814815
2	19641521	T	T	1.0	1.0	1.0	1.0	0.114285714286	1.0
2	19641534	T	T	1.0	0.151515151515	1.0	1.0	1.0	1.0
2	19641557	C	C	1.0	1.0	1.0	1.0	0.741935483871	1.0
2	19641577	T	T	1.0	1.0	1.0	1.0	1.0	0.0
2	19641600	T	T	1.0	0.973684210526	1.0	1.0	0.818181818182	0.78125
2	19641612	A	A	1.0	1.0	1.0	1.0	1.0	0.21875
2	19641613	C	C	0.0	1.0	1.0	1.0	1.0	1.0
2	19641631	G	G	1.0	1.0	1.0	1.0	1.0	0.228571428571
2	19641640	G	G	1.0	1.0	1.0	1.0	1.0	0.263157894737
2	19641679	T	T	1.0	1.0	1.0	1.0	1.0	0.775
2	19641698	A	C	0.0	1.0	1.0	1.0	1.0	1.0
2	19641701	C	T	0.0	0.0	1.0	0.857142857143	1.0	1.0
2	19641721	C	C	1.0	1.0	1.0	1.0	0.585365853659	1.0
2	19641726	G	G	1.0	1.0	1.0	1.0	0.775	1.0
2	19641747	T	T	1.0	1.0	1.0	1.0	0.666666666667	0.230769230769
2	19641749	C	C	1.0	1.0	1.0	0.185185185185	1.0	1.0
2	19641856	G	A	0.0	0.869565217391	0.0	0.148148148148	1.0	1.0
2	19641859	G	G	1.0	1.0	0.0	1.0	1.0	1.0
2	19642089	C	C	1.0	1.0	1.0	0.166666666667	1.0	1.0
2	19642101	T	C	0.0	1.0	1.0	0.0384615384615	0.846153846154	1.0
2	19642112	C	C	1.0	1.0	1.0	1.0	0.642857142857	1.0
2	19642187	A	C	1.0	1.0	0.0	1.0	1.0	1.0
2	19642256	G	G	1.0	1.0	1.0	0.107142857143	1.0	1.0
2	19642277	C	G	1.0	0.885714285714	0.0	0.962962962963	0.878787878788	0.0
2	19642278	G	G	1.0	1.0	1.0	0.111111111111	1.0	1.0
2	19642279	C	A	1.0	0.885714285714	1.0	1.0	0.90625	0.0
2	19642307	G	G	1.0	1.0	0.0	1.0	1.0	1.0
2	19642314	C	C	1.0	1.0	1.0	0.0731707317073	1.0	1.0
2	19642320	T	T	1.0	1.0	0.0	1.0	1.0	1.0
2	19642337	G	G	1.0	1.0	1.0	1.0	1.0	0.432432432432
2	19642340	A	A	1.0	0.0	1.0	1.0	1.0	1.0
2	19642345	G	A	1.0	1.0	1.0	0.0232558139535	1.0	1.0
2	19642348	A	T	0.0	1.0	1.0	0.0232558139535	1.0	1.0
2	19642360	T	T	1.0	1.0	1.0	0.155555555556	1.0	1.0
2	19642366	G	G	1.0	1.0	1.0	0.184210526316	0.346153846154	1.0
2	19642371	G	G	1.0	1.0	1.0	0.189189189189	0.346153846154	1.0
2	19642372	A	A	1.0	1.0	1.0	0.189189189189	0.37037037037	1.0
2	19642375	C	C	1.0	1.0	1.0	0.189189189189	0.37037037037	1.0
2	19642376	G	G	1.0	1.0	1.0	0.189189189189	0.37037037037	1.0
2	19642388	G	G	1.0	1.0	1.0	0.173913043478	1.0	1.0
2	19642390	T	T	1.0	0.0	0.0	1.0	1.0	0.609756097561
2	19642401	G	G	1.0	1.0	0.0	1.0	1.0	1.0
2	19642405	G	G	0.0	1.0	0.0	0.19512195122	1.0	1.0
2	19642408	T	T	1.0	0.0	1.0	1.0	1.0	1.0
2	19642418	C	T	0.0	1.0	1.0	0.888888888889	1.0	1.0
2	19642444	C	C	1.0	1.0	1.0	1.0	1.0	0.595744680851
2	19642450	G	A	1.0	0.888888888889	0.0	0.0	0.65625	0.617021276596
2	19642581	G	G	0.0	1.0	1.0	1.0	1.0	1.0
2	19642686	T	T	1.0	1.0	1.0	1.0	0.923076923077	0.59375
2	19642700	C	C	1.0	1.0	1.0	1.0	1.0	0.586206896552
2	19642715	G	G	1.0	1.0	1.0	1.0	1.0	0.625
2	19642764	T	T	1.0	1.0	1.0	1.0	1.0	0.72972972973
2	19642845	T	T	1.0	1.0	1.0	1.0	0.472222222222	1.0
2	19642907	T	T	1.0	1.0	1.0	1.0	1.0	0.291666666667
2	19642989	C	C	1.0	1.0	1.0	1.0	1.0	0.41935483871
2	19642990	C	C	1.0	1.0	1.0	0.03125	1.0	1.0
2	19643028	T	T	1.0	1.0	1.0	1.0	0.333333333333	1.0
2	19643044	A	A	0.0	1.0	1.0	1.0	1.0	1.0
2	19643075	A	A	0.0	1.0	1.0	1.0	1.0	1.0
2	19643085	G	G	1.0	1.0	1.0	1.0	0.7	0.447368421053
2	19643089	G	G	1.0	0.295454545455	1.0	1.0	1.0	1.0
2	19643106	G	G	1.0	0.266666666667	1.0	1.0	1.0	1.0
2	19643112	C	C	1.0	1.0	1.0	1.0	1.0	0.424242424242
2	19643120	G	G	1.0	1.0	1.0	1.0	0.866666666667	0.451612903226
2	19643128	G	G	1.0	1.0	1.0	0.967741935484	0.685714285714	1.0
2	19643151	G	G	1.0	1.0	1.0	1.0	0.682926829268	1.0
2	19643154	G	G	1.0	1.0	1.0	1.0	0.904761904762	0.342105263158
2	19643157	G	G	1.0	1.0	1.0	1.0	0.731707317073	1.0
2	19643159	A	A	1.0	1.0	1.0	1.0	1.0	0.657894736842
2	19643164	G	G	1.0	0.821428571429	1.0	1.0	1.0	0.648648648649
2	19643214	T	T	1.0	0.65625	1.0	1.0	0.702702702703	1.0
2	19643227	T	T	0.0	1.0	1.0	1.0	1.0	1.0
2	19643232	A	A	1.0	1.0	0.0	1.0	1.0	1.0
2	19643242	T	T	1.0	1.0	1.0	1.0	1.0	0.268292682927
2	19643245	A	A	0.0	1.0	1.0	0.868421052632	1.0	1.0
2	19643264	C	C	1.0	1.0	1.0	1.0	0.318181818182	1.0
2	19643269	G	G	1.0	1.0	1.0	1.0	1.0	0.325
2	19643276	A	C	0.0	1.0	1.0	0.829268292683	0.0666666666667	0.725
2	19643280	T	T	1.0	1.0	1.0	1.0	1.0	0.292682926829
2	19643282	G	G	1.0	1.0	1.0	1.0	1.0	0.292682926829
2	19643295	A	A	1.0	0.21875	1.0	0.975	1.0	1.0
2	19643319	C	C	0.0	0.972972972973	1.0	1.0	1.0	1.0
2	19643325	C	C	1.0	0.161290322581	1.0	1.0	1.0	1.0
2	19643329	T	T	1.0	1.0	1.0	1.0	0.767441860465	1.0
2	19643356	T	T	1.0	1.0	0.0	1.0	1.0	1.0
2	19643360	T	T	1.0	0.0	0.0	1.0	1.0	1.0
2	19643376	T	T	0.0	1.0	1.0	0.974358974359	1.0	1.0
2	19643380	A	A	0.0	1.0	1.0	1.0	1.0	1.0
2	19643383	T	T	0.0	1.0	1.0	1.0	1.0	1.0
2	19643410	A	A	1.0	1.0	0.0	1.0	1.0	1.0
2	19643412	T	T	1.0	1.0	1.0	0.0512820512821	1.0	1.0
2	19643417	T	C	1.0	1.0	1.0	1.0	0.705882352941	1.0
2	19643419	T	T	1.0	1.0	1.0	1.0	0.0	0.0
2	19643430	T	T	0.0	1.0	1.0	1.0	1.0	0.793103448276
2	19643435	C	C	1.0	1.0	1.0	1.0	0.0	0.0
2	19643441	G	G	1.0	1.0	1.0	0.948717948718	0.0	0.0
2	19643442	A	A	1.0	1.0	1.0	1.0	0.0	0.0
2	19643444	T	T	1.0	1.0	1.0	1.0	0.0	0.0
2	19643457	G	G	1.0	1.0	1.0	1.0	0.771428571429	1.0
2	19643472	A	A	0.0	1.0	1.0	1.0	1.0	1.0
2	19643477	G	G	1.0	1.0	1.0	1.0	0.645161290323	1.0
2	19643493	G	G	1.0	1.0	1.0	1.0	0.0	0.0
2	19643494	G	G	0.0	1.0	1.0	1.0	1.0	0.774193548387
2	19643495	C	C	1.0	1.0	0.0	1.0	1.0	1.0
2	19643497	G	G	1.0	1.0	1.0	1.0	0.774193548387	0.0
2	19643576	A	G	1.0	0.848484848485	0.0	0.0	0.625	0.710526315789
2	19643586	G	G	1.0	0.891891891892	0.0	0.04	1.0	1.0
2	19643592	C	C	0.0	1.0	1.0	1.0	1.0	1.0
2	19643599	G	G	0.0	1.0	1.0	1.0	1.0	1.0
2	19643600	G	G	0.0	1.0	1.0	1.0	1.0	1.0
2	19643610	A	A	0.0	1.0	1.0	1.0	1.0	1.0
2	19643612	G	G	1.0	1.0	1.0	1.0	0.444444444444	0.0
2	19643615	T	G	0.0	1.0	1.0	0.952380952381	0.703703703704	1.0
2	19643617	C	C	0.0	1.0	1.0	1.0	1.0	1.0
2	19643619	C	C	0.0	1.0	1.0	1.0	1.0	1.0
2	19643620	T	T	1.0	0.121212121212	1.0	1.0	1.0	1.0
2	19643635	T	T	1.0	0.166666666667	1.0	1.0	1.0	1.0
2	19643637	G	C	1.0	1.0	0.0	0.047619047619	1.0	1.0
2	19643643	A	A	1.0	1.0	1.0	1.0	0.59375	0.0
2	19643649	T	A	1.0	1.0	1.0	0.952380952381	0.40625	1.0
2	19643650	G	G	1.0	1.0	0.0	0.047619047619	1.0	1.0
2	19643686	A	A	1.0	0.764705882353	1.0	1.0	1.0	1.0
2	19643689	T	T	1.0	1.0	1.0	1.0	0.65625	1.0
2	19643694	G	G	1.0	1.0	1.0	1.0	0.75	1.0
2	19643713	C	A	1.0	0.139534883721	1.0	1.0	1.0	1.0
2	19643718	T	T	1.0	1.0	1.0	1.0	1.0	0.757575757576
2	19643751	C	C	1.0	1.0	1.0	1.0	0.80487804878	1.0
2	19643770	T	T	0.0	1.0	1.0	1.0	1.0	1.0
2	19643898	T	C	0.0	0.0	1.0	0.954545454545	1.0	1.0
2	19643902	A	A	1.0	1.0	0.0	1.0	1.0	1.0
2	19643906	C	C	1.0	1.0	1.0	1.0	1.0	0.323529411765
2	19644415	C	C	0.0	0.689655172414	0.0	0.88	1.0	1.0
2	19644442	G	G	1.0	0.0	1.0	0.9375	1.0	1.0
2	19644804	C	C	0.0	1.0	1.0	1.0	1.0	1.0
2	19645009	C	C	0.0	1.0	1.0	1.0	1.0	1.0
2	19645097	C	G	0.0	1.0	1.0	1.0	1.0	1.0
2	19645098	C	C	1.0	0.787878787879	1.0	0.142857142857	0.387096774194	0.0
2	19645104	T	T	0.0	1.0	1.0	1.0	1.0	1.0
2	19645110	G	G	1.0	1.0	1.0	1.0	0.805555555556	0.344827586207
2	19645111	A	A	1.0	0.71875	1.0	1.0	1.0	1.0
2	19645119	A	A	1.0	1.0	1.0	1.0	0.783783783784	1.0
2	19645122	G	G	1.0	0.275862068966	1.0	1.0	0.621621621622	1.0
2	19645140	A	A	1.0	1.0	1.0	1.0	0.767441860465	0.685714285714
2	19645146	A	A	1.0	1.0	1.0	1.0	0.674418604651	1.0
2	19645170	T	T	0.0	1.0	0.0	1.0	0.75	0.7
2	19645255	G	G	1.0	1.0	1.0	1.0	0.208333333333	0.423076923077
2	19645258	G	G	1.0	0.384615384615	1.0	0.0967741935484	0.791666666667	0.607142857143
2	19645264	G	G	0.0	1.0	1.0	0.0909090909091	1.0	1.0
2	19645277	C	C	1.0	0.363636363636	1.0	1.0	1.0	1.0
2	19645292	C	C	1.0	0.666666666667	1.0	1.0	1.0	0.969696969697
2	19645391	C	C	1.0	1.0	1.0	1.0	0.12	0.7
2	19645392	T	T	1.0	1.0	1.0	1.0	1.0	0.3
2	19645394	G	G	1.0	1.0	1.0	0.128205128205	1.0	1.0
2	19645396	G	G	1.0	1.0	1.0	1.0	0.481481481481	1.0
2	19645404	A	A	1.0	0.115384615385	1.0	1.0	1.0	1.0
2	19645438	T	T	1.0	0.142857142857	1.0	1.0	1.0	1.0
2	19645449	C	C	1.0	1.0	1.0	1.0	0.0	0.357142857143
2	19645470	A	A	1.0	1.0	1.0	0.111111111111	1.0	1.0
2	19645489	G	G	1.0	1.0	0.0	1.0	1.0	1.0
2	19645497	C	C	0.0	1.0	1.0	1.0	1.0	0.0
2	19645523	A	A	1.0	1.0	1.0	0.121212121212	1.0	1.0
2	19645557	G	G	0.0	1.0	1.0	1.0	1.0	1.0
2	19645563	A	A	1.0	0.212121212121	1.0	1.0	1.0	1.0
2	19645576	A	A	0.0	1.0	1.0	1.0	1.0	1.0
2	19645578	C	C	1.0	0.206896551724	1.0	1.0	1.0	1.0
2	19645580	C	C	0.0	1.0	1.0	1.0	1.0	1.0
2	19645585	C	C	1.0	1.0	1.0	0.121212121212	1.0	1.0
2	19645586	C	C	1.0	1.0	1.0	0.121212121212	0.08	0.0
2	19645588	A	A	1.0	1.0	1.0	0.121212121212	0.08	0.0
2	19645874	G	A	0.0	0.645161290323	1.0	1.0	0.0625	1.0
2	19645876	G	G	1.0	1.0	1.0	1.0	1.0	0.432432432432
2	19645885	C	C	0.0	1.0	1.0	1.0	1.0	1.0
2	19645900	T	A	1.0	1.0	1.0	0.935483870968	0.0540540540541	0.53125
2	19645907	G	G	1.0	1.0	0.0	1.0	0.939393939394	1.0
2	19645908	G	G	1.0	1.0	1.0	1.0	1.0	0.483870967742
2	19645919	C	C	1.0	0.333333333333	1.0	1.0	1.0	1.0
2	19646006	G	G	0.7	1.0	1.0	1.0	1.0	1.0
2	19646252	G	G	1.0	1.0	1.0	1.0	0.2	0.0
2	19646762	C	C	1.0	1.0	1.0	0.105263157895	1.0	0.272727272727
2	19646914	C	C	1.0	1.0	0.0	1.0	1.0	1.0
2	19646915	T	T	1.0	1.0	1.0	0.896551724138	0.181818181818	0.0
2	19646931	C	C	0.0	1.0	1.0	1.0	1.0	1.0
2	19646963	T	T	0.0	0.0	1.0	0.0	1.0	1.0
2	19646980	C	C	1.0	1.0	1.0	1.0	1.0	0.325
2	19647099	T	T	1.0	1.0	1.0	1.0	0.0	0.0
2	19647112	A	A	0.0	1.0	0.0	1.0	1.0	1.0
2	19647123	A	A	0.0	1.0	1.0	1.0	1.0	1.0
2	19647142	A	A	1.0	1.0	1.0	1.0	1.0	0.5
2	19647291	A	A	0.0	1.0	1.0	1.0	1.0	1.0
2	19647499	T	A	1.0	0.843137254902	1.0	1.0	1.0	1.0
2	19647528	A	A	1.0	0.723404255319	1.0	0.0322580645161	1.0	1.0
2	19647529	A	A	1.0	0.276595744681	1.0	1.0	1.0	1.0
2	19647543	A	A	1.0	1.0	0.0	1.0	0.387096774194	0.0
2	19647548	T	T	1.0	0.0	1.0	0.030303030303	0.84375	1.0
2	19647550	T	T	0.0	1.0	1.0	1.0	1.0	1.0
2	19647578	A	A	1.0	1.0	1.0	1.0	0.176470588235	0.684210526316
2	19647580	A	A	1.0	1.0	1.0	0.153846153846	1.0	1.0
2	19647583	C	C	1.0	0.708333333333	1.0	0.0	1.0	1.0
2	19647595	T	T	1.0	1.0	1.0	1.0	0.2	0.0
2	19647630	A	A	1.0	1.0	1.0	1.0	0.633333333333	1.0
2	19647641	G	G	1.0	0.25	0.0	1.0	1.0	1.0
2	19647656	C	C	1.0	1.0	1.0	1.0	0.137931034483	0.0
2	19647660	C	C	1.0	1.0	1.0	0.0	1.0	1.0
2	19647666	G	A	1.0	1.0	0.027027027027	1.0	1.0	1.0
2	19647703	G	A	1.0	1.0	1.0	0.935483870968	0.681818181818	1.0
2	19647713	A	A	1.0	0.0555555555556	1.0	1.0	1.0	1.0
2	19647715	C	C	1.0	1.0	0.0	0.0344827586207	1.0	1.0
2	19647726	G	G	1.0	0.948717948718	1.0	1.0	0.285714285714	0.047619047619
2	19647739	G	G	1.0	0.117647058824	1.0	1.0	1.0	1.0
2	19647746	G	G	1.0	1.0	1.0	1.0	0.741935483871	1.0
2	19647751	T	T	1.0	1.0	0.0	1.0	0.25	0.684210526316
2	19647762	A	C	0.0	1.0	1.0	0.0	0.62962962963	1.0
2	19647767	C	T	1.0	0.965517241379	1.0	0.0	1.0	1.0
2	19647779	G	A	1.0	1.0	1.0	0.0357142857143	1.0	1.0
2	19647811	T	T	1.0	1.0	1.0	1.0	0.620689655172	1.0
2	19647818	A	A	1.0	1.0	1.0	0.107142857143	1.0	1.0
2	19647821	T	T	0.0	1.0	1.0	1.0	1.0	1.0
2	19647825	A	A	1.0	0.761904761905	0.0	1.0	1.0	1.0
2	19647829	T	T	1.0	0.25	1.0	1.0	1.0	1.0
2	19647837	A	A	1.0	1.0	1.0	1.0	0.771428571429	0.684210526316
2	19647838	A	C	1.0	0.727272727273	1.0	0.0810810810811	0.342857142857	0.0
2	19647840	A	G	1.0	1.0	1.0	0.0833333333333	0.588235294118	0.333333333333
2	19647841	A	A	1.0	0.744680851064	1.0	1.0	1.0	1.0
2	19647854	T	T	0.0	1.0	1.0	0.0	1.0	1.0
2	19647857	A	A	1.0	0.352941176471	0.0	1.0	0.795454545455	1.0
2	19647863	T	T	1.0	1.0	1.0	1.0	0.666666666667	1.0
2	19647867	T	T	1.0	1.0	1.0	1.0	0.775	1.0
2	19647884	C	C	1.0	1.0	0.97619047619	1.0	0.666666666667	1.0
2	19647900	A	A	1.0	1.0	1.0	0.103448275862	1.0	1.0
2	19647960	T	T	1.0	1.0	1.0	1.0	0.736842105263	1.0
2	19647998	T	T	1.0	0.0	1.0	1.0	1.0	1.0
2	19648016	T	T	1.0	1.0	0.0	1.0	1.0	1.0
2	19648120	A	A	0.0	1.0	1.0	1.0	1.0	1.0
2	19648148	G	G	1.0	1.0	1.0	1.0	0.56	1.0
2	19648149	C	C	1.0	0.390243902439	1.0	1.0	1.0	1.0
2	19648158	G	G	1.0	1.0	0.0	1.0	1.0	1.0
2	19648170	T	T	1.0	1.0	1.0	0.114285714286	1.0	1.0
2	19648210	G	G	1.0	1.0	1.0	0.133333333333	1.0	1.0
2	19648231	A	A	1.0	1.0	1.0	1.0	0.603773584906	1.0
2	19648233	A	A	1.0	0.775	1.0	1.0	1.0	1.0
2	19648241	G	G	1.0	0.27027027027	1.0	1.0	1.0	1.0
2	19648249	G	G	1.0	1.0	0.0	0.892857142857	1.0	1.0
2	19648253	A	A	1.0	1.0	1.0	1.0	0.52	0.416666666667
2	19648278	A	A	1.0	1.0	1.0	1.0	1.0	0.405405405405
2	19648312	A	A	1.0	1.0	1.0	1.0	0.675	1.0
2	19648327	G	G	1.0	1.0	1.0	1.0	1.0	0.4375
2	19648360	C	C	1.0	0.0	1.0	1.0	1.0	1.0
2	19648392	G	G	0.0	1.0	1.0	1.0	1.0	1.0
2	19648414	G	G	1.0	0.0	1.0	1.0	1.0	1.0
2	19648436	C	C	1.0	1.0	1.0	0.210526315789	1.0	1.0
2	19648467	G	G	1.0	1.0	0.0	1.0	1.0	1.0
2	19648496	T	T	1.0	0.0	1.0	1.0	1.0	1.0
2	19648523	T	T	0.0	0.272727272727	1.0	0.973684210526	0.428571428571	1.0
2	19648529	C	C	1.0	1.0	1.0	0.0606060606061	1.0	1.0
2	19649507	A	A	1.0	0.0	0.0	1.0	1.0	1.0
2	19649508	A	A	1.0	1.0	1.0	0.0555555555556	1.0	1.0
2	19649513	A	A	1.0	1.0	1.0	0.047619047619	1.0	1.0
2	19649516	G	G	1.0	0.0	0.0	1.0	1.0	1.0
2	19649528	C	A	0.0	1.0	1.0	1.0	0.642857142857	1.0
2	19649531	G	G	1.0	1.0	1.0	1.0	0.633333333333	1.0
2	19649555	T	T	0.0	1.0	1.0	0.04	1.0	1.0
2	19649557	T	T	1.0	0.189189189189	1.0	0.96	1.0	1.0
2	19649562	G	G	0.0	1.0	1.0	1.0	1.0	1.0
2	19649571	C	C	1.0	1.0	1.0	1.0	0.842105263158	0.258064516129
2	19649687	A	A	1.0	1.0	1.0	0.117647058824	0.0833333333333	1.0
2	19649690	A	T	1.0	0.0	1.0	0.1	0.0833333333333	1.0
2	19649691	G	T	1.0	0.0	1.0	0.1	0.0833333333333	1.0
2	19649699	C	T	1.0	0.714285714286	1.0	1.0	1.0	1.0
2	19649748	T	T	1.0	1.0	0.0	0.95652173913	1.0	1.0
2	19649896	G	G	1.0	1.0	0.0	1.0	1.0	1.0
2	19649909	T	A	1.0	0.30303030303	1.0	1.0	1.0	1.0
2	19649921	A	A	1.0	1.0	1.0	1.0	0.735294117647	1.0
2	19649923	C	C	1.0	0.290322580645	1.0	1.0	1.0	1.0
2	19649940	C	C	1.0	1.0	0.0	1.0	1.0	1.0
2	19649949	G	G	1.0	0.241379310345	1.0	1.0	1.0	1.0
2	19649950	T	T	1.0	0.241379310345	1.0	1.0	1.0	1.0
2	19649953	G	G	1.0	1.0	1.0	0.925925925926	0.21875	1.0
2	19649963	C	C	1.0	1.0	0.0	1.0	1.0	1.0
2	19649964	A	A	1.0	0.194444444444	1.0	1.0	1.0	1.0
2	19649976	T	T	1.0	1.0	1.0	0.923076923077	0.758620689655	0.722222222222
2	19649981	C	C	0.0	1.0	1.0	1.0	1.0	1.0
2	19649985	A	A	1.0	1.0	1.0	1.0	1.0	0.314285714286
2	19649989	C	C	1.0	1.0	1.0	1.0	1.0	0.694444444444
2	19650009	T	T	1.0	0.260869565217	1.0	1.0	1.0	1.0
2	19650026	C	C	1.0	0.733333333333	1.0	1.0	1.0	1.0
2	19650029	T	T	1.0	1.0	1.0	1.0	1.0	0.375
2	19650035	T	T	0.0	1.0	1.0	1.0	1.0	1.0
2	19650042	C	C	1.0	0.333333333333	1.0	1.0	1.0	1.0
2	19650045	C	C	1.0	0.653846153846	1.0	1.0	1.0	1.0
2	19650049	C	C	1.0	0.428571428571	1.0	0.928571428571	1.0	0.541666666667
2	19650052	T	T	0.0	0.0	1.0	0.884615384615	1.0	0.565217391304
2	19650057	T	T	1.0	1.0	1.0	0.961538461538	1.0	0.545454545455
2	19650058	A	T	0.0	0.578947368421	1.0	0.916666666667	0.0	0.454545454545
2	19650063	G	G	1.0	1.0	1.0	0.125	1.0	1.0
2	19650099	T	C	1.0	0.214285714286	1.0	0.842105263158	0.352941176471	1.0
2	19650130	A	A	1.0	0.741935483871	1.0	1.0	1.0	1.0
2	19650196	A	A	1.0	0.236842105263	1.0	0.0	1.0	1.0
2	19650236	A	A	1.0	1.0	1.0	0.0	1.0	1.0
2	19650261	G	G	1.0	0.621621621622	1.0	1.0	1.0	1.0
2	19650282	A	A	1.0	0.393939393939	1.0	1.0	0.736842105263	1.0
2	19650290	G	G	1.0	1.0	0.0	0.0	1.0	1.0
2	19650410	A	G	0.0	0.742857142857	0.0	1.0	1.0	1.0
2	19650414	T	T	1.0	0.0	0.0	1.0	1.0	1.0
2	19650485	G	G	1.0	0.780487804878	1.0	1.0	0.0	0.0
2	19650517	T	T	1.0	1.0	1.0	1.0	0.658536585366	1.0
2	19650562	G	G	1.0	1.0	1.0	0.125	1.0	1.0
2	19650620	C	C	1.0	1.0	1.0	0.96	0.692307692308	1.0
2	19650636	G	G	0.0	0.0	1.0	0.866666666667	1.0	1.0
2	19650771	G	G	1.0	0.128205128205	1.0	1.0	1.0	1.0
2	19650780	T	T	1.0	1.0	1.0	1.0	0.448275862069	0.72972972973
2	19650785	G	G	0.0	1.0	1.0	1.0	1.0	1.0
2	19650797	A	A	0.0	0.828571428571	0.0	1.0	1.0	1.0
2	19650829	C	C	1.0	0.21875	1.0	1.0	1.0	1.0
2	19650841	C	C	1.0	1.0	1.0	1.0	0.655172413793	0.0
2	19650855	T	T	1.0	1.0	1.0	1.0	1.0	0.258064516129
2	19650863	G	A	1.0	0.666666666667	1.0	0.037037037037	0.809523809524	1.0
2	19651063	C	C	1.0	1.0	1.0	1.0	1.0	0.458333333333
2	19651116	A	A	1.0	1.0	1.0	1.0	0.0	0.0
2	19652240	T	T	1.0	1.0	1.0	1.0	0.6	1.0
2	19652456	C	C	1.0	1.0	1.0	1.0	1.0	0.363636363636
2	19652457	C	C	1.0	1.0	1.0	1.0	1.0	0.363636363636
2	19652458	T	T	1.0	1.0	1.0	0.1	1.0	1.0
2	19652459	T	T	1.0	1.0	1.0	0.142857142857	1.0	1.0
2	19652472	T	T	1.0	0.1	1.0	1.0	1.0	1.0
2	19653031	A	A	1.0	1.0	1.0	0.666666666667	1.0	1.0
2	19653079	G	G	1.0	0.954545454545	1.0	1.0	0.0	0.0
2	19653095	C	C	1.0	1.0	1.0	1.0	0.333333333333	0.0
2	19653098	A	A	1.0	1.0	1.0	1.0	0.8125	0.0
2	19653203	C	C	1.0	0.333333333333	1.0	1.0	1.0	1.0
2	19653248	C	C	1.0	1.0	1.0	0.958333333333	1.0	0.411764705882
2	19653340	A	A	0.0	1.0	1.0	1.0	1.0	1.0
2	19653402	T	T	0.0	1.0	1.0	0.9375	1.0	1.0
2	19653436	T	C	0.0	1.0	0.0	0.921052631579	0.125	1.0
2	19653450	C	C	1.0	1.0	1.0	1.0	0.0	0.0
2	19653457	G	A	0.0	1.0	1.0	0.90243902439	1.0	1.0
2	19653465	T	T	1.0	1.0	1.0	0.157894736842	0.485714285714	0.65625
2	19653506	T	T	1.0	1.0	1.0	1.0	0.631578947368	1.0
2	19654158	G	G	0.0	1.0	1.0	1.0	1.0	1.0
2	19654169	C	C	1.0	0.259259259259	1.0	1.0	1.0	1.0
2	19654257	T	T	0.0384615384615	0.0	1.0	1.0	1.0	1.0
2	19654287	G	G	1.0	1.0	1.0	1.0	1.0	0.365853658537
2	19654365	C	C	1.0	1.0	0.0714285714286	1.0	1.0	1.0
2	19654663	C	C	1.0	1.0	1.0	1.0	1.0	0.714285714286
2	19654739	A	A	1.0	0.322580645161	1.0	0.96	1.0	1.0
2	19654788	T	T	1.0	0.342105263158	1.0	0.944444444444	1.0	1.0
2	19654819	A	G	1.0	1.0	1.0	0.935483870968	0.0	0.0
2	19654831	G	G	1.0	0.75	0.0	0.172413793103	1.0	1.0
2	19654837	G	G	1.0	1.0	1.0	1.0	0.0	0.0
2	19654839	G	G	1.0	0.290322580645	1.0	0.90625	1.0	1.0
2	19654849	G	G	1.0	0.28125	1.0	0.90625	1.0	1.0
2	19654867	G	G	1.0	1.0	1.0	1.0	0.617647058824	0.235294117647
2	19654885	A	A	1.0	1.0	1.0	1.0	0.685714285714	1.0
2	19654889	A	A	1.0	1.0	1.0	1.0	1.0	0.258064516129
2	19654898	C	C	1.0	1.0	1.0	1.0	1.0	0.742857142857
2	19654922	G	A	1.0	0.838709677419	0.0	1.0	1.0	1.0
2	19654960	C	C	1.0	0.257142857143	1.0	0.958333333333	1.0	1.0
2	19654969	A	A	1.0	1.0	1.0	1.0	0.666666666667	0.0
2	19654980	C	C	1.0	0.0	1.0	0.925925925926	0.515151515152	1.0
2	19654983	G	G	1.0	1.0	1.0	1.0	1.0	0.628571428571
2	19654985	G	G	0.0	1.0	1.0	1.0	1.0	1.0
2	19655069	G	G	0.0	0.1875	1.0	0.903225806452	1.0	1.0
2	19655079	A	A	1.0	1.0	1.0	0.137931034483	1.0	1.0
2	19655090	T	C	1.0	0.777777777778	1.0	0.0	0.5	0.0
2	19655092	T	T	0.0	0.222222222222	0.0	1.0	1.0	1.0
2	19655110	G	G	1.0	1.0	1.0	1.0	1.0	0.473684210526
2	19655123	T	T	1.0	1.0	1.0	0.0666666666667	0.657142857143	0.0
2	19655143	G	G	1.0	1.0	0.0	1.0	1.0	1.0
2	19655150	A	A	1.0	1.0	1.0	1.0	0.727272727273	1.0
2	19655165	T	T	1.0	1.0	1.0	1.0	1.0	0.567567567568
2	19655200	T	T	1.0	1.0	1.0	1.0	1.0	0.611111111111
2	19655218	A	A	1.0	1.0	1.0	1.0	0.7	0.393939393939
2	19655242	G	G	0.0	1.0	1.0	0.833333333333	1.0	1.0
2	19655245	G	G	0.0	1.0	1.0	1.0	1.0	1.0
2	19655272	A	A	1.0	1.0	1.0	1.0	0.763157894737	1.0
2	19655327	T	T	1.0	1.0	1.0	1.0	0.742857142857	0.411764705882
2	19655419	A	G	1.0	0.714285714286	1.0	1.0	0.333333333333	0.0
2	19655421	C	C	1.0	1.0	1.0	0.0606060606061	1.0	1.0
2	19655495	T	T	1.0	0.689655172414	1.0	1.0	1.0	1.0
2	19655537	T	T	1.0	1.0	1.0	1.0	1.0	0.657894736842
2	19655607	G	A	0.961538461538	1.0	0.0	0.0555555555556	1.0	1.0
2	19659355	T	A	1.0	1.0	1.0	0.842105263158	1.0	0.333333333333
2	19659382	A	A	1.0	0.259259259259	1.0	1.0	1.0	1.0
2	19659383	T	C	1.0	0.740740740741	1.0	0.133333333333	1.0	1.0
2	19659396	A	A	1.0	1.0	1.0	1.0	0.714285714286	1.0
2	19659415	T	T	1.0	1.0	1.0	0.84	0.666666666667	0.0
2	19659614	C	T	0.0	0.666666666667	1.0	1.0	1.0	1.0
2	19659643	T	T	1.0	1.0	1.0	1.0	0.222222222222	0.74358974359
2	19659755	A	A	1.0	1.0	1.0	1.0	1.0	0.666666666667
2	19659797	T	T	1.0	1.0	1.0	1.0	0.736842105263	0.702127659574
2	19660131	C	C	1.0	1.0	1.0	1.0	1.0	0.363636363636
2	19660402	A	A	1.0	1.0	1.0	1.0	0.139534883721	0.649122807018
2	19660566	A	A	1.0	1.0	1.0	1.0	0.4375	1.0
2	19660579	A	A	1.0	1.0	1.0	1.0	0.258064516129	1.0
2	19660587	C	C	1.0	1.0	1.0	1.0	1.0	0.78
2	19660601	G	G	0.0	1.0	1.0	1.0	1.0	1.0
2	19660850	T	T	1.0	1.0	1.0	1.0	1.0	0.428571428571
2	19661278	A	A	1.0	1.0	1.0	1.0	0.757575757576	1.0
2	19661280	T	T	1.0	1.0	1.0	1.0	0.764705882353	1.0
2	19661302	G	G	1.0	1.0	1.0	1.0	0.205882352941	0.21875
2	19661333	A	A	1.0	1.0	0.0	1.0	1.0	1.0
2	19661383	A	A	1.0	1.0	1.0	0.162162162162	1.0	1.0
2	19661398	A	G	1.0	0.170731707317	1.0	1.0	1.0	1.0
2	19661499	A	A	1.0	0.682926829268	1.0	1.0	1.0	1.0
2	19661543	T	T	1.0	0.761904761905	1.0	1.0	1.0	1.0
2	19661750	G	A	0.0	0.882352941176	1.0	0.0434782608696	1.0	1.0
2	19661895	A	A	0.0	1.0	1.0	1.0	1.0	1.0
2	19661982	A	A	0.0	1.0	1.0	1.0	1.0	1.0
2	19662192	A	A	0.0	1.0	1.0	1.0	1.0	1.0
2	19662245	G	G	1.0	1.0	1.0	0.923076923077	0.458333333333	1.0
2	19662290	G	G	1.0	1.0	1.0	1.0	0.692307692308	1.0
2	19662308	C	C	1.0	0.136363636364	1.0	1.0	0.720930232558	1.0
2	19662311	T	A	1.0	0.0909090909091	0.0	0.04	0.651162790698	1.0
2	19662329	T	T	1.0	1.0	0.0	0.03125	0.4	1.0
2	19662337	T	T	1.0	1.0	1.0	0.0588235294118	1.0	1.0
2	19662340	C	C	1.0	1.0	1.0	1.0	0.829787234043	0.0
2	19662380	C	C	1.0	1.0	1.0	0.151515151515	1.0	1.0
2	19662393	A	A	1.0	1.0	1.0	1.0	0.666666666667	1.0
2	19662403	A	A	1.0	1.0	0.0	1.0	1.0	1.0
2	19662599	G	G	1.0	0.111111111111	1.0	1.0	1.0	1.0
2	19662601	T	T	1.0	0.111111111111	1.0	1.0	1.0	1.0
2	19662660	G	G	1.0	1.0	1.0	1.0	0.615384615385	1.0
2	19662775	A	A	1.0	1.0	0.0	1.0	1.0	1.0
2	19662791	A	A	1.0	1.0	0.0	1.0	0.612244897959	1.0
2	19662794	C	C	1.0	0.74358974359	1.0	1.0	1.0	1.0
2	19662820	A	A	1.0	1.0	1.0	0.108108108108	1.0	1.0
2	19662858	C	C	1.0	0.813953488372	0.0	0.882352941176	1.0	1.0
2	19662864	C	C	1.0	1.0	0.0	1.0	1.0	1.0
2	19662865	A	A	0.0	0.780487804878	0.0	0.891891891892	1.0	1.0
2	19662926	T	T	1.0	0.741935483871	1.0	1.0	1.0	1.0
2	19663078	C	C	1.0	1.0	1.0	1.0	1.0	0.739130434783
2	19663123	T	T	1.0	1.0	1.0	1.0	0.822222222222	1.0
2	19663124	G	G	1.0	1.0	1.0	1.0	1.0	0.239130434783
2	19663137	G	G	1.0	1.0	1.0	1.0	0.711111111111	1.0
2	19663277	G	G	1.0	0.290322580645	1.0	1.0	1.0	1.0
2	19663279	G	G	1.0	0.290322580645	1.0	1.0	1.0	1.0
2	19663317	A	A	1.0	1.0	1.0	0.075	1.0	1.0
2	19663342	C	T	1.0	0.0	1.0	1.0	1.0	1.0
2	19663363	G	G	1.0	1.0	1.0	0.0540540540541	1.0	1.0
2	19663369	A	A	1.0	1.0	1.0	0.0769230769231	0.282051282051	0.162162162162
2	19663374	G	G	1.0	1.0	0.0	1.0	1.0	1.0
2	19663379	C	C	1.0	0.133333333333	1.0	1.0	1.0	1.0
2	19663396	C	C	0.0	1.0	1.0	1.0	1.0	1.0
2	19663402	T	T	1.0	1.0	1.0	0.0571428571429	0.659090909091	0.0
2	19663406	T	T	1.0	0.0967741935484	1.0	1.0	1.0	0.97619047619
2	19663413	T	T	1.0	1.0	1.0	1.0	0.424242424242	1.0
2	19663429	G	G	1.0	0.176470588235	1.0	1.0	0.666666666667	1.0
2	19663435	C	C	0.967741935484	1.0	1.0	1.0	1.0	0.216216216216
2	19663441	A	A	1.0	1.0	0.0	1.0	1.0	1.0
2	19663448	A	A	1.0	1.0	1.0	1.0	1.0	0.263157894737
2	19663454	C	C	1.0	1.0	1.0	1.0	0.63829787234	1.0
2	19663456	T	T	1.0	1.0	1.0	1.0	1.0	0.27027027027
2	19663457	C	T	1.0	1.0	1.0	1.0	1.0	0.27027027027
2	19663459	C	C	1.0	0.787878787879	1.0	1.0	1.0	0.289473684211
2	19663466	A	A	0.0	1.0	1.0	1.0	1.0	1.0
2	19663467	G	G	1.0	0.757575757576	1.0	1.0	1.0	1.0
2	19663490	A	A	0.0	1.0	1.0	1.0	1.0	1.0
2	19663495	A	A	1.0	0.375	1.0	1.0	0.744680851064	0.269230769231
2	19663501	T	T	0.0	1.0	1.0	1.0	1.0	1.0
2	19663514	T	T	1.0	0.666666666667	1.0	1.0	1.0	1.0
2	19663516	G	G	1.0	1.0	1.0	1.0	0.62	1.0
2	19663520	C	C	1.0	1.0	1.0	1.0	1.0	0.0
2	19663521	C	C	1.0	1.0	0.0	1.0	1.0	1.0
2	19663527	T	T	1.0	1.0	0.0	1.0	1.0	1.0
2	19663532	C	C	1.0	1.0	1.0	1.0	0.62962962963	1.0
2	19663535	G	G	1.0	1.0	1.0	0.047619047619	1.0	1.0
2	19663543	C	C	1.0	0.62962962963	1.0	1.0	1.0	1.0
2	19663547	C	C	0.0	0.62962962963	1.0	0.0	1.0	0.764705882353
2	19663564	A	A	1.0	0.676470588235	1.0	1.0	1.0	1.0
2	19663566	G	G	1.0	1.0	1.0	1.0	0.716981132075	0.808510638298
2	19663569	A	A	1.0	1.0	1.0	1.0	0.722222222222	1.0
2	19663580	T	T	1.0	0.289473684211	1.0	1.0	1.0	1.0
2	19663584	G	G	1.0	1.0	0.0	1.0	1.0	1.0
2	19663586	T	T	1.0	0.722222222222	1.0	1.0	1.0	1.0
2	19663599	C	C	1.0	1.0	1.0	1.0	0.739130434783	0.0
2	19663602	G	A	1.0	1.0	0.0	1.0	1.0	1.0
2	19663605	A	A	1.0	1.0	1.0	1.0	0.818181818182	1.0
2	19663615	C	C	1.0	1.0	1.0	1.0	1.0	0.136363636364
2	19663622	C	C	1.0	1.0	1.0	0.970588235294	0.333333333333	0.0
2	19663643	G	G	1.0	1.0	0.0	1.0	1.0	1.0
2	19663646	T	T	1.0	1.0	0.037037037037	1.0	0.275	0.860465116279
2	19663657	G	T	1.0	1.0	1.0	0.933333333333	0.0	0.0
2	19663663	T	T	1.0	1.0	1.0	1.0	0.795454545455	1.0
2	19663665	G	G	1.0	1.0	1.0	1.0	1.0	0.153846153846
2	19663666	A	G	1.0	0.0967741935484	1.0	1.0	1.0	1.0
2	19663709	G	G	1.0	0.777777777778	0.0	0.933333333333	0.894736842105	1.0
2	19663712	C	C	1.0	1.0	0.0	1.0	1.0	1.0
2	19663727	C	C	1.0	0.28125	1.0	1.0	1.0	1.0
2	19663746	C	C	1.0	0.733333333333	1.0	1.0	1.0	1.0
2	19663840	G	G	1.0	1.0	1.0	1.0	0.615384615385	1.0
2	19663973	A	C	0.0	1.0	0.0	0.04	1.0	1.0
2	19664002	A	A	1.0	1.0	1.0	1.0	0.703703703704	0.71875
2	19664050	C	C	0.0	1.0	1.0	1.0	1.0	1.0
2	19664176	C	A	1.0	0.307692307692	0.0	0.914285714286	1.0	1.0
2	19664242	T	T	1.0	1.0	1.0	0.12	1.0	1.0
2	19664243	G	G	1.0	1.0	1.0	0.12	1.0	1.0
2	19664248	T	T	0.970588235294	0.205882352941	1.0	1.0	1.0	1.0
2	19664256	G	G	1.0	0.25	1.0	1.0	1.0	1.0
2	19664257	A	A	1.0	0.25	1.0	1.0	1.0	1.0
2	19664350	G	G	1.0	1.0	1.0	1.0	1.0	0.208333333333
2	19664402	G	G	1.0	0.129032258065	1.0	1.0	1.0	1.0
2	19664454	C	C	1.0	1.0	0.0	0.944444444444	1.0	1.0
2	19664489	C	C	1.0	1.0	1.0	1.0	0.757575757576	1.0
2	19664636	G	G	0.0	1.0	1.0	1.0	1.0	1.0
2	19664653	A	A	1.0	1.0	1.0	1.0	0.757575757576	1.0
2	19664689	A	A	1.0	1.0	0.0	0.966666666667	0.642857142857	1.0
2	19664798	G	G	1.0	1.0	0.0	1.0	1.0	1.0
2	19664899	T	T	1.0	0.222222222222	1.0	1.0	1.0	1.0
2	19664961	A	A	1.0	1.0	1.0	1.0	0.725	1.0
2	19665157	T	T	0.0	1.0	1.0	1.0	1.0	1.0
2	19665256	C	C	1.0	1.0	1.0	0.127659574468	1.0	1.0
2	19665272	A	A	1.0	1.0	1.0	1.0	1.0	0.441176470588
2	19665327	G	A	1.0	0.243902439024	1.0	1.0	1.0	1.0
2	19665362	G	G	1.0	1.0	1.0	1.0	0.8	0.657142857143
2	19665369	G	G	1.0	0.228571428571	1.0	1.0	1.0	1.0
2	19665374	T	T	1.0	1.0	0.0	1.0	1.0	1.0
2	19665394	T	T	1.0	1.0	1.0	1.0	1.0	0.341463414634
2	19665406	G	G	1.0	1.0	1.0	0.0967741935484	1.0	1.0
2	19665408	A	A	0.0	1.0	0.0	0.0322580645161	1.0	1.0
2	19665419	C	C	1.0	1.0	0.0	0.027027027027	1.0	0.714285714286
2	19665430	A	A	1.0	1.0	1.0	1.0	1.0	0.333333333333
2	19665439	C	G	1.0	0.0	1.0	0.923076923077	0.783783783784	1.0
2	19665440	A	A	1.0	1.0	1.0	0.974358974359	0.945945945946	0.682926829268
2	19665441	C	C	1.0	1.0	1.0	0.974358974359	0.945945945946	0.682926829268
2	19665443	A	A	0.0	1.0	1.0	1.0	1.0	1.0
2	19665445	T	T	1.0	1.0	1.0	1.0	0.945945945946	0.697674418605
2	19665452	T	T	1.0	1.0	1.0	1.0	0.657142857143	1.0
2	19665460	T	T	1.0	1.0	1.0	1.0	0.638888888889	1.0
2	19665465	A	A	1.0	1.0	0.0	1.0	1.0	1.0
2	19665466	A	A	1.0	1.0	1.0	1.0	1.0	0.333333333333
2	19665475	A	A	0.0	1.0	1.0	0.9	0.566666666667	1.0
2	19665476	T	T	0.0	1.0	1.0	0.903225806452	0.58064516129	1.0
2	19665503	A	A	1.0	1.0	1.0	1.0	0.666666666667	1.0
2	19665620	T	T	1.0	1.0	1.0	1.0	0.6875	1.0
2	19665669	C	C	1.0	1.0	1.0	1.0	0.289473684211	0.0
2	19665679	G	G	1.0	1.0	1.0	1.0	0.725	1.0
2	19665693	C	C	0.0	1.0	1.0	1.0	1.0	0.735294117647
2	19665694	C	C	1.0	1.0	1.0	1.0	0.704545454545	1.0
2	19665700	A	A	1.0	1.0	1.0	1.0	0.560975609756	1.0
2	19665706	A	A	1.0	1.0	0.0	1.0	1.0	1.0
2	19665712	C	C	0.979591836735	0.774193548387	1.0	1.0	1.0	1.0
2	19665715	T	T	1.0	0.225806451613	1.0	1.0	1.0	1.0
2	19665820	A	A	1.0	1.0	1.0	1.0	0.720930232558	0.322580645161
2	19665827	C	C	1.0	1.0	1.0	1.0	0.714285714286	0.363636363636
2	19665829	A	A	1.0	1.0	0.0	0.914285714286	1.0	1.0
2	19665835	A	A	0.0	1.0	1.0	1.0	1.0	1.0
2	19665836	C	C	1.0	1.0	1.0	1.0	0.810810810811	0.48
2	19665842	G	G	1.0	1.0	1.0	1.0	0.794117647059	0.48
2	19665843	G	G	1.0	1.0	1.0	1.0	0.794117647059	0.458333333333
2	19665845	A	A	1.0	1.0	1.0	1.0	0.787878787879	0.458333333333
2	19665853	C	C	1.0	1.0	1.0	1.0	0.666666666667	0.315789473684
2	19665863	G	G	0.0	1.0	1.0	1.0	0.648648648649	0.277777777778
2	19665865	C	C	1.0	0.307692307692	1.0	1.0	1.0	1.0
2	19665954	T	T	1.0	1.0	1.0	0.0952380952381	1.0	1.0
2	19665965	A	A	1.0	1.0	1.0	0.0869565217391	1.0	1.0
2	19666021	T	C	1.0	1.0	0.0	0.0	1.0	0.733333333333
2	19666040	T	T	1.0	1.0	1.0	1.0	0.666666666667	1.0
2	19666047	T	T	1.0	1.0	1.0	1.0	0.666666666667	1.0
2	19666051	G	G	1.0	0.685714285714	1.0	1.0	1.0	1.0
2	19666088	C	C	1.0	1.0	1.0	0.173913043478	1.0	1.0
2	19666094	A	A	0.0	1.0	1.0	1.0	1.0	1.0
2	19666097	G	G	1.0	1.0	1.0	1.0	0.657142857143	1.0
2	19666280	A	A	1.0	1.0	1.0	1.0	0.736842105263	1.0
2	19666376	C	C	1.0	1.0	1.0	0.0	1.0	0.758620689655
2	19666443	C	C	1.0	1.0	1.0	1.0	0.0	0.0
2	19666499	C	C	1.0	0.795454545455	1.0	0.0	1.0	1.0
2	19666548	G	G	0.0	1.0	1.0	1.0	1.0	1.0
2	19666584	A	A	1.0	0.21875	1.0	1.0	1.0	1.0
2	19666602	G	G	1.0	1.0	1.0	1.0	0.4375	0.0
2	19666630	C	C	1.0	1.0	1.0	1.0	0.657142857143	1.0
2	19666634	T	T	1.0	1.0	1.0	1.0	0.777777777778	1.0
2	19666652	G	G	1.0	1.0	0.0	0.962962962963	0.636363636364	1.0
2	19666676	A	A	1.0	1.0	1.0	1.0	0.647058823529	1.0
2	19666696	A	A	1.0	1.0	0.0	1.0	1.0	1.0
2	19666773	T	T	1.0	0.157894736842	1.0	1.0	0.666666666667	1.0
2	19666803	C	C	0.0	1.0	0.0	1.0	1.0	1.0
2	19666825	C	C	1.0	1.0	1.0	1.0	1.0	0.25
2	19666831	A	A	1.0	1.0	1.0	1.0	0.0	0.769230769231
2	19666849	T	T	1.0	1.0	1.0	1.0	0.0909090909091	1.0
2	19666934	G	G	1.0	0.227272727273	1.0	1.0	1.0	1.0
2	19667066	A	G	1.0	0.0	1.0	1.0	0.739130434783	1.0
2	19667837	T	T	1.0	1.0	1.0	1.0	0.714285714286	1.0
2	19667856	T	T	1.0	0.756756756757	1.0	1.0	1.0	1.0
2	19667857	C	C	1.0	0.75	1.0	1.0	1.0	1.0
2	19667884	G	G	1.0	1.0	1.0	1.0	0.653846153846	1.0
2	19668004	C	C	0.0	1.0	1.0	0.969696969697	1.0	1.0
2	19668041	C	C	1.0	1.0	1.0	1.0	1.0	0.289473684211
2	19668117	T	T	1.0	1.0	0.0	1.0	1.0	1.0
2	19668123	T	T	1.0	1.0	1.0	1.0	0.588235294118	0.789473684211
2	19668128	C	C	0.0	1.0	1.0	1.0	1.0	1.0
2	19668133	C	C	1.0	0.205882352941	1.0	1.0	1.0	1.0
2	19668145	C	C	1.0	1.0	0.536585365854	1.0	1.0	1.0
2	19668148	C	C	1.0	0.948717948718	1.0	1.0	0.15	0.208333333333
2	19668160	T	T	0.51724137931	0.954545454545	0.536585365854	1.0	1.0	1.0
2	19668164	T	T	1.0	1.0	1.0	1.0	0.481481481481	1.0
2	19668186	G	G	1.0	1.0	0.0	1.0	1.0	1.0
2	19668189	C	C	1.0	1.0	1.0	1.0	0.297297297297	0.0
2	19668384	A	A	1.0	1.0	1.0	1.0	0.703703703704	1.0
2	19668401	T	T	1.0	0.161290322581	1.0	1.0	1.0	1.0
2	19668405	T	T	1.0	1.0	1.0	1.0	0.823529411765	1.0
2	19668407	A	A	1.0	0.0	1.0	0.914285714286	0.36	0.0
2	19668416	T	T	1.0	1.0	1.0	0.129032258065	1.0	1.0
2	19668418	A	G	1.0	0.111111111111	1.0	1.0	1.0	1.0
2	19668434	A	G	1.0	0.0	0.0	0.833333333333	0.813953488372	1.0
2	19668435	T	T	1.0	0.2	1.0	1.0	1.0	1.0
2	19668437	A	A	1.0	1.0	1.0	0.142857142857	0.186046511628	0.0
2	19668640	A	A	1.0	1.0	1.0	1.0	1.0	0.513513513514
2	19668642	T	T	1.0	1.0	1.0	1.0	1.0	0.513513513514
2	19668651	A	A	1.0	1.0	1.0	1.0	0.538461538462	1.0
2	19668720	A	A	1.0	1.0	0.0	1.0	1.0	1.0
2	19668736	T	C	1.0	0.0	1.0	1.0	0.514285714286	0.28
2	19668845	C	C	0.0	1.0	1.0	1.0	1.0	1.0
2	19668846	G	G	1.0	0.722222222222	1.0	1.0	1.0	1.0
2	19669215	G	G	1.0	0.64	1.0	1.0	1.0	1.0
2	19669221	T	T	1.0	0.607142857143	1.0	0.030303030303	1.0	1.0
2	19669310	T	T	1.0	1.0	1.0	1.0	1.0	0.363636363636
2	19669323	C	T	1.0	0.0	1.0	0.04	1.0	1.0
2	19669330	C	C	1.0	1.0	1.0	1.0	0.0	0.0
2	19669342	T	T	1.0	1.0	1.0	0.0322580645161	1.0	1.0
2	19669366	A	A	0.0	0.111111111111	1.0	1.0	1.0	1.0
2	19669410	T	T	1.0	0.190476190476	1.0	1.0	1.0	1.0
2	19669478	A	A	1.0	1.0	1.0	1.0	0.690476190476	0.444444444444
2	19669487	T	T	0.0	1.0	1.0	1.0	1.0	1.0
2	19669657	C	C	1.0	1.0	1.0	1.0	0.72972972973	0.285714285714
2	19669665	C	C	1.0	1.0	1.0	1.0	1.0	0.655172413793
2	19669672	C	C	1.0	1.0	1.0	1.0	0.58064516129	1.0
2	19669769	C	C	1.0	1.0	1.0	0.0	1.0	1.0
2	19669824	C	C	1.0	1.0	1.0	1.0	1.0	0.6
2	19669850	G	G	1.0	1.0	1.0	1.0	1.0	0.424242424242
2	19669884	C	C	1.0	0.725	1.0	1.0	1.0	1.0
2	19669903	T	C	1.0	0.0	1.0	1.0	0.162162162162	1.0
2	19669904	A	A	0.0	1.0	0.0	0.0	1.0	1.0
2	19669911	G	G	1.0	1.0	1.0	1.0	0.675	1.0
2	19669915	A	A	1.0	1.0	1.0	0.12	1.0	1.0
2	19669930	C	C	0.0	1.0	0.978723404255	0.857142857143	0.317073170732	0.0
2	19669935	A	A	1.0	1.0	0.0	1.0	1.0	1.0
2	19669937	A	A	1.0	0.261904761905	1.0	1.0	1.0	1.0
2	19669980	G	G	1.0	0.25	1.0	1.0	0.75	0.242424242424
2	19669982	C	C	1.0	1.0	1.0	1.0	0.74358974359	1.0
2	19669988	A	A	1.0	0.25	1.0	1.0	1.0	1.0
2	19669990	A	A	1.0	1.0	1.0	1.0	0.769230769231	1.0
2	19669993	T	T	1.0	1.0	1.0	1.0	0.72972972973	1.0
2	19669994	C	T	1.0	1.0	1.0	0.09375	1.0	1.0
2	19669999	C	C	1.0	1.0	0.0	0.9	0.825	1.0
2	19670003	G	G	1.0	1.0	1.0	0.96875	1.0	0.266666666667
2	19670013	C	A	1.0	1.0	0.0	0.966666666667	0.27027027027	0.0
2	19670015	C	C	1.0	0.310344827586	1.0	1.0	1.0	1.0
2	19670054	G	G	1.0	1.0	1.0	1.0	1.0	0.457142857143
2	19670069	G	G	1.0	1.0	0.0	1.0	1.0	1.0
2	19670109	T	T	1.0	1.0	1.0	1.0	0.846153846154	0.0
2	19670148	C	C	1.0	1.0	1.0	1.0	0.620689655172	1.0
2	19670151	C	C	1.0	1.0	1.0	0.0714285714286	1.0	1.0
2	19670166	T	T	1.0	1.0	1.0	1.0	1.0	0.0
2	19670167	T	T	1.0	1.0	1.0	1.0	1.0	0.0
2	19670179	A	A	1.0	1.0	0.0	0.975609756098	0.96875	1.0
2	19670181	C	C	1.0	1.0	1.0	0.0789473684211	1.0	1.0
2	19670189	G	G	1.0	1.0	1.0	0.0540540540541	1.0	1.0
2	19670196	G	G	1.0	1.0	0.0	0.944444444444	1.0	1.0
2	19670200	A	G	1.0	1.0	1.0	1.0	0.638888888889	1.0
2	19670204	G	G	0.0	1.0	1.0	1.0	1.0	1.0
2	19670208	G	G	1.0	1.0	0.0	1.0	1.0	1.0
2	19670210	A	A	1.0	1.0	0.0	1.0	1.0	1.0
2	19670285	G	G	1.0	1.0	1.0	0.0833333333333	0.808510638298	1.0
2	19670294	C	C	1.0	1.0	0.0	0.952380952381	1.0	1.0
2	19670300	A	A	1.0	1.0	0.0	0.955555555556	0.609756097561	1.0
2	19670306	G	T	0.0	0.769230769231	1.0	1.0	0.589743589744	0.0
2	19670309	T	T	1.0	0.225	1.0	1.0	1.0	1.0
2	19670318	A	A	1.0	0.2	0.0	1.0	0.589743589744	0.193548387097
2	19670322	A	A	0.0	0.8	1.0	0.0	0.472222222222	0.857142857143
2	19670328	A	A	1.0	0.19512195122	1.0	0.909090909091	1.0	1.0
2	19670329	C	C	1.0	1.0	0.0	1.0	1.0	1.0
2	19670336	C	C	1.0	0.166666666667	1.0	1.0	0.935483870968	1.0
2	19670337	C	C	1.0	1.0	1.0	0.102564102564	1.0	1.0
2	19670338	T	A	1.0	1.0	0.0	1.0	1.0	1.0
2	19670353	G	G	1.0	1.0	0.0	1.0	1.0	1.0
2	19670359	T	T	1.0	1.0	0.0	0.111111111111	1.0	1.0
2	19670380	A	T	1.0	0.878787878788	1.0	1.0	0.434782608696	0.896551724138
2	19670384	A	A	1.0	1.0	1.0	1.0	1.0	0.107142857143
2	19670451	T	T	1.0	1.0	1.0	1.0	0.363636363636	1.0
2	19670477	G	G	0.0	0.857142857143	1.0	1.0	0.0	0.0
2	19670488	T	T	1.0	0.809523809524	1.0	0.972972972973	0.3	0.2
2	19670502	T	T	0.0	0.815789473684	1.0	0.947368421053	0.0	0.0
2	19670506	A	T	1.0	1.0	0.0	1.0	1.0	1.0
2	19670507	A	A	1.0	1.0	1.0	0.0857142857143	1.0	1.0
2	19670518	T	C	0.0	0.80487804878	1.0	0.897435897436	0.702702702703	0.0
2	19670521	T	T	1.0	1.0	1.0	1.0	0.897435897436	0.861111111111
2	19670522	G	G	1.0	1.0	1.0	0.9	0.897435897436	0.857142857143
2	19670529	G	C	0.0	0.775	1.0	1.0	0.828571428571	0.15625
2	19670531	C	C	0.0	0.775	1.0	1.0	0.828571428571	0.15625
2	19670544	T	T	0.0	0.825	1.0	0.857142857143	0.75	0.870967741935
2	19670547	G	G	0.0	0.825	1.0	0.833333333333	0.90625	0.870967741935
2	19670556	A	A	0.0	1.0	1.0	1.0	1.0	1.0
2	19670590	A	A	0.0	1.0	1.0	1.0	1.0	1.0
2	19670600	A	G	0.0	1.0	1.0	1.0	1.0	1.0
2	19670628	T	T	1.0	1.0	0.0	1.0	1.0	1.0
2	19670629	T	T	1.0	0.0	1.0	0.95652173913	1.0	1.0
2	19670632	A	G	1.0	1.0	0.0	1.0	1.0	1.0
2	19670640	C	C	1.0	1.0	1.0	1.0	0.181818181818	0.68
2	19670642	A	A	1.0	1.0	1.0	1.0	0.575757575758	1.0
2	19670656	T	T	1.0	1.0	0.0	0.0	1.0	1.0
2	19670660	T	T	1.0	1.0	1.0	1.0	0.6	1.0
2	19670682	T	T	1.0	1.0	1.0	1.0	0.783783783784	0.764705882353
2	19670698	A	A	1.0	1.0	1.0	1.0	1.0	0.375
2	19670701	C	C	1.0	1.0	1.0	1.0	0.8	1.0
2	19670709	A	A	1.0	1.0	0.0	1.0	1.0	1.0
2	19670710	G	C	1.0	1.0	1.0	0.948717948718	0.658536585366	1.0
2	19670721	A	A	1.0	1.0	1.0	1.0	1.0	0.416666666667
2	19670722	A	A	1.0	0.25	1.0	1.0	0.0	0.0
2	19670725	A	A	1.0	0.25	1.0	1.0	1.0	1.0
2	19670729	A	A	1.0	0.25	1.0	1.0	1.0	1.0
2	19670745	C	C	1.0	0.171428571429	1.0	1.0	1.0	1.0
2	19670746	G	G	1.0	1.0	1.0	0.0	1.0	1.0
2	19670757	A	C	1.0	1.0	1.0	1.0	0.775	1.0
2	19670782	A	A	1.0	1.0	1.0	0.0967741935484	0.324324324324	0.653846153846
2	19670795	C	C	1.0	0.810810810811	1.0	1.0	0.675675675676	1.0
2	19670812	C	C	1.0	0.810810810811	1.0	0.151515151515	1.0	1.0
2	19670825	T	T	1.0	0.823529411765	0.0	0.891891891892	0.322580645161	1.0
2	19670826	C	C	1.0	1.0	1.0	1.0	0.322580645161	1.0
2	19670834	T	T	1.0	1.0	1.0	1.0	0.314285714286	1.0
2	19670835	C	C	1.0	0.225806451613	1.0	1.0	1.0	1.0
2	19670836	T	T	1.0	0.774193548387	0.961538461538	1.0	1.0	1.0
2	19670839	G	G	1.0	1.0	1.0	1.0	0.333333333333	1.0
2	19670840	A	A	1.0	1.0	1.0	1.0	0.972972972973	0.368421052632
2	19670846	A	A	1.0	1.0	1.0	0.970588235294	0.666666666667	1.0
2	19670848	A	G	0.0	1.0	1.0	1.0	1.0	1.0
2	19670858	T	T	1.0	1.0	1.0	1.0	0.0	0.0
2	19670859	A	A	1.0	0.242424242424	1.0	0.121212121212	1.0	1.0
2	19670883	T	T	1.0	0.214285714286	1.0	0.9375	1.0	1.0
2	19670952	T	C	0.0	1.0	1.0	0.04	1.0	1.0
2	19670963	A	A	1.0	1.0	1.0	1.0	0.826086956522	1.0
2	19670985	T	T	1.0	0.173913043478	1.0	0.961538461538	1.0	1.0
2	19671017	C	C	0.0	1.0	1.0	1.0	1.0	1.0
2	19671044	T	T	1.0	1.0	1.0	1.0	0.571428571429	0.333333333333
2	19671110	T	A	1.0	0.0833333333333	1.0	1.0	1.0	1.0
2	19671116	A	A	0.0	1.0	1.0	1.0	1.0	1.0
2	19671134	A	A	1.0	1.0	1.0	1.0	1.0	0.277777777778
2	19671219	G	G	1.0	0.24	1.0	0.935483870968	1.0	1.0
2	19671220	G	G	1.0	0.24	1.0	0.933333333333	1.0	1.0
2	19671227	G	G	1.0	1.0	1.0	1.0	1.0	0.358974358974
2	19671267	G	G	1.0	0.235294117647	0.96875	1.0	1.0	1.0
2	19671277	G	G	1.0	1.0	0.0	1.0	1.0	1.0
2	19671294	G	G	1.0	1.0	1.0	1.0	1.0	0.611111111111
2	19671295	A	A	0.0	1.0	1.0	0.0714285714286	1.0	1.0
2	19671297	A	G	0.0	1.0	1.0	0.0714285714286	1.0	1.0
2	19671299	C	C	1.0	1.0	0.0	1.0	1.0	1.0
2	19671302	T	T	1.0	1.0	0.0	1.0	1.0	1.0
2	19671347	C	G	1.0	0.0	1.0	1.0	1.0	1.0
2	19671389	T	T	1.0	0.153846153846	1.0	1.0	1.0	1.0
2	19671406	T	T	1.0	1.0	1.0	1.0	0.652173913043	1.0
2	19671426	C	C	0.0	1.0	1.0	1.0	1.0	1.0
2	19671446	A	A	0.0	1.0	1.0	1.0	1.0	1.0
2	19671486	G	G	1.0	0.269230769231	1.0	1.0	0.714285714286	1.0
2	19671502	T	G	0.966666666667	1.0	1.0	0.241379310345	1.0	1.0
2	19671532	T	T	1.0	1.0	1.0	1.0	0.333333333333	0.0
2	19671541	A	A	0.0434782608696	0.0	1.0	1.0	1.0	1.0
2	19671544	A	A	1.0	1.0	1.0	1.0	1.0	0.617647058824
2	19671553	C	C	1.0	0.230769230769	1.0	1.0	0.769230769231	1.0
2	19671582	G	G	1.0	1.0	0.0	0.0740740740741	1.0	1.0
2	19671900	C	C	1.0	0.815789473684	1.0	1.0	0.542857142857	0.0
2	19671926	T	T	1.0	0.125	1.0	0.888888888889	1.0	1.0
2	19672163	T	T	1.0	1.0	1.0	1.0	1.0	0.7
2	19672209	G	G	1.0	1.0	1.0	1.0	0.815789473684	0.6
2	19672220	C	C	1.0	0.131578947368	0.0	1.0	0.758620689655	0.620689655172
2	19672295	G	G	0.0	1.0	1.0	0.0869565217391	1.0	1.0
2	19672302	T	C	1.0	0.769230769231	1.0	0.911111111111	0.0	0.0
2	19672305	A	A	1.0	1.0	1.0	1.0	0.0	0.0
2	19672406	G	G	1.0	1.0	0.0	1.0	1.0	1.0
2	19672435	A	A	1.0	1.0	1.0	1.0	0.836734693878	1.0
2	19672526	A	A	1.0	1.0	1.0	1.0	0.72972972973	1.0
2	19672527	T	T	1.0	0.772727272727	1.0	0.934782608696	1.0	1.0
2	19672624	A	A	1.0	1.0	1.0	0.904761904762	0.0	0.0
2	19672730	G	G	1.0	1.0	1.0	1.0	0.518518518519	0.32
2	19672807	C	C	1.0	1.0	0.0	0.0	1.0	1.0
2	19672968	C	C	1.0	1.0	1.0	1.0	0.454545454545	1.0
2	19672978	G	G	1.0	0.5	1.0	1.0	1.0	1.0
2	19673000	G	G	1.0	0.55	1.0	1.0	1.0	1.0
2	19673031	A	A	1.0	1.0	1.0	0.0909090909091	0.838709677419	0.694444444444
2	19673046	G	G	1.0	1.0	0.0	1.0	1.0	1.0
2	19673128	G	G	1.0	1.0	1.0	1.0	1.0	0.673469387755
2	19673185	A	A	1.0	1.0	1.0	1.0	0.591836734694	0.627450980392
2	19673279	T	T	0.0	0.966666666667	1.0	1.0	1.0	1.0
2	19673290	A	A	1.0	1.0	1.0	1.0	0.561403508772	1.0
2	19673306	T	T	0.972222222222	1.0	0.0	1.0	1.0	1.0
2	19673316	A	A	0.030303030303	1.0	1.0	1.0	1.0	1.0
2	19673337	C	C	0.975609756098	0.214285714286	0.0	1.0	0.75	0.526315789474
2	19673400	G	G	0.0	1.0	1.0	1.0	1.0	1.0
2	19673409	T	T	1.0	1.0	1.0	0.107142857143	1.0	1.0
2	19673450	G	G	1.0	0.771428571429	1.0	1.0	1.0	0.657894736842
2	19673507	T	T	0.0	0.19512195122	1.0	0.925	1.0	1.0
2	19673576	A	A	1.0	0.2	1.0	1.0	1.0	1.0
2	19673612	C	C	1.0	1.0	1.0	1.0	0.690476190476	0.315789473684
2	19673640	G	G	1.0	1.0	1.0	0.106382978723	1.0	1.0
2	19673709	G	G	1.0	1.0	0.0	0.0294117647059	1.0	1.0
2	19673799	G	G	1.0	1.0	1.0	0.121212121212	1.0	1.0
2	19673806	A	A	0.0	1.0	0.0	0.914285714286	1.0	1.0
2	19673816	T	T	1.0	1.0	1.0	0.0666666666667	1.0	1.0
2	19673827	T	T	1.0	1.0	1.0	1.0	0.179487179487	0.0
2	19673848	C	C	0.0	1.0	1.0	1.0	0.189189189189	0.390243902439
2	19673901	T	C	1.0	0.0	1.0	0.0810810810811	1.0	1.0
2	19673926	C	C	1.0	1.0	1.0	1.0	0.702702702703	1.0
2	19673988	T	T	1.0	1.0	1.0	1.0	0.638888888889	1.0
2	19674010	G	A	1.0	0.836734693878	0.0	0.0	0.722222222222	0.735294117647
2	19674098	G	G	1.0	1.0	1.0	1.0	0.727272727273	1.0
2	19674194	A	A	1.0	0.731707317073	0.0	1.0	1.0	1.0
2	19674390	T	T	1.0	1.0	1.0	0.0	1.0	1.0
2	19674398	A	A	1.0	0.742857142857	1.0	1.0	1.0	1.0
2	19674406	C	C	1.0	1.0	0.0	1.0	1.0	1.0
2	19674413	A	G	0.0	0.25	1.0	0.0	1.0	1.0
2	19674443	G	G	0.0	1.0	1.0	1.0	1.0	1.0
2	19674446	T	T	0.0	1.0	1.0	1.0	1.0	1.0
2	19674460	G	G	0.0	1.0	1.0	1.0	1.0	1.0
2	19674462	T	T	0.0	1.0	1.0	0.961538461538	1.0	1.0
2	19674472	A	A	1.0	0.269230769231	1.0	1.0	1.0	1.0
2	19674483	C	C	0.0	1.0	1.0	1.0	1.0	1.0
2	19674490	A	A	1.0	1.0	0.0	0.878787878788	1.0	1.0
2	19674503	G	G	1.0	0.290322580645	1.0	1.0	0.0	0.0
2	19674545	G	G	1.0	1.0	1.0	0.0857142857143	1.0	1.0
2	19674547	T	T	1.0	1.0	1.0	1.0	0.666666666667	1.0
2	19674553	A	A	1.0	0.2	1.0	0.970588235294	1.0	1.0
2	19674607	G	G	1.0	0.139534883721	1.0	1.0	1.0	1.0
2	19674674	G	G	0.0	1.0	1.0	1.0	1.0	1.0
2	19674766	T	T	1.0	1.0	1.0	1.0	0.41935483871	1.0
2	19674967	G	G	1.0	1.0	1.0	1.0	0.516129032258	1.0
2	19675012	A	A	1.0	1.0	1.0	1.0	0.628571428571	1.0
2	19675249	C	C	1.0	0.25	1.0	1.0	1.0	1.0
2	19675251	C	C	1.0	0.75	1.0	1.0	0.392857142857	0.576923076923
2	19675254	C	C	1.0	0.757575757576	1.0	1.0	1.0	1.0
2	19675274	A	A	0.0	1.0	1.0	1.0	1.0	1.0
2	19675286	C	C	1.0	0.720930232558	0.0	1.0	1.0	0.655172413793
2	19675339	T	T	1.0	1.0	0.0	0.0232558139535	1.0	1.0
2	19675343	T	T	1.0	1.0	1.0	1.0	1.0	0.69696969697
2	19675375	C	C	1.0	1.0	1.0	1.0	0.692307692308	0.0
2	19675401	A	A	1.0	1.0	1.0	1.0	0.636363636364	1.0
2	19675485	G	A	1.0	0.0	0.0	0.0344827586207	1.0	1.0
2	19675493	C	C	1.0	1.0	1.0	1.0	0.838709677419	0.216216216216
2	19675494	T	T	0.0	1.0	1.0	0.115384615385	1.0	1.0
2	19675516	A	A	1.0	1.0	1.0	1.0	0.742857142857	1.0
2	19675527	A	A	1.0	1.0	1.0	1.0	1.0	0.769230769231
2	19675534	C	C	1.0	0.46875	1.0	1.0	1.0	1.0
2	19675536	T	T	1.0	1.0	1.0	1.0	0.0344827586207	0.0
2	19675569	C	C	0.0	1.0	1.0	1.0	0.675	0.292682926829
2	19675573	C	C	1.0	1.0	0.0	1.0	1.0	1.0
2	19675574	C	C	1.0	1.0	0.0	1.0	1.0	0.97619047619
2	19675633	C	C	1.0	0.25641025641	1.0	0.926829268293	1.0	1.0
2	19675712	C	C	1.0	0.181818181818	1.0	1.0	1.0	1.0
2	19675716	G	G	1.0	1.0	1.0	0.03125	1.0	1.0
2	19675761	G	G	1.0	1.0	1.0	0.0740740740741	1.0	1.0
2	19675766	T	T	1.0	1.0	1.0	0.0769230769231	1.0	1.0
2	19675775	C	C	1.0	0.37037037037	1.0	1.0	1.0	1.0
2	19675779	A	A	1.0	1.0	1.0	1.0	0.775	1.0
2	19675785	C	C	1.0	0.344827586207	1.0	1.0	1.0	1.0
2	19675798	A	A	1.0	1.0	1.0	1.0	0.5	0.0
2	19675873	T	T	1.0	1.0	1.0	1.0	0.724137931034	1.0
2	19675981	A	A	1.0	1.0	1.0	1.0	0.606060606061	1.0
2	19676032	C	C	0.0	1.0	0.0	0.185185185185	1.0	1.0
2	19676054	T	T	0.0	1.0	1.0	0.103448275862	1.0	1.0
2	19676065	G	G	1.0	1.0	1.0	0.903225806452	0.769230769231	0.771428571429
2	19676071	G	G	1.0	1.0	1.0	1.0	1.0	0.25
2	19676172	C	C	1.0	1.0	1.0	1.0	1.0	0.340425531915
2	19676198	T	T	1.0	0.214285714286	1.0	1.0	1.0	1.0
2	19676249	G	G	1.0	0.161290322581	1.0	1.0	1.0	1.0
2	19676254	G	G	1.0	1.0	1.0	0.939393939394	0.0	0.789473684211
2	19676347	T	T	0.0	0.714285714286	0.0	1.0	1.0	1.0
2	19676355	A	A	1.0	1.0	1.0	1.0	1.0	0.25
2	19676398	T	T	1.0	1.0	1.0	0.0833333333333	1.0	1.0
2	19676429	G	G	1.0	1.0	1.0	1.0	0.21875	0.242424242424
2	19676430	A	A	1.0	1.0	1.0	1.0	0.242424242424	0.264705882353
2	19676437	C	C	1.0	1.0	1.0	1.0	0.225806451613	0.277777777778
2	19676440	C	C	1.0	0.243902439024	1.0	1.0	1.0	1.0
2	19676448	G	G	1.0	1.0	1.0	1.0	0.645161290323	1.0
2	19676449	G	G	1.0	0.947368421053	1.0	0.892857142857	0.838709677419	0.780487804878
2	19676460	A	A	1.0	1.0	1.0	0.15	1.0	1.0
2	19676465	T	A	1.0	0.837837837838	0.0	0.0	0.878787878788	1.0
2	19676560	C	T	1.0	1.0	0.0	1.0	1.0	1.0
2	19676563	T	T	0.0	1.0	1.0	1.0	0.870967741935	1.0
2	19676600	C	C	1.0	1.0	1.0	1.0	0.0	0.342105263158
2	19676601	C	C	1.0	1.0	1.0	1.0	0.0	0.342105263158
2	19676602	C	C	1.0	1.0	0.0	1.0	1.0	1.0
2	19676610	C	T	0.0	0.771428571429	1.0	0.037037037037	1.0	1.0
2	19676670	G	G	1.0	1.0	1.0	1.0	1.0	0.676470588235
2	19676794	G	G	1.0	1.0	0.0	1.0	1.0	1.0
2	19676810	C	C	1.0	1.0	1.0	1.0	1.0	0.333333333333
2	19677195	T	T	1.0	1.0	1.0	1.0	0.390243902439	1.0
2	19677285	T	T	1.0	1.0	1.0	0.133333333333	1.0	1.0
2	19677287	C	C	1.0	1.0	1.0	1.0	0.772727272727	1.0
2	19677301	G	G	0.0	1.0	1.0	1.0	1.0	1.0
2	19677343	G	G	1.0	1.0	1.0	1.0	0.222222222222	1.0
2	19677380	T	T	1.0	1.0	1.0	1.0	1.0	0.657142857143
2	19677384	A	A	1.0	1.0	1.0	1.0	0.782608695652	0.638888888889
2	19677416	G	G	1.0	1.0	1.0	1.0	0.577777777778	1.0
2	19677457	T	T	1.0	0.645161290323	0.0	0.837837837838	1.0	1.0
2	19677460	C	C	1.0	0.0	0.0	0.837837837838	1.0	1.0
2	19677463	G	G	1.0	1.0	1.0	1.0	0.4	0.0
2	19677483	A	T	0.0	0.717948717949	0.0	0.866666666667	1.0	0.558823529412
2	19677484	G	G	1.0	1.0	1.0	0.133333333333	1.0	1.0
2	19677500	G	G	0.0384615384615	1.0	1.0	1.0	1.0	1.0
2	19677503	A	A	1.0	1.0	1.0	0.0952380952381	1.0	1.0
2	19677516	C	C	1.0	1.0	1.0	1.0	0.627906976744	1.0
2	19677535	A	A	0.96	0.171428571429	0.0	0.973684210526	1.0	1.0
2	19677538	A	A	0.964285714286	0.171428571429	0.0	0.972972972973	1.0	1.0
2	19677558	T	T	0.0277777777778	1.0	1.0	1.0	0.880952380952	1.0
2	19677568	T	T	0.025	1.0	1.0	1.0	1.0	1.0
2	19677571	G	G	0.0243902439024	1.0	1.0	1.0	0.871794871795	0.694444444444
2	19677576	T	T	1.0	1.0	1.0	1.0	0.695652173913	0.358974358974
2	19677578	G	G	1.0	1.0	1.0	1.0	1.0	0.7
2	19677593	T	T	1.0	1.0	1.0	1.0	0.638888888889	1.0
2	19677605	C	C	1.0	1.0	0.0	1.0	1.0	1.0
2	19677612	C	C	0.0	1.0	1.0	0.04	1.0	1.0
2	19677616	A	A	1.0	0.233333333333	1.0	1.0	1.0	1.0
2	19677619	G	G	0.0	1.0	1.0	0.04	1.0	1.0
2	19677635	T	T	1.0	0.717948717949	1.0	1.0	1.0	1.0
2	19677646	A	A	1.0	1.0	1.0	0.153846153846	1.0	1.0
2	19677649	A	A	1.0	1.0	1.0	0.153846153846	1.0	1.0
2	19677654	A	A	1.0	0.342105263158	1.0	0.928571428571	1.0	1.0
2	19677655	C	C	1.0	0.358974358974	1.0	0.928571428571	1.0	1.0
2	19677687	C	C	0.0	0.0	0.0	0.911764705882	1.0	1.0
2	19677704	C	T	1.0	0.0	0.0	1.0	1.0	1.0
2	19677710	A	A	1.0	1.0	1.0	1.0	0.305555555556	1.0
2	19677722	A	A	1.0	1.0	1.0	1.0	0.780487804878	1.0
2	19677727	C	C	1.0	0.296296296296	1.0	0.857142857143	0.666666666667	1.0
2	19677734	G	G	1.0	1.0	1.0	1.0	0.595238095238	1.0
2	19677901	A	A	0.0	1.0	1.0	1.0	1.0	1.0
2	19678044	C	C	1.0	0.826086956522	1.0	1.0	0.809523809524	1.0
2	19678212	T	T	1.0	0.290322580645	1.0	1.0	1.0	1.0
2	19678336	C	C	0.0	1.0	1.0	1.0	0.848484848485	1.0
2	19678379	T	T	1.0	0.0555555555556	1.0	0.92	1.0	1.0
2	19678387	G	G	1.0	1.0	1.0	1.0	0.741935483871	0.789473684211
2	19678660	T	T	1.0	1.0	0.0	0.0	1.0	1.0
2	19678694	G	A	1.0	1.0	1.0	0.0	1.0	1.0
2	19678696	G	G	1.0	1.0	1.0	0.0	1.0	1.0
2	19678697	A	A	1.0	1.0	1.0	1.0	0.58064516129	1.0
2	19678763	C	C	1.0	1.0	0.0	1.0	1.0	1.0
2	19678766	G	G	1.0	1.0	0.0	0.933333333333	1.0	1.0
2	19678772	A	A	0.0	1.0	1.0	1.0	1.0	1.0
2	19678778	G	A	1.0	0.25	0.0	0.933333333333	0.5	1.0
2	19678792	C	C	1.0	0.25641025641	1.0	0.964285714286	0.515151515152	0.0
2	19678816	A	T	1.0	0.756097560976	1.0	1.0	1.0	1.0
2	19678840	A	A	1.0	0.2	1.0	1.0	1.0	1.0
2	19678865	C	C	1.0	0.232558139535	1.0	1.0	1.0	1.0
2	19678888	G	G	1.0	1.0	1.0	1.0	0.525	1.0
2	19678892	C	C	0.0	1.0	1.0	1.0	1.0	1.0
2	19678900	A	A	1.0	0.189189189189	1.0	1.0	1.0	1.0
2	19678909	A	A	1.0	1.0	1.0	1.0	0.292682926829	1.0
2	19678912	G	G	1.0	0.133333333333	1.0	1.0	1.0	1.0
2	19679098	A	A	1.0	1.0	1.0	0.12	1.0	1.0
2	19679114	G	G	0.0	0.821428571429	1.0	1.0	1.0	1.0
2	19679125	A	A	0.0	1.0	1.0	1.0	0.296296296296	0.0
2	19679178	T	T	0.0	1.0	1.0	1.0	1.0	1.0
2	19679200	G	G	1.0	1.0	0.0	1.0	1.0	1.0
2	19679306	T	T	1.0	1.0	1.0	1.0	0.222222222222	0.489795918367
2	19679366	G	G	1.0	1.0	1.0	1.0	0.697674418605	1.0
2	19679416	C	C	1.0	1.0	1.0	1.0	0.458333333333	1.0
2	19679418	C	C	1.0	1.0	1.0	1.0	0.0	0.0
2	19679492	T	C	0.0	0.785714285714	1.0	0.129032258065	1.0	1.0
2	19679494	C	C	1.0	1.0	1.0	0.129032258065	1.0	1.0
2	19679507	C	C	1.0	1.0	1.0	1.0	0.677419354839	1.0
2	19679537	A	A	1.0	1.0	0.972972972973	1.0	0.37037037037	0.5
2	19679594	T	T	1.0	0.0	1.0	1.0	1.0	1.0
2	19679632	T	T	1.0	1.0	1.0	1.0	0.551724137931	0.0
2	19679682	G	G	1.0	1.0	1.0	1.0	0.689655172414	1.0
2	19679692	A	A	1.0	1.0	1.0	1.0	1.0	0.358974358974
2	19679840	A	A	1.0	1.0	1.0	1.0	0.714285714286	1.0
2	19679891	A	A	0.0	1.0	1.0	1.0	1.0	1.0
2	19679895	G	G	1.0	1.0	1.0	1.0	0.0	0.0
2	19679987	G	G	1.0	0.392857142857	1.0	1.0	1.0	1.0
2	19680032	G	G	1.0	1.0	1.0	1.0	0.567567567568	1.0
2	19680107	C	C	0.0	0.727272727273	0.0	1.0	1.0	1.0
2	19680155	C	C	0.0	0.22	1.0	1.0	0.903225806452	0.5
2	19680165	A	A	0.0	1.0	1.0	1.0	1.0	1.0
2	19680168	T	T	1.0	1.0	1.0	1.0	1.0	0.51724137931
2	19680176	C	C	1.0	1.0	1.0	1.0	1.0	0.5
2	19680180	A	A	1.0	1.0	1.0	1.0	0.791666666667	0.607142857143
2	19680183	G	G	1.0	1.0	1.0	1.0	0.833333333333	0.423076923077
2	19680205	T	T	1.0	1.0	1.0	1.0	0.0	0.0
2	19680236	A	A	0.0	1.0	1.0	0.892857142857	0.466666666667	0.0
2	19680239	A	A	0.0	1.0	1.0	1.0	0.466666666667	0.0
2	19680256	G	G	1.0	1.0	1.0	1.0	1.0	0.28125
2	19680272	C	C	1.0	1.0	1.0	0.965517241379	1.0	0.297297297297
2	19680278	T	T	0.0	1.0	1.0	1.0	1.0	1.0
2	19680302	A	A	1.0	0.289473684211	1.0	1.0	1.0	1.0
2	19680305	T	T	1.0	0.727272727273	1.0	1.0	1.0	1.0
2	19680306	C	C	1.0	0.28125	0.0	1.0	1.0	1.0
2	19680308	G	G	1.0	0.28125	0.0	1.0	0.545454545455	0.973684210526
2	19680309	C	C	1.0	1.0	1.0	1.0	0.704545454545	1.0
2	19680312	T	T	1.0	0.75	1.0	1.0	1.0	1.0
2	19680315	A	A	1.0	1.0	1.0	1.0	0.704545454545	1.0
2	19680318	C	C	0.979166666667	0.294117647059	0.0	1.0	0.690476190476	1.0
2	19680320	T	T	1.0	1.0	1.0	1.0	0.717391304348	1.0
2	19680321	C	C	1.0	1.0	1.0	1.0	0.717391304348	1.0
2	19680323	G	G	1.0	1.0	0.0	1.0	1.0	1.0
2	19680327	C	C	1.0	1.0	1.0	1.0	1.0	0.363636363636
2	19680430	G	A	0.0	1.0	1.0	0.971428571429	1.0	1.0
2	19680432	A	A	1.0	1.0	0.025641025641	1.0	1.0	1.0
2	19680652	T	T	1.0	1.0	1.0	1.0	0.0	0.0
2	19680683	A	A	1.0	0.151515151515	1.0	1.0	1.0	1.0
2	19680861	T	T	1.0	0.193548387097	1.0	1.0	0.413793103448	0.0
2	19680882	G	G	1.0	1.0	0.0	1.0	0.821428571429	1.0
2	19680891	A	A	1.0	1.0	0.0	1.0	1.0	1.0
2	19680966	G	G	1.0	0.2	0.0	1.0	1.0	1.0
2	19681014	C	C	1.0	0.27027027027	1.0	1.0	1.0	1.0
2	19681175	G	G	1.0	1.0	1.0	1.0	1.0	0.375
2	19681179	G	G	1.0	1.0	1.0	1.0	0.594594594595	1.0
2	19681183	A	A	1.0	1.0	0.0	1.0	1.0	1.0
2	19681186	G	A	0.0	0.161290322581	1.0	0.0	1.0	1.0
2	19681193	C	A	0.0	0.171428571429	1.0	0.0	1.0	1.0
2	19681296	G	G	1.0	1.0	1.0	1.0	0.6	1.0
2	19681307	C	C	1.0	0.189189189189	1.0	1.0	1.0	1.0
2	19681358	T	T	1.0	1.0	1.0	1.0	1.0	0.291666666667
2	19681384	C	C	1.0	1.0	1.0	1.0	0.676470588235	1.0
2	19681392	C	C	1.0	1.0	1.0	1.0	0.6875	1.0
2	19681409	T	T	1.0	1.0	1.0	1.0	0.72972972973	1.0
2	19681424	C	C	1.0	0.744680851064	0.0	1.0	0.0	0.0
2	19681444	G	G	1.0	1.0	1.0	1.0	0.727272727273	1.0
2	19681640	C	C	1.0	0.576923076923	1.0	0.909090909091	0.606060606061	0.970588235294
2	19681696	T	T	0.0	1.0	0.0	1.0	1.0	1.0
2	19681701	G	G	0.0	1.0	1.0	1.0	1.0	1.0
2	19681706	A	A	1.0	1.0	1.0	0.0	1.0	1.0
2	19681716	T	T	1.0	0.25	1.0	1.0	1.0	1.0
2	19681720	A	A	1.0	0.222222222222	1.0	1.0	1.0	1.0
2	19681736	A	A	0.0	0.756756756757	1.0	1.0	0.225	1.0
2	19681739	C	C	0.0	1.0	1.0	1.0	1.0	1.0
2	19681752	T	T	1.0	1.0	1.0	1.0	0.6875	1.0
2	19681762	C	C	1.0	1.0	0.0	1.0	0.448275862069	0.0
2	19681763	T	T	1.0	1.0	0.0	1.0	0.448275862069	0.0
2	19681767	T	T	1.0	1.0	1.0	1.0	0.8125	0.0
2	19681788	G	G	1.0	1.0	1.0	1.0	1.0	0.346153846154
2	19681792	T	C	0.0	1.0	1.0	1.0	1.0	1.0
2	19681902	A	A	0.0	1.0	1.0	1.0	1.0	1.0
2	19681939	A	A	0.0	1.0	1.0	0.916666666667	1.0	1.0
2	19681998	C	C	1.0	1.0	1.0	0.04	1.0	1.0
2	19681999	C	C	1.0	1.0	1.0	0.08	1.0	0.969696969697
2	19682022	C	C	1.0	1.0	1.0	1.0	1.0	0.714285714286
2	19682265	A	A	1.0	1.0	1.0	1.0	0.411764705882	0.75
2	19682284	T	T	1.0	0.105263157895	1.0	1.0	1.0	1.0
2	19682291	T	T	1.0	1.0	1.0	0.0526315789474	1.0	1.0
2	19682296	C	T	1.0	0.105263157895	0.0	0.948717948718	1.0	1.0
2	19682299	A	A	1.0	1.0	0.0	0.952380952381	1.0	1.0
2	19682322	T	T	1.0	0.944444444444	1.0	0.133333333333	1.0	1.0
2	19682344	C	C	1.0	1.0	1.0	1.0	0.736842105263	0.783783783784
2	19682346	C	C	1.0	1.0	1.0	1.0	0.736842105263	0.783783783784
2	19682348	T	T	1.0	1.0	1.0	1.0	0.783783783784	1.0
2	19682358	A	A	0.0	0.931034482759	1.0	1.0	1.0	1.0
2	19682368	T	T	1.0	1.0	1.0	1.0	0.621621621622	1.0
2	19682375	T	T	1.0	1.0	1.0	1.0	1.0	0.285714285714
2	19682377	G	G	1.0	1.0	1.0	1.0	1.0	0.285714285714
2	19682401	G	G	1.0	1.0	1.0	1.0	0.615384615385	0.0
2	19682403	A	A	1.0	1.0	1.0	1.0	0.6	0.0
2	19682404	A	A	1.0	1.0	1.0	1.0	0.6	0.0
2	19682407	T	T	1.0	1.0	1.0	1.0	0.6	0.0
2	19682412	C	C	0.0	1.0	1.0	1.0	1.0	1.0
2	19682453	G	G	1.0	0.725	1.0	0.971428571429	1.0	1.0
2	19682459	T	T	1.0	0.75	1.0	1.0	1.0	1.0
2	19682488	G	G	1.0	1.0	1.0	1.0	1.0	0.375
2	19682538	C	C	1.0	1.0	1.0	1.0	0.485714285714	1.0
2	19682579	C	C	1.0	1.0	1.0	0.222222222222	1.0	1.0
2	19682582	G	G	0.0	1.0	1.0	1.0	1.0	1.0
2	19682589	G	G	1.0	0.261904761905	1.0	0.852941176471	1.0	1.0
2	19682634	C	C	1.0	1.0	1.0	1.0	1.0	0.193548387097
2	19682709	G	G	1.0	1.0	1.0	0.04	1.0	1.0
2	19682710	T	A	1.0	0.28125	1.0	1.0	0.0	0.0
2	19682860	G	G	1.0	1.0	1.0	0.0810810810811	1.0	1.0
2	19682872	C	C	1.0	0.71875	1.0	1.0	1.0	1.0
2	19682945	A	G	0.0	1.0	1.0	1.0	1.0	1.0
2	19683014	G	G	1.0	1.0	1.0	1.0	0.742857142857	1.0
2	19683017	C	C	1.0	1.0	1.0	0.108108108108	1.0	1.0
2	19683073	T	T	1.0	1.0	1.0	1.0	1.0	0.777777777778
2	19683088	C	C	1.0	1.0	1.0	1.0	0.771428571429	0.272727272727
2	19683100	A	A	1.0	0.692307692308	1.0	1.0	1.0	1.0
2	19683221	C	C	0.0	0.394736842105	0.0	0.931034482759	1.0	1.0
2	19683246	C	C	1.0	1.0	0.0	0.0	0.666666666667	1.0
2	19683335	G	G	0.0	0.260869565217	1.0	1.0	1.0	1.0
2	19683345	T	T	1.0	1.0	1.0	0.0	1.0	1.0
2	19683346	T	T	1.0	1.0	1.0	0.0833333333333	1.0	1.0
2	19683371	C	C	0.0	0.291666666667	1.0	1.0	1.0	1.0
2	19683505	A	A	1.0	1.0	1.0	1.0	0.0	0.0
2	19683519	A	A	1.0	0.655172413793	1.0	1.0	1.0	1.0
2	19683537	A	A	1.0	1.0	1.0	1.0	1.0	0.75
2	19683541	G	G	1.0	1.0	1.0	1.0	0.55	0.75
2	19683543	A	A	1.0	1.0	1.0	1.0	0.526315789474	0.75
2	19683544	T	T	1.0	1.0	1.0	1.0	0.526315789474	0.75
2	19683545	A	A	1.0	1.0	1.0	1.0	0.6	0.307692307692
2	19683546	G	G	1.0	1.0	1.0	1.0	0.6	1.0
2	19683553	A	A	1.0	1.0	1.0	1.0	0.0	0.648648648649
2	19683678	C	C	1.0	1.0	0.0	0.961538461538	1.0	1.0
2	19683709	G	G	1.0	0.0	1.0	1.0	0.30303030303	0.666666666667
2	19683728	T	T	1.0	0.709677419355	1.0	1.0	0.0	0.0
2	19683730	G	G	1.0	1.0	1.0	1.0	0.566666666667	1.0
2	19683732	T	T	1.0	0.709677419355	1.0	1.0	1.0	1.0
2	19683847	C	C	1.0	0.166666666667	1.0	1.0	1.0	1.0
2	19683904	C	C	1.0	1.0	1.0	1.0	0.6	1.0
2	19683917	G	G	1.0	1.0	0.0	1.0	0.621621621622	1.0
2	19683972	G	G	1.0	0.307692307692	1.0	0.972972972973	1.0	1.0
2	19683973	G	G	1.0	0.7	1.0	1.0	1.0	1.0
2	19683987	A	A	1.0	1.0	1.0	1.0	1.0	0.0
2	19683994	C	C	0.0	1.0	1.0	1.0	1.0	1.0
2	19684000	A	T	1.0	0.741935483871	0.0	0.166666666667	0.541666666667	0.787878787879
2	19684002	A	A	1.0	1.0	1.0	0.870967741935	0.5	1.0
2	19684010	T	T	1.0	0.269230769231	1.0	0.96875	1.0	1.0
2	19684012	T	T	1.0	1.0	0.0	1.0	1.0	1.0
2	19684013	A	A	1.0	0.24	1.0	0.969696969697	1.0	1.0
2	19684027	G	G	1.0	1.0	1.0	0.166666666667	0.575757575758	1.0
2	19684045	T	T	0.0	1.0	1.0	1.0	1.0	1.0
2	19684046	C	C	0.0	1.0	1.0	1.0	1.0	1.0
2	19684048	C	C	1.0	0.866666666667	0.0	0.928571428571	1.0	1.0
2	19684066	C	C	1.0	1.0	1.0	1.0	0.694444444444	1.0
2	19684076	C	C	1.0	0.827586206897	1.0	0.047619047619	1.0	1.0
2	19684079	T	T	1.0	1.0	1.0	1.0	1.0	0.674418604651
2	19684106	G	C	1.0	1.0	1.0	1.0	0.166666666667	0.355555555556
2	19684122	T	T	0.0	1.0	1.0	1.0	0.292682926829	0.0
2	19684128	G	G	0.0	1.0	1.0	1.0	1.0	1.0
2	19684193	G	G	1.0	1.0	1.0	1.0	1.0	0.694444444444
2	19684234	A	A	0.0	1.0	1.0	0.9	1.0	1.0
2	19684250	G	A	1.0	0.228571428571	0.0	1.0	0.685714285714	1.0
2	19684260	C	C	1.0	0.285714285714	1.0	1.0	1.0	1.0
2	19684284	G	G	1.0	1.0	1.0	1.0	0.6	1.0
2	19684406	G	G	1.0	1.0	1.0	1.0	0.727272727273	1.0
2	19684469	A	A	0.0	1.0	1.0	1.0	1.0	1.0
2	19684480	T	A	1.0	0.757575757576	1.0	0.0	0.232558139535	1.0
2	19684485	C	C	1.0	1.0	1.0	1.0	1.0	0.727272727273
2	19684486	T	T	1.0	1.0	1.0	0.0833333333333	1.0	1.0
2	19684490	T	T	1.0	0.764705882353	1.0	1.0	0.575	1.0
2	19684496	C	C	1.0	0.764705882353	1.0	1.0	0.744186046512	0.30303030303
2	19684536	C	C	1.0	1.0	1.0	1.0	0.714285714286	1.0
2	19684596	C	C	1.0	0.947368421053	0.0	0.95652173913	1.0	1.0
2	19684600	C	C	1.0	1.0	1.0	0.0	1.0	1.0
2	19685095	G	G	1.0	1.0	1.0	0.05	1.0	1.0
2	19685146	C	A	0.0	1.0	0.0	0.0967741935484	1.0	1.0
2	19685186	T	T	1.0	1.0	1.0	1.0	1.0	0.0
2	19685204	C	C	1.0	1.0	1.0	0.162162162162	1.0	1.0
2	19685210	G	G	1.0	0.0	1.0	0.894736842105	0.448275862069	1.0
2	19685213	G	G	1.0	1.0	1.0	1.0	1.0	0.666666666667
2	19685214	C	C	1.0	1.0	1.0	1.0	1.0	0.339622641509
2	19685228	A	A	1.0	1.0	1.0	1.0	0.5	1.0
2	19685232	T	T	1.0	1.0	1.0	1.0	0.5	1.0
2	19685240	A	A	1.0	0.96	1.0	1.0	0.5	1.0
2	19685242	C	C	0.0	1.0	1.0	1.0	1.0	1.0
2	19685256	T	T	1.0	1.0	1.0	0.0666666666667	1.0	1.0
2	19685331	T	T	1.0	0.15	0.0	1.0	1.0	1.0
2	19685337	G	A	1.0	1.0	1.0	0.809523809524	0.0	0.0
2	19685354	C	T	1.0	0.0526315789474	1.0	0.807692307692	1.0	1.0
2	19685389	C	G	1.0	0.863636363636	0.0	0.789473684211	0.698113207547	1.0
2	19685525	C	C	0.0	1.0	0.973684210526	1.0	1.0	1.0
2	19685626	A	A	1.0	1.0	1.0	0.192307692308	1.0	1.0
2	19685635	G	G	1.0	1.0	1.0	1.0	0.425	1.0
2	19685678	C	C	1.0	0.0526315789474	1.0	1.0	1.0	1.0
2	19685797	G	G	1.0	0.190476190476	1.0	1.0	1.0	1.0
2	19685843	G	G	1.0	1.0	0.0	1.0	1.0	1.0
2	19685862	A	A	0.0	1.0	1.0	1.0	1.0	1.0
2	19685955	T	T	1.0	1.0	0.0	1.0	1.0	1.0
2	19685985	T	T	0.0	0.233333333333	1.0	1.0	1.0	1.0
2	19685987	A	G	1.0	1.0	0.0	1.0	0.309523809524	0.0
2	19685988	C	C	1.0	1.0	0.0	1.0	1.0	1.0
2	19686000	G	G	1.0	1.0	1.0	1.0	1.0	0.205882352941
2	19686036	G	G	1.0	1.0	1.0	1.0	0.72972972973	1.0
2	19686068	C	C	1.0	1.0	0.0	1.0	1.0	1.0
2	19686107	A	A	1.0	0.825	1.0	0.037037037037	0.470588235294	0.366666666667
2	19686111	G	G	1.0	1.0	1.0	1.0	0.483870967742	0.96875
2	19686112	C	G	1.0	0.829268292683	0.0	0.0384615384615	0.58064516129	0.59375
2	19686137	C	C	1.0	0.179487179487	1.0	1.0	0.736842105263	1.0
2	19686464	A	A	1.0	1.0	1.0	1.0	0.0	0.0
2	19686535	A	A	1.0	1.0	1.0	1.0	0.638888888889	1.0
2	19686613	C	C	1.0	1.0	1.0	1.0	1.0	0.282051282051
2	19686617	T	T	1.0	0.744680851064	1.0	1.0	0.0	0.0
2	19686762	T	T	1.0	0.733333333333	1.0	1.0	1.0	1.0
2	19686847	T	T	1.0	0.760869565217	1.0	1.0	1.0	1.0
2	19686850	A	A	1.0	1.0	1.0	1.0	1.0	0.206896551724
2	19686854	T	T	1.0	1.0	1.0	1.0	0.666666666667	0.828571428571
2	19686864	G	G	0.0	1.0	1.0	1.0	1.0	1.0
2	19686887	A	A	1.0	1.0	1.0	1.0	0.5	1.0
2	19686894	A	A	1.0	1.0	1.0	1.0	1.0	0.255813953488
2	19686901	G	G	1.0	1.0	1.0	1.0	1.0	0.772727272727
2	19686903	A	A	1.0	1.0	1.0	0.0434782608696	1.0	1.0
2	19686906	T	T	1.0	1.0	1.0	1.0	0.756756756757	1.0
2	19686909	C	G	1.0	0.795918367347	1.0	0.0833333333333	1.0	1.0
2	19686910	G	G	1.0	0.795918367347	1.0	0.0833333333333	1.0	1.0
2	19686914	T	T	1.0	0.791666666667	1.0	0.0769230769231	1.0	1.0
2	19686935	C	C	1.0	0.222222222222	1.0	1.0	1.0	1.0
2	19686939	G	G	1.0	1.0	1.0	1.0	1.0	0.735849056604
2	19686940	T	T	1.0	1.0	1.0	1.0	1.0	0.269230769231
2	19686944	T	T	0.0	1.0	1.0	1.0	1.0	1.0
2	19686964	C	C	1.0	0.804347826087	1.0	1.0	1.0	1.0
2	19686999	G	G	1.0	1.0	1.0	1.0	0.625	1.0
2	19687017	G	G	0.977777777778	0.805555555556	1.0	1.0	1.0	1.0
2	19687029	A	G	1.0	1.0	1.0	1.0	1.0	0.0
2	19687037	G	A	1.0	1.0	1.0	1.0	1.0	0.0
2	19687039	C	A	1.0	1.0	1.0	1.0	1.0	0.0
2	19687046	C	C	0.0	1.0	1.0	1.0	1.0	1.0
2	19687057	G	A	1.0	1.0	0.0	0.0344827586207	1.0	1.0
2	19687061	T	T	1.0	1.0	1.0	1.0	0.684210526316	1.0
2	19687068	C	C	1.0	0.727272727273	1.0	1.0	1.0	1.0
2	19687103	G	T	1.0	0.717948717949	0.0	0.0	1.0	0.2
2	19687104	C	C	1.0	1.0	1.0	1.0	0.0	0.782608695652
2	19687144	T	T	1.0	1.0	1.0	0.0	1.0	1.0
2	19687152	G	G	1.0	1.0	1.0	1.0	0.66	0.380952380952
2	19687160	A	A	1.0	0.263157894737	1.0	1.0	1.0	1.0
2	19687161	A	A	1.0	0.263157894737	1.0	1.0	1.0	1.0
2	19687162	T	T	1.0	1.0	1.0	0.0	1.0	1.0
2	19687175	T	T	1.0	1.0	0.0	1.0	1.0	1.0
2	19687183	G	G	1.0	0.225	1.0	1.0	1.0	1.0
2	19687213	G	G	1.0	1.0	1.0	1.0	1.0	0.512195121951
2	19687241	A	C	0.0	1.0	1.0	1.0	1.0	0.972222222222
2	19687242	A	T	0.0	0.136363636364	0.0	1.0	0.842105263158	1.0
2	19687266	C	C	1.0	0.225806451613	1.0	1.0	1.0	1.0
2	19687288	G	G	1.0	1.0	1.0	1.0	0.859649122807	1.0
2	19687335	G	G	1.0	1.0	1.0	1.0	0.442307692308	1.0
2	19687343	G	G	1.0	1.0	1.0	0.0277777777778	1.0	1.0
2	19687397	C	C	1.0	1.0	1.0	0.0588235294118	1.0	0.413793103448
2	19687417	G	G	1.0	1.0	1.0	1.0	0.76	1.0
2	19687430	G	G	1.0	1.0	1.0	0.0	1.0	1.0
2	19687438	C	C	0.0	1.0	1.0	1.0	1.0	1.0
2	19687442	G	G	1.0	1.0	1.0	1.0	1.0	0.655172413793
2	19687446	G	G	1.0	1.0	1.0	1.0	0.769230769231	1.0
2	19687455	G	G	1.0	1.0	1.0	0.0	1.0	1.0
2	19687457	T	T	1.0	0.129032258065	1.0	1.0	1.0	1.0
2	19687469	A	A	1.0	1.0	1.0	1.0	0.557692307692	1.0
2	19687475	T	T	1.0	1.0	1.0	1.0	0.849056603774	1.0
2	19687518	A	A	1.0	0.75	1.0	1.0	1.0	1.0
2	19687525	C	C	1.0	1.0	1.0	1.0	0.754716981132	1.0
2	19687559	A	A	1.0	1.0	1.0	0.025	1.0	1.0
2	19687744	T	T	1.0	1.0	1.0	1.0	0.722222222222	1.0
2	19687876	G	A	0.0	1.0	1.0	1.0	1.0	1.0
2	19687877	T	T	1.0	1.0	1.0	1.0	0.716981132075	1.0
2	19687935	C	C	1.0	1.0	0.0	1.0	1.0	1.0
2	19687952	A	A	1.0	1.0	0.0	1.0	1.0	1.0
2	19687990	A	A	1.0	1.0	1.0	0.0810810810811	1.0	1.0
2	19687999	A	A	1.0	0.161290322581	1.0	1.0	1.0	1.0
2	19688017	T	T	1.0	1.0	1.0	1.0	0.48	1.0
2	19688019	A	A	1.0	0.225806451613	1.0	1.0	1.0	1.0
2	19688033	G	C	0.0	0.0	1.0	1.0	0.58064516129	1.0
2	19688076	A	A	1.0	1.0	1.0	0.0689655172414	1.0	0.464285714286
2	19688082	C	C	1.0	1.0	0.0	1.0	1.0	1.0
2	19688094	A	A	1.0	0.742857142857	0.0	1.0	0.542857142857	1.0
2	19688100	A	A	1.0	1.0	0.0	1.0	1.0	1.0
2	19688110	C	T	1.0	0.225806451613	1.0	0.944444444444	1.0	1.0
2	19688115	T	T	1.0	1.0	0.0	1.0	1.0	1.0
2	19688281	T	T	1.0	1.0	1.0	1.0	0.421052631579	0.277777777778
2	19688576	A	A	0.0	1.0	1.0	1.0	1.0	1.0
2	19688578	G	G	0.0	1.0	1.0	1.0	1.0	1.0
2	19688616	A	A	1.0	1.0	1.0	1.0	0.923076923077	0.411764705882
2	19688621	G	G	1.0	1.0	1.0	1.0	0.266666666667	0.724137931034
2	19688637	G	G	1.0	0.16	1.0	1.0	1.0	1.0
2	19688719	G	G	1.0	1.0	1.0	0.137931034483	1.0	1.0
2	19688759	C	C	1.0	1.0	1.0	1.0	0.65	1.0
2	19688787	G	G	0.0	1.0	1.0	1.0	1.0	1.0
2	19688790	C	C	1.0	1.0	1.0	1.0	0.615384615385	1.0
2	19688857	T	T	1.0	1.0	1.0	1.0	0.590909090909	1.0
2	19688932	A	A	1.0	1.0	0.0	1.0	1.0	1.0
2	19688945	A	A	0.0	1.0	1.0	1.0	1.0	1.0
2	19689023	C	C	1.0	1.0	1.0	1.0	0.0	0.0
2	19689030	G	G	1.0	1.0	1.0	1.0	0.0	0.0
2	19689048	G	G	1.0	1.0	1.0	1.0	0.0	0.0
2	19689052	G	G	1.0	1.0	1.0	1.0	0.428571428571	0.0
2	19689067	C	C	1.0	0.228571428571	1.0	0.971428571429	0.0	0.0
2	19689089	G	G	1.0	1.0	1.0	1.0	0.630434782609	1.0
2	19689107	G	G	1.0	1.0	1.0	1.0	0.926829268293	0.725
2	19689117	A	A	1.0	1.0	1.0	1.0	0.8125	1.0
2	19689122	A	G	0.0	1.0	0.0	0.0666666666667	1.0	1.0
2	19689149	C	C	1.0	1.0	1.0	1.0	0.581395348837	0.285714285714
2	19689173	C	C	0.0	1.0	1.0	0.142857142857	0.45652173913	1.0
2	19689258	T	C	1.0	1.0	1.0	0.948717948718	0.0	0.0
2	19689317	C	T	0.0	0.0	1.0	0.935483870968	0.384615384615	1.0
2	19689335	A	C	1.0	1.0	0.0	1.0	0.6	0.0
2	19689343	G	G	1.0	0.0	1.0	0.142857142857	0.363636363636	1.0
2	19689349	C	C	1.0	0.0	1.0	0.153846153846	0.34375	1.0
2	19689352	C	T	0.0	1.0	1.0	1.0	1.0	1.0
2	19689591	C	C	0.0	1.0	1.0	1.0	1.0	1.0
2	19689786	C	C	1.0	1.0	1.0	1.0	1.0	0.675
2	19689823	C	C	1.0	1.0	1.0	1.0	0.0	0.0
2	19689832	C	C	1.0	1.0	1.0	0.153846153846	1.0	1.0
2	19689843	C	C	1.0	0.258064516129	1.0	0.918918918919	1.0	1.0
2	19689850	C	C	1.0	1.0	1.0	1.0	1.0	0.314285714286
2	19689883	G	G	1.0	0.235294117647	1.0	0.93023255814	1.0	1.0
2	19689894	G	G	0.0	0.789473684211	1.0	1.0	1.0	1.0
2	19689896	T	T	0.0	0.0	1.0	0.95	1.0	1.0
2	19689980	T	T	1.0	1.0	1.0	1.0	0.6875	0.357142857143
2	19689984	C	C	1.0	1.0	0.0	1.0	1.0	1.0
2	19689985	A	A	1.0	0.255813953488	0.0	0.903225806452	0.352941176471	1.0
2	19690005	A	T	1.0	0.676470588235	1.0	0.0857142857143	0.692307692308	0.405405405405
2	19690044	C	T	1.0	0.725	1.0	0.972972972973	1.0	1.0
2	19690082	T	T	1.0	1.0	1.0	1.0	1.0	0.756097560976
2	19690101	G	A	1.0	0.694444444444	1.0	0.0833333333333	1.0	1.0
2	19690140	A	A	0.0	0.15625	0.0	1.0	1.0	1.0
2	19690144	G	G	1.0	1.0	1.0	1.0	0.511627906977	1.0
2	19690147	T	T	1.0	1.0	0.0	1.0	1.0	1.0
2	19690165	T	T	1.0	1.0	0.0	0.1	1.0	1.0
2	19690192	T	T	1.0	1.0	1.0	1.0	0.702127659574	1.0
2	19690229	A	A	1.0	0.147058823529	1.0	1.0	0.325	1.0
2	19690230	C	C	1.0	1.0	1.0	1.0	0.675	0.0
2	19690273	G	T	1.0	1.0	1.0	1.0	0.821428571429	0.0
2	19690275	G	G	1.0	1.0	1.0	1.0	0.821428571429	0.0
2	19690297	C	C	1.0	1.0	1.0	0.0645161290323	1.0	1.0
2	19690308	T	T	0.0	1.0	1.0	0.96875	1.0	1.0
2	19690333	C	C	1.0	1.0	0.0	1.0	1.0	1.0
2	19690353	A	A	1.0	1.0	1.0	1.0	0.525	1.0
2	19690354	A	C	1.0	1.0	0.971428571429	0.0357142857143	1.0	1.0
2	19690434	C	C	1.0	0.294117647059	0.0	1.0	1.0	1.0
2	19690447	G	G	1.0	0.789473684211	1.0	1.0	1.0	1.0
2	19690527	C	C	1.0	1.0	1.0	1.0	0.647058823529	1.0
2	19690552	C	C	1.0	1.0	1.0	0.2	1.0	1.0
2	19690687	T	T	1.0	1.0	1.0	0.04	0.782608695652	1.0
2	19690694	G	G	0.0	0.848484848485	1.0	1.0	0.375	0.0
2	19690771	G	G	1.0	1.0	1.0	1.0	1.0	0.216216216216
2	19690853	T	T	1.0	1.0	1.0	1.0	0.777777777778	0.362068965517
2	19690869	G	G	1.0	0.808510638298	1.0	1.0	1.0	1.0
2	19690900	G	G	1.0	1.0	0.0	1.0	1.0	1.0
2	19690918	C	T	0.0	1.0	1.0	1.0	0.0	0.318181818182
2	19690921	G	T	1.0	0.702702702703	0.0	0.9375	1.0	1.0
2	19690931	T	C	1.0	0.75	1.0	1.0	1.0	1.0
2	19690935	T	T	0.0	1.0	1.0	1.0	1.0	1.0
2	19690966	G	A	0.0	1.0	1.0	1.0	1.0	0.815789473684
2	19690974	T	T	1.0	1.0	1.0	1.0	0.75	1.0
2	19690982	T	G	0.0	1.0	1.0	1.0	1.0	1.0
2	19690986	T	T	1.0	0.82	0.0	0.0	0.619047619048	0.80487804878
2	19691010	T	T	1.0	1.0	1.0	1.0	0.710526315789	0.458333333333
2	19691012	T	C	1.0	0.880952380952	0.0	0.0	0.605263157895	0.541666666667
2	19691014	A	A	1.0	1.0	1.0	1.0	0.846153846154	0.458333333333
2	19691015	A	A	0.0	1.0	1.0	1.0	0.692307692308	1.0
2	19691042	A	C	1.0	0.0681818181818	1.0	1.0	0.604651162791	1.0
2	19691052	C	C	1.0	1.0	1.0	1.0	0.622222222222	1.0
2	19691054	A	A	1.0	0.119047619048	1.0	1.0	1.0	1.0
2	19691060	T	T	0.0	1.0	1.0	0.964285714286	1.0	1.0
2	19691065	G	G	1.0	0.108108108108	1.0	1.0	1.0	1.0
2	19691080	T	T	1.0	1.0	1.0	1.0	0.0	0.0
2	19691087	C	C	1.0	1.0	1.0	1.0	0.793103448276	0.0
2	19691088	G	G	1.0	1.0	1.0	1.0	0.518518518519	1.0
2	19691090	G	G	1.0	1.0	1.0	1.0	0.555555555556	1.0
2	19691161	T	T	1.0	1.0	1.0	1.0	0.304347826087	0.0
2	19691175	T	T	1.0	0.275	1.0	1.0	1.0	1.0
2	19691189	A	A	1.0	1.0	1.0	1.0	1.0	0.605263157895
2	19691214	T	T	1.0	1.0	1.0	1.0	0.870967741935	0.459459459459
2	19691253	A	A	1.0	1.0	1.0	1.0	0.666666666667	1.0
2	19691263	A	A	0.0	1.0	1.0	1.0	1.0	1.0
2	19691603	C	C	1.0	1.0	1.0	0.0454545454545	1.0	1.0
2	19692176	G	G	1.0	0.315789473684	1.0	1.0	1.0	1.0
2	19692205	G	G	1.0	1.0	1.0	1.0	1.0	0.285714285714
2	19692293	G	G	0.0	1.0	0.0	1.0	1.0	1.0
2	19692304	G	G	1.0	1.0	1.0	1.0	0.605263157895	1.0
2	19692318	G	A	1.0	0.0	1.0	0.0	0.428571428571	1.0
2	19692322	A	G	1.0	0.260869565217	1.0	0.0555555555556	0.428571428571	1.0
2	19692342	A	A	1.0	1.0	1.0	0.05	0.451612903226	0.178571428571
2	19692358	G	G	1.0	1.0	1.0	1.0	1.0	0.222222222222
2	19692637	G	G	1.0	1.0	0.0	1.0	1.0	1.0
2	19692643	T	T	0.0	0.730769230769	0.0	1.0	1.0	1.0
2	19692681	C	C	1.0	0.666666666667	0.0	1.0	1.0	1.0
2	19692694	T	T	0.0	1.0	1.0	1.0	1.0	1.0
2	19692697	T	T	1.0	1.0	1.0	1.0	0.75	0.714285714286
2	19692752	G	G	1.0	0.0	1.0	1.0	1.0	1.0
2	19692766	C	C	0.0	0.85	1.0	0.923076923077	0.0	0.714285714286
2	19692768	G	G	1.0	0.15	1.0	1.0	1.0	1.0
2	19692807	C	C	0.0	1.0	1.0	1.0	1.0	1.0
2	19692820	C	C	1.0	1.0	1.0	1.0	0.464285714286	1.0
2	19692829	C	C	1.0	1.0	1.0	1.0	0.466666666667	1.0
2	19692883	A	G	1.0	0.0	1.0	0.0416666666667	1.0	1.0
2	19692917	C	C	1.0	1.0	1.0	1.0	0.0	0.0
2	19692919	C	C	1.0	1.0	1.0	1.0	0.0	0.0
2	19692961	T	T	1.0	1.0	1.0	1.0	0.0	0.380952380952
2	19693011	T	T	1.0	0.296296296296	0.0	0.148148148148	1.0	1.0
2	19693012	C	C	1.0	1.0	1.0	1.0	0.521739130435	1.0
2	19693057	G	G	1.0	1.0	0.0	1.0	1.0	1.0
2	19693083	T	C	0.0	0.0	1.0	1.0	1.0	1.0
2	19693112	G	G	1.0	0.214285714286	1.0	1.0	1.0	1.0
2	19693113	T	T	1.0	1.0	1.0	0.0588235294118	1.0	1.0
2	19693213	A	A	1.0	1.0	1.0	1.0	0.0	0.0
2	19693352	C	C	1.0	1.0	1.0	1.0	1.0	0.0
2	19693502	C	C	1.0	1.0	0.0	1.0	0.875	0.0
2	19693527	G	G	1.0	1.0	0.0	1.0	1.0	1.0
2	19693540	G	G	0.0	1.0	1.0	1.0	1.0	1.0
2	19693659	A	A	1.0	1.0	1.0	1.0	0.0	0.0
2	19693668	C	C	1.0	0.444444444444	1.0	0.944444444444	1.0	1.0
2	19693671	A	A	1.0	1.0	1.0	0.0571428571429	1.0	1.0
2	19693673	A	A	0.0	1.0	1.0	1.0	1.0	1.0
2	19693681	G	G	1.0	1.0	1.0	1.0	0.59375	1.0
2	19693953	G	G	1.0	0.7	1.0	1.0	1.0	1.0
2	19694090	C	C	1.0	0.25	1.0	1.0	1.0	1.0
2	19694141	T	T	1.0	1.0	1.0	1.0	0.685714285714	1.0
2	19694361	C	C	0.0	1.0	1.0	1.0	1.0	1.0
2	19694362	A	A	1.0	0.242424242424	0.0	1.0	1.0	1.0
2	19694391	C	C	1.0	1.0	1.0	1.0	1.0	0.571428571429
2	19694417	C	C	1.0	1.0	0.0	1.0	1.0	1.0
2	19694436	T	T	1.0	1.0	1.0	1.0	0.604166666667	1.0
2	19694453	G	G	1.0	1.0	1.0	1.0	0.872340425532	0.275
2	19694458	G	G	1.0	1.0	1.0	1.0	1.0	0.309523809524
2	19694459	A	A	0.0	0.769230769231	0.0	1.0	1.0	1.0
2	19694467	C	C	1.0	0.807692307692	0.0	1.0	1.0	1.0
2	19694570	C	C	1.0	0.771428571429	1.0	1.0	1.0	1.0
2	19694716	G	G	1.0	1.0	1.0	1.0	1.0	0.214285714286
2	19694733	T	T	1.0	1.0	1.0	1.0	0.0	0.0
2	19694740	T	T	1.0	0.0	1.0	0.916666666667	1.0	1.0
2	19694748	G	G	1.0	1.0	1.0	0.1875	1.0	1.0
2	19694776	A	A	1.0	1.0	1.0	0.185185185185	1.0	1.0
2	19694783	G	G	1.0	1.0	1.0	1.0	0.731707317073	1.0
2	19694784	G	G	1.0	1.0	1.0	0.185185185185	1.0	1.0
2	19694787	C	C	1.0	1.0	1.0	1.0	0.725	1.0
2	19694825	C	C	0.0	1.0	1.0	0.939393939394	1.0	0.685714285714
2	19694828	C	C	0.0	1.0	1.0	1.0	1.0	1.0
2	19694835	C	C	1.0	1.0	1.0	1.0	0.741935483871	1.0
2	19694836	C	C	1.0	0.0	1.0	1.0	0.366666666667	0.0
2	19694846	G	A	1.0	0.810810810811	0.0	0.0	0.53125	1.0
2	19694905	G	G	1.0	1.0	1.0	0.125	0.214285714286	1.0
2	19694913	C	C	1.0	1.0	1.0	0.166666666667	1.0	1.0
2	19694936	C	T	1.0	0.166666666667	1.0	0.9375	1.0	1.0
2	19695029	C	C	1.0	1.0	1.0	1.0	0.675675675676	1.0
2	19695080	T	T	0.0	0.0	1.0	0.105263157895	1.0	1.0
2	19695165	C	C	1.0	0.225806451613	1.0	1.0	1.0	1.0
2	19695174	G	G	1.0	1.0	1.0	0.0869565217391	1.0	1.0
2	19695207	C	C	1.0	1.0	0.0	0.892857142857	1.0	1.0
2	19695216	G	G	1.0	1.0	0.970588235294	1.0	1.0	0.645161290323
2	19695246	T	T	1.0	1.0	1.0	1.0	0.363636363636	0.555555555556
2	19695248	C	C	1.0	1.0	1.0	1.0	1.0	0.567567567568
2	19695269	G	G	1.0	1.0	1.0	1.0	0.59375	1.0
2	19695274	T	T	1.0	1.0	1.0	1.0	0.724137931034	1.0
2	19695467	T	T	1.0	1.0	1.0	1.0	1.0	0.321428571429
2	19695471	C	C	1.0	1.0	1.0	1.0	1.0	0.310344827586
2	19695484	C	C	1.0	0.292682926829	1.0	1.0	1.0	1.0
2	19695550	A	A	1.0	0.275862068966	1.0	1.0	1.0	1.0
2	19695592	T	T	1.0	1.0	1.0	1.0	0.3	0.0
2	19695642	T	T	1.0	1.0	1.0	1.0	1.0	0.344827586207
2	19695661	T	T	1.0	1.0	1.0	0.0	1.0	1.0
2	19695699	A	A	1.0	1.0	1.0	1.0	0.935483870968	0.611111111111
2	19695720	A	A	1.0	1.0	1.0	0.0526315789474	0.785714285714	1.0
2	19695772	T	T	1.0	0.777777777778	1.0	1.0	1.0	1.0
2	19695789	A	C	0.0	0.0	0.0	0.894736842105	1.0	1.0
2	19695799	A	A	1.0	1.0	1.0	0.135135135135	1.0	1.0
2	19695813	A	A	1.0	1.0	0.0	1.0	1.0	1.0
2	19695845	C	A	0.0	0.818181818182	1.0	1.0	0.818181818182	1.0
2	19695853	T	T	1.0	0.206896551724	0.0	0.0	0.782608695652	1.0
2	19695856	T	C	0.0	0.76	1.0	0.961538461538	0.5	0.289473684211
2	19695859	A	C	0.0	0.769230769231	1.0	0.961538461538	0.5	0.324324324324
2	19695864	A	G	0.0	0.777777777778	1.0	0.962962962963	0.511627906977	0.315789473684
2	19695870	G	A	0.0	0.75	1.0	0.969696969697	1.0	1.0
2	19695875	G	G	1.0	0.205882352941	1.0	1.0	0.5	0.7
2	19695900	A	A	1.0	0.235294117647	1.0	1.0	1.0	1.0
2	19695909	A	A	1.0	1.0	1.0	1.0	0.710526315789	0.4375
2	19695970	T	T	0.0	1.0	1.0	1.0	0.45	0.5625
2	19695971	T	G	1.0	1.0	1.0	0.0810810810811	1.0	1.0
2	19696024	A	A	1.0	0.166666666667	1.0	1.0	1.0	1.0
2	19696026	C	C	0.0	1.0	0.0	0.909090909091	0.864864864865	0.606060606061
2	19696122	C	C	1.0	1.0	0.0	1.0	1.0	1.0
2	19696132	C	C	0.0	1.0	1.0	1.0	1.0	1.0
2	19696138	G	G	0.0	1.0	1.0	1.0	1.0	1.0
2	19696168	T	T	1.0	1.0	1.0	0.0416666666667	0.47619047619	1.0
2	19696200	G	G	1.0	1.0	1.0	1.0	0.447368421053	1.0
2	19696336	T	T	1.0	1.0	0.0	1.0	1.0	1.0
2	19696567	G	G	1.0	1.0	1.0	1.0	0.638888888889	1.0
2	19696597	C	C	1.0	0.729166666667	1.0	1.0	1.0	1.0
2	19696630	C	C	0.0	1.0	1.0	1.0	1.0	1.0
2	19696649	C	C	1.0	1.0	1.0	0.125	1.0	1.0
2	19696655	A	A	1.0	1.0	1.0	0.025641025641	1.0	1.0
2	19696707	T	T	1.0	0.3	1.0	1.0	1.0	1.0
2	19696732	C	C	1.0	0.809523809524	1.0	1.0	1.0	1.0
2	19696734	C	C	1.0	0.809523809524	1.0	0.0	0.677419354839	0.357142857143
2	19696775	T	C	0.0	0.820512820513	1.0	1.0	1.0	1.0
2	19696829	G	C	1.0	0.275862068966	0.0	0.047619047619	1.0	1.0
2	19696844	C	C	1.0	1.0	1.0	1.0	0.354838709677	1.0
2	19696929	A	A	1.0	0.704545454545	1.0	1.0	0.833333333333	0.771428571429
2	19696951	T	T	1.0	0.25	1.0	0.944444444444	0.0	0.225806451613
2	19696955	T	T	0.0	1.0	1.0	1.0	1.0	1.0
2	19697091	C	C	0.0	1.0	1.0	1.0	1.0	1.0
2	19697094	C	C	1.0	1.0	0.0	1.0	1.0	1.0
2	19697097	C	C	1.0	1.0	1.0	1.0	0.657142857143	1.0
2	19697145	C	C	1.0	1.0	1.0	1.0	1.0	0.421052631579
2	19697171	G	G	1.0	1.0	1.0	0.137931034483	1.0	1.0
2	19697221	T	T	1.0	1.0	1.0	1.0	0.780487804878	1.0
2	19697225	A	C	1.0	0.694444444444	1.0	1.0	1.0	1.0
2	19697227	G	G	1.0	1.0	1.0	1.0	0.795454545455	1.0
2	19697228	G	G	0.0	1.0	1.0	1.0	1.0	1.0
2	19697262	T	T	1.0	1.0	1.0	0.125	1.0	1.0
2	19697313	G	G	1.0	1.0	1.0	1.0	0.775510204082	1.0
2	19697337	G	A	1.0	0.710526315789	1.0	1.0	0.229166666667	0.0
2	19697342	A	G	1.0	0.714285714286	1.0	1.0	1.0	1.0
2	19697378	G	G	1.0	1.0	1.0	1.0	0.0	0.0
2	19697404	A	C	1.0	1.0	0.0	1.0	1.0	1.0
2	19697438	G	G	1.0	0.323529411765	1.0	1.0	1.0	1.0
2	19697444	C	C	0.962962962963	1.0	1.0	0.0	1.0	1.0
2	19697445	C	T	0.0	1.0	0.0	1.0	1.0	1.0
2	19697447	A	A	0.0	1.0	1.0	1.0	1.0	1.0
2	19697479	A	A	1.0	1.0	1.0	1.0	1.0	0.229166666667
2	19697488	T	T	1.0	1.0	1.0	0.037037037037	1.0	1.0
2	19697528	T	T	1.0	1.0	1.0	0.0909090909091	1.0	1.0
2	19697529	A	A	1.0	1.0	1.0	0.117647058824	1.0	1.0
2	19697551	T	T	0.971428571429	1.0	1.0	1.0	0.186046511628	1.0
2	19697569	G	A	1.0	1.0	0.0	1.0	0.780487804878	0.0
2	19697571	C	C	1.0	1.0	1.0	1.0	0.80487804878	1.0
2	19697613	G	G	1.0	1.0	1.0	1.0	0.857142857143	0.181818181818
2	19697617	T	T	1.0	0.214285714286	1.0	1.0	1.0	1.0
2	19697625	A	A	1.0	1.0	1.0	1.0	0.714285714286	0.822222222222
2	19697629	A	T	0.0	0.733333333333	0.0	1.0	1.0	1.0
2	19697631	T	T	1.0	1.0	1.0	1.0	0.5	0.195652173913
2	19697634	G	G	1.0	1.0	1.0	1.0	0.724137931034	0.808510638298
2	19697641	A	A	1.0	1.0	1.0	1.0	1.0	0.227272727273
2	19697643	T	T	1.0	1.0	1.0	1.0	0.548387096774	0.227272727273
2	19697646	C	C	1.0	1.0	1.0	1.0	0.761904761905	0.777777777778
2	19697650	G	G	1.0	1.0	1.0	1.0	0.738095238095	1.0
2	19697658	A	A	1.0	1.0	1.0	1.0	1.0	0.35
2	19697666	C	C	1.0	1.0	1.0	1.0	0.047619047619	0.358974358974
2	19697673	T	T	1.0	0.266666666667	1.0	1.0	1.0	1.0
2	19697714	G	G	1.0	0.222222222222	1.0	1.0	1.0	1.0
2	19697727	G	G	1.0	1.0	1.0	1.0	0.263157894737	0.732142857143
2	19697778	A	G	0.0	0.725	0.0	0.977777777778	0.837209302326	1.0
2	19697798	C	C	1.0	0.80487804878	1.0	1.0	1.0	1.0
2	19697961	C	T	0.0	0.75	0.0	1.0	1.0	1.0
2	19698085	C	C	1.0	1.0	1.0	1.0	0.631578947368	1.0
2	19698174	A	A	1.0	0.666666666667	1.0	1.0	1.0	1.0
2	19698336	G	G	1.0	1.0	1.0	1.0	0.0	1.0
2	19698339	C	C	1.0	1.0	1.0	1.0	0.0	1.0
2	19698349	T	T	1.0	1.0	1.0	1.0	0.0	1.0
2	19698357	G	G	1.0	1.0	1.0	1.0	1.0	0.333333333333
2	19698382	A	A	1.0	1.0	1.0	1.0	0.744680851064	1.0
2	19698405	G	G	1.0	0.333333333333	1.0	1.0	1.0	1.0
2	19698406	C	A	0.0	1.0	0.0	1.0	1.0	1.0
2	19698420	T	T	1.0	1.0	1.0	1.0	0.585365853659	1.0
2	19698435	T	C	0.0	1.0	0.0	1.0	0.615384615385	1.0
2	19698450	T	A	0.0	1.0	0.0	1.0	1.0	1.0
2	19698456	A	A	1.0	1.0	1.0	1.0	0.619047619048	1.0
2	19698457	A	A	1.0	1.0	1.0	0.96875	0.880952380952	0.666666666667
2	19698481	T	G	0.0	1.0	0.0	1.0	1.0	1.0
2	19698492	C	C	1.0	1.0	1.0	0.0769230769231	0.979166666667	1.0
2	19698495	C	T	0.0	1.0	0.0	1.0	1.0	1.0
2	19698504	A	A	1.0	0.172413793103	1.0	1.0	1.0	1.0
2	19698522	G	T	0.0	1.0	0.0	1.0	1.0	1.0
2	19698673	A	A	1.0	1.0	1.0	0.0	1.0	1.0
2	19698679	G	G	1.0	1.0	1.0	1.0	1.0	0.722222222222
2	19698680	C	C	1.0	0.0	1.0	1.0	1.0	1.0
2	19698694	A	A	1.0	0.0	1.0	0.958333333333	1.0	0.756097560976
2	19698711	T	T	1.0	1.0	1.0	1.0	0.583333333333	0.325581395349
2	19698713	G	G	1.0	1.0	1.0	1.0	0.621621621622	1.0
2	19698726	A	A	1.0	0.0	1.0	1.0	0.904761904762	1.0
2	19698728	A	A	1.0	0.0	1.0	1.0	0.904761904762	1.0
2	19698730	T	T	1.0	1.0	1.0	1.0	0.65	1.0
2	19698736	C	C	1.0	1.0	1.0	1.0	0.454545454545	0.0
2	19698970	A	A	1.0	1.0	1.0	1.0	1.0	0.692307692308
2	19698975	C	T	0.0	1.0	0.0	1.0	0.821428571429	1.0
2	19698980	A	A	1.0	0.421052631579	1.0	0.0	0.607142857143	1.0
2	19698981	A	A	1.0	1.0	1.0	1.0	1.0	0.714285714286
2	19698991	G	G	1.0	0.391304347826	1.0	1.0	1.0	1.0
2	19698992	C	C	1.0	0.363636363636	1.0	1.0	1.0	1.0
2	19698993	C	C	1.0	0.7	1.0	0.969696969697	0.606060606061	0.0
2	19698994	C	C	1.0	1.0	1.0	1.0	0.625	1.0
2	19699001	T	T	1.0	0.8	1.0	0.971428571429	0.59375	0.0
2	19699002	C	T	0.0	1.0	0.0	1.0	0.8125	1.0
2	19699033	C	C	1.0	1.0	1.0	1.0	1.0	0.636363636364
2	19699039	C	C	1.0	1.0	1.0	1.0	0.684210526316	1.0
2	19699043	A	A	1.0	0.176470588235	1.0	0.0526315789474	1.0	1.0
2	19699050	C	C	1.0	1.0	1.0	1.0	0.575	0.404255319149
2	19699052	T	T	1.0	0.205882352941	1.0	0.0526315789474	1.0	1.0
2	19699057	C	C	1.0	0.25	1.0	0.0540540540541	1.0	1.0
2	19699092	C	C	1.0	1.0	1.0	0.027027027027	1.0	1.0
2	19699101	G	G	1.0	1.0	1.0	1.0	0.512820512821	0.428571428571
2	19699209	A	A	1.0	1.0	1.0	1.0	1.0	0.210526315789
2	19699217	T	T	1.0	1.0	1.0	1.0	0.775	1.0
2	19699248	G	G	1.0	1.0	1.0	1.0	0.63829787234	1.0
2	19699254	G	G	0.0	0.794871794872	0.0	0.974358974359	1.0	1.0
2	19699313	C	C	1.0	0.21568627451	1.0	1.0	1.0	1.0
2	19699318	G	C	1.0	0.788461538462	0.0	1.0	1.0	1.0
2	19699428	A	A	1.0	1.0	1.0	1.0	0.58064516129	0.321428571429
2	19699441	C	C	1.0	1.0	1.0	1.0	0.296296296296	0.333333333333
2	19699598	G	G	1.0	1.0	1.0	0.030303030303	1.0	1.0
2	19699621	C	G	1.0	0.205128205128	1.0	1.0	0.594594594595	0.302325581395
2	19699654	G	G	1.0	1.0	1.0	1.0	0.352941176471	1.0
2	19699677	T	T	1.0	0.0909090909091	1.0	1.0	1.0	1.0
2	19699754	G	G	1.0	1.0	1.0	1.0	0.0	0.0
2	19699807	C	C	1.0	1.0	1.0	1.0	0.615384615385	1.0
2	19699865	C	C	1.0	1.0	1.0	1.0	0.675675675676	1.0
2	19699911	C	C	1.0	1.0	1.0	1.0	0.714285714286	1.0
2	19699921	A	A	1.0	0.137931034483	1.0	1.0	1.0	1.0
2	19699974	C	C	1.0	1.0	1.0	1.0	0.48	0.0
2	19700199	A	A	1.0	1.0	0.0	1.0	1.0	1.0
2	19700335	G	G	1.0	1.0	1.0	1.0	1.0	0.71875
2	19700339	C	G	0.0	0.0	1.0	0.95652173913	1.0	0.6875
2	19700357	C	C	1.0	1.0	0.0	0.964285714286	1.0	1.0
2	19700413	G	G	1.0	1.0	1.0	1.0	0.41935483871	0.297297297297
2	19700449	G	G	1.0	1.0	1.0	1.0	1.0	0.282608695652
2	19700492	C	C	1.0	1.0	1.0	0.0454545454545	1.0	1.0
2	19700502	T	T	1.0	1.0	1.0	1.0	0.727272727273	1.0
2	19700514	A	A	1.0	0.179487179487	1.0	1.0	1.0	1.0
2	19700517	G	G	1.0	0.175	1.0	1.0	0.0	0.0
2	19700518	A	A	1.0	1.0	1.0	1.0	1.0	0.69387755102
2	19700521	A	A	1.0	1.0	1.0	1.0	0.642857142857	1.0
2	19700530	G	G	0.0	0.0	0.0	0.916666666667	1.0	1.0
2	19700535	T	T	1.0	1.0	0.0	0.934782608696	1.0	1.0
2	19700536	G	G	1.0	1.0	1.0	0.0869565217391	1.0	1.0
2	19700568	T	T	0.0	1.0	1.0	0.934782608696	1.0	1.0
2	19700576	C	C	0.0	1.0	0.0	0.886363636364	0.805555555556	1.0
2	19700599	T	T	0.0	1.0	1.0	1.0	0.225806451613	0.0
2	19700605	C	C	1.0	1.0	1.0	1.0	0.555555555556	0.0
2	19700616	A	A	1.0	0.214285714286	1.0	1.0	1.0	1.0
2	19700620	T	T	1.0	1.0	1.0	1.0	0.583333333333	1.0
2	19700641	C	C	0.0	1.0	1.0	1.0	0.931034482759	1.0
2	19700655	A	A	1.0	1.0	0.0	1.0	1.0	1.0
2	19700657	G	G	1.0	1.0	1.0	1.0	0.111111111111	0.0
2	19700659	T	T	1.0	1.0	0.0	1.0	1.0	1.0
2	19700681	C	C	1.0	1.0	1.0	1.0	0.576923076923	1.0
2	19700703	G	G	1.0	1.0	1.0	0.181818181818	1.0	1.0
2	19700713	C	C	1.0	1.0	1.0	0.227272727273	1.0	1.0
2	19700735	T	T	1.0	1.0	1.0	1.0	0.657142857143	0.0
2	19700793	A	A	1.0	0.977272727273	0.0	1.0	1.0	1.0
2	19700810	A	C	0.0	0.02	1.0	0.0	1.0	1.0
2	19700866	A	A	1.0	1.0	0.0	1.0	1.0	1.0
2	19700974	C	C	1.0	1.0	1.0	0.142857142857	1.0	1.0
2	19701131	G	G	0.0	1.0	1.0	0.888888888889	0.241379310345	0.0
2	19701137	A	A	1.0	0.0	1.0	0.944444444444	1.0	1.0
2	19701139	A	A	0.0	0.243243243243	1.0	0.897435897436	1.0	1.0
2	19701160	G	G	1.0	1.0	0.0	0.171428571429	1.0	1.0
2	19701180	T	T	1.0	0.771428571429	1.0	1.0	1.0	1.0
2	19701243	A	A	1.0	1.0	1.0	1.0	0.432432432432	1.0
2	19701279	T	T	0.0	1.0	1.0	1.0	1.0	1.0
2	19701462	T	T	1.0	1.0	0.0	1.0	1.0	1.0
2	19701479	A	A	1.0	1.0	0.0	1.0	1.0	1.0
2	19701488	T	T	0.0	1.0	1.0	1.0	1.0	1.0
2	19701498	G	G	1.0	0.15	1.0	1.0	1.0	1.0
2	19701504	C	C	1.0	1.0	1.0	1.0	1.0	0.322580645161
2	19701551	T	T	1.0	0.194444444444	1.0	1.0	1.0	1.0
2	19701556	T	T	1.0	0.0	1.0	0.0285714285714	0.872340425532	1.0
2	19701568	C	C	0.0	1.0	1.0	1.0	1.0	1.0
2	19701579	G	G	1.0	1.0	1.0	0.0294117647059	1.0	1.0
2	19701580	T	T	1.0	1.0	1.0	0.971428571429	0.297872340426	1.0
2	19701584	C	C	1.0	1.0	1.0	1.0	0.829787234043	0.0
2	19701586	T	G	1.0	0.162790697674	1.0	1.0	1.0	1.0
2	19701594	A	G	1.0	0.184210526316	1.0	0.0	1.0	1.0
2	19701598	A	A	1.0	1.0	1.0	1.0	0.309523809524	1.0
2	19701605	C	C	1.0	1.0	1.0	0.125	1.0	1.0
2	19701629	C	C	1.0	1.0	1.0	1.0	1.0	0.7
2	19701630	C	C	1.0	1.0	1.0	1.0	0.365853658537	1.0
2	19701664	G	G	1.0	1.0	1.0	1.0	0.866666666667	0.711111111111
2	19701714	C	C	1.0	0.238095238095	1.0	1.0	1.0	1.0
2	19701739	A	A	1.0	0.205882352941	1.0	1.0	1.0	0.135135135135
2	19701746	A	A	1.0	1.0	0.0	1.0	1.0	1.0
2	19701776	A	A	1.0	1.0	0.0	1.0	1.0	1.0
2	19701867	T	T	1.0	1.0	1.0	1.0	0.790697674419	1.0
2	19701918	A	A	1.0	0.75	1.0	1.0	1.0	1.0
2	19702002	C	C	0.0	0.0	1.0	0.857142857143	1.0	1.0
2	19702097	G	G	1.0	1.0	1.0	0.133333333333	1.0	1.0
2	19702179	T	T	1.0	1.0	1.0	1.0	0.724137931034	1.0
2	19702182	C	C	1.0	1.0	0.0	1.0	1.0	1.0
2	19702184	T	T	1.0	0.357142857143	1.0	1.0	1.0	1.0
2	19702217	A	A	1.0	0.326086956522	0.0	0.846153846154	1.0	1.0
2	19702241	T	T	0.0	1.0	1.0	1.0	1.0	1.0
2	19702254	G	G	1.0	1.0	1.0	0.3	1.0	1.0
2	19702258	C	C	1.0	1.0	0.0	1.0	1.0	1.0
2	19702290	G	G	1.0	1.0	1.0	1.0	1.0	0.297297297297
2	19702301	T	C	1.0	1.0	1.0	0.0	0.0	0.0
2	19702318	A	A	1.0	0.0	0.0	1.0	1.0	1.0
2	19702325	C	C	1.0	1.0	1.0	1.0	1.0	0.410256410256
2	19702358	A	A	1.0	0.973684210526	1.0	1.0	1.0	0.575757575758
2	19702387	G	G	1.0	1.0	1.0	1.0	0.288461538462	0.0
2	19702403	C	C	1.0	1.0	1.0	1.0	0.714285714286	1.0
2	19702481	A	A	1.0	1.0	0.0	0.964285714286	1.0	1.0
2	19702498	T	T	1.0	1.0	1.0	1.0	1.0	0.394736842105
2	19702510	A	A	1.0	0.325581395349	1.0	1.0	1.0	1.0
2	19702511	A	A	0.0	1.0	1.0	1.0	1.0	1.0
2	19702513	G	G	1.0	1.0	0.0	1.0	1.0	1.0
2	19702515	C	C	1.0	1.0	0.0	1.0	1.0	1.0
2	19702542	G	G	0.0	1.0	1.0	1.0	1.0	1.0
2	19702547	A	A	1.0	1.0	1.0	1.0	0.536585365854	0.622641509434
2	19702552	G	G	1.0	1.0	0.0	1.0	1.0	1.0
2	19702561	C	C	1.0	1.0	1.0	1.0	0.571428571429	0.653846153846
2	19702566	C	C	1.0	0.823529411765	1.0	1.0	1.0	1.0
2	19702570	T	G	0.0188679245283	1.0	0.0	0.975	1.0	1.0
2	19702598	T	A	0.0172413793103	1.0	0.0	0.970588235294	1.0	1.0
2	19702625	T	T	1.0	1.0	1.0	1.0	1.0	0.3
2	19702632	C	C	1.0	1.0	0.0	1.0	1.0	1.0
2	19702641	G	G	1.0	1.0	1.0	0.181818181818	1.0	1.0
2	19702662	G	G	0.0	1.0	1.0	1.0	1.0	1.0
2	19702691	T	T	1.0	1.0	1.0	1.0	0.170212765957	0.736842105263
2	19702712	C	C	1.0	1.0	1.0	0.939393939394	0.0	0.0
2	19702785	G	G	0.0238095238095	1.0	0.0	0.9375	1.0	1.0
2	19702803	A	A	0.976744186047	0.0	1.0	1.0	1.0	1.0
2	19702831	G	G	1.0	1.0	1.0	1.0	0.565217391304	0.756756756757
2	19702839	G	G	1.0	1.0	0.0	1.0	1.0	1.0
2	19702854	G	G	0.975	0.148148148148	1.0	1.0	1.0	1.0
2	19702879	G	G	1.0	0.735294117647	1.0	1.0	1.0	1.0
2	19702883	T	T	0.0	1.0	1.0	1.0	1.0	1.0
2	19702887	G	G	1.0	0.694444444444	1.0	1.0	1.0	1.0
2	19702915	G	G	1.0	0.292682926829	0.0	1.0	1.0	1.0
2	19702923	A	A	0.0	1.0	1.0	1.0	1.0	1.0
2	19702929	T	T	1.0	0.736842105263	1.0	1.0	0.979591836735	1.0
2	19702942	G	G	1.0	1.0	1.0	1.0	0.377777777778	0.0
2	19702957	A	G	1.0	0.777777777778	1.0	0.964285714286	0.0	0.0
2	19702958	T	T	1.0	1.0	1.0	1.0	0.162790697674	0.0
2	19702986	T	T	1.0	1.0	1.0	1.0	0.157894736842	0.0
2	19702994	A	A	1.0	1.0	1.0	0.0571428571429	0.897435897436	1.0
2	19703001	T	T	0.0	0.875	1.0	1.0	1.0	1.0
2	19703002	T	T	0.0	0.88	1.0	1.0	1.0	1.0
2	19703011	C	C	1.0	1.0	1.0	1.0	0.435897435897	0.229166666667
2	19703017	G	G	1.0	1.0	1.0	0.129032258065	1.0	1.0
2	19703024	G	G	1.0	1.0	1.0	1.0	0.775	1.0
2	19703048	T	T	1.0	1.0	0.0	1.0	1.0	1.0
2	19703049	T	T	1.0	1.0	1.0	1.0	0.342857142857	0.756097560976
2	19703064	A	C	1.0	1.0	1.0	0.9	0.0	0.0
2	19703070	G	G	1.0	1.0	1.0	1.0	0.555555555556	0.826086956522
2	19703075	T	G	1.0	1.0	1.0	0.888888888889	0.64	0.181818181818
2	19703076	T	G	1.0	1.0	1.0	0.888888888889	0.64	0.181818181818
2	19703089	C	C	1.0	1.0	1.0	1.0	0.705882352941	1.0
2	19703101	A	A	1.0	0.390243902439	1.0	1.0	1.0	1.0
2	19703121	C	C	1.0	0.636363636364	1.0	1.0	1.0	1.0
2	19703144	C	C	1.0	0.344827586207	1.0	1.0	1.0	1.0
2	19703154	C	C	1.0	1.0	0.0	1.0	1.0	1.0
2	19703167	A	A	1.0	1.0	1.0	1.0	0.789473684211	1.0
2	19703168	C	C	1.0	1.0	1.0	1.0	0.789473684211	1.0
2	19703177	T	T	1.0	1.0	1.0	0.0769230769231	1.0	1.0
2	19703182	G	A	0.0	0.0	1.0	0.0	1.0	1.0
2	19703209	C	C	1.0	1.0	0.975609756098	0.047619047619	1.0	1.0
2	19703221	T	T	1.0	1.0	1.0	0.0833333333333	1.0	1.0
2	19703300	G	G	0.0	1.0	1.0	1.0	1.0	1.0
2	19703306	A	G	0.0	1.0	1.0	1.0	1.0	1.0
2	19703309	G	G	1.0	1.0	1.0	1.0	0.612244897959	1.0
2	19703336	A	A	1.0	1.0	0.0	1.0	1.0	1.0
2	19703642	C	C	1.0	1.0	1.0	1.0	0.795454545455	1.0
2	19703677	C	C	1.0	1.0	1.0	1.0	1.0	0.571428571429
2	19703721	C	C	1.0	1.0	1.0	1.0	1.0	0.581395348837
2	19703736	C	C	1.0	1.0	1.0	1.0	0.685714285714	1.0
2	19703762	T	T	1.0	1.0	1.0	1.0	1.0	0.473684210526
2	19703773	A	A	1.0	0.926829268293	1.0	0.166666666667	1.0	1.0
2	19703777	C	C	0.0	1.0	1.0	1.0	1.0	1.0
2	19703879	C	C	1.0	1.0	0.0	1.0	1.0	1.0
2	19703881	T	T	1.0	1.0	0.0	1.0	1.0	1.0
2	19703883	C	C	1.0	1.0	1.0	1.0	0.536585365854	1.0
2	19703884	T	T	0.0	1.0	1.0	1.0	1.0	1.0
2	19703915	C	C	1.0	1.0	1.0	1.0	0.65	1.0
2	19703949	C	C	0.0	1.0	1.0	1.0	1.0	1.0
2	19704079	G	G	0.0	1.0	1.0	1.0	1.0	1.0
2	19704313	T	T	1.0	1.0	1.0	1.0	0.74358974359	1.0
2	19704321	A	A	1.0	1.0	1.0	1.0	0.780487804878	1.0
2	19704335	A	A	1.0	1.0	0.0	1.0	1.0	1.0
2	19704343	G	G	1.0	0.243902439024	1.0	1.0	1.0	1.0
2	19704346	G	G	1.0	1.0	0.0	1.0	1.0	1.0
2	19704360	C	C	1.0	0.305555555556	1.0	1.0	1.0	1.0
2	19704371	G	G	1.0	0.685714285714	1.0	1.0	1.0	1.0
2	19704376	C	C	1.0	1.0	1.0	1.0	0.475	0.285714285714
2	19704377	C	C	1.0	1.0	1.0	1.0	0.475	0.305555555556
2	19704467	G	G	1.0	1.0	1.0	1.0	0.914893617021	0.382352941176
2	19704480	G	G	0.0	1.0	1.0	1.0	1.0	1.0
2	19704502	G	G	1.0	1.0	1.0	1.0	0.644444444444	1.0
2	19704506	A	A	1.0	0.255319148936	1.0	1.0	1.0	1.0
2	19704511	T	T	1.0	1.0	0.0	1.0	1.0	1.0
2	19704515	T	T	1.0	1.0	0.0	1.0	1.0	1.0
2	19704521	T	T	0.0	1.0	1.0	0.0	1.0	1.0
2	19704525	C	C	1.0	0.25	1.0	0.030303030303	1.0	1.0
2	19704549	T	T	1.0	1.0	1.0	1.0	0.571428571429	1.0
2	19704575	C	C	1.0	1.0	0.0	1.0	1.0	1.0
2	19704576	T	T	1.0	1.0	0.0	1.0	1.0	1.0
2	19704586	C	C	1.0	1.0	1.0	1.0	1.0	0.439024390244
2	19704605	C	C	1.0	1.0	1.0	1.0	0.0	0.0
2	19704607	G	C	1.0	0.657142857143	1.0	0.9375	1.0	1.0
2	19704620	C	C	1.0	0.657142857143	1.0	1.0	1.0	1.0
2	19704628	C	C	1.0	0.714285714286	1.0	1.0	1.0	1.0
2	19704631	C	C	1.0	1.0	1.0	1.0	0.0	0.0
2	19704639	C	C	0.0	1.0	1.0	1.0	1.0	1.0
2	19704648	C	C	1.0	0.676470588235	1.0	1.0	1.0	1.0
2	19704658	T	T	0.0	1.0	1.0	1.0	1.0	1.0
2	19704663	T	T	1.0	1.0	1.0	1.0	1.0	0.611111111111
2	19704682	C	C	1.0	0.620689655172	1.0	1.0	1.0	1.0
2	19704692	G	A	0.0	1.0	1.0	1.0	0.694444444444	0.606060606061
2	19704709	C	C	1.0	1.0	1.0	1.0	0.736842105263	1.0
2	19704712	A	A	1.0	0.666666666667	1.0	1.0	1.0	1.0
2	19704713	G	G	1.0	1.0	1.0	0.111111111111	1.0	1.0
2	19704718	C	A	0.0	1.0	1.0	0.944444444444	1.0	1.0
2	19704750	T	T	1.0	1.0	1.0	1.0	0.0	0.0
2	19704752	T	C	0.0	1.0	1.0	0.0384615384615	1.0	1.0
2	19704862	C	G	1.0	1.0	0.0	0.0	1.0	1.0
2	19704871	T	T	1.0	0.727272727273	1.0	1.0	1.0	1.0
2	19704900	T	T	0.0	1.0	1.0	1.0	1.0	1.0
2	19705036	T	T	1.0	1.0	1.0	1.0	0.0	0.44
2	19705087	C	C	1.0	1.0	0.0	1.0	1.0	1.0
2	19705391	T	T	1.0	1.0	1.0	0.96	0.0	0.35
2	19705437	C	C	1.0	1.0	1.0	1.0	0.59375	1.0
2	19705517	G	G	0.0	0.823529411765	0.0	0.0740740740741	1.0	1.0
2	19705526	G	G	0.967741935484	1.0	1.0	1.0	0.69696969697	1.0
2	19705631	C	C	1.0	1.0	1.0	1.0	0.0	0.0
2	19705649	T	T	1.0	1.0	1.0	1.0	1.0	0.705882352941
2	19705799	T	T	1.0	0.261904761905	1.0	1.0	1.0	1.0
2	19705817	A	A	1.0	1.0	1.0	1.0	0.274509803922	0.0
2	19705850	T	T	1.0	0.818181818182	1.0	1.0	0.0	0.0
2	19705852	G	G	1.0	0.818181818182	1.0	1.0	1.0	1.0
2	19705858	G	G	1.0	0.2	1.0	1.0	1.0	1.0
2	19705910	T	T	1.0	1.0	1.0	0.0	1.0	1.0
2	19705950	G	G	1.0	0.117647058824	0.0	0.974358974359	1.0	1.0
2	19705959	T	T	0.0	1.0	1.0	0.0555555555556	1.0	1.0
2	19705962	C	C	1.0	1.0	0.0	1.0	1.0	1.0
2	19705970	A	A	1.0	1.0	0.0	1.0	1.0	1.0
2	19705990	C	C	1.0	0.0967741935484	0.0	1.0	1.0	1.0
2	19706022	C	C	1.0	1.0	0.0	0.947368421053	1.0	1.0
2	19706040	G	G	1.0	1.0	1.0	1.0	1.0	0.575
2	19706058	T	T	1.0	1.0	1.0	1.0	1.0	0.590909090909
2	19706062	C	C	1.0	1.0	1.0	1.0	0.674418604651	0.0
2	19706066	T	T	1.0	1.0	1.0	1.0	0.333333333333	1.0
2	19706098	T	G	1.0	0.0	1.0	0.875	1.0	1.0
2	19706109	A	T	1.0	0.0	1.0	0.90625	1.0	1.0
2	19706110	C	T	1.0	0.0	1.0	0.90625	1.0	1.0
2	19706140	A	A	1.0	1.0	1.0	1.0	0.84	1.0
2	19706244	T	T	1.0	1.0	1.0	1.0	0.714285714286	1.0
2	19706266	A	A	1.0	0.30303030303	1.0	1.0	1.0	1.0
2	19706282	A	A	1.0	1.0	1.0	1.0	0.8	1.0
2	19706325	G	G	1.0	1.0	1.0	0.921052631579	0.702127659574	1.0
2	19706335	A	A	1.0	1.0	0.0	1.0	1.0	1.0
2	19706337	A	A	1.0	1.0	1.0	1.0	0.478260869565	0.846153846154
2	19706420	G	G	1.0	1.0	1.0	0.105263157895	1.0	1.0
2	19706449	C	C	1.0	0.71875	1.0	1.0	1.0	1.0
2	19706450	A	A	1.0	1.0	1.0	1.0	0.758620689655	0.75
2	19706728	G	G	1.0	1.0	1.0	1.0	0.807692307692	0.428571428571
2	19706756	G	G	0.0	1.0	1.0	1.0	1.0	1.0
2	19706757	G	G	1.0	1.0	1.0	0.0	1.0	1.0
2	19706796	G	G	1.0	0.464285714286	1.0	1.0	1.0	1.0
2	19706823	C	C	1.0	1.0	1.0	1.0	0.782608695652	0.4
2	19706861	G	G	1.0	1.0	1.0	1.0	0.615384615385	1.0
2	19707002	C	C	1.0	0.173913043478	1.0	0.0454545454545	1.0	1.0
2	19707029	G	G	1.0	1.0	0.0	1.0	1.0	1.0
2	19707091	C	C	1.0	1.0	1.0	1.0	1.0	0.28
2	19707101	G	G	0.0	1.0	1.0	1.0	1.0	1.0
2	19707276	G	G	1.0	1.0	1.0	0.0909090909091	1.0	1.0
2	19707300	G	G	1.0	1.0	1.0	0.105263157895	1.0	1.0
2	19707308	A	A	1.0	1.0	1.0	1.0	0.386363636364	1.0
2	19707352	T	T	1.0	0.184210526316	1.0	1.0	1.0	1.0
2	19707388	A	A	1.0	0.138888888889	1.0	1.0	1.0	1.0
2	19707468	A	A	0.0	0.282608695652	1.0	0.1	1.0	1.0
2	19707724	C	C	0.0	1.0	1.0	1.0	1.0	1.0
2	19707737	A	A	1.0	1.0	1.0	0.181818181818	1.0	1.0
2	19707768	G	G	1.0	1.0	1.0	1.0	1.0	0.326086956522
2	19707778	T	T	1.0	1.0	1.0	0.121951219512	1.0	1.0
2	19707792	T	T	1.0	1.0	1.0	1.0	0.571428571429	1.0
2	19707808	G	G	0.0	1.0	1.0	0.976744186047	1.0	1.0
2	19707815	C	C	1.0	1.0	0.0	1.0	0.911764705882	1.0
2	19707825	A	A	1.0	0.0	1.0	0.0	1.0	1.0
2	19707835	G	G	1.0	0.0	0.0	0.0294117647059	1.0	1.0
2	19707846	T	T	1.0	1.0	1.0	1.0	1.0	0.340425531915
2	19707848	C	A	0.0	1.0	1.0	0.942857142857	1.0	1.0
2	19707859	A	A	1.0	1.0	1.0	1.0	0.727272727273	0.644444444444
2	19707862	A	A	1.0	0.754385964912	1.0	0.0857142857143	0.272727272727	0.363636363636
2	19707868	A	A	1.0	0.254545454545	1.0	1.0	1.0	1.0
2	19707871	T	T	1.0	0.25	1.0	1.0	1.0	1.0
2	19707875	C	C	1.0	0.25	1.0	1.0	1.0	1.0
2	19707885	C	C	1.0	1.0	1.0	0.09375	1.0	1.0
2	19707898	A	A	1.0	1.0	0.0	1.0	1.0	1.0
2	19707900	C	C	0.981818181818	1.0	1.0	0.103448275862	1.0	1.0
2	19707902	C	C	1.0	1.0	1.0	1.0	0.428571428571	0.0
2	19707916	T	T	1.0	1.0	1.0	1.0	0.757575757576	0.980392156863
2	19707922	C	C	0.0	0.822222222222	1.0	0.0	0.470588235294	1.0
2	19707939	T	T	1.0	1.0	1.0	0.0571428571429	1.0	1.0
2	19707950	A	A	1.0	0.285714285714	1.0	1.0	1.0	1.0
2	19707963	G	G	1.0	0.576923076923	1.0	1.0	1.0	1.0
2	19707966	A	A	0.0	0.423076923077	0.0	1.0	1.0	1.0
2	19707984	G	G	1.0	0.307692307692	1.0	1.0	1.0	1.0
2	19707999	A	A	1.0	1.0	1.0	1.0	0.0	0.0
2	19708005	C	C	1.0	1.0	1.0	1.0	0.0	0.0
2	19708009	C	T	0.0	0.3	1.0	0.0487804878049	1.0	1.0
2	19708015	G	G	1.0	1.0	1.0	1.0	0.0	0.0
2	19708016	A	A	1.0	1.0	0.0	0.0294117647059	1.0	1.0
2	19708017	A	A	1.0	0.666666666667	1.0	1.0	1.0	1.0
2	19708028	T	G	0.0	1.0	1.0	1.0	1.0	1.0
2	19708029	T	A	0.0	1.0	1.0	1.0	1.0	1.0
2	19708033	C	C	1.0	0.0	1.0	1.0	1.0	1.0
2	19708034	A	A	1.0	1.0	1.0	1.0	0.0	0.0
2	19708045	A	A	1.0	1.0	0.0	0.976744186047	1.0	1.0
2	19708054	C	C	1.0	1.0	1.0	1.0	0.727272727273	0.352941176471
2	19708072	G	G	1.0	0.836734693878	1.0	0.0810810810811	1.0	1.0
2	19708078	T	T	1.0	1.0	1.0	1.0	0.8	0.390243902439
2	19708082	T	T	0.976744186047	0.8	1.0	0.0526315789474	1.0	1.0
2	19708083	T	T	1.0	0.795918367347	1.0	0.0526315789474	1.0	1.0
2	19708086	G	A	0.0	0.765957446809	1.0	0.0	1.0	1.0
2	19708092	A	A	1.0	0.25	1.0	1.0	1.0	1.0
2	19708106	T	T	1.0	0.815789473684	1.0	0.0	1.0	1.0
2	19708119	C	C	1.0	1.0	1.0	1.0	0.666666666667	1.0
2	19708120	A	A	1.0	1.0	1.0	1.0	0.727272727273	0.627906976744
2	19708139	C	C	1.0	1.0	1.0	1.0	0.722222222222	1.0
2	19708141	C	C	0.0	0.157894736842	1.0	1.0	1.0	1.0
2	19708144	C	C	1.0	1.0	1.0	0.05	1.0	1.0
2	19708149	T	T	1.0	1.0	1.0	0.0952380952381	1.0	1.0
2	19708194	G	A	1.0	1.0	0.0	0.916666666667	1.0	1.0
2	19708246	T	T	1.0	1.0	0.0	0.972972972973	1.0	1.0
2	19708256	T	T	1.0	0.206896551724	1.0	1.0	1.0	1.0
2	19708264	G	G	0.0	1.0	1.0	1.0	1.0	1.0
2	19708277	C	C	1.0	0.228571428571	1.0	1.0	1.0	1.0
2	19708306	A	C	1.0	0.238095238095	0.0	0.0	1.0	1.0
2	19708308	C	C	1.0	1.0	1.0	1.0	0.0	0.0
2	19708319	C	C	1.0	1.0	0.0	1.0	1.0	1.0
2	19708343	C	C	0.0	0.777777777778	1.0	1.0	1.0	1.0
2	19708345	C	C	0.0	0.791666666667	1.0	1.0	1.0	1.0
2	19708361	A	A	1.0	1.0	1.0	1.0	1.0	0.771428571429
2	19708369	G	G	1.0	1.0	1.0	1.0	0.731707317073	1.0
2	19708414	T	T	1.0	1.0	1.0	1.0	0.575757575758	1.0
2	19708435	A	A	0.0	1.0	1.0	1.0	1.0	1.0
2	19708512	C	C	1.0	0.171428571429	1.0	0.921052631579	0.756756756757	1.0
2	19708570	G	G	0.0	1.0	1.0	1.0	1.0	1.0
2	19708609	A	A	0.0	0.85	1.0	1.0	1.0	1.0
2	19708610	G	G	1.0	1.0	1.0	1.0	1.0	0.321428571429
2	19708614	C	C	1.0	1.0	1.0	0.166666666667	1.0	1.0
2	19708625	C	C	1.0	0.978260869565	1.0	1.0	0.647058823529	0.714285714286
2	19708684	T	T	1.0	1.0	1.0	1.0	0.619047619048	1.0
2	19708686	C	C	1.0	1.0	0.0	1.0	1.0	1.0
2	19708724	A	A	0.0	1.0	1.0	1.0	1.0	1.0
2	19708961	A	A	1.0	1.0	1.0	1.0	0.875	0.434782608696
2	19708972	C	C	1.0	1.0	1.0	1.0	1.0	0.24
2	19709055	T	T	0.0	1.0	1.0	1.0	1.0	1.0
2	19709061	G	G	1.0	0.771428571429	0.0	0.0357142857143	1.0	1.0
2	19709175	C	C	1.0	1.0	1.0	1.0	0.736842105263	1.0
2	19709207	C	C	1.0	1.0	1.0	0.185185185185	1.0	1.0
2	19709217	T	T	1.0	1.0	1.0	1.0	1.0	0.333333333333
2	19709243	C	C	1.0	1.0	1.0	1.0	0.75	1.0
2	19709294	C	C	1.0	1.0	1.0	1.0	0.292682926829	1.0
2	19709333	A	A	1.0	0.2	1.0	1.0	1.0	1.0
2	19709380	T	T	0.0	1.0	1.0	1.0	1.0	1.0
2	19709463	G	G	1.0	1.0	0.0	1.0	1.0	1.0
2	19709500	C	C	0.0	0.239130434783	1.0	1.0	1.0	1.0
2	19709555	G	G	1.0	1.0	1.0	1.0	0.782608695652	1.0
2	19709558	G	G	1.0	1.0	1.0	1.0	1.0	0.634146341463
2	19709569	T	C	0.0	0.2	1.0	1.0	1.0	1.0
2	19709593	A	A	0.0	0.125	1.0	0.973684210526	1.0	1.0
2	19709616	G	G	1.0	1.0	0.0	0.0540540540541	1.0	1.0
2	19709633	G	G	1.0	1.0	1.0	0.030303030303	1.0	1.0
2	19709641	G	G	1.0	1.0	0.0	1.0	1.0	1.0
2	19709656	A	A	1.0	0.230769230769	1.0	1.0	1.0	1.0
2	19709659	C	C	1.0	1.0	1.0	1.0	0.393939393939	0.0
2	19709668	C	C	0.0	1.0	1.0	1.0	1.0	1.0
2	19709678	A	A	1.0	1.0	1.0	1.0	0.0	0.0
2	19709707	A	A	1.0	1.0	1.0	1.0	0.0	0.0
2	19709715	T	T	0.0	0.28	1.0	0.914285714286	1.0	1.0
2	19709718	A	A	1.0	1.0	1.0	0.205882352941	1.0	1.0
2	19709742	C	C	1.0	0.745098039216	1.0	0.961538461538	1.0	1.0
2	19709759	G	G	1.0	1.0	1.0	1.0	0.0	0.0
2	19709763	C	C	1.0	1.0	1.0	0.04	1.0	1.0
2	19709780	C	C	1.0	0.181818181818	1.0	1.0	1.0	1.0
2	19709795	A	A	1.0	1.0	1.0	1.0	0.289473684211	0.736842105263
2	19709850	T	T	1.0	1.0	1.0	1.0	0.739130434783	1.0
2	19709899	G	A	1.0	0.80487804878	1.0	0.945945945946	1.0	0.205128205128
2	19709905	T	T	1.0	1.0	1.0	0.0588235294118	1.0	1.0
2	19709907	A	T	1.0	0.829268292683	1.0	0.970588235294	1.0	1.0
2	19709908	A	A	1.0	1.0	1.0	1.0	1.0	0.789473684211
2	19709934	T	T	1.0	0.173913043478	1.0	1.0	1.0	1.0
2	19709953	T	T	1.0	1.0	1.0	0.04	1.0	1.0
2	19709954	C	T	1.0	0.136363636364	0.0	1.0	1.0	1.0
2	19709957	T	T	1.0	1.0	1.0	1.0	0.384615384615	0.0
2	19709959	A	A	1.0	1.0	1.0	1.0	0.414634146341	0.0
2	19709963	C	C	1.0	1.0	1.0	1.0	0.441860465116	0.0
2	19709985	G	G	1.0	1.0	1.0	1.0	0.0	0.0
2	19710000	A	A	0.0	1.0	1.0	0.951219512195	1.0	1.0
2	19710047	C	C	1.0	1.0	1.0	0.0526315789474	1.0	1.0
2	19710073	A	A	1.0	1.0	1.0	1.0	0.196078431373	1.0
2	19710081	T	T	1.0	0.113636363636	1.0	1.0	1.0	1.0
2	19710136	G	G	1.0	1.0	1.0	1.0	0.660377358491	1.0
2	19710341	G	G	1.0	1.0	0.0	1.0	1.0	0.413043478261
2	19710379	G	G	1.0	1.0	1.0	0.181818181818	1.0	1.0
2	19710406	G	G	1.0	1.0	1.0	1.0	0.75	1.0
2	19710618	A	A	1.0	1.0	1.0	1.0	0.575	1.0
2	19710716	G	G	0.0	1.0	1.0	0.971428571429	0.791666666667	0.4
2	19710717	C	C	1.0	0.0434782608696	1.0	1.0	1.0	1.0
2	19710833	C	C	1.0	1.0	1.0	1.0	0.611111111111	1.0
2	19710968	A	G	0.0	0.8	0.0	1.0	1.0	1.0
2	19710982	T	T	1.0	1.0	1.0	0.0294117647059	1.0	1.0
2	19711029	T	T	1.0	1.0	0.0	1.0	1.0	1.0
2	19711054	A	A	1.0	1.0	1.0	1.0	0.675	1.0
2	19711144	G	G	1.0	1.0	0.0	1.0	1.0	1.0
2	19711148	C	C	1.0	1.0	1.0	1.0	0.428571428571	0.212121212121
2	19711154	T	G	1.0	0.772727272727	1.0	0.0975609756098	0.410256410256	0.0
2	19711166	T	T	0.0	1.0	0.0	1.0	1.0	1.0
2	19711198	C	C	0.0	1.0	1.0	0.931818181818	0.80487804878	0.0
2	19711200	A	G	1.0	0.0	1.0	0.0666666666667	0.190476190476	1.0
2	19711208	G	G	1.0	0.30303030303	1.0	1.0	1.0	1.0
2	19711213	A	A	1.0	1.0	1.0	0.0769230769231	1.0	1.0
2	19711222	C	C	1.0	1.0	1.0	0.0588235294118	1.0	1.0
2	19711225	G	G	1.0	0.25	1.0	1.0	1.0	1.0
2	19711228	G	G	0.0	1.0	0.0	0.96875	0.847826086957	0.702702702703
2	19711238	G	G	1.0	1.0	1.0	1.0	0.65306122449	1.0
2	19711267	A	A	0.0	0.827586206897	1.0	0.0	0.808510638298	0.341463414634
2	19711268	G	G	1.0	1.0	1.0	1.0	0.804347826087	0.341463414634
2	19711282	T	T	0.0	1.0	1.0	0.925925925926	1.0	1.0
2	19711287	G	A	1.0	0.107142857143	0.0	1.0	1.0	1.0
2	19711304	C	C	1.0	1.0	1.0	1.0	1.0	0.594594594595
2	19711321	G	G	0.0	0.709677419355	1.0	0.0	0.648648648649	1.0
2	19711334	C	C	0.0	1.0	1.0	0.931818181818	1.0	1.0
2	19711337	G	G	1.0	1.0	1.0	1.0	0.117647058824	0.0
2	19711342	C	A	1.0	0.30303030303	1.0	1.0	1.0	1.0
2	19711345	T	T	1.0	1.0	1.0	1.0	0.103448275862	0.0
2	19711360	A	A	1.0	1.0	1.0	1.0	1.0	0.558823529412
2	19711366	G	G	1.0	0.645161290323	1.0	1.0	1.0	1.0
2	19711374	T	T	1.0	0.657142857143	1.0	1.0	1.0	1.0
2	19711376	C	C	1.0	1.0	0.0	1.0	1.0	1.0
2	19711477	A	G	1.0	0.277777777778	1.0	1.0	0.0	0.0
2	19711520	A	A	1.0	1.0	1.0	0.191489361702	1.0	1.0
2	19711609	A	A	1.0	0.44	1.0	1.0	1.0	1.0
2	19711653	G	G	1.0	1.0	1.0	0.0731707317073	1.0	1.0
2	19711685	C	C	1.0	0.266666666667	1.0	1.0	1.0	1.0
2	19711703	C	C	1.0	1.0	1.0	1.0	0.48	0.0
2	19711706	A	A	1.0	1.0	1.0	1.0	0.458333333333	0.0
2	19711744	A	A	1.0	1.0	0.0	1.0	1.0	1.0
2	19711753	G	G	0.0	0.619047619048	1.0	0.863636363636	1.0	1.0
2	19711877	G	G	1.0	0.235294117647	1.0	0.0689655172414	1.0	0.972222222222
2	19711943	C	C	1.0	1.0	0.0	1.0	1.0	1.0
2	19712020	A	A	0.0	1.0	1.0	1.0	1.0	1.0
2	19712084	G	G	0.0	1.0	1.0	1.0	1.0	1.0
2	19712201	C	C	0.0	1.0	1.0	1.0	1.0	1.0
2	19712252	A	A	0.0	1.0	1.0	1.0	1.0	1.0
2	19712352	C	C	1.0	1.0	1.0	1.0	0.558823529412	1.0
2	19712363	C	C	1.0	0.235294117647	1.0	1.0	1.0	1.0
2	19712439	T	C	1.0	1.0	0.0	0.04	0.828571428571	0.260869565217
2	19712447	G	G	1.0	1.0	1.0	1.0	0.638888888889	0.767441860465
2	19712482	T	C	0.0	1.0	1.0	0.037037037037	0.861111111111	1.0
2	19712483	A	A	0.0	1.0	1.0	1.0	1.0	1.0
2	19712501	T	T	1.0	0.410256410256	1.0	1.0	1.0	1.0
2	19712507	T	T	1.0	1.0	1.0	0.0357142857143	1.0	1.0
2	19712521	G	C	1.0	1.0	1.0	0.0625	1.0	1.0
2	19712527	C	C	1.0	1.0	1.0	1.0	1.0	0.789473684211
2	19712546	G	G	1.0	1.0	0.0	0.926829268293	0.153846153846	0.236842105263
2	19712562	T	T	1.0	1.0	0.0	0.933333333333	0.0	0.176470588235
2	19712569	T	T	1.0	1.0	1.0	0.928571428571	0.0	0.235294117647
2	19712574	G	G	1.0	1.0	1.0	1.0	1.0	0.777777777778
2	19712579	T	T	1.0	1.0	1.0	1.0	1.0	0.242424242424
2	19712603	A	A	0.025	1.0	1.0	1.0	1.0	1.0
2	19712609	A	A	0.0	1.0	1.0	1.0	1.0	1.0
2	19712639	A	A	0.0	1.0	1.0	1.0	1.0	1.0
2	19712640	A	A	0.0	1.0	1.0	1.0	1.0	1.0
2	19712644	G	T	1.0	0.611111111111	0.0	1.0	1.0	1.0
2	19712663	C	C	1.0	0.434782608696	1.0	0.0526315789474	0.85	1.0
2	19712913	C	C	1.0	0.740740740741	0.97619047619	1.0	1.0	1.0
2	19712922	G	G	1.0	0.28	1.0	1.0	1.0	1.0
2	19712939	G	A	1.0	0.272727272727	1.0	0.95652173913	0.113636363636	0.0
2	19712945	G	G	1.0	1.0	1.0	0.0	0.880952380952	1.0
2	19712947	G	G	1.0	1.0	1.0	1.0	0.809523809524	0.0
2	19712951	T	T	1.0	1.0	1.0	1.0	0.125	0.0
2	19712961	A	A	1.0	1.0	1.0	1.0	0.371428571429	1.0
2	19712964	C	A	1.0	1.0	1.0	1.0	0.628571428571	0.0
2	19713049	C	C	1.0	0.785714285714	1.0	1.0	1.0	1.0
2	19713052	A	A	1.0	0.777777777778	1.0	1.0	1.0	1.0
2	19713065	T	C	0.972222222222	0.928571428571	0.939393939394	0.966666666667	0.974358974359	0.941176470588
2	19713086	C	C	1.0	1.0	1.0	0.1	1.0	1.0
2	19713088	C	C	1.0	1.0	1.0	0.1	1.0	1.0
2	19713117	A	A	1.0	1.0	1.0	1.0	0.8	1.0
2	19713128	G	G	1.0	1.0	1.0	0.0833333333333	1.0	1.0
2	19713168	G	G	1.0	1.0	0.0	1.0	1.0	1.0
2	19713261	A	A	1.0	1.0	1.0	1.0	0.461538461538	0.727272727273
2	19713276	C	C	1.0	1.0	1.0	1.0	1.0	0.645161290323
2	19713339	C	C	1.0	1.0	0.0	1.0	1.0	1.0
2	19713501	A	A	1.0	1.0	1.0	1.0	0.0	0.694444444444
2	19713531	C	C	1.0	0.206896551724	1.0	1.0	1.0	1.0
2	19713545	G	G	1.0	1.0	1.0	0.0	1.0	0.342857142857
2	19713547	G	G	1.0	0.178571428571	1.0	0.964285714286	1.0	1.0
2	19713626	C	C	1.0	1.0	1.0	1.0	0.783783783784	1.0
2	19713631	C	C	0.0	1.0	1.0	0.931034482759	1.0	1.0
2	19713651	C	C	1.0	0.0	0.0	1.0	1.0	1.0
2	19713658	A	A	0.962962962963	1.0	1.0	1.0	0.731707317073	1.0
2	19713659	G	G	1.0	1.0	1.0	1.0	0.744186046512	1.0
2	19713684	C	C	1.0	1.0	1.0	0.2	1.0	1.0
2	19713688	C	C	1.0	1.0	1.0	1.0	0.809523809524	1.0
2	19713831	A	A	1.0	1.0	1.0	0.170731707317	1.0	1.0
2	19713863	T	T	0.0	1.0	1.0	1.0	1.0	1.0
2	19713871	T	T	1.0	1.0	0.0	1.0	1.0	1.0
2	19713922	C	C	1.0	1.0	1.0	1.0	0.9	0.809523809524
2	19713932	C	C	1.0	1.0	0.0	1.0	1.0	1.0
2	19713970	A	A	0.0	1.0	1.0	1.0	1.0	1.0
2	19714030	C	T	0.0	1.0	1.0	0.965517241379	1.0	1.0
2	19714065	A	A	1.0	0.275	1.0	1.0	1.0	1.0
2	19714121	T	T	1.0	1.0	1.0	1.0	1.0	0.645161290323
2	19714313	C	C	1.0	1.0	1.0	0.0909090909091	0.884615384615	0.25
2	19714327	A	A	1.0	1.0	0.0	1.0	1.0	1.0
2	19714443	C	C	1.0	1.0	1.0	1.0	1.0	0.607142857143
2	19714470	G	G	0.0	1.0	0.0	0.875	1.0	1.0
2	19714724	A	A	0.0	1.0	1.0	1.0	1.0	1.0
2	19714726	A	A	1.0	1.0	1.0	1.0	0.448275862069	0.0
2	19714922	A	G	1.0	0.194444444444	1.0	1.0	1.0	1.0
2	19714936	C	C	1.0	0.821428571429	0.0	0.0	1.0	1.0
2	19715016	A	A	1.0	1.0	1.0	1.0	1.0	0.566666666667
2	19715093	T	T	0.0	1.0	1.0	1.0	1.0	1.0
2	19715096	A	A	1.0	1.0	1.0	1.0	0.15	0.0
2	19715099	G	G	1.0	0.285714285714	1.0	1.0	1.0	1.0
2	19715280	G	G	1.0	1.0	1.0	1.0	1.0	0.257142857143
2	19715439	A	C	1.0	0.272727272727	1.0	1.0	1.0	1.0
2	19715471	T	T	1.0	1.0	1.0	0.107142857143	1.0	1.0
2	19715472	C	C	1.0	1.0	1.0	1.0	1.0	0.354838709677
2	19715481	T	A	0.0	0.809523809524	1.0	1.0	1.0	1.0
2	19715482	G	G	0.0	0.809523809524	1.0	1.0	1.0	1.0
2	19715501	G	G	1.0	0.333333333333	1.0	1.0	1.0	1.0
2	19715512	G	G	1.0	0.368421052632	1.0	0.0967741935484	1.0	1.0
2	19715522	T	C	0.0	0.0	1.0	0.0	1.0	1.0
2	19715535	G	G	1.0	0.272727272727	1.0	0.09375	1.0	1.0
2	19715561	G	G	1.0	1.0	0.0	1.0	1.0	1.0
2	19715579	A	A	1.0	1.0	1.0	1.0	0.357142857143	0.0
2	19715583	A	A	1.0	1.0	0.0	1.0	1.0	0.648648648649
2	19715592	C	C	1.0	0.161290322581	1.0	0.105263157895	1.0	1.0
2	19715608	T	T	1.0	0.0	0.0	1.0	1.0	1.0
2	19715650	C	C	1.0	1.0	1.0	1.0	1.0	0.7
2	19715659	A	A	0.0	0.807692307692	1.0	1.0	1.0	1.0
2	19715672	G	G	1.0	1.0	1.0	1.0	1.0	0.259259259259
2	19715690	C	C	1.0	1.0	0.0	1.0	1.0	1.0
2	19715691	A	A	1.0	1.0	1.0	1.0	0.666666666667	0.363636363636
2	19715703	A	C	0.0	0.304347826087	0.0	0.914285714286	1.0	1.0
2	19715707	C	C	0.0	1.0	1.0	1.0	1.0	1.0
2	19715708	C	A	0.0	0.269230769231	0.0	0.914285714286	1.0	1.0
2	19715711	C	C	0.0	1.0	1.0	1.0	1.0	1.0
2	19715727	C	C	1.0	1.0	1.0	1.0	0.5	0.638888888889
2	19715739	T	T	1.0	1.0	1.0	1.0	0.685714285714	0.454545454545
2	19715741	C	C	1.0	0.0	0.0	1.0	1.0	1.0
2	19715890	C	C	1.0	1.0	1.0	0.15	1.0	1.0
2	19715980	G	G	1.0	1.0	0.0	1.0	1.0	1.0
2	19716535	C	C	1.0	1.0	1.0	0.2	1.0	1.0
2	19716559	C	C	1.0	1.0	1.0	1.0	0.678571428571	1.0
2	19716661	C	C	0.962962962963	1.0	1.0	1.0	0.735294117647	1.0
2	19716795	T	T	1.0	0.258064516129	1.0	1.0	1.0	1.0
2	19716801	T	T	1.0	0.258064516129	1.0	1.0	1.0	1.0
2	19716804	C	C	1.0	1.0	0.0	1.0	1.0	1.0
2	19716807	A	A	1.0	1.0	0.0	1.0	1.0	1.0
2	19716835	G	G	1.0	1.0	1.0	1.0	0.473684210526	0.0
2	19716841	C	G	1.0	0.0	0.0	0.1	1.0	1.0
2	19716842	T	T	1.0	1.0	1.0	1.0	0.473684210526	0.03125
2	19716885	A	A	1.0	1.0	1.0	0.153846153846	1.0	1.0
2	19716895	T	A	0.0	1.0	1.0	0.0	1.0	1.0
2	19716896	T	T	1.0	1.0	1.0	1.0	0.457142857143	1.0
2	19716900	A	A	1.0	1.0	1.0	1.0	0.0	0.0
2	19716918	C	C	1.0	1.0	1.0	1.0	0.0	0.0
2	19716984	T	T	1.0	1.0	1.0	1.0	0.677419354839	0.230769230769
2	19717012	A	A	1.0	1.0	0.0	1.0	1.0	1.0
2	19717052	A	A	0.0	1.0	1.0	1.0	1.0	1.0
2	19717076	T	T	1.0	1.0	0.0	0.970588235294	1.0	1.0
2	19717149	A	A	1.0	1.0	1.0	1.0	0.269230769231	0.171428571429
2	19717174	A	A	1.0	1.0	1.0	0.105263157895	1.0	1.0
2	19717178	T	T	0.0	1.0	1.0	0.9	1.0	1.0
2	19717211	T	T	1.0	1.0	1.0	1.0	0.41935483871	1.0
2	19717225	C	C	1.0	1.0	1.0	1.0	0.454545454545	1.0
2	19717235	G	G	1.0	1.0	0.0	1.0	1.0	1.0
2	19717252	G	G	1.0	1.0	1.0	1.0	1.0	0.742857142857
2	19717254	T	T	1.0	1.0	1.0	1.0	1.0	0.727272727273
2	19717357	A	A	1.0	1.0	1.0	1.0	0.458333333333	1.0
2	19717405	A	A	1.0	1.0	1.0	1.0	1.0	0.541666666667
2	19717488	C	C	1.0	0.151515151515	0.0	1.0	0.65625	1.0
2	19717600	A	A	1.0	1.0	1.0	1.0	1.0	0.394736842105
2	19717618	T	T	1.0	1.0	0.0	1.0	1.0	1.0
2	19717643	T	T	1.0	1.0	0.0	1.0	1.0	1.0
2	19717657	C	T	0.0	0.0	0.0	0.870967741935	1.0	1.0
2	19717742	G	G	1.0	0.741935483871	1.0	1.0	1.0	1.0
2	19717753	G	G	1.0	0.342857142857	1.0	1.0	1.0	1.0
2	19717756	G	G	1.0	1.0	1.0	1.0	1.0	0.777777777778
2	19717771	A	A	1.0	1.0	1.0	1.0	0.6875	0.75
2	19717786	G	G	1.0	1.0	1.0	0.105263157895	1.0	1.0
2	19717789	G	G	1.0	1.0	1.0	1.0	1.0	0.733333333333
2	19717868	A	A	1.0	1.0	1.0	1.0	0.486486486486	1.0
2	19717870	G	G	1.0	1.0	1.0	1.0	1.0	0.296296296296
2	19717943	T	T	1.0	0.260869565217	1.0	1.0	1.0	1.0
2	19717973	A	A	1.0	1.0	1.0	1.0	0.5	0.625
2	19717984	G	G	0.0	1.0	1.0	1.0	1.0	1.0
2	19718000	A	A	1.0	1.0	1.0	1.0	1.0	0.708333333333
2	19718010	T	T	0.0	1.0	1.0	1.0	1.0	1.0
2	19718052	G	G	1.0	1.0	1.0	0.142857142857	1.0	1.0
2	19718073	T	T	1.0	1.0	1.0	1.0	0.685714285714	0.673076923077
2	19718080	G	G	0.0	1.0	1.0	1.0	1.0	1.0
2	19718081	A	A	1.0	1.0	1.0	1.0	0.666666666667	0.0
2	19718083	A	A	1.0	1.0	1.0	1.0	0.594594594595	1.0
2	19718102	A	A	1.0	1.0	1.0	0.0	0.78125	1.0
2	19718103	C	C	1.0	1.0	1.0	0.0	1.0	1.0
2	19718246	C	C	1.0	1.0	1.0	1.0	0.80487804878	1.0
2	19718248	T	T	0.0	0.228571428571	1.0	0.928571428571	1.0	1.0
2	19718250	T	T	0.0	0.205882352941	1.0	0.928571428571	1.0	1.0
2	19718268	C	C	1.0	1.0	1.0	1.0	0.333333333333	1.0
2	19718274	C	C	1.0	1.0	0.0	1.0	1.0	1.0
2	19718319	G	G	1.0	0.305555555556	1.0	1.0	1.0	1.0
2	19718534	C	G	1.0	1.0	1.0	0.0	1.0	1.0
2	19718751	C	C	1.0	1.0	1.0	0.0967741935484	1.0	1.0
2	19718927	T	T	0.0	1.0	1.0	1.0	0.0	0.0
2	19718957	T	C	1.0	0.820512820513	0.0	0.078431372549	1.0	1.0
2	19719013	T	T	1.0	1.0	1.0	1.0	1.0	0.325
2	19719024	T	C	0.0	0.0	1.0	0.0833333333333	1.0	1.0
2	19719029	T	T	1.0	1.0	0.0	1.0	1.0	1.0
2	19719073	A	A	1.0	0.769230769231	1.0	1.0	0.457142857143	1.0
2	19719191	G	G	1.0	1.0	1.0	1.0	0.575757575758	1.0
2	19719216	T	T	1.0	1.0	0.0	1.0	1.0	1.0
2	19719301	G	G	1.0	1.0	1.0	1.0	0.0	0.0
2	19719321	T	T	1.0	0.264705882353	1.0	1.0	1.0	1.0
2	19719322	A	A	1.0	1.0	1.0	1.0	0.114285714286	0.0
2	19719332	A	A	1.0	0.266666666667	1.0	1.0	1.0	1.0
2	19719373	G	G	1.0	1.0	1.0	0.136363636364	1.0	1.0
2	19719402	A	A	1.0	1.0	0.0	1.0	1.0	1.0
2	19719493	C	G	1.0	1.0	1.0	1.0	1.0	0.0
2	19719510	G	G	0.0	1.0	1.0	1.0	1.0	1.0
2	19719581	C	C	1.0	1.0	0.0	1.0	1.0	1.0
2	19719622	A	A	0.0	1.0	1.0	1.0	1.0	1.0
2	19719623	A	G	0.0	0.0	0.0	0.88	1.0	1.0
2	19719741	G	G	1.0	1.0	1.0	1.0	0.739130434783	1.0
2	19719743	G	G	1.0	1.0	1.0	1.0	1.0	0.714285714286
2	19719978	C	C	1.0	1.0	1.0	1.0	1.0	0.65
2	19720066	G	G	1.0	0.625	1.0	0.142857142857	1.0	1.0
2	19720182	G	G	1.0	1.0	1.0	1.0	0.833333333333	1.0
2	19720205	T	T	1.0	1.0	1.0	1.0	1.0	0.25
2	19720208	A	A	1.0	1.0	0.0	1.0	1.0	1.0
2	19720211	G	G	1.0	1.0	1.0	1.0	1.0	0.214285714286
2	19720215	A	A	1.0	0.75	1.0	0.909090909091	1.0	1.0
2	19720276	C	C	0.0	1.0	1.0	1.0	1.0	1.0
2	19720283	G	G	1.0	1.0	0.0	1.0	1.0	1.0
2	19720294	T	T	1.0	1.0	1.0	1.0	0.6	1.0
2	19720295	T	T	0.0	0.95652173913	1.0	0.1	0.4	0.40625
2	19721248	T	T	1.0	1.0	1.0	0.0434782608696	1.0	1.0
2	19721380	G	G	1.0	1.0	1.0	1.0	0.777777777778	1.0
2	19721390	A	A	1.0	1.0	0.0	1.0	1.0	1.0
2	19721413	G	G	1.0	0.21875	1.0	1.0	1.0	1.0
2	19721447	T	T	1.0	1.0	1.0	1.0	0.642857142857	1.0
2	19721483	G	G	1.0	1.0	1.0	1.0	0.409090909091	1.0
2	19721485	T	T	1.0	1.0	1.0	1.0	1.0	0.631578947368
2	19721578	A	A	1.0	1.0	1.0	1.0	0.731707317073	1.0
2	19721589	T	A	0.0	1.0	1.0	0.961538461538	1.0	1.0
2	19721610	T	T	1.0	0.243243243243	1.0	1.0	1.0	1.0
2	19721637	G	G	1.0	1.0	1.0	0.103448275862	1.0	1.0
2	19721641	G	G	1.0	1.0	1.0	0.103448275862	1.0	1.0
2	19721650	A	A	1.0	1.0	1.0	1.0	0.692307692308	1.0
2	19721723	G	G	0.0	1.0	1.0	1.0	1.0	1.0
2	19721947	T	C	1.0	1.0	1.0	0.037037037037	0.785714285714	0.176470588235
2	19721954	A	A	1.0	1.0	0.0	1.0	1.0	1.0
2	19722025	A	A	1.0	1.0	1.0	1.0	1.0	0.0
2	19722118	C	C	1.0	0.275862068966	1.0	1.0	1.0	1.0
2	19722156	A	A	1.0	1.0	1.0	0.0833333333333	1.0	1.0
2	19722201	T	T	1.0	1.0	0.0	1.0	1.0	1.0
2	19722573	C	C	1.0	1.0	1.0	1.0	1.0	0.69696969697
2	19722589	A	A	1.0	1.0	1.0	0.147058823529	1.0	1.0
2	19722609	G	G	1.0	0.97619047619	1.0	1.0	1.0	0.481481481481
2	19722610	G	G	1.0	1.0	1.0	1.0	1.0	0.461538461538
2	19722695	G	G	0.0	1.0	1.0	1.0	1.0	1.0
2	19722711	T	T	1.0	1.0	1.0	0.166666666667	1.0	1.0
2	19722736	T	T	1.0	1.0	1.0	1.0	0.625	1.0
2	19722751	T	C	1.0	1.0	0.0	1.0	1.0	1.0
2	19722759	C	A	1.0	1.0	0.0	0.0333333333333	1.0	1.0
2	19722778	G	G	1.0	1.0	0.0	0.962962962963	1.0	1.0
2	19722808	T	T	1.0	0.291666666667	1.0	1.0	1.0	1.0
2	19722813	T	T	1.0	1.0	1.0	0.0526315789474	1.0	1.0
2	19722827	C	C	0.0	1.0	1.0	1.0	1.0	1.0
2	19722840	A	A	1.0	1.0	0.0	1.0	1.0	1.0
2	19722844	A	A	1.0	0.0	1.0	1.0	1.0	1.0
2	19722879	C	C	1.0	1.0	1.0	1.0	0.735294117647	0.0
2	19723327	C	C	1.0	0.795454545455	1.0	1.0	1.0	1.0
2	19723352	C	C	1.0	1.0	1.0	1.0	0.52380952381	1.0
2	19723359	C	C	1.0	0.3	1.0	1.0	0.875	1.0
2	19723424	C	C	1.0	1.0	1.0	1.0	1.0	0.161290322581
2	19723427	C	C	1.0	1.0	1.0	0.105263157895	1.0	1.0
2	19723557	A	A	1.0	1.0	1.0	1.0	0.0	0.41935483871
2	19723597	G	G	1.0	1.0	0.0	1.0	1.0	1.0
2	19723609	G	G	1.0	1.0	0.0	1.0	1.0	1.0
2	19723613	A	A	1.0	1.0	1.0	0.16	1.0	1.0
2	19723723	G	G	1.0	0.0	1.0	1.0	1.0	1.0
2	19723754	C	C	1.0	1.0	0.0	1.0	1.0	1.0
2	19723764	C	C	1.0	1.0	0.0	1.0	1.0	1.0
2	19723889	C	C	0.0	1.0	1.0	1.0	1.0	1.0
2	19723953	T	T	1.0	0.324324324324	1.0	1.0	1.0	0.413043478261
2	19723964	G	G	1.0	1.0	1.0	1.0	1.0	0.418604651163
2	19724004	C	C	1.0	1.0	1.0	1.0	0.68	1.0
2	19724205	A	A	1.0	1.0	1.0	1.0	0.612244897959	1.0
2	19724226	G	G	1.0	1.0	0.0	1.0	1.0	1.0
2	19724272	A	A	1.0	0.538461538462	1.0	0.964285714286	1.0	1.0
2	19724273	G	C	0.0	1.0	0.0	1.0	1.0	1.0
2	19724293	G	G	1.0	0.694444444444	1.0	1.0	1.0	1.0
2	19724308	T	T	1.0	1.0	1.0	1.0	0.0	0.450980392157
2	19724345	A	A	1.0	1.0	1.0	1.0	1.0	0.340425531915
2	19724357	G	G	1.0	0.674418604651	1.0	0.964285714286	1.0	1.0
2	19724361	G	G	1.0	1.0	1.0	1.0	1.0	0.341463414634
2	19724396	C	C	1.0	1.0	1.0	1.0	0.0	0.0
2	19724399	C	C	1.0	1.0	0.0	1.0	1.0	1.0
2	19724405	G	G	1.0	1.0	1.0	0.96875	1.0	0.351351351351
2	19724467	G	G	0.0	1.0	1.0	1.0	1.0	1.0
2	19724492	A	A	0.0	0.275862068966	1.0	0.916666666667	0.340425531915	1.0
2	19724584	G	G	1.0	1.0	1.0	1.0	0.756756756757	1.0
2	19724596	T	T	1.0	1.0	1.0	0.0731707317073	1.0	1.0
2	19724634	C	C	1.0	0.297297297297	1.0	0.909090909091	1.0	1.0
2	19724645	A	A	1.0	1.0	1.0	1.0	0.622222222222	0.974358974359
2	19724650	G	G	1.0	1.0	1.0	0.125	1.0	1.0
2	19724809	C	C	1.0	1.0	1.0	0.928571428571	0.0	0.0
2	19724946	C	A	1.0	1.0	1.0	0.894736842105	0.0	0.0
2	19725093	C	C	0.0	1.0	1.0	1.0	1.0	1.0
2	19725427	C	C	1.0	1.0	1.0	1.0	0.588235294118	1.0
2	19725529	G	G	1.0	1.0	1.0	1.0	0.0	0.0
2	19725579	T	T	1.0	0.6875	1.0	1.0	1.0	1.0
2	19725783	C	C	1.0	1.0	1.0	1.0	0.176470588235	0.848484848485
2	19725806	T	T	1.0	1.0	1.0	0.0833333333333	1.0	1.0
2	19726078	T	T	0.0	1.0	1.0	1.0	1.0	1.0
2	19726151	A	T	1.0	0.0	0.0	0.0	1.0	1.0
2	19726156	G	G	1.0	1.0	1.0	1.0	0.2	0.666666666667
2	19726166	G	G	1.0	1.0	1.0	0.913043478261	0.675675675676	0.655172413793
2	19726202	T	T	1.0	0.652173913043	0.0	0.925925925926	1.0	1.0
2	19726206	C	C	1.0	0.652173913043	1.0	1.0	1.0	1.0
2	19726279	A	A	1.0	1.0	1.0	1.0	1.0	0.189189189189
2	19726310	G	G	1.0	1.0	1.0	1.0	0.82	1.0
2	19726326	A	A	1.0	1.0	1.0	1.0	0.972222222222	0.770833333333
2	19726341	C	C	1.0	0.777777777778	1.0	1.0	0.351351351351	1.0
2	19726345	A	A	0.0	0.0	1.0	0.939393939394	0.351351351351	1.0
2	19726356	G	G	1.0	1.0	1.0	1.0	0.190476190476	0.723404255319
2	19726416	C	C	1.0	1.0	1.0	1.0	0.742857142857	1.0
2	19726450	C	C	0.0	0.977272727273	1.0	1.0	1.0	1.0
2	19726473	T	T	1.0	1.0	1.0	1.0	0.842105263158	0.448275862069
2	19726484	T	T	1.0	1.0	1.0	1.0	0.0	0.620689655172
2	19726501	T	T	1.0	0.3125	1.0	1.0	1.0	1.0
2	19726506	A	A	0.0	1.0	0.0	0.896551724138	1.0	1.0
2	19726513	C	C	1.0	0.310344827586	1.0	1.0	1.0	1.0
2	19726515	T	T	0.0	1.0	1.0	1.0	1.0	1.0
2	19726521	T	T	1.0	1.0	1.0	1.0	0.28125	0.655172413793
2	19726564	A	A	1.0	1.0	1.0	0.0	1.0	1.0
2	19726666	C	C	1.0	1.0	0.0	1.0	1.0	1.0
2	19726799	G	G	0.190476190476	1.0	0.0833333333333	0.969696969697	1.0	1.0
2	19726811	T	T	1.0	1.0	1.0	1.0	1.0	0.4
2	19726815	C	C	1.0	0.0	1.0	1.0	0.0	0.0
2	19726887	C	C	1.0	0.962962962963	0.0	0.0571428571429	1.0	1.0
2	19726908	G	G	0.0	1.0	0.0	0.117647058824	1.0	1.0
2	19726909	G	G	0.0	1.0	0.0	0.117647058824	1.0	1.0
2	19726943	T	T	0.0	1.0	1.0	1.0	1.0	1.0
2	19727013	G	G	1.0	1.0	1.0	0.0882352941176	1.0	1.0
2	19727034	T	T	1.0	1.0	0.0	1.0	1.0	1.0
2	19727085	G	G	1.0	1.0	1.0	1.0	0.178571428571	1.0
2	19727096	T	C	0.0	0.0	1.0	0.814814814815	0.857142857143	1.0
2	19727114	T	T	1.0	1.0	1.0	1.0	0.0	0.242424242424
2	19727144	G	G	1.0	0.411764705882	0.0	0.03125	1.0	1.0
2	19727381	C	C	0.0	1.0	1.0	1.0	1.0	1.0
2	19727382	A	A	0.0	1.0	1.0	1.0	1.0	1.0
2	19727481	T	T	1.0	1.0	1.0	0.0333333333333	0.464285714286	0.764705882353
2	19727704	C	C	0.0	1.0	1.0	1.0	1.0	1.0
2	19727805	A	A	1.0	0.282051282051	1.0	1.0	1.0	1.0
2	19727827	A	G	0.0	0.279069767442	1.0	1.0	1.0	1.0
2	19727832	G	G	0.0	1.0	1.0	1.0	1.0	0.0
2	19727934	A	A	1.0	1.0	1.0	1.0	1.0	0.325
2	19727953	G	T	0.972972972973	1.0	0.0	0.857142857143	1.0	1.0
2	19728041	T	T	1.0	0.294117647059	1.0	1.0	1.0	1.0
2	19728084	G	G	1.0	0.724137931034	1.0	1.0	1.0	1.0
2	19728085	A	A	1.0	0.724137931034	1.0	1.0	1.0	1.0
2	19728089	T	G	1.0	0.0	1.0	0.944444444444	1.0	0.774193548387
2	19728091	T	T	1.0	1.0	1.0	1.0	1.0	0.225806451613
2	19728197	G	G	1.0	1.0	1.0	1.0	0.0	0.7
2	19728566	G	G	1.0	1.0	1.0	1.0	0.138888888889	1.0
2	19728590	G	G	1.0	1.0	0.0	1.0	1.0	1.0
2	19728645	C	C	1.0	1.0	1.0	1.0	0.0	0.0
2	19728736	C	C	1.0	1.0	1.0	1.0	0.555555555556	1.0
2	19728836	A	A	1.0	0.653846153846	1.0	1.0	1.0	1.0
2	19728915	A	A	1.0	0.619047619048	1.0	1.0	1.0	1.0
2	19728925	T	T	1.0	1.0	1.0	1.0	0.744680851064	1.0
2	19728933	G	G	1.0	1.0	1.0	1.0	0.659574468085	0.675675675676
2	19728947	A	A	0.0	1.0	1.0	1.0	1.0	1.0
2	19728954	A	A	1.0	1.0	1.0	1.0	0.391304347826	0.0555555555556
2	19728957	C	C	0.0	0.333333333333	1.0	1.0	0.608695652174	1.0
2	19728958	A	A	1.0	0.685714285714	1.0	1.0	1.0	0.0
2	19729005	G	G	1.0	1.0	1.0	1.0	1.0	0.377777777778
2	19729017	C	C	1.0	1.0	1.0	1.0	0.684210526316	1.0
2	19729019	T	G	1.0	1.0	0.0	0.0	1.0	1.0
2	19729022	A	A	1.0	0.666666666667	1.0	1.0	1.0	1.0
2	19729032	T	T	1.0	1.0	1.0	1.0	0.371428571429	0.296296296296
2	19729033	G	G	1.0	0.586206896552	1.0	1.0	1.0	1.0
2	19729035	C	C	1.0	1.0	1.0	1.0	1.0	0.714285714286
2	19729044	C	C	1.0	0.590909090909	1.0	0.973684210526	1.0	1.0
2	19729045	C	C	1.0	1.0	1.0	1.0	1.0	0.301886792453
2	19729076	A	A	1.0	1.0	1.0	0.121212121212	1.0	1.0
2	19729079	G	G	0.0	0.407407407407	1.0	0.939393939394	1.0	1.0
2	19729096	T	T	1.0	1.0	0.975	1.0	1.0	0.3125
2	19729106	T	T	1.0	1.0	1.0	1.0	0.0	0.0
2	19729107	G	G	1.0	1.0	1.0	1.0	0.0	0.0
2	19729109	A	A	1.0	1.0	1.0	1.0	0.625	0.0
2	19729111	C	C	1.0	1.0	1.0	0.972222222222	0.393939393939	1.0
2	19729303	G	G	1.0	1.0	1.0	1.0	0.805555555556	0.742857142857
2	19729304	C	T	1.0	1.0	1.0	0.0285714285714	0.805555555556	0.742857142857
2	19729309	T	G	1.0	1.0	1.0	0.0	0.833333333333	0.727272727273
2	19729394	A	A	1.0	0.153846153846	1.0	1.0	1.0	1.0
2	19729730	T	T	0.0	1.0	1.0	1.0	1.0	1.0
2	19729738	T	T	1.0	0.0	1.0	1.0	1.0	1.0
2	19729745	A	A	0.0	1.0	1.0	1.0	1.0	1.0
2	19729751	A	A	1.0	1.0	1.0	0.0857142857143	1.0	1.0
2	19729793	C	C	1.0	1.0	1.0	1.0	0.6	1.0
2	19729807	G	G	1.0	1.0	1.0	0.03125	1.0	1.0
2	19729818	A	A	1.0	1.0	0.0	1.0	0.877551020408	1.0
2	19729834	T	T	0.0	1.0	1.0	1.0	1.0	1.0
2	19729846	A	A	1.0	1.0	1.0	0.964285714286	0.0	0.0
2	19729851	C	C	1.0	1.0	1.0	1.0	1.0	0.333333333333
2	19729855	G	A	1.0	0.0	0.0	0.030303030303	1.0	1.0
2	19729857	G	G	0.0	1.0	1.0	1.0	1.0	1.0
2	19729896	C	T	0.0	1.0	1.0	1.0	1.0	1.0
2	19729966	C	C	0.0	0.787878787879	1.0	1.0	0.634615384615	0.15
2	19729983	T	T	1.0	0.2	1.0	1.0	1.0	1.0
2	19730049	T	T	1.0	1.0	0.0	1.0	1.0	1.0
2	19730146	C	C	1.0	1.0	1.0	0.0952380952381	1.0	1.0
2	19730158	A	A	1.0	1.0	1.0	1.0	0.651162790698	1.0
2	19730185	T	T	1.0	0.0	1.0	1.0	1.0	1.0
2	19730218	T	T	1.0	1.0	1.0	1.0	0.340425531915	1.0
2	19730221	A	G	1.0	1.0	1.0	0.107142857143	1.0	1.0
2	19730236	A	A	0.0	1.0	1.0	0.896551724138	1.0	1.0
2	19730350	A	A	0.0	1.0	1.0	1.0	1.0	1.0
2	19730498	C	C	1.0	0.194444444444	1.0	1.0	1.0	1.0
2	19730509	T	T	1.0	0.2	1.0	1.0	0.0	0.0
2	19730511	G	G	1.0	0.2	1.0	1.0	0.0	0.0
2	19730675	G	G	1.0	1.0	1.0	1.0	0.764705882353	1.0
2	19730691	A	A	1.0	1.0	1.0	1.0	0.809523809524	0.658536585366
2	19730744	A	A	1.0	1.0	0.0	0.962962962963	1.0	1.0
2	19730748	T	T	1.0	1.0	0.0	1.0	1.0	1.0
2	19730781	T	T	1.0	1.0	1.0	1.0	1.0	0.413043478261
2	19730946	A	A	1.0	1.0	1.0	1.0	0.736842105263	1.0
2	19730975	G	G	1.0	1.0	1.0	0.037037037037	1.0	1.0
2	19730983	C	C	1.0	1.0	1.0	0.037037037037	1.0	1.0
2	19730987	T	T	1.0	1.0	1.0	0.0	1.0	1.0
2	19730995	G	G	0.0	1.0	1.0	1.0	1.0	1.0
2	19730996	G	G	0.0	1.0	1.0	1.0	1.0	1.0
2	19731034	A	A	1.0	1.0	1.0	1.0	0.0	0.0
2	19731048	C	C	1.0	1.0	1.0	1.0	0.0	0.0
2	19731064	G	G	1.0	1.0	1.0	1.0	0.205128205128	0.0
2	19731078	T	T	1.0	1.0	1.0	1.0	0.769230769231	0.21875
2	19731114	C	T	0.0	0.0	1.0	0.0666666666667	0.9	1.0
2	19731228	A	A	1.0	1.0	1.0	1.0	1.0	0.647058823529
2	19731534	A	A	1.0	0.366666666667	1.0	1.0	1.0	1.0
2	19731645	A	A	1.0	0.615384615385	1.0	1.0	1.0	1.0
2	19731647	G	G	1.0	0.615384615385	1.0	1.0	1.0	1.0
2	19731662	C	C	1.0	0.516129032258	1.0	1.0	1.0	1.0
2	19731706	C	C	1.0	1.0	1.0	1.0	1.0	0.205128205128
2	19731731	C	T	1.0	0.690476190476	1.0	0.965517241379	0.483870967742	0.0
2	19731769	G	G	0.0294117647059	0.0	1.0	0.111111111111	1.0	1.0
2	19731864	G	G	1.0	1.0	1.0	1.0	0.0	0.3
2	19731934	T	T	1.0	1.0	0.0	1.0	1.0	1.0
2	19731936	A	T	1.0	1.0	0.0	0.0322580645161	0.64	1.0
2	19731937	G	T	1.0	1.0	0.0	0.0	0.64	1.0
2	19731940	A	A	1.0	1.0	1.0	1.0	0.36	0.0
2	19731946	T	T	1.0	1.0	0.0	1.0	1.0	1.0
2	19731948	A	C	0.0	0.0	1.0	0.0833333333333	1.0	1.0
2	19731951	G	G	1.0	1.0	1.0	1.0	0.931034482759	0.0
2	19731984	A	A	1.0	1.0	1.0	1.0	1.0	0.35
2	19732060	C	C	0.0	1.0	1.0	1.0	1.0	1.0
2	19732066	A	A	1.0	1.0	1.0	1.0	0.0	0.0
2	19732068	G	G	1.0	1.0	1.0	1.0	0.72972972973	1.0
2	19732081	T	T	1.0	1.0	1.0	1.0	1.0	0.395348837209
2	19732712	G	G	1.0	1.0	1.0	1.0	0.666666666667	1.0
2	19732743	C	C	0.0	1.0	1.0	1.0	1.0	1.0
2	19732756	T	T	0.0	1.0	1.0	1.0	1.0	1.0
2	19732772	G	G	0.0	1.0	1.0	1.0	1.0	1.0
2	19732773	G	G	0.0	1.0	1.0	1.0	1.0	1.0
2	19733021	C	C	0.0	1.0	1.0	1.0	1.0	0.967741935484
2	19733192	C	C	1.0	1.0	1.0	1.0	1.0	0.239130434783
2	19733194	C	C	0.0	1.0	1.0	0.1	1.0	1.0
2	19733195	C	C	0.0	1.0	1.0	0.1	1.0	1.0
2	19733341	C	C	1.0	1.0	1.0	1.0	0.659090909091	0.390243902439
2	19733429	A	A	0.0	1.0	1.0	1.0	1.0	1.0
2	19733447	A	A	1.0	1.0	1.0	1.0	0.225806451613	0.673913043478
2	19733521	C	C	1.0	1.0	1.0	1.0	1.0	0.75
2	19733522	C	C	1.0	1.0	1.0	1.0	0.62962962963	0.75
2	19733570	T	A	0.0	0.916666666667	1.0	0.969696969697	1.0	1.0
2	19733866	G	G	1.0	1.0	0.0	1.0	1.0	1.0
2	19734144	C	C	1.0	1.0	1.0	1.0	0.785714285714	1.0
2	19734220	A	A	1.0	0.837209302326	1.0	0.046511627907	1.0	1.0
2	19734228	G	G	1.0	0.815789473684	1.0	0.0526315789474	1.0	1.0
2	19734236	A	A	0.0	1.0	1.0	0.972222222222	1.0	1.0
2	19734289	T	T	1.0	1.0	1.0	1.0	0.651162790698	1.0
2	19734352	C	C	0.0	1.0	1.0	1.0	1.0	1.0
2	19734401	G	G	1.0	1.0	1.0	1.0	0.692307692308	1.0
2	19734615	A	A	1.0	1.0	1.0	0.136363636364	1.0	1.0
2	19734754	T	T	0.0	1.0	0.0	1.0	1.0	1.0
2	19734799	T	C	0.0	0.0	1.0	0.037037037037	1.0	1.0
2	19734821	G	G	1.0	1.0	1.0	1.0	0.0	0.0
2	19735063	G	G	1.0	1.0	1.0	1.0	1.0	0.333333333333
2	19737474	C	C	1.0	1.0	1.0	1.0	0.526315789474	1.0
2	19737520	T	T	1.0	1.0	1.0	1.0	0.0	0.0
2	19737561	C	C	1.0	0.958333333333	1.0	1.0	0.0	0.0
2	19737564	C	C	1.0	1.0	0.0	1.0	1.0	1.0
2	19737565	T	T	1.0	0.739130434783	1.0	1.0	0.0	0.0
2	19737607	G	G	1.0	1.0	0.0	1.0	1.0	1.0
2	19737610	A	A	1.0	1.0	1.0	1.0	1.0	0.0
2	19737611	T	T	1.0	1.0	1.0	1.0	1.0	0.733333333333
2	19737661	C	C	1.0	0.194444444444	1.0	1.0	0.709677419355	1.0
2	19737673	C	C	1.0	1.0	1.0	0.0344827586207	1.0	1.0
2	19737681	T	T	1.0	1.0	1.0	1.0	1.0	0.741935483871
2	19737687	C	C	1.0	1.0	1.0	1.0	0.0	0.0
2	19737702	T	T	1.0	1.0	1.0	1.0	0.0	0.0
2	19737703	T	T	1.0	1.0	1.0	1.0	0.724137931034	1.0
2	19737704	C	C	1.0	1.0	1.0	1.0	0.0	0.0
2	19737734	C	C	0.0	1.0	1.0	1.0	1.0	1.0
2	19737779	G	G	0.0	1.0	1.0	1.0	0.0	0.0
2	19737790	C	C	1.0	1.0	1.0	0.137931034483	1.0	1.0
2	19737818	T	T	1.0	1.0	1.0	1.0	1.0	0.346153846154
2	19737821	C	C	1.0	1.0	1.0	1.0	1.0	0.703703703704
2	19738084	A	A	0.0	1.0	1.0	1.0	0.0	0.0
2	19738104	A	A	1.0	1.0	1.0	1.0	0.0	0.0
2	19738109	A	A	0.0	1.0	1.0	1.0	1.0	1.0
2	19738116	C	C	1.0	1.0	1.0	0.142857142857	1.0	1.0
2	19738117	C	G	1.0	0.6875	1.0	1.0	1.0	1.0
2	19738123	T	T	0.0	1.0	1.0	1.0	1.0	1.0
2	19738148	T	T	1.0	0.369565217391	1.0	0.888888888889	1.0	1.0
2	19738151	G	G	0.0	1.0	1.0	1.0	1.0	1.0
2	19738158	C	C	0.0	1.0	1.0	1.0	1.0	1.0
2	19738199	G	G	0.0	1.0	1.0	1.0	1.0	1.0
2	19738232	C	C	1.0	1.0	1.0	1.0	0.0	0.0
2	19738246	G	G	1.0	1.0	0.0344827586207	1.0	1.0	1.0
2	19738255	C	C	1.0	1.0	1.0	1.0	1.0	0.260869565217
2	19738272	G	G	1.0	1.0	0.964285714286	1.0	0.714285714286	1.0
2	19738273	A	A	1.0	1.0	1.0	1.0	0.714285714286	1.0
2	19738293	G	T	1.0	0.760869565217	1.0	1.0	1.0	1.0
2	19738304	G	G	1.0	0.244444444444	1.0	1.0	1.0	1.0
2	19738309	A	A	1.0	1.0	1.0	1.0	0.666666666667	1.0
2	19738320	T	T	1.0	0.276595744681	1.0	1.0	1.0	1.0
2	19738357	G	G	1.0	1.0	1.0	0.0689655172414	1.0	1.0
2	19738358	A	A	0.0	1.0	1.0	1.0	1.0	1.0
2	19738360	A	A	1.0	1.0	1.0	1.0	1.0	0.130434782609
2	19738382	A	A	1.0	0.222222222222	1.0	1.0	1.0	1.0
2	19738420	A	A	1.0	1.0	1.0	1.0	1.0	0.129032258065
2	19738437	A	T	1.0	0.666666666667	1.0	1.0	0.0	0.0
2	19738438	C	T	1.0	0.666666666667	1.0	1.0	0.0	0.0
2	19738456	G	A	1.0	0.611111111111	1.0	0.965517241379	0.0	0.0
2	19738489	C	T	1.0	0.6	1.0	1.0	1.0	1.0
2	19738503	C	G	1.0	0.71875	1.0	1.0	1.0	1.0
2	19738565	C	C	1.0	1.0	0.0	1.0	1.0	1.0
2	19738570	A	A	1.0	0.333333333333	0.0	0.0625	1.0	1.0
2	19738597	C	C	1.0	1.0	1.0	1.0	0.0	0.0
2	19738606	T	G	1.0	0.666666666667	1.0	1.0	1.0	1.0
2	19738634	T	C	1.0	0.75	1.0	1.0	1.0	1.0
2	19738636	A	A	1.0	1.0	1.0	1.0	0.0	0.0
2	19738659	C	C	1.0	1.0	1.0	1.0	0.787878787879	0.625
2	19738685	C	C	1.0	1.0	1.0	1.0	0.0	0.0
2	19738690	A	A	1.0	1.0	1.0	1.0	0.0	0.0
2	19738696	T	T	1.0	1.0	1.0	1.0	0.0	0.0
2	19738722	A	A	1.0	1.0	1.0	1.0	0.794871794872	1.0
2	19738731	A	A	0.0	0.222222222222	1.0	0.0	1.0	1.0
2	19738752	G	G	1.0	0.774193548387	1.0	0.904761904762	1.0	1.0
2	19738777	A	A	1.0	1.0	1.0	0.125	1.0	1.0
2	19738790	A	C	1.0	1.0	1.0	1.0	0.0	0.0
2	19738798	T	T	1.0	1.0	1.0	1.0	0.722222222222	0.533333333333
2	19738801	G	T	1.0	1.0	1.0	1.0	0.0	0.0
2	19738814	A	A	1.0	1.0	1.0	1.0	0.0	0.0
2	19738824	T	T	1.0	0.342857142857	1.0	1.0	1.0	1.0
2	19738842	G	G	1.0	0.25641025641	1.0	1.0	1.0	1.0
2	19738848	C	C	1.0	1.0	1.0	1.0	0.0	0.0
2	19738914	C	C	1.0	1.0	0.0	1.0	1.0	1.0
2	19739565	G	G	1.0	1.0	1.0	1.0	0.594594594595	0.8
2	19739721	G	G	1.0	1.0	1.0	1.0	0.0	0.0
2	19739730	C	C	1.0	1.0	1.0	1.0	0.59375	1.0
2	19739732	A	G	1.0	1.0	1.0	1.0	0.0	0.0
2	19739834	T	T	1.0	1.0	1.0	0.285714285714	1.0	1.0
2	19739854	G	G	1.0	1.0	1.0	1.0	0.0	0.0
2	19739875	A	A	1.0	1.0	1.0	1.0	0.0	0.0
2	19739890	G	G	1.0	1.0	1.0	0.962962962963	0.0	0.0
2	19739912	C	C	1.0	1.0	1.0	1.0	0.0	0.0
2	19739922	T	T	1.0	1.0	1.0	1.0	0.839285714286	1.0
2	19739970	G	G	1.0	1.0	1.0	0.214285714286	1.0	1.0
2	19739978	T	T	0.0	1.0	1.0	1.0	1.0	1.0
2	19740003	C	C	1.0	1.0	1.0	1.0	1.0	0.318181818182
2	19740035	C	C	1.0	0.836734693878	1.0	1.0	1.0	1.0
2	19740453	C	C	1.0	1.0	1.0	1.0	0.906976744186	0.0
2	19740454	G	G	1.0	1.0	1.0	1.0	0.46511627907	1.0
2	19740463	A	A	1.0	0.205882352941	1.0	1.0	1.0	1.0
2	19740487	G	G	1.0	1.0	1.0	1.0	0.0	0.0
2	19740497	G	G	1.0	0.189189189189	1.0	1.0	0.0	0.0
2	19740595	G	G	1.0	1.0	1.0	1.0	0.783783783784	0.0294117647059
2	19740600	C	C	1.0	0.354838709677	1.0	1.0	1.0	1.0
2	19740614	C	C	1.0	0.314285714286	1.0	1.0	1.0	1.0
2	19740647	G	G	1.0	1.0	0.0	1.0	1.0	1.0
2	19740649	G	G	1.0	1.0	0.0	1.0	1.0	1.0
2	19740652	T	T	1.0	1.0	1.0	1.0	0.0	0.0
2	19740655	T	T	1.0	1.0	1.0	1.0	0.0	0.0
2	19740729	T	T	1.0	1.0	1.0	0.681818181818	0.0	0.0
2	19740735	C	C	1.0	1.0	1.0	1.0	0.0	0.0
2	19740818	C	C	1.0	1.0	0.0	1.0	1.0	1.0
2	19740850	T	G	0.0	0.757575757576	0.0	0.0535714285714	1.0	1.0
2	19740970	T	C	1.0	0.714285714286	1.0	0.547169811321	0.695652173913	0.677419354839
2	19740974	T	T	0.0	0.277777777778	0.0	0.489795918367	1.0	1.0
2	19740987	G	G	1.0	1.0	1.0	0.981818181818	0.0	0.0
2	19741000	C	C	0.0	1.0	0.0	0.921568627451	1.0	1.0
2	19741009	T	T	1.0	1.0	0.0	1.0	1.0	1.0
2	19741043	A	A	1.0	1.0	1.0	0.5625	1.0	1.0
2	19741059	A	C	0.0	1.0	0.0	0.472727272727	1.0	1.0
2	19741062	T	T	1.0	1.0	1.0	1.0	1.0	0.675
2	19741064	C	T	0.0	1.0	0.0	0.942307692308	1.0	1.0
2	19741068	G	A	0.0	1.0	0.0	0.448275862069	1.0	1.0
2	19741121	A	A	1.0	1.0	1.0	1.0	0.722222222222	1.0
2	19741479	C	C	0.176470588235	1.0	1.0	0.480769230769	1.0	1.0
2	19741481	A	A	1.0	0.142857142857	0.71875	0.981481481481	0.423076923077	0.153846153846
2	19741549	T	T	1.0	1.0	1.0	1.0	0.0	0.0
2	19741563	G	G	1.0	1.0	1.0	1.0	1.0	0.6
2	19741572	C	C	1.0	1.0	1.0	1.0	0.0	0.0
2	19741624	C	C	1.0	1.0	1.0	1.0	1.0	0.5
2	19741631	C	C	1.0	1.0	1.0	1.0	0.0	0.0
2	19741669	C	C	0.0	1.0	1.0	1.0	1.0	1.0
2	19741671	C	C	1.0	1.0	1.0	1.0	0.733333333333	1.0
2	19741673	C	C	1.0	1.0	0.969696969697	1.0	0.0	0.0
2	19741675	C	C	1.0	0.282051282051	1.0	1.0	1.0	1.0
2	19741679	T	T	1.0	1.0	0.967741935484	1.0	0.592592592593	1.0
2	19741682	G	G	1.0	1.0	1.0	1.0	1.0	0.361111111111
2	19741683	T	T	1.0	0.282051282051	1.0	1.0	1.0	1.0
2	19741704	A	A	1.0	1.0	1.0	1.0	0.0	0.0
2	19741731	C	C	1.0	1.0	1.0	1.0	0.666666666667	1.0
2	19741735	C	C	1.0	1.0	1.0	1.0	0.48	1.0
2	19741736	A	A	1.0	0.969696969697	1.0	1.0	0.04	0.0
2	19741869	T	T	1.0	1.0	1.0	1.0	0.5	0.135135135135
2	19742277	G	G	1.0	1.0	0.0	1.0	1.0	1.0
2	19742335	T	C	1.0	0.230769230769	0.0	1.0	1.0	1.0
2	19742367	G	G	0.0	1.0	1.0	1.0	1.0	1.0
2	19742547	A	A	1.0	1.0	0.0	1.0	1.0	1.0
2	19742579	T	T	1.0	1.0	1.0	1.0	1.0	0.756097560976
2	19742647	T	T	1.0	1.0	1.0	1.0	0.528301886792	0.365853658537
2	19742656	T	C	0.0	0.235294117647	1.0	1.0	1.0	1.0
2	19742720	G	G	1.0	0.688888888889	1.0	1.0	1.0	1.0
2	19742752	C	C	1.0	1.0	1.0	1.0	0.547619047619	0.208333333333
2	19742753	G	T	0.972972972973	0.925	1.0	0.958333333333	0.0	0.0
2	19742814	G	G	1.0	0.255813953488	1.0	1.0	1.0	1.0
2	19742898	G	G	1.0	1.0	1.0	1.0	0.756097560976	1.0
2	19742938	T	T	1.0	1.0	1.0	1.0	1.0	0.675
2	19743053	A	A	1.0	1.0	1.0	1.0	0.0	0.0
2	19743088	G	G	0.0	1.0	1.0	1.0	1.0	1.0
2	19743150	A	A	0.0	1.0	1.0	1.0	1.0	1.0
2	19743157	T	T	1.0	1.0	1.0	1.0	1.0	0.230769230769
2	19743164	G	G	0.0	1.0	1.0	1.0	1.0	1.0
2	19743188	C	C	1.0	1.0	1.0	1.0	0.666666666667	0.8
2	19743192	C	T	1.0	1.0	1.0	1.0	0.0	0.0
2	19743194	A	G	1.0	1.0	1.0	1.0	0.0	0.0
2	19743195	G	A	1.0	1.0	1.0	1.0	0.0333333333333	0.0
2	19743200	A	T	1.0	1.0	1.0	1.0	0.0	0.0
2	19743203	T	T	1.0	1.0	1.0	1.0	0.379310344828	1.0
2	19743227	A	A	1.0	1.0	1.0	0.96875	0.518518518519	1.0
2	19743240	T	T	1.0	1.0	1.0	1.0	1.0	0.393939393939
2	19743269	T	T	1.0	0.973684210526	0.0	1.0	1.0	1.0
2	19743289	T	T	1.0	1.0	1.0	1.0	0.416666666667	0.45
2	19743311	A	A	1.0	0.972222222222	0.0	1.0	1.0	1.0
2	19743320	C	C	1.0	1.0	1.0	1.0	1.0	0.36
2	19743371	G	G	1.0	1.0	1.0	1.0	0.59375	1.0
2	19743372	C	C	1.0	1.0	1.0	1.0	1.0	0.673469387755
2	19743373	A	A	1.0	1.0	1.0	0.117647058824	1.0	1.0
2	19743376	C	C	1.0	1.0	1.0	0.235294117647	1.0	1.0
2	19743390	C	T	1.0	0.0	0.0	0.0	1.0	1.0
2	19743410	A	A	1.0	0.272727272727	1.0	1.0	0.944444444444	1.0
2	19743414	T	T	1.0	1.0	1.0	1.0	0.657894736842	1.0
2	19743416	A	A	1.0	1.0	0.0	1.0	1.0	1.0
2	19743421	A	A	1.0	1.0	1.0	1.0	0.0	0.0
2	19743426	A	A	1.0	1.0	0.95652173913	1.0	1.0	0.441860465116
2	19743431	A	A	1.0	1.0	1.0	1.0	0.478260869565	1.0
2	19743440	T	T	1.0	1.0	1.0	1.0	1.0	0.384615384615
2	19743452	T	T	1.0	0.151515151515	1.0	1.0	1.0	1.0
2	19743453	C	C	1.0	0.151515151515	1.0	1.0	1.0	1.0
2	19743454	C	C	1.0	0.151515151515	1.0	1.0	1.0	1.0
2	19743476	A	A	1.0	0.954545454545	1.0	1.0	0.0	0.0
2	19743499	T	T	1.0	1.0	1.0	1.0	0.323529411765	0.0
2	19743507	G	T	0.0	1.0	1.0	0.2	1.0	1.0
2	19743538	C	C	0.0	1.0	1.0	1.0	1.0	1.0
2	19743685	C	C	1.0	1.0	0.0	1.0	1.0	1.0
2	19743697	C	C	1.0	1.0	1.0	0.151515151515	1.0	1.0
2	19743723	C	C	0.0	1.0	1.0	1.0	1.0	1.0
2	19743809	C	C	1.0	1.0	1.0	1.0	0.0	0.380952380952
2	19743854	C	C	0.0	1.0	0.0	1.0	1.0	1.0
2	19743886	T	T	1.0	1.0	1.0	0.0434782608696	1.0	1.0
2	19743927	G	G	1.0	1.0	1.0	0.05	1.0	1.0
2	19743940	G	G	1.0	1.0	1.0	0.0357142857143	1.0	1.0
2	19743980	G	G	1.0	1.0	1.0	1.0	0.609756097561	1.0
2	19744131	G	A	1.0	1.0	1.0	0.16	1.0	1.0
2	19744135	A	A	1.0	0.34375	1.0	1.0	1.0	1.0
2	19744137	G	G	1.0	1.0	1.0	1.0	0.386363636364	0.0
2	19744165	C	C	1.0	0.818181818182	0.0	1.0	1.0	1.0
2	19744179	T	T	1.0	1.0	1.0	1.0	1.0	0.294117647059
2	19744184	C	C	1.0	1.0	1.0	0.0909090909091	1.0	1.0
2	19744195	A	T	1.0	1.0	1.0	0.148148148148	1.0	1.0
2	19744196	C	T	1.0	1.0	1.0	0.107142857143	1.0	1.0
2	19744214	C	C	1.0	1.0	1.0	1.0	1.0	0.333333333333
2	19744215	C	C	1.0	1.0	1.0	1.0	0.325581395349	0.333333333333
2	19744391	T	T	1.0	0.407407407407	1.0	0.958333333333	1.0	1.0
2	19744396	C	C	1.0	0.703703703704	1.0	0.909090909091	1.0	1.0
2	19744408	C	C	1.0	0.72	1.0	0.909090909091	1.0	1.0
2	19744421	T	A	1.0	0.260869565217	0.0	0.0740740740741	1.0	1.0
2	19744511	A	A	1.0	0.28	0.0	1.0	1.0	1.0
2	19744516	T	T	0.0	1.0	1.0	1.0	1.0	1.0
2	19744552	T	T	1.0	1.0	0.0	1.0	1.0	0.972972972973
2	19744566	T	T	1.0	0.777777777778	1.0	0.971428571429	1.0	1.0
2	19744567	A	A	0.0	1.0	1.0	1.0	1.0	1.0
2	19744568	A	A	1.0	0.777777777778	0.0	0.971428571429	1.0	1.0
2	19744569	C	C	1.0	1.0	1.0	1.0	0.833333333333	1.0
2	19744584	A	A	1.0	0.815789473684	0.0	0.966666666667	1.0	1.0
2	19744603	C	C	1.0	1.0	1.0	1.0	1.0	0.756756756757
2	19744604	T	T	1.0	1.0	0.0	1.0	0.9	1.0
2	19744616	A	A	1.0	1.0	0.0	0.0555555555556	1.0	1.0
2	19744624	C	C	1.0	1.0	1.0	1.0	0.63829787234	1.0
2	19744635	T	T	1.0	1.0	1.0	1.0	0.148936170213	0.295454545455
2	19744660	C	C	1.0	1.0	1.0	0.0454545454545	1.0	1.0
2	19744661	T	T	1.0	0.848484848485	1.0	0.0454545454545	1.0	1.0
2	19744663	A	A	1.0	1.0	1.0	0.0454545454545	1.0	1.0
2	19744673	T	T	1.0	1.0	0.0	1.0	1.0	1.0
2	19744679	C	C	1.0	1.0	1.0	1.0	0.714285714286	1.0
2	19744700	C	C	1.0	1.0	1.0	1.0	0.528301886792	1.0
2	19744762	C	C	1.0	0.628571428571	1.0	0.928571428571	1.0	1.0
2	19744822	T	T	1.0	0.689655172414	0.0	1.0	1.0	1.0
2	19744824	C	C	1.0	1.0	0.0	1.0	1.0	1.0
2	19744847	G	G	1.0	0.794117647059	1.0	0.96875	1.0	1.0
2	19744853	A	A	1.0	1.0	1.0	1.0	1.0	0.206896551724
2	19744954	G	G	1.0	1.0	1.0	0.111111111111	1.0	1.0
2	19745097	G	G	1.0	1.0	1.0	1.0	0.741935483871	1.0
2	19745212	A	G	0.0	0.805555555556	0.0	0.933333333333	1.0	1.0
2	19745215	C	C	1.0	1.0	1.0	0.0689655172414	1.0	1.0
2	19745224	A	A	1.0	1.0	0.0	1.0	1.0	1.0
2	19745231	T	A	0.0	0.820512820513	1.0	0.933333333333	1.0	1.0
2	19745261	A	A	1.0	1.0	1.0	1.0	1.0	0.285714285714
2	19745262	C	C	1.0	1.0	1.0	1.0	0.634146341463	1.0
2	19745294	A	A	1.0	1.0	1.0	1.0	0.452380952381	0.810810810811
2	19745298	T	A	1.0	1.0	0.0	0.939393939394	0.547619047619	0.179487179487
2	19745354	T	T	1.0	1.0	1.0	0.0666666666667	1.0	1.0
2	19745436	C	C	1.0	1.0	1.0	1.0	1.0	0.771428571429
2	19745573	G	G	1.0	1.0	0.0	1.0	1.0	1.0
2	19745671	G	G	1.0	0.130434782609	1.0	0.964285714286	1.0	1.0
2	19745672	T	T	1.0	1.0	1.0	1.0	0.0	0.710526315789
2	19745701	T	T	1.0	0.142857142857	1.0	1.0	1.0	1.0
2	19745737	C	C	1.0	0.272727272727	0.0	0.952380952381	1.0	1.0
2	19746182	A	A	1.0	0.1	0.0	0.954545454545	1.0	1.0
2	19746190	A	A	1.0	0.0	0.0	0.0769230769231	1.0	1.0
2	19746200	C	C	1.0	1.0	1.0	0.935483870968	0.785714285714	1.0
2	19746274	A	A	1.0	1.0	0.0	1.0	1.0	1.0
2	19746423	A	A	1.0	1.0	0.0	1.0	1.0	1.0
2	19746517	C	C	1.0	1.0	1.0	1.0	0.222222222222	0.75
2	19746520	A	A	1.0	1.0	1.0	1.0	0.545454545455	1.0
2	19746579	T	T	1.0	1.0	1.0	1.0	0.0	0.346153846154
2	19746613	C	C	0.0	1.0	1.0	0.9375	1.0	1.0
2	19746625	G	G	1.0	0.55	1.0	1.0	1.0	1.0
2	19746808	A	A	1.0	1.0	1.0	1.0	0.567567567568	1.0
2	19746843	A	A	1.0	1.0	1.0	1.0	0.461538461538	1.0
2	19746866	C	C	1.0	1.0	1.0	1.0	0.893617021277	0.0
2	19746921	G	G	1.0	1.0	1.0	1.0	0.788461538462	0.3125
2	19746937	T	T	1.0	1.0	1.0	1.0	0.770833333333	1.0
2	19746950	G	G	1.0	1.0	1.0	1.0	1.0	0.295454545455
2	19746981	T	T	1.0	1.0	1.0	1.0	0.555555555556	1.0
2	19746991	T	T	0.0	0.153846153846	1.0	0.179487179487	1.0	1.0
2	19747013	A	C	1.0	0.0	0.0	0.0408163265306	0.860465116279	1.0
2	19747021	A	A	1.0	1.0	1.0	1.0	0.204545454545	0.0
2	19747022	G	G	1.0	0.735294117647	1.0	1.0	1.0	1.0
2	19747024	G	G	1.0	0.742857142857	1.0	1.0	1.0	1.0
2	19747025	T	T	1.0	0.742857142857	1.0	1.0	1.0	1.0
2	19747030	A	A	1.0	1.0	1.0	1.0	0.2	0.0
2	19747031	A	A	1.0	1.0	1.0	1.0	0.8	1.0
2	19747047	A	A	1.0	1.0	1.0	1.0	1.0	0.6875
2	19747055	G	G	1.0	1.0	1.0	1.0	0.0	0.0
2	19747069	G	G	1.0	1.0	1.0	1.0	0.701754385965	1.0
2	19747073	T	T	0.0	1.0	1.0	1.0	1.0	1.0
2	19747172	T	T	1.0	1.0	1.0	1.0	1.0	0.25
2	19747208	G	G	1.0	1.0	1.0	1.0	0.725	1.0
2	19747271	A	A	1.0	1.0	1.0	1.0	0.666666666667	1.0
2	19747304	A	A	1.0	1.0	1.0	1.0	0.590909090909	0.722222222222
2	19747381	C	T	1.0	1.0	0.0	1.0	1.0	1.0
2	19747415	T	A	1.0	1.0	0.0	1.0	1.0	1.0
2	19747495	A	A	0.0	1.0	1.0	1.0	1.0	1.0
2	19747542	T	T	1.0	1.0	1.0	1.0	0.520833333333	1.0
2	19747682	C	T	1.0	0.228571428571	1.0	0.928571428571	1.0	1.0
2	19747683	A	A	1.0	1.0	1.0	0.107142857143	0.0	0.32
2	19747692	G	G	1.0	1.0	1.0	0.129032258065	1.0	1.0
2	19747693	A	A	1.0	1.0	1.0	1.0	0.58064516129	1.0
2	19747704	A	A	0.0	0.206896551724	1.0	1.0	1.0	1.0
2	19747709	A	A	1.0	1.0	1.0	1.0	0.571428571429	1.0
2	19747756	A	A	1.0	0.8	1.0	0.939393939394	1.0	1.0
2	19747833	G	G	1.0	0.738095238095	1.0	0.947368421053	1.0	1.0
2	19747844	A	A	1.0	0.720930232558	1.0	0.953488372093	1.0	1.0
2	19747970	G	G	1.0	1.0	1.0	1.0	0.552631578947	1.0
2	19748030	C	C	0.0	1.0	1.0	1.0	1.0	1.0
2	19748031	G	G	1.0	1.0	0.0	1.0	1.0	1.0
2	19748047	A	A	1.0	1.0	1.0	1.0	0.8	0.354838709677
2	19748049	A	A	1.0	1.0	1.0	1.0	1.0	0.354838709677
2	19748107	C	C	1.0	0.115384615385	1.0	1.0	1.0	1.0
2	19748124	G	G	1.0	1.0	1.0	1.0	0.0	0.0208333333333
2	19748154	A	A	1.0	0.228571428571	1.0	1.0	1.0	1.0
2	19748201	T	T	1.0	1.0	0.0	0.931034482759	1.0	1.0
2	19748203	T	T	1.0	1.0	1.0	1.0	0.538461538462	1.0
2	19748246	G	G	0.0	0.176470588235	1.0	1.0	1.0	1.0
2	19748252	T	T	1.0	1.0	1.0	1.0	0.0	0.37037037037
2	19748265	T	T	1.0	1.0	1.0	0.0	0.0	0.0
2	19748347	G	G	1.0	0.161290322581	1.0	1.0	1.0	1.0
2	19748355	G	G	1.0	1.0	1.0	1.0	1.0	0.323529411765
2	19748405	G	G	1.0	1.0	1.0	0.0	1.0	1.0
2	19748454	C	C	1.0	1.0	1.0	0.0909090909091	1.0	1.0
2	19748471	T	T	1.0	1.0	1.0	1.0	1.0	0.515151515152
2	19748615	C	C	1.0	0.2	1.0	1.0	1.0	1.0
2	19748627	C	C	1.0	1.0	1.0	1.0	1.0	0.461538461538
2	19748671	T	G	1.0	1.0	1.0	0.0	0.233333333333	0.0
2	19748687	C	C	1.0	1.0	1.0	0.217391304348	1.0	1.0
2	19748767	C	C	1.0	1.0	0.0	1.0	1.0	1.0
2	19748808	T	T	1.0	1.0	1.0	1.0	1.0	0.675675675676
2	19748825	G	G	0.0	0.766666666667	0.0	1.0	1.0	1.0
2	19748829	G	G	1.0	1.0	1.0	1.0	0.783783783784	1.0
2	19748831	G	G	1.0	1.0	1.0	1.0	0.621621621622	0.243243243243
2	19748877	T	T	1.0	1.0	1.0	1.0	0.0	0.0
2	19748878	C	C	1.0	1.0	1.0	0.0952380952381	1.0	1.0
2	19748913	A	A	1.0	1.0	1.0	1.0	0.533333333333	1.0
2	19748915	T	T	1.0	1.0	1.0	1.0	0.431818181818	0.333333333333
2	19748949	A	A	1.0	1.0	1.0	1.0	1.0	0.315789473684
2	19749018	A	A	1.0	1.0	1.0	1.0	0.642857142857	1.0
2	19749043	C	C	1.0	1.0	1.0	0.117647058824	1.0	1.0
2	19749057	T	T	1.0	1.0	0.0	1.0	1.0	1.0
2	19749084	T	T	1.0	1.0	1.0	0.933333333333	0.0	0.0
2	19749109	A	A	1.0	1.0	1.0	1.0	0.0	0.0
2	19749136	T	T	1.0	1.0	1.0	1.0	0.846153846154	0.727272727273
2	19749141	A	A	1.0	1.0	1.0	1.0	1.0	0.448275862069
2	19749144	A	A	1.0	1.0	1.0	1.0	0.702702702703	1.0
2	19749148	C	T	0.0	0.833333333333	1.0	1.0	1.0	1.0
2	19749156	A	T	0.0	0.842105263158	1.0	1.0	1.0	1.0
2	19749183	G	T	1.0	0.0	1.0	0.96	1.0	1.0
2	19749187	C	C	1.0	1.0	1.0	0.0384615384615	1.0	1.0
2	19749188	C	C	0.0	1.0	1.0	1.0	1.0	1.0
2	19749190	T	T	1.0	1.0	0.0	1.0	1.0	1.0
2	19749194	T	T	1.0	1.0	0.0	1.0	1.0	1.0
2	19749197	T	G	1.0	0.0	0.0	0.0	1.0	1.0
2	19749198	T	T	0.0	1.0	1.0	1.0	1.0	1.0
2	19749222	T	T	1.0	1.0	1.0	0.96	0.44	0.8
2	19749296	G	G	1.0	1.0	1.0	1.0	0.560975609756	1.0
2	19749315	C	C	1.0	1.0	1.0	0.0967741935484	0.0285714285714	0.0
2	19749317	T	T	1.0	1.0	1.0	0.0967741935484	0.567567567568	1.0
2	19749348	A	A	1.0	1.0	1.0	1.0	0.761904761905	1.0
2	19749395	G	A	1.0	0.0	1.0	0.0	1.0	1.0
2	19749398	C	C	0.0	1.0	1.0	1.0	1.0	1.0
2	19749399	A	A	1.0	1.0	1.0	0.0731707317073	1.0	1.0
2	19749464	G	G	0.0	1.0	0.0	1.0	1.0	1.0
2	19749472	A	A	1.0	1.0	1.0	1.0	0.866666666667	0.0
2	19749476	G	G	1.0	1.0	1.0	1.0	0.0	0.0
2	19749536	G	G	1.0	0.416666666667	1.0	1.0	1.0	1.0
2	19749602	A	A	1.0	1.0	1.0	0.129032258065	1.0	1.0
2	19749631	G	G	1.0	1.0	1.0	1.0	0.352941176471	0.333333333333
2	19749643	A	A	0.0	1.0	0.0	1.0	1.0	1.0
2	19749663	G	G	1.0	1.0	1.0	0.0322580645161	1.0	1.0
2	19749677	C	C	1.0	1.0	1.0	1.0	0.638888888889	1.0
2	19749681	G	G	1.0	0.294117647059	1.0	1.0	1.0	1.0
2	19749741	G	G	1.0	1.0	1.0	0.15	1.0	1.0
2	19749744	G	G	1.0	1.0	1.0	0.15	1.0	1.0
2	19749757	C	C	1.0	1.0	1.0	1.0	0.621621621622	1.0
2	19749822	A	A	0.0	1.0	1.0	0.961538461538	0.351351351351	0.230769230769
2	19749874	C	C	1.0	1.0	1.0	1.0	1.0	0.705882352941
2	19749886	C	C	1.0	1.0	1.0	1.0	0.0	0.0
2	19750061	A	A	0.0	1.0	1.0	1.0	1.0	1.0
2	19750145	G	G	1.0	1.0	1.0	1.0	1.0	0.206896551724
2	19750241	T	T	1.0	1.0	1.0	1.0	0.375	1.0
2	19750449	C	C	1.0	1.0	1.0	0.85	0.0	0.0
2	19750581	G	G	1.0	1.0	1.0	1.0	1.0	0.0
2	19750589	A	A	0.0	0.0	1.0	1.0	1.0	1.0
2	19750600	A	G	1.0	0.962962962963	0.0	0.0454545454545	1.0	1.0
2	19750695	C	C	0.0	1.0	1.0	0.0588235294118	1.0	1.0
2	19750737	A	A	1.0	0.724137931034	1.0	1.0	1.0	1.0
2	19750970	G	G	0.0	1.0	1.0	1.0	1.0	1.0
2	19750976	G	G	0.0	1.0	1.0	1.0	1.0	1.0
2	19750980	C	C	1.0	1.0	1.0	1.0	0.739130434783	1.0
2	19750991	A	A	1.0	0.0	1.0	0.0285714285714	1.0	1.0
2	19751123	C	C	1.0	1.0	0.0	1.0	1.0	1.0
2	19751145	T	T	1.0	1.0	1.0	1.0	0.470588235294	1.0
2	19751234	A	A	1.0	1.0	1.0	1.0	0.0	0.0
2	19751331	T	T	1.0	1.0	1.0	0.0434782608696	0.62962962963	0.527777777778
2	19751335	T	T	1.0	1.0	1.0	1.0	0.633333333333	0.567567567568
2	19751339	C	C	1.0	1.0	1.0	1.0	1.0	0.6
2	19751362	A	A	1.0	1.0	1.0	1.0	0.677419354839	1.0
2	19751425	T	T	1.0	1.0	1.0	1.0	1.0	0.292682926829
2	19751436	T	T	1.0	1.0	1.0	1.0	1.0	0.279069767442
2	19751439	G	G	0.0	1.0	1.0	1.0	1.0	1.0
2	19751441	C	C	0.0	1.0	1.0	1.0	1.0	1.0
2	19751466	C	T	0.0	0.742857142857	0.0	0.0	1.0	1.0
2	19751473	A	A	1.0	1.0	1.0	1.0	0.682926829268	0.35
2	19751492	C	C	1.0	0.214285714286	1.0	1.0	1.0	1.0
2	19751609	A	A	1.0	1.0	1.0	0.0869565217391	1.0	1.0
2	19751624	A	A	1.0	1.0	1.0	0.0689655172414	1.0	1.0
2	19751638	G	G	1.0	1.0	1.0	0.0909090909091	1.0	1.0
2	19751651	T	T	1.0	1.0	1.0	1.0	0.85	0.703703703704
2	19751659	T	T	1.0	1.0	1.0	1.0	0.162162162162	0.285714285714
2	19751661	A	A	1.0	1.0	1.0	1.0	0.837837837838	0.76
2	19751662	G	A	0.0	0.634146341463	1.0	0.951219512195	0.815789473684	0.745098039216
2	19751696	A	G	1.0	1.0	1.0	0.975609756098	0.0	0.0
2	19751706	A	A	0.0	1.0	1.0	1.0	1.0	1.0
2	19751720	G	G	1.0	1.0	1.0	1.0	0.564102564103	1.0
2	19751751	G	G	1.0	0.2	0.0	1.0	1.0	1.0
2	19751761	T	T	0.0	1.0	1.0	1.0	1.0	1.0
2	19751764	T	T	1.0	1.0	1.0	0.133333333333	1.0	1.0
2	19751775	C	C	0.0	1.0	1.0	1.0	1.0	1.0
2	19751792	T	T	1.0	1.0	1.0	0.0294117647059	1.0	1.0
2	19751794	T	T	0.0	1.0	0.0	1.0	1.0	1.0
2	19751806	C	C	1.0	0.2	1.0	1.0	1.0	1.0
2	19751823	A	A	1.0	1.0	1.0	1.0	0.65625	1.0
2	19751824	A	A	1.0	1.0	1.0	1.0	0.645161290323	1.0
2	19751874	T	C	1.0	0.0	1.0	0.911764705882	0.6	0.205882352941
2	19751879	C	C	1.0	1.0	1.0	1.0	1.0	0.212121212121
2	19751902	T	T	0.0	1.0	1.0	0.0789473684211	1.0	1.0
2	19751919	G	G	1.0	1.0	1.0	1.0	0.777777777778	1.0
2	19751926	G	T	1.0	0.0	1.0	0.948717948718	1.0	1.0
2	19751933	G	G	1.0	1.0	1.0	0.0769230769231	1.0	1.0
2	19751936	T	T	1.0	1.0	1.0	1.0	0.333333333333	0.702702702703
2	19751938	C	C	1.0	0.666666666667	1.0	0.952380952381	1.0	1.0
2	19751940	C	C	0.0	1.0	1.0	0.0731707317073	1.0	1.0
2	19751964	G	G	1.0	1.0	1.0	1.0	0.0	0.0
2	19751989	G	G	1.0	0.648648648649	1.0	0.972972972973	1.0	1.0
2	19751991	T	T	0.0	1.0	1.0	1.0	0.0	0.0
2	19752002	T	T	1.0	1.0	1.0	1.0	1.0	0.263157894737
2	19752041	T	T	1.0	1.0	1.0	1.0	0.888888888889	0.631578947368
2	19752062	G	G	1.0	1.0	1.0	1.0	1.0	0.238095238095
2	19752072	A	A	1.0	1.0	1.0	1.0	0.673469387755	0.285714285714
2	19752084	T	T	1.0	1.0	1.0	1.0	0.0	1.0
2	19752089	A	A	0.0	1.0	1.0	1.0	1.0	1.0
2	19752110	A	A	1.0	1.0	0.0	1.0	1.0	1.0
2	19752112	C	C	1.0	1.0	1.0	1.0	0.826086956522	1.0
2	19752121	A	A	1.0	0.225	1.0	1.0	1.0	1.0
2	19752135	T	T	1.0	1.0	1.0	1.0	1.0	0.305555555556
2	19752139	A	A	1.0	1.0	1.0	0.0888888888889	1.0	1.0
2	19752142	A	A	0.0	1.0	1.0	1.0	1.0	1.0
2	19752174	A	A	1.0	1.0	0.0	1.0	1.0	1.0
2	19752180	A	A	1.0	1.0	1.0	1.0	0.72972972973	1.0
2	19752190	C	T	1.0	1.0	1.0	0.122448979592	1.0	1.0
2	19752218	A	A	1.0	1.0	1.0	1.0	0.0	0.714285714286
2	19752255	T	T	1.0	1.0	1.0	1.0	0.162790697674	1.0
2	19752256	G	G	1.0	1.0	1.0	1.0	0.162790697674	1.0
2	19752258	T	T	0.0	1.0	1.0	1.0	1.0	1.0
2	19752277	T	T	1.0	0.0	0.0	0.1	1.0	1.0
2	19752317	C	C	1.0	0.257142857143	1.0	1.0	1.0	1.0
2	19752329	G	G	0.0	1.0	0.0	0.962962962963	1.0	1.0
2	19752382	T	T	1.0	1.0	1.0	1.0	0.744680851064	1.0
2	19752509	C	C	1.0	1.0	1.0	1.0	0.0	0.0
2	19752669	T	T	0.0	0.772727272727	0.0	1.0	0.827586206897	1.0
2	19752677	G	G	1.0	1.0	1.0	1.0	0.566666666667	1.0
2	19752750	C	C	0.0	1.0	1.0	1.0	1.0	1.0
2	19752821	G	G	1.0	1.0	0.0	1.0	1.0	1.0
2	19752829	A	A	1.0	1.0	1.0	0.95652173913	1.0	0.478260869565
2	19752839	C	C	1.0	1.0	1.0	1.0	0.622641509434	1.0
2	19752845	C	C	1.0	1.0	1.0	1.0	1.0	0.490196078431
2	19752846	T	T	0.0	0.909090909091	1.0	1.0	1.0	1.0
2	19752847	A	A	1.0	0.1	1.0	0.92	1.0	1.0
2	19752851	T	T	1.0	0.103448275862	1.0	0.0	1.0	1.0
2	19752863	A	A	1.0	0.12	0.0	1.0	1.0	0.555555555556
2	19752864	C	C	0.0	0.884615384615	1.0	1.0	1.0	1.0
2	19752865	C	C	1.0	1.0	1.0	1.0	0.836363636364	1.0
2	19752867	C	C	1.0	1.0	1.0	0.0869565217391	1.0	1.0
2	19752884	T	T	0.0	0.851851851852	1.0	0.888888888889	1.0	1.0
2	19752886	G	G	1.0	1.0	1.0	1.0	1.0	0.454545454545
2	19752890	C	C	1.0	1.0	1.0	1.0	0.0	0.0
2	19752914	T	T	1.0	1.0	1.0	1.0	0.86	0.608695652174
2	19752916	T	T	1.0	1.0	0.0	1.0	1.0	1.0
2	19752917	C	C	1.0	1.0	1.0	1.0	0.787234042553	1.0
2	19752920	C	C	1.0	1.0	1.0	0.136363636364	1.0	1.0
2	19752935	A	A	0.0	1.0	1.0	1.0	1.0	1.0
2	19752946	T	T	1.0	1.0	1.0	1.0	0.682926829268	1.0
2	19752976	A	A	1.0	1.0	0.969696969697	0.0384615384615	1.0	1.0
2	19752993	G	G	1.0	1.0	1.0	0.884615384615	1.0	0.380952380952
2	19753016	G	G	1.0	1.0	1.0	1.0	0.813953488372	1.0
2	19753031	T	T	1.0	1.0	1.0	0.192307692308	1.0	1.0
2	19753033	A	A	1.0	1.0	1.0	0.192307692308	1.0	1.0
2	19753034	T	T	1.0	1.0	0.0	1.0	1.0	1.0
2	19753054	C	C	0.0	1.0	1.0	1.0	1.0	1.0
2	19753065	A	A	1.0	0.727272727273	1.0	1.0	1.0	1.0
2	19753068	T	A	1.0	0.290322580645	1.0	1.0	1.0	1.0
2	19753082	C	T	1.0	0.342857142857	1.0	1.0	1.0	1.0
2	19753097	T	T	1.0	1.0	0.0	1.0	1.0	1.0
2	19753111	T	T	0.0	0.738095238095	0.0	0.0	1.0	1.0
2	19753131	G	A	1.0	0.0	1.0	1.0	1.0	1.0
2	19753146	C	C	1.0	1.0	1.0	1.0	0.711538461538	1.0
2	19753150	A	A	0.95652173913	1.0	1.0	1.0	0.0	0.0
2	19753179	C	C	1.0	1.0	1.0	0.193548387097	1.0	1.0
2	19753186	T	T	1.0	1.0	1.0	1.0	0.145833333333	0.0
2	19753187	T	T	1.0	1.0	1.0	1.0	0.0	0.0
2	19753211	A	A	0.0	1.0	1.0	1.0	1.0	1.0
2	19753217	T	T	1.0	1.0	0.0	0.03125	1.0	1.0
2	19753226	C	C	1.0	1.0	0.0	1.0	1.0	1.0
2	19753228	T	T	1.0	1.0	0.0	0.0	1.0	1.0
2	19753267	T	T	1.0	1.0	1.0	1.0	0.627450980392	1.0
2	19753281	G	G	1.0	1.0	1.0	1.0	1.0	0.66
2	19753290	T	T	0.0	1.0	1.0	1.0	1.0	1.0
2	19753303	A	A	1.0	1.0	1.0	1.0	0.0	0.0
2	19753315	C	C	1.0	1.0	1.0	0.0882352941176	1.0	1.0
2	19753356	T	T	1.0	1.0	1.0	1.0	0.755555555556	0.681818181818
2	19753365	T	T	1.0	1.0	0.0	1.0	1.0	1.0
2	19753402	G	G	1.0	1.0	0.0	1.0	1.0	1.0
2	19753409	C	C	1.0	1.0	0.0	1.0	1.0	1.0
2	19753510	T	T	1.0	0.0	1.0	0.934782608696	0.725490196078	0.711111111111
2	19753515	T	T	1.0	1.0	0.0	1.0	0.730769230769	1.0
2	19753517	G	G	1.0	0.371428571429	1.0	0.931818181818	0.735849056604	0.704545454545
2	19753532	T	T	1.0	1.0	0.0	1.0	0.333333333333	1.0
2	19753557	C	C	1.0	1.0	0.0	1.0	0.302325581395	0.318181818182
2	19753559	A	A	0.0	0.340425531915	1.0	0.928571428571	1.0	1.0
2	19753570	T	T	1.0	0.0222222222222	1.0	0.925	1.0	1.0
2	19753581	A	A	1.0	1.0	1.0	1.0	0.0	0.0
2	19753605	C	C	0.0	1.0	0.0	1.0	1.0	1.0
2	19753619	G	G	1.0	0.285714285714	0.0	0.971428571429	1.0	1.0
2	19753627	T	T	1.0	1.0	1.0	1.0	0.8	1.0
2	19753634	A	A	0.0	1.0	1.0	1.0	1.0	1.0
2	19753671	T	T	1.0	1.0	1.0	1.0	0.0	0.0
2	19753706	C	C	0.0	1.0	1.0	1.0	1.0	1.0
2	19753745	G	G	1.0	1.0	1.0	1.0	0.127659574468	0.0
2	19753760	C	C	0.0	1.0	1.0	1.0	0.857142857143	1.0
2	19753839	C	A	0.0	0.595238095238	1.0	0.047619047619	1.0	1.0
2	19753842	T	T	0.0	0.604651162791	1.0	0.105263157895	1.0	1.0
2	19753844	A	A	0.0	1.0	1.0	0.105263157895	1.0	1.0
2	19753847	C	C	1.0	0.976744186047	1.0	1.0	0.867924528302	1.0
2	19753848	G	G	1.0	0.581395348837	1.0	1.0	1.0	1.0
2	19753852	C	C	1.0	1.0	1.0	1.0	0.666666666667	0.305555555556
2	19753871	G	G	1.0	1.0	1.0	1.0	1.0	0.282051282051
2	19753886	A	C	1.0	0.0	0.0	0.914285714286	1.0	1.0
2	19753892	A	A	1.0	1.0	0.0	1.0	1.0	1.0
2	19753904	C	C	1.0	1.0	1.0	1.0	0.0	0.0
2	19753943	T	C	0.0	1.0	0.0	0.0	1.0	1.0
2	19753946	A	A	1.0	1.0	1.0	1.0	0.685714285714	1.0
2	19753947	T	T	1.0	1.0	1.0	0.0625	1.0	1.0
2	19753992	C	C	1.0	1.0	1.0	1.0	1.0	0.333333333333
2	19753995	C	A	0.0	0.0	1.0	0.0	1.0	1.0
2	19754007	C	C	0.0	1.0	1.0	1.0	1.0	1.0
2	19754034	G	G	1.0	1.0	1.0	0.0	1.0	0.976744186047
2	19754063	A	T	1.0	0.285714285714	1.0	1.0	1.0	1.0
2	19754069	A	A	1.0	1.0	1.0	1.0	0.530612244898	1.0
2	19754072	T	T	1.0	1.0	1.0	0.030303030303	1.0	1.0
2	19754074	A	G	1.0	0.291666666667	1.0	1.0	1.0	1.0
2	19754092	A	A	1.0	0.307692307692	1.0	1.0	1.0	1.0
2	19754163	T	T	1.0	1.0	1.0	1.0	0.0	0.0
2	19754175	C	C	1.0	1.0	0.0	1.0	1.0	1.0
2	19754194	C	C	1.0	0.268292682927	1.0	1.0	1.0	0.977272727273
2	19754201	T	T	1.0	1.0	1.0	1.0	0.685714285714	1.0
2	19754285	T	T	1.0	1.0	0.0	1.0	1.0	1.0
2	19754288	G	G	0.0	0.0	1.0	0.966666666667	1.0	1.0
2	19754323	G	G	0.0	1.0	1.0	1.0	1.0	1.0
2	19754377	T	T	1.0	1.0	1.0	1.0	1.0	0.69696969697
2	19754409	T	T	1.0	1.0	1.0	0.166666666667	1.0	1.0
2	19754435	G	G	1.0	0.787878787879	1.0	1.0	0.457142857143	0.277777777778
2	19754446	T	G	1.0	1.0	1.0	1.0	0.625	0.6875
2	19754452	A	A	1.0	1.0	1.0	1.0	0.645161290323	1.0
2	19754492	G	G	0.971428571429	1.0	0.0	1.0	1.0	1.0
2	19754505	G	G	1.0	1.0	1.0	1.0	1.0	0.25641025641
2	19754513	G	G	1.0	0.15625	1.0	1.0	1.0	1.0
2	19754523	C	C	1.0	1.0	1.0	1.0	1.0	0.302325581395
2	19754558	C	C	1.0	1.0	1.0	1.0	0.80487804878	1.0
2	19754637	A	A	0.0	0.137931034483	1.0	1.0	1.0	1.0
2	19754642	A	A	1.0	0.133333333333	1.0	1.0	0.595238095238	1.0
2	19754655	A	A	1.0	1.0	1.0	0.0769230769231	1.0	1.0
2	19754658	C	A	1.0	0.818181818182	0.0	0.961538461538	1.0	1.0
2	19754675	A	A	1.0	1.0	0.0	1.0	1.0	1.0
2	19754722	A	A	1.0	1.0	1.0	1.0	0.0	0.75
2	19754757	C	C	1.0	1.0	1.0	1.0	1.0	0.346153846154
2	19754759	C	C	1.0	1.0	1.0	1.0	0.675	1.0
2	19754770	C	C	1.0	1.0	1.0	1.0	1.0	0.315789473684
2	19754814	A	A	0.0	1.0	1.0	1.0	1.0	1.0
2	19754829	C	T	0.0	0.194444444444	0.0	0.848484848485	1.0	1.0
2	19754835	A	A	1.0	1.0	0.0	1.0	1.0	1.0
2	19754896	G	G	0.0	1.0	1.0	1.0	1.0	1.0
2	19755041	G	G	1.0	1.0	0.0	1.0	1.0	1.0
2	19755085	C	C	1.0	0.840909090909	1.0	0.826086956522	0.0	0.0
2	19755087	T	T	1.0	1.0	1.0	1.0	1.0	0.756756756757
2	19755088	C	C	1.0	1.0	0.0	1.0	1.0	1.0
2	19755122	C	C	1.0	1.0	1.0	1.0	1.0	0.717948717949
2	19755126	G	G	1.0	0.146341463415	1.0	1.0	1.0	1.0
2	19755144	G	G	1.0	0.181818181818	1.0	1.0	1.0	1.0
2	19755163	A	A	1.0	1.0	0.0	1.0	1.0	0.975609756098
2	19755166	T	C	1.0	0.138888888889	1.0	0.972972972973	1.0	1.0
2	19755203	C	C	1.0	1.0	1.0	1.0	0.0	1.0
2	19755218	G	G	1.0	1.0	0.0	1.0	1.0	1.0
2	19755224	A	A	1.0	1.0	1.0	1.0	0.0	0.333333333333
2	19755240	A	A	1.0	0.736842105263	1.0	1.0	0.974358974359	1.0
2	19755241	T	T	1.0	1.0	0.0	1.0	1.0	1.0
2	19755255	C	C	1.0	0.714285714286	1.0	0.114285714286	1.0	1.0
2	19755266	A	A	1.0	1.0	0.0	1.0	1.0	1.0
2	19755271	T	T	1.0	1.0	1.0	0.0666666666667	1.0	1.0
2	19755300	G	G	1.0	0.314285714286	1.0	1.0	1.0	1.0
2	19755312	T	T	1.0	1.0	1.0	1.0	0.6	1.0
2	19755381	C	C	1.0	1.0	1.0	1.0	0.65306122449	1.0
2	19755392	T	T	1.0	0.0	1.0	0.0	1.0	1.0
2	19755400	G	G	1.0	0.0	0.0	0.0	0.880952380952	1.0
2	19755436	T	T	1.0	0.175	1.0	1.0	1.0	1.0
2	19755464	G	G	1.0	1.0	0.0	0.875	1.0	1.0
2	19755467	C	C	0.0	1.0	1.0	1.0	1.0	1.0
2	19755477	G	G	0.0	1.0	1.0	1.0	1.0	0.342105263158
2	19755487	G	G	1.0	0.72972972973	1.0	0.945945945946	1.0	1.0
2	19755500	C	C	1.0	1.0	1.0	1.0	1.0	0.305555555556
2	19755501	C	A	1.0	1.0	1.0	1.0	0.131578947368	1.0
2	19755530	C	C	1.0	1.0	1.0	1.0	0.705882352941	1.0
2	19755547	C	C	1.0	0.6875	1.0	1.0	1.0	1.0
2	19755629	A	A	1.0	1.0	1.0	1.0	0.24	1.0
2	19755904	G	G	0.0	1.0	1.0	1.0	1.0	1.0
2	19756042	A	A	1.0	1.0	0.0	1.0	1.0	1.0
2	19756064	A	A	1.0	1.0	1.0	1.0	1.0	0.4
2	19756133	C	C	1.0	0.260869565217	1.0	1.0	1.0	1.0
2	19756190	T	T	1.0	1.0	1.0	1.0	1.0	0.52
2	19756191	T	T	1.0	0.428571428571	0.0	0.2	1.0	0.541666666667
2	19756192	C	C	1.0	1.0	1.0	1.0	1.0	0.5
2	19756234	G	G	1.0	1.0	1.0	0.1	1.0	1.0
2	19756237	A	A	0.0	1.0	1.0	1.0	1.0	1.0
2	19756247	C	C	1.0	1.0	0.0	1.0	1.0	1.0
2	19756249	G	G	1.0	1.0	0.0	1.0	1.0	1.0
2	19756250	A	A	1.0	1.0	1.0	0.916666666667	0.458333333333	1.0
2	19756264	C	C	1.0	1.0	1.0	1.0	0.821428571429	0.657142857143
2	19756284	G	G	1.0	1.0	1.0	1.0	1.0	0.789473684211
2	19756337	G	G	0.0	0.58064516129	1.0	0.0	0.6	1.0
2	19756339	G	G	1.0	1.0	1.0	0.222222222222	1.0	1.0
2	19756355	A	G	1.0	1.0	1.0	1.0	0.575	0.0
2	19756357	A	A	1.0	1.0	1.0	0.15625	1.0	1.0
2	19756363	C	C	1.0	1.0	1.0	1.0	0.595238095238	1.0
2	19756372	T	T	1.0	1.0	1.0	1.0	0.651162790698	1.0
2	19756397	G	G	1.0	1.0	1.0	1.0	1.0	0.25641025641
2	19756401	A	C	1.0	1.0	0.0	1.0	0.720930232558	1.0
2	19756410	G	G	1.0	1.0	1.0	0.125	1.0	1.0
2	19756411	C	T	1.0	0.516129032258	0.0	0.916666666667	1.0	1.0
2	19756416	C	C	1.0	0.571428571429	1.0	0.925925925926	0.736842105263	0.810810810811
2	19756418	G	G	0.0	0.444444444444	1.0	0.962962962963	1.0	1.0
2	19756426	A	A	1.0	1.0	0.0	0.125	1.0	1.0
2	19756431	G	C	1.0	1.0	1.0	1.0	0.609756097561	1.0
2	19756433	C	C	1.0	1.0	1.0	0.125	0.619047619048	1.0
2	19756434	T	T	1.0	1.0	1.0	1.0	1.0	0.75
2	19756446	T	T	0.0	0.0	1.0	0.923076923077	1.0	1.0
2	19756453	C	A	1.0	1.0	1.0	1.0	0.348837209302	1.0
2	19756454	C	G	1.0	1.0	1.0	1.0	0.357142857143	1.0
2	19756483	G	G	1.0	1.0	0.0	0.176470588235	0.934782608696	0.0
2	19756484	C	C	1.0	1.0	1.0	1.0	0.0652173913043	1.0
2	19756485	A	A	1.0	1.0	0.0	0.176470588235	0.936170212766	0.0
2	19756491	A	A	1.0	0.421052631579	1.0	1.0	1.0	1.0
2	19756505	C	C	0.0	1.0	1.0	1.0	1.0	1.0
2	19756524	T	T	1.0	0.612903225806	1.0	0.172413793103	1.0	1.0
2	19756526	C	C	1.0	0.387096774194	1.0	1.0	1.0	1.0
2	19756527	C	C	1.0	0.387096774194	1.0	1.0	1.0	1.0
2	19756529	C	C	1.0	1.0	1.0	1.0	0.108695652174	0.75
2	19756538	A	A	1.0	0.65625	0.0	0.166666666667	0.911111111111	1.0
2	19756579	T	T	0.0	0.8	1.0	0.0	1.0	1.0
2	19756587	G	C	1.0	0.178571428571	1.0	1.0	0.384615384615	0.0
2	19756620	G	G	1.0	1.0	1.0	1.0	0.633333333333	1.0
2	19756621	T	T	1.0	1.0	1.0	1.0	0.633333333333	1.0
2	19756666	C	T	1.0	0.677419354839	0.0	0.129032258065	0.875	1.0
2	19756672	A	A	1.0	1.0	1.0	1.0	0.483870967742	0.0
2	19756673	T	T	1.0	0.305555555556	1.0	1.0	1.0	1.0
2	19756698	A	A	1.0	0.735294117647	1.0	1.0	1.0	1.0
2	19756706	A	A	0.0	0.714285714286	0.0	0.914285714286	1.0	1.0
2	19756976	G	G	1.0	1.0	0.0	1.0	1.0	1.0
2	19757028	C	C	1.0	1.0	1.0	0.172413793103	1.0	1.0
2	19757077	G	G	1.0	1.0	1.0	1.0	1.0	0.46875
2	19757109	C	C	1.0	1.0	0.0	1.0	1.0	1.0
2	19757127	C	C	1.0	1.0	1.0	1.0	0.6	0.0
2	19757143	C	T	0.0	0.317073170732	1.0	1.0	1.0	1.0
2	19757149	T	T	1.0	1.0	1.0	1.0	0.760869565217	1.0
2	19757156	T	T	1.0	1.0	1.0	1.0	0.658536585366	1.0
2	19757161	T	T	1.0	0.707317073171	1.0	1.0	1.0	1.0
2	19757162	G	G	1.0	1.0	1.0	0.0833333333333	1.0	1.0
2	19757163	C	C	1.0	1.0	1.0	0.108108108108	1.0	1.0
2	19757284	T	T	0.0	0.676470588235	1.0	1.0	0.973684210526	1.0
2	19757291	T	T	1.0	1.0	1.0	1.0	1.0	0.25
2	19757292	C	C	1.0	1.0	1.0	1.0	1.0	0.25
2	19757346	C	C	0.0	1.0	1.0	1.0	1.0	1.0
2	19757355	G	G	1.0	1.0	0.0	1.0	1.0	1.0
2	19757388	G	A	1.0	0.772727272727	1.0	0.953488372093	1.0	1.0
2	19757485	A	A	0.0	1.0	1.0	1.0	1.0	1.0
2	19757492	C	C	0.0	1.0	1.0	0.125	0.543859649123	1.0
2	19757543	G	G	1.0	1.0	1.0	1.0	0.692307692308	1.0
2	19757544	A	A	1.0	1.0	1.0	1.0	0.686274509804	1.0
2	19757555	T	T	1.0	1.0	1.0	1.0	0.795918367347	1.0
2	19757557	T	C	0.0	1.0	1.0	1.0	0.204081632653	0.729166666667
2	19757559	C	C	0.0	1.0	1.0	1.0	0.3125	0.729166666667
2	19757567	G	A	0.0	1.0	1.0	1.0	1.0	1.0
2	19757573	A	A	1.0	1.0	1.0	1.0	1.0	0.274509803922
2	19757579	A	A	1.0	1.0	1.0	1.0	0.739130434783	1.0
2	19757580	T	T	1.0	1.0	1.0	1.0	1.0	0.294117647059
2	19757581	G	G	1.0	1.0	1.0	1.0	1.0	0.294117647059
2	19757595	C	C	0.0	1.0	1.0	1.0	1.0	1.0
2	19757597	G	G	1.0	1.0	1.0	1.0	0.720930232558	1.0
2	19757598	C	C	0.0	1.0	1.0	1.0	1.0	1.0
2	19757604	T	T	1.0	1.0	1.0	0.0285714285714	1.0	1.0
2	19757617	G	G	1.0	1.0	1.0	0.025641025641	0.595238095238	1.0
2	19757625	A	A	1.0	0.56	0.0	0.0588235294118	1.0	1.0
2	19757629	A	A	1.0	0.48	1.0	1.0	1.0	1.0
2	19757630	G	G	1.0	0.52	0.0	1.0	1.0	1.0
2	19757743	C	C	1.0	1.0	0.0	1.0	1.0	1.0
2	19757744	A	A	1.0	1.0	1.0	1.0	0.52	0.0
2	19757745	T	T	1.0	1.0	1.0	1.0	0.510204081633	1.0
2	19757750	T	T	1.0	1.0	1.0	1.0	0.541666666667	1.0
2	19757764	C	C	0.0	1.0	1.0	1.0	1.0	1.0
2	19757767	C	C	1.0	1.0	1.0	0.923076923077	0.463414634146	0.0
2	19757792	C	T	1.0	1.0	1.0	0.947368421053	0.25	1.0
2	19757797	A	A	1.0	1.0	1.0	1.0	0.756097560976	1.0
2	19757801	C	C	1.0	0.161290322581	1.0	1.0	1.0	1.0
2	19757804	T	T	1.0	1.0	1.0	1.0	0.511627906977	1.0
2	19757814	A	A	1.0	1.0	1.0	1.0	0.512195121951	1.0
2	19757821	T	T	1.0	0.171428571429	1.0	1.0	1.0	1.0
2	19757827	T	T	1.0	1.0	1.0	1.0	1.0	0.315789473684
2	19757828	A	A	1.0	1.0	0.966666666667	0.146341463415	1.0	1.0
2	19757832	C	C	1.0	1.0	1.0	1.0	1.0	0.702702702703
2	19757841	A	A	1.0	1.0	1.0	1.0	0.744186046512	1.0
2	19757902	C	C	1.0	1.0	1.0	1.0	1.0	0.4375
2	19757904	A	A	1.0	0.8125	1.0	1.0	0.731707317073	0.58064516129
2	19757905	T	T	1.0	0.193548387097	1.0	1.0	1.0	1.0
2	19757907	G	G	1.0	0.818181818182	1.0	0.135135135135	0.738095238095	0.588235294118
2	19757937	T	T	1.0	1.0	1.0	1.0	0.317073170732	0.451612903226
2	19757938	T	T	1.0	1.0	1.0	1.0	1.0	0.451612903226
2	19758037	T	T	1.0	1.0	1.0	1.0	1.0	0.655172413793
2	19758047	G	A	1.0	1.0	1.0	1.0	0.214285714286	0.0
2	19758051	T	T	1.0	1.0	1.0	1.0	1.0	0.689655172414
2	19758085	T	T	1.0	1.0	1.0	1.0	0.161290322581	0.685714285714
2	19758095	T	T	1.0	0.964285714286	1.0	1.0	0.885714285714	0.351351351351
2	19758105	C	C	0.0	1.0	0.975609756098	1.0	1.0	1.0
2	19758133	G	G	0.0	1.0	0.973684210526	1.0	1.0	1.0
2	19758168	C	C	0.0	1.0	1.0	1.0	1.0	1.0
2	19758198	G	G	1.0	0.8	1.0	1.0	1.0	1.0
2	19758272	A	A	1.0	1.0	1.0	1.0	0.666666666667	0.276595744681
2	19758620	A	A	0.0	1.0	1.0	1.0	1.0	1.0
2	19758621	C	C	0.0	1.0	1.0	1.0	1.0	1.0
2	19758692	G	A	1.0	0.219512195122	0.0	1.0	1.0	1.0
2	19758740	C	C	1.0	1.0	1.0	0.969696969697	0.694444444444	1.0
2	19758746	A	A	1.0	0.272727272727	1.0	1.0	1.0	1.0
2	19758748	A	A	1.0	1.0	1.0	1.0	1.0	0.777777777778
2	19758833	T	T	1.0	1.0	1.0	1.0	0.217391304348	1.0
2	19758928	C	C	1.0	1.0	1.0	1.0	0.709677419355	1.0
2	19758942	T	T	1.0	1.0	1.0	1.0	0.533333333333	0.7
2	19758958	C	C	1.0	1.0	1.0	1.0	0.666666666667	0.272727272727
2	19759104	T	T	1.0	1.0	1.0	0.294117647059	1.0	1.0
2	19759307	G	G	1.0	0.178571428571	1.0	1.0	1.0	1.0
2	19759337	C	C	1.0	1.0	1.0	1.0	1.0	0.333333333333
2	19759342	T	T	1.0	1.0	1.0	0.125	1.0	1.0
2	19759364	C	C	1.0	1.0	1.0	1.0	1.0	0.375
2	19759370	G	G	1.0	1.0	1.0	0.142857142857	1.0	1.0
2	19759400	C	C	1.0	1.0	1.0	0.166666666667	0.0	0.0
2	19759402	G	G	1.0	1.0	1.0	0.166666666667	0.0	0.0
2	19759452	A	A	1.0	1.0	1.0	0.172413793103	1.0	1.0
2	19759460	C	T	1.0	0.704545454545	1.0	0.9	1.0	1.0
2	19759464	C	C	1.0	1.0	0.0	1.0	1.0	1.0
2	19759472	C	T	1.0	1.0	0.0	0.1	1.0	0.348837209302
2	19759575	G	G	1.0	1.0	1.0	1.0	0.7	0.294117647059
2	19759706	C	C	1.0	0.390243902439	1.0	1.0	1.0	1.0
2	19759740	T	T	1.0	1.0	1.0	1.0	1.0	0.722222222222
2	19759745	A	A	1.0	1.0	1.0	1.0	1.0	0.727272727273
2	19759760	G	G	1.0	1.0	0.0	1.0	1.0	1.0
2	19759775	A	A	1.0	1.0	1.0	1.0	0.333333333333	1.0
2	19759819	G	G	1.0	1.0	1.0	0.0357142857143	1.0	1.0
2	19759833	A	A	1.0	1.0	1.0	0.030303030303	1.0	1.0
2	19759890	C	C	1.0	0.206896551724	1.0	1.0	1.0	1.0
2	19759902	A	A	1.0	0.206896551724	1.0	1.0	1.0	1.0
2	19759910	A	A	1.0	0.206896551724	1.0	1.0	0.68	0.0
2	19759912	T	T	1.0	0.206896551724	1.0	1.0	1.0	1.0
2	19759913	G	G	1.0	1.0	1.0	1.0	0.673469387755	0.0
2	19759915	T	T	1.0	1.0	0.0	1.0	1.0	1.0
2	19759918	C	C	1.0	1.0	1.0	1.0	0.583333333333	1.0
2	19759929	T	T	1.0	0.891891891892	1.0	0.172413793103	1.0	1.0
2	19759942	A	A	1.0	1.0	0.0	1.0	1.0	1.0
2	19759949	G	G	1.0	1.0	1.0	0.931034482759	0.880952380952	0.0
2	19759964	A	A	1.0	0.833333333333	1.0	0.148148148148	1.0	1.0
2	19759966	T	C	1.0	0.0	1.0	0.037037037037	0.410256410256	1.0
2	19760010	A	A	1.0	1.0	1.0	0.09375	1.0	1.0
2	19760017	A	A	1.0	1.0	1.0	1.0	0.657894736842	1.0
2	19760025	A	A	1.0	0.769230769231	1.0	0.0769230769231	1.0	1.0
2	19760062	T	T	1.0	0.285714285714	1.0	1.0	1.0	1.0
2	19760074	A	A	0.0	1.0	1.0	1.0	1.0	1.0
2	19760078	A	A	0.0	1.0	1.0	1.0	1.0	1.0
2	19760082	T	T	1.0	1.0	1.0	0.0714285714286	1.0	1.0
2	19760084	G	G	1.0	1.0	0.0	1.0	1.0	1.0
2	19760111	C	T	1.0	0.740740740741	0.0	1.0	0.651162790698	0.675
2	19760140	G	G	1.0	1.0	0.0	0.975609756098	1.0	1.0
2	19760157	C	C	1.0	1.0	1.0	1.0	0.818181818182	1.0
2	19760171	G	G	1.0	1.0	1.0	1.0	0.875	0.720930232558
2	19760176	T	T	1.0	0.5625	1.0	1.0	1.0	1.0
2	19760197	A	A	1.0	0.540540540541	1.0	1.0	1.0	1.0
2	19760206	C	C	1.0	1.0	1.0	1.0	0.36170212766	0.0
2	19760217	A	A	1.0	0.486486486486	1.0	1.0	1.0	1.0
2	19760218	C	C	1.0	1.0	1.0	1.0	0.326530612245	0.0
2	19760356	G	G	1.0	1.0	1.0	1.0	0.658536585366	1.0
2	19760554	C	C	0.0	1.0	1.0	1.0	1.0	1.0
2	19760603	T	T	1.0	1.0	1.0	0.111111111111	1.0	1.0
2	19760604	G	G	1.0	1.0	1.0	1.0	0.586206896552	1.0
2	19760786	C	C	1.0	1.0	1.0	1.0	0.571428571429	1.0
2	19760811	G	G	1.0	1.0	0.0	1.0	1.0	1.0
2	19760812	G	G	1.0	1.0	0.0	1.0	1.0	1.0
2	19760815	A	A	1.0	1.0	1.0	1.0	0.0	0.0
2	19760823	T	G	1.0	0.771428571429	0.0	0.0357142857143	1.0	1.0
2	19760837	G	A	1.0	0.810810810811	1.0	0.0	0.0	0.0
2	19760874	T	T	1.0	0.789473684211	1.0	1.0	1.0	1.0
2	19761002	G	G	1.0	0.27027027027	1.0	1.0	1.0	1.0
2	19761016	G	G	1.0	1.0	1.0	1.0	0.767441860465	1.0
2	19761049	C	C	1.0	1.0	1.0	0.137931034483	1.0	1.0
2	19761068	C	C	0.0	0.967741935484	1.0	1.0	1.0	1.0
2	19761086	A	A	1.0	0.62962962963	1.0	1.0	1.0	1.0
2	19761138	C	C	1.0	1.0	1.0	1.0	0.0	0.0
2	19761196	A	A	1.0	1.0	1.0	1.0	0.829787234043	1.0
2	19761249	T	T	1.0	0.653846153846	0.0	0.0434782608696	0.574074074074	1.0
2	19761262	G	G	0.0	1.0	1.0	1.0	1.0	1.0
2	19761268	A	A	1.0	1.0	0.0	1.0	1.0	1.0
2	19761276	G	G	1.0	1.0	1.0	1.0	0.767441860465	1.0
2	19761279	T	T	1.0	1.0	1.0	1.0	0.822222222222	1.0
2	19761315	T	T	1.0	1.0	1.0	1.0	0.387755102041	0.270833333333
2	19761321	A	A	1.0	0.757575757576	1.0	1.0	1.0	1.0
2	19761327	G	T	1.0	0.735294117647	0.0	1.0	0.6	1.0
2	19761345	G	G	0.0	1.0	1.0	0.975	1.0	0.288461538462
2	19761368	G	G	1.0	0.0	1.0	1.0	1.0	1.0
2	19761380	G	G	0.0	1.0	1.0	1.0	1.0	1.0
2	19761445	A	A	1.0	1.0	1.0	0.166666666667	1.0	1.0
2	19761481	A	A	0.972222222222	0.0	1.0	0.916666666667	0.0	0.0
2	19761486	T	T	1.0	1.0	1.0	1.0	0.575757575758	1.0
2	19761491	C	C	1.0	1.0	1.0	1.0	1.0	0.368421052632
2	19761495	A	A	1.0	1.0	1.0	1.0	1.0	0.638888888889
2	19761580	A	A	1.0	1.0	1.0	1.0	1.0	0.206896551724
2	19761637	A	A	1.0	0.225	1.0	1.0	1.0	1.0
2	19761850	C	C	0.0	1.0	1.0	1.0	1.0	1.0
2	19761861	G	G	1.0	0.0	0.0	0.926829268293	0.727272727273	1.0
2	19761904	C	C	1.0	1.0	1.0	1.0	1.0	0.181818181818
2	19761938	C	A	1.0	0.0	0.0	0.95652173913	1.0	1.0
2	19761974	T	T	1.0	1.0	1.0	0.05	1.0	1.0
2	19761998	C	C	1.0	0.806451612903	1.0	0.9375	1.0	1.0
2	19762081	G	G	1.0	1.0	1.0	1.0	1.0	0.378378378378
2	19762110	C	C	1.0	1.0	1.0	0.0769230769231	1.0	1.0
2	19762118	A	A	1.0	1.0	0.0	1.0	1.0	1.0
2	19762130	T	T	1.0	0.214285714286	1.0	0.0588235294118	1.0	1.0
2	19762136	A	T	0.0	1.0	0.0	0.96875	1.0	1.0
2	19762230	T	A	0.0	1.0	0.0	0.904761904762	1.0	0.30612244898
2	19762233	C	C	0.0	1.0	0.0	0.909090909091	1.0	1.0
2	19762238	A	A	1.0	0.19512195122	1.0	1.0	1.0	1.0
2	19762246	G	G	1.0	0.0	1.0	0.139534883721	1.0	0.369565217391
2	19762251	G	G	1.0	0.0	1.0	0.15	1.0	0.404255319149
2	19762254	T	T	1.0	0.0	1.0	0.142857142857	1.0	0.404255319149
2	19762261	T	A	1.0	1.0	1.0	0.977272727273	0.0	0.617021276596
2	19762267	C	C	1.0	0.181818181818	1.0	1.0	1.0	1.0
2	19762280	T	T	0.0	1.0	0.0	1.0	1.0	1.0
2	19762282	C	C	1.0	0.1875	1.0	0.153846153846	1.0	1.0
2	19762283	C	C	1.0	0.1875	1.0	0.153846153846	1.0	1.0
2	19762287	A	A	1.0	1.0	1.0	0.115384615385	1.0	1.0
2	19762290	A	G	1.0	0.815789473684	1.0	0.884615384615	0.0	0.0
2	19762292	C	C	1.0	1.0	1.0	1.0	1.0	0.404255319149
2	19762296	T	T	0.0	1.0	0.0	1.0	1.0	1.0
2	19762308	C	C	1.0	1.0	1.0	1.0	1.0	0.674418604651
2	19762309	A	A	1.0	1.0	1.0	1.0	1.0	0.674418604651
2	19762329	C	C	1.0	0.813953488372	1.0	1.0	1.0	1.0
2	19762342	G	A	1.0	1.0	1.0	0.05	1.0	1.0
2	19762347	A	A	1.0	1.0	1.0	1.0	0.285714285714	0.702702702703
2	19762350	G	G	1.0	1.0	1.0	0.0540540540541	1.0	1.0
2	19762366	T	T	1.0	0.0	0.0	0.96875	1.0	1.0
2	19762376	G	A	1.0	1.0	1.0	0.03125	1.0	1.0
2	19762380	A	A	0.0	1.0	1.0	1.0	1.0	1.0
2	19762387	C	C	1.0	0.205128205128	1.0	1.0	1.0	1.0
2	19762411	T	T	1.0	0.1875	1.0	0.0	1.0	1.0
2	19762418	C	C	0.0	1.0	1.0	1.0	1.0	1.0
2	19762631	T	T	1.0	1.0	0.0	1.0	0.895833333333	1.0
2	19762632	C	C	1.0	1.0	0.0	1.0	0.895833333333	1.0
2	19762636	A	A	1.0	0.658536585366	1.0	1.0	1.0	1.0
2	19762640	C	C	1.0	0.4	1.0	1.0	1.0	1.0
2	19762660	A	A	1.0	1.0	0.0	1.0	0.615384615385	0.285714285714
2	19762661	T	T	0.0	1.0	1.0	1.0	1.0	1.0
2	19762673	T	T	1.0	1.0	1.0	1.0	0.627906976744	1.0
2	19762690	G	G	1.0	0.212121212121	1.0	1.0	0.0294117647059	0.0
2	19762714	G	G	1.0	1.0	0.0	1.0	1.0	1.0
2	19762715	G	G	1.0	1.0	0.0	1.0	1.0	1.0
2	19762724	A	A	1.0	1.0	1.0	1.0	0.844444444444	0.0
2	19762801	C	C	0.980392156863	0.757575757576	1.0	0.954545454545	0.488372093023	1.0
2	19762815	A	A	1.0	1.0	0.0	1.0	1.0	1.0
2	19762828	G	G	1.0	1.0	0.0	1.0	1.0	1.0
2	19762857	A	A	1.0	1.0	1.0	0.148148148148	1.0	1.0
2	19762861	T	T	1.0	1.0	1.0	0.137931034483	1.0	1.0
2	19762889	G	G	0.0	1.0	1.0	1.0	1.0	1.0
2	19762933	T	T	1.0	1.0	1.0	1.0	0.822222222222	1.0
2	19763015	G	G	1.0	1.0	1.0	1.0	1.0	0.615384615385
2	19763077	G	G	1.0	1.0	1.0	1.0	0.5	1.0
2	19763081	C	C	1.0	0.272727272727	1.0	1.0	1.0	1.0
2	19763082	C	C	0.0	1.0	1.0	1.0	1.0	1.0
2	19763148	T	T	1.0	0.24	1.0	1.0	1.0	1.0
2	19763208	C	C	1.0	1.0	1.0	0.28125	1.0	1.0
2	19763210	C	C	1.0	1.0	1.0	0.28125	1.0	1.0
2	19763259	C	C	0.961538461538	1.0	1.0	0.166666666667	1.0	1.0
2	19763291	T	T	1.0	1.0	0.0	1.0	1.0	1.0
2	19763333	A	A	1.0	0.805555555556	1.0	1.0	0.0	0.0
2	19763334	C	C	1.0	0.805555555556	1.0	1.0	0.0	0.0
2	19763375	G	G	0.0	0.30303030303	1.0	1.0	1.0	1.0
2	19763404	G	G	1.0	0.783783783784	1.0	1.0	1.0	1.0
2	19763508	A	A	1.0	1.0	0.0	0.0333333333333	1.0	1.0
2	19763535	G	G	1.0	1.0	1.0	1.0	1.0	0.311111111111
2	19763546	G	G	1.0	0.233333333333	1.0	1.0	1.0	1.0
2	19763572	G	G	0.0	1.0	1.0	1.0	1.0	1.0
2	19763575	C	C	0.0	1.0	1.0	1.0	0.0	0.0
2	19763598	A	A	1.0	1.0	0.0	1.0	1.0	1.0
2	19763608	A	A	0.0	1.0	1.0	1.0	1.0	1.0
2	19763648	T	T	1.0	0.2	1.0	1.0	1.0	1.0
2	19763669	C	C	1.0	1.0	1.0	1.0	0.764705882353	1.0
2	19763673	C	C	1.0	1.0	1.0	0.0952380952381	1.0	1.0
2	19763677	T	T	1.0	1.0	1.0	1.0	0.625	1.0
2	19763808	A	A	1.0	1.0	1.0	1.0	0.277777777778	1.0
2	19763812	G	G	1.0	1.0	1.0	1.0	0.285714285714	1.0
2	19763816	G	G	0.0	1.0	1.0	1.0	1.0	1.0
2	19763819	A	A	1.0	1.0	1.0	0.0416666666667	1.0	1.0
2	19763825	A	A	1.0	1.0	1.0	0.0454545454545	1.0	1.0
2	19763838	C	C	0.0	0.0	0.0	1.0	1.0	1.0
2	19763848	G	G	1.0	1.0	1.0	0.0	1.0	1.0
2	19763869	A	A	1.0	0.230769230769	1.0	1.0	1.0	1.0
2	19763873	C	C	1.0	1.0	1.0	1.0	0.285714285714	1.0
2	19763950	C	C	1.0	1.0	0.0	1.0	1.0	1.0
2	19763951	T	T	1.0	0.333333333333	1.0	0.030303030303	1.0	1.0
2	19763952	C	C	1.0	0.333333333333	1.0	1.0	1.0	1.0
2	19763989	T	T	1.0	1.0	1.0	1.0	0.225	0.0
2	19764005	C	C	1.0	1.0	1.0	0.1875	1.0	1.0
2	19764006	C	C	1.0	1.0	1.0	0.1875	1.0	1.0
2	19764028	A	A	1.0	1.0	1.0	1.0	0.75	0.295454545455
2	19764032	A	A	1.0	0.264705882353	1.0	1.0	1.0	1.0
2	19764046	G	G	0.0	1.0	1.0	1.0	1.0	1.0
2	19764047	G	G	0.0	1.0	1.0	1.0	1.0	1.0
2	19764061	T	T	1.0	1.0	1.0	1.0	1.0	0.35
2	19764066	C	C	1.0	1.0	1.0	1.0	0.65625	1.0
2	19764101	C	C	0.0	1.0	1.0	1.0	1.0	1.0
2	19764103	G	G	1.0	0.161290322581	1.0	1.0	1.0	1.0
2	19764143	C	C	1.0	1.0	1.0	0.136363636364	1.0	1.0
2	19764176	G	G	1.0	1.0	0.0	1.0	1.0	1.0
2	19764262	A	A	1.0	1.0	1.0	1.0	0.257142857143	0.6
2	19764272	G	G	0.0	1.0	1.0	1.0	1.0	1.0
2	19764279	G	G	1.0	1.0	0.0	1.0	1.0	1.0
2	19764304	T	T	1.0	1.0	0.0	0.76	1.0	1.0
2	19764326	A	A	1.0	1.0	1.0	1.0	0.5	0.641025641026
2	19764373	T	T	0.0	1.0	1.0	1.0	1.0	1.0
2	19764485	A	T	1.0	0.782608695652	1.0	1.0	0.0	0.674418604651
2	19764524	C	C	1.0	1.0	1.0	0.0	1.0	1.0
2	19764525	A	A	1.0	1.0	1.0	1.0	0.393939393939	1.0
2	19764545	A	A	1.0	1.0	1.0	1.0	1.0	0.391304347826
2	19764610	A	A	1.0	1.0	1.0	1.0	1.0	0.684210526316
2	19764638	A	A	1.0	1.0	1.0	1.0	1.0	0.342105263158
2	19764815	C	C	1.0	1.0	1.0	1.0	0.74358974359	1.0
2	19764876	G	G	1.0	1.0	1.0	1.0	0.625	1.0
2	19765238	T	T	0.0	1.0	1.0	1.0	1.0	1.0
2	19765331	G	G	0.0	1.0	1.0	1.0	1.0	0.964285714286
2	19765334	G	G	1.0	1.0	1.0	1.0	0.608695652174	1.0
2	19765337	G	G	0.0	1.0	1.0	1.0	1.0	1.0
2	19765373	C	C	0.0	1.0	1.0	1.0	1.0	1.0
2	19765401	G	G	1.0	1.0	0.0	1.0	1.0	1.0
2	19765598	C	C	1.0	1.0	1.0	1.0	0.606060606061	1.0
2	19765602	G	G	1.0	0.0	1.0	1.0	1.0	1.0
2	19765605	G	G	1.0	1.0	1.0	1.0	0.636363636364	1.0
2	19765607	A	A	1.0	1.0	0.0	1.0	1.0	1.0
2	19765610	G	G	1.0	1.0	1.0	1.0	0.758620689655	0.48
2	19765633	T	T	1.0	1.0	1.0	1.0	0.828571428571	0.346153846154
2	19765635	T	T	1.0	1.0	1.0	0.137931034483	1.0	1.0
2	19765636	G	G	0.0	1.0	0.0	0.137931034483	1.0	1.0
2	19765653	G	G	1.0	1.0	1.0	0.0882352941176	1.0	1.0
2	19765658	T	G	1.0	0.0	1.0	1.0	1.0	1.0
2	19765668	T	T	1.0	1.0	0.0	1.0	1.0	1.0
2	19765681	G	G	1.0	1.0	1.0	0.0	1.0	1.0
2	19765688	T	T	0.0	1.0	1.0	0.972222222222	1.0	1.0
2	19765689	C	C	0.0	1.0	1.0	0.972222222222	1.0	1.0
2	19765698	G	G	1.0	1.0	1.0	1.0	0.846153846154	0.0
2	19765703	C	C	1.0	1.0	0.0	1.0	1.0	1.0
2	19765729	A	A	1.0	1.0	0.0	1.0	1.0	1.0
2	19765789	C	A	0.0	1.0	1.0	1.0	0.714285714286	1.0
2	19765791	G	G	1.0	1.0	1.0	1.0	1.0	0.69387755102
2	19765795	C	T	0.0	1.0	0.0	1.0	0.714285714286	1.0
2	19765799	C	C	1.0	1.0	1.0	1.0	0.714285714286	1.0
2	19765808	A	A	1.0	1.0	1.0	1.0	0.764705882353	1.0
2	19765809	A	A	0.0	1.0	1.0	1.0	1.0	1.0
2	19765828	G	G	0.0	1.0	1.0	1.0	1.0	1.0
2	19765834	C	T	1.0	0.0	1.0	0.0	0.756097560976	1.0
2	19765838	T	T	0.0	1.0	1.0	1.0	0.225	0.0
2	19765842	G	G	1.0	1.0	1.0	1.0	0.225	0.0
2	19765924	T	C	1.0	0.0	1.0	0.05	0.771428571429	1.0
2	19766097	G	G	1.0	1.0	0.0	0.0	1.0	1.0
2	19766098	A	A	1.0	1.0	0.0	0.0	1.0	1.0
2	19766119	C	C	1.0	1.0	1.0	0.0	1.0	1.0
2	19766130	A	A	1.0	1.0	1.0	0.0	1.0	1.0
2	19766131	C	C	1.0	1.0	1.0	0.0	1.0	1.0
2	19766160	G	G	0.0	1.0	0.0	1.0	1.0	1.0
2	19766181	T	T	0.0	1.0	1.0	1.0	1.0	1.0
2	19766187	C	C	1.0	1.0	1.0	0.0588235294118	0.684210526316	0.625
2	19766190	C	C	1.0	1.0	1.0	1.0	0.473684210526	0.375
2	19766351	C	C	1.0	0.714285714286	1.0	0.962962962963	0.434782608696	1.0
2	19766357	C	C	1.0	1.0	1.0	1.0	0.565217391304	0.44
2	19766360	C	C	1.0	0.333333333333	1.0	1.0	1.0	1.0
2	19766432	C	C	1.0	0.25	1.0	1.0	1.0	1.0
2	19766518	C	C	1.0	0.55	1.0	1.0	1.0	1.0
2	19766543	A	A	1.0	0.702702702703	1.0	1.0	1.0	1.0
2	19766582	C	C	1.0	0.30303030303	1.0	1.0	1.0	1.0
2	19766603	G	G	1.0	0.266666666667	0.0	0.951219512195	1.0	1.0
2	19766622	T	T	1.0	0.214285714286	1.0	1.0	1.0	1.0
2	19766663	T	G	1.0	0.0	1.0	0.0625	1.0	1.0
2	19766683	A	A	1.0	0.755555555556	1.0	1.0	1.0	1.0
2	19766692	A	T	1.0	0.720930232558	1.0	1.0	0.5	0.0
2	19766694	C	T	1.0	0.704545454545	1.0	0.939393939394	0.0	0.0
2	19766702	C	C	1.0	0.302325581395	1.0	1.0	1.0	1.0
2	19766703	T	T	1.0	1.0	1.0	1.0	1.0	0.736842105263
2	19766708	A	A	1.0	1.0	1.0	1.0	0.46511627907	0.0
2	19766729	G	G	1.0	1.0	1.0	1.0	0.647058823529	1.0
2	19766733	C	C	1.0	1.0	1.0	1.0	0.64	1.0
2	19766734	G	G	1.0	1.0	0.0	0.970588235294	1.0	1.0
2	19766735	G	G	0.0	0.710526315789	1.0	1.0	1.0	1.0
2	19766738	G	G	0.0	0.702702702703	1.0	1.0	1.0	1.0
2	19766739	C	C	1.0	1.0	0.0	0.972222222222	1.0	1.0
2	19766790	T	T	1.0	1.0	1.0	1.0	0.351351351351	0.340909090909
2	19766800	C	T	1.0	0.0	0.0	0.95652173913	0.702702702703	0.659574468085
2	19766809	T	T	1.0	1.0	0.0	0.964285714286	0.973684210526	1.0
2	19766824	C	C	0.0	1.0	1.0	0.969696969697	1.0	1.0
2	19766848	A	A	0.0	0.857142857143	1.0	0.970588235294	1.0	1.0
2	19766850	T	G	1.0	0.142857142857	0.0	0.0285714285714	1.0	0.976744186047
2	19766855	G	C	1.0	0.175	0.0	0.0294117647059	1.0	1.0
2	19766868	G	G	1.0	1.0	1.0	0.0588235294118	1.0	1.0
2	19766870	G	G	1.0	1.0	0.0	0.0294117647059	1.0	1.0
2	19766872	G	G	1.0	1.0	1.0	1.0	1.0	0.634146341463
2	19766876	T	C	1.0	0.72972972973	1.0	0.969696969697	1.0	1.0
2	19766889	C	C	1.0	1.0	1.0	1.0	0.0	0.0
2	19766899	A	A	1.0	1.0	1.0	0.117647058824	0.0	0.0
2	19766913	T	T	1.0	0.756756756757	1.0	1.0	0.0	0.0
2	19766914	C	C	1.0	0.756756756757	0.973684210526	1.0	0.0	0.0
2	19766916	C	T	1.0	1.0	0.0	0.903225806452	1.0	1.0
2	19766918	G	T	1.0	1.0	0.0	0.903225806452	1.0	1.0
2	19766926	C	C	0.0	0.348837209302	1.0	0.0882352941176	1.0	1.0
2	19766940	T	T	1.0	0.384615384615	1.0	1.0	1.0	0.666666666667
2	19766943	T	T	1.0	1.0	1.0	0.128205128205	1.0	1.0
2	19766948	C	C	1.0	1.0	1.0	0.121951219512	0.871794871795	1.0
2	19766961	T	T	1.0	0.342857142857	1.0	0.923076923077	1.0	1.0
2	19766963	T	T	1.0	0.342857142857	1.0	1.0	1.0	1.0
2	19766966	A	A	1.0	1.0	0.0	0.0769230769231	1.0	1.0
2	19766982	A	A	1.0	0.315789473684	1.0	0.928571428571	1.0	1.0
2	19767020	T	T	0.0	1.0	1.0	1.0	1.0	1.0
2	19767025	C	C	0.970588235294	1.0	1.0	0.135135135135	1.0	1.0
2	19767040	C	C	1.0	1.0	1.0	1.0	0.47619047619	0.77358490566
2	19767042	A	A	0.0	1.0	1.0	1.0	1.0	1.0
2	19767044	C	C	0.0	1.0	1.0	1.0	1.0	1.0
2	19767077	G	G	1.0	0.709677419355	1.0	1.0	1.0	1.0
2	19767078	C	T	1.0	0.0	1.0	1.0	1.0	1.0
2	19767079	T	T	1.0	0.709677419355	1.0	1.0	1.0	1.0
2	19767092	G	G	1.0	1.0	1.0	1.0	1.0	0.302325581395
2	19767095	A	A	1.0	1.0	1.0	0.0588235294118	1.0	1.0
2	19767098	C	C	1.0	1.0	0.0	1.0	1.0	1.0
2	19767104	A	A	1.0	1.0	0.0	1.0	1.0	1.0
2	19767107	G	A	1.0	0.727272727273	1.0	1.0	1.0	1.0
2	19767112	A	T	1.0	0.71875	1.0	0.03125	1.0	1.0
2	19767127	C	C	0.0	1.0	1.0	1.0	1.0	1.0
2	19767130	G	G	0.0	1.0	1.0	1.0	1.0	1.0
2	19767173	C	C	1.0	1.0	1.0	1.0	0.192307692308	1.0
2	19767175	C	C	1.0	1.0	1.0	1.0	0.207547169811	1.0
2	19767181	C	C	1.0	1.0	1.0	1.0	1.0	0.228571428571
2	19767187	G	G	1.0	1.0	1.0	1.0	0.188679245283	0.0
2	19767191	G	G	1.0	1.0	1.0	1.0	1.0	0.2
2	19767197	A	A	1.0	1.0	1.0	1.0	1.0	0.193548387097
2	19767216	A	A	1.0	1.0	1.0	1.0	1.0	0.735294117647
2	19767248	G	G	1.0	0.0	1.0	1.0	1.0	1.0
2	19767254	A	C	0.0	0.682926829268	1.0	0.941176470588	0.810810810811	0.659090909091
2	19767304	C	C	1.0	1.0	0.0	0.96	0.236842105263	1.0
2	19767312	G	C	0.0	1.0	1.0	0.1	1.0	1.0
2	19767338	G	G	1.0	0.85	1.0	0.935483870968	1.0	1.0
2	19767429	A	A	0.0	1.0	1.0	1.0	1.0	1.0
2	19767480	C	T	1.0	0.361111111111	1.0	1.0	1.0	1.0
2	19767537	G	G	1.0	1.0	0.0	1.0	1.0	1.0
2	19767547	G	G	1.0	1.0	1.0	1.0	0.75	1.0
2	19767561	C	C	0.0	1.0	1.0	1.0	1.0	1.0
2	19767750	G	G	1.0	1.0	0.0	1.0	1.0	1.0
2	19767824	A	A	1.0	1.0	1.0	1.0	0.384615384615	0.782608695652
2	19767825	C	C	1.0	1.0	1.0	1.0	0.64	0.4375
2	19768264	A	A	0.0	0.46875	1.0	1.0	1.0	1.0
2	19768272	C	C	1.0	1.0	1.0	0.947368421053	0.533333333333	0.206896551724
2	19768358	A	T	1.0	0.0	0.0	0.0	1.0	1.0
2	19768406	T	T	1.0	1.0	0.0	0.12	1.0	1.0
2	19768462	G	G	0.0	0.666666666667	1.0	0.3	0.5	1.0
2	19768464	A	A	1.0	1.0	0.0	1.0	1.0	1.0
2	19768465	A	A	1.0	0.684210526316	1.0	1.0	0.675	1.0
2	19768476	G	G	1.0	1.0	0.0	0.84	0.547619047619	0.0
2	19768513	G	G	0.0	1.0	1.0	1.0	1.0	1.0
2	19768568	A	A	1.0	0.0	1.0	1.0	1.0	1.0
2	19768574	G	T	0.0	1.0	1.0	1.0	0.1	0.314285714286
2	19768585	A	A	1.0	1.0	0.0	1.0	1.0	1.0
2	19768587	G	G	1.0	1.0	0.0	1.0	1.0	1.0
2	19768621	G	G	0.0	1.0	1.0	1.0	1.0	0.972972972973
2	19768661	T	T	1.0	0.277777777778	1.0	1.0	1.0	1.0
2	19768663	A	A	1.0	1.0	1.0	1.0	0.285714285714	0.344827586207
2	19768667	T	T	1.0	1.0	1.0	1.0	0.756756756757	0.666666666667
2	19768669	G	G	1.0	1.0	1.0	1.0	0.25	0.333333333333
2	19768670	C	C	1.0	1.0	1.0	1.0	0.756756756757	0.666666666667
2	19768673	G	G	1.0	1.0	0.0	1.0	1.0	1.0
2	19768674	G	G	1.0	1.0	1.0	1.0	0.243243243243	0.310344827586
2	19768678	C	C	0.0	1.0	1.0	1.0	1.0	1.0
2	19768716	T	G	1.0	1.0	0.0	0.869565217391	0.230769230769	0.358974358974
2	19768717	G	G	1.0	1.0	1.0	0.130434782609	1.0	1.0
2	19768722	G	G	1.0	1.0	1.0	1.0	0.609756097561	0.405405405405
2	19768725	A	A	1.0	1.0	1.0	1.0	0.292682926829	0.384615384615
2	19768740	T	T	1.0	1.0	1.0	1.0	0.553191489362	0.363636363636
2	19768743	G	G	1.0	1.0	0.0	0.923076923077	1.0	1.0
2	19768745	C	C	1.0	1.0	0.0	1.0	1.0	1.0
2	19768769	A	A	1.0	1.0	1.0	1.0	0.35	0.368421052632
2	19768770	A	A	1.0	1.0	1.0	0.916666666667	0.702702702703	0.631578947368
2	19768774	T	T	1.0	1.0	1.0	0.913043478261	0.7	0.631578947368
2	19768944	T	C	1.0	1.0	0.0	1.0	1.0	1.0
2	19768952	G	G	1.0	1.0	1.0	0.0689655172414	1.0	1.0
2	19768953	T	T	1.0	1.0	1.0	1.0	0.555555555556	1.0
2	19768955	G	G	1.0	1.0	0.0	1.0	1.0	1.0
2	19768961	A	A	1.0	1.0	1.0	1.0	0.0	0.0
2	19768970	G	G	0.0	1.0	0.0	0.0909090909091	1.0	1.0
2	19768988	G	G	1.0	0.0	0.0	0.0	1.0	1.0
2	19769009	T	T	0.0	1.0	1.0	1.0	1.0	1.0
2	19769014	A	A	1.0	1.0	1.0	1.0	1.0	0.620689655172
2	19769020	G	G	0.0	1.0	1.0	0.967741935484	0.88	0.0
2	19769048	A	A	1.0	0.344827586207	1.0	1.0	1.0	1.0
2	19769068	G	G	1.0	0.620689655172	1.0	1.0	1.0	1.0
2	19769100	C	C	1.0	1.0	1.0	1.0	1.0	0.657894736842
2	19769209	T	T	0.0	1.0	1.0	0.928571428571	1.0	1.0
2	19769292	G	G	1.0	0.275862068966	1.0	0.970588235294	1.0	1.0
2	19769316	G	G	1.0	1.0	1.0	1.0	0.625	1.0
2	19769322	G	G	0.0	1.0	1.0	1.0	1.0	1.0
2	19769479	T	T	1.0	0.318181818182	1.0	1.0	1.0	1.0
2	19769618	C	C	0.0	0.0	1.0	0.85	1.0	1.0
2	19769686	G	G	1.0	1.0	1.0	1.0	1.0	0.71875
2	19769755	T	T	1.0	1.0	1.0	1.0	0.568181818182	1.0
2	19769823	A	A	1.0	1.0	1.0	1.0	0.906976744186	0.594594594595
2	19769835	T	T	0.0	1.0	1.0	1.0	1.0	1.0
2	19769875	A	A	1.0	0.216216216216	1.0	1.0	1.0	1.0
2	19769894	C	C	1.0	1.0	1.0	1.0	1.0	0.5625
2	19769910	C	C	1.0	1.0	1.0	0.185185185185	1.0	1.0
2	19769915	A	C	1.0	1.0	1.0	1.0	0.0	0.468085106383
2	19769965	G	G	1.0	0.244444444444	1.0	1.0	1.0	1.0
2	19770025	C	C	1.0	1.0	1.0	0.147058823529	1.0	1.0
2	19770027	C	C	1.0	1.0	1.0	0.147058823529	1.0	1.0
2	19770109	T	T	1.0	1.0	1.0	1.0	0.739130434783	0.636363636364
2	19770116	A	A	1.0	1.0	1.0	1.0	0.782608695652	1.0
2	19770133	T	T	1.0	1.0	1.0	0.90625	0.222222222222	1.0
2	19770154	T	T	1.0	1.0	0.974358974359	1.0	0.533333333333	1.0
2	19770155	G	G	1.0	1.0	1.0	1.0	0.553191489362	1.0
2	19770197	G	G	1.0	1.0	1.0	1.0	1.0	0.727272727273
2	19770213	G	G	1.0	1.0	1.0	1.0	0.604651162791	1.0
2	19770258	G	G	1.0	1.0	1.0	1.0	0.0	0.0
2	19770259	G	G	1.0	0.979591836735	1.0	0.0	1.0	1.0
2	19770277	G	G	1.0	0.96	1.0	0.0	1.0	1.0
2	19770311	C	C	1.0	0.0	1.0	1.0	1.0	1.0
2	19770484	A	A	1.0	1.0	1.0	1.0	0.772727272727	1.0
2	19770487	T	T	1.0	1.0	1.0	1.0	0.452380952381	0.0
2	19770488	C	C	1.0	1.0	1.0	1.0	1.0	0.583333333333
2	19770495	G	G	0.0	1.0	1.0	1.0	1.0	1.0
2	19770502	G	G	1.0	1.0	1.0	1.0	0.619047619048	1.0
2	19770516	T	G	1.0	0.235294117647	1.0	1.0	0.454545454545	0.0
2	19770523	A	A	1.0	0.346153846154	1.0	1.0	1.0	1.0
2	19770524	T	T	1.0	0.346153846154	1.0	1.0	1.0	1.0
2	19770527	A	A	1.0	0.37037037037	1.0	1.0	0.463414634146	0.0
2	19770537	C	C	0.0	0.964285714286	0.0	0.0540540540541	1.0	1.0
2	19770600	A	A	1.0	0.962962962963	1.0	0.0512820512821	1.0	1.0
2	19770670	A	A	1.0	1.0	1.0	0.0454545454545	0.636363636364	1.0
2	19770676	T	T	1.0	1.0	1.0	0.0454545454545	0.6	1.0
2	19770707	G	G	1.0	1.0	1.0	0.0	0.0	0.0
2	19770709	T	T	1.0	1.0	1.0	0.0344827586207	1.0	1.0
2	19770710	T	T	1.0	1.0	1.0	1.0	0.540540540541	1.0
2	19770743	T	T	1.0	1.0	1.0	1.0	0.454545454545	1.0
2	19770746	A	A	1.0	1.0	1.0	1.0	0.363636363636	0.694444444444
2	19770752	G	G	1.0	0.0	1.0	1.0	1.0	1.0
2	19770768	C	C	1.0	0.291666666667	1.0	1.0	1.0	1.0
2	19770836	C	C	1.0	1.0	0.0	1.0	1.0	0.358974358974
2	19770837	C	C	1.0	1.0	1.0	0.0625	1.0	1.0
2	19770862	G	G	1.0	1.0	1.0	1.0	0.791666666667	1.0
2	19770890	C	C	1.0	1.0	1.0	1.0	0.717391304348	1.0
2	19770959	T	T	1.0	1.0	0.0	1.0	1.0	1.0
2	19770992	C	A	1.0	1.0	1.0	0.0434782608696	1.0	1.0
2	19770993	C	C	1.0	1.0	1.0	1.0	0.90625	0.8
2	19771020	G	G	1.0	1.0	1.0	1.0	0.758620689655	0.25
2	19771030	A	A	1.0	1.0	1.0	1.0	0.0	0.257142857143
2	19771083	C	C	1.0	1.0	1.0	1.0	0.52380952381	0.727272727273
2	19771238	T	T	1.0	1.0	0.0	1.0	0.27027027027	0.0
2	19771337	A	A	1.0	1.0	1.0	1.0	0.595238095238	1.0
2	19771404	T	T	0.0	1.0	1.0	1.0	1.0	1.0
2	19771412	G	G	0.0	1.0	1.0	1.0	1.0	1.0
2	19771472	T	T	1.0	0.860465116279	0.0	0.0	0.742857142857	0.735294117647
2	19771529	C	A	0.0	1.0	1.0	1.0	0.969696969697	1.0
2	19771530	A	A	1.0	1.0	1.0	1.0	0.727272727273	1.0
2	19771550	G	G	1.0	1.0	1.0	0.0909090909091	1.0	1.0
2	19771551	C	C	1.0	1.0	0.0	1.0	0.969696969697	1.0
2	19771554	A	A	1.0	1.0	1.0	0.1	1.0	1.0
2	19771555	A	A	1.0	1.0	1.0	1.0	0.6875	1.0
2	19771558	C	C	1.0	1.0	1.0	0.1	1.0	1.0
2	19771565	G	G	1.0	1.0	1.0	1.0	1.0	0.371428571429
2	19771692	C	C	1.0	1.0	1.0	1.0	0.911764705882	0.655172413793
2	19771705	G	G	1.0	1.0	1.0	1.0	0.714285714286	0.322580645161
2	19771806	C	C	1.0	1.0	1.0	1.0	0.836363636364	1.0
2	19771961	G	G	1.0	1.0	1.0	1.0	1.0	0.767441860465
2	19771970	G	G	1.0	0.233333333333	1.0	1.0	1.0	1.0
2	19771976	T	A	0.0	0.78125	0.0	0.125	1.0	1.0
2	19771979	A	A	1.0	1.0	1.0	1.0	0.342857142857	1.0
2	19771998	A	G	1.0	0.833333333333	0.0	0.178571428571	1.0	1.0
2	19772006	A	A	1.0	1.0	1.0	1.0	0.625	1.0
2	19772015	A	A	0.0	0.857142857143	0.0	0.0	1.0	1.0
2	19772031	T	C	0.0	0.828571428571	1.0	0.714285714286	0.387096774194	1.0
2	19772243	C	C	1.0	0.227272727273	1.0	1.0	1.0	1.0
2	19772309	T	T	0.0	1.0	1.0	1.0	0.638888888889	0.0
2	19772331	C	C	1.0	1.0	1.0	0.0	0.153846153846	0.423076923077
2	19772338	G	C	0.0	0.0	1.0	0.857142857143	1.0	0.541666666667
2	19772367	G	G	1.0	1.0	0.0	1.0	1.0	1.0
2	19772498	G	G	0.0	0.782608695652	1.0	0.884615384615	1.0	1.0
2	19772503	T	T	1.0	1.0	1.0	0.16	1.0	1.0
2	19772504	T	T	0.0	0.238095238095	1.0	0.96	1.0	1.0
2	19772505	G	G	0.0	0.238095238095	1.0	0.961538461538	0.722222222222	1.0
2	19772508	G	G	1.0	1.0	0.0	1.0	1.0	1.0
2	19772509	C	T	1.0	0.761904761905	1.0	0.884615384615	1.0	0.772727272727
2	19772523	G	G	1.0	0.0	0.0	1.0	0.388888888889	1.0
2	19772526	C	C	1.0	1.0	1.0	1.0	0.578947368421	1.0
2	19772527	T	T	1.0	0.263157894737	1.0	1.0	1.0	1.0
2	19772573	T	T	1.0	1.0	1.0	0.0333333333333	1.0	1.0
2	19772644	C	C	1.0	1.0	0.0	1.0	1.0	1.0
2	19772649	A	A	1.0	1.0	1.0	1.0	0.666666666667	0.266666666667
2	19772668	C	C	1.0	1.0	1.0	1.0	0.555555555556	1.0
2	19772697	G	G	1.0	1.0	1.0	1.0	0.653846153846	1.0
2	19772708	C	C	1.0	1.0	1.0	1.0	1.0	0.0
2	19772729	T	T	1.0	1.0	1.0	1.0	0.6875	1.0
2	19772742	G	G	1.0	0.314285714286	1.0	1.0	1.0	1.0
2	19772754	T	T	1.0	1.0	0.0	1.0	0.705882352941	0.823529411765
2	19772755	C	C	1.0	1.0	0.0	1.0	0.714285714286	0.823529411765
2	19772795	A	A	1.0	1.0	0.0	1.0	1.0	1.0
2	19772799	C	C	0.0	0.380952380952	1.0	1.0	1.0	1.0
2	19772801	A	A	0.0	0.380952380952	1.0	1.0	1.0	1.0
2	19772811	T	T	1.0	1.0	1.0	1.0	1.0	0.6875
2	19772814	T	A	1.0	0.666666666667	1.0	0.0344827586207	0.428571428571	0.333333333333
2	19772816	A	A	1.0	1.0	1.0	0.0384615384615	1.0	1.0
2	19772817	G	G	1.0	1.0	1.0	0.0384615384615	1.0	1.0
2	19772824	G	G	1.0	1.0	1.0	1.0	0.783783783784	1.0
2	19772829	T	T	1.0	1.0	1.0	1.0	0.717948717949	1.0
2	19772831	T	T	1.0	1.0	1.0	1.0	0.763157894737	1.0
2	19772836	A	A	1.0	0.297297297297	1.0	1.0	1.0	1.0
2	19772839	T	T	1.0	0.277777777778	1.0	1.0	1.0	1.0
2	19772840	T	T	1.0	1.0	1.0	1.0	1.0	0.709677419355
2	19772857	A	G	1.0	0.0	1.0	0.971428571429	1.0	1.0
2	19772905	A	A	1.0	1.0	1.0	1.0	0.206896551724	0.136363636364
2	19772906	C	C	1.0	0.296296296296	1.0	1.0	1.0	1.0
2	19772907	C	C	1.0	1.0	1.0	0.0294117647059	1.0	1.0
2	19772908	T	T	1.0	0.296296296296	1.0	1.0	1.0	1.0
2	19772926	A	A	1.0	1.0	1.0	1.0	0.260869565217	0.0
2	19772928	A	A	0.0	1.0	0.0	1.0	1.0	1.0
2	19772938	G	G	0.0	1.0	0.0	1.0	1.0	1.0
2	19772972	T	T	1.0	1.0	0.0	1.0	1.0	1.0
2	19772973	A	A	1.0	0.411764705882	1.0	1.0	1.0	1.0
2	19772989	G	G	1.0	1.0	1.0	0.0	1.0	1.0
2	19772992	T	T	1.0	0.227272727273	1.0	1.0	1.0	1.0
2	19772994	C	C	0.0	1.0	1.0	0.0	1.0	1.0
2	19772995	C	C	1.0	1.0	0.0	1.0	1.0	1.0
2	19773000	T	T	1.0	0.208333333333	1.0	1.0	1.0	1.0
2	19773019	G	A	0.0	0.0	1.0	0.0322580645161	0.764705882353	1.0
2	19773032	G	G	1.0	1.0	0.0	0.967741935484	0.0	0.351851851852
2	19773038	G	G	1.0	1.0	0.0	1.0	1.0	1.0
2	19773040	A	A	1.0	1.0	1.0	1.0	0.545454545455	1.0
2	19773043	T	A	1.0	0.7	0.0	0.03125	0.53125	1.0
2	19773047	C	C	1.0	0.3	1.0	1.0	1.0	1.0
2	19773048	C	C	1.0	0.3	1.0	1.0	1.0	1.0
2	19773067	G	G	1.0	1.0	1.0	1.0	0.676470588235	0.458333333333
2	19773069	G	G	1.0	1.0	1.0	1.0	1.0	0.551020408163
2	19773079	G	G	1.0	1.0	1.0	0.08	0.344827586207	1.0
2	19773080	T	T	1.0	1.0	1.0	1.0	1.0	0.58
2	19773081	G	G	1.0	1.0	1.0	0.08	0.366666666667	1.0
2	19773089	G	G	1.0	1.0	1.0	1.0	1.0	0.6
2	19773097	G	G	0.0	1.0	1.0	1.0	1.0	1.0
2	19773100	C	C	1.0	1.0	1.0	1.0	1.0	0.604651162791
2	19773111	C	T	1.0	0.736842105263	1.0	1.0	1.0	1.0
2	19773113	A	A	1.0	1.0	0.03125	1.0	1.0	1.0
2	19773121	T	T	1.0	0.268292682927	1.0	1.0	1.0	1.0
2	19773123	C	C	0.0	1.0	1.0	1.0	1.0	1.0
2	19773288	T	T	0.0	1.0	1.0	0.030303030303	0.722222222222	1.0
2	19773295	A	A	1.0	1.0	1.0	1.0	1.0	0.625
2	19773339	G	G	1.0	1.0	1.0	1.0	0.709677419355	1.0
2	19773364	T	T	1.0	1.0	1.0	1.0	0.375	1.0
2	19773377	T	T	1.0	1.0	1.0	1.0	0.588235294118	1.0
2	19773466	A	G	1.0	1.0	1.0	0.933333333333	0.172413793103	0.279069767442
2	19773469	G	G	1.0	1.0	1.0	1.0	1.0	0.707317073171
2	19773658	G	G	1.0	1.0	1.0	1.0	1.0	0.783783783784
2	19773719	T	T	1.0	0.741935483871	1.0	1.0	1.0	1.0
2	19773771	T	T	1.0	1.0	1.0	1.0	0.5	1.0
2	19773784	T	T	1.0	1.0	1.0	1.0	0.0	0.666666666667
2	19773917	T	C	0.966666666667	0.675	0.0	0.863636363636	1.0	1.0
2	19774076	C	C	1.0	1.0	1.0	1.0	0.35	0.0
2	19774110	G	G	1.0	1.0	1.0	0.0	1.0	0.0
2	19774173	A	A	1.0	1.0	1.0	1.0	1.0	0.615384615385
2	19774225	G	G	1.0	1.0	1.0	0.047619047619	1.0	1.0
2	19774265	G	G	1.0	1.0	1.0	1.0	1.0	0.46875
2	19774450	G	G	1.0	1.0	0.0	1.0	1.0	1.0
2	19774483	T	T	1.0	1.0	0.0	1.0	1.0	1.0
2	19774516	A	A	0.0	1.0	1.0	0.964285714286	1.0	1.0
2	19774570	G	G	1.0	0.742857142857	1.0	1.0	1.0	1.0
2	19774723	T	T	1.0	1.0	1.0	1.0	1.0	0.371428571429
2	19774763	A	A	1.0	1.0	1.0	1.0	0.0	0.0
2	19774785	T	T	1.0	1.0	1.0	1.0	1.0	0.606060606061
2	19774815	G	G	1.0	1.0	1.0	1.0	0.564102564103	1.0
2	19774817	A	A	1.0	0.756097560976	1.0	1.0	1.0	1.0
2	19774824	T	T	1.0	1.0	1.0	1.0	0.609756097561	1.0
2	19774839	G	G	1.0	1.0	1.0	1.0	0.625	1.0
2	19774845	T	T	1.0	1.0	1.0	1.0	0.384615384615	0.0
2	19774846	A	T	0.0	0.243902439024	1.0	0.944444444444	1.0	1.0
2	19774857	C	G	0.0	0.317073170732	1.0	1.0	1.0	1.0
2	19774866	A	A	1.0	1.0	1.0	1.0	0.0	0.0
2	19774868	G	G	1.0	0.704545454545	1.0	0.974358974359	1.0	1.0
2	19774879	T	T	1.0	0.69387755102	1.0	0.975	1.0	1.0
2	19774904	A	A	0.0	0.266666666667	1.0	1.0	1.0	1.0
2	19774992	C	C	1.0	0.25	1.0	1.0	0.878787878788	1.0
2	19775049	G	G	1.0	0.233333333333	1.0	1.0	1.0	1.0
2	19775055	T	T	1.0	1.0	1.0	1.0	0.589743589744	1.0
2	19775085	C	C	1.0	0.833333333333	0.0	0.928571428571	0.567567567568	0.458333333333
2	19775112	T	T	1.0	0.0	1.0	1.0	0.0	0.444444444444
2	19775162	G	A	0.0	1.0	1.0	1.0	1.0	1.0
2	19775187	C	C	1.0	0.685714285714	1.0	1.0	0.0	0.0
2	19775229	T	T	1.0	0.678571428571	1.0	1.0	1.0	1.0
2	19775280	A	A	1.0	0.241379310345	1.0	1.0	0.431818181818	0.558823529412
2	19775289	A	A	1.0	1.0	1.0	1.0	1.0	0.46875
2	19775376	C	G	0.0	1.0	1.0	1.0	1.0	1.0
2	19775390	A	A	1.0	1.0	0.0	1.0	1.0	1.0
2	19775395	A	A	1.0	1.0	1.0	0.0454545454545	1.0	1.0
2	19775412	C	C	1.0	1.0	0.0	1.0	1.0	1.0
2	19775413	C	C	1.0	1.0	1.0	0.136363636364	1.0	1.0
2	19775422	A	C	0.0	0.2	0.0	0.958333333333	1.0	1.0
2	19775446	G	G	1.0	0.411764705882	1.0	1.0	1.0	1.0
2	19775452	T	T	1.0	1.0	1.0	1.0	0.754716981132	1.0
2	19775484	G	G	1.0	1.0	0.0	1.0	1.0	1.0
2	19775520	A	A	1.0	1.0	1.0	1.0	1.0	0.7
2	19775571	C	C	1.0	1.0	1.0	1.0	0.675675675676	1.0
2	19775577	T	T	1.0	1.0	1.0	1.0	1.0	0.31914893617
2	19775591	T	T	1.0	1.0	0.0	1.0	1.0	1.0
2	19775594	C	C	1.0	1.0	1.0	1.0	0.666666666667	1.0
2	19775597	A	A	1.0	0.692307692308	1.0	0.918918918919	0.0	0.0
2	19775599	C	C	1.0	0.692307692308	1.0	1.0	1.0	1.0
2	19775601	C	C	1.0	1.0	1.0	1.0	0.685714285714	1.0
2	19775669	G	G	1.0	1.0	1.0	1.0	0.659574468085	1.0
2	19775684	C	C	0.0	1.0	1.0	1.0	1.0	1.0
2	19775706	T	T	1.0	1.0	1.0	1.0	0.520833333333	0.0
2	19775740	G	G	1.0	1.0	1.0	1.0	1.0	0.342105263158
2	19775751	A	A	1.0	0.7	1.0	1.0	1.0	1.0
2	19775777	G	G	1.0	1.0	1.0	0.0666666666667	1.0	1.0
2	19775824	G	G	1.0	1.0	1.0	1.0	0.674418604651	1.0
2	19775877	T	T	1.0	1.0	1.0	1.0	0.685185185185	1.0
2	19775881	A	A	1.0	1.0	0.0	1.0	1.0	1.0
2	19775895	G	A	1.0	0.2	0.0	0.818181818182	0.596153846154	1.0
2	19775930	A	A	1.0	0.181818181818	0.0	1.0	1.0	1.0
2	19775931	G	G	1.0	1.0	1.0	1.0	0.48	1.0
2	19775932	T	T	1.0	1.0	1.0	1.0	0.64	1.0
2	19775939	A	A	1.0	0.291666666667	0.0	1.0	1.0	1.0
2	19775948	A	A	0.0	1.0	1.0	1.0	0.630434782609	0.257142857143
2	19775950	T	T	0.0	1.0	1.0	1.0	0.630434782609	0.277777777778
2	19776010	A	A	1.0	1.0	1.0	1.0	0.166666666667	1.0
2	19776011	C	C	1.0	1.0	0.0	1.0	1.0	1.0
2	19776014	T	T	1.0	0.707317073171	1.0	0.909090909091	1.0	1.0
2	19776025	T	T	1.0	0.387096774194	0.0	1.0	1.0	1.0
2	19776026	A	A	1.0	0.387096774194	0.0	1.0	1.0	1.0
2	19776032	T	T	1.0	0.366666666667	0.0	1.0	1.0	1.0
2	19776044	T	T	1.0	0.285714285714	0.0	0.107142857143	1.0	1.0
2	19776052	C	C	0.96875	1.0	1.0	1.0	0.595238095238	0.775
2	19776078	G	G	0.0	1.0	1.0	1.0	0.891304347826	0.365853658537
2	19776086	T	T	1.0	1.0	0.0	1.0	1.0	1.0
2	19776101	T	T	1.0	0.68	1.0	1.0	1.0	1.0
2	19776104	T	T	1.0	1.0	0.0	1.0	1.0	1.0
2	19776112	T	T	1.0	0.333333333333	0.0	1.0	1.0	1.0
2	19776214	G	G	1.0	0.25	1.0	1.0	1.0	1.0
2	19776227	G	G	1.0	1.0	0.0	1.0	1.0	1.0
2	19776248	T	T	1.0	1.0	0.0	1.0	1.0	1.0
2	19776259	T	T	0.0	1.0	1.0	1.0	1.0	1.0
2	19776269	C	C	1.0	1.0	0.0	0.1	1.0	1.0
2	19776271	T	T	1.0	1.0	1.0	0.1	1.0	1.0
2	19776276	T	T	1.0	1.0	1.0	1.0	0.310344827586	1.0
2	19776280	G	G	0.0	0.0	1.0	1.0	1.0	0.297872340426
2	19776288	G	G	1.0	1.0	0.0	1.0	1.0	1.0
2	19776289	C	C	1.0	1.0	1.0	1.0	1.0	0.265306122449
2	19776303	A	A	1.0	1.0	1.0	1.0	0.757575757576	0.764705882353
2	19776304	G	G	1.0	1.0	0.0	0.9375	1.0	1.0
2	19776309	T	T	0.0	1.0	1.0	1.0	1.0	1.0
2	19776313	T	T	0.0	1.0	1.0	0.0857142857143	1.0	1.0
2	19776318	C	C	1.0	1.0	1.0	1.0	1.0	0.235294117647
2	19776324	A	A	1.0	1.0	0.0	1.0	1.0	1.0
2	19776325	T	T	1.0	1.0	0.0	1.0	1.0	1.0
2	19776326	C	C	1.0	1.0	0.0	1.0	1.0	1.0
2	19776340	A	A	1.0	0.37037037037	1.0	1.0	1.0	1.0
2	19776351	C	C	1.0	1.0	1.0	0.114285714286	1.0	1.0
2	19776355	C	C	1.0	1.0	1.0	1.0	1.0	0.318181818182
2	19776362	C	C	1.0	1.0	1.0	1.0	1.0	0.354166666667
2	19776387	T	T	1.0	1.0	1.0	1.0	1.0	0.210526315789
2	19776392	T	C	0.0	0.307692307692	1.0	0.0	1.0	1.0
2	19776406	T	T	1.0	1.0	1.0	0.2	1.0	1.0
2	19776407	G	G	1.0	1.0	0.0	1.0	1.0	0.788461538462
2	19776418	G	G	1.0	1.0	0.0	0.103448275862	1.0	1.0
2	19776443	A	A	0.0	0.0	0.0	1.0	1.0	1.0
2	19776717	A	A	1.0	1.0	0.0	1.0	1.0	1.0
2	19776838	C	C	1.0	0.235294117647	0.0	1.0	1.0	1.0
2	19776843	A	A	1.0	1.0	1.0	1.0	0.795454545455	1.0
2	19776874	G	G	1.0	0.8	1.0	1.0	1.0	1.0
2	19776957	T	T	1.0	1.0	1.0	1.0	0.6	1.0
2	19776973	A	T	0.0	1.0	1.0	1.0	1.0	1.0
2	19776978	G	A	1.0	1.0	0.0	0.1	1.0	1.0
2	19776998	G	G	1.0	0.266666666667	1.0	1.0	1.0	1.0
2	19777157	G	G	1.0	1.0	1.0	1.0	0.0	0.361111111111
2	19777159	G	G	1.0	1.0	1.0	1.0	0.0	0.342857142857
2	19777280	C	C	1.0	1.0	1.0	1.0	0.633333333333	1.0
2	19777282	G	G	1.0	1.0	1.0	1.0	1.0	0.325
2	19777285	A	A	1.0	0.0	1.0	0.814814814815	0.633333333333	1.0
2	19777289	A	A	1.0	0.0	1.0	0.925925925926	0.678571428571	1.0
2	19777337	T	T	1.0	1.0	1.0	1.0	0.923076923077	0.394736842105
2	19777355	T	T	1.0	1.0	1.0	1.0	0.487179487179	0.0
2	19777443	A	A	1.0	1.0	1.0	1.0	0.689655172414	1.0
2	19777593	C	C	1.0	0.780487804878	1.0	1.0	1.0	1.0
2	19777612	C	C	1.0	0.189189189189	1.0	1.0	1.0	1.0
2	19777615	A	A	1.0	0.815789473684	1.0	0.971428571429	0.612903225806	0.758620689655
2	19777621	C	C	1.0	0.825	1.0	0.970588235294	0.0	0.0
2	19777626	A	A	1.0	1.0	0.0	1.0	1.0	1.0
2	19777645	T	T	1.0	0.795454545455	1.0	1.0	0.423076923077	0.0
2	19777669	T	C	1.0	0.236842105263	1.0	0.0555555555556	1.0	1.0
2	19777697	C	A	1.0	1.0	1.0	0.0571428571429	1.0	1.0
2	19777717	G	A	1.0	1.0	1.0	0.030303030303	1.0	1.0
2	19777732	C	T	1.0	0.0	1.0	0.0344827586207	0.758620689655	0.785714285714
2	19777736	A	C	1.0	1.0	1.0	0.0357142857143	1.0	1.0
2	19777756	C	C	1.0	1.0	1.0	0.0714285714286	1.0	1.0
2	19777761	A	A	1.0	1.0	1.0	0.0666666666667	1.0	1.0
2	19777798	A	A	0.0	1.0	1.0	1.0	0.973684210526	0.366666666667
2	19777830	T	C	0.896551724138	1.0	0.0	1.0	1.0	1.0
2	19777833	C	C	0.0	1.0	1.0	1.0	1.0	1.0
2	19777853	T	T	1.0	1.0	1.0	1.0	0.742857142857	1.0
2	19777882	G	A	1.0	0.0	0.0	1.0	1.0	0.407407407407
2	19777951	T	T	1.0	1.0	1.0	1.0	0.605263157895	0.3
2	19777967	G	G	1.0	1.0	1.0	1.0	1.0	0.676470588235
2	19778011	G	G	1.0	0.210526315789	1.0	1.0	1.0	1.0
2	19778037	T	T	1.0	1.0	1.0	1.0	0.651162790698	1.0
2	19778068	T	T	1.0	0.25	1.0	0.95652173913	1.0	1.0
2	19778119	G	G	1.0	1.0	0.0	1.0	1.0	1.0
2	19778427	C	T	1.0	0.217391304348	1.0	1.0	0.333333333333	0.6875
2	19778458	G	G	1.0	1.0	1.0	0.970588235294	0.75	1.0
2	19778472	G	G	1.0	1.0	1.0	1.0	0.0	0.0
2	19778513	T	T	1.0	1.0	1.0	0.0625	1.0	1.0
2	19778622	G	G	1.0	1.0	1.0	1.0	0.5	1.0
2	19778665	G	G	1.0	1.0	1.0	1.0	1.0	0.0
2	19778672	G	A	1.0	0.823529411765	1.0	0.967741935484	1.0	0.615384615385
2	19778707	G	G	1.0	1.0	1.0	1.0	1.0	0.0
2	19778708	C	C	1.0	1.0	1.0	1.0	0.609756097561	1.0
2	19778709	G	G	1.0	1.0	1.0	1.0	0.619047619048	1.0
2	19778753	C	C	1.0	1.0	1.0	1.0	0.688888888889	1.0
2	19778755	G	A	0.0	1.0	1.0	0.821428571429	0.733333333333	1.0
2	19778756	G	G	0.0	1.0	1.0	1.0	1.0	1.0
2	19778771	G	G	1.0	0.222222222222	1.0	1.0	1.0	1.0
2	19778867	G	A	1.0	0.0	0.0	0.0	1.0	1.0
2	19778869	G	G	1.0	1.0	1.0	1.0	1.0	0.405405405405
2	19778871	A	A	1.0	1.0	1.0	1.0	0.772727272727	1.0
2	19778905	T	T	1.0	0.28125	1.0	1.0	1.0	1.0
2	19778932	C	C	1.0	0.242424242424	1.0	1.0	1.0	1.0
2	19778981	C	C	1.0	1.0	0.0	1.0	1.0	1.0
2	19779118	C	C	1.0	1.0	1.0	1.0	1.0	0.611111111111
2	19779129	A	A	1.0	1.0	1.0	1.0	0.212765957447	1.0
2	19779145	C	C	0.0	0.805555555556	0.0	1.0	1.0	1.0
2	19779148	T	T	1.0	1.0	1.0	1.0	0.468085106383	1.0
2	19779158	G	G	1.0	0.2	1.0	1.0	1.0	1.0
2	19779161	A	A	0.0	1.0	1.0	1.0	1.0	1.0
2	19779163	A	A	1.0	1.0	1.0	1.0	0.739130434783	0.0
2	19779166	T	T	1.0	0.820512820513	0.0	1.0	1.0	1.0
2	19779179	T	T	1.0	1.0	1.0	1.0	0.707317073171	1.0
2	19779181	A	A	1.0	1.0	1.0	1.0	0.731707317073	1.0
2	19779240	C	C	1.0	0.2	1.0	0.0769230769231	1.0	1.0
2	19779248	C	C	1.0	1.0	1.0	1.0	1.0	0.657142857143
2	19779249	A	A	1.0	1.0	0.0	0.975609756098	1.0	1.0
2	19779252	G	G	1.0	1.0	0.0	1.0	1.0	1.0
2	19779260	C	C	0.0	1.0	1.0	1.0	1.0	1.0
2	19779263	C	C	0.0	1.0	1.0	1.0	1.0	1.0
2	19779288	C	C	1.0	0.0	1.0	0.206896551724	0.485714285714	1.0
2	19779289	C	C	1.0	0.0	1.0	0.206896551724	0.485714285714	1.0
2	19779305	G	G	1.0	1.0	1.0	1.0	1.0	0.727272727273
2	19779318	G	G	0.0	1.0	1.0	1.0	0.454545454545	0.34375
2	19779320	T	T	1.0	1.0	1.0	1.0	0.454545454545	0.34375
2	19779334	T	T	1.0	1.0	1.0	1.0	0.75	1.0
2	19779357	C	C	1.0	1.0	0.0	0.944444444444	1.0	1.0
2	19779362	T	T	1.0	1.0	1.0	1.0	1.0	0.275862068966
2	19779742	T	T	1.0	1.0	1.0	0.137931034483	1.0	1.0
2	19779871	T	T	1.0	1.0	1.0	1.0	1.0	0.0
2	19779893	T	T	1.0	1.0	1.0	1.0	0.885714285714	0.5625
2	19779906	T	T	1.0	1.0	1.0	1.0	0.705882352941	1.0
2	19779909	T	T	0.0	1.0	1.0	1.0	1.0	1.0
2	19779986	A	A	0.0	1.0	1.0	1.0	1.0	1.0
2	19779995	A	G	1.0	0.767441860465	1.0	0.92	0.24	0.384615384615
2	19780178	T	T	1.0	1.0	1.0	0.121212121212	1.0	1.0
2	19780193	C	C	1.0	1.0	1.0	1.0	0.0	0.0
2	19780255	C	C	1.0	0.75	1.0	1.0	1.0	1.0
2	19780261	A	A	1.0	0.741935483871	1.0	1.0	1.0	1.0
2	19780323	G	G	0.0	1.0	1.0	1.0	1.0	1.0
2	19780333	C	C	1.0	1.0	1.0	0.0714285714286	1.0	1.0
2	19780341	G	G	1.0	0.357142857143	1.0	1.0	1.0	1.0
2	19780368	A	A	1.0	1.0	1.0	0.0731707317073	1.0	1.0
2	19780401	T	T	0.0	1.0	1.0	1.0	1.0	1.0
2	19780405	C	C	1.0	1.0	1.0	1.0	1.0	0.379310344828
2	19780428	C	C	1.0	1.0	1.0	1.0	0.0	0.0
2	19780433	T	C	1.0	1.0	1.0	1.0	0.0	0.0
2	19780436	C	C	1.0	1.0	1.0	1.0	0.0	0.0
2	19780443	T	T	1.0	0.230769230769	1.0	1.0	0.0	0.0
2	19780445	G	G	1.0	0.780487804878	1.0	1.0	1.0	1.0
2	19780457	G	G	0.0	1.0	1.0	0.971428571429	1.0	1.0
2	19780461	G	G	1.0	1.0	0.0	1.0	1.0	1.0
2	19780463	G	G	1.0	0.0	1.0	0.1	1.0	1.0
2	19780464	A	A	1.0	1.0	0.0	1.0	1.0	1.0
2	19780497	G	G	1.0	1.0	0.0	1.0	1.0	1.0
2	19780966	G	G	1.0	0.4	1.0	0.142857142857	1.0	1.0
2	19780990	C	C	1.0	1.0	1.0	0.0810810810811	1.0	1.0
2	19781007	T	T	1.0	1.0	1.0	1.0	1.0	0.333333333333
2	19781009	A	A	1.0	1.0	0.0	1.0	1.0	1.0
2	19781014	C	A	0.0	0.777777777778	1.0	0.0	1.0	1.0
2	19781019	T	T	0.0	0.794117647059	1.0	0.0555555555556	1.0	1.0
2	19781029	T	T	1.0	1.0	1.0	1.0	1.0	0.735294117647
2	19781030	T	T	1.0	1.0	1.0	0.0571428571429	1.0	0.272727272727
2	19781044	G	G	0.0	0.717948717949	1.0	1.0	1.0	1.0
2	19781053	G	T	0.0	0.714285714286	1.0	1.0	1.0	1.0
2	19781056	G	G	0.0	0.72972972973	1.0	1.0	1.0	1.0
2	19781074	G	G	1.0	1.0	0.0	1.0	1.0	1.0
2	19781084	C	C	0.0	0.636363636364	1.0	1.0	1.0	1.0
2	19781085	G	A	1.0	1.0	1.0	0.125	1.0	1.0
2	19781093	T	T	1.0	0.48275862069	1.0	0.9375	1.0	1.0
2	19781094	T	A	1.0	1.0	1.0	0.1875	1.0	1.0
2	19781097	T	T	1.0	0.464285714286	1.0	0.939393939394	1.0	1.0
2	19781101	G	G	0.0	1.0	1.0	1.0	1.0	1.0
2	19781130	G	A	0.0	0.0	1.0	0.206896551724	0.790697674419	1.0
2	19781132	G	C	1.0	0.96	1.0	0.222222222222	1.0	1.0
2	19781138	T	T	1.0	1.0	0.0	1.0	1.0	1.0
2	19781156	G	G	1.0	1.0	1.0	1.0	0.333333333333	0.0
2	19781185	T	T	1.0	0.833333333333	1.0	1.0	0.782608695652	1.0
2	19781196	A	A	1.0	1.0	1.0	1.0	0.78431372549	1.0
2	19781208	T	T	1.0	0.115384615385	1.0	1.0	1.0	1.0
2	19781212	A	A	1.0	1.0	0.0	1.0	1.0	1.0
2	19781223	A	A	1.0	1.0	1.0	1.0	0.724137931034	1.0
2	19781227	G	G	1.0	1.0	1.0	1.0	1.0	0.68085106383
2	19781236	A	A	1.0	0.12	1.0	1.0	1.0	1.0
2	19781261	A	A	1.0	1.0	1.0	1.0	0.270833333333	0.704545454545
2	19781266	T	T	1.0	1.0	1.0	1.0	1.0	0.317073170732
2	19781267	C	C	0.0	1.0	1.0	1.0	1.0	1.0
2	19781271	G	G	1.0	0.935483870968	1.0	0.0	1.0	1.0
2	19781279	G	G	1.0	0.125	1.0	1.0	1.0	1.0
2	19781292	C	C	1.0	1.0	1.0	0.137931034483	1.0	1.0
2	19781296	T	T	0.0	1.0	1.0	1.0	1.0	1.0
2	19781300	T	T	1.0	1.0	1.0	1.0	0.8	1.0
2	19781305	C	C	1.0	1.0	1.0	1.0	0.583333333333	1.0
2	19781311	C	C	1.0	1.0	1.0	0.192307692308	1.0	1.0
2	19781315	A	A	1.0	1.0	1.0	0.16	1.0	1.0
2	19781322	T	T	1.0	1.0	0.0	1.0	1.0	1.0
2	19781347	A	A	1.0	1.0	0.0	0.888888888889	1.0	1.0
2	19781348	T	T	1.0	1.0	1.0	1.0	0.0	0.592592592593
2	19781351	A	A	1.0	1.0	1.0	1.0	0.0	0.576923076923
2	19781357	T	T	1.0	1.0	1.0	0.166666666667	1.0	0.458333333333
2	19781360	A	A	1.0	1.0	1.0	1.0	0.0	0.56
2	19781363	T	T	1.0	1.0	1.0	1.0	1.0	0.576923076923
2	19781364	T	T	1.0	1.0	1.0	1.0	1.0	0.423076923077
2	19781367	A	A	1.0	1.0	1.0	1.0	0.0	0.576923076923
2	19781368	A	A	1.0	1.0	1.0	1.0	0.0	0.576923076923
2	19781383	C	C	1.0	1.0	1.0	0.205882352941	0.82	0.53125
2	19781385	A	A	1.0	1.0	1.0	1.0	1.0	0.46875
2	19781388	C	C	1.0	1.0	1.0	1.0	1.0	0.53125
2	19781390	A	G	1.0	0.0	0.0	0.766666666667	1.0	1.0
2	19781417	T	T	1.0	1.0	1.0	1.0	0.2	0.516129032258
2	19781421	A	T	1.0	0.0	1.0	1.0	1.0	1.0
2	19781422	T	T	1.0	1.0	0.0	0.785714285714	1.0	1.0
2	19781424	A	C	0.0	0.0	1.0	1.0	1.0	1.0
2	19781425	T	T	1.0	1.0	1.0	1.0	0.861111111111	0.51724137931
2	19781426	T	C	1.0	0.0	1.0	1.0	1.0	1.0
2	19781441	C	C	0.0	1.0	1.0	1.0	1.0	1.0
2	19781454	T	T	1.0	1.0	1.0	1.0	0.425	0.645161290323
2	19781494	G	G	1.0	1.0	1.0	1.0	0.777777777778	1.0
2	19781511	T	T	1.0	1.0	1.0	1.0	0.0	0.0
2	19781512	T	T	1.0	1.0	1.0	1.0	0.0	0.0
2	19781546	C	C	1.0	0.741935483871	1.0	1.0	1.0	1.0
2	19781560	A	A	1.0	0.0	1.0	1.0	0.0	0.0
2	19781594	A	A	1.0	1.0	0.0	1.0	1.0	1.0
2	19781596	T	T	1.0	1.0	1.0	1.0	0.323529411765	0.333333333333
2	19781616	G	G	1.0	1.0	1.0	0.0	0.0	0.0
2	19781641	A	A	0.0	0.384615384615	1.0	0.971428571429	0.372093023256	1.0
2	19781677	C	T	1.0	0.594594594595	0.0	0.0344827586207	1.0	1.0
2	19781700	A	A	1.0	1.0	1.0	1.0	0.666666666667	1.0
2	19781725	G	G	1.0	1.0	1.0	1.0	0.882352941176	0.571428571429
2	19781733	T	T	1.0	1.0	1.0	0.0909090909091	1.0	1.0
2	19781737	T	T	1.0	0.764705882353	1.0	1.0	1.0	1.0
2	19781749	A	C	1.0	1.0	0.0	0.891891891892	0.852941176471	0.0
2	19781750	G	A	1.0	1.0	0.0	0.944444444444	1.0	1.0
2	19781755	T	T	0.0	1.0	1.0	0.0571428571429	0.72972972973	1.0
2	19781762	C	C	1.0	0.823529411765	1.0	1.0	1.0	1.0
2	19781778	C	C	1.0	1.0	1.0	1.0	0.648648648649	0.605263157895
2	19781779	T	T	1.0	1.0	1.0	1.0	0.472222222222	0.615384615385
2	19781799	T	C	1.0	0.764705882353	1.0	0.0	1.0	1.0
2	19781821	T	T	0.0	0.977272727273	1.0	1.0	1.0	1.0
2	19781836	T	T	0.0	1.0	1.0	1.0	1.0	1.0
2	19781884	A	A	1.0	1.0	0.0	0.1	1.0	1.0
2	19781902	A	G	0.0	0.740740740741	0.0	0.0	1.0	1.0
2	19781931	C	C	1.0	1.0	1.0	0.0555555555556	1.0	1.0
2	19781953	G	G	1.0	1.0	1.0	1.0	1.0	0.742857142857
2	19781956	A	A	1.0	0.771428571429	1.0	0.928571428571	1.0	1.0
2	19781959	A	A	1.0	0.771428571429	1.0	0.933333333333	1.0	1.0
2	19781968	C	C	1.0	0.769230769231	1.0	0.935483870968	1.0	1.0
2	19781986	G	G	1.0	0.791666666667	1.0	1.0	1.0	1.0
2	19781989	T	T	0.0	0.777777777778	0.0	1.0	0.863636363636	1.0
2	19782003	G	G	1.0	1.0	1.0	1.0	0.152173913043	0.0
2	19782006	G	A	1.0	0.239130434783	1.0	0.0	1.0	1.0
2	19782062	G	G	0.96875	1.0	1.0	1.0	0.0	0.0
2	19782084	T	T	1.0	1.0	1.0	1.0	0.0	0.0
2	19782138	A	A	1.0	1.0	1.0	1.0	1.0	0.441176470588
2	19782156	C	C	1.0	0.125	1.0	1.0	1.0	1.0
2	19782157	C	C	1.0	1.0	0.0	1.0	1.0	1.0
2	19782238	A	A	1.0	1.0	1.0	0.942857142857	0.0	0.0
2	19782248	G	G	0.0	0.806451612903	1.0	0.0333333333333	1.0	1.0
2	19782280	T	T	1.0	0.8	1.0	0.967741935484	0.0	0.0
2	19782337	A	A	1.0	1.0	1.0	1.0	1.0	0.755555555556
2	19782354	T	C	1.0	0.19512195122	0.0	0.0571428571429	1.0	1.0
2	19782382	C	C	1.0	1.0	0.0	1.0	1.0	1.0
2	19782413	T	T	1.0	1.0	1.0	1.0	0.545454545455	1.0
2	19782414	G	G	1.0	0.863636363636	1.0	1.0	0.515151515152	1.0
2	19782423	T	C	1.0	0.844444444444	0.0	0.954545454545	0.0	0.711111111111
2	19782522	G	G	1.0	0.21875	1.0	1.0	1.0	1.0
2	19782557	C	C	1.0	1.0	1.0	1.0	1.0	0.323529411765
2	19782598	T	T	1.0	1.0	1.0	1.0	1.0	0.25
2	19782607	C	C	1.0	1.0	0.0	0.09375	1.0	1.0
2	19782861	C	C	1.0	1.0	0.0	1.0	1.0	1.0
2	19783053	C	C	1.0	1.0	1.0	0.214285714286	1.0	1.0
2	19783063	G	G	0.974358974359	1.0	1.0	1.0	0.0	0.0
2	19783069	G	G	1.0	1.0	1.0	1.0	1.0	0.775
2	19783072	A	A	1.0	1.0	1.0	1.0	1.0	0.236842105263
2	19783120	T	T	1.0	0.709677419355	1.0	1.0	1.0	1.0
2	19783136	A	A	1.0	0.709677419355	1.0	1.0	1.0	1.0
2	19783194	C	C	0.0	1.0	1.0	1.0	1.0	1.0
2	19783486	C	C	1.0	1.0	1.0	1.0	1.0	0.717948717949
2	19783567	A	A	1.0	1.0	1.0	0.037037037037	1.0	1.0
2	19783583	C	C	1.0	0.590909090909	1.0	1.0	1.0	1.0
2	19783586	G	G	1.0	0.5	1.0	1.0	1.0	1.0
2	19783826	G	G	1.0	1.0	1.0	1.0	1.0	0.323529411765
2	19783925	A	A	1.0	1.0	1.0	1.0	0.8	0.628571428571
2	19783965	T	C	0.0	0.717948717949	0.0	0.0	1.0	1.0
2	19783968	C	C	1.0	0.263157894737	1.0	1.0	1.0	0.418604651163
2	19783971	T	T	1.0	0.3	1.0	1.0	1.0	1.0
2	19783976	G	G	1.0	0.727272727273	0.0	0.130434782609	1.0	1.0
2	19784003	G	A	1.0	0.638888888889	0.0	0.892857142857	0.821428571429	1.0
2	19784004	G	G	1.0	1.0	0.0	1.0	1.0	1.0
2	19784020	C	C	1.0	0.645161290323	1.0	1.0	1.0	1.0
2	19784036	T	T	1.0	0.666666666667	1.0	1.0	1.0	1.0
2	19784038	T	T	1.0	1.0	1.0	1.0	0.225806451613	0.711111111111
2	19784106	A	A	1.0	0.295454545455	1.0	1.0	1.0	1.0
2	19784115	A	A	1.0	1.0	0.0	1.0	1.0	1.0
2	19784124	A	A	0.0	1.0	1.0	1.0	1.0	1.0
2	19784140	T	T	1.0	1.0	1.0	1.0	1.0	0.813953488372
2	19784185	G	G	0.0	1.0	1.0	1.0	1.0	1.0
2	19784206	A	A	1.0	1.0	1.0	1.0	1.0	0.783783783784
2	19784220	A	G	1.0	0.0	1.0	0.107142857143	1.0	1.0
2	19784225	T	T	0.0	1.0	1.0	1.0	1.0	0.212121212121
2	19784300	G	G	1.0	0.75	1.0	1.0	1.0	1.0
2	19784302	A	A	1.0	1.0	1.0	1.0	0.0	0.0
2	19784340	C	C	1.0	1.0	1.0	1.0	1.0	0.40625
2	19784463	C	C	1.0	1.0	0.0	1.0	1.0	1.0
2	19784472	T	T	1.0	0.230769230769	1.0	1.0	0.790697674419	0.0
2	19784769	G	G	1.0	1.0	1.0	1.0	1.0	0.756097560976
2	19784782	C	C	1.0	1.0	1.0	1.0	0.355555555556	0.317073170732
2	19784784	G	G	1.0	1.0	1.0	1.0	1.0	0.682926829268
2	19784796	C	C	1.0	1.0	0.0	1.0	1.0	1.0
2	19784805	G	G	1.0	1.0	0.0	1.0	1.0	1.0
2	19784808	G	G	1.0	1.0	0.0	1.0	1.0	1.0
2	19784810	G	G	0.0	1.0	1.0	1.0	1.0	1.0
2	19784817	C	C	0.0	1.0	1.0	0.772727272727	1.0	1.0
2	19784824	A	A	1.0	1.0	1.0	1.0	0.0	0.0
2	19784829	A	A	1.0	1.0	0.0	1.0	1.0	1.0
2	19784874	G	G	1.0	0.822222222222	1.0	1.0	1.0	1.0
2	19784989	C	C	1.0	1.0	1.0	1.0	0.555555555556	0.0
2	19785095	A	A	1.0	1.0	1.0	0.129032258065	1.0	1.0
2	19785102	G	A	1.0	0.264705882353	1.0	0.96875	1.0	1.0
2	19785111	T	T	1.0	0.266666666667	0.0	0.0	1.0	1.0
2	19785412	A	A	1.0	1.0	1.0	1.0	1.0	0.372093023256
2	19785434	T	T	1.0	0.0384615384615	1.0	1.0	1.0	1.0
2	19785459	G	G	1.0	1.0	1.0	1.0	1.0	0.684210526316
2	19785524	T	T	1.0	1.0	1.0	1.0	0.205128205128	0.0
2	19785551	G	G	1.0	1.0	1.0	1.0	0.769230769231	1.0
2	19785558	G	G	1.0	1.0	1.0	0.971428571429	0.538461538462	1.0
2	19785609	G	G	1.0	0.260869565217	1.0	1.0	1.0	1.0
2	19785627	T	T	1.0	1.0	0.0	1.0	1.0	1.0
2	19785628	G	G	1.0	1.0	1.0	1.0	0.264705882353	1.0
2	19785629	T	T	0.0	1.0	1.0	0.971428571429	1.0	1.0
2	19785643	A	A	1.0	0.806451612903	0.0	1.0	1.0	1.0
2	19785650	G	G	0.0	1.0	1.0	1.0	1.0	1.0
2	19785651	G	G	1.0	1.0	1.0	1.0	1.0	0.0
2	19785666	A	A	1.0	0.294117647059	1.0	1.0	1.0	1.0
2	19785669	A	A	0.0	1.0	1.0	1.0	1.0	1.0
2	19785678	A	A	1.0	1.0	1.0	0.0740740740741	1.0	1.0
2	19785760	C	C	1.0	1.0	1.0	1.0	1.0	0.673913043478
2	19785779	G	G	0.0	1.0	1.0	1.0	1.0	1.0
2	19785909	G	G	1.0	1.0	1.0	1.0	1.0	0.31914893617
2	19785917	A	A	1.0	0.758620689655	1.0	0.0	1.0	1.0
2	19785930	C	C	0.0	1.0	1.0	0.0666666666667	1.0	1.0
2	19785948	A	A	1.0	1.0	1.0	1.0	0.185185185185	0.0
2	19786004	A	A	1.0	1.0	1.0	1.0	1.0	0.682926829268
2	19786071	A	A	1.0	1.0	1.0	1.0	0.0	0.0
2	19786098	T	T	1.0	1.0	0.0	1.0	1.0	1.0
2	19786292	G	G	1.0	0.875	1.0	0.892857142857	0.0	0.0
2	19786307	G	G	1.0	1.0	1.0	1.0	0.612903225806	1.0
2	19786370	G	G	1.0	0.0	1.0	1.0	1.0	1.0
2	19786454	C	C	1.0	1.0	1.0	1.0	0.702702702703	1.0
2	19786462	T	T	1.0	1.0	1.0	1.0	0.0	0.0
2	19786506	A	A	1.0	1.0	1.0	1.0	1.0	0.542857142857
2	19786723	G	G	1.0	1.0	1.0	1.0	0.322580645161	1.0
2	19786830	T	T	1.0	1.0	1.0	1.0	0.75	1.0
2	19787119	G	G	1.0	1.0	1.0	1.0	1.0	0.352941176471
2	19787135	A	A	1.0	1.0	1.0	1.0	0.675675675676	1.0
2	19787158	T	T	1.0	1.0	1.0	0.888888888889	0.0	0.40625
2	19787191	G	G	1.0	1.0	1.0	1.0	0.8	1.0
2	19787232	G	G	1.0	1.0	1.0	1.0	0.243243243243	0.0
2	19787235	A	A	0.0	1.0	1.0	1.0	1.0	1.0
2	19787237	A	A	1.0	0.161290322581	1.0	0.161290322581	1.0	1.0
2	19787245	C	C	1.0	1.0	1.0	1.0	1.0	0.41935483871
2	19787259	C	C	1.0	1.0	0.0	1.0	1.0	1.0
2	19787270	T	T	1.0	1.0	1.0	1.0	0.8	1.0
2	19787281	A	A	1.0	1.0	0.0	0.870967741935	1.0	1.0
2	19787291	C	C	1.0	1.0	1.0	1.0	0.645833333333	1.0
2	19787292	A	A	1.0	1.0	1.0	0.178571428571	1.0	1.0
2	19787316	A	A	1.0	0.113636363636	1.0	1.0	1.0	1.0
2	19787329	C	C	1.0	1.0	1.0	0.121951219512	1.0	1.0
2	19787338	G	G	0.0	1.0	0.0	1.0	1.0	1.0
2	19787358	A	A	1.0	0.162162162162	1.0	1.0	1.0	1.0
2	19787361	A	A	1.0	1.0	1.0	1.0	1.0	0.395348837209
2	19787369	A	A	1.0	1.0	1.0	1.0	0.816326530612	1.0
2	19787375	T	T	0.0	1.0	0.0	1.0	1.0	1.0
2	19787376	G	G	1.0	1.0	1.0	1.0	0.0	0.0
2	19787377	G	G	1.0	1.0	1.0	0.0487804878049	1.0	1.0
2	19787400	T	T	0.0	1.0	0.0	0.977777777778	1.0	1.0
2	19787404	T	T	1.0	1.0	1.0	1.0	0.0	0.0
2	19787408	C	C	1.0	1.0	1.0	1.0	1.0	0.421052631579
2	19787409	T	T	1.0	1.0	0.0	1.0	1.0	0.973684210526
2	19787411	T	T	1.0	0.0	1.0	1.0	0.0	0.0
2	19787419	A	A	1.0	1.0	1.0	1.0	1.0	0.681818181818
2	19787437	T	T	1.0	0.0	1.0	1.0	1.0	1.0
2	19787439	G	G	1.0	1.0	1.0	1.0	0.682926829268	1.0
2	19787440	C	C	1.0	0.0	1.0	0.945945945946	1.0	1.0
2	19787447	T	T	1.0	1.0	1.0	1.0	0.35	0.636363636364
2	19787455	A	A	1.0	1.0	0.0	1.0	1.0	1.0
2	19787463	T	A	1.0	0.0	0.0	1.0	1.0	1.0
2	19787488	C	C	1.0	0.0	1.0	1.0	1.0	1.0
2	19787536	C	C	1.0	1.0	0.0	1.0	1.0	1.0
2	19787553	C	C	1.0	1.0	1.0	1.0	0.575	1.0
2	19787563	T	T	0.0	1.0	1.0	0.0294117647059	1.0	1.0
2	19787576	T	T	1.0	1.0	0.0	0.971428571429	1.0	1.0
2	19787577	T	T	1.0	1.0	1.0	0.971428571429	0.785714285714	1.0
2	19787581	T	T	1.0	1.0	0.0	1.0	1.0	1.0
2	19787635	T	T	1.0	0.277777777778	1.0	1.0	1.0	1.0
2	19787647	A	A	1.0	1.0	1.0	1.0	0.0	0.0
2	19787693	T	C	1.0	0.269230769231	1.0	0.838709677419	1.0	1.0
2	19787699	C	T	1.0	0.269230769231	0.0	0.821428571429	1.0	1.0
2	19787702	C	T	1.0	0.26	1.0	1.0	1.0	1.0
2	19787713	G	G	1.0	0.716981132075	1.0	1.0	1.0	1.0
2	19787793	A	A	1.0	1.0	1.0	1.0	0.2	0.0
2	19787799	C	C	1.0	1.0	1.0	0.0967741935484	1.0	1.0
2	19787803	A	A	1.0	1.0	1.0	1.0	0.568181818182	1.0
2	19787806	C	C	1.0	1.0	1.0	1.0	1.0	0.657894736842
2	19787811	G	G	1.0	1.0	1.0	0.111111111111	1.0	1.0
2	19787821	T	T	1.0	1.0	1.0	1.0	0.777777777778	1.0
2	19787859	G	C	1.0	0.628571428571	1.0	0.928571428571	1.0	1.0
2	19787904	T	T	1.0	0.659090909091	1.0	1.0	1.0	1.0
2	19787905	G	G	1.0	0.659090909091	0.978260869565	1.0	1.0	1.0
2	19787909	T	T	1.0	1.0	1.0	0.0833333333333	1.0	1.0
2	19787929	T	T	1.0	1.0	1.0	1.0	0.590909090909	0.411764705882
2	19787934	C	C	0.0	1.0	1.0	1.0	1.0	1.0
2	19787939	T	T	0.0	1.0	1.0	1.0	1.0	1.0
2	19788016	C	C	1.0	1.0	1.0	1.0	0.592592592593	0.764705882353
2	19788017	C	C	1.0	0.755102040816	1.0	1.0	0.0	0.764705882353
2	19788026	T	T	1.0	1.0	1.0	0.0689655172414	1.0	1.0
2	19788034	G	G	1.0	1.0	0.0	1.0	1.0	1.0
2	19788035	C	C	0.0	1.0	1.0	1.0	1.0	1.0
2	19788037	G	G	1.0	1.0	1.0	0.966666666667	1.0	0.176470588235
2	19788040	C	C	1.0	1.0	0.0	1.0	1.0	1.0
2	19788041	T	T	1.0	1.0	0.0	1.0	1.0	1.0
2	19788294	C	C	1.0	0.368421052632	1.0	1.0	1.0	1.0
2	19788425	C	A	1.0	0.0	0.0	0.0	1.0	1.0
2	19788441	C	T	1.0	0.0	0.0	0.0	1.0	1.0
2	19788533	G	G	1.0	0.148148148148	1.0	1.0	1.0	1.0
2	19788549	C	G	1.0	1.0	1.0	1.0	0.0	0.0
2	19788646	G	G	1.0	1.0	1.0	1.0	0.686274509804	0.705882352941
2	19788659	T	T	1.0	1.0	0.0	1.0	1.0	1.0
2	19788683	T	T	1.0	1.0	1.0	1.0	0.473684210526	0.4
2	19788709	T	T	1.0	1.0	1.0	1.0	0.604651162791	0.644444444444
2	19788736	C	C	1.0	1.0	0.0	0.931034482759	1.0	1.0
2	19788752	C	C	1.0	0.08	1.0	1.0	1.0	1.0
2	19788843	A	A	1.0	1.0	1.0	1.0	0.147058823529	0.435897435897
2	19788899	A	A	1.0	1.0	0.0	1.0	1.0	1.0
2	19788944	G	G	0.0	1.0	1.0	1.0	1.0	1.0
2	19789130	T	T	1.0	1.0	1.0	1.0	1.0	0.733333333333
2	19789153	T	T	1.0	1.0	1.0	1.0	1.0	0.69696969697
2	19789168	A	A	1.0	1.0	1.0	1.0	1.0	0.344827586207
2	19789169	T	T	1.0	1.0	1.0	1.0	0.214285714286	0.344827586207
2	19789185	C	C	1.0	1.0	1.0	0.153846153846	1.0	1.0
2	19789198	G	G	1.0	1.0	0.0	1.0	1.0	1.0
2	19789286	G	G	1.0	0.973684210526	1.0	1.0	1.0	0.291666666667
2	19789342	T	T	1.0	1.0	1.0	1.0	0.675675675676	1.0
2	19789354	A	A	1.0	1.0	1.0	1.0	0.645161290323	1.0
2	19789368	T	T	1.0	1.0	1.0	1.0	0.382352941176	0.0
2	19789409	C	C	1.0	1.0	0.0	1.0	1.0	1.0
2	19789414	T	T	0.0	1.0	1.0	1.0	1.0	1.0
2	19789419	G	G	0.0	1.0	1.0	1.0	1.0	1.0
2	19789429	G	A	0.0	0.84375	1.0	0.0	1.0	1.0
2	19789724	A	A	1.0	1.0	1.0	1.0	0.230769230769	0.225
2	19789747	C	C	1.0	1.0	1.0	1.0	1.0	0.285714285714
2	19789767	A	A	1.0	1.0	1.0	0.0909090909091	1.0	1.0
2	19789777	A	A	1.0	0.324324324324	1.0	1.0	1.0	1.0
2	19789781	A	A	0.0	0.722222222222	0.0	0.897435897436	1.0	1.0
2	19789837	A	T	1.0	0.24	1.0	0.0571428571429	1.0	1.0
2	19789849	A	A	1.0	0.318181818182	1.0	0.0882352941176	1.0	1.0
2	19789981	C	C	1.0	1.0	1.0	1.0	1.0	0.0
2	19789996	G	G	1.0	1.0	1.0	1.0	0.381818181818	1.0
2	19790010	T	T	1.0	1.0	1.0	1.0	0.0	0.0
2	19790027	A	A	0.0	1.0	0.0	0.84375	1.0	1.0
2	19790058	C	C	0.0	1.0	1.0	1.0	1.0	1.0
2	19790064	C	C	0.0	1.0	1.0	1.0	1.0	1.0
2	19790079	C	C	1.0	1.0	1.0	1.0	0.710526315789	1.0
2	19790114	T	T	1.0	0.25	1.0	1.0	1.0	1.0
2	19790230	T	T	1.0	1.0	1.0	1.0	0.630434782609	0.266666666667
2	19790265	A	A	1.0	1.0	1.0	1.0	0.809523809524	1.0
2	19790275	C	C	1.0	0.162162162162	1.0	1.0	1.0	1.0
2	19790282	C	C	1.0	0.162162162162	1.0	1.0	1.0	1.0
2	19790338	T	T	1.0	1.0	1.0	1.0	0.717948717949	1.0
2	19790348	C	T	1.0	1.0	1.0	1.0	1.0	0.302325581395
2	19790351	A	A	1.0	0.96875	0.0	1.0	1.0	1.0
2	19790357	G	G	1.0	0.965517241379	0.0	1.0	1.0	1.0
2	19790358	T	T	0.0	1.0	1.0	1.0	1.0	1.0
2	19790492	G	G	1.0	1.0	1.0	1.0	0.846153846154	0.769230769231
2	19790496	A	A	1.0	1.0	1.0	1.0	1.0	0.230769230769
2	19790530	T	T	1.0	1.0	1.0	0.137931034483	1.0	1.0
2	19790577	C	C	1.0	1.0	1.0	1.0	0.2	0.0
2	19790587	G	G	1.0	1.0	1.0	1.0	0.75	0.25
2	19790643	G	G	1.0	1.0	1.0	0.103448275862	1.0	1.0
2	19790673	T	T	0.0	1.0	1.0	1.0	1.0	1.0
2	19790683	T	T	1.0	1.0	1.0	0.166666666667	1.0	1.0
2	19790686	T	T	1.0	1.0	1.0	0.15	1.0	1.0
2	19790699	G	G	1.0	1.0	0.0	1.0	1.0	1.0
2	19790710	C	C	1.0	1.0	1.0	1.0	0.0	0.0
2	19790714	C	C	1.0	1.0	1.0	1.0	0.0	0.0
2	19790770	G	G	1.0	0.3125	1.0	1.0	1.0	1.0
2	19790772	T	T	1.0	1.0	0.0	1.0	1.0	1.0
2	19790773	C	C	1.0	1.0	1.0	0.166666666667	1.0	1.0
2	19790797	T	T	1.0	1.0	1.0	1.0	0.571428571429	1.0
2	19790824	A	A	1.0	1.0	0.0	1.0	1.0	1.0
2	19790841	G	G	1.0	1.0	1.0	1.0	1.0	0.297297297297
2	19790920	A	A	1.0	1.0	1.0	1.0	1.0	0.736842105263
2	19790929	A	A	0.0	1.0	1.0	0.969696969697	1.0	1.0
2	19790947	C	C	1.0	1.0	0.0	0.96875	0.384615384615	0.0
2	19790997	C	C	1.0	1.0	1.0	1.0	0.710526315789	1.0
2	19791009	C	C	1.0	1.0	1.0	1.0	0.305555555556	0.787878787879
2	19791158	A	A	1.0	1.0	0.0	1.0	0.451612903226	0.269230769231
2	19791200	A	A	1.0	1.0	1.0	0.111111111111	1.0	1.0
2	19791204	A	A	1.0	1.0	1.0	0.111111111111	1.0	1.0
2	19791208	A	A	0.961538461538	1.0	0.0	1.0	0.382352941176	0.357142857143
2	19791223	T	A	0.0	1.0	1.0	0.0909090909091	1.0	1.0
2	19791542	C	C	1.0	1.0	1.0	0.0	1.0	1.0
2	19791553	C	C	1.0	0.0	1.0	1.0	1.0	1.0
2	19791566	C	T	1.0	1.0	1.0	0.0	1.0	1.0
2	19791575	G	G	1.0	0.166666666667	1.0	1.0	1.0	1.0
2	19791595	A	A	1.0	1.0	1.0	1.0	0.636363636364	1.0
2	19791600	A	A	0.0	0.782608695652	1.0	0.9375	1.0	1.0
2	19791687	T	T	1.0	1.0	1.0	1.0	1.0	0.65
2	19791743	A	A	1.0	1.0	1.0	1.0	0.692307692308	1.0
2	19791778	A	T	0.0	0.0	0.0	1.0	1.0	1.0
2	19791785	C	C	0.0	1.0	1.0	1.0	1.0	1.0
2	19791788	G	G	1.0	0.973684210526	0.0	1.0	1.0	1.0
2	19791848	T	T	1.0	0.735294117647	1.0	1.0	1.0	1.0
2	19791849	T	T	1.0	0.735294117647	1.0	1.0	1.0	1.0
2	19791861	T	T	1.0	1.0	0.0	1.0	1.0	1.0
2	19791875	G	G	1.0	1.0	1.0	1.0	0.255813953488	1.0
2	19791904	G	G	0.0	1.0	1.0	1.0	1.0	1.0
2	19791913	T	T	1.0	1.0	1.0	1.0	0.434782608696	1.0
2	19791916	A	A	1.0	1.0	1.0	1.0	0.425531914894	1.0
2	19791924	C	T	0.0	0.326923076923	1.0	1.0	1.0	1.0
2	19791925	A	A	1.0	0.673076923077	1.0	1.0	1.0	1.0
2	19791935	A	A	1.0	0.666666666667	1.0	1.0	1.0	1.0
2	19791936	C	C	1.0	0.354166666667	1.0	1.0	1.0	1.0
2	19791962	T	C	1.0	0.30612244898	1.0	1.0	1.0	1.0
2	19791974	G	G	1.0	1.0	1.0	1.0	0.792452830189	1.0
2	19791979	A	A	1.0	1.0	1.0	1.0	0.591836734694	0.75
2	19792019	T	T	0.0	1.0	1.0	1.0	1.0	1.0
2	19792076	T	T	1.0	1.0	1.0	1.0	0.78125	0.827586206897
2	19792079	G	A	1.0	1.0	0.0	0.966666666667	1.0	1.0
2	19792109	C	C	1.0	1.0	1.0	1.0	0.690476190476	1.0
2	19792135	T	T	1.0	1.0	0.0	1.0	1.0	1.0
2	19792138	C	C	0.0	1.0	1.0	1.0	1.0	1.0
2	19792156	G	G	1.0	1.0	1.0	0.967741935484	1.0	0.651162790698
2	19792225	A	A	1.0	1.0	1.0	1.0	0.727272727273	1.0
2	19792279	C	C	1.0	1.0	0.0	1.0	1.0	1.0
2	19792296	G	G	1.0	0.714285714286	1.0	0.208333333333	0.823529411765	0.0
2	19792297	C	C	1.0	0.714285714286	1.0	1.0	0.823529411765	0.0
2	19792647	C	C	1.0	1.0	1.0	0.0	0.0	0.0
2	19792693	A	A	1.0	0.931034482759	1.0	1.0	0.884615384615	0.235294117647
2	19792832	C	C	1.0	1.0	1.0	1.0	1.0	0.633333333333
2	19792969	C	C	1.0	0.206896551724	1.0	1.0	1.0	1.0
2	19792970	A	A	1.0	0.178571428571	1.0	1.0	1.0	1.0
2	19793050	G	G	1.0	0.0	0.0	1.0	1.0	1.0
2	19793051	C	C	1.0	1.0	1.0	1.0	0.137931034483	0.771428571429
2	19793176	T	T	1.0	1.0	1.0	0.928571428571	1.0	0.685714285714
2	19793178	T	T	1.0	1.0	1.0	1.0	1.0	0.323529411765
2	19793183	C	C	1.0	1.0	1.0	1.0	0.0	0.0
2	19793199	G	C	1.0	0.766666666667	1.0	0.958333333333	1.0	1.0
2	19793274	A	A	1.0	1.0	1.0	1.0	0.692307692308	0.40625
2	19793276	G	G	1.0	1.0	1.0	1.0	0.0384615384615	0.0
2	19793328	C	C	1.0	0.184210526316	0.0	1.0	1.0	1.0
2	19793338	C	C	1.0	1.0	0.0	1.0	1.0	1.0
2	19793349	G	G	1.0	1.0	1.0	1.0	0.566666666667	1.0
2	19793350	G	G	1.0	1.0	1.0	1.0	0.566666666667	1.0
2	19793351	A	A	0.0	0.869565217391	1.0	0.921052631579	0.966666666667	0.641025641026
2	19793363	G	G	0.0	1.0	0.0	1.0	1.0	1.0
2	19793369	A	A	0.0	1.0	1.0	1.0	1.0	1.0
2	19793370	C	G	1.0	0.108695652174	1.0	1.0	1.0	1.0
2	19793426	A	T	0.0	0.0	1.0	1.0	0.842105263158	0.236842105263
2	19793429	C	C	1.0	1.0	1.0	1.0	0.657894736842	1.0
2	19793435	T	T	1.0	1.0	0.0	1.0	1.0	1.0
2	19793442	A	G	1.0	1.0	1.0	1.0	0.461538461538	1.0
2	19793531	T	T	1.0	1.0	0.0	1.0	1.0	1.0
2	19793532	A	A	1.0	1.0	1.0	0.0740740740741	1.0	1.0
2	19793546	T	T	1.0	1.0	1.0	1.0	1.0	0.673913043478
2	19793547	G	G	1.0	1.0	1.0	1.0	0.628571428571	1.0
2	19793584	T	T	0.0	1.0	0.0	0.941176470588	1.0	0.6875
2	19793586	A	A	1.0	1.0	1.0	1.0	0.685714285714	1.0
2	19793633	A	A	1.0	1.0	1.0	1.0	1.0	0.736842105263
2	19793644	T	G	1.0	0.744186046512	1.0	1.0	1.0	1.0
2	19793646	T	T	1.0	0.255813953488	1.0	0.977777777778	1.0	1.0
2	19793650	T	T	0.0	0.0	1.0	0.136363636364	1.0	1.0
2	19793665	T	T	1.0	1.0	0.0	1.0	1.0	1.0
2	19793697	T	T	1.0	1.0	1.0	1.0	0.542857142857	0.84375
2	19793707	T	C	1.0	0.697674418605	0.0	0.833333333333	1.0	1.0
2	19793737	T	T	1.0	1.0	1.0	1.0	0.6	1.0
2	19793765	A	A	1.0	0.702702702703	1.0	1.0	1.0	1.0
2	19793782	G	G	1.0	1.0	1.0	1.0	1.0	0.769230769231
2	19793795	C	C	1.0	1.0	1.0	0.103448275862	1.0	1.0
2	19793870	G	G	1.0	0.771428571429	1.0	0.945945945946	0.0	0.0
2	19793890	T	T	1.0	1.0	1.0	1.0	0.0	0.0
2	19793918	T	T	1.0	1.0	1.0	1.0	0.0	0.0
2	19793971	C	C	1.0	1.0	1.0	1.0	0.205128205128	0.0
2	19793977	C	A	0.0	0.258064516129	1.0	0.0	1.0	1.0
2	19794000	G	G	1.0	1.0	1.0	1.0	0.790697674419	1.0
2	19794200	T	T	1.0	1.0	1.0	1.0	0.548387096774	1.0
2	19794354	T	T	0.0	0.0909090909091	0.0	1.0	1.0	1.0
2	19794515	C	C	0.0	1.0	0.0	0.972972972973	1.0	0.0
2	19794534	A	A	1.0	1.0	1.0	1.0	1.0	0.310344827586
2	19794575	G	G	1.0	1.0	0.0	1.0	1.0	1.0
2	19794579	G	G	1.0	1.0	1.0	1.0	1.0	0.3
2	19794581	C	C	1.0	1.0	1.0	1.0	0.0	0.0
2	19794583	C	C	1.0	1.0	1.0	1.0	0.675	1.0
2	19794700	A	A	1.0	1.0	1.0	1.0	0.4	0.27027027027
2	19794875	C	C	1.0	1.0	1.0	1.0	1.0	0.309523809524
2	19794887	G	G	1.0	1.0	0.965517241379	1.0	0.733333333333	1.0
2	19794902	A	A	0.0	1.0	1.0	1.0	1.0	1.0
2	19794937	G	G	1.0	1.0	1.0	0.117647058824	1.0	1.0
2	19794955	T	T	1.0	0.7	0.0	1.0	1.0	1.0
2	19794960	T	T	0.0	1.0	1.0	1.0	0.975609756098	1.0
2	19795005	A	A	1.0	1.0	1.0	1.0	0.0	0.0
2	19795024	G	G	1.0	1.0	1.0	1.0	0.628571428571	1.0
2	19795055	T	T	1.0	1.0	0.0	1.0	1.0	1.0
2	19795058	A	T	0.975	0.777777777778	1.0	0.95652173913	0.0	0.0
2	19795133	A	A	1.0	1.0	1.0	1.0	0.565217391304	1.0
2	19795176	A	A	1.0	1.0	1.0	1.0	0.0	0.0
2	19795198	A	A	1.0	0.263157894737	1.0	1.0	1.0	1.0
2	19795199	G	G	1.0	0.263157894737	1.0	1.0	1.0	1.0
2	19795204	T	C	1.0	0.7	1.0	1.0	1.0	0.884615384615
2	19795209	G	G	1.0	1.0	1.0	1.0	0.28	1.0
2	19795211	C	C	1.0	1.0	1.0	1.0	1.0	0.25641025641
2	19795240	C	C	1.0	1.0	0.0	0.0	1.0	1.0
2	19795241	A	A	1.0	1.0	1.0	0.0	1.0	1.0
2	19795245	G	G	1.0	1.0	1.0	0.0	1.0	1.0
2	19795270	T	T	1.0	1.0	1.0	0.09375	1.0	1.0
2	19795273	G	G	1.0	1.0	1.0	1.0	0.407407407407	1.0
2	19795275	T	T	1.0	1.0	0.0	1.0	1.0	1.0
2	19795280	T	T	1.0	1.0	1.0	1.0	0.413793103448	1.0
2	19795297	A	A	1.0	0.321428571429	1.0	1.0	1.0	1.0
2	19795300	A	A	1.0	1.0	1.0	1.0	0.551724137931	0.0
2	19795302	A	A	1.0	0.714285714286	1.0	1.0	0.551724137931	0.0
2	19795309	C	C	1.0	0.703703703704	1.0	1.0	1.0	1.0
2	19795310	A	A	1.0	1.0	1.0	1.0	0.606060606061	0.266666666667
2	19795318	G	T	1.0	0.652173913043	1.0	0.896551724138	1.0	1.0
2	19795374	T	T	1.0	1.0	1.0	1.0	0.25	0.227272727273
2	19795376	C	C	1.0	1.0	1.0	1.0	0.25	0.227272727273
2	19795378	T	T	1.0	1.0	1.0	1.0	0.25	0.227272727273
2	19795381	C	T	1.0	1.0	1.0	1.0	0.25	0.227272727273
2	19795382	G	G	1.0	1.0	1.0	1.0	0.25	0.227272727273
2	19795389	G	A	1.0	1.0	1.0	1.0	1.0	0.75
2	19795400	A	G	1.0	0.771428571429	0.0	0.166666666667	0.409090909091	0.764705882353
2	19795404	T	T	1.0	1.0	1.0	1.0	0.55	0.0
2	19795413	T	T	1.0	1.0	0.0	1.0	1.0	1.0
2	19795433	T	T	1.0	1.0	1.0	1.0	0.6875	1.0
2	19795436	C	C	1.0	1.0	1.0	1.0	0.755102040816	1.0
2	19795455	A	A	1.0	1.0	0.0	1.0	1.0	1.0
2	19795456	A	A	0.0	1.0	1.0	1.0	0.8	1.0
2	19795457	G	G	1.0	0.823529411765	1.0	1.0	1.0	1.0
2	19795480	C	C	0.0	1.0	1.0	1.0	1.0	1.0
2	19795483	G	G	1.0	1.0	1.0	0.105263157895	1.0	1.0
2	19795490	C	C	0.0	1.0	1.0	0.923076923077	0.16	0.0
2	19795494	T	C	1.0	0.0	1.0	0.105263157895	1.0	1.0
2	19795520	G	G	1.0	1.0	1.0	0.121951219512	1.0	1.0
2	19795524	G	G	1.0	1.0	0.0	1.0	1.0	1.0
2	19795528	G	T	0.0	0.707317073171	1.0	0.925	1.0	1.0
2	19795531	A	A	1.0	1.0	1.0	0.157894736842	1.0	1.0
2	19795535	A	G	0.0	1.0	1.0	1.0	1.0	1.0
2	19795536	G	G	0.0	1.0	1.0	1.0	1.0	1.0
2	19795561	T	T	1.0	0.688888888889	1.0	0.953488372093	1.0	1.0
2	19795566	T	T	1.0	0.697674418605	1.0	1.0	1.0	1.0
2	19795573	C	C	1.0	1.0	1.0	1.0	1.0	0.7
2	19795625	C	C	1.0	0.263157894737	1.0	1.0	1.0	1.0
2	19795627	C	C	1.0	1.0	1.0	1.0	0.0	0.0
2	19795688	G	G	0.0	1.0	1.0	0.09375	1.0	1.0
2	19795704	G	G	1.0	1.0	1.0	0.0882352941176	1.0	1.0
2	19795709	T	T	0.0	1.0	1.0	0.09375	0.653846153846	0.285714285714
2	19795732	C	C	1.0	1.0	1.0	1.0	0.590909090909	0.0
2	19795802	A	A	1.0	1.0	1.0	1.0	0.785714285714	1.0
2	19795822	G	G	1.0	0.777777777778	1.0	1.0	0.47619047619	0.829787234043
2	19795824	T	T	0.0	1.0	1.0	1.0	1.0	1.0
2	19795826	C	C	0.0	1.0	1.0	1.0	1.0	1.0
2	19795827	C	C	1.0	1.0	1.0	1.0	0.790697674419	1.0
2	19795849	C	C	1.0	1.0	1.0	1.0	0.692307692308	1.0
2	19795856	T	G	0.0	1.0	0.0	1.0	0.805555555556	1.0
2	19795869	G	G	1.0	1.0	1.0	1.0	0.794871794872	1.0
2	19795878	A	A	1.0	1.0	0.0	1.0	0.264705882353	0.1875
2	19795891	G	G	1.0	1.0	1.0	1.0	0.78125	0.0
2	19795955	T	T	1.0	1.0	1.0	1.0	1.0	0.404761904762
2	19796027	G	G	1.0	0.139534883721	1.0	0.0666666666667	1.0	1.0
2	19796086	G	G	1.0	1.0	0.0	1.0	1.0	1.0
2	19796097	C	C	1.0	1.0	1.0	1.0	0.80487804878	1.0
2	19796189	A	A	1.0	0.172413793103	1.0	0.037037037037	1.0	1.0
2	19796211	G	T	1.0	0.0	0.0	0.0	1.0	1.0
2	19796223	A	A	1.0	1.0	1.0	0.0833333333333	1.0	1.0
2	19796263	T	T	1.0	0.242424242424	1.0	0.935483870968	1.0	1.0
2	19796307	G	G	1.0	1.0	1.0	0.0967741935484	1.0	1.0
2	19796309	G	G	0.0	1.0	1.0	1.0	1.0	1.0
2	19796323	G	A	1.0	0.0	0.0	0.0	1.0	1.0
2	19796421	G	G	1.0	1.0	1.0	1.0	0.0	0.0
2	19796453	T	T	0.0	1.0	0.0	1.0	1.0	1.0
2	19796472	T	T	1.0	1.0	1.0	0.0769230769231	0.685714285714	1.0
2	19796570	T	T	1.0	1.0	0.0	1.0	1.0	1.0
2	19796610	G	A	1.0	1.0	1.0	0.131578947368	1.0	1.0
2	19796669	T	T	1.0	1.0	1.0	1.0	0.65625	1.0
2	19796764	A	G	1.0	1.0	1.0	1.0	0.103448275862	0.0
2	19796771	C	T	1.0	0.0	0.0	0.0333333333333	1.0	1.0
2	19796779	A	A	1.0	1.0	0.0	1.0	1.0	1.0
2	19796833	G	G	1.0	0.0	1.0	1.0	1.0	1.0
2	19796989	A	A	1.0	1.0	0.0	1.0	0.24	1.0
2	19797192	C	C	1.0	1.0	1.0	1.0	0.88	0.333333333333
2	19797195	G	G	1.0	1.0	0.0	1.0	1.0	1.0
2	19797199	G	G	0.0	1.0	1.0	0.944444444444	1.0	1.0
2	19797223	G	G	1.0	1.0	1.0	1.0	1.0	0.363636363636
2	19797468	T	T	1.0	1.0	0.0	0.95652173913	1.0	1.0
2	19797491	C	C	1.0	1.0	1.0	1.0	1.0	0.80487804878
2	19797543	C	C	1.0	0.25	1.0	1.0	1.0	1.0
2	19797581	T	T	1.0	1.0	1.0	1.0	0.553191489362	0.0
2	19797591	A	A	1.0	1.0	1.0	1.0	0.54347826087	0.0
2	19797612	G	G	0.0	1.0	1.0	1.0	1.0	1.0
2	19797616	T	T	1.0	0.272727272727	1.0	1.0	1.0	1.0
2	19797629	A	A	1.0	1.0	1.0	1.0	0.767441860465	1.0
2	19797642	G	G	1.0	1.0	1.0	1.0	0.826086956522	0.825
2	19797673	A	A	1.0	1.0	1.0	0.037037037037	1.0	1.0
2	19797678	G	G	1.0	1.0	0.0	0.96875	1.0	1.0
2	19797679	T	T	1.0	1.0	1.0	1.0	0.0	1.0
2	19797681	A	A	1.0	0.233333333333	1.0	1.0	1.0	1.0
2	19797684	C	C	1.0	0.0	1.0	1.0	1.0	1.0
2	19797749	C	C	1.0	1.0	1.0	1.0	0.217391304348	0.868421052632
2	19797760	G	G	1.0	0.85	1.0	0.76	1.0	1.0
2	19797776	T	T	0.0	1.0	1.0	1.0	0.838709677419	1.0
2	19797778	T	T	1.0	1.0	1.0	1.0	0.161290322581	0.0
2	19797781	T	T	1.0	0.769230769231	1.0	0.972222222222	0.161290322581	0.0
2	19797819	T	T	1.0	1.0	1.0	0.2	1.0	1.0
2	19797844	A	A	1.0	1.0	0.0	1.0	1.0	1.0
2	19797889	C	C	1.0	0.703703703704	1.0	1.0	1.0	1.0
2	19797890	C	C	1.0	0.703703703704	1.0	1.0	1.0	1.0
2	19797892	T	T	0.0	0.0	0.0	0.821428571429	1.0	1.0
2	19797893	T	T	1.0	1.0	0.0	1.0	1.0	1.0
2	19797896	C	C	1.0	0.714285714286	1.0	1.0	1.0	1.0
2	19797920	C	C	1.0	0.217391304348	1.0	1.0	1.0	1.0
2	19798072	A	A	1.0	0.771428571429	1.0	1.0	1.0	1.0
2	19798103	T	T	1.0	1.0	1.0	1.0	0.361111111111	0.783783783784
2	19798192	G	G	1.0	1.0	1.0	0.125	1.0	1.0
2	19798200	G	G	1.0	0.734693877551	1.0	1.0	1.0	1.0
2	19798257	A	A	0.0	1.0	1.0	1.0	1.0	1.0
2	19798287	T	T	1.0	1.0	1.0	1.0	1.0	0.756756756757
2	19798308	T	A	1.0	1.0	1.0	0.928571428571	0.0	0.342857142857
2	19798374	G	G	1.0	1.0	1.0	1.0	1.0	0.64
2	19798386	C	C	1.0	1.0	0.0	1.0	1.0	1.0
2	19798422	T	C	0.0	0.828571428571	1.0	0.0714285714286	1.0	1.0
2	19798479	G	G	0.0	1.0	1.0	1.0	1.0	1.0
2	19798554	C	C	0.0	1.0	1.0	1.0	1.0	1.0
2	19798620	G	G	1.0	1.0	0.0	1.0	1.0	1.0
2	19798776	G	G	1.0	0.666666666667	1.0	1.0	1.0	1.0
2	19798797	A	A	1.0	1.0	1.0	0.0	1.0	1.0
2	19798853	G	T	0.0	0.133333333333	1.0	1.0	1.0	1.0
2	19798926	C	C	1.0	1.0	1.0	1.0	1.0	0.25
2	19798968	C	T	1.0	0.290322580645	1.0	1.0	1.0	1.0
2	19798998	C	C	0.0	1.0	1.0	1.0	1.0	1.0
2	19799200	C	G	1.0	0.0	0.0	0.173913043478	1.0	1.0
2	19799354	G	G	1.0	1.0	1.0	0.153846153846	1.0	0.285714285714
2	19799424	T	T	1.0	1.0	0.0	1.0	1.0	1.0
2	19799458	C	C	1.0	1.0	1.0	1.0	1.0	0.294117647059
2	19799500	A	A	1.0	0.222222222222	0.964285714286	0.0967741935484	1.0	1.0
2	19799502	C	C	1.0	1.0	1.0	1.0	0.585365853659	0.0
2	19799527	A	A	1.0	1.0	1.0	1.0	0.810810810811	0.760869565217
2	19799554	T	T	0.0	1.0	1.0	0.951219512195	1.0	1.0
2	19799578	T	T	1.0	1.0	1.0	1.0	0.421052631579	1.0
2	19799601	C	C	1.0	0.205128205128	1.0	1.0	1.0	1.0
2	19799651	T	T	1.0	1.0	1.0	0.162162162162	1.0	1.0
2	19799705	A	A	1.0	0.666666666667	1.0	0.0	1.0	1.0
2	19799708	T	T	1.0	0.666666666667	1.0	0.0333333333333	1.0	1.0
2	19799744	A	A	1.0	1.0	0.0	1.0	1.0	1.0
2	19799747	G	G	1.0	0.302325581395	1.0	0.935483870968	0.0	0.0
2	19799748	C	A	0.0	1.0	1.0	0.935483870968	1.0	1.0
2	19799780	A	G	0.0	0.8	0.0	1.0	0.25	1.0
2	19799781	C	C	0.0	1.0	1.0	1.0	1.0	1.0
2	19799782	A	A	0.0	1.0	1.0	1.0	1.0	1.0
2	19799783	T	T	1.0	1.0	1.0	1.0	0.638888888889	1.0
2	19799795	G	G	1.0	1.0	1.0	1.0	0.621621621622	0.0
2	19799796	A	A	1.0	0.0	1.0	0.935483870968	1.0	1.0
2	19799830	G	G	0.0	1.0	1.0	1.0	1.0	1.0
2	19799837	T	G	1.0	1.0	1.0	0.96875	0.864864864865	0.0
2	19799840	A	A	0.0	1.0	1.0	1.0	1.0	1.0
2	19799844	T	T	1.0	1.0	1.0	0.0967741935484	1.0	1.0
2	19799846	C	C	1.0	1.0	1.0	0.90625	0.769230769231	1.0
2	19799858	T	T	1.0	1.0	1.0	0.947368421053	0.794117647059	1.0
2	19799860	T	T	1.0	1.0	1.0	0.948717948718	0.8	1.0
2	19799935	G	G	1.0	0.161290322581	1.0	1.0	1.0	1.0
2	19800029	A	A	1.0	1.0	0.0	1.0	1.0	1.0
2	19800034	C	C	1.0	1.0	1.0	1.0	0.702702702703	1.0
2	19800327	G	G	1.0	1.0	1.0	1.0	0.119047619048	0.388888888889
2	19800335	A	A	1.0	0.275862068966	0.0	1.0	1.0	1.0
2	19800342	A	A	1.0	1.0	1.0	1.0	0.761904761905	1.0
2	19800478	G	G	1.0	0.225806451613	1.0	1.0	1.0	1.0
2	19800481	A	A	1.0	0.78125	1.0	1.0	0.363636363636	0.25
2	19800491	T	T	1.0	1.0	1.0	0.107142857143	1.0	1.0
2	19800496	C	T	1.0	0.233333333333	0.0	1.0	1.0	1.0
2	19800512	T	T	1.0	0.676470588235	1.0	1.0	1.0	1.0
2	19800517	A	A	1.0	0.666666666667	1.0	1.0	1.0	1.0
2	19800536	T	T	1.0	1.0	0.0	0.138888888889	0.878048780488	1.0
2	19800570	G	G	0.0	1.0	1.0	1.0	1.0	1.0
2	19800576	G	G	1.0	1.0	0.0	0.0526315789474	1.0	1.0
2	19800581	A	A	1.0	1.0	1.0	1.0	0.710526315789	1.0
2	19800602	T	T	0.0	1.0	1.0	1.0	0.302325581395	1.0
2	19800609	G	G	1.0	1.0	1.0	1.0	0.720930232558	0.789473684211
2	19800612	C	C	1.0	0.659574468085	1.0	1.0	1.0	1.0
2	19800627	T	T	1.0	1.0	1.0	0.0232558139535	1.0	1.0
2	19800637	A	A	1.0	1.0	1.0	1.0	0.708333333333	0.6875
2	19800640	A	A	1.0	1.0	1.0	1.0	0.326086956522	0.34
2	19800652	A	A	1.0	1.0	1.0	1.0	0.444444444444	0.352941176471
2	19800653	A	A	1.0	0.736842105263	1.0	1.0	1.0	1.0
2	19800673	G	G	1.0	0.30303030303	1.0	0.945945945946	1.0	1.0
2	19800678	C	C	1.0	1.0	1.0	1.0	0.862745098039	0.725490196078
2	19800682	C	C	1.0	1.0	1.0	1.0	1.0	0.285714285714
2	19800706	A	A	1.0	0.0	1.0	0.914285714286	1.0	1.0
2	19800717	T	T	1.0	1.0	0.0	1.0	1.0	1.0
2	19800740	A	A	1.0	1.0	0.0	1.0	1.0	1.0
2	19800757	A	A	1.0	0.714285714286	1.0	1.0	1.0	1.0
2	19800785	A	A	1.0	0.704545454545	1.0	1.0	1.0	1.0
2	19800824	C	C	1.0	1.0	1.0	1.0	0.355555555556	0.0
2	19800828	C	C	1.0	1.0	1.0	1.0	1.0	0.763157894737
2	19800841	T	T	0.0	1.0	0.0	1.0	1.0	1.0
2	19800859	C	C	0.0	1.0	1.0	1.0	1.0	1.0
2	19800869	C	C	1.0	1.0	1.0	1.0	1.0	0.0
2	19800879	T	T	1.0	0.375	0.0	0.971428571429	0.894736842105	0.657894736842
2	19800950	A	A	1.0	0.742857142857	1.0	1.0	1.0	1.0
2	19801257	C	C	1.0	1.0	1.0	1.0	0.62962962963	0.297297297297
2	19801292	C	C	1.0	1.0	1.0	1.0	0.65625	1.0
2	19801313	C	C	1.0	1.0	1.0	1.0	0.648648648649	1.0
2	19801351	T	T	1.0	0.279069767442	1.0	1.0	1.0	1.0
2	19801377	G	G	0.0	0.6	0.0	0.833333333333	0.604651162791	1.0
2	19801421	G	A	1.0	0.0	1.0	0.928571428571	1.0	1.0
2	19801651	A	A	1.0	0.314285714286	1.0	0.941176470588	1.0	1.0
2	19801655	C	C	1.0	0.282051282051	1.0	0.941176470588	1.0	1.0
2	19801699	T	T	1.0	0.794871794872	1.0	1.0	0.275862068966	1.0
2	19801800	T	T	1.0	1.0	1.0	1.0	0.75	1.0
2	19801807	A	A	1.0	1.0	0.0	1.0	0.285714285714	0.0
2	19801890	A	A	1.0	1.0	1.0	1.0	0.538461538462	1.0
2	19801898	C	C	1.0	1.0	0.0	1.0	1.0	1.0
2	19801899	C	T	1.0	0.566666666667	1.0	1.0	1.0	1.0
2	19801945	T	T	1.0	1.0	1.0	1.0	0.0	0.0
2	19801950	C	C	1.0	1.0	1.0	1.0	0.0	0.0
2	19801960	A	A	1.0	1.0	1.0	1.0	0.738095238095	1.0
2	19801989	T	T	0.0	1.0	1.0	0.965517241379	1.0	1.0
2	19801994	G	G	1.0	1.0	1.0	1.0	0.357142857143	0.75
2	19802008	G	G	1.0	0.972222222222	1.0	0.96	0.631578947368	1.0
2	19802024	T	T	1.0	1.0	1.0	1.0	0.47619047619	1.0
2	19802028	C	C	1.0	1.0	1.0	1.0	0.52380952381	0.697674418605
2	19802037	T	T	1.0	0.294117647059	1.0	1.0	1.0	1.0
2	19802038	T	T	0.0	1.0	1.0	0.962962962963	1.0	1.0
2	19802041	A	A	0.0	1.0	0.0	0.964285714286	1.0	1.0
2	19802043	C	C	1.0	0.714285714286	1.0	0.04	1.0	1.0
2	19802045	T	T	1.0	0.705882352941	1.0	0.0	1.0	1.0
2	19802051	A	C	1.0	0.685714285714	1.0	0.0	1.0	1.0
2	19802063	A	A	1.0	0.710526315789	1.0	0.0	1.0	1.0
2	19802089	T	T	1.0	0.0	1.0	0.0625	1.0	1.0
2	19802090	A	A	0.0	0.407407407407	0.0	0.941176470588	1.0	1.0
2	19802103	A	A	1.0	0.41935483871	0.0	1.0	1.0	1.0
2	19802132	A	A	1.0	0.645161290323	1.0	0.0851063829787	1.0	1.0
2	19802135	G	G	1.0	0.366666666667	1.0	1.0	1.0	1.0
2	19802157	A	A	1.0	0.434782608696	1.0	1.0	1.0	1.0
2	19802172	A	G	0.0	1.0	0.0	0.9375	1.0	1.0
2	19802178	A	A	1.0	1.0	1.0	1.0	0.529411764706	0.227272727273
2	19802202	A	A	0.0	1.0	1.0	0.96875	1.0	0.977272727273
2	19802205	T	T	1.0	1.0	1.0	1.0	0.206896551724	0.0
2	19802224	C	C	1.0	1.0	0.0	1.0	1.0	1.0
2	19802236	G	G	1.0	1.0	1.0	1.0	0.666666666667	1.0
2	19802258	A	A	1.0	0.21875	1.0	0.964285714286	1.0	1.0
2	19802288	T	T	0.0	0.709677419355	0.0	0.896551724138	1.0	1.0
2	19802307	A	A	1.0	1.0	1.0	0.137931034483	1.0	0.675675675676
2	19802310	G	G	1.0	1.0	1.0	1.0	0.709677419355	0.361111111111
2	19802324	A	A	1.0	1.0	1.0	0.212121212121	1.0	1.0
2	19802326	T	T	0.0	0.769230769231	0.0	0.848484848485	1.0	1.0
2	19802328	T	T	1.0	1.0	1.0	1.0	0.4375	0.0
2	19802337	A	A	1.0	1.0	1.0	1.0	0.617647058824	1.0
2	19802339	A	A	1.0	1.0	1.0	1.0	0.117647058824	0.0
2	19802340	A	A	0.0	1.0	1.0	1.0	1.0	1.0
2	19802361	T	T	1.0	0.857142857143	0.333333333333	1.0	1.0	1.0
2	19802362	A	A	1.0	1.0	1.0	1.0	0.470588235294	0.769230769231
2	19802371	C	C	1.0	0.2	1.0	1.0	1.0	1.0
2	19802376	T	T	1.0	1.0	1.0	1.0	0.433333333333	0.763157894737
2	19802399	A	A	1.0	1.0	1.0	1.0	0.55	1.0
2	19802420	T	T	1.0	0.85	0.0	1.0	1.0	1.0
2	19802422	G	G	1.0	0.15	1.0	1.0	1.0	1.0
2	19802625	T	T	1.0	0.793103448276	0.0	1.0	1.0	1.0
2	19802637	T	T	1.0	0.222222222222	1.0	0.875	1.0	1.0
2	19802719	C	C	1.0	1.0	1.0	0.0344827586207	1.0	1.0
2	19802734	G	G	1.0	0.217391304348	1.0	1.0	1.0	1.0
2	19802747	A	A	1.0	1.0	1.0	0.0384615384615	1.0	1.0
2	19802873	A	A	1.0	1.0	1.0	0.409090909091	1.0	1.0
2	19802942	A	A	1.0	0.333333333333	1.0	1.0	1.0	1.0
2	19802947	A	G	1.0	1.0	1.0	1.0	1.0	0.681818181818
2	19802949	C	C	0.0	0.736842105263	1.0	0.939393939394	0.944444444444	0.673913043478
2	19802958	A	A	1.0	0.24	1.0	1.0	1.0	1.0
2	19802963	A	A	1.0	0.269230769231	1.0	1.0	1.0	1.0
2	19802966	G	G	0.0	1.0	1.0	0.972972972973	1.0	1.0
2	19802968	C	C	1.0	1.0	0.0	1.0	1.0	1.0
2	19802972	T	G	1.0	0.0	0.967741935484	0.944444444444	0.951219512195	0.9375
2	19802973	T	T	1.0	0.214285714286	1.0	1.0	1.0	1.0
2	19803015	T	T	0.0	1.0	1.0	0.964285714286	1.0	1.0
2	19803017	C	C	1.0	0.147058823529	1.0	1.0	1.0	1.0
2	19803024	A	A	1.0	1.0	1.0	1.0	0.6	1.0
2	19803167	G	G	0.95652173913	1.0	1.0	0.235294117647	1.0	1.0
2	19803198	T	T	0.0	0.0769230769231	1.0	0.838709677419	1.0	1.0
2	19803206	T	T	1.0	1.0	1.0	1.0	0.51724137931	0.682926829268
2	19803231	T	T	1.0	1.0	1.0	0.128205128205	1.0	1.0
2	19803237	C	C	1.0	1.0	0.0294117647059	1.0	1.0	1.0
2	19803238	A	A	1.0	1.0	1.0	1.0	1.0	0.736842105263
2	19803243	G	G	0.0	0.233333333333	1.0	0.869565217391	1.0	1.0
2	19803249	A	A	1.0	0.764705882353	1.0	1.0	1.0	1.0
2	19803257	T	T	1.0	1.0	1.0	1.0	1.0	0.309523809524
2	19803260	C	C	1.0	1.0	1.0	1.0	0.666666666667	1.0
2	19803275	C	C	1.0	1.0	1.0	0.117647058824	1.0	1.0
2	19803283	G	G	1.0	1.0	0.0	1.0	1.0	1.0
2	19803285	A	A	1.0	1.0	0.0	1.0	1.0	1.0
2	19803288	G	G	1.0	1.0	1.0	1.0	1.0	0.660377358491
2	19803497	C	C	0.0	0.333333333333	0.0	0.913043478261	1.0	1.0
2	19803500	T	T	0.0	0.333333333333	1.0	0.958333333333	1.0	1.0
2	19803538	C	C	1.0	1.0	1.0	1.0	0.0	0.0
2	19803548	A	A	1.0	1.0	1.0	1.0	0.463414634146	1.0
2	19803591	A	A	1.0	1.0	1.0	0.153846153846	1.0	1.0
2	19803610	A	A	1.0	0.85	1.0	1.0	0.805555555556	1.0
2	19803662	T	T	1.0	0.214285714286	1.0	1.0	1.0	1.0
2	19803759	A	A	1.0	1.0	1.0	1.0	1.0	0.633333333333
2	19803773	G	G	1.0	1.0	1.0	0.125	1.0	1.0
2	19804016	A	A	1.0	1.0	1.0	1.0	1.0	0.295454545455
2	19804027	G	G	0.0	1.0	1.0	0.863636363636	1.0	1.0
2	19804065	T	T	1.0	0.0	0.0	1.0	1.0	1.0
2	19804154	A	A	1.0	1.0	1.0	1.0	0.708333333333	0.333333333333
2	19804168	T	T	1.0	0.590909090909	1.0	1.0	1.0	1.0
2	19804242	C	C	1.0	1.0	1.0	1.0	0.487179487179	0.354838709677
2	19804368	G	G	1.0	1.0	0.0	1.0	1.0	1.0
2	19804425	G	G	1.0	1.0	1.0	1.0	0.0	1.0
2	19804460	G	G	1.0	1.0	1.0	1.0	0.689655172414	1.0
2	19804539	T	T	1.0	1.0	1.0	1.0	0.457142857143	0.678571428571
2	19804610	A	A	1.0	1.0	1.0	1.0	0.75	1.0
2	19804638	T	T	1.0	1.0	0.0	1.0	1.0	1.0
2	19804678	T	T	1.0	1.0	1.0	1.0	1.0	0.735294117647
2	19804860	G	G	1.0	1.0	0.0	1.0	1.0	1.0
2	19805023	G	G	1.0	1.0	1.0	1.0	0.724137931034	1.0
2	19805214	C	C	1.0	0.222222222222	1.0	1.0	0.90625	1.0
2	19805351	T	T	1.0	1.0	1.0	1.0	0.84375	0.727272727273
2	19805692	A	A	1.0	1.0	1.0	0.948717948718	0.0555555555556	1.0
2	19805700	T	T	1.0	1.0	1.0	1.0	0.725	1.0
2	19805744	G	G	1.0	1.0	1.0	1.0	0.0	0.239130434783
2	19805751	T	T	1.0	1.0	1.0	1.0	0.307692307692	1.0
2	19805844	C	C	0.0	1.0	1.0	1.0	1.0	1.0
2	19805870	T	T	1.0	1.0	0.0	1.0	1.0	1.0
2	19805876	T	T	1.0	0.0	1.0	1.0	1.0	1.0
2	19805880	T	T	0.0	1.0	1.0	1.0	1.0	1.0
2	19805926	T	T	0.0	1.0	1.0	1.0	1.0	1.0
2	19805979	A	A	1.0	0.171428571429	1.0	1.0	1.0	1.0
2	19806013	A	A	0.0	0.733333333333	0.0	1.0	0.809523809524	1.0
2	19806051	C	C	1.0	1.0	1.0	1.0	0.62	0.259259259259
2	19806194	A	A	0.0	1.0	1.0	1.0	1.0	1.0
2	19806339	G	G	1.0	1.0	1.0	1.0	0.608695652174	1.0
2	19806342	T	T	1.0	1.0	1.0	1.0	0.0	0.0
2	19806355	T	T	1.0	1.0	1.0	1.0	1.0	0.254901960784
2	19806394	A	A	1.0	0.216216216216	1.0	1.0	1.0	1.0
2	19806425	T	T	1.0	1.0	0.0	1.0	1.0	1.0
2	19806475	A	A	1.0	1.0	1.0	1.0	0.71875	1.0
2	19806530	T	T	1.0	1.0	1.0	1.0	1.0	0.75
2	19806651	C	A	1.0	0.114285714286	0.0	0.952380952381	1.0	1.0
2	19806701	G	G	1.0	0.228571428571	1.0	1.0	1.0	1.0
2	19806748	G	G	1.0	1.0	1.0	1.0	0.885714285714	0.0
2	19806749	A	C	1.0	1.0	1.0	0.0	0.529411764706	1.0
2	19806766	G	G	1.0	1.0	1.0	1.0	0.75	1.0
2	19806825	G	G	1.0	1.0	1.0	1.0	1.0	0.189189189189
2	19806885	A	A	1.0	1.0	1.0	1.0	1.0	0.257142857143
2	19806904	A	G	1.0	0.84	0.0	0.925925925926	1.0	1.0
2	19806922	T	T	1.0	1.0	1.0	1.0	0.673076923077	1.0
2	19807044	C	C	1.0	0.375	1.0	1.0	1.0	1.0
2	19807053	G	G	1.0	0.458333333333	1.0	1.0	1.0	1.0
2	19807063	A	A	1.0	1.0	1.0	1.0	0.620689655172	1.0
2	19807071	C	C	1.0	1.0	1.0	1.0	0.310344827586	0.0
2	19807072	A	A	1.0	1.0	1.0	1.0	0.310344827586	0.0
2	19807077	G	G	1.0	1.0	1.0	1.0	0.0	0.0
2	19807092	A	A	1.0	1.0	1.0	1.0	0.692307692308	0.770833333333
2	19807099	A	A	1.0	1.0	0.0	1.0	1.0	1.0
2	19807100	T	T	1.0	1.0	0.0	1.0	1.0	1.0
2	19807102	C	C	1.0	1.0	0.0	1.0	1.0	1.0
2	19807112	T	T	1.0	1.0	1.0	1.0	0.783783783784	1.0
2	19807151	A	A	1.0	1.0	1.0	1.0	0.03125	1.0
2	19807157	T	T	1.0	1.0	1.0	1.0	1.0	0.192307692308
2	19807158	T	T	0.0	1.0	1.0	1.0	1.0	1.0
2	19807172	A	A	0.0	1.0	1.0	1.0	1.0	1.0
2	19807175	G	G	1.0	0.269230769231	1.0	1.0	1.0	1.0
2	19807176	A	A	1.0	1.0	1.0	1.0	0.5	0.823529411765
2	19807185	A	A	1.0	1.0	1.0	1.0	0.52380952381	1.0
2	19807214	G	G	1.0	0.730769230769	1.0	0.95652173913	1.0	1.0
2	19807222	A	A	1.0	1.0	1.0	1.0	0.704545454545	1.0
2	19807225	G	G	1.0	0.68	1.0	0.954545454545	1.0	1.0
2	19807230	A	A	1.0	0.333333333333	1.0	1.0	1.0	1.0
2	19807240	A	A	1.0	0.333333333333	1.0	1.0	1.0	1.0
2	19807248	T	T	1.0	1.0	0.0	1.0	1.0	1.0
2	19807253	A	A	1.0	1.0	1.0	1.0	0.333333333333	1.0
2	19807261	G	T	0.0	1.0	0.0	0.153846153846	1.0	1.0
2	19807269	A	A	1.0	0.56	1.0	0.962962962963	1.0	1.0
2	19807272	C	C	1.0	1.0	0.0	1.0	1.0	1.0
2	19807291	T	T	1.0	1.0	1.0	1.0	0.441860465116	1.0
2	19807298	C	C	1.0	1.0	0.0	0.96	1.0	1.0
2	19807311	T	T	0.0	1.0	1.0	1.0	1.0	1.0
2	19807312	A	A	1.0	0.666666666667	1.0	1.0	0.904761904762	1.0
2	19807359	T	T	1.0	1.0	0.0	0.0384615384615	1.0	1.0
2	19807367	T	T	1.0	1.0	1.0	0.0833333333333	1.0	1.0
2	19807399	A	A	1.0	1.0	0.0	1.0	1.0	1.0
2	19807402	T	T	1.0	1.0	1.0	0.130434782609	1.0	1.0
2	19807405	A	A	0.0	1.0	1.0	1.0	1.0	1.0
2	19807410	C	C	1.0	1.0	1.0	1.0	0.36170212766	0.0
2	19807414	T	T	1.0	1.0	1.0	1.0	0.617021276596	1.0
2	19807439	T	T	1.0	0.777777777778	1.0	0.947368421053	1.0	1.0
2	19807461	A	A	1.0	1.0	0.0	1.0	0.679245283019	1.0
2	19807475	C	C	1.0	1.0	0.0	1.0	1.0	1.0
2	19807476	A	A	1.0	1.0	1.0	1.0	0.58	1.0
2	19807477	A	A	1.0	1.0	1.0	1.0	0.571428571429	1.0
2	19807482	A	C	1.0	1.0	0.0	1.0	1.0	1.0
2	19807487	G	A	1.0	0.0	0.0	0.153846153846	0.826086956522	1.0
2	19807505	T	T	0.0	1.0	1.0	1.0	1.0	1.0
2	19807514	T	T	1.0	1.0	1.0	1.0	0.545454545455	1.0
2	19807541	A	A	1.0	1.0	1.0	1.0	0.8125	1.0
2	19807560	C	C	1.0	0.74358974359	1.0	0.975	1.0	1.0
2	19807586	T	T	1.0	1.0	1.0	1.0	1.0	0.790697674419
2	19807595	T	C	1.0	0.794871794872	0.0	1.0	0.657894736842	1.0
2	19807629	T	C	0.96875	0.763157894737	0.0	0.958333333333	1.0	1.0
2	19807641	A	A	0.0	1.0	1.0	1.0	1.0	1.0
2	19807665	G	G	1.0	1.0	1.0	1.0	1.0	0.235294117647
2	19807669	G	G	1.0	0.272727272727	1.0	1.0	1.0	1.0
2	19807697	C	C	1.0	1.0	1.0	1.0	0.612903225806	1.0
2	19807706	A	A	1.0	1.0	0.0	1.0	1.0	1.0
2	19807708	G	G	1.0	0.275862068966	1.0	1.0	1.0	1.0
2	19807726	T	T	1.0	1.0	0.0	1.0	0.633333333333	0.775
2	19807741	C	C	1.0	1.0	1.0	1.0	0.6	0.210526315789
2	19807961	T	T	0.0	1.0	1.0	1.0	1.0	1.0
2	19808010	A	A	1.0	1.0	0.0	1.0	1.0	1.0
2	19808011	A	A	1.0	0.266666666667	0.0	1.0	1.0	1.0
2	19808012	G	G	1.0	0.266666666667	1.0	1.0	1.0	1.0
2	19808070	G	G	1.0	1.0	0.0	1.0	1.0	1.0
2	19808138	C	C	1.0	0.933333333333	0.0	0.0	1.0	1.0
2	19808139	G	G	1.0	0.933333333333	0.0	0.0	1.0	1.0
2	19808295	G	A	0.0	1.0	1.0	1.0	1.0	1.0
2	19808297	G	G	1.0	1.0	1.0	0.0555555555556	1.0	1.0
2	19808340	A	A	1.0	0.241379310345	1.0	1.0	1.0	1.0
2	19808467	T	T	1.0	1.0	1.0	0.0588235294118	1.0	1.0
2	19808517	T	T	0.0	1.0	1.0	1.0	1.0	1.0
2	19808523	A	A	1.0	0.242424242424	1.0	1.0	1.0	1.0
2	19808527	G	G	0.0	0.257142857143	0.0	0.88	0.904761904762	1.0
2	19808528	A	A	1.0	0.771428571429	1.0	1.0	0.690476190476	1.0
2	19808535	T	T	1.0	1.0	1.0	0.148148148148	1.0	0.243243243243
2	19808538	T	T	0.0	1.0	1.0	0.142857142857	1.0	0.222222222222
2	19808551	A	A	1.0	1.0	1.0	1.0	1.0	0.219512195122
2	19808556	T	T	1.0	1.0	1.0	1.0	0.651162790698	1.0
2	19808570	C	C	1.0	1.0	1.0	1.0	0.615384615385	1.0
2	19808579	G	G	1.0	1.0	0.0	0.0294117647059	1.0	1.0
2	19808591	G	G	0.0	1.0	1.0	1.0	1.0	1.0
2	19808615	G	G	0.0	1.0	1.0	0.935483870968	1.0	1.0
2	19808632	G	G	0.0	1.0	1.0	1.0	1.0	1.0
2	19808725	C	C	1.0	0.775	1.0	1.0	1.0	1.0
2	19808726	G	G	0.0	1.0	1.0	1.0	1.0	1.0
2	19808750	C	C	0.0	1.0	1.0	1.0	1.0	1.0
2	19808774	G	G	1.0	1.0	1.0	0.105263157895	1.0	1.0
2	19808775	C	C	1.0	1.0	1.0	1.0	1.0	0.714285714286
2	19808825	A	A	0.0	1.0	1.0	1.0	1.0	1.0
2	19808840	T	T	1.0	1.0	1.0	1.0	1.0	0.361111111111
2	19808858	C	C	1.0	1.0	1.0	1.0	1.0	0.448275862069
2	19808891	T	T	1.0	0.24	1.0	1.0	0.838709677419	1.0
2	19808930	T	A	1.0	0.823529411765	1.0	0.0	0.0	0.714285714286
2	19808966	G	G	1.0	0.166666666667	1.0	1.0	1.0	1.0
2	19809204	T	T	1.0	1.0	0.0	1.0	1.0	1.0
2	19809261	G	G	1.0	1.0	0.0	0.0	0.5	1.0
2	19809274	T	T	1.0	0.933333333333	1.0	1.0	0.588235294118	0.137931034483
2	19809288	C	C	1.0	1.0	1.0	1.0	1.0	0.235294117647
2	19809303	G	G	0.0	1.0	1.0	1.0	1.0	1.0
2	19809328	G	G	1.0	1.0	1.0	1.0	0.28125	0.774193548387
2	19809333	G	G	1.0	0.904761904762	0.0	0.037037037037	0.870967741935	0.285714285714
2	19809336	G	G	1.0	0.9	0.0	0.0357142857143	0.866666666667	0.322580645161
2	19809568	T	T	1.0	1.0	1.0	0.111111111111	1.0	1.0
2	19809584	C	C	1.0	1.0	1.0	0.142857142857	1.0	1.0
2	19809623	A	A	1.0	1.0	1.0	1.0	1.0	0.161290322581
2	19809679	C	C	1.0	1.0	1.0	1.0	1.0	0.676470588235
2	19809688	C	C	1.0	1.0	1.0	0.117647058824	1.0	1.0
2	19809694	G	G	1.0	1.0	1.0	0.108108108108	0.35	0.351351351351
2	19809770	G	G	1.0	1.0	1.0	1.0	1.0	0.30303030303
2	19809825	T	T	1.0	1.0	1.0	1.0	0.655172413793	1.0
2	19809897	C	C	1.0	1.0	1.0	1.0	0.795454545455	1.0
2	19809912	G	G	1.0	1.0	1.0	1.0	0.093023255814	0.0
2	19809915	T	T	1.0	1.0	1.0	1.0	0.0952380952381	0.0
2	19809934	C	T	1.0	0.1	1.0	1.0	1.0	1.0
2	19809960	G	G	1.0	1.0	1.0	1.0	0.642857142857	1.0
2	19809972	C	T	1.0	1.0	1.0	0.965517241379	0.5	0.413793103448
2	19809974	T	T	1.0	0.925925925926	0.0	0.0967741935484	0.684210526316	0.571428571429
2	19809978	A	A	0.0	1.0	1.0	1.0	1.0	1.0
2	19809983	G	G	0.96	1.0	1.0	1.0	1.0	0.0
2	19809992	A	A	1.0	1.0	1.0	1.0	0.659090909091	1.0
2	19809999	T	T	1.0	0.148148148148	1.0	1.0	1.0	1.0
2	19810023	C	C	1.0	1.0	1.0	1.0	0.510638297872	1.0
2	19810029	T	T	1.0	1.0	1.0	0.105263157895	1.0	1.0
2	19810045	T	T	1.0	1.0	1.0	1.0	0.711111111111	1.0
2	19810053	G	G	1.0	1.0	1.0	1.0	0.744186046512	0.769230769231
2	19810056	G	G	0.0	1.0	1.0	1.0	1.0	1.0
2	19810065	T	T	0.0	1.0	1.0	1.0	1.0	1.0
2	19810081	A	A	1.0	1.0	1.0	1.0	0.702127659574	1.0
2	19810083	G	G	1.0	0.227272727273	1.0	1.0	1.0	1.0
2	19810186	T	T	0.0	1.0	1.0	1.0	1.0	1.0
2	19810187	C	C	0.0	1.0	1.0	1.0	1.0	1.0
2	19810196	A	A	0.0	1.0	1.0	1.0	1.0	1.0
2	19810202	G	G	1.0	0.69696969697	1.0	1.0	1.0	1.0
2	19810213	T	T	1.0	0.352941176471	1.0	0.976744186047	1.0	1.0
2	19810219	T	T	1.0	1.0	1.0	1.0	1.0	0.428571428571
2	19810225	T	T	1.0	1.0	1.0	1.0	1.0	0.444444444444
2	19810236	T	T	1.0	1.0	1.0	1.0	0.652173913043	1.0
2	19810238	A	A	1.0	1.0	1.0	1.0	1.0	0.583333333333
2	19810243	T	T	1.0	0.724137931034	1.0	0.0857142857143	1.0	1.0
2	19810266	C	C	1.0	1.0	0.0	0.047619047619	1.0	1.0
2	19810271	C	C	1.0	0.208333333333	1.0	1.0	1.0	1.0
2	19810281	A	A	1.0	0.15	1.0	1.0	1.0	1.0
2	19810286	T	T	1.0	1.0	0.0	0.0512820512821	1.0	1.0
2	19810287	C	C	1.0	1.0	0.0	0.0512820512821	1.0	1.0
2	19810334	C	C	1.0	1.0	1.0	1.0	0.735294117647	1.0
2	19810378	G	G	1.0	0.454545454545	1.0	1.0	1.0	1.0
2	19810379	C	C	1.0	0.454545454545	1.0	1.0	1.0	1.0
2	19810386	T	T	1.0	0.4375	1.0	0.242424242424	1.0	1.0
2	19810390	A	A	1.0	0.41935483871	1.0	0.21875	1.0	1.0
2	19810397	A	A	1.0	0.684210526316	1.0	1.0	1.0	1.0
2	19810398	C	C	1.0	0.684210526316	1.0	1.0	1.0	1.0
2	19810407	A	A	1.0	1.0	1.0	1.0	0.166666666667	0.830188679245
2	19810478	C	C	1.0	0.325	1.0	1.0	1.0	1.0
2	19810596	C	C	1.0	0.25	1.0	0.875	1.0	1.0
2	19810606	T	T	1.0	0.285714285714	1.0	1.0	1.0	1.0
2	19810639	G	G	1.0	1.0	0.0	1.0	1.0	1.0
2	19810658	T	T	1.0	1.0	1.0	1.0	0.777777777778	1.0
2	19810660	C	C	1.0	1.0	1.0	0.0666666666667	1.0	1.0
2	19810705	C	C	1.0	1.0	1.0	1.0	1.0	0.263157894737
2	19810836	A	A	1.0	1.0	1.0	1.0	0.590909090909	1.0
2	19810938	G	G	1.0	1.0	1.0	0.173913043478	1.0	1.0
2	19811016	C	C	1.0	1.0	1.0	1.0	0.6	1.0
2	19811040	A	A	1.0	1.0	1.0	1.0	0.291666666667	0.0
2	19811055	G	G	0.0	0.807692307692	1.0	1.0	1.0	1.0
2	19811164	C	C	1.0	1.0	0.0	1.0	1.0	1.0
2	19811342	C	C	1.0	0.216216216216	1.0	1.0	1.0	1.0
2	19811349	C	C	0.0	1.0	1.0	0.975	1.0	1.0
2	19811358	G	G	1.0	1.0	1.0	1.0	0.551724137931	1.0
2	19811391	G	G	1.0	1.0	0.0	1.0	1.0	1.0
2	19811436	A	A	1.0	1.0	1.0	1.0	0.625	1.0
2	19811443	G	G	1.0	1.0	1.0	1.0	1.0	0.307692307692
2	19811484	A	A	1.0	1.0	1.0	1.0	0.230769230769	1.0
2	19811607	A	A	1.0	1.0	1.0	1.0	1.0	0.229166666667
2	19811636	C	C	1.0	1.0	1.0	1.0	0.769230769231	1.0
2	19811734	C	C	1.0	1.0	1.0	1.0	0.775	1.0
2	19811736	T	T	1.0	0.72972972973	1.0	1.0	1.0	1.0
2	19811749	C	C	1.0	1.0	0.0	1.0	1.0	1.0
2	19811752	T	T	1.0	1.0	1.0	1.0	0.794871794872	1.0
2	19811892	A	A	1.0	1.0	1.0	0.0	1.0	1.0
2	19811895	G	G	1.0	1.0	1.0	0.0	1.0	1.0
2	19811914	A	G	1.0	0.0	0.978723404255	0.0	0.744680851064	1.0
2	19811938	T	T	1.0	1.0	1.0	0.030303030303	1.0	1.0
2	19811940	A	A	1.0	1.0	1.0	1.0	0.0	0.0
2	19811941	T	G	1.0	0.866666666667	1.0	0.030303030303	0.0	0.0
2	19811942	G	G	1.0	1.0	1.0	0.03125	1.0	1.0
2	19811954	T	T	1.0	1.0	1.0	1.0	0.0	0.0
2	19811992	A	A	1.0	1.0	1.0	1.0	0.530612244898	1.0
2	19812077	C	C	0.0	1.0	1.0	1.0	1.0	1.0
2	19812079	C	C	1.0	1.0	0.0	1.0	1.0	1.0
2	19812080	C	C	1.0	1.0	1.0	1.0	0.0	0.0
2	19812093	C	C	1.0	1.0	0.0	0.037037037037	1.0	0.185185185185
2	19812204	C	C	1.0	1.0	1.0	1.0	0.75	1.0
2	19812313	T	T	0.0	1.0	1.0	1.0	1.0	1.0
2	19812486	C	C	0.0	1.0	1.0	1.0	1.0	1.0
2	19812522	T	T	1.0	1.0	1.0	0.0769230769231	1.0	1.0
2	19812554	A	A	1.0	1.0	0.0	1.0	1.0	1.0
2	19812572	T	T	1.0	1.0	1.0	1.0	0.714285714286	1.0
2	19812574	T	T	0.0	1.0	0.0	1.0	0.628571428571	1.0
2	19812576	G	G	1.0	1.0	0.0	1.0	1.0	1.0
2	19812588	C	C	1.0	1.0	1.0	0.0740740740741	1.0	1.0
2	19812597	A	A	1.0	1.0	0.0	1.0	1.0	1.0
2	19812615	T	T	1.0	0.772727272727	1.0	1.0	1.0	1.0
2	19812643	T	T	1.0	0.822222222222	1.0	1.0	1.0	1.0
2	19812644	G	G	1.0	0.826086956522	1.0	1.0	0.72	0.203703703704
2	19812667	A	C	1.0	0.846153846154	0.0	1.0	0.0	0.0
2	19812681	G	G	1.0	0.114285714286	1.0	1.0	1.0	1.0
2	19812686	A	A	1.0	1.0	0.0	1.0	1.0	1.0
2	19812760	G	G	1.0	1.0	1.0	1.0	1.0	0.694444444444
2	19812777	T	T	0.04	1.0	1.0	1.0	1.0	1.0
2	19812810	A	A	0.954545454545	0.153846153846	0.0	1.0	1.0	1.0
2	19812814	C	C	1.0	1.0	1.0	1.0	0.703703703704	1.0
2	19812824	T	T	1.0	1.0	1.0	1.0	1.0	0.3
2	19812868	C	C	1.0	1.0	1.0	1.0	0.56	1.0
2	19812915	G	G	1.0	1.0	1.0	0.125	1.0	1.0
2	19812932	C	C	0.0	1.0	1.0	1.0	1.0	1.0
2	19812933	C	C	1.0	1.0	1.0	1.0	0.64	1.0
2	19812947	A	T	1.0	0.0	1.0	1.0	1.0	1.0
2	19813085	G	G	1.0	0.238095238095	1.0	1.0	1.0	1.0
2	19813105	A	A	1.0	1.0	1.0	1.0	0.692307692308	1.0
2	19813152	A	A	1.0	1.0	1.0	1.0	0.678571428571	0.305555555556
2	19813345	C	C	1.0	1.0	1.0	0.0357142857143	1.0	1.0
2	19813362	C	C	1.0	1.0	1.0	1.0	0.642857142857	1.0
2	19813376	T	T	1.0	1.0	1.0	1.0	1.0	0.658536585366
2	19813425	C	T	1.0	0.821428571429	0.0	0.0	1.0	1.0
2	19813440	G	T	1.0	0.827586206897	1.0	1.0	0.0	1.0
2	19813591	G	G	1.0	1.0	1.0	0.0882352941176	1.0	1.0
2	19813601	C	C	1.0	1.0	1.0	1.0	0.0	0.0
2	19813626	C	C	1.0	1.0	1.0	1.0	1.0	0.292682926829
2	19813651	C	C	1.0	1.0	1.0	1.0	0.514285714286	1.0
2	19813660	T	T	0.0	0.12	0.0	0.93023255814	0.5	1.0
2	19813676	T	T	0.0	1.0	1.0	1.0	1.0	1.0
2	19813684	C	C	1.0	1.0	1.0	0.0833333333333	1.0	1.0
2	19813690	A	A	1.0	1.0	1.0	1.0	0.0	0.0
2	19813706	C	G	0.0	0.833333333333	1.0	0.0	1.0	1.0
2	19813712	A	A	1.0	1.0	1.0	1.0	0.5	1.0
2	19813760	A	A	1.0	0.363636363636	0.0	1.0	0.790697674419	1.0
2	19813763	A	A	1.0	1.0	1.0	1.0	1.0	0.785714285714
2	19813769	T	T	1.0	1.0	1.0	1.0	0.765957446809	1.0
2	19813781	T	T	1.0	1.0	1.0	0.075	1.0	1.0
2	19813789	C	C	1.0	1.0	1.0	1.0	0.80487804878	1.0
2	19813795	C	C	1.0	1.0	1.0	0.0	1.0	1.0
2	19813798	A	A	1.0	1.0	1.0	0.0	1.0	1.0
2	19813799	A	A	1.0	1.0	1.0	0.0	1.0	1.0
2	19813800	G	G	1.0	1.0	1.0	0.0	1.0	1.0
2	19813806	G	G	1.0	1.0	1.0	0.0	1.0	1.0
2	19813810	G	G	1.0	1.0	1.0	0.0	1.0	1.0
2	19813812	T	T	1.0	1.0	1.0	0.0	1.0	1.0
2	19813820	T	T	1.0	1.0	1.0	1.0	0.675	1.0
2	19813823	T	T	1.0	1.0	0.0	1.0	1.0	1.0
2	19813828	A	A	1.0	1.0	1.0	1.0	1.0	0.738095238095
2	19813832	A	A	0.0	0.194444444444	1.0	1.0	1.0	1.0
2	19813834	A	A	1.0	1.0	1.0	1.0	0.466666666667	1.0
2	19813876	G	G	1.0	1.0	0.0	1.0	1.0	1.0
2	19813878	G	G	1.0	1.0	1.0	0.151515151515	1.0	1.0
2	19813901	C	C	1.0	1.0	1.0	1.0	0.756756756757	1.0
2	19813938	G	G	1.0	1.0	1.0	1.0	1.0	0.142857142857
2	19813960	T	T	1.0	0.965517241379	0.0	1.0	1.0	1.0
2	19813976	T	T	1.0	1.0	1.0	0.125	0.885714285714	0.243902439024
2	19814013	G	G	1.0	1.0	1.0	1.0	1.0	0.675675675676
2	19814015	T	T	1.0	1.0	1.0	1.0	0.5625	1.0
2	19814040	C	C	1.0	1.0	1.0	1.0	1.0	0.692307692308
2	19814246	T	T	1.0	1.0	1.0	0.25	1.0	1.0
2	19814247	A	A	1.0	1.0	1.0	0.25	1.0	1.0
2	19814264	A	A	1.0	1.0	1.0	0.971428571429	0.589743589744	0.78
2	19814267	G	G	1.0	1.0	1.0	1.0	0.461538461538	0.229166666667
2	19814323	G	G	1.0	1.0	1.0	0.121212121212	1.0	1.0
2	19814328	G	G	0.0	0.24	1.0	0.0645161290323	1.0	0.980769230769
2	19814329	A	A	1.0	1.0	1.0	1.0	0.790697674419	1.0
2	19814351	A	G	1.0	0.189189189189	1.0	1.0	0.790697674419	0.181818181818
2	19814359	A	C	1.0	0.184210526316	1.0	1.0	1.0	1.0
2	19814360	G	G	1.0	1.0	0.0	1.0	1.0	1.0
2	19814408	A	A	1.0	1.0	1.0	0.0322580645161	1.0	1.0
2	19814426	C	C	0.0	0.813953488372	1.0	1.0	1.0	1.0
2	19814436	C	C	1.0	1.0	1.0	0.09375	1.0	1.0
2	19814456	T	T	1.0	1.0	1.0	1.0	0.813953488372	0.828571428571
2	19814463	C	C	1.0	0.25	1.0	1.0	1.0	1.0
2	19814465	A	A	0.0	1.0	1.0	1.0	1.0	1.0
2	19814476	A	T	1.0	0.682926829268	0.0	0.0714285714286	1.0	1.0
2	19814492	A	A	1.0	1.0	1.0	1.0	0.0	0.0
2	19814526	A	A	1.0	0.326086956522	1.0	1.0	1.0	1.0
2	19814551	C	C	1.0	0.688888888889	1.0	0.9	1.0	1.0
2	19814581	A	C	1.0	1.0	1.0	0.114285714286	1.0	1.0
2	19814811	A	A	1.0	0.634146341463	1.0	1.0	1.0	1.0
2	19814844	T	T	1.0	1.0	0.0	1.0	1.0	1.0
2	19814846	C	C	1.0	1.0	1.0	0.142857142857	1.0	1.0
2	19814847	C	C	1.0	1.0	1.0	0.142857142857	1.0	1.0
2	19814858	T	T	1.0	0.294117647059	1.0	1.0	1.0	1.0
2	19814881	A	A	0.0	1.0	1.0	1.0	0.375	0.0
2	19814899	A	A	1.0	1.0	1.0	0.0434782608696	1.0	1.0
2	19814907	A	A	1.0	1.0	1.0	1.0	0.166666666667	0.133333333333
2	19814914	T	T	1.0	1.0	1.0	1.0	0.833333333333	1.0
2	19814917	G	G	1.0	1.0	0.0	1.0	1.0	1.0
2	19814935	A	A	1.0	0.657142857143	1.0	0.961538461538	0.0	0.193548387097
2	19814962	T	T	0.0	1.0	1.0	1.0	0.619047619048	1.0
2	19814972	T	T	1.0	1.0	1.0	0.925925925926	0.357142857143	1.0
2	19814980	T	G	1.0	0.612903225806	1.0	0.923076923077	0.0	0.0
2	19814992	A	T	1.0	0.666666666667	1.0	1.0	1.0	1.0
2	19815012	A	A	1.0	0.310344827586	1.0	1.0	1.0	1.0
2	19815037	C	C	1.0	0.24	1.0	0.0322580645161	0.72972972973	1.0
2	19815067	G	G	0.0	0.692307692308	1.0	1.0	1.0	1.0
2	19815073	G	G	1.0	0.689655172414	1.0	1.0	1.0	1.0
2	19815084	A	A	1.0	1.0	1.0	0.125	1.0	1.0
2	19815085	T	T	1.0	1.0	0.0	1.0	1.0	1.0
2	19815151	A	A	0.0	1.0	1.0	1.0	1.0	1.0
2	19815155	A	T	1.0	0.5	1.0	0.863636363636	0.0	0.0
2	19815156	T	T	1.0	1.0	0.0	1.0	1.0	1.0
2	19815165	C	C	0.0	0.5	1.0	0.142857142857	0.567567567568	1.0
2	19815168	C	C	1.0	1.0	1.0	1.0	0.710526315789	1.0
2	19815172	T	T	1.0	0.470588235294	1.0	0.181818181818	1.0	1.0
2	19815173	A	A	0.0	1.0	1.0	1.0	1.0	1.0
2	19815222	G	G	0.0	1.0	1.0	1.0	0.5	0.0
2	19815285	T	T	1.0	0.0	1.0	0.0	0.0	1.0
2	19815291	T	T	0.0	1.0	1.0	1.0	1.0	1.0
2	19815300	A	A	1.0	1.0	1.0	1.0	1.0	0.657142857143
2	19815352	T	T	1.0	1.0	1.0	1.0	1.0	0.666666666667
2	19815357	T	T	1.0	1.0	0.0	1.0	1.0	0.666666666667
2	19815362	C	C	1.0	1.0	0.0	1.0	1.0	0.657894736842
2	19815363	C	C	1.0	1.0	0.0	1.0	1.0	0.657894736842
2	19815365	T	T	1.0	1.0	1.0	1.0	0.235294117647	0.361111111111
2	19815373	A	C	1.0	0.766666666667	1.0	1.0	0.794871794872	1.0
2	19815386	C	C	0.0	1.0	1.0	0.103448275862	1.0	0.764705882353
2	19815393	C	C	0.0	1.0	1.0	1.0	0.657142857143	0.263157894737
2	19815394	C	C	1.0	1.0	1.0	1.0	0.657142857143	0.263157894737
2	19815430	C	C	1.0	1.0	1.0	1.0	1.0	0.236842105263
2	19815470	C	C	1.0	1.0	1.0	0.09375	1.0	1.0
2	19815535	C	C	1.0	1.0	0.0	0.0	0.833333333333	0.615384615385
2	19815602	T	T	1.0	1.0	1.0	1.0	0.709677419355	1.0
2	19815604	G	G	1.0	1.0	1.0	0.0	1.0	1.0
2	19815613	C	C	0.0	0.363636363636	1.0	1.0	1.0	1.0
2	19815614	C	C	1.0	1.0	1.0	1.0	0.735294117647	1.0
2	19815652	T	T	1.0	1.0	1.0	1.0	0.771428571429	1.0
2	19815654	T	T	1.0	1.0	0.0	1.0	0.777777777778	1.0
2	19815671	T	T	1.0	0.272727272727	1.0	1.0	1.0	1.0
2	19815672	G	G	1.0	1.0	1.0	1.0	0.727272727273	1.0
2	19815674	A	A	1.0	1.0	1.0	1.0	1.0	0.684210526316
2	19815675	G	G	1.0	1.0	1.0	0.166666666667	1.0	1.0
2	19815683	T	T	1.0	1.0	1.0	1.0	0.724137931034	1.0
2	19815687	T	T	0.0	1.0	0.0	0.828571428571	1.0	1.0
2	19815755	G	G	1.0	0.121212121212	1.0	0.972222222222	1.0	1.0
2	19815756	T	T	0.0	1.0	1.0	1.0	1.0	1.0
2	19815758	T	T	1.0	0.125	1.0	0.972222222222	1.0	1.0
2	19815792	T	C	0.0	0.181818181818	0.0	0.933333333333	0.894736842105	1.0
2	19815909	C	C	1.0	1.0	1.0	1.0	0.0	0.0
2	19815955	C	A	0.0	1.0	1.0	1.0	1.0	1.0
2	19815988	T	T	1.0	1.0	1.0	1.0	0.205882352941	0.333333333333
2	19815991	C	C	1.0	1.0	1.0	0.962962962963	0.205882352941	0.333333333333
2	19816122	A	A	1.0	1.0	1.0	1.0	1.0	0.74358974359
2	19816152	G	G	1.0	1.0	1.0	0.181818181818	1.0	1.0
2	19816207	T	T	1.0	1.0	0.0	1.0	1.0	1.0
2	19816216	A	A	1.0	0.733333333333	1.0	1.0	1.0	1.0
2	19816411	A	A	0.0	0.192307692308	1.0	0.928571428571	1.0	1.0
2	19816496	C	C	1.0	1.0	1.0	1.0	0.0	0.0
2	19816530	G	G	1.0	0.257142857143	1.0	1.0	1.0	1.0
2	19816538	T	T	1.0	1.0	1.0	1.0	0.829268292683	0.566666666667
2	19816559	A	A	1.0	1.0	0.0	1.0	1.0	1.0
2	19816685	A	A	0.0	1.0	1.0	1.0	1.0	1.0
2	19816697	C	C	1.0	1.0	1.0	1.0	1.0	0.739130434783
2	19816729	T	T	0.0	0.175	1.0	1.0	1.0	1.0
2	19816735	T	A	1.0	0.840909090909	0.0	0.0	1.0	1.0
2	19816770	T	C	1.0	0.0	1.0	0.870967741935	0.5	1.0
2	19816793	G	G	1.0	1.0	0.0	1.0	1.0	1.0
2	19816798	A	A	0.0	1.0	1.0	1.0	1.0	1.0
2	19816810	G	G	1.0	1.0	1.0	1.0	0.871794871795	0.0
2	19816837	C	C	1.0	1.0	1.0	1.0	0.617647058824	1.0
2	19816892	A	A	1.0	1.0	1.0	1.0	1.0	0.276595744681
2	19816900	C	C	1.0	1.0	1.0	1.0	0.655172413793	1.0
2	19816913	T	A	1.0	1.0	1.0	0.0645161290323	1.0	1.0
2	19816997	G	G	1.0	0.138888888889	1.0	1.0	0.0	0.0
2	19817042	G	G	1.0	1.0	1.0	1.0	0.484848484848	0.0
2	19817055	A	A	0.0	0.810810810811	0.0	0.923076923077	1.0	1.0
2	19817132	C	C	1.0	0.258064516129	1.0	1.0	1.0	1.0
2	19817144	C	C	0.0243902439024	0.189189189189	1.0	1.0	0.894736842105	1.0
2	19817156	A	T	0.0	1.0	1.0	1.0	1.0	1.0
2	19817157	A	A	0.0	1.0	1.0	1.0	1.0	1.0
2	19817215	C	C	1.0	0.264705882353	1.0	1.0	1.0	1.0
2	19817232	A	A	1.0	0.2	1.0	1.0	1.0	1.0
2	19817370	G	G	1.0	1.0	1.0	0.138888888889	1.0	1.0
2	19817423	A	A	1.0	1.0	1.0	1.0	0.653846153846	1.0
2	19817488	C	C	1.0	0.178571428571	0.971428571429	1.0	1.0	1.0
2	19817519	A	G	1.0	1.0	1.0	0.214285714286	1.0	1.0
2	19817526	A	T	0.0	0.258064516129	1.0	0.206896551724	0.741935483871	1.0
2	19817542	T	T	1.0	1.0	0.0	1.0	1.0	1.0
2	19817551	G	G	1.0	0.25	1.0	1.0	1.0	1.0
2	19817552	G	G	1.0	1.0	1.0	0.193548387097	1.0	1.0
2	19817574	G	A	1.0	0.8	0.0	0.935483870968	1.0	0.5
2	19817580	A	A	1.0	0.785714285714	0.0	0.933333333333	1.0	1.0
2	19817582	G	G	1.0	1.0	1.0	1.0	0.638888888889	1.0
2	19817586	T	T	1.0	1.0	1.0	1.0	0.638888888889	1.0
2	19817592	G	G	1.0	1.0	0.964285714286	1.0	1.0	0.481481481481
2	19817594	T	T	0.0	1.0	1.0	0.037037037037	0.871794871795	0.0
2	19817614	C	C	1.0	0.777777777778	1.0	0.966666666667	0.85	1.0
2	19817617	C	C	0.0	1.0	1.0	1.0	1.0	1.0
2	19817621	G	G	1.0	1.0	1.0	0.0357142857143	0.853658536585	1.0
2	19817727	G	A	1.0	0.227272727273	1.0	0.0	1.0	1.0
2	19817733	T	T	1.0	1.0	0.0	1.0	1.0	1.0
2	19817757	G	G	1.0	1.0	1.0	1.0	1.0	0.717948717949
2	19817823	C	C	1.0	0.258064516129	0.0	0.0	1.0	1.0
2	19817830	T	T	1.0	1.0	1.0	1.0	1.0	0.714285714286
2	19817843	A	A	1.0	0.233333333333	1.0	1.0	1.0	1.0
2	19817853	C	C	0.0	1.0	1.0	1.0	1.0	1.0
2	19817861	G	G	1.0	1.0	1.0	1.0	0.435897435897	0.705882352941
2	19817874	C	T	1.0	1.0	1.0	0.914285714286	0.921052631579	0.266666666667
2	19817906	T	T	1.0	1.0	1.0	1.0	0.186046511628	0.185185185185
2	19817910	G	G	1.0	1.0	1.0	1.0	0.818181818182	0.821428571429
2	19818077	A	A	0.0	1.0	0.0	1.0	0.78125	1.0
2	19818111	G	G	1.0	1.0	1.0	1.0	0.25	0.0
2	19818120	G	G	1.0	1.0	1.0	1.0	0.0	0.0
2	19818134	T	T	1.0	1.0	1.0	0.0606060606061	0.0	0.0
2	19818150	G	T	1.0	0.264705882353	1.0	0.866666666667	1.0	1.0
2	19818154	G	A	0.0	0.0	1.0	0.838709677419	1.0	1.0
2	19818165	T	G	0.0	0.0	1.0	0.861111111111	1.0	1.0
2	19818174	T	T	1.0	1.0	1.0	1.0	0.307692307692	1.0
2	19818206	A	A	1.0	1.0	1.0	1.0	0.0	0.0
2	19818230	T	T	1.0	1.0	1.0	1.0	0.0	0.0
2	19818238	A	A	1.0	0.206896551724	1.0	1.0	1.0	1.0
2	19818245	G	A	1.0	0.791666666667	1.0	1.0	0.0	0.0
2	19818292	A	A	1.0	1.0	0.0	1.0	1.0	1.0
2	19818342	T	T	1.0	1.0	1.0	1.0	0.0	0.0
2	19818436	A	A	1.0	1.0	1.0	1.0	0.296296296296	0.857142857143
2	19818484	G	G	1.0	0.21875	1.0	1.0	1.0	1.0
2	19818536	C	C	1.0	0.820512820513	0.0	0.923076923077	1.0	1.0
2	19818579	C	C	1.0	1.0	0.0	1.0	1.0	1.0
2	19818626	A	A	0.0	0.0	1.0	1.0	1.0	1.0
2	19818656	G	G	1.0	1.0	1.0	1.0	0.756756756757	0.0
2	19818727	G	G	1.0	0.741935483871	1.0	1.0	1.0	1.0
2	19818729	C	C	1.0	1.0	1.0	0.0740740740741	1.0	1.0
2	19818733	A	G	1.0	1.0	0.0	0.925925925926	1.0	1.0
2	19818752	A	A	1.0	0.2	1.0	1.0	1.0	1.0
2	19818753	T	T	1.0	0.8	0.0	1.0	1.0	1.0
2	19818812	C	C	1.0	0.131578947368	1.0	0.0277777777778	1.0	1.0
2	19818818	G	G	0.0	1.0	1.0	1.0	1.0	1.0
2	19818828	G	G	1.0	0.166666666667	1.0	0.0	1.0	1.0
2	19818845	A	A	1.0	0.134615384615	1.0	1.0	1.0	1.0
2	19818854	T	T	1.0	1.0	0.0	1.0	1.0	1.0
2	19818857	A	A	1.0	1.0	0.030303030303	1.0	1.0	1.0
2	19818873	C	T	1.0	1.0	1.0	1.0	1.0	0.128205128205
2	19818890	A	A	1.0	1.0	1.0	0.148148148148	1.0	1.0
2	19818891	A	A	0.0	1.0	1.0	1.0	1.0	1.0
2	19818922	A	A	1.0	1.0	0.0	0.925925925926	1.0	1.0
2	19819063	A	A	1.0	0.151515151515	1.0	1.0	1.0	1.0
2	19819074	G	G	1.0	1.0	1.0	0.103448275862	1.0	1.0
2	19819146	A	A	1.0	1.0	1.0	1.0	0.705882352941	1.0
2	19819208	T	T	1.0	1.0	1.0	1.0	0.574468085106	1.0
2	19819215	T	T	1.0	1.0	0.0	1.0	1.0	1.0
2	19819240	G	G	0.0	1.0	1.0	1.0	1.0	1.0
2	19819251	G	G	1.0	0.0	1.0	1.0	0.63829787234	0.837837837838
2	19819284	G	G	1.0	1.0	1.0	1.0	0.0	0.131578947368
2	19819389	T	T	1.0	0.173913043478	1.0	1.0	1.0	1.0
2	19819391	C	C	0.0	0.904761904762	1.0	1.0	0.04	0.148148148148
2	19819413	A	G	0.0	1.0	1.0	1.0	0.868421052632	1.0
2	19819414	C	A	0.0	1.0	1.0	1.0	0.868421052632	1.0
2	19819434	C	C	1.0	0.275862068966	1.0	1.0	1.0	1.0
2	19819442	C	C	1.0	1.0	1.0	1.0	0.906976744186	0.2
2	19819451	A	A	1.0	1.0	1.0	0.0606060606061	1.0	1.0
2	19819452	T	T	1.0	1.0	0.0	1.0	1.0	1.0
2	19819453	C	C	1.0	1.0	1.0	0.0606060606061	1.0	1.0
2	19819486	T	T	1.0	1.0	1.0	1.0	0.74358974359	1.0
2	19819497	T	T	1.0	1.0	1.0	1.0	1.0	0.296296296296
2	19819501	C	C	1.0	1.0	0.0	1.0	1.0	1.0
2	19819505	T	T	1.0	0.325581395349	1.0	1.0	1.0	1.0
2	19819507	G	T	0.0	0.674418604651	1.0	1.0	1.0	1.0
2	19819509	T	T	1.0	0.292682926829	1.0	1.0	1.0	1.0
2	19819513	T	T	1.0	1.0	1.0	1.0	0.675675675676	1.0
2	19819520	C	C	1.0	1.0	1.0	1.0	1.0	0.21875
2	19819524	T	T	1.0	1.0	1.0	1.0	0.756097560976	1.0
2	19819541	G	G	0.96875	0.8	1.0	1.0	1.0	1.0
2	19819556	A	A	1.0	0.25	1.0	1.0	1.0	1.0
2	19819570	A	A	1.0	0.194444444444	0.0	1.0	1.0	1.0
2	19819579	A	A	0.0	1.0	1.0	1.0	1.0	1.0
2	19819597	A	A	1.0	0.222222222222	1.0	1.0	1.0	1.0
2	19819614	G	G	1.0	1.0	1.0	1.0	0.528301886792	1.0
2	19819617	G	G	0.0	1.0	1.0	1.0	1.0	1.0
2	19819619	C	C	1.0	1.0	0.0	1.0	1.0	0.0
2	19819620	T	T	1.0	1.0	0.0	1.0	1.0	0.0
2	19819622	A	A	1.0	1.0	1.0	1.0	0.711538461538	1.0
2	19819680	G	G	1.0	1.0	1.0	1.0	1.0	0.25
2	19819689	C	C	0.0	0.147058823529	1.0	1.0	1.0	1.0
2	19819708	G	C	1.0	0.864864864865	1.0	0.909090909091	1.0	1.0
2	19819712	A	C	1.0	0.857142857143	1.0	0.911764705882	1.0	1.0
2	19819715	T	T	1.0	1.0	1.0	1.0	0.790697674419	1.0
2	19819751	T	T	1.0	0.2	1.0	1.0	1.0	1.0
2	19819771	T	T	1.0	1.0	0.0	0.972972972973	0.314285714286	0.821428571429
2	19819778	T	T	1.0	0.761904761905	1.0	0.95	1.0	1.0
2	19819779	T	T	1.0	1.0	1.0	1.0	1.0	0.2
2	19819798	G	G	0.0	1.0	1.0	1.0	1.0	1.0
2	19819964	C	C	1.0	1.0	0.0	1.0	0.785714285714	1.0
2	19819965	C	C	1.0	0.166666666667	1.0	1.0	1.0	1.0
2	19819983	T	G	0.0	0.0	1.0	0.942857142857	1.0	0.821428571429
2	19819989	T	A	0.0	0.0	1.0	0.916666666667	1.0	0.821428571429
2	19819998	C	T	0.0	0.0	1.0	0.926829268293	1.0	0.818181818182
2	19820003	G	A	0.0	0.0	1.0	0.923076923077	1.0	1.0
2	19820005	G	A	0.0	0.0	1.0	0.923076923077	1.0	1.0
2	19820041	T	T	1.0	1.0	1.0	1.0	0.678571428571	1.0
2	19820056	C	C	0.0	1.0	1.0	1.0	1.0	1.0
2	19820075	A	A	1.0	1.0	1.0	0.119047619048	1.0	1.0
2	19820078	T	T	1.0	1.0	1.0	0.976744186047	1.0	0.236842105263
2	19820095	G	A	1.0	0.0	1.0	1.0	1.0	1.0
2	19820141	T	T	1.0	1.0	1.0	1.0	0.227272727273	0.722222222222
2	19820170	A	A	1.0	1.0	1.0	1.0	0.0	0.0
2	19820190	G	G	1.0	1.0	0.0	1.0	1.0	1.0
2	19820194	G	G	1.0	1.0	1.0	1.0	0.731707317073	1.0
2	19820262	A	A	1.0	1.0	1.0	1.0	0.69696969697	1.0
2	19820297	C	C	0.0	1.0	1.0	1.0	1.0	1.0
2	19820348	C	C	1.0	1.0	1.0	1.0	0.733333333333	1.0
2	19820432	G	G	0.0	0.88	1.0	0.037037037037	0.85	0.647058823529
2	19820491	T	A	0.0	1.0	1.0	0.96	0.0	0.0
2	19820794	T	T	1.0	0.315789473684	1.0	1.0	1.0	1.0
2	19820826	G	G	1.0	1.0	0.0	1.0	1.0	1.0
2	19820867	T	T	1.0	1.0	1.0	1.0	0.615384615385	1.0
2	19820878	A	A	1.0	1.0	1.0	1.0	1.0	0.775
2	19820892	A	A	0.0	1.0	1.0	1.0	1.0	1.0
2	19821102	C	C	1.0	1.0	1.0	1.0	0.735294117647	1.0
2	19821115	G	G	1.0	1.0	0.0	1.0	1.0	1.0
2	19821130	T	T	1.0	1.0	0.0	0.971428571429	1.0	1.0
2	19821153	T	T	1.0	0.25	1.0	1.0	1.0	1.0
2	19821185	T	T	0.0	1.0	1.0	1.0	1.0	1.0
2	19821275	A	A	1.0	0.240740740741	1.0	1.0	1.0	1.0
2	19821278	A	A	1.0	1.0	1.0	0.037037037037	1.0	1.0
2	19821283	G	G	0.0	1.0	1.0	1.0	1.0	1.0
2	19821415	C	C	1.0	1.0	1.0	1.0	1.0	0.176470588235
2	19821533	G	A	1.0	0.297297297297	1.0	1.0	0.0	0.0
2	19821593	C	C	1.0	1.0	1.0	1.0	0.571428571429	1.0
2	19821672	A	A	1.0	1.0	1.0	0.208333333333	1.0	1.0
2	19821709	C	C	1.0	1.0	0.0	1.0	1.0	1.0
2	19821778	T	T	1.0	1.0	1.0	1.0	0.641025641026	1.0
2	19821830	A	A	1.0	1.0	1.0	1.0	0.74358974359	1.0
2	19821845	A	A	1.0	0.75	1.0	1.0	1.0	1.0
2	19821876	G	G	1.0	1.0	1.0	1.0	1.0	0.2
2	19821893	A	A	1.0	0.294117647059	1.0	1.0	1.0	1.0
2	19821912	C	T	1.0	1.0	1.0	0.969696969697	0.488888888889	1.0
2	19821930	A	A	1.0	0.72972972973	1.0	1.0	1.0	1.0
2	19821948	C	C	1.0	1.0	1.0	1.0	0.634615384615	1.0
2	19821972	A	A	1.0	0.785714285714	1.0	1.0	1.0	1.0
2	19822015	T	T	1.0	1.0	0.0	1.0	1.0	1.0
2	19822016	C	C	1.0	1.0	1.0	1.0	0.826086956522	1.0
2	19822021	G	A	1.0	0.121212121212	1.0	1.0	1.0	1.0
2	19822022	A	C	1.0	0.117647058824	1.0	1.0	1.0	1.0
2	19822063	C	T	0.0	1.0	1.0	1.0	0.0	1.0
2	19822083	G	G	1.0	1.0	0.0	0.0512820512821	1.0	0.241379310345
2	19822149	A	A	1.0	0.176470588235	1.0	1.0	1.0	1.0
2	19822158	A	A	1.0	0.80487804878	1.0	0.137931034483	1.0	1.0
2	19822203	T	T	1.0	1.0	1.0	1.0	0.4375	0.0
2	19822204	T	T	1.0	1.0	1.0	1.0	1.0	0.25
2	19822214	T	T	0.0	1.0	1.0	1.0	1.0	1.0
2	19822216	C	C	1.0	1.0	1.0	0.0967741935484	1.0	1.0
2	19822218	A	A	1.0	1.0	1.0	1.0	0.882352941176	0.255813953488
2	19822245	T	T	1.0	1.0	0.0	1.0	1.0	1.0
2	19822246	A	A	1.0	0.230769230769	0.0	0.0588235294118	1.0	1.0
2	19822247	C	C	1.0	0.210526315789	0.975609756098	0.0588235294118	1.0	1.0
2	19822259	G	G	1.0	1.0	1.0	0.0540540540541	1.0	1.0
2	19822262	T	T	1.0	0.2	0.0	0.0555555555556	1.0	1.0
2	19822265	A	A	1.0	1.0	1.0	1.0	0.565217391304	1.0
2	19822269	A	A	1.0	1.0	0.0	1.0	1.0	1.0
2	19822273	C	C	1.0	1.0	0.0	1.0	1.0	1.0
2	19822282	A	A	0.0	1.0	1.0	1.0	0.772727272727	0.0
2	19822286	G	G	1.0	1.0	1.0	1.0	0.604651162791	1.0
2	19822297	G	G	1.0	1.0	1.0	0.0322580645161	0.676470588235	1.0
2	19822300	G	G	1.0	1.0	1.0	1.0	1.0	0.317073170732
2	19822301	C	C	1.0	1.0	1.0	0.03125	0.657142857143	0.317073170732
2	19822317	C	C	1.0	1.0	0.0	1.0	1.0	1.0
2	19822333	T	T	1.0	1.0	0.0	1.0	1.0	1.0
2	19822366	C	C	1.0	1.0	1.0	1.0	0.757575757576	1.0
2	19822384	T	T	1.0	1.0	1.0	0.171428571429	1.0	1.0
2	19822393	T	T	1.0	1.0	1.0	0.0	1.0	1.0
2	19822414	A	A	1.0	0.0833333333333	1.0	1.0	1.0	1.0
2	19822416	A	A	1.0	0.0833333333333	1.0	1.0	1.0	1.0
2	19822418	T	T	1.0	1.0	1.0	0.162162162162	1.0	0.967741935484
2	19822419	T	T	1.0	1.0	1.0	0.162162162162	1.0	1.0
2	19822421	A	A	1.0	1.0	0.0	1.0	1.0	1.0
2	19822437	C	C	1.0	0.897435897436	1.0	0.153846153846	0.690476190476	1.0
2	19822447	T	T	1.0	1.0	0.0	1.0	1.0	1.0
2	19822454	A	A	1.0	1.0	1.0	1.0	0.512195121951	1.0
2	19822458	T	T	0.0	1.0	1.0	1.0	1.0	1.0
2	19822490	T	C	1.0	0.0	1.0	1.0	1.0	1.0
2	19822500	T	T	1.0	1.0	1.0	1.0	0.0	0.34375
2	19822522	A	A	0.0	1.0	1.0	1.0	1.0	0.0
2	19822526	C	C	1.0	1.0	0.0	1.0	1.0	1.0
2	19822569	A	C	1.0	1.0	1.0	0.0	0.477272727273	0.666666666667
2	19822597	A	T	1.0	0.741935483871	1.0	0.0	1.0	1.0
2	19822649	C	C	1.0	1.0	0.0	1.0	1.0	1.0
2	19823102	C	C	1.0	0.15	1.0	1.0	1.0	1.0
2	19823144	T	T	1.0	1.0	1.0	1.0	0.137931034483	0.05
2	19823232	A	A	0.0	1.0	1.0	1.0	1.0	1.0
2	19823345	T	T	1.0	1.0	1.0	1.0	0.647058823529	0.259259259259
2	19823381	A	A	1.0	1.0	1.0	1.0	1.0	0.21875
2	19823440	T	T	1.0	0.208333333333	1.0	1.0	1.0	1.0
2	19823543	C	T	1.0	1.0	1.0	0.121951219512	1.0	1.0
2	19823559	A	A	1.0	0.818181818182	0.0	1.0	1.0	1.0
2	19823649	A	A	1.0	0.777777777778	1.0	0.0	1.0	1.0
2	19823795	T	T	1.0	0.225806451613	1.0	1.0	1.0	1.0
2	19823915	T	T	1.0	1.0	1.0	1.0	0.558823529412	1.0
2	19823974	A	A	1.0	1.0	0.0	1.0	1.0	1.0
2	19823986	T	T	1.0	0.297297297297	1.0	1.0	1.0	1.0
2	19823987	A	A	0.0	1.0	1.0	1.0	1.0	1.0
2	19823989	A	A	0.0	1.0	1.0	1.0	1.0	1.0
2	19824044	A	A	1.0	1.0	1.0	1.0	0.757575757576	1.0
2	19824085	G	G	1.0	0.178571428571	1.0	1.0	1.0	1.0
2	19824093	G	G	1.0	1.0	1.0	1.0	0.727272727273	0.4
2	19824095	G	A	0.0	1.0	1.0	0.928571428571	1.0	1.0
2	19824106	A	G	0.0	0.761904761905	1.0	0.925925925926	0.529411764706	0.35
2	19824148	G	G	1.0	0.785714285714	1.0	0.966666666667	0.892857142857	1.0
2	19824153	A	T	0.0	1.0	1.0	1.0	1.0	1.0
2	19824162	G	G	1.0	1.0	1.0	0.117647058824	1.0	1.0
2	19824163	G	G	0.0	1.0	1.0	1.0	1.0	1.0
2	19824178	T	T	1.0	1.0	1.0	1.0	1.0	0.0204081632653
2	19824179	A	A	1.0	1.0	1.0	1.0	1.0	0.0
2	19824205	C	C	0.0	0.75	1.0	0.96875	1.0	1.0
2	19824207	T	T	0.0	0.75	1.0	0.96875	1.0	1.0
2	19824227	A	G	1.0	0.675675675676	1.0	0.782608695652	0.0	0.0
2	19824233	T	C	1.0	1.0	1.0	0.75	0.685714285714	1.0
2	19824245	T	T	1.0	1.0	0.0	1.0	1.0	1.0
2	19824266	A	A	1.0	1.0	1.0	1.0	0.421052631579	0.25
2	19824272	G	G	1.0	1.0	1.0	1.0	0.459459459459	0.243243243243
2	19824275	A	A	1.0	1.0	1.0	1.0	0.594594594595	1.0
2	19824276	G	G	1.0	1.0	1.0	1.0	0.486486486486	0.243243243243
2	19824334	T	T	1.0	1.0	1.0	0.0322580645161	1.0	1.0
2	19824347	C	C	1.0	1.0	0.0	0.03125	0.84	1.0
2	19824354	G	G	1.0	0.828571428571	1.0	0.030303030303	0.8125	1.0
2	19824357	C	C	1.0	1.0	1.0	1.0	0.2	0.0
2	19824378	A	A	1.0	1.0	0.0	0.96	0.264705882353	0.0
2	19824436	T	G	1.0	0.6875	1.0	0.882352941176	0.0	0.0
2	19824449	T	T	1.0	1.0	0.0	1.0	1.0	1.0
2	19824450	G	G	1.0	1.0	0.0	0.105263157895	0.975609756098	1.0
2	19824454	C	C	1.0	1.0	0.0	1.0	1.0	1.0
2	19824467	C	C	1.0	1.0	1.0	0.142857142857	0.0	0.0
2	19824476	C	C	1.0	1.0	0.0	1.0	1.0	1.0
2	19824501	A	C	1.0	1.0	1.0	0.0434782608696	0.540540540541	1.0
2	19824502	A	T	1.0	1.0	1.0	0.0434782608696	0.540540540541	0.971428571429
2	19824517	A	A	1.0	1.0	1.0	1.0	0.684210526316	0.297297297297
2	19824528	A	A	1.0	1.0	1.0	1.0	0.666666666667	0.333333333333
2	19824533	A	A	0.0	0.225806451613	1.0	1.0	1.0	1.0
2	19824542	C	C	0.0	0.0	1.0	1.0	1.0	1.0
2	19824574	A	A	1.0	1.0	1.0	1.0	0.702702702703	1.0
2	19824607	G	G	1.0	1.0	1.0	1.0	1.0	0.0
2	19824658	T	T	1.0	1.0	1.0	1.0	0.139534883721	0.263157894737
2	19824753	A	A	1.0	0.212121212121	1.0	0.944444444444	1.0	1.0
2	19824866	G	G	1.0	1.0	0.0	1.0	1.0	1.0
2	19825016	C	C	1.0	0.720930232558	1.0	1.0	1.0	1.0
2	19825061	A	A	1.0	1.0	1.0	1.0	1.0	0.829787234043
2	19825075	G	G	1.0	1.0	1.0	0.0357142857143	1.0	1.0
2	19825095	T	T	0.0	1.0	1.0	1.0	1.0	1.0
2	19825141	T	T	0.0	1.0	1.0	1.0	0.648648648649	0.0
2	19825143	T	T	1.0	1.0	0.0	1.0	1.0	1.0
2	19825219	C	C	1.0	1.0	1.0	1.0	0.702127659574	1.0
2	19825232	A	A	0.0	1.0	1.0	1.0	1.0	1.0
2	19825248	G	G	1.0	1.0	1.0	1.0	0.695652173913	1.0
2	19825257	T	T	1.0	1.0	1.0	1.0	0.511111111111	0.0
2	19825258	G	G	1.0	1.0	1.0	1.0	1.0	0.277777777778
2	19825283	C	C	0.0	0.258064516129	1.0	0.025	1.0	1.0
2	19825317	A	A	0.0	1.0	1.0	1.0	1.0	1.0
2	19825318	A	A	0.0	1.0	1.0	1.0	1.0	1.0
2	19825322	G	G	0.0	1.0	1.0	1.0	1.0	1.0
2	19825337	T	T	1.0	1.0	1.0	1.0	0.736842105263	0.235294117647
2	19825342	C	C	1.0	1.0	1.0	1.0	0.0	0.0
2	19825347	G	G	1.0	1.0	1.0	1.0	0.763157894737	0.0
2	19825348	G	G	0.0	0.0	0.977272727273	0.0	1.0	1.0
2	19825356	T	T	1.0	1.0	1.0	1.0	0.583333333333	1.0
2	19825359	C	C	1.0	1.0	1.0	1.0	0.736842105263	1.0
2	19825370	T	A	1.0	0.04	1.0	1.0	1.0	1.0
2	19825372	T	A	1.0	0.0416666666667	1.0	1.0	0.0	0.0
2	19825373	C	C	0.0	1.0	0.025641025641	0.03125	1.0	1.0
2	19825375	T	T	1.0	1.0	1.0	1.0	0.710526315789	1.0
2	19825394	C	C	1.0	1.0	1.0	0.030303030303	1.0	1.0
2	19825410	C	C	0.958333333333	1.0	1.0	0.0	1.0	1.0
2	19825449	C	C	1.0	1.0	1.0	1.0	0.795918367347	1.0
2	19825452	G	G	1.0	1.0	1.0	1.0	0.782608695652	1.0
2	19825453	C	C	1.0	1.0	1.0	1.0	0.0	0.0
2	19825462	A	A	1.0	1.0	1.0	1.0	0.260869565217	0.0
2	19825566	T	T	1.0	1.0	1.0	1.0	0.894736842105	0.133333333333
2	19825592	T	T	1.0	1.0	1.0	1.0	0.794871794872	1.0
2	19825613	T	T	1.0	1.0	1.0	1.0	0.720930232558	1.0
2	19825636	C	C	0.0	1.0	1.0	1.0	1.0	1.0
2	19825641	C	C	0.0	1.0	1.0	1.0	1.0	1.0
2	19825645	T	G	0.0	0.0416666666667	0.0	0.878787878788	1.0	1.0
2	19825646	C	T	0.0	0.04	0.0	0.878787878788	1.0	1.0
2	19825657	A	A	1.0	0.04	1.0	1.0	1.0	1.0
2	19825663	A	A	0.0	1.0	1.0	1.0	1.0	1.0
2	19825669	C	C	1.0	0.0689655172414	1.0	1.0	1.0	1.0
2	19825687	G	G	1.0	1.0	1.0	0.0689655172414	1.0	1.0
2	19825690	G	G	1.0	0.1	1.0	0.0	0.710526315789	0.969696969697
2	19825711	G	G	1.0	0.185185185185	1.0	1.0	1.0	1.0
2	19825762	G	G	0.0	1.0	1.0	1.0	1.0	1.0
2	19825868	T	T	1.0	1.0	1.0	1.0	0.7	1.0
2	19825873	G	G	1.0	1.0	1.0	1.0	0.709677419355	1.0
2	19826010	C	C	1.0	1.0	1.0	1.0	1.0	0.407407407407
2	19826065	G	G	1.0	1.0	1.0	0.0322580645161	1.0	1.0
2	19826086	G	G	1.0	1.0	1.0	1.0	0.733333333333	1.0
2	19826098	G	G	1.0	1.0	1.0	1.0	0.714285714286	1.0
2	19826128	A	A	1.0	1.0	1.0	1.0	0.64	1.0
2	19826227	T	T	1.0	0.25	0.0	0.939393939394	0.666666666667	1.0
2	19826265	T	T	1.0	1.0	1.0	1.0	1.0	0.393939393939
2	19826357	C	C	0.0	1.0	1.0	0.972972972973	1.0	1.0
2	19826392	T	T	0.0	1.0	1.0	1.0	1.0	1.0
2	19826483	G	A	1.0	0.774193548387	1.0	0.913043478261	1.0	1.0
2	19826530	T	T	1.0	0.142857142857	1.0	1.0	1.0	1.0
2	19826531	G	G	1.0	0.142857142857	1.0	1.0	1.0	1.0
2	19826554	A	G	0.0	0.0	1.0	0.0	1.0	1.0
2	19826559	T	T	1.0	1.0	1.0	1.0	0.739130434783	1.0
2	19826561	G	G	0.0	1.0	1.0	1.0	0.847826086957	1.0
2	19826573	G	G	0.0	1.0	1.0	1.0	1.0	1.0
2	19826578	T	T	1.0	1.0	1.0	1.0	0.833333333333	1.0
2	19826583	T	T	1.0	1.0	1.0	1.0	0.833333333333	1.0
2	19826614	T	C	1.0	0.758620689655	1.0	0.904761904762	1.0	1.0
2	19826618	A	G	1.0	0.733333333333	1.0	1.0	1.0	1.0
2	19826625	T	G	1.0	0.653846153846	1.0	0.9	1.0	1.0
2	19826626	T	T	0.0	1.0	1.0	1.0	1.0	1.0
2	19826630	T	T	0.0	1.0	1.0	1.0	1.0	1.0
2	19826632	G	G	1.0	1.0	1.0	1.0	1.0	0.7
2	19826643	G	A	0.0	0.52380952381	1.0	0.0	1.0	1.0
2	19826777	G	G	1.0	1.0	1.0	1.0	0.724137931034	1.0
2	19826781	A	A	0.0	1.0	0.0	0.846153846154	0.724137931034	1.0
2	19826786	T	T	1.0	1.0	0.0	1.0	1.0	1.0
2	19826792	C	A	1.0	0.80487804878	1.0	0.888888888889	1.0	1.0
2	19826795	C	C	1.0	1.0	1.0	0.214285714286	1.0	1.0
2	19826801	A	A	0.0	1.0	0.0	0.862068965517	1.0	1.0
2	19826809	A	T	1.0	0.775	1.0	1.0	1.0	1.0
2	19826810	A	A	1.0	1.0	1.0	0.173913043478	1.0	1.0
2	19826812	C	C	1.0	1.0	1.0	0.173913043478	1.0	1.0
2	19826883	A	A	1.0	1.0	0.0	1.0	0.0	0.571428571429
2	19826884	C	C	1.0	1.0	1.0	1.0	0.615384615385	1.0
2	19826906	G	G	1.0	1.0	1.0	1.0	0.0	0.0
2	19826907	A	A	1.0	0.975	1.0	0.233333333333	1.0	1.0
2	19826911	T	T	1.0	1.0	1.0	1.0	0.592592592593	1.0
2	19826919	A	A	1.0	1.0	1.0	1.0	1.0	0.384615384615
2	19826926	C	C	1.0	1.0	1.0	1.0	1.0	0.0
2	19826928	T	T	0.0	1.0	1.0	0.944444444444	1.0	1.0
2	19826933	A	A	1.0	0.238095238095	1.0	1.0	1.0	1.0
2	19826934	C	C	1.0	1.0	1.0	1.0	0.0	1.0
2	19826959	C	C	0.0	1.0	1.0	0.948717948718	1.0	1.0
2	19826961	C	C	0.0	1.0	1.0	0.948717948718	1.0	1.0
2	19826964	T	A	1.0	0.848484848485	0.962962962963	0.125	1.0	1.0
2	19826965	T	T	1.0	0.151515151515	1.0	1.0	0.0	0.0
2	19826967	C	C	1.0	1.0	0.0	1.0	1.0	1.0
2	19826968	T	T	1.0	1.0	1.0	0.166666666667	1.0	1.0
2	19826974	A	A	1.0	0.121951219512	1.0	1.0	0.0	0.0
2	19826977	G	G	1.0	1.0	1.0	0.146341463415	1.0	1.0
2	19826986	C	C	1.0	1.0	1.0	1.0	1.0	0.689655172414
2	19826990	A	A	1.0	0.127659574468	1.0	1.0	0.0	0.0
2	19827016	G	G	0.0	1.0	1.0	1.0	1.0	1.0
2	19827017	T	T	1.0	1.0	1.0	0.08	1.0	1.0
2	19827023	C	C	1.0	1.0	0.0	1.0	1.0	1.0
2	19827052	C	C	1.0	1.0	1.0	0.129032258065	1.0	1.0
2	19827054	C	C	1.0	1.0	0.0	0.935483870968	1.0	1.0
2	19827058	T	A	1.0	0.0	1.0	0.931034482759	0.318181818182	0.757575757576
2	19827064	A	C	1.0	0.0	1.0	0.884615384615	0.307692307692	0.766666666667
2	19827068	C	C	1.0	1.0	1.0	0.115384615385	1.0	1.0
2	19827074	T	T	1.0	1.0	1.0	0.888888888889	0.4	0.9
2	19827075	A	A	0.0	1.0	1.0	1.0	1.0	1.0
2	19827076	A	A	1.0	1.0	1.0	0.888888888889	0.4	0.896551724138
2	19827083	A	A	1.0	1.0	1.0	1.0	0.540540540541	1.0
2	19827084	T	T	1.0	1.0	1.0	1.0	0.85	0.903225806452
2	19827090	C	C	1.0	0.204545454545	1.0	1.0	1.0	1.0
2	19827093	C	C	1.0	0.204545454545	1.0	1.0	0.871794871795	0.909090909091
2	19827098	C	T	0.0	0.8	1.0	1.0	1.0	1.0
2	19827104	C	C	1.0	1.0	0.0	0.142857142857	0.583333333333	1.0
2	19827105	C	C	1.0	0.205128205128	1.0	1.0	1.0	1.0
2	19827106	G	G	1.0	1.0	1.0	1.0	0.583333333333	1.0
2	19827107	T	T	1.0	1.0	1.0	1.0	0.583333333333	1.0
2	19827133	C	C	1.0	1.0	1.0	0.941176470588	0.5	0.8125
2	19827149	A	A	1.0	1.0	1.0	1.0	0.709677419355	1.0
2	19827183	G	G	1.0	0.1875	1.0	1.0	1.0	1.0
2	19827189	C	C	0.0	1.0	1.0	1.0	1.0	1.0
2	19827205	A	A	1.0	1.0	1.0	1.0	0.794117647059	0.648648648649
2	19827214	A	A	0.0	0.2	1.0	1.0	0.705882352941	0.352941176471
2	19827216	A	A	0.0	0.2	1.0	1.0	0.714285714286	0.352941176471
2	19827217	C	C	1.0	1.0	1.0	0.0	1.0	1.0
2	19827242	A	A	1.0	1.0	1.0	0.111111111111	1.0	1.0
2	19827244	G	G	1.0	1.0	1.0	1.0	0.783783783784	0.677419354839
2	19827280	A	A	1.0	1.0	1.0	1.0	0.710526315789	0.0
2	19827337	C	C	0.0	0.28	0.0	0.0	1.0	1.0
2	19827343	T	T	1.0	1.0	1.0	0.157894736842	1.0	1.0
2	19827508	C	C	0.0	1.0	1.0	1.0	1.0	1.0
2	19827578	C	C	1.0	1.0	1.0	1.0	0.5	1.0
2	19827581	T	T	1.0	1.0	1.0	1.0	0.483870967742	1.0
2	19827699	G	A	1.0	1.0	0.0	1.0	1.0	1.0
2	19827714	T	T	1.0	1.0	1.0	0.0689655172414	0.0882352941176	0.8
2	19827716	G	G	0.0	1.0	1.0	1.0	1.0	1.0
2	19827821	C	C	1.0	1.0	0.0	1.0	1.0	1.0
2	19827858	A	A	0.0	1.0	0.0	0.928571428571	1.0	1.0
2	19827916	C	C	1.0	1.0	1.0	1.0	0.727272727273	1.0
2	19827932	G	G	1.0	1.0	1.0	0.897435897436	0.690476190476	0.965517241379
2	19827941	C	C	1.0	1.0	1.0	1.0	0.657894736842	0.96875
2	19827963	T	T	1.0	0.225806451613	1.0	1.0	1.0	1.0
2	19827992	C	C	1.0	0.236842105263	1.0	0.0810810810811	1.0	1.0
2	19828190	G	G	1.0	0.705882352941	1.0	1.0	1.0	1.0
2	19828404	A	A	0.0	0.625	1.0	0.0	0.407407407407	1.0
2	19828448	C	C	1.0	1.0	0.0	1.0	1.0	1.0
2	19828606	A	A	1.0	1.0	0.0	1.0	1.0	1.0
2	19828642	C	C	1.0	1.0	1.0	1.0	0.657894736842	1.0
2	19828646	C	C	1.0	1.0	1.0	0.916666666667	0.74358974359	0.731707317073
2	19828661	A	A	0.0	1.0	1.0	1.0	1.0	1.0
2	19828736	C	C	1.0	1.0	1.0	1.0	0.739130434783	1.0
2	19828755	T	T	1.0	0.1875	1.0	1.0	1.0	1.0
2	19828884	T	T	0.0	1.0	0.0	1.0	1.0	1.0
2	19828902	G	G	1.0	1.0	1.0	0.0857142857143	1.0	1.0
2	19828911	T	A	1.0	1.0	1.0	0.9375	0.333333333333	0.0
2	19828983	C	C	0.0	1.0	1.0	1.0	1.0	1.0
2	19829006	G	C	0.0	0.19512195122	1.0	0.0740740740741	1.0	1.0
2	19829081	A	A	1.0	1.0	1.0	1.0	0.710526315789	1.0
2	19829144	T	T	1.0	1.0	1.0	1.0	0.674418604651	1.0
2	19829169	T	T	0.0	1.0	1.0	1.0	1.0	1.0
2	19829219	A	A	1.0	0.0	1.0	0.977272727273	1.0	1.0
2	19829226	A	A	1.0	1.0	1.0	1.0	0.777777777778	1.0
2	19829238	C	A	0.0	1.0	1.0	1.0	1.0	1.0
2	19829281	C	C	0.0	0.821428571429	1.0	1.0	1.0	1.0
2	19829314	A	A	1.0	0.708333333333	0.0	0.923076923077	1.0	1.0
2	19829321	A	A	0.0	1.0	1.0	1.0	1.0	0.333333333333
2	19829325	G	G	1.0	1.0	1.0	0.0666666666667	0.636363636364	1.0
2	19829327	A	A	1.0	1.0	1.0	1.0	0.741935483871	1.0
2	19829343	A	A	1.0	1.0	1.0	0.0909090909091	1.0	1.0
2	19829345	A	A	1.0	0.727272727273	1.0	1.0	1.0	1.0
2	19829360	A	G	1.0	1.0	1.0	0.0882352941176	1.0	1.0
2	19829374	A	A	1.0	1.0	1.0	0.0740740740741	1.0	1.0
2	19829391	T	A	1.0	0.757575757576	0.0	0.964285714286	0.304347826087	1.0
2	19829403	A	G	1.0	0.766666666667	1.0	0.027027027027	0.75	1.0
2	19829448	A	A	1.0	1.0	1.0	1.0	0.780487804878	0.686274509804
2	19829450	T	T	0.0	1.0	1.0	0.0238095238095	1.0	1.0
2	19829499	T	T	0.0	1.0	1.0	1.0	1.0	1.0
2	19829500	G	G	1.0	1.0	1.0	0.0689655172414	1.0	1.0
2	19829502	T	T	1.0	1.0	1.0	1.0	1.0	0.659090909091
2	19829503	C	C	1.0	1.0	1.0	1.0	0.633333333333	1.0
2	19829650	G	G	1.0	1.0	1.0	1.0	0.294117647059	0.704545454545
2	19829680	T	T	1.0	1.0	1.0	1.0	0.666666666667	1.0
2	19829689	A	A	1.0	1.0	1.0	1.0	1.0	0.791666666667
2	19829701	T	A	1.0	1.0	0.03125	0.964285714286	0.5	1.0
2	19829718	T	T	1.0	1.0	0.0	1.0	1.0	1.0
2	19829728	A	A	1.0	1.0	1.0	1.0	1.0	0.725
2	19829738	T	T	1.0	1.0	1.0	1.0	0.75	1.0
2	19829773	C	C	0.0	1.0	1.0	0.0952380952381	1.0	1.0
2	19829775	A	A	1.0	1.0	1.0	1.0	0.583333333333	1.0
2	19829803	C	C	1.0	1.0	1.0	1.0	1.0	0.324324324324
2	19829859	C	C	1.0	1.0	1.0	0.12	1.0	1.0
2	19829928	A	A	1.0	1.0	1.0	1.0	0.48275862069	1.0
2	19830137	C	C	1.0	1.0	1.0	0.142857142857	1.0	1.0
2	19830138	C	C	1.0	1.0	1.0	0.142857142857	1.0	1.0
2	19830151	T	T	1.0	1.0	1.0	1.0	0.545454545455	0.685714285714
2	19830193	A	A	1.0	1.0	1.0	1.0	0.47619047619	0.0
2	19830380	T	A	1.0	1.0	1.0	0.0714285714286	1.0	1.0
2	19830383	G	G	1.0	1.0	1.0	0.0740740740741	1.0	1.0
2	19830425	G	G	1.0	1.0	0.0	1.0	1.0	1.0
2	19830449	G	G	1.0	1.0	1.0	1.0	0.666666666667	1.0
2	19830450	A	A	1.0	0.242424242424	1.0	1.0	1.0	1.0
2	19830475	G	G	1.0	1.0	1.0	1.0	0.0	0.470588235294
2	19830476	T	T	1.0	0.25	1.0	1.0	1.0	1.0
2	19830486	G	G	0.0	1.0	1.0	1.0	1.0	1.0
2	19830487	T	T	0.0	0.0	1.0	0.954545454545	1.0	1.0
2	19830490	T	T	0.0	1.0	1.0	1.0	1.0	1.0
2	19830491	G	G	0.0	1.0	1.0	1.0	1.0	1.0
2	19830510	T	T	1.0	1.0	0.0	1.0	1.0	1.0
2	19830519	T	T	0.0	1.0	1.0	1.0	1.0	1.0
2	19830594	G	G	1.0	1.0	1.0	1.0	0.804347826087	1.0
2	19830633	A	G	1.0	1.0	0.0	1.0	1.0	1.0
2	19830737	C	G	1.0	1.0	0.0	0.161290322581	1.0	1.0
2	19830865	A	G	1.0	0.225806451613	1.0	1.0	0.0	0.0
2	19831011	A	A	1.0	0.217391304348	1.0	0.136363636364	1.0	1.0
2	19831020	A	G	1.0	0.770833333333	0.0	0.866666666667	0.104166666667	0.675675675676
2	19831026	A	A	1.0	1.0	1.0	1.0	0.729166666667	1.0
2	19831033	T	A	1.0	1.0	0.0	0.934782608696	0.489361702128	1.0
2	19831058	T	T	0.0	0.205128205128	1.0	0.194444444444	1.0	1.0
2	19831177	C	T	0.0	1.0	1.0	1.0	0.135135135135	0.0
2	19831183	T	T	1.0	1.0	1.0	0.107142857143	1.0	1.0
2	19831223	A	A	1.0	1.0	1.0	1.0	0.71875	1.0
2	19831297	T	C	0.0	1.0	0.0	0.92	0.0	1.0
2	19831365	A	A	0.0	1.0	1.0	1.0	1.0	1.0
2	19831412	T	T	1.0	1.0	1.0	1.0	1.0	0.707317073171
2	19831475	G	G	0.0	1.0	1.0	0.0	1.0	1.0
2	19831477	A	A	1.0	1.0	1.0	1.0	0.257142857143	0.279069767442
2	19831487	T	T	0.0	1.0	1.0	0.891891891892	1.0	1.0
2	19831489	A	T	1.0	0.0	0.0	0.935483870968	0.742857142857	0.697674418605
2	19831491	A	A	1.0	1.0	1.0	1.0	0.514285714286	1.0
2	19831510	T	T	1.0	1.0	1.0	0.233333333333	1.0	1.0
2	19831511	A	A	0.0	1.0	1.0	0.0689655172414	0.794117647059	1.0
2	19831513	G	G	0.0	1.0	1.0	0.0689655172414	0.805555555556	1.0
2	19831703	A	A	1.0	1.0	0.0	0.933333333333	0.714285714286	0.0
2	19831754	A	A	1.0	1.0	1.0	1.0	0.5	1.0
2	19831758	A	A	1.0	1.0	0.0	1.0	1.0	1.0
2	19831759	T	A	1.0	1.0	1.0	1.0	0.0	0.09375
2	19831765	G	G	0.0	1.0	1.0	0.935483870968	1.0	1.0
2	19831766	A	A	0.0	1.0	1.0	0.935483870968	1.0	1.0
2	19831771	C	C	1.0	1.0	1.0	1.0	0.125	0.0
2	19831792	T	T	1.0	1.0	1.0	1.0	0.166666666667	0.0
2	19831795	T	T	1.0	1.0	1.0	1.0	0.285714285714	0.137931034483
2	19831802	C	C	1.0	1.0	0.0	1.0	1.0	1.0
2	19831840	G	G	1.0	1.0	1.0	0.263157894737	1.0	1.0
2	19831844	A	A	1.0	1.0	1.0	0.277777777778	1.0	1.0
2	19831846	A	A	0.047619047619	1.0	1.0	1.0	1.0	1.0
2	19831848	G	G	0.0	1.0	1.0	1.0	0.485714285714	0.0
2	19831850	A	A	1.0	0.0	0.0	0.0	1.0	1.0
2	19831892	T	T	1.0	1.0	1.0	1.0	1.0	0.25
2	19831922	C	C	1.0	1.0	1.0	1.0	1.0	0.794871794872
2	19831932	C	C	1.0	1.0	1.0	1.0	0.571428571429	1.0
2	19831956	C	C	1.0	1.0	1.0	1.0	0.72972972973	1.0
2	19832027	G	G	0.0	1.0	1.0	1.0	1.0	1.0
2	19832038	G	G	1.0	0.709677419355	1.0	1.0	1.0	1.0
2	19832055	G	G	1.0	1.0	1.0	0.09375	1.0	1.0
2	19832077	A	A	1.0	1.0	1.0	1.0	1.0	0.212121212121
2	19832080	T	T	1.0	1.0	1.0	1.0	0.0	0.0
2	19832105	G	G	1.0	1.0	0.0	1.0	1.0	1.0
2	19832111	G	G	1.0	1.0	1.0	1.0	0.657142857143	1.0
2	19832151	A	A	1.0	1.0	1.0	0.151515151515	0.0	0.0
2	19832169	T	T	0.0	1.0	1.0	1.0	1.0	1.0
2	19832199	C	C	1.0	1.0	1.0	0.0714285714286	1.0	1.0
2	19832218	A	A	0.0	0.0	1.0	0.962962962963	0.258064516129	0.829268292683
2	19832219	G	G	0.0	1.0	1.0	1.0	1.0	1.0
2	19832246	T	T	1.0	1.0	1.0	0.137931034483	1.0	1.0
2	19832288	T	T	1.0	1.0	1.0	1.0	0.783783783784	1.0
2	19832301	T	T	1.0	1.0	1.0	1.0	0.777777777778	1.0
2	19832329	G	G	0.0	1.0	1.0	1.0	1.0	1.0
2	19832387	A	A	0.0	1.0	1.0	0.0285714285714	1.0	1.0
2	19832410	C	T	1.0	0.230769230769	1.0	0.9375	1.0	1.0
2	19832473	G	G	1.0	1.0	1.0	1.0	0.212765957447	1.0
2	19832488	G	G	1.0	1.0	1.0	0.0952380952381	1.0	1.0
2	19832491	A	A	1.0	1.0	1.0	1.0	1.0	0.3125
2	19832493	A	A	1.0	0.157894736842	1.0	0.954545454545	1.0	1.0
2	19832497	G	G	1.0	1.0	1.0	0.0526315789474	1.0	1.0
2	19832508	T	T	1.0	1.0	1.0	0.05	1.0	1.0
2	19832616	C	C	1.0	1.0	1.0	1.0	1.0	0.69696969697
2	19832620	C	C	1.0	1.0	1.0	1.0	0.512820512821	1.0
2	19832628	G	G	1.0	1.0	1.0	0.107142857143	1.0	1.0
2	19832728	G	G	1.0	1.0	1.0	1.0	1.0	0.470588235294
2	19832729	C	C	1.0	0.806451612903	0.0	1.0	1.0	1.0
2	19833016	G	G	1.0	1.0	1.0	1.0	0.785714285714	1.0
2	19833021	G	G	1.0	0.666666666667	1.0	1.0	1.0	1.0
2	19833111	A	A	1.0	0.689655172414	1.0	1.0	1.0	1.0
2	19833112	C	C	1.0	1.0	1.0	1.0	0.755555555556	1.0
2	19833120	T	T	1.0	1.0	1.0	1.0	0.641025641026	0.756097560976
2	19833171	C	C	1.0	1.0	1.0	1.0	0.820512820513	0.785714285714
2	19833207	G	G	0.0	1.0	1.0	1.0	1.0	1.0
2	19833295	C	G	1.0	1.0	0.0	0.923076923077	1.0	1.0
2	19833296	G	G	1.0	1.0	1.0	0.926829268293	0.0	0.0
2	19833309	A	A	1.0	1.0	1.0	1.0	0.466666666667	0.0
2	19833313	C	C	1.0	0.586206896552	1.0	1.0	1.0	1.0
2	19833315	T	G	1.0	0.0	1.0	0.0666666666667	1.0	1.0
2	19833343	C	C	1.0	0.0	0.0	1.0	0.818181818182	1.0
2	19833352	A	A	0.0	0.78125	0.0	0.928571428571	1.0	1.0
2	19833359	T	A	1.0	0.171428571429	1.0	1.0	0.0	0.0
2	19833391	A	A	1.0	1.0	1.0	1.0	0.0	0.0
2	19833396	G	G	0.0	1.0	1.0	0.0	1.0	1.0
2	19833400	T	T	1.0	0.868421052632	0.0	1.0	1.0	1.0
2	19833401	C	C	0.0	1.0	1.0	0.0	0.620689655172	0.885714285714
2	19833403	A	A	0.0	1.0	1.0	0.0	1.0	1.0
2	19833423	A	T	0.0	1.0	1.0	0.0	1.0	1.0
2	19833553	G	G	1.0	1.0	1.0	0.142857142857	1.0	1.0
2	19833565	C	C	1.0	1.0	1.0	1.0	0.783783783784	0.0
2	19833567	C	T	0.0	0.36	0.0	0.967741935484	1.0	1.0
2	19833568	T	T	1.0	0.64	1.0	1.0	1.0	1.0
2	19833572	G	G	1.0	1.0	1.0	1.0	0.692307692308	1.0
2	19833581	T	T	1.0	1.0	1.0	0.117647058824	1.0	1.0
2	19833671	G	G	0.0	0.233333333333	1.0	1.0	1.0	1.0
2	19833676	A	A	1.0	1.0	1.0	0.0	1.0	0.25
2	19833683	A	G	1.0	1.0	0.0	0.9	1.0	1.0
2	19833691	A	A	0.0	0.275862068966	0.0	1.0	1.0	1.0
2	19833695	T	T	1.0	1.0	1.0	1.0	0.790697674419	1.0
2	19833700	G	G	1.0	1.0	1.0	1.0	0.414634146341	1.0
2	19833701	C	C	1.0	1.0	1.0	1.0	0.761904761905	1.0
2	19833741	G	G	1.0	0.717948717949	1.0	0.0	1.0	1.0
2	19833756	A	A	1.0	1.0	1.0	1.0	0.727272727273	1.0
2	19833767	T	T	1.0	0.717391304348	1.0	0.973684210526	0.822222222222	1.0
2	19833770	A	A	1.0	1.0	1.0	1.0	0.697674418605	1.0
2	19833804	A	A	1.0	1.0	1.0	1.0	1.0	0.813953488372
2	19833816	C	C	1.0	0.80487804878	1.0	1.0	1.0	1.0
2	19833983	C	C	1.0	0.790697674419	1.0	0.92	1.0	1.0
2	19833989	C	C	1.0	1.0	0.0	1.0	1.0	1.0
2	19834030	C	C	1.0	1.0	0.0	1.0	1.0	1.0
2	19834043	G	G	1.0	1.0	0.0	1.0	1.0	1.0
2	19834088	C	C	1.0	1.0	1.0	1.0	0.269230769231	0.205128205128
2	19834089	G	G	0.0	0.323529411765	1.0	1.0	1.0	1.0
2	19834174	C	C	1.0	0.757575757576	1.0	0.90625	0.868421052632	0.314285714286
2	19834200	C	C	1.0	1.0	1.0	1.0	0.634146341463	1.0
2	19834325	A	A	1.0	1.0	1.0	0.0	0.510204081633	0.222222222222
2	19834373	T	T	1.0	1.0	1.0	1.0	1.0	0.785714285714
2	19834375	A	C	1.0	0.78125	1.0	0.962962962963	0.0	0.0
2	19834376	T	T	1.0	1.0	1.0	1.0	0.222222222222	0.0
2	19834381	T	T	1.0	0.2	1.0	1.0	1.0	1.0
2	19834431	T	T	1.0	1.0	1.0	0.0434782608696	1.0	1.0
2	19834474	C	C	1.0	1.0	1.0	0.0967741935484	0.632653061224	0.0
2	19834476	T	T	1.0	1.0	1.0	1.0	0.7	1.0
2	19834491	T	T	1.0	1.0	1.0	1.0	0.68	0.146341463415
2	19834492	A	A	1.0	1.0	1.0	1.0	0.62	0.853658536585
2	19834596	T	T	1.0	1.0	1.0	1.0	0.628571428571	1.0
2	19834602	G	G	1.0	1.0	1.0	1.0	0.636363636364	1.0
2	19834631	C	A	0.0	0.0	1.0	0.862068965517	0.615384615385	1.0
2	19834670	C	C	1.0	1.0	1.0	1.0	1.0	0.744680851064
2	19834683	G	G	1.0	1.0	1.0	1.0	0.0	0.0
2	19834701	C	C	1.0	1.0	1.0	1.0	1.0	0.274509803922
2	19834751	A	A	1.0	0.84375	1.0	0.787878787879	0.354166666667	0.325
2	19834918	C	C	1.0	1.0	1.0	1.0	0.0	0.0
2	19834939	A	A	1.0	1.0	1.0	1.0	0.673076923077	1.0
2	19835000	T	T	1.0	1.0	1.0	1.0	0.8	1.0
2	19835079	G	T	0.0	1.0	1.0	1.0	1.0	1.0
2	19835102	A	A	1.0	1.0	1.0	1.0	0.757575757576	1.0
2	19835243	G	G	1.0	1.0	0.0	1.0	1.0	1.0
2	19835263	A	A	1.0	1.0	1.0	1.0	0.741935483871	0.666666666667
2	19835277	A	A	1.0	1.0	1.0	1.0	0.727272727273	1.0
2	19835284	C	C	1.0	1.0	1.0	1.0	1.0	0.677419354839
2	19835286	G	G	1.0	1.0	1.0	0.146341463415	1.0	1.0
2	19835287	C	C	1.0	1.0	1.0	1.0	1.0	0.677419354839
2	19835291	G	G	1.0	1.0	1.0	1.0	0.954545454545	0.6875
2	19835354	A	A	1.0	1.0	1.0	1.0	0.588235294118	1.0
2	19835386	G	G	0.0	1.0	1.0	1.0	1.0	1.0
2	19835425	A	A	1.0	1.0	0.0	1.0	1.0	1.0
2	19835534	T	C	1.0	0.297297297297	1.0	1.0	0.0	0.205128205128
2	19835536	A	A	1.0	1.0	1.0	1.0	1.0	0.216216216216
2	19835541	G	G	1.0	1.0	1.0	1.0	0.705882352941	1.0
2	19835590	A	A	1.0	1.0	0.0	0.108108108108	1.0	1.0
2	19835600	T	T	1.0	1.0	1.0	1.0	1.0	0.636363636364
2	19835609	C	G	1.0	1.0	1.0	0.0967741935484	0.390243902439	0.404761904762
2	19835614	G	G	1.0	0.304347826087	1.0	0.0967741935484	0.410256410256	0.4
2	19835895	C	T	1.0	1.0	1.0	1.0	0.205128205128	0.0
2	19835901	A	A	1.0	1.0	1.0	1.0	0.216216216216	0.0
2	19835904	T	T	0.0	1.0	0.0	1.0	1.0	1.0
2	19835909	A	A	0.0	1.0	0.0	1.0	1.0	1.0
2	19835910	C	C	1.0	0.0	1.0	0.869565217391	0.744186046512	1.0
2	19835912	T	T	0.0	1.0	0.0	1.0	1.0	1.0
2	19835915	A	A	0.0	1.0	0.0	1.0	1.0	1.0
2	19835926	T	A	1.0	1.0	1.0	1.0	0.25	0.0
2	19835930	G	G	1.0	1.0	1.0	1.0	0.571428571429	1.0
2	19835936	A	A	1.0	0.0	1.0	0.0	1.0	1.0
2	19835941	G	G	1.0	1.0	1.0	1.0	0.694444444444	1.0
2	19835953	C	C	1.0	1.0	1.0	1.0	0.657142857143	1.0
2	19835968	G	G	1.0	1.0	1.0	1.0	0.75	1.0
2	19836045	C	T	1.0	0.0	1.0	0.0	1.0	1.0
2	19836047	A	A	1.0	1.0	1.0	0.111111111111	1.0	1.0
2	19836050	C	C	0.0	1.0	1.0	1.0	1.0	1.0
2	19836056	G	A	0.0	0.0	1.0	0.911764705882	0.878787878788	1.0
2	19836085	A	A	1.0	0.225	1.0	1.0	1.0	1.0
2	19836092	T	T	1.0	1.0	1.0	1.0	0.0833333333333	0.0
2	19836116	T	T	1.0	1.0	1.0	0.0833333333333	1.0	1.0
2	19836131	A	A	1.0	1.0	1.0	1.0	0.892857142857	0.0
2	19836144	A	G	1.0	1.0	1.0	0.04	1.0	1.0
2	19836162	T	T	1.0	0.380952380952	1.0	1.0	1.0	1.0
2	19836163	A	A	1.0	0.380952380952	1.0	1.0	1.0	1.0
2	19836171	C	C	1.0	1.0	1.0	1.0	0.34375	1.0
2	19836177	T	T	1.0	0.173913043478	1.0	0.142857142857	1.0	1.0
2	19836179	A	A	1.0	0.173913043478	1.0	0.181818181818	1.0	1.0
2	19836184	T	T	1.0	1.0	1.0	1.0	0.342857142857	0.885714285714
2	19836185	G	G	1.0	1.0	1.0	1.0	0.885714285714	0.0
2	19836236	A	A	1.0	0.142857142857	0.0	1.0	1.0	1.0
2	19836242	T	C	1.0	0.848484848485	0.0	0.970588235294	1.0	1.0
2	19836257	C	C	1.0	1.0	1.0	1.0	0.586206896552	1.0
2	19836264	C	C	1.0	1.0	1.0	1.0	0.642857142857	1.0
2	19836392	A	A	1.0	1.0	1.0	1.0	0.666666666667	1.0
2	19836434	C	C	1.0	1.0	0.0	1.0	1.0	1.0
2	19836445	A	T	0.0	0.0	1.0	0.0	1.0	1.0
2	19836446	T	T	1.0	1.0	1.0	1.0	0.65625	0.233333333333
2	19836465	T	T	1.0	1.0	1.0	1.0	0.433333333333	1.0
2	19836895	C	C	1.0	1.0	1.0	1.0	0.0	0.954545454545
2	19836901	G	G	1.0	1.0	1.0	1.0	0.933333333333	0.0869565217391
2	19837006	T	T	1.0	1.0	1.0	1.0	0.142857142857	0.848484848485
2	19837007	T	T	1.0	1.0	1.0	1.0	0.1	0.848484848485
2	19837008	G	G	1.0	1.0	1.0	1.0	0.1	0.84375
2	19837009	T	T	1.0	1.0	1.0	1.0	0.1	0.848484848485
2	19837029	C	C	1.0	1.0	0.0	1.0	1.0	1.0
2	19837047	C	C	1.0	0.0	0.04	0.0	1.0	1.0
2	19837067	A	A	1.0	0.785714285714	1.0	1.0	1.0	1.0
2	19837081	A	A	0.0	1.0	1.0	1.0	1.0	1.0
2	19837097	T	T	1.0	1.0	1.0	0.0	1.0	1.0
2	19837112	A	A	1.0	1.0	1.0	0.0	1.0	1.0
2	19837113	G	G	0.0	0.638888888889	1.0	1.0	0.571428571429	0.833333333333
2	19837116	C	C	1.0	0.371428571429	1.0	1.0	1.0	1.0
2	19837139	T	C	1.0	0.36	1.0	1.0	1.0	1.0
2	19837146	A	A	1.0	1.0	1.0	0.08	1.0	1.0
2	19837147	A	A	1.0	1.0	1.0	0.08	1.0	1.0
2	19837150	A	A	1.0	0.375	1.0	0.923076923077	0.666666666667	0.884615384615
2	19837151	A	A	1.0	1.0	1.0	0.0769230769231	1.0	1.0
2	19837155	C	C	1.0	0.434782608696	1.0	1.0	0.857142857143	1.0
2	19837158	C	C	1.0	0.423076923077	1.0	1.0	1.0	1.0
2	19837180	C	C	1.0	1.0	0.0	0.1	1.0	1.0
2	19837196	G	G	1.0	0.206896551724	1.0	1.0	1.0	1.0
2	19837233	C	C	1.0	0.258064516129	1.0	1.0	1.0	1.0
2	19837234	G	G	1.0	1.0	0.0	1.0	1.0	1.0
2	19837236	G	G	1.0	0.258064516129	1.0	1.0	1.0	1.0
2	19837238	T	T	1.0	0.741935483871	1.0	1.0	0.388888888889	0.236842105263
2	19837262	C	C	1.0	1.0	1.0	1.0	0.764705882353	0.756756756757
2	19837319	C	C	1.0	1.0	1.0	0.0	0.181818181818	0.606060606061
2	19837329	A	A	1.0	1.0	1.0	1.0	0.25	1.0
2	19837330	A	A	1.0	1.0	1.0	1.0	0.25	1.0
2	19837635	C	C	1.0	1.0	0.0	1.0	1.0	1.0
2	19837646	T	T	1.0	1.0	1.0	1.0	0.904761904762	0.0
2	19837649	A	A	1.0	1.0	0.0	1.0	1.0	1.0
2	19837654	C	C	1.0	1.0	1.0	0.04	0.428571428571	1.0
2	19837660	C	C	0.0	1.0	1.0	1.0	0.818181818182	0.133333333333
2	19837665	A	A	0.0	1.0	1.0	1.0	1.0	1.0
2	19837685	A	A	0.0	1.0	1.0	1.0	1.0	1.0
2	19837686	T	T	1.0	1.0	1.0	1.0	0.791666666667	0.909090909091
2	19837698	T	T	1.0	1.0	1.0	0.0	1.0	1.0
2	19837712	C	C	1.0	1.0	1.0	1.0	0.521739130435	1.0
2	19837760	C	C	1.0	0.828571428571	1.0	0.928571428571	1.0	1.0
2	19837781	T	T	1.0	0.242424242424	1.0	1.0	1.0	1.0
2	19837796	C	C	1.0	1.0	1.0	1.0	0.658536585366	1.0
2	19837811	G	G	1.0	1.0	1.0	0.0740740740741	0.657894736842	1.0
2	19837832	T	T	1.0	1.0	1.0	1.0	0.484848484848	0.631578947368
2	19838038	C	A	1.0	0.833333333333	1.0	1.0	1.0	0.272727272727
2	19838209	C	C	1.0	1.0	0.0	0.90625	0.0	1.0
2	19838231	C	C	1.0	0.833333333333	1.0	0.888888888889	1.0	1.0
2	19838240	A	G	1.0	0.266666666667	0.952380952381	0.823529411765	0.64	0.95
2	19838243	G	C	0.961538461538	0.275862068966	0.952380952381	0.823529411765	0.64	0.95
2	19838244	A	C	1.0	0.275862068966	0.952380952381	0.823529411765	0.64	0.95
2	19838247	G	A	1.0	0.285714285714	0.952380952381	0.714285714286	0.64	0.909090909091
2	19838277	A	A	1.0	0.714285714286	1.0	1.0	1.0	1.0
2	19838281	C	C	1.0	0.724137931034	1.0	1.0	1.0	1.0
2	19838734	C	C	1.0	1.0	0.0	1.0	1.0	1.0
2	19838849	G	G	1.0	0.793103448276	0.0	1.0	1.0	1.0
2	19838856	A	A	1.0	1.0	1.0	1.0	0.416666666667	1.0
2	19838888	A	A	0.0	1.0	1.0	0.025	1.0	1.0
2	19839023	A	A	1.0	1.0	1.0	1.0	0.485714285714	0.0
2	19839026	A	A	1.0	0.192307692308	1.0	1.0	0.485714285714	0.0
2	19839037	A	A	1.0	1.0	1.0	0.0606060606061	1.0	1.0
2	19839064	G	G	1.0	1.0	1.0	0.111111111111	1.0	1.0
2	19839065	G	G	1.0	0.678571428571	1.0	1.0	1.0	1.0
2	19839076	G	G	1.0	0.275862068966	1.0	1.0	1.0	1.0
2	19839082	A	A	1.0	1.0	1.0	1.0	1.0	0.432432432432
2	19839083	T	T	1.0	1.0	1.0	1.0	1.0	0.432432432432
2	19839111	G	G	1.0	1.0	1.0	0.0384615384615	1.0	1.0
2	19839143	T	T	1.0	0.161290322581	1.0	1.0	1.0	1.0
2	19839147	T	C	0.0	1.0	0.0	1.0	1.0	1.0
2	19839160	T	T	1.0	1.0	1.0	0.0588235294118	1.0	1.0
2	19839174	G	G	1.0	1.0	1.0	1.0	0.795454545455	1.0
2	19839184	T	T	1.0	1.0	1.0	1.0	0.813953488372	1.0
2	19839187	T	T	1.0	1.0	1.0	0.037037037037	1.0	1.0
2	19839188	A	A	1.0	1.0	1.0	1.0	0.619047619048	1.0
2	19839189	T	T	0.0	0.0	1.0	0.967741935484	1.0	1.0
2	19839200	T	T	0.0	0.193548387097	1.0	1.0	1.0	1.0
2	19839214	A	A	1.0	1.0	1.0	0.0344827586207	1.0	1.0
2	19839229	A	G	1.0	1.0	0.0	1.0	0.666666666667	0.707317073171
2	19839232	A	A	1.0	1.0	1.0	1.0	0.8	1.0
2	19839246	A	A	1.0	1.0	1.0	1.0	0.8	1.0
2	19839422	G	G	1.0	1.0	1.0	0.103448275862	0.384615384615	1.0
2	19839431	A	C	1.0	0.979591836735	0.0	0.0	0.64	1.0
2	19839433	C	C	1.0	0.98	0.0	0.952380952381	0.678571428571	1.0
2	19839434	T	T	1.0	0.98	0.0	0.047619047619	0.678571428571	1.0
2	19839436	A	A	1.0	1.0	1.0	1.0	1.0	0.625
2	19839451	G	G	1.0	1.0	1.0	1.0	0.68	1.0
2	19839471	T	T	1.0	1.0	1.0	0.0540540540541	1.0	1.0
2	19839475	G	G	1.0	0.0	1.0	0.0555555555556	0.509433962264	1.0
2	19839482	A	A	0.0	1.0	1.0	1.0	1.0	1.0
2	19839497	G	G	1.0	1.0	1.0	1.0	1.0	0.780487804878
2	19839498	A	A	1.0	1.0	0.0	0.978260869565	1.0	1.0
2	19839506	T	T	1.0	1.0	0.0	1.0	0.777777777778	0.0
2	19839526	A	A	1.0	1.0	1.0	0.0	1.0	1.0
2	19839527	C	C	1.0	1.0	1.0	0.0	1.0	1.0
2	19839536	G	G	0.0	1.0	1.0	1.0	1.0	1.0
2	19839540	A	A	1.0	1.0	0.0	1.0	1.0	1.0
2	19839593	G	G	1.0	1.0	1.0	1.0	0.689655172414	1.0
2	19839602	T	T	1.0	0.184210526316	1.0	1.0	1.0	1.0
2	19839651	C	C	1.0	0.333333333333	1.0	0.217391304348	1.0	1.0
2	19839727	G	G	1.0	1.0	1.0	1.0	0.485714285714	1.0
2	19839771	A	A	0.0	1.0	1.0	0.970588235294	1.0	1.0
2	19839832	T	T	1.0	0.685714285714	1.0	1.0	1.0	1.0
2	19839867	C	C	1.0	0.366666666667	1.0	1.0	1.0	1.0
2	19840407	G	G	1.0	0.222222222222	1.0	1.0	1.0	1.0
2	19840528	C	C	1.0	1.0	0.0	1.0	1.0	1.0
2	19840530	G	G	1.0	0.257142857143	1.0	1.0	1.0	1.0
2	19840538	G	G	1.0	1.0	0.0	1.0	1.0	1.0
2	19840540	C	G	0.0	1.0	0.0	0.857142857143	1.0	1.0
2	19840541	T	T	1.0	1.0	1.0	1.0	1.0	0.409090909091
2	19840550	G	G	1.0	1.0	1.0	1.0	1.0	0.375
2	19840607	G	G	1.0	0.258064516129	1.0	1.0	1.0	1.0
2	19840614	C	C	1.0	1.0	1.0	1.0	0.727272727273	1.0
2	19840657	T	T	0.0	1.0	1.0	1.0	1.0	1.0
2	19840763	C	C	1.0	0.32	1.0	1.0	1.0	1.0
2	19840794	G	G	1.0	1.0	1.0	0.178571428571	1.0	1.0
2	19840806	C	C	1.0	1.0	1.0	1.0	0.714285714286	1.0
2	19840865	C	C	1.0	1.0	1.0	1.0	0.676470588235	1.0
2	19840890	G	G	1.0	1.0	1.0	1.0	0.657142857143	1.0
2	19840905	T	T	0.0	1.0	1.0	0.151515151515	1.0	1.0
2	19840913	G	G	0.0	1.0	1.0	0.147058823529	1.0	1.0
2	19840940	T	T	1.0	1.0	0.0	1.0	1.0	1.0
2	19840941	G	G	1.0	1.0	1.0	1.0	0.837837837838	0.7
2	19841043	G	G	1.0	1.0	1.0	1.0	1.0	0.0
2	19841045	A	T	1.0	0.25	0.0	0.0606060606061	1.0	1.0
2	19841054	T	T	1.0	1.0	1.0	0.129032258065	1.0	1.0
2	19841055	A	A	1.0	1.0	1.0	0.0645161290323	0.386363636364	1.0
2	19841060	T	T	1.0	1.0	1.0	1.0	0.372093023256	0.21875
2	19841065	G	G	1.0	1.0	0.0	1.0	1.0	1.0
2	19841072	G	G	1.0	1.0	0.0	1.0	1.0	1.0
2	19841075	G	G	1.0	1.0	1.0	0.921052631579	0.609756097561	1.0
2	19841155	G	G	0.0	1.0	1.0	1.0	1.0	1.0
2	19841166	G	G	1.0	1.0	1.0	1.0	0.515151515152	1.0
2	19841168	G	G	1.0	1.0	1.0	0.0857142857143	1.0	1.0
2	19841198	C	C	0.0	1.0	1.0	1.0	1.0	1.0
2	19841215	T	T	1.0	1.0	1.0	0.0357142857143	1.0	1.0
2	19841223	C	C	1.0	1.0	1.0	1.0	0.645161290323	1.0
2	19841266	C	C	1.0	1.0	0.0	1.0	1.0	1.0
2	19841272	A	A	1.0	0.382352941176	1.0	1.0	1.0	1.0
2	19841353	C	C	0.0	1.0	1.0	1.0	0.714285714286	1.0
2	19841362	C	C	1.0	1.0	1.0	1.0	0.327272727273	1.0
2	19841397	T	T	1.0	1.0	1.0	1.0	0.666666666667	1.0
2	19841562	C	C	1.0	1.0	1.0	0.0	1.0	1.0
2	19841581	G	G	1.0	1.0	1.0	0.0	1.0	1.0
2	19841624	G	G	1.0	0.833333333333	0.0	1.0	1.0	1.0
2	19841727	G	G	1.0	0.742857142857	0.0	1.0	1.0	1.0
2	19841738	C	C	0.0	1.0	1.0	1.0	1.0	1.0
2	19841746	G	G	0.0	1.0	1.0	1.0	1.0	1.0
2	19841773	C	C	1.0	1.0	1.0	1.0	1.0	0.212121212121
2	19841915	C	C	1.0	0.193548387097	1.0	1.0	1.0	1.0
2	19841966	G	G	1.0	1.0	1.0	1.0	1.0	0.410256410256
2	19841967	C	C	1.0	1.0	1.0	1.0	1.0	0.605263157895
2	19841973	A	A	1.0	1.0	1.0	1.0	0.645161290323	1.0
2	19842162	A	A	1.0	0.2	1.0	1.0	0.565217391304	0.666666666667
2	19842170	C	C	1.0	1.0	1.0	1.0	0.56	1.0
2	19842250	A	A	0.0	1.0	1.0	1.0	1.0	1.0
2	19842281	A	A	1.0	0.294117647059	1.0	1.0	1.0	1.0
2	19842282	T	T	1.0	0.294117647059	1.0	1.0	1.0	1.0
2	19842378	A	A	1.0	1.0	1.0	1.0	0.75	0.864864864865
2	19842384	A	A	1.0	1.0	0.0	1.0	1.0	1.0
2	19842463	T	C	0.0285714285714	1.0	1.0	1.0	1.0	1.0
2	19842466	A	A	1.0	1.0	1.0	1.0	0.76	0.153846153846
2	19842487	T	T	0.972972972973	1.0	0.0	1.0	1.0	1.0
2	19842488	T	C	0.0277777777778	1.0	1.0	1.0	0.4375	0.0
2	19842519	C	C	1.0	1.0	1.0	1.0	0.675	1.0
2	19842551	T	T	1.0	1.0	1.0	1.0	0.826086956522	1.0
2	19842565	G	G	0.0	1.0	0.966666666667	0.941176470588	1.0	1.0
2	19842580	A	A	1.0	0.714285714286	1.0	1.0	1.0	1.0
2	19842606	C	C	1.0	0.0	0.0	1.0	0.720930232558	1.0
2	19842699	C	C	1.0	1.0	1.0	1.0	0.744186046512	1.0
2	19842718	G	G	1.0	1.0	0.0	1.0	1.0	1.0
2	19842730	A	A	1.0	0.358974358974	1.0	1.0	1.0	1.0
2	19842795	G	G	1.0	1.0	1.0	1.0	1.0	0.222222222222
2	19842829	T	T	1.0	1.0	0.0	1.0	1.0	1.0
2	19842840	G	G	1.0	1.0	1.0	1.0	0.558823529412	0.290322580645
2	19842846	A	A	1.0	0.6	1.0	1.0	1.0	1.0
2	19842851	A	A	1.0	1.0	1.0	1.0	0.0	0.346153846154
2	19842859	T	T	0.027027027027	1.0	1.0	1.0	1.0	1.0
2	19842861	G	G	0.027027027027	1.0	1.0	1.0	1.0	1.0
2	19842948	A	A	0.0	0.7	1.0	0.965517241379	1.0	1.0
2	19842952	C	C	1.0	0.275862068966	1.0	1.0	1.0	1.0
2	19842957	C	C	1.0	1.0	1.0	1.0	0.0	0.0
2	19842964	T	T	1.0	1.0	0.0	1.0	1.0	1.0
2	19842966	C	G	0.0	0.740740740741	0.0	0.928571428571	1.0	1.0
2	19842978	C	C	1.0	0.269230769231	1.0	1.0	0.0	0.0
2	19843002	G	G	1.0	0.368421052632	1.0	1.0	1.0	1.0
2	19843087	G	G	1.0	1.0	1.0	1.0	0.0	0.0
2	19843099	T	T	1.0	0.0	0.0	1.0	0.608695652174	1.0
2	19843100	T	T	1.0	1.0	0.0	1.0	1.0	1.0
2	19843109	T	C	0.0	1.0	1.0	0.02	1.0	1.0
2	19843112	C	A	0.0	1.0	1.0	0.0	1.0	1.0
2	19843218	C	C	1.0	1.0	1.0	0.04	1.0	1.0
2	19843282	T	T	1.0	1.0	1.0	1.0	0.842105263158	0.241379310345
2	19843316	C	C	0.969696969697	0.75	1.0	1.0	1.0	1.0
2	19843340	C	C	0.0	1.0	1.0	0.9375	1.0	1.0
2	19843466	C	C	1.0	0.27027027027	1.0	1.0	1.0	1.0
2	19843552	A	A	1.0	1.0	1.0	1.0	0.366666666667	0.714285714286
2	19843639	T	T	1.0	1.0	1.0	1.0	0.354166666667	0.0
2	19843659	A	A	1.0	1.0	0.0	0.125	1.0	1.0
2	19843663	A	A	1.0	1.0	0.0	1.0	1.0	1.0
2	19843666	G	G	1.0	1.0	1.0	1.0	0.824561403509	1.0
2	19843704	A	A	1.0	1.0	1.0	0.222222222222	1.0	1.0
2	19843739	T	T	1.0	0.259259259259	0.0	1.0	1.0	1.0
2	19843741	T	A	1.0	0.259259259259	0.0	0.0454545454545	1.0	1.0
2	19843748	G	G	1.0	1.0	1.0	0.0	1.0	1.0
2	19843846	C	G	0.0	0.636363636364	1.0	0.925925925926	1.0	1.0
2	19843852	A	A	0.0	0.64	1.0	1.0	1.0	1.0
2	19843953	C	C	1.0	1.0	0.969696969697	0.107142857143	1.0	1.0
2	19843977	A	A	1.0	1.0	1.0	1.0	1.0	0.818181818182
2	19843990	T	T	1.0	1.0	0.0	1.0	0.755555555556	1.0
2	19844053	C	C	1.0	1.0	1.0	1.0	0.620689655172	0.842105263158
2	19844135	G	G	1.0	1.0	1.0	0.954545454545	0.548387096774	1.0
2	19844204	G	G	1.0	1.0	1.0	1.0	0.617647058824	1.0
2	19844346	C	C	1.0	1.0	1.0	0.96875	0.0	0.0
2	19844350	G	A	0.0	0.925925925926	0.0	0.827586206897	0.46875	1.0
2	19844366	A	G	0.0	1.0	1.0	0.9	1.0	1.0
2	19844375	G	A	0.0	1.0	1.0	0.925925925926	1.0	1.0
2	19844380	T	T	1.0	1.0	1.0	1.0	1.0	0.225806451613
2	19844504	T	T	1.0	1.0	1.0	1.0	0.454545454545	0.736842105263
2	19844516	C	C	1.0	1.0	1.0	0.15	1.0	1.0
2	19844556	A	A	1.0	1.0	1.0	1.0	0.666666666667	1.0
2	19844634	C	C	1.0	0.75	0.0	1.0	1.0	0.764705882353
2	19844655	T	T	1.0	1.0	1.0	1.0	1.0	0.194444444444
2	19844671	G	A	1.0	0.76	1.0	0.0285714285714	1.0	1.0
2	19844675	A	G	1.0	0.791666666667	1.0	0.0285714285714	1.0	1.0
2	19844679	A	A	0.0	0.208333333333	1.0	1.0	1.0	1.0
2	19844682	G	G	1.0	1.0	0.0	0.970588235294	1.0	1.0
2	19844689	A	A	0.0	1.0	1.0	1.0	1.0	1.0
2	19844693	C	C	1.0	1.0	1.0	0.03125	1.0	1.0
2	19844703	G	G	1.0	1.0	1.0	1.0	1.0	0.172413793103
2	19844726	T	T	1.0	1.0	1.0	1.0	1.0	0.125
2	19844737	G	G	1.0	0.0714285714286	1.0	1.0	0.184210526316	1.0
2	19844741	G	G	1.0	1.0	0.0	1.0	1.0	0.861111111111
2	19844742	A	A	1.0	0.0769230769231	1.0	1.0	0.80487804878	1.0
2	19844743	A	A	1.0	0.0769230769231	1.0	1.0	1.0	1.0
2	19844748	G	A	1.0	0.923076923077	0.0	1.0	0.525	0.857142857143
2	19844752	C	C	1.0	1.0	1.0	0.05	1.0	1.0
2	19844778	A	A	1.0	0.16	1.0	1.0	1.0	1.0
2	19844782	T	T	1.0	0.166666666667	1.0	1.0	1.0	1.0
2	19844790	C	C	1.0	0.2	1.0	1.0	1.0	1.0
2	19844803	C	C	1.0	1.0	1.0	1.0	1.0	0.139534883721
2	19844891	A	A	1.0	0.25	0.0	1.0	1.0	1.0
2	19844893	A	T	0.0	1.0	1.0	0.0	1.0	1.0
2	19844900	A	A	1.0	0.153846153846	0.0	1.0	1.0	1.0
2	19844955	T	T	0.0	1.0	1.0	1.0	1.0	1.0
2	19844976	A	A	1.0	1.0	1.0	1.0	0.878048780488	0.645161290323
2	19844992	C	C	1.0	0.125	1.0	1.0	1.0	1.0
2	19845002	A	C	1.0	0.868421052632	0.0	0.103448275862	1.0	0.933333333333
2	19845004	C	C	0.0	0.131578947368	1.0	1.0	1.0	0.4
2	19845106	G	G	1.0	1.0	1.0	1.0	0.571428571429	1.0
2	19845177	C	C	1.0	1.0	1.0	1.0	0.775	1.0
2	19845184	A	A	1.0	1.0	0.0	1.0	1.0	1.0
2	19845185	A	A	0.0	0.0714285714286	1.0	1.0	1.0	1.0
2	19845191	C	C	1.0	1.0	1.0	0.1	1.0	1.0
2	19845339	A	A	1.0	0.783783783784	1.0	1.0	1.0	1.0
2	19845346	C	C	1.0	1.0	1.0	1.0	1.0	0.171428571429
2	19845375	C	C	0.0	1.0	1.0	1.0	1.0	1.0
2	19845515	A	A	1.0	1.0	1.0	1.0	0.407407407407	0.0
2	19845540	C	C	0.0	1.0	1.0	1.0	1.0	1.0
2	19845552	C	C	1.0	0.825	1.0	0.909090909091	0.514285714286	0.809523809524
2	19845562	C	C	1.0	1.0	1.0	1.0	0.735294117647	1.0
2	19845660	C	C	1.0	1.0	1.0	1.0	0.472222222222	1.0
2	19845665	C	C	1.0	1.0	1.0	1.0	1.0	0.317073170732
2	19845674	G	G	0.978260869565	1.0	1.0	1.0	1.0	0.3
2	19845704	A	A	1.0	1.0	1.0	1.0	0.692307692308	1.0
2	19845712	C	C	1.0	0.272727272727	1.0	1.0	1.0	1.0
2	19845766	G	G	0.0	1.0	1.0	1.0	1.0	1.0
2	19845768	A	A	1.0	1.0	1.0	1.0	0.760869565217	0.0
2	19845772	C	T	0.0	1.0	1.0	1.0	1.0	1.0
2	19845821	A	A	1.0	1.0	1.0	1.0	0.695652173913	1.0
2	19845832	T	T	1.0	0.342857142857	1.0	1.0	1.0	1.0
2	19845834	A	A	1.0	1.0	1.0	1.0	0.655172413793	1.0
2	19845839	T	T	1.0	1.0	0.0	1.0	1.0	1.0
2	19845865	C	T	1.0	1.0	1.0	0.958333333333	0.0	0.0
2	19845899	A	A	1.0	0.129032258065	1.0	1.0	1.0	1.0
2	19845907	G	G	0.0	0.842105263158	1.0	0.0384615384615	1.0	1.0
2	19845914	T	T	0.0	0.0	1.0	0.0333333333333	1.0	1.0
2	19845917	T	T	1.0	0.157894736842	1.0	1.0	1.0	1.0
2	19845918	T	T	0.0	0.846153846154	1.0	0.03125	1.0	1.0
2	19845925	A	A	1.0	1.0	1.0	1.0	0.526315789474	0.684210526316
2	19845937	T	T	0.0	0.785714285714	1.0	0.0222222222222	1.0	1.0
2	19845970	T	T	1.0	1.0	0.0	0.977777777778	0.0	0.0
2	19845972	C	C	0.0	1.0	1.0	0.0444444444444	1.0	1.0
2	19846003	A	A	1.0	0.666666666667	1.0	1.0	0.326923076923	0.384615384615
2	19846008	C	C	0.0	0.342857142857	1.0	0.047619047619	1.0	1.0
2	19846028	T	T	1.0	1.0	1.0	1.0	0.424242424242	0.346153846154
2	19846031	C	C	1.0	1.0	1.0	1.0	0.40625	0.37037037037
2	19846032	C	C	1.0	1.0	1.0	1.0	0.40625	0.37037037037
2	19846036	G	G	0.0	0.0	1.0	0.121212121212	1.0	1.0
2	19846040	G	G	1.0	1.0	1.0	0.972222222222	0.357142857143	0.333333333333
2	19846045	A	A	1.0	1.0	1.0	0.971428571429	0.325	0.333333333333
2	19846049	T	T	1.0	1.0	1.0	0.972972972973	0.0	0.352941176471
2	19846065	A	A	1.0	0.666666666667	1.0	1.0	1.0	1.0
2	19846072	C	C	1.0	1.0	1.0	1.0	0.822222222222	1.0
2	19846084	G	G	1.0	1.0	0.0	1.0	1.0	1.0
2	19846086	C	C	1.0	1.0	0.0	1.0	1.0	1.0
2	19846091	A	A	1.0	0.282051282051	1.0	1.0	1.0	1.0
2	19846097	A	A	1.0	0.736842105263	1.0	0.948717948718	1.0	1.0
2	19846122	C	C	0.0	0.720930232558	1.0	0.0869565217391	1.0	1.0
2	19846126	G	G	1.0	1.0	1.0	1.0	1.0	0.729166666667
2	19846135	T	T	1.0	1.0	1.0	0.119047619048	1.0	1.0
2	19846136	C	C	1.0	1.0	1.0	1.0	1.0	0.739130434783
2	19846166	T	T	1.0	1.0	1.0	1.0	0.702127659574	1.0
2	19846173	C	C	1.0	0.642857142857	1.0	1.0	0.0	0.0
2	19846174	C	C	1.0	1.0	1.0	1.0	0.0	0.0
2	19846186	T	C	1.0	0.305555555556	0.0	1.0	1.0	1.0
2	19846188	G	G	1.0	0.694444444444	1.0	1.0	1.0	1.0
2	19846201	C	C	1.0	0.75	1.0	1.0	1.0	1.0
2	19846225	A	A	1.0	1.0	1.0	1.0	0.0	0.0
2	19846274	T	T	1.0	0.714285714286	1.0	1.0	1.0	1.0
2	19846328	C	C	1.0	0.170731707317	1.0	1.0	1.0	1.0
2	19846338	C	C	0.0416666666667	1.0	1.0	1.0	1.0	1.0
2	19846339	T	T	0.0416666666667	1.0	1.0	1.0	1.0	1.0
2	19846354	T	T	1.0	0.0	1.0	0.916666666667	1.0	1.0
2	19846359	T	T	1.0	0.0	1.0	0.972972972973	1.0	1.0
2	19846360	G	G	0.0	1.0	1.0	0.0540540540541	1.0	1.0
2	19846370	C	C	1.0	0.166666666667	1.0	0.95	0.675675675676	0.0
2	19846455	T	T	1.0	1.0	1.0	1.0	1.0	0.795454545455
2	19846467	T	G	0.0	0.731707317073	1.0	1.0	0.0	0.190476190476
2	19846550	T	T	1.0	1.0	1.0	1.0	0.853658536585	0.72972972973
2	19846573	A	A	1.0	1.0	1.0	1.0	0.763157894737	1.0
2	19846609	G	G	1.0	1.0	1.0	1.0	0.69696969697	1.0
2	19846663	A	A	1.0	1.0	1.0	1.0	0.648648648649	1.0
2	19846704	T	T	1.0	0.714285714286	1.0	1.0	1.0	1.0
2	19846713	T	T	1.0	1.0	1.0	0.0263157894737	1.0	1.0
2	19846743	G	G	0.0	1.0	1.0	1.0	1.0	1.0
2	19846763	A	G	1.0	0.153846153846	1.0	1.0	1.0	1.0
2	19846778	T	T	1.0	1.0	1.0	1.0	0.695652173913	1.0
2	19846803	T	T	1.0	1.0	0.0	0.923076923077	1.0	1.0
2	19847073	G	G	1.0	0.166666666667	1.0	1.0	1.0	1.0
2	19847147	A	A	1.0	1.0	1.0	1.0	0.685714285714	1.0
2	19847168	A	A	1.0	0.115384615385	1.0	1.0	1.0	1.0
2	19847188	G	G	1.0	1.0	1.0	1.0	0.657894736842	1.0
2	19847194	G	G	0.0	1.0	1.0	0.157894736842	1.0	1.0
2	19847200	C	C	1.0	0.185185185185	1.0	0.954545454545	1.0	1.0
2	19847229	A	A	1.0	1.0	1.0	1.0	0.0	0.892857142857
2	19847249	G	G	0.0	1.0	1.0	1.0	1.0	1.0
2	19847267	T	T	1.0	0.285714285714	1.0	1.0	1.0	1.0
2	19847273	G	G	1.0	1.0	1.0	1.0	1.0	0.142857142857
2	19847381	C	C	0.0	1.0	1.0	0.928571428571	1.0	1.0
2	19847394	C	C	1.0	1.0	1.0	1.0	0.612244897959	1.0
2	19847399	T	T	0.0	0.769230769231	1.0	0.0	1.0	1.0
2	19847467	G	G	1.0	1.0	0.0	0.942857142857	1.0	1.0
2	19847499	G	G	1.0	1.0	1.0	1.0	0.0714285714286	0.0
2	19847563	C	C	1.0	0.348837209302	1.0	0.947368421053	1.0	1.0
2	19847640	A	A	1.0	1.0	1.0	1.0	0.75	1.0
2	19847645	T	T	1.0	1.0	1.0	1.0	0.68	1.0
2	19847673	C	T	1.0	1.0	0.0	1.0	1.0	1.0
2	19847681	C	C	0.0	0.242424242424	1.0	0.897435897436	1.0	1.0
2	19847692	A	A	1.0	1.0	0.0	1.0	1.0	1.0
2	19847694	G	G	1.0	0.771428571429	1.0	1.0	1.0	1.0
2	19847695	A	A	1.0	1.0	1.0	0.151515151515	1.0	1.0
2	19847699	A	A	1.0	1.0	1.0	0.166666666667	1.0	1.0
2	19847743	T	T	1.0	1.0	1.0	0.181818181818	1.0	1.0
2	19847782	T	T	1.0	0.736842105263	1.0	1.0	1.0	1.0
2	19847787	C	C	1.0	1.0	1.0	1.0	0.0	0.0
2	19847789	C	C	1.0	1.0	0.0	0.971428571429	1.0	1.0
2	19847790	C	C	0.0	1.0	1.0	0.0857142857143	1.0	1.0
2	19847816	C	C	1.0	1.0	1.0	0.1	1.0	1.0
2	19847831	A	A	1.0	1.0	0.0	1.0	1.0	1.0
2	19847835	T	G	0.0	0.80487804878	1.0	0.942857142857	1.0	1.0
2	19847846	C	C	0.0	1.0	1.0	1.0	1.0	1.0
2	19847853	T	T	1.0	0.780487804878	1.0	1.0	1.0	1.0
2	19847855	A	T	1.0	1.0	1.0	0.0540540540541	1.0	1.0
2	19847870	T	T	1.0	0.2	1.0	1.0	1.0	1.0
2	19847871	T	T	1.0	0.2	0.0	1.0	0.692307692308	1.0
2	19847921	A	A	1.0	1.0	1.0	1.0	0.0	0.282608695652
2	19847922	A	A	1.0	1.0	0.0	1.0	1.0	1.0
2	19847935	C	C	1.0	1.0	1.0	1.0	0.633333333333	1.0
2	19847990	A	A	1.0	1.0	1.0	1.0	0.892857142857	0.470588235294
2	19848142	C	C	1.0	0.690476190476	1.0	1.0	1.0	1.0
2	19848156	T	T	1.0	1.0	1.0	1.0	0.416666666667	1.0
2	19848157	G	T	1.0	1.0	1.0	1.0	0.0	1.0
2	19848158	C	C	1.0	1.0	1.0	1.0	1.0	0.25641025641
2	19848159	C	C	1.0	0.363636363636	1.0	1.0	1.0	1.0
2	19848202	G	G	0.0	1.0	1.0	1.0	1.0	1.0
2	19848220	G	G	0.0	1.0	1.0	1.0	1.0	1.0
2	19848306	C	C	1.0	1.0	1.0	1.0	1.0	0.138888888889
2	19848379	C	C	0.0	1.0	1.0	1.0	1.0	1.0
2	19848403	G	G	0.0	1.0	1.0	1.0	1.0	1.0
2	19848705	T	T	0.0	1.0	1.0	1.0	1.0	1.0
2	19848915	C	T	1.0	0.774193548387	1.0	0.861111111111	1.0	1.0
2	19848928	A	A	0.0	0.285714285714	1.0	0.151515151515	1.0	1.0
2	19848930	C	C	0.0	0.259259259259	1.0	0.151515151515	1.0	1.0
2	19848932	A	A	1.0	1.0	1.0	1.0	0.0	0.0
2	19848941	A	A	1.0	1.0	1.0	1.0	0.551724137931	1.0
2	19848953	T	A	1.0	1.0	0.0	0.892857142857	0.0	0.0
2	19848974	C	C	1.0	1.0	1.0	0.2	1.0	1.0
2	19849024	T	T	0.0	1.0	1.0	1.0	1.0	1.0
2	19849028	G	G	0.0	0.918918918919	1.0	1.0	1.0	1.0
2	19849037	A	C	0.0	0.878787878788	1.0	1.0	1.0	1.0
2	19849092	A	A	1.0	1.0	1.0	1.0	0.481481481481	1.0
2	19849162	C	C	1.0	0.205882352941	1.0	1.0	1.0	1.0
2	19849222	T	T	1.0	1.0	1.0	1.0	0.757575757576	1.0
2	19849238	A	A	1.0	1.0	1.0	1.0	0.714285714286	1.0
2	19849246	A	A	1.0	1.0	1.0	1.0	0.62962962963	0.970588235294
2	19849274	G	G	1.0	1.0	1.0	1.0	0.785714285714	0.7
2	19849364	T	T	1.0	0.117647058824	1.0	1.0	1.0	1.0
2	19849366	C	C	1.0	1.0	1.0	1.0	0.521739130435	1.0
2	19849381	T	T	0.0	1.0	1.0	1.0	1.0	1.0
2	19849386	T	T	1.0	1.0	1.0	1.0	0.222222222222	0.0
2	19849387	T	T	1.0	1.0	0.96875	0.142857142857	1.0	1.0
2	19849389	A	A	1.0	1.0	1.0	1.0	0.222222222222	0.0
2	19849397	T	T	1.0	1.0	1.0	1.0	1.0	0.0
2	19849418	T	T	1.0	1.0	1.0	1.0	0.722222222222	1.0
2	19849521	C	C	1.0	1.0	1.0	1.0	0.589743589744	1.0
2	19849525	G	G	1.0	1.0	1.0	0.0322580645161	1.0	1.0
2	19849533	A	A	1.0	1.0	1.0	1.0	0.6	0.421052631579
2	19849645	G	G	1.0	1.0	1.0	1.0	0.727272727273	1.0
2	19849650	A	A	1.0	1.0	1.0	1.0	0.371428571429	0.0
2	19849711	C	C	1.0	0.209302325581	1.0	1.0	1.0	1.0
2	19849751	G	G	1.0	1.0	1.0	1.0	0.405405405405	1.0
2	19849812	A	A	1.0	1.0	1.0	1.0	0.722222222222	1.0
2	19849822	T	T	1.0	1.0	1.0	1.0	0.769230769231	1.0
2	19849869	T	A	0.0	0.0	0.0	0.846153846154	1.0	1.0
2	19849876	C	C	1.0	1.0	1.0	0.173913043478	1.0	1.0
2	19849882	G	G	1.0	1.0	1.0	0.130434782609	0.766666666667	0.789473684211
2	19850041	G	G	1.0	1.0	1.0	1.0	0.6875	1.0
2	19850171	C	C	1.0	1.0	1.0	1.0	0.657142857143	1.0
2	19850204	G	G	1.0	1.0	1.0	1.0	0.65625	1.0
2	19850319	G	G	1.0	0.41935483871	1.0	1.0	1.0	1.0
2	19850327	C	C	1.0	0.612903225806	1.0	1.0	1.0	1.0
2	19850366	T	T	1.0	1.0	1.0	1.0	1.0	0.3125
2	19850484	C	C	0.0	1.0	1.0	1.0	1.0	1.0
2	19850567	G	G	0.0	1.0	1.0	1.0	1.0	1.0
2	19850634	C	C	1.0	1.0	1.0	0.0714285714286	1.0	0.363636363636
2	19850651	G	G	1.0	1.0	0.0	1.0	1.0	1.0
2	19850719	A	G	1.0	0.72972972973	1.0	1.0	1.0	1.0
2	19850722	C	C	1.0	1.0	0.964285714286	1.0	0.727272727273	1.0
2	19850917	G	G	0.0	1.0	1.0	1.0	1.0	1.0
2	19850996	G	G	0.0	0.138888888889	1.0	1.0	1.0	1.0
2	19851006	A	A	1.0	1.0	1.0	1.0	0.585365853659	0.0
2	19851015	G	G	1.0	1.0	1.0	1.0	0.767441860465	1.0
2	19851018	T	T	1.0	1.0	1.0	1.0	0.761904761905	0.838709677419
2	19851035	G	G	1.0	1.0	1.0	0.037037037037	1.0	0.8125
2	19851040	C	C	0.0	1.0	1.0	1.0	1.0	1.0
2	19851104	C	C	1.0	1.0	1.0	1.0	1.0	0.4375
2	19851179	A	G	1.0	0.0689655172414	0.0	1.0	0.0	1.0
2	19851186	T	T	1.0	1.0	1.0	1.0	0.676470588235	1.0
2	19851188	G	G	1.0	1.0	1.0	1.0	0.742857142857	1.0
2	19851194	A	A	1.0	1.0	0.0	0.894736842105	1.0	1.0
2	19851204	A	A	1.0	0.0952380952381	0.0	0.0	0.870967741935	1.0
2	19851219	G	G	0.0	1.0	1.0	1.0	1.0	1.0
2	19851220	T	T	0.0	1.0	1.0	1.0	1.0	1.0
2	19851233	G	A	1.0	0.111111111111	0.0	1.0	1.0	1.0
2	19851250	A	G	1.0	0.108108108108	1.0	1.0	1.0	1.0
2	19851351	C	T	0.0	1.0	1.0	0.0	1.0	1.0
2	19851368	T	T	1.0	0.185185185185	0.0	1.0	1.0	1.0
2	19851372	G	G	1.0	1.0	1.0	1.0	0.692307692308	1.0
2	19851373	G	G	1.0	1.0	0.0	1.0	1.0	1.0
2	19851378	C	C	1.0	0.814814814815	0.0	1.0	1.0	1.0
2	19851382	T	T	1.0	1.0	0.0	1.0	1.0	1.0
2	19851598	A	A	1.0	1.0	1.0	1.0	0.5	0.378378378378
2	19851603	T	T	0.0	1.0	1.0	0.933333333333	1.0	1.0
2	19851612	C	C	1.0	1.0	0.0	1.0	1.0	1.0
2	19851614	T	T	1.0	1.0	1.0	1.0	0.613636363636	0.382352941176
2	19851621	G	G	1.0	0.4	1.0	1.0	0.0	0.0
2	19851624	C	C	1.0	0.4	1.0	1.0	0.0	0.0
2	19851643	C	C	1.0	1.0	1.0	0.133333333333	0.583333333333	0.0
2	19851666	A	A	1.0	1.0	1.0	1.0	0.651162790698	1.0
2	19851673	C	C	1.0	0.545454545455	1.0	1.0	1.0	1.0
2	19851675	A	A	1.0	1.0	1.0	1.0	0.45	1.0
2	19851686	G	G	1.0	1.0	1.0	1.0	0.675	1.0
2	19851695	A	A	1.0	1.0	1.0	1.0	0.575	0.294117647059
2	19851728	A	A	1.0	1.0	1.0	0.125	1.0	1.0
2	19851775	A	A	1.0	0.714285714286	1.0	1.0	1.0	1.0
2	19851795	G	G	1.0	0.272727272727	1.0	1.0	1.0	1.0
2	19851888	A	T	0.0	1.0	0.0	1.0	0.820512820513	0.344827586207
2	19851935	G	G	1.0	0.333333333333	1.0	1.0	0.222222222222	0.0
2	19851940	G	C	1.0	0.692307692308	1.0	1.0	1.0	1.0
2	19851968	A	A	1.0	1.0	1.0	1.0	1.0	0.68085106383
2	19851969	C	C	1.0	0.347826086957	1.0	1.0	1.0	1.0
2	19852050	C	C	1.0	1.0	1.0	1.0	0.733333333333	0.0
2	19852089	G	G	1.0	1.0	1.0	1.0	0.684210526316	1.0
2	19852095	T	T	1.0	1.0	1.0	0.151515151515	1.0	1.0
2	19852096	A	A	1.0	1.0	1.0	0.151515151515	1.0	1.0
2	19852126	G	G	0.0	1.0	1.0	1.0	1.0	1.0
2	19852174	A	A	1.0	0.69696969697	1.0	1.0	1.0	1.0
2	19852197	A	A	1.0	0.742857142857	1.0	1.0	1.0	1.0
2	19852212	T	T	0.0	1.0	1.0	1.0	0.551020408163	0.25
2	19852340	C	C	1.0	1.0	1.0	1.0	1.0	0.407407407407
2	19852528	T	T	1.0	1.0	1.0	1.0	1.0	0.357142857143
2	19852534	C	C	1.0	1.0	1.0	1.0	0.7	0.357142857143
2	19852569	C	T	1.0	1.0	1.0	1.0	0.0	0.648648648649
2	19852624	C	C	0.0263157894737	1.0	1.0	1.0	1.0	1.0
2	19852789	C	C	1.0	1.0	1.0	1.0	1.0	0.785714285714
2	19852875	C	C	1.0	0.228571428571	1.0	1.0	1.0	1.0
2	19852878	C	C	1.0	0.777777777778	1.0	1.0	1.0	1.0
2	19852917	C	C	1.0	1.0	1.0	0.178571428571	1.0	1.0
2	19852950	T	T	1.0	1.0	0.0	1.0	0.527777777778	0.674418604651
2	19853032	A	A	1.0	0.0	1.0	0.0666666666667	1.0	1.0
2	19853057	C	G	1.0	0.181818181818	1.0	1.0	1.0	1.0
2	19853065	T	T	1.0	1.0	1.0	0.16	1.0	1.0
2	19853082	C	C	1.0	1.0	1.0	1.0	0.864864864865	0.27027027027
2	19853125	C	C	1.0	1.0	1.0	1.0	0.75	1.0
2	19853282	C	C	1.0	1.0	1.0	1.0	0.694444444444	1.0
2	19853283	T	T	0.0	1.0	0.0	0.969696969697	1.0	1.0
2	19853319	C	A	1.0	1.0	1.0	1.0	0.0	0.0
2	19853467	C	C	1.0	0.131578947368	1.0	0.181818181818	0.861111111111	0.0
2	19853476	C	C	1.0	1.0	1.0	1.0	0.783783783784	1.0
2	19853477	A	A	1.0	1.0	1.0	0.181818181818	1.0	1.0
2	19853480	G	G	1.0	1.0	1.0	0.181818181818	1.0	1.0
2	19853486	G	G	1.0	1.0	1.0	0.1875	1.0	1.0
2	19853491	G	G	1.0	1.0	1.0	0.205882352941	1.0	1.0
2	19853510	C	C	1.0	1.0	1.0	0.222222222222	1.0	1.0
2	19853537	T	T	0.0	0.777777777778	1.0	1.0	1.0	1.0
2	19853618	G	G	1.0	1.0	0.0	1.0	1.0	1.0
2	19853636	G	G	1.0	1.0	1.0	1.0	1.0	0.459459459459
2	19853656	G	G	1.0	1.0	1.0	1.0	1.0	0.354838709677
2	19853744	C	C	1.0	1.0	1.0	1.0	0.515151515152	0.0
2	19853745	T	T	0.954545454545	0.275862068966	1.0	1.0	1.0	1.0
2	19853757	C	C	0.0	1.0	1.0	1.0	1.0	1.0
2	19853957	C	T	0.0	1.0	1.0	0.129032258065	1.0	1.0
2	19853959	G	A	0.0	0.72	1.0	0.133333333333	1.0	1.0
2	19853981	C	C	0.972222222222	1.0	0.0	1.0	1.0	1.0
2	19854005	T	T	1.0	1.0	1.0	1.0	1.0	0.37037037037
2	19854101	A	A	1.0	1.0	1.0	1.0	0.612903225806	1.0
2	19854116	C	C	1.0	0.69696969697	1.0	1.0	1.0	1.0
2	19854131	A	A	0.0	1.0	1.0	1.0	1.0	1.0
2	19854257	G	G	1.0	1.0	1.0	1.0	0.290322580645	0.8
2	19854368	C	C	1.0	0.820512820513	1.0	0.217391304348	1.0	1.0
2	19854464	A	A	1.0	1.0	1.0	1.0	0.688888888889	1.0
2	19854481	A	A	1.0	1.0	1.0	1.0	0.622222222222	1.0
2	19854542	A	A	1.0	1.0	1.0	1.0	1.0	0.694444444444
2	19854543	T	T	1.0	1.0	1.0	1.0	1.0	0.702702702703
2	19854563	G	G	1.0	1.0	1.0	1.0	0.770833333333	0.324324324324
2	19854564	T	T	1.0	1.0	1.0	0.0	1.0	1.0
2	19854566	C	C	1.0	1.0	0.966666666667	0.0	1.0	1.0
2	19854568	A	A	1.0	1.0	0.0	1.0	0.217391304348	0.684210526316
2	19854572	C	C	1.0	1.0	1.0	1.0	0.217391304348	1.0
2	19854576	G	A	0.0	0.0	1.0	0.0	1.0	1.0
2	19854591	A	A	1.0	1.0	1.0	1.0	0.166666666667	1.0
2	19854592	C	C	1.0	1.0	1.0	1.0	0.790697674419	1.0
2	19854649	C	C	1.0	1.0	0.0	1.0	1.0	1.0
2	19854650	C	C	0.0	0.838709677419	0.0	0.0333333333333	1.0	1.0
2	19854651	A	A	0.0	0.838709677419	0.0	0.0333333333333	1.0	1.0
2	19854661	C	C	1.0	1.0	0.0	1.0	0.268292682927	1.0
2	19854664	C	C	1.0	1.0	0.0	1.0	1.0	1.0
2	19854672	T	T	1.0	1.0	0.0	1.0	1.0	1.0
2	19854677	G	G	1.0	0.813953488372	1.0	1.0	1.0	1.0
2	19854680	G	G	1.0	0.2	1.0	1.0	1.0	1.0
2	19854712	C	C	0.0	1.0	1.0	0.138888888889	1.0	1.0
2	19854717	T	T	1.0	1.0	0.030303030303	1.0	1.0	1.0
2	19854737	T	T	1.0	0.735294117647	1.0	1.0	1.0	1.0
2	19854759	T	T	0.0	1.0	1.0	0.1	1.0	1.0
2	19854776	C	C	0.03125	1.0	1.0	0.0666666666667	1.0	1.0
2	19854794	G	G	1.0	1.0	1.0	1.0	0.142857142857	1.0
2	19854803	T	T	1.0	1.0	1.0	1.0	0.151515151515	1.0
2	19854806	T	T	1.0	0.0	1.0	1.0	1.0	1.0
2	19854854	C	T	1.0	1.0	0.0	0.958333333333	0.46875	1.0
2	19854857	C	A	1.0	1.0	0.0	0.958333333333	0.46875	1.0
2	19854869	C	C	1.0	0.166666666667	1.0	1.0	1.0	1.0
2	19854899	C	T	1.0	0.148148148148	0.0	0.909090909091	1.0	1.0
2	19855032	G	G	1.0	1.0	1.0	1.0	0.714285714286	1.0
2	19855229	C	C	1.0	0.25	1.0	1.0	1.0	1.0
2	19855256	C	C	1.0	1.0	1.0	1.0	1.0	0.625
2	19855317	G	G	1.0	1.0	1.0	1.0	1.0	0.74358974359
2	19855318	A	A	1.0	1.0	1.0	1.0	1.0	0.74358974359
2	19855376	G	G	1.0	1.0	1.0	1.0	1.0	0.76
2	19855426	G	G	1.0	1.0	0.0	1.0	1.0	1.0
2	19855461	T	T	1.0	1.0	1.0	1.0	0.653846153846	0.285714285714
2	19855501	A	A	1.0	1.0	1.0	1.0	0.717391304348	1.0
2	19855506	A	C	1.0	1.0	0.0	1.0	0.340909090909	0.0
2	19855532	C	C	1.0	0.710526315789	1.0	1.0	1.0	1.0
2	19855564	C	C	1.0	0.4	1.0	1.0	1.0	1.0
2	19855565	A	A	1.0	0.4	1.0	1.0	1.0	1.0
2	19855574	A	A	0.0	1.0	1.0	0.970588235294	1.0	1.0
2	19855599	C	C	1.0	1.0	1.0	1.0	0.738095238095	1.0
2	19855626	A	A	1.0	1.0	1.0	1.0	0.604651162791	0.837837837838
2	19855642	A	A	1.0	1.0	1.0	1.0	1.0	0.80487804878
2	19855781	G	G	1.0	1.0	1.0	0.103448275862	1.0	1.0
2	19855798	C	C	1.0	1.0	1.0	1.0	1.0	0.238095238095
2	19855828	T	T	1.0	1.0	1.0	1.0	0.595238095238	1.0
2	19855859	C	C	0.0	0.8	1.0	0.967741935484	1.0	1.0
2	19855879	T	T	1.0	0.204081632653	0.0	0.15625	1.0	1.0
2	19856058	G	C	1.0	1.0	1.0	0.0	0.367346938776	0.69387755102
2	19856079	G	G	1.0	1.0	0.0	1.0	1.0	1.0
2	19856102	A	A	0.0	0.0	1.0	0.928571428571	1.0	1.0
2	19856162	G	G	1.0	1.0	1.0	1.0	1.0	0.326086956522
2	19856165	T	T	0.0	1.0	1.0	1.0	1.0	1.0
2	19856197	T	T	1.0	1.0	1.0	1.0	1.0	0.7
2	19856211	C	C	1.0	0.280701754386	1.0	1.0	1.0	1.0
2	19856252	C	A	1.0	0.0	1.0	0.88	1.0	1.0
2	19856292	C	C	1.0	0.2	1.0	1.0	1.0	1.0
2	19856312	G	G	1.0	1.0	1.0	1.0	1.0	0.204081632653
2	19856460	T	T	0.0	1.0	1.0	1.0	1.0	1.0
2	19856474	A	A	1.0	1.0	1.0	1.0	0.631578947368	0.266666666667
2	19856504	C	C	1.0	1.0	1.0	1.0	0.738095238095	1.0
2	19856591	G	G	1.0	1.0	1.0	1.0	1.0	0.236842105263
2	19856731	T	T	1.0	1.0	1.0	1.0	0.605263157895	1.0
2	19856752	G	G	1.0	0.0	0.0	1.0	0.897959183673	1.0
2	19856778	T	T	1.0	1.0	1.0	1.0	0.666666666667	1.0
2	19856820	T	T	0.0	0.272727272727	1.0	0.976744186047	0.611111111111	1.0
2	19856881	C	C	1.0	0.2	1.0	1.0	1.0	1.0
2	19856893	C	C	1.0	1.0	0.0	1.0	1.0	1.0
2	19856924	A	A	1.0	0.205128205128	1.0	1.0	0.51724137931	0.0
2	19856934	G	G	1.0	0.289473684211	1.0	1.0	0.548387096774	0.0
2	19856935	T	T	1.0	0.289473684211	1.0	1.0	0.322580645161	0.0
2	19856937	C	C	1.0	0.289473684211	1.0	1.0	1.0	1.0
2	19857047	T	A	1.0	1.0	0.0	1.0	0.404255319149	0.0
2	19857153	C	C	1.0	1.0	1.0	0.973684210526	0.805555555556	1.0
2	19857173	A	A	1.0	1.0	1.0	1.0	0.692307692308	1.0
2	19857201	A	A	1.0	1.0	1.0	1.0	0.651162790698	1.0
2	19857292	G	G	1.0	1.0	1.0	1.0	1.0	0.264705882353
2	19857330	A	A	1.0	1.0	1.0	1.0	0.8	0.75
2	19857429	C	C	1.0	0.148148148148	1.0	0.923076923077	1.0	1.0
2	19857458	A	A	1.0	1.0	1.0	1.0	0.642857142857	1.0
2	19857475	T	T	1.0	1.0	1.0	1.0	0.547619047619	1.0
2	19857546	C	C	1.0	1.0	1.0	1.0	0.688888888889	0.257142857143
2	19857570	C	C	0.0	1.0	0.0	1.0	1.0	1.0
2	19857573	A	A	1.0	1.0	1.0	0.0810810810811	0.0	0.323529411765
2	19857599	T	T	1.0	1.0	1.0	1.0	0.82	1.0
2	19857647	G	G	1.0	1.0	1.0	0.08	1.0	1.0
2	19857681	A	A	1.0	1.0	1.0	1.0	1.0	0.80487804878
2	19857712	T	T	1.0	1.0	0.0	1.0	1.0	1.0
2	19857932	G	G	0.0	1.0	1.0	1.0	0.78125	0.8
2	19857935	T	T	1.0	1.0	0.0	1.0	1.0	1.0
2	19857942	C	C	1.0	0.305555555556	1.0	1.0	1.0	1.0
2	19857963	G	A	0.964285714286	0.0	1.0	1.0	1.0	1.0
2	19858027	G	G	1.0	1.0	1.0	1.0	1.0	0.777777777778
2	19858072	G	G	1.0	0.166666666667	1.0	1.0	1.0	1.0
2	19858100	A	A	1.0	1.0	1.0	1.0	0.804347826087	1.0
2	19858112	A	A	1.0	0.107142857143	1.0	1.0	1.0	1.0
2	19858155	T	G	1.0	1.0	0.0	1.0	1.0	1.0
2	19858188	C	C	1.0	1.0	1.0	1.0	0.681818181818	1.0
2	19858239	G	G	1.0	1.0	1.0	1.0	1.0	0.210526315789
2	19858259	G	G	1.0	1.0	1.0	1.0	0.871794871795	0.0
2	19858392	T	T	1.0	1.0	1.0	1.0	1.0	0.354838709677
2	19858461	G	G	1.0	0.8	0.0	1.0	1.0	1.0
2	19858525	T	T	1.0	1.0	1.0	1.0	0.0	0.8125
2	19858642	A	A	1.0	1.0	1.0	1.0	0.65625	1.0
2	19858660	A	A	1.0	1.0	1.0	1.0	1.0	0.666666666667
2	19858673	G	G	1.0	0.155555555556	1.0	1.0	1.0	1.0
2	19858778	T	T	1.0	1.0	1.0	1.0	0.794871794872	1.0
2	19858811	T	T	1.0	1.0	1.0	1.0	0.0	0.0
2	19858837	A	A	1.0	0.25641025641	1.0	1.0	1.0	1.0
2	19858840	A	A	1.0	1.0	0.0	0.923076923077	1.0	1.0
2	19858850	A	A	1.0	1.0	1.0	1.0	0.485714285714	0.0
2	19858867	C	C	1.0	1.0	0.0	0.964285714286	1.0	1.0
2	19858872	A	A	1.0	1.0	0.0	0.962962962963	1.0	1.0
2	19858874	A	A	1.0	0.219512195122	1.0	1.0	1.0	1.0
2	19859010	C	C	1.0	1.0	1.0	0.972222222222	0.780487804878	1.0
2	19859021	T	T	0.0	0.261904761905	1.0	0.935483870968	1.0	1.0
2	19859042	G	G	1.0	1.0	1.0	1.0	0.780487804878	1.0
2	19859049	G	G	0.0	1.0	1.0	0.961538461538	1.0	1.0
2	19859099	T	C	1.0	0.666666666667	1.0	0.0416666666667	1.0	1.0
2	19859135	G	G	1.0	1.0	1.0	1.0	1.0	0.711111111111
2	19859208	A	A	0.0	1.0	1.0	0.926829268293	1.0	1.0
2	19859213	T	G	1.0	0.194444444444	1.0	0.972222222222	1.0	1.0
2	19859216	C	C	1.0	1.0	1.0	0.111111111111	1.0	1.0
2	19859238	C	C	1.0	1.0	1.0	1.0	1.0	0.75
2	19859267	C	C	1.0	0.756097560976	1.0	1.0	1.0	1.0
2	19859290	G	G	1.0	1.0	0.0	1.0	1.0	1.0
2	19859364	G	G	1.0	1.0	1.0	1.0	0.222222222222	0.711111111111
2	19859402	T	T	0.0	0.659090909091	1.0	1.0	1.0	1.0
2	19859408	C	C	1.0	1.0	0.0	0.0	0.813953488372	0.282051282051
2	19859421	G	G	1.0	1.0	1.0	1.0	0.236842105263	0.717948717949
2	19859430	G	G	1.0	1.0	1.0	0.03125	1.0	1.0
2	19859431	A	A	1.0	1.0	1.0	0.03125	1.0	1.0
2	19859440	A	A	1.0	1.0	1.0	0.03125	0.0	0.0
2	19859442	A	C	0.0	0.285714285714	0.0	0.96875	1.0	1.0
2	19859444	C	C	1.0	1.0	1.0	1.0	0.0	0.0
2	19859457	G	G	1.0	0.7	1.0	1.0	1.0	1.0
2	19859492	C	C	1.0	1.0	1.0	1.0	0.0	0.0
2	19859511	A	A	1.0	1.0	1.0	0.173913043478	1.0	0.205882352941
2	19859527	G	C	0.0	1.0	0.0	1.0	1.0	1.0
2	19859535	G	G	1.0	1.0	1.0	0.0869565217391	1.0	1.0
2	19859544	A	A	0.0	0.0	0.0	1.0	1.0	1.0
2	19859547	G	T	1.0	1.0	1.0	0.904761904762	0.0	0.0
2	19859555	C	C	1.0	1.0	1.0	1.0	0.484848484848	1.0
2	19859640	A	A	1.0	1.0	1.0	1.0	0.80487804878	1.0
2	19859643	A	A	0.0	1.0	0.0	1.0	1.0	1.0
2	19859644	T	T	1.0	1.0	1.0	0.945945945946	0.0	0.0
2	19859675	T	A	1.0	0.365853658537	1.0	0.0487804878049	1.0	1.0
2	19859804	G	G	1.0	1.0	1.0	1.0	0.516129032258	1.0
2	19859924	A	A	1.0	1.0	0.0	1.0	1.0	1.0
2	19859928	T	T	0.0	1.0	1.0	1.0	1.0	1.0
2	19859930	A	A	1.0	1.0	1.0	1.0	0.0	0.222222222222
2	19860266	G	G	0.0	1.0	1.0	1.0	1.0	1.0
2	19860304	G	G	1.0	1.0	0.0	1.0	1.0	1.0
2	19860311	A	A	1.0	1.0	1.0	1.0	0.571428571429	1.0
2	19860332	G	G	0.0	1.0	1.0	1.0	1.0	1.0
2	19860464	A	G	1.0	1.0	1.0	0.130434782609	1.0	1.0
2	19860488	G	G	0.0	0.75	0.0	0.96	0.461538461538	1.0
2	19860496	T	C	0.0	0.714285714286	1.0	0.0	1.0	1.0
2	19860538	T	G	0.0	0.0	1.0	1.0	1.0	1.0
2	19860551	A	G	1.0	0.210526315789	1.0	1.0	1.0	0.0
2	19860557	T	T	1.0	1.0	1.0	1.0	0.655172413793	1.0
2	19860934	G	G	0.0	1.0	1.0	1.0	0.894736842105	1.0
2	19860953	A	A	1.0	1.0	0.0	1.0	1.0	1.0
2	19860964	T	T	0.0	0.829268292683	0.0	1.0	1.0	1.0
2	19861032	A	A	1.0	1.0	1.0	1.0	1.0	0.781818181818
2	19861035	C	C	1.0	0.272727272727	1.0	1.0	1.0	1.0
2	19861049	C	C	1.0	0.710526315789	1.0	0.181818181818	1.0	1.0
2	19861064	C	C	1.0	1.0	0.975609756098	1.0	0.604651162791	0.266666666667
2	19861121	T	T	1.0	1.0	1.0	0.162162162162	1.0	1.0
2	19861123	T	A	1.0	0.148936170213	1.0	1.0	1.0	1.0
2	19861130	A	A	1.0	1.0	1.0	1.0	0.745098039216	1.0
2	19861136	T	T	1.0	1.0	1.0	1.0	0.745098039216	0.230769230769
2	19861145	C	C	1.0	1.0	1.0	0.173913043478	1.0	1.0
2	19861169	G	T	1.0	0.170212765957	1.0	1.0	1.0	1.0
2	19861181	G	G	0.0	1.0	1.0	0.952380952381	0.169811320755	0.232558139535
2	19861188	A	A	1.0	1.0	0.0	1.0	1.0	1.0
2	19861236	A	A	0.0	1.0	1.0	0.93023255814	1.0	1.0
2	19861245	A	A	1.0	0.666666666667	1.0	0.0731707317073	1.0	1.0
2	19861251	C	G	1.0	0.382352941176	1.0	1.0	1.0	1.0
2	19861279	G	G	1.0	1.0	1.0	0.0769230769231	1.0	1.0
2	19861296	T	T	1.0	1.0	0.0	1.0	1.0	1.0
2	19861339	T	T	1.0	0.69696969697	1.0	1.0	1.0	1.0
2	19861358	G	G	1.0	1.0	1.0	0.0689655172414	1.0	1.0
2	19861367	T	T	1.0	1.0	1.0	1.0	0.333333333333	0.0
2	19861368	A	A	1.0	1.0	1.0	1.0	1.0	0.75
2	19861369	G	G	1.0	1.0	1.0	0.0909090909091	1.0	1.0
2	19861389	A	A	1.0	1.0	1.0	1.0	0.0	0.0
2	19861390	A	A	1.0	1.0	1.0	1.0	1.0	0.242424242424
2	19861394	C	C	1.0	1.0	1.0	1.0	1.0	0.242424242424
2	19861396	C	C	1.0	1.0	1.0	1.0	0.604651162791	1.0
2	19861397	C	C	1.0	1.0	1.0	0.0	1.0	1.0
2	19861402	T	T	1.0	1.0	1.0	1.0	1.0	0.8
2	19861418	G	G	1.0	1.0	0.0	1.0	1.0	1.0
2	19861430	T	G	1.0	0.19512195122	0.0	0.0666666666667	1.0	1.0
2	19861434	G	G	0.0	1.0	1.0	1.0	1.0	1.0
2	19861441	T	T	1.0	0.825	1.0	1.0	0.0	0.0
2	19861468	T	T	0.0	1.0	1.0	1.0	1.0	1.0
2	19861478	A	A	0.0	1.0	1.0	1.0	1.0	1.0
2	19861534	T	A	1.0	0.275862068966	0.0	0.0571428571429	1.0	1.0
2	19861535	G	G	1.0	1.0	1.0	1.0	0.244444444444	1.0
2	19861551	C	C	1.0	1.0	1.0	1.0	1.0	0.0
2	19861553	T	T	1.0	1.0	1.0	1.0	0.25	1.0
2	19861554	C	C	1.0	1.0	1.0	0.08	1.0	1.0
2	19861557	C	C	1.0	0.771428571429	1.0	1.0	1.0	1.0
2	19861558	A	A	1.0	1.0	1.0	1.0	0.711111111111	1.0
2	19861565	T	T	1.0	1.0	1.0	0.142857142857	1.0	1.0
2	19861569	C	C	0.0	1.0	1.0	1.0	1.0	1.0
2	19861611	A	A	0.0	1.0	1.0	1.0	0.192307692308	0.0
2	19861621	A	A	1.0	1.0	0.0	1.0	1.0	1.0
2	19861658	A	A	1.0	1.0	1.0	1.0	1.0	0.27027027027
2	19861680	C	C	1.0	0.297297297297	1.0	0.96875	0.0	0.0
2	19861716	A	A	1.0	1.0	1.0	1.0	0.688888888889	1.0
2	19861720	G	G	1.0	0.258064516129	1.0	1.0	1.0	1.0
2	19861738	A	A	1.0	1.0	1.0	1.0	0.367346938776	0.785714285714
2	19861764	C	C	1.0	1.0	1.0	1.0	0.75	0.25
2	19861765	A	A	1.0	1.0	1.0	1.0	0.744680851064	0.25
2	19861772	A	A	1.0	1.0	1.0	1.0	0.0	0.0
2	19861796	T	T	1.0	0.28	1.0	1.0	1.0	1.0
2	19861808	G	G	0.0	1.0	1.0	1.0	1.0	1.0
2	19861841	C	A	0.0	0.695652173913	0.0	0.888888888889	1.0	1.0
2	19861894	C	C	1.0	0.382352941176	1.0	1.0	1.0	1.0
2	19861896	T	T	1.0	1.0	1.0	1.0	0.620689655172	1.0
2	19861919	G	G	1.0	0.354838709677	1.0	1.0	1.0	1.0
2	19861991	C	C	1.0	1.0	1.0	1.0	0.896551724138	0.333333333333
2	19862050	A	A	1.0	1.0	0.0	1.0	1.0	1.0
2	19862218	T	T	1.0	0.3	1.0	1.0	1.0	1.0
2	19862269	G	G	0.137931034483	1.0	1.0	1.0	1.0	1.0
2	19862285	G	G	1.0	1.0	1.0	0.111111111111	1.0	1.0
2	19862288	G	G	1.0	1.0	0.0416666666667	1.0	1.0	1.0
2	19862332	G	G	1.0	1.0	1.0	1.0	0.733333333333	1.0
2	19862371	A	A	0.0666666666667	1.0	1.0	1.0	1.0	1.0
2	19862377	T	T	1.0	1.0	1.0	1.0	1.0	0.111111111111
2	19862881	G	G	1.0	1.0	0.6	1.0	1.0	1.0
2	19862980	A	A	1.0	1.0	1.0	1.0	0.367346938776	0.894736842105
2	19862992	G	G	1.0	1.0	1.0	1.0	1.0	0.648148148148
2	19862993	C	C	0.0	0.307692307692	0.48275862069	1.0	1.0	0.648148148148
2	19863018	A	A	1.0	1.0	1.0	1.0	0.893617021277	0.888888888889
2	19863035	T	C	1.0	0.435897435897	1.0	0.848484848485	0.8	1.0
2	19863084	G	G	1.0	1.0	1.0	0.53125	1.0	1.0
2	19863493	G	G	1.0	1.0	1.0	1.0	0.771929824561	0.85
2	19863494	A	A	1.0	1.0	1.0	1.0	0.771929824561	0.85
2	19863504	C	C	0.868421052632	1.0	0.783783783784	1.0	0.905660377358	1.0
2	19863516	C	C	1.0	1.0	1.0	1.0	0.865384615385	0.972222222222
2	19863517	C	C	1.0	1.0	1.0	1.0	0.867924528302	0.972972972973
2	19863546	G	G	1.0	1.0	1.0	1.0	0.823529411765	1.0
2	19863548	C	C	1.0	1.0	1.0	1.0	0.823529411765	1.0
2	19863549	C	C	1.0	1.0	1.0	1.0	0.82	1.0
2	19863552	A	A	0.78431372549	1.0	1.0	1.0	1.0	1.0
2	19863558	A	A	1.0	0.51724137931	1.0	1.0	1.0	1.0
2	19863565	T	T	1.0	1.0	1.0	1.0	0.785714285714	0.82
2	19863567	A	A	1.0	1.0	1.0	0.428571428571	1.0	1.0
2	19863568	C	C	1.0	1.0	1.0	1.0	0.793103448276	0.830188679245
2	19863607	A	A	0.211538461538	1.0	0.377358490566	0.97619047619	1.0	1.0
2	19863620	T	T	1.0	1.0	1.0	1.0	0.851851851852	0.808510638298
2	19863622	G	G	0.191489361702	1.0	0.272727272727	1.0	1.0	1.0
2	19863630	C	C	1.0	1.0	1.0	1.0	0.865384615385	0.791666666667
2	19863693	T	T	1.0	1.0	1.0	1.0	0.736842105263	1.0
2	19863715	C	C	1.0	0.333333333333	1.0	1.0	1.0	1.0
2	19863726	G	G	1.0	1.0	1.0	1.0	1.0	0.272727272727
2	19863734	G	G	1.0	1.0	1.0	1.0	1.0	0.288888888889
2	19863758	G	G	1.0	1.0	1.0	1.0	0.641025641026	1.0
2	19863797	A	A	1.0	1.0	0.0	1.0	1.0	1.0
2	19863798	A	A	1.0	1.0	1.0	1.0	1.0	0.305555555556
2	19863916	G	G	1.0	1.0	0.0	1.0	1.0	1.0
2	19863923	C	T	1.0	0.793103448276	1.0	0.95652173913	0.0	0.0
2	19863924	A	A	1.0	1.0	0.0	1.0	1.0	1.0
2	19863939	A	A	0.0	1.0	1.0	0.931034482759	1.0	1.0
2	19863957	T	T	0.0	1.0	1.0	0.964285714286	1.0	1.0
2	19863959	C	C	1.0	1.0	1.0	1.0	1.0	0.684210526316
2	19863960	A	A	0.0	1.0	1.0	0.964285714286	1.0	1.0
2	19863990	G	G	1.0	1.0	1.0	1.0	1.0	0.257142857143
2	19864011	A	A	1.0	1.0	1.0	1.0	0.416666666667	0.0
2	19864028	T	T	1.0	1.0	1.0	1.0	1.0	0.780487804878
2	19864031	G	G	1.0	1.0	0.0	1.0	1.0	1.0
2	19864035	A	A	1.0	1.0	0.0	1.0	1.0	1.0
2	19864090	A	A	1.0	0.84375	1.0	0.0	0.631578947368	1.0
2	19864100	G	A	0.0	1.0	0.0	1.0	0.628571428571	1.0
2	19864119	T	T	1.0	1.0	1.0	1.0	0.675	1.0
2	19864138	T	T	1.0	1.0	1.0	1.0	0.69696969697	1.0
2	19864183	C	C	1.0	0.0909090909091	1.0	1.0	0.615384615385	1.0
2	19864194	C	C	1.0	1.0	1.0	1.0	1.0	0.666666666667
2	19864504	A	A	1.0	1.0	1.0	1.0	0.738095238095	1.0
2	19864531	C	T	1.0	0.230769230769	0.0	0.884615384615	1.0	1.0
2	19864593	T	T	1.0	1.0	1.0	1.0	0.25	0.0
2	19864613	A	A	0.0	0.242424242424	1.0	1.0	1.0	1.0
2	19864668	C	C	1.0	0.764705882353	1.0	1.0	1.0	1.0
2	19864671	G	G	0.0	1.0	1.0	1.0	1.0	1.0
2	19864695	G	G	1.0	0.222222222222	0.0	0.0	1.0	1.0
2	19864812	C	C	1.0	1.0	1.0	1.0	1.0	0.346153846154
2	19864877	G	G	1.0	0.133333333333	1.0	1.0	1.0	1.0
2	19864921	C	C	1.0	1.0	1.0	1.0	0.0	0.0
2	19864996	G	G	1.0	1.0	0.0	1.0	1.0	1.0
2	19865002	C	T	1.0	0.0	1.0	0.0	1.0	0.961538461538
2	19865011	C	C	1.0	1.0	1.0	1.0	1.0	0.689655172414
2	19865051	G	G	1.0	1.0	0.0	1.0	1.0	1.0
2	19865065	G	G	0.0	1.0	1.0	1.0	1.0	1.0
2	19865158	T	A	1.0	0.857142857143	0.0	0.0	0.833333333333	1.0
2	19865164	C	C	1.0	1.0	1.0	0.9	0.166666666667	0.0
2	19865180	G	G	1.0	1.0	1.0	1.0	0.2	0.0
2	19865182	G	G	1.0	1.0	1.0	1.0	0.2	0.0
2	19865194	G	G	1.0	1.0	1.0	1.0	0.208333333333	0.0
2	19865195	G	G	1.0	0.190476190476	1.0	1.0	1.0	1.0
2	19865200	C	C	1.0	0.846153846154	1.0	1.0	0.24	0.0
2	19865239	G	G	1.0	0.709677419355	1.0	1.0	1.0	1.0
2	19865242	C	C	1.0	1.0	1.0	1.0	0.173913043478	0.894736842105
2	19865408	C	C	1.0	1.0	1.0	1.0	1.0	0.0882352941176
2	19865419	C	C	0.0	1.0	1.0	1.0	1.0	1.0
2	19865424	C	C	1.0	1.0	1.0	0.222222222222	1.0	1.0
2	19865506	T	T	1.0	1.0	1.0	0.24	1.0	1.0
2	19865536	T	C	1.0	0.1	1.0	0.216216216216	1.0	1.0
2	19865622	A	T	1.0	0.0	0.0	0.0	1.0	1.0
2	19865624	A	A	0.0	1.0	1.0	1.0	1.0	1.0
2	19865630	G	G	1.0	1.0	1.0	0.0526315789474	1.0	1.0
2	19865636	T	T	1.0	1.0	0.0	1.0	1.0	1.0
2	19865665	C	C	1.0	1.0	1.0	1.0	0.8	1.0
2	19865672	G	A	1.0	0.0	1.0	0.0	1.0	1.0
2	19865680	T	C	1.0	0.258064516129	1.0	0.0625	1.0	1.0
2	19865682	G	G	1.0	0.741935483871	1.0	0.96875	1.0	1.0
2	19865696	T	T	0.0	1.0	1.0	1.0	1.0	1.0
2	19865707	A	A	0.0	1.0	1.0	1.0	1.0	1.0
2	19865718	G	G	1.0	1.0	1.0	1.0	0.35	0.0
2	19865765	T	T	1.0	1.0	1.0	1.0	0.666666666667	1.0
2	19865767	A	G	1.0	0.4	1.0	0.0952380952381	0.470588235294	0.774193548387
2	19865774	A	A	1.0	1.0	0.0	1.0	1.0	1.0
2	19865797	C	C	1.0	1.0	1.0	0.152173913043	1.0	1.0
2	19865856	A	A	1.0	1.0	0.0	1.0	1.0	1.0
2	19865884	T	T	1.0	1.0	1.0	0.0454545454545	1.0	1.0
2	19865913	T	T	1.0	1.0	1.0	0.0434782608696	1.0	1.0
2	19865920	C	C	1.0	0.0	1.0	1.0	1.0	1.0
2	19865929	C	C	1.0	0.0	1.0	1.0	1.0	1.0
2	19865938	G	A	1.0	0.0	0.0	0.954545454545	1.0	1.0
2	19866109	A	A	0.0	0.736842105263	1.0	0.862068965517	1.0	0.25
2	19866114	T	T	1.0	1.0	1.0	1.0	0.681818181818	1.0
2	19866116	C	C	1.0	1.0	1.0	1.0	0.674418604651	1.0
2	19866144	A	C	0.0	1.0	0.0	1.0	1.0	1.0
2	19866148	C	C	1.0	1.0	1.0	0.16	1.0	1.0
2	19866163	T	T	0.0	1.0	0.0	1.0	1.0	1.0
2	19866191	G	G	1.0	1.0	1.0	1.0	0.545454545455	1.0
2	19866215	C	C	1.0	1.0	1.0	0.0714285714286	1.0	1.0
2	19866248	A	A	1.0	1.0	1.0	1.0	0.52	1.0
2	19866312	C	C	1.0	1.0	1.0	1.0	0.645161290323	1.0
2	19866317	C	C	1.0	0.0	1.0	1.0	1.0	1.0
2	19866340	T	A	1.0	1.0	1.0	1.0	0.0	0.0
2	19866343	G	G	1.0	1.0	0.0	1.0	1.0	1.0
2	19866432	T	T	1.0	1.0	1.0	1.0	0.0	0.0
2	19866495	T	T	1.0	1.0	0.0	1.0	1.0	1.0
2	19866574	C	G	1.0	0.0	1.0	0.0	1.0	1.0
2	19866591	G	G	1.0	0.0	1.0	0.833333333333	1.0	1.0
2	19866620	A	A	1.0	1.0	1.0	0.2	1.0	1.0
2	19866655	C	C	1.0	0.232558139535	1.0	1.0	1.0	1.0
2	19866688	T	T	1.0	1.0	1.0	1.0	1.0	0.171428571429
2	19866695	A	A	1.0	1.0	0.0	0.025641025641	1.0	1.0
2	19866702	C	C	1.0	1.0	0.0	0.025641025641	1.0	1.0
2	19866704	G	G	1.0	1.0	1.0	1.0	0.0	0.0
2	19866716	C	C	1.0	1.0	0.0	0.0975609756098	1.0	1.0
2	19866718	T	T	1.0	1.0	0.0	0.0975609756098	1.0	1.0
2	19866750	A	A	1.0	0.478260869565	1.0	1.0	1.0	1.0
2	19866759	C	C	0.0	1.0	1.0	0.108108108108	1.0	1.0
2	19866771	G	G	1.0	1.0	1.0	1.0	1.0	0.25
2	19866833	G	G	0.0	0.193548387097	1.0	1.0	1.0	1.0
2	19867077	C	C	1.0	1.0	1.0	0.0222222222222	0.780487804878	0.0
2	19867099	T	T	1.0	0.277777777778	1.0	0.0	0.794871794872	0.0
2	19867106	G	T	0.0	0.794117647059	1.0	0.0	1.0	1.0
2	19867109	A	A	1.0	1.0	1.0	1.0	0.833333333333	0.0
2	19867156	C	C	1.0	0.285714285714	1.0	1.0	1.0	1.0
2	19867200	G	G	1.0	1.0	1.0	1.0	0.0	0.0
2	19867223	A	A	1.0	0.764705882353	1.0	1.0	1.0	1.0
2	19867265	A	A	1.0	1.0	1.0	1.0	0.675	1.0
2	19867292	G	G	1.0	0.763157894737	1.0	1.0	1.0	1.0
2	19867333	T	T	1.0	1.0	1.0	1.0	0.685714285714	1.0
2	19867346	T	T	1.0	1.0	1.0	1.0	0.628571428571	1.0
2	19867387	C	T	0.0	0.678571428571	1.0	1.0	1.0	1.0
2	19867390	G	G	1.0	1.0	1.0	1.0	0.35	0.0
2	19867531	A	G	0.0	0.806451612903	0.0	0.862068965517	1.0	1.0
2	19867544	T	T	1.0	1.0	1.0	1.0	0.738095238095	1.0
2	19867687	A	A	1.0	1.0	1.0	1.0	0.0	0.276595744681
2	19867715	T	T	0.0	1.0	1.0	1.0	1.0	1.0
2	19867760	T	T	1.0	1.0	1.0	1.0	0.0322580645161	0.0322580645161
2	19867762	A	A	1.0	1.0	1.0	1.0	0.0	0.0322580645161
2	19867770	C	C	1.0	1.0	1.0	1.0	0.0	0.0
2	19867784	C	C	1.0	1.0	1.0	1.0	0.620689655172	1.0
2	19868786	G	G	1.0	0.809523809524	0.428571428571	1.0	0.875	1.0
2	19868792	G	G	1.0	1.0	0.411764705882	1.0	1.0	1.0
2	19868794	T	T	1.0	1.0	1.0	1.0	0.727272727273	0.411764705882
2	19868813	G	G	1.0	0.761904761905	1.0	1.0	0.833333333333	1.0
2	19868822	C	C	1.0	0.736842105263	1.0	1.0	0.76	1.0
2	19868912	G	G	0.285714285714	1.0	1.0	1.0	1.0	1.0
2	19868981	G	G	0.28	1.0	1.0	1.0	1.0	1.0
2	19869053	C	C	1.0	1.0	1.0	0.0869565217391	0.0	0.0
2	19869071	C	C	1.0	1.0	1.0	0.136363636364	1.0	1.0
2	19869130	T	T	1.0	0.652173913043	1.0	1.0	1.0	1.0
2	19869131	T	C	1.0	1.0	1.0	0.0833333333333	1.0	1.0
2	19869261	G	G	1.0	1.0	1.0	0.05	1.0	1.0
2	19869284	T	T	1.0	1.0	0.0	0.9	1.0	1.0
2	19869305	T	T	1.0	1.0	1.0	1.0	0.0	0.0
2	19869308	C	C	1.0	1.0	0.0	1.0	1.0	1.0
2	19869357	T	T	1.0	1.0	0.0	1.0	1.0	1.0
2	19869382	G	G	1.0	1.0	1.0	1.0	0.333333333333	0.75
2	19869396	A	G	1.0	0.75	1.0	0.142857142857	1.0	1.0
2	19869416	A	T	0.0	0.809523809524	1.0	0.0	0.861111111111	0.742857142857
2	19869423	C	C	0.958333333333	1.0	1.0	1.0	1.0	0.322580645161
2	19869424	C	C	1.0	1.0	1.0	1.0	1.0	0.322580645161
2	19869478	A	G	0.0	1.0	0.0	0.0	1.0	1.0
2	19869624	A	A	1.0	0.21875	1.0	1.0	1.0	0.277777777778
2	19869659	C	C	1.0	0.727272727273	1.0	1.0	1.0	1.0
2	19869661	G	G	1.0	1.0	1.0	0.133333333333	1.0	1.0
2	19869695	C	C	1.0	0.804347826087	1.0	1.0	1.0	1.0
2	19869780	G	G	0.0	1.0	1.0	1.0	1.0	1.0
2	19869801	T	T	1.0	0.269230769231	1.0	1.0	0.833333333333	1.0
2	19869835	G	G	1.0	1.0	1.0	1.0	0.0952380952381	0.0
2	19869876	G	G	1.0	1.0	1.0	1.0	0.733333333333	0.98
2	19869883	T	T	1.0	1.0	1.0	0.953488372093	0.0	0.0
2	19869904	T	T	1.0	1.0	1.0	0.0526315789474	1.0	1.0
2	19869921	T	A	1.0	1.0	0.0	0.975609756098	0.0	0.0
2	19869950	T	G	1.0	1.0	0.0	0.947368421053	0.205882352941	0.820512820513
2	19869953	T	T	1.0	1.0	1.0	1.0	0.25	0.846153846154
2	19869957	A	A	1.0	1.0	1.0	1.0	0.233333333333	0.857142857143
2	19870009	A	A	1.0	1.0	1.0	1.0	0.451612903226	0.813953488372
2	19870011	T	T	1.0	1.0	1.0	1.0	0.575757575758	0.204545454545
2	19870016	T	T	1.0	1.0	1.0	1.0	0.783783783784	1.0
2	19870057	A	A	1.0	0.0	0.0	0.938775510204	1.0	1.0
2	19870063	T	T	0.0	1.0	1.0	0.0888888888889	1.0	1.0
2	19870082	T	T	1.0	0.729166666667	1.0	1.0	1.0	1.0
2	19870095	T	T	0.0	1.0	1.0	1.0	1.0	1.0
2	19870175	T	T	1.0	0.333333333333	1.0	0.882352941176	1.0	1.0
2	19870176	G	G	1.0	0.285714285714	1.0	0.894736842105	1.0	1.0
2	19870211	C	C	1.0	0.136363636364	1.0	1.0	1.0	1.0
2	19870216	G	G	0.0	0.892857142857	1.0	0.15	1.0	1.0
2	19870219	G	A	1.0	1.0	1.0	0.95	0.0	0.0
2	19870233	A	A	0.0	0.866666666667	1.0	0.1	1.0	1.0
2	19870305	T	C	0.0	1.0	1.0	1.0	1.0	1.0
2	19870315	C	C	1.0	0.24	1.0	1.0	1.0	1.0
2	19870355	T	T	1.0	1.0	1.0	1.0	1.0	0.783783783784
2	19870399	C	C	1.0	1.0	0.0	1.0	1.0	1.0
2	19870438	T	C	1.0	1.0	1.0	0.961538461538	0.970588235294	0.5
2	19870460	C	C	0.0	0.222222222222	0.0	1.0	1.0	1.0
2	19870469	C	C	1.0	0.259259259259	1.0	1.0	1.0	1.0
2	19870495	C	C	1.0	1.0	0.0	1.0	1.0	1.0
2	19870519	A	A	1.0	1.0	1.0	1.0	1.0	0.7
2	19870576	C	C	1.0	1.0	1.0	1.0	1.0	0.227272727273
2	19870597	C	C	1.0	0.818181818182	1.0	0.04	0.782608695652	0.75
2	19870663	C	C	1.0	1.0	0.0	1.0	1.0	1.0
2	19870735	C	C	1.0	1.0	1.0	1.0	0.655172413793	1.0
2	19870738	T	C	1.0	0.193548387097	0.0	0.0	1.0	1.0
2	19870768	C	C	1.0	0.30303030303	1.0	1.0	1.0	1.0
2	19870801	A	T	1.0	0.0	1.0	1.0	1.0	1.0
2	19870846	T	T	1.0	1.0	1.0	1.0	0.0	0.0
2	19870856	G	G	1.0	1.0	1.0	1.0	0.645161290323	1.0
2	19870861	G	T	1.0	0.393939393939	1.0	0.151515151515	1.0	1.0
2	19870864	G	C	1.0	0.4	1.0	0.151515151515	1.0	1.0
2	19870907	A	A	1.0	0.666666666667	0.0	1.0	1.0	1.0
2	19870945	C	C	0.0	0.866666666667	0.0	1.0	1.0	1.0
2	19871068	C	C	1.0	1.0	0.0	1.0	1.0	1.0
2	19871071	T	T	0.0	1.0	1.0	1.0	1.0	1.0
2	19871074	C	C	0.0	1.0	1.0	1.0	1.0	1.0
2	19871133	T	G	0.0	0.69696969697	1.0	0.0	0.558823529412	1.0
2	19871141	G	G	1.0	1.0	1.0	0.181818181818	1.0	1.0
2	19871189	T	T	1.0	1.0	1.0	1.0	0.638888888889	1.0
2	19871198	T	T	1.0	1.0	1.0	1.0	0.53125	0.15
2	19871200	G	G	1.0	0.756097560976	1.0	1.0	1.0	1.0
2	19871201	G	G	1.0	1.0	1.0	1.0	0.53125	0.190476190476
2	19871213	G	G	1.0	1.0	1.0	1.0	0.542857142857	0.19512195122
2	19871218	T	T	0.0	1.0	1.0	1.0	1.0	1.0
2	19871228	G	G	0.0	1.0	1.0	1.0	1.0	1.0
2	19871282	A	A	1.0	1.0	1.0	0.125	1.0	1.0
2	19871285	A	A	1.0	1.0	1.0	1.0	0.714285714286	0.939393939394
2	19871384	T	T	1.0	0.12	0.0	0.0	1.0	1.0
2	19871389	T	T	1.0	1.0	1.0	1.0	1.0	0.107142857143
2	19871391	T	T	0.0	1.0	1.0	1.0	1.0	1.0
2	19871394	T	C	0.0	1.0	1.0	1.0	1.0	1.0
2	19871420	C	C	1.0	1.0	1.0	1.0	0.555555555556	0.891891891892
2	19871433	C	C	1.0	0.192307692308	0.0	0.0	1.0	1.0
2	19871551	T	T	1.0	0.733333333333	1.0	1.0	1.0	1.0
2	19871575	T	T	1.0	1.0	1.0	1.0	0.651162790698	1.0
2	19871584	C	C	1.0	1.0	1.0	1.0	0.794871794872	1.0
2	19871601	G	G	0.0	1.0	1.0	1.0	1.0	1.0
2	19871632	A	A	1.0	1.0	1.0	1.0	1.0	0.780487804878
2	19871666	T	C	1.0	0.0882352941176	1.0	1.0	1.0	1.0
2	19871680	C	C	1.0	0.133333333333	1.0	1.0	1.0	1.0
2	19871683	T	A	0.0	0.133333333333	0.0	0.944444444444	1.0	1.0
2	19871738	C	C	0.0	1.0	1.0	1.0	1.0	1.0
2	19871746	G	G	1.0	1.0	1.0	0.2	1.0	1.0
2	19871765	T	T	1.0	1.0	1.0	1.0	0.704545454545	1.0
2	19871798	C	T	0.0	0.758620689655	0.0	0.0	0.851063829787	1.0
2	19871843	A	A	1.0	1.0	1.0	0.0434782608696	1.0	1.0
2	19871845	C	C	1.0	0.764705882353	1.0	1.0	1.0	1.0
2	19871896	G	G	0.0	0.153846153846	1.0	1.0	1.0	1.0
2	19871903	T	T	1.0	1.0	1.0	1.0	1.0	0.166666666667
2	19871908	T	T	1.0	1.0	1.0	0.1	1.0	1.0
2	19871909	T	T	0.0	1.0	1.0	1.0	1.0	1.0
2	19871941	T	T	1.0	1.0	1.0	1.0	0.40625	0.825
2	19871983	T	C	1.0	1.0	1.0	0.0645161290323	1.0	1.0
2	19872133	C	C	1.0	1.0	1.0	1.0	0.833333333333	0.451612903226
2	19872166	G	G	1.0	0.62962962963	1.0	1.0	1.0	1.0
2	19872232	G	G	1.0	1.0	1.0	0.962962962963	0.0	0.0
2	19872325	T	T	1.0	1.0	1.0	0.969696969697	0.0	0.0
2	19872331	C	C	1.0	1.0	1.0	1.0	0.0	0.0
2	19872373	C	C	1.0	1.0	0.0	1.0	1.0	1.0
2	19872412	G	G	1.0	1.0	1.0	1.0	1.0	0.392857142857
2	19872584	C	C	0.0	1.0	1.0	1.0	1.0	1.0
2	19872589	A	A	0.0	1.0	1.0	1.0	0.833333333333	1.0
2	19872603	T	T	1.0	0.769230769231	1.0	0.0645161290323	1.0	1.0
2	19872606	C	C	0.0	1.0	1.0	1.0	0.0	0.0
2	19872634	T	T	1.0	1.0	1.0	0.142857142857	1.0	1.0
2	19872636	C	C	1.0	1.0	1.0	1.0	0.5	0.3
2	19872643	C	C	1.0	0.225806451613	1.0	0.885714285714	1.0	1.0
2	19872692	C	C	1.0	1.0	1.0	1.0	0.444444444444	0.0
2	19872734	C	T	1.0	0.789473684211	0.0	0.0	1.0	1.0
2	19872874	G	G	1.0	1.0	1.0	1.0	0.689655172414	1.0
2	19872906	G	G	1.0	1.0	0.0	1.0	1.0	1.0
2	19872927	T	T	1.0	1.0	0.0	1.0	1.0	1.0
2	19872954	A	A	1.0	1.0	0.0	1.0	1.0	1.0
2	19873011	T	T	1.0	1.0	1.0	1.0	0.75	1.0
2	19873030	T	T	1.0	0.304347826087	1.0	0.0740740740741	1.0	1.0
2	19873071	G	G	1.0	1.0	1.0	1.0	1.0	0.153846153846
2	19873072	G	G	1.0	1.0	1.0	0.0645161290323	1.0	1.0
2	19873133	G	G	1.0	0.645161290323	1.0	0.909090909091	1.0	1.0
2	19873157	A	A	1.0	1.0	0.0	0.25	1.0	1.0
2	19873189	A	A	1.0	1.0	1.0	1.0	0.676470588235	1.0
2	19873192	C	C	1.0	1.0	1.0	1.0	0.685714285714	1.0
2	19873202	A	A	1.0	1.0	0.0	0.230769230769	1.0	1.0
2	19873247	G	G	1.0	1.0	1.0	1.0	1.0	0.266666666667
2	19873336	A	A	1.0	1.0	1.0	1.0	1.0	0.764705882353
2	19873397	G	G	0.0	0.666666666667	0.0	0.148148148148	1.0	1.0
2	19873507	G	C	1.0	1.0	1.0	0.133333333333	1.0	1.0
2	19873529	C	C	1.0	1.0	1.0	1.0	1.0	0.172413793103
2	19873550	G	G	1.0	1.0	1.0	1.0	0.0	0.0
2	19873573	A	A	1.0	0.941176470588	1.0	1.0	0.75	0.0
2	19873575	T	T	0.0	1.0	1.0	1.0	1.0	1.0
2	19873598	C	C	1.0	1.0	1.0	1.0	0.789473684211	1.0
2	19873605	A	A	1.0	1.0	1.0	1.0	1.0	0.209302325581
2	19873725	G	G	1.0	0.384615384615	1.0	1.0	0.135135135135	1.0
2	19873752	C	C	1.0	1.0	1.0	0.973684210526	0.0	1.0
2	19873754	G	G	0.0	1.0	1.0	1.0	1.0	1.0
2	19873787	T	T	1.0	1.0	0.0	1.0	1.0	1.0
2	19873799	G	G	1.0	0.125	1.0	1.0	1.0	1.0
2	19873851	G	G	1.0	0.0	1.0	0.138888888889	1.0	1.0
2	19873882	T	T	1.0	1.0	0.0	1.0	1.0	1.0
2	19873895	G	G	1.0	1.0	1.0	0.173913043478	1.0	1.0
2	19873902	A	A	1.0	1.0	1.0	1.0	0.595744680851	1.0
2	19873938	G	G	1.0	1.0	0.0	1.0	1.0	1.0
2	19873944	A	A	1.0	1.0	1.0	0.142857142857	1.0	1.0
2	19873960	C	C	1.0	1.0	1.0	1.0	0.145833333333	0.6875
2	19873965	G	G	1.0	0.969696969697	0.0	0.95	1.0	1.0
2	19873976	A	A	1.0	1.0	1.0	1.0	0.84	0.384615384615
2	19874006	T	T	1.0	1.0	1.0	1.0	0.568965517241	1.0
2	19874007	G	G	1.0	1.0	1.0	1.0	0.568965517241	1.0
2	19874015	T	T	0.0	1.0	1.0	1.0	1.0	1.0
2	19874017	G	G	1.0	1.0	1.0	1.0	1.0	0.38
2	19874022	A	A	1.0	0.363636363636	1.0	1.0	1.0	1.0
2	19874026	C	T	1.0	0.0	0.0	0.0	1.0	1.0
2	19874028	A	A	1.0	1.0	1.0	1.0	0.434782608696	1.0
2	19874047	C	C	1.0	1.0	1.0	1.0	0.69387755102	1.0
2	19874071	A	A	0.0	1.0	1.0	1.0	1.0	1.0
2	19874074	T	T	1.0	0.378378378378	1.0	1.0	1.0	1.0
2	19874075	C	C	1.0	0.378378378378	1.0	1.0	1.0	1.0
2	19874080	T	T	1.0	1.0	1.0	1.0	0.0	0.0
2	19874111	A	A	1.0	0.612903225806	0.0	0.9	1.0	0.742857142857
2	19874118	T	T	1.0	0.636363636364	1.0	1.0	1.0	1.0
2	19874120	T	T	1.0	0.647058823529	0.0	0.9375	1.0	0.742857142857
2	19874128	G	G	1.0	1.0	1.0	1.0	0.5625	1.0
2	19874136	T	T	1.0	1.0	1.0	0.941176470588	1.0	0.789473684211
2	19874144	A	A	1.0	0.694444444444	1.0	1.0	1.0	1.0
2	19874187	C	C	1.0	0.0	1.0	0.0	1.0	1.0
2	19874194	T	T	1.0	1.0	1.0	1.0	0.341463414634	0.0
2	19874196	T	T	1.0	0.0	1.0	0.0	1.0	1.0
2	19874204	A	A	1.0	0.0	1.0	0.0344827586207	1.0	1.0
2	19874212	A	C	0.0	1.0	0.0	0.962962962963	1.0	1.0
2	19874213	A	A	0.0	1.0	0.0	0.966666666667	1.0	1.0
2	19874218	G	G	1.0	1.0	1.0	1.0	0.297872340426	0.0
2	19874230	T	A	0.0	1.0	0.0	0.888888888889	0.675	1.0
2	19874237	C	T	0.0	1.0	0.0	1.0	1.0	1.0
2	19874243	T	C	0.0	1.0	0.0	0.851851851852	1.0	1.0
2	19874267	A	A	1.0	0.333333333333	1.0	1.0	1.0	1.0
2	19874269	A	G	0.0	1.0	0.0	1.0	1.0	1.0
2	19874281	C	A	0.0	1.0	0.0	0.888888888889	1.0	1.0
2	19874282	A	A	1.0	1.0	1.0	1.0	1.0	0.382352941176
2	19874286	A	A	1.0	1.0	1.0	1.0	0.697674418605	0.625
2	19874316	T	T	0.0	1.0	0.0	0.238095238095	1.0	1.0
2	19874317	A	A	0.0	1.0	0.0	0.238095238095	1.0	1.0
2	19874318	T	T	0.0	1.0	0.0	0.238095238095	1.0	1.0
2	19874321	C	T	1.0	0.75	1.0	1.0	1.0	1.0
2	19874324	T	T	1.0	0.777777777778	1.0	1.0	1.0	1.0
2	19874325	T	T	1.0	1.0	1.0	0.318181818182	1.0	1.0
2	19874341	G	G	1.0	1.0	0.0	1.0	1.0	1.0
2	19874342	T	T	0.0	0.793103448276	1.0	1.0	1.0	1.0
2	19874348	C	C	1.0	0.291666666667	1.0	0.837837837838	1.0	1.0
2	19874369	T	T	1.0	1.0	0.0	0.978723404255	0.642857142857	0.125
2	19874373	T	T	1.0	1.0	1.0	1.0	0.444444444444	0.904761904762
2	19874379	T	T	1.0	1.0	1.0	1.0	1.0	0.139534883721
2	19874380	T	T	1.0	0.3	1.0	1.0	1.0	1.0
2	19874452	G	G	1.0	0.294117647059	1.0	1.0	1.0	1.0
2	19874567	C	G	1.0	0.518518518519	0.0	0.958333333333	1.0	1.0
2	19874595	C	C	1.0	1.0	1.0	0.0869565217391	1.0	1.0
2	19874641	A	C	0.0	0.0	1.0	0.952380952381	0.260869565217	1.0
2	19874653	A	G	1.0	1.0	0.0	1.0	1.0	1.0
2	19874707	A	A	1.0	1.0	1.0	0.173913043478	1.0	1.0
2	19874761	G	G	1.0	1.0	1.0	0.166666666667	1.0	1.0
2	19874896	G	G	1.0	0.34375	0.0	0.933333333333	0.481481481481	1.0
2	19875076	T	T	1.0	1.0	1.0	0.15	1.0	1.0
2	19875221	A	A	1.0	0.333333333333	1.0	1.0	1.0	1.0
2	19875243	T	T	1.0	1.0	1.0	1.0	0.0	0.0
2	19875415	C	C	1.0	1.0	1.0	0.0454545454545	1.0	1.0
2	19875471	T	T	1.0	1.0	1.0	0.0	1.0	1.0
2	19875775	T	T	1.0	1.0	0.0	1.0	1.0	1.0
2	19875789	C	C	1.0	1.0	1.0	1.0	1.0	0.208333333333
2	19875812	G	A	0.0	1.0	0.0	1.0	1.0	1.0
2	19875826	G	G	1.0	0.777777777778	1.0	1.0	1.0	1.0
2	19875838	T	T	1.0	1.0	1.0	1.0	1.0	0.222222222222
2	19875923	T	T	0.0	1.0	1.0	1.0	1.0	1.0
2	19875954	C	C	1.0	1.0	1.0	1.0	1.0	0.277777777778
2	19875978	G	G	1.0	1.0	1.0	1.0	0.0	0.0
2	19875990	G	G	0.0	1.0	1.0	1.0	1.0	1.0
2	19875993	A	A	1.0	0.794871794872	1.0	0.2	1.0	1.0
2	19875994	T	T	1.0	1.0	1.0	1.0	0.490566037736	1.0
2	19875995	A	T	0.0	0.783783783784	0.0	0.2	1.0	1.0
2	19875998	A	T	1.0	0.783783783784	0.0	0.2	1.0	1.0
2	19876003	G	G	1.0	0.828571428571	1.0	0.230769230769	1.0	1.0
2	19876004	T	C	0.0	0.828571428571	0.0	0.192307692308	1.0	1.0
2	19876161	G	G	1.0	1.0	1.0	1.0	0.85	0.775
2	19876197	A	A	0.0	1.0	1.0	1.0	1.0	1.0
2	19876209	T	T	1.0	0.723404255319	1.0	0.2	1.0	1.0
2	19876221	G	G	1.0	1.0	1.0	1.0	0.0263157894737	0.191489361702
2	19876228	A	A	1.0	0.263157894737	1.0	0.869565217391	1.0	1.0
2	19876230	C	C	1.0	0.75	1.0	0.166666666667	1.0	1.0
2	19876269	T	T	0.0	1.0	1.0	1.0	0.135135135135	0.290322580645
2	19876329	C	T	1.0	0.0	1.0	0.933333333333	1.0	0.541666666667
2	19876353	A	A	1.0	1.0	0.0	0.942857142857	1.0	1.0
2	19876395	G	G	1.0	1.0	1.0	0.0857142857143	1.0	1.0
2	19876412	C	C	1.0	1.0	1.0	1.0	1.0	0.589743589744
2	19876434	C	C	1.0	1.0	0.0	0.965517241379	1.0	1.0
2	19876445	C	C	1.0	1.0	1.0	1.0	0.615384615385	1.0
2	19876467	C	C	1.0	1.0	1.0	0.130434782609	1.0	1.0
2	19876476	G	G	1.0	1.0	1.0	1.0	0.652173913043	1.0
2	19876577	T	C	1.0	0.0	0.0	0.964285714286	1.0	1.0
2	19876698	A	G	1.0	0.714285714286	0.0	1.0	1.0	1.0
2	19876712	C	C	1.0	0.230769230769	1.0	1.0	1.0	1.0
2	19876719	G	G	1.0	1.0	1.0	1.0	0.685714285714	0.764705882353
2	19876728	G	G	1.0	0.714285714286	0.0	1.0	1.0	1.0
2	19876754	G	G	1.0	0.291666666667	1.0	1.0	1.0	1.0
2	19876764	G	G	1.0	0.314285714286	1.0	1.0	1.0	1.0
2	19876778	A	A	1.0	1.0	1.0	1.0	1.0	0.269230769231
2	19876782	C	C	1.0	1.0	1.0	1.0	0.291666666667	0.0
2	19876810	A	G	1.0	0.576923076923	0.0	1.0	1.0	1.0
2	19876844	A	A	1.0	1.0	1.0	1.0	0.555555555556	0.0
2	19876868	T	T	1.0	0.763157894737	0.0	1.0	1.0	1.0
2	19876877	T	T	1.0	0.783783783784	0.0	1.0	1.0	1.0
2	19876895	A	A	1.0	1.0	1.0	1.0	0.30303030303	0.0
2	19876896	C	C	1.0	0.833333333333	0.0	1.0	1.0	1.0
2	19876970	T	T	1.0	1.0	1.0	1.0	0.783783783784	0.170731707317
2	19876972	C	C	1.0	1.0	1.0	0.0	1.0	1.0
2	19877025	T	T	1.0	1.0	1.0	1.0	0.707317073171	1.0
2	19877028	G	G	1.0	1.0	1.0	1.0	0.714285714286	1.0
2	19877030	A	A	1.0	0.0	1.0	0.944444444444	1.0	1.0
2	19877032	G	G	1.0	1.0	1.0	1.0	0.0	0.0
2	19877042	C	C	1.0	1.0	1.0	1.0	0.674418604651	1.0
2	19877068	C	C	1.0	0.655172413793	1.0	1.0	1.0	1.0
2	19877076	T	T	1.0	1.0	1.0	1.0	0.0	0.0
2	19877094	G	G	0.0	0.0	0.0	0.965517241379	1.0	1.0
2	19877095	G	A	1.0	1.0	1.0	0.0357142857143	1.0	1.0
2	19877139	A	A	1.0	1.0	1.0	1.0	1.0	0.714285714286
2	19877152	T	T	1.0	1.0	1.0	1.0	0.0	0.0
2	19877187	C	C	1.0	1.0	0.0	1.0	1.0	1.0
2	19877212	C	C	0.0	0.742857142857	1.0	1.0	1.0	1.0
2	19877270	G	G	1.0	1.0	1.0	1.0	0.763157894737	1.0
2	19877309	T	T	1.0	1.0	1.0	1.0	0.682926829268	1.0
2	19877312	A	A	1.0	1.0	1.0	1.0	0.8	1.0
2	19877346	G	A	1.0	1.0	0.0	0.0681818181818	1.0	1.0
2	19877387	G	G	0.0	0.21875	1.0	0.933333333333	1.0	1.0
2	19877396	G	G	1.0	0.84375	1.0	0.95	0.0	0.0
2	19877397	G	G	1.0	0.833333333333	1.0	0.95	0.0	0.0
2	19877398	C	C	1.0	1.0	1.0	0.131578947368	1.0	1.0
2	19877426	G	G	1.0	1.0	1.0	1.0	0.769230769231	0.0
2	19877435	A	A	1.0	0.214285714286	1.0	1.0	1.0	1.0
2	19877485	T	T	1.0	1.0	1.0	1.0	1.0	0.822222222222
2	19877521	C	C	1.0	0.826086956522	1.0	1.0	1.0	1.0
2	19877522	A	A	1.0	1.0	1.0	1.0	1.0	0.181818181818
2	19877607	C	C	1.0	1.0	1.0	1.0	0.71875	1.0
2	19877625	T	T	0.0	1.0	1.0	1.0	1.0	1.0
2	19877692	G	G	0.0	1.0	1.0	1.0	1.0	1.0
2	19877717	T	C	1.0	1.0	0.0	1.0	1.0	1.0
2	19877744	G	G	0.0	0.833333333333	1.0	1.0	1.0	1.0
2	19877745	A	C	1.0	1.0	0.0	1.0	1.0	1.0
2	19877748	T	T	1.0	1.0	1.0	1.0	1.0	0.651162790698
2	19877752	G	G	1.0	0.242424242424	1.0	1.0	1.0	1.0
2	19877764	A	A	1.0	0.230769230769	1.0	1.0	1.0	1.0
2	19877775	G	A	1.0	1.0	0.0	1.0	1.0	1.0
2	19877776	T	T	1.0	1.0	1.0	1.0	0.754716981132	0.391304347826
2	19877781	G	G	1.0	1.0	1.0	1.0	0.622641509434	1.0
2	19877800	T	T	0.0	0.772727272727	0.978723404255	1.0	1.0	1.0
2	19877831	C	C	1.0	0.272727272727	1.0	1.0	1.0	1.0
2	19877835	T	A	1.0	1.0	0.0238095238095	1.0	0.0	0.0
2	19877842	A	A	0.0	0.739130434783	0.974358974359	1.0	1.0	1.0
2	19877855	T	T	1.0	1.0	1.0	0.121951219512	1.0	1.0
2	19877864	C	C	1.0	1.0	1.0	0.0540540540541	0.69696969697	1.0
2	19877949	C	C	1.0	1.0	1.0	1.0	0.0	0.0
2	19877951	G	G	1.0	1.0	1.0	1.0	1.0	0.166666666667
2	19878055	C	C	1.0	0.470588235294	1.0	1.0	0.0	0.0
2	19878073	C	C	1.0	0.526315789474	1.0	1.0	0.0	0.0
2	19878076	T	T	1.0	0.526315789474	1.0	1.0	0.0	0.0
2	19878078	T	T	1.0	0.526315789474	1.0	1.0	0.0	0.0
2	19878087	G	G	1.0	0.5	1.0	1.0	0.0	0.0
2	19878094	A	A	1.0	1.0	1.0	1.0	0.710526315789	1.0
2	19878102	T	T	1.0	1.0	1.0	1.0	1.0	0.259259259259
2	19878129	T	T	1.0	0.384615384615	1.0	1.0	1.0	1.0
2	19878139	T	T	1.0	1.0	0.0	0.151515151515	1.0	1.0
2	19878147	T	T	1.0	0.297297297297	1.0	1.0	1.0	1.0
2	19878156	G	G	1.0	1.0	0.0	0.0731707317073	1.0	1.0
2	19878200	A	A	1.0	1.0	0.0	0.0857142857143	1.0	1.0
2	19878205	G	G	1.0	1.0	1.0	1.0	0.257142857143	1.0
2	19878206	C	C	1.0	0.789473684211	1.0	1.0	1.0	1.0
2	19878229	T	G	1.0	1.0	0.0	0.0	1.0	1.0
2	19878255	T	T	1.0	0.0	0.0	0.153846153846	1.0	1.0
2	19878317	G	T	1.0	0.0	1.0	0.878787878788	1.0	1.0
2	19878403	C	C	1.0	0.814814814815	1.0	0.888888888889	1.0	1.0
2	19878485	C	C	0.0	1.0	1.0	1.0	1.0	1.0
2	19878532	A	A	0.0	1.0	1.0	1.0	1.0	1.0
2	19878541	G	G	1.0	1.0	1.0	1.0	0.0	0.0
2	19878553	A	A	1.0	1.0	1.0	1.0	0.0	0.0
2	19878562	G	G	1.0	1.0	1.0	0.0769230769231	1.0	1.0
2	19878616	A	A	1.0	1.0	1.0	0.0333333333333	1.0	1.0
2	19878643	A	G	0.0	1.0	1.0	1.0	1.0	1.0
2	19878663	T	A	0.0	1.0	1.0	0.103448275862	1.0	1.0
2	19878666	G	G	1.0	1.0	1.0	1.0	0.75	1.0
2	19878669	C	C	0.0	1.0	1.0	1.0	1.0	1.0
2	19878673	G	G	1.0	1.0	1.0	1.0	0.0	0.0
2	19878674	T	A	0.0	0.935483870968	1.0	0.142857142857	1.0	1.0
2	19878696	C	C	1.0	1.0	1.0	1.0	1.0	0.755555555556
2	19878703	C	C	1.0	0.0	0.0	0.0	1.0	0.75
2	19878718	G	G	1.0	1.0	1.0	1.0	0.0	0.333333333333
2	19878728	G	A	0.0	1.0	1.0	1.0	1.0	1.0
2	19878752	G	G	1.0	1.0	1.0	1.0	0.0	0.0
2	19878760	G	G	1.0	0.0	0.0	0.0	1.0	1.0
2	19878764	G	G	0.0	1.0	1.0	1.0	1.0	1.0
2	19878766	A	A	1.0	0.0	0.0	0.857142857143	1.0	1.0
2	19878776	T	T	1.0	1.0	1.0	1.0	0.0	0.0
2	19878781	G	G	1.0	1.0	0.0	1.0	1.0	1.0
2	19878799	A	A	1.0	1.0	1.0	0.148148148148	1.0	1.0
2	19878807	A	A	1.0	0.0263157894737	0.025	0.0	1.0	1.0
2	19878808	G	G	1.0	1.0	1.0	1.0	0.5	1.0
2	19878813	C	C	1.0	0.309523809524	0.025	1.0	1.0	1.0
2	19878827	T	T	0.0	0.98	1.0	1.0	0.97619047619	1.0
2	19878831	G	G	1.0	1.0	1.0	1.0	1.0	0.694444444444
2	19879057	C	C	1.0	1.0	1.0	0.12	1.0	1.0
2	19879058	G	G	1.0	0.0689655172414	1.0	1.0	1.0	1.0
2	19879116	A	A	1.0	1.0	1.0	1.0	0.589743589744	0.785714285714
2	19879130	T	T	1.0	1.0	0.0	1.0	1.0	1.0
2	19879134	A	A	1.0	1.0	0.03125	1.0	1.0	1.0
2	19879135	G	C	1.0	1.0	0.96875	0.942857142857	0.0	0.0
2	19879142	A	G	1.0	1.0	1.0	0.121212121212	1.0	1.0
2	19879145	T	T	1.0	1.0	1.0	0.147058823529	1.0	1.0
2	19879146	A	A	1.0	1.0	1.0	1.0	0.0	0.0
2	19879168	T	T	1.0	0.204081632653	0.0	1.0	1.0	1.0
2	19879177	A	A	1.0	1.0	1.0	1.0	1.0	0.227272727273
2	19879179	A	A	0.0	1.0	1.0	1.0	1.0	1.0
2	19879198	T	T	1.0	1.0	1.0	1.0	0.45	0.3
2	19879200	A	A	1.0	1.0	1.0	1.0	0.388888888889	0.3
2	19879214	T	T	1.0	0.285714285714	1.0	1.0	1.0	1.0
2	19879219	T	T	1.0	1.0	1.0	0.0344827586207	1.0	1.0
2	19879234	C	C	1.0	1.0	1.0	1.0	1.0	0.8
2	19879241	C	C	0.0	1.0	1.0	1.0	1.0	1.0
2	19879247	C	C	1.0	1.0	0.0	1.0	1.0	1.0
2	19879249	G	G	1.0	1.0	1.0	1.0	0.85	0.783783783784
2	19879262	T	T	1.0	1.0	1.0	1.0	0.666666666667	1.0
2	19879263	C	C	1.0	1.0	1.0	0.2	1.0	1.0
2	19879335	G	G	1.0	1.0	1.0	1.0	0.736842105263	1.0
2	19879348	C	C	1.0	1.0	1.0	1.0	0.441176470588	0.173913043478
2	19879356	G	G	1.0	1.0	1.0	1.0	0.756756756757	0.851851851852
2	19879373	G	G	1.0	1.0	0.0	1.0	1.0	1.0
2	19879405	C	C	1.0	1.0	1.0	1.0	0.7	1.0
2	19879427	C	C	1.0	1.0	1.0	1.0	1.0	0.297297297297
2	19879443	G	G	1.0	0.695652173913	1.0	1.0	1.0	1.0
2	19879447	A	A	1.0	0.288888888889	1.0	1.0	1.0	1.0
2	19879459	A	A	1.0	0.282608695652	1.0	1.0	1.0	1.0
2	19879464	G	G	1.0	1.0	1.0	1.0	0.375	0.0
2	19879504	C	C	1.0	1.0	1.0	1.0	0.0	0.0
2	19879508	T	T	1.0	1.0	0.0	0.9	1.0	1.0
2	19879525	T	T	1.0	1.0	1.0	0.148148148148	1.0	1.0
2	19879640	C	C	1.0	0.275862068966	1.0	1.0	1.0	1.0
2	19879725	A	A	1.0	0.12	1.0	1.0	0.0	0.0
2	19879815	G	G	1.0	0.777777777778	0.0	0.96875	1.0	1.0
2	19879896	G	G	1.0	0.15	1.0	1.0	0.0	0.0
2	19879925	G	G	1.0	1.0	1.0	1.0	0.0789473684211	0.0384615384615
2	19879926	A	A	1.0	1.0	1.0	1.0	0.25641025641	0.307692307692
2	19879932	A	A	1.0	1.0	1.0	1.0	0.0	0.0
2	19879934	T	T	1.0	1.0	1.0	1.0	0.0	0.0
2	19879947	G	G	1.0	1.0	1.0	1.0	0.46511627907	0.791666666667
2	19879990	T	T	1.0	1.0	1.0	1.0	0.717391304348	1.0
2	19880028	A	A	1.0	1.0	0.0	0.0	1.0	1.0
2	19880030	C	C	1.0	1.0	0.0	0.0	1.0	1.0
2	19880084	C	G	1.0	0.2	1.0	1.0	1.0	1.0
2	19880086	C	T	1.0	0.192307692308	1.0	1.0	1.0	0.222222222222
2	19880214	A	A	1.0	1.0	1.0	1.0	0.804347826087	1.0
2	19880233	G	G	1.0	1.0	1.0	1.0	0.68085106383	1.0
2	19880346	C	G	1.0	1.0	1.0	1.0	0.0	0.0
2	19880347	T	T	1.0	1.0	1.0	1.0	0.0	0.0
2	19880357	A	A	1.0	1.0	1.0	1.0	0.0	0.0
2	19880369	G	G	1.0	0.25	1.0	1.0	1.0	1.0
2	19880391	G	G	1.0	1.0	1.0	1.0	0.702127659574	1.0
2	19880433	T	T	1.0	1.0	1.0	1.0	0.642857142857	0.0
2	19880446	C	C	1.0	1.0	1.0	1.0	0.45652173913	1.0
2	19880451	A	A	1.0	0.25	1.0	0.923076923077	0.0	0.0
2	19880471	C	C	1.0	1.0	1.0	1.0	0.760869565217	1.0
2	19880482	G	G	1.0	1.0	1.0	1.0	0.347826086957	1.0
2	19880502	A	A	1.0	1.0	1.0	1.0	0.0	0.0
2	19880509	G	G	1.0	1.0	1.0	1.0	0.0	0.0
2	19880520	A	A	1.0	0.172413793103	1.0	1.0	1.0	1.0
2	19880561	A	A	1.0	1.0	1.0	0.971428571429	1.0	0.65
2	19880576	C	C	0.0	1.0	1.0	1.0	1.0	1.0
2	19880581	A	G	0.0	1.0	1.0	0.942857142857	1.0	1.0
2	19880586	G	G	1.0	1.0	1.0	1.0	1.0	0.351351351351
2	19880623	C	C	1.0	1.0	0.0	1.0	1.0	1.0
2	19880629	G	G	1.0	1.0	1.0	1.0	1.0	0.348837209302
2	19880638	T	A	0.0	0.612903225806	1.0	1.0	1.0	1.0
2	19880649	C	C	1.0	1.0	0.96	0.09375	1.0	1.0
2	19880650	T	C	0.0	0.617647058824	1.0	1.0	1.0	1.0
2	19880651	T	T	1.0	1.0	1.0	0.09375	1.0	1.0
2	19880654	C	C	1.0	1.0	1.0	1.0	1.0	0.365853658537
2	19880659	A	G	0.0	0.628571428571	1.0	1.0	1.0	1.0
2	19880662	A	A	1.0	1.0	1.0	1.0	0.0	0.0
2	19880665	A	C	0.0	0.648648648649	1.0	1.0	1.0	1.0
2	19880676	G	G	1.0	1.0	1.0	1.0	0.0	0.0
2	19880677	G	G	1.0	1.0	0.0	1.0	1.0	1.0
2	19880712	T	T	1.0	1.0	1.0	1.0	0.0	0.0
2	19880722	T	T	1.0	1.0	1.0	0.0344827586207	1.0	1.0
2	19880735	C	C	1.0	1.0	1.0	1.0	0.826086956522	0.975609756098
2	19880789	G	G	1.0	1.0	1.0	1.0	0.822222222222	1.0
2	19880813	G	A	1.0	1.0	1.0	0.125	1.0	1.0
2	19880814	G	G	1.0	0.0	1.0	1.0	1.0	1.0
2	19880877	G	G	1.0	0.305555555556	1.0	1.0	1.0	1.0
2	19880899	A	A	1.0	1.0	1.0	1.0	0.603773584906	1.0
2	19880953	T	T	1.0	1.0	1.0	1.0	0.66	0.791666666667
2	19880956	A	A	1.0	1.0	0.0	1.0	1.0	1.0
2	19881022	G	G	1.0	1.0	0.0	0.0625	1.0	1.0
2	19881039	T	T	1.0	1.0	1.0	1.0	0.277777777778	0.813953488372
2	19881065	A	T	0.0	0.75	1.0	0.0645161290323	1.0	1.0
2	19881086	G	G	1.0	1.0	0.0	1.0	1.0	1.0
2	19881121	T	A	0.0	0.810810810811	1.0	0.0526315789474	1.0	1.0
2	19881257	A	C	0.0	0.741935483871	1.0	0.952380952381	1.0	1.0
2	19881270	C	C	1.0	1.0	1.0	1.0	0.638888888889	1.0
2	19881393	G	G	1.0	1.0	1.0	0.175	1.0	1.0
2	19881550	C	C	1.0	0.741935483871	1.0	1.0	1.0	1.0
2	19881712	G	G	1.0	0.827586206897	1.0	0.961538461538	0.0	0.0
2	19881751	C	C	1.0	1.0	1.0	1.0	0.0	0.025641025641
2	19881755	C	C	1.0	0.756756756757	1.0	1.0	1.0	1.0
2	19881775	T	T	1.0	1.0	1.0	1.0	1.0	0.8
2	19881854	G	G	1.0	1.0	1.0	1.0	0.545454545455	1.0
2	19881992	G	G	1.0	1.0	1.0	1.0	0.702702702703	1.0
2	19882009	A	A	1.0	1.0	1.0	0.181818181818	1.0	1.0
2	19882011	G	G	1.0	1.0	1.0	0.0909090909091	0.705882352941	1.0
2	19882082	G	G	1.0	0.64	1.0	1.0	1.0	1.0
2	19882086	T	T	1.0	1.0	1.0	1.0	0.481481481481	0.0
2	19882119	G	G	1.0	0.0	1.0	1.0	0.0	0.0
2	19882120	A	A	1.0	0.0	1.0	1.0	0.0	0.0
2	19882121	T	T	1.0	1.0	1.0	1.0	0.0	0.0
2	19882132	T	T	1.0	0.0	1.0	1.0	0.0	0.0
2	19882133	T	T	1.0	0.0	1.0	1.0	0.0	0.0
2	19882144	T	T	1.0	0.0	1.0	1.0	0.0	0.0
2	19882156	T	T	1.0	0.757575757576	1.0	1.0	1.0	1.0
2	19882163	C	C	1.0	0.25	1.0	1.0	1.0	1.0
2	19882176	C	T	0.0	0.222222222222	0.0	0.871794871795	1.0	1.0
2	19882200	T	T	1.0	1.0	1.0	1.0	0.0	0.0
2	19882203	G	G	1.0	0.2	1.0	1.0	0.0	0.0
2	19882212	G	G	1.0	0.0	1.0	1.0	1.0	1.0
2	19882214	C	T	0.0	1.0	0.0	0.0	1.0	1.0
2	19882223	T	T	1.0	0.8	1.0	1.0	1.0	1.0
2	19882224	A	A	1.0	1.0	1.0	1.0	0.0	0.0
2	19882233	C	C	1.0	1.0	1.0	0.08	1.0	1.0
2	19882238	C	C	1.0	0.0	1.0	1.0	1.0	1.0
2	19882258	G	G	1.0	0.0	1.0	1.0	1.0	1.0
2	19882272	C	C	1.0	0.0	1.0	1.0	1.0	1.0
2	19882300	T	T	1.0	0.0	1.0	1.0	1.0	1.0
2	19882377	G	G	1.0	0.0	1.0	1.0	1.0	1.0
2	19882382	T	T	1.0	0.0	1.0	1.0	1.0	1.0
2	19882389	T	T	1.0	1.0	1.0	1.0	0.882352941176	0.0
2	19882396	G	G	1.0	1.0	1.0	1.0	0.878787878788	0.0
2	19882402	G	G	1.0	1.0	1.0	1.0	0.878787878788	0.0
2	19882405	C	T	1.0	0.0	0.0	0.0	1.0	1.0
2	19882409	C	C	1.0	0.0	1.0	1.0	1.0	1.0
2	19882412	C	C	1.0	0.0	1.0	1.0	1.0	1.0
2	19882467	T	T	0.0	1.0	1.0	1.0	1.0	1.0
2	19882598	C	C	1.0	1.0	1.0	0.2	0.0	0.0
2	19882666	G	G	1.0	1.0	1.0	1.0	0.0	0.0
2	19882692	A	A	1.0	1.0	1.0	1.0	0.0	0.0
2	19882693	T	T	1.0	1.0	1.0	1.0	0.0	0.0
2	19882699	A	A	1.0	1.0	1.0	1.0	0.0	0.0
2	19882724	A	A	1.0	1.0	1.0	1.0	0.0	0.0
2	19882725	C	C	1.0	1.0	1.0	1.0	0.0	0.0
2	19882730	G	G	1.0	1.0	1.0	1.0	0.0	0.0
2	19882784	C	C	0.0	1.0	1.0	0.954545454545	1.0	1.0
2	19882861	G	G	1.0	1.0	0.0	1.0	1.0	1.0
2	19882880	A	A	1.0	1.0	0.0	1.0	1.0	1.0
2	19883228	T	T	1.0	1.0	1.0	0.0555555555556	1.0	1.0
2	19883237	G	G	1.0	1.0	1.0	0.95	0.555555555556	0.0
2	19883250	T	T	1.0	1.0	0.0	1.0	1.0	1.0
2	19883329	G	G	0.0	1.0	1.0	1.0	1.0	1.0
2	19883339	T	C	1.0	0.0	1.0	1.0	1.0	1.0
2	19883360	G	G	1.0	1.0	1.0	1.0	0.619047619048	1.0
2	19883366	G	G	1.0	1.0	1.0	0.0	1.0	0.346153846154
2	19883753	C	C	1.0	0.682926829268	1.0	1.0	1.0	1.0
2	19883762	G	G	0.0	1.0	1.0	1.0	1.0	1.0
2	19884017	G	G	1.0	0.272727272727	1.0	0.869565217391	1.0	1.0
2	19884032	T	C	1.0	1.0	1.0	0.111111111111	1.0	1.0
2	19884165	A	A	1.0	1.0	1.0	1.0	0.533333333333	1.0
2	19884176	A	G	1.0	1.0	0.0	0.037037037037	1.0	1.0
2	19884350	G	G	1.0	1.0	1.0	0.166666666667	1.0	1.0
2	19884448	T	T	0.0	0.0	1.0	1.0	1.0	1.0
2	19884452	C	C	1.0	1.0	1.0	1.0	0.0	0.0
2	19884453	A	G	1.0	1.0	0.0	0.0625	1.0	1.0
2	19884456	A	A	1.0	1.0	1.0	0.0645161290323	1.0	1.0
2	19884463	G	G	1.0	0.25	1.0	1.0	1.0	1.0
2	19884476	T	T	1.0	1.0	1.0	1.0	0.0	0.0
2	19884478	A	C	1.0	1.0	0.0	1.0	1.0	0.769230769231
2	19884482	T	T	1.0	1.0	1.0	1.0	0.628571428571	0.851851851852
2	19884489	C	C	1.0	1.0	0.0	1.0	1.0	1.0
2	19884492	T	T	1.0	1.0	1.0	0.138888888889	1.0	1.0
2	19884495	C	C	1.0	1.0	1.0	0.138888888889	1.0	1.0
2	19884503	T	A	1.0	1.0	1.0	1.0	0.583333333333	1.0
2	19884522	T	T	0.0	1.0	1.0	1.0	1.0	1.0
2	19884551	T	T	1.0	1.0	1.0	1.0	0.565217391304	1.0
2	19884598	A	A	1.0	1.0	1.0	1.0	0.8125	0.153846153846
2	19884665	C	C	1.0	1.0	1.0	1.0	0.682926829268	0.117647058824
2	19884682	C	T	1.0	0.0	1.0	0.0789473684211	1.0	1.0
2	19884729	G	G	1.0	1.0	1.0	1.0	0.0	0.0
2	19884792	A	A	1.0	1.0	1.0	0.111111111111	0.0	0.0
2	19884819	T	T	0.0	0.605263157895	0.0	1.0	1.0	1.0
2	19884913	C	C	0.0	1.0	1.0	1.0	1.0	1.0
2	19884925	A	A	0.0	0.657894736842	1.0	0.923076923077	0.875	1.0
2	19884959	A	G	1.0	0.25	0.0	0.178571428571	0.689655172414	1.0
2	19884996	T	G	1.0	0.107142857143	1.0	0.193548387097	1.0	1.0
2	19884997	A	G	1.0	0.103448275862	1.0	0.193548387097	1.0	1.0
2	19885045	G	A	1.0	0.258064516129	0.0	0.0588235294118	0.529411764706	1.0
2	19885049	A	A	1.0	0.30303030303	1.0	1.0	1.0	1.0
2	19885060	A	G	0.0	0.0	1.0	0.0	1.0	1.0
2	19885089	G	G	1.0	1.0	0.0	1.0	1.0	1.0
2	19885095	A	A	1.0	1.0	1.0	1.0	0.333333333333	0.0
2	19885101	T	T	1.0	0.233333333333	1.0	1.0	1.0	1.0
2	19885114	T	T	1.0	0.230769230769	1.0	0.146341463415	1.0	1.0
2	19885115	G	G	1.0	1.0	1.0	1.0	0.418181818182	0.0
2	19885124	A	A	0.0	0.793103448276	1.0	0.934782608696	1.0	1.0
2	19885140	G	G	1.0	1.0	1.0	1.0	0.634615384615	1.0
2	19885151	C	A	1.0	0.133333333333	1.0	0.148936170213	1.0	1.0
2	19885186	G	G	1.0	0.791666666667	1.0	0.925	0.0	0.0
2	19885194	A	A	1.0	1.0	1.0	1.0	0.714285714286	0.208333333333
2	19885196	C	C	1.0	1.0	1.0	0.205128205128	1.0	1.0
2	19885207	A	A	1.0	1.0	1.0	1.0	0.744186046512	0.268292682927
2	19885215	G	G	1.0	1.0	1.0	1.0	0.659090909091	1.0
2	19885221	A	A	0.0	1.0	0.0	1.0	1.0	1.0
2	19885224	A	A	1.0	1.0	1.0	1.0	0.622222222222	1.0
2	19885228	C	C	0.0	1.0	1.0	1.0	1.0	1.0
2	19885262	T	T	1.0	1.0	1.0	1.0	0.767441860465	1.0
2	19885263	A	A	1.0	0.258064516129	1.0	1.0	1.0	1.0
2	19885272	C	C	1.0	1.0	1.0	1.0	0.585365853659	0.297297297297
2	19885273	C	C	0.0	0.764705882353	1.0	0.92	1.0	1.0
2	19885280	T	T	1.0	1.0	1.0	1.0	0.857142857143	0.297297297297
2	19885321	A	A	1.0	1.0	1.0	1.0	1.0	0.681818181818
2	19885353	A	A	1.0	1.0	1.0	1.0	0.425	1.0
2	19885355	G	G	0.0	1.0	1.0	1.0	1.0	1.0
2	19885486	C	C	1.0	0.295454545455	1.0	1.0	1.0	1.0
2	19885656	A	A	1.0	1.0	1.0	1.0	1.0	0.803921568627
2	19885702	C	C	1.0	1.0	1.0	1.0	0.0	0.0
2	19885704	C	C	1.0	0.796296296296	1.0	0.975	1.0	1.0
2	19885720	T	A	1.0	1.0	1.0	0.0	1.0	1.0
2	19885724	G	A	1.0	1.0	1.0	0.0	1.0	1.0
2	19885776	A	A	1.0	0.694444444444	1.0	1.0	1.0	1.0
2	19885778	G	G	1.0	1.0	1.0	0.0526315789474	1.0	1.0
2	19885855	T	T	1.0	0.212121212121	1.0	1.0	1.0	1.0
2	19885877	C	C	1.0	1.0	0.0	1.0	1.0	1.0
2	19885890	A	G	1.0	0.0	1.0	0.0	1.0	1.0
2	19885892	C	A	1.0	0.0	1.0	0.0	1.0	1.0
2	19885906	T	T	1.0	1.0	0.0	1.0	0.0	0.0
2	19885912	T	G	0.0	0.0	1.0	0.0	1.0	1.0
2	19885937	A	A	1.0	1.0	0.0	1.0	0.0	0.0
2	19885953	C	C	1.0	1.0	0.0	1.0	1.0	0.307692307692
2	19885954	T	T	1.0	0.25	1.0	1.0	1.0	1.0
2	19885955	C	C	1.0	0.25	1.0	1.0	1.0	1.0
2	19885962	C	C	1.0	1.0	1.0	1.0	0.740740740741	0.7
2	19885973	C	T	0.0	0.740740740741	1.0	0.0	1.0	1.0
2	19885978	T	A	0.0	0.76	1.0	0.0	1.0	1.0
2	19885981	G	G	1.0	0.24	0.0	1.0	0.478260869565	0.621621621622
2	19886000	C	A	1.0	1.0	1.0	0.966666666667	0.0	0.0
2	19886006	A	A	1.0	1.0	1.0	0.965517241379	0.0	0.0
2	19886051	A	A	1.0	1.0	1.0	1.0	1.0	0.447368421053
2	19886089	C	G	0.0	0.703703703704	1.0	0.884615384615	1.0	1.0
2	19886109	T	T	1.0	1.0	1.0	1.0	1.0	0.594594594595
2	19886141	G	G	1.0	1.0	1.0	1.0	1.0	0.333333333333
2	19886154	C	C	1.0	1.0	1.0	1.0	1.0	0.324324324324
2	19886430	T	T	1.0	1.0	1.0	1.0	0.516129032258	1.0
2	19886592	A	G	1.0	1.0	1.0	0.0	0.692307692308	0.0
2	19886829	T	T	1.0	1.0	1.0	1.0	1.0	0.0357142857143
2	19886837	G	G	1.0	1.0	1.0	1.0	0.757575757576	1.0
2	19887052	C	C	1.0	1.0	1.0	1.0	1.0	0.705882352941
2	19887111	A	A	1.0	1.0	1.0	0.111111111111	1.0	1.0
2	19887176	G	G	0.0	1.0	1.0	1.0	1.0	1.0
2	19887195	A	A	1.0	1.0	1.0	1.0	0.0333333333333	0.0192307692308
2	19887196	T	G	0.0	0.827586206897	1.0	0.827586206897	0.966666666667	0.980769230769
2	19887232	G	G	1.0	1.0	0.0	1.0	1.0	1.0
2	19887244	C	C	1.0	1.0	1.0	1.0	0.0	0.0
2	19887246	C	C	1.0	1.0	0.0	0.15625	1.0	1.0
2	19887273	T	T	1.0	1.0	1.0	1.0	0.0	0.0
2	19887305	A	A	1.0	1.0	1.0	1.0	0.771428571429	1.0
2	19887323	C	C	1.0	1.0	1.0	1.0	1.0	0.674418604651
2	19887409	C	C	1.0	1.0	1.0	1.0	1.0	0.7
2	19887462	G	G	1.0	1.0	1.0	1.0	1.0	0.763636363636
2	19887488	G	G	1.0	1.0	1.0	1.0	1.0	0.264150943396
2	19887495	A	A	1.0	1.0	1.0	1.0	1.0	0.0
2	19887503	C	G	1.0	0.0	1.0	0.913043478261	1.0	1.0
2	19887506	A	A	1.0	1.0	1.0	1.0	0.0	1.0
2	19887508	C	C	0.0	1.0	1.0	0.125	1.0	1.0
2	19887515	G	G	0.0	1.0	1.0	0.130434782609	1.0	1.0
2	19887526	T	T	1.0	1.0	0.0	1.0	1.0	1.0
2	19887553	A	A	1.0	1.0	1.0	1.0	0.571428571429	1.0
2	19887558	A	A	1.0	1.0	1.0	1.0	0.589743589744	1.0
2	19887559	G	G	0.0	1.0	1.0	0.111111111111	1.0	1.0
2	19887563	T	T	0.0	1.0	1.0	0.105263157895	1.0	1.0
2	19887564	A	A	1.0	1.0	1.0	1.0	1.0	0.324324324324
2	19887569	A	A	1.0	1.0	1.0	1.0	1.0	0.30303030303
2	19887623	G	G	1.0	1.0	0.967741935484	1.0	0.641025641026	1.0
2	19887626	T	T	1.0	1.0	1.0	0.0263157894737	1.0	1.0
2	19887727	A	G	0.0	0.0	1.0	0.944444444444	1.0	1.0
2	19887733	T	T	0.0	1.0	1.0	1.0	1.0	1.0
2	19887736	G	G	1.0	1.0	0.0	0.0540540540541	0.717948717949	1.0
2	19887744	C	C	1.0	1.0	0.0	0.0526315789474	0.975609756098	1.0
2	19887760	C	C	1.0	1.0	1.0	0.0588235294118	1.0	1.0
2	19887784	C	C	1.0	1.0	1.0	0.970588235294	0.634146341463	1.0
2	19887785	C	C	1.0	1.0	0.0	0.970588235294	1.0	1.0
2	19887804	C	C	1.0	0.225806451613	1.0	0.939393939394	1.0	1.0
2	19887818	C	T	1.0	0.0	0.0	1.0	1.0	1.0
2	19887832	A	A	1.0	1.0	0.0	1.0	1.0	1.0
2	19887873	T	T	1.0	1.0	1.0	1.0	0.0	0.0
2	19887874	C	C	1.0	0.9	0.0	1.0	1.0	1.0
2	19887880	G	G	1.0	1.0	1.0	1.0	0.695652173913	1.0
2	19887882	A	A	1.0	0.904761904762	0.0	1.0	1.0	1.0
2	19887992	T	T	1.0	1.0	1.0	1.0	0.729166666667	1.0
2	19888048	G	G	1.0	1.0	1.0	1.0	0.673913043478	1.0
2	19888121	G	G	1.0	1.0	1.0	1.0	0.742857142857	1.0
2	19888127	A	G	1.0	0.176470588235	0.0	0.09375	1.0	1.0
2	19888133	G	G	1.0	1.0	1.0	1.0	0.611111111111	1.0
2	19888435	G	G	0.0	1.0	1.0	1.0	1.0	1.0
2	19888529	A	A	1.0	0.758620689655	0.0	0.0	1.0	1.0
2	19888691	G	G	1.0	1.0	1.0	1.0	0.609756097561	0.205882352941
2	19888702	G	G	1.0	1.0	1.0	1.0	0.631578947368	0.242424242424
2	19888716	A	A	1.0	1.0	1.0	1.0	1.0	0.243243243243
2	19888724	A	A	1.0	1.0	1.0	1.0	0.657142857143	1.0
2	19888725	A	A	1.0	0.242424242424	1.0	1.0	1.0	1.0
2	19888728	A	A	1.0	1.0	1.0	1.0	1.0	0.275
2	19888736	G	G	0.0	1.0	1.0	1.0	1.0	1.0
2	19888746	G	G	1.0	1.0	1.0	1.0	0.5	0.275
2	19888758	G	G	0.0	1.0	1.0	0.08	1.0	1.0
2	19888765	T	T	1.0	1.0	1.0	1.0	1.0	0.717948717949
2	19888766	T	T	1.0	0.0	0.0	1.0	1.0	1.0
2	19888771	T	T	0.0	1.0	1.0	0.0689655172414	1.0	1.0
2	19888834	A	A	1.0	1.0	1.0	1.0	0.0	0.0
2	19888838	C	C	0.0	1.0	1.0	1.0	1.0	1.0
2	19888973	C	C	1.0	1.0	0.0	1.0	1.0	1.0
2	19889028	T	T	1.0	0.294117647059	1.0	1.0	1.0	1.0
2	19889043	T	T	1.0	1.0	1.0	0.0	1.0	1.0
2	19889270	A	G	0.0	0.0	1.0	1.0	1.0	1.0
2	19889568	A	A	1.0	1.0	0.0	1.0	1.0	1.0
2	19889576	G	G	1.0	1.0	1.0	0.0909090909091	1.0	1.0
2	19889617	G	T	1.0	1.0	0.0	0.09375	1.0	1.0
2	19889683	C	C	1.0	1.0	0.0	1.0	1.0	1.0
2	19889697	C	C	1.0	0.225	1.0	1.0	1.0	1.0
2	19889716	T	T	1.0	1.0	1.0	1.0	0.818181818182	0.710526315789
2	19889761	G	G	0.0	1.0	1.0	1.0	1.0	1.0
2	19889808	C	C	1.0	0.264705882353	1.0	1.0	1.0	1.0
2	19889919	G	G	1.0	1.0	1.0	0.0322580645161	1.0	1.0
2	19890029	G	G	1.0	1.0	1.0	1.0	1.0	0.324324324324
2	19890170	T	T	1.0	1.0	1.0	0.075	1.0	1.0
2	19890217	C	C	1.0	0.837837837838	1.0	0.0	1.0	1.0
2	19890220	A	A	1.0	1.0	1.0	1.0	0.739130434783	1.0
2	19890241	T	T	1.0	0.871794871795	1.0	0.0	1.0	1.0
2	19890276	G	G	1.0	0.935483870968	1.0	0.0	1.0	1.0
2	19890287	A	A	0.0	1.0	1.0	1.0	1.0	0.25
2	19890292	T	T	1.0	0.0357142857143	1.0	1.0	1.0	1.0
2	19890294	G	G	1.0	1.0	1.0	1.0	1.0	0.26
2	19890322	A	A	1.0	0.0689655172414	1.0	1.0	1.0	1.0
2	19890323	C	C	1.0	0.0689655172414	1.0	1.0	1.0	1.0
2	19890326	T	C	1.0	0.0689655172414	1.0	1.0	1.0	1.0
2	19890331	A	A	0.0	1.0	1.0	1.0	0.615384615385	0.0
2	19890348	C	C	0.0	1.0	1.0	1.0	0.666666666667	0.0
2	19890353	A	A	1.0	0.0	0.0	0.941176470588	0.368421052632	1.0
2	19890384	C	C	1.0	0.0	1.0	0.941176470588	0.294117647059	0.0
2	19890404	C	C	1.0	0.241379310345	1.0	1.0	1.0	1.0
2	19890405	A	A	1.0	1.0	1.0	1.0	1.0	0.684210526316
2	19890425	T	T	1.0	1.0	1.0	1.0	0.275862068966	0.0
2	19890467	T	T	0.0	0.0	1.0	0.906976744186	0.428571428571	1.0
2	19890468	C	C	1.0	1.0	1.0	0.977272727273	0.428571428571	1.0
2	19890519	C	C	1.0	1.0	1.0	1.0	0.7	1.0
2	19890560	C	C	1.0	0.0	1.0	0.888888888889	1.0	1.0
2	19890607	A	A	1.0	1.0	1.0	0.975	0.578947368421	1.0
2	19890628	T	T	1.0	1.0	1.0	1.0	1.0	0.15
2	19891204	T	T	1.0	1.0	0.0	1.0	1.0	1.0
2	19891251	T	T	1.0	1.0	1.0	1.0	0.666666666667	1.0
2	19891276	G	G	1.0	1.0	1.0	1.0	0.0	0.0
2	19891277	T	T	0.0	1.0	1.0	1.0	1.0	1.0
2	19891300	G	G	1.0	1.0	1.0	0.0714285714286	1.0	1.0
2	19891319	C	C	1.0	1.0	1.0	1.0	0.666666666667	1.0
2	19891379	A	G	1.0	1.0	1.0	1.0	0.0	0.0
2	19891401	G	G	0.0	1.0	1.0	1.0	1.0	1.0
2	19891429	A	A	1.0	0.178571428571	1.0	1.0	1.0	1.0
2	19891438	C	C	1.0	1.0	1.0	0.12	1.0	1.0
2	19891450	T	T	1.0	1.0	1.0	1.0	1.0	0.314814814815
2	19891496	G	G	0.0	1.0	1.0	1.0	1.0	1.0
2	19891558	C	C	1.0	1.0	1.0	0.0	1.0	1.0
2	19891656	T	T	1.0	0.416666666667	1.0	1.0	1.0	1.0
2	19891700	T	T	1.0	0.5	1.0	1.0	1.0	1.0
2	19891721	T	T	1.0	0.473684210526	1.0	1.0	1.0	1.0
2	19891810	G	G	1.0	1.0	1.0	1.0	0.789473684211	1.0
2	19891868	C	C	1.0	0.655172413793	1.0	1.0	1.0	1.0
2	19891877	C	C	1.0	0.666666666667	1.0	1.0	1.0	1.0
2	19892010	A	A	1.0	1.0	1.0	1.0	1.0	0.0
2	19892026	G	G	1.0	0.24	1.0	1.0	1.0	1.0
2	19892027	C	T	1.0	1.0	1.0	0.0	1.0	1.0
2	19892032	C	C	0.0	0.769230769231	1.0	1.0	1.0	1.0
2	19892039	C	C	1.0	0.259259259259	1.0	1.0	1.0	1.0
2	19892044	A	G	1.0	0.1875	0.0	0.0	1.0	1.0
2	19892066	A	A	1.0	0.763157894737	1.0	1.0	1.0	1.0
2	19892183	G	G	0.0	1.0	1.0	1.0	1.0	1.0
2	19892213	G	G	1.0	1.0	0.0	1.0	1.0	1.0
2	19892259	G	G	1.0	1.0	1.0	1.0	0.651162790698	1.0
2	19892284	A	A	1.0	1.0	1.0	1.0	0.0	0.366666666667
2	19892300	T	T	0.0	1.0	1.0	1.0	1.0	1.0
2	19892301	A	A	1.0	0.785714285714	1.0	0.0	1.0	1.0
2	19892313	C	C	1.0	1.0	1.0	1.0	1.0	0.0
2	19892351	T	T	1.0	1.0	1.0	0.103448275862	1.0	1.0
2	19892358	A	A	1.0	1.0	1.0	1.0	0.0606060606061	0.0
2	19892367	G	G	1.0	0.205882352941	1.0	1.0	0.0	0.0
2	19892374	T	T	1.0	0.194444444444	1.0	1.0	1.0	1.0
2	19892399	C	C	0.0	1.0	1.0	1.0	1.0	1.0
2	19892432	A	A	1.0	1.0	1.0	1.0	0.0	0.0
2	19892446	C	C	1.0	1.0	1.0	1.0	0.787234042553	1.0
2	19892584	C	C	1.0	0.129032258065	1.0	1.0	1.0	1.0
2	19892675	A	A	0.0	1.0	1.0	1.0	1.0	1.0
2	19892709	C	C	1.0	0.260869565217	1.0	1.0	1.0	1.0
2	19892715	G	G	1.0	0.210526315789	1.0	1.0	1.0	1.0
2	19892720	G	G	1.0	0.263157894737	1.0	1.0	1.0	1.0
2	19892723	T	T	1.0	0.263157894737	1.0	1.0	0.636363636364	0.333333333333
2	19892740	C	T	0.0	1.0	0.0	0.916666666667	1.0	1.0
2	19892785	G	G	1.0	1.0	1.0	1.0	0.760869565217	1.0
2	19892990	A	A	1.0	0.241379310345	1.0	1.0	1.0	1.0
2	19892992	T	T	1.0	0.266666666667	1.0	1.0	1.0	1.0
2	19893010	T	T	1.0	1.0	0.0	1.0	1.0	1.0
2	19893028	T	T	1.0	1.0	1.0	1.0	0.382352941176	1.0
2	19893046	A	A	1.0	1.0	1.0	1.0	0.625	0.178571428571
2	19893056	T	T	1.0	1.0	1.0	1.0	0.790697674419	1.0
2	19893061	A	G	1.0	0.15	1.0	1.0	1.0	1.0
2	19893101	A	A	1.0	1.0	0.0	1.0	1.0	1.0
2	19893103	C	C	1.0	1.0	1.0	1.0	0.710526315789	1.0
2	19893163	A	A	1.0	1.0	1.0	1.0	0.80487804878	0.0
2	19893189	A	A	0.0	1.0	1.0	1.0	1.0	1.0
2	19893240	C	C	1.0	1.0	1.0	1.0	0.111111111111	1.0
2	19893294	T	T	1.0	1.0	1.0	1.0	0.404761904762	0.208333333333
2	19893352	A	T	1.0	0.254901960784	0.0	0.9	1.0	1.0
2	19893441	A	G	1.0	0.0	0.0	0.0	1.0	1.0
2	19893452	C	C	1.0	1.0	1.0	1.0	1.0	0.257142857143
2	19893469	C	C	1.0	1.0	1.0	1.0	1.0	0.777777777778
2	19893547	T	T	1.0	1.0	1.0	1.0	1.0	0.804347826087
2	19893554	C	C	1.0	1.0	1.0	1.0	0.0	0.0
2	19893556	A	A	1.0	0.843137254902	1.0	0.075	1.0	1.0
2	19893557	G	G	1.0	0.843137254902	1.0	0.0975609756098	1.0	1.0
2	19893692	G	G	1.0	1.0	1.0	1.0	0.592592592593	1.0
2	19893717	C	C	1.0	1.0	1.0	1.0	0.0	0.0
2	19893723	A	A	1.0	1.0	1.0	1.0	0.9375	0.211538461538
2	19893832	G	A	1.0	0.22641509434	1.0	1.0	1.0	1.0
2	19894000	G	G	1.0	0.444444444444	1.0	1.0	1.0	1.0
2	19894029	A	A	1.0	0.208333333333	0.0	0.892857142857	1.0	1.0
2	19894050	C	C	1.0	1.0	1.0	1.0	0.0	0.0
2	19894056	C	C	1.0	1.0	1.0	1.0	0.0	0.0
2	19894057	A	A	1.0	0.142857142857	0.0	0.0	1.0	1.0
2	19894063	A	A	0.0	1.0	1.0	1.0	1.0	1.0
2	19894076	C	C	1.0	1.0	1.0	1.0	0.314285714286	0.695652173913
2	19894095	T	T	1.0	1.0	1.0	1.0	1.0	0.368421052632
2	19894207	A	A	1.0	1.0	0.0	1.0	1.0	1.0
2	19894210	C	C	1.0	1.0	1.0	1.0	1.0	0.723404255319
2	19894212	A	A	1.0	0.8	0.0	1.0	1.0	1.0
2	19894221	C	C	1.0	1.0	0.97619047619	1.0	0.810810810811	0.739130434783
2	19894388	T	T	1.0	0.0	1.0	0.96875	1.0	1.0
2	19894423	G	G	0.0	1.0	1.0	1.0	1.0	1.0
2	19894441	A	A	1.0	1.0	1.0	1.0	0.461538461538	0.0
2	19894447	C	C	0.0	1.0	1.0	1.0	1.0	1.0
2	19894460	C	C	1.0	1.0	1.0	0.0263157894737	1.0	1.0
2	19894470	T	T	1.0	0.45	1.0	1.0	1.0	1.0
2	19894471	T	T	1.0	0.45	1.0	1.0	1.0	1.0
2	19894474	A	A	1.0	0.45	1.0	1.0	1.0	1.0
2	19894570	A	A	1.0	1.0	1.0	0.953488372093	1.0	0.717948717949
2	19894689	T	T	1.0	1.0	1.0	1.0	0.0	0.0
2	19894702	G	G	1.0	1.0	1.0	1.0	0.575	0.0
2	19894736	G	G	1.0	1.0	1.0	1.0	0.595238095238	1.0
2	19894752	G	G	1.0	1.0	1.0	1.0	1.0	0.709677419355
2	19894776	T	A	1.0	0.633333333333	1.0	0.833333333333	1.0	1.0
2	19894818	T	C	0.0	0.725	1.0	0.926829268293	0.925925925926	0.233333333333
2	19894842	A	A	1.0	1.0	1.0	1.0	0.34375	0.710526315789
2	19894858	T	T	1.0	0.258064516129	0.0	0.0	1.0	1.0
2	19894868	G	G	1.0	1.0	0.0	1.0	1.0	1.0
2	19894873	A	A	1.0	1.0	1.0	1.0	0.0	0.0
2	19894879	G	G	1.0	1.0	1.0	1.0	0.756756756757	1.0
2	19894922	G	G	1.0	0.272727272727	1.0	1.0	1.0	1.0
2	19894984	G	T	1.0	0.0	0.0	0.0571428571429	1.0	1.0
2	19894991	A	A	1.0	1.0	1.0	1.0	1.0	0.731707317073
2	19895000	G	G	1.0	1.0	1.0	1.0	0.533333333333	0.307692307692
2	19895004	A	T	1.0	0.0	0.0	0.0512820512821	1.0	1.0
2	19895017	T	T	1.0	1.0	1.0	1.0	0.413793103448	1.0
2	19895022	T	A	1.0	0.0	1.0	0.925	1.0	1.0
2	19895041	A	C	0.0	0.0	1.0	0.935483870968	1.0	1.0
2	19895052	G	G	1.0	1.0	0.0	0.0714285714286	0.2	1.0
2	19895073	T	T	1.0	1.0	0.0	0.117647058824	1.0	1.0
2	19895083	C	C	1.0	1.0	0.0	0.15	1.0	1.0
2	19895086	A	A	1.0	1.0	1.0	1.0	0.611111111111	1.0
2	19895097	T	T	1.0	1.0	1.0	1.0	0.0	0.0
2	19895204	A	A	1.0	1.0	1.0	1.0	0.782608695652	1.0
2	19895221	G	G	1.0	1.0	1.0	1.0	0.0	0.0
2	19895223	C	C	1.0	1.0	1.0	1.0	0.0	0.0
2	19895234	C	C	1.0	1.0	1.0	1.0	0.642857142857	1.0
2	19895245	A	A	1.0	1.0	1.0	1.0	0.80487804878	0.351351351351
2	19895470	C	C	1.0	1.0	1.0	1.0	0.757575757576	1.0
2	19895629	C	C	1.0	1.0	1.0	1.0	0.352941176471	1.0
2	19895631	C	C	1.0	1.0	0.0	1.0	1.0	1.0
2	19895634	C	C	1.0	1.0	1.0	1.0	0.914285714286	0.172413793103
2	19895861	G	G	1.0	0.75	1.0	0.105263157895	1.0	1.0
2	19895869	C	C	1.0	1.0	1.0	0.0526315789474	1.0	1.0
2	19895894	C	C	1.0	0.222222222222	1.0	1.0	1.0	1.0
2	19895897	T	T	1.0	1.0	1.0	0.0	1.0	1.0
2	19895903	G	G	1.0	1.0	1.0	0.0	0.974358974359	1.0
2	19895912	T	T	1.0	1.0	1.0	1.0	0.605263157895	1.0
2	19895915	C	C	1.0	1.0	1.0	1.0	0.605263157895	1.0
2	19895923	G	G	1.0	1.0	1.0	1.0	1.0	0.148148148148
2	19895929	G	G	1.0	1.0	1.0	1.0	1.0	0.125
2	19895934	A	A	1.0	1.0	0.0	1.0	1.0	1.0
2	19895935	A	A	1.0	1.0	0.0	1.0	1.0	1.0
2	19895959	T	T	1.0	1.0	1.0	1.0	0.757575757576	1.0
2	19895971	C	T	0.0	1.0	1.0	1.0	1.0	1.0
2	19896010	T	C	0.0	1.0	1.0	1.0	1.0	1.0
2	19896025	C	C	0.0	1.0	1.0	1.0	1.0	1.0
2	19896347	C	C	1.0	1.0	1.0	1.0	0.655172413793	1.0
2	19896382	G	G	1.0	1.0	0.0	1.0	1.0	1.0
2	19896427	T	T	1.0	1.0	1.0	1.0	0.210526315789	0.0384615384615
2	19896432	G	G	1.0	0.206896551724	1.0	1.0	1.0	1.0
2	19896457	A	A	1.0	1.0	1.0	0.233333333333	1.0	1.0
2	19896478	T	T	1.0	1.0	1.0	1.0	0.595238095238	1.0
2	19896517	T	T	1.0	0.25641025641	1.0	1.0	1.0	1.0
2	19896632	T	T	1.0	1.0	1.0	1.0	0.660377358491	1.0
2	19896663	A	A	1.0	1.0	1.0	1.0	0.7	1.0
2	19896723	G	G	1.0	1.0	1.0	1.0	0.0	0.268292682927
2	19896797	C	C	0.0	0.333333333333	1.0	0.934782608696	1.0	1.0
2	19896798	T	T	1.0	1.0	1.0	1.0	0.473684210526	0.323529411765
2	19896813	C	C	1.0	1.0	1.0	1.0	0.473684210526	0.363636363636
2	19896832	A	A	0.0	0.25	1.0	0.954545454545	1.0	1.0
2	19896836	A	A	1.0	1.0	0.0	0.046511627907	1.0	1.0
2	19896838	C	C	1.0	1.0	1.0	1.0	0.209302325581	0.0
2	19896843	T	T	1.0	1.0	1.0	1.0	0.47619047619	0.731707317073
2	19896871	T	T	1.0	1.0	1.0	1.0	0.0	0.0
2	19896947	A	A	1.0	1.0	1.0	1.0	0.775510204082	1.0
2	19896986	A	T	1.0	1.0	1.0	0.97619047619	0.0	0.0
2	19896996	C	C	1.0	1.0	1.0	1.0	0.0	0.0
2	19896997	T	T	0.0	0.313725490196	1.0	1.0	1.0	1.0
2	19897013	A	A	1.0	1.0	1.0	1.0	0.435897435897	0.0
2	19897044	T	T	1.0	1.0	1.0	1.0	0.363636363636	0.0
2	19897133	A	A	1.0	1.0	1.0	1.0	0.0	0.0
2	19897134	T	T	1.0	1.0	1.0	1.0	0.0	0.0
2	19897170	C	C	1.0	1.0	1.0	0.153846153846	1.0	1.0
2	19897296	G	G	1.0	0.735294117647	1.0	1.0	1.0	1.0
2	19897404	A	A	1.0	1.0	1.0	1.0	0.0	0.0
2	19897428	G	G	1.0	1.0	1.0	1.0	1.0	0.366666666667
2	19897471	C	C	1.0	1.0	1.0	1.0	1.0	0.676470588235
2	19897507	C	C	1.0	1.0	1.0	1.0	0.0	0.0
2	19897515	A	A	1.0	1.0	1.0	1.0	0.0	0.0
2	19897705	A	C	1.0	1.0	1.0	0.0	1.0	1.0
2	19897769	G	G	1.0	1.0	1.0	0.2	1.0	1.0
2	19897789	G	G	1.0	1.0	0.0	1.0	0.0	0.0
2	19897801	G	G	1.0	0.0	1.0	1.0	1.0	1.0
2	19897809	G	G	1.0	0.241379310345	1.0	1.0	1.0	1.0
2	19897835	T	T	1.0	1.0	1.0	0.172413793103	1.0	1.0
2	19897836	C	C	1.0	1.0	1.0	0.172413793103	1.0	1.0
2	19897864	A	G	1.0	1.0	0.0	0.0	1.0	1.0
2	19897918	A	G	1.0	1.0	1.0	0.0	1.0	1.0
2	19898009	A	G	1.0	0.0	0.0	0.1	1.0	1.0
2	19898018	G	A	1.0	0.0	0.0	0.142857142857	1.0	1.0
2	19898175	G	G	1.0	1.0	1.0	1.0	0.41935483871	1.0
2	19898361	G	G	1.0	0.2	1.0	1.0	1.0	1.0
2	19898490	G	G	1.0	0.0740740740741	1.0	1.0	1.0	1.0
2	19898673	T	T	1.0	1.0	1.0	1.0	0.723404255319	0.785714285714
2	19898674	A	A	1.0	1.0	1.0	0.193548387097	1.0	1.0
2	19898720	G	A	1.0	0.0	1.0	1.0	0.895833333333	1.0
2	19898852	A	A	1.0	0.225	1.0	1.0	1.0	1.0
2	19898925	T	T	1.0	1.0	1.0	1.0	1.0	0.8
2	19898943	T	T	1.0	0.794871794872	1.0	1.0	1.0	1.0
2	19899160	A	A	1.0	1.0	1.0	1.0	0.632653061224	1.0
2	19899161	A	A	1.0	1.0	1.0	1.0	0.632653061224	1.0
2	19899199	T	T	1.0	1.0	1.0	1.0	0.921568627451	0.808510638298
2	19899220	C	C	1.0	1.0	1.0	1.0	0.897959183673	0.866666666667
2	19899245	T	T	1.0	1.0	1.0	1.0	0.888888888889	0.875
2	19899268	T	T	1.0	1.0	1.0	1.0	0.139534883721	0.152173913043
2	19899333	G	G	1.0	1.0	1.0	1.0	1.0	0.755555555556
2	19899337	G	G	1.0	1.0	1.0	1.0	0.0	0.25
2	19899344	T	T	1.0	1.0	1.0	1.0	1.0	0.755555555556
2	19899354	A	A	0.0	1.0	1.0	1.0	1.0	1.0
2	19899398	A	A	1.0	0.162162162162	1.0	1.0	1.0	1.0
2	19899463	T	T	1.0	0.428571428571	1.0	1.0	1.0	1.0
2	19899583	C	C	1.0	1.0	1.0	1.0	0.0	0.0
2	19899633	C	C	1.0	1.0	1.0	1.0	0.833333333333	0.209302325581
2	19899687	C	C	1.0	1.0	1.0	1.0	0.162790697674	0.0
2	19899701	G	G	1.0	1.0	1.0	1.0	1.0	0.775510204082
2	19899721	A	A	1.0	1.0	1.0	1.0	0.53488372093	1.0
2	19899727	C	C	0.0	1.0	0.0	1.0	1.0	1.0
2	19899740	C	C	1.0	1.0	1.0	0.0731707317073	1.0	1.0
2	19899766	G	T	0.0	1.0	1.0	0.027027027027	1.0	1.0
2	19899771	G	G	1.0	0.159090909091	1.0	1.0	0.466666666667	0.0
2	19899824	C	C	1.0	1.0	1.0	1.0	0.0	0.0
2	19899874	G	G	1.0	1.0	1.0	1.0	0.972222222222	0.6
2	19899875	G	G	0.976744186047	1.0	1.0	1.0	1.0	0.6
2	19899899	T	T	1.0	1.0	1.0	0.111111111111	1.0	1.0
2	19899920	T	T	1.0	1.0	1.0	1.0	0.176470588235	0.0
2	19899962	A	A	1.0	1.0	1.0	1.0	0.851851851852	0.5
2	19899983	T	T	1.0	1.0	1.0	1.0	0.647058823529	1.0
2	19899998	T	T	1.0	1.0	1.0	1.0	0.171428571429	0.0
2	19900008	G	G	1.0	1.0	1.0	0.04	1.0	1.0
2	19900016	A	A	0.0	1.0	1.0	1.0	1.0	1.0
2	19900062	A	G	1.0	1.0	0.0	0.88	1.0	1.0
2	19900147	G	G	1.0	1.0	1.0	1.0	1.0	0.357142857143
2	19900185	A	A	1.0	0.2	1.0	1.0	1.0	1.0
2	19900275	G	G	0.0	1.0	0.0	0.0769230769231	1.0	1.0
2	19900314	A	A	1.0	1.0	1.0	1.0	0.736842105263	0.333333333333
2	19900422	G	G	1.0	1.0	0.0	1.0	1.0	1.0
2	19900445	C	C	0.0	1.0	1.0	0.0	1.0	1.0
2	19900539	T	T	1.0	1.0	1.0	1.0	0.205882352941	0.0
2	19900566	G	G	1.0	1.0	0.0	1.0	1.0	1.0
2	19900882	G	G	1.0	1.0	1.0	1.0	1.0	0.258064516129
2	19900982	C	C	1.0	1.0	1.0	1.0	0.690476190476	0.285714285714
2	19901032	G	G	1.0	0.666666666667	1.0	1.0	1.0	1.0
2	19901083	C	C	1.0	1.0	1.0	1.0	0.714285714286	1.0
2	19901177	C	C	1.0	1.0	1.0	1.0	0.5	0.8
2	19901225	C	C	0.0	1.0	1.0	1.0	1.0	1.0
2	19901279	G	G	1.0	1.0	1.0	1.0	1.0	0.138888888889
2	19901326	G	A	0.0	0.8	0.0	0.892857142857	1.0	1.0
2	19901364	C	C	1.0	0.24	1.0	1.0	1.0	1.0
2	19901379	A	A	1.0	1.0	1.0	1.0	0.0	0.0
2	19901400	T	T	1.0	1.0	1.0	1.0	0.0	0.0
2	19901457	G	G	1.0	0.291666666667	1.0	1.0	1.0	1.0
2	19901562	G	G	1.0	1.0	1.0	1.0	0.916666666667	0.25
2	19901583	G	G	1.0	1.0	0.0	1.0	1.0	1.0
2	19901610	C	C	1.0	1.0	1.0	1.0	0.860465116279	0.291666666667
2	19901633	C	C	1.0	1.0	1.0	1.0	0.837837837838	0.379310344828
2	19901638	G	G	1.0	1.0	1.0	1.0	0.0	0.0
2	19901653	T	T	1.0	1.0	1.0	1.0	0.324324324324	0.676470588235
2	19901762	C	C	1.0	1.0	1.0	1.0	0.0	0.0
2	19901773	G	G	1.0	1.0	1.0	1.0	0.162790697674	0.0
2	19901790	C	C	1.0	0.351351351351	1.0	1.0	1.0	1.0
2	19901934	C	C	1.0	0.866666666667	0.0	0.952380952381	1.0	1.0
2	19901937	C	C	1.0	1.0	1.0	1.0	0.804347826087	1.0
2	19901941	C	C	1.0	1.0	1.0	1.0	0.625	0.666666666667
2	19901943	A	A	1.0	1.0	1.0	1.0	0.404255319149	0.368421052632
2	19901944	C	C	1.0	1.0	1.0	1.0	1.0	0.368421052632
2	19901951	C	C	0.0	1.0	1.0	1.0	1.0	1.0
2	19901977	A	A	1.0	0.689655172414	0.0	0.931818181818	0.485714285714	0.0
2	19901979	A	A	1.0	0.678571428571	0.0	0.928571428571	0.485714285714	0.0
2	19901981	C	C	1.0	0.666666666667	0.0	0.928571428571	0.485714285714	0.0
2	19901991	G	G	1.0	1.0	1.0	1.0	0.0	0.0
2	19901994	T	A	0.0	0.388888888889	1.0	0.0975609756098	1.0	1.0
2	19902005	G	G	1.0	0.53125	0.0	0.9	1.0	1.0
2	19902007	T	T	1.0	1.0	1.0	1.0	0.0	0.0
2	19902011	A	A	1.0	1.0	1.0	1.0	0.0	0.0
2	19902018	G	G	1.0	0.682926829268	0.0	0.897435897436	1.0	1.0
2	19902020	T	T	1.0	1.0	1.0	1.0	0.0	0.0
2	19902029	A	A	1.0	1.0	1.0	1.0	0.625	0.190476190476
2	19902032	T	T	1.0	1.0	1.0	1.0	1.0	0.809523809524
2	19902033	C	C	1.0	1.0	1.0	1.0	1.0	0.809523809524
2	19902035	T	T	1.0	0.7	1.0	1.0	1.0	1.0
2	19902041	T	T	1.0	0.714285714286	0.0	0.880952380952	1.0	1.0
2	19902044	G	G	1.0	1.0	1.0	1.0	0.666666666667	0.210526315789
2	19902047	A	T	1.0	0.288888888889	1.0	0.128205128205	1.0	1.0
2	19902053	T	T	1.0	1.0	1.0	1.0	1.0	0.205128205128
2	19902056	G	G	1.0	0.75	0.0	0.878048780488	0.6	0.2
2	19902069	T	T	1.0	0.354838709677	1.0	0.21875	1.0	1.0
2	19902076	G	T	0.0	1.0	1.0	0.961538461538	1.0	1.0
2	19902078	A	A	1.0	0.2	1.0	0.153846153846	1.0	1.0
2	19902092	A	A	0.0	1.0	1.0	1.0	1.0	1.0
2	19902102	G	G	1.0	1.0	1.0	0.974358974359	1.0	0.19512195122
2	19902103	A	A	0.0	1.0	1.0	1.0	0.0	0.0
2	19902104	A	A	1.0	0.707317073171	1.0	1.0	1.0	1.0
2	19902109	C	C	0.0	1.0	0.979166666667	1.0	0.214285714286	0.0
2	19902134	C	G	1.0	0.684210526316	0.0	0.833333333333	0.826086956522	0.209302325581
2	19902145	C	C	0.0	1.0	1.0	1.0	1.0	1.0
2	19902166	A	A	1.0	1.0	1.0	1.0	0.185185185185	0.769230769231
2	19902183	C	A	1.0	0.0	0.0	0.0	1.0	1.0
2	19902218	A	A	1.0	0.0	1.0	1.0	1.0	1.0
2	19902228	C	C	1.0	1.0	1.0	1.0	0.525	1.0
2	19902276	G	G	1.0	1.0	1.0	1.0	0.926829268293	0.25
2	19902306	A	A	1.0	1.0	1.0	1.0	0.0	0.0
2	19902364	T	T	1.0	1.0	1.0	1.0	0.0	0.25
2	19902365	C	C	1.0	1.0	1.0	1.0	1.0	0.25
2	19903030	A	A	0.0	1.0	1.0	1.0	1.0	1.0
2	19903068	C	C	0.0	0.0	1.0	0.0	1.0	1.0
2	19903158	A	A	1.0	1.0	1.0	1.0	0.666666666667	1.0
2	19903176	A	A	1.0	1.0	1.0	1.0	0.0	0.0
2	19903208	G	G	1.0	1.0	0.0	1.0	1.0	1.0
2	19903403	G	G	1.0	1.0	0.976744186047	1.0	0.0	0.0
2	19903429	G	G	1.0	1.0	1.0	1.0	0.548387096774	1.0
2	19903471	C	C	1.0	1.0	1.0	1.0	0.578947368421	0.0
2	19903510	A	A	1.0	1.0	1.0	1.0	0.75	1.0
2	19903521	C	C	1.0	1.0	1.0	0.0952380952381	1.0	1.0
2	19903522	T	T	1.0	1.0	1.0	1.0	0.0	0.0
2	19903530	G	G	1.0	1.0	1.0	1.0	0.666666666667	1.0
2	19903572	C	C	1.0	1.0	1.0	1.0	0.405405405405	0.0
2	19903579	T	T	1.0	1.0	0.0	1.0	1.0	1.0
2	19903598	T	T	1.0	1.0	1.0	1.0	0.0	0.0
2	19903646	C	C	1.0	0.725	1.0	0.0526315789474	1.0	1.0
2	19903676	C	C	1.0	0.615384615385	1.0	0.0740740740741	1.0	1.0
2	19903773	A	A	1.0	1.0	1.0	1.0	0.586206896552	1.0
2	19903775	C	C	1.0	1.0	1.0	0.961538461538	0.0	0.0
2	19903816	T	C	0.0	0.162162162162	0.0	0.857142857143	1.0	1.0
2	19903820	T	G	0.0	0.170731707317	0.0	0.857142857143	1.0	1.0
2	19903838	G	G	1.0	0.184210526316	1.0	1.0	1.0	1.0
2	19903864	A	A	1.0	1.0	1.0	1.0	0.333333333333	0.393939393939
2	19903901	G	G	1.0	0.870967741935	1.0	0.08	0.0	0.0
2	19903910	C	C	1.0	1.0	1.0	1.0	0.571428571429	0.407407407407
2	19904041	T	T	1.0	1.0	1.0	1.0	0.0	0.0
2	19904336	G	G	1.0	0.703703703704	1.0	1.0	1.0	1.0
2	19904431	T	T	1.0	0.666666666667	1.0	0.96875	0.0	0.0
2	19904599	G	G	1.0	1.0	1.0	1.0	1.0	0.380952380952
2	19904862	G	G	1.0	1.0	1.0	1.0	0.742857142857	0.888888888889
2	19904881	G	G	1.0	1.0	1.0	1.0	0.515151515152	1.0
2	19904883	A	A	1.0	1.0	1.0	1.0	0.0	0.0
2	19904907	A	A	1.0	1.0	1.0	1.0	0.702702702703	1.0
2	19904912	G	G	1.0	0.282051282051	0.0	1.0	1.0	1.0
2	19904922	T	T	1.0	1.0	1.0	1.0	1.0	0.682926829268
2	19904940	T	G	1.0	0.342105263158	0.0	0.965517241379	1.0	1.0
2	19904988	G	G	1.0	1.0	1.0	0.105263157895	1.0	1.0
2	19905020	G	G	0.0	1.0	1.0	1.0	0.564102564103	1.0
2	19905034	C	C	1.0	1.0	1.0	1.0	0.657894736842	1.0
2	19905037	T	T	0.0	1.0	1.0	0.972222222222	1.0	1.0
2	19905038	G	G	1.0	1.0	0.0	1.0	1.0	1.0
2	19905061	A	A	1.0	1.0	1.0	1.0	0.0	0.0
2	19905070	G	G	1.0	1.0	1.0	0.105263157895	1.0	1.0
2	19905109	C	C	1.0	1.0	1.0	0.117647058824	1.0	1.0
2	19905110	A	A	1.0	1.0	1.0	1.0	0.527777777778	1.0
2	19905157	T	T	0.0	0.0	1.0	1.0	1.0	1.0
2	19905163	A	A	1.0	1.0	1.0	1.0	0.621621621622	1.0
2	19905173	A	A	0.0	0.0	1.0	1.0	1.0	1.0
2	19905174	C	C	1.0	1.0	1.0	1.0	1.0	0.19512195122
2	19905201	G	G	1.0	1.0	1.0	1.0	1.0	0.170731707317
2	19905215	T	T	1.0	0.212765957447	1.0	1.0	1.0	1.0
2	19905242	G	G	1.0	1.0	1.0	1.0	0.063829787234	0.0
2	19905250	T	T	1.0	1.0	1.0	1.0	0.0975609756098	0.0
2	19905252	A	A	1.0	1.0	1.0	0.155555555556	0.0	0.0
2	19905253	C	C	1.0	0.282608695652	1.0	1.0	1.0	1.0
2	19905257	G	G	1.0	1.0	1.0	0.0454545454545	0.119047619048	0.0
2	19905259	C	C	1.0	1.0	1.0	1.0	0.119047619048	0.0
2	19905275	C	C	1.0	1.0	1.0	0.135135135135	0.0	0.0
2	19905276	C	C	1.0	0.243902439024	1.0	1.0	1.0	1.0
2	19905310	A	A	1.0	0.210526315789	0.0	1.0	1.0	1.0
2	19905312	A	A	1.0	1.0	1.0	1.0	0.0	0.0
2	19905313	A	A	1.0	1.0	1.0	1.0	0.0	0.0
2	19905315	G	C	1.0	1.0	1.0	0.159090909091	1.0	1.0
2	19905326	C	C	1.0	1.0	1.0	1.0	0.642857142857	0.288888888889
2	19905340	A	A	1.0	1.0	1.0	1.0	0.552631578947	0.238095238095
2	19905345	A	A	1.0	1.0	1.0	1.0	0.487179487179	0.214285714286
2	19905365	A	A	1.0	1.0	1.0	1.0	0.0	0.0
2	19905378	C	C	0.0	1.0	1.0	1.0	1.0	1.0
2	19905403	G	G	1.0	0.209302325581	0.0	0.909090909091	1.0	1.0
2	19905404	G	G	1.0	1.0	1.0	1.0	0.659090909091	1.0
2	19905428	G	G	1.0	1.0	1.0	1.0	0.0	0.0
2	19905431	C	C	1.0	0.785714285714	1.0	1.0	1.0	1.0
2	19905456	G	G	1.0	1.0	1.0	1.0	0.0	0.0
2	19905466	A	A	1.0	1.0	1.0	1.0	1.0	0.166666666667
2	19905511	C	T	1.0	0.257142857143	0.0	1.0	1.0	1.0
2	19905513	G	G	0.0	0.742857142857	1.0	0.0	1.0	1.0
2	19905534	T	T	1.0	1.0	1.0	1.0	0.666666666667	1.0
2	19905535	T	T	0.0	1.0	1.0	1.0	1.0	1.0
2	19905545	T	C	1.0	0.171428571429	0.0	1.0	1.0	1.0
2	19906002	G	G	1.0	0.347826086957	1.0	1.0	1.0	1.0
2	19906021	C	C	0.0	1.0	1.0	1.0	1.0	1.0
2	19906054	T	T	1.0	1.0	0.0	1.0	1.0	1.0
2	19906144	T	T	1.0	0.179487179487	1.0	1.0	1.0	1.0
2	19906149	T	T	1.0	0.15	1.0	1.0	1.0	1.0
2	19906153	A	A	1.0	1.0	1.0	1.0	0.742857142857	0.775
2	19906228	C	A	1.0	1.0	1.0	1.0	0.0	0.0
2	19906229	T	T	1.0	1.0	1.0	1.0	0.647058823529	1.0
2	19906241	C	C	1.0	0.175	1.0	1.0	1.0	1.0
2	19906253	T	T	1.0	0.815789473684	1.0	0.0	1.0	1.0
2	19906265	A	G	0.0	1.0	1.0	1.0	1.0	0.979166666667
2	19906317	C	C	1.0	1.0	1.0	1.0	1.0	0.791666666667
2	19906399	T	T	1.0	1.0	1.0	0.0714285714286	1.0	1.0
2	19906440	A	A	0.0	1.0	1.0	1.0	1.0	1.0
2	19906575	C	C	1.0	0.2	1.0	1.0	1.0	1.0
2	19906595	C	C	1.0	1.0	1.0	1.0	0.0	0.0
2	19906713	A	A	1.0	1.0	1.0	1.0	0.0	0.2
2	19906761	G	G	0.965517241379	0.807692307692	1.0	0.181818181818	1.0	1.0
2	19906782	G	G	1.0	1.0	1.0	1.0	1.0	0.30303030303
2	19906902	G	G	1.0	1.0	0.0	1.0	0.928571428571	1.0
2	19906961	C	C	1.0	1.0	1.0	1.0	0.0	0.0
2	19906965	A	G	1.0	1.0	0.0	0.896551724138	1.0	1.0
2	19907055	G	G	1.0	1.0	1.0	1.0	0.0	0.0
2	19907094	A	A	1.0	1.0	1.0	1.0	0.0	0.0
2	19907163	T	T	0.0	1.0	1.0	1.0	1.0	1.0
2	19907165	C	C	0.0	1.0	1.0	1.0	1.0	1.0
2	19907183	G	G	1.0	1.0	1.0	0.0333333333333	1.0	1.0
2	19907197	C	C	0.0	1.0	1.0	1.0	1.0	1.0
2	19907313	G	G	1.0	1.0	1.0	0.151515151515	1.0	1.0
2	19907353	C	C	0.0	1.0	1.0	1.0	1.0	1.0
2	19907365	A	A	0.0	1.0	1.0	1.0	1.0	1.0
2	19907413	C	C	0.0	1.0	1.0	1.0	1.0	1.0
2	19907416	C	C	1.0	0.2	1.0	0.0454545454545	1.0	1.0
2	19907527	G	G	1.0	1.0	1.0	1.0	1.0	0.74358974359
2	19907533	T	C	1.0	1.0	0.0	1.0	1.0	1.0
2	19907833	C	C	1.0	1.0	1.0	1.0	0.176470588235	1.0
2	19907836	G	G	1.0	1.0	1.0	1.0	1.0	0.2
2	19907902	G	G	1.0	1.0	1.0	1.0	0.27027027027	1.0
2	19908010	G	G	1.0	1.0	1.0	0.0454545454545	1.0	1.0
2	19908064	C	C	1.0	1.0	1.0	0.136363636364	1.0	1.0
2	19908073	G	G	1.0	1.0	1.0	1.0	1.0	0.323529411765
2	19908175	A	G	0.0	0.0	0.0	0.9	1.0	1.0
2	19908235	G	G	1.0	1.0	1.0	1.0	0.333333333333	0.304347826087
2	19908268	C	C	1.0	1.0	0.0	1.0	1.0	1.0
2	19908346	C	C	1.0	1.0	0.954545454545	1.0	0.290322580645	0.24
2	19908415	G	G	0.0	0.862068965517	0.0	0.0714285714286	1.0	1.0
2	19908700	T	T	1.0	1.0	1.0	1.0	1.0	0.0
2	19908760	A	A	1.0	1.0	1.0	1.0	0.027027027027	0.0
2	19908775	A	G	1.0	0.703703703704	1.0	1.0	1.0	1.0
2	19908784	G	A	1.0	0.666666666667	1.0	1.0	0.0	0.0
2	19908814	G	G	1.0	1.0	1.0	1.0	0.685714285714	1.0
2	19908880	T	C	1.0	1.0	1.0	0.206896551724	1.0	1.0
2	19909048	C	C	1.0	0.714285714286	1.0	0.178571428571	1.0	1.0
2	19909054	T	C	1.0	0.285714285714	0.0	1.0	1.0	1.0
2	19909076	A	A	0.0	0.666666666667	1.0	0.0	1.0	1.0
2	19909077	T	T	0.0	0.666666666667	1.0	0.0	1.0	1.0
2	19909083	G	G	0.0	1.0	1.0	0.810810810811	1.0	1.0
2	19909089	G	G	1.0	1.0	1.0	1.0	1.0	0.742857142857
2	19909117	T	T	0.0	1.0	1.0	1.0	1.0	1.0
2	19909123	C	C	1.0	0.954545454545	1.0	0.162162162162	1.0	1.0
2	19909351	G	G	1.0	0.0	0.0	0.975609756098	1.0	1.0
2	19909362	T	G	1.0	1.0	1.0	1.0	0.367346938776	0.0
2	19909392	G	G	0.0	1.0	1.0	1.0	1.0	1.0
2	19909452	G	G	1.0	0.296296296296	0.0	1.0	1.0	1.0
2	19909542	A	G	1.0	1.0	1.0	1.0	0.0	0.0
2	19909584	A	A	1.0	1.0	1.0	1.0	0.74358974359	0.837837837838
2	19909707	C	C	1.0	1.0	0.0	1.0	1.0	1.0
2	19909760	T	T	1.0	0.25	1.0	1.0	1.0	1.0
2	19909775	T	T	1.0	1.0	1.0	1.0	0.0	0.9
2	19909805	C	C	1.0	1.0	1.0	1.0	1.0	0.0
2	19909889	G	G	1.0	0.192307692308	1.0	1.0	1.0	1.0
2	19909907	A	A	1.0	0.214285714286	1.0	1.0	1.0	1.0
2	19909934	G	G	1.0	0.296296296296	1.0	0.96875	1.0	1.0
2	19909985	G	G	1.0	0.724137931034	1.0	1.0	1.0	1.0
2	19910168	G	G	1.0	1.0	1.0	1.0	0.642857142857	0.0
2	19910183	A	A	0.0	1.0	1.0	0.0416666666667	1.0	1.0
2	19910252	T	C	0.0	0.115384615385	1.0	0.0769230769231	1.0	1.0
2	19910396	C	C	1.0	1.0	1.0	1.0	0.75	1.0
2	19910423	C	C	1.0	1.0	0.0	1.0	1.0	1.0
2	19910464	C	C	1.0	1.0	0.0	1.0	1.0	1.0
2	19910465	C	C	1.0	0.285714285714	1.0	1.0	1.0	1.0
2	19910469	T	T	1.0	0.285714285714	1.0	1.0	1.0	1.0
2	19910531	G	G	1.0	1.0	0.0	1.0	1.0	1.0
2	19910606	G	G	0.0	1.0	1.0	0.875	1.0	1.0
2	19910795	G	G	1.0	0.675	1.0	1.0	1.0	1.0
2	19910828	C	C	1.0	0.809523809524	1.0	1.0	1.0	1.0
2	19910840	G	G	1.0	1.0	1.0	1.0	0.0	0.0
2	19910848	G	G	1.0	1.0	0.0	1.0	1.0	1.0
2	19910900	A	A	1.0	1.0	1.0	1.0	0.0	0.0
2	19911000	G	G	1.0	0.740740740741	0.0	1.0	1.0	1.0
2	19911006	G	G	1.0	1.0	0.0	1.0	1.0	1.0
2	19911231	G	G	1.0	1.0	1.0	1.0	0.0	0.0
2	19911324	G	G	1.0	1.0	1.0	0.12	1.0	1.0
2	19911432	C	C	1.0	1.0	1.0	1.0	0.0	0.0
2	19911441	C	C	1.0	1.0	1.0	1.0	0.0	0.0
2	19911486	C	C	1.0	1.0	1.0	0.1	1.0	1.0
2	19911489	C	C	1.0	0.724137931034	1.0	1.0	1.0	1.0
2	19911519	G	G	0.0	1.0	0.0	1.0	1.0	1.0
2	19911552	G	G	1.0	0.290322580645	1.0	1.0	1.0	1.0
2	19911579	G	G	1.0	0.72972972973	1.0	0.08	1.0	1.0
2	19911655	A	A	1.0	1.0	1.0	1.0	0.0	0.0
2	19911657	C	C	1.0	1.0	1.0	1.0	0.0	0.0
2	19911659	C	C	1.0	1.0	1.0	1.0	0.0	0.0
2	19911701	T	T	1.0	0.307692307692	1.0	0.0952380952381	1.0	1.0
2	19911905	C	C	1.0	1.0	0.0	0.08	1.0	1.0
2	19911912	C	C	1.0	1.0	0.0	0.0833333333333	1.0	1.0
2	19911914	C	C	0.0	1.0	1.0	0.925925925926	1.0	1.0
2	19911916	A	C	1.0	0.0	1.0	1.0	1.0	1.0
2	19911936	C	C	1.0	1.0	1.0	1.0	0.594594594595	1.0
2	19911949	C	C	1.0	1.0	1.0	1.0	0.789473684211	1.0
2	19911972	T	G	1.0	0.714285714286	1.0	0.931034482759	1.0	1.0
2	19912006	G	G	1.0	0.304347826087	1.0	0.157894736842	1.0	1.0
2	19912131	T	T	0.0	0.875	0.0	0.958333333333	1.0	1.0
2	19912366	A	A	0.0	0.0	1.0	1.0	1.0	1.0
2	19912390	A	A	1.0	1.0	1.0	1.0	0.785714285714	0.0
2	19912393	G	G	1.0	1.0	1.0	1.0	0.780487804878	0.758620689655
2	19912503	T	T	1.0	1.0	1.0	1.0	0.0	0.0
2	19912575	C	C	1.0	1.0	1.0	1.0	1.0	0.239130434783
2	19912753	G	G	1.0	1.0	1.0	1.0	1.0	0.317073170732
2	19912771	C	C	1.0	1.0	1.0	1.0	0.636363636364	1.0
2	19912776	T	T	1.0	1.0	1.0	1.0	0.653846153846	1.0
2	19912789	G	G	1.0	0.788461538462	1.0	0.864864864865	1.0	1.0
2	19912885	G	G	0.0	1.0	1.0	1.0	1.0	1.0
2	19912906	A	A	1.0	1.0	1.0	1.0	0.0	0.0
2	19912963	A	A	1.0	1.0	1.0	1.0	0.0	0.0
2	19913034	C	C	1.0	1.0	1.0	1.0	0.0	0.0
2	19913127	T	T	1.0	1.0	1.0	1.0	0.0	0.0
2	19913167	T	T	1.0	1.0	1.0	1.0	0.0	0.0
2	19913169	A	A	1.0	1.0	1.0	1.0	0.59375	0.65625
2	19913172	C	C	1.0	0.318181818182	1.0	1.0	0.0	0.65625
2	19913175	T	T	1.0	1.0	1.0	1.0	1.0	0.34375
2	19913177	A	A	1.0	1.0	1.0	1.0	1.0	0.34375
2	19913178	A	A	1.0	1.0	1.0	1.0	1.0	0.34375
2	19913179	A	A	1.0	1.0	1.0	1.0	1.0	0.34375
2	19913194	A	A	1.0	1.0	1.0	0.0689655172414	1.0	1.0
2	19913206	G	G	1.0	0.969696969697	0.0	1.0	1.0	1.0
2	19913284	C	C	0.977272727273	1.0	1.0	1.0	0.0	0.0
2	19913314	T	T	1.0	1.0	1.0	1.0	0.0	0.0
2	19913333	T	T	1.0	0.16	1.0	1.0	0.0	0.0
2	19913356	C	C	1.0	1.0	0.0	1.0	1.0	1.0
2	19913500	C	C	1.0	1.0	1.0	1.0	0.0	0.0
2	19913558	T	T	1.0	0.304347826087	1.0	1.0	0.973684210526	1.0
2	19913572	G	G	1.0	1.0	1.0	1.0	0.0	0.0
2	19913573	C	C	1.0	1.0	1.0	0.115384615385	1.0	1.0
2	19913591	A	A	1.0	0.129032258065	1.0	1.0	1.0	1.0
2	19913593	C	C	1.0	1.0	0.0	1.0	1.0	1.0
2	19913599	T	T	1.0	0.205882352941	1.0	1.0	1.0	1.0
2	19913765	C	C	1.0	1.0	1.0	1.0	0.0	0.0
2	19913770	G	G	1.0	1.0	0.0	1.0	1.0	1.0
2	19913787	G	G	1.0	1.0	1.0	1.0	0.0	0.0
2	19913829	T	T	1.0	1.0	1.0	1.0	0.0	0.0
2	19913852	A	A	1.0	1.0	1.0	1.0	0.0	0.0
2	19913910	C	C	1.0	1.0	1.0	1.0	0.0	0.0
2	19913923	C	C	1.0	1.0	1.0	1.0	0.0	0.0
2	19913932	A	A	1.0	1.0	1.0	1.0	0.0	0.0
2	19913946	A	A	1.0	1.0	1.0	1.0	0.688888888889	0.324324324324
2	19913972	C	C	1.0	1.0	1.0	1.0	0.0	0.0
2	19914047	A	A	1.0	1.0	1.0	1.0	0.0	0.0
2	19914131	T	T	1.0	1.0	1.0	1.0	0.224137931034	0.254901960784
2	19914152	C	C	1.0	1.0	1.0	1.0	0.0	0.0
2	19914185	C	C	1.0	1.0	1.0	1.0	0.0344827586207	0.0
2	19914605	A	A	1.0	1.0	1.0	1.0	0.0	0.0
2	19914672	G	G	1.0	1.0	1.0	1.0	0.826086956522	0.824561403509
2	19914676	G	G	1.0	1.0	1.0	1.0	0.851063829787	0.821428571429
2	19914687	C	C	1.0	1.0	1.0	1.0	0.179487179487	0.196078431373
2	19914762	T	T	0.0	1.0	0.0	0.906976744186	1.0	1.0
2	19914790	G	G	1.0	0.725490196078	1.0	1.0	1.0	1.0
2	19914800	G	G	1.0	1.0	1.0	1.0	0.0	0.0
2	19914851	A	A	1.0	1.0	1.0	1.0	0.0	0.0652173913043
2	19914890	G	G	1.0	1.0	1.0	1.0	0.0	0.0238095238095
2	19914989	A	A	0.0	1.0	0.0	1.0	1.0	1.0
2	19914995	G	G	0.0	1.0	0.0	1.0	1.0	1.0
2	19915017	C	C	1.0	1.0	1.0	1.0	0.0	0.0
2	19915020	T	T	1.0	1.0	1.0	1.0	0.625	0.388888888889
2	19915185	T	C	0.0	0.829268292683	1.0	0.0	1.0	1.0
2	19915186	C	C	1.0	1.0	1.0	1.0	0.357142857143	0.0
2	19915237	A	T	0.0	0.897959183673	1.0	0.0	1.0	1.0
2	19915248	C	C	1.0	1.0	1.0	1.0	0.0	0.0
2	19915330	G	G	1.0	1.0	1.0	0.161290322581	1.0	1.0
2	19915339	G	G	1.0	0.3	1.0	1.0	1.0	1.0
2	19915365	T	T	1.0	1.0	1.0	1.0	0.0	0.0
2	19915380	T	C	1.0	1.0	1.0	1.0	0.0	0.0
2	19915397	A	A	1.0	1.0	1.0	1.0	0.0	0.0
2	19915431	G	G	1.0	1.0	0.0	1.0	1.0	1.0
2	19915500	T	T	1.0	1.0	1.0	1.0	0.0	0.0
2	19915572	G	G	1.0	1.0	1.0	1.0	0.0	0.0
2	19915584	C	C	1.0	1.0	1.0	1.0	0.767441860465	1.0
2	19915585	T	T	1.0	1.0	1.0	1.0	0.0	0.0
2	19915755	A	A	0.0	1.0	1.0	1.0	0.0	0.0
2	19915784	G	G	1.0	1.0	1.0	1.0	0.0	0.0
2	19915858	C	C	1.0	1.0	1.0	1.0	0.0	0.0
2	19915921	A	A	1.0	1.0	1.0	1.0	0.711111111111	1.0
2	19916009	C	C	1.0	1.0	1.0	1.0	0.777777777778	0.0
2	19916176	T	T	1.0	1.0	1.0	1.0	0.0	0.0
2	19916189	T	T	1.0	1.0	1.0	1.0	0.794871794872	1.0
2	19916194	T	T	1.0	1.0	1.0	1.0	0.0	0.0
2	19916229	G	G	1.0	1.0	1.0	0.972972972973	0.0	0.0
2	19916266	A	A	1.0	1.0	1.0	1.0	1.0	0.324324324324
2	19916277	T	T	1.0	1.0	1.0	1.0	0.0	0.0
2	19916278	A	A	1.0	1.0	1.0	1.0	0.0	0.0
2	19916287	G	G	1.0	1.0	1.0	0.227272727273	1.0	1.0
2	19916289	C	C	1.0	1.0	1.0	1.0	0.0	0.0
2	19916293	A	A	1.0	1.0	1.0	1.0	0.0	0.0
2	19916294	A	A	1.0	1.0	1.0	1.0	0.0	0.0
2	19916295	G	G	1.0	1.0	1.0	1.0	0.0	0.0
2	19916349	C	C	1.0	1.0	0.973684210526	1.0	0.0	0.0
2	19916359	C	C	1.0	0.292682926829	1.0	1.0	1.0	1.0
2	19916395	C	C	1.0	1.0	1.0	1.0	1.0	0.659574468085
2	19916427	T	T	1.0	1.0	1.0	1.0	0.0	0.0
2	19916437	C	C	1.0	1.0	1.0	1.0	0.739130434783	0.375
2	19916447	G	G	1.0	1.0	1.0	1.0	0.0	0.0
2	19916454	A	A	1.0	1.0	1.0	1.0	0.0	0.0
2	19916496	T	T	1.0	1.0	1.0	1.0	0.682926829268	1.0
2	19916552	G	G	1.0	1.0	1.0	1.0	0.717948717949	1.0
2	19916580	T	T	0.0	1.0	1.0	1.0	1.0	1.0
2	19916609	A	A	1.0	1.0	1.0	1.0	0.21875	0.307692307692
2	19916665	A	A	1.0	1.0	1.0	1.0	0.0	0.0
2	19917172	A	A	1.0	1.0	1.0	1.0	0.0	0.0
2	19917219	G	G	1.0	1.0	1.0	1.0	1.0	0.724137931034
2	19917380	T	T	1.0	1.0	1.0	1.0	0.0	0.0
2	19917486	C	C	0.0	1.0	0.973684210526	1.0	1.0	1.0
2	19917549	G	G	1.0	1.0	1.0	1.0	0.0	0.0
2	19917624	G	G	1.0	1.0	1.0	1.0	0.0	0.0
2	19917626	A	A	1.0	1.0	1.0	1.0	0.0	0.0
2	19917685	A	A	0.0	1.0	1.0	0.868421052632	1.0	1.0
2	19917703	T	T	1.0	1.0	1.0	1.0	0.551724137931	1.0
2	19917709	T	T	1.0	1.0	0.0	1.0	1.0	1.0
2	19917776	C	C	1.0	1.0	1.0	1.0	1.0	0.304347826087
2	19917794	C	C	1.0	1.0	1.0	1.0	1.0	0.0
2	19917854	C	C	1.0	1.0	1.0	0.125	1.0	1.0
2	19917878	C	C	1.0	1.0	1.0	1.0	0.0	0.0
2	19917885	T	T	1.0	1.0	1.0	1.0	0.0	0.0
2	19917922	C	C	1.0	1.0	1.0	1.0	1.0	0.0
2	19917941	A	A	1.0	1.0	1.0	1.0	0.0	0.0
2	19917997	C	C	1.0	1.0	1.0	1.0	1.0	0.0
2	19918061	C	C	1.0	1.0	1.0	1.0	0.0	0.0
2	19918126	T	A	1.0	0.0	0.0	0.828571428571	1.0	1.0
2	19918130	C	C	1.0	1.0	1.0	0.171428571429	1.0	1.0
2	19918471	C	C	1.0	1.0	1.0	1.0	0.459459459459	1.0
2	19918539	C	C	1.0	1.0	1.0	1.0	0.0	0.0
2	19918650	T	T	1.0	1.0	1.0	1.0	0.0	0.0
2	19918725	T	C	0.0	0.866666666667	1.0	1.0	1.0	1.0
2	19918727	G	G	1.0	1.0	0.0	1.0	1.0	1.0
2	19918743	T	T	1.0	0.133333333333	1.0	1.0	1.0	1.0
2	19918809	T	G	1.0	0.151515151515	0.0	0.0	1.0	1.0
2	19918824	C	C	0.0	1.0	1.0	1.0	1.0	1.0
2	19918833	G	C	1.0	0.814814814815	1.0	1.0	0.0	0.0
2	19918933	T	T	1.0	1.0	1.0	1.0	0.621621621622	1.0
2	19919014	A	A	1.0	1.0	1.0	1.0	0.0	0.0
2	19919039	G	G	1.0	0.264705882353	1.0	1.0	1.0	1.0
2	19919066	A	A	1.0	1.0	1.0	1.0	0.366666666667	1.0
2	19919238	C	T	1.0	1.0	1.0	0.944444444444	0.214285714286	1.0
2	19919269	A	A	1.0	1.0	1.0	1.0	0.25641025641	1.0
2	19919315	C	C	1.0	1.0	1.0	1.0	1.0	0.695652173913
2	19919327	C	C	1.0	0.68085106383	1.0	1.0	1.0	1.0
2	19919337	A	A	1.0	1.0	1.0	1.0	1.0	0.302325581395
2	19919349	G	G	0.0	1.0	1.0	1.0	1.0	1.0
2	19919420	T	T	1.0	1.0	1.0	1.0	0.652173913043	1.0
2	19919427	T	T	1.0	1.0	0.0	1.0	1.0	1.0
2	19919434	G	G	1.0	1.0	1.0	1.0	0.658536585366	1.0
2	19919475	G	G	1.0	1.0	1.0	1.0	0.0	0.0
2	19919487	G	G	1.0	1.0	1.0	1.0	1.0	0.326086956522
2	19919513	A	A	1.0	1.0	1.0	1.0	1.0	0.755102040816
2	19919514	C	C	1.0	1.0	1.0	1.0	1.0	0.755102040816
2	19919529	A	A	1.0	1.0	1.0	1.0	0.444444444444	0.0
2	19919536	T	T	1.0	1.0	1.0	1.0	0.794871794872	1.0
2	19919714	C	T	0.0	0.0	1.0	0.0285714285714	1.0	1.0
2	19919721	A	A	0.0	1.0	1.0	1.0	1.0	1.0
2	19919866	G	T	0.0	0.864864864865	1.0	0.941176470588	1.0	1.0
2	19919886	T	C	0.0	1.0	0.0	0.945945945946	1.0	1.0
2	19919896	G	G	1.0	0.828571428571	1.0	1.0	0.0	0.0
2	19919939	T	C	0.0	0.785714285714	0.0	0.959183673469	1.0	1.0
2	19919963	C	C	1.0	1.0	1.0	1.0	0.803921568627	1.0
2	19919964	A	A	1.0	0.756756756757	1.0	0.97619047619	1.0	1.0
2	19920061	T	T	1.0	1.0	1.0	1.0	0.0	0.0
2	19920066	G	G	0.0	1.0	1.0	1.0	1.0	1.0
2	19920077	A	A	1.0	1.0	1.0	1.0	0.767441860465	0.795454545455
2	19920091	C	C	0.0	1.0	1.0	0.964285714286	1.0	1.0
2	19920122	G	G	1.0	1.0	1.0	1.0	0.408163265306	0.0
2	19920125	C	C	0.0	1.0	0.0	0.969696969697	1.0	1.0
2	19920139	G	T	1.0	0.0	1.0	0.0666666666667	0.558139534884	1.0
2	19920192	T	A	1.0	0.756756756757	1.0	1.0	1.0	1.0
2	19920230	G	G	1.0	0.236842105263	1.0	1.0	1.0	1.0
2	19920232	C	C	1.0	0.236842105263	1.0	1.0	1.0	1.0
2	19920248	G	G	1.0	0.80487804878	1.0	1.0	1.0	1.0
2	19920249	T	A	0.0	1.0	1.0	0.921052631579	1.0	1.0
2	19920270	C	C	1.0	0.80487804878	1.0	1.0	1.0	1.0
2	19920274	T	C	0.0	1.0	1.0	0.941176470588	1.0	1.0
2	19920279	C	C	1.0	0.175	1.0	1.0	1.0	1.0
2	19920297	A	A	1.0	1.0	1.0	1.0	0.0	0.0
2	19920312	A	G	0.0	1.0	1.0	0.913043478261	1.0	0.979166666667
2	19920315	A	A	1.0	0.833333333333	1.0	1.0	0.0	0.0
2	19920316	A	A	1.0	0.833333333333	1.0	1.0	0.0	0.0
2	19920322	A	A	1.0	0.840909090909	1.0	1.0	0.0	0.0
2	19920407	T	T	1.0	1.0	0.025	0.967741935484	1.0	1.0
2	19920457	A	A	1.0	1.0	1.0	1.0	1.0	0.411764705882
2	19920472	A	A	1.0	1.0	1.0	1.0	0.0	0.0
2	19920473	A	A	1.0	1.0	0.0263157894737	0.965517241379	1.0	1.0
2	19920509	A	A	1.0	0.764705882353	0.0	1.0	1.0	1.0
2	19920548	T	T	1.0	1.0	1.0	1.0	0.642857142857	1.0
2	19920605	C	C	1.0	1.0	1.0	1.0	0.0	0.0
2	19920637	C	C	1.0	1.0	1.0	1.0	0.678571428571	1.0
2	19920639	T	T	1.0	1.0	1.0	1.0	1.0	0.731707317073
2	19920683	A	A	1.0	1.0	1.0	1.0	0.0	0.0
2	19920697	G	G	1.0	1.0	1.0	1.0	0.413793103448	1.0
2	19920771	A	A	1.0	0.241379310345	1.0	1.0	1.0	1.0
2	19920780	C	C	1.0	0.318181818182	1.0	1.0	1.0	1.0
2	19920791	A	G	0.0	0.636363636364	0.0	0.913043478261	1.0	1.0
2	19920981	C	C	1.0	1.0	1.0	1.0	0.594594594595	0.147058823529
2	19921004	A	A	1.0	0.153846153846	1.0	1.0	1.0	1.0
2	19921051	T	T	1.0	1.0	1.0	1.0	0.903225806452	0.0
2	19921058	A	A	1.0	0.794871794872	1.0	1.0	1.0	1.0
2	19921060	A	A	1.0	0.216216216216	1.0	1.0	0.0	0.0
2	19921096	C	C	1.0	0.705882352941	1.0	1.0	1.0	1.0
2	19921142	T	T	1.0	1.0	1.0	1.0	1.0	0.235294117647
2	19921200	A	A	1.0	1.0	1.0	1.0	0.676470588235	0.0
2	19921296	C	C	1.0	1.0	0.0	1.0	1.0	1.0
2	19921317	C	C	1.0	1.0	1.0	1.0	1.0	0.770833333333
2	19921681	T	T	1.0	1.0	0.0	1.0	1.0	1.0
2	19922161	A	A	0.0	1.0	1.0	1.0	1.0	1.0
2	19922162	T	T	1.0	1.0	1.0	1.0	0.0	0.0
2	19922191	G	G	1.0	1.0	1.0	0.652173913043	0.583333333333	1.0
2	19922208	G	G	1.0	1.0	1.0	0.291666666667	1.0	1.0
2	19922229	A	A	1.0	0.228571428571	1.0	1.0	1.0	1.0
2	19922239	A	A	0.0	1.0	1.0	1.0	1.0	0.285714285714
2	19922249	G	G	1.0	1.0	1.0	1.0	0.53125	1.0
2	19922418	G	G	1.0	1.0	0.0	1.0	1.0	1.0
2	19922481	T	T	1.0	1.0	1.0	1.0	0.714285714286	1.0
2	19922830	A	A	1.0	1.0	1.0	1.0	0.5	1.0
2	19922910	T	T	0.0	1.0	1.0	1.0	1.0	1.0
2	19922940	G	G	1.0	1.0	0.0	1.0	1.0	1.0
2	19922969	G	G	0.829268292683	1.0	1.0	1.0	0.965517241379	1.0
2	19923025	G	G	1.0	1.0	1.0	1.0	0.694444444444	1.0
2	19923087	G	G	1.0	1.0	1.0	1.0	0.0	0.0
2	19923245	C	C	1.0	1.0	1.0	1.0	1.0	0.307692307692
2	19923252	G	G	1.0	1.0	0.97619047619	1.0	0.379310344828	0.0
2	19923372	T	T	1.0	0.0	1.0	0.969696969697	1.0	1.0
2	19923445	C	C	0.0	1.0	1.0	0.95	1.0	1.0
2	19923470	C	C	1.0	1.0	1.0	1.0	1.0	0.21875
2	19923522	G	G	1.0	1.0	0.0	1.0	1.0	1.0
2	19923622	G	G	1.0	1.0	1.0	1.0	0.722222222222	1.0
2	19923648	G	G	1.0	1.0	1.0	0.0952380952381	1.0	1.0
2	19923770	C	T	1.0	1.0	0.0	1.0	1.0	1.0
2	19923785	G	G	1.0	1.0	1.0	0.222222222222	1.0	1.0
2	19923799	T	T	1.0	0.685714285714	1.0	0.285714285714	1.0	1.0
2	19923801	G	G	0.0	1.0	1.0	1.0	1.0	1.0
2	19923805	T	C	0.0	0.28125	1.0	0.95	0.969696969697	1.0
2	19923806	C	T	1.0	0.290322580645	0.0	0.95	0.969696969697	1.0
2	19923849	C	C	1.0	1.0	1.0	1.0	0.655172413793	1.0
2	19923860	A	A	0.0	1.0	1.0	1.0	1.0	1.0
2	19923887	T	T	1.0	1.0	1.0	1.0	0.0	0.0
2	19923920	A	A	0.0	0.0	1.0	1.0	1.0	1.0
2	19924185	G	G	1.0	1.0	0.0	1.0	1.0	1.0
2	19924336	C	C	1.0	0.583333333333	1.0	1.0	1.0	1.0
2	19924639	A	A	1.0	1.0	1.0	1.0	0.333333333333	0.242424242424
2	19924680	T	T	1.0	0.653846153846	1.0	1.0	1.0	1.0
2	19924696	T	T	1.0	1.0	1.0	1.0	0.641025641026	0.682926829268
2	19924738	C	C	0.0	1.0	1.0	1.0	1.0	1.0
2	19924744	C	C	1.0	1.0	1.0	1.0	0.0	0.0
2	19924750	A	A	1.0	1.0	1.0	1.0	0.578947368421	1.0
2	19924868	C	C	1.0	1.0	1.0	0.0277777777778	1.0	1.0
2	19924915	A	A	0.0	1.0	0.0	1.0	1.0	1.0
2	19925108	T	T	0.0	0.828571428571	1.0	1.0	1.0	1.0
2	19925109	G	G	0.0	0.837837837838	1.0	1.0	1.0	1.0
2	19925167	A	A	1.0	1.0	1.0	1.0	0.0	0.131578947368
2	19925197	C	C	1.0	1.0	1.0	1.0	0.0	0.0
2	19925243	T	T	1.0	1.0	1.0	1.0	0.742857142857	1.0
2	19925264	T	T	1.0	1.0	1.0	1.0	0.0	0.0
2	19925353	A	A	1.0	0.111111111111	1.0	1.0	1.0	1.0
2	19925389	A	A	1.0	1.0	1.0	1.0	0.0	0.0
2	19925405	G	C	1.0	1.0	0.0	1.0	1.0	1.0
2	19925464	G	G	1.0	1.0	1.0	1.0	0.40625	1.0
2	19925465	C	C	1.0	1.0	1.0	1.0	0.757575757576	1.0
2	19925467	C	C	1.0	1.0	1.0	1.0	1.0	0.185185185185
2	19925474	A	A	1.0	1.0	1.0	1.0	0.138888888889	0.172413793103
2	19925485	A	T	1.0	1.0	0.0	1.0	1.0	1.0
2	19925503	A	A	1.0	0.258064516129	1.0	1.0	1.0	1.0
2	19925650	A	G	1.0	1.0	0.0	1.0	1.0	1.0
2	19925683	A	A	1.0	1.0	1.0	0.136363636364	1.0	1.0
2	19925701	G	G	1.0	0.972972972973	1.0	1.0	0.266666666667	1.0
2	19925750	T	T	0.0	1.0	1.0	1.0	1.0	1.0
2	19925786	G	G	1.0	1.0	1.0	1.0	0.111111111111	0.714285714286
2	19925825	G	A	1.0	0.216216216216	0.0	1.0	1.0	1.0
2	19925901	A	T	1.0	1.0	0.0	1.0	1.0	1.0
2	19925902	A	A	1.0	1.0	1.0	0.137931034483	1.0	1.0
2	19925935	T	T	1.0	1.0	1.0	0.0833333333333	1.0	1.0
2	19925941	A	A	0.0	0.771428571429	1.0	1.0	1.0	1.0
2	19925960	G	G	1.0	0.257142857143	1.0	1.0	1.0	1.0
2	19925989	A	A	1.0	1.0	1.0	0.148148148148	1.0	1.0
2	19926007	C	C	1.0	0.205128205128	1.0	1.0	1.0	1.0
2	19926008	C	C	1.0	1.0	1.0	1.0	0.0	0.0
2	19926016	C	C	1.0	1.0	1.0	0.0	0.0	0.0
2	19926048	G	G	1.0	1.0	1.0	1.0	0.722222222222	1.0
2	19926049	C	C	1.0	1.0	1.0	1.0	0.722222222222	1.0
2	19926060	A	A	1.0	1.0	1.0	0.142857142857	1.0	1.0
2	19926165	A	T	1.0	1.0	0.0	1.0	1.0	1.0
2	19926234	G	G	1.0	1.0	1.0	0.0333333333333	0.0	0.0
2	19926429	G	G	1.0	1.0	1.0	1.0	0.0	0.0
2	19926432	C	C	1.0	1.0	1.0	1.0	0.0	0.0
2	19926433	C	C	1.0	1.0	1.0	1.0	0.0	0.0
2	19926522	C	C	1.0	1.0	1.0	1.0	0.0	0.0
2	19926606	C	C	1.0	1.0	0.0	0.971428571429	1.0	1.0
2	19926609	T	T	1.0	1.0	0.0	0.970588235294	1.0	1.0
2	19926638	T	T	1.0	1.0	1.0	1.0	0.804347826087	1.0
2	19926664	C	C	1.0	0.136363636364	1.0	1.0	1.0	1.0
2	19926666	C	C	1.0	1.0	1.0	1.0	1.0	0.666666666667
2	19926700	A	A	1.0	1.0	1.0	1.0	0.322580645161	0.0
2	19926709	C	C	1.0	0.25	1.0	1.0	1.0	1.0
2	19926724	T	T	1.0	1.0	1.0	1.0	0.653846153846	1.0
2	19926731	C	C	1.0	1.0	0.0	1.0	0.0	0.0
2	19926739	G	G	1.0	1.0	1.0	1.0	0.592592592593	1.0
2	19926761	C	A	0.0	1.0	1.0	0.148148148148	1.0	1.0
2	19926850	C	C	1.0	1.0	0.0	1.0	1.0	1.0
2	19926883	A	A	1.0	1.0	1.0	1.0	0.361111111111	1.0
2	19926912	C	C	1.0	1.0	1.0	1.0	0.117647058824	0.0
2	19927008	T	T	1.0	1.0	1.0	1.0	0.193548387097	0.395348837209
2	19927017	C	C	1.0	1.0	1.0	1.0	1.0	0.659090909091
2	19927031	T	T	0.0	1.0	1.0	1.0	1.0	1.0
2	19927047	T	T	1.0	0.702702702703	1.0	1.0	1.0	1.0
2	19927053	G	G	1.0	1.0	1.0	1.0	0.848484848485	0.627906976744
2	19927061	T	T	1.0	1.0	1.0	1.0	1.0	0.681818181818
2	19927165	C	C	1.0	1.0	1.0	1.0	1.0	0.777777777778
2	19927166	T	A	1.0	1.0	1.0	0.8125	1.0	0.764705882353
2	19927170	T	T	1.0	1.0	1.0	1.0	1.0	0.764705882353
2	19927185	G	G	1.0	1.0	1.0	0.153846153846	1.0	1.0
2	19927295	T	T	1.0	1.0	1.0	0.046511627907	1.0	1.0
2	19927374	C	C	1.0	1.0	0.0	1.0	1.0	1.0
2	19927398	C	C	1.0	1.0	0.0	1.0	1.0	1.0
2	19927488	C	C	1.0	1.0	1.0	1.0	0.62962962963	1.0
2	19927589	A	A	1.0	0.25	1.0	1.0	1.0	1.0
2	19927604	G	G	0.0	0.777777777778	1.0	1.0	1.0	1.0
2	19927616	T	T	0.0	0.846153846154	1.0	1.0	1.0	1.0
2	19927638	G	G	0.0	0.848484848485	1.0	1.0	1.0	1.0
2	19927645	T	T	1.0	1.0	1.0	1.0	0.423076923077	1.0
2	19927646	A	A	1.0	1.0	1.0	0.0	1.0	1.0
2	19927647	A	A	1.0	0.15625	1.0	1.0	1.0	1.0
2	19927653	G	G	0.0	0.848484848485	1.0	1.0	1.0	0.966666666667
2	19927655	A	A	1.0	1.0	1.0	1.0	0.0	1.0
2	19927660	C	C	1.0	0.206896551724	1.0	1.0	1.0	1.0
2	19927674	C	C	1.0	1.0	1.0	1.0	0.0416666666667	0.263157894737
2	19927716	G	G	1.0	1.0	1.0	1.0	0.724137931034	1.0
2	19927730	T	A	1.0	1.0	1.0	0.0	0.75	0.558823529412
2	19927741	C	C	1.0	0.0	1.0	1.0	0.32	0.46875
2	19927746	G	G	1.0	0.0	1.0	1.0	1.0	1.0
2	19927749	A	A	1.0	1.0	1.0	1.0	0.714285714286	1.0
2	19927751	A	A	1.0	1.0	1.0	0.0357142857143	1.0	1.0
2	19927793	T	C	1.0	1.0	1.0	0.961538461538	0.486486486486	0.171428571429
2	19927806	G	G	1.0	1.0	0.0	1.0	1.0	1.0
2	19927885	G	A	0.0	0.241379310345	1.0	0.142857142857	1.0	1.0
2	19927913	T	T	1.0	1.0	1.0	1.0	0.4	0.0
2	19927933	G	G	1.0	1.0	0.0	1.0	1.0	1.0
2	19927948	T	T	0.0	1.0	1.0	1.0	1.0	1.0
2	19928423	G	G	0.0	1.0	1.0	1.0	1.0	1.0
2	19928619	A	A	1.0	1.0	1.0	1.0	0.575757575758	0.625
2	19928628	A	T	1.0	1.0	0.0	0.0416666666667	1.0	1.0
2	19928671	G	G	1.0	1.0	0.0	0.931034482759	1.0	1.0
2	19928743	G	G	1.0	1.0	1.0	1.0	0.41935483871	1.0
2	19928878	G	C	0.0	1.0	1.0	1.0	1.0	1.0
2	19928902	C	C	1.0	1.0	1.0	0.130434782609	1.0	1.0
2	19928954	C	C	1.0	1.0	0.0	1.0	1.0	1.0
2	19929020	C	C	1.0	1.0	1.0	1.0	0.0	0.0
2	19929049	C	C	1.0	1.0	1.0	1.0	0.305555555556	1.0
2	19929052	C	A	0.0	1.0	0.0	0.947368421053	1.0	0.69696969697
2	19929062	A	A	1.0	1.0	1.0	0.108108108108	1.0	1.0
2	19929080	A	A	1.0	1.0	1.0	1.0	0.333333333333	0.208333333333
2	19929167	T	T	1.0	1.0	1.0	0.0714285714286	1.0	1.0
2	19929173	A	A	1.0	1.0	1.0	1.0	0.228571428571	0.740740740741
2	19929183	G	G	1.0	1.0	1.0	1.0	0.645161290323	1.0
2	19929184	T	C	1.0	0.333333333333	0.0	1.0	1.0	1.0
2	19929196	G	C	1.0	0.0	0.0	1.0	1.0	1.0
2	19929215	C	C	1.0	0.75	1.0	1.0	1.0	1.0
2	19929265	G	G	1.0	0.277777777778	1.0	1.0	1.0	1.0
2	19929313	A	A	1.0	1.0	1.0	1.0	0.741935483871	1.0
2	19929486	G	G	0.0	1.0	1.0	1.0	1.0	1.0
2	19929491	C	C	1.0	1.0	0.0	1.0	1.0	1.0
2	19929499	G	G	1.0	1.0	1.0	1.0	0.0	0.0
2	19929554	A	A	1.0	1.0	1.0	1.0	0.0	0.0
2	19929570	T	T	1.0	0.333333333333	1.0	1.0	1.0	1.0
2	19929610	G	G	1.0	1.0	1.0	1.0	0.673913043478	1.0
2	19929636	A	A	1.0	1.0	1.0	1.0	0.684210526316	1.0
2	19929639	C	C	1.0	0.314285714286	1.0	1.0	1.0	1.0
2	19929642	C	C	1.0	0.742857142857	1.0	0.972972972973	1.0	1.0
2	19929654	A	A	1.0	1.0	1.0	0.0882352941176	1.0	1.0
2	19929658	G	G	1.0	1.0	1.0	1.0	1.0	0.695652173913
2	19929664	A	A	1.0	1.0	0.0	1.0	1.0	1.0
2	19929676	C	C	1.0	1.0	1.0	0.0857142857143	1.0	1.0
2	19929806	G	G	1.0	1.0	1.0	1.0	0.0	0.317073170732
2	19929807	C	C	1.0	1.0	1.0	1.0	0.55	1.0
2	19929903	A	A	1.0	1.0	1.0	1.0	0.2	0.0
2	19929946	T	T	1.0	1.0	1.0	0.162162162162	1.0	1.0
2	19929953	A	A	1.0	1.0	1.0	1.0	0.808510638298	1.0
2	19929962	C	C	1.0	1.0	1.0	1.0	0.63829787234	1.0
2	19929967	G	G	1.0	0.225806451613	0.0	0.107142857143	1.0	1.0
2	19930043	G	G	1.0	1.0	1.0	0.1	1.0	1.0
2	19930044	G	G	1.0	1.0	1.0	1.0	0.0	0.0
2	19930077	G	G	1.0	1.0	1.0	1.0	1.0	0.153846153846
2	19930078	A	A	0.0	1.0	1.0	1.0	1.0	1.0
2	19930093	G	G	0.0	1.0	1.0	1.0	1.0	1.0
2	19930098	G	G	0.0	1.0	1.0	1.0	1.0	1.0
2	19930102	C	C	1.0	0.138888888889	1.0	1.0	1.0	1.0
2	19930116	T	T	0.0	1.0	1.0	1.0	1.0	1.0
2	19930120	G	A	1.0	0.810810810811	1.0	0.0	1.0	1.0
2	19930138	G	T	0.0	0.0	1.0	0.9375	1.0	1.0
2	19930297	A	A	1.0	1.0	1.0	1.0	0.0	0.0
2	19930327	G	A	1.0	0.735294117647	1.0	0.947368421053	1.0	1.0
2	19930507	T	T	1.0	0.227272727273	1.0	0.176470588235	1.0	1.0
2	19930578	A	A	1.0	1.0	1.0	1.0	0.809523809524	1.0
2	19930617	T	T	1.0	1.0	1.0	1.0	0.405405405405	1.0
2	19930635	G	G	1.0	1.0	0.980769230769	1.0	0.0	0.0
2	19930638	A	A	0.0	1.0	1.0	0.871794871795	1.0	1.0
2	19930654	C	C	1.0	0.620689655172	1.0	1.0	1.0	1.0
2	19930680	G	G	1.0	1.0	0.0	1.0	1.0	1.0
2	19930774	A	A	1.0	1.0	0.966666666667	1.0	1.0	0.340909090909
2	19930775	C	C	1.0	1.0	1.0	1.0	1.0	0.666666666667
2	19930817	A	A	1.0	1.0	1.0	1.0	1.0	0.268292682927
2	19930891	C	C	1.0	1.0	1.0	1.0	0.227272727273	0.0
2	19931009	A	A	0.0	1.0	1.0	1.0	1.0	1.0
2	19931109	G	G	1.0	1.0	1.0	0.0454545454545	1.0	1.0
2	19931198	T	T	0.0	1.0	1.0	1.0	1.0	1.0
2	19931205	C	A	1.0	0.0	0.0	0.85	1.0	1.0
2	19931216	C	C	0.0	1.0	1.0	1.0	1.0	1.0
2	19931231	C	C	1.0	1.0	1.0	0.208333333333	1.0	1.0
2	19931307	A	A	1.0	1.0	1.0	1.0	0.0	0.0
2	19931311	A	A	1.0	1.0	1.0	1.0	0.5	1.0
2	19931318	T	A	1.0	0.142857142857	1.0	0.952380952381	1.0	1.0
2	19931346	C	T	1.0	0.142857142857	1.0	0.942857142857	1.0	1.0
2	19931354	T	C	1.0	0.15	1.0	0.967741935484	1.0	1.0
2	19931374	G	G	1.0	1.0	1.0	1.0	0.617021276596	0.342857142857
2	19931379	G	A	1.0	0.148936170213	1.0	0.903225806452	0.553191489362	0.333333333333
2	19931407	C	C	0.0	1.0	1.0	1.0	1.0	1.0
2	19931412	T	T	1.0	1.0	1.0	1.0	0.613636363636	0.333333333333
2	19931444	G	C	1.0	0.0	1.0	0.0	1.0	1.0
2	19931449	C	C	0.0	1.0	1.0	1.0	1.0	1.0
2	19931537	C	C	1.0	1.0	1.0	1.0	0.857142857143	0.1
2	19931612	C	C	1.0	1.0	1.0	0.0833333333333	1.0	1.0
2	19931683	C	C	0.0	1.0	1.0	1.0	1.0	1.0
2	19931830	G	G	1.0	0.727272727273	1.0	1.0	1.0	1.0
2	19931840	C	A	1.0	0.75	1.0	1.0	1.0	1.0
2	19931863	G	G	1.0	1.0	1.0	1.0	1.0	0.709677419355
2	19931892	C	C	1.0	1.0	1.0	0.114285714286	0.0	0.0
2	19932183	G	G	0.0	1.0	1.0	1.0	1.0	1.0
2	19932210	A	A	0.0	0.0	1.0	1.0	1.0	1.0
2	19932321	C	C	1.0	1.0	1.0	1.0	0.0	0.0
2	19932376	C	C	1.0	1.0	0.0	1.0	1.0	1.0
2	19932408	C	C	1.0	0.37037037037	1.0	1.0	1.0	1.0
2	19932411	C	C	1.0	0.346153846154	1.0	1.0	1.0	1.0
2	19932413	C	C	1.0	0.346153846154	1.0	1.0	1.0	1.0
2	19932428	T	T	1.0	1.0	1.0	0.107142857143	1.0	1.0
2	19932430	T	T	1.0	1.0	1.0	1.0	0.755555555556	1.0
2	19932434	G	G	1.0	0.259259259259	1.0	1.0	1.0	1.0
2	19932443	C	C	0.0	0.766666666667	0.0	0.911764705882	1.0	1.0
2	19932444	T	T	1.0	0.241379310345	1.0	1.0	1.0	1.0
2	19932464	G	G	0.0	0.846153846154	0.0	1.0	1.0	1.0
2	19932467	A	A	1.0	1.0	1.0	1.0	1.0	0.692307692308
2	19932530	C	C	0.0	1.0	1.0	1.0	1.0	1.0
2	19932545	C	C	0.0	0.25641025641	0.0	1.0	1.0	1.0
2	19932590	T	T	1.0	0.65	0.0	1.0	1.0	1.0
2	19932605	A	A	0.0	0.974358974359	1.0	0.882352941176	1.0	1.0
2	19932624	A	A	1.0	1.0	1.0	1.0	0.760869565217	1.0
2	19932757	C	C	1.0	1.0	1.0	1.0	0.745098039216	1.0
2	19932850	G	A	1.0	1.0	0.0	0.030303030303	1.0	1.0
2	19932887	C	C	1.0	1.0	1.0	1.0	1.0	0.720930232558
2	19932914	C	C	1.0	0.235294117647	1.0	1.0	1.0	1.0
2	19932947	C	C	1.0	1.0	1.0	1.0	0.0	0.0
2	19932994	C	C	1.0	0.0	1.0	1.0	1.0	1.0
2	19933017	A	T	1.0	0.736842105263	0.0	1.0	1.0	1.0
2	19933034	G	G	1.0	1.0	1.0	1.0	0.0	0.0
2	19933080	A	A	1.0	1.0	1.0	1.0	0.545454545455	0.840909090909
2	19933089	C	C	0.0	1.0	0.0	0.909090909091	0.527777777778	0.794871794872
2	19933097	C	C	0.0	1.0	1.0	0.966666666667	1.0	1.0
2	19933098	C	C	0.0	1.0	1.0	0.967741935484	1.0	1.0
2	19933104	C	C	1.0	1.0	0.973684210526	1.0	0.684210526316	0.25641025641
2	19933135	C	C	1.0	0.975	1.0	1.0	1.0	0.756756756757
2	19933177	C	C	1.0	1.0	1.0	1.0	0.0	0.0
2	19933258	C	C	1.0	1.0	1.0	1.0	1.0	0.261904761905
2	19933301	T	T	1.0	1.0	1.0	1.0	0.361111111111	0.0
2	19933303	C	C	1.0	1.0	1.0	1.0	0.361111111111	0.0
2	19933374	T	T	1.0	1.0	1.0	1.0	0.757575757576	1.0
2	19933421	C	C	1.0	0.239130434783	1.0	1.0	0.0	0.0
2	19933509	T	T	1.0	1.0	0.0	1.0	1.0	1.0
2	19933581	G	G	1.0	0.65	1.0	1.0	1.0	1.0
2	19933660	C	C	1.0	0.424242424242	1.0	1.0	1.0	1.0
2	19933662	G	G	1.0	0.441176470588	1.0	1.0	1.0	1.0
2	19933666	C	C	1.0	0.666666666667	1.0	1.0	1.0	1.0
2	19933667	A	A	1.0	0.666666666667	1.0	1.0	1.0	1.0
2	19933668	G	G	1.0	1.0	1.0	1.0	0.741935483871	1.0
2	19933673	G	A	1.0	0.0	0.0	0.0	1.0	1.0
2	19933716	C	T	1.0	1.0	0.0	0.107142857143	1.0	1.0
2	19933733	C	C	1.0	1.0	1.0	1.0	0.606060606061	1.0
2	19933760	T	T	1.0	0.703703703704	0.0	0.939393939394	1.0	1.0
2	19933816	C	C	1.0	1.0	1.0	1.0	0.6875	1.0
2	19933818	C	C	1.0	1.0	1.0	1.0	0.6875	1.0
2	19933819	A	A	1.0	1.0	1.0	1.0	0.6875	1.0
2	19934005	T	T	1.0	1.0	1.0	1.0	0.0	0.0
2	19934019	T	T	1.0	1.0	1.0	1.0	0.0	0.0
2	19934032	C	C	1.0	1.0	1.0	1.0	1.0	0.68
2	19934078	T	T	1.0	1.0	0.0	1.0	1.0	1.0
2	19934203	A	A	0.0	0.837837837838	0.0	0.945945945946	1.0	1.0
2	19934210	G	G	0.0	1.0	1.0	1.0	1.0	1.0
2	19934221	T	T	1.0	1.0	1.0	1.0	1.0	0.305555555556
2	19934236	A	A	1.0	1.0	1.0	1.0	0.0	0.0
2	19934244	A	A	1.0	1.0	1.0	0.0	1.0	1.0
2	19934267	T	T	0.0	0.793103448276	1.0	1.0	1.0	1.0
2	19934268	C	C	0.0689655172414	0.8	1.0	1.0	1.0	1.0
2	19934332	C	C	1.0	1.0	1.0	1.0	1.0	0.688888888889
2	19934344	A	A	1.0	1.0	1.0	1.0	0.558823529412	0.0
2	19934442	C	C	1.0	1.0	1.0	1.0	1.0	0.777777777778
2	19934584	G	G	1.0	0.21875	1.0	1.0	1.0	1.0
2	19934630	G	G	1.0	1.0	0.0	1.0	1.0	1.0
2	19934778	T	T	1.0	1.0	1.0	0.0714285714286	1.0	1.0
2	19934840	T	T	1.0	1.0	1.0	1.0	0.0	0.0
2	19934865	G	A	1.0	0.136363636364	1.0	1.0	1.0	1.0
2	19934971	C	A	1.0	0.0	0.0	0.827586206897	1.0	1.0
2	19934977	T	T	1.0	0.925925925926	0.0	1.0	1.0	1.0
2	19935031	C	C	0.0	1.0	1.0	1.0	1.0	1.0
2	19935047	T	T	1.0	1.0	0.0	1.0	1.0	1.0
2	19935075	A	A	1.0	1.0	1.0	1.0	0.339622641509	0.113636363636
2	19935078	C	C	1.0	1.0	1.0	1.0	0.844827586207	1.0
2	19935107	A	A	1.0	1.0	1.0	0.181818181818	1.0	1.0
2	19935141	A	A	1.0	1.0	0.0	1.0	1.0	1.0
2	19935163	T	T	1.0	1.0	0.0	1.0	1.0	1.0
2	19935174	A	A	1.0	1.0	1.0	1.0	0.285714285714	0.809523809524
2	19935193	A	A	1.0	1.0	1.0	0.114285714286	1.0	1.0
2	19935207	G	G	1.0	1.0	1.0	1.0	0.695652173913	0.735294117647
2	19935210	T	T	1.0	1.0	1.0	1.0	0.489361702128	0.756756756757
2	19935228	T	T	1.0	1.0	1.0	0.125	1.0	1.0
2	19935233	T	T	1.0	0.12	1.0	1.0	1.0	1.0
2	19935236	T	A	1.0	1.0	0.0	1.0	1.0	1.0
2	19935290	T	T	1.0	1.0	1.0	1.0	0.30612244898	0.685714285714
2	19935303	A	A	1.0	0.272727272727	1.0	1.0	1.0	1.0
2	19935311	C	C	1.0	1.0	1.0	0.1	1.0	1.0
2	19935378	C	C	1.0	0.222222222222	0.0	0.0	1.0	1.0
2	19935388	T	T	1.0	1.0	1.0	1.0	0.658536585366	1.0
2	19935390	T	T	1.0	1.0	1.0	1.0	1.0	0.694444444444
2	19935816	T	T	1.0	1.0	0.0	1.0	1.0	1.0
2	19935820	T	T	0.0	0.85	1.0	1.0	1.0	1.0
2	19935845	T	C	1.0	0.0833333333333	1.0	0.913043478261	1.0	1.0
2	19935850	G	G	1.0	0.135135135135	1.0	1.0	1.0	1.0
2	19935884	G	G	1.0	1.0	0.0	1.0	1.0	1.0
2	19935894	A	A	1.0	1.0	0.0	0.0434782608696	1.0	1.0
2	19935905	T	T	1.0	0.193548387097	1.0	1.0	1.0	1.0
2	19936002	T	T	1.0	1.0	1.0	0.961538461538	0.0	0.0
2	19936053	G	G	1.0	1.0	1.0	0.0769230769231	1.0	1.0
2	19936055	A	A	0.0	1.0	1.0	1.0	1.0	1.0
2	19936059	A	A	1.0	1.0	1.0	0.0666666666667	1.0	1.0
2	19936101	C	C	1.0	0.780487804878	1.0	1.0	1.0	1.0
2	19936139	A	A	1.0	1.0	1.0	1.0	0.0961538461538	0.0
2	19936374	G	G	1.0	0.225806451613	1.0	1.0	1.0	1.0
2	19936441	G	G	1.0	1.0	1.0	1.0	0.0	0.0
2	19936514	C	C	1.0	1.0	1.0	0.125	1.0	1.0
2	19936526	G	G	1.0	1.0	1.0	0.942857142857	0.0	0.0
2	19936600	G	A	1.0	0.212121212121	1.0	1.0	1.0	1.0
2	19936606	G	G	1.0	1.0	1.0	0.0810810810811	1.0	1.0
2	19936669	T	T	1.0	1.0	1.0	1.0	0.424242424242	0.258064516129
2	19936678	C	T	1.0	1.0	1.0	0.0512820512821	1.0	1.0
2	19936679	G	G	1.0	1.0	0.0	1.0	1.0	1.0
2	19936680	T	T	1.0	1.0	0.0	1.0	1.0	1.0
2	19936705	T	T	1.0	0.0	1.0	0.133333333333	1.0	1.0
2	19936825	G	G	0.0	1.0	1.0	1.0	1.0	1.0
2	19936830	C	C	1.0	1.0	1.0	0.117647058824	1.0	1.0
2	19938587	C	C	1.0	1.0	1.0	1.0	0.0	0.0
2	19938694	G	G	1.0	1.0	1.0	0.172413793103	1.0	1.0
2	19938799	T	T	1.0	1.0	1.0	1.0	0.27027027027	0.0
2	19938810	C	C	1.0	1.0	1.0	1.0	0.0	0.0
2	19938895	A	A	1.0	1.0	1.0	1.0	0.780487804878	1.0
2	19938911	C	A	1.0	0.620689655172	1.0	0.0	1.0	1.0
2	19938926	T	T	0.0	0.352941176471	1.0	0.948717948718	1.0	1.0
2	19938932	C	C	1.0	1.0	1.0	1.0	0.0	0.0
2	19938941	G	G	0.0	0.30303030303	1.0	1.0	1.0	1.0
2	19938953	G	T	0.0	0.0	1.0	0.857142857143	1.0	1.0
2	19938959	A	A	1.0	1.0	1.0	0.142857142857	1.0	1.0
2	19938988	C	C	1.0	1.0	1.0	1.0	0.333333333333	0.777777777778
2	19938990	C	C	0.976744186047	1.0	1.0	0.2	1.0	1.0
2	19939002	T	T	1.0	1.0	1.0	1.0	0.735849056604	1.0
2	19939009	T	T	1.0	1.0	1.0	1.0	1.0	0.794871794872
2	19939024	T	T	1.0	1.0	0.0	1.0	1.0	1.0
2	19939030	G	G	0.0277777777778	1.0	1.0	1.0	1.0	1.0
2	19939035	A	A	1.0	1.0	1.0	1.0	1.0	0.217391304348
2	19939036	G	G	0.0294117647059	1.0	1.0	1.0	1.0	1.0
2	19939046	T	T	0.972972972973	1.0	1.0	0.131578947368	1.0	1.0
2	19939057	G	G	0.973684210526	1.0	1.0	0.147058823529	1.0	1.0
2	19939060	A	A	0.974358974359	1.0	1.0	0.147058823529	1.0	1.0
2	19939066	T	T	1.0	1.0	0.0	1.0	1.0	1.0
2	19939067	T	G	0.0277777777778	0.130434782609	1.0	1.0	1.0	1.0
2	19939070	C	C	1.0	1.0	1.0	1.0	0.739130434783	1.0
2	19939079	T	T	1.0	1.0	1.0	1.0	0.895833333333	0.127659574468
2	19939082	C	C	1.0	1.0	1.0	1.0	0.895833333333	0.127659574468
2	19939095	G	G	1.0	0.208333333333	1.0	0.138888888889	1.0	1.0
2	19939109	C	C	1.0	0.227272727273	1.0	1.0	1.0	1.0
2	19939123	T	T	1.0	1.0	0.0	0.857142857143	1.0	1.0
2	19939143	A	A	1.0	1.0	1.0	0.2	1.0	1.0
2	19939163	A	A	1.0	0.75	0.0	0.147058823529	1.0	1.0
2	19939167	A	A	1.0	0.75	0.0	0.942857142857	1.0	1.0
2	19939230	C	C	1.0	1.0	1.0	1.0	0.0	0.0
2	19939244	C	C	0.0	1.0	1.0	1.0	1.0	1.0
2	19939259	C	C	1.0	1.0	0.0	1.0	1.0	1.0
2	19939445	T	T	1.0	0.74358974359	1.0	0.0714285714286	1.0	1.0
2	19939475	T	T	1.0	1.0	1.0	1.0	1.0	0.173913043478
2	19939834	G	G	1.0	1.0	1.0	1.0	1.0	0.275862068966
2	19939844	T	T	1.0	1.0	0.0	1.0	1.0	1.0
2	19939845	A	A	1.0	1.0	1.0	1.0	0.878048780488	0.269230769231
2	19939915	C	C	1.0	1.0	0.0	1.0	1.0	1.0
2	19939981	A	A	1.0	1.0	1.0	1.0	1.0	0.648648648649
2	19940081	T	T	1.0	1.0	1.0	1.0	0.755555555556	1.0
2	19940330	C	C	1.0	1.0	1.0	1.0	0.771428571429	1.0
2	19940405	C	C	1.0	1.0	1.0	1.0	1.0	0.272727272727
2	19940449	G	G	1.0	0.25	1.0	1.0	1.0	1.0
2	19940464	A	T	1.0	1.0	0.0	1.0	1.0	1.0
2	19940482	C	C	1.0	0.268292682927	1.0	1.0	1.0	1.0
2	19940489	T	C	1.0	1.0	0.0	1.0	1.0	1.0
2	19940496	T	C	0.0	0.25	0.0	1.0	1.0	1.0
2	19940508	T	T	1.0	1.0	1.0	1.0	0.767441860465	1.0
2	19940578	C	C	0.0	1.0	1.0	1.0	1.0	1.0
2	19940599	A	A	1.0	1.0	1.0	1.0	1.0	0.775
2	19940634	G	G	1.0	1.0	1.0	0.0689655172414	1.0	1.0
2	19940657	T	T	1.0	1.0	1.0	1.0	0.0	0.0
2	19940685	C	C	1.0	1.0	1.0	1.0	1.0	0.714285714286
2	19940833	A	A	1.0	0.25	1.0	1.0	1.0	1.0
2	19940846	G	G	0.0	1.0	1.0	1.0	1.0	1.0
2	19940847	T	T	0.0	1.0	1.0	1.0	1.0	1.0
2	19940980	G	G	0.0	1.0	1.0	1.0	1.0	1.0
2	19940982	T	T	1.0	1.0	0.0	1.0	1.0	1.0
2	19941154	C	C	0.0	1.0	1.0	1.0	1.0	1.0
2	19941310	T	T	0.0	1.0	1.0	1.0	1.0	1.0
2	19941487	G	G	1.0	1.0	1.0	0.176470588235	0.0	0.0
2	19941497	A	A	1.0	1.0	0.628571428571	1.0	1.0	1.0
2	19941653	T	T	1.0	1.0	1.0	1.0	1.0	0.193548387097
2	19941675	G	G	1.0	1.0	0.0	0.945945945946	1.0	1.0
2	19941686	C	C	1.0	1.0	1.0	1.0	0.0	0.0
2	19941709	G	G	1.0	0.285714285714	1.0	1.0	1.0	1.0
2	19941726	T	T	1.0	1.0	1.0	1.0	0.0	0.0
2	19941732	A	A	1.0	1.0	1.0	1.0	0.0	0.0
2	19941756	G	G	1.0	1.0	0.0	1.0	0.964285714286	1.0
2	19941757	T	T	1.0	1.0	0.0	1.0	0.964285714286	1.0
2	19941759	C	C	1.0	0.0	1.0	1.0	0.962962962963	1.0
2	19941774	C	C	1.0	1.0	1.0	1.0	1.0	0.722222222222
2	19941777	C	C	1.0	1.0	1.0	1.0	1.0	0.722222222222
2	19941803	A	A	1.0	1.0	1.0	1.0	0.0	0.0
2	19941807	A	A	1.0	1.0	1.0	1.0	1.0	0.756756756757
2	19941813	T	T	0.0	1.0	1.0	0.875	0.0	0.0
2	19941820	C	A	1.0	0.0	0.0	1.0	1.0	1.0
2	19941823	G	G	1.0	1.0	1.0	1.0	1.0	0.736842105263
2	19941835	A	A	1.0	1.0	1.0	1.0	0.0	0.205882352941
2	19941840	T	T	1.0	0.260869565217	1.0	1.0	1.0	1.0
2	19941842	A	C	1.0	0.0	0.0	1.0	1.0	1.0
2	19941843	A	A	0.0	1.0	1.0	0.0	1.0	1.0
2	19941944	C	C	1.0	1.0	1.0	1.0	0.782608695652	1.0
2	19941950	G	G	1.0	1.0	1.0	1.0	0.333333333333	0.172413793103
2	19941976	A	A	1.0	1.0	1.0	1.0	1.0	0.21875
2	19941977	C	C	1.0	1.0	1.0	1.0	1.0	0.21875
2	19941990	T	T	1.0	0.326923076923	1.0	1.0	1.0	1.0
2	19942011	T	T	1.0	1.0	1.0	1.0	0.0	0.0
2	19942097	A	A	1.0	1.0	0.0	1.0	1.0	1.0
2	19942203	T	T	0.0	1.0	1.0	1.0	1.0	1.0
2	19942205	T	T	1.0	1.0	1.0	0.0	1.0	1.0
2	19942212	A	A	1.0	1.0	0.0	1.0	1.0	1.0
2	19942215	G	G	1.0	1.0	1.0	1.0	1.0	0.35
2	19942217	A	T	1.0	1.0	1.0	0.0	1.0	1.0
2	19942219	A	G	1.0	1.0	1.0	0.0	1.0	1.0
2	19942220	A	G	1.0	1.0	1.0	0.0	1.0	1.0
2	19942245	C	C	0.0	1.0	1.0	1.0	1.0	1.0
2	19942280	G	G	1.0	0.222222222222	1.0	1.0	1.0	1.0
2	19942290	C	C	1.0	1.0	1.0	1.0	1.0	0.666666666667
2	19942327	T	T	1.0	0.214285714286	1.0	1.0	1.0	1.0
2	19942638	G	G	1.0	1.0	1.0	1.0	0.0	0.0
2	19942668	C	C	1.0	1.0	1.0	1.0	0.813953488372	1.0
2	19942669	G	G	1.0	1.0	1.0	1.0	0.813953488372	0.2
2	19942682	T	T	0.0	0.121212121212	1.0	1.0	1.0	1.0
2	19942762	C	C	1.0	1.0	0.0	1.0	1.0	1.0
2	19942769	T	C	1.0	1.0	1.0	0.9	0.0	0.0
2	19942770	C	C	1.0	1.0	0.0	1.0	1.0	1.0
2	19942773	G	G	0.0	0.0	1.0	0.1	1.0	1.0
2	19942844	C	C	1.0	1.0	1.0	1.0	0.675675675676	1.0
2	19942859	T	C	0.0	1.0	1.0	0.947368421053	0.615384615385	1.0
2	19942912	C	C	1.0	1.0	1.0	1.0	0.0	0.0
2	19943001	C	C	1.0	1.0	1.0	1.0	0.685714285714	1.0
2	19943023	A	T	1.0	0.21875	1.0	0.027027027027	1.0	1.0
2	19943028	A	A	1.0	0.242424242424	1.0	0.0285714285714	1.0	1.0
2	19943227	G	G	1.0	0.607142857143	1.0	1.0	1.0	1.0
2	19943231	G	G	1.0	1.0	1.0	1.0	0.540540540541	1.0
2	19943232	G	G	1.0	0.44	1.0	0.03125	1.0	1.0
2	19943345	T	T	1.0	0.0869565217391	1.0	1.0	1.0	1.0
2	19943371	G	G	0.0	1.0	1.0	1.0	1.0	1.0
2	19943391	G	A	1.0	0.958333333333	1.0	0.0	1.0	1.0
2	19943392	C	G	1.0	0.958333333333	1.0	0.0	1.0	1.0
2	19943407	A	A	1.0	1.0	1.0	1.0	0.0	0.0
2	19943458	A	A	1.0	1.0	1.0	1.0	0.0	0.0
2	19943467	A	A	0.0	1.0	1.0	0.941176470588	1.0	1.0
2	19943492	C	C	0.0	1.0	1.0	0.941176470588	1.0	1.0
2	19943493	T	T	0.0	1.0	1.0	0.941176470588	1.0	1.0
2	19943548	G	G	0.952380952381	1.0	1.0	1.0	0.780487804878	1.0
2	19943567	T	T	1.0	1.0	1.0	1.0	0.289473684211	0.975609756098
2	19943594	G	G	1.0	0.216216216216	1.0	1.0	1.0	1.0
2	19943597	T	T	1.0	0.763157894737	1.0	0.96875	1.0	1.0
2	19943607	A	A	1.0	1.0	1.0	0.0294117647059	1.0	1.0
2	19943609	T	T	1.0	1.0	1.0	1.0	0.0	0.0
2	19943621	C	C	1.0	1.0	1.0	1.0	0.645833333333	1.0
2	19943627	G	G	1.0	1.0	1.0	0.0606060606061	0.0	0.0
2	19943637	A	A	1.0	1.0	1.0	0.972972972973	0.722222222222	1.0
2	19943668	G	G	1.0	0.85	1.0	0.121951219512	1.0	1.0
2	19943686	A	A	1.0	1.0	0.0	1.0	1.0	1.0
2	19943687	C	G	0.0	0.0	1.0	0.0	1.0	1.0
2	19943692	C	C	1.0	1.0	0.0	1.0	1.0	1.0
2	19943701	C	C	1.0	1.0	1.0	1.0	1.0	0.25
2	19943724	G	G	1.0	1.0	0.0	1.0	1.0	1.0
2	19943730	A	A	0.0	0.323529411765	1.0	0.947368421053	1.0	1.0
2	19943740	T	T	1.0	1.0	1.0	1.0	0.0	0.0
2	19943756	T	T	1.0	1.0	0.0	1.0	1.0	1.0
2	19943795	C	C	1.0	0.235294117647	1.0	1.0	1.0	1.0
2	19943796	A	A	1.0	0.235294117647	1.0	1.0	1.0	1.0
2	19943831	T	A	1.0	0.833333333333	0.0	1.0	1.0	0.305555555556
2	19943853	C	C	1.0	1.0	0.0	1.0	1.0	1.0
2	19943855	G	G	1.0	1.0	1.0	1.0	0.0	0.0
2	19943869	A	A	1.0	1.0	1.0	0.96	0.0	0.0
2	19943997	G	C	1.0	0.185185185185	1.0	0.838709677419	1.0	1.0
2	19943998	C	G	1.0	0.192307692308	1.0	0.838709677419	1.0	0.970588235294
2	19944002	G	G	1.0	1.0	1.0	1.0	0.0	0.0
2	19944056	C	C	1.0	0.974358974359	1.0	1.0	0.0	0.302325581395
2	19944061	G	G	1.0	1.0	1.0	1.0	0.71875	1.0
2	19944089	T	T	1.0	1.0	1.0	1.0	0.0	0.0
2	19944140	G	G	1.0	1.0	1.0	1.0	0.763157894737	1.0
2	19944206	C	T	1.0	1.0	0.96	0.941176470588	0.0	0.0
2	19944207	T	T	1.0	1.0	1.0	1.0	0.714285714286	0.0
2	19944213	C	C	1.0	1.0	1.0	1.0	0.307692307692	1.0
2	19944281	G	G	1.0	1.0	1.0	0.0909090909091	1.0	1.0
2	19944305	A	A	1.0	1.0	1.0	1.0	0.25641025641	0.24
2	19944355	C	C	1.0	1.0	1.0	0.951219512195	0.826086956522	0.838709677419
2	19944382	G	G	1.0	1.0	1.0	1.0	0.681818181818	1.0
2	19944428	G	G	1.0	1.0	1.0	1.0	0.311111111111	0.0
2	19944441	A	A	1.0	1.0	1.0	1.0	0.685185185185	1.0
2	19944495	T	T	1.0	1.0	1.0	1.0	0.754385964912	1.0
2	19944540	C	C	1.0	1.0	1.0	1.0	0.754716981132	0.28125
2	19944584	A	G	1.0	0.857142857143	1.0	0.0588235294118	1.0	1.0
2	19944585	A	A	0.0	1.0	1.0	0.941176470588	1.0	1.0
2	19944586	A	A	1.0	0.142857142857	0.0	1.0	1.0	1.0
2	19944615	C	C	1.0	1.0	1.0	1.0	0.405405405405	1.0
2	19944619	G	G	1.0	1.0	1.0	1.0	0.421052631579	1.0
2	19944620	G	G	1.0	1.0	1.0	1.0	0.421052631579	1.0
2	19944638	T	T	1.0	1.0	1.0	1.0	0.441176470588	0.72972972973
2	19944761	C	C	1.0	1.0	1.0	1.0	0.276595744681	0.0
2	19944822	T	T	1.0	1.0	1.0	1.0	1.0	0.25
2	19944828	G	G	1.0	1.0	1.0	0.037037037037	1.0	1.0
2	19944839	T	T	1.0	0.128205128205	1.0	1.0	1.0	1.0
2	19944890	T	G	0.0	0.789473684211	1.0	0.111111111111	1.0	1.0
2	19945069	C	C	1.0	1.0	1.0	1.0	0.0	0.0
2	19945144	T	T	0.0	1.0	1.0	0.8	1.0	1.0
2	19945150	G	G	1.0	1.0	1.0	1.0	0.757575757576	1.0
2	19945354	A	A	1.0	1.0	1.0	1.0	0.0	0.0
2	19945395	T	T	1.0	1.0	1.0	1.0	0.0	0.0
2	19945514	C	C	1.0	1.0	0.0	0.857142857143	1.0	1.0
2	19945678	T	T	1.0	1.0	1.0	1.0	0.178571428571	0.0
2	19945679	G	G	1.0	1.0	1.0	1.0	0.178571428571	0.0
2	19945705	G	G	0.0	1.0	1.0	1.0	0.0	0.0
2	19945713	T	T	1.0	1.0	1.0	1.0	0.733333333333	1.0
2	19945716	C	C	1.0	1.0	1.0	1.0	0.0	0.0
2	19945752	G	G	1.0	0.354838709677	1.0	1.0	1.0	1.0
2	19945893	T	T	1.0	1.0	1.0	1.0	1.0	0.724137931034
2	19945930	T	T	1.0	1.0	1.0	1.0	0.709677419355	1.0
2	19945968	A	A	1.0	1.0	1.0	1.0	0.0	0.0
2	19946290	A	A	1.0	0.25	1.0	1.0	1.0	1.0
2	19946297	G	G	1.0	1.0	1.0	1.0	0.0	0.0
2	19946319	T	T	0.0	1.0	1.0	1.0	1.0	1.0
2	19946321	A	A	0.0	1.0	1.0	1.0	1.0	1.0
2	19946323	C	A	0.0	1.0	1.0	0.0344827586207	1.0	1.0
2	19946334	C	A	0.0	1.0	1.0	0.0645161290323	0.918918918919	1.0
2	19946346	C	C	0.0	0.179487179487	1.0	1.0	1.0	1.0
2	19946350	T	T	0.0	1.0	1.0	1.0	1.0	1.0
2	19946495	G	G	1.0	1.0	1.0	1.0	0.0	0.0
2	19946561	T	T	1.0	1.0	0.0	1.0	1.0	1.0
2	19946794	A	A	1.0	1.0	1.0	1.0	0.0	0.0
2	19946963	C	C	1.0	1.0	1.0	1.0	0.0	0.0
2	19947176	A	A	1.0	1.0	1.0	1.0	1.0	0.363636363636
2	19947310	A	A	1.0	1.0	1.0	1.0	0.688888888889	0.230769230769
2	19947345	G	G	1.0	0.16	0.0	0.0882352941176	1.0	1.0
2	19947386	T	T	1.0	1.0	1.0	1.0	0.6875	1.0
2	19947389	T	T	1.0	1.0	1.0	1.0	0.0	0.0
2	19947394	C	C	1.0	1.0	1.0	1.0	0.705882352941	1.0
2	19947398	C	C	1.0	1.0	1.0	1.0	0.0	0.0
2	19947531	C	C	1.0	1.0	1.0	1.0	0.0	0.0
2	19947540	C	A	0.0	0.787878787879	1.0	0.921052631579	1.0	1.0
2	19947620	C	C	0.973684210526	1.0	1.0	1.0	0.0	0.0
2	19947655	G	T	0.0	0.813953488372	0.0	0.967741935484	1.0	1.0
2	19947659	T	T	1.0	1.0	1.0	1.0	0.0	0.0
2	19947680	C	C	1.0	1.0	1.0	1.0	0.0	0.0
2	19947707	T	T	1.0	1.0	1.0	1.0	0.0	0.0
2	19947743	T	T	1.0	1.0	1.0	1.0	0.0	0.0
2	19947744	T	T	1.0	1.0	1.0	1.0	0.0	0.0
2	19947782	T	T	1.0	1.0	1.0	1.0	0.0	0.0
2	19947819	T	T	0.974358974359	0.825	1.0	1.0	1.0	1.0
2	19947918	G	G	1.0	1.0	1.0	1.0	0.0	0.0
2	19947981	G	G	1.0	1.0	1.0	1.0	0.0	0.0
2	19947990	C	G	1.0	1.0	0.0	1.0	1.0	1.0
2	19948015	G	G	0.0	0.0	1.0	0.0243902439024	1.0	1.0
2	19948035	C	C	0.0	0.647058823529	1.0	1.0	1.0	1.0
2	19948087	C	C	1.0	0.962962962963	1.0	1.0	0.0	0.0
2	19952998	T	T	1.0	1.0	1.0	1.0	0.80487804878	1.0
2	19953003	G	G	1.0	1.0	1.0	1.0	0.760869565217	1.0
2	19953053	G	G	1.0	0.259259259259	1.0	1.0	1.0	1.0
2	19953054	A	A	1.0	0.259259259259	1.0	1.0	1.0	1.0
2	19953145	C	C	1.0	1.0	1.0	1.0	0.0	0.0
2	19953229	G	G	1.0	1.0	1.0	1.0	0.0	0.0
2	19953245	G	G	1.0	1.0	1.0	1.0	1.0	0.235294117647
2	19953264	A	A	1.0	1.0	1.0	1.0	0.702702702703	1.0
2	19953268	A	A	1.0	1.0	1.0	1.0	0.0	0.0
2	19953270	A	A	1.0	1.0	1.0	1.0	0.0	0.0
2	19953301	A	A	1.0	1.0	1.0	1.0	0.323529411765	0.0
2	19953302	T	T	1.0	1.0	1.0	1.0	0.323529411765	0.0
2	19953303	A	A	1.0	1.0	1.0	1.0	0.323529411765	0.0
2	19953310	G	G	1.0	1.0	1.0	1.0	0.75	1.0
2	19953338	C	C	1.0	1.0	1.0	1.0	0.0	0.0
2	19953347	T	T	1.0	1.0	1.0	1.0	0.0	0.0
2	19953348	A	A	1.0	1.0	1.0	1.0	0.0	0.0
2	19953370	T	T	1.0	1.0	1.0	1.0	0.0	0.0
2	19953384	G	G	1.0	1.0	1.0	1.0	0.0	0.0
2	19953466	A	A	1.0	0.36	1.0	1.0	1.0	1.0
2	19953508	G	G	1.0	1.0	1.0	1.0	0.71875	0.575
2	19953516	G	G	1.0	1.0	1.0	1.0	0.0	0.0
2	19953631	C	C	1.0	0.230769230769	1.0	1.0	1.0	1.0
2	19953640	A	A	1.0	1.0	1.0	1.0	0.7	1.0
2	19953725	C	C	1.0	0.25641025641	0.0	0.12	1.0	1.0
2	19953897	A	A	1.0	1.0	1.0	1.0	0.0	0.0
2	19953990	A	A	1.0	1.0	1.0	1.0	0.0	0.0
2	19954111	T	T	1.0	1.0	1.0	1.0	0.0	0.0
2	19954300	G	G	1.0	0.972222222222	1.0	1.0	0.0	0.0
2	19954439	A	A	1.0	1.0	1.0	1.0	0.0	0.0
2	19954475	G	G	1.0	1.0	0.0	1.0	1.0	1.0
2	19954784	A	A	1.0	1.0	1.0	0.0952380952381	1.0	1.0
2	19954857	C	C	1.0	1.0	1.0	1.0	0.0	0.0
2	19955036	G	G	1.0	1.0	1.0	1.0	0.595744680851	1.0
2	19955049	A	A	1.0	1.0	1.0	1.0	0.761904761905	0.176470588235
2	19955061	A	G	1.0	0.866666666667	1.0	0.0	0.975609756098	1.0
2	19955086	G	G	1.0	1.0	0.0	1.0	1.0	1.0
2	19955108	C	A	0.0	0.0	0.0	0.96875	1.0	1.0
2	19955119	T	A	0.0	0.0	0.0	0.970588235294	1.0	1.0
2	19955133	G	G	1.0	0.0555555555556	1.0	1.0	1.0	1.0
2	19955151	T	T	1.0	0.0952380952381	1.0	1.0	1.0	1.0
2	19955159	T	T	1.0	1.0	1.0	1.0	1.0	0.243243243243
2	19955161	T	T	1.0	1.0	1.0	1.0	0.5	0.243243243243
2	19955168	G	G	0.0	1.0	1.0	1.0	1.0	1.0
2	19955191	G	T	0.0	0.1875	0.0	1.0	1.0	1.0
2	19955203	G	G	0.0	1.0	1.0	1.0	1.0	1.0
2	19955210	G	G	0.0	1.0	1.0	1.0	1.0	1.0
2	19955213	A	G	0.0	1.0	1.0	1.0	1.0	1.0
2	19955218	T	T	1.0	0.8	1.0	0.176470588235	1.0	1.0
2	19955222	T	T	1.0	0.8	1.0	0.0	1.0	1.0
2	19955229	C	C	1.0	0.783783783784	1.0	0.1875	1.0	0.972222222222
2	19955256	G	G	1.0	1.0	1.0	1.0	0.405405405405	0.0
2	19955257	G	G	1.0	1.0	1.0	1.0	0.405405405405	0.0
2	19955273	G	G	1.0	1.0	1.0	1.0	0.205128205128	0.0
2	19955283	C	A	1.0	0.289473684211	1.0	1.0	1.0	1.0
2	19955356	G	G	1.0	1.0	1.0	1.0	0.0	0.0
2	19955374	C	C	0.0	1.0	1.0	1.0	1.0	1.0
2	19955429	A	A	1.0	1.0	1.0	1.0	0.0	0.0
2	19955450	A	A	1.0	1.0	1.0	1.0	0.0	0.0
2	19955527	C	C	1.0	1.0	1.0	1.0	0.75	1.0
2	19955531	A	A	1.0	1.0	1.0	1.0	0.0	0.0
2	19955577	A	A	1.0	1.0	1.0	1.0	0.177777777778	1.0
2	19955616	G	G	1.0	1.0	1.0	1.0	0.0	0.0
2	19955620	A	A	1.0	1.0	1.0	1.0	0.0	0.0
2	19955759	G	G	1.0	1.0	1.0	1.0	0.0	0.0
2	19955802	G	G	1.0	0.285714285714	1.0	1.0	1.0	1.0
2	19955861	C	C	1.0	1.0	1.0	1.0	0.0	0.0
2	19955879	C	C	0.0	1.0	0.0	1.0	1.0	1.0
2	19955881	T	G	1.0	0.2	1.0	0.90625	1.0	1.0
2	19955884	G	G	1.0	1.0	0.0	1.0	0.970588235294	1.0
2	19955886	C	C	1.0	1.0	1.0	1.0	1.0	0.777777777778
2	19955975	C	C	1.0	0.193548387097	1.0	1.0	1.0	1.0
2	19956077	G	G	1.0	1.0	1.0	1.0	0.0	0.0
2	19956257	T	T	1.0	1.0	1.0	1.0	0.72	0.178571428571
2	19956293	G	G	1.0	1.0	1.0	0.0833333333333	1.0	1.0
2	19956438	G	G	1.0	1.0	1.0	1.0	1.0	0.363636363636
2	19956566	C	C	1.0	0.0	1.0	0.0	1.0	1.0
2	19956608	T	T	1.0	0.0	1.0	0.0	1.0	1.0
2	19956610	C	C	1.0	0.0	1.0	0.0	1.0	1.0
2	19956612	A	A	1.0	0.310344827586	1.0	0.923076923077	1.0	1.0
2	19956644	T	T	1.0	1.0	1.0	0.030303030303	1.0	1.0
2	19956645	G	G	1.0	1.0	1.0	0.030303030303	1.0	1.0
2	19956646	G	G	1.0	1.0	1.0	0.030303030303	1.0	1.0
2	19956647	C	C	1.0	1.0	1.0	0.030303030303	1.0	1.0
2	19956649	T	T	1.0	1.0	1.0	0.030303030303	1.0	1.0
2	19956699	A	A	1.0	0.0	1.0	0.0	1.0	1.0
2	19956703	G	G	1.0	1.0	1.0	1.0	1.0	0.228571428571
2	19956704	A	A	1.0	1.0	1.0	1.0	1.0	0.228571428571
2	19956771	A	A	1.0	1.0	1.0	1.0	0.0	0.0
2	19956914	A	A	1.0	1.0	1.0	1.0	1.0	0.727272727273
2	19957167	G	C	1.0	1.0	1.0	1.0	0.0	0.0
2	19957180	C	T	1.0	1.0	1.0	1.0	0.0	0.0
2	19957443	C	C	1.0	0.142857142857	1.0	1.0	1.0	1.0
2	19957510	A	A	1.0	1.0	1.0	1.0	0.703703703704	1.0
2	19957556	T	T	1.0	1.0	1.0	1.0	1.0	0.185185185185
2	19957602	C	C	1.0	0.208333333333	1.0	1.0	1.0	1.0
2	19957804	G	G	1.0	1.0	1.0	1.0	0.346153846154	0.291666666667
2	19957805	G	G	1.0	1.0	1.0	1.0	0.0	0.0
2	19958038	T	T	1.0	1.0	0.0	1.0	1.0	1.0
2	19958145	T	T	1.0	1.0	1.0	1.0	0.861111111111	0.305555555556
2	19958260	C	C	1.0	1.0	0.0	1.0	1.0	1.0
2	19958337	C	C	1.0	0.757575757576	1.0	1.0	1.0	1.0
2	19958699	G	C	1.0	1.0	1.0	1.0	0.0	0.0
2	19958760	A	A	1.0	1.0	1.0	1.0	0.392857142857	0.714285714286
2	19958783	C	C	1.0	0.129032258065	0.0	1.0	1.0	1.0
2	19958784	C	C	0.0	1.0	1.0	0.12	1.0	1.0
2	19958790	G	G	1.0	1.0	0.0	1.0	1.0	1.0
2	19958820	G	G	1.0	0.21875	0.0	1.0	0.931034482759	1.0
2	19958830	T	T	1.0	1.0	1.0	0.0588235294118	1.0	1.0
2	19958843	C	C	1.0	1.0	1.0	1.0	0.0	0.0
2	19958849	A	A	1.0	1.0	1.0	1.0	0.0	0.0
2	19958902	G	G	1.0	1.0	1.0	0.128205128205	1.0	1.0
2	19958926	A	A	1.0	1.0	1.0	1.0	0.368421052632	1.0
2	19958961	C	C	1.0	1.0	1.0	1.0	0.833333333333	0.787878787879
2	19959085	C	C	1.0	1.0	1.0	1.0	1.0	0.297297297297
2	19959096	A	T	1.0	0.0	1.0	0.931818181818	1.0	1.0
2	19959337	G	G	1.0	1.0	1.0	0.129032258065	1.0	1.0
2	19959623	A	G	1.0	1.0	0.0	1.0	1.0	1.0
2	19959707	C	C	1.0	1.0	1.0	1.0	0.0	0.0
2	19959709	T	T	0.0	0.863636363636	0.0	0.0	1.0	1.0
2	19959736	T	T	1.0	1.0	1.0	1.0	0.0	0.0
2	19959783	C	C	1.0	1.0	1.0	0.756756756757	1.0	1.0
2	19959851	T	T	1.0	1.0	1.0	1.0	0.5	0.793103448276
2	19959907	C	C	1.0	1.0	1.0	1.0	0.657894736842	0.181818181818
2	19959935	C	C	1.0	1.0	1.0	1.0	0.533333333333	1.0
2	19960125	C	C	1.0	0.277777777778	1.0	1.0	1.0	1.0
2	19960131	C	C	1.0	1.0	0.0	1.0	1.0	1.0
2	19960133	T	T	1.0	1.0	1.0	1.0	1.0	0.259259259259
2	19960247	A	A	1.0	0.142857142857	1.0	1.0	1.0	1.0
2	19960285	C	C	1.0	1.0	1.0	1.0	0.647058823529	1.0
2	19960358	A	A	1.0	1.0	1.0	1.0	0.69696969697	1.0
2	19960423	C	C	1.0	1.0	1.0	1.0	1.0	0.285714285714
2	19960503	G	G	1.0	1.0	1.0	1.0	0.0	0.0
2	19960531	A	A	1.0	1.0	1.0	1.0	0.875	0.189189189189
2	19960533	G	G	1.0	1.0	1.0	1.0	1.0	0.189189189189
2	19960563	G	G	0.0	1.0	1.0	1.0	1.0	1.0
2	19960584	G	G	1.0	1.0	1.0	1.0	0.846153846154	0.774193548387
2	19960620	T	T	1.0	0.258064516129	1.0	1.0	0.0	0.0
2	19960675	C	C	1.0	0.354838709677	1.0	1.0	1.0	1.0
2	19960698	G	G	1.0	0.305555555556	0.0	1.0	1.0	1.0
2	19960711	G	G	1.0	0.333333333333	1.0	1.0	1.0	1.0
2	19960770	A	G	1.0	0.769230769231	1.0	0.179487179487	1.0	1.0
2	19960876	T	C	1.0	0.5	0.961538461538	1.0	1.0	1.0
2	19960905	A	A	1.0	1.0	1.0	1.0	0.0	0.0
2	19960963	A	A	1.0	1.0	1.0	1.0	0.0	0.0
2	19961159	C	C	0.0	1.0	1.0	1.0	1.0	1.0
2	19961165	C	C	1.0	1.0	1.0	1.0	0.0	0.0
2	19961210	C	C	1.0	1.0	1.0	1.0	0.1	1.0
2	19961378	T	T	1.0	1.0	1.0	1.0	0.0	0.0
2	19961385	A	A	1.0	1.0	1.0	1.0	0.821428571429	0.0
2	19961395	T	T	1.0	1.0	1.0	0.0	1.0	1.0
2	19961403	A	A	1.0	1.0	1.0	1.0	0.566666666667	1.0
2	19961432	T	T	0.0	0.742857142857	0.0	0.962962962963	1.0	1.0
2	19961481	T	T	1.0	1.0	1.0	1.0	1.0	0.259259259259
2	19961495	C	C	1.0	1.0	1.0	1.0	0.0	0.0
2	19961536	A	A	1.0	1.0	1.0	0.0769230769231	1.0	1.0
2	19961542	T	T	1.0	0.3	1.0	1.0	1.0	1.0
2	19961572	A	G	1.0	1.0	1.0	1.0	0.0	0.0
2	19961586	G	G	1.0	0.346153846154	0.0	0.944444444444	1.0	1.0
2	19961707	T	T	1.0	1.0	1.0	1.0	1.0	0.235294117647
2	19961715	A	A	1.0	1.0	1.0	1.0	0.347826086957	0.756756756757
2	19961742	T	T	1.0	1.0	1.0	1.0	0.0	0.757575757576
2	19961779	T	T	1.0	1.0	1.0	1.0	0.266666666667	1.0
2	19961785	T	T	1.0	0.789473684211	1.0	1.0	0.0	0.0
2	19961846	A	A	1.0	0.0	0.0	1.0	1.0	1.0
2	19961848	G	G	1.0	1.0	1.0	1.0	0.0	0.0
2	19961866	G	G	1.0	0.970588235294	1.0	1.0	0.0	0.0
2	19961869	T	T	1.0	1.0	1.0	1.0	0.0	0.0
2	19961870	C	C	0.0	1.0	1.0	1.0	1.0	1.0
2	19961881	G	G	1.0	1.0	1.0	1.0	0.0	0.0
2	19961953	G	G	1.0	1.0	1.0	1.0	0.658536585366	1.0
2	19962028	G	G	1.0	1.0	1.0	1.0	0.0	0.0
2	19962085	T	T	1.0	0.0	1.0	0.971428571429	1.0	1.0
2	19962147	A	A	0.0	1.0	1.0	1.0	1.0	1.0
2	19962159	G	G	1.0	0.0	1.0	0.121212121212	1.0	0.981481481481
2	19962232	T	T	1.0	1.0	1.0	1.0	1.0	0.836734693878
2	19962343	C	C	1.0	1.0	1.0	1.0	0.811320754717	1.0
2	19962356	G	G	0.0	1.0	1.0	1.0	1.0	1.0
2	19962473	G	G	1.0	1.0	1.0	1.0	0.627450980392	0.0
2	19962479	T	T	1.0	1.0	1.0	1.0	0.5	1.0
2	19962509	C	T	1.0	0.258064516129	0.0	0.0	1.0	1.0
2	19962517	C	C	1.0	1.0	1.0	1.0	0.741935483871	1.0
2	19962523	T	T	1.0	1.0	1.0	1.0	0.75	1.0
2	19962546	A	A	1.0	1.0	1.0	1.0	0.783783783784	1.0
2	19962628	G	G	1.0	1.0	0.0	0.0588235294118	1.0	1.0
2	19962739	T	T	1.0	1.0	1.0	1.0	0.0	0.0
2	19962757	C	C	1.0	1.0	0.0	1.0	1.0	1.0
2	19962851	T	T	1.0	0.181818181818	1.0	0.0	1.0	1.0
2	19962898	G	G	1.0	1.0	1.0	0.0434782608696	1.0	1.0
2	19962927	G	G	1.0	1.0	1.0	1.0	0.0	0.0
2	19963044	C	C	1.0	1.0	1.0	1.0	0.677419354839	1.0
2	19963064	A	A	1.0	1.0	1.0	1.0	1.0	0.756756756757
2	19963170	G	G	1.0	1.0	1.0	0.0384615384615	1.0	1.0
2	19963171	G	A	1.0	1.0	1.0	0.037037037037	1.0	1.0
2	19963206	T	T	1.0	0.735294117647	1.0	1.0	1.0	1.0
2	19963366	A	A	1.0	1.0	1.0	1.0	0.0	0.0
2	19963374	T	T	0.0	0.717948717949	1.0	1.0	1.0	1.0
2	19963385	G	G	1.0	1.0	0.0	1.0	1.0	1.0
2	19963402	A	T	0.0	0.744680851064	1.0	0.12	1.0	1.0
2	19963403	C	C	1.0	0.744680851064	1.0	1.0	1.0	1.0
2	19963410	A	A	1.0	1.0	1.0	1.0	0.653846153846	1.0
2	19963491	C	C	1.0	1.0	1.0	1.0	0.612903225806	1.0
2	19963532	A	T	1.0	1.0	0.0	1.0	1.0	1.0
2	19963573	C	C	1.0	1.0	1.0	1.0	1.0	0.733333333333
2	19963606	T	T	1.0	1.0	1.0	1.0	0.0	0.0
2	19963634	C	C	0.0	1.0	1.0	0.971428571429	1.0	1.0
2	19963749	G	G	1.0	1.0	0.0	1.0	1.0	1.0
2	19963793	C	C	1.0	0.36	1.0	1.0	1.0	1.0
2	19963972	A	A	1.0	1.0	1.0	1.0	0.0	0.0
2	19963974	C	C	1.0	0.275862068966	1.0	1.0	1.0	1.0
2	19963993	T	T	1.0	1.0	1.0	1.0	1.0	0.310344827586
2	19963995	T	T	1.0	1.0	1.0	0.15	1.0	1.0
2	19964250	T	T	1.0	1.0	1.0	0.9375	0.0	0.0
2	19964264	A	A	1.0	1.0	1.0	0.939393939394	0.0	0.0
2	19964322	C	C	1.0	1.0	1.0	1.0	0.0	0.0
2	19964325	G	A	1.0	1.0	1.0	1.0	0.0	0.0
2	19964349	T	T	1.0	1.0	1.0	1.0	0.0	0.0
2	19964388	T	T	0.0	1.0	0.0	0.966666666667	1.0	1.0
2	19964415	T	T	1.0	1.0	0.0	1.0	1.0	1.0
2	19964421	T	T	1.0	1.0	1.0	1.0	0.0	0.0
2	19964432	A	A	1.0	1.0	1.0	1.0	1.0	0.162790697674
2	19964441	C	C	0.0	0.833333333333	1.0	1.0	1.0	1.0
2	19964466	T	T	1.0	1.0	1.0	1.0	0.666666666667	1.0
2	19964473	A	A	1.0	1.0	1.0	1.0	0.739130434783	1.0
2	19964504	G	T	1.0	0.151515151515	0.0	0.0	1.0	1.0
2	19964508	T	G	1.0	0.147058823529	0.0	0.0	1.0	1.0
2	19964513	G	A	1.0	1.0	1.0	0.105263157895	1.0	1.0
2	19964520	C	C	1.0	1.0	1.0	1.0	1.0	0.25
2	19964527	C	T	1.0	1.0	1.0	0.0769230769231	1.0	1.0
2	19964556	T	T	1.0	1.0	1.0	1.0	1.0	0.769230769231
2	19964565	A	A	1.0	0.185185185185	0.0	0.935483870968	1.0	1.0
2	19964566	A	A	1.0	0.185185185185	0.0	0.9375	1.0	1.0
2	19964571	C	A	1.0	0.827586206897	1.0	0.0857142857143	1.0	1.0
2	19964581	C	A	1.0	0.8	1.0	0.0571428571429	0.0	0.0
2	19964587	T	T	1.0	0.172413793103	0.0	0.944444444444	1.0	1.0
2	19964623	C	C	0.0	1.0	1.0	1.0	0.0	0.0
2	19964744	C	C	1.0	1.0	1.0	1.0	0.0	0.0
2	19964758	G	G	1.0	1.0	1.0	1.0	0.0	0.0
2	19964850	G	G	1.0	1.0	1.0	1.0	0.0	0.0
2	19964893	T	T	1.0	1.0	1.0	0.0689655172414	1.0	1.0
2	19964917	A	A	1.0	1.0	1.0	1.0	0.0	0.0
2	19964934	T	T	1.0	1.0	1.0	1.0	0.0	0.0
2	19964935	A	A	1.0	1.0	1.0	1.0	0.692307692308	1.0
2	19964962	A	A	0.0	1.0	1.0	1.0	0.0	0.0
2	19965022	G	G	0.0	0.294117647059	0.0	0.964285714286	1.0	1.0
2	19965023	C	C	1.0	0.294117647059	1.0	0.962962962963	1.0	1.0
2	19965030	T	T	1.0	1.0	0.0	1.0	1.0	1.0
2	19965035	A	A	0.0	1.0	0.0	1.0	1.0	1.0
2	19965058	G	G	1.0	1.0	1.0	1.0	0.64	0.0
2	19965080	A	A	0.0	1.0	1.0	0.0645161290323	1.0	1.0
2	19965085	G	G	1.0	1.0	0.0	1.0	1.0	1.0
2	19965094	C	C	1.0	1.0	1.0	1.0	0.708333333333	0.777777777778
2	19965220	G	G	0.0	1.0	1.0	1.0	1.0	1.0
2	19965280	C	C	1.0	1.0	1.0	1.0	0.0	0.0
2	19965315	T	T	1.0	1.0	1.0	1.0	0.0	0.0
2	19965320	C	C	1.0	1.0	1.0	1.0	0.0	0.0
2	19965343	T	T	0.0	1.0	1.0	0.96875	1.0	1.0
2	19965410	G	G	1.0	1.0	1.0	1.0	0.0	0.0
2	19965424	A	A	0.0	0.0909090909091	1.0	1.0	1.0	1.0
2	19965439	C	C	1.0	1.0	1.0	1.0	0.567567567568	1.0
2	19965651	C	C	1.0	1.0	1.0	1.0	0.0	0.0
2	19965731	G	G	1.0	1.0	1.0	0.125	1.0	1.0
2	19965754	A	A	0.0	1.0	1.0	1.0	1.0	1.0
2	19965763	A	A	1.0	1.0	1.0	1.0	1.0	0.148148148148
2	19965774	C	C	1.0	1.0	1.0	1.0	0.0	0.0
2	19965781	A	A	1.0	0.259259259259	1.0	1.0	1.0	1.0
2	19965814	A	A	1.0	1.0	1.0	1.0	0.0	0.0
2	19965822	G	G	1.0	1.0	1.0	1.0	0.0	0.0
2	19965827	A	A	1.0	1.0	1.0	1.0	0.0	0.0
2	19965830	C	C	1.0	1.0	1.0	1.0	0.04	0.047619047619
2	19965831	A	A	1.0	1.0	1.0	1.0	0.04	0.047619047619
2	19965833	G	G	1.0	1.0	1.0	1.0	0.0	0.0
2	19965836	T	T	1.0	0.379310344828	1.0	1.0	1.0	1.0
2	19965841	C	C	1.0	1.0	1.0	1.0	0.0	0.0
2	19965961	A	A	1.0	0.1875	1.0	0.1875	1.0	1.0
2	19966036	C	C	1.0	1.0	0.0	0.977777777778	0.0	0.0
2	19966078	A	A	1.0	1.0	1.0	1.0	0.433333333333	0.733333333333
2	19966128	A	A	1.0	1.0	1.0	1.0	0.766666666667	0.0
2	19966136	G	G	1.0	1.0	1.0	1.0	1.0	0.689655172414
2	19966184	A	A	1.0	1.0	1.0	1.0	0.589743589744	0.0
2	19966192	C	C	1.0	1.0	1.0	1.0	0.794871794872	1.0
2	19966194	A	A	1.0	1.0	1.0	1.0	0.487179487179	0.0
2	19966229	T	T	1.0	1.0	1.0	1.0	0.794871794872	1.0
2	19966231	A	A	1.0	1.0	1.0	1.0	0.794871794872	0.228571428571
2	19966264	G	G	0.0	1.0	1.0	1.0	1.0	1.0
2	19966265	G	A	1.0	0.771428571429	0.0	0.0666666666667	1.0	1.0
2	19966266	G	G	1.0	1.0	1.0	1.0	0.0	0.0
2	19966267	C	C	1.0	1.0	1.0	1.0	0.76	0.21875
2	19966298	C	C	1.0	0.103448275862	1.0	1.0	1.0	1.0
2	19966318	A	A	0.0	1.0	1.0	1.0	1.0	1.0
2	19966324	A	A	1.0	1.0	0.0	1.0	1.0	1.0
2	19966327	A	A	1.0	0.2	1.0	1.0	1.0	1.0
2	19966433	G	G	1.0	0.973684210526	1.0	1.0	0.0	0.0
2	19966437	A	G	0.0	0.0	1.0	1.0	1.0	1.0
2	19966457	T	T	1.0	0.0	1.0	0.0	1.0	1.0
2	19966462	G	G	0.0	1.0	0.0	1.0	1.0	1.0
2	19966473	G	T	0.0	1.0	0.0	0.037037037037	1.0	1.0
2	19966478	G	G	0.0	1.0	0.0	1.0	1.0	1.0
2	19966519	A	A	1.0	1.0	1.0	1.0	1.0	0.148148148148
2	19966532	C	C	1.0	1.0	1.0	1.0	0.0	0.0
2	19966708	T	T	1.0	1.0	1.0	1.0	0.0	0.0
2	19966747	A	A	1.0	1.0	1.0	1.0	0.0	0.0
2	19966766	G	G	1.0	1.0	1.0	0.0606060606061	1.0	1.0
2	19966856	G	G	1.0	0.380952380952	1.0	1.0	1.0	1.0
2	19966940	C	C	0.0	1.0	1.0	1.0	1.0	1.0
2	19966951	C	C	1.0	1.0	1.0	1.0	1.0	0.714285714286
2	19966982	C	C	1.0	1.0	1.0	1.0	0.621621621622	1.0
2	19967004	G	G	1.0	1.0	1.0	1.0	0.285714285714	1.0
2	19967026	A	A	1.0	1.0	1.0	1.0	0.684210526316	1.0
2	19967051	A	A	1.0	1.0	1.0	0.0357142857143	1.0	1.0
2	19967092	C	C	1.0	0.333333333333	1.0	1.0	1.0	1.0
2	19967107	C	C	1.0	1.0	1.0	1.0	0.0	0.0
2	19967117	T	T	1.0	0.692307692308	0.0	0.0	1.0	1.0
2	19967123	T	T	1.0	1.0	1.0	1.0	0.0	0.0
2	19967231	A	A	1.0	1.0	1.0	1.0	0.0	0.0
2	19967247	C	C	1.0	1.0	1.0	1.0	1.0	0.214285714286
2	19967264	C	C	1.0	1.0	0.0	1.0	1.0	1.0
2	19967265	C	C	1.0	1.0	0.0	1.0	1.0	1.0
2	19967284	A	A	1.0	1.0	1.0	1.0	0.678571428571	1.0
2	19967323	G	G	1.0	1.0	1.0	1.0	0.0	0.0
2	19967325	C	C	1.0	1.0	1.0	1.0	0.0	0.0
2	19967399	T	G	0.0	1.0	1.0	0.911764705882	1.0	1.0
2	19967459	T	T	1.0	1.0	1.0	0.928571428571	0.0	0.0
2	19967470	C	C	1.0	1.0	1.0	1.0	0.0	0.0
2	19967599	T	C	0.0	1.0	1.0	1.0	1.0	1.0
2	19967658	A	A	1.0	1.0	1.0	1.0	1.0	0.357142857143
2	19967713	G	G	1.0	0.047619047619	1.0	1.0	1.0	1.0
2	19967717	C	C	1.0	0.0454545454545	1.0	1.0	1.0	1.0
2	19967737	G	G	0.0	1.0	1.0	1.0	1.0	1.0
2	19967803	C	T	1.0	0.870967741935	0.0	0.0	1.0	1.0
2	19967809	G	G	1.0	0.857142857143	1.0	1.0	0.717948717949	1.0
2	19967812	G	G	1.0	1.0	1.0	1.0	1.0	0.212121212121
2	19967935	T	C	1.0	0.0	1.0	0.1875	1.0	1.0
2	19967973	C	C	1.0	1.0	1.0	1.0	0.0	0.0
2	19967986	T	T	1.0	1.0	1.0	1.0	0.0	0.0
2	19968094	T	T	0.0	0.131578947368	1.0	0.0740740740741	1.0	1.0
2	19968098	G	G	1.0	1.0	1.0	0.148148148148	1.0	1.0
2	19968101	T	T	1.0	1.0	1.0	1.0	0.0	0.0
2	19968145	C	C	1.0	1.0	1.0	1.0	0.676470588235	1.0
2	19968146	C	C	1.0	1.0	1.0	1.0	0.571428571429	0.777777777778
2	19968179	T	T	0.0	0.806451612903	1.0	1.0	1.0	1.0
2	19968189	A	A	1.0	1.0	1.0	1.0	0.575757575758	1.0
2	19968234	T	T	1.0	1.0	1.0	1.0	0.707317073171	0.428571428571
2	19968240	C	G	1.0	0.315789473684	1.0	0.972222222222	1.0	1.0
2	19968252	G	G	1.0	0.725	1.0	1.0	1.0	1.0
2	19968273	G	G	1.0	1.0	1.0	1.0	0.617647058824	1.0
2	19968278	C	C	0.0	1.0	1.0	1.0	1.0	1.0
2	19968291	G	G	1.0	0.317073170732	1.0	1.0	1.0	1.0
2	19968365	G	G	1.0	1.0	0.0	1.0	1.0	1.0
2	19968375	C	C	1.0	1.0	1.0	0.153846153846	0.0	0.0
2	19968378	T	T	1.0	1.0	1.0	1.0	1.0	0.44
2	19968408	G	C	1.0	1.0	1.0	0.818181818182	0.0	0.0
2	19968429	T	T	1.0	1.0	0.0	1.0	1.0	1.0
2	19968456	C	C	1.0	1.0	1.0	1.0	0.375	1.0
2	19968466	T	T	0.0	1.0	1.0	1.0	1.0	1.0
2	19968470	G	G	1.0	0.780487804878	1.0	0.0967741935484	1.0	1.0
2	19968471	G	G	1.0	1.0	1.0	1.0	0.0	0.0
2	19968644	G	G	1.0	1.0	1.0	1.0	0.0	0.0
2	19968648	T	C	1.0	0.709677419355	1.0	0.961538461538	1.0	1.0
2	19968662	G	G	1.0	1.0	1.0	0.0714285714286	1.0	1.0
2	19968865	G	G	1.0	1.0	1.0	1.0	0.375	1.0
2	19968900	A	A	0.0	1.0	1.0	0.0666666666667	1.0	1.0
2	19969151	C	C	1.0	1.0	1.0	1.0	0.823529411765	1.0
2	19969259	T	T	1.0	0.725	1.0	1.0	0.0	0.0
2	19969269	G	G	1.0	0.275	0.0	0.914285714286	1.0	1.0
2	19969270	C	C	1.0	1.0	1.0	0.0857142857143	1.0	1.0
2	19969298	T	T	1.0	1.0	1.0	1.0	0.0	0.0
2	19969343	A	A	1.0	1.0	0.0	1.0	1.0	1.0
2	19969356	T	T	1.0	1.0	1.0	1.0	1.0	0.647058823529
2	19969361	T	T	1.0	1.0	1.0	1.0	0.0	0.0
2	19969378	T	T	1.0	1.0	1.0	1.0	0.0	0.0
2	19969401	C	C	1.0	1.0	1.0	0.909090909091	0.931818181818	0.4375
2	19969407	T	C	1.0	1.0	1.0	0.903225806452	0.0	0.0
2	19969429	C	A	1.0	1.0	1.0	1.0	0.0	0.0
2	19969780	G	G	1.0	1.0	1.0	1.0	1.0	0.269230769231
2	19969938	A	A	0.0	1.0	1.0	1.0	1.0	1.0
2	19970059	T	T	0.0	1.0	1.0	1.0	1.0	1.0
2	19970073	C	C	1.0	1.0	1.0	1.0	0.724137931034	1.0
2	19970090	T	T	1.0	1.0	1.0	1.0	0.5625	0.85
2	19970173	C	C	0.0	1.0	1.0	1.0	1.0	1.0
2	19970174	A	A	1.0	1.0	1.0	1.0	0.74358974359	1.0
2	19970176	G	G	1.0	1.0	1.0	1.0	0.692307692308	1.0
2	19970255	T	A	1.0	0.185185185185	1.0	0.92	0.0	0.0
2	19970415	C	C	1.0	1.0	1.0	1.0	0.760869565217	1.0
2	19970453	G	G	1.0	1.0	1.0	0.185185185185	1.0	1.0
2	19970497	T	T	1.0	1.0	1.0	0.047619047619	1.0	1.0
2	19970530	G	G	1.0	1.0	1.0	1.0	0.592592592593	1.0
2	19970532	T	T	1.0	0.05	0.0	1.0	1.0	1.0
2	19970536	G	A	0.0	0.95	1.0	0.0	0.423076923077	0.853658536585
2	19970544	A	A	1.0	1.0	0.0	1.0	1.0	1.0
2	19970656	T	C	1.0	1.0	1.0	1.0	0.0	0.0
2	19970668	T	T	1.0	1.0	1.0	1.0	0.59375	0.131578947368
2	19970709	T	T	1.0	0.965517241379	1.0	1.0	0.62962962963	1.0
2	19970725	G	G	1.0	1.0	1.0	0.923076923077	0.0	0.0
2	19970750	T	T	0.0	1.0	1.0	0.948717948718	1.0	1.0
2	19970753	T	T	1.0	1.0	1.0	1.0	0.0	0.0
2	19970785	C	C	1.0	1.0	0.0	1.0	1.0	1.0
2	19970951	G	G	1.0	0.75	1.0	1.0	1.0	1.0
2	19970952	C	C	1.0	1.0	0.0	1.0	0.368421052632	1.0
2	19970954	G	G	1.0	1.0	1.0	1.0	1.0	0.260869565217
2	19970974	C	C	1.0	1.0	0.0	1.0	1.0	1.0
2	19971034	T	T	1.0	1.0	1.0	1.0	0.620689655172	1.0
2	19971099	G	G	1.0	1.0	0.0	1.0	1.0	1.0
2	19971105	A	A	1.0	1.0	1.0	1.0	0.68	1.0
2	19971108	A	A	1.0	1.0	1.0	0.161290322581	1.0	1.0
2	19971113	G	G	1.0	1.0	1.0	0.0666666666667	1.0	1.0
2	19971122	G	G	0.0	0.8125	1.0	1.0	1.0	1.0
2	19971161	G	G	1.0	1.0	1.0	0.0571428571429	1.0	1.0
2	19971167	G	G	1.0	1.0	1.0	1.0	1.0	0.653846153846
2	19971175	A	A	1.0	1.0	1.0	1.0	1.0	0.666666666667
2	19971404	C	C	1.0	0.84	0.0	0.0588235294118	1.0	1.0
2	19971456	A	A	0.0	1.0	1.0	1.0	1.0	1.0
2	19971457	G	G	1.0	1.0	1.0	1.0	0.5	1.0
2	19971490	A	A	1.0	1.0	1.0	1.0	1.0	0.3
2	19971507	A	A	1.0	1.0	1.0	1.0	0.590909090909	1.0
2	19971538	T	T	0.0	1.0	1.0	1.0	1.0	1.0
2	19971540	T	T	1.0	0.692307692308	1.0	0.161290322581	1.0	1.0
2	19971589	C	C	1.0	1.0	0.0	1.0	1.0	1.0
2	19971622	G	G	1.0	1.0	1.0	1.0	0.0	0.0
2	19971733	C	C	1.0	1.0	1.0	0.0967741935484	1.0	1.0
2	19971761	A	A	0.0	1.0	1.0	0.0434782608696	1.0	1.0
2	19971786	G	G	1.0	1.0	1.0	0.148148148148	1.0	1.0
2	19971796	C	C	1.0	1.0	1.0	0.137931034483	1.0	1.0
2	19971828	C	C	1.0	1.0	1.0	1.0	1.0	0.290322580645
2	19971845	G	G	1.0	1.0	1.0	1.0	1.0	0.241379310345
2	19971851	G	G	1.0	1.0	1.0	1.0	0.769230769231	0.793103448276
2	19971855	G	G	1.0	1.0	1.0	1.0	1.0	0.241379310345
2	19971857	G	G	1.0	1.0	1.0	1.0	0.52380952381	1.0
2	19971859	G	G	0.0	1.0	1.0	1.0	1.0	1.0
2	19972160	C	C	1.0	0.678571428571	1.0	1.0	1.0	1.0
2	19972214	C	C	1.0	1.0	1.0	1.0	0.0	0.296296296296
2	19972217	A	A	1.0	1.0	0.0	0.947368421053	1.0	1.0
2	19972281	C	C	1.0	1.0	0.0	1.0	1.0	1.0
2	19972314	G	G	1.0	1.0	1.0	1.0	0.0	0.0
2	19972333	T	T	1.0	1.0	1.0	1.0	0.342857142857	1.0
2	19972442	G	G	1.0	0.136363636364	1.0	1.0	1.0	1.0
2	19972542	C	C	1.0	1.0	1.0	1.0	1.0	0.290322580645
2	19972671	A	A	1.0	0.205882352941	1.0	1.0	1.0	1.0
2	19972689	A	A	1.0	0.772727272727	1.0	1.0	1.0	1.0
2	19972693	A	A	1.0	1.0	1.0	1.0	1.0	0.285714285714
2	19972699	C	C	1.0	1.0	0.0	1.0	1.0	1.0
2	19972719	G	G	1.0	0.282051282051	1.0	1.0	1.0	1.0
2	19972751	A	A	0.0	1.0	1.0	1.0	1.0	1.0
2	19972764	G	G	0.0	1.0	1.0	1.0	1.0	1.0
2	19972765	G	G	1.0	1.0	1.0	1.0	0.705882352941	1.0
2	19972771	G	G	1.0	0.794117647059	1.0	0.12	1.0	1.0
2	19972776	G	G	1.0	0.787878787879	1.0	0.12	1.0	1.0
2	19972782	T	T	1.0	1.0	1.0	1.0	1.0	0.225
2	19972787	T	T	1.0	1.0	1.0	1.0	0.351851851852	0.0
2	19972792	T	G	1.0	1.0	0.0	1.0	1.0	1.0
2	19972798	T	T	1.0	1.0	1.0	1.0	0.836734693878	0.230769230769
2	19972807	G	G	1.0	1.0	1.0	1.0	0.65306122449	1.0
2	19972866	A	A	1.0	1.0	1.0	0.904761904762	0.0	0.0
2	19972891	A	C	1.0	0.380952380952	1.0	0.0454545454545	1.0	1.0
2	19972919	C	C	1.0	0.75	1.0	1.0	1.0	1.0
2	19972934	A	A	1.0	1.0	1.0	1.0	0.783783783784	1.0
2	19973046	G	G	1.0	1.0	0.0	1.0	1.0	1.0
2	19973048	G	G	1.0	1.0	0.0	1.0	1.0	1.0
2	19973066	T	T	0.0	1.0	1.0	1.0	1.0	1.0
2	19973104	T	T	1.0	0.129032258065	1.0	1.0	1.0	1.0
2	19973125	C	C	1.0	1.0	1.0	1.0	1.0	0.717948717949
2	19973195	G	G	0.0	1.0	1.0	1.0	1.0	1.0
2	19973239	A	A	1.0	1.0	1.0	1.0	0.0	0.0
2	19973293	A	A	1.0	1.0	1.0	1.0	0.0	0.0
2	19973330	A	A	0.0	1.0	0.0	1.0	1.0	1.0
2	19973377	A	A	1.0	1.0	1.0	1.0	0.741935483871	1.0
2	19973605	C	T	1.0	1.0	0.0	0.0	1.0	1.0
2	19973641	C	C	1.0	1.0	0.0	1.0	1.0	1.0
2	19973712	C	C	1.0	0.388888888889	1.0	1.0	1.0	1.0
2	19973732	C	C	1.0	0.675675675676	1.0	1.0	1.0	1.0
2	19973763	G	G	1.0	0.64	1.0	1.0	1.0	1.0
2	19973771	C	C	1.0	0.44	1.0	1.0	1.0	1.0
2	19973777	T	T	1.0	1.0	1.0	1.0	0.0	0.0
2	19973938	A	A	1.0	0.333333333333	1.0	1.0	1.0	1.0
2	19973941	C	C	1.0	0.333333333333	1.0	0.0	1.0	1.0
2	19973942	A	A	1.0	1.0	1.0	1.0	1.0	0.790697674419
2	19973944	A	A	1.0	0.333333333333	1.0	0.0	1.0	1.0
2	19973955	G	G	1.0	1.0	1.0	0.0588235294118	1.0	1.0
2	19973962	T	T	1.0	1.0	0.0	0.9375	1.0	1.0
2	19973964	G	T	0.0	0.0	1.0	1.0	1.0	1.0
2	19973969	T	T	1.0	1.0	1.0	1.0	0.742857142857	0.0
2	19974002	G	G	1.0	0.157894736842	1.0	1.0	1.0	1.0
2	19974005	C	C	1.0	1.0	1.0	1.0	1.0	0.736842105263
2	19974006	C	C	1.0	1.0	1.0	1.0	0.627906976744	1.0
2	19974044	C	C	1.0	0.8125	1.0	1.0	1.0	0.264705882353
2	19974087	G	G	1.0	1.0	1.0	1.0	0.0	0.0
2	19974121	A	A	0.0	1.0	0.964285714286	0.107142857143	1.0	1.0
2	19974129	C	C	1.0	1.0	0.0333333333333	1.0	1.0	1.0
2	19974130	A	A	0.96875	1.0	1.0	1.0	0.0	0.0
2	19974173	T	T	1.0	1.0	1.0	1.0	0.767441860465	0.866666666667
2	19974174	C	C	1.0	1.0	1.0	1.0	0.0	0.0
2	19974185	G	G	1.0	1.0	1.0	1.0	0.568181818182	1.0
2	19974213	G	G	1.0	1.0	1.0	1.0	0.0	0.0
2	19974240	A	A	1.0	1.0	1.0	1.0	0.704545454545	0.805555555556
2	19974327	T	T	1.0	0.272727272727	1.0	1.0	1.0	1.0
2	19974364	A	A	1.0	0.241379310345	1.0	1.0	1.0	1.0
2	19974413	G	C	1.0	0.0	0.0	0.8125	1.0	1.0
2	19974680	C	C	1.0	1.0	0.0	1.0	1.0	1.0
2	19974725	A	A	1.0	1.0	0.0	1.0	1.0	1.0
2	19974872	C	A	0.0	0.702702702703	1.0	1.0	1.0	1.0
2	19974973	A	A	1.0	0.35	1.0	1.0	1.0	1.0
2	19975038	C	C	1.0	1.0	1.0	1.0	0.0	0.0
2	19975039	T	T	1.0	1.0	1.0	0.162162162162	1.0	1.0
2	19975056	C	C	1.0	0.289473684211	1.0	1.0	1.0	1.0
2	19975092	C	T	0.0	0.235294117647	0.0	0.96875	1.0	1.0
2	19975150	T	C	1.0	1.0	0.0	0.0344827586207	1.0	1.0
2	19975244	G	G	1.0	0.974358974359	1.0	1.0	0.0	0.0
2	19975247	T	T	1.0	0.27027027027	1.0	0.103448275862	1.0	1.0
2	19975389	A	A	1.0	1.0	1.0	1.0	0.0	0.0
2	19975402	G	G	1.0	1.0	1.0	0.130434782609	1.0	1.0
2	19975437	T	T	1.0	1.0	1.0	1.0	0.297297297297	1.0
2	19975442	C	C	1.0	1.0	1.0	1.0	1.0	0.727272727273
2	19975453	G	G	1.0	1.0	1.0	1.0	1.0	0.707317073171
2	19975459	T	T	1.0	1.0	1.0	1.0	0.0	0.0
2	19975491	A	A	1.0	0.0	0.0	0.964285714286	1.0	1.0
2	19975501	G	G	1.0	1.0	1.0	0.0416666666667	1.0	1.0
2	19975583	C	C	1.0	0.40625	1.0	1.0	1.0	1.0
2	19975605	A	A	1.0	1.0	1.0	1.0	0.0	0.0
2	19975648	A	A	1.0	1.0	1.0	1.0	1.0	0.72972972973
2	19975695	T	T	1.0	1.0	1.0	1.0	0.65625	1.0
2	19975824	G	G	1.0	0.724137931034	1.0	1.0	1.0	1.0
2	19975826	T	T	1.0	0.724137931034	1.0	1.0	1.0	1.0
2	19975858	A	A	1.0	1.0	1.0	1.0	0.75	0.8
2	19975939	C	C	1.0	1.0	1.0	0.0571428571429	1.0	1.0
2	19976015	T	T	1.0	1.0	1.0	1.0	0.764705882353	1.0
2	19976027	A	A	0.0	0.724137931034	1.0	1.0	1.0	1.0
2	19976072	G	G	1.0	1.0	1.0	0.0689655172414	1.0	1.0
2	19976087	G	G	1.0	1.0	1.0	1.0	0.657142857143	1.0
2	19976167	T	T	1.0	1.0	1.0	1.0	0.0	0.0
2	19976176	C	C	1.0	1.0	1.0	1.0	0.0	0.0
2	19976184	G	A	1.0	1.0	0.0	0.0645161290323	1.0	1.0
2	19976266	A	A	0.0	0.783783783784	1.0	0.909090909091	1.0	1.0
2	19976301	A	A	1.0	1.0	1.0	0.0769230769231	1.0	1.0
2	19976304	C	G	1.0	0.263157894737	0.0	0.0740740740741	1.0	1.0
2	19976313	C	C	1.0	1.0	0.0	1.0	1.0	1.0
2	19976316	C	C	0.0	1.0	1.0	1.0	1.0	1.0
2	19976348	A	A	1.0	1.0	1.0	1.0	0.0	0.0
2	19976358	C	C	1.0	1.0	1.0	1.0	0.0	0.0
2	19976361	C	C	1.0	0.742857142857	1.0	0.918918918919	1.0	0.275
2	19976419	T	T	1.0	0.242424242424	1.0	1.0	1.0	1.0
2	19976422	G	A	0.0	0.228571428571	1.0	0.0731707317073	1.0	1.0
2	19976425	T	T	0.0	1.0	1.0	1.0	1.0	1.0
2	19976485	T	T	1.0	1.0	1.0	1.0	0.536585365854	0.0
2	19976622	T	T	1.0	1.0	0.0	1.0	1.0	1.0
2	19976746	A	A	1.0	1.0	1.0	1.0	0.702127659574	1.0
2	19976794	G	G	1.0	1.0	1.0	1.0	0.731707317073	1.0
2	19976796	G	G	1.0	1.0	1.0	1.0	0.0	0.0
2	19976814	G	G	1.0	1.0	1.0	1.0	0.0	0.0
2	19976816	A	A	1.0	1.0	0.0	1.0	1.0	1.0
2	19976823	C	C	0.0	1.0	1.0	1.0	1.0	1.0
2	19976833	G	G	0.0	1.0	1.0	1.0	1.0	1.0
2	19976853	T	T	1.0	0.0	1.0	0.04	1.0	1.0
2	19976855	T	T	1.0	0.214285714286	1.0	1.0	1.0	1.0
2	19976979	A	A	1.0	1.0	1.0	1.0	0.2	0.0
2	19977022	G	G	1.0	1.0	1.0	1.0	0.0	0.0
2	19977024	G	G	1.0	1.0	1.0	1.0	0.0	0.0
2	19977060	A	A	1.0	1.0	1.0	1.0	0.0	0.0
2	19977075	G	G	1.0	1.0	1.0	1.0	0.777777777778	1.0
2	19977077	T	T	1.0	0.25	1.0	1.0	1.0	1.0
2	19977083	A	A	1.0	1.0	1.0	1.0	0.796296296296	1.0
2	19977093	C	C	1.0	1.0	1.0	1.0	0.0	0.0
2	19977106	G	G	1.0	1.0	1.0	1.0	0.206896551724	0.0
2	19977123	A	A	1.0	1.0	1.0	1.0	0.0	0.0
2	19977336	G	G	1.0	1.0	1.0	0.90625	0.0	0.0
2	19977341	C	C	1.0	0.72	0.958333333333	1.0	1.0	1.0
2	19977360	A	A	0.0	1.0	1.0	1.0	1.0	1.0
2	19977399	G	A	1.0	0.0	0.0	0.0	1.0	1.0
2	19977509	C	C	0.0	1.0	1.0	1.0	1.0	1.0
2	19977632	T	T	1.0	1.0	1.0	1.0	0.0	0.0
2	19977660	C	C	1.0	1.0	1.0	1.0	0.644444444444	0.0
2	19977662	C	C	1.0	0.0	1.0	0.0909090909091	1.0	1.0
2	19977666	A	A	1.0	1.0	1.0	0.2	1.0	1.0
2	19977673	A	A	1.0	1.0	1.0	0.21875	1.0	1.0
2	19977694	G	G	1.0	1.0	1.0	1.0	0.673469387755	0.64
2	19977699	G	A	1.0	0.0	1.0	0.0625	0.84	1.0
2	19977710	T	C	1.0	0.6	1.0	1.0	1.0	1.0
2	19977839	G	G	1.0	0.961538461538	0.0	1.0	1.0	1.0
2	19977944	G	C	1.0	0.0	1.0	0.941176470588	0.0	0.0
2	19977965	T	T	1.0	1.0	1.0	1.0	0.37037037037	1.0
2	19977967	A	A	1.0	1.0	1.0	0.138888888889	1.0	1.0
2	19978019	C	C	1.0	1.0	0.0	1.0	1.0	1.0
2	19978300	C	C	1.0	0.961538461538	1.0	0.181818181818	1.0	1.0
2	19978319	A	A	1.0	1.0	1.0	1.0	0.0	0.0
2	19978334	T	T	1.0	1.0	1.0	1.0	0.0	0.0
2	19978341	C	C	1.0	1.0	1.0	1.0	0.0	0.0
2	19978375	C	C	1.0	0.388888888889	0.0	1.0	1.0	1.0
2	19978430	T	A	0.0	0.702702702703	0.0	0.846153846154	0.96875	1.0
2	19978431	G	A	0.0	0.684210526316	0.0	0.868421052632	0.96875	1.0
2	19978453	A	A	0.0	1.0	1.0	0.105263157895	1.0	1.0
2	19978455	T	T	0.0	1.0	1.0	0.105263157895	1.0	1.0
2	19978474	C	C	1.0	0.666666666667	1.0	1.0	1.0	1.0
2	19978499	A	A	1.0	1.0	1.0	0.0810810810811	1.0	1.0
2	19978548	A	A	1.0	1.0	1.0	1.0	0.512820512821	0.0
2	19978566	A	A	1.0	1.0	1.0	1.0	1.0	0.0
2	19978574	C	C	1.0	1.0	1.0	0.0769230769231	1.0	1.0
2	19978591	C	C	1.0	1.0	1.0	1.0	0.692307692308	1.0
2	19978612	A	A	1.0	0.227272727273	1.0	0.974358974359	1.0	1.0
2	19978648	G	T	1.0	0.0	1.0	0.97619047619	1.0	1.0
2	19978696	C	C	1.0	1.0	1.0	1.0	0.0	0.0
2	19978698	C	C	1.0	0.896551724138	0.0	0.025	1.0	1.0
2	19978708	A	A	1.0	1.0	0.0	0.0454545454545	1.0	1.0
2	19978813	T	T	1.0	1.0	1.0	1.0	0.724137931034	1.0
2	19978888	G	G	1.0	1.0	1.0	1.0	0.352941176471	0.638888888889
2	19978914	A	A	1.0	0.846153846154	0.952380952381	0.0869565217391	1.0	1.0
2	19978945	G	G	1.0	1.0	1.0	1.0	0.259259259259	1.0
2	19978946	C	A	1.0	0.162162162162	1.0	1.0	1.0	1.0
2	19979048	A	A	1.0	1.0	1.0	1.0	1.0	0.0
2	19979072	A	A	1.0	1.0	1.0	1.0	0.444444444444	1.0
2	19979158	G	G	1.0	1.0	0.0	1.0	1.0	1.0
2	19979160	T	T	1.0	1.0	0.0	1.0	1.0	1.0
2	19979161	T	T	1.0	1.0	1.0	1.0	0.0	0.0
2	19979165	T	C	1.0	0.0	1.0	0.95	1.0	1.0
2	19979172	T	T	1.0	1.0	1.0	1.0	0.0	0.0
2	19979173	C	C	1.0	1.0	0.0	1.0	0.0	0.0
2	19979193	T	T	1.0	1.0	1.0	0.0540540540541	1.0	1.0
2	19979194	C	C	1.0	1.0	0.0	1.0	1.0	1.0
2	19979197	C	C	1.0	1.0	0.0384615384615	1.0	1.0	1.0
2	19979261	G	G	1.0	1.0	1.0	1.0	0.875	0.315789473684
2	19979352	C	C	1.0	1.0	0.0	1.0	1.0	1.0
2	19979358	T	T	1.0	1.0	1.0	1.0	0.678571428571	1.0
2	19979407	T	T	1.0	1.0	0.0	0.941176470588	1.0	1.0
2	19979506	G	G	0.972972972973	1.0	1.0	1.0	0.5625	1.0
2	19979514	C	C	1.0	1.0	0.0	1.0	1.0	1.0
2	19979526	G	G	1.0	0.24	1.0	1.0	1.0	1.0
2	19979633	A	A	1.0	0.243243243243	1.0	1.0	1.0	1.0
2	19979635	A	G	1.0	0.756756756757	1.0	0.974358974359	1.0	1.0
2	19979678	C	C	0.0	1.0	1.0	1.0	1.0	1.0
2	19979688	G	G	1.0	1.0	0.0	1.0	1.0	1.0
2	19979716	A	A	1.0	0.255813953488	0.0	1.0	0.75	1.0
2	19979733	G	G	1.0	1.0	1.0	1.0	0.0	0.0
2	19979734	T	T	1.0	1.0	1.0	1.0	0.738095238095	1.0
2	19979737	T	T	1.0	1.0	1.0	1.0	0.738095238095	1.0
2	19979769	C	C	1.0	1.0	1.0	1.0	0.0	0.0
2	19979803	C	C	1.0	1.0	1.0	1.0	0.641025641026	1.0
2	19979840	C	C	1.0	1.0	1.0	0.16	1.0	1.0
2	19979846	G	G	1.0	1.0	0.0	1.0	1.0	1.0
2	19979915	C	C	1.0	1.0	1.0	1.0	1.0	0.166666666667
2	19980085	A	A	1.0	1.0	1.0	1.0	0.0	0.707317073171
2	19980104	A	A	1.0	0.783783783784	1.0	1.0	0.0	0.0
2	19980138	G	G	1.0	1.0	1.0	1.0	0.0	0.0
2	19980162	T	T	1.0	0.25641025641	1.0	1.0	1.0	1.0
2	19980185	G	G	0.0	0.682926829268	0.0	1.0	1.0	1.0
2	19980193	C	C	1.0	1.0	1.0	1.0	0.0	0.0
2	19980210	C	C	1.0	0.333333333333	1.0	1.0	1.0	1.0
2	19980274	A	A	0.0	1.0	1.0	1.0	1.0	1.0
2	19980310	T	T	0.0	1.0	1.0	1.0	1.0	1.0
2	19980374	T	T	1.0	1.0	1.0	0.129032258065	1.0	1.0
2	19980419	T	T	1.0	0.952380952381	1.0	0.333333333333	1.0	1.0
2	19980514	C	C	1.0	0.28125	1.0	1.0	1.0	1.0
2	19980523	C	C	1.0	1.0	1.0	1.0	1.0	0.272727272727
2	19980526	G	G	1.0	1.0	1.0	0.931818181818	0.0	0.0
2	19980613	G	G	1.0	0.333333333333	1.0	1.0	0.961538461538	0.894736842105
2	19980674	C	C	1.0	1.0	0.0	1.0	1.0	1.0
2	19980700	G	T	0.0	0.222222222222	1.0	1.0	1.0	1.0
2	19980742	C	C	1.0	1.0	1.0	1.0	1.0	0.257142857143
2	19980782	C	T	1.0	0.142857142857	1.0	0.0	1.0	1.0
2	19980843	C	C	1.0	1.0	1.0	1.0	0.425	0.0
2	19980852	C	C	0.0	0.833333333333	0.0	0.0416666666667	1.0	1.0
2	19980912	G	G	1.0	1.0	1.0	1.0	1.0	0.210526315789
2	19980919	G	G	1.0	1.0	1.0	1.0	0.642857142857	0.228571428571
2	19981011	C	C	1.0	1.0	0.0	1.0	1.0	1.0
2	19981095	A	A	0.0	0.76	1.0	1.0	1.0	1.0
2	19981096	C	C	1.0	1.0	0.0	1.0	1.0	1.0
2	19981097	C	C	1.0	1.0	1.0	1.0	0.733333333333	0.115384615385
2	19981098	C	C	1.0	1.0	1.0	1.0	0.0	0.0
2	19981107	A	A	1.0	1.0	1.0	1.0	0.0	0.0
2	19981116	A	A	0.0	0.84375	0.0	1.0	1.0	1.0
2	19981202	G	G	1.0	1.0	1.0	0.0	1.0	1.0
2	19981209	C	C	1.0	0.185185185185	1.0	0.96	1.0	1.0
2	19981239	C	C	1.0	1.0	1.0	1.0	0.68	1.0
2	19981340	T	T	1.0	1.0	1.0	1.0	1.0	0.2
2	19981529	C	C	1.0	1.0	1.0	0.0606060606061	1.0	1.0
2	19981542	A	A	0.0	1.0	1.0	1.0	1.0	1.0
2	19981544	C	T	0.0	0.892857142857	1.0	0.0285714285714	1.0	1.0
2	19981554	G	G	1.0	1.0	1.0	1.0	0.0	0.0
2	19981555	G	G	1.0	1.0	1.0	1.0	0.0	0.0
2	19981556	G	G	1.0	1.0	1.0	1.0	0.0	0.0
2	19981557	A	A	1.0	0.208333333333	0.0	0.941176470588	1.0	1.0
2	19981561	T	T	1.0	0.24	0.0	0.9375	1.0	1.0
2	19981569	C	C	1.0	1.0	1.0	1.0	0.0	0.0
2	19981577	T	T	1.0	1.0	1.0	1.0	0.0	0.0
2	19981581	T	T	1.0	1.0	1.0	1.0	0.0	0.0
2	19981585	T	T	1.0	1.0	0.0	1.0	1.0	1.0
2	19981586	C	C	0.0	0.275862068966	1.0	0.9375	1.0	1.0
2	19981592	G	G	1.0	1.0	0.0	0.96875	1.0	1.0
2	19981603	G	G	1.0	1.0	1.0	1.0	1.0	0.190476190476
2	19981606	G	T	1.0	0.676470588235	1.0	0.09375	1.0	1.0
2	19981620	C	T	1.0	0.621621621622	1.0	0.863636363636	1.0	1.0
2	19981622	T	G	1.0	0.621621621622	1.0	0.863636363636	1.0	1.0
2	19981700	A	A	0.0	1.0	0.0	1.0	1.0	1.0
2	19981746	T	T	1.0	1.0	0.0	0.948717948718	1.0	1.0
2	19981752	T	T	1.0	1.0	1.0	1.0	0.65625	0.733333333333
2	19981769	A	A	1.0	1.0	1.0	1.0	0.0	0.0
2	19981771	A	A	1.0	0.233333333333	1.0	0.947368421053	0.0	0.0
2	19981774	A	A	1.0	1.0	1.0	1.0	0.741935483871	1.0
2	19981784	C	A	0.0	0.774193548387	1.0	0.925	1.0	1.0
2	19981798	C	T	0.0	0.0	1.0	0.852941176471	1.0	1.0
2	19981803	T	C	0.0	0.8	1.0	0.911764705882	1.0	1.0
2	19981832	G	G	1.0	1.0	1.0	1.0	0.6875	1.0
2	19981872	T	G	0.0	0.0	0.0	0.925925925926	1.0	1.0
2	19981908	T	T	1.0	1.0	1.0	1.0	0.676470588235	1.0
2	19981963	A	A	1.0	1.0	0.0	1.0	0.0	0.0
2	19981969	C	C	1.0	1.0	1.0	1.0	1.0	0.0
2	19981993	C	C	1.0	1.0	1.0	1.0	0.62962962963	1.0
2	19982063	G	G	1.0	1.0	0.0	1.0	1.0	1.0
2	19982069	C	C	0.0	1.0	1.0	1.0	1.0	1.0
2	19982070	C	C	1.0	1.0	1.0	1.0	1.0	0.241379310345
2	19982151	G	G	1.0	1.0	1.0	1.0	0.0	0.0
2	19982211	C	C	0.0	1.0	1.0	1.0	1.0	1.0
2	19982303	C	C	1.0	0.346153846154	1.0	1.0	0.0	0.0
2	19982330	G	G	0.0	1.0	1.0	1.0	1.0	1.0
2	19982338	G	G	1.0	0.666666666667	1.0	1.0	1.0	1.0
2	19982346	C	C	1.0	1.0	1.0	1.0	0.0	0.0
2	19982349	G	G	1.0	1.0	1.0	1.0	0.0	0.0
2	19982459	T	T	1.0	1.0	1.0	1.0	0.655172413793	0.0
2	19982509	T	T	0.0	1.0	1.0	1.0	1.0	1.0
2	19982563	A	A	1.0	0.0588235294118	1.0	1.0	1.0	1.0
2	19982603	T	T	1.0	1.0	0.0	1.0	1.0	1.0
2	19982611	G	G	1.0	1.0	1.0	0.0	0.5	1.0
2	19982615	C	C	1.0	1.0	1.0	1.0	1.0	0.222222222222
2	19982671	G	G	1.0	1.0	1.0	0.0952380952381	1.0	1.0
2	19982693	A	A	1.0	1.0	1.0	1.0	0.208333333333	0.0
2	19982709	T	T	1.0	0.272727272727	1.0	1.0	1.0	1.0
2	19982962	G	G	1.0	1.0	1.0	1.0	0.0	0.0
2	19982994	C	C	1.0	1.0	1.0	1.0	0.727272727273	1.0
2	19983001	T	T	1.0	1.0	1.0	1.0	1.0	0.206896551724
2	19983003	A	A	1.0	1.0	1.0	1.0	1.0	0.233333333333
2	19983006	C	C	1.0	1.0	1.0	1.0	0.641025641026	0.774193548387
2	19983095	A	A	1.0	0.193548387097	1.0	1.0	1.0	1.0
2	19983099	G	G	1.0	1.0	1.0	1.0	0.636363636364	1.0
2	19983112	G	G	1.0	1.0	1.0	1.0	0.4375	1.0
2	19983164	G	G	1.0	0.142857142857	1.0	1.0	1.0	1.0
2	19983170	C	C	0.0	1.0	1.0	0.121212121212	1.0	1.0
2	19983205	C	T	1.0	0.771428571429	0.0	0.923076923077	0.366666666667	0.257142857143
2	19983208	T	T	0.0	0.212121212121	1.0	0.08	1.0	1.0
2	19983226	G	G	1.0	1.0	1.0	1.0	0.771428571429	1.0
2	19983229	G	G	0.0	0.0	1.0	0.0	1.0	1.0
2	19983257	G	G	0.0	0.727272727273	1.0	1.0	1.0	1.0
2	19983281	G	G	1.0	1.0	1.0	1.0	0.333333333333	0.242424242424
2	19983296	C	C	1.0	1.0	0.0	1.0	1.0	1.0
2	19983308	A	A	0.975609756098	1.0	1.0	0.2	1.0	1.0
2	19983416	G	G	1.0	1.0	1.0	1.0	0.0	0.0
2	19983422	G	G	0.0	0.228571428571	1.0	1.0	1.0	1.0
2	19983425	G	A	1.0	1.0	1.0	0.121212121212	1.0	1.0
2	19983574	C	C	1.0	1.0	1.0	1.0	0.538461538462	1.0
2	19983620	G	G	1.0	1.0	0.958333333333	0.894736842105	0.8	1.0
2	19983632	C	C	1.0	1.0	1.0	0.173913043478	1.0	1.0
2	19983663	T	T	1.0	1.0	1.0	1.0	1.0	0.28125
2	19983680	A	G	1.0	0.75	1.0	0.047619047619	1.0	1.0
2	19983685	G	G	0.0	1.0	1.0	1.0	1.0	1.0
2	19983698	A	A	0.0	1.0	1.0	0.0454545454545	1.0	1.0
2	19983702	G	G	1.0	1.0	1.0	1.0	1.0	0.724137931034
2	19983719	T	T	1.0	1.0	1.0	1.0	0.0	0.0
2	19983728	C	C	1.0	0.714285714286	1.0	1.0	1.0	1.0
2	19983730	C	C	1.0	0.285714285714	1.0	1.0	1.0	1.0
2	19983764	C	C	1.0	0.735294117647	1.0	1.0	1.0	1.0
2	19983854	G	A	1.0	1.0	1.0	0.0869565217391	1.0	1.0
2	19983863	A	C	0.0	1.0	1.0	1.0	1.0	1.0
2	19984001	A	A	1.0	0.0	1.0	0.0833333333333	1.0	1.0
2	19984018	T	C	1.0	1.0	1.0	1.0	0.0	1.0
2	19984031	G	G	1.0	0.32	1.0	1.0	1.0	1.0
2	19984179	C	G	0.0	0.0	1.0	0.0	1.0	0.836734693878
2	19984181	A	A	1.0	0.325	1.0	1.0	1.0	1.0
2	19984195	T	T	1.0	1.0	1.0	0.08	1.0	1.0
2	19984239	A	A	1.0	0.69696969697	1.0	1.0	1.0	1.0
2	19984253	C	C	1.0	1.0	1.0	1.0	0.260869565217	1.0
2	19984270	G	G	1.0	1.0	1.0	1.0	0.255813953488	0.734693877551
2	19984308	A	A	1.0	1.0	0.0	1.0	1.0	1.0
2	19984310	C	C	1.0	1.0	1.0	1.0	0.731707317073	0.416666666667
2	19984326	C	C	0.0	1.0	1.0	1.0	1.0	1.0
2	19984328	C	C	1.0	1.0	1.0	1.0	0.0	0.0
2	19984331	T	T	1.0	1.0	1.0	1.0	0.0	0.0
2	19984332	G	G	0.967741935484	1.0	1.0	1.0	0.72972972973	0.840909090909
2	19984335	C	C	1.0	1.0	1.0	1.0	0.860465116279	0.372093023256
2	19984348	C	C	1.0	1.0	1.0	1.0	0.333333333333	0.0
2	19984358	C	C	1.0	1.0	1.0	1.0	0.805555555556	0.309523809524
2	19984412	A	A	1.0	1.0	1.0	1.0	0.522727272727	1.0
2	19984428	T	T	1.0	1.0	1.0	0.0	0.533333333333	0.694444444444
2	19984430	C	C	1.0	0.214285714286	1.0	1.0	1.0	1.0
2	19984444	G	G	1.0	1.0	1.0	1.0	0.0	0.0
2	19984445	C	C	1.0	1.0	1.0	1.0	0.0	0.0
2	19984460	T	T	1.0	1.0	1.0	1.0	0.0	0.0
2	19984579	G	G	1.0	1.0	0.0	1.0	1.0	1.0
2	19984637	T	T	1.0	1.0	1.0	0.0454545454545	1.0	1.0
2	19984698	G	G	1.0	1.0	1.0	1.0	0.387096774194	1.0
2	19984711	T	T	1.0	1.0	1.0	1.0	0.71875	0.259259259259
2	19984907	G	G	1.0	1.0	1.0	1.0	0.64	0.0
2	19984946	C	C	1.0	0.774193548387	1.0	1.0	0.0	0.0
2	19984975	T	C	1.0	0.0	0.0	0.913043478261	1.0	1.0
2	19984988	C	C	1.0	1.0	1.0	1.0	1.0	0.666666666667
2	19985066	T	T	1.0	1.0	1.0	0.0952380952381	1.0	1.0
2	19985084	G	G	1.0	0.0	0.0	1.0	1.0	1.0
2	19985167	C	C	0.0	1.0	1.0	1.0	1.0	1.0
2	19985303	G	G	1.0	1.0	1.0	1.0	0.813953488372	0.933333333333
2	19985304	A	A	1.0	1.0	0.0	1.0	1.0	1.0
2	19985310	T	C	1.0	0.0	1.0	0.0	1.0	1.0
2	19985352	G	G	1.0	0.282051282051	1.0	1.0	1.0	1.0
2	19985422	G	G	0.0	1.0	1.0	1.0	1.0	1.0
2	19985491	C	C	1.0	0.28125	1.0	0.941176470588	0.0	0.0
2	19985497	G	G	1.0	0.324324324324	1.0	0.942857142857	1.0	1.0
2	19985501	T	T	0.0	1.0	1.0	1.0	1.0	1.0
2	19985524	T	T	1.0	1.0	1.0	0.133333333333	1.0	1.0
2	19985593	T	T	1.0	1.0	1.0	1.0	0.323529411765	0.857142857143
2	19985610	C	C	1.0	1.0	1.0	1.0	0.8	0.8
2	19985625	G	G	1.0	0.294117647059	1.0	0.972222222222	1.0	1.0
2	19985639	T	T	1.0	1.0	1.0	1.0	0.744186046512	0.75
2	19985687	C	T	0.0	0.941176470588	1.0	0.0	1.0	1.0
2	19985766	C	C	1.0	0.181818181818	1.0	1.0	1.0	1.0
2	19985787	T	T	1.0	1.0	0.0	1.0	1.0	1.0
2	19985794	C	C	1.0	1.0	1.0	1.0	0.0	0.0
2	19985916	T	T	1.0	1.0	1.0	0.172413793103	1.0	1.0
2	19985945	G	G	1.0	1.0	1.0	1.0	0.375	0.862068965517
2	19985952	A	A	1.0	1.0	1.0	1.0	0.0	0.0
2	19985962	G	G	1.0	1.0	1.0	1.0	0.0	0.0
2	19985978	C	C	1.0	1.0	1.0	1.0	0.666666666667	0.954545454545
2	19985979	C	C	1.0	1.0	1.0	1.0	0.65	0.954545454545
2	19985981	C	C	0.0	1.0	1.0	1.0	1.0	1.0
2	19985987	A	A	1.0	1.0	1.0	1.0	0.0	0.0
2	19985988	G	G	1.0	1.0	0.0	1.0	1.0	1.0
2	19985993	G	A	1.0	1.0	1.0	0.0869565217391	0.0	0.0
2	19985995	T	G	1.0	1.0	1.0	0.0869565217391	0.0	0.0
2	19985999	G	G	1.0	1.0	1.0	1.0	1.0	0.105263157895
2	19986001	A	A	1.0	1.0	1.0	1.0	0.0	0.0
2	19986002	T	T	1.0	1.0	1.0	1.0	0.0	0.0
2	19986086	C	C	0.0	1.0	1.0	1.0	1.0	1.0
2	19986182	C	C	0.0	1.0	1.0	1.0	1.0	1.0
2	19986219	A	A	1.0	1.0	1.0	1.0	0.0	0.0
2	19986227	T	T	0.0	1.0	1.0	1.0	1.0	1.0
2	19986237	G	A	1.0	0.823529411765	1.0	1.0	0.0	0.0
2	19986333	T	T	0.0	1.0	1.0	0.8	1.0	1.0
2	19986339	A	A	1.0	1.0	1.0	1.0	0.0	0.0
2	19986375	A	A	1.0	1.0	1.0	1.0	1.0	0.166666666667
2	19986384	T	T	1.0	1.0	1.0	1.0	1.0	0.80487804878
2	19986387	C	C	1.0	1.0	1.0	0.176470588235	1.0	1.0
2	19986389	T	T	1.0	0.702702702703	1.0	1.0	1.0	1.0
2	19986410	G	G	1.0	1.0	1.0	1.0	0.697674418605	0.222222222222
2	19986445	C	C	1.0	1.0	0.0769230769231	1.0	1.0	1.0
2	19986508	G	G	0.0	1.0	1.0	0.826086956522	1.0	1.0
2	19986572	A	A	1.0	1.0	1.0	1.0	1.0	0.80487804878
2	19986654	T	T	1.0	1.0	1.0	1.0	0.0	0.0
2	19986682	C	C	1.0	1.0	1.0	1.0	0.0	0.0
2	19986729	G	C	1.0	0.2	1.0	0.0	1.0	1.0
2	19986794	T	T	0.0344827586207	1.0	1.0	0.047619047619	1.0	1.0
2	19986863	A	A	1.0	1.0	1.0	1.0	0.0	0.0
2	19986867	G	G	1.0	1.0	1.0	0.0909090909091	1.0	1.0
2	19986877	G	G	1.0	1.0	1.0	1.0	0.0	0.0
2	19986894	G	G	1.0	1.0	1.0	1.0	0.0	0.0
2	19986948	C	C	1.0	1.0	1.0	1.0	0.641025641026	1.0
2	19987027	T	T	1.0	1.0	1.0	1.0	0.0	0.0
2	19987073	C	C	1.0	1.0	1.0	1.0	0.868421052632	0.828571428571
2	19987145	G	G	1.0	1.0	1.0	1.0	1.0	0.310344827586
2	19987148	C	T	1.0	1.0	1.0	0.025	1.0	0.969696969697
2	19987165	T	T	1.0	0.775	1.0	1.0	1.0	1.0
2	19987166	G	G	1.0	1.0	1.0	1.0	0.0	0.0
2	19987433	T	C	1.0	0.209302325581	1.0	1.0	1.0	1.0
2	19987451	G	G	0.0	1.0	1.0	1.0	1.0	1.0
2	19987458	G	C	1.0	0.166666666667	1.0	1.0	1.0	1.0
2	19987459	T	T	1.0	0.833333333333	1.0	0.030303030303	1.0	1.0
2	19987470	G	G	1.0	1.0	0.0	1.0	1.0	1.0
2	19987485	A	A	1.0	1.0	1.0	1.0	0.565217391304	1.0
2	19987498	G	G	1.0	1.0	1.0	0.0344827586207	1.0	1.0
2	19987540	C	C	1.0	1.0	1.0	1.0	0.0	0.0
2	19987583	C	C	1.0	1.0	1.0	1.0	0.0	0.0
2	19987587	C	C	1.0	0.815789473684	1.0	1.0	0.0	0.0
2	19987599	G	G	0.0	1.0	1.0	0.0	1.0	1.0
2	19987655	G	G	1.0	1.0	1.0	1.0	1.0	0.25
2	19987775	C	C	1.0	1.0	1.0	1.0	0.0	0.0
2	19987803	G	G	0.0	1.0	1.0	1.0	1.0	1.0
2	19987812	T	C	1.0	0.234042553191	0.0	1.0	1.0	1.0
2	19987839	T	T	1.0	0.78	1.0	1.0	1.0	1.0
2	19987890	C	C	1.0	0.787878787879	1.0	1.0	0.793103448276	1.0
2	19988005	C	C	1.0	1.0	1.0	1.0	0.583333333333	0.347826086957
2	19988011	T	T	1.0	1.0	1.0	1.0	0.592592592593	0.636363636364
2	19988082	T	T	1.0	1.0	1.0	1.0	0.53125	1.0
2	19988142	C	C	1.0	1.0	1.0	1.0	0.535714285714	1.0
2	19988150	T	T	1.0	1.0	0.0	1.0	1.0	1.0
2	19988155	C	G	1.0	0.194444444444	1.0	0.962962962963	1.0	1.0
2	19988166	G	G	0.0	0.820512820513	0.0	1.0	1.0	1.0
2	19988271	G	G	1.0	0.789473684211	1.0	1.0	1.0	1.0
2	19988340	C	C	1.0	0.0	1.0	1.0	0.0	0.0
2	19988350	C	C	1.0	0.15	1.0	1.0	1.0	1.0
2	19988353	G	G	1.0	1.0	0.0	0.0714285714286	1.0	1.0
2	19988354	G	G	1.0	0.0	1.0	1.0	1.0	1.0
2	19988369	G	G	1.0	0.25	1.0	1.0	1.0	1.0
2	19988372	T	T	1.0	1.0	1.0	1.0	0.809523809524	1.0
2	19988451	C	C	1.0	1.0	1.0	1.0	0.238095238095	1.0
2	19988453	T	T	1.0	1.0	1.0	1.0	0.238095238095	1.0
2	19988454	A	A	1.0	1.0	1.0	1.0	0.904761904762	0.793103448276
2	19988488	C	C	1.0	1.0	1.0	1.0	0.27027027027	1.0
2	19988501	G	G	1.0	1.0	0.0	1.0	1.0	1.0
2	19988515	G	G	1.0	0.25	1.0	1.0	0.805555555556	0.0
2	19988523	A	G	0.0	1.0	0.0	0.896551724138	1.0	1.0
2	19988525	G	G	1.0	1.0	1.0	0.137931034483	0.785714285714	0.0
2	19988535	C	C	0.0	1.0	1.0	1.0	1.0	1.0
2	19988577	G	G	1.0	0.0714285714286	0.0	1.0	1.0	1.0
2	19988771	A	A	1.0	1.0	0.0	1.0	1.0	1.0
2	19988810	C	G	1.0	1.0	1.0	1.0	0.837837837838	0.75
2	19988822	G	G	1.0	1.0	1.0	1.0	0.153846153846	1.0
2	19988831	T	A	0.0	0.2	1.0	0.896551724138	1.0	1.0
2	19988835	G	G	0.0	0.25	1.0	1.0	1.0	1.0
2	19988847	G	G	1.0	0.793103448276	0.0	0.1	1.0	1.0
2	19988862	T	T	1.0	1.0	1.0	1.0	0.0	0.0
2	19988870	A	T	0.0	0.2	1.0	1.0	1.0	1.0
2	19988886	C	A	0.0	0.25	1.0	1.0	1.0	1.0
2	19988894	C	T	0.0	0.227272727273	1.0	1.0	1.0	1.0
2	19988897	T	T	1.0	0.782608695652	0.0	0.037037037037	1.0	1.0
2	19988899	T	C	0.0	0.217391304348	1.0	1.0	1.0	1.0
2	19988903	A	A	1.0	1.0	1.0	1.0	0.634146341463	1.0
2	19988907	A	A	1.0	1.0	0.0	1.0	1.0	1.0
2	19988945	C	C	1.0	1.0	0.0	0.971428571429	1.0	1.0
2	19988972	C	C	1.0	0.766666666667	0.0	0.916666666667	0.791666666667	1.0
2	19988977	G	G	1.0	0.8	0.0	0.914285714286	0.777777777778	1.0
2	19988987	A	A	1.0	1.0	0.0	0.964285714286	1.0	1.0
2	19989030	T	T	1.0	1.0	1.0	1.0	0.285714285714	0.0
2	19989041	T	T	1.0	1.0	1.0	1.0	0.571428571429	1.0
2	19989063	T	T	1.0	1.0	1.0	1.0	0.75	0.65
2	19989120	G	G	1.0	1.0	1.0	1.0	0.75	1.0
2	19989329	C	C	1.0	1.0	1.0	1.0	0.382352941176	0.583333333333
2	19989456	G	G	1.0	1.0	1.0	1.0	0.294117647059	0.0
2	19989457	G	G	1.0	1.0	0.0	1.0	1.0	1.0
2	19989472	A	A	1.0	1.0	1.0	1.0	0.285714285714	0.0
2	19989475	A	A	1.0	1.0	1.0	1.0	0.264705882353	0.0
2	19989487	G	G	1.0	0.21875	1.0	1.0	1.0	1.0
2	19989609	T	T	1.0	1.0	1.0	1.0	0.793103448276	0.0
2	19989634	A	G	0.0	1.0	1.0	1.0	1.0	1.0
2	19989650	T	C	0.0	0.0	1.0	0.892857142857	1.0	1.0
2	19989657	A	A	1.0	1.0	1.0	1.0	0.846153846154	0.0
2	19989658	G	G	1.0	1.0	1.0	1.0	0.0	0.0
2	19989665	G	G	1.0	1.0	0.0	0.133333333333	1.0	1.0
2	19989680	G	G	1.0	1.0	0.0	0.166666666667	1.0	1.0
2	19989686	C	C	1.0	1.0	1.0	1.0	1.0	0.703703703704
2	19989783	T	C	1.0	1.0	1.0	0.162162162162	1.0	1.0
2	19989797	A	G	1.0	0.0	1.0	0.027027027027	1.0	1.0
2	19989816	G	G	0.0	1.0	0.0	1.0	1.0	1.0
2	19989846	T	T	1.0	1.0	1.0	1.0	0.0	0.0
2	19989854	C	C	1.0	1.0	1.0	1.0	0.826086956522	1.0
2	19989870	T	T	1.0	0.375	0.0	1.0	1.0	1.0
2	19989889	A	A	1.0	1.0	0.0	0.965517241379	1.0	1.0
2	19989906	T	T	1.0	1.0	1.0	1.0	0.808510638298	1.0
2	19989914	G	G	1.0	1.0	1.0	1.0	0.0	0.0
2	19989915	C	C	1.0	1.0	1.0	1.0	0.0	0.0
2	19989926	C	C	1.0	1.0	0.0	1.0	0.642857142857	1.0
2	19989941	T	T	1.0	0.233333333333	1.0	1.0	1.0	1.0
2	19989954	T	T	0.0	1.0	0.0	0.8	1.0	1.0
2	19989965	C	T	0.0	1.0	0.0	0.758620689655	1.0	1.0
2	19989981	T	T	0.0	1.0	1.0	1.0	1.0	1.0
2	19989993	G	G	1.0	0.171428571429	1.0	1.0	1.0	1.0
2	19990002	A	A	1.0	1.0	1.0	0.212121212121	1.0	1.0
2	19990045	C	G	1.0	0.722222222222	1.0	1.0	1.0	1.0
2	19990048	T	T	1.0	0.285714285714	1.0	0.133333333333	1.0	1.0
2	19990055	G	G	1.0	1.0	1.0	1.0	0.82	1.0
2	19990064	G	T	0.0	0.742857142857	1.0	0.970588235294	1.0	1.0
2	19990085	C	C	1.0	1.0	1.0	1.0	0.814814814815	1.0
2	19990117	A	T	1.0	0.3125	0.0	0.882352941176	0.666666666667	0.285714285714
2	19990223	A	A	1.0	1.0	1.0	1.0	0.607142857143	1.0
2	19990238	G	G	1.0	1.0	1.0	1.0	0.458333333333	0.32
2	19990239	C	C	1.0	1.0	1.0	1.0	0.458333333333	0.32
2	19990417	C	C	1.0	1.0	1.0	1.0	1.0	0.315789473684
2	19990447	G	G	1.0	1.0	1.0	0.179487179487	1.0	1.0
2	19990462	G	G	1.0	1.0	1.0	1.0	1.0	0.307692307692
2	19990724	A	A	1.0	1.0	1.0	1.0	0.677419354839	0.740740740741
2	19990727	C	C	1.0	1.0	1.0	1.0	0.4	0.0
2	19990734	G	G	1.0	1.0	1.0	1.0	0.733333333333	0.75
2	19990819	T	T	1.0	1.0	1.0	1.0	1.0	0.269230769231
2	19990820	G	G	1.0	1.0	1.0	1.0	1.0	0.269230769231
2	19990872	G	G	1.0	1.0	1.0	1.0	0.0555555555556	0.0
2	19990896	T	T	1.0	0.121212121212	1.0	1.0	0.0	0.0
2	19990900	C	C	1.0	1.0	1.0	1.0	1.0	0.272727272727
2	19990994	G	G	1.0	0.388888888889	1.0	1.0	1.0	1.0
2	19991033	T	T	1.0	1.0	1.0	0.0	1.0	1.0
2	19991039	G	G	1.0	1.0	1.0	1.0	1.0	0.717391304348
2	19991043	A	A	1.0	1.0	1.0	0.0	1.0	1.0
2	19991321	A	A	1.0	1.0	1.0	1.0	0.678571428571	0.794117647059
2	19991356	T	T	1.0	1.0	1.0	0.0606060606061	1.0	1.0
2	19991372	C	C	0.0	0.0	0.0	0.941176470588	1.0	1.0
2	19991387	G	G	1.0	1.0	1.0	0.0	1.0	1.0
2	19991405	G	G	1.0	1.0	1.0	1.0	0.7	1.0
2	19991406	C	C	1.0	1.0	1.0	1.0	0.709677419355	1.0
2	19991415	A	A	1.0	1.0	1.0	1.0	0.533333333333	0.785714285714
2	19991449	G	G	1.0	1.0	1.0	1.0	0.526315789474	1.0
2	19991574	A	G	1.0	0.0	1.0	0.147058823529	0.833333333333	1.0
2	19991575	A	A	0.0	1.0	1.0	1.0	1.0	1.0
2	19991588	C	C	1.0	1.0	0.0	0.862068965517	1.0	1.0
2	19991600	G	G	1.0	1.0	0.0	0.931034482759	1.0	1.0
2	19991629	C	C	1.0	1.0	1.0	1.0	0.4	0.0
2	19991630	T	T	1.0	1.0	0.0	1.0	1.0	1.0
2	19991767	G	G	1.0	1.0	1.0	1.0	0.864864864865	0.84375
2	19991778	C	C	1.0	1.0	0.0	1.0	1.0	1.0
2	19991784	A	G	1.0	0.75	0.0	0.0	1.0	1.0
2	19991785	A	A	1.0	1.0	0.0	1.0	1.0	1.0
2	19991807	C	C	0.0	1.0	1.0	0.96	1.0	1.0
2	19991842	G	G	1.0	1.0	0.0	0.16	1.0	1.0
2	19991855	G	G	1.0	1.0	0.0	1.0	1.0	1.0
2	19991937	G	G	1.0	1.0	1.0	1.0	0.379310344828	0.0
2	19991991	G	G	1.0	1.0	0.0	0.0384615384615	1.0	1.0
2	19992086	T	T	0.0	0.783783783784	1.0	1.0	0.888888888889	1.0
2	19992212	C	C	1.0	1.0	1.0	1.0	0.733333333333	1.0
2	19992219	A	A	1.0	0.0384615384615	1.0	1.0	1.0	1.0
2	19992239	G	C	1.0	1.0	0.0	0.96	1.0	1.0
2	19992254	A	A	0.0	1.0	1.0	1.0	1.0	1.0
2	19992259	A	A	1.0	1.0	1.0	0.192307692308	1.0	1.0
2	19992454	G	G	1.0	1.0	1.0	1.0	0.411764705882	1.0
2	19992467	C	C	1.0	0.304347826087	0.0	1.0	1.0	1.0
2	19992715	C	C	0.0	1.0	1.0	1.0	1.0	1.0
2	19992717	A	A	1.0	1.0	1.0	1.0	1.0	0.783783783784
2	19992737	A	A	1.0	1.0	1.0	1.0	0.710526315789	1.0
2	19992842	C	C	1.0	0.151515151515	1.0	1.0	1.0	1.0
2	19992870	G	G	1.0	0.870967741935	0.0	1.0	1.0	1.0
2	19992934	T	T	1.0	1.0	1.0	1.0	0.212121212121	0.0
2	19992992	A	A	1.0	1.0	1.0	1.0	0.659090909091	1.0
2	19993031	C	C	1.0	1.0	1.0	1.0	1.0	0.176470588235
2	19993179	A	A	1.0	1.0	1.0	1.0	0.586206896552	1.0
2	19993241	A	A	1.0	1.0	1.0	0.961538461538	0.777777777778	1.0
2	19993331	C	C	0.0	1.0	1.0	1.0	1.0	1.0
2	19993423	C	C	0.0	1.0	1.0	1.0	1.0	1.0
2	19993584	G	G	1.0	0.710526315789	1.0	1.0	1.0	1.0
2	19993599	C	C	1.0	1.0	1.0	1.0	0.222222222222	0.871794871795
2	19993624	A	A	1.0	1.0	1.0	0.225806451613	1.0	1.0
2	19993631	C	T	1.0	1.0	1.0	0.888888888889	0.0	0.0
2	19993688	C	C	1.0	1.0	1.0	1.0	0.0	0.0
2	19993689	T	T	1.0	1.0	1.0	1.0	0.0	0.0
2	19993693	A	A	1.0	1.0	1.0	1.0	0.0	0.0
2	19993706	C	C	1.0	1.0	1.0	1.0	0.71875	1.0
2	19993944	C	C	1.0	1.0	1.0	1.0	1.0	0.285714285714
2	19994025	G	G	1.0	1.0	1.0	1.0	1.0	0.423076923077
2	19994348	T	T	1.0	1.0	0.0	1.0	1.0	1.0
2	19994440	T	T	1.0	1.0	1.0	1.0	0.80487804878	1.0
2	19994460	C	C	0.0	1.0	1.0	1.0	1.0	1.0
2	19994479	G	C	0.0	1.0	0.0	0.0	1.0	1.0
2	19994487	T	T	1.0	1.0	1.0	1.0	0.0	0.0
2	19994513	G	G	1.0	1.0	0.0357142857143	0.914285714286	1.0	1.0
2	19994571	A	A	1.0	1.0	1.0	1.0	0.633333333333	1.0
2	19994657	A	A	1.0	1.0	1.0	1.0	0.625	0.0
2	19994713	G	G	1.0	1.0	0.0	1.0	1.0	1.0
2	19994785	C	C	1.0	1.0	1.0	0.128205128205	1.0	0.96875
2	19994827	G	G	0.0	1.0	1.0	1.0	1.0	1.0
2	19994842	T	T	0.0	1.0	1.0	1.0	1.0	1.0
2	19994870	C	C	1.0	1.0	1.0	1.0	1.0	0.235294117647
2	19994947	A	A	1.0	1.0	1.0	1.0	0.0	0.0
2	19995023	T	T	0.0	1.0	1.0	1.0	1.0	1.0
2	19995025	G	G	1.0	1.0	1.0	1.0	0.459459459459	1.0
2	19995151	C	C	1.0	1.0	1.0	1.0	0.705882352941	1.0
2	19995272	T	T	1.0	1.0	1.0	1.0	0.324324324324	1.0
2	19995422	T	T	0.0	1.0	1.0	1.0	1.0	1.0
2	19995426	T	T	1.0	1.0	1.0	1.0	0.0	0.0
2	19995478	T	T	1.0	1.0	1.0	1.0	0.0	0.0
2	19995479	G	G	1.0	1.0	0.0	0.972972972973	1.0	1.0
2	19995501	C	C	1.0	0.0	1.0	1.0	1.0	1.0
2	19995533	G	G	1.0	1.0	0.0	0.939393939394	1.0	1.0
2	19995575	T	A	1.0	1.0	1.0	0.0606060606061	1.0	1.0
2	19995653	G	G	1.0	1.0	1.0	1.0	0.729166666667	1.0
2	19995684	T	A	1.0	1.0	1.0	0.0689655172414	1.0	1.0
2	19995687	T	T	1.0	1.0	0.0	1.0	1.0	1.0
2	19995700	A	G	0.0	0.0	1.0	0.0344827586207	1.0	1.0
2	19995807	G	G	1.0	1.0	1.0	1.0	0.833333333333	0.0
2	19996213	C	C	1.0	1.0	1.0	1.0	1.0	0.238095238095
2	19996324	C	C	1.0	1.0	1.0	1.0	1.0	0.259259259259
2	19996541	T	T	1.0	1.0	1.0	1.0	0.807692307692	0.142857142857
2	19996544	G	G	1.0	1.0	0.0	1.0	1.0	1.0
2	19996582	T	T	1.0	1.0	1.0	1.0	0.542857142857	0.783783783784
2	19996640	T	T	1.0	1.0	1.0	1.0	0.0	0.0
2	19996654	T	T	0.0	1.0	0.0	1.0	1.0	1.0
2	19996662	A	A	1.0	1.0	1.0	0.0454545454545	1.0	1.0
2	19996677	G	G	0.0	1.0	0.0	1.0	1.0	1.0
2	19996760	A	G	0.970588235294	0.0	1.0	0.0	1.0	1.0
2	19996806	A	A	1.0	1.0	1.0	1.0	0.0	0.0
2	19996831	G	G	1.0	1.0	1.0	1.0	0.757575757576	1.0
2	19996870	C	C	1.0	0.239130434783	1.0	1.0	1.0	1.0
2	19996925	T	T	1.0	0.736842105263	1.0	1.0	1.0	1.0
2	19996945	C	C	1.0	1.0	1.0	1.0	0.588235294118	0.0
2	19997222	C	C	1.0	1.0	1.0	1.0	1.0	0.147058823529
2	19997267	A	A	1.0	1.0	1.0	1.0	0.738095238095	1.0
2	19997322	A	A	1.0	1.0	1.0	0.0	1.0	1.0
2	19997464	T	T	1.0	0.125	1.0	1.0	1.0	1.0
2	19997472	T	T	1.0	1.0	1.0	0.0434782608696	1.0	1.0
2	19997529	T	T	1.0	0.115384615385	1.0	0.0714285714286	0.975	1.0
2	19997736	T	T	1.0	1.0	1.0	1.0	0.833333333333	0.0
2	19997815	G	G	1.0	1.0	1.0	1.0	0.0	0.0
2	19997956	G	G	1.0	1.0	1.0	1.0	1.0	0.0645161290323
2	19997971	G	G	1.0	0.620689655172	1.0	1.0	1.0	1.0
2	19997991	G	G	1.0	1.0	1.0	1.0	0.0	0.0
2	19997997	A	A	1.0	1.0	0.0	1.0	1.0	1.0
2	19998015	G	G	1.0	0.384615384615	1.0	1.0	1.0	1.0
2	19998048	A	A	1.0	1.0	1.0	1.0	1.0	0.710526315789
2	19998053	G	G	1.0	0.294117647059	1.0	1.0	1.0	1.0
2	19998060	A	A	1.0	1.0	1.0	1.0	0.0	0.0
2	19998074	C	C	1.0	1.0	1.0	0.0454545454545	1.0	1.0
2	19998075	C	C	1.0	1.0	1.0	0.0454545454545	1.0	1.0
2	19998097	T	T	1.0	1.0	1.0	1.0	0.0	0.0
2	19998432	A	A	1.0	1.0	1.0	1.0	0.625	1.0
2	19998441	T	T	1.0	0.214285714286	1.0	1.0	1.0	1.0
2	19998540	C	C	1.0	1.0	1.0	1.0	1.0	0.755102040816
2	19998558	T	T	1.0	0.176470588235	1.0	0.0689655172414	1.0	1.0
2	19998583	C	C	1.0	1.0	1.0	0.037037037037	1.0	1.0
2	19998585	C	C	1.0	1.0	1.0	1.0	0.233333333333	0.0
2	19998591	T	C	1.0	0.78125	0.0	0.964285714286	1.0	1.0
2	19998604	T	T	1.0	1.0	1.0	1.0	0.0	0.0
2	19998636	T	C	0.0	0.806451612903	0.0	0.0	1.0	1.0
2	19998720	A	A	0.0	0.333333333333	1.0	0.047619047619	1.0	1.0
2	19998740	A	A	1.0	0.705882352941	1.0	1.0	1.0	1.0
2	19998747	C	C	1.0	1.0	1.0	1.0	0.0909090909091	0.0
2	19998752	C	C	1.0	1.0	1.0	1.0	0.0	0.0
2	19998755	C	C	1.0	1.0	1.0	1.0	0.0882352941176	0.0
2	19998796	G	G	1.0	0.871794871795	1.0	0.833333333333	1.0	1.0
2	19998814	G	G	1.0	1.0	1.0	1.0	0.2	0.0
2	19998870	A	A	1.0	1.0	1.0	1.0	1.0	0.193548387097
2	19998911	C	C	1.0	1.0	0.0	1.0	1.0	1.0
2	19998927	C	C	1.0	1.0	1.0	0.0769230769231	1.0	1.0
2	19998928	G	G	1.0	1.0	1.0	0.0769230769231	1.0	1.0
2	19998934	T	T	1.0	0.730769230769	1.0	0.966666666667	1.0	1.0
2	19999141	A	A	0.0	1.0	1.0	1.0	1.0	1.0
2	19999168	C	C	1.0	1.0	1.0	1.0	1.0	0.620689655172
2	19999180	G	G	1.0	1.0	1.0	1.0	0.6	1.0
2	19999216	A	A	1.0	1.0	0.0	1.0	1.0	1.0
2	19999257	G	G	0.0	1.0	1.0	1.0	1.0	1.0
2	19999374	T	T	1.0	1.0	1.0	1.0	1.0	0.2
2	19999459	G	G	1.0	1.0	1.0	1.0	1.0	0.32
2	19999467	C	C	0.0	1.0	1.0	1.0	1.0	1.0
2	19999468	A	A	1.0	1.0	1.0	1.0	0.0	0.0
2	19999608	G	G	1.0	1.0	1.0	1.0	0.583333333333	1.0
2	19999678	T	T	0.0	1.0	0.0	1.0	1.0	1.0
2	19999750	G	G	1.0	1.0	1.0	1.0	0.0	0.0
2	19999752	G	G	1.0	1.0	1.0	0.030303030303	1.0	1.0
2	19999753	C	C	1.0	1.0	1.0	1.0	0.0	0.0
2	19999877	G	G	1.0	0.837837837838	1.0	0.821428571429	1.0	1.0
2	19999895	A	A	1.0	1.0	1.0	1.0	0.0	0.0
2	20000011	C	C	0.969696969697	1.0	0.0	1.0	1.0	1.0
2	20000012	C	C	1.0	1.0	0.0	1.0	1.0	1.0
2	20000070	C	C	0.0	1.0	1.0	1.0	1.0	1.0
2	20000082	C	C	1.0	1.0	1.0	1.0	0.971428571429	0.794871794872
2	20000083	A	A	0.0	1.0	1.0	1.0	1.0	1.0
2	20000114	C	C	1.0	1.0	1.0	1.0	1.0	0.783783783784
2	20000119	A	A	1.0	1.0	1.0	1.0	0.606060606061	1.0
2	20000251	A	A	1.0	0.272727272727	1.0	0.965517241379	1.0	1.0
2	20000263	C	G	0.0	0.0	1.0	0.0	1.0	1.0
2	20000273	T	A	0.0	0.0	1.0	0.0	1.0	1.0
2	20000279	C	T	0.0	0.0	1.0	0.0	1.0	1.0
2	20000281	T	T	1.0	1.0	1.0	1.0	0.75	1.0
2	20000315	A	A	1.0	1.0	1.0	1.0	0.511111111111	1.0
2	20000317	A	A	1.0	1.0	1.0	1.0	0.636363636364	1.0
2	20000340	T	T	1.0	1.0	1.0	1.0	0.0	0.0
2	20000348	G	G	1.0	1.0	1.0	1.0	0.0	0.117647058824
2	20000349	A	A	1.0	1.0	1.0	1.0	0.0	0.0
2	20000356	G	G	1.0	1.0	1.0	1.0	0.0	0.0
2	20000419	C	C	1.0	0.75	1.0	1.0	1.0	1.0
2	20000469	C	C	1.0	1.0	1.0	1.0	1.0	0.212765957447
2	20000471	T	T	1.0	1.0	1.0	1.0	0.789473684211	1.0
2	20000664	G	G	1.0	1.0	1.0	1.0	0.741935483871	1.0
2	20000666	A	A	1.0	1.0	1.0	1.0	0.741935483871	1.0
2	20000671	A	A	1.0	0.155555555556	1.0	1.0	1.0	1.0
2	20000694	C	C	1.0	1.0	1.0	0.1875	1.0	1.0
2	20000714	G	G	1.0	0.138888888889	0.0	0.931034482759	1.0	1.0
2	20001008	C	C	1.0	0.181818181818	1.0	1.0	1.0	1.0
2	20001016	A	C	1.0	0.80487804878	1.0	1.0	1.0	1.0
2	20001023	T	T	1.0	1.0	0.0	1.0	1.0	1.0
2	20001027	T	T	1.0	1.0	1.0	0.0	1.0	1.0
2	20001083	T	T	1.0	1.0	1.0	0.176470588235	1.0	1.0
2	20001085	G	G	1.0	0.714285714286	1.0	1.0	1.0	1.0
2	20001188	C	C	1.0	0.241379310345	1.0	1.0	1.0	1.0
2	20001270	C	C	0.0	0.777777777778	0.0	0.0833333333333	1.0	1.0
2	20001271	A	A	0.0	0.777777777778	0.0	0.0833333333333	1.0	1.0
2	20001311	C	C	1.0	0.205882352941	1.0	1.0	1.0	1.0
2	20001369	T	T	1.0	1.0	1.0	1.0	0.675675675676	1.0
2	20001432	C	C	0.0	1.0	1.0	1.0	1.0	1.0
2	20001557	G	G	1.0	1.0	1.0	1.0	0.0	0.0
2	20001729	T	T	1.0	1.0	1.0	1.0	0.733333333333	1.0
2	20001745	T	T	0.0	1.0	0.0	0.0857142857143	1.0	1.0
2	20001798	G	G	1.0	1.0	1.0	0.0	1.0	1.0
2	20001806	G	G	1.0	1.0	1.0	1.0	0.0	0.0
2	20001807	T	A	1.0	1.0	1.0	0.0	1.0	1.0
2	20001834	T	T	1.0	1.0	1.0	1.0	0.0	0.0
2	20002030	A	G	0.0	1.0	1.0	0.8	1.0	1.0
2	20002031	G	G	1.0	1.0	1.0	1.0	0.392857142857	0.0
2	20002032	T	T	1.0	1.0	1.0	1.0	0.866666666667	0.243243243243
2	20002038	A	A	1.0	0.666666666667	1.0	1.0	1.0	1.0
2	20002103	G	G	1.0	0.272727272727	0.0	1.0	1.0	1.0
2	20002135	A	A	1.0	0.210526315789	0.0	0.90625	1.0	1.0
2	20002149	G	G	1.0	1.0	1.0	1.0	0.615384615385	1.0
2	20002152	T	T	1.0	1.0	1.0	1.0	0.642857142857	1.0
2	20002157	T	T	1.0	0.0	0.0	0.9	1.0	1.0
2	20002166	T	T	1.0	1.0	1.0	0.115384615385	1.0	1.0
2	20002187	C	C	1.0	1.0	1.0	1.0	0.0	0.0
2	20002188	G	G	0.0	1.0	1.0	1.0	1.0	1.0
2	20002203	C	C	1.0	1.0	0.0	0.735294117647	1.0	1.0
2	20002316	G	G	1.0	1.0	1.0	1.0	0.0	0.0
2	20002345	A	A	1.0	1.0	1.0	1.0	0.581395348837	1.0
2	20002364	G	G	0.0	1.0	1.0	1.0	1.0	1.0
2	20002379	C	C	1.0	1.0	1.0	1.0	0.0	0.0
2	20002415	G	G	1.0	0.0333333333333	1.0	1.0	1.0	1.0
2	20002499	G	G	1.0	1.0	1.0	1.0	0.0	0.0
2	20002622	C	C	1.0	1.0	1.0	1.0	0.727272727273	0.105263157895
2	20002662	A	A	1.0	0.0	1.0	0.939393939394	1.0	1.0
2	20002853	G	G	1.0	1.0	1.0	1.0	0.379310344828	0.666666666667
2	20002856	T	T	1.0	1.0	0.0	1.0	1.0	1.0
2	20002968	C	C	1.0	0.761904761905	1.0	1.0	1.0	1.0
2	20002970	A	C	1.0	1.0	1.0	0.114285714286	1.0	1.0
2	20003034	A	A	1.0	1.0	0.0	1.0	1.0	1.0
2	20003120	C	C	1.0	1.0	0.0	1.0	1.0	1.0
2	20003140	A	A	0.0	0.131578947368	1.0	0.96875	1.0	1.0
2	20003169	G	G	1.0	1.0	1.0	0.0434782608696	1.0	1.0
2	20003184	G	G	1.0	1.0	1.0	1.0	0.658536585366	0.657142857143
2	20003297	C	G	1.0	0.0	1.0	0.939393939394	1.0	0.97619047619
2	20003308	G	G	1.0	0.80487804878	1.0	0.941176470588	1.0	1.0
2	20003312	G	C	0.0	1.0	1.0	0.0645161290323	1.0	1.0
2	20003326	T	T	1.0	0.794871794872	1.0	0.944444444444	1.0	1.0
2	20003357	G	G	1.0	0.787878787879	1.0	0.9375	1.0	1.0
2	20003464	A	A	1.0	1.0	1.0	0.0277777777778	1.0	1.0
2	20003492	C	A	1.0	1.0	0.0	1.0	1.0	1.0
2	20003493	A	T	1.0	1.0	0.0	0.967741935484	1.0	1.0
2	20003537	A	A	0.0	1.0	0.0	1.0	1.0	1.0
2	20003538	A	A	1.0	0.139534883721	1.0	1.0	1.0	1.0
2	20003547	C	C	1.0	1.0	1.0	0.142857142857	1.0	1.0
2	20003565	A	A	1.0	0.106382978723	1.0	1.0	1.0	1.0
2	20003645	T	T	1.0	1.0	1.0	1.0	0.813953488372	1.0
2	20003987	A	A	1.0	1.0	1.0	1.0	0.0	0.638888888889
2	20004023	C	C	1.0	1.0	0.0	0.0645161290323	1.0	1.0
2	20004039	T	A	1.0	1.0	1.0	0.945945945946	0.0	0.0
2	20004046	T	T	0.0	1.0	1.0	1.0	1.0	1.0
2	20004050	C	C	1.0	0.78125	1.0	1.0	0.888888888889	1.0
2	20004056	A	A	1.0	0.0	1.0	1.0	1.0	1.0
2	20004063	G	A	0.0	1.0	1.0	0.96875	1.0	1.0
2	20004069	G	G	0.0	1.0	1.0	1.0	1.0	1.0
2	20004080	C	C	0.0	1.0	1.0	1.0	1.0	1.0
2	20004090	T	T	1.0	1.0	1.0	1.0	0.0	0.771428571429
2	20004091	G	G	0.0	1.0	1.0	1.0	1.0	1.0
2	20004097	C	C	1.0	0.25	1.0	1.0	1.0	1.0
2	20004220	G	G	1.0	0.0	1.0	1.0	1.0	1.0
2	20004223	C	C	1.0	1.0	1.0	1.0	1.0	0.194444444444
2	20004241	C	C	1.0	1.0	0.0	0.0	1.0	1.0
2	20004243	T	T	1.0	1.0	1.0	1.0	0.0	0.0
2	20004245	T	T	1.0	1.0	1.0	1.0	0.677419354839	1.0
2	20004251	T	T	0.0	1.0	1.0	1.0	1.0	1.0
2	20004254	C	C	1.0	1.0	0.0	0.0857142857143	1.0	1.0
2	20004261	T	T	1.0	1.0	1.0	1.0	0.0	0.0
2	20004269	A	A	1.0	0.36	1.0	1.0	1.0	1.0
2	20004276	C	C	1.0	0.333333333333	1.0	1.0	1.0	1.0
2	20004280	G	G	1.0	1.0	1.0	1.0	0.607142857143	1.0
2	20004302	A	G	0.958333333333	0.25	1.0	0.911764705882	0.0	0.0
2	20004396	G	G	1.0	1.0	1.0	1.0	0.714285714286	1.0
2	20004401	A	A	1.0	1.0	1.0	1.0	1.0	0.166666666667
2	20004421	A	A	1.0	1.0	1.0	1.0	0.0	0.0
2	20004641	C	C	1.0	1.0	1.0	1.0	0.783783783784	0.315789473684
2	20004643	A	A	1.0	1.0	1.0	1.0	0.722222222222	1.0
2	20004708	G	A	0.0	1.0	1.0	1.0	1.0	1.0
2	20004737	A	G	1.0	1.0	1.0	1.0	0.0	0.0
2	20004748	G	G	0.0294117647059	1.0	1.0	1.0	1.0	1.0
2	20005015	G	G	1.0	1.0	1.0	1.0	0.0	0.0
2	20005030	T	T	1.0	0.0	0.0	0.923076923077	1.0	1.0
2	20005036	T	T	1.0	1.0	0.0	1.0	1.0	1.0
2	20005120	G	G	1.0	1.0	1.0	1.0	0.0	0.0
2	20005198	A	A	1.0	1.0	1.0	1.0	0.0	0.0
2	20005205	A	A	0.0	1.0	0.0	0.0740740740741	1.0	1.0
2	20005220	C	C	1.0	1.0	1.0	0.0666666666667	1.0	1.0
2	20005259	A	A	1.0	0.212121212121	1.0	0.931034482759	1.0	1.0
2	20005265	G	G	1.0	1.0	1.0	0.142857142857	1.0	1.0
2	20005267	A	A	1.0	0.216216216216	1.0	0.857142857143	1.0	1.0
2	20005273	A	A	1.0	1.0	0.0	1.0	1.0	1.0
2	20005274	T	T	1.0	1.0	1.0	1.0	0.611111111111	0.214285714286
2	20005284	T	T	0.0	1.0	1.0	1.0	1.0	1.0
2	20005311	T	T	1.0	1.0	1.0	1.0	0.783783783784	1.0
2	20005314	C	C	1.0	1.0	1.0	1.0	0.631578947368	0.74358974359
2	20005353	A	C	1.0	1.0	1.0	0.1	1.0	1.0
2	20005382	A	A	0.0	1.0	1.0	1.0	1.0	1.0
2	20005417	C	C	1.0	1.0	1.0	1.0	0.0	0.0
2	20005470	C	C	1.0	1.0	1.0	1.0	1.0	0.371428571429
2	20005476	G	G	1.0	0.833333333333	1.0	1.0	1.0	0.361111111111
2	20005495	C	C	1.0	1.0	1.0	1.0	1.0	0.379310344828
2	20005515	C	C	1.0	1.0	1.0	0.166666666667	1.0	1.0
2	20005521	C	C	1.0	1.0	0.0	1.0	1.0	1.0
2	20005533	C	C	1.0	1.0	1.0	0.142857142857	1.0	1.0
2	20005557	G	G	1.0	0.0	1.0	0.952380952381	1.0	1.0
2	20005566	C	C	1.0	1.0	1.0	0.0952380952381	1.0	1.0
2	20005659	T	T	1.0	0.233333333333	1.0	0.0344827586207	1.0	1.0
2	20005695	T	T	0.0	0.358974358974	0.0	1.0	1.0	1.0
2	20005737	C	C	1.0	1.0	1.0	0.0526315789474	0.468085106383	1.0
2	20005746	G	G	0.0	1.0	1.0	1.0	1.0	1.0
2	20005764	G	G	1.0	1.0	1.0	1.0	0.568181818182	1.0
2	20005770	G	G	1.0	1.0	1.0	1.0	0.477272727273	0.0
2	20005785	A	G	1.0	0.0	0.0	0.037037037037	1.0	1.0
2	20005860	C	C	1.0	1.0	1.0	1.0	0.594594594595	0.973684210526
2	20005883	A	A	1.0	0.181818181818	0.0	0.875	1.0	1.0
2	20005884	C	C	1.0	0.181818181818	0.0	0.875	1.0	1.0
2	20005890	G	G	1.0	1.0	1.0	1.0	0.6	1.0
2	20005910	T	C	0.0	0.821428571429	1.0	0.0689655172414	1.0	1.0
2	20005935	A	T	0.0	0.769230769231	0.0	0.08	1.0	1.0
2	20005962	C	C	0.0	0.774193548387	0.0	1.0	1.0	1.0
2	20005974	T	C	1.0	1.0	1.0	1.0	0.0	0.0
2	20006013	A	A	1.0	1.0	1.0	1.0	0.0	0.3
2	20006025	A	G	1.0	0.62962962963	0.0	1.0	1.0	1.0
2	20006044	A	A	1.0	1.0	1.0	1.0	0.0	0.0
2	20006064	C	C	1.0	1.0	0.0	0.142857142857	1.0	1.0
2	20006073	G	G	1.0	1.0	1.0	1.0	0.5	0.0
2	20006120	T	T	1.0	1.0	1.0	1.0	0.846153846154	0.84375
2	20006121	T	T	0.0	1.0	1.0	1.0	1.0	1.0
2	20006126	T	T	1.0	1.0	1.0	1.0	1.0	0.181818181818
2	20006135	C	C	1.0	0.260869565217	1.0	1.0	1.0	1.0
2	20006142	C	C	1.0	0.282051282051	1.0	0.103448275862	1.0	1.0
2	20006153	T	T	0.0	1.0	1.0	1.0	1.0	1.0
2	20006282	T	C	1.0	1.0	1.0	0.0	1.0	1.0
2	20006307	C	C	1.0	1.0	1.0	1.0	1.0	0.103448275862
2	20006427	G	G	1.0	1.0	1.0	1.0	0.0	0.0
2	20006430	A	A	1.0	1.0	1.0	1.0	0.0	0.0
2	20006443	T	T	1.0	1.0	1.0	1.0	0.0	0.0
2	20006451	A	A	1.0	1.0	1.0	1.0	0.0	0.0
2	20006499	A	A	1.0	1.0	1.0	1.0	0.0	0.0
2	20006513	G	G	1.0	1.0	1.0	1.0	0.533333333333	1.0
2	20006532	C	C	1.0	0.212121212121	1.0	1.0	1.0	1.0
2	20006538	A	A	1.0	1.0	1.0	1.0	0.0	0.0
2	20006549	T	T	1.0	1.0	0.0	1.0	1.0	1.0
2	20006552	A	A	1.0	1.0	1.0	1.0	0.617021276596	1.0
2	20006580	A	G	1.0	1.0	1.0	0.0	1.0	1.0
2	20006582	T	C	1.0	1.0	1.0	0.0	1.0	1.0
2	20006596	G	A	1.0	1.0	1.0	0.0	1.0	1.0
2	20006647	A	A	1.0	1.0	1.0	1.0	1.0	0.230769230769
2	20006659	A	A	1.0	0.0	1.0	1.0	1.0	1.0
2	20006731	C	C	1.0	0.130434782609	1.0	1.0	1.0	1.0
2	20006802	A	A	1.0	1.0	1.0	1.0	0.0	0.829268292683
2	20006814	G	G	1.0	0.25	1.0	1.0	1.0	1.0
2	20006852	G	G	1.0	1.0	1.0	1.0	0.0	0.0
2	20006862	C	C	1.0	1.0	1.0	1.0	1.0	0.742857142857
2	20006864	A	A	1.0	1.0	1.0	1.0	0.888888888889	0.257142857143
2	20007066	T	T	1.0	1.0	1.0	1.0	0.0	0.0
2	20007463	C	C	1.0	0.304347826087	0.0	1.0	1.0	1.0
2	20007481	C	C	1.0	1.0	1.0	0.0555555555556	0.0	0.0
2	20007482	C	C	1.0	0.217391304348	0.0	1.0	1.0	1.0
2	20007500	C	C	1.0	1.0	1.0	1.0	0.6875	1.0
2	20007594	G	G	1.0	1.0	1.0	0.0689655172414	1.0	1.0
2	20007643	C	C	1.0	1.0	1.0	1.0	0.615384615385	1.0
2	20007683	T	T	1.0	1.0	1.0	1.0	0.805555555556	0.0
2	20007718	T	T	1.0	1.0	1.0	1.0	0.0	0.0
2	20007742	C	C	0.0	1.0	1.0	1.0	1.0	1.0
2	20007783	G	G	1.0	1.0	1.0	1.0	0.27027027027	0.0
2	20007784	C	C	1.0	1.0	1.0	1.0	0.675675675676	1.0
2	20007827	C	C	1.0	0.852941176471	1.0	1.0	0.0	0.0
2	20007829	C	C	1.0	0.147058823529	1.0	1.0	1.0	1.0
2	20007847	A	A	1.0	1.0	1.0	1.0	0.764705882353	0.184210526316
2	20007897	A	A	1.0	1.0	1.0	1.0	0.0	0.0
2	20007951	A	A	0.0	1.0	1.0	1.0	1.0	1.0
2	20007992	G	G	1.0	1.0	1.0	1.0	0.0	0.0
2	20008007	C	C	1.0	1.0	1.0	1.0	0.0	0.0
2	20008008	T	T	1.0	1.0	1.0	1.0	0.0	0.0
2	20008036	T	T	1.0	1.0	0.0	0.970588235294	0.0	0.0
2	20008150	T	G	0.0	0.0	0.0	0.96875	1.0	1.0
2	20008153	C	C	1.0	1.0	1.0	0.0625	1.0	1.0
2	20008154	A	A	1.0	1.0	1.0	0.0625	1.0	1.0
2	20008306	T	T	1.0	1.0	1.0	1.0	0.775	1.0
2	20008328	T	T	1.0	1.0	1.0	1.0	0.514285714286	0.302325581395
2	20008373	A	A	1.0	1.0	1.0	0.128205128205	1.0	1.0
2	20008378	A	A	1.0	1.0	1.0	1.0	0.666666666667	1.0
2	20008384	C	C	1.0	1.0	1.0	1.0	1.0	0.302325581395
2	20008398	C	C	1.0	0.645161290323	1.0	1.0	1.0	1.0
2	20008415	C	C	0.0	1.0	1.0	1.0	1.0	1.0
2	20008430	A	A	1.0	1.0	1.0	1.0	0.0	0.0
2	20008433	G	G	1.0	1.0	1.0	1.0	0.0222222222222	0.0
2	20008464	A	A	1.0	1.0	1.0	1.0	0.65306122449	1.0
2	20008465	C	C	1.0	1.0	0.0	1.0	1.0	1.0
2	20008510	T	T	1.0	1.0	1.0	0.05	1.0	1.0
2	20008544	A	A	0.0	1.0	1.0	1.0	1.0	1.0
2	20008573	C	C	1.0	1.0	1.0	1.0	0.704545454545	1.0
2	20008601	T	T	0.0	1.0	1.0	0.230769230769	1.0	1.0
2	20008604	A	A	1.0	0.322580645161	1.0	0.888888888889	1.0	1.0
2	20008710	G	G	1.0	1.0	1.0	0.0833333333333	1.0	1.0
2	20008743	C	C	0.0	1.0	1.0	1.0	1.0	1.0
2	20008792	G	G	1.0	1.0	1.0	1.0	0.0	0.0
2	20008834	T	T	1.0	1.0	1.0	0.08	1.0	1.0
2	20008842	C	C	1.0	0.71875	0.0	1.0	1.0	0.742857142857
2	20008866	G	G	1.0	1.0	1.0	1.0	0.0	0.0
2	20008945	G	G	1.0	1.0	1.0	0.0434782608696	1.0	1.0
2	20009009	A	A	1.0	0.78	1.0	0.0952380952381	0.365853658537	0.0
2	20009043	A	A	1.0	1.0	1.0	0.0714285714286	1.0	1.0
2	20009123	A	A	1.0	1.0	1.0	1.0	0.225806451613	0.0
2	20009277	G	G	0.0	1.0	1.0	1.0	1.0	1.0
2	20009286	G	G	1.0	1.0	0.0	1.0	1.0	1.0
2	20009291	G	G	1.0	1.0	1.0	1.0	0.0	0.857142857143
2	20009631	T	T	1.0	1.0	1.0	0.117647058824	1.0	1.0
2	20009647	T	T	1.0	1.0	1.0	1.0	1.0	0.633333333333
2	20009814	T	T	1.0	1.0	1.0	1.0	0.6	1.0
2	20009834	T	T	1.0	1.0	1.0	1.0	0.2	0.71875
2	20009847	G	A	1.0	0.766666666667	1.0	0.958333333333	1.0	1.0
2	20009933	C	C	1.0	0.433333333333	1.0	1.0	1.0	1.0
2	20010076	A	A	1.0	1.0	0.0	1.0	1.0	1.0
2	20010170	G	G	1.0	1.0	1.0	1.0	0.0	1.0
2	20010531	A	A	0.0	0.923076923077	0.0	0.0	1.0	1.0
2	20010614	G	G	0.0	1.0	1.0	1.0	1.0	1.0
2	20010665	C	C	1.0	1.0	1.0	1.0	0.657142857143	0.241379310345
2	20010666	A	A	1.0	1.0	1.0	1.0	0.361111111111	0.758620689655
2	20010689	G	G	0.0	1.0	1.0	0.04	1.0	1.0
2	20010733	G	G	1.0	0.0789473684211	1.0	1.0	1.0	1.0
2	20010812	G	G	1.0	1.0	0.0	1.0	1.0	1.0
2	20010973	A	A	1.0	1.0	1.0	0.0666666666667	1.0	1.0
2	20011002	G	G	1.0	1.0	1.0	0.0344827586207	1.0	1.0
2	20011109	G	G	1.0	1.0	1.0	1.0	0.0	0.0
2	20011112	A	A	1.0	1.0	1.0	1.0	0.0	0.0
2	20011133	G	G	1.0	1.0	1.0	1.0	0.0	0.0
2	20011165	A	G	1.0	0.264705882353	1.0	0.0	1.0	1.0
2	20011214	T	T	1.0	1.0	1.0	1.0	0.75	0.0
2	20011241	T	T	1.0	1.0	0.0	1.0	0.0	0.0
2	20011334	T	T	0.0	1.0	1.0	1.0	1.0	1.0
2	20011435	C	C	1.0	0.354838709677	0.0	1.0	1.0	1.0
2	20011445	G	A	1.0	1.0	1.0	0.222222222222	1.0	1.0
2	20011452	G	G	1.0	1.0	1.0	1.0	0.714285714286	1.0
2	20011619	C	C	1.0	1.0	0.181818181818	1.0	1.0	1.0
2	20011683	T	T	1.0	1.0	1.0	1.0	0.5	1.0
2	20011743	C	C	1.0	1.0	1.0	1.0	0.0	0.0
2	20011924	A	A	1.0	0.269230769231	1.0	1.0	1.0	1.0
2	20011925	T	T	1.0	0.24	1.0	1.0	1.0	1.0
2	20011926	A	A	1.0	0.24	1.0	1.0	1.0	1.0
2	20012009	C	C	0.0	1.0	1.0	1.0	1.0	1.0
2	20012011	C	A	1.0	1.0	0.0	0.95	1.0	1.0
2	20012014	C	C	1.0	0.238095238095	1.0	1.0	1.0	1.0
2	20012016	T	T	0.0	1.0	1.0	0.916666666667	1.0	1.0
2	20012031	A	A	1.0	1.0	1.0	1.0	0.0	0.0
2	20012032	C	C	0.0	1.0	1.0	1.0	1.0	1.0
2	20012097	G	A	0.0	0.794871794872	1.0	1.0	1.0	1.0
2	20012164	A	G	1.0	1.0	1.0	0.0322580645161	0.657142857143	1.0
2	20012166	A	A	1.0	1.0	1.0	1.0	0.361111111111	0.0
2	20012176	T	T	1.0	1.0	1.0	1.0	0.7	1.0
2	20012198	G	G	1.0	1.0	1.0	1.0	0.0	0.0
2	20012241	G	G	1.0	0.276595744681	1.0	1.0	1.0	1.0
2	20012249	A	A	0.0	1.0	1.0	1.0	1.0	1.0
2	20012350	A	A	1.0	0.242424242424	1.0	1.0	0.637931034483	1.0
2	20012386	G	A	0.0	1.0	1.0	0.0285714285714	1.0	1.0
2	20012396	C	C	1.0	1.0	1.0	1.0	0.666666666667	1.0
2	20012452	T	T	1.0	0.0	1.0	0.125	1.0	1.0
2	20012454	T	T	1.0	0.0	1.0	0.125	1.0	1.0
2	20012459	T	T	1.0	1.0	1.0	1.0	0.0	1.0
2	20012466	C	C	1.0	0.0	1.0	0.162162162162	1.0	1.0
2	20012467	A	A	1.0	1.0	0.0	1.0	1.0	1.0
2	20012489	A	A	1.0	0.0	0.0	0.114285714286	1.0	1.0
2	20012493	G	G	1.0	0.25	1.0	1.0	1.0	1.0
2	20012512	A	A	1.0	1.0	1.0	1.0	0.673076923077	1.0
2	20012561	C	C	1.0	1.0	1.0	1.0	0.0	0.0
2	20012569	A	A	1.0	1.0	1.0	1.0	1.0	0.794871794872
2	20012586	C	C	0.0	1.0	1.0	0.9	1.0	1.0
2	20012610	T	T	0.0	1.0	1.0	0.0	1.0	1.0
2	20012613	T	T	1.0	0.459459459459	1.0	1.0	0.827586206897	0.0
2	20012619	G	G	1.0	0.457142857143	1.0	1.0	0.561403508772	1.0
2	20012673	A	A	1.0	0.222222222222	1.0	1.0	1.0	1.0
2	20012677	A	A	1.0	0.828571428571	0.0	1.0	1.0	1.0
2	20012690	T	T	1.0	1.0	1.0	0.131578947368	1.0	1.0
2	20012693	T	T	1.0	1.0	1.0	1.0	0.268292682927	1.0
2	20012738	A	A	1.0	1.0	1.0	1.0	0.0	0.0
2	20012763	G	G	1.0	0.242424242424	1.0	0.928571428571	0.0	0.0
2	20012773	T	T	1.0	1.0	1.0	1.0	0.0	0.0
2	20012777	A	A	1.0	0.205882352941	1.0	1.0	1.0	1.0
2	20012857	C	C	1.0	0.130434782609	1.0	1.0	1.0	1.0
2	20012866	C	T	1.0	1.0	1.0	0.1	1.0	1.0
2	20012878	G	G	1.0	0.212121212121	1.0	1.0	1.0	1.0
2	20012885	C	C	1.0	1.0	0.0	1.0	1.0	1.0
2	20012907	A	A	1.0	0.323529411765	1.0	1.0	1.0	1.0
2	20012926	A	A	0.0	0.647058823529	0.0	0.0	1.0	1.0
2	20012952	G	G	0.0	1.0	0.0	0.0	1.0	1.0
2	20012960	C	C	0.0	1.0	1.0	1.0	1.0	1.0
2	20012966	C	C	1.0	0.315789473684	1.0	1.0	1.0	1.0
2	20012989	T	T	1.0	1.0	1.0	1.0	0.658536585366	1.0
2	20013031	C	C	1.0	1.0	1.0	1.0	0.5625	1.0
2	20013063	C	C	1.0	1.0	1.0	1.0	0.594594594595	1.0
2	20013119	G	G	1.0	0.195652173913	1.0	1.0	1.0	1.0
2	20013136	T	T	1.0	0.2	1.0	1.0	1.0	1.0
2	20013164	C	C	1.0	1.0	1.0	1.0	0.0	0.0
2	20013176	A	A	1.0	1.0	1.0	1.0	1.0	0.738095238095
2	20013196	T	T	1.0	1.0	0.0	1.0	1.0	1.0
2	20013232	A	A	1.0	1.0	0.0	0.04	1.0	1.0
2	20013244	A	A	1.0	1.0	1.0	0.0454545454545	0.0	0.0
2	20013255	A	A	1.0	0.171428571429	1.0	1.0	1.0	1.0
2	20013300	T	T	1.0	1.0	0.0	1.0	1.0	1.0
2	20013319	G	G	1.0	1.0	0.0	0.970588235294	1.0	1.0
2	20013320	G	G	1.0	0.777777777778	1.0	1.0	1.0	1.0
2	20013321	A	A	1.0	0.777777777778	1.0	1.0	1.0	1.0
2	20013360	T	T	1.0	0.315789473684	1.0	0.977272727273	0.974358974359	1.0
2	20013366	A	A	1.0	1.0	0.0	1.0	1.0	1.0
2	20013372	T	T	1.0	1.0	1.0	1.0	0.769230769231	1.0
2	20013374	G	G	1.0	1.0	0.0	1.0	0.0	0.0
2	20013397	C	C	1.0	1.0	1.0	1.0	0.589743589744	0.268292682927
2	20013406	G	G	1.0	1.0	1.0	0.978723404255	0.0	0.0
2	20013492	C	C	1.0	1.0	0.0	1.0	1.0	1.0
2	20013610	G	G	1.0	1.0	1.0	1.0	0.0	0.0
2	20014093	T	T	1.0	1.0	0.0	1.0	1.0	1.0
2	20014137	G	G	1.0	0.275862068966	1.0	0.970588235294	1.0	1.0
2	20014138	G	G	1.0	0.275862068966	1.0	0.971428571429	1.0	1.0
2	20014153	A	A	1.0	1.0	1.0	0.09375	1.0	1.0
2	20014167	C	C	1.0	1.0	0.0	1.0	1.0	1.0
2	20014189	A	A	1.0	1.0	1.0	1.0	0.620689655172	0.181818181818
2	20014203	C	C	1.0	1.0	1.0	1.0	0.545454545455	1.0
2	20014329	C	C	0.0	1.0	0.0	1.0	1.0	1.0
2	20014363	C	C	1.0	1.0	1.0	1.0	1.0	0.217391304348
2	20014599	T	T	1.0	1.0	0.0	1.0	1.0	1.0
2	20014610	T	T	1.0	0.7	1.0	1.0	1.0	1.0
2	20014611	G	G	1.0	1.0	1.0	1.0	0.653846153846	1.0
2	20014713	A	A	1.0	1.0	1.0	1.0	0.0	0.0
2	20014751	G	T	1.0	1.0	1.0	0.105263157895	1.0	1.0
2	20014752	G	G	1.0	1.0	1.0	1.0	0.809523809524	1.0
2	20014768	G	G	1.0	0.0	0.0	1.0	1.0	1.0
2	20014771	G	G	0.0	1.0	1.0	1.0	1.0	1.0
2	20014775	C	C	1.0	1.0	1.0	1.0	1.0	0.176470588235
2	20014794	T	T	1.0	1.0	1.0	1.0	1.0	0.119047619048
2	20014803	G	G	1.0	1.0	1.0	1.0	0.2	0.119047619048
2	20014812	G	G	1.0	1.0	1.0	1.0	0.0	0.0
2	20014813	A	A	1.0	1.0	1.0	1.0	0.783783783784	0.90243902439
2	20014817	G	G	1.0	1.0	1.0	1.0	1.0	0.136363636364
2	20014871	G	G	1.0	0.242424242424	1.0	1.0	1.0	1.0
2	20014872	T	T	0.970588235294	0.242424242424	1.0	1.0	1.0	1.0
2	20014880	C	C	1.0	1.0	1.0	0.037037037037	1.0	1.0
2	20014886	C	C	1.0	1.0	1.0	1.0	0.0	1.0
2	20014912	C	C	0.0	0.967741935484	0.0	1.0	1.0	1.0
2	20014987	A	A	1.0	1.0	1.0	1.0	0.0	0.0
2	20015016	C	C	1.0	1.0	1.0	1.0	0.717391304348	0.297297297297
2	20015018	T	T	1.0	1.0	1.0	1.0	0.717391304348	1.0
2	20015027	T	T	0.0	1.0	1.0	1.0	1.0	1.0
2	20015111	C	C	1.0	1.0	1.0	1.0	0.702127659574	1.0
2	20015128	G	G	1.0	1.0	1.0	1.0	0.688888888889	1.0
2	20015131	A	A	0.0	1.0	1.0	0.975609756098	1.0	1.0
2	20015167	C	C	0.0	1.0	1.0	1.0	1.0	1.0
2	20015172	C	C	1.0	1.0	1.0	0.157894736842	1.0	1.0
2	20015197	T	T	0.0	0.333333333333	1.0	1.0	1.0	1.0
2	20015202	A	A	1.0	0.724137931034	1.0	0.916666666667	0.659090909091	0.275
2	20015208	C	C	1.0	1.0	1.0	1.0	1.0	0.285714285714
2	20015215	T	T	1.0	1.0	1.0	1.0	1.0	0.272727272727
2	20015224	C	C	1.0	1.0	1.0	1.0	0.0	0.0
2	20015269	T	T	1.0	1.0	1.0	1.0	0.775	1.0
2	20015297	C	C	0.0	0.261904761905	1.0	0.969696969697	1.0	1.0
2	20015363	C	C	1.0	1.0	1.0	1.0	0.0	0.0
2	20015396	C	C	1.0	1.0	1.0	0.975	1.0	0.771428571429
2	20015407	T	T	0.0	1.0	1.0	1.0	1.0	1.0
2	20015414	A	A	1.0	0.75	1.0	0.9375	1.0	1.0
2	20015473	A	A	1.0	1.0	1.0	1.0	0.880952380952	0.0
2	20015507	T	T	1.0	1.0	1.0	1.0	1.0	0.72972972973
2	20015518	G	G	1.0	1.0	1.0	1.0	0.0	0.0
2	20015614	C	C	1.0	1.0	1.0	1.0	0.833333333333	0.2
2	20015619	T	T	1.0	0.742857142857	1.0	1.0	1.0	1.0
2	20015646	A	A	1.0	1.0	1.0	1.0	0.744680851064	1.0
2	20015656	T	T	0.0	1.0	1.0	1.0	1.0	1.0
2	20015667	C	C	1.0	1.0	1.0	0.181818181818	1.0	1.0
2	20015686	G	G	1.0	0.321428571429	0.0	1.0	1.0	1.0
2	20015687	T	T	1.0	1.0	1.0	1.0	0.0	0.0
2	20015720	G	G	1.0	0.0	0.0	0.888888888889	1.0	1.0
2	20015723	T	T	1.0	1.0	1.0	1.0	0.6875	1.0
2	20015724	C	C	1.0	1.0	1.0	1.0	0.6875	1.0
2	20015793	G	G	0.0	1.0	1.0	1.0	1.0	1.0
2	20015901	C	C	1.0	1.0	1.0	1.0	0.0	0.0
2	20015933	G	G	1.0	1.0	1.0	0.111111111111	1.0	1.0
2	20016036	C	C	1.0	1.0	1.0	1.0	1.0	0.176470588235
2	20016042	A	A	1.0	1.0	1.0	1.0	0.619047619048	1.0
2	20016047	C	C	0.0	1.0	1.0	1.0	1.0	1.0
2	20016067	T	T	1.0	1.0	1.0	1.0	0.0	0.0
2	20016068	G	G	1.0	1.0	1.0	1.0	1.0	0.3
2	20016071	G	G	1.0	1.0	1.0	1.0	0.0	0.0
2	20016076	G	G	1.0	1.0	1.0	1.0	0.655172413793	0.727272727273
2	20016092	G	G	1.0	1.0	1.0	1.0	0.0	0.0
2	20016333	C	C	1.0	1.0	1.0	1.0	0.0	0.0
2	20016424	T	T	1.0	1.0	1.0	1.0	0.0	0.0
2	20016469	A	A	1.0	1.0	0.714285714286	1.0	1.0	1.0
2	20016478	A	A	1.0	1.0	0.740740740741	1.0	0.0	0.0
2	20016487	G	G	0.954545454545	1.0	0.740740740741	1.0	1.0	1.0
2	20016591	A	A	1.0	1.0	1.0	1.0	0.548387096774	0.0
2	20016594	G	G	1.0	1.0	1.0	1.0	0.5	1.0
2	20016596	A	A	1.0	1.0	1.0	1.0	0.533333333333	1.0
2	20016602	A	A	1.0	1.0	1.0	1.0	0.5	1.0
2	20016603	C	C	1.0	1.0	1.0	1.0	0.533333333333	1.0
2	20016608	G	G	1.0	1.0	1.0	1.0	0.5	1.0
2	20016610	T	T	1.0	1.0	1.0	1.0	0.51724137931	1.0
2	20016613	T	T	1.0	1.0	1.0	1.0	0.689655172414	1.0
2	20016625	T	T	1.0	1.0	1.0	1.0	0.0	0.0
2	20016681	G	G	1.0	0.814814814815	1.0	1.0	1.0	1.0
2	20016722	C	C	1.0	1.0	1.0	1.0	0.0	0.0
2	20016772	T	T	1.0	0.823529411765	1.0	1.0	0.0	0.0
2	20016774	T	T	1.0	1.0	1.0	1.0	1.0	0.702702702703
2	20016790	G	G	1.0	1.0	1.0	1.0	0.0	0.0
2	20016793	C	C	1.0	1.0	1.0	1.0	0.69696969697	1.0
2	20016809	T	T	0.0	1.0	1.0	1.0	1.0	1.0
2	20016861	C	C	1.0	1.0	1.0	0.974358974359	0.0	0.0
2	20016909	C	C	1.0	1.0	1.0	1.0	0.627906976744	1.0
2	20016922	T	T	1.0	1.0	1.0	1.0	0.0	0.769230769231
2	20016931	A	A	0.0	0.28	0.0	0.942857142857	1.0	1.0
2	20016933	T	T	0.0	0.265306122449	0.0	0.944444444444	1.0	1.0
2	20016939	G	A	1.0	1.0	1.0	1.0	0.0	0.0
2	20016951	C	C	1.0	0.771929824561	1.0	1.0	1.0	1.0
2	20017020	C	C	0.0	1.0	1.0	1.0	0.423076923077	0.30303030303
2	20017048	T	T	1.0	1.0	1.0	1.0	0.227272727273	0.323529411765
2	20017190	G	A	1.0	0.0	0.0	0.904761904762	1.0	1.0
2	20017200	C	C	1.0	0.756756756757	0.0	1.0	1.0	1.0
2	20017212	A	A	1.0	1.0	1.0	1.0	0.658536585366	1.0
2	20017230	T	T	1.0	1.0	1.0	1.0	1.0	0.275
2	20017384	T	T	1.0	1.0	1.0	1.0	0.0	0.0
2	20017392	C	C	1.0	1.0	1.0	1.0	0.0	0.0
2	20017534	T	T	1.0	1.0	1.0	1.0	0.692307692308	1.0
2	20017579	T	T	0.0	0.724137931034	0.0	0.0645161290323	1.0	1.0
2	20017604	T	T	1.0	0.722222222222	1.0	1.0	0.375	0.0
2	20017657	G	G	1.0	1.0	1.0	1.0	1.0	0.310344827586
2	20017786	A	A	1.0	1.0	0.0	1.0	1.0	1.0
2	20017856	T	T	1.0	0.777777777778	1.0	1.0	1.0	1.0
2	20017863	G	G	1.0	0.714285714286	1.0	0.944444444444	1.0	1.0
2	20017879	G	G	1.0	0.675675675676	1.0	0.918918918919	1.0	1.0
2	20017887	G	G	1.0	0.69696969697	1.0	0.945945945946	1.0	1.0
2	20017971	T	T	1.0	1.0	1.0	0.897435897436	0.0	0.0
2	20017990	C	C	1.0	1.0	1.0	1.0	0.483870967742	1.0
2	20017999	T	T	1.0	1.0	1.0	1.0	0.518518518519	1.0
2	20018038	T	T	0.96875	1.0	0.0	1.0	1.0	1.0
2	20018068	A	A	0.0	1.0	1.0	1.0	1.0	1.0
2	20018137	C	C	1.0	1.0	1.0	1.0	0.71875	1.0
2	20018184	A	A	1.0	1.0	1.0	1.0	0.675	0.571428571429
2	20018191	G	G	1.0	1.0	1.0	1.0	0.763157894737	1.0
2	20018238	A	A	1.0	0.75	1.0	0.95652173913	1.0	1.0
2	20018239	A	A	1.0	1.0	1.0	1.0	1.0	0.738095238095
2	20018299	T	C	1.0	0.0	0.0	0.0	1.0	1.0
2	20018309	C	C	0.0	1.0	1.0	1.0	1.0	1.0
2	20018434	G	G	1.0	1.0	1.0	0.909090909091	0.0	0.0
2	20018438	A	A	1.0	1.0	1.0	0.904761904762	0.0	0.0
2	20018439	A	A	1.0	0.206896551724	1.0	1.0	1.0	1.0
2	20018453	A	A	1.0	0.0	1.0	1.0	1.0	1.0
2	20018456	T	T	1.0	0.0	1.0	1.0	1.0	1.0
2	20018463	A	A	1.0	1.0	1.0	1.0	0.771428571429	0.789473684211
2	20018467	T	T	1.0	1.0	0.0	1.0	1.0	1.0
2	20018475	T	T	1.0	0.0	1.0	1.0	1.0	1.0
2	20018489	C	C	1.0	0.151515151515	1.0	1.0	1.0	1.0
2	20018495	C	C	1.0	0.09375	1.0	1.0	1.0	1.0
2	20018502	G	G	1.0	0.111111111111	1.0	1.0	1.0	1.0
2	20018530	G	G	1.0	1.0	0.0	1.0	1.0	1.0
2	20018538	A	A	1.0	1.0	1.0	1.0	0.657142857143	1.0
2	20018627	G	G	1.0	1.0	1.0	1.0	1.0	0.285714285714
2	20018670	T	T	1.0	1.0	0.0	1.0	1.0	1.0
2	20018727	A	A	0.0	1.0	1.0	1.0	1.0	1.0
2	20018961	G	G	1.0	1.0	1.0	1.0	0.633333333333	1.0
2	20019097	T	T	1.0	1.0	1.0	1.0	0.685714285714	1.0
2	20019163	C	C	1.0	1.0	1.0	1.0	1.0	0.25641025641
2	20019165	A	A	1.0	1.0	1.0	1.0	0.0714285714286	0.756097560976
2	20019211	G	G	0.0	1.0	1.0	1.0	1.0	1.0
2	20019285	A	A	1.0	1.0	1.0	1.0	1.0	0.822222222222
2	20019292	G	G	0.0	0.796296296296	0.0	0.92	1.0	1.0
2	20019327	G	G	1.0	0.275	1.0	0.970588235294	0.0	0.0
2	20019366	G	G	1.0	1.0	1.0	1.0	0.857142857143	0.0
2	20019452	C	C	1.0	1.0	0.0	1.0	1.0	1.0
2	20019468	G	G	1.0	1.0	1.0	1.0	0.733333333333	1.0
2	20019470	G	G	1.0	1.0	1.0	1.0	1.0	0.0
2	20019532	G	G	1.0	0.0	0.966666666667	0.9	0.0	0.0
2	20019567	C	C	1.0	1.0	1.0	0.1875	1.0	1.0
2	20019574	C	C	1.0	1.0	1.0	0.181818181818	1.0	1.0
2	20019597	C	C	1.0	0.0	0.965517241379	1.0	1.0	1.0
2	20019612	G	G	1.0	1.0	1.0	1.0	0.944444444444	0.0
2	20019617	A	A	1.0	1.0	1.0	1.0	0.972972972973	0.0
2	20019623	A	A	1.0	1.0	1.0	1.0	0.114285714286	0.0
2	20019625	A	A	1.0	0.0	1.0	0.96875	1.0	1.0
2	20019630	T	T	1.0	1.0	1.0	0.0689655172414	1.0	1.0
2	20019634	A	A	0.0	1.0	1.0	0.933333333333	1.0	1.0
2	20019635	C	C	1.0	1.0	1.0	1.0	0.0	0.0
2	20019637	A	C	1.0	1.0	0.0	1.0	1.0	1.0
2	20019648	T	C	1.0	1.0	0.0	1.0	1.0	1.0
2	20019668	C	C	1.0	0.0	0.0	1.0	1.0	1.0
2	20019690	G	G	0.0	0.0	0.969696969697	1.0	1.0	1.0
2	20019698	C	C	0.0	1.0	1.0	1.0	0.977777777778	1.0
2	20019700	C	C	0.0	1.0	1.0	1.0	1.0	1.0
2	20019708	A	A	0.0	1.0	1.0	1.0	1.0	1.0
2	20019711	C	C	1.0	0.0	1.0	1.0	1.0	1.0
2	20019750	T	C	1.0	0.333333333333	0.0	0.0333333333333	1.0	1.0
2	20019755	G	A	1.0	0.311111111111	0.0	0.037037037037	1.0	1.0
2	20019763	G	G	1.0	1.0	1.0	1.0	1.0	0.27027027027
2	20019784	A	A	1.0	1.0	1.0	0.148148148148	1.0	1.0
2	20019809	C	C	1.0	1.0	1.0	1.0	0.647058823529	0.243243243243
2	20019813	C	C	1.0	0.777777777778	0.04	1.0	1.0	0.777777777778
2	20019854	C	C	1.0	1.0	1.0	1.0	0.590909090909	1.0
2	20019992	A	A	1.0	1.0	1.0	0.115384615385	1.0	1.0
2	20019994	C	C	1.0	0.363636363636	0.0	1.0	1.0	1.0
2	20020020	C	C	1.0	1.0	1.0	1.0	1.0	0.137931034483
2	20020022	C	C	1.0	1.0	1.0	1.0	1.0	0.137931034483
2	20020078	C	C	1.0	1.0	1.0	1.0	0.658536585366	1.0
2	20020095	A	A	1.0	1.0	1.0	1.0	0.324324324324	0.0
2	20020096	G	G	1.0	1.0	1.0	1.0	0.648648648649	1.0
2	20020098	A	A	1.0	1.0	1.0	1.0	0.675675675676	1.0
2	20020127	A	A	1.0	0.0	1.0	0.958333333333	1.0	1.0
2	20020155	C	C	1.0	1.0	1.0	1.0	0.58064516129	1.0
2	20020180	A	T	1.0	0.0	0.0	0.935483870968	0.233333333333	1.0
2	20020190	G	A	1.0	0.0	0.0	0.939393939394	0.588235294118	1.0
2	20020201	A	C	0.0	1.0	1.0	0.133333333333	1.0	1.0
2	20020204	T	T	1.0	1.0	1.0	1.0	0.628571428571	1.0
2	20020220	G	G	1.0	0.0	0.0	1.0	1.0	1.0
2	20020221	C	C	1.0	0.0	0.0	1.0	1.0	1.0
2	20020223	G	G	1.0	1.0	1.0	0.133333333333	1.0	1.0
2	20020280	G	G	1.0	1.0	1.0	1.0	0.605263157895	1.0
2	20020393	C	C	1.0	1.0	0.0	0.947368421053	1.0	1.0
2	20020441	C	C	0.972972972973	1.0	0.0	1.0	0.970588235294	1.0
2	20020708	C	T	1.0	0.725	0.0	1.0	1.0	1.0
2	20020725	C	C	1.0	1.0	1.0	1.0	1.0	0.794871794872
2	20020777	C	C	1.0	0.0	0.0	0.0909090909091	1.0	1.0
2	20020780	T	T	1.0	1.0	1.0	1.0	0.0	0.0
2	20020905	A	A	1.0	1.0	0.0	1.0	1.0	1.0
2	20020914	G	A	1.0	0.0	1.0	1.0	0.0	0.0
2	20020922	C	C	1.0	1.0	1.0	1.0	0.0	0.0
2	20021016	G	G	1.0	0.130434782609	1.0	1.0	1.0	1.0
2	20021017	A	A	1.0	0.130434782609	1.0	1.0	1.0	1.0
2	20021278	G	G	1.0	1.0	0.0	1.0	1.0	1.0
2	20021354	G	G	1.0	1.0	1.0	0.318181818182	1.0	1.0
2	20021458	G	G	1.0	1.0	1.0	1.0	0.28125	1.0
2	20021477	A	A	1.0	0.727272727273	1.0	1.0	1.0	1.0
2	20021493	G	G	1.0	0.967741935484	1.0	1.0	0.59375	1.0
2	20021496	G	G	1.0	1.0	1.0	1.0	0.69696969697	0.0
2	20021513	A	A	0.0	0.321428571429	1.0	0.969696969697	1.0	1.0
2	20021516	C	C	1.0	0.727272727273	1.0	1.0	1.0	1.0
2	20021517	T	T	1.0	0.727272727273	1.0	1.0	1.0	1.0
2	20021520	G	G	1.0	1.0	0.0	0.966666666667	1.0	1.0
2	20021522	G	G	1.0	1.0	1.0	0.103448275862	1.0	1.0
2	20021528	A	A	0.0	1.0	1.0	1.0	1.0	1.0
2	20021541	G	A	1.0	1.0	1.0	1.0	0.0	0.0
2	20021543	A	A	1.0	1.0	1.0	1.0	0.736842105263	1.0
2	20021545	A	A	1.0	1.0	0.0	0.15	1.0	1.0
2	20021577	C	C	1.0	1.0	0.0	0.105263157895	1.0	1.0
2	20021594	G	G	0.964285714286	1.0	1.0	1.0	0.837837837838	0.0
2	20021636	T	T	1.0	1.0	1.0	0.166666666667	1.0	1.0
2	20021637	C	C	1.0	1.0	1.0	1.0	0.344827586207	0.0
2	20021658	A	A	1.0	0.0	0.0	0.142857142857	1.0	0.981481481481
2	20021786	C	C	1.0	1.0	1.0	1.0	0.0	0.0
2	20021825	C	C	0.0	1.0	1.0	1.0	1.0	1.0
2	20021846	C	C	0.0	0.2	0.0	0.935483870968	1.0	1.0
2	20021982	A	A	1.0	0.2	1.0	1.0	0.0	0.0
2	20021984	T	T	1.0	0.2	1.0	1.0	0.0	0.0
2	20021985	C	C	1.0	0.2	1.0	1.0	0.0	0.0
2	20022115	T	C	1.0	1.0	1.0	0.0	1.0	1.0
2	20022135	T	T	1.0	1.0	1.0	1.0	1.0	0.103448275862
2	20022283	G	G	1.0	0.970588235294	1.0	1.0	1.0	0.7
2	20022293	C	C	1.0	0.24	1.0	1.0	1.0	1.0
2	20022302	T	T	0.0	1.0	1.0	1.0	1.0	1.0
2	20022391	A	A	0.0	0.277777777778	1.0	0.0	1.0	1.0
2	20022425	A	G	1.0	1.0	1.0	1.0	0.0	0.0
2	20022435	T	T	1.0	1.0	1.0	1.0	0.208333333333	0.0
2	20022606	G	G	1.0	1.0	1.0	1.0	0.647058823529	0.829268292683
2	20022647	T	T	1.0	1.0	1.0	1.0	0.657142857143	1.0
2	20022655	T	C	1.0	0.0	0.0	0.0	1.0	1.0
2	20022730	G	G	1.0	0.243243243243	1.0	1.0	1.0	1.0
2	20022731	T	T	1.0	1.0	1.0	1.0	0.0	0.0
2	20022762	G	T	1.0	1.0	0.0	0.107142857143	1.0	1.0
2	20022799	G	G	1.0	1.0	0.0	1.0	1.0	1.0
2	20022854	T	T	1.0	1.0	1.0	0.151515151515	1.0	1.0
2	20022995	A	A	1.0	1.0	1.0	1.0	0.0	0.0
2	20023147	C	C	0.0	0.763157894737	0.0	0.114285714286	1.0	1.0
2	20023154	A	A	1.0	1.0	1.0	1.0	0.647058823529	1.0
2	20023276	C	C	1.0	1.0	1.0	1.0	0.352941176471	0.0
2	20023407	G	G	1.0	0.666666666667	1.0	1.0	1.0	1.0
2	20023475	C	A	1.0	1.0	0.0	0.891891891892	1.0	1.0
2	20023483	G	G	1.0	1.0	1.0	1.0	1.0	0.714285714286
2	20023491	C	C	1.0	1.0	0.0	1.0	1.0	1.0
2	20023557	T	T	1.0	0.735294117647	1.0	1.0	1.0	1.0
2	20023558	G	G	1.0	0.735294117647	1.0	1.0	1.0	1.0
2	20023561	C	C	1.0	1.0	1.0	1.0	0.714285714286	1.0
2	20023565	A	G	1.0	1.0	1.0	0.142857142857	1.0	1.0
2	20023628	G	G	1.0	0.722222222222	1.0	1.0	1.0	1.0
2	20023631	T	T	1.0	1.0	1.0	0.0571428571429	1.0	1.0
2	20023649	T	T	1.0	1.0	1.0	1.0	0.212121212121	1.0
2	20023669	A	A	1.0	1.0	1.0	1.0	1.0	0.32
2	20023672	G	G	1.0	1.0	1.0	1.0	1.0	0.291666666667
2	20023674	T	T	1.0	0.648648648649	1.0	1.0	1.0	1.0
2	20023692	A	A	1.0	1.0	1.0	1.0	1.0	0.241379310345
2	20023697	C	C	1.0	1.0	1.0	1.0	1.0	0.258064516129
2	20023709	G	G	1.0	0.3	1.0	0.766666666667	1.0	1.0
2	20023714	T	T	1.0	1.0	1.0	1.0	0.525	1.0
2	20023723	T	T	1.0	1.0	1.0	1.0	1.0	0.264705882353
2	20023750	C	C	1.0	0.685714285714	1.0	1.0	1.0	1.0
2	20023769	C	C	1.0	1.0	1.0	1.0	0.0	0.0
2	20023810	A	A	1.0	1.0	0.0	1.0	1.0	1.0
2	20023818	G	G	1.0	1.0	0.0	1.0	1.0	1.0
2	20023827	A	A	1.0	1.0	1.0	1.0	0.609756097561	0.176470588235
2	20023830	A	C	0.0	0.0	1.0	0.921052631579	0.85	1.0
2	20023849	C	C	1.0	1.0	1.0	1.0	0.571428571429	0.233333333333
2	20023850	C	C	1.0	1.0	1.0	1.0	0.571428571429	0.233333333333
2	20023852	A	A	1.0	1.0	1.0	1.0	1.0	0.28125
2	20023855	C	C	1.0	1.0	1.0	0.102564102564	1.0	1.0
2	20023937	T	T	1.0	0.214285714286	1.0	1.0	1.0	1.0
2	20023944	C	T	1.0	0.8	1.0	1.0	1.0	1.0
2	20023954	A	A	1.0	1.0	0.0	0.0	1.0	1.0
2	20023960	T	T	1.0	0.263157894737	1.0	1.0	1.0	1.0
2	20023980	G	G	1.0	1.0	1.0	1.0	0.0	0.0
2	20023981	G	G	1.0	1.0	1.0	1.0	0.0	0.0
2	20023990	C	C	1.0	1.0	1.0	1.0	0.0	0.0
2	20024014	C	C	1.0	1.0	1.0	1.0	0.0	0.0
2	20024022	A	A	1.0	1.0	1.0	1.0	0.0	0.0
2	20024041	G	G	1.0	0.615384615385	1.0	1.0	1.0	1.0
2	20024070	A	A	0.0	0.263157894737	1.0	1.0	0.6	0.314285714286
2	20024113	A	A	1.0	1.0	1.0	1.0	0.34375	0.233333333333
2	20024116	C	C	1.0	1.0	1.0	1.0	0.34375	0.206896551724
2	20024455	T	A	0.0	1.0	1.0	1.0	1.0	1.0
2	20024457	A	C	0.0	1.0	1.0	1.0	1.0	1.0
2	20024459	C	C	1.0	1.0	1.0	1.0	0.74358974359	1.0
2	20024504	T	T	1.0	0.363636363636	1.0	1.0	1.0	1.0
2	20024595	T	T	1.0	1.0	1.0	1.0	0.333333333333	0.0
2	20024668	T	T	1.0	1.0	1.0	1.0	1.0	0.307692307692
2	20024671	A	A	1.0	1.0	1.0	0.1	1.0	1.0
2	20024683	A	A	1.0	1.0	1.0	1.0	1.0	0.666666666667
2	20024687	T	T	1.0	1.0	1.0	0.103448275862	1.0	1.0
2	20024694	T	T	0.0	1.0	1.0	1.0	1.0	1.0
2	20024722	G	G	1.0	1.0	0.0	0.0	1.0	0.318181818182
2	20024723	A	A	1.0	1.0	0.0	0.966666666667	1.0	1.0
2	20024728	G	G	1.0	1.0	0.0	0.0	1.0	0.333333333333
2	20024732	A	A	1.0	1.0	1.0	0.04	1.0	1.0
2	20024745	C	C	1.0	1.0	1.0	1.0	1.0	0.282608695652
2	20024763	T	T	0.0	1.0	1.0	1.0	1.0	1.0
2	20024781	G	G	1.0	1.0	1.0	1.0	0.0	0.0
2	20024791	G	G	0.969696969697	1.0	1.0	0.121212121212	1.0	1.0
2	20024794	A	A	1.0	1.0	1.0	1.0	0.677419354839	1.0
2	20024835	G	G	1.0	0.631578947368	0.0	1.0	1.0	1.0
2	20024899	T	T	1.0	1.0	1.0	1.0	0.0	0.0
2	20024900	C	C	1.0	1.0	1.0	1.0	0.0	0.0
2	20024980	A	A	1.0	1.0	1.0	0.137931034483	1.0	1.0
2	20024988	T	T	1.0	1.0	1.0	1.0	0.703703703704	1.0
2	20024999	C	C	1.0	1.0	1.0	1.0	0.0	0.0
2	20025047	T	T	1.0	1.0	1.0	1.0	0.595238095238	0.789473684211
2	20025073	A	A	1.0	1.0	1.0	1.0	0.0	0.0
2	20025089	C	C	1.0	1.0	1.0	1.0	0.0	0.0
2	20025101	C	C	1.0	1.0	1.0	1.0	0.595238095238	1.0
2	20025105	G	G	1.0	1.0	1.0	1.0	0.0	0.0
2	20025168	G	A	1.0	1.0	1.0	1.0	0.0	0.0
2	20025206	A	A	1.0	1.0	1.0	1.0	0.0	0.0
2	20025341	T	T	1.0	1.0	1.0	1.0	0.0	0.0
2	20025387	G	G	1.0	1.0	1.0	1.0	1.0	0.235294117647
2	20025412	T	T	1.0	1.0	1.0	1.0	0.0	0.0
2	20025418	G	G	1.0	1.0	1.0	1.0	0.0	0.0
2	20025514	C	C	1.0	1.0	1.0	1.0	0.0	0.0
2	20025563	G	G	1.0	0.974358974359	1.0	1.0	0.0	0.0
2	20025598	C	C	0.037037037037	1.0	1.0	1.0	1.0	1.0
2	20025602	G	G	1.0	1.0	0.0	1.0	1.0	1.0
2	20025610	G	G	1.0	1.0	1.0	1.0	0.0	0.0
2	20025615	G	G	1.0	1.0	1.0	0.181818181818	1.0	1.0
2	20025695	G	G	1.0	1.0	0.0	1.0	1.0	1.0
2	20025699	G	G	1.0	1.0	1.0	0.08	1.0	1.0
2	20025722	G	G	1.0	1.0	1.0	1.0	0.0	0.0
2	20025772	G	G	1.0	1.0	0.0	1.0	1.0	1.0
2	20025778	C	C	1.0	1.0	0.0	1.0	1.0	1.0
2	20025898	C	C	1.0	1.0	1.0	1.0	0.0	0.0
2	20025907	G	G	1.0	1.0	1.0	1.0	0.0	0.0
2	20025916	T	T	1.0	1.0	1.0	1.0	0.0	0.0
2	20025927	A	A	1.0	1.0	1.0	1.0	0.0	0.0
2	20025961	G	G	1.0	1.0	1.0	1.0	0.755555555556	1.0
2	20026078	C	C	1.0	0.617647058824	1.0	1.0	1.0	1.0
2	20026207	T	T	1.0	0.69696969697	1.0	1.0	1.0	1.0
2	20026217	G	G	1.0	1.0	1.0	1.0	0.690476190476	1.0
2	20026254	A	A	1.0	1.0	1.0	0.0689655172414	0.0	0.0
2	20026265	G	G	1.0	1.0	1.0	0.0666666666667	1.0	1.0
2	20026284	G	G	1.0	0.702702702703	1.0	1.0	1.0	1.0
2	20026300	A	A	1.0	1.0	0.0	1.0	1.0	1.0
2	20026326	A	A	1.0	0.736842105263	1.0	1.0	1.0	1.0
2	20026380	T	T	1.0	1.0	1.0	1.0	0.808510638298	1.0
2	20026396	G	G	1.0	1.0	1.0	1.0	0.0	0.0
2	20026404	G	G	1.0	1.0	1.0	1.0	0.363636363636	0.0
2	20026890	A	A	1.0	1.0	1.0	1.0	0.636363636364	1.0
2	20026899	A	A	1.0	1.0	1.0	1.0	0.871794871795	0.0
2	20026900	C	C	1.0	1.0	1.0	1.0	0.868421052632	0.0
2	20026906	G	G	1.0	1.0	1.0	1.0	0.825	0.0
2	20026941	T	T	1.0	1.0	1.0	1.0	0.0	0.0
2	20026946	C	C	1.0	0.770833333333	1.0	1.0	1.0	1.0
2	20026996	C	C	1.0	1.0	1.0	1.0	0.0	0.0
2	20027106	G	G	1.0	1.0	1.0	1.0	0.0	0.0
2	20027169	C	C	1.0	1.0	1.0	1.0	0.813953488372	1.0
2	20027211	C	A	1.0	1.0	1.0	0.111111111111	1.0	1.0
2	20027215	C	C	1.0	0.756097560976	1.0	0.928571428571	1.0	1.0
2	20027420	C	C	1.0	1.0	1.0	1.0	0.0	0.0
2	20027425	G	G	0.0	1.0	1.0	1.0	1.0	1.0
2	20027432	C	C	1.0	1.0	1.0	1.0	0.621621621622	1.0
2	20027590	A	A	1.0	1.0	1.0	0.95652173913	0.655172413793	0.535714285714
2	20027605	C	C	1.0	1.0	1.0	1.0	0.59375	0.407407407407
2	20027627	C	C	0.0	0.8	0.0	0.95	1.0	1.0
2	20027664	T	T	1.0	1.0	1.0	1.0	0.607142857143	1.0
2	20027668	T	T	1.0	1.0	0.0	1.0	1.0	1.0
2	20027685	G	G	0.0	1.0	1.0	1.0	1.0	1.0
2	20027837	A	A	1.0	1.0	1.0	1.0	0.657894736842	1.0
2	20027874	G	G	1.0	1.0	0.0	1.0	1.0	1.0
2	20027889	C	C	0.0	0.807692307692	1.0	1.0	1.0	1.0
2	20027899	C	C	1.0	1.0	1.0	1.0	1.0	0.282051282051
2	20027940	G	G	0.0	1.0	1.0	0.166666666667	1.0	1.0
2	20028192	C	C	1.0	1.0	0.0	1.0	1.0	1.0
2	20028304	A	G	1.0	0.0	0.0	0.222222222222	1.0	0.962962962963
2	20028620	G	G	1.0	1.0	1.0	1.0	0.75	1.0
2	20028623	G	G	1.0	1.0	1.0	1.0	0.153846153846	0.0
2	20028642	A	A	1.0	0.45	1.0	1.0	1.0	1.0
2	20028659	T	A	1.0	0.0	1.0	1.0	1.0	1.0
2	20028682	C	T	0.0	0.5	0.0	0.95	1.0	1.0
2	20028689	C	C	1.0	0.5	1.0	0.128205128205	1.0	1.0
2	20028695	T	T	1.0	0.529411764706	1.0	0.138888888889	1.0	1.0
2	20028776	T	T	1.0	0.294117647059	1.0	1.0	1.0	1.0
2	20028777	A	A	1.0	1.0	1.0	1.0	0.756097560976	0.0
2	20028780	G	G	1.0	1.0	1.0	1.0	0.772727272727	1.0
2	20028784	G	G	1.0	1.0	1.0	1.0	0.0	0.0
2	20028785	G	G	1.0	0.736842105263	1.0	0.0833333333333	1.0	1.0
2	20028796	C	C	1.0	1.0	1.0	1.0	0.813953488372	1.0
2	20028847	C	C	1.0	1.0	1.0	1.0	0.75	1.0
2	20028860	G	G	1.0	1.0	1.0	1.0	1.0	0.763157894737
2	20028873	A	A	0.0	0.352941176471	0.0	0.931034482759	1.0	1.0
2	20028894	C	C	1.0	0.666666666667	1.0	0.129032258065	1.0	1.0
2	20029209	G	G	1.0	1.0	0.0	1.0	1.0	1.0
2	20029240	T	T	1.0	1.0	1.0	1.0	0.545454545455	1.0
2	20029312	C	C	1.0	0.677419354839	1.0	1.0	1.0	1.0
2	20029506	C	C	1.0	1.0	1.0	1.0	0.0	0.0
2	20029527	G	G	1.0	1.0	0.0	1.0	1.0	1.0
2	20029559	G	G	1.0	1.0	1.0	1.0	1.0	0.259259259259
2	20029615	G	G	1.0	1.0	1.0	0.136363636364	1.0	1.0
2	20029758	G	G	1.0	1.0	1.0	1.0	0.0	0.0
2	20029806	G	G	1.0	1.0	1.0	1.0	0.738095238095	0.774193548387
2	20030183	G	G	1.0	1.0	1.0	1.0	0.625	0.0
2	20030188	G	G	1.0	0.0	1.0	1.0	1.0	1.0
2	20030191	C	C	0.0	1.0	1.0	1.0	1.0	1.0
2	20030201	T	T	0.0	1.0	1.0	1.0	1.0	1.0
2	20030203	T	T	1.0	1.0	1.0	1.0	0.210526315789	0.0
2	20030225	T	T	0.135135135135	1.0	1.0	1.0	1.0	1.0
2	20030226	T	T	1.0	0.851063829787	0.0	0.903225806452	1.0	1.0
2	20030229	G	G	0.027027027027	1.0	1.0	1.0	1.0	1.0
2	20030445	A	A	1.0	0.666666666667	1.0	0.888888888889	1.0	1.0
2	20030446	G	G	1.0	1.0	1.0	1.0	0.40625	0.0
2	20030498	T	T	1.0	1.0	1.0	1.0	0.0	0.0
2	20030545	C	C	1.0	1.0	1.0	1.0	0.777777777778	1.0
2	20030557	A	A	0.0344827586207	1.0	1.0	1.0	1.0	1.0
2	20030591	C	C	1.0	1.0	1.0	1.0	0.724137931034	1.0
2	20030594	G	A	0.0	1.0	0.0	1.0	1.0	1.0
2	20030805	T	T	1.0	0.774193548387	1.0	1.0	0.0	0.0
2	20030886	G	G	1.0	1.0	1.0	1.0	0.0	0.0
2	20031292	G	G	1.0	1.0	0.0	1.0	1.0	1.0
2	20031346	A	A	1.0	1.0	0.0	1.0	1.0	1.0
2	20031358	C	C	1.0	1.0	0.0	1.0	1.0	1.0
2	20031539	G	G	1.0	1.0	1.0	1.0	0.648648648649	1.0
2	20031545	G	G	1.0	1.0	0.0	1.0	0.757575757576	1.0
2	20031556	T	T	1.0	1.0	1.0	1.0	0.777777777778	1.0
2	20031564	A	T	0.0	1.0	0.0	1.0	1.0	0.875
2	20031635	A	A	1.0	1.0	1.0	1.0	0.628571428571	1.0
2	20031655	G	A	0.0	0.727272727273	0.0	0.96875	1.0	1.0
2	20031772	T	T	0.0	1.0	1.0	1.0	1.0	1.0
2	20031936	C	C	1.0	0.296296296296	1.0	0.0689655172414	1.0	1.0
2	20031937	C	C	1.0	0.724137931034	1.0	1.0	1.0	1.0
2	20031952	G	G	1.0	1.0	1.0	1.0	0.0	0.0
2	20032045	C	C	1.0	1.0	0.0	1.0	0.0	0.0
2	20032270	G	G	1.0	1.0	1.0	1.0	1.0	0.178571428571
2	20032341	T	T	1.0	0.736842105263	1.0	1.0	0.0	0.2
2	20032358	C	C	1.0	1.0	1.0	1.0	0.787878787879	0.162790697674
2	20032378	A	T	0.0	1.0	1.0	0.885714285714	1.0	1.0
2	20032420	C	C	1.0	1.0	1.0	1.0	0.589743589744	1.0
2	20032436	T	T	1.0	0.757575757576	1.0	1.0	1.0	1.0
2	20032556	A	A	1.0	0.816326530612	1.0	1.0	1.0	1.0
2	20032672	A	A	1.0	0.822222222222	1.0	1.0	1.0	1.0
2	20032675	G	C	0.0	0.177777777778	0.0	0.95	1.0	1.0
2	20032678	T	G	0.0	0.186046511628	0.0	0.95	1.0	1.0
2	20032719	G	G	1.0	0.0	1.0	0.09375	1.0	1.0
2	20032722	C	C	1.0	0.25	1.0	1.0	1.0	1.0
2	20032723	C	C	1.0	1.0	1.0	1.0	1.0	0.131578947368
2	20032747	G	G	0.0	1.0	1.0	1.0	1.0	1.0
2	20032776	A	A	1.0	1.0	1.0	1.0	1.0	0.166666666667
2	20032778	A	A	1.0	1.0	1.0	1.0	0.652173913043	1.0
2	20032853	G	G	1.0	1.0	1.0	1.0	1.0	0.0
2	20032854	C	C	1.0	1.0	1.0	1.0	0.0	1.0
2	20032902	T	T	0.0	1.0	1.0	1.0	1.0	1.0
2	20032939	G	G	0.0	1.0	1.0	1.0	1.0	1.0
2	20032998	G	G	1.0	0.631578947368	0.0	0.0	1.0	1.0
2	20033204	A	A	0.0	0.767441860465	1.0	0.0	1.0	1.0
2	20033206	A	A	1.0	1.0	1.0	0.117647058824	1.0	1.0
2	20033328	T	T	1.0	0.0	0.0	1.0	1.0	1.0
2	20033430	T	T	1.0	1.0	1.0	1.0	1.0	0.0
2	20033436	C	C	1.0	0.814814814815	1.0	0.0	1.0	1.0
2	20033448	G	G	1.0	1.0	1.0	0.115384615385	1.0	1.0
2	20033461	A	T	0.0	0.72	1.0	0.0	1.0	1.0
2	20033572	T	T	1.0	0.71875	1.0	1.0	1.0	1.0
2	20033586	T	T	1.0	0.323529411765	1.0	1.0	1.0	1.0
2	20033612	A	A	1.0	1.0	0.0	0.125	1.0	1.0
2	20033628	G	G	1.0	0.69696969697	1.0	1.0	1.0	1.0
2	20033629	T	C	1.0	0.30303030303	0.0	0.0294117647059	1.0	1.0
2	20033698	G	G	1.0	0.25	1.0	1.0	1.0	1.0
2	20033792	G	G	1.0	1.0	0.0	0.171428571429	1.0	1.0
2	20033806	C	C	1.0	1.0	1.0	1.0	0.0	1.0
2	20033817	A	A	1.0	0.780487804878	1.0	1.0	1.0	1.0
2	20033821	A	A	1.0	1.0	1.0	1.0	1.0	0.230769230769
2	20033828	G	G	0.0	1.0	1.0	0.969696969697	1.0	1.0
2	20033834	G	G	1.0	1.0	0.0	1.0	1.0	1.0
2	20033838	C	C	1.0	1.0	1.0	0.0909090909091	1.0	1.0
2	20033844	A	A	1.0	0.795454545455	1.0	1.0	1.0	1.0
2	20033861	G	G	1.0	0.727272727273	1.0	0.117647058824	1.0	1.0
2	20033864	C	C	0.0	0.279069767442	1.0	1.0	1.0	1.0
2	20033870	A	A	1.0	0.731707317073	1.0	1.0	1.0	1.0
2	20033891	C	C	1.0	1.0	1.0	1.0	0.72972972973	1.0
2	20033893	T	T	1.0	0.707317073171	1.0	1.0	1.0	1.0
2	20033894	A	A	1.0	1.0	1.0	0.142857142857	1.0	1.0
2	20033895	T	T	1.0	0.7	1.0	1.0	1.0	1.0
2	20033898	C	C	0.0	1.0	1.0	1.0	1.0	1.0
2	20033905	T	T	1.0	0.764705882353	1.0	1.0	1.0	1.0
2	20033914	T	T	1.0	1.0	1.0	1.0	0.0	0.0
2	20033915	C	C	0.0	1.0	1.0	1.0	1.0	1.0
2	20033927	A	A	1.0	0.757575757576	1.0	1.0	1.0	1.0
2	20033928	C	C	1.0	1.0	1.0	1.0	0.0	0.0
2	20033942	C	C	1.0	1.0	1.0	1.0	0.0	0.0
2	20033964	C	C	1.0	1.0	1.0	1.0	0.0	0.0
2	20033986	C	C	1.0	1.0	0.0	1.0	1.0	1.0
2	20033996	T	T	0.0	1.0	1.0	0.093023255814	1.0	1.0
2	20034131	C	C	1.0	0.294117647059	1.0	1.0	1.0	1.0
2	20034146	C	C	0.0	0.323529411765	1.0	0.030303030303	1.0	1.0
2	20034185	C	C	0.0	1.0	1.0	0.923076923077	1.0	1.0
2	20034191	C	C	0.0	1.0	1.0	0.9375	1.0	1.0
2	20034368	G	G	1.0	1.0	0.0	1.0	1.0	1.0
2	20034372	C	C	1.0	1.0	1.0	1.0	0.0	0.0
2	20034441	G	G	1.0	0.973684210526	1.0	1.0	0.514285714286	0.34375
2	20034463	G	G	0.0	1.0	1.0	1.0	1.0	1.0
2	20034581	G	G	1.0	1.0	0.0	0.942857142857	1.0	1.0
2	20034758	C	C	1.0	1.0	1.0	1.0	0.685714285714	1.0
2	20034760	G	G	1.0	1.0	0.0	1.0	1.0	1.0
2	20034816	A	A	1.0	1.0	0.0	0.921052631579	1.0	1.0
2	20034903	C	C	1.0	1.0	1.0	1.0	0.607142857143	1.0
2	20035053	T	A	1.0	1.0	0.0	0.16	0.3	1.0
2	20035155	A	C	1.0	0.166666666667	1.0	1.0	1.0	1.0
2	20035176	C	C	1.0	0.272727272727	1.0	1.0	1.0	1.0
2	20035189	C	C	1.0	1.0	1.0	0.0	1.0	1.0
2	20035541	C	C	1.0	1.0	1.0	1.0	0.0	0.272727272727
2	20035832	T	T	1.0	1.0	1.0	1.0	0.74358974359	1.0
2	20035855	G	G	1.0	1.0	1.0	1.0	0.0	0.272727272727
2	20036027	G	G	1.0	1.0	1.0	1.0	0.705882352941	1.0
2	20036100	A	C	1.0	1.0	0.0	0.939393939394	1.0	1.0
2	20036109	A	A	0.0	1.0	1.0	1.0	1.0	1.0
2	20036185	T	T	1.0	1.0	1.0	1.0	0.432432432432	1.0
2	20036246	C	C	1.0	1.0	1.0	0.978260869565	0.291666666667	0.240740740741
2	20036249	A	A	1.0	1.0	1.0	1.0	0.30612244898	0.254545454545
2	20036272	A	A	1.0	1.0	1.0	0.093023255814	1.0	1.0
2	20036282	C	C	1.0	1.0	1.0	1.0	0.714285714286	0.18
2	20036283	T	T	1.0	1.0	1.0	1.0	0.714285714286	0.18
2	20036289	G	G	1.0	1.0	1.0	1.0	0.674418604651	0.153846153846
2	20036298	G	G	1.0	1.0	1.0	0.139534883721	1.0	1.0
2	20036310	G	G	1.0	1.0	1.0	1.0	1.0	0.836734693878
2	20036313	C	A	1.0	0.0	1.0	0.944444444444	1.0	1.0
2	20036363	G	G	1.0	0.333333333333	1.0	1.0	1.0	1.0
2	20036369	T	T	1.0	0.342105263158	1.0	0.166666666667	1.0	1.0
2	20036372	A	A	0.0	0.325	1.0	0.176470588235	1.0	1.0
2	20036432	T	T	1.0	1.0	1.0	1.0	0.789473684211	1.0
2	20036446	C	C	1.0	0.305555555556	1.0	1.0	1.0	1.0
2	20036489	C	C	1.0	0.307692307692	1.0	0.942857142857	1.0	1.0
2	20036510	C	C	0.0	1.0	1.0	1.0	1.0	1.0
2	20036514	T	T	1.0	1.0	1.0	1.0	0.314285714286	0.0
2	20036595	A	A	1.0	1.0	1.0	1.0	0.0	0.0
2	20036603	A	A	1.0	1.0	0.0	1.0	1.0	1.0
2	20036607	C	C	0.0	1.0	1.0	1.0	1.0	1.0
2	20036804	A	A	1.0	1.0	1.0	1.0	0.0	0.0
2	20036853	A	A	1.0	1.0	1.0	1.0	0.0	0.0
2	20036863	A	A	1.0	1.0	1.0	1.0	0.727272727273	1.0
2	20036889	A	A	1.0	1.0	1.0	1.0	0.241379310345	0.0
2	20036895	G	C	1.0	0.814814814815	0.0	0.0	1.0	1.0
2	20036913	G	G	1.0	1.0	1.0	1.0	0.678571428571	1.0
2	20037144	G	G	1.0	1.0	0.0	1.0	1.0	1.0
2	20037150	C	C	1.0	1.0	1.0	1.0	0.0	0.0
2	20037152	C	C	1.0	1.0	1.0	1.0	0.744680851064	1.0
2	20037195	A	A	1.0	0.05	1.0	1.0	1.0	1.0
2	20037317	C	C	1.0	1.0	1.0	1.0	0.741935483871	1.0
2	20037327	C	C	1.0	1.0	1.0	1.0	0.0	0.0
2	20037395	G	G	0.0	0.0	1.0	0.153846153846	1.0	1.0
2	20037404	G	G	1.0	1.0	1.0	1.0	0.694444444444	1.0
2	20037435	A	A	0.0	1.0	1.0	1.0	1.0	1.0
2	20037486	T	T	0.0	0.0	1.0	0.0	1.0	1.0
2	20037553	G	G	0.0	0.875	1.0	0.96	1.0	1.0
2	20037613	C	C	1.0	1.0	1.0	0.09375	1.0	1.0
2	20037877	T	C	0.0	0.212765957447	0.0	1.0	1.0	1.0
2	20037899	A	A	1.0	0.222222222222	1.0	1.0	1.0	1.0
2	20037969	C	C	1.0	1.0	1.0	1.0	0.0	0.0
2	20038065	T	T	1.0	1.0	1.0	1.0	0.0	0.0
2	20038070	T	T	1.0	1.0	1.0	1.0	0.0	0.0
2	20038073	A	A	1.0	1.0	1.0	1.0	0.0	0.0
2	20038074	A	A	1.0	1.0	1.0	1.0	0.0	0.0
2	20038094	T	T	1.0	1.0	1.0	1.0	1.0	0.785714285714
2	20038102	G	G	1.0	0.777777777778	1.0	1.0	1.0	1.0
2	20038117	A	A	1.0	1.0	1.0	1.0	1.0	0.785714285714
2	20038218	A	A	0.0	1.0	1.0	1.0	1.0	1.0
2	20038314	A	A	1.0	1.0	1.0	1.0	0.0	0.0
2	20038351	A	A	1.0	1.0	1.0	1.0	0.764705882353	1.0
2	20038382	C	C	1.0	1.0	1.0	1.0	0.0	0.0
2	20038430	T	T	1.0	1.0	1.0	1.0	0.0	0.0
2	20038459	A	A	1.0	1.0	0.0	1.0	1.0	1.0
2	20038635	T	T	1.0	1.0	1.0	1.0	0.0	0.0
2	20038695	C	C	1.0	1.0	1.0	1.0	0.0	0.0
2	20038865	G	G	1.0	1.0	1.0	1.0	0.0	0.0
2	20038869	A	A	1.0	1.0	1.0	1.0	0.0	0.0
2	20038870	A	A	1.0	1.0	1.0	1.0	0.69387755102	1.0
2	20038912	G	G	1.0	1.0	1.0	1.0	0.647058823529	1.0
2	20038991	G	G	1.0	1.0	1.0	1.0	0.0	0.0
2	20039002	G	G	1.0	0.259259259259	1.0	1.0	1.0	1.0
2	20039010	A	A	1.0	0.730769230769	1.0	0.0571428571429	1.0	1.0
2	20039015	A	A	1.0	1.0	1.0	1.0	0.690476190476	0.0
2	20039016	C	C	1.0	1.0	1.0	1.0	0.309523809524	1.0
2	20039089	T	T	1.0	1.0	1.0	1.0	0.512195121951	0.290322580645
2	20039092	A	A	1.0	1.0	1.0	1.0	0.0	0.0
2	20039095	G	G	1.0	1.0	1.0	1.0	0.0	0.0
2	20039136	A	A	1.0	1.0	1.0	1.0	0.666666666667	1.0
2	20039190	T	T	1.0	1.0	1.0	1.0	0.755102040816	1.0
2	20039191	G	G	1.0	1.0	1.0	1.0	0.625	1.0
2	20039193	G	G	1.0	1.0	1.0	1.0	0.76	1.0
2	20039214	C	C	1.0	1.0	1.0	1.0	0.788461538462	1.0
2	20039218	A	A	1.0	1.0	1.0	1.0	0.622641509434	1.0
2	20039242	T	T	1.0	0.2	1.0	0.155555555556	1.0	1.0
2	20039245	G	A	1.0	0.794871794872	1.0	0.909090909091	1.0	1.0
2	20039265	C	C	1.0	1.0	0.0	1.0	1.0	1.0
2	20039267	A	A	0.0	1.0	1.0	1.0	1.0	1.0
2	20039322	G	G	1.0	1.0	1.0	1.0	0.0	0.0
2	20039323	T	G	1.0	0.761904761905	1.0	0.928571428571	0.0	0.0
2	20039325	T	C	1.0	0.761904761905	1.0	0.928571428571	1.0	1.0
2	20039365	C	C	1.0	0.264705882353	1.0	0.0	1.0	1.0
2	20039375	A	A	1.0	1.0	1.0	1.0	0.0	0.0
2	20039383	A	A	1.0	0.741935483871	1.0	1.0	0.0	0.0
2	20039391	G	G	0.0	1.0	0.0	1.0	1.0	1.0
2	20039447	G	G	1.0	0.724137931034	1.0	0.0882352941176	1.0	1.0
2	20039512	T	A	1.0	0.0	0.0	0.892857142857	1.0	1.0
2	20039540	G	G	1.0	0.179487179487	1.0	1.0	1.0	1.0
2	20039596	A	G	0.0	0.0	0.0	0.911111111111	1.0	1.0
2	20039602	A	A	1.0	1.0	1.0	1.0	0.0	0.0
2	20039627	C	C	1.0	0.814814814815	1.0	1.0	0.0	0.0
2	20039628	A	A	1.0	0.814814814815	1.0	1.0	0.0	0.0
2	20039641	G	G	1.0	0.214285714286	1.0	1.0	1.0	1.0
2	20039717	T	T	1.0	1.0	1.0	1.0	0.392857142857	0.0
2	20039718	C	C	1.0	0.294117647059	1.0	1.0	1.0	1.0
2	20039723	G	G	1.0	1.0	0.0	0.0	1.0	1.0
2	20039727	T	T	1.0	1.0	1.0	1.0	0.642857142857	1.0
2	20039737	C	C	0.0	0.71875	1.0	1.0	1.0	1.0
2	20039777	C	C	1.0	1.0	1.0	0.0555555555556	1.0	1.0
2	20039852	C	C	1.0	1.0	0.0	1.0	1.0	1.0
2	20039920	G	G	1.0	1.0	1.0	1.0	1.0	0.206896551724
2	20039988	G	G	1.0	1.0	1.0	1.0	0.4	1.0
2	20040002	G	G	1.0	1.0	1.0	1.0	1.0	0.0
2	20040079	G	G	1.0	1.0	1.0	1.0	0.125	0.860465116279
2	20040120	G	G	1.0	1.0	1.0	0.03125	1.0	1.0
2	20040125	A	A	1.0	1.0	1.0	1.0	0.540540540541	0.189189189189
2	20040150	G	G	1.0	1.0	1.0	1.0	0.777777777778	1.0
2	20040229	C	C	1.0	1.0	1.0	1.0	0.692307692308	1.0
2	20040259	C	C	1.0	1.0	1.0	1.0	0.309523809524	0.2
2	20040260	T	T	0.0	1.0	1.0	1.0	1.0	1.0
2	20040270	G	G	1.0	1.0	1.0	1.0	0.731707317073	0.133333333333
2	20040375	A	A	1.0	1.0	0.0	1.0	1.0	1.0
2	20040384	C	C	0.0	1.0	0.96875	0.870967741935	1.0	1.0
2	20040515	C	C	1.0	1.0	1.0	0.133333333333	1.0	1.0
2	20040593	T	T	1.0	1.0	1.0	1.0	0.0	0.0
2	20040599	A	A	1.0	1.0	0.0	1.0	1.0	1.0
2	20040616	T	T	1.0	1.0	1.0	0.117647058824	1.0	1.0
2	20040667	C	C	0.0	1.0	1.0	0.9375	1.0	1.0
2	20040687	A	A	1.0	1.0	1.0	1.0	0.0	0.0
2	20040793	A	A	1.0	1.0	1.0	1.0	1.0	0.818181818182
2	20040802	A	A	1.0	1.0	1.0	1.0	0.0	0.0
2	20040818	T	T	1.0	1.0	1.0	1.0	0.189189189189	0.0
2	20040827	C	C	1.0	1.0	0.0	1.0	1.0	1.0
2	20040831	A	A	1.0	1.0	1.0	1.0	0.0	0.0
2	20040906	C	C	1.0	1.0	1.0	1.0	0.71875	1.0
2	20040964	A	T	1.0	0.793103448276	0.0	1.0	1.0	1.0
2	20040968	G	G	1.0	1.0	1.0	1.0	0.722222222222	1.0
2	20041110	G	G	1.0	0.225806451613	1.0	1.0	1.0	1.0
2	20041116	T	T	1.0	0.733333333333	1.0	1.0	1.0	1.0
2	20041255	A	A	1.0	1.0	1.0	0.129032258065	1.0	1.0
2	20041263	G	G	1.0	0.741935483871	1.0	0.967741935484	1.0	1.0
2	20041536	C	C	1.0	1.0	1.0	0.0967741935484	1.0	1.0
2	20041566	A	A	1.0	1.0	1.0	1.0	0.5	0.0
2	20041631	A	C	0.0	1.0	0.0	0.925925925926	1.0	1.0
2	20041638	A	A	1.0	1.0	1.0	0.0689655172414	1.0	1.0
2	20041642	G	G	1.0	0.0	1.0	1.0	1.0	1.0
2	20041650	A	A	1.0	1.0	1.0	0.0	1.0	1.0
2	20041695	T	C	0.0	0.970588235294	0.0	0.96	1.0	1.0
2	20041715	T	T	1.0	0.0	1.0	1.0	1.0	1.0
2	20041720	G	G	1.0	1.0	1.0	1.0	0.0	0.0
2	20041926	A	C	0.0	0.205882352941	0.0	0.923076923077	1.0	1.0
2	20041929	T	T	1.0	1.0	1.0	0.0769230769231	1.0	1.0
2	20041938	A	A	1.0	1.0	1.0	1.0	0.708333333333	1.0
2	20041946	C	C	1.0	0.8125	1.0	1.0	1.0	1.0
2	20041952	C	C	1.0	0.212765957447	1.0	1.0	1.0	1.0
2	20042099	G	G	0.0	1.0	0.0	0.909090909091	1.0	1.0
2	20042100	A	G	1.0	0.229166666667	1.0	1.0	1.0	1.0
2	20042106	G	G	1.0	1.0	1.0	0.130434782609	1.0	1.0
2	20042125	T	C	1.0	0.777777777778	1.0	0.125	0.0	0.0
2	20042213	G	A	1.0	0.0	1.0	0.125	1.0	1.0
2	20042260	A	A	1.0	1.0	1.0	1.0	0.591836734694	1.0
2	20042263	T	T	1.0	1.0	1.0	1.0	0.0	0.0
2	20042289	A	A	1.0	1.0	1.0	1.0	0.755102040816	1.0
2	20042349	G	G	1.0	0.72972972973	1.0	1.0	1.0	1.0
2	20042394	C	C	1.0	1.0	1.0	1.0	0.727272727273	1.0
2	20042405	A	A	1.0	1.0	1.0	1.0	0.555555555556	0.142857142857
2	20042449	A	A	1.0	1.0	1.0	0.125	1.0	1.0
2	20042459	G	G	1.0	1.0	1.0	0.125	1.0	1.0
2	20042506	G	G	1.0	1.0	1.0	1.0	0.756756756757	1.0
2	20042507	C	C	1.0	1.0	1.0	1.0	0.756756756757	1.0
2	20042572	G	G	1.0	1.0	1.0	1.0	0.0	0.0
2	20042607	T	T	1.0	1.0	1.0	1.0	0.0	0.0
2	20042645	C	C	1.0	1.0	1.0	1.0	1.0	0.0952380952381
2	20042655	G	G	1.0	1.0	1.0	1.0	1.0	0.0975609756098
2	20042700	C	T	0.0	0.0	0.0	0.0	1.0	1.0
2	20042735	T	T	1.0	1.0	1.0	1.0	0.74	1.0
2	20042738	A	A	1.0	1.0	1.0	1.0	0.607843137255	1.0
2	20042792	G	G	1.0	1.0	1.0	1.0	0.575	0.8
2	20042818	C	C	1.0	1.0	1.0	0.0606060606061	1.0	1.0
2	20042831	C	C	1.0	1.0	1.0	1.0	0.0	0.0
2	20042849	T	T	0.0	0.16	0.0	1.0	1.0	1.0
2	20042871	A	A	1.0	1.0	1.0	1.0	0.611111111111	0.0
2	20042895	T	T	1.0	0.886363636364	1.0	0.0	1.0	1.0
2	20042913	T	T	1.0	1.0	1.0	0.0740740740741	1.0	1.0
2	20042919	T	T	1.0	1.0	1.0	1.0	0.0	0.0
2	20042934	G	G	1.0	1.0	1.0	0.142857142857	0.0	0.0
2	20042990	G	G	1.0	1.0	1.0	1.0	0.590909090909	0.0
2	20043048	T	T	1.0	1.0	1.0	1.0	1.0	0.739130434783
2	20043054	T	T	1.0	1.0	1.0	1.0	1.0	0.733333333333
2	20043114	T	T	1.0	1.0	0.0	1.0	1.0	1.0
2	20043151	T	T	1.0	1.0	1.0	1.0	1.0	0.304347826087
2	20043191	T	T	1.0	1.0	1.0	1.0	0.0	0.0
2	20043270	G	G	1.0	1.0	1.0	0.0571428571429	1.0	1.0
2	20043297	C	C	1.0	1.0	1.0	1.0	0.717948717949	0.0
2	20043311	C	C	1.0	1.0	1.0	0.0645161290323	1.0	1.0
2	20043318	T	T	1.0	1.0	1.0	1.0	0.277777777778	1.0
2	20043369	G	G	1.0	0.235294117647	1.0	1.0	1.0	1.0
2	20043396	C	C	0.0	1.0	1.0	0.868421052632	1.0	1.0
2	20043408	G	G	1.0	1.0	1.0	1.0	0.368421052632	1.0
2	20043413	T	T	1.0	0.205128205128	1.0	1.0	1.0	1.0
2	20043441	G	G	1.0	1.0	1.0	1.0	0.0	0.0
2	20043445	G	G	1.0	1.0	0.117647058824	1.0	1.0	1.0
2	20043612	G	G	1.0	1.0	1.0	1.0	0.809523809524	0.730769230769
2	20043623	G	G	1.0	1.0	1.0	1.0	0.04	0.677419354839
2	20043651	C	C	1.0	1.0	0.0	1.0	1.0	1.0
2	20043726	C	C	1.0	1.0	0.0	1.0	1.0	1.0
2	20043749	G	G	1.0	1.0	1.0	1.0	0.647058823529	0.857142857143
2	20043815	A	A	1.0	1.0	1.0	1.0	0.0	0.0
2	20043823	A	A	1.0	1.0	1.0	1.0	0.0	0.0
2	20043846	T	T	1.0	1.0	1.0	1.0	0.0	0.0
2	20043847	C	C	1.0	1.0	1.0	1.0	0.783783783784	1.0
2	20043857	T	T	1.0	0.333333333333	1.0	0.0	1.0	1.0
2	20043878	T	T	1.0	0.346153846154	1.0	0.0	1.0	1.0
2	20043890	G	T	1.0	1.0	0.0	1.0	1.0	1.0
2	20043904	T	T	1.0	0.291666666667	1.0	0.0	1.0	1.0
2	20043911	C	C	1.0	1.0	1.0	1.0	0.813953488372	1.0
2	20043916	C	C	1.0	0.217391304348	0.976744186047	1.0	1.0	1.0
2	20043941	G	G	1.0	1.0	1.0	1.0	0.0	0.0
2	20043982	G	G	1.0	1.0	1.0	1.0	0.0	0.0
2	20043996	G	G	1.0	1.0	1.0	1.0	0.0	0.0
2	20044006	C	C	1.0	1.0	1.0	1.0	0.0	0.0
2	20044020	A	A	1.0	1.0	1.0	1.0	0.0	0.0
2	20044022	A	A	1.0	0.268292682927	1.0	1.0	0.0	0.0
2	20044051	G	G	1.0	1.0	1.0	1.0	0.0	0.0
2	20044059	T	T	1.0	1.0	1.0	1.0	0.0	0.0
2	20044141	C	C	1.0	1.0	1.0	1.0	0.827586206897	0.161290322581
2	20044159	A	A	1.0	1.0	1.0	1.0	1.0	0.178571428571
2	20044269	A	A	1.0	1.0	1.0	1.0	0.548387096774	1.0
2	20044302	C	C	1.0	1.0	1.0	1.0	0.0	0.0
2	20044343	G	G	1.0	1.0	1.0	1.0	0.0	0.0
2	20044349	G	G	1.0	1.0	1.0	1.0	0.0	0.0
2	20044432	C	C	1.0	1.0	1.0	1.0	0.52	0.782608695652
2	20044489	T	T	0.0	1.0	1.0	1.0	1.0	1.0
2	20044691	C	C	1.0	1.0	1.0	1.0	0.756097560976	1.0
2	20044803	T	T	1.0	1.0	1.0	1.0	0.484848484848	0.321428571429
2	20044844	T	C	1.0	0.277777777778	1.0	1.0	1.0	1.0
2	20044969	C	C	1.0	0.185185185185	1.0	1.0	1.0	1.0
2	20044994	C	C	1.0	1.0	1.0	1.0	0.675	1.0
2	20045021	C	C	1.0	1.0	1.0	0.0294117647059	1.0	1.0
2	20045149	G	G	1.0	0.289473684211	1.0	0.913043478261	1.0	1.0
2	20045252	T	T	0.0	0.0	1.0	0.0238095238095	1.0	1.0
2	20045311	A	A	1.0	1.0	1.0	1.0	0.761904761905	1.0
2	20045340	G	G	1.0	0.692307692308	1.0	1.0	1.0	1.0
2	20045373	C	C	1.0	0.3	1.0	0.0588235294118	1.0	1.0
2	20045440	G	A	1.0	0.0	1.0	0.0	1.0	1.0
2	20045444	C	C	1.0	1.0	1.0	1.0	0.0	0.0
2	20045459	A	A	0.0	1.0	0.0	1.0	1.0	1.0
2	20045463	C	C	1.0	1.0	1.0	0.0	1.0	1.0
2	20045465	T	T	1.0	1.0	1.0	0.0	1.0	1.0
2	20045466	C	G	1.0	0.0	1.0	0.0	1.0	1.0
2	20045474	G	G	1.0	1.0	1.0	0.0	1.0	1.0
2	20045487	T	T	1.0	1.0	1.0	1.0	1.0	0.772727272727
2	20045499	A	A	0.0	1.0	0.0	1.0	1.0	1.0
2	20045520	T	T	1.0	1.0	1.0	0.0	1.0	1.0
2	20045522	A	A	1.0	0.74358974359	1.0	1.0	1.0	1.0
2	20045534	A	A	1.0	1.0	1.0	1.0	0.0	0.0
2	20045573	G	G	0.0	1.0	1.0	0.975	1.0	1.0
2	20045577	G	G	1.0	1.0	1.0	1.0	1.0	0.25
2	20045580	G	A	1.0	0.0	1.0	0.0263157894737	1.0	1.0
2	20045581	C	C	1.0	1.0	1.0	0.0277777777778	1.0	1.0
2	20045583	C	C	1.0	1.0	1.0	1.0	0.666666666667	1.0
2	20045585	C	C	1.0	1.0	0.0	1.0	1.0	1.0
2	20045732	G	G	1.0	1.0	1.0	1.0	0.375	1.0
2	20045800	G	G	1.0	0.710526315789	1.0	1.0	1.0	1.0
2	20045925	A	A	1.0	1.0	1.0	1.0	0.0	0.0
2	20045926	G	G	1.0	0.973684210526	1.0	1.0	0.0	0.0
2	20045928	A	A	1.0	1.0	1.0	1.0	1.0	0.304347826087
2	20046023	G	G	1.0	1.0	1.0	0.0571428571429	1.0	1.0
2	20046127	G	G	1.0	1.0	1.0	1.0	1.0	0.690476190476
2	20046128	G	G	1.0	1.0	1.0	1.0	0.818181818182	0.317073170732
2	20046205	T	T	1.0	1.0	1.0	1.0	1.0	0.692307692308
2	20046280	C	A	1.0	0.242424242424	1.0	1.0	1.0	1.0
2	20046328	C	C	1.0	1.0	0.974358974359	1.0	0.0	0.0
2	20046337	G	G	1.0	1.0	1.0	0.0625	1.0	1.0
2	20046387	A	A	1.0	1.0	1.0	1.0	0.0	0.0
2	20046530	A	A	1.0	1.0	1.0	1.0	0.0	0.745454545455
2	20046555	T	T	1.0	1.0	1.0	1.0	1.0	0.298245614035
2	20046563	G	G	1.0	0.255813953488	1.0	1.0	1.0	1.0
2	20046573	G	G	1.0	1.0	1.0	1.0	1.0	0.28
2	20046575	A	A	1.0	0.75	1.0	1.0	1.0	1.0
2	20046590	G	G	1.0	0.769230769231	1.0	1.0	1.0	1.0
2	20046592	T	T	1.0	1.0	0.0416666666667	1.0	1.0	1.0
2	20046604	G	G	1.0	0.75	1.0	1.0	1.0	1.0
2	20046619	T	C	0.0	0.966666666667	0.0	1.0	1.0	1.0
2	20046634	C	C	1.0	1.0	1.0	1.0	0.769230769231	1.0
2	20046686	C	C	0.0	0.0	1.0	0.0	1.0	1.0
2	20046705	T	T	1.0	0.755555555556	1.0	0.953488372093	1.0	1.0
2	20046706	C	C	1.0	0.755555555556	1.0	0.953488372093	1.0	1.0
2	20046711	C	C	0.0	0.0	1.0	0.955555555556	1.0	1.0
2	20046742	T	T	0.0	0.0	1.0	0.913043478261	1.0	1.0
2	20046825	A	A	1.0	0.313725490196	1.0	0.875	1.0	1.0
2	20046838	C	C	1.0	1.0	0.0	1.0	1.0	1.0
2	20046840	T	T	1.0	0.291666666667	1.0	1.0	1.0	1.0
2	20046869	G	A	1.0	1.0	0.0	1.0	1.0	1.0
2	20046955	C	C	1.0	1.0	1.0	1.0	0.0	0.0
2	20047014	A	A	1.0	1.0	1.0	1.0	0.6	0.111111111111
2	20047016	C	C	1.0	1.0	1.0	1.0	0.6	0.111111111111
2	20047394	G	G	1.0	1.0	1.0	1.0	0.763157894737	1.0
2	20047397	G	G	1.0	1.0	1.0	1.0	0.0	0.0
2	20047415	C	C	0.0	1.0	1.0	1.0	1.0	1.0
2	20047416	C	C	0.0	1.0	1.0	1.0	1.0	1.0
2	20047427	T	T	1.0	0.787878787879	0.0	1.0	1.0	1.0
2	20047434	T	T	1.0	1.0	1.0	1.0	0.0	0.0
2	20047443	T	T	1.0	1.0	1.0	1.0	0.7	0.709677419355
2	20047446	G	G	1.0	0.228571428571	1.0	1.0	1.0	1.0
2	20047633	G	G	1.0	1.0	1.0	0.09375	1.0	1.0
2	20047643	T	T	1.0	1.0	1.0	1.0	0.5	0.0
2	20047732	G	G	0.965517241379	1.0	1.0	1.0	0.815789473684	0.703703703704
2	20047823	G	G	1.0	1.0	1.0	1.0	0.730769230769	0.681818181818
2	20047949	A	A	1.0	1.0	1.0	1.0	0.782608695652	0.147058823529
2	20048131	G	G	1.0	1.0	1.0	1.0	0.875	0.736842105263
2	20048242	G	G	0.0	0.764705882353	0.0	1.0	1.0	1.0
2	20048301	C	C	1.0	1.0	1.0	1.0	1.0	0.212121212121
2	20048443	T	C	0.0	1.0	0.0	0.0294117647059	1.0	1.0
2	20048449	A	A	1.0	0.0	1.0	0.972222222222	0.0	0.0
2	20048507	C	C	1.0	1.0	1.0	0.171428571429	1.0	1.0
2	20048719	C	C	1.0	1.0	0.0	1.0	1.0	1.0
2	20048726	G	G	1.0	1.0	1.0	1.0	0.861111111111	0.277777777778
2	20048806	A	A	1.0	1.0	1.0	0.129032258065	1.0	1.0
2	20048910	A	A	0.0	1.0	1.0	1.0	1.0	1.0
2	20048936	A	A	0.0	1.0	1.0	1.0	1.0	1.0
2	20049038	G	C	1.0	1.0	1.0	0.0434782608696	0.0	0.0
2	20049039	A	A	1.0	1.0	1.0	1.0	0.0	0.0
2	20049058	A	A	1.0	1.0	1.0	0.0769230769231	0.0	0.0
2	20049060	C	C	1.0	1.0	1.0	0.0769230769231	1.0	1.0
2	20049074	C	C	1.0	1.0	1.0	1.0	0.0	0.0
2	20049096	T	T	1.0	1.0	1.0	1.0	1.0	0.3125
2	20049104	A	A	1.0	1.0	1.0	1.0	0.69696969697	1.0
2	20049153	T	T	1.0	1.0	1.0	0.962962962963	0.0	0.0
2	20049166	T	T	1.0	1.0	1.0	1.0	0.103448275862	0.277777777778
2	20049172	A	A	1.0	1.0	1.0	1.0	0.0	0.0
2	20049195	A	A	1.0	1.0	1.0	1.0	1.0	0.8
2	20049214	G	G	1.0	1.0	1.0	1.0	0.121951219512	0.0
2	20049233	C	C	1.0	1.0	1.0	1.0	0.0	0.0
2	20049322	T	T	1.0	1.0	1.0	1.0	0.682926829268	0.0
2	20049330	G	A	1.0	1.0	1.0	0.0789473684211	1.0	1.0
2	20049339	G	G	1.0	1.0	1.0	1.0	0.631578947368	0.0
2	20049383	A	A	1.0	0.789473684211	1.0	1.0	1.0	1.0
2	20049386	A	A	1.0	1.0	1.0	1.0	0.684210526316	1.0
2	20049399	T	T	1.0	1.0	1.0	1.0	0.45	0.0
2	20049463	G	G	0.0	0.702702702703	0.0	0.944444444444	1.0	1.0
2	20049505	C	C	1.0	1.0	1.0	1.0	0.0	0.0
2	20049535	A	A	0.975	0.69696969697	1.0	1.0	1.0	1.0
2	20049542	T	T	1.0	0.3	1.0	1.0	1.0	1.0
2	20049609	C	C	1.0	1.0	1.0	1.0	0.0	0.0
2	20049649	G	G	1.0	1.0	1.0	1.0	0.0	0.0
2	20049705	C	C	1.0	1.0	1.0	1.0	0.71875	1.0
2	20049734	T	T	1.0	1.0	1.0	1.0	0.0	0.0
2	20049737	A	A	1.0	1.0	1.0	1.0	0.0	0.0
2	20049745	C	C	1.0	1.0	1.0	1.0	0.0	0.75
2	20049746	G	A	1.0	0.0714285714286	1.0	1.0	1.0	1.0
2	20049764	A	A	1.0	1.0	1.0	1.0	0.21875	0.736842105263
2	20049796	A	A	1.0	1.0	1.0	1.0	0.416666666667	0.791666666667
2	20049815	T	T	1.0	1.0	1.0	1.0	0.0	0.0
2	20049828	A	A	1.0	1.0	1.0	1.0	0.0	0.0
2	20049831	C	C	1.0	1.0	1.0	1.0	0.0	0.0
2	20049851	T	T	1.0	1.0	1.0	0.166666666667	1.0	1.0
2	20049858	A	A	1.0	1.0	1.0	1.0	1.0	0.177777777778
2	20049889	G	G	1.0	1.0	1.0	1.0	0.0	0.0
2	20049897	G	G	0.0	1.0	1.0	0.0625	1.0	1.0
2	20049913	T	A	1.0	0.0	1.0	1.0	1.0	1.0
2	20049914	A	C	1.0	0.0	1.0	1.0	1.0	1.0
2	20049932	C	C	1.0	1.0	1.0	1.0	0.161290322581	0.0
2	20049950	G	G	1.0	1.0	1.0	1.0	0.0	0.0
2	20050105	A	A	1.0	1.0	1.0	1.0	0.0	0.0
2	20050107	A	A	1.0	1.0	1.0	1.0	0.0	0.0
2	20050109	T	T	1.0	1.0	1.0	1.0	0.5	1.0
2	20050123	C	C	0.0	0.269230769231	1.0	0.107142857143	1.0	1.0
2	20050130	A	T	1.0	0.769230769231	0.0	0.875	1.0	1.0
2	20050139	A	A	0.0	0.217391304348	1.0	0.130434782609	1.0	1.0
2	20050142	A	A	1.0	1.0	1.0	1.0	0.0	0.0
2	20050143	T	T	1.0	1.0	1.0	1.0	0.526315789474	0.810810810811
2	20050144	G	G	0.0	0.272727272727	1.0	0.15	1.0	1.0
2	20050146	A	G	1.0	0.727272727273	0.0	0.85	0.5	0.805555555556
2	20050150	T	T	0.0	1.0	1.0	1.0	1.0	1.0
2	20050159	A	A	1.0	1.0	1.0	1.0	0.0	0.0
2	20050251	C	C	1.0	1.0	1.0	1.0	0.0	0.0
2	20050282	A	A	0.0	0.428571428571	1.0	0.0344827586207	1.0	1.0
2	20050283	A	A	0.0	0.428571428571	1.0	0.0344827586207	1.0	1.0
2	20050293	C	C	1.0	0.6	1.0	1.0	0.0	0.0
2	20050306	G	G	1.0	0.588235294118	1.0	1.0	1.0	1.0
2	20050813	A	A	1.0	0.307692307692	1.0	0.111111111111	1.0	1.0
2	20050820	C	C	1.0	1.0	1.0	1.0	0.742857142857	1.0
2	20050821	T	A	1.0	0.68	0.0	0.9	0.617647058824	0.266666666667
2	20050831	A	C	1.0	0.708333333333	0.0	0.952380952381	1.0	1.0
2	20050852	A	A	1.0	0.25	1.0	0.0952380952381	1.0	1.0
2	20051070	C	T	1.0	1.0	0.0	0.787878787879	1.0	1.0
2	20051099	G	G	1.0	1.0	1.0	1.0	1.0	0.3125
2	20051115	C	C	1.0	1.0	1.0	1.0	0.531914893617	1.0
2	20051116	C	T	1.0	0.818181818182	0.0	0.9	1.0	1.0
2	20051127	T	T	1.0	1.0	1.0	1.0	0.0	0.0
2	20051153	C	C	1.0	1.0	1.0	1.0	0.0	0.0
2	20051193	A	A	1.0	0.705882352941	1.0	1.0	1.0	1.0
2	20051223	G	G	1.0	1.0	1.0	1.0	1.0	0.846153846154
2	20051295	A	A	1.0	1.0	1.0	1.0	1.0	0.84
2	20051307	A	G	1.0	0.119047619048	1.0	0.142857142857	1.0	1.0
2	20051309	T	T	1.0	1.0	1.0	1.0	1.0	0.813953488372
2	20051316	A	A	1.0	1.0	1.0	1.0	0.711111111111	1.0
2	20051385	G	G	1.0	1.0	1.0	1.0	1.0	0.275862068966
2	20051386	T	T	1.0	0.28125	1.0	1.0	1.0	1.0
2	20051504	T	T	1.0	1.0	1.0	1.0	0.0	0.775
2	20051520	C	C	1.0	1.0	1.0	1.0	1.0	0.238095238095
2	20051616	C	C	1.0	1.0	1.0	1.0	0.0	0.0
2	20051618	C	C	1.0	1.0	1.0	1.0	0.0	0.0
2	20051639	T	T	1.0	1.0	1.0	1.0	0.0	0.0
2	20051677	G	G	1.0	1.0	1.0	1.0	1.0	0.307692307692
2	20051708	C	C	1.0	1.0	1.0	1.0	1.0	0.3125
2	20051750	A	A	1.0	1.0	1.0	1.0	0.0	0.0
2	20051765	A	G	0.0	0.138888888889	1.0	0.0	1.0	1.0
2	20051921	G	G	1.0	1.0	1.0	1.0	0.0	0.0
2	20051982	G	G	0.0	1.0	1.0	1.0	1.0	1.0
2	20052055	A	A	1.0	0.733333333333	1.0	1.0	0.974358974359	1.0
2	20052081	G	G	1.0	0.25	1.0	1.0	1.0	1.0
2	20052085	C	C	1.0	1.0	1.0	1.0	0.714285714286	1.0
2	20052107	C	C	1.0	0.228571428571	1.0	1.0	1.0	1.0
2	20052218	C	T	1.0	0.25	0.0	0.0357142857143	1.0	1.0
2	20052238	C	C	1.0	1.0	0.0	1.0	1.0	1.0
2	20052348	C	C	1.0	0.675675675676	1.0	1.0	1.0	1.0
2	20052440	C	C	1.0	1.0	1.0	1.0	0.604651162791	1.0
2	20052476	G	G	1.0	1.0	1.0	1.0	0.0	0.0
2	20052552	G	G	1.0	1.0	1.0	0.972222222222	0.0	0.0
2	20052563	C	C	1.0	1.0	1.0	1.0	0.571428571429	1.0
2	20052597	T	T	1.0	1.0	1.0	1.0	0.673469387755	0.714285714286
2	20052601	T	T	1.0	0.2	0.0	1.0	1.0	1.0
2	20052620	G	G	0.0	1.0	1.0	0.148148148148	1.0	1.0
2	20052623	A	A	1.0	1.0	1.0	1.0	0.0	0.0
2	20052637	G	G	1.0	1.0	1.0	1.0	0.176470588235	0.0
2	20052645	C	C	1.0	1.0	1.0	1.0	0.730769230769	1.0
2	20052661	T	T	1.0	1.0	1.0	1.0	0.8	1.0
2	20052696	G	G	1.0	0.189189189189	1.0	1.0	1.0	1.0
2	20052735	G	G	1.0	1.0	1.0	1.0	0.212121212121	0.0
2	20052742	C	C	1.0	0.72972972973	1.0	0.151515151515	1.0	1.0
2	20052752	G	G	1.0	1.0	1.0	1.0	0.756756756757	1.0
2	20052763	G	G	1.0	1.0	0.0	1.0	1.0	1.0
2	20052770	G	G	1.0	0.725	1.0	1.0	1.0	1.0
2	20052788	C	C	1.0	1.0	1.0	1.0	0.0	0.0
2	20052814	G	G	1.0	1.0	0.0	1.0	1.0	1.0
2	20052818	T	T	1.0	1.0	1.0	1.0	0.5	1.0
2	20052840	A	A	1.0	1.0	1.0	1.0	1.0	0.145833333333
2	20052842	T	T	1.0	1.0	1.0	1.0	0.576923076923	1.0
2	20052869	A	A	1.0	1.0	1.0	1.0	0.0	0.0
2	20052872	C	C	1.0	1.0	1.0	0.2	1.0	1.0
2	20052934	C	C	1.0	1.0	1.0	1.0	0.641025641026	0.166666666667
2	20052954	T	T	0.0	1.0	1.0	1.0	1.0	1.0
2	20052965	T	T	1.0	1.0	1.0	0.0625	1.0	1.0
2	20052973	T	T	1.0	1.0	1.0	1.0	0.0	0.0
2	20053147	A	A	1.0	1.0	1.0	0.113636363636	1.0	1.0
2	20053209	C	C	1.0	0.142857142857	0.0	1.0	1.0	1.0
2	20053244	G	G	1.0	1.0	1.0	1.0	0.758620689655	0.783783783784
2	20053424	T	T	1.0	0.189189189189	1.0	1.0	1.0	1.0
2	20053440	G	G	0.0	1.0	1.0	1.0	1.0	1.0
2	20053447	T	T	1.0	1.0	1.0	1.0	1.0	0.297872340426
2	20053450	A	G	1.0	0.190476190476	1.0	0.885714285714	1.0	1.0
2	20053460	T	T	1.0	1.0	1.0	1.0	1.0	0.782608695652
2	20053650	A	A	1.0	1.0	1.0	1.0	0.0	0.0
2	20053654	G	G	1.0	1.0	1.0	1.0	0.0	0.0
2	20053708	G	G	1.0	1.0	1.0	1.0	0.40350877193	0.0
2	20053729	T	T	1.0	0.75	1.0	1.0	0.0	0.0
2	20053751	T	T	1.0	1.0	1.0	1.0	0.0	0.0
2	20053756	A	A	1.0	1.0	1.0	1.0	0.0	0.0
2	20053760	G	G	1.0	1.0	1.0	1.0	0.0	0.0
2	20053774	C	C	1.0	0.74	1.0	1.0	0.0	0.0
2	20053779	C	C	1.0	1.0	1.0	1.0	0.547619047619	1.0
2	20053793	T	T	1.0	0.731707317073	1.0	1.0	0.0	0.0
2	20053800	A	A	1.0	1.0	1.0	1.0	1.0	0.268292682927
2	20053801	C	C	1.0	0.75	1.0	0.909090909091	1.0	1.0
2	20053807	A	A	1.0	0.769230769231	0.973684210526	0.909090909091	0.0	0.0
2	20053856	G	G	1.0	1.0	1.0	1.0	0.0	0.0
2	20053858	C	C	1.0	1.0	1.0	1.0	0.0	0.0
2	20053873	G	G	1.0	1.0	0.0344827586207	1.0	1.0	1.0
2	20053892	G	G	0.0	1.0	1.0	1.0	1.0	1.0
2	20053931	G	G	1.0	1.0	1.0	1.0	0.657142857143	1.0
2	20054015	A	A	1.0	1.0	0.027027027027	1.0	1.0	0.977777777778
2	20054124	T	T	1.0	1.0	0.0	1.0	1.0	1.0
2	20054203	A	A	1.0	1.0	1.0	1.0	1.0	0.189189189189
2	20054204	C	A	0.0	0.0	1.0	0.0	1.0	1.0
2	20054356	G	G	1.0	1.0	1.0	0.115384615385	1.0	1.0
2	20054378	A	A	1.0	1.0	1.0	1.0	0.59375	1.0
2	20054385	T	T	1.0	1.0	1.0	1.0	1.0	0.702702702703
2	20054411	C	C	1.0	1.0	1.0	1.0	0.0	0.0
2	20054574	G	G	1.0	1.0	1.0	1.0	0.0	0.0
2	20054621	G	G	1.0	1.0	1.0	1.0	1.0	0.170212765957
2	20054623	C	C	1.0	1.0	1.0	1.0	0.0	0.0
2	20054649	A	A	1.0	1.0	1.0	1.0	0.0	0.0
2	20054650	G	G	1.0	1.0	1.0	0.107142857143	1.0	1.0
2	20054719	A	T	1.0	1.0	0.0	1.0	1.0	1.0
2	20054819	A	A	1.0	1.0	1.0	1.0	0.0	0.0
2	20054863	T	T	1.0	1.0	1.0	1.0	0.0	0.0
2	20054886	C	C	0.0	1.0	1.0	1.0	1.0	1.0
2	20054910	C	C	1.0	0.315789473684	1.0	1.0	1.0	1.0
2	20054922	C	C	1.0	1.0	1.0	1.0	0.0	0.0
2	20054995	C	C	1.0	1.0	1.0	1.0	0.0	0.0
2	20055025	G	G	1.0	1.0	1.0	0.0588235294118	1.0	1.0
2	20055053	A	A	1.0	1.0	0.0	1.0	1.0	1.0
2	20055056	A	A	1.0	1.0	1.0	1.0	0.0	0.0
2	20055058	G	T	1.0	1.0	0.0	1.0	1.0	1.0
2	20055076	A	A	1.0	1.0	1.0	1.0	0.0	0.0
2	20055099	A	A	1.0	1.0	1.0	0.173913043478	1.0	1.0
2	20055104	T	T	1.0	1.0	1.0	1.0	0.0	0.0
2	20055152	T	T	1.0	1.0	1.0	1.0	0.0	0.0
2	20055173	G	G	1.0	1.0	1.0	1.0	1.0	0.275862068966
2	20058265	T	T	1.0	1.0	1.0	1.0	0.0	0.0
2	20058272	T	T	1.0	1.0	1.0	0.701754385965	1.0	1.0
2	20058285	T	T	1.0	0.849056603774	1.0	1.0	1.0	1.0
2	20058317	A	A	1.0	1.0	1.0	1.0	0.0	0.0
2	20058318	G	G	1.0	1.0	1.0	1.0	0.0	0.0
2	20058377	G	G	1.0	1.0	1.0	1.0	0.0	0.0
2	20058388	C	C	1.0	1.0	1.0	0.814814814815	0.0	0.0
2	20058396	G	G	1.0	1.0	1.0	1.0	0.851851851852	0.259259259259
2	20058410	G	G	1.0	1.0	1.0	1.0	0.0	0.0
2	20058420	A	A	1.0	1.0	1.0	1.0	0.0	0.0
2	20058451	C	C	0.0	0.66	1.0	0.605263157895	1.0	1.0
2	20058453	G	G	1.0	1.0	1.0	1.0	0.645161290323	0.828571428571
2	20058465	G	G	1.0	1.0	1.0	1.0	0.645161290323	0.810810810811
2	20058467	C	G	0.625	0.551724137931	0.0	0.521739130435	1.0	1.0
2	20058557	C	C	1.0	1.0	1.0	1.0	0.0	0.0
2	20058602	C	C	1.0	1.0	1.0	1.0	0.826086956522	1.0
2	20058637	A	A	1.0	1.0	1.0	1.0	0.0	0.0
2	20058647	A	A	1.0	1.0	1.0	1.0	0.0	0.0
2	20058671	T	T	1.0	1.0	1.0	1.0	0.0	0.0
2	20058688	G	G	1.0	1.0	1.0	1.0	0.0	0.0
2	20058724	G	G	1.0	1.0	1.0	1.0	0.617021276596	0.0
2	20058727	T	T	1.0	1.0	0.964285714286	1.0	0.0	0.0
2	20058729	A	A	1.0	1.0	1.0	1.0	0.0	0.0
2	20058775	A	A	1.0	1.0	0.0	1.0	1.0	1.0
2	20058790	A	A	1.0	1.0	1.0	1.0	0.0	0.0
2	20058815	C	C	1.0	1.0	1.0	1.0	0.0	0.0
2	20058845	C	C	1.0	1.0	1.0	1.0	0.0	0.0
2	20058900	G	G	0.0	0.347826086957	1.0	0.2	1.0	1.0
2	20058930	C	C	1.0	1.0	1.0	1.0	0.571428571429	1.0
2	20058934	G	G	1.0	1.0	1.0	1.0	0.0	0.0
2	20059585	G	G	1.0	1.0	1.0	0.285714285714	1.0	1.0
2	20059589	C	C	0.0	0.0	1.0	0.238095238095	1.0	1.0
2	20059875	T	T	1.0	0.75	1.0	1.0	1.0	1.0
2	20059916	T	T	1.0	1.0	1.0	1.0	0.0	0.0
2	20059917	T	T	1.0	1.0	1.0	1.0	0.791666666667	1.0
2	20059931	C	C	1.0	1.0	1.0	1.0	0.0	0.0
2	20059955	T	T	1.0	1.0	1.0	1.0	0.0	0.0
2	20060073	G	G	1.0	1.0	1.0	1.0	0.0	0.0
2	20060080	A	A	1.0	1.0	1.0	1.0	0.0	0.0
2	20060085	C	C	1.0	1.0	1.0	1.0	0.0	0.0
2	20060092	G	G	1.0	1.0	1.0	1.0	0.0	0.0
2	20060123	A	A	1.0	1.0	1.0	1.0	0.0	0.0
2	20060137	G	G	1.0	1.0	1.0	1.0	0.0	0.0
2	20060138	T	T	1.0	1.0	1.0	1.0	0.0	0.0
2	20060230	T	T	1.0	1.0	0.0	1.0	1.0	1.0
2	20060369	G	G	1.0	1.0	1.0	1.0	1.0	0.809523809524
2	20060385	A	A	1.0	1.0	1.0	1.0	0.866666666667	0.25
2	20060391	C	C	1.0	1.0	1.0	1.0	0.137931034483	0.0
2	20060410	C	C	1.0	1.0	1.0	1.0	0.0	0.0
2	20060424	C	C	1.0	1.0	0.0	1.0	1.0	1.0
2	20060446	C	C	1.0	1.0	1.0	1.0	1.0	0.727272727273
2	20060453	A	A	1.0	1.0	1.0	1.0	0.0	0.0
2	20060456	C	C	1.0	1.0	1.0	1.0	0.0	0.0
2	20060469	C	C	1.0	1.0	1.0	1.0	1.0	0.709677419355
2	20060484	G	G	1.0	1.0	1.0	1.0	0.0	0.393939393939
2	20060516	T	T	1.0	1.0	1.0	1.0	0.0	0.0
2	20060524	T	T	1.0	1.0	1.0	1.0	1.0	0.410256410256
2	20060544	A	A	1.0	1.0	1.0	1.0	0.645161290323	0.4
2	20060545	C	C	1.0	1.0	1.0	1.0	0.0	0.0
2	20060559	T	T	1.0	1.0	1.0	1.0	0.0	0.0
2	20060560	G	G	1.0	1.0	1.0	1.0	0.0	0.0
2	20060568	C	C	1.0	1.0	1.0	1.0	1.0	0.720930232558
2	20060603	C	C	1.0	1.0	1.0	1.0	0.0	0.0
2	20060608	T	T	1.0	1.0	1.0	1.0	0.0	0.0
2	20060664	T	T	1.0	1.0	1.0	1.0	0.0	0.0
2	20060692	G	G	1.0	1.0	1.0	1.0	0.0	0.0
2	20060693	T	T	1.0	1.0	1.0	1.0	0.0	0.230769230769
2	20060740	A	A	1.0	1.0	1.0	1.0	1.0	0.694444444444
2	20060771	G	G	1.0	1.0	1.0	1.0	0.0	0.0
2	20060775	A	A	1.0	1.0	1.0	1.0	0.0	0.0
2	20060779	G	G	1.0	1.0	1.0	1.0	0.0	0.0
2	20060852	T	T	1.0	1.0	1.0	1.0	0.395348837209	1.0
2	20060886	C	C	0.0	1.0	1.0	0.961538461538	1.0	1.0
2	20060909	C	C	1.0	1.0	1.0	1.0	0.777777777778	1.0
2	20060978	G	G	1.0	0.125	1.0	1.0	1.0	1.0
2	20061166	C	C	1.0	1.0	1.0	1.0	0.0	0.0
2	20061229	A	A	1.0	1.0	1.0	0.0384615384615	1.0	1.0
2	20061272	C	C	1.0	1.0	1.0	1.0	0.775	1.0
2	20061317	G	G	1.0	0.166666666667	1.0	1.0	1.0	0.975609756098
2	20061324	T	T	1.0	1.0	1.0	1.0	0.0	0.0
2	20061362	T	A	1.0	1.0	1.0	0.888888888889	0.0	0.0
2	20061365	A	A	1.0	1.0	1.0	1.0	0.657142857143	0.0
2	20061379	C	A	1.0	1.0	1.0	0.894736842105	0.0	0.0
2	20061387	G	G	1.0	1.0	1.0	0.111111111111	1.0	1.0
2	20061583	C	C	0.0	1.0	1.0	1.0	1.0	1.0
2	20061633	C	C	1.0	1.0	1.0	1.0	0.702702702703	1.0
2	20061712	G	G	1.0	1.0	0.0	1.0	1.0	1.0
2	20061795	A	A	1.0	1.0	1.0	1.0	0.645161290323	1.0
2	20061804	G	G	1.0	1.0	1.0	1.0	0.25	0.0
2	20061816	A	A	1.0	1.0	1.0	1.0	0.857142857143	0.214285714286
2	20062283	C	C	1.0	1.0	1.0	1.0	1.0	0.65625
2	20062328	G	G	1.0	0.724137931034	1.0	1.0	1.0	1.0
2	20062339	C	C	1.0	1.0	1.0	1.0	0.6875	0.333333333333
2	20062505	G	G	1.0	1.0	1.0	1.0	1.0	0.32
2	20062590	C	C	1.0	1.0	1.0	0.133333333333	1.0	1.0
2	20062595	C	C	1.0	1.0	1.0	1.0	0.647058823529	1.0
2	20062821	C	C	1.0	1.0	1.0	1.0	0.0	0.0
2	20062830	A	A	1.0	1.0	1.0	1.0	0.0	0.0
2	20062860	C	C	1.0	1.0	1.0	1.0	0.55	0.783783783784
2	20062874	A	A	1.0	1.0	1.0	1.0	0.585365853659	1.0
2	20062911	G	G	1.0	0.228571428571	1.0	1.0	1.0	1.0
2	20062951	A	A	1.0	1.0	1.0	1.0	0.0	0.0
2	20062973	A	A	1.0	1.0	1.0	1.0	0.0	0.0
2	20062975	C	C	1.0	1.0	1.0	1.0	0.657142857143	1.0
2	20063006	A	A	1.0	1.0	1.0	1.0	0.0	0.0
2	20063272	A	A	0.0	0.1875	1.0	1.0	1.0	1.0
2	20063288	T	T	1.0	1.0	1.0	1.0	0.513513513514	1.0
2	20063355	G	G	1.0	1.0	0.961538461538	1.0	0.829268292683	1.0
2	20063409	T	T	1.0	1.0	1.0	1.0	0.657894736842	1.0
2	20063438	G	G	1.0	1.0	1.0	1.0	0.0	0.0
2	20063452	T	T	1.0	0.216216216216	1.0	1.0	1.0	1.0
2	20063578	T	T	1.0	1.0	1.0	1.0	0.6	1.0
2	20063612	C	C	1.0	1.0	1.0	1.0	0.5	0.0
2	20063656	A	A	1.0	1.0	1.0	1.0	0.0	0.0
2	20063719	A	A	1.0	1.0	1.0	1.0	0.777777777778	0.4
2	20063866	A	A	0.0	1.0	1.0	1.0	1.0	1.0
2	20063988	T	T	0.0	0.875	1.0	0.0344827586207	1.0	1.0
2	20063994	G	G	1.0	0.130434782609	1.0	0.973684210526	1.0	1.0
2	20064034	G	G	1.0	1.0	0.0	1.0	1.0	1.0
2	20064056	G	G	1.0	1.0	1.0	1.0	0.769230769231	1.0
2	20064137	T	T	1.0	1.0	1.0	1.0	0.62962962963	1.0
2	20064172	C	C	1.0	0.315789473684	1.0	0.178571428571	1.0	1.0
2	20064222	T	T	1.0	1.0	1.0	1.0	0.0	0.0
2	20064257	A	A	1.0	1.0	1.0	1.0	0.5	1.0
2	20064334	A	A	1.0	1.0	1.0	1.0	0.6875	1.0
2	20064340	G	G	1.0	1.0	1.0	0.241379310345	1.0	1.0
2	20064358	C	C	1.0	1.0	1.0	1.0	0.714285714286	1.0
2	20064492	T	T	1.0	1.0	1.0	1.0	0.0	0.0
2	20064515	T	T	1.0	1.0	1.0	1.0	0.58064516129	1.0
2	20064637	A	A	1.0	1.0	1.0	1.0	0.0	0.0
2	20064677	A	A	1.0	1.0	0.0	1.0	1.0	1.0
2	20064715	T	T	1.0	1.0	1.0	1.0	0.0	0.0
2	20064741	G	G	1.0	1.0	1.0	1.0	0.0	0.0
2	20064833	T	T	1.0	1.0	1.0	1.0	0.615384615385	1.0
2	20064839	C	C	1.0	1.0	1.0	0.0322580645161	1.0	1.0
2	20064853	C	C	1.0	0.684210526316	1.0	1.0	1.0	1.0
2	20064888	T	T	1.0	0.685714285714	1.0	1.0	1.0	1.0
2	20064915	G	G	1.0	1.0	1.0	1.0	0.68085106383	1.0
2	20064969	A	A	0.0	1.0	1.0	1.0	1.0	1.0
2	20065041	C	C	1.0	1.0	1.0	1.0	0.0	0.0
2	20065049	C	C	0.0	1.0	1.0	1.0	1.0	1.0
2	20065064	C	C	1.0	1.0	0.0	1.0	1.0	1.0
2	20065131	A	A	1.0	1.0	1.0	1.0	0.645833333333	1.0
2	20065191	T	T	0.0	1.0	1.0	1.0	1.0	1.0
2	20065192	G	G	0.0	1.0	1.0	1.0	1.0	1.0
2	20065223	A	A	1.0	1.0	1.0	1.0	0.0	0.0
2	20065234	G	G	1.0	0.710526315789	1.0	1.0	1.0	1.0
2	20065243	T	T	1.0	1.0	1.0	1.0	1.0	0.225
2	20065266	T	T	1.0	1.0	1.0	1.0	0.78	1.0
2	20065270	G	G	1.0	1.0	1.0	1.0	0.846153846154	1.0
2	20065284	C	C	1.0	1.0	1.0	1.0	0.846153846154	1.0
2	20065286	T	T	0.0	1.0	1.0	1.0	1.0	1.0
2	20065316	T	T	1.0	1.0	1.0	1.0	1.0	0.27027027027
2	20065329	T	T	1.0	1.0	1.0	1.0	1.0	0.75
2	20065352	C	C	1.0	1.0	1.0	1.0	0.325	0.0
2	20065355	C	C	1.0	1.0	1.0	1.0	0.725	1.0
2	20065388	C	C	1.0	1.0	1.0	1.0	0.0	0.0
2	20065417	T	T	1.0	1.0	0.0	1.0	1.0	1.0
2	20065440	T	T	1.0	1.0	0.0	1.0	1.0	1.0
2	20065526	G	G	1.0	1.0	1.0	1.0	0.775	1.0
2	20065588	T	T	1.0	0.135135135135	1.0	1.0	1.0	1.0
2	20065628	G	G	1.0	1.0	1.0	1.0	0.583333333333	1.0
2	20065908	T	C	0.0	0.0882352941176	0.0	0.851851851852	1.0	1.0
2	20066015	C	C	0.0	1.0	1.0	1.0	1.0	1.0
2	20066047	A	A	1.0	1.0	0.0	1.0	1.0	1.0
2	20066073	T	T	1.0	0.757575757576	1.0	1.0	1.0	1.0
2	20066129	T	T	1.0	1.0	1.0	1.0	0.0	0.0
2	20066219	G	G	1.0	1.0	1.0	1.0	1.0	0.28125
2	20066342	T	T	0.0	1.0	1.0	1.0	1.0	1.0
2	20066366	C	C	1.0	1.0	1.0	1.0	0.0	0.272727272727
2	20066382	T	T	1.0	1.0	1.0	1.0	0.576923076923	1.0
2	20066389	G	G	1.0	1.0	1.0	1.0	1.0	0.28125
2	20066429	G	G	1.0	1.0	1.0	1.0	0.0	0.0
2	20066476	T	T	1.0	0.205882352941	1.0	1.0	1.0	1.0
2	20066610	A	C	0.0	0.794117647059	0.0	0.846153846154	1.0	1.0
2	20066679	T	T	1.0	1.0	1.0	1.0	0.791666666667	0.25641025641
2	20066686	G	G	1.0	1.0	1.0	1.0	0.468085106383	0.289473684211
2	20066750	G	G	1.0	1.0	1.0	1.0	1.0	0.710526315789
2	20066754	G	G	1.0	0.30303030303	1.0	1.0	1.0	1.0
2	20066762	A	A	1.0	0.30303030303	1.0	1.0	1.0	1.0
2	20066772	C	C	1.0	0.314285714286	1.0	1.0	0.0	0.0
2	20066808	T	T	1.0	0.34375	1.0	0.92	1.0	1.0
2	20066821	C	C	1.0	1.0	1.0	1.0	1.0	0.371428571429
2	20066822	C	C	1.0	0.322580645161	1.0	0.923076923077	0.0	0.0
2	20066825	G	G	1.0	0.322580645161	1.0	0.928571428571	1.0	1.0
2	20066829	A	A	1.0	1.0	1.0	1.0	0.0	0.0
2	20066843	A	A	1.0	1.0	1.0	1.0	0.0	0.0
2	20066882	G	G	1.0	0.322580645161	1.0	1.0	1.0	1.0
2	20066893	C	C	1.0	0.290322580645	1.0	1.0	1.0	1.0
2	20066915	T	T	1.0	1.0	1.0	1.0	0.0	0.285714285714
2	20066921	C	C	1.0	0.30303030303	1.0	1.0	1.0	1.0
2	20066940	T	T	1.0	1.0	1.0	1.0	0.0	0.0
2	20066972	T	T	1.0	1.0	1.0	1.0	0.6	1.0
2	20067069	C	C	1.0	1.0	1.0	1.0	0.111111111111	0.0
2	20067092	C	C	1.0	1.0	1.0	1.0	0.0	0.0
2	20067125	A	A	1.0	1.0	0.972972972973	1.0	0.0	0.0
2	20067188	A	A	1.0	1.0	1.0	1.0	0.0	0.0
2	20067203	C	C	1.0	1.0	1.0	1.0	1.0	0.210526315789
2	20067245	C	C	0.0	0.961538461538	1.0	1.0	1.0	1.0
2	20067292	A	A	0.0	1.0	1.0	1.0	1.0	1.0
2	20067416	G	G	1.0	1.0	1.0	1.0	0.0	0.0
2	20067446	T	T	1.0	1.0	1.0	1.0	0.777777777778	1.0
2	20067505	C	C	1.0	1.0	1.0	1.0	0.80487804878	1.0
2	20067513	A	A	1.0	1.0	0.0	1.0	1.0	1.0
2	20067515	C	C	1.0	1.0	0.0	1.0	1.0	1.0
2	20067519	C	C	1.0	0.433333333333	1.0	1.0	1.0	1.0
2	20067526	G	G	1.0	1.0	1.0	1.0	0.342105263158	0.710526315789
2	20067548	A	A	1.0	1.0	1.0	1.0	0.0	0.0
2	20067558	T	T	1.0	1.0	1.0	1.0	0.0	0.0
2	20067564	T	T	0.0	1.0	1.0	1.0	1.0	1.0
2	20067781	C	C	0.0	0.805555555556	1.0	1.0	1.0	1.0
2	20067799	C	C	1.0	0.219512195122	0.0	1.0	1.0	1.0
2	20067848	A	A	1.0	1.0	1.0	1.0	0.0	0.0
2	20067863	T	T	1.0	1.0	1.0	1.0	0.51724137931	1.0
2	20067937	T	T	1.0	1.0	1.0	1.0	0.566666666667	0.0
2	20068002	G	G	0.0	1.0	1.0	1.0	1.0	1.0
2	20068043	T	T	1.0	1.0	1.0	1.0	0.71875	1.0
2	20068049	T	T	1.0	1.0	1.0	1.0	0.69696969697	1.0
2	20068089	A	A	1.0	1.0	1.0	1.0	0.692307692308	1.0
2	20068226	C	C	1.0	0.294117647059	1.0	1.0	1.0	1.0
2	20068228	C	C	1.0	1.0	1.0	1.0	0.75	1.0
2	20068230	A	A	1.0	1.0	1.0	1.0	0.0	0.0
2	20068309	T	C	1.0	0.0	1.0	0.818181818182	1.0	1.0
2	20068310	C	C	1.0	1.0	1.0	1.0	0.666666666667	1.0
2	20068311	C	C	1.0	1.0	1.0	1.0	0.8	1.0
2	20068339	T	T	1.0	1.0	1.0	1.0	0.794871794872	1.0
2	20068346	C	C	1.0	1.0	0.0	1.0	1.0	1.0
2	20068349	G	T	1.0	0.878787878788	0.0	1.0	1.0	1.0
2	20068385	C	C	1.0	1.0	1.0	0.16	1.0	1.0
2	20068422	A	A	0.0	1.0	1.0	1.0	1.0	1.0
2	20068464	G	G	1.0	1.0	1.0	0.966666666667	1.0	0.0
2	20068540	G	G	1.0	1.0	1.0	1.0	1.0	0.0
2	20068543	A	A	1.0	0.185185185185	0.0	1.0	1.0	1.0
2	20068574	G	G	1.0	1.0	1.0	1.0	0.62962962963	1.0
2	20068608	G	G	0.0	1.0	1.0	1.0	1.0	1.0
2	20068826	G	G	1.0	1.0	0.0	1.0	1.0	1.0
2	20068829	C	C	1.0	1.0	0.0	1.0	1.0	1.0
2	20068832	G	G	1.0	1.0	1.0	1.0	1.0	0.633333333333
2	20069247	C	C	1.0	1.0	0.0	0.0454545454545	1.0	1.0
2	20069282	G	G	1.0	1.0	1.0	1.0	0.530612244898	0.0
2	20069283	T	T	1.0	0.724137931034	1.0	1.0	1.0	1.0
2	20069372	A	T	1.0	0.0526315789474	1.0	0.96	1.0	1.0
2	20069394	T	A	1.0	0.0454545454545	1.0	0.958333333333	1.0	1.0
2	20069396	G	A	1.0	0.04	1.0	0.958333333333	1.0	1.0
2	20069411	G	G	1.0	1.0	1.0	0.142857142857	1.0	1.0
2	20069420	T	G	1.0	0.0384615384615	1.0	1.0	1.0	0.157894736842
2	20069434	C	C	1.0	1.0	1.0	1.0	0.0	0.0
2	20069445	A	A	1.0	1.0	1.0	1.0	0.375	1.0
2	20069828	T	T	1.0	1.0	1.0	0.111111111111	1.0	1.0
2	20069899	C	C	1.0	0.222222222222	1.0	1.0	0.702127659574	1.0
2	20069947	T	T	1.0	1.0	1.0	1.0	1.0	0.366666666667
2	20070109	A	A	1.0	1.0	1.0	1.0	0.0	0.0
2	20070111	A	T	1.0	1.0	1.0	0.931034482759	0.0	0.0
2	20070229	C	C	1.0	0.76	1.0	0.107142857143	1.0	1.0
2	20070248	G	G	1.0	1.0	0.0	1.0	1.0	1.0
2	20070401	A	A	1.0	1.0	1.0	1.0	0.0	0.0
2	20070409	C	C	1.0	1.0	1.0	0.190476190476	1.0	1.0
2	20070447	C	C	1.0	1.0	1.0	1.0	0.727272727273	0.777777777778
2	20070448	T	T	1.0	1.0	1.0	1.0	0.727272727273	0.785714285714
2	20070449	C	C	1.0	1.0	1.0	1.0	0.714285714286	0.777777777778
2	20070450	T	T	1.0	1.0	1.0	1.0	0.714285714286	0.777777777778
2	20070461	T	C	1.0	0.0	0.0	0.0	1.0	1.0
2	20070595	A	A	0.0	1.0	1.0	1.0	1.0	1.0
2	20070736	C	C	1.0	1.0	1.0	1.0	0.0	0.0
2	20070776	G	G	0.0	1.0	1.0	1.0	0.8125	1.0
2	20070808	C	C	0.0	1.0	1.0	1.0	1.0	1.0
2	20070814	C	T	1.0	0.0	0.0	0.030303030303	1.0	1.0
2	20070934	G	G	1.0	1.0	1.0	1.0	0.0	0.0
2	20071024	G	C	0.0	1.0	0.0	0.909090909091	1.0	1.0
2	20071056	A	A	1.0	0.269230769231	1.0	1.0	1.0	1.0
2	20071062	G	G	1.0	0.296296296296	1.0	0.0666666666667	1.0	1.0
2	20071096	T	T	1.0	1.0	1.0	0.1	1.0	1.0
2	20071212	A	A	1.0	1.0	1.0	1.0	1.0	0.285714285714
2	20071225	G	G	1.0	1.0	1.0	1.0	0.0	0.0
2	20071235	G	G	1.0	1.0	1.0	1.0	0.0	0.0
2	20071270	G	G	1.0	1.0	1.0	1.0	1.0	0.166666666667
2	20071348	T	C	0.0	0.725	1.0	1.0	1.0	1.0
2	20071358	G	G	1.0	0.261904761905	0.0	1.0	1.0	1.0
2	20071389	G	G	1.0	1.0	1.0	1.0	0.0	0.138888888889
2	20071431	G	G	1.0	1.0	1.0	0.0606060606061	1.0	1.0
2	20071455	C	C	1.0	1.0	1.0	0.0689655172414	1.0	1.0
2	20071458	T	T	1.0	1.0	1.0	0.0689655172414	0.0	0.0344827586207
2	20071468	T	T	1.0	1.0	1.0	1.0	0.533333333333	0.258064516129
2	20071491	C	C	1.0	1.0	1.0	1.0	0.272727272727	0.744186046512
2	20071497	A	A	1.0	0.756756756757	1.0	1.0	1.0	1.0
2	20071499	T	T	1.0	1.0	1.0	0.0740740740741	0.264705882353	0.755555555556
2	20071509	C	C	1.0	1.0	1.0	1.0	0.526315789474	0.25
2	20071530	C	C	1.0	0.783783783784	1.0	0.0384615384615	1.0	1.0
2	20071539	G	G	1.0	0.720930232558	1.0	0.0384615384615	1.0	1.0
2	20071544	G	A	0.0	0.292682926829	0.0	0.925925925926	1.0	1.0
2	20071555	G	G	1.0	0.682926829268	1.0	0.0689655172414	1.0	1.0
2	20071589	G	G	1.0	1.0	1.0	1.0	0.461538461538	1.0
2	20071593	G	G	1.0	0.727272727273	1.0	0.971428571429	1.0	1.0
2	20071617	A	A	1.0	1.0	1.0	1.0	1.0	0.186046511628
2	20071623	T	T	1.0	1.0	1.0	1.0	0.511627906977	1.0
2	20071671	G	T	0.0	0.125	0.0	1.0	1.0	1.0
2	20071674	T	T	1.0	1.0	1.0	1.0	0.0	0.0
2	20071708	T	T	1.0	1.0	0.0	0.0	1.0	1.0
2	20071712	T	T	1.0	0.717948717949	1.0	1.0	1.0	1.0
2	20071723	A	A	1.0	0.756097560976	1.0	1.0	1.0	1.0
2	20071759	T	T	1.0	0.342105263158	1.0	1.0	1.0	1.0
2	20071785	T	A	0.0	1.0	1.0	1.0	1.0	1.0
2	20071801	A	A	1.0	0.272727272727	0.0	0.0869565217391	1.0	1.0
2	20071804	C	C	1.0	0.255813953488	0.0	0.0952380952381	1.0	1.0
2	20071805	A	A	1.0	0.761904761905	1.0	1.0	1.0	1.0
2	20071809	G	G	1.0	0.238095238095	0.0	0.0869565217391	1.0	1.0
2	20071924	T	T	1.0	1.0	1.0	1.0	0.694444444444	1.0
2	20071932	C	C	1.0	1.0	1.0	1.0	0.685714285714	1.0
2	20071953	A	T	0.0	1.0	1.0	1.0	1.0	1.0
2	20071954	G	G	1.0	1.0	1.0	1.0	1.0	0.357142857143
2	20071955	A	A	1.0	1.0	1.0	1.0	1.0	0.642857142857
2	20071990	G	G	1.0	1.0	1.0	1.0	0.269230769231	1.0
2	20072001	T	T	1.0	0.725490196078	1.0	1.0	1.0	1.0
2	20072021	T	T	1.0	0.259259259259	1.0	1.0	1.0	1.0
2	20072035	T	T	1.0	1.0	1.0	1.0	1.0	0.636363636364
2	20072038	C	C	1.0	1.0	1.0	1.0	0.677419354839	1.0
2	20072134	C	G	0.0	1.0	1.0	1.0	1.0	1.0
2	20072167	G	G	0.0	1.0	1.0	1.0	1.0	1.0
2	20072191	A	A	1.0	0.25	1.0	1.0	1.0	1.0
2	20072213	A	A	1.0	1.0	1.0	1.0	0.0	0.0
2	20072243	C	C	1.0	1.0	1.0	1.0	0.903225806452	0.366666666667
2	20072247	A	A	1.0	1.0	1.0	0.0697674418605	0.882352941176	0.382352941176
2	20072248	T	T	1.0	1.0	1.0	1.0	0.617647058824	1.0
2	20072321	G	G	1.0	1.0	0.0	1.0	1.0	1.0
2	20072401	T	T	1.0	1.0	1.0	1.0	0.0	0.0
2	20072407	C	C	1.0	1.0	1.0	1.0	0.0	0.80487804878
2	20072505	T	T	0.0	1.0	1.0	1.0	1.0	1.0
2	20072515	A	A	0.0	1.0	1.0	1.0	1.0	1.0
2	20072525	C	C	1.0	0.75	1.0	0.9375	0.0	0.0
2	20072664	A	A	1.0	0.323529411765	1.0	1.0	1.0	1.0
2	20072730	A	A	1.0	1.0	1.0	1.0	0.694444444444	0.212121212121
2	20072854	T	T	1.0	1.0	1.0	1.0	0.64	1.0
2	20073022	T	C	0.0	0.0	0.0	0.869565217391	1.0	1.0
2	20073078	T	T	1.0	1.0	0.0	1.0	1.0	1.0
2	20073166	C	C	1.0	1.0	1.0	1.0	1.0	0.2
2	20073197	A	A	1.0	1.0	1.0	1.0	0.5	0.789473684211
2	20073213	C	C	1.0	1.0	1.0	1.0	0.6	0.761904761905
2	20073260	T	T	1.0	1.0	1.0	1.0	0.615384615385	0.8
2	20073274	T	T	1.0	0.379310344828	1.0	1.0	1.0	1.0
2	20073287	C	C	1.0	1.0	1.0	0.0588235294118	1.0	1.0
2	20073292	G	G	1.0	1.0	1.0	0.030303030303	1.0	1.0
2	20073317	T	T	1.0	1.0	1.0	1.0	0.818181818182	1.0
2	20073323	A	A	1.0	0.611111111111	1.0	1.0	1.0	1.0
2	20073404	C	C	1.0	1.0	0.0	1.0	1.0	1.0
2	20073435	T	T	1.0	0.179487179487	1.0	1.0	1.0	1.0
2	20073438	A	A	1.0	0.825	1.0	0.0408163265306	1.0	1.0
2	20073448	A	A	1.0	0.228571428571	1.0	1.0	1.0	1.0
2	20073469	G	G	0.0	1.0	0.0	1.0	1.0	1.0
2	20073490	A	T	1.0	0.0	1.0	0.0	1.0	1.0
2	20073508	T	T	0.0	1.0	0.0	1.0	1.0	1.0
2	20073576	G	G	1.0	1.0	1.0	1.0	0.25	0.0
2	20073619	C	A	0.0	0.206896551724	0.0	0.918918918919	1.0	1.0
2	20073639	T	T	1.0	1.0	1.0	1.0	1.0	0.727272727273
2	20073692	C	C	1.0	1.0	1.0	1.0	0.620689655172	1.0
2	20073703	A	A	1.0	1.0	1.0	1.0	0.676470588235	1.0
2	20074020	G	G	1.0	0.285714285714	1.0	1.0	1.0	1.0
2	20074178	C	C	1.0	1.0	1.0	1.0	0.0	0.769230769231
2	20074185	G	A	1.0	1.0	0.0	0.0294117647059	1.0	1.0
2	20074278	G	G	1.0	1.0	1.0	1.0	0.0	0.0
2	20074311	G	G	1.0	1.0	1.0	0.0666666666667	1.0	1.0
2	20074326	T	T	1.0	1.0	1.0	1.0	1.0	0.0
2	20074329	T	T	1.0	1.0	1.0	1.0	0.0	0.0
2	20074345	T	G	1.0	1.0	0.0	1.0	1.0	1.0
2	20074346	T	G	1.0	1.0	0.0	1.0	1.0	1.0
2	20074362	A	G	1.0	1.0	0.0	0.0571428571429	1.0	1.0
2	20074418	G	G	0.0	1.0	1.0	1.0	1.0	1.0
2	20074423	G	G	1.0	1.0	1.0	0.030303030303	0.962962962963	1.0
2	20074489	C	C	1.0	1.0	0.0	1.0	1.0	1.0
2	20074490	C	C	1.0	0.0	1.0	0.0	1.0	1.0
2	20074511	T	T	1.0	0.0	1.0	0.0	1.0	1.0
2	20074532	G	G	1.0	0.666666666667	1.0	1.0	1.0	1.0
2	20074693	A	A	1.0	1.0	1.0	1.0	0.757575757576	1.0
2	20074808	T	T	1.0	1.0	1.0	1.0	0.0	0.0
2	20074814	T	T	1.0	1.0	1.0	1.0	0.58064516129	1.0
2	20074940	G	G	1.0	1.0	1.0	1.0	1.0	0.142857142857
2	20074941	G	G	1.0	1.0	1.0	0.107142857143	1.0	1.0
2	20074945	T	T	1.0	1.0	1.0	0.0740740740741	0.0	0.0
2	20074949	C	C	1.0	1.0	1.0	1.0	0.0	0.0
2	20074954	T	T	1.0	0.2	1.0	1.0	1.0	1.0
2	20074962	G	G	1.0	1.0	1.0	1.0	1.0	0.166666666667
2	20074975	G	G	1.0	0.178571428571	1.0	1.0	1.0	1.0
2	20074986	G	G	0.0	0.846153846154	1.0	1.0	1.0	1.0
2	20075005	G	G	0.0	1.0	1.0	1.0	1.0	1.0
2	20075135	G	G	1.0	1.0	1.0	0.0	1.0	1.0
2	20075141	G	G	1.0	0.702702702703	1.0	0.95652173913	1.0	1.0
2	20075150	C	C	1.0	1.0	1.0	1.0	0.9	0.243243243243
2	20075189	T	T	1.0	1.0	1.0	0.107142857143	1.0	1.0
2	20075205	G	G	0.0	1.0	1.0	1.0	1.0	1.0
2	20075216	A	A	1.0	0.25	0.0	0.892857142857	1.0	1.0
2	20075217	A	A	1.0	0.25	0.0	0.892857142857	1.0	1.0
2	20075235	A	A	1.0	1.0	1.0	1.0	1.0	0.222222222222
2	20075264	T	T	1.0	1.0	1.0	0.0606060606061	1.0	1.0
2	20075285	G	G	1.0	0.75	1.0	1.0	1.0	1.0
2	20075290	A	A	1.0	0.242424242424	1.0	1.0	1.0	1.0
2	20075295	G	G	1.0	1.0	1.0	1.0	0.795454545455	1.0
2	20075311	G	G	1.0	1.0	1.0	0.04	1.0	1.0
2	20075322	T	T	1.0	1.0	1.0	0.0	1.0	1.0
2	20075413	T	T	1.0	1.0	1.0	0.0	1.0	1.0
2	20075473	C	C	1.0	1.0	0.0	1.0	1.0	1.0
2	20075474	G	A	0.0	1.0	1.0	1.0	1.0	1.0
2	20075493	G	G	1.0	1.0	1.0	0.0	1.0	1.0
2	20075521	G	G	0.0	1.0	1.0	1.0	1.0	1.0
2	20075550	T	T	1.0	1.0	1.0	0.0	1.0	1.0
2	20075553	A	G	1.0	1.0	1.0	0.0	0.468085106383	0.0
2	20075635	A	A	1.0	1.0	1.0	1.0	0.6	1.0
2	20075637	T	G	1.0	0.0	0.0	1.0	1.0	1.0
2	20075645	A	A	1.0	1.0	1.0	0.0	1.0	1.0
2	20075689	A	A	1.0	1.0	1.0	1.0	0.666666666667	1.0
2	20075693	T	T	0.0	0.275862068966	0.0	1.0	1.0	1.0
2	20075726	G	G	1.0	1.0	1.0	0.0	1.0	1.0
2	20075733	G	G	1.0	0.794871794872	0.972222222222	1.0	1.0	1.0
2	20075745	C	C	1.0	0.8	1.0	0.0	1.0	1.0
2	20075755	G	G	0.0	0.233333333333	0.0	1.0	1.0	1.0
2	20075793	A	A	1.0	1.0	1.0	0.0967741935484	1.0	1.0
2	20075848	C	C	1.0	1.0	1.0	1.0	1.0	0.259259259259
2	20075859	C	C	1.0	0.393939393939	1.0	1.0	1.0	1.0
2	20075875	T	T	0.0	1.0	1.0	1.0	1.0	1.0
2	20075926	G	G	1.0	1.0	0.0	1.0	1.0	1.0
2	20075983	C	C	0.0	1.0	1.0	1.0	1.0	1.0
2	20076030	G	G	1.0	1.0	1.0	0.0769230769231	1.0	1.0
2	20076039	A	A	1.0	1.0	1.0	1.0	0.192307692308	0.0
2	20076061	G	T	1.0	1.0	0.0	1.0	1.0	1.0
2	20076118	G	G	0.0	1.0	1.0	1.0	1.0	1.0
2	20076136	G	G	1.0	0.692307692308	1.0	1.0	1.0	1.0
2	20076268	G	G	1.0	1.0	1.0	1.0	0.333333333333	0.235294117647
2	20076306	G	G	0.0	1.0	1.0	1.0	1.0	1.0
2	20076361	C	C	1.0	1.0	0.0	1.0	1.0	1.0
2	20076367	A	A	1.0	1.0	1.0	1.0	0.518518518519	1.0
2	20076403	A	A	1.0	0.739130434783	0.0	1.0	1.0	1.0
2	20076565	G	G	1.0	0.28125	1.0	1.0	1.0	1.0
2	20076616	G	G	1.0	1.0	1.0	0.0882352941176	1.0	1.0
2	20076724	C	C	1.0	1.0	1.0	0.0	1.0	1.0
2	20076811	C	G	1.0	0.71875	0.0	0.894736842105	1.0	1.0
2	20076832	G	G	1.0	0.666666666667	1.0	0.95	1.0	1.0
2	20076879	G	G	0.0	0.3	1.0	0.0	0.214285714286	1.0
2	20076900	T	T	1.0	0.28	1.0	1.0	1.0	1.0
2	20076960	A	G	1.0	0.702702702703	0.0	0.947368421053	0.964285714286	1.0
2	20077011	C	T	1.0	0.0	1.0	0.148148148148	1.0	1.0
2	20077038	C	C	1.0	0.783783783784	1.0	1.0	1.0	1.0
2	20077092	C	T	1.0	1.0	1.0	0.0769230769231	0.78125	1.0
2	20077098	C	C	1.0	1.0	1.0	1.0	1.0	0.179487179487
2	20077137	C	C	1.0	1.0	1.0	1.0	0.125	0.179487179487
2	20077222	G	G	1.0	0.757575757576	1.0	1.0	1.0	1.0
2	20077345	T	T	1.0	0.763157894737	1.0	1.0	1.0	1.0
2	20077356	T	A	1.0	1.0	0.0	0.884615384615	1.0	1.0
2	20077357	A	G	1.0	1.0	0.0	0.884615384615	1.0	1.0
2	20077370	G	G	1.0	1.0	1.0	1.0	0.266666666667	0.0
2	20077373	T	T	1.0	1.0	0.0	1.0	0.275862068966	0.0
2	20077375	T	T	1.0	1.0	1.0	1.0	1.0	0.756756756757
2	20077379	A	A	0.0	0.0	1.0	0.0	1.0	1.0
2	20077388	A	A	1.0	0.970588235294	0.0	1.0	0.0	0.0
2	20077406	G	G	0.0	0.0	1.0	0.0	1.0	1.0
2	20077467	T	T	1.0	1.0	1.0	1.0	0.0	0.0
2	20077478	C	C	1.0	1.0	1.0	1.0	0.0	0.0
2	20077504	T	T	1.0	1.0	1.0	0.172413793103	1.0	1.0
2	20077506	A	A	1.0	1.0	1.0	0.142857142857	1.0	1.0
2	20077536	A	A	1.0	0.0909090909091	1.0	1.0	1.0	1.0
2	20077539	T	T	1.0	0.147058823529	1.0	1.0	1.0	1.0
2	20077566	A	A	1.0	1.0	1.0	0.115384615385	1.0	1.0
2	20077593	T	T	1.0	1.0	1.0	1.0	0.0	0.0
2	20077604	G	G	1.0	1.0	1.0	1.0	1.0	0.162162162162
2	20077651	G	G	1.0	1.0	1.0	1.0	0.684210526316	1.0
2	20077652	A	A	1.0	0.870967741935	0.0	1.0	1.0	1.0
2	20077657	C	C	1.0	1.0	1.0	1.0	1.0	0.161290322581
2	20077662	T	T	1.0	1.0	1.0	0.975	1.0	0.166666666667
2	20077663	A	A	1.0	1.0	1.0	0.0769230769231	1.0	1.0
2	20077674	T	T	1.0	0.147058823529	1.0	0.025641025641	1.0	1.0
2	20077702	C	T	1.0	1.0	0.0	0.972222222222	0.0	0.0
2	20077704	G	G	1.0	1.0	1.0	1.0	0.69696969697	1.0
2	20077724	A	A	1.0	0.233333333333	1.0	1.0	0.0	0.0
2	20077847	G	G	0.0	1.0	1.0	0.0	1.0	1.0
2	20077856	A	A	0.0	1.0	1.0	0.0	1.0	1.0
2	20077886	G	G	1.0	1.0	0.972222222222	0.114285714286	1.0	1.0
2	20078029	G	G	1.0	0.805555555556	1.0	0.0416666666667	1.0	1.0
2	20078179	G	G	1.0	1.0	0.0	1.0	1.0	1.0
2	20078181	G	G	1.0	0.775	1.0	1.0	1.0	1.0
2	20078187	A	A	1.0	1.0	1.0	1.0	1.0	0.233333333333
2	20078209	T	T	1.0	1.0	1.0	1.0	1.0	0.333333333333
2	20078254	T	T	0.0	0.777777777778	1.0	1.0	0.62962962963	1.0
2	20078268	T	T	1.0	0.742857142857	1.0	1.0	1.0	1.0
2	20078319	C	C	0.0	1.0	1.0	1.0	1.0	1.0
2	20078334	T	T	0.0	1.0	1.0	1.0	1.0	1.0
2	20078336	A	A	0.0	1.0	1.0	1.0	1.0	1.0
2	20078369	T	T	1.0	1.0	0.0	0.939393939394	0.0	0.0
2	20078427	G	G	1.0	1.0	0.0	0.916666666667	1.0	1.0
2	20078429	C	C	1.0	1.0	1.0	1.0	0.741935483871	1.0
2	20078531	A	A	0.0	1.0	1.0	1.0	1.0	1.0
2	20078579	T	T	1.0	1.0	1.0	1.0	0.918918918919	0.846153846154
2	20078601	C	C	1.0	1.0	1.0	1.0	0.390243902439	0.196078431373
2	20078622	C	C	1.0	0.3	1.0	0.953488372093	1.0	1.0
2	20078817	T	T	1.0	1.0	1.0	1.0	0.577777777778	0.238095238095
2	20078840	C	C	1.0	1.0	1.0	1.0	0.785714285714	1.0
2	20078862	A	A	1.0	1.0	0.0	1.0	1.0	1.0
2	20078936	A	A	1.0	1.0	1.0	0.114285714286	1.0	1.0
2	20078942	T	T	1.0	0.294117647059	1.0	0.911764705882	1.0	1.0
2	20078943	T	T	1.0	0.294117647059	1.0	0.911764705882	1.0	1.0
2	20078951	A	A	1.0	0.756756756757	1.0	1.0	1.0	1.0
2	20078978	C	A	0.0	1.0	0.0	1.0	1.0	1.0
2	20079044	G	G	1.0	0.294117647059	1.0	1.0	1.0	1.0
2	20079076	G	G	1.0	0.7	1.0	1.0	1.0	1.0
2	20079091	G	G	1.0	0.307692307692	1.0	1.0	1.0	1.0
2	20079131	T	T	1.0	1.0	1.0	0.170212765957	1.0	1.0
2	20079151	A	A	1.0	1.0	1.0	1.0	1.0	0.228571428571
2	20079163	A	A	1.0	0.260869565217	1.0	1.0	1.0	1.0
2	20079214	T	T	1.0	1.0	1.0	1.0	0.0	0.0
2	20079225	G	G	1.0	1.0	1.0	1.0	0.0	0.0
2	20079248	T	T	1.0	1.0	1.0	1.0	0.808510638298	1.0
2	20079255	C	C	0.0	1.0	1.0	1.0	1.0	1.0
2	20079291	A	A	1.0	1.0	1.0	1.0	0.6875	1.0
2	20079319	G	G	1.0	1.0	1.0	1.0	0.738095238095	1.0
2	20079324	G	G	0.95	0.175	1.0	1.0	1.0	1.0
2	20079334	G	G	1.0	1.0	1.0	1.0	1.0	0.152173913043
2	20079339	C	C	1.0	1.0	0.0	1.0	1.0	1.0
2	20079401	A	A	1.0	1.0	0.0	1.0	1.0	1.0
2	20079406	C	C	1.0	1.0	0.0	1.0	1.0	1.0
2	20079407	C	C	1.0	1.0	0.0	1.0	1.0	1.0
2	20079421	A	A	1.0	1.0	1.0	1.0	0.0	0.0
2	20079444	C	C	1.0	0.787234042553	1.0	1.0	1.0	1.0
2	20079448	C	C	1.0	1.0	1.0	1.0	0.0	0.0
2	20079508	G	G	0.0	1.0	1.0	1.0	1.0	1.0
2	20079514	G	G	1.0	1.0	1.0	1.0	1.0	0.177777777778
2	20079521	G	G	1.0	0.775	1.0	1.0	1.0	1.0
2	20079541	T	T	0.0	0.243243243243	0.0	0.970588235294	1.0	1.0
2	20079583	A	A	1.0	1.0	1.0	1.0	0.8	1.0
2	20079585	A	A	1.0	1.0	0.0	1.0	1.0	1.0
2	20079602	A	A	1.0	1.0	0.0	1.0	1.0	1.0
2	20079641	C	C	0.970588235294	1.0	1.0	1.0	0.0	0.0
2	20079698	G	G	1.0	0.171428571429	1.0	1.0	1.0	1.0
2	20079720	C	G	1.0	1.0	1.0	0.75	0.0	0.0
2	20079735	C	C	1.0	0.822222222222	1.0	1.0	0.0	0.0
2	20079742	C	C	1.0	1.0	1.0	1.0	0.575757575758	1.0
2	20079754	G	G	1.0	1.0	0.0	1.0	1.0	1.0
2	20079758	T	A	1.0	0.8	1.0	0.823529411765	0.0	0.0
2	20079760	T	A	1.0	1.0	1.0	0.823529411765	0.0	0.0
2	20079791	C	C	1.0	0.230769230769	1.0	1.0	1.0	1.0
2	20079792	G	A	1.0	0.769230769231	1.0	0.825	0.0	0.0
2	20079808	C	C	1.0	1.0	1.0	1.0	0.675675675676	1.0
2	20079809	T	T	1.0	0.171428571429	0.0	1.0	1.0	1.0
2	20079822	A	A	1.0	1.0	1.0	1.0	0.631578947368	1.0
2	20079830	G	G	1.0	1.0	1.0	0.166666666667	1.0	1.0
2	20079836	T	T	1.0	1.0	1.0	1.0	0.558823529412	1.0
2	20079846	T	T	1.0	0.275862068966	0.0	1.0	1.0	1.0
2	20079869	A	A	1.0	0.3125	1.0	1.0	1.0	1.0
2	20079874	A	A	1.0	1.0	1.0	1.0	0.638888888889	1.0
2	20079876	T	T	1.0	1.0	1.0	1.0	0.628571428571	1.0
2	20079902	C	A	0.0	0.571428571429	1.0	0.588235294118	1.0	0.71875
2	20079903	A	G	0.0	0.592592592593	1.0	0.588235294118	1.0	1.0
2	20079907	G	G	1.0	1.0	1.0	1.0	1.0	0.71875
2	20079913	T	T	1.0	1.0	1.0	1.0	1.0	0.333333333333
2	20079920	A	C	0.0	0.96875	1.0	0.810810810811	1.0	0.655172413793
2	20079927	G	T	0.0	0.769230769231	1.0	0.825	1.0	0.571428571429
2	20079932	G	A	0.0	0.763157894737	1.0	0.825	1.0	0.541666666667
2	20079936	G	G	1.0	1.0	1.0	1.0	0.529411764706	0.48
2	20080000	T	T	1.0	0.2	0.0	0.882352941176	1.0	1.0
2	20080003	C	C	1.0	0.222222222222	0.0	0.888888888889	1.0	1.0
2	20080007	T	T	1.0	1.0	1.0	0.315789473684	1.0	1.0
2	20080013	C	C	1.0	1.0	1.0	1.0	1.0	0.170212765957
2	20080017	A	A	1.0	1.0	1.0	1.0	0.342105263158	1.0
2	20080024	T	T	1.0	1.0	1.0	0.190476190476	1.0	1.0
2	20080025	C	G	1.0	1.0	1.0	1.0	0.394736842105	1.0
2	20080033	G	A	1.0	0.0	0.0	0.846153846154	1.0	1.0
2	20080064	T	T	1.0	1.0	1.0	1.0	1.0	0.813953488372
2	20080068	C	C	1.0	1.0	1.0	1.0	0.673076923077	1.0
2	20080071	G	G	1.0	0.775	1.0	1.0	1.0	1.0
2	20080075	C	C	1.0	1.0	1.0	0.233333333333	0.730769230769	0.755555555556
2	20080084	C	C	1.0	0.333333333333	1.0	1.0	1.0	1.0
2	20080129	A	A	1.0	0.315789473684	0.0	1.0	1.0	1.0
2	20080186	T	T	0.0	1.0	1.0	1.0	1.0	1.0
2	20080199	G	G	1.0	0.697674418605	1.0	1.0	1.0	1.0
2	20080202	G	G	1.0	1.0	1.0	1.0	0.792452830189	1.0
2	20080386	A	A	0.0	1.0	1.0	1.0	1.0	1.0
2	20080463	T	T	0.0	1.0	1.0	1.0	1.0	1.0
2	20080519	G	G	1.0	1.0	0.0	1.0	1.0	1.0
2	20080652	A	A	1.0	1.0	1.0	0.0	1.0	1.0
2	20080655	G	G	1.0	1.0	1.0	1.0	0.0	0.0
2	20080656	G	G	1.0	1.0	0.0	1.0	1.0	1.0
2	20080793	C	C	1.0	1.0	1.0	1.0	0.459459459459	1.0
2	20080802	A	A	1.0	1.0	1.0	1.0	0.0	0.0
2	20080818	T	T	1.0	1.0	1.0	0.194444444444	1.0	1.0
2	20080920	T	T	1.0	1.0	1.0	1.0	0.609756097561	1.0
2	20080934	T	T	1.0	1.0	1.0	0.147058823529	1.0	1.0
2	20080947	C	C	1.0	1.0	0.0	1.0	1.0	1.0
2	20080957	A	A	1.0	1.0	0.0	1.0	1.0	1.0
2	20080970	G	G	1.0	1.0	0.0	1.0	1.0	1.0
2	20080976	A	A	1.0	1.0	1.0	1.0	0.833333333333	1.0
2	20080980	G	G	0.0	1.0	1.0	1.0	1.0	1.0
2	20081002	C	C	0.0	1.0	1.0	1.0	1.0	1.0
2	20081013	C	C	1.0	1.0	1.0	1.0	0.756097560976	1.0
2	20081085	A	A	1.0	1.0	1.0	1.0	0.75	1.0
2	20081103	A	A	1.0	1.0	1.0	1.0	0.459459459459	1.0
2	20081156	C	C	1.0	0.666666666667	1.0	1.0	1.0	0.0
2	20081160	G	G	1.0	1.0	1.0	1.0	0.840909090909	0.76
2	20081161	C	C	1.0	1.0	1.0	1.0	0.727272727273	1.0
2	20081213	A	A	1.0	1.0	1.0	1.0	0.787234042553	1.0
2	20081426	C	C	0.0	0.827586206897	0.95652173913	1.0	1.0	1.0
2	20081459	T	T	1.0	1.0	0.0	1.0	1.0	1.0
2	20081469	A	A	1.0	1.0	1.0	1.0	0.684210526316	1.0
2	20081495	C	C	0.0	0.642857142857	1.0	0.0	1.0	1.0
2	20081507	G	G	1.0	1.0	1.0	1.0	1.0	0.25641025641
2	20081512	C	C	1.0	1.0	1.0	1.0	1.0	0.789473684211
2	20081513	T	T	1.0	1.0	1.0	1.0	1.0	0.789473684211
2	20081526	G	G	1.0	1.0	1.0	1.0	1.0	0.783783783784
2	20081530	A	A	1.0	1.0	1.0	1.0	0.0	1.0
2	20081532	G	G	1.0	1.0	1.0	1.0	1.0	0.0
2	20081546	C	C	1.0	1.0	1.0	1.0	0.0	1.0
2	20081548	T	A	0.0	0.71875	1.0	1.0	1.0	1.0
2	20081552	G	G	1.0	1.0	1.0	1.0	0.0	1.0
2	20081560	A	A	1.0	1.0	1.0	1.0	1.0	0.0
2	20081587	A	A	1.0	1.0	1.0	1.0	0.880952380952	0.204081632653
2	20081663	A	A	1.0	1.0	1.0	1.0	0.0	0.808510638298
2	20081683	G	G	1.0	1.0	1.0	1.0	0.0	0.738095238095
2	20081685	C	C	1.0	1.0	1.0	1.0	0.0	0.731707317073
2	20081719	T	T	1.0	0.257142857143	1.0	0.814814814815	1.0	1.0
2	20081721	G	G	1.0	0.257142857143	1.0	0.821428571429	1.0	1.0
2	20081767	T	T	1.0	1.0	0.0	1.0	1.0	1.0
2	20081774	T	T	1.0	0.325	1.0	0.806451612903	1.0	1.0
2	20081793	G	G	1.0	1.0	1.0	1.0	0.0	0.0
2	20081822	A	T	1.0	0.684210526316	0.0	0.1875	1.0	1.0
2	20081841	G	T	1.0	0.0	0.0	0.0	1.0	1.0
2	20081848	A	A	1.0	0.294117647059	1.0	1.0	1.0	1.0
2	20081855	A	A	0.0	1.0	1.0	1.0	1.0	1.0
2	20081888	T	T	0.0	1.0	1.0	1.0	1.0	1.0
2	20081906	T	T	1.0	1.0	1.0	1.0	1.0	0.207547169811
2	20081932	C	C	1.0	1.0	1.0	1.0	0.46	0.0
2	20082022	T	T	1.0	0.263157894737	1.0	1.0	1.0	1.0
2	20082024	T	T	1.0	0.263157894737	1.0	1.0	1.0	1.0
2	20082049	A	G	0.0	0.710526315789	1.0	0.0	1.0	1.0
2	20082123	G	G	0.0	1.0	1.0	1.0	1.0	1.0
2	20082164	T	T	1.0	1.0	1.0	1.0	0.769230769231	1.0
2	20082175	G	G	1.0	1.0	1.0	1.0	0.77358490566	1.0
2	20082282	G	G	1.0	0.217391304348	1.0	1.0	1.0	1.0
2	20082309	C	C	1.0	1.0	1.0	0.2	1.0	1.0
2	20082410	C	C	0.0	1.0	1.0	1.0	1.0	1.0
2	20082438	G	G	1.0	1.0	1.0	1.0	0.2	0.254901960784
2	20082512	A	A	1.0	1.0	1.0	1.0	0.261904761905	1.0
2	20082524	T	T	1.0	1.0	1.0	1.0	0.675	1.0
2	20082535	G	G	1.0	1.0	1.0	1.0	0.736842105263	1.0
2	20082555	T	T	1.0	1.0	1.0	1.0	0.634146341463	1.0
2	20082680	G	G	0.958333333333	1.0	1.0	1.0	1.0	0.243243243243
2	20082861	T	T	1.0	1.0	1.0	0.0625	1.0	1.0
2	20082883	G	G	1.0	0.62962962963	1.0	1.0	1.0	1.0
2	20082894	G	G	1.0	1.0	1.0	1.0	0.0	0.190476190476
2	20082895	G	G	1.0	1.0	1.0	1.0	1.0	0.809523809524
2	20082899	G	G	1.0	1.0	1.0	1.0	1.0	0.19512195122
2	20082936	G	G	1.0	1.0	1.0	1.0	1.0	0.228571428571
2	20082938	G	G	1.0	1.0	1.0	1.0	0.697674418605	0.228571428571
2	20082941	A	A	1.0	1.0	1.0	1.0	1.0	0.809523809524
2	20082947	T	T	1.0	0.72972972973	1.0	1.0	1.0	1.0
2	20082952	A	T	1.0	0.736842105263	1.0	0.933333333333	0.0	0.0
2	20082959	G	G	1.0	1.0	1.0	1.0	0.0	0.0
2	20082976	G	G	1.0	1.0	1.0	1.0	0.560975609756	1.0
2	20082983	T	T	1.0	1.0	1.0	1.0	0.529411764706	0.255319148936
2	20082987	G	G	1.0	1.0	1.0	1.0	0.558823529412	0.255319148936
2	20082988	G	G	1.0	1.0	1.0	1.0	0.0	0.0
2	20083029	G	G	1.0	1.0	1.0	1.0	1.0	0.756097560976
2	20083042	A	A	1.0	1.0	1.0	1.0	0.0	0.0
2	20083053	G	G	1.0	0.818181818182	0.0	1.0	1.0	1.0
2	20083058	C	C	1.0	1.0	1.0	1.0	0.533333333333	1.0
2	20083102	T	T	1.0	1.0	0.0	1.0	1.0	1.0
2	20083146	C	C	1.0	0.702702702703	1.0	1.0	1.0	1.0
2	20083175	C	C	1.0	0.358974358974	1.0	0.0	1.0	1.0
2	20083192	A	A	1.0	0.315789473684	1.0	0.0	1.0	1.0
2	20083194	A	A	1.0	0.35	1.0	0.0	1.0	1.0
2	20083234	G	G	1.0	1.0	1.0	1.0	0.5	1.0
2	20083237	A	A	1.0	1.0	0.0	1.0	1.0	1.0
2	20083244	A	A	0.0	1.0	1.0	1.0	1.0	1.0
2	20083245	C	C	0.0	1.0	1.0	1.0	1.0	1.0
2	20083246	C	C	1.0	0.230769230769	1.0	1.0	1.0	1.0
2	20083261	C	C	1.0	1.0	1.0	1.0	0.574468085106	0.411764705882
2	20083270	G	G	1.0	1.0	1.0	1.0	0.8125	0.378378378378
2	20083336	G	G	1.0	1.0	0.0	1.0	0.25	0.0
2	20083442	C	C	0.0	1.0	1.0	1.0	1.0	1.0
2	20083661	G	G	1.0	1.0	1.0	1.0	0.425	0.296296296296
2	20083798	G	G	1.0	1.0	1.0	0.135135135135	1.0	1.0
2	20083806	A	A	1.0	1.0	1.0	1.0	0.75	1.0
2	20083900	C	G	0.0	1.0	1.0	0.0	1.0	1.0
2	20083949	C	C	1.0	1.0	1.0	1.0	1.0	0.179487179487
2	20083952	G	G	1.0	1.0	1.0	1.0	0.744680851064	1.0
2	20083964	C	C	1.0	1.0	1.0	1.0	0.0	0.0
2	20084077	C	C	1.0	1.0	1.0	1.0	0.717391304348	1.0
2	20084173	C	C	0.0	1.0	1.0	1.0	1.0	1.0
2	20084202	T	T	1.0	1.0	1.0	1.0	1.0	0.258064516129
2	20084305	G	G	1.0	1.0	1.0	1.0	0.69696969697	1.0
2	20084318	T	T	0.0	0.694444444444	1.0	0.136363636364	1.0	1.0
2	20084404	C	C	1.0	1.0	1.0	1.0	0.0	0.761904761905
2	20084410	G	C	1.0	0.25641025641	0.0	0.0606060606061	1.0	1.0
2	20084429	G	G	1.0	1.0	1.0	1.0	0.741935483871	0.277777777778
2	20084431	C	C	1.0	1.0	1.0	1.0	0.558823529412	0.72972972973
2	20084433	A	A	1.0	1.0	1.0	1.0	0.323529411765	0.72972972973
2	20084474	C	C	1.0	1.0	1.0	1.0	0.342105263158	0.717948717949
2	20084475	G	G	1.0	1.0	1.0	1.0	0.342105263158	0.710526315789
2	20084508	C	C	1.0	1.0	1.0	1.0	0.309523809524	0.717391304348
2	20084603	C	C	1.0	0.257142857143	1.0	1.0	1.0	1.0
2	20084647	G	A	0.0	0.684210526316	0.0	0.12	1.0	1.0
2	20084662	A	A	1.0	0.375	1.0	0.923076923077	0.0	0.0
2	20084665	A	A	1.0	0.375	1.0	0.923076923077	0.0	0.0
2	20084681	T	T	1.0	1.0	1.0	1.0	0.621621621622	0.666666666667
2	20084685	T	T	1.0	0.28125	1.0	1.0	1.0	1.0
2	20084719	G	G	1.0	0.2	1.0	1.0	1.0	1.0
2	20084786	G	G	1.0	1.0	1.0	1.0	0.708333333333	1.0
2	20084799	G	G	1.0	1.0	1.0	1.0	0.0	0.0
2	20084823	G	A	0.0	0.0	0.0	1.0	1.0	1.0
2	20084839	G	G	1.0	1.0	1.0	0.0645161290323	1.0	1.0
2	20084842	C	C	1.0	1.0	1.0	1.0	0.8125	1.0
2	20084857	G	G	1.0	1.0	0.0	0.0333333333333	0.739130434783	0.41935483871
2	20084916	G	G	1.0	1.0	0.0	1.0	1.0	1.0
2	20085155	G	G	1.0	1.0	1.0	1.0	1.0	0.238095238095
2	20085196	G	G	1.0	1.0	1.0	1.0	1.0	0.771428571429
2	20085334	C	C	1.0	1.0	1.0	1.0	0.586206896552	1.0
2	20085336	G	G	1.0	1.0	1.0	1.0	0.586206896552	0.228571428571
2	20085361	C	C	1.0	1.0	1.0	1.0	0.566666666667	1.0
2	20085382	G	G	1.0	1.0	1.0	1.0	0.09375	0.259259259259
2	20085444	C	C	1.0	0.815789473684	1.0	1.0	0.0	0.0
2	20085454	T	T	1.0	1.0	1.0	1.0	0.790697674419	1.0
2	20085463	G	G	1.0	1.0	1.0	1.0	0.731707317073	1.0
2	20085472	G	G	1.0	1.0	1.0	1.0	0.75	1.0
2	20085485	A	A	1.0	1.0	1.0	1.0	1.0	0.0
2	20085488	G	G	1.0	0.777777777778	1.0	1.0	1.0	1.0
2	20085512	G	G	1.0	1.0	1.0	1.0	0.432432432432	0.741935483871
2	20085513	A	G	0.0	0.78125	1.0	0.2	1.0	1.0
2	20085517	T	T	1.0	0.193548387097	1.0	0.78125	1.0	1.0
2	20085531	C	C	1.0	1.0	1.0	1.0	0.619047619048	1.0
2	20085534	G	G	1.0	0.222222222222	1.0	1.0	1.0	1.0
2	20085544	C	C	1.0	1.0	1.0	1.0	0.0	0.0
2	20085548	C	C	1.0	0.771428571429	1.0	1.0	1.0	1.0
2	20085551	T	T	1.0	0.757575757576	1.0	1.0	1.0	1.0
2	20085556	T	T	1.0	0.264705882353	1.0	0.939393939394	1.0	1.0
2	20085558	T	T	1.0	0.764705882353	1.0	1.0	1.0	1.0
2	20085567	A	A	1.0	0.75	1.0	1.0	1.0	1.0
2	20085569	G	C	1.0	1.0	1.0	0.0571428571429	1.0	1.0
2	20085570	G	C	1.0	1.0	1.0	0.0588235294118	1.0	1.0
2	20085574	G	G	1.0	1.0	1.0	1.0	1.0	0.217391304348
2	20085575	G	G	1.0	1.0	1.0	1.0	1.0	0.217391304348
2	20085580	A	A	0.0	1.0	0.0	1.0	1.0	1.0
2	20085589	A	A	1.0	0.727272727273	1.0	1.0	0.840909090909	0.0
2	20085590	G	G	1.0	0.28125	1.0	0.931034482759	1.0	1.0
2	20085598	T	T	1.0	0.264705882353	1.0	0.9	1.0	1.0
2	20085604	G	G	1.0	0.272727272727	1.0	0.90625	1.0	1.0
2	20085674	A	A	1.0	1.0	0.0	0.90625	1.0	1.0
2	20085677	A	A	1.0	1.0	0.0	0.90625	1.0	1.0
2	20085699	A	T	0.0	0.904761904762	0.0	0.8	1.0	1.0
2	20085778	G	G	1.0	0.189189189189	1.0	0.05	1.0	1.0
2	20085826	G	G	1.0	1.0	1.0	0.0344827586207	1.0	1.0
2	20085832	T	G	0.0	0.8	1.0	1.0	1.0	1.0
2	20085838	T	T	1.0	1.0	1.0	0.03125	0.628571428571	1.0
2	20085841	A	A	1.0	1.0	1.0	1.0	0.411764705882	0.0
2	20085863	A	A	1.0	1.0	1.0	1.0	1.0	0.257142857143
2	20086062	A	A	1.0	1.0	1.0	1.0	0.428571428571	0.675675675676
2	20086087	C	C	1.0	1.0	1.0	1.0	0.666666666667	1.0
2	20086097	G	G	1.0	1.0	1.0	1.0	0.0	0.0
2	20086150	G	G	1.0	1.0	0.0	1.0	1.0	1.0
2	20086184	G	G	1.0	1.0	1.0	1.0	0.513513513514	1.0
2	20086216	G	G	0.0	1.0	1.0	1.0	1.0	1.0
2	20086228	T	T	1.0	1.0	1.0	1.0	1.0	0.657894736842
2	20086233	G	G	1.0	0.733333333333	1.0	0.939393939394	1.0	1.0
2	20086242	A	A	1.0	1.0	1.0	1.0	0.853658536585	0.333333333333
2	20086247	C	C	1.0	1.0	1.0	1.0	0.2	0.705882352941
2	20086264	G	G	1.0	1.0	1.0	1.0	0.233333333333	0.75
2	20086272	C	C	1.0	1.0	1.0	1.0	0.0	0.282051282051
2	20086276	T	T	1.0	1.0	1.0	1.0	1.0	0.315789473684
2	20086284	C	C	0.0	1.0	1.0	0.166666666667	1.0	1.0
2	20086285	T	T	0.0	1.0	1.0	0.166666666667	1.0	1.0
2	20086291	G	G	1.0	0.742857142857	1.0	1.0	1.0	1.0
2	20086293	A	A	1.0	1.0	1.0	1.0	0.769230769231	0.268292682927
2	20086301	G	C	1.0	1.0	1.0	0.135135135135	1.0	1.0
2	20086303	C	C	0.0	1.0	1.0	1.0	1.0	1.0
2	20086364	G	C	0.0	0.323529411765	0.0	0.818181818182	1.0	1.0
2	20086365	C	C	1.0	0.323529411765	1.0	1.0	1.0	1.0
2	20086412	A	A	1.0	1.0	1.0	1.0	1.0	0.0
2	20086433	A	A	1.0	1.0	1.0	0.117647058824	1.0	1.0
2	20086442	A	A	1.0	1.0	1.0	0.114285714286	0.0	0.0
2	20086462	A	A	1.0	1.0	1.0	1.0	0.75	1.0
2	20086463	C	C	1.0	1.0	1.0	1.0	0.642857142857	0.0
2	20086474	A	A	1.0	0.209302325581	1.0	1.0	1.0	1.0
2	20086523	G	G	1.0	1.0	1.0	0.0909090909091	1.0	1.0
2	20086703	C	C	1.0	0.342857142857	1.0	1.0	1.0	1.0
2	20086765	C	C	1.0	1.0	1.0	1.0	1.0	0.717391304348
2	20086766	A	A	1.0	1.0	1.0	1.0	1.0	0.717391304348
2	20086781	T	T	0.0	0.387096774194	1.0	0.193548387097	1.0	1.0
2	20086845	T	T	1.0	1.0	1.0	1.0	0.0	0.0
2	20086852	G	G	1.0	1.0	0.0	1.0	1.0	1.0
2	20086870	G	G	1.0	1.0	1.0	1.0	0.0	0.0
2	20086913	G	G	1.0	0.633333333333	1.0	1.0	1.0	1.0
2	20086952	C	C	1.0	1.0	1.0	1.0	1.0	0.305555555556
2	20086972	C	C	0.0	1.0	0.0	0.866666666667	1.0	1.0
2	20086990	A	A	0.0	1.0	0.0	0.0	1.0	1.0
2	20086992	G	G	1.0	1.0	1.0	1.0	0.628571428571	1.0
2	20086995	A	A	0.0	1.0	1.0	0.161290322581	1.0	1.0
2	20087030	G	A	1.0	0.763157894737	1.0	1.0	1.0	0.227272727273
2	20087073	G	A	1.0	1.0	1.0	0.107142857143	1.0	1.0
2	20087142	A	A	0.0	0.755555555556	0.0	0.0	1.0	1.0
2	20087219	C	C	1.0	1.0	1.0	1.0	0.764705882353	1.0
2	20087229	T	T	1.0	1.0	1.0	1.0	0.666666666667	1.0
2	20087258	A	A	1.0	1.0	1.0	1.0	0.694444444444	1.0
2	20087261	A	A	1.0	1.0	1.0	1.0	0.0	0.0
2	20087293	G	G	1.0	1.0	1.0	1.0	0.733333333333	1.0
2	20087370	T	T	1.0	1.0	1.0	1.0	0.371428571429	0.344827586207
2	20087371	G	G	1.0	1.0	1.0	1.0	1.0	0.344827586207
2	20087384	T	T	1.0	0.8	1.0	1.0	1.0	1.0
2	20087399	A	A	1.0	1.0	1.0	1.0	0.809523809524	1.0
2	20087418	T	T	1.0	1.0	1.0	1.0	0.659090909091	1.0
2	20087453	A	A	1.0	1.0	1.0	1.0	0.209302325581	0.333333333333
2	20087458	C	G	0.0	0.148936170213	0.0	0.965517241379	1.0	1.0
2	20087472	G	G	0.0	1.0	0.0	0.96875	1.0	1.0
2	20087489	T	T	1.0	1.0	1.0	0.133333333333	1.0	1.0
2	20087493	T	T	1.0	0.148936170213	1.0	0.133333333333	1.0	1.0
2	20087505	G	G	1.0	0.854166666667	1.0	0.896551724138	1.0	1.0
2	20087513	A	A	1.0	0.204545454545	1.0	0.12	1.0	1.0
2	20087517	A	A	1.0	0.222222222222	1.0	0.125	1.0	1.0
2	20087562	A	A	1.0	1.0	0.0	0.903225806452	1.0	1.0
2	20087614	G	G	1.0	0.37037037037	1.0	1.0	1.0	1.0
2	20087615	T	T	1.0	1.0	1.0	1.0	0.695652173913	1.0
2	20087617	T	C	0.0	1.0	1.0	1.0	1.0	1.0
2	20087620	G	G	0.969696969697	0.346153846154	1.0	1.0	1.0	1.0
2	20087624	A	A	1.0	1.0	1.0	1.0	0.0	0.0
2	20087789	T	T	1.0	1.0	1.0	1.0	0.0	0.0
2	20087798	T	T	1.0	1.0	1.0	1.0	0.0	0.0
2	20087799	C	C	1.0	1.0	1.0	1.0	0.0	0.0
2	20087817	C	C	1.0	1.0	1.0	1.0	0.0	0.0
2	20087820	A	A	1.0	1.0	1.0	1.0	0.694444444444	0.0
2	20087826	T	T	1.0	1.0	1.0	1.0	0.0	0.0
2	20087827	T	T	1.0	0.804347826087	0.0	0.888888888889	1.0	1.0
2	20087858	A	C	0.0	1.0	1.0	1.0	0.0	0.0
2	20087866	T	T	1.0	1.0	0.0243902439024	0.975	1.0	1.0
2	20087871	C	C	1.0	1.0	1.0	1.0	1.0	0.235294117647
2	20087894	C	C	1.0	1.0	1.0	1.0	0.870967741935	0.0
2	20087902	G	G	1.0	1.0	1.0	1.0	0.413793103448	0.0
2	20087935	A	A	1.0	1.0	1.0	1.0	0.652173913043	1.0
2	20087962	C	C	1.0	0.263157894737	1.0	1.0	1.0	1.0
2	20087971	T	T	1.0	1.0	1.0	1.0	0.0	0.0
2	20088033	G	G	1.0	1.0	1.0	1.0	0.808510638298	1.0
2	20088106	A	A	0.0	0.777777777778	1.0	0.0333333333333	1.0	1.0
2	20088199	C	C	1.0	0.307692307692	1.0	1.0	1.0	1.0
2	20088358	G	G	1.0	1.0	1.0	1.0	0.0	0.0
2	20088362	A	A	1.0	1.0	1.0	1.0	1.0	0.354838709677
2	20088369	A	A	1.0	1.0	1.0	1.0	0.0	0.0
2	20088430	C	C	1.0	0.178571428571	1.0	1.0	1.0	1.0
2	20088441	T	T	1.0	1.0	1.0	1.0	1.0	0.238095238095
2	20088445	A	A	1.0	1.0	1.0	1.0	0.0	0.80487804878
2	20088476	T	T	1.0	0.214285714286	1.0	1.0	1.0	1.0
2	20088491	C	C	1.0	1.0	1.0	1.0	0.848484848485	0.357142857143
2	20088555	T	T	1.0	1.0	1.0	1.0	0.0	0.0
2	20088772	T	T	1.0	1.0	1.0	1.0	0.80487804878	1.0
2	20088855	C	C	1.0	1.0	1.0	0.047619047619	1.0	1.0
2	20088870	T	T	1.0	1.0	1.0	0.0238095238095	1.0	1.0
2	20088891	C	C	1.0	0.813953488372	1.0	1.0	0.0	0.0
2	20088895	G	G	1.0	0.818181818182	1.0	1.0	0.0	0.0
2	20088896	A	A	1.0	1.0	1.0	1.0	0.0	0.0
2	20088905	G	G	1.0	0.829787234043	1.0	1.0	1.0	1.0
2	20088912	T	T	1.0	0.843137254902	1.0	1.0	1.0	1.0
2	20088928	A	A	1.0	1.0	1.0	1.0	1.0	0.772727272727
2	20088931	A	A	1.0	0.830188679245	1.0	1.0	1.0	1.0
2	20088932	G	G	1.0	0.826923076923	1.0	1.0	0.0	0.0
2	20088980	C	C	1.0	1.0	1.0	1.0	0.0	0.0
2	20089060	G	G	1.0	0.272727272727	1.0	1.0	1.0	1.0
2	20089093	A	A	1.0	1.0	1.0	1.0	0.0	0.0
2	20089214	G	G	1.0	1.0	1.0	1.0	0.3125	0.65625
2	20089307	T	T	1.0	1.0	1.0	1.0	0.0	0.0
2	20089335	G	G	1.0	1.0	1.0	0.0	1.0	1.0
2	20089336	G	G	1.0	1.0	1.0	1.0	0.794117647059	0.708333333333
2	20089478	A	A	1.0	1.0	1.0	0.892857142857	0.0	0.0
2	20089504	G	G	1.0	0.416666666667	1.0	1.0	1.0	1.0
2	20089558	G	G	1.0	1.0	1.0	1.0	0.0	0.0
2	20089559	T	T	1.0	1.0	1.0	1.0	0.0	0.0
2	20089655	A	A	1.0	1.0	1.0	1.0	0.0	0.0
2	20089677	G	G	1.0	1.0	1.0	1.0	0.0	0.0
2	20089682	G	G	1.0	1.0	1.0	1.0	0.0	0.769230769231
2	20089719	C	C	1.0	1.0	1.0	1.0	0.68085106383	1.0
2	20089749	A	A	1.0	1.0	1.0	1.0	0.666666666667	0.0
2	20089806	T	T	1.0	1.0	1.0	1.0	0.723404255319	1.0
2	20089835	T	T	1.0	1.0	1.0	0.939393939394	0.0	0.0
2	20089868	A	A	1.0	1.0	1.0	1.0	0.0	0.0
2	20089901	A	T	1.0	0.0	0.0	0.928571428571	1.0	1.0
2	20089947	T	T	1.0	1.0	1.0	1.0	1.0	0.0
2	20089949	C	C	0.0	1.0	1.0	1.0	1.0	1.0
2	20089970	G	G	1.0	1.0	1.0	1.0	0.606060606061	1.0
2	20089976	T	A	1.0	0.0	0.0	0.971428571429	1.0	1.0
2	20090010	A	A	0.0	1.0	1.0	1.0	1.0	1.0
2	20090017	A	A	0.0	1.0	1.0	1.0	1.0	1.0
2	20090059	T	T	1.0	1.0	1.0	0.9	0.0	0.0
2	20090094	A	A	1.0	1.0	1.0	1.0	0.0	0.0
2	20090102	C	C	1.0	1.0	1.0	1.0	0.0	0.0
2	20090105	C	C	1.0	1.0	1.0	1.0	0.0	0.0
2	20090144	A	A	1.0	1.0	1.0	1.0	0.0	0.0
2	20090214	T	T	0.0	1.0	1.0	1.0	1.0	1.0
2	20090221	C	C	1.0	0.35	1.0	1.0	1.0	1.0
2	20090321	C	C	0.0	1.0	1.0	0.969696969697	1.0	1.0
2	20090348	C	C	1.0	1.0	1.0	1.0	0.775	1.0
2	20090363	C	C	1.0	1.0	1.0	1.0	0.617647058824	1.0
2	20090471	G	G	1.0	1.0	0.0	1.0	1.0	1.0
2	20090681	G	G	1.0	1.0	1.0	1.0	0.694444444444	0.904761904762
2	20090854	T	T	1.0	1.0	1.0	0.0833333333333	1.0	1.0
2	20090892	A	A	1.0	1.0	1.0	1.0	0.685714285714	0.863636363636
2	20090900	C	C	1.0	1.0	1.0	1.0	0.735294117647	1.0
2	20090937	C	C	1.0	1.0	1.0	1.0	0.548387096774	1.0
2	20091023	C	C	1.0	1.0	1.0	1.0	0.40625	0.0
2	20091071	A	A	1.0	1.0	0.0	1.0	1.0	1.0
2	20091147	G	G	0.0	1.0	1.0	1.0	1.0	1.0
2	20091167	G	G	1.0	1.0	0.0	1.0	1.0	1.0
2	20091235	C	C	0.0	0.8	1.0	1.0	1.0	1.0
2	20091291	T	T	1.0	1.0	1.0	1.0	1.0	0.28125
2	20091303	T	T	1.0	1.0	1.0	1.0	1.0	0.225806451613
2	20091317	G	G	1.0	1.0	0.0	0.128205128205	1.0	1.0
2	20091329	C	C	1.0	1.0	1.0	0.166666666667	1.0	1.0
2	20091334	G	G	0.970588235294	1.0	1.0	1.0	0.63829787234	1.0
2	20091342	C	C	1.0	1.0	1.0	1.0	0.568181818182	1.0
2	20091700	G	G	1.0	1.0	1.0	1.0	0.634615384615	1.0
2	20091704	C	C	0.0	0.787878787879	1.0	1.0	1.0	1.0
2	20091713	A	A	1.0	1.0	0.0	1.0	1.0	1.0
2	20091781	T	G	1.0	1.0	0.0	1.0	1.0	1.0
2	20091796	C	C	1.0	1.0	1.0	1.0	0.0	0.0
2	20091855	T	T	1.0	1.0	1.0	0.0	1.0	1.0
2	20091872	T	T	1.0	1.0	1.0	1.0	0.777777777778	0.636363636364
2	20091928	C	C	1.0	1.0	1.0	1.0	0.764705882353	1.0
2	20091978	G	G	1.0	1.0	1.0	1.0	0.818181818182	0.681818181818
2	20092033	G	C	1.0	1.0	0.0	1.0	1.0	1.0
2	20092046	A	A	1.0	1.0	1.0	0.111111111111	1.0	1.0
2	20092112	G	G	1.0	0.80701754386	1.0	1.0	1.0	1.0
2	20092129	A	A	1.0	0.212765957447	1.0	1.0	1.0	1.0
2	20092178	G	G	1.0	1.0	1.0	1.0	0.577777777778	1.0
2	20092185	C	C	1.0	1.0	0.0	1.0	1.0	1.0
2	20092214	A	A	1.0	1.0	1.0	0.0689655172414	1.0	1.0
2	20092237	A	A	1.0	1.0	1.0	0.0952380952381	1.0	1.0
2	20092241	A	A	0.0	1.0	1.0	1.0	1.0	1.0
2	20092244	C	C	1.0	1.0	1.0	1.0	1.0	0.738095238095
2	20092304	G	G	0.0	0.0	1.0	1.0	1.0	1.0
2	20092364	T	T	1.0	1.0	1.0	0.969696969697	0.0	0.0
2	20092372	T	T	1.0	1.0	1.0	1.0	1.0	0.8
2	20092376	T	T	1.0	0.882352941176	1.0	1.0	1.0	0.820512820513
2	20092437	C	C	1.0	0.857142857143	1.0	1.0	0.0	0.0
2	20092452	G	G	0.976744186047	1.0	1.0	1.0	0.714285714286	1.0
2	20092459	G	G	1.0	1.0	1.0	1.0	0.75	1.0
2	20092585	T	T	1.0	1.0	0.0	1.0	1.0	1.0
2	20092621	C	C	1.0	1.0	0.0	1.0	1.0	1.0
2	20092720	C	C	1.0	1.0	0.0	1.0	1.0	1.0
2	20092744	G	G	1.0	1.0	1.0	1.0	0.0	0.0
2	20092747	T	T	1.0	0.121212121212	0.0	1.0	1.0	1.0
2	20092760	G	G	1.0	1.0	1.0	1.0	0.0	0.0
2	20092764	A	A	1.0	0.117647058824	1.0	1.0	1.0	1.0
2	20092777	G	G	1.0	1.0	1.0	1.0	0.0	0.0
2	20092791	A	A	1.0	1.0	1.0	1.0	1.0	0.375
2	20092846	A	A	1.0	1.0	1.0	1.0	1.0	0.739130434783
2	20092927	T	T	1.0	0.84	1.0	0.0833333333333	1.0	1.0
2	20092947	A	A	1.0	1.0	1.0	1.0	0.745098039216	1.0
2	20092959	A	A	1.0	1.0	1.0	1.0	0.0	0.0
2	20093208	G	G	1.0	1.0	1.0	1.0	0.631578947368	1.0
2	20093303	A	A	1.0	1.0	1.0	0.176470588235	1.0	1.0
2	20093307	C	C	1.0	1.0	1.0	1.0	0.657142857143	0.0
2	20093308	C	C	1.0	1.0	1.0	1.0	0.0	0.0
2	20093313	A	A	0.0	1.0	1.0	1.0	1.0	1.0
2	20093345	G	C	0.0	0.204081632653	1.0	0.883720930233	1.0	1.0
2	20093346	T	T	1.0	1.0	1.0	1.0	0.0	0.0
2	20093352	T	T	1.0	1.0	0.0	1.0	1.0	1.0
2	20093363	T	C	1.0	0.826086956522	0.0	1.0	1.0	1.0
2	20093413	G	G	0.0	1.0	1.0	1.0	1.0	1.0
2	20093448	A	G	1.0	0.75	1.0	1.0	1.0	1.0
2	20093524	T	T	1.0	1.0	1.0	0.181818181818	1.0	1.0
2	20093532	G	G	1.0	1.0	1.0	1.0	1.0	0.735294117647
2	20093548	C	C	1.0	1.0	1.0	1.0	0.0	0.0
2	20093775	C	C	1.0	1.0	1.0	1.0	0.0	0.0
2	20093813	C	C	0.0	1.0	1.0	1.0	1.0	1.0
2	20093832	A	A	1.0	0.194444444444	1.0	0.0571428571429	1.0	1.0
2	20093852	G	G	1.0	1.0	1.0	0.047619047619	1.0	1.0
2	20093919	G	G	0.0	1.0	1.0	1.0	1.0	1.0
2	20094013	G	G	1.0	1.0	1.0	1.0	0.0	0.0
2	20094022	A	A	1.0	1.0	1.0	1.0	1.0	0.666666666667
2	20094028	G	G	1.0	0.0	1.0	0.0	1.0	1.0
2	20094032	C	C	1.0	1.0	0.0	1.0	1.0	1.0
2	20094035	T	T	0.0	1.0	1.0	1.0	1.0	1.0
2	20094036	T	T	0.0	1.0	1.0	1.0	1.0	1.0
2	20094045	T	T	1.0	1.0	1.0	1.0	1.0	0.682926829268
2	20094141	C	C	1.0	1.0	1.0	0.0	1.0	1.0
2	20094236	C	C	1.0	1.0	1.0	1.0	0.0	0.0
2	20094237	T	A	1.0	1.0	0.0	0.0	1.0	1.0
2	20094315	A	A	1.0	0.80487804878	1.0	1.0	1.0	1.0
2	20094342	T	T	0.0	1.0	1.0	1.0	1.0	1.0
2	20094648	A	C	0.96	0.837837837838	1.0	0.935483870968	1.0	1.0
2	20094651	C	T	1.0	0.815789473684	1.0	0.935483870968	1.0	1.0
2	20094691	G	G	1.0	0.888888888889	1.0	0.0	0.0	0.0
2	20094716	T	T	1.0	1.0	1.0	1.0	0.0	0.157894736842
2	20094732	C	C	1.0	1.0	0.966666666667	0.2	1.0	1.0
2	20094736	A	A	1.0	0.823529411765	1.0	0.0384615384615	1.0	1.0
2	20094753	C	C	0.0	0.210526315789	1.0	1.0	1.0	1.0
2	20094806	T	T	1.0	0.888888888889	1.0	0.965517241379	0.0	0.844827586207
2	20094821	C	T	0.0	1.0	1.0	0.0857142857143	0.236842105263	0.84
2	20094840	A	A	1.0	0.235294117647	1.0	1.0	1.0	1.0
2	20094853	C	C	0.0	1.0	1.0	1.0	1.0	1.0
2	20094940	G	G	1.0	1.0	1.0	1.0	0.0	0.0
2	20094970	G	G	1.0	1.0	1.0	1.0	0.682926829268	0.257142857143
2	20095053	T	T	1.0	1.0	1.0	1.0	0.0	0.0
2	20095135	C	C	1.0	0.0	0.0	1.0	1.0	1.0
2	20095152	A	A	1.0	1.0	1.0	1.0	0.46875	1.0
2	20095270	G	A	1.0	0.64	0.0	1.0	1.0	1.0
2	20095532	G	G	0.0	0.833333333333	1.0	0.931034482759	0.735294117647	0.770833333333
2	20095534	T	T	0.0	0.821428571429	1.0	0.933333333333	0.742857142857	0.775510204082
2	20095555	C	C	1.0	1.0	1.0	1.0	0.333333333333	0.0
2	20095665	T	T	1.0	1.0	1.0	0.0869565217391	1.0	1.0
2	20095708	G	G	0.0	1.0	1.0	1.0	1.0	1.0
2	20095713	C	C	0.0	0.9	1.0	1.0	1.0	1.0
2	20095731	A	A	0.0	0.933333333333	1.0	1.0	1.0	1.0
2	20095760	G	G	1.0	1.0	1.0	0.111111111111	1.0	1.0
2	20095761	A	A	1.0	1.0	1.0	0.111111111111	1.0	1.0
2	20095763	A	A	1.0	1.0	0.0	1.0	1.0	1.0
2	20095792	G	G	1.0	1.0	1.0	1.0	1.0	0.755555555556
2	20095825	G	G	1.0	1.0	0.0	0.961538461538	1.0	1.0
2	20095839	C	C	1.0	1.0	1.0	1.0	0.0	0.0
2	20095883	A	A	1.0	0.190476190476	1.0	1.0	1.0	1.0
2	20095905	C	C	1.0	1.0	1.0	1.0	0.0	0.0
2	20095920	C	C	1.0	0.166666666667	1.0	0.971428571429	1.0	1.0
2	20095973	T	T	1.0	0.163636363636	1.0	1.0	1.0	1.0
2	20095983	C	C	1.0	0.982456140351	0.0	1.0	1.0	1.0
2	20096005	C	C	1.0	1.0	0.0	0.964285714286	1.0	1.0
2	20096028	A	C	1.0	0.857142857143	0.0	0.925925925926	1.0	1.0
2	20096055	C	T	1.0	0.866666666667	0.0	0.90625	1.0	1.0
2	20096099	T	T	1.0	1.0	1.0	1.0	0.0	0.0
2	20096100	G	G	1.0	1.0	1.0	1.0	0.266666666667	0.146341463415
2	20096142	A	A	1.0	1.0	1.0	1.0	1.0	0.1875
2	20096160	T	A	0.0	0.772727272727	1.0	0.0	1.0	1.0
2	20096270	T	T	1.0	1.0	1.0	1.0	0.0	0.0
2	20096304	G	G	1.0	1.0	1.0	1.0	0.0	0.0
2	20096335	A	A	1.0	0.244897959184	1.0	1.0	1.0	1.0
2	20096393	T	T	1.0	1.0	1.0	1.0	0.651162790698	1.0
2	20096591	A	A	1.0	0.342857142857	1.0	1.0	1.0	1.0
2	20096605	A	A	0.0	1.0	1.0	1.0	1.0	1.0
2	20096609	C	C	1.0	1.0	1.0	1.0	0.6	1.0
2	20096611	A	A	1.0	1.0	1.0	1.0	0.0	0.0
2	20096614	C	C	0.0	0.41935483871	1.0	1.0	1.0	1.0
2	20096616	G	G	0.0	0.41935483871	1.0	1.0	1.0	1.0
2	20096619	C	C	0.0	0.41935483871	1.0	1.0	1.0	1.0
2	20096624	G	G	1.0	0.628571428571	1.0	1.0	1.0	1.0
2	20096628	T	T	1.0	0.638888888889	1.0	1.0	1.0	1.0
2	20096652	G	G	0.0	1.0	1.0	1.0	1.0	1.0
2	20096869	C	C	1.0	1.0	1.0	1.0	0.0	0.0
2	20096973	C	C	1.0	1.0	1.0	1.0	0.0	0.0
2	20097200	G	G	0.0	1.0	1.0	0.911764705882	1.0	1.0
2	20097278	G	G	0.0	1.0	1.0	0.875	1.0	1.0
2	20097302	C	C	1.0	0.814814814815	1.0	1.0	0.0	0.0
2	20097308	C	C	1.0	0.846153846154	1.0	0.942857142857	0.0	0.0
2	20097341	A	T	1.0	0.135135135135	0.0	0.15625	1.0	1.0
2	20097443	A	A	1.0	1.0	0.0	0.0	1.0	1.0
2	20097473	G	G	0.0	1.0	1.0	1.0	1.0	1.0
2	20097500	C	C	0.0	1.0	1.0	1.0	1.0	1.0
2	20097620	G	G	1.0	1.0	1.0	0.0	1.0	1.0
2	20097626	G	G	1.0	1.0	1.0	0.0	1.0	1.0
2	20097779	A	A	1.0	1.0	1.0	1.0	0.0	0.0
2	20097910	T	T	1.0	1.0	1.0	0.0416666666667	1.0	1.0
2	20098109	C	C	1.0	1.0	1.0	0.0416666666667	1.0	1.0
2	20098292	G	G	0.0	1.0	0.0	1.0	1.0	1.0
2	20098349	G	G	0.0	1.0	0.0	1.0	1.0	1.0
2	20098499	T	T	1.0	1.0	1.0	1.0	0.777777777778	1.0
2	20098613	G	G	1.0	1.0	1.0	1.0	0.647058823529	0.0
2	20098642	G	G	1.0	1.0	1.0	0.0	1.0	1.0
2	20098664	G	A	1.0	1.0	1.0	0.972972972973	0.461538461538	0.260869565217
2	20098817	A	G	1.0	0.103448275862	1.0	1.0	0.0	0.0
2	20098916	C	C	1.0	1.0	0.0	1.0	1.0	1.0
2	20098925	G	G	0.0	1.0	1.0	1.0	1.0	1.0
2	20098934	G	G	1.0	1.0	1.0	0.047619047619	1.0	1.0
2	20099138	T	T	1.0	0.833333333333	0.0	1.0	1.0	1.0
2	20099173	A	A	1.0	1.0	1.0	0.0588235294118	1.0	1.0
2	20099202	C	C	1.0	1.0	1.0	0.0	1.0	1.0
2	20099310	A	A	0.969696969697	1.0	1.0	1.0	0.0	0.0
2	20099331	T	T	0.0	1.0	1.0	1.0	1.0	1.0
2	20099386	C	C	0.0	1.0	1.0	1.0	1.0	1.0
2	20099525	G	G	1.0	1.0	1.0	0.0666666666667	1.0	1.0
2	20099529	A	A	1.0	1.0	1.0	1.0	0.297872340426	1.0
2	20099551	A	A	1.0	1.0	1.0	1.0	0.0	0.0
2	20099561	T	C	1.0	1.0	1.0	0.0540540540541	1.0	0.239130434783
2	20099584	A	A	0.0	0.0	0.0	1.0	1.0	1.0
2	20099592	A	A	1.0	1.0	1.0	1.0	1.0	0.285714285714
2	20099618	T	T	1.0	1.0	1.0	1.0	0.5	1.0
2	20099631	C	C	1.0	1.0	1.0	1.0	0.634146341463	1.0
2	20099974	C	C	1.0	1.0	0.0	1.0	1.0	1.0
2	20099983	C	C	1.0	0.844444444444	0.0	1.0	1.0	1.0
2	20100023	T	T	1.0	1.0	1.0	1.0	0.666666666667	1.0
2	20100080	G	G	1.0	1.0	1.0	1.0	0.0	0.0
2	20100192	G	G	1.0	1.0	1.0	1.0	1.0	0.19512195122
2	20100197	T	T	1.0	1.0	1.0	1.0	0.0	0.0
2	20100274	A	A	1.0	1.0	1.0	0.0952380952381	1.0	1.0
2	20100287	T	T	1.0	1.0	1.0	1.0	0.0	0.0
2	20100375	T	T	1.0	1.0	1.0	1.0	0.775510204082	1.0
2	20100400	T	T	0.0	1.0	1.0	1.0	1.0	1.0
2	20100411	C	C	1.0	1.0	1.0	1.0	0.0	0.0
2	20100417	C	C	1.0	1.0	1.0	1.0	0.0	0.0
2	20100460	A	A	1.0	1.0	1.0	1.0	0.0	0.0
2	20100487	A	A	1.0	0.0	0.0	1.0	1.0	1.0
2	20100516	T	T	1.0	1.0	1.0	1.0	0.592592592593	0.0
2	20100519	G	G	0.0	1.0	1.0	1.0	1.0	0.913043478261
2	20100607	A	G	1.0	1.0	1.0	0.05	0.388888888889	1.0
2	20100673	T	C	1.0	1.0	1.0	0.147058823529	0.0	0.0
2	20100678	G	G	1.0	1.0	1.0	1.0	0.775	1.0
2	20100715	C	T	1.0	0.0	0.0	0.868421052632	0.512820512821	1.0
2	20100782	G	G	1.0	1.0	1.0	1.0	0.818181818182	1.0
2	20100783	T	T	1.0	1.0	1.0	1.0	0.813953488372	1.0
2	20100805	G	G	0.0	1.0	1.0	1.0	1.0	1.0
2	20100944	T	T	1.0	1.0	1.0	1.0	0.0	0.0
2	20100964	A	A	1.0	1.0	1.0	1.0	0.785714285714	0.315789473684
2	20100979	G	G	1.0	1.0	1.0	0.0857142857143	1.0	1.0
2	20100997	T	T	1.0	1.0	1.0	1.0	1.0	0.368421052632
2	20101031	T	T	1.0	1.0	1.0	1.0	1.0	0.765957446809
2	20101123	G	G	1.0	0.0	1.0	0.135135135135	1.0	1.0
2	20101124	G	G	1.0	0.296296296296	1.0	1.0	1.0	1.0
2	20101125	T	T	1.0	1.0	1.0	1.0	0.0	0.0
2	20101143	A	A	1.0	1.0	1.0	1.0	0.0	0.0
2	20101328	G	G	1.0	1.0	1.0	1.0	0.176470588235	0.0
2	20101382	A	G	1.0	0.714285714286	1.0	1.0	1.0	1.0
2	20101391	C	C	1.0	1.0	1.0	1.0	0.0	0.0
2	20101395	C	C	1.0	1.0	1.0	1.0	0.0	0.0
2	20101428	A	A	1.0	1.0	1.0	1.0	1.0	0.135135135135
2	20101433	T	T	1.0	1.0	1.0	1.0	1.0	0.157894736842
2	20101435	C	C	1.0	1.0	1.0	1.0	1.0	0.157894736842
2	20101453	C	C	1.0	1.0	1.0	1.0	0.733333333333	1.0
2	20101479	G	G	1.0	1.0	1.0	1.0	0.0	0.0
2	20101500	G	G	1.0	0.358974358974	1.0	0.0	1.0	1.0
2	20101506	C	T	0.0	0.615384615385	0.0	1.0	1.0	1.0
2	20101788	C	C	1.0	1.0	1.0	1.0	0.794871794872	1.0
2	20101804	A	A	1.0	0.694444444444	1.0	1.0	1.0	1.0
2	20101822	G	G	1.0	1.0	1.0	1.0	0.628571428571	1.0
2	20101829	G	G	1.0	1.0	1.0	1.0	0.0	0.0
2	20101843	G	G	1.0	0.28	1.0	1.0	1.0	1.0
2	20101990	C	C	1.0	1.0	1.0	1.0	0.636363636364	1.0
2	20102124	G	G	1.0	0.185185185185	1.0	1.0	1.0	1.0
2	20102130	A	A	0.0	1.0	0.0	0.142857142857	1.0	1.0
2	20102156	C	C	0.0	1.0	0.0	1.0	1.0	1.0
2	20102162	C	T	1.0	0.857142857143	1.0	0.884615384615	0.0	0.0
2	20102201	C	C	1.0	1.0	0.0	1.0	1.0	1.0
2	20102327	G	G	1.0	1.0	1.0	0.103448275862	1.0	1.0
2	20102328	T	T	1.0	1.0	0.0	1.0	1.0	1.0
2	20102338	G	G	1.0	1.0	1.0	0.125	1.0	1.0
2	20102348	G	G	1.0	1.0	0.0	1.0	1.0	1.0
2	20102437	A	A	1.0	1.0	0.0	0.0512820512821	1.0	1.0
2	20102442	T	T	1.0	1.0	1.0	1.0	1.0	0.172413793103
2	20102478	A	A	1.0	1.0	1.0	1.0	0.0	0.0
2	20102490	G	G	1.0	1.0	1.0	1.0	0.0	0.0
2	20102495	G	G	1.0	1.0	1.0	1.0	0.0	0.0
2	20102497	T	T	1.0	1.0	1.0	1.0	0.0	0.0
2	20102503	C	C	1.0	0.244444444444	1.0	1.0	1.0	1.0
2	20102527	G	C	1.0	0.44	0.0	0.0	1.0	1.0
2	20102538	T	T	1.0	1.0	1.0	1.0	1.0	0.723404255319
2	20102549	A	A	1.0	1.0	0.0	0.0	1.0	1.0
2	20102551	A	A	1.0	1.0	1.0	1.0	0.0	0.0
2	20102559	A	A	1.0	1.0	1.0	1.0	0.0	0.0
2	20102564	T	T	1.0	1.0	1.0	0.0645161290323	1.0	1.0
2	20102570	A	A	1.0	1.0	1.0	1.0	0.0	0.0
2	20102575	A	A	1.0	1.0	1.0	1.0	0.0	0.0
2	20102587	A	A	0.0	1.0	1.0	1.0	1.0	1.0
2	20102588	T	T	1.0	0.363636363636	1.0	1.0	1.0	1.0
2	20102616	T	T	1.0	1.0	1.0	1.0	0.0	0.0
2	20102643	A	A	1.0	1.0	1.0	1.0	0.0	0.0
2	20102652	C	C	1.0	1.0	1.0	1.0	0.714285714286	1.0
2	20102659	C	C	1.0	1.0	1.0	0.0238095238095	1.0	1.0
2	20102668	G	T	1.0	0.8	1.0	0.883720930233	0.0	0.0
2	20102669	T	C	1.0	0.8	1.0	0.883720930233	0.0	0.0
2	20102680	G	T	1.0	0.8125	1.0	0.928571428571	0.0	0.0
2	20102694	T	T	1.0	1.0	1.0	0.0666666666667	1.0	1.0
2	20102698	A	A	1.0	1.0	1.0	1.0	0.686274509804	1.0
2	20102744	T	T	1.0	1.0	1.0	0.125	1.0	1.0
2	20102789	C	C	1.0	1.0	1.0	1.0	0.595744680851	1.0
2	20102792	C	C	1.0	0.428571428571	0.0	1.0	1.0	1.0
2	20102795	G	G	0.0	0.375	0.0	1.0	1.0	1.0
2	20102837	C	C	0.0	1.0	1.0	1.0	1.0	1.0
2	20102856	A	A	1.0	1.0	1.0	1.0	0.75	0.27027027027
2	20102863	C	C	1.0	0.783783783784	1.0	1.0	1.0	1.0
2	20102932	T	T	1.0	1.0	1.0	0.0263157894737	1.0	1.0
2	20103020	C	C	1.0	1.0	0.965517241379	1.0	0.825	1.0
2	20103028	A	A	1.0	1.0	1.0	1.0	1.0	0.193548387097
2	20103037	A	A	1.0	1.0	1.0	1.0	0.75	1.0
2	20103043	A	A	1.0	1.0	1.0	1.0	0.0	0.0
2	20103048	C	C	0.0	1.0	1.0	0.0	1.0	1.0
2	20103089	C	C	1.0	1.0	1.0	1.0	0.0	0.0
2	20103100	A	A	0.0	1.0	1.0	0.9375	1.0	1.0
2	20103101	A	A	0.0	1.0	1.0	1.0	1.0	1.0
2	20103107	C	C	1.0	1.0	1.0	1.0	0.783783783784	1.0
2	20103174	T	T	1.0	1.0	1.0	1.0	0.0	0.0
2	20103183	C	C	1.0	1.0	1.0	1.0	1.0	0.232558139535
2	20103195	G	G	1.0	1.0	1.0	1.0	0.697674418605	1.0
2	20103197	T	A	0.0	0.3125	0.0	1.0	1.0	1.0
2	20103208	A	A	1.0	1.0	1.0	0.0	1.0	1.0
2	20103243	C	C	1.0	1.0	1.0	1.0	1.0	0.238095238095
2	20103255	A	A	1.0	0.315789473684	0.0	1.0	1.0	1.0
2	20103277	A	A	1.0	1.0	1.0	1.0	1.0	0.795918367347
2	20103315	G	G	1.0	1.0	1.0	1.0	0.714285714286	1.0
2	20103420	T	T	1.0	0.290322580645	1.0	1.0	1.0	1.0
2	20103440	A	A	1.0	1.0	1.0	1.0	0.514285714286	1.0
2	20103442	A	A	1.0	1.0	1.0	1.0	0.514285714286	1.0
2	20103637	A	A	1.0	1.0	1.0	1.0	0.836734693878	1.0
2	20103702	C	C	1.0	1.0	1.0	1.0	0.0	0.0
2	20103720	G	G	0.0	1.0	1.0	1.0	1.0	1.0
2	20103770	A	C	0.0	0.833333333333	1.0	0.935483870968	1.0	1.0
2	20103802	G	G	0.0	1.0	1.0	1.0	1.0	1.0
2	20103888	C	C	0.0	1.0	1.0	1.0	1.0	1.0
2	20103897	A	A	1.0	1.0	1.0	1.0	1.0	0.695652173913
2	20103936	C	C	1.0	1.0	1.0	1.0	0.85	0.382978723404
2	20103937	C	C	1.0	1.0	1.0	1.0	0.0	0.0
2	20103951	T	T	1.0	0.128205128205	0.0	1.0	1.0	1.0
2	20103972	G	G	1.0	0.0731707317073	1.0	1.0	1.0	1.0
2	20104084	G	A	1.0	0.0	0.0	0.0454545454545	1.0	1.0
2	20104114	T	T	0.0	1.0	1.0	1.0	1.0	1.0
2	20104176	T	T	0.0	1.0	1.0	1.0	1.0	1.0
2	20104265	G	G	1.0	1.0	0.0	1.0	1.0	1.0
2	20104271	C	C	1.0	1.0	1.0	0.916666666667	0.512820512821	1.0
2	20104322	G	A	1.0	1.0	0.0	1.0	1.0	1.0
2	20104325	C	C	1.0	1.0	1.0	1.0	1.0	0.3
2	20104377	G	G	1.0	1.0	1.0	1.0	0.515151515152	0.302325581395
2	20104400	A	A	1.0	1.0	1.0	1.0	0.0	0.0
2	20104404	A	A	1.0	1.0	1.0	1.0	0.0	0.0
2	20104467	G	G	1.0	1.0	1.0	1.0	0.756097560976	1.0
2	20104495	G	G	1.0	1.0	1.0	1.0	0.913043478261	0.0322580645161
2	20104498	A	A	1.0	1.0	1.0	1.0	0.0	0.0322580645161
2	20104503	G	G	1.0	1.0	0.0	1.0	1.0	1.0
2	20104508	A	A	0.0	1.0	1.0	1.0	1.0	1.0
2	20104515	G	G	1.0	1.0	1.0	1.0	1.0	0.657894736842
2	20104523	T	T	1.0	1.0	1.0	0.225806451613	1.0	1.0
2	20104557	T	T	1.0	1.0	1.0	0.176470588235	1.0	1.0
2	20104572	C	C	1.0	1.0	1.0	0.0833333333333	1.0	1.0
2	20104577	C	C	1.0	1.0	1.0	0.0833333333333	1.0	1.0
2	20104598	G	G	1.0	0.178571428571	1.0	1.0	0.585365853659	1.0
2	20104599	A	A	1.0	0.821428571429	1.0	0.882352941176	1.0	1.0
2	20104600	A	A	1.0	1.0	1.0	1.0	0.45	0.0
2	20104601	T	T	0.969696969697	0.178571428571	1.0	1.0	1.0	1.0
2	20104606	T	T	1.0	1.0	1.0	0.176470588235	1.0	1.0
2	20104621	C	C	1.0	1.0	0.0	1.0	1.0	1.0
2	20104627	T	T	1.0	0.241379310345	1.0	1.0	1.0	1.0
2	20104645	G	G	0.0	0.78125	1.0	1.0	1.0	1.0
2	20104647	G	G	0.0	0.787878787879	1.0	0.971428571429	1.0	1.0
2	20104680	A	A	1.0	0.342857142857	1.0	1.0	1.0	1.0
2	20104710	T	T	1.0	0.694444444444	1.0	1.0	1.0	1.0
2	20104742	G	G	1.0	1.0	0.0	1.0	1.0	1.0
2	20104750	C	C	1.0	0.710526315789	1.0	0.0769230769231	1.0	1.0
2	20104752	G	G	1.0	1.0	1.0	1.0	0.34375	0.0
2	20104758	T	T	1.0	0.666666666667	1.0	1.0	1.0	1.0
2	20104955	G	G	1.0	0.142857142857	1.0	1.0	1.0	1.0
2	20105031	C	C	1.0	0.176470588235	1.0	1.0	1.0	1.0
2	20105054	C	C	1.0	1.0	1.0	1.0	1.0	0.0888888888889
2	20105068	C	C	1.0	1.0	1.0	1.0	0.75	1.0
2	20105097	G	G	1.0	1.0	1.0	1.0	0.0	0.0
2	20105173	C	C	1.0	0.171428571429	1.0	1.0	0.972222222222	1.0
2	20105221	G	G	1.0	1.0	1.0	1.0	1.0	0.181818181818
2	20105262	T	T	1.0	1.0	1.0	1.0	0.631578947368	1.0
2	20105440	C	C	1.0	1.0	1.0	1.0	1.0	0.764705882353
2	20105442	T	T	1.0	1.0	1.0	1.0	1.0	0.771428571429
2	20105454	T	T	1.0	0.214285714286	1.0	1.0	1.0	1.0
2	20105463	C	C	1.0	1.0	0.0	1.0	1.0	1.0
2	20105466	C	C	1.0	1.0	1.0	1.0	1.0	0.769230769231
2	20105469	T	T	1.0	1.0	1.0	1.0	0.0	0.216216216216
2	20105470	G	G	0.0	0.25	0.0	1.0	1.0	1.0
2	20105477	G	G	1.0	1.0	1.0	1.0	0.0	0.189189189189
2	20105526	C	C	1.0	1.0	1.0	1.0	1.0	0.233333333333
2	20105589	T	T	1.0	1.0	1.0	1.0	0.8125	1.0
2	20105613	C	C	1.0	1.0	1.0	1.0	0.809523809524	1.0
2	20105689	C	C	0.0	1.0	1.0	0.172413793103	1.0	1.0
2	20105715	G	G	0.0	1.0	0.0	0.90625	1.0	1.0
2	20105955	G	G	1.0	1.0	1.0	1.0	0.75	1.0
2	20105969	T	C	1.0	1.0	1.0	1.0	0.0	0.0
2	20106060	T	T	1.0	1.0	1.0	1.0	0.717391304348	1.0
2	20106069	G	G	1.0	1.0	1.0	1.0	0.744680851064	1.0
2	20106160	C	C	0.0	0.757575757576	0.0	0.1	1.0	1.0
2	20106168	C	C	1.0	1.0	1.0	1.0	0.697674418605	1.0
2	20106214	C	C	0.0	1.0	1.0	1.0	1.0	1.0
2	20106246	G	G	1.0	1.0	1.0	0.09375	1.0	1.0
2	20106252	G	G	1.0	0.6875	1.0	1.0	1.0	1.0
2	20106257	T	T	1.0	0.645161290323	0.0	0.133333333333	1.0	1.0
2	20106260	C	C	1.0	1.0	1.0	1.0	0.618181818182	1.0
2	20106290	T	T	1.0	1.0	1.0	1.0	1.0	0.733333333333
2	20106328	G	G	1.0	1.0	1.0	0.953488372093	0.0	0.0
2	20106372	C	C	0.0	1.0	1.0	1.0	1.0	1.0
2	20106686	A	A	1.0	1.0	1.0	1.0	1.0	0.7
2	20106700	A	A	1.0	1.0	1.0	1.0	0.0	0.0
2	20106841	T	T	1.0	1.0	1.0	1.0	1.0	0.744186046512
2	20106855	A	A	1.0	0.0	1.0	1.0	1.0	1.0
2	20106865	G	G	0.0	1.0	1.0	1.0	1.0	1.0
2	20106866	G	G	1.0	1.0	1.0	1.0	0.0	0.0
2	20106870	G	G	1.0	1.0	1.0	1.0	0.0	0.0
2	20106884	A	A	1.0	0.0	1.0	1.0	1.0	1.0
2	20106891	G	G	1.0	1.0	1.0	1.0	1.0	0.772727272727
2	20106892	A	A	1.0	0.0	1.0	1.0	1.0	1.0
2	20106922	C	T	1.0	0.0	1.0	1.0	1.0	1.0
2	20106943	T	A	1.0	0.0	1.0	1.0	1.0	1.0
2	20107095	C	A	1.0	0.0	1.0	0.0	1.0	1.0
2	20107101	T	T	0.0	1.0	1.0	1.0	1.0	1.0
2	20107118	C	C	1.0	1.0	1.0	1.0	0.0	0.0
2	20107125	T	T	1.0	1.0	1.0	1.0	0.0	0.0
2	20107170	G	G	1.0	1.0	0.0	1.0	1.0	1.0
2	20107177	C	C	0.0	1.0	1.0	0.0666666666667	1.0	1.0
2	20107189	A	A	1.0	1.0	1.0	1.0	0.3125	0.0714285714286
2	20107324	T	T	1.0	1.0	1.0	1.0	1.0	0.75
2	20107468	G	G	1.0	1.0	1.0	1.0	0.0	0.0
2	20107484	T	T	1.0	0.222222222222	1.0	1.0	1.0	1.0
2	20107505	T	T	1.0	1.0	1.0	1.0	0.634146341463	0.714285714286
2	20107551	C	C	1.0	1.0	1.0	1.0	0.0	0.0
2	20107555	A	A	1.0	1.0	1.0	1.0	0.0	0.0
2	20107557	C	C	0.0	1.0	1.0	1.0	1.0	1.0
2	20107562	T	T	0.0	1.0	1.0	1.0	1.0	1.0
2	20107563	T	T	1.0	1.0	1.0	1.0	1.0	0.727272727273
2	20107588	G	G	1.0	1.0	1.0	1.0	0.0	0.0
2	20107597	A	A	1.0	1.0	1.0	1.0	0.0	0.0
2	20107624	T	T	1.0	1.0	1.0	0.0857142857143	1.0	1.0
2	20107631	A	A	1.0	0.727272727273	0.0	0.0	1.0	1.0
2	20107634	T	T	1.0	1.0	1.0	1.0	0.0	0.0
2	20107654	A	A	1.0	1.0	1.0	1.0	0.0	0.0
2	20107669	T	T	1.0	1.0	1.0	1.0	0.647058823529	1.0
2	20107726	C	C	1.0	1.0	0.0	1.0	1.0	1.0
2	20107728	C	C	0.0	1.0	1.0	1.0	1.0	1.0
2	20107771	T	T	0.0	1.0	1.0	1.0	0.0	0.0
2	20107774	G	G	0.0	1.0	1.0	1.0	1.0	1.0
2	20107779	T	T	1.0	0.744186046512	1.0	1.0	1.0	1.0
2	20107790	G	G	1.0	1.0	1.0	1.0	0.464285714286	1.0
2	20107795	C	C	1.0	0.285714285714	1.0	0.0322580645161	1.0	1.0
2	20107798	T	T	1.0	0.333333333333	1.0	1.0	1.0	1.0
2	20107810	C	C	1.0	1.0	1.0	1.0	0.625	0.0
2	20107840	G	G	1.0	1.0	1.0	1.0	0.0	0.0
2	20107850	G	G	0.0	0.765957446809	0.0	0.962264150943	1.0	1.0
2	20107858	T	T	1.0	1.0	1.0	1.0	0.571428571429	0.0
2	20107896	A	G	1.0	0.255319148936	1.0	0.1	0.971428571429	1.0
2	20107952	A	A	1.0	0.186046511628	1.0	1.0	1.0	1.0
2	20107987	C	C	0.0	1.0	1.0	1.0	1.0	1.0
2	20108025	C	T	0.0357142857143	1.0	1.0	1.0	1.0	1.0
2	20108105	G	G	1.0	0.135135135135	1.0	1.0	1.0	1.0
2	20108115	A	A	1.0	0.128205128205	1.0	0.0588235294118	1.0	1.0
2	20108172	T	T	1.0	1.0	1.0	1.0	0.604651162791	1.0
2	20108175	C	C	1.0	1.0	1.0	1.0	0.0	0.0
2	20108178	G	G	1.0	1.0	1.0	1.0	0.790697674419	1.0
2	20108267	G	G	1.0	1.0	0.0	1.0	1.0	1.0
2	20108341	G	G	1.0	1.0	1.0	1.0	0.0	0.0
2	20108363	C	C	1.0	1.0	1.0	1.0	0.0	0.0
2	20108521	T	T	1.0	1.0	1.0	1.0	0.756097560976	1.0
2	20108566	C	C	1.0	1.0	1.0	1.0	0.725	1.0
2	20108624	G	G	1.0	1.0	1.0	1.0	0.609756097561	1.0
2	20108629	T	T	1.0	0.21875	1.0	1.0	1.0	1.0
2	20108633	C	C	1.0	1.0	1.0	1.0	1.0	0.289473684211
2	20108642	C	C	1.0	1.0	1.0	1.0	0.586956521739	1.0
2	20108717	G	G	1.0	1.0	1.0	1.0	0.571428571429	1.0
2	20108893	A	A	1.0	1.0	1.0	1.0	0.258064516129	0.767441860465
2	20108929	G	G	1.0	1.0	1.0	1.0	0.0	0.0
2	20108956	A	A	1.0	1.0	0.0	1.0	1.0	1.0
2	20108974	T	T	1.0	1.0	1.0	1.0	0.0	0.0
2	20109068	A	A	1.0	1.0	1.0	1.0	0.0	0.0
2	20109138	C	C	1.0	1.0	1.0	1.0	0.0	0.0
2	20109188	G	G	1.0	1.0	1.0	1.0	0.0	0.0
2	20109255	C	C	1.0	1.0	1.0	1.0	0.0	0.0
2	20109257	C	C	1.0	1.0	1.0	1.0	0.0	0.0
2	20109258	C	C	1.0	1.0	1.0	1.0	0.0	0.0
2	20109295	A	A	1.0	1.0	1.0	1.0	0.0	0.0
2	20109305	C	C	1.0	1.0	1.0	1.0	1.0	0.257142857143
2	20109468	C	C	1.0	1.0	1.0	1.0	0.0	0.0
2	20109500	T	T	1.0	1.0	1.0	1.0	0.0	0.0
2	20109552	G	G	1.0	1.0	1.0	1.0	0.0	0.0
2	20109571	T	T	1.0	1.0	1.0	1.0	0.0	0.0
2	20109631	C	C	1.0	1.0	1.0	1.0	0.0	0.0
2	20109680	A	A	1.0	1.0	1.0	1.0	0.0	0.0
2	20109696	G	G	1.0	1.0	1.0	1.0	0.0	0.0
2	20109721	A	A	1.0	1.0	1.0	1.0	0.0	0.0
2	20109820	C	C	1.0	0.854545454545	1.0	1.0	1.0	1.0
2	20109827	C	C	1.0	1.0	0.973684210526	1.0	0.0	0.0
2	20109847	C	C	1.0	1.0	1.0	1.0	1.0	0.224137931034
2	20109876	T	T	1.0	1.0	1.0	1.0	0.0	0.0
2	20109883	A	A	1.0	1.0	1.0	1.0	0.0263157894737	0.0
2	20109915	T	T	1.0	1.0	0.0	1.0	1.0	1.0
2	20109924	T	T	1.0	1.0	0.0	1.0	1.0	1.0
2	20109965	G	G	1.0	1.0	0.975	1.0	0.0	0.0
2	20109999	C	C	1.0	1.0	0.978723404255	1.0	0.0	0.0
2	20110014	C	C	0.0	1.0	1.0	1.0	1.0	1.0
2	20110027	G	G	1.0	1.0	1.0	1.0	1.0	0.146341463415
2	20110028	T	T	1.0	0.971428571429	1.0	1.0	0.641509433962	1.0
2	20110051	T	T	1.0	1.0	1.0	1.0	0.0	0.0
2	20110070	G	G	0.0	1.0	1.0	1.0	1.0	1.0
2	20110107	C	C	1.0	1.0	1.0	1.0	0.634146341463	1.0
2	20110120	A	G	1.0	0.790697674419	0.0	0.0	1.0	1.0
2	20110124	A	A	1.0	1.0	1.0	1.0	0.578947368421	1.0
2	20110164	T	T	1.0	1.0	1.0	0.184210526316	1.0	1.0
2	20110165	G	A	1.0	0.878787878788	0.0	0.0	1.0	1.0
2	20110173	T	T	1.0	1.0	1.0	1.0	0.0	0.0
2	20110174	C	C	1.0	1.0	1.0	1.0	0.0	0.0
2	20110181	C	C	1.0	1.0	1.0	1.0	0.511111111111	0.0
2	20110230	C	C	1.0	1.0	1.0	1.0	0.56862745098	1.0
2	20110239	C	C	1.0	0.189189189189	1.0	0.883720930233	1.0	1.0
2	20110255	T	T	1.0	1.0	1.0	1.0	0.0	0.0
2	20110272	C	C	1.0	1.0	1.0	1.0	0.0	0.0
2	20110353	A	A	1.0	1.0	1.0	1.0	0.0	0.0
2	20110372	T	T	1.0	1.0	1.0	1.0	0.571428571429	0.704545454545
2	20110374	G	G	1.0	1.0	1.0	1.0	0.0	0.0
2	20110381	C	C	1.0	1.0	1.0	1.0	0.0	0.0
2	20110383	C	C	1.0	1.0	1.0	1.0	0.0	0.0
2	20110389	T	T	1.0	1.0	1.0	1.0	0.586956521739	1.0
2	20110396	A	A	1.0	1.0	1.0	1.0	0.617021276596	1.0
2	20110419	A	A	1.0	1.0	1.0	1.0	0.148148148148	0.0
2	20110441	A	A	1.0	1.0	1.0	1.0	0.0	0.0
2	20110463	A	A	1.0	1.0	1.0	1.0	0.0	0.0
2	20110549	C	C	1.0	1.0	1.0	1.0	0.0	0.0
2	20110565	A	A	1.0	1.0	1.0	1.0	0.0	0.0
2	20110625	C	C	1.0	0.0	0.0	1.0	1.0	1.0
2	20110626	T	T	1.0	1.0	1.0	1.0	0.0	0.0
2	20110673	C	C	1.0	0.0	0.0	0.961538461538	1.0	1.0
2	20110703	C	C	1.0	1.0	1.0	1.0	0.0	0.0
2	20110714	C	C	1.0	1.0	1.0	1.0	0.0	0.0
2	20110863	C	C	1.0	1.0	1.0	1.0	0.0	0.0
2	20110885	T	T	1.0	0.975	1.0	1.0	0.0	0.0
2	20110889	G	G	1.0	1.0	1.0	1.0	0.0	0.0
2	20110896	G	G	1.0	1.0	1.0	0.0689655172414	1.0	1.0
2	20110917	G	G	1.0	0.717948717949	1.0	1.0	1.0	1.0
2	20110918	A	A	1.0	0.282051282051	1.0	1.0	1.0	1.0
2	20110954	C	C	1.0	0.307692307692	1.0	1.0	1.0	1.0
2	20111265	C	C	1.0	1.0	1.0	1.0	0.0	0.0
2	20111269	G	G	1.0	1.0	1.0	1.0	0.0	0.0
2	20111302	C	C	1.0	1.0	1.0	1.0	0.0	0.0
2	20111334	A	A	1.0	1.0	1.0	1.0	0.74358974359	1.0
2	20111353	G	G	1.0	1.0	1.0	1.0	0.0	0.0
2	20111422	G	G	1.0	1.0	1.0	1.0	0.0	0.0
2	20111510	C	C	1.0	1.0	1.0	1.0	0.0	0.0
2	20111512	C	C	1.0	1.0	1.0	1.0	0.0	0.0
2	20111518	T	T	1.0	1.0	1.0	1.0	0.0	0.0
2	20111725	T	T	1.0	1.0	1.0	1.0	0.0	0.0
2	20111807	C	C	1.0	1.0	1.0	1.0	0.633333333333	0.0
2	20111811	C	C	1.0	1.0	1.0	1.0	0.0	0.0
2	20111831	C	C	1.0	1.0	1.0	1.0	0.290322580645	0.0
2	20112107	G	G	1.0	0.321428571429	0.0	0.0833333333333	1.0	1.0
2	20112113	A	A	1.0	1.0	1.0	1.0	0.0	0.0
2	20112118	C	C	1.0	1.0	1.0	1.0	0.741935483871	1.0
2	20112181	G	G	1.0	0.3	0.0	1.0	1.0	1.0
2	20112238	A	A	1.0	1.0	0.0	1.0	1.0	1.0
2	20112244	T	T	1.0	1.0	1.0	1.0	0.0	0.0
2	20112310	G	G	0.0	1.0	1.0	1.0	1.0	1.0
2	20112313	G	G	0.0	1.0	1.0	1.0	1.0	1.0
2	20112410	A	A	1.0	0.709677419355	1.0	1.0	1.0	1.0
2	20112450	G	G	1.0	1.0	1.0	1.0	0.625	1.0
2	20112520	C	C	1.0	1.0	1.0	1.0	0.758620689655	0.0
2	20112526	C	C	1.0	1.0	1.0	1.0	0.571428571429	1.0
2	20112574	G	G	1.0	0.6	1.0	0.933333333333	1.0	1.0
2	20112649	C	C	1.0	1.0	1.0	1.0	0.423076923077	1.0
2	20112698	C	C	1.0	1.0	1.0	1.0	0.647058823529	1.0
2	20112719	G	G	1.0	0.441176470588	1.0	1.0	1.0	1.0
2	20112854	C	C	1.0	1.0	1.0	1.0	0.0	0.0
2	20112863	G	G	0.0	1.0	1.0	1.0	1.0	1.0
2	20112965	C	C	1.0	1.0	1.0	1.0	0.0	0.0
2	20112996	C	C	1.0	1.0	1.0	1.0	0.818181818182	1.0
2	20113001	A	G	1.0	1.0	1.0	0.105263157895	1.0	1.0
2	20113112	C	C	1.0	0.789473684211	1.0	1.0	1.0	1.0
2	20113163	C	C	1.0	1.0	0.0	1.0	1.0	1.0
2	20113171	G	G	1.0	1.0	1.0	1.0	1.0	0.714285714286
2	20113248	T	T	1.0	1.0	1.0	0.047619047619	1.0	1.0
2	20113526	G	G	1.0	1.0	1.0	1.0	0.375	1.0
2	20113964	A	A	1.0	1.0	0.0	1.0	1.0	1.0
2	20114021	G	G	1.0	1.0	1.0	1.0	1.0	0.738095238095
2	20114024	A	A	1.0	1.0	1.0	1.0	0.0	0.0
2	20114048	A	A	1.0	1.0	1.0	1.0	1.0	0.688888888889
2	20114051	C	C	0.0	1.0	1.0	0.0	1.0	1.0
2	20114079	G	G	1.0	1.0	1.0	1.0	0.0	0.0
2	20114165	G	G	1.0	1.0	1.0	1.0	1.0	0.790697674419
2	20114192	C	C	1.0	1.0	1.0	1.0	0.590909090909	1.0
2	20114216	T	T	1.0	0.260869565217	0.0	1.0	1.0	1.0
2	20114279	C	C	1.0	1.0	1.0	0.111111111111	1.0	1.0
2	20114288	G	G	1.0	1.0	1.0	1.0	0.0	0.0
2	20114300	G	G	1.0	1.0	1.0	0.115384615385	1.0	1.0
2	20114366	T	C	1.0	0.25	0.0	1.0	1.0	1.0
2	20114375	C	C	1.0	1.0	1.0	1.0	0.0	0.833333333333
2	20114426	G	G	1.0	1.0	0.941176470588	1.0	0.848484848485	0.868421052632
2	20114480	G	G	1.0	1.0	1.0	1.0	1.0	0.206896551724
2	20114609	T	T	1.0	0.25	0.0	1.0	1.0	1.0
2	20114885	T	T	0.0	1.0	1.0	1.0	1.0	1.0
2	20114973	G	G	1.0	1.0	1.0	1.0	0.193548387097	0.0
2	20114984	T	G	0.0	1.0	1.0	1.0	1.0	1.0
2	20114999	G	G	1.0	1.0	1.0	1.0	1.0	0.28
2	20115134	C	C	1.0	1.0	1.0	1.0	1.0	0.294117647059
2	20115176	T	T	1.0	0.733333333333	1.0	1.0	1.0	1.0
2	20115267	G	G	1.0	0.153846153846	0.0	1.0	1.0	1.0
2	20115295	A	A	1.0	1.0	1.0	1.0	0.673913043478	1.0
2	20115478	G	G	1.0	0.311111111111	0.0	1.0	1.0	1.0
2	20115540	A	A	1.0	0.777777777778	1.0	0.0227272727273	0.586956521739	1.0
2	20115553	C	C	1.0	1.0	1.0	1.0	1.0	0.269230769231
2	20115590	C	C	0.0	1.0	1.0	1.0	1.0	1.0
2	20115591	T	T	1.0	1.0	1.0	1.0	0.0	0.0
2	20115597	T	T	1.0	1.0	1.0	0.111111111111	1.0	1.0
2	20115619	A	A	1.0	1.0	1.0	0.0833333333333	1.0	1.0
2	20115627	C	C	1.0	1.0	1.0	0.0857142857143	1.0	1.0
2	20115634	A	A	0.0	1.0	1.0	1.0	1.0	1.0
2	20115644	G	G	1.0	1.0	1.0	1.0	0.0	0.0
2	20115652	G	G	1.0	1.0	1.0	1.0	0.677419354839	1.0
2	20115675	T	C	0.0	0.678571428571	1.0	0.0	1.0	1.0
2	20115686	G	G	1.0	1.0	1.0	1.0	0.592592592593	0.725490196078
2	20115718	A	A	1.0	1.0	1.0	1.0	0.731707317073	1.0
2	20115948	A	A	0.0	1.0	1.0	1.0	1.0	1.0
2	20115951	C	C	1.0	0.0	1.0	1.0	1.0	1.0
2	20115978	A	A	1.0	0.0	1.0	1.0	1.0	1.0
2	20115987	A	A	1.0	1.0	1.0	1.0	1.0	0.571428571429
2	20115991	T	C	0.0	1.0	1.0	1.0	1.0	1.0
2	20115993	A	G	0.0	1.0	1.0	1.0	1.0	1.0
2	20116019	C	T	0.0	1.0	1.0	1.0	1.0	1.0
2	20116036	T	T	1.0	0.657142857143	1.0	1.0	1.0	1.0
2	20116085	G	G	1.0	1.0	1.0	0.103448275862	1.0	1.0
2	20116202	C	C	1.0	1.0	1.0	1.0	0.0	0.0
2	20116203	C	C	1.0	0.833333333333	1.0	1.0	0.0	0.0
2	20116221	C	C	0.0	1.0	1.0	1.0	1.0	1.0
2	20116232	T	T	1.0	1.0	1.0	1.0	0.678571428571	1.0
2	20116233	G	A	1.0	1.0	1.0	0.0754716981132	0.0	0.0
2	20116279	A	A	1.0	1.0	1.0	1.0	0.75	1.0
2	20116291	A	A	1.0	1.0	1.0	1.0	0.0	0.0
2	20116320	C	C	1.0	1.0	1.0	1.0	0.870967741935	0.333333333333
2	20116324	A	A	1.0	1.0	1.0	1.0	1.0	0.694444444444
2	20116335	A	A	1.0	1.0	1.0	1.0	0.689655172414	1.0
2	20116343	G	G	1.0	1.0	1.0	1.0	0.0	0.0
2	20116348	T	T	0.970588235294	0.978723404255	1.0	0.037037037037	1.0	1.0
2	20116364	T	T	1.0	0.787234042553	1.0	1.0	1.0	1.0
2	20116436	T	T	1.0	1.0	1.0	0.0909090909091	1.0	1.0
2	20116466	T	T	1.0	1.0	1.0	1.0	0.703703703704	1.0
2	20116471	A	A	1.0	1.0	1.0	1.0	0.625	1.0
2	20116472	T	T	1.0	1.0	0.0	1.0	0.0	0.0
2	20116627	A	A	1.0	1.0	1.0	1.0	0.0	0.0
2	20116656	C	C	1.0	1.0	1.0	1.0	1.0	0.227272727273
2	20116671	A	A	1.0	1.0	1.0	1.0	0.62962962963	1.0
2	20116721	A	A	1.0	1.0	1.0	1.0	0.657142857143	1.0
2	20116769	C	C	1.0	1.0	1.0	0.103448275862	1.0	1.0
2	20116770	G	G	1.0	1.0	1.0	0.103448275862	1.0	1.0
2	20116779	G	G	1.0	1.0	1.0	0.0625	1.0	1.0
2	20116879	C	C	1.0	1.0	0.0	0.945945945946	1.0	1.0
2	20116880	C	C	1.0	0.808510638298	1.0	1.0	1.0	1.0
2	20116897	A	A	1.0	1.0	0.0	0.975609756098	1.0	1.0
2	20117041	T	T	1.0	1.0	1.0	0.111111111111	1.0	1.0
2	20117054	A	T	1.0	0.795918367347	1.0	1.0	1.0	1.0
2	20117140	G	G	1.0	1.0	1.0	1.0	0.0	0.0
2	20117192	A	A	1.0	0.234042553191	1.0	1.0	1.0	1.0
2	20117215	A	A	0.0	0.818181818182	1.0	1.0	1.0	1.0
2	20117254	A	A	0.0	0.711111111111	1.0	1.0	0.65306122449	0.0
2	20117267	G	G	1.0	0.731707317073	1.0	1.0	0.591836734694	0.0
2	20117268	G	G	0.0	1.0	1.0	1.0	1.0	1.0
2	20117269	G	G	0.0	1.0	1.0	1.0	1.0	1.0
2	20117283	A	A	0.0	0.378378378378	1.0	0.0740740740741	1.0	1.0
2	20117285	A	A	1.0	1.0	1.0	0.111111111111	1.0	1.0
2	20117286	G	G	1.0	1.0	0.0	0.931034482759	1.0	1.0
2	20117326	T	T	1.0	0.357142857143	1.0	0.103448275862	1.0	1.0
2	20117335	C	C	1.0	1.0	1.0	1.0	1.0	0.0
2	20117351	T	T	1.0	1.0	1.0	1.0	1.0	0.340425531915
2	20117355	G	G	1.0	1.0	1.0	0.0714285714286	1.0	1.0
2	20117356	C	C	1.0	0.657142857143	1.0	1.0	1.0	1.0
2	20117361	G	G	1.0	0.638888888889	1.0	0.933333333333	1.0	1.0
2	20117366	T	T	1.0	1.0	1.0	1.0	0.0	0.0
2	20117400	T	C	0.0	1.0	1.0	1.0	1.0	1.0
2	20117410	A	A	1.0	1.0	1.0	1.0	1.0	0.744186046512
2	20117414	T	G	0.0	1.0	1.0	1.0	1.0	1.0
2	20117422	T	T	1.0	0.0	1.0	0.0645161290323	1.0	1.0
2	20117425	A	A	1.0	1.0	1.0	1.0	0.0	0.0
2	20117433	A	C	0.0	1.0	1.0	1.0	1.0	1.0
2	20117450	C	C	1.0	0.742857142857	1.0	1.0	1.0	1.0
2	20117465	C	C	0.0	1.0	1.0	1.0	1.0	1.0
2	20117816	T	T	1.0	1.0	1.0	1.0	0.0	0.0
2	20118026	A	T	1.0	1.0	0.0	0.0294117647059	1.0	1.0
2	20118114	T	G	1.0	1.0	0.0	0.130434782609	1.0	1.0
2	20118218	T	T	1.0	1.0	0.0	0.962962962963	1.0	1.0
2	20118221	T	T	1.0	1.0	1.0	1.0	1.0	0.285714285714
2	20118608	T	T	0.0	0.258064516129	1.0	1.0	1.0	1.0
2	20118664	A	A	1.0	1.0	1.0	1.0	0.5	1.0
2	20118988	C	C	1.0	0.810810810811	0.0	0.862068965517	1.0	0.217391304348
2	20119045	C	C	0.0	0.2	0.0	1.0	1.0	1.0
2	20119046	A	A	0.0	0.2	0.0	1.0	1.0	1.0
2	20119060	A	A	0.027027027027	0.235294117647	0.037037037037	1.0	1.0	1.0
2	20119080	G	G	1.0	1.0	0.0	1.0	1.0	1.0
2	20119108	A	A	1.0	1.0	1.0	0.0967741935484	1.0	1.0
2	20119419	G	G	1.0	1.0	1.0	1.0	0.111111111111	0.870967741935
2	20119426	A	A	1.0	0.0526315789474	1.0	1.0	1.0	1.0
2	20119475	C	T	0.0	0.0	1.0	0.0	1.0	1.0
2	20119725	G	G	1.0	1.0	1.0	1.0	1.0	0.243902439024
2	20119913	T	G	1.0	1.0	1.0	0.0909090909091	1.0	1.0
2	20119950	A	A	1.0	1.0	1.0	1.0	0.642857142857	1.0
2	20119965	C	C	1.0	1.0	1.0	1.0	0.608695652174	0.0540540540541
2	20120164	G	G	1.0	1.0	1.0	1.0	0.235294117647	0.0
2	20120372	G	G	1.0	1.0	0.0	1.0	1.0	1.0
2	20120375	T	T	1.0	0.16	1.0	1.0	1.0	1.0
2	20120390	G	G	1.0	0.173913043478	1.0	1.0	1.0	1.0
2	20120579	T	T	1.0	0.76	1.0	0.923076923077	1.0	1.0
2	20120618	C	C	0.0	1.0	1.0	1.0	1.0	1.0
2	20120621	G	G	0.0	1.0	1.0	1.0	1.0	1.0
2	20120750	G	G	1.0	1.0	0.0	1.0	1.0	1.0
2	20120795	G	G	1.0	1.0	1.0	1.0	0.75	1.0
2	20120834	C	C	1.0	0.769230769231	0.0	0.0	1.0	1.0
2	20120843	C	C	1.0	1.0	0.0	1.0	1.0	1.0
2	20120866	T	T	1.0	1.0	1.0	1.0	0.0	0.0
2	20120903	G	G	1.0	1.0	1.0	1.0	0.69696969697	1.0
2	20121146	C	C	1.0	0.0	1.0	0.0	1.0	1.0
2	20121175	C	C	1.0	1.0	1.0	1.0	0.263157894737	1.0
2	20121231	T	T	1.0	1.0	0.0	1.0	1.0	1.0
2	20121245	G	G	1.0	1.0	1.0	0.208333333333	1.0	1.0
2	20121248	T	T	1.0	1.0	1.0	1.0	0.413793103448	1.0
2	20121249	C	C	1.0	1.0	1.0	1.0	1.0	0.555555555556
2	20121348	C	C	1.0	1.0	1.0	0.0882352941176	1.0	1.0
2	20121353	A	A	0.0	1.0	1.0	1.0	1.0	1.0
2	20121381	T	A	1.0	0.760869565217	0.0	0.0	1.0	1.0
2	20121439	T	T	1.0	1.0	1.0	1.0	0.794117647059	0.8
2	20121544	C	C	1.0	1.0	1.0	1.0	0.618181818182	1.0
2	20121550	C	C	1.0	0.795454545455	1.0	1.0	1.0	1.0
2	20121754	C	C	1.0	0.744186046512	1.0	1.0	1.0	1.0
2	20121861	G	G	1.0	1.0	1.0	1.0	1.0	0.166666666667
2	20121906	G	G	0.0	1.0	1.0	1.0	1.0	1.0
2	20121919	A	A	0.0	0.90625	1.0	1.0	0.0	0.0
2	20121950	T	T	1.0	1.0	1.0	1.0	0.421052631579	1.0
2	20121984	G	G	1.0	1.0	1.0	1.0	0.0	0.0
2	20122019	G	G	1.0	1.0	1.0	1.0	0.6	1.0
2	20122024	A	G	1.0	0.0	0.0	1.0	1.0	1.0
2	20122048	T	T	1.0	1.0	1.0	1.0	0.604651162791	1.0
2	20122049	G	G	1.0	1.0	1.0	1.0	0.477272727273	1.0
2	20122083	G	G	1.0	1.0	1.0	0.128205128205	0.877551020408	0.777777777778
2	20122105	T	T	0.0	0.102564102564	1.0	0.911764705882	1.0	1.0
2	20122135	T	T	1.0	1.0	1.0	0.0689655172414	1.0	1.0
2	20122138	C	C	1.0	1.0	1.0	1.0	0.19512195122	0.25
2	20122145	G	G	1.0	1.0	1.0	0.0322580645161	1.0	1.0
2	20122151	C	A	1.0	1.0	0.0	1.0	0.181818181818	0.238095238095
2	20122159	A	A	1.0	1.0	1.0	0.0384615384615	1.0	1.0
2	20122170	T	T	1.0	1.0	1.0	1.0	0.595744680851	1.0
2	20122181	T	G	1.0	1.0	0.0	1.0	1.0	1.0
2	20122191	A	A	1.0	1.0	1.0	1.0	0.613636363636	1.0
2	20122196	G	G	1.0	1.0	1.0	1.0	0.697674418605	1.0
2	20122208	T	T	1.0	1.0	1.0	1.0	0.651162790698	1.0
2	20122255	C	C	1.0	0.206896551724	1.0	1.0	1.0	1.0
2	20122258	A	A	1.0	1.0	1.0	1.0	1.0	0.350877192982
2	20122487	C	C	1.0	1.0	1.0	1.0	0.0	0.0
2	20122488	A	A	1.0	1.0	1.0	1.0	0.736842105263	1.0
2	20122525	A	A	1.0	1.0	0.0	0.0	1.0	1.0
2	20122534	C	C	1.0	1.0	0.0	0.0	1.0	1.0
2	20122594	A	A	1.0	1.0	1.0	0.0	1.0	1.0
2	20122599	T	A	1.0	0.0	1.0	1.0	1.0	1.0
2	20122642	T	T	1.0	1.0	0.0952380952381	1.0	1.0	1.0
2	20122698	T	T	0.0	1.0	1.0	0.08	1.0	1.0
2	20122810	A	A	1.0	1.0	1.0	0.233333333333	1.0	1.0
2	20123010	C	G	0.0	0.147058823529	1.0	0.944444444444	1.0	1.0
2	20123053	T	G	1.0	1.0	1.0	0.0566037735849	1.0	1.0
2	20123125	G	T	1.0	0.0	1.0	0.0	1.0	1.0
2	20123139	G	G	1.0	1.0	1.0	1.0	0.0	0.0
2	20123355	T	T	1.0	1.0	1.0	1.0	1.0	0.263157894737
2	20123434	G	C	0.0	1.0	0.0	0.933333333333	1.0	1.0
2	20123440	T	C	0.0	1.0	0.0	1.0	1.0	1.0
2	20123443	G	G	1.0	0.222222222222	1.0	1.0	1.0	1.0
2	20123449	C	C	1.0	1.0	1.0	1.0	0.375	0.290322580645
2	20123469	C	C	1.0	1.0	1.0	0.0645161290323	1.0	1.0
2	20123506	C	T	1.0	0.0	1.0	0.0	1.0	1.0
2	20123508	G	G	1.0	1.0	1.0	0.1	1.0	1.0
2	20123542	G	G	1.0	0.28	1.0	1.0	1.0	1.0
2	20123743	G	G	1.0	1.0	1.0	1.0	0.0	0.0
2	20123765	T	T	1.0	1.0	1.0	0.918918918919	0.9375	0.0
2	20123774	A	A	1.0	1.0	1.0	1.0	0.266666666667	1.0
2	20123787	G	G	1.0	1.0	1.0	1.0	0.4	1.0
2	20123845	A	A	1.0	0.264705882353	1.0	0.909090909091	1.0	1.0
2	20123867	T	T	1.0	1.0	1.0	0.875	0.0	0.0
2	20123868	T	T	1.0	1.0	1.0	1.0	0.241379310345	0.0
2	20123870	C	C	1.0	1.0	0.0	1.0	1.0	1.0
2	20123880	A	A	1.0	1.0	1.0	1.0	0.266666666667	0.0
2	20123882	T	T	1.0	1.0	0.0	0.851851851852	1.0	1.0
2	20124028	G	G	1.0	0.275862068966	1.0	1.0	1.0	1.0
2	20124102	G	G	1.0	1.0	1.0	0.0869565217391	1.0	1.0
2	20124113	G	G	1.0	0.714285714286	1.0	1.0	0.75	1.0
2	20124149	T	T	1.0	1.0	1.0	1.0	0.516129032258	1.0
2	20124179	G	G	1.0	1.0	1.0	1.0	0.805555555556	0.0
2	20124213	G	G	1.0	1.0	1.0	1.0	0.194444444444	0.0
2	20124225	T	T	1.0	0.6875	1.0	1.0	0.0	0.0
2	20124230	T	T	1.0	1.0	1.0	1.0	0.0	0.0
2	20124336	A	A	1.0	1.0	0.0	1.0	1.0	1.0
2	20124439	T	T	1.0	1.0	1.0	0.176470588235	1.0	1.0
2	20124465	C	C	1.0	1.0	1.0	1.0	1.0	0.285714285714
2	20124584	G	G	1.0	1.0	1.0	1.0	0.526315789474	0.0
2	20124603	C	C	1.0	1.0	1.0	1.0	0.558823529412	1.0
2	20124636	C	C	1.0	0.157894736842	0.961538461538	1.0	1.0	1.0
2	20124669	G	G	1.0	1.0	0.0	1.0	1.0	1.0
2	20124696	C	C	1.0	1.0	0.0	1.0	1.0	1.0
2	20124702	A	A	0.0	1.0	1.0	0.913043478261	1.0	1.0
2	20124723	C	C	0.0	1.0	1.0	1.0	1.0	1.0
2	20124756	T	T	1.0	1.0	1.0	1.0	0.888888888889	0.78125
2	20124840	C	C	1.0	0.913043478261	1.0	1.0	0.666666666667	1.0
2	20124909	C	C	0.0	0.285714285714	0.0	0.964285714286	1.0	1.0
2	20124930	A	A	1.0	1.0	1.0	1.0	0.351351351351	0.0
2	20125077	G	G	1.0	0.526315789474	1.0	0.944444444444	1.0	1.0
2	20125083	A	A	1.0	1.0	1.0	1.0	1.0	0.166666666667
2	20125260	C	G	1.0	0.173913043478	0.0	0.869565217391	1.0	1.0
2	20125275	A	A	0.0	1.0	1.0	1.0	1.0	1.0
2	20125311	G	T	1.0	1.0	0.0	1.0	1.0	1.0
2	20125341	T	T	0.0	1.0	1.0	1.0	1.0	1.0
2	20125434	G	G	0.0	1.0	1.0	0.961538461538	1.0	1.0
2	20125508	A	A	1.0	0.192307692308	1.0	1.0	1.0	1.0
2	20125542	G	G	1.0	1.0	1.0	0.193548387097	1.0	1.0
2	20125560	T	G	1.0	0.142857142857	1.0	1.0	0.782608695652	1.0
2	20125659	G	G	1.0	1.0	0.0	0.939393939394	1.0	1.0
2	20125677	C	C	0.0	1.0	1.0	1.0	1.0	1.0
2	20125713	C	C	0.0	1.0	1.0	1.0	1.0	1.0
2	20125784	T	G	1.0	0.161290322581	1.0	1.0	0.34375	0.323529411765
2	20126082	C	A	1.0	0.0769230769231	0.0	1.0	1.0	1.0
2	20126121	C	T	1.0	1.0	0.0	1.0	1.0	1.0
2	20126259	T	T	1.0	1.0	0.0	1.0	1.0	1.0
2	20126264	G	G	1.0	1.0	0.0	1.0	1.0	1.0
2	20126313	G	G	1.0	1.0	1.0	1.0	1.0	0.333333333333
2	20126386	G	G	1.0	0.107142857143	1.0	1.0	1.0	1.0
2	20126387	T	T	1.0	1.0	1.0	1.0	0.269230769231	1.0
2	20126388	G	G	1.0	0.392857142857	1.0	1.0	1.0	1.0
2	20126389	C	C	1.0	0.107142857143	1.0	1.0	1.0	1.0
2	20126442	T	C	0.0	0.774193548387	0.0	0.85	0.666666666667	1.0
2	20126502	C	C	1.0	0.178571428571	1.0	1.0	1.0	1.0
2	20126655	G	G	1.0	1.0	0.0	1.0	1.0	1.0
2	20126661	C	C	1.0	1.0	0.0	1.0	1.0	1.0
2	20126673	G	G	1.0	1.0	0.0	1.0	0.657142857143	1.0
2	20126688	C	C	1.0	0.805555555556	0.0	0.269230769231	1.0	1.0
2	20126706	G	G	1.0	1.0	0.0	1.0	1.0	1.0
2	20126814	C	C	1.0	1.0	0.0	1.0	1.0	1.0
2	20126817	G	G	1.0	1.0	1.0	1.0	0.709677419355	0.771428571429
2	20126988	G	G	1.0	0.0	1.0	0.909090909091	1.0	1.0
2	20127066	G	G	0.0	1.0	1.0	0.0384615384615	1.0	1.0
2	20127210	G	G	1.0	0.864864864865	1.0	1.0	0.606060606061	0.725
2	20127222	C	C	0.0	1.0	1.0	1.0	1.0	1.0
2	20127231	G	G	1.0	0.764705882353	1.0	1.0	1.0	1.0
2	20127258	T	T	1.0	1.0	1.0	1.0	0.357142857143	1.0
2	20127264	G	G	1.0	0.653846153846	1.0	0.916666666667	0.423076923077	1.0
2	20127267	G	G	1.0	0.653846153846	1.0	0.913043478261	0.423076923077	1.0
2	20127294	C	C	1.0	1.0	1.0	0.0588235294118	1.0	1.0
2	20127399	T	T	1.0	0.757575757576	0.0	0.913043478261	1.0	1.0
2	20127462	C	C	1.0	0.586206896552	1.0	0.965517241379	0.173913043478	1.0
2	20127576	G	G	1.0	1.0	1.0	0.111111111111	0.222222222222	0.0
2	20127762	T	T	1.0	0.333333333333	1.0	0.0416666666667	1.0	1.0
2	20127769	C	C	1.0	1.0	0.0	1.0	1.0	1.0
2	20127843	T	T	1.0	0.758620689655	0.0	0.964285714286	1.0	1.0
2	20127981	A	A	1.0	0.0	1.0	0.108108108108	1.0	1.0
2	20128045	A	A	0.0	1.0	1.0	1.0	1.0	1.0
2	20128048	G	G	0.0	1.0	1.0	1.0	1.0	1.0
2	20128054	G	A	0.0	1.0	1.0	1.0	0.307692307692	1.0
2	20128066	G	C	0.0	1.0	1.0	0.0769230769231	1.0	1.0
2	20128115	A	A	1.0	1.0	1.0	1.0	0.90625	0.521739130435
2	20128123	G	G	1.0	1.0	1.0	1.0	0.307692307692	0.0
2	20128125	G	G	1.0	0.27027027027	1.0	1.0	0.923076923077	0.7
2	20128132	C	C	0.0	1.0	1.0	1.0	1.0	1.0
2	20128133	A	A	0.0	1.0	1.0	1.0	1.0	1.0
2	20128134	C	C	1.0	1.0	1.0	0.105263157895	1.0	1.0
2	20128143	G	G	1.0	1.0	1.0	1.0	0.568181818182	0.714285714286
2	20128154	A	A	1.0	0.170731707317	1.0	0.138888888889	1.0	1.0
2	20128159	A	A	1.0	1.0	1.0	1.0	0.307692307692	0.0
2	20128166	A	A	1.0	1.0	1.0	1.0	0.698113207547	1.0
2	20128220	A	A	1.0	0.208333333333	1.0	1.0	1.0	1.0
2	20128236	A	A	1.0	1.0	1.0	0.96	0.75	1.0
2	20128267	G	G	0.0	1.0	1.0	1.0	1.0	1.0
2	20128268	T	T	1.0	1.0	1.0	1.0	0.75	1.0
2	20128325	G	G	1.0	1.0	1.0	1.0	0.674418604651	1.0
2	20128328	A	A	1.0	0.142857142857	1.0	1.0	1.0	1.0
2	20128333	C	C	1.0	0.133333333333	1.0	1.0	1.0	1.0
2	20128344	T	T	1.0	1.0	0.0	0.945454545455	1.0	1.0
2	20128363	A	A	1.0	1.0	1.0	1.0	0.309523809524	0.224489795918
2	20128375	A	A	1.0	1.0	1.0	1.0	0.0	0.230769230769
2	20128389	G	G	1.0	1.0	1.0	1.0	0.468085106383	0.272727272727
2	20128402	G	G	1.0	1.0	0.0	0.977777777778	1.0	1.0
2	20128405	T	T	1.0	1.0	1.0	1.0	0.590909090909	1.0
2	20128418	G	G	0.0	1.0	1.0	1.0	1.0	1.0
2	20128430	T	T	0.0	0.21875	1.0	0.0952380952381	1.0	1.0
2	20128473	A	A	1.0	1.0	1.0	1.0	0.0	0.190476190476
2	20128475	C	C	1.0	1.0	0.0	1.0	1.0	1.0
2	20128487	T	T	0.0	0.212121212121	1.0	0.0571428571429	1.0	1.0
2	20128490	A	A	1.0	1.0	1.0	0.0571428571429	1.0	1.0
2	20128558	A	G	1.0	1.0	1.0	0.92	1.0	0.259259259259
2	20128570	T	T	1.0	1.0	1.0	0.0909090909091	1.0	1.0
2	20128610	G	T	1.0	0.222222222222	1.0	1.0	1.0	1.0
2	20128627	A	A	1.0	1.0	1.0	0.142857142857	1.0	1.0
2	20128655	A	A	0.0	0.813953488372	1.0	1.0	1.0	1.0
2	20128657	G	G	0.0	0.813953488372	1.0	1.0	1.0	1.0
2	20128748	G	A	1.0	1.0	0.0	1.0	1.0	1.0
2	20128758	A	A	1.0	0.0645161290323	1.0	1.0	1.0	1.0
2	20128760	C	C	1.0	1.0	1.0	1.0	0.804347826087	1.0
2	20128779	T	T	1.0	1.0	1.0	1.0	0.520833333333	1.0
2	20128822	T	T	1.0	1.0	1.0	0.103448275862	1.0	1.0
2	20128824	C	C	1.0	1.0	1.0	1.0	0.744680851064	1.0
2	20128833	T	T	1.0	0.925	1.0	0.0	1.0	1.0
2	20128919	G	G	1.0	1.0	1.0	1.0	0.775	1.0
2	20129055	T	T	1.0	1.0	1.0	0.148148148148	1.0	1.0
2	20129061	T	T	1.0	1.0	1.0	1.0	0.734693877551	1.0
2	20129069	C	C	1.0	1.0	1.0	1.0	0.72	1.0
2	20129139	C	C	1.0	0.68	1.0	1.0	1.0	1.0
2	20129160	C	G	1.0	0.0	1.0	0.0869565217391	0.526315789474	0.71875
2	20129199	C	C	0.0	1.0	1.0	1.0	1.0	1.0
2	20129268	C	C	1.0	0.75	1.0	0.96	0.689655172414	1.0
2	20129685	A	G	1.0	0.25	1.0	0.814814814815	0.411764705882	0.0
2	20129686	T	A	1.0	0.25	1.0	0.814814814815	0.424242424242	0.0
2	20129718	A	A	1.0	1.0	0.0	1.0	1.0	1.0
2	20129726	C	C	1.0	0.0	1.0	0.2	0.657142857143	1.0
2	20129729	A	A	0.0	1.0	1.0	1.0	1.0	1.0
2	20129749	T	T	1.0	0.212121212121	1.0	1.0	1.0	1.0
2	20129935	T	T	1.0	1.0	1.0	0.925925925926	0.724137931034	1.0
2	20129959	C	C	1.0	1.0	1.0	0.923076923077	0.0	0.0
2	20130073	T	G	1.0	0.0	0.0	0.782608695652	1.0	1.0
2	20130110	G	G	1.0	1.0	1.0	1.0	0.24	0.0
2	20130112	T	T	1.0	1.0	1.0	1.0	0.5	0.0
2	20130128	G	T	0.0	0.8125	0.0	0.964285714286	0.96875	1.0
2	20130145	C	C	1.0	1.0	1.0	1.0	0.0	0.0
2	20130160	G	G	1.0	1.0	1.0	1.0	1.0	0.0
2	20130179	G	G	1.0	1.0	1.0	1.0	0.645161290323	1.0
2	20130183	C	C	1.0	1.0	1.0	1.0	1.0	0.0344827586207
2	20130372	C	T	1.0	0.606060606061	1.0	0.0	1.0	1.0
2	20130390	C	C	1.0	1.0	1.0	1.0	1.0	0.130434782609
2	20130411	G	G	1.0	1.0	1.0	0.129032258065	1.0	1.0
2	20130591	A	A	1.0	1.0	1.0	1.0	0.424242424242	0.0
2	20130730	C	C	1.0	0.333333333333	1.0	1.0	1.0	1.0
2	20130799	C	C	1.0	1.0	1.0	1.0	0.71875	0.833333333333
2	20130836	G	G	0.0	1.0	1.0	1.0	1.0	1.0
2	20130864	C	C	1.0	0.216216216216	1.0	1.0	1.0	1.0
2	20130978	C	C	0.0	1.0	0.0	1.0	1.0	1.0
2	20131010	A	A	1.0	0.333333333333	1.0	1.0	1.0	1.0
2	20131013	T	T	1.0	0.348837209302	0.0	1.0	1.0	1.0
2	20131034	C	C	1.0	1.0	1.0	1.0	0.714285714286	1.0
2	20131046	G	G	1.0	1.0	1.0	1.0	0.0	0.0
2	20131094	G	G	1.0	1.0	0.0	1.0	1.0	1.0
2	20131151	G	G	1.0	1.0	1.0	0.137931034483	1.0	1.0
2	20131184	A	A	1.0	1.0	1.0	1.0	0.485714285714	0.863636363636
2	20131185	C	C	1.0	1.0	1.0	1.0	0.485714285714	0.863636363636
2	20131210	G	G	1.0	1.0	1.0	1.0	0.0	0.0
2	20131229	G	T	0.978723404255	1.0	1.0	0.0	0.0	0.0
2	20131315	C	C	1.0	0.309523809524	0.0	1.0	1.0	1.0
2	20131326	G	G	1.0	1.0	1.0	1.0	0.637931034483	1.0
2	20131334	C	C	1.0	0.738095238095	1.0	1.0	1.0	1.0
2	20131339	C	C	1.0	1.0	1.0	0.0625	1.0	1.0
2	20131361	A	A	1.0	0.717948717949	1.0	1.0	1.0	1.0
2	20131362	C	C	0.0	1.0	1.0	1.0	1.0	1.0
2	20131363	C	C	0.0	1.0	1.0	0.0588235294118	1.0	1.0
2	20131366	C	C	1.0	1.0	1.0	1.0	0.823529411765	1.0
2	20131383	T	T	1.0	1.0	1.0	1.0	0.75	1.0
2	20131504	C	C	1.0	1.0	1.0	1.0	0.690909090909	1.0
2	20131506	A	A	1.0	1.0	1.0	1.0	0.690909090909	1.0
2	20131508	C	C	1.0	1.0	1.0	1.0	0.701754385965	1.0
2	20131560	C	C	1.0	1.0	1.0	1.0	0.59649122807	1.0
2	20131568	C	C	1.0	1.0	1.0	1.0	0.607142857143	1.0
2	20131606	A	A	1.0	1.0	1.0	1.0	0.645833333333	1.0
2	20131607	A	T	1.0	0.204081632653	1.0	0.972222222222	1.0	1.0
2	20131612	G	G	1.0	1.0	1.0	1.0	0.729166666667	0.809523809524
2	20131666	A	A	1.0	0.756097560976	1.0	1.0	1.0	1.0
2	20131762	G	G	1.0	1.0	1.0	1.0	1.0	0.315789473684
2	20131861	G	A	0.0	1.0	1.0	0.95	1.0	1.0
2	20131886	G	G	0.0	1.0	1.0	1.0	1.0	1.0
2	20131910	T	T	1.0	0.304347826087	1.0	1.0	1.0	1.0
2	20131912	A	A	1.0	0.272727272727	1.0	1.0	1.0	1.0
2	20131954	C	C	0.0	0.684210526316	1.0	1.0	1.0	1.0
2	20131966	G	G	1.0	1.0	1.0	1.0	1.0	0.0
2	20131974	C	C	1.0	1.0	1.0	0.04	1.0	1.0
2	20131985	A	A	0.0	0.681818181818	0.0	1.0	1.0	1.0
2	20132025	G	G	1.0	1.0	1.0	1.0	0.0	0.0
2	20132039	G	G	1.0	1.0	1.0	0.0434782608696	1.0	1.0
2	20132046	G	G	1.0	1.0	1.0	1.0	0.0	0.0
2	20132053	G	G	1.0	1.0	1.0	0.04	1.0	1.0
2	20132056	G	G	1.0	1.0	0.0	1.0	1.0	1.0
2	20132081	A	A	1.0	1.0	1.0	1.0	0.638888888889	0.0
2	20132090	T	T	1.0	1.0	0.95652173913	1.0	0.416666666667	1.0
2	20132235	T	T	0.0	1.0	1.0	1.0	1.0	1.0
2	20132292	A	G	1.0	1.0	1.0	1.0	0.0	0.133333333333
2	20132330	T	T	0.0	1.0	1.0	1.0	1.0	1.0
2	20132333	C	C	0.0	1.0	1.0	1.0	1.0	1.0
2	20132358	T	T	1.0	1.0	1.0	1.0	0.555555555556	1.0
2	20132695	G	G	1.0	1.0	1.0	1.0	0.0	0.0
2	20132724	G	G	1.0	1.0	1.0	1.0	0.642857142857	1.0
2	20132740	C	C	1.0	0.115384615385	1.0	1.0	1.0	1.0
2	20132867	C	T	0.0	0.0	1.0	0.903225806452	1.0	1.0
2	20132923	C	C	0.0	1.0	1.0	1.0	1.0	1.0
2	20132928	A	A	1.0	1.0	1.0	1.0	1.0	0.756756756757
2	20133042	T	T	0.0	1.0	1.0	1.0	1.0	1.0
2	20133052	G	G	1.0	1.0	1.0	1.0	0.684210526316	0.2
2	20133149	T	C	1.0	0.222222222222	1.0	0.0769230769231	1.0	1.0
2	20133167	C	C	1.0	1.0	1.0	0.0666666666667	1.0	1.0
2	20133173	C	C	1.0	1.0	1.0	1.0	0.695652173913	1.0
2	20133191	T	T	1.0	0.166666666667	1.0	1.0	1.0	1.0
2	20133212	C	C	0.0	1.0	1.0	1.0	1.0	1.0
2	20133281	A	C	0.0	0.257142857143	1.0	1.0	1.0	1.0
2	20133348	T	T	1.0	1.0	1.0	0.0434782608696	1.0	1.0
2	20133369	G	G	1.0	0.837837837838	0.0	1.0	1.0	1.0
2	20133381	A	A	1.0	1.0	1.0	1.0	1.0	0.153846153846
2	20133411	C	C	0.0	1.0	1.0	1.0	1.0	1.0
2	20133420	A	A	1.0	1.0	1.0	1.0	0.733333333333	1.0
2	20133424	A	A	1.0	1.0	1.0	1.0	1.0	0.764705882353
2	20133549	C	C	1.0	0.722222222222	1.0	1.0	1.0	1.0
2	20133604	G	G	1.0	0.972972972973	1.0	1.0	0.0	0.0
2	20133605	G	G	1.0	1.0	1.0	1.0	0.0	0.0
2	20133630	T	T	1.0	1.0	1.0	1.0	0.826086956522	1.0
2	20133645	G	G	1.0	0.0714285714286	1.0	1.0	1.0	1.0
2	20133692	G	G	1.0	1.0	0.0	1.0	1.0	1.0
2	20133704	A	A	0.0	1.0	1.0	1.0	1.0	1.0
2	20133706	G	A	0.0	0.0	1.0	0.0333333333333	0.98	1.0
2	20133708	G	G	0.0	1.0	1.0	1.0	1.0	1.0
2	20133772	G	G	1.0	1.0	1.0	0.208333333333	1.0	1.0
2	20133787	T	T	1.0	1.0	1.0	0.142857142857	1.0	1.0
2	20133795	C	C	1.0	1.0	1.0	1.0	0.512820512821	0.162162162162
2	20133798	C	C	1.0	1.0	1.0	1.0	0.131578947368	0.162162162162
2	20133802	C	C	1.0	0.137931034483	1.0	1.0	1.0	1.0
2	20133956	A	A	1.0	1.0	0.0	1.0	1.0	1.0
2	20133966	C	C	1.0	0.25	1.0	1.0	1.0	1.0
2	20134032	G	G	1.0	0.0	0.0	0.0	1.0	1.0
2	20134033	G	T	1.0	0.0	0.0	0.0	1.0	1.0
2	20134036	G	G	1.0	1.0	1.0	1.0	1.0	0.205128205128
2	20134037	T	C	1.0	0.0	0.0	0.958333333333	1.0	1.0
2	20134046	C	C	1.0	1.0	0.0	1.0	1.0	1.0
2	20134051	C	G	1.0	0.0	1.0	0.935483870968	1.0	1.0
2	20134063	C	C	0.0	1.0	0.0	1.0	1.0	1.0
2	20134080	T	T	1.0	1.0	1.0	0.133333333333	1.0	1.0
2	20134099	C	C	1.0	1.0	1.0	1.0	0.757575757576	0.0227272727273
2	20134106	G	G	1.0	1.0	1.0	1.0	0.0	0.0
2	20134116	A	T	1.0	0.851851851852	1.0	0.96875	0.0	0.0
2	20134162	T	T	1.0	1.0	1.0	0.09375	1.0	1.0
2	20134189	T	T	1.0	1.0	1.0	1.0	1.0	0.268292682927
2	20134200	C	C	1.0	1.0	1.0	1.0	0.0	0.0
2	20134204	C	C	1.0	1.0	1.0	1.0	1.0	0.277777777778
2	20134272	T	T	1.0	1.0	1.0	1.0	0.0	0.0
2	20134415	T	T	0.0	1.0	0.0	0.0434782608696	1.0	1.0
2	20134426	T	T	1.0	0.347826086957	1.0	0.962962962963	1.0	1.0
2	20134427	C	C	1.0	1.0	1.0	1.0	0.382978723404	0.0
2	20134466	C	C	1.0	1.0	1.0	1.0	0.697674418605	1.0
2	20134498	T	T	0.0	1.0	1.0	1.0	1.0	1.0
2	20134549	G	G	1.0	1.0	1.0	0.04	1.0	1.0
2	20134554	G	T	1.0	1.0	1.0	1.0	0.0	0.0
2	20134555	A	A	1.0	1.0	1.0	1.0	0.0	0.871794871795
2	20134560	A	A	1.0	1.0	1.0	1.0	0.172413793103	0.871794871795
2	20134653	C	C	1.0	1.0	1.0	0.210526315789	1.0	1.0
2	20134952	G	G	0.0	1.0	1.0	1.0	1.0	1.0
2	20134958	C	T	1.0	1.0	0.0	0.0833333333333	1.0	1.0
2	20134960	A	A	0.0357142857143	0.0	1.0	0.916666666667	1.0	1.0
2	20134980	A	A	1.0	1.0	1.0	1.0	1.0	0.275862068966
2	20135046	G	G	1.0	1.0	1.0	0.0769230769231	1.0	1.0
2	20135052	C	C	0.0	1.0	1.0	1.0	1.0	1.0
2	20135133	C	C	1.0	1.0	1.0	1.0	1.0	0.785714285714
2	20135138	A	A	1.0	1.0	1.0	1.0	1.0	0.214285714286
2	20135153	C	C	1.0	1.0	1.0	1.0	1.0	0.209302325581
2	20135162	T	T	0.0	1.0	1.0	1.0	1.0	1.0
2	20135242	A	A	0.0	1.0	1.0	1.0	1.0	1.0
2	20135278	T	T	1.0	1.0	0.0	1.0	1.0	1.0
2	20135374	T	T	1.0	0.0	1.0	1.0	1.0	1.0
2	20135376	C	C	1.0	0.555555555556	1.0	1.0	1.0	1.0
2	20135541	G	G	1.0	1.0	0.0	1.0	1.0	1.0
2	20135544	C	C	0.0	1.0	1.0	1.0	1.0	1.0
2	20135563	T	T	0.0344827586207	0.407407407407	1.0	0.966666666667	1.0	1.0
2	20135575	C	C	1.0	1.0	0.0	0.166666666667	1.0	1.0
2	20135608	T	T	1.0	1.0	1.0	1.0	0.512820512821	1.0
2	20135614	C	C	1.0	1.0	1.0	1.0	0.775	1.0
2	20135616	G	G	1.0	0.692307692308	1.0	1.0	0.775	1.0
2	20135617	T	T	1.0	1.0	1.0	1.0	0.775	1.0
2	20135619	G	G	1.0	1.0	1.0	1.0	0.763157894737	1.0
2	20135621	G	G	1.0	1.0	1.0	0.173913043478	1.0	1.0
2	20135634	T	T	1.0	1.0	1.0	1.0	0.8	1.0
2	20135638	T	T	1.0	1.0	1.0	0.0454545454545	1.0	1.0
2	20135660	A	A	1.0	1.0	0.0	1.0	0.583333333333	0.0
2	20135725	A	A	1.0	0.375	1.0	0.862068965517	1.0	1.0
2	20135726	G	G	1.0	1.0	1.0	1.0	0.735849056604	0.0
2	20135742	T	T	1.0	0.678571428571	1.0	1.0	1.0	1.0
2	20135752	C	A	1.0	0.666666666667	1.0	1.0	1.0	0.265306122449
2	20135763	C	C	1.0	0.709677419355	1.0	1.0	1.0	1.0
2	20135764	T	T	1.0	1.0	0.0	1.0	1.0	1.0
2	20135815	G	A	0.0	0.675675675676	0.0	1.0	1.0	0.1875
2	20135816	G	G	0.0	0.675675675676	0.0	1.0	1.0	1.0
2	20135860	G	G	1.0	0.555555555556	1.0	1.0	1.0	1.0
2	20135908	A	A	1.0	1.0	0.967741935484	1.0	0.0	0.0
2	20135919	A	A	1.0	0.977272727273	1.0	0.0869565217391	1.0	1.0
2	20135933	A	A	0.0	1.0	1.0	1.0	1.0	1.0
2	20135934	A	A	0.0	1.0	1.0	1.0	1.0	1.0
2	20135950	G	G	1.0	0.371428571429	1.0	1.0	1.0	1.0
2	20135992	A	T	1.0	0.294117647059	1.0	0.0833333333333	1.0	1.0
2	20136002	C	C	0.0	1.0	1.0	1.0	1.0	1.0
2	20136034	A	A	1.0	0.0	1.0	0.9375	1.0	1.0
2	20136052	T	T	1.0	1.0	1.0	1.0	1.0	0.194444444444
2	20136498	T	T	1.0	0.333333333333	1.0	1.0	1.0	1.0
2	20136729	A	A	1.0	1.0	1.0	1.0	0.736842105263	1.0
2	20136758	G	G	0.0	1.0	0.0	1.0	1.0	1.0
2	20136765	A	A	1.0	0.755555555556	1.0	0.916666666667	0.0	0.0
2	20136795	C	C	1.0	1.0	0.0	0.957446808511	1.0	1.0
2	20136833	A	A	0.0	1.0	1.0	1.0	1.0	1.0
2	20136834	T	T	0.0	1.0	1.0	1.0	1.0	1.0
2	20136839	A	A	1.0	1.0	1.0	0.0	1.0	1.0
2	20136856	A	A	1.0	1.0	1.0	1.0	0.710526315789	1.0
2	20136860	G	G	1.0	0.744680851064	1.0	1.0	1.0	1.0
2	20136870	A	A	1.0	1.0	0.0	1.0	1.0	1.0
2	20136872	G	G	0.0	1.0	1.0	1.0	1.0	1.0
2	20136891	A	A	0.0	1.0	1.0	1.0	1.0	1.0
2	20136896	G	G	1.0	1.0	0.0	1.0	1.0	1.0
2	20136897	C	T	1.0	1.0	1.0	1.0	0.486486486486	1.0
2	20136899	C	C	1.0	1.0	0.0	1.0	1.0	1.0
2	20136901	T	T	1.0	1.0	0.0	1.0	1.0	1.0
2	20136911	A	A	1.0	1.0	0.0	1.0	1.0	1.0
2	20136914	A	A	1.0	0.0	1.0	1.0	1.0	1.0
2	20137004	T	A	1.0	0.769230769231	1.0	1.0	1.0	1.0
2	20137006	C	C	0.972972972973	1.0	0.0	1.0	1.0	1.0
2	20137012	T	T	1.0	1.0	1.0	1.0	0.454545454545	1.0
2	20137025	T	T	1.0	0.717948717949	1.0	1.0	1.0	1.0
2	20137034	G	G	1.0	1.0	1.0	1.0	0.833333333333	0.0
2	20137043	A	A	1.0	1.0	1.0	1.0	0.828571428571	0.0
2	20137055	T	T	1.0	1.0	1.0	1.0	1.0	0.264705882353
2	20137182	G	G	1.0	1.0	1.0	1.0	0.775	1.0
2	20137184	A	A	1.0	0.763157894737	1.0	1.0	1.0	1.0
2	20137187	G	G	1.0	0.257142857143	1.0	1.0	1.0	1.0
2	20137190	G	G	0.0	0.828571428571	1.0	1.0	0.8	1.0
2	20137203	T	T	1.0	1.0	1.0	1.0	0.666666666667	1.0
2	20137207	C	C	1.0	1.0	1.0	1.0	0.193548387097	0.0
2	20137209	G	G	0.0	0.875	1.0	1.0	0.193548387097	0.0
2	20137210	C	A	1.0	0.136363636364	0.0	0.0	1.0	1.0
2	20137269	A	A	1.0	0.206896551724	0.0	0.0	1.0	1.0
2	20137280	T	T	0.0	0.810810810811	1.0	1.0	1.0	1.0
2	20137494	C	C	0.0	1.0	1.0	0.9	1.0	1.0
2	20137504	T	T	1.0	1.0	0.0	1.0	1.0	1.0
2	20137534	A	G	1.0	0.0869565217391	1.0	1.0	0.653846153846	0.0
2	20137591	A	A	1.0	1.0	1.0	1.0	0.9	0.0
2	20137636	G	G	1.0	1.0	1.0	1.0	0.861111111111	0.789473684211
2	20137675	G	G	1.0	1.0	0.0	1.0	1.0	1.0
2	20137711	T	T	1.0	0.6875	1.0	1.0	1.0	1.0
2	20137717	A	A	1.0	1.0	1.0	1.0	1.0	0.705882352941
2	20137722	G	G	1.0	1.0	0.0	0.916666666667	1.0	1.0
2	20137723	G	G	1.0	1.0	1.0	1.0	0.521739130435	0.736842105263
2	20137749	T	C	1.0	1.0	1.0	0.870967741935	0.487804878049	1.0
2	20137756	A	A	0.0	0.0	1.0	0.970588235294	0.25	0.8
2	20137766	C	C	1.0	1.0	1.0	1.0	0.658536585366	0.825
2	20137917	G	G	1.0	1.0	1.0	1.0	0.74358974359	1.0
2	20137923	A	A	1.0	1.0	1.0	1.0	0.0	0.0
2	20137931	G	G	1.0	1.0	1.0	0.0333333333333	1.0	1.0
2	20138029	A	A	1.0	1.0	1.0	1.0	1.0	0.0952380952381
2	20138034	C	C	1.0	1.0	0.0	1.0	1.0	1.0
2	20138039	A	A	1.0	1.0	0.0	0.125	1.0	1.0
2	20138042	G	G	1.0	1.0	1.0	1.0	0.0	0.0
2	20138045	G	G	1.0	1.0	1.0	1.0	0.0	0.0
2	20138046	C	C	1.0	1.0	1.0	1.0	1.0	0.075
2	20138073	C	G	0.0	0.806451612903	1.0	1.0	1.0	1.0
2	20138091	A	A	1.0	1.0	1.0	0.0	1.0	1.0
2	20138102	A	A	0.0	1.0	1.0	1.0	1.0	1.0
2	20138103	C	C	1.0	0.958333333333	0.0	1.0	0.914893617021	1.0
2	20138133	G	G	1.0	1.0	1.0	0.0555555555556	1.0	1.0
2	20138166	C	C	1.0	0.724137931034	1.0	1.0	0.9375	1.0
2	20138195	G	G	1.0	1.0	1.0	1.0	0.619047619048	0.0
2	20138197	G	G	1.0	0.259259259259	1.0	1.0	1.0	1.0
2	20138297	T	T	1.0	1.0	0.0	0.030303030303	1.0	1.0
2	20138325	G	G	1.0	1.0	1.0	1.0	1.0	0.0
2	20138401	G	G	0.0	0.238095238095	1.0	0.0	1.0	1.0
2	20138412	A	A	1.0	1.0	0.0	1.0	1.0	1.0
2	20138418	A	A	1.0	1.0	0.0	1.0	1.0	1.0
2	20138531	C	C	0.0	1.0	1.0	0.0526315789474	1.0	1.0
2	20138615	C	C	1.0	1.0	1.0	1.0	0.0	0.111111111111
2	20138695	C	T	1.0	0.8	1.0	0.95652173913	0.0	0.0
2	20138715	C	C	1.0	1.0	0.0	1.0	1.0	1.0
2	20138779	A	G	0.0	0.65	0.0	1.0	1.0	1.0
2	20138827	C	C	1.0	0.678571428571	0.0	1.0	1.0	1.0
2	20138831	T	T	1.0	0.678571428571	1.0	1.0	1.0	1.0
2	20138836	T	T	0.0	1.0	1.0	0.0	1.0	1.0
2	20138876	C	C	1.0	1.0	1.0	1.0	0.612903225806	1.0
2	20138880	C	C	1.0	1.0	1.0	1.0	0.612903225806	1.0
2	20138881	T	T	1.0	0.354838709677	1.0	1.0	1.0	1.0
2	20138884	G	G	1.0	0.290322580645	1.0	1.0	1.0	1.0
2	20138925	C	C	1.0	0.780487804878	1.0	1.0	1.0	1.0
2	20138937	G	G	1.0	1.0	1.0	1.0	0.621621621622	1.0
2	20138938	T	T	1.0	0.755555555556	1.0	1.0	1.0	1.0
2	20138949	G	G	1.0	1.0	1.0	1.0	0.888888888889	0.128205128205
2	20138951	G	G	1.0	1.0	1.0	1.0	1.0	0.128205128205
2	20138957	G	G	1.0	1.0	0.0	1.0	1.0	1.0
2	20138973	G	G	1.0	1.0	0.0	1.0	1.0	1.0
2	20138979	A	G	0.0	0.838709677419	1.0	0.0	1.0	0.777777777778
2	20138992	C	C	0.0	1.0	1.0	0.047619047619	1.0	0.828571428571
2	20138993	C	C	0.0	1.0	1.0	0.047619047619	1.0	0.833333333333
2	20138994	A	A	0.0	1.0	1.0	0.047619047619	1.0	0.833333333333
2	20139000	T	T	1.0	1.0	0.0	0.95652173913	0.0	0.205128205128
2	20139028	A	A	1.0	1.0	1.0	1.0	0.0	0.0
2	20139029	A	A	1.0	1.0	1.0	1.0	0.291666666667	0.771428571429
2	20139059	C	C	0.0	0.8125	1.0	1.0	1.0	1.0
2	20139114	A	A	1.0	1.0	1.0	1.0	0.0	0.823529411765
2	20139147	G	G	1.0	1.0	1.0	1.0	0.487804878049	1.0
2	20139158	T	A	1.0	0.0	0.0	1.0	1.0	1.0
2	20139179	G	A	1.0	0.0	0.0	0.0	1.0	1.0
2	20139182	G	G	0.0	1.0	1.0	1.0	1.0	1.0
2	20139198	C	C	0.0	1.0	1.0	1.0	1.0	1.0
2	20139268	C	C	1.0	1.0	1.0	0.0857142857143	1.0	1.0
2	20139271	A	A	1.0	0.233333333333	0.0	1.0	1.0	1.0
2	20139294	T	T	1.0	1.0	1.0	1.0	0.625	1.0
2	20139366	G	G	1.0	0.145833333333	1.0	1.0	1.0	1.0
2	20139402	T	T	1.0	1.0	1.0	1.0	0.0	0.0
2	20139466	T	T	1.0	0.966666666667	1.0	1.0	1.0	0.811320754717
2	20139492	C	C	1.0	1.0	1.0	1.0	0.730769230769	1.0
2	20139498	G	G	0.0	1.0	1.0	1.0	1.0	1.0
2	20139500	A	G	1.0	1.0	0.0	0.0	1.0	1.0
2	20139512	T	T	1.0	1.0	1.0	1.0	1.0	0.189655172414
2	20139513	A	A	1.0	1.0	1.0	0.0454545454545	0.0	0.824561403509
2	20139515	C	C	1.0	1.0	1.0	0.0454545454545	1.0	1.0
2	20139519	C	C	1.0	1.0	1.0	0.0434782608696	1.0	1.0
2	20139543	C	C	1.0	1.0	1.0	0.0909090909091	1.0	1.0
2	20139547	T	T	1.0	1.0	1.0	1.0	0.571428571429	1.0
2	20139556	G	G	1.0	1.0	1.0	1.0	0.291666666667	0.0
2	20139563	T	T	1.0	1.0	1.0	1.0	0.432432432432	1.0
2	20139565	T	T	1.0	1.0	1.0	1.0	0.432432432432	1.0
2	20139583	A	A	1.0	1.0	1.0	1.0	0.811320754717	1.0
2	20139589	A	A	1.0	0.222222222222	1.0	1.0	1.0	1.0
2	20139610	G	G	1.0	1.0	1.0	1.0	1.0	0.0
2	20139621	A	A	1.0	1.0	1.0	0.117647058824	1.0	1.0
2	20139760	A	A	1.0	0.233333333333	1.0	1.0	1.0	1.0
2	20139789	A	T	1.0	1.0	0.0	1.0	1.0	1.0
2	20139791	C	C	1.0	1.0	1.0	1.0	0.137254901961	0.0
2	20139803	T	T	0.0	1.0	1.0	1.0	1.0	1.0
2	20139806	T	A	1.0	1.0	1.0	0.142857142857	1.0	1.0
2	20139807	G	G	1.0	0.666666666667	1.0	1.0	1.0	1.0
2	20139808	G	G	1.0	0.666666666667	1.0	1.0	1.0	1.0
2	20139810	G	G	0.0	1.0	1.0	1.0	1.0	1.0
2	20139821	A	A	1.0	1.0	1.0	0.0333333333333	1.0	1.0
2	20139824	A	A	1.0	0.69696969697	1.0	0.970588235294	1.0	1.0
2	20139826	T	T	1.0	0.30303030303	1.0	1.0	1.0	1.0
2	20139839	T	T	1.0	1.0	1.0	1.0	1.0	0.80487804878
2	20139884	G	G	1.0	0.151515151515	1.0	1.0	0.361111111111	0.0
2	20139903	A	A	1.0	0.241379310345	1.0	0.977777777778	0.257142857143	0.0
2	20139953	C	C	1.0	1.0	1.0	1.0	0.707317073171	1.0
2	20139955	A	A	1.0	1.0	1.0	0.151515151515	1.0	1.0
2	20139977	T	T	1.0	1.0	1.0	1.0	0.681818181818	1.0
2	20140053	T	T	1.0	1.0	1.0	0.0555555555556	1.0	1.0
2	20140080	G	G	1.0	0.181818181818	1.0	1.0	1.0	1.0
2	20140124	A	A	1.0	1.0	1.0	1.0	0.75	1.0
2	20140128	T	T	1.0	1.0	1.0	1.0	0.634146341463	1.0
2	20140261	C	C	1.0	1.0	1.0	1.0	0.461538461538	0.0
2	20140270	A	A	1.0	1.0	1.0	1.0	0.636363636364	1.0
2	20140276	C	C	1.0	1.0	1.0	1.0	1.0	0.304347826087
2	20140283	G	G	1.0	1.0	1.0	1.0	0.658536585366	0.0
2	20140291	A	A	1.0	1.0	1.0	1.0	0.688888888889	0.0
2	20140295	G	A	1.0	1.0	1.0	0.0	0.673913043478	0.0
2	20140308	C	C	0.0	1.0	1.0	1.0	1.0	1.0
2	20140316	T	T	1.0	1.0	1.0	0.0	1.0	1.0
2	20140318	T	T	1.0	1.0	0.0	1.0	1.0	1.0
2	20140328	G	G	1.0	1.0	1.0	1.0	0.642857142857	0.0
2	20140339	T	T	1.0	1.0	0.0	0.952380952381	1.0	1.0
2	20140345	G	G	0.0	1.0	1.0	1.0	1.0	1.0
2	20140349	C	C	0.0	1.0	1.0	1.0	1.0	1.0
2	20140356	T	T	1.0	1.0	1.0	1.0	0.666666666667	0.0
2	20140365	A	A	1.0	1.0	1.0	1.0	0.785714285714	1.0
2	20140389	A	A	1.0	1.0	1.0	1.0	0.588235294118	0.170731707317
2	20140400	C	C	0.0	0.131578947368	1.0	0.133333333333	1.0	1.0
2	20140411	C	C	1.0	1.0	1.0	1.0	0.823529411765	0.0
2	20140445	G	G	0.0	1.0	1.0	1.0	1.0	1.0
2	20140474	T	T	0.0	1.0	1.0	1.0	0.872340425532	1.0
2	20140480	A	A	1.0	1.0	1.0	0.114285714286	1.0	1.0
2	20140573	G	G	0.0	1.0	1.0	1.0	1.0	1.0
2	20140579	T	T	1.0	0.235294117647	1.0	1.0	1.0	1.0
2	20140744	T	T	1.0	1.0	0.0	1.0	1.0	1.0
2	20140745	C	C	1.0	1.0	1.0	1.0	0.862068965517	0.705882352941
2	20140746	A	T	1.0	0.363636363636	1.0	1.0	1.0	1.0
2	20140747	T	T	1.0	0.363636363636	1.0	1.0	1.0	1.0
2	20140756	C	C	1.0	0.333333333333	1.0	1.0	1.0	1.0
2	20142258	A	A	1.0	1.0	1.0	1.0	0.58064516129	1.0
2	20142742	C	C	0.0	1.0	1.0	1.0	1.0	1.0
2	20142744	C	C	0.0	1.0	1.0	1.0	1.0	1.0
2	20142753	A	A	1.0	0.0	1.0	1.0	1.0	1.0
2	20142769	T	T	1.0	1.0	1.0	0.08	1.0	1.0
2	20142775	G	G	0.0	1.0	1.0	1.0	1.0	1.0
2	20142818	C	C	1.0	1.0	1.0	1.0	0.0	0.0
2	20142869	G	G	1.0	0.0	1.0	0.928571428571	1.0	0.121212121212
2	20142873	G	G	0.0	1.0	1.0	1.0	1.0	1.0
2	20142878	T	T	1.0	1.0	1.0	0.95	1.0	0.09375
2	20142920	A	G	1.0	0.0	1.0	1.0	1.0	1.0
2	20142931	T	T	1.0	0.297297297297	1.0	0.121212121212	1.0	1.0
2	20142949	A	A	1.0	1.0	1.0	0.121212121212	1.0	1.0
2	20142953	A	C	0.0	0.1875	1.0	0.875	0.972222222222	1.0
2	20142967	C	C	1.0	1.0	0.0	1.0	1.0	1.0
2	20142982	T	T	1.0	1.0	1.0	1.0	0.75	0.74358974359
2	20143078	A	T	0.0	1.0	1.0	1.0	1.0	1.0
2	20143083	G	G	1.0	0.138888888889	1.0	1.0	1.0	1.0
2	20143086	T	T	1.0	1.0	1.0	1.0	0.0	0.0
2	20143087	A	A	1.0	1.0	1.0	1.0	0.0	0.0
2	20143099	C	C	1.0	0.222222222222	1.0	1.0	1.0	1.0
2	20143111	T	T	1.0	1.0	1.0	1.0	0.767441860465	0.82
2	20143178	C	C	1.0	1.0	1.0	1.0	0.125	1.0
2	20143179	C	C	1.0	0.705882352941	1.0	1.0	1.0	1.0
2	20143181	T	T	1.0	1.0	1.0	0.0	1.0	1.0
2	20143201	T	T	1.0	1.0	0.0	1.0	1.0	1.0
2	20143242	C	C	1.0	1.0	1.0	1.0	0.714285714286	1.0
2	20143252	A	A	1.0	0.833333333333	1.0	0.0909090909091	1.0	1.0
2	20143255	C	C	1.0	0.838709677419	1.0	0.0869565217391	1.0	1.0
2	20143263	A	A	1.0	1.0	1.0	0.0434782608696	0.705882352941	1.0
2	20143300	C	C	0.0	1.0	1.0	1.0	1.0	1.0
2	20143404	A	A	0.0	0.0	1.0	0.0740740740741	1.0	1.0
2	20143426	C	C	1.0	1.0	0.962962962963	1.0	0.3	0.0
2	20143429	G	G	1.0	1.0	1.0	0.916666666667	0.0	0.0
2	20143579	A	A	1.0	0.173913043478	1.0	1.0	1.0	1.0
2	20143585	C	T	0.0	1.0	0.0	0.852941176471	1.0	1.0
2	20143690	T	T	0.0	1.0	0.0	0.944444444444	1.0	1.0
2	20143723	G	G	0.0	1.0	1.0	1.0	1.0	1.0
2	20143777	A	A	0.0	1.0	1.0	1.0	1.0	1.0
2	20143796	A	G	1.0	1.0	0.0	0.969696969697	1.0	1.0
2	20143834	A	A	1.0	1.0	1.0	1.0	0.674418604651	1.0
2	20143902	G	G	1.0	1.0	0.0	1.0	1.0	1.0
2	20143914	A	A	0.0	0.0	1.0	0.0	1.0	1.0
2	20143922	C	C	1.0	0.210526315789	1.0	0.966666666667	0.138888888889	1.0
2	20143929	C	C	1.0	1.0	1.0	0.0322580645161	1.0	1.0
2	20143942	C	C	1.0	0.21875	1.0	0.965517241379	1.0	1.0
2	20143958	T	T	0.0	1.0	1.0	1.0	1.0	1.0
2	20143973	G	G	1.0	1.0	0.0	1.0	1.0	1.0
2	20143987	A	A	1.0	1.0	1.0	1.0	0.289473684211	0.0
2	20143989	T	T	0.0	1.0	1.0	1.0	1.0	1.0
2	20143996	T	T	1.0	1.0	1.0	0.96875	0.717948717949	1.0
2	20144017	T	G	1.0	0.0	1.0	0.92	0.55	0.74358974359
2	20144023	T	T	1.0	1.0	1.0	1.0	1.0	0.268292682927
2	20144032	A	G	1.0	0.0	0.0	0.96	0.555555555556	0.720930232558
2	20144034	T	T	0.0	1.0	1.0	1.0	0.567567567568	0.764705882353
2	20144043	C	C	1.0	0.142857142857	0.0	1.0	1.0	1.0
2	20144046	G	G	1.0	0.0	0.0	1.0	1.0	1.0
2	20144047	G	A	1.0	0.142857142857	1.0	1.0	1.0	1.0
2	20144053	C	C	1.0	1.0	1.0	1.0	1.0	0.239130434783
2	20144059	G	G	1.0	1.0	1.0	1.0	1.0	0.791666666667
2	20144077	T	T	1.0	0.151515151515	0.0	1.0	1.0	1.0
2	20144088	T	T	0.0	1.0	1.0	0.1	1.0	1.0
2	20144090	G	G	1.0	1.0	0.0	1.0	1.0	1.0
2	20144118	C	C	1.0	1.0	1.0	1.0	0.636363636364	1.0
2	20144122	G	G	1.0	0.744186046512	1.0	1.0	1.0	1.0
2	20144136	T	T	1.0	1.0	0.0	1.0	1.0	1.0
2	20144140	C	C	1.0	1.0	1.0	1.0	0.394736842105	1.0
2	20144141	C	C	1.0	1.0	1.0	1.0	0.394736842105	1.0
2	20144152	C	C	1.0	0.731707317073	1.0	1.0	1.0	1.0
2	20144189	T	T	0.0	1.0	1.0	0.965517241379	1.0	1.0
2	20144192	C	C	1.0	0.318181818182	1.0	0.0357142857143	0.5	1.0
2	20144193	A	A	1.0	0.347826086957	1.0	0.0357142857143	1.0	1.0
2	20144194	C	T	1.0	0.0	1.0	0.0357142857143	1.0	1.0
2	20144668	G	T	1.0	0.0	1.0	1.0	1.0	1.0
2	20144673	T	C	1.0	0.853658536585	0.0	0.869565217391	1.0	1.0
2	20144691	G	G	0.0	1.0	1.0	0.964285714286	1.0	1.0
2	20144700	C	C	1.0	1.0	0.0285714285714	1.0	1.0	1.0
2	20144719	T	T	1.0	1.0	1.0	1.0	1.0	0.232558139535
2	20144720	C	C	1.0	1.0	1.0	0.157894736842	1.0	1.0
2	20144722	C	C	1.0	1.0	1.0	1.0	1.0	0.795454545455
2	20144802	A	A	1.0	1.0	1.0	1.0	0.444444444444	0.261904761905
2	20144832	C	C	1.0	1.0	1.0	1.0	0.740740740741	1.0
2	20144869	C	C	1.0	1.0	1.0	1.0	1.0	0.282608695652
2	20144876	A	A	1.0	1.0	1.0	1.0	0.418604651163	0.261904761905
2	20144914	A	A	1.0	0.171428571429	1.0	1.0	1.0	1.0
2	20144975	C	C	1.0	1.0	1.0	1.0	0.326530612245	0.866666666667
2	20145016	G	G	1.0	1.0	1.0	1.0	0.0	0.0
2	20145095	T	T	1.0	1.0	1.0	1.0	0.714285714286	1.0
2	20145096	A	A	1.0	1.0	1.0	1.0	0.714285714286	1.0
2	20145114	T	T	1.0	1.0	1.0	0.0625	1.0	1.0
2	20145177	A	A	0.0	1.0	1.0	1.0	1.0	1.0
2	20145228	C	C	1.0	1.0	0.0	1.0	1.0	1.0
2	20145230	G	G	1.0	1.0	0.0	1.0	1.0	1.0
2	20145302	A	A	1.0	1.0	1.0	1.0	0.0	0.0
2	20145306	A	G	1.0	0.0882352941176	0.0	0.96	1.0	1.0
2	20145361	A	A	1.0	1.0	1.0	1.0	0.642857142857	1.0
2	20145422	T	T	1.0	1.0	0.0	0.961538461538	0.967741935484	1.0
2	20145426	T	T	1.0	1.0	1.0	1.0	0.2	1.0
2	20145646	T	T	1.0	1.0	1.0	1.0	0.666666666667	1.0
2	20145737	G	A	1.0	0.0	0.0	0.869565217391	0.818181818182	1.0
2	20145752	C	C	1.0	1.0	1.0	1.0	1.0	0.0
2	20145756	A	A	1.0	0.178571428571	1.0	0.454545454545	1.0	1.0
2	20145785	T	T	1.0	1.0	1.0	0.192307692308	1.0	1.0
2	20145837	T	T	1.0	1.0	1.0	1.0	0.620689655172	1.0
2	20145862	T	T	1.0	0.162162162162	1.0	1.0	1.0	1.0
2	20146037	A	A	1.0	0.724137931034	1.0	1.0	1.0	1.0
2	20146042	G	G	1.0	1.0	1.0	1.0	0.0	0.0
2	20146044	T	T	1.0	0.28125	1.0	1.0	1.0	1.0
2	20146048	G	G	1.0	1.0	1.0	1.0	0.0	0.0
2	20146253	A	A	1.0	1.0	1.0	1.0	1.0	0.0
2	20146285	A	A	1.0	0.785714285714	1.0	1.0	1.0	1.0
2	20146297	G	G	1.0	1.0	1.0	1.0	0.8125	0.0
2	20146298	G	C	1.0	0.72972972973	0.0	0.933333333333	1.0	1.0
2	20146318	G	G	1.0	0.222222222222	1.0	1.0	0.0	0.0
2	20146321	G	G	1.0	1.0	1.0	1.0	1.0	0.0
2	20146337	C	C	1.0	1.0	1.0	1.0	0.0	0.0
2	20146338	A	A	1.0	0.878048780488	1.0	0.833333333333	1.0	1.0
2	20146344	A	A	1.0	0.162162162162	1.0	1.0	1.0	1.0
2	20146379	T	T	1.0	0.885714285714	1.0	0.09375	1.0	1.0
2	20146424	A	A	0.0	1.0	1.0	1.0	1.0	1.0
2	20146444	T	T	1.0	0.296296296296	1.0	1.0	1.0	1.0
2	20146447	A	A	1.0	1.0	1.0	1.0	0.0	0.0
2	20146449	C	C	1.0	0.32	1.0	1.0	1.0	1.0
2	20146472	T	C	1.0	1.0	0.0	1.0	1.0	1.0
2	20146485	T	A	0.0	0.0	1.0	1.0	1.0	1.0
2	20146519	A	C	1.0	0.0	1.0	0.928571428571	1.0	1.0
2	20146548	T	T	1.0	1.0	1.0	1.0	0.166666666667	0.0
2	20146559	T	T	1.0	1.0	1.0	1.0	0.171428571429	0.0
2	20146590	C	C	0.972972972973	1.0	1.0	1.0	0.0	0.0
2	20146591	C	C	1.0	1.0	1.0	1.0	1.0	0.0
2	20146602	A	A	1.0	1.0	1.0	1.0	0.0	0.0
2	20146611	T	T	1.0	1.0	0.0	1.0	1.0	1.0
2	20146612	T	T	1.0	1.0	1.0	1.0	1.0	0.0
2	20146617	G	G	0.0	1.0	1.0	1.0	1.0	1.0
2	20146624	A	A	1.0	0.205882352941	1.0	1.0	1.0	1.0
2	20146648	A	A	1.0	1.0	1.0	1.0	0.647058823529	0.0
2	20146654	G	G	0.0	0.820512820513	1.0	1.0	1.0	1.0
2	20146696	T	T	1.0	1.0	1.0	0.08	1.0	0.97619047619
2	20146746	A	A	1.0	1.0	1.0	1.0	1.0	0.0
2	20146771	C	C	1.0	1.0	1.0	1.0	0.615384615385	1.0
2	20146773	G	G	0.0	1.0	1.0	0.931034482759	1.0	1.0
2	20146776	C	C	0.0	1.0	1.0	0.933333333333	1.0	1.0
2	20146870	C	C	1.0	1.0	1.0	1.0	0.44	1.0
2	20146904	G	G	1.0	0.75	1.0	1.0	1.0	1.0
2	20146924	C	C	1.0	0.285714285714	0.0	0.111111111111	1.0	1.0
2	20146926	A	A	1.0	1.0	1.0	1.0	0.464285714286	1.0
2	20146980	T	T	1.0	1.0	1.0	1.0	0.515151515152	1.0
2	20147308	C	C	1.0	1.0	1.0	0.147058823529	1.0	1.0
2	20147443	G	G	1.0	1.0	1.0	1.0	1.0	0.0
2	20147472	C	C	1.0	1.0	1.0	1.0	0.0	0.0
2	20147473	A	A	1.0	1.0	1.0	0.24	1.0	1.0
2	20147492	G	G	1.0	0.958333333333	1.0	1.0	1.0	0.0
2	20147618	A	A	1.0	1.0	0.0	1.0	1.0	1.0
2	20147619	G	G	1.0	1.0	0.0	1.0	1.0	1.0
2	20147665	C	C	1.0	0.765957446809	1.0	0.0967741935484	1.0	1.0
2	20147707	C	C	1.0	1.0	0.0285714285714	1.0	1.0	1.0
2	20147709	T	C	1.0	0.194444444444	0.971428571429	0.0	1.0	1.0
2	20147755	G	G	1.0	1.0	1.0	1.0	0.0	0.0
2	20147780	G	G	1.0	1.0	1.0	1.0	0.571428571429	1.0
2	20147790	C	C	1.0	1.0	1.0	0.217391304348	1.0	1.0
2	20148190	A	A	1.0	0.0	1.0	0.047619047619	1.0	1.0
2	20148210	T	T	1.0	0.684210526316	1.0	1.0	1.0	1.0
2	20148212	T	T	1.0	0.315789473684	1.0	0.05	1.0	1.0
2	20148214	G	G	0.0	1.0	0.0	1.0	1.0	1.0
2	20148220	A	A	1.0	1.0	1.0	0.1	1.0	1.0
2	20148239	T	T	1.0	0.717391304348	1.0	1.0	1.0	1.0
2	20148263	C	A	0.0	0.0	1.0	0.115384615385	1.0	1.0
2	20148320	T	T	1.0	1.0	1.0	1.0	0.131578947368	1.0
2	20148454	A	T	0.969696969697	0.738095238095	0.0	0.0	1.0	1.0
2	20148579	T	T	1.0	0.815789473684	1.0	0.0	1.0	1.0
2	20148607	A	A	1.0	0.157894736842	1.0	1.0	1.0	1.0
2	20148619	T	T	1.0	0.117647058824	1.0	1.0	1.0	1.0
2	20148621	G	G	0.0	1.0	1.0	1.0	1.0	1.0
2	20148647	G	G	0.0	1.0	1.0	1.0	1.0	1.0
2	20148678	C	C	1.0	1.0	1.0	1.0	0.785714285714	1.0
2	20148709	C	T	1.0	0.666666666667	1.0	0.966666666667	1.0	1.0
2	20148724	A	G	1.0	0.6875	1.0	0.0	0.240740740741	1.0
2	20148732	T	T	1.0	1.0	0.0	1.0	1.0	1.0
2	20148737	T	T	1.0	1.0	1.0	1.0	0.77358490566	1.0
2	20148742	G	G	1.0	0.323529411765	1.0	1.0	1.0	1.0
2	20148748	A	A	1.0	0.714285714286	1.0	1.0	1.0	1.0
2	20148761	A	A	1.0	0.75	1.0	1.0	0.777777777778	1.0
2	20148765	A	A	1.0	1.0	1.0	1.0	0.767441860465	1.0
2	20148775	A	A	0.0	1.0	1.0	1.0	1.0	1.0
2	20148882	C	C	1.0	0.806451612903	1.0	0.142857142857	1.0	1.0
2	20148910	A	A	1.0	0.8125	0.0	0.958333333333	1.0	1.0
2	20148929	T	T	1.0	1.0	0.0	1.0	1.0	1.0
2	20148987	T	T	1.0	1.0	0.0	1.0	1.0	1.0
2	20149047	A	A	1.0	1.0	1.0	1.0	1.0	0.0
2	20149055	C	C	1.0	1.0	1.0	1.0	0.6	1.0
2	20149064	C	C	1.0	0.428571428571	1.0	1.0	1.0	1.0
2	20149086	G	A	1.0	1.0	0.0	0.0	1.0	1.0
2	20149100	G	G	1.0	1.0	1.0	1.0	0.466666666667	0.0
2	20149147	C	T	0.0	0.0	0.0	0.75	1.0	1.0
2	20149196	T	T	1.0	1.0	1.0	1.0	0.0	0.0
2	20149215	T	T	1.0	0.25	1.0	1.0	1.0	1.0
2	20149246	A	A	0.0	1.0	1.0	1.0	1.0	1.0
2	20149252	A	A	1.0	1.0	1.0	1.0	0.0	0.0
2	20149291	C	C	1.0	1.0	1.0	1.0	0.0	0.0
2	20149295	A	A	1.0	1.0	1.0	1.0	1.0	0.0
2	20149344	C	C	1.0	1.0	0.0	1.0	1.0	1.0
2	20149358	C	C	1.0	0.725	0.0	1.0	1.0	1.0
2	20149369	G	G	0.0	1.0	1.0	1.0	1.0	1.0
2	20149371	T	T	1.0	0.707317073171	0.0	1.0	1.0	1.0
2	20149387	G	G	0.0	1.0	1.0	0.0	1.0	1.0
2	20149390	A	A	1.0	1.0	1.0	1.0	0.0	0.0
2	20149391	T	T	0.0	1.0	1.0	1.0	1.0	1.0
2	20149494	G	G	1.0	0.769230769231	0.0	1.0	1.0	1.0
2	20149521	A	A	1.0	1.0	1.0	1.0	1.0	0.0
2	20149529	A	A	0.0	1.0	1.0	1.0	1.0	1.0
2	20149551	A	A	1.0	1.0	0.0	1.0	1.0	1.0
2	20150111	C	C	0.0	1.0	1.0	1.0	1.0	1.0
2	20150150	A	A	1.0	1.0	1.0	1.0	0.702702702703	1.0
2	20150248	G	G	0.0	1.0	1.0	1.0	1.0	1.0
2	20150657	A	A	1.0	0.228571428571	1.0	1.0	1.0	1.0
2	20150671	A	A	1.0	1.0	1.0	1.0	0.567567567568	0.0
2	20150672	A	A	1.0	1.0	1.0	1.0	0.567567567568	0.0
2	20150708	T	T	1.0	1.0	1.0	1.0	0.888888888889	0.0
2	20150709	C	C	1.0	1.0	1.0	1.0	0.888888888889	0.0
2	20150716	C	C	1.0	1.0	1.0	0.148148148148	1.0	1.0
2	20150720	C	C	1.0	1.0	1.0	1.0	0.894736842105	0.0
2	20150723	C	C	1.0	1.0	0.0	1.0	1.0	1.0
2	20150725	A	A	1.0	1.0	1.0	0.111111111111	1.0	1.0
2	20150729	A	A	1.0	1.0	1.0	0.137931034483	1.0	1.0
2	20150735	T	T	1.0	0.771428571429	1.0	0.0	0.615384615385	0.0
2	20150740	A	A	1.0	0.764705882353	1.0	1.0	1.0	1.0
2	20150776	C	C	0.0	0.379310344828	0.0	1.0	1.0	1.0
2	20150778	T	T	0.0	0.4	0.0	1.0	1.0	1.0
2	20150780	T	T	0.0	0.4	0.0	1.0	1.0	1.0
2	20150791	G	A	1.0	1.0	1.0	1.0	0.0	0.0
2	20150810	C	C	0.0	1.0	1.0	1.0	0.911764705882	1.0
2	20150813	A	A	1.0	0.586206896552	1.0	1.0	1.0	1.0
2	20150816	A	A	1.0	1.0	0.0	1.0	1.0	1.0
2	20150823	C	C	0.0	1.0	1.0	1.0	1.0	1.0
2	20150835	T	T	1.0	1.0	1.0	0.08	1.0	1.0
2	20150844	C	C	1.0	0.588235294118	1.0	1.0	1.0	1.0
2	20150845	A	A	0.0	0.441176470588	0.0	0.969696969697	1.0	1.0
2	20150849	T	T	1.0	1.0	1.0	1.0	0.0	0.0
2	20150853	G	G	1.0	0.645161290323	1.0	1.0	1.0	1.0
2	20150864	C	C	0.0	1.0	1.0	0.96875	1.0	1.0
2	20150867	C	C	1.0	1.0	1.0	0.0689655172414	1.0	1.0
2	20150876	T	A	1.0	0.6875	1.0	0.903225806452	0.0	0.0
2	20150878	T	T	1.0	1.0	1.0	1.0	1.0	0.0
2	20150883	T	T	1.0	1.0	1.0	1.0	0.514285714286	1.0
2	20150885	G	G	1.0	1.0	1.0	0.933333333333	0.5	0.0
2	20150896	G	G	1.0	1.0	1.0	0.933333333333	0.0	0.0
2	20150903	T	C	0.0	0.242424242424	1.0	0.0	1.0	1.0
2	20150915	C	C	1.0	0.264705882353	1.0	0.103448275862	1.0	1.0
2	20150917	A	A	1.0	0.21875	1.0	0.103448275862	1.0	1.0
2	20150929	T	T	1.0	1.0	1.0	1.0	0.933333333333	0.0
2	20150940	C	C	1.0	1.0	0.97619047619	0.107142857143	1.0	1.0
2	20150941	C	T	1.0	1.0	0.0	1.0	1.0	1.0
2	20150946	G	G	1.0	0.235294117647	1.0	1.0	1.0	1.0
2	20150947	A	A	1.0	1.0	0.0	1.0	1.0	1.0
2	20150951	A	A	1.0	1.0	1.0	0.103448275862	1.0	1.0
2	20150972	G	G	0.0	1.0	1.0	1.0	1.0	1.0
2	20151146	G	T	1.0	0.190476190476	1.0	1.0	0.6	1.0
2	20151148	A	A	1.0	1.0	1.0	1.0	0.6	1.0
2	20151189	C	C	1.0	1.0	1.0	0.0571428571429	1.0	1.0
2	20151280	G	G	1.0	1.0	1.0	1.0	0.209302325581	0.0
2	20151283	C	C	1.0	1.0	1.0	0.0322580645161	0.977777777778	1.0
2	20151349	G	G	1.0	1.0	1.0	1.0	0.775	1.0
2	20151368	C	C	1.0	1.0	1.0	1.0	0.0	0.0
2	20151369	A	A	1.0	1.0	1.0	1.0	1.0	0.0
2	20151370	T	T	1.0	1.0	1.0	1.0	0.0	0.0
2	20151414	G	G	1.0	1.0	1.0	1.0	1.0	0.0
2	20151426	A	A	1.0	1.0	1.0	1.0	0.808510638298	1.0
2	20151446	T	T	1.0	1.0	1.0	1.0	0.66	1.0
2	20151480	A	A	1.0	0.709677419355	1.0	1.0	1.0	1.0
2	20151507	A	A	1.0	1.0	1.0	1.0	0.72	1.0
2	20151546	A	A	1.0	1.0	1.0	0.947368421053	0.654545454545	1.0
2	20151547	C	C	1.0	1.0	1.0	1.0	0.345454545455	0.0
2	20151552	G	A	0.0	0.666666666667	0.0	0.105263157895	0.641509433962	1.0
2	20151578	C	C	1.0	1.0	0.0	1.0	1.0	1.0
2	20151775	C	C	1.0	0.75	1.0	1.0	1.0	1.0
2	20151779	C	C	1.0	0.741935483871	1.0	1.0	1.0	1.0
2	20151842	T	T	1.0	1.0	0.0	1.0	1.0	1.0
2	20151849	T	T	1.0	1.0	1.0	1.0	0.808510638298	1.0
2	20151854	C	C	0.0	1.0	1.0	1.0	1.0	1.0
2	20151857	C	C	1.0	1.0	1.0	1.0	0.382978723404	0.0
2	20151923	A	A	1.0	1.0	1.0	1.0	0.756756756757	1.0
2	20151969	C	C	1.0	1.0	1.0	1.0	0.609756097561	1.0
2	20151973	T	T	1.0	1.0	1.0	1.0	1.0	0.0
2	20152034	C	C	1.0	1.0	1.0	1.0	0.0	0.0
2	20152053	C	C	1.0	0.769230769231	1.0	1.0	1.0	1.0
2	20152183	A	A	1.0	1.0	1.0	1.0	0.0	0.0
2	20152193	T	T	1.0	1.0	0.0	1.0	1.0	1.0
2	20152224	G	C	0.0	0.0	0.0	0.965517241379	1.0	1.0
2	20152229	C	C	1.0	1.0	1.0	0.0357142857143	1.0	1.0
2	20152241	G	G	0.0	1.0	1.0	0.966666666667	1.0	1.0
2	20152268	T	T	0.0	1.0	1.0	0.964285714286	1.0	1.0
2	20152289	C	C	1.0	0.297872340426	1.0	1.0	1.0	1.0
2	20152295	G	G	1.0	1.0	0.0	1.0	1.0	1.0
2	20152324	T	T	1.0	0.289473684211	1.0	1.0	1.0	1.0
2	20152325	G	G	1.0	1.0	1.0	1.0	0.631578947368	0.0
2	20152348	T	T	1.0	0.342857142857	0.0	1.0	1.0	1.0
2	20152349	T	A	1.0	0.657142857143	1.0	0.972222222222	0.86	1.0
2	20152359	C	C	1.0	1.0	1.0	0.0555555555556	1.0	1.0
2	20152390	A	A	0.0	1.0	1.0	0.974358974359	1.0	1.0
2	20152415	A	A	1.0	1.0	1.0	1.0	0.0	0.0
2	20152447	G	G	1.0	0.481481481481	1.0	1.0	1.0	1.0
2	20152469	C	C	1.0	1.0	1.0	1.0	0.545454545455	1.0
2	20152559	A	A	1.0	1.0	1.0	0.0416666666667	1.0	1.0
2	20152560	C	C	1.0	1.0	1.0	1.0	0.0	0.0
2	20152562	A	A	1.0	1.0	0.0	1.0	1.0	1.0
2	20152566	T	T	0.0	1.0	1.0	1.0	1.0	1.0
2	20152570	A	A	0.0	1.0	1.0	1.0	1.0	1.0
2	20152595	T	T	0.0	1.0	1.0	0.971428571429	1.0	1.0
2	20152597	A	A	1.0	1.0	0.0	0.0294117647059	1.0	1.0
2	20152599	T	T	0.0	1.0	1.0	0.970588235294	1.0	1.0
2	20152601	C	C	1.0	0.727272727273	1.0	1.0	1.0	1.0
2	20152602	C	C	1.0	0.733333333333	1.0	1.0	1.0	1.0
2	20152623	A	A	1.0	0.791666666667	1.0	1.0	0.0	0.0
2	20152634	C	C	1.0	0.777777777778	1.0	1.0	1.0	1.0
2	20152673	T	T	0.0	1.0	1.0	1.0	1.0	1.0
2	20152692	C	C	1.0	0.829787234043	0.0	1.0	1.0	1.0
2	20152702	T	T	1.0	0.755555555556	0.0	0.0	1.0	1.0
2	20152720	A	A	1.0	0.35	1.0	1.0	1.0	1.0
2	20152745	A	G	0.0	0.0	1.0	1.0	1.0	1.0
2	20152746	G	G	1.0	1.0	1.0	0.15625	1.0	1.0
2	20152748	A	A	1.0	1.0	0.0	1.0	0.666666666667	1.0
2	20153295	A	A	1.0	1.0	1.0	0.157894736842	1.0	1.0
2	20153322	A	G	0.0	0.0	1.0	0.0	0.790697674419	1.0
2	20153364	G	G	1.0	1.0	1.0	1.0	0.0	0.0
2	20153368	A	A	1.0	1.0	1.0	1.0	0.290322580645	0.0
2	20153369	C	C	1.0	1.0	1.0	1.0	0.290322580645	0.0
2	20153380	G	G	1.0	1.0	1.0	1.0	1.0	0.0
2	20153605	C	C	1.0	1.0	1.0	1.0	0.764705882353	1.0
2	20153624	G	G	0.0	1.0	1.0	0.93023255814	0.258064516129	1.0
2	20153679	C	C	1.0	1.0	1.0	1.0	0.0	0.0
2	20153808	C	A	1.0	1.0	0.0	0.133333333333	1.0	1.0
2	20153822	A	C	1.0	0.0	0.0	0.0	1.0	1.0
2	20153841	C	C	1.0	1.0	1.0	0.147058823529	1.0	1.0
2	20153861	G	G	1.0	1.0	1.0	0.0833333333333	1.0	1.0
2	20153866	G	G	0.0	0.794117647059	1.0	1.0	1.0	1.0
2	20153872	C	C	1.0	1.0	1.0	1.0	0.558139534884	1.0
2	20153898	C	C	1.0	1.0	1.0	1.0	0.128205128205	1.0
2	20153904	T	T	1.0	1.0	1.0	1.0	0.878048780488	0.0
2	20153908	C	C	1.0	1.0	1.0	1.0	0.585365853659	1.0
2	20153949	T	T	1.0	1.0	1.0	1.0	0.0	0.0
2	20154008	C	C	1.0	1.0	1.0	1.0	0.0	0.0
2	20154039	C	C	1.0	0.258064516129	1.0	1.0	1.0	1.0
2	20154063	C	C	1.0	1.0	1.0	0.137931034483	1.0	1.0
2	20154068	G	G	1.0	1.0	0.0	1.0	1.0	1.0
2	20154072	G	G	1.0	1.0	0.0	1.0	1.0	1.0
2	20154096	G	G	1.0	0.181818181818	1.0	1.0	1.0	1.0
2	20154131	A	A	1.0	1.0	1.0	1.0	0.62962962963	1.0
2	20154146	T	T	1.0	0.219512195122	1.0	0.171428571429	1.0	1.0
2	20154156	T	T	0.0	0.795454545455	1.0	1.0	1.0	1.0
2	20154209	G	G	1.0	1.0	1.0	1.0	0.458333333333	1.0
2	20154255	A	A	1.0	1.0	0.0	1.0	1.0	1.0
2	20154650	T	T	1.0	0.297297297297	1.0	1.0	1.0	1.0
2	20154651	G	G	1.0	0.297297297297	1.0	1.0	1.0	1.0
2	20154654	C	C	1.0	0.725	1.0	1.0	1.0	1.0
2	20154670	T	T	0.0	1.0	1.0	1.0	1.0	1.0
2	20154676	G	G	1.0	1.0	1.0	1.0	0.0	0.0
2	20154718	T	T	0.0	1.0	1.0	0.9	1.0	1.0
2	20154727	T	A	0.0	0.125	1.0	0.724137931034	1.0	1.0
2	20154790	C	C	1.0	0.869565217391	1.0	0.0294117647059	1.0	1.0
2	20154813	A	A	1.0	1.0	1.0	1.0	0.163265306122	1.0
2	20154814	G	G	1.0	0.225	1.0	0.970588235294	1.0	1.0
2	20154817	A	A	1.0	1.0	1.0	1.0	0.846153846154	1.0
2	20154823	T	T	1.0	0.321428571429	0.0	0.970588235294	1.0	1.0
2	20154826	C	C	1.0	1.0	1.0	0.0606060606061	0.829787234043	0.0
2	20154831	G	G	1.0	0.392857142857	1.0	0.969696969697	1.0	1.0
2	20154832	G	G	1.0	1.0	1.0	1.0	0.0	0.0
2	20154836	G	G	1.0	0.357142857143	1.0	0.967741935484	1.0	1.0
2	20154858	T	T	0.0	1.0	1.0	1.0	1.0	1.0
2	20154878	G	G	1.0	1.0	0.0	1.0	1.0	1.0
2	20154891	G	G	1.0	0.222222222222	1.0	0.0909090909091	1.0	1.0
2	20154892	A	G	1.0	1.0	0.0	1.0	1.0	1.0
2	20154922	A	A	1.0	1.0	1.0	1.0	0.7	1.0
2	20154925	T	T	1.0	0.780487804878	1.0	1.0	1.0	1.0
2	20154935	A	C	1.0	0.72972972973	1.0	1.0	1.0	1.0
2	20154961	C	C	1.0	0.305555555556	1.0	0.0789473684211	1.0	1.0
2	20154974	G	G	1.0	0.69696969697	1.0	0.928571428571	0.475	0.0
2	20154986	A	A	1.0	0.666666666667	1.0	1.0	0.216216216216	0.0
2	20154990	T	T	1.0	0.6	1.0	1.0	0.189189189189	0.0
2	20155000	T	T	1.0	1.0	1.0	1.0	0.628571428571	1.0
2	20155037	T	A	0.0	0.333333333333	1.0	0.0	1.0	1.0
2	20155041	A	A	1.0	0.675675675676	1.0	1.0	1.0	1.0
2	20155053	G	G	1.0	0.307692307692	1.0	1.0	1.0	1.0
2	20155057	A	A	0.0	0.725	1.0	0.131578947368	1.0	1.0
2	20155060	C	C	0.0	0.725	1.0	0.128205128205	1.0	1.0
2	20155063	C	C	0.0	0.717948717949	1.0	0.128205128205	1.0	1.0
2	20155066	T	T	1.0	1.0	1.0	0.928571428571	0.232558139535	0.0
2	20155068	A	A	1.0	1.0	1.0	0.928571428571	0.232558139535	0.0
2	20155074	C	C	1.0	0.292682926829	1.0	1.0	1.0	1.0
2	20155116	C	G	1.0	0.225806451613	1.0	1.0	0.604166666667	0.0
2	20155153	T	T	1.0	1.0	1.0	1.0	0.644444444444	1.0
2	20155165	C	C	1.0	1.0	1.0	1.0	0.822222222222	1.0
2	20155201	T	T	1.0	0.675675675676	1.0	1.0	1.0	1.0
2	20155296	A	A	1.0	1.0	1.0	1.0	0.813953488372	1.0
2	20155364	G	G	0.0	1.0	1.0	1.0	1.0	1.0
2	20155400	A	A	1.0	1.0	1.0	1.0	1.0	0.0
2	20155401	T	T	1.0	1.0	1.0	1.0	0.529411764706	1.0
2	20155428	G	A	0.964285714286	0.192307692308	0.0	0.0	1.0	1.0
2	20155429	A	A	0.0357142857143	1.0	1.0	1.0	1.0	1.0
2	20155475	G	G	1.0	1.0	1.0	1.0	0.113636363636	1.0
2	20155522	C	C	1.0	0.3	1.0	1.0	1.0	1.0
2	20155526	A	A	1.0	1.0	0.0	0.108108108108	1.0	1.0
2	20155528	T	C	1.0	1.0	1.0	1.0	0.178571428571	1.0
2	20155529	G	G	0.0	0.289473684211	1.0	0.973684210526	1.0	1.0
2	20155554	C	C	1.0	0.285714285714	1.0	1.0	1.0	1.0
2	20155648	C	C	0.0	1.0	1.0	1.0	1.0	1.0
2	20155718	T	T	1.0	0.285714285714	1.0	1.0	1.0	1.0
2	20155719	A	A	1.0	0.285714285714	1.0	1.0	1.0	1.0
2	20155721	A	A	1.0	0.285714285714	1.0	1.0	0.46511627907	1.0
2	20155755	T	T	1.0	1.0	1.0	1.0	0.0	0.0
2	20155767	G	G	1.0	0.703703703704	1.0	1.0	1.0	1.0
2	20155769	C	C	1.0	1.0	1.0	1.0	0.0	0.0
2	20155946	G	G	1.0	1.0	1.0	1.0	0.0	0.0
2	20155975	C	C	1.0	1.0	1.0	0.0967741935484	1.0	1.0
2	20156001	A	A	1.0	1.0	1.0	1.0	0.0	0.0
2	20156036	A	A	1.0	0.310344827586	1.0	1.0	1.0	1.0
2	20156058	G	G	1.0	1.0	1.0	1.0	0.0	0.0
2	20156074	C	C	1.0	1.0	1.0	1.0	0.0	0.0
2	20156080	T	T	1.0	0.342105263158	1.0	1.0	1.0	1.0
2	20156217	C	C	1.0	1.0	1.0	1.0	0.0	0.0
2	20156386	T	T	1.0	1.0	1.0	1.0	0.75	1.0
2	20156390	A	A	0.0322580645161	1.0	1.0	1.0	1.0	1.0
2	20156408	A	A	1.0	1.0	0.0	0.0	1.0	1.0
2	20156422	G	T	1.0	0.875	0.0	0.0	1.0	1.0
2	20156450	G	G	0.0	1.0	1.0	0.0540540540541	1.0	1.0
2	20156459	T	T	1.0	0.206896551724	0.0	1.0	1.0	1.0
2	20156497	T	T	1.0	1.0	1.0	1.0	0.0	0.0
2	20156498	G	G	1.0	1.0	1.0	0.0769230769231	1.0	1.0
2	20156529	T	T	1.0	0.724137931034	1.0	1.0	1.0	1.0
2	20156549	T	T	1.0	0.214285714286	1.0	1.0	1.0	1.0
2	20156880	G	G	1.0	1.0	1.0	1.0	1.0	0.0
2	20157047	G	G	1.0	1.0	1.0	1.0	0.771428571429	1.0
2	20157205	C	C	1.0	1.0	1.0	0.0714285714286	0.974358974359	0.0
2	20157210	T	T	1.0	0.241379310345	1.0	1.0	1.0	1.0
2	20157321	G	C	0.0	0.755555555556	1.0	1.0	1.0	1.0
2	20157322	C	C	1.0	1.0	0.0	1.0	1.0	1.0
2	20157344	G	G	1.0	0.714285714286	0.0	1.0	1.0	1.0
2	20157358	T	T	1.0	1.0	1.0	0.113636363636	1.0	1.0
2	20157393	A	A	1.0	1.0	1.0	1.0	1.0	0.0
2	20157402	G	T	1.0	0.0	1.0	0.888888888889	1.0	1.0
2	20157403	G	G	1.0	1.0	0.0	1.0	1.0	1.0
2	20157405	T	T	1.0	1.0	1.0	0.111111111111	1.0	1.0
2	20157426	A	A	0.0	0.0	1.0	0.115384615385	1.0	1.0
2	20157433	G	G	1.0	1.0	1.0	0.0769230769231	1.0	1.0
2	20157439	A	A	1.0	0.206896551724	1.0	1.0	1.0	1.0
2	20157443	G	G	1.0	1.0	1.0	0.0416666666667	0.923076923077	1.0
2	20157519	C	C	1.0	1.0	1.0	0.277777777778	1.0	1.0
2	20157531	C	C	1.0	0.875	0.0	1.0	1.0	1.0
2	20157549	T	T	1.0	0.205882352941	1.0	1.0	1.0	1.0
2	20157568	C	C	1.0	1.0	1.0	0.148148148148	0.0	0.0
2	20157605	T	T	1.0	1.0	1.0	0.107142857143	1.0	1.0
2	20157609	T	T	1.0	1.0	0.0	0.967741935484	0.833333333333	1.0
2	20157612	T	T	1.0	1.0	0.0	0.970588235294	0.833333333333	1.0
2	20157614	C	C	1.0	1.0	1.0	1.0	0.52	1.0
2	20157618	C	C	1.0	1.0	0.0	1.0	1.0	1.0
2	20157646	A	A	1.0	1.0	1.0	1.0	0.56	1.0
2	20157666	G	G	1.0	1.0	0.0	1.0	1.0	1.0
2	20157810	A	A	1.0	1.0	1.0	1.0	1.0	0.0
2	20157903	A	A	1.0	0.230769230769	1.0	1.0	1.0	1.0
2	20157950	A	A	0.0	1.0	1.0	1.0	1.0	1.0
2	20157955	T	T	1.0	1.0	1.0	0.133333333333	1.0	1.0
2	20157959	C	C	1.0	0.764705882353	1.0	1.0	1.0	1.0
2	20158009	G	G	0.0	1.0	1.0	1.0	1.0	1.0
2	20158034	C	C	1.0	1.0	1.0	1.0	0.605263157895	1.0
2	20158043	C	C	0.0	0.828571428571	0.0	0.906976744186	1.0	1.0
2	20158045	T	G	1.0	1.0	1.0	0.093023255814	0.0	0.0
2	20158053	T	T	1.0	1.0	0.0	1.0	1.0	1.0
2	20158094	A	A	1.0	0.133333333333	1.0	1.0	1.0	1.0
2	20158191	A	A	1.0	0.757575757576	1.0	1.0	1.0	1.0
2	20158193	G	G	1.0	1.0	1.0	1.0	1.0	0.0
2	20158194	G	G	1.0	1.0	1.0	0.0	1.0	1.0
2	20158202	T	T	1.0	1.0	1.0	0.0	1.0	1.0
2	20158222	C	C	1.0	1.0	0.0	1.0	1.0	1.0
2	20158242	A	A	1.0	1.0	1.0	1.0	0.418604651163	1.0
2	20158259	A	A	1.0	1.0	1.0	1.0	0.347826086957	1.0
2	20158260	G	G	1.0	0.325581395349	0.0	1.0	1.0	1.0
2	20158264	C	C	1.0	1.0	1.0	1.0	0.695652173913	1.0
2	20158292	A	A	1.0	1.0	1.0	0.193548387097	1.0	1.0
2	20158295	C	C	1.0	1.0	1.0	1.0	1.0	0.0
2	20158297	G	G	1.0	1.0	1.0	0.206896551724	1.0	1.0
2	20158299	G	G	1.0	1.0	1.0	1.0	1.0	0.0
2	20158310	A	A	1.0	1.0	0.0	1.0	1.0	1.0
2	20158312	T	T	1.0	1.0	0.0	1.0	1.0	1.0
2	20158319	A	A	0.0	0.0	1.0	0.0	1.0	1.0
2	20158337	C	C	1.0	1.0	0.0	1.0	1.0	1.0
2	20158348	A	A	1.0	1.0	0.0	1.0	1.0	1.0
2	20158350	C	C	1.0	0.166666666667	1.0	1.0	0.0	0.0
2	20158381	G	G	1.0	1.0	0.0	1.0	1.0	1.0
2	20158382	T	T	1.0	1.0	1.0	1.0	0.8	1.0
2	20158393	C	C	1.0	1.0	0.0	1.0	1.0	1.0
2	20158394	C	C	0.0	1.0	1.0	1.0	1.0	1.0
2	20158421	C	C	1.0	1.0	1.0	1.0	0.295454545455	1.0
2	20158514	A	T	1.0	0.307692307692	1.0	0.942857142857	0.0	0.0
2	20158539	A	A	1.0	1.0	1.0	0.0555555555556	1.0	1.0
2	20158561	C	C	1.0	1.0	1.0	1.0	1.0	0.0
2	20159287	G	G	1.0	0.72	1.0	1.0	0.666666666667	1.0
2	20159293	G	G	0.0	1.0	1.0	1.0	1.0	1.0
2	20159298	A	A	1.0	1.0	1.0	1.0	0.15	0.0
2	20159348	C	C	1.0	0.785714285714	0.0	1.0	1.0	1.0
2	20159370	T	T	0.0	0.75	1.0	1.0	1.0	1.0
2	20159372	G	G	1.0	1.0	1.0	1.0	0.6875	1.0
2	20159384	C	C	1.0	1.0	1.0	1.0	0.633333333333	1.0
2	20159426	A	A	0.0	0.0	1.0	0.0869565217391	1.0	1.0
2	20159443	A	A	1.0	1.0	1.0	0.105263157895	1.0	1.0
2	20159448	G	G	1.0	1.0	1.0	1.0	0.756756756757	1.0
2	20159478	A	A	1.0	1.0	0.0	1.0	1.0	1.0
2	20159535	T	T	1.0	1.0	1.0	1.0	0.5	1.0
2	20159538	G	G	1.0	1.0	1.0	0.0322580645161	1.0	1.0
2	20159546	A	A	1.0	1.0	0.047619047619	1.0	0.965517241379	1.0
2	20159558	A	A	0.0	1.0	1.0	1.0	1.0	1.0
2	20159581	T	T	1.0	0.206896551724	1.0	1.0	1.0	1.0
2	20159590	G	G	1.0	1.0	1.0	1.0	0.235294117647	0.0689655172414
2	20159644	G	G	1.0	0.214285714286	1.0	0.0	1.0	1.0
2	20159660	G	G	1.0	1.0	1.0	0.04	1.0	1.0
2	20159706	A	A	0.0	1.0	1.0	1.0	1.0	1.0
2	20159717	C	C	1.0	1.0	1.0	1.0	0.65	1.0
2	20159856	C	C	1.0	1.0	1.0	1.0	0.555555555556	1.0
2	20160030	T	T	1.0	0.12	1.0	1.0	1.0	1.0
2	20160249	A	A	1.0	1.0	1.0	0.0434782608696	1.0	1.0
2	20160252	G	G	1.0	1.0	0.0	1.0	1.0	1.0
2	20160381	G	G	1.0	1.0	1.0	1.0	0.657142857143	1.0
2	20160390	T	T	0.0	1.0	1.0	0.911764705882	1.0	1.0
2	20160400	A	A	1.0	1.0	1.0	1.0	0.53125	1.0
2	20160486	G	G	1.0	1.0	1.0	1.0	1.0	0.0
2	20160577	G	G	1.0	1.0	1.0	1.0	0.702702702703	1.0
2	20160656	A	A	1.0	1.0	0.0	1.0	1.0	1.0
2	20160659	G	G	1.0	1.0	1.0	1.0	0.702702702703	1.0
2	20160691	A	A	1.0	1.0	1.0	1.0	0.588235294118	1.0
2	20160696	T	T	1.0	0.794871794872	1.0	1.0	1.0	1.0
2	20160726	C	C	1.0	1.0	0.0	1.0	1.0	1.0
2	20160736	C	C	1.0	1.0	0.0	1.0	0.731707317073	0.0
2	20160751	T	T	1.0	1.0	1.0	1.0	1.0	0.0
2	20160765	C	C	1.0	1.0	0.04	1.0	1.0	1.0
2	20160790	T	T	1.0	1.0	1.0	1.0	0.714285714286	1.0
2	20160825	A	A	1.0	1.0	1.0	1.0	0.625	1.0
2	20160853	C	C	1.0	1.0	0.0	0.0357142857143	1.0	1.0
2	20160864	A	A	1.0	1.0	1.0	1.0	1.0	0.0
2	20160943	G	G	1.0	0.166666666667	1.0	1.0	1.0	1.0
2	20160971	G	G	1.0	1.0	1.0	1.0	0.51724137931	1.0
2	20161015	C	C	1.0	1.0	1.0	1.0	0.615384615385	1.0
2	20161042	T	T	1.0	1.0	0.03125	1.0	1.0	1.0
2	20161045	G	G	1.0	1.0	1.0	1.0	0.428571428571	1.0
2	20161054	G	G	1.0	1.0	1.0	0.941176470588	0.357142857143	0.0
2	20161059	G	G	1.0	1.0	1.0	1.0	1.0	0.0
2	20161098	C	C	1.0	1.0	1.0	1.0	1.0	0.0
2	20161143	T	T	1.0	1.0	1.0	0.0645161290323	1.0	1.0
2	20161213	C	C	1.0	1.0	1.0	1.0	1.0	0.0
2	20161233	C	C	0.0	1.0	1.0	1.0	1.0	1.0
2	20161239	A	A	1.0	1.0	1.0	1.0	0.775	1.0
2	20161259	G	G	0.0	0.843137254902	1.0	1.0	1.0	1.0
2	20161291	A	A	0.0	0.847826086957	1.0	1.0	1.0	1.0
2	20161307	A	A	1.0	1.0	1.0	1.0	0.0	0.0
2	20161703	G	G	1.0	1.0	1.0	0.0416666666667	1.0	1.0
2	20161707	T	T	1.0	1.0	1.0	1.0	0.689655172414	1.0
2	20161731	C	C	0.0	1.0	1.0	1.0	1.0	1.0
2	20161815	T	T	1.0	0.763157894737	0.0	1.0	1.0	1.0
2	20161817	A	A	1.0	1.0	1.0	1.0	0.612903225806	1.0
2	20161823	G	G	1.0	1.0	1.0	1.0	0.0	0.0
2	20161824	T	T	1.0	1.0	1.0	1.0	0.645161290323	1.0
2	20161839	T	T	1.0	1.0	1.0	1.0	0.878787878788	0.0
2	20161944	C	C	1.0	0.166666666667	1.0	1.0	1.0	1.0
2	20161970	A	A	1.0	1.0	1.0	1.0	0.545454545455	1.0
2	20161974	A	A	0.0	1.0	1.0	1.0	1.0	1.0
2	20161975	C	C	1.0	1.0	0.0	1.0	1.0	1.0
2	20162006	C	T	1.0	0.967741935484	1.0	1.0	0.0	0.0
2	20162044	G	G	1.0	0.216216216216	1.0	1.0	1.0	1.0
2	20162162	C	C	1.0	1.0	0.0	1.0	1.0	1.0
2	20162168	C	C	1.0	1.0	1.0	0.914285714286	0.28	0.0
2	20162172	G	G	1.0	0.125	1.0	1.0	1.0	1.0
2	20162178	G	G	1.0	0.0967741935484	1.0	1.0	1.0	1.0
2	20162206	A	A	1.0	1.0	0.0	1.0	0.56	1.0
2	20162387	A	A	1.0	1.0	1.0	1.0	0.558823529412	1.0
2	20162389	G	G	1.0	0.58064516129	1.0	1.0	1.0	1.0
2	20162394	A	A	1.0	0.58064516129	1.0	1.0	1.0	1.0
2	20162396	C	C	1.0	0.58064516129	1.0	1.0	1.0	1.0
2	20162487	A	A	1.0	1.0	0.0	1.0	1.0	1.0
2	20162671	C	C	1.0	0.966666666667	0.0	1.0	1.0	1.0
2	20162732	A	A	1.0	1.0	1.0	1.0	1.0	0.0
2	20162749	G	G	1.0	1.0	1.0	1.0	0.5	1.0
2	20162760	G	G	1.0	1.0	1.0	1.0	0.5	1.0
2	20162772	A	A	1.0	0.3	0.0	1.0	1.0	1.0
2	20162776	G	G	1.0	1.0	1.0	1.0	0.0	0.0
2	20162777	A	A	1.0	1.0	1.0	1.0	0.0	0.0
2	20162870	T	T	1.0	1.0	0.958333333333	0.208333333333	1.0	1.0
2	20162886	T	T	1.0	1.0	1.0	1.0	0.0	0.0
2	20162891	G	G	1.0	1.0	1.0	0.185185185185	0.0	0.0
2	20162899	T	T	1.0	1.0	1.0	1.0	0.769230769231	1.0
2	20162902	T	T	1.0	1.0	1.0	1.0	0.0	0.0
2	20162926	T	T	1.0	0.4	0.0	0.0416666666667	1.0	1.0
2	20163031	G	G	1.0	1.0	1.0	1.0	0.0	0.0
2	20163034	T	T	1.0	1.0	0.0	1.0	1.0	1.0
2	20163054	A	A	1.0	1.0	1.0	1.0	0.6875	1.0
2	20163129	C	C	1.0	1.0	1.0	1.0	0.536585365854	0.0
2	20163133	G	G	1.0	0.729166666667	1.0	1.0	0.536585365854	0.0
2	20163134	C	C	1.0	0.729166666667	1.0	1.0	1.0	1.0
2	20163158	G	G	1.0	1.0	1.0	0.103448275862	1.0	1.0
2	20163160	G	G	1.0	1.0	1.0	1.0	1.0	0.0
2	20163203	G	G	1.0	0.769230769231	1.0	1.0	1.0	1.0
2	20163283	C	C	1.0	1.0	0.95652173913	1.0	0.822222222222	1.0
2	20163383	G	G	1.0	1.0	1.0	1.0	0.724137931034	0.0
2	20163384	G	G	1.0	1.0	1.0	1.0	1.0	0.0
2	20163395	A	A	1.0	1.0	0.0	1.0	1.0	1.0
2	20163397	A	A	1.0	1.0	1.0	1.0	0.655172413793	1.0
2	20163399	T	T	1.0	1.0	1.0	0.125	1.0	1.0
2	20163402	A	A	1.0	1.0	1.0	0.125	1.0	1.0
2	20163414	A	A	1.0	1.0	1.0	1.0	0.470588235294	1.0
2	20163415	T	T	1.0	1.0	1.0	1.0	0.454545454545	1.0
2	20163445	A	A	1.0	1.0	1.0	1.0	0.630434782609	1.0
2	20163458	G	G	1.0	1.0	0.0	1.0	1.0	1.0
2	20163461	G	G	1.0	0.0	0.0	1.0	1.0	1.0
2	20163469	A	A	1.0	1.0	1.0	0.0909090909091	1.0	1.0
2	20163470	C	C	1.0	1.0	1.0	1.0	1.0	0.0
2	20163475	C	C	1.0	1.0	1.0	0.0816326530612	0.0	0.0
2	20163532	C	C	1.0	1.0	1.0	1.0	0.655172413793	1.0
2	20163567	A	A	1.0	1.0	1.0	1.0	0.0	0.0
2	20163568	C	C	1.0	1.0	1.0	1.0	0.0	0.0
2	20163588	C	C	1.0	1.0	1.0	1.0	0.0	0.0
2	20163598	C	C	1.0	1.0	1.0	0.161290322581	1.0	1.0
2	20163622	G	G	1.0	1.0	1.0	1.0	0.121212121212	0.0
2	20163643	T	T	1.0	0.25641025641	1.0	1.0	1.0	1.0
2	20163711	C	C	1.0	1.0	1.0	1.0	0.647058823529	1.0
2	20163868	A	A	1.0	1.0	1.0	1.0	0.275862068966	0.0
2	20163888	T	T	1.0	0.0	1.0	1.0	1.0	1.0
2	20163902	T	T	1.0	1.0	1.0	1.0	0.21875	0.0
2	20163931	C	C	1.0	1.0	1.0	1.0	0.685714285714	1.0
2	20163939	T	G	1.0	1.0	0.0	0.947368421053	0.0	0.0
2	20163942	T	T	1.0	1.0	1.0	1.0	1.0	0.0
2	20163946	A	A	1.0	1.0	0.0	0.975	0.0	0.0
2	20163991	A	A	1.0	0.227272727273	1.0	0.0697674418605	1.0	1.0
2	20164019	C	C	0.0	1.0	1.0	1.0	1.0	1.0
2	20164021	T	T	0.0	0.731707317073	1.0	0.0416666666667	1.0	1.0
2	20164027	C	C	1.0	1.0	1.0	1.0	0.279069767442	1.0
2	20164035	C	C	1.0	1.0	1.0	0.95652173913	0.0	0.0
2	20164079	A	A	1.0	1.0	1.0	1.0	0.605263157895	1.0
2	20164112	A	A	1.0	1.0	1.0	1.0	1.0	0.0
2	20164121	T	T	1.0	0.236842105263	1.0	1.0	1.0	1.0
2	20164248	A	A	0.0	1.0	1.0	1.0	1.0	1.0
2	20164312	C	C	1.0	1.0	0.0	1.0	1.0	1.0
2	20164349	A	A	0.0	1.0	1.0	1.0	1.0	1.0
2	20164412	C	C	1.0	1.0	1.0	1.0	0.625	1.0
2	20164422	G	G	1.0	1.0	1.0	1.0	0.0	0.0
2	20164569	G	G	1.0	1.0	0.0	1.0	1.0	1.0
2	20164653	C	G	0.0	0.232558139535	0.0	0.944444444444	1.0	1.0
2	20164706	A	A	1.0	1.0	1.0	1.0	0.279069767442	0.0
2	20164711	G	G	1.0	1.0	1.0	0.0344827586207	1.0	1.0
2	20164716	G	A	1.0	0.0	1.0	1.0	1.0	1.0
2	20164727	T	T	1.0	0.0	1.0	1.0	1.0	1.0
2	20164741	A	A	0.0	1.0	1.0	1.0	1.0	1.0
2	20164787	T	T	1.0	0.0	0.0	0.0	0.565217391304	1.0
2	20164805	T	T	0.0	1.0	1.0	1.0	1.0	1.0
2	20164808	G	G	1.0	1.0	0.0	1.0	1.0	1.0
2	20164816	C	C	1.0	1.0	1.0	1.0	0.684210526316	1.0
2	20164822	T	T	1.0	0.0	0.0	1.0	1.0	1.0
2	20164837	G	A	0.0	1.0	1.0	1.0	1.0	1.0
2	20164850	C	C	1.0	1.0	1.0	1.0	0.657142857143	1.0
2	20164854	A	A	1.0	1.0	0.0	1.0	1.0	1.0
2	20164999	T	T	1.0	1.0	1.0	1.0	0.0	0.0
2	20165085	C	C	1.0	0.277777777778	1.0	1.0	1.0	1.0
2	20165094	G	G	1.0	1.0	1.0	1.0	0.489795918367	1.0
2	20165152	A	A	1.0	1.0	0.0	1.0	1.0	1.0
2	20165241	A	A	1.0	1.0	1.0	0.0294117647059	1.0	1.0
2	20165253	T	T	1.0	1.0	1.0	0.03125	1.0	1.0
2	20165276	C	C	0.0	1.0	1.0	1.0	1.0	1.0
2	20165330	C	C	1.0	1.0	1.0	1.0	0.589743589744	1.0
2	20165382	T	T	1.0	1.0	1.0	1.0	0.567567567568	1.0
2	20165415	G	G	1.0	0.294117647059	1.0	1.0	1.0	1.0
2	20165417	A	A	0.0	1.0	1.0	1.0	1.0	1.0
2	20165425	G	G	1.0	1.0	1.0	1.0	1.0	0.0
2	20165479	T	T	1.0	0.259259259259	1.0	1.0	1.0	1.0
2	20165502	T	T	1.0	1.0	0.0	1.0	1.0	1.0
2	20165517	C	C	1.0	1.0	0.0	1.0	1.0	1.0
2	20165521	C	C	1.0	1.0	1.0	1.0	1.0	0.0
2	20165526	C	C	1.0	1.0	1.0	0.0526315789474	1.0	1.0
2	20165632	C	C	1.0	1.0	0.0	1.0	1.0	1.0
2	20165654	G	G	1.0	1.0	0.0	1.0	1.0	1.0
2	20165764	T	T	1.0	1.0	0.0	1.0	1.0	1.0
2	20165813	C	C	0.0	1.0	1.0	1.0	1.0	1.0
2	20165865	A	A	0.0	1.0	1.0	1.0	1.0	1.0
2	20165967	G	G	1.0	1.0	1.0	1.0	0.0	0.0
2	20166237	C	C	0.0	1.0	1.0	1.0	1.0	1.0
2	20166296	T	T	1.0	1.0	1.0	1.0	1.0	0.0
2	20166341	G	G	1.0	1.0	0.0	1.0	1.0	1.0
2	20166428	A	A	0.0	1.0	1.0	1.0	1.0	1.0
2	20166501	G	G	1.0	1.0	1.0	1.0	0.533333333333	1.0
2	20166521	C	C	1.0	1.0	1.0	0.046511627907	1.0	1.0
2	20166522	T	T	1.0	1.0	1.0	1.0	1.0	0.0
2	20166719	T	T	0.0	1.0	1.0	1.0	1.0	1.0
2	20167032	A	G	0.0	0.0	1.0	0.03125	1.0	1.0
2	20167129	A	A	1.0	1.0	1.0	1.0	0.0	0.0
2	20167190	A	G	1.0	0.722222222222	1.0	0.941176470588	1.0	1.0
2	20167201	C	C	1.0	1.0	1.0	1.0	1.0	0.0
2	20167203	T	T	1.0	1.0	1.0	1.0	0.8	1.0
2	20167270	C	T	1.0	1.0	1.0	0.941176470588	0.0	0.0
2	20167281	A	A	1.0	1.0	1.0	1.0	0.8	1.0
2	20167294	A	A	1.0	1.0	1.0	1.0	0.755555555556	1.0
2	20167300	C	C	0.0	1.0	1.0	1.0	1.0	1.0
2	20167301	C	C	1.0	1.0	1.0	1.0	0.761904761905	1.0
2	20167302	G	G	1.0	0.0	0.0	0.0	1.0	1.0
2	20167303	T	T	0.0	1.0	1.0	1.0	1.0	1.0
2	20167304	G	G	0.0	1.0	1.0	1.0	1.0	1.0
2	20167310	T	T	1.0	1.0	1.0	0.138888888889	1.0	1.0
2	20167330	T	T	1.0	1.0	1.0	1.0	1.0	0.0
2	20167337	G	G	1.0	0.979166666667	1.0	1.0	0.652173913043	1.0
2	20167349	A	T	1.0	1.0	0.0	0.129032258065	1.0	1.0
2	20167370	T	T	1.0	1.0	1.0	1.0	0.733333333333	1.0
2	20167390	A	A	1.0	1.0	1.0	1.0	0.0	0.0
2	20167396	A	A	1.0	1.0	0.0	1.0	1.0	1.0
2	20167409	C	C	1.0	1.0	1.0	1.0	1.0	0.0
2	20167413	G	G	1.0	0.394736842105	0.0	1.0	1.0	1.0
2	20167417	G	G	1.0	0.371428571429	0.0	1.0	1.0	1.0
2	20167432	T	C	1.0	1.0	1.0	1.0	0.0	0.0
2	20167439	T	T	1.0	1.0	1.0	1.0	0.428571428571	1.0
2	20167447	A	A	1.0	0.423076923077	0.0	1.0	1.0	1.0
2	20167450	G	A	0.0	0.576923076923	1.0	0.0	1.0	1.0
2	20167542	G	G	1.0	0.0	1.0	1.0	1.0	1.0
2	20167549	A	A	0.0	0.0	1.0	0.138888888889	1.0	1.0
2	20167559	C	C	1.0	1.0	0.0	1.0	1.0	1.0
2	20167561	T	T	0.0	1.0	1.0	1.0	1.0	1.0
2	20167600	A	A	0.0	1.0	1.0	0.0833333333333	1.0	1.0
2	20167604	C	C	1.0	1.0	0.0	1.0	1.0	1.0
2	20167606	G	G	1.0	0.3	1.0	0.962962962963	1.0	1.0
2	20167614	C	C	1.0	0.0416666666667	1.0	0.964285714286	1.0	1.0
2	20167630	G	G	1.0	0.107142857143	1.0	1.0	1.0	1.0
2	20167657	G	G	1.0	1.0	1.0	1.0	0.0	0.0
2	20167678	C	C	0.0	1.0	1.0	0.925925925926	1.0	0.0
2	20167693	A	C	0.0	1.0	1.0	0.0	1.0	1.0
2	20167700	G	G	1.0	0.0	0.0	1.0	1.0	1.0
2	20167702	G	G	1.0	0.0	0.0	1.0	1.0	1.0
2	20167703	A	C	1.0	1.0	1.0	0.0769230769231	1.0	1.0
2	20167719	A	C	1.0	0.965517241379	1.0	0.0769230769231	1.0	1.0
2	20167723	C	C	1.0	1.0	0.0	1.0	1.0	1.0
2	20167756	A	A	1.0	1.0	1.0	1.0	0.0	0.0
2	20167759	G	G	1.0	0.0	1.0	1.0	1.0	1.0
2	20167760	A	A	1.0	0.0	1.0	1.0	1.0	1.0
2	20167768	C	C	1.0	0.0	1.0	1.0	1.0	1.0
2	20167790	T	T	0.0	1.0	1.0	0.0	1.0	1.0
2	20167815	A	A	1.0	0.0	1.0	1.0	1.0	1.0
2	20167891	G	G	1.0	0.0	1.0	1.0	1.0	1.0
2	20167965	C	C	1.0	0.333333333333	1.0	1.0	1.0	1.0
2	20167972	A	A	1.0	1.0	1.0	1.0	0.775510204082	1.0
2	20168221	G	G	0.0	0.263157894737	1.0	0.806451612903	1.0	1.0
2	20168223	C	C	1.0	0.756756756757	1.0	1.0	0.142857142857	0.0
2	20168266	A	A	1.0	1.0	1.0	1.0	0.0	0.0
2	20168268	C	C	1.0	1.0	1.0	0.15	1.0	1.0
2	20168272	T	T	1.0	1.0	1.0	0.15	1.0	1.0
2	20168273	T	T	0.0	0.28125	1.0	0.15	1.0	1.0
2	20168288	C	C	1.0	0.774193548387	1.0	0.0909090909091	1.0	1.0
2	20168295	A	A	1.0	1.0	1.0	0.16	1.0	1.0
2	20168301	G	G	1.0	0.217391304348	1.0	1.0	1.0	1.0
2	20168530	C	C	1.0	0.28125	1.0	1.0	1.0	1.0
2	20168534	T	T	0.0	0.321428571429	1.0	1.0	1.0	1.0
2	20168546	A	A	0.0	1.0	1.0	1.0	1.0	1.0
2	20168554	G	G	1.0	1.0	1.0	0.136363636364	1.0	1.0
2	20168583	C	C	1.0	0.6875	1.0	0.9	1.0	1.0
2	20168674	C	C	1.0	1.0	0.0	1.0	1.0	1.0
2	20168677	A	A	1.0	0.148148148148	1.0	0.975609756098	1.0	1.0
2	20168765	T	T	0.0	1.0	1.0	1.0	1.0	1.0
2	20168782	C	C	1.0	1.0	1.0	1.0	0.52380952381	0.0
2	20168786	C	C	1.0	1.0	0.0	1.0	1.0	1.0
2	20168800	T	T	1.0	1.0	0.0	1.0	1.0	1.0
2	20168857	C	C	1.0	1.0	1.0	1.0	0.0	0.0
2	20168860	A	A	1.0	1.0	1.0	1.0	0.0	0.0
2	20168876	G	G	0.0	1.0	1.0	1.0	1.0	1.0
2	20168904	T	T	1.0	1.0	0.0	0.9375	1.0	1.0
2	20168906	T	T	1.0	0.28	1.0	0.966666666667	1.0	1.0
2	20168910	C	G	1.0	0.24	1.0	0.933333333333	1.0	1.0
2	20168913	C	C	1.0	1.0	1.0	1.0	1.0	0.0
2	20168947	T	T	1.0	0.333333333333	1.0	1.0	1.0	1.0
2	20168953	G	A	1.0	0.611111111111	0.0	0.0	1.0	1.0
2	20168954	C	C	1.0	0.388888888889	1.0	1.0	1.0	1.0
2	20168962	T	G	1.0	0.611111111111	0.0	0.0	1.0	1.0
2	20168966	T	C	1.0	0.611111111111	0.0	0.0	1.0	1.0
2	20168967	T	T	1.0	1.0	1.0	1.0	1.0	0.0
2	20168970	T	T	1.0	0.333333333333	1.0	1.0	0.0	0.0
2	20168972	G	G	1.0	0.84375	1.0	0.0	1.0	1.0
2	20168976	T	G	1.0	0.84375	0.0	0.0	1.0	1.0
2	20168979	T	T	0.0	1.0	1.0	1.0	1.0	1.0
2	20168993	C	T	1.0	0.117647058824	1.0	1.0	1.0	1.0
2	20168997	C	C	1.0	0.125	1.0	1.0	1.0	1.0
2	20168999	C	C	1.0	0.125	1.0	1.0	1.0	1.0
2	20169004	T	T	1.0	1.0	1.0	1.0	1.0	0.0
2	20169007	G	G	1.0	0.875	0.0	0.0526315789474	1.0	1.0
2	20169014	T	T	1.0	1.0	1.0	1.0	0.0	0.0
2	20169020	A	A	1.0	0.923076923077	0.0	0.0952380952381	1.0	1.0
2	20169022	C	C	1.0	0.08	1.0	1.0	1.0	1.0
2	20169023	G	G	1.0	1.0	1.0	1.0	0.666666666667	1.0
2	20169024	G	G	1.0	1.0	0.0	0.0952380952381	1.0	1.0
2	20169039	T	C	0.0	0.166666666667	1.0	0.904761904762	0.65	1.0
2	20169050	G	G	1.0	1.0	1.0	1.0	0.659090909091	1.0
2	20169061	G	A	1.0	0.193548387097	1.0	1.0	1.0	1.0
2	20169071	A	A	1.0	1.0	1.0	0.1	1.0	1.0
2	20169104	T	T	1.0	1.0	1.0	1.0	0.711111111111	1.0
2	20169109	A	A	1.0	1.0	1.0	1.0	0.568181818182	1.0
2	20169113	T	T	1.0	1.0	1.0	1.0	0.558139534884	1.0
2	20169114	T	T	1.0	1.0	1.0	1.0	0.558139534884	1.0
2	20169125	T	T	1.0	1.0	1.0	0.0571428571429	1.0	1.0
2	20169137	C	C	1.0	1.0	0.0	1.0	0.0	0.0
2	20169164	G	G	1.0	1.0	1.0	0.0	1.0	1.0
2	20169213	C	C	1.0	1.0	0.0	1.0	1.0	1.0
2	20169285	G	G	1.0	1.0	1.0	1.0	0.0	0.0
2	20169429	G	G	0.0	1.0	1.0	1.0	1.0	1.0
2	20169491	T	T	1.0	1.0	1.0	1.0	0.702127659574	0.979166666667
2	20169566	C	C	1.0	1.0	1.0	1.0	0.6875	1.0
2	20169668	T	C	1.0	1.0	1.0	0.0	1.0	1.0
2	20169730	C	C	1.0	0.964285714286	0.0	1.0	1.0	1.0
2	20169780	T	T	0.0	1.0	1.0	1.0	1.0	1.0
2	20169788	A	A	1.0	1.0	1.0	1.0	0.161290322581	0.0
2	20169799	A	A	1.0	0.71875	1.0	0.961538461538	1.0	1.0
2	20170091	T	T	1.0	0.2	1.0	0.05	1.0	1.0
2	20170094	G	G	0.0	1.0	1.0	1.0	1.0	1.0
2	20170256	C	C	1.0	1.0	1.0	1.0	0.0	0.0
2	20170304	A	A	1.0	1.0	1.0	1.0	0.242424242424	0.0
2	20170327	A	A	0.0	1.0	1.0	1.0	1.0	1.0
2	20170355	T	T	1.0	1.0	1.0	0.15	1.0	1.0
2	20170394	G	G	0.0	0.157894736842	1.0	1.0	1.0	1.0
2	20170460	T	T	1.0	0.230769230769	1.0	1.0	1.0	1.0
2	20170465	G	G	1.0	1.0	0.0	1.0	1.0	1.0
2	20170489	C	C	1.0	1.0	1.0	1.0	0.314285714286	1.0
2	20170503	C	C	1.0	0.289473684211	1.0	1.0	1.0	1.0
2	20170579	C	C	1.0	1.0	1.0	1.0	1.0	0.0
2	20170591	A	A	1.0	1.0	1.0	0.0322580645161	1.0	1.0
2	20170618	T	T	0.0	1.0	1.0	1.0	1.0	1.0
2	20170692	T	T	1.0	1.0	0.0	1.0	1.0	1.0
2	20170699	A	A	1.0	1.0	0.0	0.0882352941176	0.615384615385	1.0
2	20170700	A	A	0.0	1.0	1.0	1.0	1.0	1.0
2	20170706	T	T	1.0	1.0	0.0	0.9	1.0	1.0
2	20170739	T	T	1.0	0.225	1.0	1.0	1.0	1.0
2	20170815	C	C	1.0	1.0	0.0	0.0	1.0	1.0
2	20170818	A	A	1.0	1.0	1.0	1.0	0.5625	1.0
2	20170829	T	T	1.0	1.0	0.0	1.0	1.0	1.0
2	20171050	C	C	1.0	1.0	1.0	0.117647058824	1.0	1.0
2	20171093	C	T	1.0	0.159090909091	0.0	0.9	1.0	1.0
2	20171099	A	A	1.0	0.181818181818	1.0	0.947368421053	1.0	1.0
2	20171111	G	A	1.0	0.0681818181818	0.0	0.9375	1.0	1.0
2	20171210	C	C	1.0	1.0	0.0	1.0	1.0	1.0
2	20171215	C	C	1.0	1.0	1.0	0.0294117647059	1.0	1.0
2	20171265	G	G	1.0	1.0	1.0	1.0	0.764705882353	1.0
2	20171328	G	G	1.0	1.0	1.0	0.0263157894737	1.0	1.0
2	20171374	A	A	1.0	1.0	1.0	1.0	1.0	0.0
2	20171389	G	G	1.0	1.0	1.0	1.0	0.0	0.0
2	20171403	G	G	1.0	1.0	1.0	1.0	0.0	0.0
2	20171457	G	A	0.0	0.142857142857	0.0	0.928571428571	1.0	1.0
2	20171465	C	C	1.0	1.0	1.0	0.0666666666667	1.0	1.0
2	20171505	C	C	1.0	1.0	1.0	1.0	0.771428571429	1.0
2	20171649	A	C	1.0	0.0740740740741	0.0	1.0	0.55	1.0
2	20171814	A	A	1.0	1.0	1.0	1.0	0.727272727273	1.0
2	20171819	C	C	1.0	1.0	1.0	1.0	0.744186046512	1.0
2	20171829	A	A	1.0	1.0	1.0	1.0	0.512195121951	0.0
2	20171846	A	A	1.0	1.0	0.0	0.0540540540541	1.0	1.0
2	20171850	G	G	1.0	0.0	1.0	1.0	0.972222222222	1.0
2	20171851	C	C	1.0	0.825	1.0	1.0	0.833333333333	1.0
2	20171872	T	A	1.0	1.0	0.0	0.0384615384615	1.0	1.0
2	20171898	C	C	0.0	1.0	1.0	1.0	1.0	1.0
2	20171922	T	T	1.0	1.0	0.0	1.0	1.0	1.0
2	20171938	T	T	1.0	0.333333333333	1.0	1.0	1.0	1.0
2	20171951	C	C	1.0	1.0	1.0	1.0	0.702702702703	1.0
2	20171994	C	C	1.0	1.0	1.0	1.0	1.0	0.0
2	20172004	G	G	1.0	0.176470588235	1.0	0.966666666667	1.0	1.0
2	20172020	A	A	1.0	1.0	1.0	1.0	0.605263157895	1.0
2	20172023	T	T	1.0	1.0	1.0	0.151515151515	1.0	1.0
2	20172039	G	T	0.0	1.0	1.0	0.914285714286	1.0	1.0
2	20172042	T	T	1.0	1.0	0.0	1.0	1.0	1.0
2	20172043	G	G	1.0	1.0	0.0	1.0	1.0	1.0
2	20172081	C	C	1.0	1.0	1.0	1.0	0.225806451613	0.0
2	20172253	C	C	1.0	0.772727272727	1.0	1.0	1.0	1.0
2	20172298	C	C	0.0	1.0	1.0	1.0	1.0	1.0
2	20172314	C	C	0.0	0.815789473684	0.0	1.0	0.785714285714	1.0
2	20172396	C	C	1.0	1.0	1.0	1.0	0.727272727273	1.0
2	20172470	T	T	1.0	0.903225806452	1.0	0.947368421053	0.428571428571	1.0
2	20172491	C	C	0.0	1.0	1.0	1.0	1.0	1.0
2	20172502	C	C	1.0	0.769230769231	1.0	1.0	1.0	1.0
2	20172540	A	A	1.0	1.0	1.0	0.2	1.0	1.0
2	20172552	G	G	1.0	1.0	1.0	0.214285714286	1.0	1.0
2	20172579	C	C	1.0	1.0	1.0	1.0	0.0	0.0
2	20172592	C	C	1.0	0.741935483871	0.9375	0.965517241379	1.0	1.0
2	20172601	T	T	1.0	1.0	1.0	1.0	0.722222222222	1.0
2	20172631	T	T	1.0	1.0	1.0	0.111111111111	1.0	1.0
2	20172643	T	T	1.0	1.0	0.0	1.0	1.0	1.0
2	20172736	T	T	1.0	0.75	1.0	1.0	1.0	1.0
2	20172763	G	G	1.0	1.0	1.0	1.0	0.720930232558	1.0
2	20172769	C	C	1.0	1.0	1.0	1.0	0.413043478261	0.0
2	20172811	A	A	0.0	1.0	1.0	1.0	1.0	1.0
2	20172814	C	T	1.0	0.0	1.0	0.0666666666667	1.0	1.0
2	20172817	T	T	1.0	0.725	1.0	1.0	1.0	1.0
2	20172826	A	A	1.0	1.0	0.0	1.0	1.0	1.0
2	20172876	C	C	1.0	1.0	0.0	1.0	1.0	1.0
2	20172884	C	T	1.0	0.705882352941	1.0	0.0526315789474	1.0	1.0
2	20172887	A	A	1.0	1.0	1.0	0.947368421053	0.274509803922	0.0
2	20172895	T	T	1.0	1.0	0.0	1.0	1.0	1.0
2	20172906	T	T	0.0	1.0	1.0	1.0	1.0	1.0
2	20172917	T	T	1.0	1.0	1.0	0.075	1.0	1.0
2	20172946	T	T	1.0	1.0	1.0	0.0714285714286	0.0	0.0
2	20172958	C	T	1.0	0.0	0.0	0.0	0.884615384615	1.0
2	20172961	A	A	0.0	1.0	1.0	1.0	1.0	1.0
2	20172993	G	G	0.0	1.0	1.0	1.0	1.0	1.0
2	20172997	C	T	1.0	0.727272727273	1.0	0.0	1.0	1.0
2	20173005	T	T	0.0	1.0	1.0	1.0	1.0	1.0
2	20173018	G	G	1.0	0.277777777778	0.0	0.0	1.0	1.0
2	20173078	G	G	1.0	0.97619047619	1.0	1.0	0.7	1.0
2	20173084	G	G	1.0	1.0	1.0	0.0810810810811	1.0	1.0
2	20173095	C	T	1.0	1.0	0.0	0.971428571429	1.0	1.0
2	20173217	C	C	1.0	0.3125	1.0	1.0	1.0	1.0
2	20173239	T	T	0.0	0.74358974359	1.0	0.971428571429	1.0	1.0
2	20173241	A	A	1.0	1.0	1.0	1.0	0.407407407407	0.0
2	20173257	C	T	1.0	1.0	1.0	0.111111111111	1.0	1.0
2	20173258	G	G	0.0	0.806451612903	1.0	0.888888888889	1.0	1.0
2	20173261	C	G	1.0	1.0	1.0	0.111111111111	1.0	1.0
2	20173262	T	A	0.0	0.0	1.0	0.0	1.0	1.0
2	20173273	G	G	1.0	1.0	1.0	1.0	0.416666666667	1.0
2	20173274	A	A	0.0	0.25	1.0	0.914285714286	1.0	1.0
2	20173275	T	T	0.0	1.0	1.0	0.914285714286	1.0	1.0
2	20173278	C	C	1.0	1.0	1.0	1.0	0.565217391304	0.0
2	20173280	T	C	1.0	0.75	1.0	0.0909090909091	0.521739130435	0.0
2	20173281	C	C	1.0	1.0	0.0	1.0	0.454545454545	1.0
2	20173293	T	T	1.0	1.0	0.0	1.0	1.0	1.0
2	20173301	T	T	0.0	0.277777777778	1.0	0.870967741935	0.214285714286	1.0
2	20173307	G	G	1.0	1.0	0.0	0.933333333333	1.0	1.0
2	20173324	A	A	1.0	0.275862068966	1.0	1.0	0.606060606061	1.0
2	20173327	G	G	1.0	1.0	1.0	1.0	0.617647058824	1.0
2	20173350	T	T	1.0	1.0	1.0	0.238095238095	1.0	1.0
2	20173438	A	A	1.0	1.0	1.0	1.0	0.617021276596	1.0
2	20173458	C	C	1.0	1.0	1.0	1.0	0.744186046512	1.0
2	20173460	A	G	1.0	1.0	1.0	1.0	0.619047619048	0.0
2	20173466	A	A	1.0	1.0	1.0	1.0	0.666666666667	1.0
2	20173477	T	T	1.0	0.975609756098	0.0	1.0	1.0	1.0
2	20173528	T	T	1.0	1.0	1.0	1.0	0.628571428571	1.0
2	20173680	G	G	1.0	1.0	1.0	1.0	0.0731707317073	0.205882352941
2	20173745	G	G	1.0	0.264705882353	0.973684210526	0.206896551724	1.0	1.0
2	20173758	T	T	0.0	0.885714285714	1.0	1.0	1.0	1.0
2	20173835	T	T	1.0	1.0	1.0	0.105263157895	1.0	0.0
2	20173841	T	C	1.0	1.0	0.0	0.947368421053	1.0	1.0
2	20173900	T	T	1.0	1.0	0.0	1.0	1.0	1.0
2	20173917	C	C	1.0	1.0	0.0	1.0	1.0	0.0
2	20173932	T	T	0.0	0.733333333333	0.0	0.0	0.758620689655	1.0
2	20173979	T	T	1.0	0.0	1.0	1.0	1.0	1.0
2	20174013	T	T	0.0	1.0	0.0	0.95652173913	1.0	1.0
2	20174020	T	T	1.0	1.0	1.0	0.130434782609	1.0	1.0
2	20174021	G	G	1.0	1.0	1.0	1.0	0.763157894737	1.0
2	20174028	A	A	1.0	0.451612903226	1.0	1.0	1.0	1.0
2	20174030	T	T	1.0	1.0	1.0	1.0	0.368421052632	0.0
2	20174032	T	T	1.0	1.0	1.0	1.0	0.368421052632	1.0
2	20174071	G	G	0.0	1.0	1.0	0.939393939394	1.0	1.0
2	20174073	T	T	1.0	1.0	0.0	1.0	1.0	1.0
2	20174075	C	C	1.0	1.0	1.0	0.0606060606061	1.0	1.0
2	20174081	T	T	1.0	0.592592592593	1.0	1.0	1.0	1.0
2	20174087	C	C	1.0	0.620689655172	1.0	1.0	1.0	1.0
2	20174089	T	T	1.0	0.379310344828	1.0	1.0	1.0	1.0
2	20174146	G	G	1.0	1.0	1.0	0.1	1.0	1.0
2	20174244	G	G	1.0	1.0	1.0	1.0	0.857142857143	1.0
2	20174246	G	G	0.0	1.0	1.0	1.0	1.0	1.0
2	20174258	A	A	1.0	0.318181818182	1.0	1.0	1.0	1.0
2	20174264	C	T	1.0	0.347826086957	0.0	1.0	0.464285714286	1.0
2	20174296	A	T	0.0	1.0	1.0	1.0	1.0	1.0
2	20174297	T	A	0.0	1.0	1.0	1.0	1.0	1.0
2	20174299	A	A	1.0	1.0	1.0	0.0	1.0	1.0
2	20174301	G	G	1.0	0.545454545455	1.0	1.0	1.0	1.0
2	20174306	T	T	1.0	1.0	1.0	0.0	1.0	1.0
2	20174308	T	C	1.0	0.0	0.0	1.0	1.0	1.0
2	20174321	A	A	1.0	1.0	1.0	1.0	1.0	0.0
2	20174323	T	G	1.0	0.5	1.0	1.0	1.0	1.0
2	20174324	A	A	1.0	0.5	1.0	1.0	1.0	1.0
2	20174541	A	A	1.0	0.590909090909	1.0	1.0	1.0	1.0
2	20174546	T	A	1.0	0.409090909091	1.0	1.0	1.0	1.0
2	20174555	T	T	1.0	1.0	1.0	1.0	0.666666666667	1.0
2	20174573	G	G	1.0	1.0	0.0	1.0	1.0	1.0
2	20174619	G	G	1.0	1.0	0.0	1.0	1.0	1.0
2	20174621	T	A	1.0	0.222222222222	1.0	1.0	1.0	1.0
2	20174666	G	G	1.0	1.0	1.0	1.0	0.0	0.0
2	20174671	C	T	1.0	0.555555555556	0.0	0.115384615385	0.761904761905	1.0
2	20174673	A	A	0.0	1.0	1.0	1.0	1.0	1.0
2	20174679	G	G	1.0	1.0	1.0	1.0	0.0	0.0
2	20174680	T	T	1.0	1.0	1.0	1.0	0.0	0.0
2	20174696	T	T	0.0	1.0	1.0	1.0	1.0	1.0
2	20174719	T	T	0.0	1.0	1.0	1.0	1.0	1.0
2	20174722	T	T	1.0	1.0	0.96875	0.037037037037	1.0	1.0
2	20174728	C	C	1.0	1.0	1.0	1.0	0.0	1.0
2	20174732	C	C	1.0	1.0	0.0	1.0	1.0	1.0
2	20174735	C	C	1.0	0.333333333333	1.0	1.0	1.0	1.0
2	20174739	C	C	1.0	1.0	1.0	1.0	0.305555555556	1.0
2	20174740	C	C	1.0	1.0	1.0	1.0	0.305555555556	1.0
2	20174741	G	G	1.0	1.0	1.0	0.0	1.0	1.0
2	20174748	A	A	1.0	1.0	1.0	1.0	1.0	0.0
2	20174751	C	C	0.0263157894737	0.763157894737	1.0	0.0	1.0	1.0
2	20174753	C	C	1.0	1.0	1.0	1.0	0.28	1.0
2	20174758	C	C	1.0	1.0	1.0	1.0	0.25	1.0
2	20174759	T	C	1.0	0.243243243243	1.0	1.0	0.0	0.0
2	20174761	T	T	1.0	1.0	0.967741935484	1.0	0.25	1.0
2	20174762	C	C	1.0	0.285714285714	1.0	1.0	1.0	1.0
2	20174766	A	A	1.0	0.285714285714	1.0	1.0	0.0	1.0
2	20174812	A	A	1.0	1.0	1.0	1.0	0.842105263158	0.0
2	20174857	T	T	1.0	1.0	1.0	1.0	0.615384615385	1.0
2	20174911	G	G	1.0	0.6	1.0	1.0	1.0	1.0
2	20174917	G	G	1.0	0.407407407407	1.0	1.0	1.0	1.0
2	20174934	T	T	1.0	1.0	1.0	1.0	0.0	1.0
2	20174935	A	A	1.0	1.0	1.0	1.0	0.0	1.0
2	20174979	C	G	1.0	1.0	1.0	1.0	0.0	0.0
2	20175175	A	A	1.0	1.0	1.0	1.0	0.170731707317	0.0
2	20175238	A	T	1.0	0.315789473684	1.0	0.944444444444	1.0	1.0
2	20175240	C	T	1.0	0.272727272727	1.0	0.944444444444	1.0	1.0
2	20175241	C	T	1.0	0.272727272727	1.0	0.944444444444	1.0	1.0
2	20175256	C	C	1.0	1.0	1.0	1.0	0.711111111111	1.0
2	20175266	A	A	1.0	1.0	1.0	1.0	0.729166666667	1.0
2	20175564	C	C	1.0	0.705882352941	1.0	0.206896551724	0.880952380952	1.0
2	20175565	T	T	1.0	1.0	1.0	0.965517241379	0.0	0.0
2	20175585	G	G	1.0	1.0	1.0	0.108108108108	1.0	1.0
2	20175586	G	G	1.0	1.0	1.0	1.0	0.266666666667	0.0
2	20175591	C	C	1.0	1.0	1.0	1.0	0.0909090909091	0.0
2	20175592	T	C	0.0	1.0	1.0	1.0	1.0	1.0
2	20175603	A	A	1.0	0.578947368421	0.0	1.0	1.0	1.0
2	20175606	A	A	1.0	0.578947368421	0.0	1.0	1.0	1.0
2	20175611	T	T	1.0	0.571428571429	1.0	1.0	1.0	1.0
2	20175655	T	T	1.0	1.0	1.0	1.0	1.0	0.0
2	20175661	T	T	1.0	1.0	1.0	1.0	0.243902439024	0.0
2	20175665	G	T	0.0	0.0	1.0	0.0666666666667	1.0	1.0
2	20175708	C	C	1.0	1.0	1.0	0.857142857143	0.0	0.0
2	20175716	G	G	1.0	1.0	0.976744186047	0.172413793103	1.0	1.0
2	20175730	T	T	1.0	0.0	1.0	0.315789473684	0.634146341463	0.0
2	20175733	T	T	1.0	1.0	1.0	1.0	1.0	0.0
2	20175734	G	G	1.0	0.0	1.0	1.0	1.0	1.0
2	20175736	A	T	0.0	1.0	1.0	1.0	1.0	1.0
2	20175737	C	C	1.0	1.0	1.0	0.315789473684	1.0	1.0
2	20175759	A	A	1.0	1.0	1.0	0.142857142857	1.0	1.0
2	20175768	C	C	1.0	1.0	1.0	0.878787878788	0.0	0.0
2	20175769	T	T	1.0	1.0	1.0	0.151515151515	1.0	1.0
2	20175770	A	A	1.0	1.0	1.0	0.151515151515	1.0	1.0
2	20175779	T	T	1.0	1.0	1.0	1.0	0.632653061224	0.0
2	20175781	C	C	1.0	1.0	1.0	0.172413793103	1.0	1.0
2	20175783	T	T	1.0	1.0	0.0	1.0	1.0	1.0
2	20175784	T	T	1.0	1.0	1.0	0.172413793103	1.0	1.0
2	20175785	T	C	0.0	1.0	0.0	1.0	1.0	1.0
2	20175883	T	T	1.0	1.0	1.0	1.0	0.0882352941176	0.0
2	20175973	A	A	1.0	1.0	1.0	0.135135135135	1.0	1.0
2	20176002	G	G	1.0	0.184210526316	1.0	1.0	1.0	1.0
2	20176003	T	T	1.0	1.0	1.0	1.0	0.630434782609	1.0
2	20176072	A	A	1.0	0.880952380952	0.0	0.046511627907	1.0	1.0
2	20176176	G	G	1.0	1.0	0.0	1.0	1.0	1.0
2	20176354	T	T	1.0	0.307692307692	1.0	1.0	1.0	1.0
2	20176415	G	G	1.0	1.0	0.0	1.0	1.0	1.0
2	20176420	G	G	1.0	0.277777777778	1.0	1.0	1.0	1.0
2	20176431	G	G	0.0	1.0	1.0	1.0	1.0	1.0
2	20176434	T	T	1.0	1.0	0.0	1.0	1.0	1.0
2	20176444	A	A	1.0	1.0	0.0	0.941176470588	1.0	1.0
2	20176465	C	C	1.0	1.0	1.0	1.0	0.755555555556	1.0
2	20176480	T	T	1.0	1.0	1.0	0.945945945946	0.916666666667	0.0
2	20176492	A	A	0.0	0.806451612903	1.0	0.138888888889	0.378378378378	1.0
2	20176501	C	C	1.0	1.0	1.0	0.970588235294	0.575757575758	1.0
2	20176515	T	T	1.0	0.0	1.0	0.0	1.0	1.0
2	20176540	G	G	1.0	1.0	1.0	1.0	0.630434782609	1.0
2	20176542	A	A	1.0	0.0	1.0	1.0	1.0	1.0
2	20176556	C	A	1.0	0.0	0.0	1.0	1.0	1.0
2	20176557	G	G	1.0	1.0	0.0	1.0	1.0	1.0
2	20176569	A	A	1.0	1.0	1.0	1.0	0.105263157895	0.0
2	20176570	A	A	1.0	1.0	1.0	1.0	0.567567567568	1.0
2	20176575	G	G	1.0	1.0	0.0	1.0	1.0	1.0
2	20176576	G	G	1.0	0.787878787879	1.0	1.0	0.615384615385	1.0
2	20176616	G	G	0.0	1.0	1.0	1.0	1.0	1.0
2	20176619	C	C	0.0	1.0	1.0	1.0	1.0	1.0
2	20176641	C	C	1.0	0.2	1.0	1.0	1.0	1.0
2	20176642	T	T	0.0	1.0	1.0	1.0	1.0	1.0
2	20176647	T	T	0.0	1.0	1.0	1.0	1.0	1.0
2	20176649	G	G	0.0	1.0	1.0	1.0	1.0	1.0
2	20176650	A	A	0.0	1.0	1.0	1.0	1.0	1.0
2	20176661	A	A	1.0	0.171428571429	1.0	1.0	0.588235294118	1.0
2	20176719	A	G	1.0	1.0	1.0	0.138888888889	1.0	1.0
2	20176720	A	T	0.95652173913	1.0	1.0	0.142857142857	1.0	1.0
2	20176726	A	G	1.0	1.0	1.0	0.09375	1.0	1.0
2	20176728	C	C	0.0	1.0	1.0	1.0	1.0	1.0
2	20176756	A	A	1.0	0.166666666667	1.0	1.0	0.0	0.0
2	20176757	C	C	1.0	1.0	0.0	0.885714285714	1.0	1.0
2	20176758	T	T	1.0	0.166666666667	1.0	1.0	1.0	1.0
2	20176759	A	G	1.0	1.0	1.0	1.0	0.829787234043	1.0
2	20176765	A	A	1.0	1.0	1.0	1.0	0.468085106383	1.0
2	20176773	A	A	0.0	1.0	1.0	1.0	1.0	1.0
2	20176775	C	C	1.0	1.0	1.0	0.2	1.0	1.0
2	20176788	T	T	1.0	1.0	1.0	1.0	1.0	0.0
2	20176794	C	C	1.0	0.775	1.0	1.0	1.0	1.0
2	20176795	A	A	1.0	1.0	1.0	1.0	0.526315789474	1.0
2	20176803	T	T	1.0	1.0	1.0	1.0	0.851851851852	1.0
2	20176828	A	A	1.0	1.0	1.0	1.0	0.760869565217	1.0
2	20176832	A	A	1.0	0.268292682927	1.0	0.214285714286	1.0	1.0
2	20176902	T	T	0.0	1.0	1.0	1.0	1.0	1.0
2	20176905	G	G	1.0	1.0	1.0	1.0	1.0	0.0
2	20177057	A	A	1.0	1.0	1.0	1.0	0.652173913043	1.0
2	20177063	A	A	0.0	0.0	1.0	0.111111111111	1.0	1.0
2	20177163	T	T	0.0	1.0	1.0	1.0	1.0	1.0
2	20177224	A	A	1.0	1.0	1.0	1.0	0.583333333333	1.0
2	20177231	G	G	1.0	1.0	0.0	1.0	1.0	1.0
2	20177345	C	C	1.0	1.0	1.0	1.0	0.351351351351	0.0
2	20177353	T	T	0.0	0.216216216216	1.0	0.0769230769231	1.0	1.0
2	20177361	T	T	1.0	1.0	1.0	1.0	0.0	0.0
2	20177370	T	T	1.0	0.222222222222	1.0	1.0	1.0	1.0
2	20177380	C	C	0.0	1.0	1.0	1.0	1.0	1.0
2	20177429	G	G	1.0	1.0	1.0	1.0	0.341463414634	0.0
2	20177474	A	A	1.0	1.0	1.0	1.0	1.0	0.0
2	20177482	A	A	0.0	1.0	1.0	1.0	1.0	1.0
2	20177496	C	C	1.0	1.0	0.0	1.0	1.0	1.0
2	20177521	A	A	1.0	1.0	1.0	1.0	0.0	0.0
2	20177527	G	G	1.0	1.0	1.0	1.0	0.0	0.0
2	20177537	G	G	1.0	1.0	1.0	1.0	0.666666666667	1.0
2	20177629	G	G	1.0	1.0	1.0	0.0769230769231	1.0	1.0
2	20177660	C	A	0.0	0.0	1.0	0.0333333333333	1.0	1.0
2	20177672	G	G	1.0	1.0	1.0	1.0	0.571428571429	1.0
2	20177683	A	G	1.0	1.0	1.0	1.0	0.285714285714	1.0
2	20177709	A	A	1.0	1.0	1.0	0.05	1.0	1.0
2	20177714	A	A	1.0	1.0	0.0454545454545	1.0	1.0	1.0
2	20177715	G	A	0.0	0.761904761905	0.954545454545	0.0769230769231	1.0	1.0
2	20177717	A	A	1.0	1.0	1.0	0.0769230769231	1.0	1.0
2	20177718	G	G	1.0	1.0	1.0	1.0	0.0	0.0
2	20177720	C	C	1.0	1.0	1.0	1.0	0.0	0.0
2	20177724	C	C	1.0	1.0	1.0	0.12	0.0	0.0
2	20177754	T	T	1.0	0.833333333333	1.0	1.0	1.0	0.975
2	20177780	C	T	1.0	0.805555555556	0.0	0.0	1.0	1.0
2	20177784	C	C	1.0	1.0	1.0	0.09375	1.0	1.0
2	20177793	C	C	1.0	1.0	1.0	0.0606060606061	1.0	1.0
2	20177797	A	A	1.0	1.0	0.0	1.0	1.0	1.0
2	20177807	C	C	1.0	1.0	1.0	1.0	0.0	0.0
2	20177827	G	G	0.0	1.0	1.0	1.0	1.0	1.0
2	20177828	T	T	1.0	1.0	1.0	1.0	0.5	0.0
2	20177857	T	T	1.0	1.0	1.0	0.129032258065	1.0	1.0
2	20177863	A	A	1.0	1.0	1.0	1.0	0.0	0.0
2	20177864	C	C	1.0	1.0	1.0	1.0	0.0	0.0
2	20177891	C	C	1.0	1.0	1.0	1.0	0.790697674419	1.0
2	20177911	A	A	1.0	0.652173913043	1.0	1.0	1.0	1.0
2	20177942	A	A	0.0	1.0	1.0	0.0	1.0	1.0
2	20178027	T	T	1.0	1.0	1.0	1.0	0.277777777778	1.0
2	20178039	C	G	1.0	1.0	1.0	0.108108108108	1.0	1.0
2	20178074	A	G	1.0	0.771428571429	0.0	0.866666666667	0.14	1.0
2	20178076	A	A	1.0	0.771428571429	1.0	0.9	1.0	1.0
2	20178099	A	A	1.0	1.0	1.0	0.103448275862	1.0	1.0
2	20178123	A	A	1.0	0.771428571429	1.0	1.0	1.0	1.0
2	20178128	G	G	1.0	1.0	1.0	0.0857142857143	1.0	1.0
2	20178131	T	T	0.0	1.0	1.0	1.0	1.0	1.0
2	20178163	T	T	0.0	1.0	1.0	1.0	1.0	1.0
2	20178168	G	G	1.0	1.0	1.0	0.03125	1.0	1.0
2	20178189	T	T	1.0	0.151515151515	1.0	1.0	1.0	1.0
2	20178204	T	T	1.0	0.92	0.0	1.0	1.0	1.0
2	20178211	T	T	1.0	1.0	1.0	0.0	1.0	1.0
2	20178219	T	T	1.0	1.0	1.0	1.0	0.0571428571429	0.0
2	20178276	T	T	1.0	1.0	1.0	1.0	0.342857142857	0.0
2	20178280	T	T	1.0	0.292682926829	1.0	1.0	1.0	1.0
2	20178321	G	G	0.0	1.0	1.0	1.0	1.0	1.0
2	20178364	T	T	0.0	0.0	1.0	1.0	1.0	1.0
2	20178371	T	T	0.0	1.0	1.0	1.0	0.853658536585	1.0
2	20178388	G	G	1.0	0.296296296296	1.0	1.0	1.0	1.0
2	20178393	A	A	1.0	0.703703703704	1.0	1.0	1.0	1.0
2	20178610	C	C	1.0	0.241379310345	1.0	1.0	1.0	1.0
2	20178718	G	G	1.0	1.0	0.0	1.0	1.0	1.0
2	20178737	G	G	0.0	1.0	1.0	1.0	1.0	1.0
2	20178739	G	A	1.0	1.0	1.0	0.103448275862	0.222222222222	0.0
2	20178740	A	A	1.0	1.0	1.0	0.136363636364	0.24	0.0
2	20178743	G	G	1.0	1.0	1.0	0.136363636364	0.0	0.0
2	20178746	G	G	1.0	1.0	1.0	0.136363636364	1.0	1.0
2	20178754	A	A	0.0	1.0	1.0	0.892857142857	0.259259259259	0.0
2	20178764	T	T	0.0	1.0	1.0	1.0	1.0	1.0
2	20178766	T	T	0.0	1.0	1.0	0.911764705882	0.0	0.0
2	20178788	C	C	1.0	0.923076923077	1.0	1.0	0.777777777778	1.0
2	20178789	T	T	1.0	0.923076923077	1.0	1.0	0.771428571429	1.0
2	20178794	T	C	0.0	0.923076923077	1.0	0.973684210526	1.0	1.0
2	20178804	T	T	1.0	1.0	1.0	0.0810810810811	1.0	1.0
2	20178808	T	A	0.0	1.0	1.0	1.0	0.441860465116	1.0
2	20178810	C	C	1.0	1.0	1.0	0.976744186047	1.0	0.0
2	20178812	T	T	1.0	1.0	1.0	1.0	0.681818181818	1.0
2	20178828	T	T	1.0	1.0	1.0	1.0	0.0	0.0
2	20178833	T	T	1.0	1.0	1.0	1.0	0.707317073171	1.0
2	20178835	C	C	1.0	1.0	1.0	1.0	1.0	0.0
2	20178836	G	G	1.0	1.0	1.0	1.0	0.725	1.0
2	20178843	T	T	1.0	1.0	1.0	1.0	0.690476190476	1.0
2	20178844	T	T	1.0	1.0	1.0	1.0	0.690476190476	1.0
2	20178858	A	A	1.0	1.0	1.0	1.0	0.0	0.0
2	20178863	A	A	1.0	0.208333333333	1.0	1.0	0.0	0.0
2	20178865	T	T	1.0	0.28	1.0	1.0	0.666666666667	0.0
2	20178869	T	T	1.0	1.0	1.0	1.0	0.674418604651	1.0
2	20178876	A	A	1.0	1.0	0.0	1.0	1.0	1.0
2	20178911	A	A	1.0	1.0	1.0	0.133333333333	1.0	1.0
2	20178919	C	C	1.0	1.0	1.0	1.0	0.836734693878	1.0
2	20178920	C	C	1.0	1.0	1.0	1.0	0.82	1.0
2	20178978	T	A	1.0	1.0	0.0	0.941176470588	0.393939393939	1.0
2	20178991	T	T	1.0	1.0	1.0	1.0	0.608695652174	1.0
2	20179024	G	G	1.0	1.0	0.0	1.0	1.0	1.0
2	20179026	G	G	0.0	0.857142857143	1.0	1.0	1.0	1.0
2	20179030	C	C	1.0	1.0	1.0	0.103448275862	1.0	1.0
2	20179096	A	A	1.0	1.0	0.0	1.0	1.0	1.0
2	20179187	C	C	1.0	1.0	1.0	1.0	0.581395348837	0.0
2	20179275	C	A	0.0	0.0	1.0	0.96	1.0	1.0
2	20179288	G	G	1.0	1.0	1.0	0.208333333333	1.0	1.0
2	20179339	T	T	1.0	1.0	1.0	0.878787878788	0.261904761905	0.0
2	20179366	A	A	1.0	1.0	1.0	1.0	0.659574468085	1.0
2	20179367	A	A	1.0	1.0	1.0	1.0	0.340425531915	1.0
2	20179371	T	T	1.0	0.196078431373	1.0	1.0	1.0	1.0
2	20179378	C	C	1.0	1.0	1.0	1.0	0.6875	0.97619047619
2	20179382	C	C	1.0	0.217391304348	1.0	1.0	1.0	1.0
2	20179383	T	T	0.0	1.0	0.0	1.0	1.0	1.0
2	20179390	T	T	1.0	1.0	1.0	1.0	1.0	0.0
2	20179400	A	A	0.0	1.0	1.0	1.0	1.0	1.0
2	20179401	T	T	1.0	1.0	0.0	1.0	1.0	1.0
2	20179466	C	C	1.0	1.0	1.0	1.0	0.688888888889	1.0
2	20179484	C	T	1.0	1.0	1.0	0.0	1.0	1.0
2	20179496	C	C	1.0	1.0	1.0	1.0	0.877551020408	0.0
2	20179500	A	A	0.0	1.0	1.0	0.0384615384615	1.0	1.0
2	20179501	G	G	1.0	1.0	1.0	1.0	0.875	0.0
2	20179505	G	G	0.0	1.0	1.0	1.0	1.0	1.0
2	20179523	T	T	1.0	0.80487804878	1.0	1.0	1.0	1.0
2	20179540	G	G	1.0	0.760869565217	1.0	1.0	0.0	0.0
2	20179542	G	G	1.0	0.782608695652	1.0	1.0	1.0	1.0
2	20179557	T	T	1.0	1.0	0.0	1.0	1.0	1.0
2	20179575	A	A	1.0	0.0	1.0	0.172413793103	0.28	1.0
2	20179582	T	T	0.0	1.0	1.0	1.0	1.0	1.0
2	20179586	A	A	1.0	1.0	1.0	1.0	0.734693877551	1.0
2	20179588	C	C	1.0	1.0	1.0	1.0	0.734693877551	1.0
2	20179600	A	A	0.0	1.0	1.0	1.0	1.0	1.0
2	20179661	T	T	1.0	0.36170212766	1.0	0.973684210526	1.0	1.0
2	20179663	G	G	1.0	1.0	1.0	0.108108108108	1.0	1.0
2	20179664	G	G	1.0	0.659574468085	0.0	0.108108108108	1.0	1.0
2	20179677	G	G	0.0	1.0	1.0	0.0243902439024	1.0	1.0
2	20179687	A	A	1.0	1.0	1.0	1.0	0.822222222222	1.0
2	20179690	C	C	0.0	0.333333333333	1.0	0.153846153846	0.888888888889	1.0
2	20179695	A	A	1.0	0.363636363636	1.0	0.974358974359	1.0	1.0
2	20179696	T	T	1.0	0.382352941176	1.0	0.974358974359	1.0	1.0
2	20179704	A	A	1.0	0.7	0.0	1.0	1.0	1.0
2	20179711	G	G	1.0	1.0	0.0	0.871794871795	1.0	1.0
2	20179751	G	G	1.0	0.309523809524	1.0	1.0	0.0	0.0
2	20179859	G	G	1.0	1.0	1.0	1.0	0.255319148936	0.0
2	20179861	A	A	1.0	1.0	1.0	0.241379310345	1.0	1.0
2	20179862	A	A	1.0	0.209302325581	1.0	0.965517241379	1.0	1.0
2	20179863	G	G	1.0	0.795454545455	1.0	0.793103448276	1.0	1.0
2	20179874	A	A	0.0	1.0	1.0	1.0	1.0	1.0
2	20179900	C	C	1.0	1.0	1.0	1.0	1.0	0.0
2	20180021	A	A	1.0	0.857142857143	0.0	0.975609756098	1.0	1.0
2	20180070	G	G	1.0	1.0	1.0	0.194444444444	1.0	1.0
2	20180122	T	T	1.0	1.0	1.0	1.0	0.652173913043	1.0
2	20180127	T	T	1.0	1.0	0.0	1.0	1.0	1.0
2	20180136	A	A	1.0	1.0	0.0	0.964285714286	1.0	1.0
2	20180142	T	T	1.0	1.0	1.0	0.275862068966	1.0	1.0
2	20180149	T	T	1.0	1.0	0.0	1.0	1.0	1.0
2	20180170	A	A	0.0	0.0	1.0	0.9375	1.0	1.0
2	20180674	G	G	1.0	1.0	1.0	0.933333333333	0.65	1.0
2	20180683	T	T	1.0	0.647058823529	0.0	1.0	1.0	1.0
2	20180688	G	G	1.0	1.0	1.0	1.0	0.653846153846	1.0
2	20180698	T	A	1.0	1.0	0.0	0.0740740740741	1.0	1.0
2	20180706	G	G	1.0	1.0	1.0	1.0	0.896551724138	0.0
2	20180709	G	G	1.0	1.0	0.0	0.0	1.0	1.0
2	20180710	G	G	1.0	1.0	1.0	1.0	0.115384615385	1.0
2	20180752	C	C	1.0	1.0	0.0	1.0	1.0	1.0
2	20180785	C	T	1.0	0.676470588235	0.0	0.0	1.0	1.0
2	20180829	T	T	1.0	1.0	0.0	1.0	1.0	1.0
2	20180830	A	A	1.0	0.638888888889	1.0	1.0	1.0	1.0
2	20180840	T	T	1.0	1.0	1.0	0.0333333333333	0.111111111111	0.0
2	20180841	G	G	1.0	0.658536585366	1.0	1.0	1.0	1.0
2	20180880	G	G	1.0	0.617021276596	1.0	1.0	1.0	1.0
2	20180901	G	G	1.0	0.630434782609	1.0	0.892857142857	1.0	1.0
2	20181123	T	T	1.0	1.0	1.0	0.952380952381	0.0	1.0
2	20181126	C	C	1.0	0.357142857143	1.0	0.0526315789474	1.0	1.0
2	20181128	T	G	1.0	0.642857142857	0.0	1.0	1.0	1.0
2	20181142	T	T	1.0	0.633333333333	1.0	1.0	1.0	1.0
2	20181205	G	G	1.0	0.481481481481	1.0	1.0	1.0	1.0
2	20181210	T	T	1.0	1.0	1.0	0.166666666667	1.0	1.0
2	20181215	C	C	1.0	1.0	0.0	1.0	1.0	1.0
2	20181218	T	T	0.0	1.0	1.0	1.0	1.0	1.0
2	20181288	T	T	1.0	0.51724137931	1.0	0.0526315789474	1.0	1.0
2	20181345	G	G	1.0	1.0	1.0	1.0	1.0	0.0
2	20181348	T	T	1.0	1.0	1.0	1.0	0.780487804878	1.0
2	20181499	T	T	0.0	1.0	1.0	1.0	1.0	1.0
2	20181500	A	A	1.0	1.0	1.0	1.0	0.48	0.0
2	20181517	C	C	1.0	1.0	1.0	1.0	0.736842105263	1.0
2	20181523	T	C	0.0	0.404761904762	1.0	0.0	1.0	1.0
2	20181525	A	T	0.0	0.377777777778	1.0	0.0	1.0	1.0
2	20181539	A	C	1.0	1.0	1.0	1.0	0.0	0.0
2	20181540	C	A	1.0	1.0	1.0	1.0	0.0	0.0
2	20181541	T	T	1.0	1.0	1.0	1.0	0.594594594595	1.0
2	20181543	G	A	1.0	1.0	1.0	1.0	0.405405405405	0.0
2	20181549	C	C	1.0	0.622641509434	1.0	1.0	1.0	1.0
2	20181599	A	A	1.0	1.0	1.0	1.0	0.555555555556	1.0
2	20181601	G	G	1.0	1.0	0.0	0.967741935484	1.0	1.0
2	20181602	T	C	1.0	0.62962962963	1.0	0.966666666667	1.0	1.0
2	20181605	T	T	1.0	1.0	1.0	1.0	0.568965517241	1.0
2	20181637	T	G	1.0	0.357142857143	1.0	0.892857142857	1.0	0.0
2	20181638	C	C	1.0	1.0	1.0	0.892857142857	1.0	0.0
2	20181727	G	G	1.0	0.358490566038	1.0	1.0	1.0	1.0
2	20181739	G	G	1.0	0.439024390244	0.0	0.0909090909091	1.0	1.0
2	20181740	T	T	1.0	0.439024390244	0.0	0.0909090909091	1.0	1.0
2	20181745	G	G	1.0	1.0	1.0	1.0	0.733333333333	0.0
2	20181752	G	G	1.0	1.0	1.0	1.0	0.822222222222	1.0
2	20181754	G	G	1.0	0.425531914894	0.0	0.0689655172414	0.644444444444	1.0
2	20181759	A	A	1.0	0.4	0.030303030303	0.1	1.0	1.0
2	20181761	T	T	1.0	0.386363636364	0.030303030303	0.1	1.0	1.0
2	20181766	T	T	1.0	0.347826086957	1.0	1.0	1.0	1.0
2	20181785	G	G	0.0	0.727272727273	1.0	0.970588235294	0.233333333333	0.0
2	20181787	A	A	0.0	0.714285714286	1.0	0.972972972973	0.206896551724	0.0
2	20181794	C	C	0.0	0.697674418605	1.0	0.921052631579	0.0	0.0
2	20181795	C	C	0.0	1.0	1.0	0.921052631579	0.206896551724	0.0
2	20181991	A	A	1.0	1.0	1.0	1.0	0.552631578947	1.0
2	20182006	G	G	1.0	1.0	1.0	1.0	0.162790697674	0.0
2	20182018	C	C	1.0	1.0	1.0	1.0	0.025	0.0
2	20182020	A	A	0.0	1.0	1.0	1.0	1.0	1.0
2	20182027	G	G	1.0	1.0	1.0	1.0	0.358974358974	0.0
2	20182028	C	C	1.0	1.0	1.0	1.0	0.358974358974	0.0
2	20182036	A	C	1.0	0.575	1.0	1.0	0.214285714286	0.0
2	20182046	A	A	0.0	1.0	1.0	1.0	1.0	1.0
2	20182047	A	A	0.0	1.0	1.0	0.935483870968	0.878048780488	1.0
2	20182048	T	T	0.0	1.0	1.0	0.935483870968	0.880952380952	1.0
2	20182055	A	A	0.0	0.361111111111	1.0	1.0	1.0	1.0
2	20182076	A	A	1.0	1.0	1.0	1.0	0.269230769231	0.0
2	20182078	T	C	1.0	0.628571428571	1.0	1.0	1.0	1.0
2	20182080	T	T	0.0	1.0	1.0	1.0	0.724137931034	0.0
2	20182082	T	T	1.0	0.388888888889	1.0	1.0	1.0	1.0
2	20182085	A	A	1.0	1.0	1.0	0.0645161290323	1.0	1.0
2	20182098	C	C	1.0	1.0	1.0	1.0	0.472222222222	0.0
2	20182113	A	A	1.0	1.0	1.0	1.0	0.756756756757	1.0
2	20182120	G	A	1.0	0.55	1.0	0.0689655172414	1.0	1.0
2	20182121	G	G	1.0	1.0	1.0	1.0	0.0	0.0
2	20182125	G	G	1.0	1.0	1.0	0.965517241379	0.0	0.0
2	20182137	C	C	1.0	0.324324324324	1.0	1.0	1.0	1.0
2	20182142	A	A	1.0	1.0	1.0	0.0666666666667	1.0	0.971428571429
2	20182303	C	C	0.0	1.0	1.0	1.0	1.0	1.0
2	20182318	T	T	1.0	0.377777777778	1.0	0.125	1.0	1.0
2	20182319	C	C	1.0	0.391304347826	1.0	0.125	1.0	1.0
2	20182322	T	T	1.0	1.0	1.0	1.0	1.0	0.0
2	20182327	T	T	1.0	1.0	1.0	1.0	0.45	0.0
2	20182385	T	T	1.0	1.0	0.0	1.0	1.0	1.0
2	20182471	G	G	1.0	1.0	1.0	1.0	0.738095238095	1.0
2	20182479	C	T	1.0	0.0	0.0	0.833333333333	1.0	1.0
2	20182480	C	C	1.0	0.333333333333	1.0	1.0	1.0	1.0
2	20182519	A	A	1.0	0.977272727273	1.0	1.0	0.655172413793	1.0
2	20182528	A	A	1.0	1.0	1.0	1.0	0.794871794872	1.0
2	20182572	A	A	1.0	0.461538461538	1.0	1.0	1.0	1.0
2	20182579	G	G	1.0	1.0	1.0	1.0	0.736842105263	1.0
2	20182580	T	T	1.0	0.488372093023	1.0	0.947368421053	1.0	1.0
2	20182582	A	A	1.0	1.0	1.0	1.0	0.725	1.0
2	20182585	G	G	1.0	1.0	1.0	1.0	0.0	0.0
2	20182614	A	G	1.0	0.688888888889	1.0	1.0	1.0	1.0
2	20182620	A	A	1.0	1.0	1.0	0.0769230769231	1.0	1.0
2	20182681	G	G	1.0	1.0	1.0	0.030303030303	1.0	1.0
2	20182688	G	G	1.0	0.380952380952	1.0	0.969696969697	1.0	1.0
2	20182821	G	G	1.0	1.0	0.0	1.0	1.0	1.0
2	20182826	C	C	0.0	1.0	1.0	1.0	0.166666666667	1.0
2	20182829	G	G	1.0	0.342105263158	1.0	1.0	1.0	1.0
2	20182838	G	G	0.0	1.0	1.0	1.0	1.0	1.0
2	20182858	G	G	1.0	1.0	1.0	1.0	0.565217391304	0.0
2	20182860	G	G	1.0	1.0	1.0	1.0	0.583333333333	0.0
2	20182862	C	A	1.0	0.526315789474	1.0	1.0	1.0	1.0
2	20182868	T	T	1.0	1.0	1.0	1.0	0.818181818182	0.0
2	20182876	C	C	1.0	1.0	1.0	1.0	0.446428571429	1.0
2	20182894	T	T	1.0	1.0	1.0	1.0	0.456140350877	1.0
2	20182910	G	G	0.0	1.0	1.0	0.933333333333	1.0	1.0
2	20182922	G	G	1.0	0.325581395349	0.0	0.0714285714286	1.0	1.0
2	20182938	A	A	0.0	1.0	1.0	0.92	1.0	1.0
2	20182978	A	A	1.0	0.976744186047	1.0	1.0	0.694444444444	1.0
2	20183001	T	A	1.0	0.560975609756	1.0	1.0	1.0	1.0
2	20183005	A	T	1.0	0.575	1.0	1.0	1.0	1.0
2	20183009	A	A	1.0	0.425	0.0	0.037037037037	1.0	1.0
2	20183014	A	A	1.0	1.0	1.0	1.0	0.205128205128	0.0
2	20183017	A	C	1.0	0.571428571429	0.962962962963	1.0	0.973684210526	1.0
2	20183025	A	A	0.0	1.0	1.0	1.0	1.0	1.0
2	20183028	A	A	1.0	1.0	1.0	1.0	0.468085106383	0.0
2	20183029	A	C	1.0	0.530612244898	1.0	0.944444444444	1.0	1.0
2	20183039	G	G	1.0	0.468085106383	1.0	1.0	1.0	1.0
2	20183058	C	C	1.0	1.0	1.0	1.0	0.981818181818	0.0
2	20183061	A	A	1.0	0.404761904762	1.0	1.0	1.0	1.0
2	20183068	C	C	0.0	1.0	1.0	0.951219512195	1.0	1.0
2	20183078	T	T	1.0	1.0	1.0	1.0	0.701754385965	0.0
2	20183120	A	A	1.0	1.0	1.0	1.0	0.387755102041	1.0
2	20183122	T	T	1.0	1.0	1.0	1.0	1.0	0.0
2	20183133	A	A	1.0	1.0	1.0	1.0	0.425531914894	1.0
2	20183136	T	T	1.0	1.0	1.0	1.0	1.0	0.0
2	20183137	A	C	1.0	1.0	1.0	0.941176470588	0.0	0.0
2	20183142	T	T	0.0	1.0	1.0	1.0	1.0	1.0
2	20183178	A	A	1.0	0.444444444444	1.0	1.0	1.0	1.0
2	20183208	T	T	1.0	1.0	1.0	1.0	0.705882352941	1.0
2	20183213	C	C	1.0	1.0	1.0	1.0	0.888888888889	0.0
2	20183215	A	T	1.0	1.0	1.0	0.911764705882	0.0	0.0
2	20183236	T	T	1.0	1.0	0.0	0.133333333333	1.0	1.0
2	20183271	C	C	1.0	1.0	1.0	1.0	0.272727272727	0.0
2	20183281	G	G	1.0	1.0	1.0	1.0	0.731707317073	1.0
2	20183304	G	G	1.0	1.0	1.0	1.0	0.6	1.0
2	20183381	C	C	1.0	1.0	1.0	1.0	1.0	0.0
2	20183382	C	C	1.0	0.422222222222	1.0	1.0	0.727272727273	1.0
2	20183384	C	C	1.0	0.4	1.0	1.0	0.727272727273	0.0
2	20183388	A	A	1.0	0.422222222222	1.0	1.0	0.727272727273	0.0
2	20183492	A	A	0.0	1.0	1.0	1.0	0.0454545454545	1.0
2	20183729	T	T	1.0	0.263157894737	1.0	1.0	1.0	1.0
2	20183746	G	G	1.0	1.0	0.0	0.0	1.0	1.0
2	20183754	G	G	1.0	1.0	1.0	1.0	0.186046511628	0.0
2	20183760	T	T	1.0	1.0	0.0	0.142857142857	1.0	1.0
2	20183861	A	A	0.0	1.0	1.0	1.0	1.0	1.0
2	20183950	A	A	1.0	0.0	1.0	0.967741935484	1.0	1.0
2	20183951	C	C	1.0	0.0	1.0	0.967741935484	1.0	1.0
2	20183962	G	G	1.0	0.405405405405	1.0	1.0	1.0	1.0
2	20184095	G	G	1.0	0.454545454545	1.0	1.0	1.0	1.0
2	20184098	A	A	1.0	1.0	1.0	1.0	0.1	0.0
2	20184131	C	C	0.0	1.0	1.0	1.0	1.0	1.0
2	20184162	T	A	1.0	0.0	1.0	1.0	1.0	1.0
2	20184186	G	G	1.0	1.0	1.0	1.0	0.589743589744	0.0
2	20184221	A	T	0.0	0.961538461538	1.0	1.0	1.0	1.0
2	20184272	T	G	0.0	0.967741935484	1.0	1.0	1.0	1.0
2	20184409	G	T	0.0	0.969696969697	1.0	1.0	0.421052631579	1.0
2	20184443	A	A	1.0	1.0	0.0	0.03125	1.0	1.0
2	20184451	G	G	1.0	1.0	0.0	0.0666666666667	1.0	1.0
2	20184460	C	C	1.0	0.764705882353	1.0	1.0	1.0	1.0
2	20184481	A	T	1.0	0.678571428571	1.0	0.947368421053	0.472222222222	0.0
2	20184485	G	G	0.0	1.0	1.0	1.0	1.0	1.0
2	20184488	C	C	1.0	1.0	0.0	0.235294117647	0.913043478261	1.0
2	20184526	C	C	1.0	1.0	0.0	0.15	1.0	1.0
2	20184529	C	C	1.0	1.0	0.0	0.0526315789474	1.0	1.0
2	20184531	T	T	0.0882352941176	0.105263157895	1.0	0.947368421053	1.0	1.0
2	20185163	A	A	1.0	1.0	1.0	1.0	0.0	0.0
2	20185273	T	T	1.0	1.0	1.0	1.0	0.576923076923	1.0
2	20185474	G	G	1.0	1.0	1.0	1.0	1.0	0.0
2	20185501	A	A	0.0	1.0	1.0	1.0	0.566666666667	0.0
2	20185502	A	A	0.0	1.0	1.0	1.0	0.566666666667	0.0
2	20185507	G	G	0.0	1.0	1.0	1.0	1.0	1.0
2	20185597	T	A	1.0	1.0	1.0	0.965517241379	0.0	1.0
2	20185609	A	A	1.0	1.0	1.0	1.0	1.0	0.0
2	20185613	G	G	1.0	0.105263157895	0.0	0.0416666666667	0.75	1.0
2	20185661	T	T	1.0	1.0	0.0	0.0434782608696	1.0	1.0
2	20185668	C	C	1.0	0.0	1.0	1.0	0.172413793103	0.0
2	20185681	G	G	0.971428571429	1.0	0.0	0.0384615384615	1.0	1.0
2	20185693	G	G	1.0	1.0	1.0	1.0	0.652173913043	1.0
2	20185697	A	A	1.0	1.0	1.0	1.0	0.68	1.0
2	20185720	A	A	1.0	0.6875	1.0	1.0	1.0	1.0
2	20185727	T	T	1.0	1.0	1.0	0.9375	0.571428571429	0.0
2	20185752	A	G	0.0	0.0	1.0	0.875	1.0	1.0
2	20185762	T	T	1.0	0.173913043478	1.0	0.896551724138	1.0	1.0
2	20185764	A	A	1.0	0.208333333333	1.0	0.888888888889	1.0	1.0
2	20185787	C	C	1.0	1.0	1.0	1.0	1.0	0.0
2	20185791	G	A	1.0	1.0	1.0	1.0	1.0	0.0
2	20185793	C	C	1.0	1.0	1.0	1.0	1.0	0.0
2	20185796	T	T	1.0	1.0	1.0	1.0	0.6	1.0
2	20185805	C	C	1.0	1.0	1.0	1.0	1.0	0.0
2	20185813	T	T	1.0	0.137931034483	1.0	1.0	1.0	0.0
2	20185817	A	A	0.0	1.0	1.0	1.0	1.0	1.0
2	20185825	T	T	0.958333333333	0.137931034483	0.0	0.0	1.0	1.0
2	20185940	C	C	1.0	0.361111111111	1.0	1.0	1.0	1.0
2	20186218	T	T	0.0	1.0	1.0	1.0	1.0	1.0
2	20186225	C	C	1.0	0.142857142857	1.0	1.0	1.0	1.0
2	20186256	T	T	1.0	1.0	1.0	1.0	0.0	0.0
2	20186258	A	A	1.0	1.0	1.0	1.0	0.0	0.0
2	20186266	A	A	1.0	1.0	1.0	1.0	0.558823529412	0.0
2	20186315	A	A	1.0	0.805555555556	1.0	1.0	0.0	1.0
2	20186333	G	G	1.0	0.225806451613	1.0	1.0	1.0	1.0
2	20186334	C	C	1.0	0.0	1.0	1.0	0.0	1.0
2	20186335	T	T	1.0	0.0	1.0	1.0	1.0	1.0
2	20186342	A	T	0.0	1.0	1.0	0.96875	1.0	1.0
2	20186348	A	T	0.0	1.0	1.0	0.966666666667	0.659574468085	1.0
2	20186363	T	A	1.0	0.0	1.0	0.961538461538	0.65	0.0
2	20186364	G	G	0.0	1.0	1.0	1.0	1.0	1.0
2	20186383	G	G	0.0	0.0	1.0	1.0	0.631578947368	1.0
2	20186406	G	G	1.0	0.296296296296	1.0	1.0	1.0	1.0
2	20186409	G	G	1.0	0.296296296296	1.0	1.0	1.0	1.0
2	20186414	A	A	1.0	1.0	1.0	1.0	0.588235294118	1.0
2	20186415	G	G	1.0	1.0	1.0	1.0	1.0	0.0
2	20186416	G	G	1.0	0.794871794872	1.0	1.0	1.0	1.0
2	20186417	G	G	1.0	1.0	1.0	1.0	0.416666666667	0.0
2	20186426	G	G	1.0	1.0	1.0	1.0	0.625	1.0
2	20186504	G	G	1.0	1.0	1.0	1.0	0.642857142857	1.0
2	20186507	C	C	1.0	0.230769230769	1.0	1.0	0.666666666667	1.0
2	20186508	C	C	1.0	0.230769230769	1.0	1.0	1.0	1.0
2	20186512	A	A	1.0	0.230769230769	1.0	1.0	0.487804878049	0.0
2	20186565	T	T	1.0	1.0	0.0	0.119047619048	1.0	1.0
2	20186571	T	T	1.0	0.809523809524	1.0	1.0	1.0	1.0
2	20186618	T	T	0.0	0.181818181818	1.0	1.0	1.0	1.0
2	20186623	G	G	1.0	1.0	0.0	0.142857142857	1.0	1.0
2	20186696	G	G	0.0	0.714285714286	1.0	1.0	1.0	1.0
2	20186718	T	T	0.0	0.761904761905	1.0	1.0	1.0	1.0
2	20186839	T	T	1.0	0.333333333333	0.0	0.142857142857	1.0	1.0
2	20186841	A	A	1.0	0.7	1.0	1.0	1.0	1.0
2	20186842	G	G	0.0	1.0	1.0	0.896551724138	1.0	1.0
2	20186843	T	G	1.0	0.315789473684	0.0	0.137931034483	1.0	1.0
2	20186849	C	C	0.0	0.710526315789	1.0	0.818181818182	1.0	1.0
2	20186869	A	A	1.0	1.0	1.0	1.0	1.0	0.0
2	20186872	G	G	1.0	0.756097560976	1.0	0.8125	0.0	0.0
2	20186893	G	G	1.0	1.0	0.0	0.233333333333	1.0	1.0
2	20186900	T	T	0.0	0.809523809524	1.0	1.0	1.0	1.0
2	20186908	T	C	1.0	0.80487804878	1.0	1.0	0.0	0.0
2	20186923	G	G	1.0	1.0	1.0	1.0	1.0	0.0
2	20186962	G	G	1.0	1.0	1.0	1.0	0.675	1.0
2	20187042	C	C	1.0	1.0	1.0	1.0	0.735294117647	1.0
2	20187043	C	C	1.0	1.0	1.0	1.0	1.0	0.0
2	20187044	C	C	1.0	1.0	1.0	1.0	1.0	0.0
2	20187077	T	T	0.0	1.0	1.0	1.0	1.0	1.0
2	20187171	T	T	1.0	1.0	1.0	1.0	1.0	0.0
2	20187193	T	T	1.0	0.375	1.0	1.0	1.0	1.0
2	20187278	T	T	1.0	1.0	1.0	1.0	0.709677419355	1.0
2	20187284	A	A	1.0	1.0	1.0	1.0	0.5625	1.0
2	20187342	C	T	1.0	0.121212121212	1.0	0.896551724138	1.0	1.0
2	20187348	C	C	1.0	0.166666666667	1.0	1.0	1.0	1.0
2	20187349	G	C	1.0	1.0	1.0	1.0	0.0	0.0
2	20187350	C	C	1.0	1.0	1.0	1.0	0.0	0.0
2	20187408	C	C	1.0	0.2	1.0	1.0	1.0	1.0
2	20187534	T	T	0.0	1.0	1.0	0.918918918919	1.0	1.0
2	20187537	A	A	1.0	0.263157894737	0.0	0.114285714286	1.0	1.0
2	20187542	C	C	1.0	1.0	1.0	1.0	0.0	0.0
2	20187547	T	T	1.0	1.0	1.0	1.0	0.0	0.0
2	20187548	T	T	1.0	1.0	1.0	1.0	0.0	0.0
2	20187549	G	G	1.0	1.0	1.0	1.0	0.0	0.0
2	20187562	A	A	1.0	1.0	1.0	1.0	0.0	0.0
2	20187576	G	T	1.0	1.0	1.0	1.0	0.0	0.0
2	20187594	C	C	0.0	0.741935483871	1.0	1.0	1.0	1.0
2	20187634	A	A	0.0	1.0	1.0	1.0	1.0	1.0
2	20187635	T	T	0.0	1.0	1.0	1.0	1.0	1.0
2	20187650	G	G	1.0	1.0	1.0	1.0	0.203703703704	0.0
2	20187663	T	T	1.0	1.0	1.0	1.0	0.181818181818	0.0
2	20187671	G	G	1.0	1.0	1.0	1.0	0.210526315789	0.0
2	20187688	C	A	1.0	1.0	1.0	1.0	0.0	0.0
2	20187695	T	T	1.0	1.0	1.0	1.0	0.690909090909	1.0
2	20187700	C	C	0.0	1.0	1.0	1.0	1.0	1.0
2	20187750	T	T	1.0	1.0	1.0	1.0	0.457142857143	1.0
2	20187766	C	C	1.0	1.0	1.0	1.0	0.0	0.0
2	20187981	T	C	1.0	1.0	1.0	0.9375	0.0	0.0
2	20188042	C	C	1.0	0.0	1.0	0.928571428571	0.0	0.0
2	20188093	C	C	1.0	1.0	0.0	0.0322580645161	1.0	1.0
2	20188114	A	C	1.0	0.166666666667	1.0	1.0	0.232558139535	1.0
2	20188128	A	A	1.0	1.0	1.0	1.0	0.769230769231	1.0
2	20188193	G	G	1.0	1.0	1.0	1.0	1.0	0.0
2	20188209	C	C	1.0	1.0	1.0	1.0	0.75	1.0
2	20188304	T	T	1.0	1.0	1.0	1.0	0.74358974359	0.0
2	20188337	G	G	0.15	1.0	1.0	1.0	0.411764705882	1.0
2	20188348	C	C	0.232558139535	1.0	1.0	1.0	1.0	1.0
2	20188353	C	C	1.0	0.268292682927	1.0	1.0	1.0	1.0
2	20188360	C	C	1.0	1.0	1.0	1.0	0.586206896552	1.0
2	20188369	C	T	0.613636363636	0.441176470588	1.0	0.95	0.892857142857	1.0
2	20188372	C	C	0.395348837209	0.529411764706	1.0	1.0	1.0	1.0
2	20188373	C	C	0.395348837209	0.558823529412	1.0	1.0	0.714285714286	0.0
2	20188536	T	T	1.0	1.0	0.0	0.117647058824	1.0	1.0
2	20188537	G	G	0.0	1.0	0.0	0.0	1.0	1.0
2	20188542	C	C	1.0	0.321428571429	1.0	1.0	1.0	1.0
2	20188553	C	C	1.0	1.0	1.0	1.0	0.6	1.0
2	20188641	T	T	1.0	1.0	0.0	0.0731707317073	1.0	1.0
2	20188664	T	T	0.0	1.0	0.0	0.0263157894737	1.0	1.0
2	20188724	G	G	1.0	1.0	1.0	1.0	0.0	0.0
2	20188736	G	G	1.0	1.0	1.0	1.0	0.738095238095	1.0
2	20188744	A	A	1.0	1.0	1.0	1.0	0.738095238095	1.0
2	20188745	C	C	1.0	1.0	1.0	1.0	0.0	0.0
2	20188746	T	T	1.0	1.0	1.0	1.0	0.744186046512	1.0
2	20188749	C	C	1.0	1.0	1.0	1.0	0.75	1.0
2	20188804	G	G	1.0	1.0	1.0	1.0	0.590909090909	1.0
2	20188813	A	A	1.0	0.0	1.0	0.970588235294	1.0	1.0
2	20188820	T	T	1.0	1.0	1.0	1.0	0.513513513514	1.0
2	20188821	T	T	0.0	0.642857142857	1.0	0.974358974359	1.0	1.0
2	20188862	T	T	1.0	1.0	1.0	1.0	1.0	0.0
2	20188863	C	C	1.0	0.392857142857	1.0	1.0	1.0	1.0
2	20188875	C	C	1.0	1.0	1.0	1.0	0.52380952381	0.0
2	20188891	G	G	1.0	1.0	1.0	1.0	0.514285714286	1.0
2	20188901	C	C	1.0	1.0	1.0	1.0	0.823529411765	0.0
2	20188935	T	T	1.0	1.0	1.0	1.0	0.0	1.0
2	20188941	A	A	1.0	1.0	1.0	1.0	0.675675675676	1.0
2	20188949	A	A	1.0	1.0	1.0	1.0	0.657894736842	1.0
2	20188970	G	G	1.0	1.0	1.0	1.0	1.0	0.0
2	20188986	T	T	1.0	0.0357142857143	1.0	1.0	1.0	1.0
2	20189046	G	C	1.0	0.965517241379	1.0	1.0	0.0	0.0
2	20189076	G	G	1.0	1.0	1.0	1.0	0.789473684211	1.0
2	20189090	G	G	1.0	1.0	1.0	1.0	0.621621621622	0.0
2	20189113	G	A	1.0	1.0	1.0	1.0	0.0	0.0
2	20189115	C	A	1.0	1.0	1.0	1.0	0.0	0.0
2	20189203	C	C	1.0	1.0	1.0	1.0	0.714285714286	0.0
2	20189358	C	C	1.0	1.0	1.0	1.0	0.540540540541	1.0
2	20189379	A	A	0.0	1.0	1.0	1.0	1.0	1.0
2	20189380	C	C	1.0	0.206896551724	1.0	1.0	1.0	1.0
2	20189385	G	G	1.0	1.0	1.0	0.939393939394	0.25641025641	0.0
2	20189404	G	G	0.0	1.0	1.0	1.0	1.0	1.0
2	20189413	A	A	1.0	1.0	1.0	1.0	0.522727272727	1.0
2	20189418	A	A	1.0	1.0	1.0	1.0	0.782608695652	1.0
2	20189424	G	G	1.0	0.310344827586	1.0	1.0	1.0	1.0
2	20189464	T	T	1.0	1.0	1.0	1.0	0.727272727273	1.0
2	20189517	C	C	1.0	1.0	0.0	0.027027027027	1.0	1.0
2	20189584	T	T	1.0	1.0	1.0	1.0	0.80487804878	1.0
2	20189614	T	T	1.0	1.0	1.0	1.0	0.0	0.0
2	20189703	A	A	0.0	1.0	1.0	1.0	1.0	1.0
2	20189741	A	A	1.0	1.0	0.0	0.103448275862	1.0	1.0
2	20189789	C	C	1.0	0.269230769231	1.0	1.0	1.0	1.0
2	20189812	T	T	1.0	0.659574468085	1.0	1.0	1.0	1.0
2	20189848	T	T	1.0	1.0	1.0	1.0	0.325581395349	0.0
2	20189850	C	C	1.0	0.673913043478	1.0	1.0	1.0	1.0
2	20189861	A	A	1.0	1.0	1.0	1.0	0.395348837209	1.0
2	20189866	T	T	0.0	1.0	1.0	1.0	1.0	1.0
2	20189868	A	A	1.0	1.0	1.0	1.0	0.0	0.0
2	20189879	T	T	1.0	0.388888888889	1.0	1.0	1.0	1.0
2	20189884	T	G	0.0	1.0	1.0	0.846153846154	1.0	1.0
2	20189887	A	C	0.0	1.0	1.0	0.846153846154	1.0	1.0
2	20189888	T	A	1.0	1.0	1.0	1.0	0.0	0.0
2	20189892	G	G	1.0	1.0	1.0	1.0	0.0	0.0
2	20189898	T	T	1.0	1.0	1.0	1.0	0.418604651163	1.0
2	20189909	T	T	1.0	0.729166666667	1.0	1.0	1.0	1.0
2	20189927	A	A	1.0	0.729166666667	0.0	0.0555555555556	1.0	1.0
2	20189951	A	A	1.0	0.0	0.0	0.0357142857143	1.0	1.0
2	20189952	T	T	1.0	0.0	0.0	0.0357142857143	1.0	1.0
2	20189954	C	C	1.0	0.0	0.0	0.0357142857143	1.0	1.0
2	20189985	T	T	1.0	1.0	1.0	1.0	0.121951219512	1.0
2	20190017	A	A	0.0	1.0	1.0	1.0	1.0	1.0
2	20190020	G	G	1.0	1.0	0.0	0.0	1.0	1.0
2	20190035	A	T	1.0	0.666666666667	1.0	1.0	1.0	1.0
2	20190134	A	G	1.0	1.0	1.0	0.914285714286	0.0	0.0
2	20190140	T	T	1.0	1.0	1.0	1.0	0.0	0.0
2	20190178	G	G	1.0	1.0	1.0	1.0	1.0	0.0
2	20190190	C	T	1.0	0.322580645161	1.0	1.0	1.0	1.0
2	20190292	G	C	0.0	0.0	1.0	0.928571428571	1.0	1.0
2	20190369	A	A	1.0	0.172413793103	1.0	1.0	1.0	1.0
2	20192272	C	C	1.0	0.25	1.0	1.0	1.0	1.0
2	20192579	A	A	1.0	1.0	1.0	1.0	0.44	0.0
2	20192584	A	A	1.0	1.0	0.0	0.115384615385	1.0	1.0
2	20192587	T	T	1.0	1.0	0.0	0.08	1.0	1.0
2	20192617	C	C	1.0	1.0	1.0	1.0	0.65625	1.0
2	20192690	C	C	1.0	0.108108108108	1.0	0.947368421053	0.8	1.0
2	20192696	T	T	1.0	0.885714285714	1.0	1.0	0.409090909091	0.0
2	20192830	G	G	1.0	1.0	1.0	1.0	0.525	1.0
2	20192848	A	A	0.0	1.0	1.0	1.0	1.0	1.0
2	20192881	C	C	0.0	1.0	1.0	1.0	1.0	1.0
2	20192896	C	C	1.0	0.974358974359	1.0	1.0	0.186046511628	0.0
2	20192908	G	G	1.0	1.0	1.0	1.0	0.0	0.0
2	20192926	C	C	1.0	0.310344827586	1.0	1.0	1.0	1.0
2	20192950	G	G	1.0	0.764705882353	1.0	0.941176470588	1.0	1.0
2	20193091	A	A	0.0	1.0	1.0	0.958333333333	1.0	1.0
2	20193121	A	A	1.0	1.0	0.0	0.208333333333	1.0	1.0
2	20193124	T	T	1.0	1.0	1.0	1.0	0.0	0.0
2	20193127	A	A	1.0	1.0	1.0	1.0	0.764705882353	0.0
2	20193157	A	A	0.0	1.0	1.0	1.0	1.0	1.0
2	20193232	G	G	1.0	0.309523809524	1.0	1.0	1.0	1.0
2	20193538	G	G	1.0	1.0	1.0	1.0	0.486486486486	1.0
2	20193641	A	A	1.0	0.0	1.0	0.942857142857	0.0	0.0
2	20193648	G	G	1.0	0.0	1.0	0.942857142857	0.0	0.0
2	20193650	G	C	0.0	1.0	1.0	1.0	1.0	1.0
2	20193661	C	T	1.0	0.133333333333	1.0	0.84375	1.0	1.0
2	20193737	C	C	1.0	0.794871794872	1.0	1.0	1.0	1.0
2	20193832	G	G	1.0	1.0	1.0	1.0	0.2	0.0
2	20193916	A	A	1.0	1.0	0.0	0.125	1.0	1.0
2	20193979	A	A	1.0	1.0	1.0	1.0	0.846153846154	1.0
2	20194077	T	T	1.0	1.0	1.0	1.0	1.0	0.0
2	20194090	G	C	0.0	1.0	1.0	0.972222222222	0.537037037037	0.0
2	20194095	T	T	0.0	0.25641025641	1.0	0.973684210526	0.925925925926	1.0
2	20194104	A	A	1.0	1.0	1.0	1.0	0.80701754386	1.0
2	20194105	A	A	1.0	1.0	1.0	1.0	1.0	0.0
2	20194115	A	A	0.0	1.0	1.0	1.0	0.74	0.0
2	20194123	T	T	0.0	1.0	1.0	1.0	1.0	1.0
2	20194130	T	T	1.0	0.131578947368	0.0	0.0571428571429	1.0	1.0
2	20194286	A	A	1.0	0.157894736842	0.0	0.0540540540541	1.0	1.0
2	20194295	T	T	1.0	1.0	1.0	1.0	0.615384615385	1.0
2	20194300	T	T	0.0	1.0	1.0	1.0	1.0	1.0
2	20194331	C	C	0.0	0.0975609756098	1.0	1.0	0.674418604651	1.0
2	20194412	A	A	1.0	1.0	1.0	1.0	0.0	0.0
2	20194660	A	T	0.0	0.134615384615	0.972972972973	1.0	1.0	1.0
2	20194676	C	C	1.0	1.0	1.0	1.0	0.0	0.0
2	20194684	T	T	1.0	1.0	1.0	1.0	0.652173913043	1.0
2	20194693	T	T	1.0	1.0	1.0	1.0	0.0	0.0
2	20194734	A	A	1.0	0.647058823529	1.0	1.0	1.0	1.0
2	20194794	G	G	1.0	1.0	1.0	1.0	0.0	0.0
2	20194800	A	A	1.0	1.0	1.0	1.0	0.76	1.0
2	20194829	T	T	0.0	1.0	1.0	1.0	1.0	1.0
2	20194933	A	A	1.0	1.0	1.0	1.0	0.0	0.0
2	20195001	T	T	1.0	1.0	0.0	0.102564102564	1.0	1.0
2	20195068	A	A	1.0	1.0	1.0	1.0	0.756097560976	1.0
2	20195079	C	C	1.0	1.0	0.0	0.0606060606061	1.0	1.0
2	20195096	A	A	1.0	1.0	1.0	1.0	0.659090909091	0.0
2	20195098	G	G	1.0	1.0	0.0	0.037037037037	1.0	1.0
2	20195209	G	G	0.0	1.0	1.0	1.0	1.0	1.0
2	20195217	T	T	1.0	0.266666666667	1.0	1.0	1.0	1.0
2	20195221	G	G	1.0	0.225806451613	1.0	1.0	1.0	1.0
2	20195246	T	T	0.0	1.0	0.0	0.0588235294118	1.0	1.0
2	20195248	G	G	1.0	0.2	1.0	1.0	1.0	1.0
2	20195262	G	G	1.0	1.0	1.0	1.0	0.0	0.0
2	20195265	G	G	1.0	0.222222222222	1.0	0.96875	1.0	1.0
2	20195294	A	A	1.0	1.0	1.0	1.0	0.568181818182	1.0
2	20195295	G	G	1.0	0.129032258065	1.0	1.0	1.0	1.0
2	20195315	A	A	1.0	1.0	1.0	1.0	0.0	0.0
2	20195324	G	G	1.0	1.0	0.0	0.107142857143	1.0	1.0
2	20195332	C	C	1.0	1.0	1.0	1.0	0.777777777778	1.0
2	20195465	A	A	1.0	0.380952380952	1.0	1.0	1.0	1.0
2	20195503	A	A	1.0	0.678571428571	1.0	1.0	1.0	1.0
2	20195512	T	G	1.0	0.678571428571	1.0	0.962962962963	1.0	1.0
2	20195529	A	C	1.0	0.678571428571	1.0	0.961538461538	1.0	1.0
2	20195530	A	A	1.0	1.0	1.0	1.0	1.0	0.0
2	20195533	A	A	0.0	1.0	1.0	1.0	1.0	1.0
2	20195544	G	A	1.0	0.68	1.0	1.0	1.0	1.0
2	20195551	C	C	1.0	1.0	1.0	1.0	0.0	0.0
2	20195559	G	G	1.0	1.0	1.0	1.0	1.0	0.0
2	20195590	T	T	1.0	1.0	1.0	1.0	0.0	0.0
2	20195704	T	T	1.0	0.2	1.0	1.0	1.0	1.0
2	20195708	C	T	1.0	1.0	0.0	0.0	1.0	1.0
2	20195715	C	C	1.0	0.0	1.0	1.0	1.0	1.0
2	20195717	G	G	1.0	1.0	1.0	1.0	0.577777777778	1.0
2	20195730	T	T	1.0	1.0	1.0	1.0	0.772727272727	0.0
2	20195734	C	C	1.0	0.0	1.0	1.0	1.0	1.0
2	20195735	C	C	1.0	1.0	1.0	1.0	0.261904761905	1.0
2	20195739	C	C	1.0	1.0	1.0	1.0	0.268292682927	1.0
2	20195809	G	G	0.0	1.0	0.0	0.0	1.0	1.0
2	20195838	C	C	1.0	1.0	0.0	0.0	1.0	1.0
2	20195850	A	A	1.0	1.0	1.0	1.0	0.392857142857	1.0
2	20195872	C	C	1.0	0.724137931034	1.0	1.0	1.0	1.0
2	20195876	A	A	1.0	1.0	1.0	0.95652173913	0.0	0.0
2	20195926	T	C	0.0	1.0	1.0	1.0	1.0	1.0
2	20195937	T	T	1.0	1.0	1.0	1.0	1.0	0.0
2	20195941	T	T	1.0	0.413793103448	1.0	1.0	1.0	1.0
2	20195979	C	C	1.0	1.0	1.0	1.0	0.585365853659	1.0
2	20196075	A	A	1.0	1.0	1.0	1.0	0.777777777778	0.0
2	20196224	T	T	1.0	1.0	1.0	1.0	1.0	0.0
2	20196266	T	G	1.0	0.181818181818	1.0	0.888888888889	1.0	1.0
2	20196318	T	T	1.0	1.0	1.0	1.0	1.0	0.0
2	20196516	T	T	1.0	1.0	1.0	1.0	0.0	0.0
2	20196531	T	T	0.0263157894737	0.216216216216	1.0	0.853658536585	1.0	1.0
2	20196568	A	G	0.0	0.0	1.0	0.886363636364	1.0	1.0
2	20196580	G	G	1.0	1.0	1.0	1.0	0.481481481481	0.0
2	20196587	G	G	1.0	1.0	0.0	0.0975609756098	1.0	1.0
2	20196589	G	G	1.0	1.0	1.0	1.0	0.0	0.0
2	20196640	T	T	1.0	1.0	0.0540540540541	0.0769230769231	1.0	1.0
2	20196641	C	C	1.0	1.0	0.0	0.0769230769231	1.0	1.0
2	20196656	C	C	0.0	1.0	1.0	1.0	1.0	1.0
2	20196662	T	C	0.0	0.2	1.0	0.947368421053	1.0	1.0
2	20196674	G	G	1.0	1.0	0.0	0.0277777777778	1.0	1.0
2	20196680	T	T	1.0	1.0	0.0	0.0277777777778	1.0	1.0
2	20197209	G	G	1.0	0.307692307692	1.0	1.0	1.0	1.0
2	20197313	T	T	1.0	1.0	1.0	1.0	1.0	0.0
2	20197344	T	T	1.0	1.0	1.0	1.0	0.5	1.0
2	20197395	T	T	1.0	1.0	1.0	1.0	0.48	1.0
2	20197439	G	G	1.0	1.0	0.0	0.142857142857	1.0	1.0
2	20197469	G	G	0.0	1.0	1.0	0.916666666667	1.0	1.0
2	20197471	C	C	0.0	1.0	1.0	0.92	1.0	1.0
2	20197491	A	A	1.0	1.0	0.0	0.190476190476	1.0	1.0
2	20197506	C	C	1.0	1.0	0.0	0.130434782609	1.0	1.0
2	20197518	C	C	1.0	1.0	1.0	1.0	0.0	0.0
2	20197699	A	A	1.0	0.7	0.0	0.0833333333333	1.0	1.0
2	20197719	A	C	1.0	1.0	1.0	0.952380952381	0.0	0.0
2	20197724	G	G	1.0	1.0	1.0	1.0	0.0	0.0
2	20197762	T	T	1.0	1.0	1.0	1.0	0.0	0.0
2	20198013	C	C	1.0	1.0	1.0	1.0	0.243902439024	0.0
2	20198037	G	G	0.0	1.0	1.0	1.0	1.0	1.0
2	20198118	A	A	1.0	1.0	1.0	1.0	0.684210526316	1.0
2	20198128	A	A	0.0	0.842105263158	1.0	1.0	1.0	1.0
2	20198189	C	C	0.0	1.0	1.0	1.0	1.0	1.0
2	20198267	T	T	1.0	1.0	1.0	1.0	0.794871794872	1.0
2	20198279	C	C	1.0	1.0	1.0	1.0	0.5	0.0
2	20198375	G	G	1.0	1.0	1.0	1.0	0.0	0.0
2	20198382	A	A	1.0	1.0	1.0	1.0	0.0	0.0
2	20198398	G	G	1.0	1.0	1.0	1.0	0.0	0.0
2	20198401	G	G	1.0	1.0	1.0	1.0	0.162790697674	1.0
2	20198412	C	C	1.0	1.0	1.0	1.0	0.0	0.0
2	20198420	T	T	1.0	1.0	1.0	1.0	0.617021276596	1.0
2	20198440	C	C	1.0	1.0	1.0	1.0	1.0	0.0
2	20198442	C	C	1.0	1.0	1.0	1.0	1.0	0.0
2	20198467	A	A	1.0	1.0	1.0	1.0	0.15	1.0
2	20198551	G	G	1.0	1.0	0.0	0.913043478261	1.0	1.0
2	20198662	G	G	1.0	1.0	1.0	1.0	1.0	0.0
2	20198797	C	C	1.0	1.0	1.0	1.0	0.735294117647	0.0
2	20198830	C	C	1.0	1.0	1.0	1.0	0.65625	0.0
2	20198851	T	T	1.0	1.0	1.0	1.0	0.0	0.0
2	20198878	G	G	1.0	1.0	1.0	1.0	0.0	0.0
2	20199016	A	A	1.0	1.0	0.0	0.9375	1.0	1.0
2	20199033	C	C	0.0	0.210526315789	0.0	0.909090909091	1.0	1.0
2	20199080	A	A	0.0	1.0	1.0	1.0	1.0	1.0
2	20199185	A	A	1.0	1.0	1.0	1.0	0.0	0.0
2	20199239	A	A	1.0	0.744186046512	1.0	1.0	1.0	1.0
2	20199245	C	C	1.0	0.731707317073	1.0	1.0	1.0	1.0
2	20199344	T	T	1.0	0.71875	1.0	0.0882352941176	1.0	1.0
2	20199637	A	A	1.0	0.542857142857	1.0	1.0	1.0	1.0
2	20199673	C	C	1.0	1.0	1.0	1.0	0.558823529412	1.0
2	20199678	G	G	1.0	0.305555555556	0.0	0.0294117647059	1.0	1.0
2	20199758	T	T	1.0	1.0	1.0	1.0	1.0	0.0
2	20199759	C	C	1.0	1.0	1.0	1.0	0.620689655172	1.0
2	20199789	G	G	1.0	1.0	1.0	1.0	0.685714285714	0.0
2	20199793	G	G	1.0	0.366666666667	1.0	0.161290322581	1.0	1.0
2	20199815	G	G	1.0	1.0	1.0	1.0	0.157894736842	0.0
2	20199825	A	A	1.0	1.0	0.027027027027	0.842105263158	1.0	1.0
2	20199917	T	T	1.0	1.0	1.0	1.0	0.0	0.0
2	20199976	G	G	1.0	1.0	1.0	1.0	0.0	0.0
2	20199995	A	A	1.0	1.0	1.0	1.0	0.255319148936	1.0
2	20200076	T	T	1.0	1.0	1.0	1.0	1.0	0.0
2	20200096	C	A	1.0	1.0	1.0	0.107142857143	1.0	1.0
2	20200148	G	G	1.0	1.0	1.0	1.0	1.0	0.0
2	20200186	A	A	1.0	1.0	1.0	1.0	0.666666666667	0.0
2	20200204	C	C	0.0	0.166666666667	1.0	1.0	0.622222222222	1.0
2	20200225	C	C	1.0	1.0	1.0	1.0	0.0	0.0
2	20200251	G	G	1.0	1.0	1.0	1.0	0.627906976744	1.0
2	20200299	G	G	1.0	1.0	1.0	1.0	0.609756097561	0.0
2	20200310	A	A	1.0	1.0	1.0	1.0	0.0	0.0
2	20200324	A	A	0.0	0.0	1.0	1.0	1.0	1.0
2	20200352	T	T	1.0	1.0	1.0	1.0	0.0	0.0
2	20200354	G	G	1.0	1.0	1.0	1.0	0.333333333333	1.0
2	20200379	T	T	0.0	0.210526315789	1.0	1.0	1.0	1.0
2	20200423	C	C	1.0	0.770833333333	1.0	1.0	1.0	1.0
2	20200428	C	C	1.0	1.0	1.0	1.0	0.25	0.0
2	20200481	A	A	0.0	0.317073170732	1.0	1.0	1.0	1.0
2	20200489	A	A	1.0	0.707317073171	1.0	1.0	0.941176470588	1.0
2	20200504	G	G	1.0	0.763157894737	1.0	1.0	0.0	0.0
2	20200561	T	T	1.0	1.0	1.0	1.0	0.0	0.0
2	20200581	C	C	1.0	1.0	1.0	1.0	0.75	1.0
2	20200590	C	C	1.0	1.0	1.0	1.0	0.757575757576	1.0
2	20200592	T	T	1.0	1.0	1.0	1.0	0.676470588235	1.0
2	20200630	A	A	1.0	1.0	1.0	1.0	0.0857142857143	1.0
2	20200727	T	T	1.0	1.0	1.0	1.0	0.568181818182	0.0
2	20200781	T	T	1.0	1.0	1.0	1.0	0.7	1.0
2	20200854	A	C	1.0	1.0	1.0	1.0	0.297297297297	0.0
2	20200870	A	G	1.0	0.0	1.0	0.933333333333	1.0	1.0
2	20200899	T	T	1.0	1.0	0.0	0.925925925926	1.0	1.0
2	20200979	T	T	1.0	0.833333333333	0.0	1.0	1.0	1.0
2	20200986	G	G	0.0	1.0	1.0	1.0	1.0	1.0
2	20200987	T	T	1.0	1.0	1.0	1.0	0.84375	0.0
2	20201120	T	T	1.0	1.0	1.0	1.0	0.0	0.0
2	20201125	T	T	0.0	1.0	1.0	1.0	1.0	1.0
2	20201158	T	T	1.0	1.0	1.0	1.0	0.605263157895	1.0
2	20201272	T	T	1.0	1.0	0.0	0.941176470588	1.0	1.0
2	20201279	C	C	1.0	1.0	0.0	0.933333333333	1.0	1.0
2	20201292	G	A	1.0	0.763157894737	1.0	1.0	0.0	0.0
2	20201308	G	G	1.0	1.0	1.0	1.0	0.0	0.0
2	20201327	C	T	0.0	0.25641025641	1.0	0.925925925926	1.0	1.0
2	20201372	A	A	0.0	1.0	1.0	1.0	1.0	1.0
2	20201378	C	A	1.0	0.735294117647	1.0	1.0	0.0	0.0
2	20201433	T	T	1.0	1.0	1.0	1.0	0.432432432432	1.0
2	20201435	G	G	1.0	1.0	0.0	0.945945945946	1.0	1.0
2	20201451	G	G	1.0	1.0	1.0	1.0	0.0	0.0
2	20201478	A	A	1.0	1.0	0.0	0.0	1.0	1.0
2	20201523	C	C	1.0	0.875	1.0	0.142857142857	1.0	1.0
2	20201542	A	A	1.0	1.0	1.0	0.115384615385	1.0	1.0
2	20201704	C	C	1.0	1.0	1.0	1.0	0.0	0.0
2	20201834	A	A	1.0	1.0	1.0	1.0	0.368421052632	0.0
2	20201838	G	G	1.0	1.0	1.0	1.0	0.658536585366	1.0
2	20201843	T	T	1.0	1.0	1.0	1.0	0.675	1.0
2	20201860	T	T	0.0	1.0	1.0	1.0	1.0	1.0
2	20201863	A	A	1.0	1.0	1.0	1.0	0.666666666667	1.0
2	20201881	G	G	0.0	1.0	0.0	0.862068965517	1.0	1.0
2	20202004	T	T	1.0	1.0	1.0	1.0	0.233333333333	1.0
2	20202049	T	T	0.0	1.0	1.0	1.0	1.0	1.0
2	20202082	G	G	1.0	1.0	1.0	1.0	0.551724137931	1.0
2	20202090	C	C	1.0	1.0	0.0	0.888888888889	1.0	1.0
2	20202163	G	G	1.0	1.0	1.0	0.107142857143	1.0	1.0
2	20202253	C	C	0.0	1.0	1.0	1.0	1.0	1.0
2	20202467	G	G	1.0	0.727272727273	0.0	0.107142857143	1.0	1.0
2	20202581	G	G	1.0	1.0	1.0	1.0	0.657142857143	0.0
2	20202686	C	C	0.0	1.0	0.0	0.117647058824	1.0	1.0
2	20202731	C	C	1.0	0.285714285714	1.0	1.0	1.0	1.0
2	20202794	C	C	0.0	1.0	0.0	0.128205128205	1.0	1.0
2	20202959	G	A	1.0	1.0	1.0	0.928571428571	0.0	0.0
2	20202989	C	C	1.0	1.0	1.0	1.0	0.625	1.0
2	20203046	T	T	1.0	1.0	1.0	0.958333333333	0.0	0.0
2	20203085	T	T	1.0	1.0	1.0	0.958333333333	0.0	0.0
2	20203115	C	C	1.0	1.0	1.0	0.969696969697	0.0	0.0
2	20203151	C	C	1.0	1.0	1.0	1.0	0.275862068966	0.0
2	20203310	A	A	1.0	0.666666666667	1.0	1.0	1.0	1.0
2	20203358	C	C	1.0	1.0	1.0	1.0	0.1	0.0
2	20203457	G	G	0.0	1.0	1.0	1.0	1.0	1.0
2	20203462	G	G	0.0	1.0	1.0	1.0	1.0	1.0
2	20203471	A	A	1.0	0.192307692308	1.0	0.931034482759	1.0	1.0
2	20203477	C	C	1.0	1.0	1.0	1.0	0.538461538462	0.0
2	20203481	A	A	1.0	1.0	1.0	1.0	0.525	0.0
2	20203489	C	C	1.0	1.0	1.0	1.0	0.0	0.0
2	20203532	A	A	1.0	1.0	1.0	1.0	0.0	0.0
2	20203545	T	T	1.0	1.0	1.0	0.979591836735	0.0	0.0
2	20203548	C	C	1.0	1.0	1.0	1.0	0.0	0.0
2	20203597	T	T	1.0	1.0	1.0	1.0	1.0	0.0
2	20203611	T	T	1.0	1.0	1.0	1.0	0.707317073171	1.0
2	20203695	C	C	1.0	1.0	1.0	1.0	0.738095238095	1.0
2	20203709	G	G	1.0	0.191489361702	0.0	0.0333333333333	1.0	1.0
2	20203729	A	A	1.0	0.244444444444	1.0	1.0	1.0	1.0
2	20203749	T	T	1.0	1.0	1.0	1.0	0.472222222222	1.0
2	20203796	C	T	1.0	0.818181818182	1.0	0.9	0.0	0.0
2	20203807	G	G	1.0	0.166666666667	0.0	0.119047619048	1.0	1.0
2	20203934	A	A	1.0	1.0	1.0	1.0	0.0	0.0
2	20203956	G	G	1.0	0.127659574468	0.0	0.166666666667	1.0	1.0
2	20203985	T	T	1.0	1.0	1.0	1.0	0.0	0.0
2	20204061	A	A	1.0	1.0	0.0	0.103448275862	1.0	1.0
2	20204064	T	T	1.0	1.0	1.0	1.0	0.0	0.0
2	20204127	C	C	1.0	1.0	1.0	1.0	0.5	1.0
2	20204148	C	C	1.0	1.0	1.0	0.947368421053	0.0	0.0
2	20204163	A	G	1.0	1.0	0.970588235294	1.0	0.184210526316	1.0
2	20204199	G	G	0.0	1.0	1.0	1.0	1.0	1.0
2	20204256	C	C	1.0	1.0	1.0	1.0	0.705882352941	1.0
2	20204257	G	A	1.0	1.0	1.0	0.888888888889	0.294117647059	0.0
2	20204289	G	G	1.0	1.0	1.0	1.0	0.878787878788	0.0
2	20204355	G	G	1.0	1.0	1.0	1.0	0.555555555556	1.0
2	20204367	C	C	1.0	1.0	1.0	1.0	0.55	1.0
2	20204397	C	C	1.0	1.0	1.0	1.0	1.0	0.0
2	20204553	A	A	1.0	1.0	1.0	1.0	1.0	0.0
2	20204697	G	G	1.0	1.0	1.0	1.0	0.0	0.0
2	20204711	C	C	1.0	1.0	1.0	1.0	0.361111111111	0.0
2	20204718	A	A	1.0	1.0	1.0	1.0	0.682926829268	1.0
2	20204754	A	A	1.0	1.0	1.0	1.0	0.0	0.0
2	20204757	C	T	1.0	1.0	1.0	0.916666666667	0.0	0.0
2	20205153	C	C	0.0	0.75	1.0	1.0	1.0	1.0
2	20205167	A	A	1.0	1.0	1.0	1.0	0.0	0.0
2	20205169	A	A	1.0	1.0	1.0	1.0	0.0	0.0
2	20205180	T	T	0.0	1.0	1.0	1.0	1.0	1.0
2	20205182	A	A	1.0	1.0	1.0	1.0	0.0	0.0
2	20205234	A	A	1.0	1.0	1.0	1.0	0.446428571429	1.0
2	20205433	A	A	1.0	1.0	1.0	1.0	1.0	0.0
2	20205434	A	A	1.0	1.0	1.0	1.0	1.0	0.0
2	20205435	A	A	1.0	1.0	1.0	1.0	0.0	0.0
2	20205449	A	A	1.0	1.0	1.0	1.0	0.0	0.0
2	20205515	A	A	1.0	1.0	1.0	1.0	0.0	0.0
2	20205546	A	A	1.0	1.0	1.0	1.0	0.666666666667	1.0
2	20205593	C	C	1.0	1.0	1.0	1.0	0.0	1.0
2	20205671	G	G	1.0	1.0	1.0	1.0	0.263157894737	1.0
2	20205737	C	C	1.0	1.0	1.0	1.0	0.0	0.0
2	20205751	C	C	1.0	1.0	1.0	1.0	0.264705882353	1.0
2	20205767	A	A	1.0	1.0	1.0	1.0	0.72972972973	0.0
2	20205778	G	G	0.0	1.0	1.0	1.0	1.0	1.0
2	20205779	T	T	1.0	1.0	1.0	1.0	0.764705882353	0.0
2	20205803	C	C	1.0	0.363636363636	1.0	0.939393939394	1.0	1.0
2	20205808	A	A	1.0	1.0	1.0	1.0	0.80487804878	0.0
2	20205809	C	C	1.0	1.0	1.0	1.0	0.813953488372	0.0
2	20205811	C	C	1.0	1.0	1.0	1.0	0.818181818182	0.0
2	20205892	C	C	0.0	1.0	1.0	1.0	1.0	1.0
2	20205939	A	A	0.0	1.0	1.0	1.0	0.0	0.0
2	20205976	A	A	1.0	1.0	1.0	1.0	1.0	0.0
2	20205977	T	T	1.0	1.0	1.0	1.0	1.0	0.0
2	20206004	C	C	1.0	1.0	1.0	1.0	0.0	0.0
2	20206033	T	T	1.0	1.0	1.0	1.0	0.103448275862	0.0
2	20206050	A	A	1.0	1.0	0.0	1.0	1.0	1.0
2	20206055	C	C	1.0	1.0	1.0	1.0	0.0	0.0
2	20206062	A	A	1.0	1.0	1.0	0.09375	1.0	1.0
2	20206103	G	G	1.0	1.0	1.0	1.0	0.0	0.0
2	20206104	T	T	1.0	1.0	1.0	1.0	0.0810810810811	0.0
2	20206113	C	C	1.0	1.0	1.0	0.190476190476	1.0	1.0
2	20206253	G	G	1.0	0.888888888889	0.0	0.958333333333	0.681818181818	0.333333333333
2	20206435	C	C	1.0	0.55	1.0	1.0	0.944444444444	1.0
2	20206494	T	T	1.0	1.0	1.0	1.0	1.0	0.770833333333
2	20206521	C	C	1.0	0.730769230769	0.0	1.0	1.0	1.0
2	20206537	T	T	1.0	1.0	1.0	1.0	0.448275862069	0.0
