## Supplementary material for "Identifying genomic markers associated with female re-mating rate in *Drosophila pseudoobscura* by replicated bulk segregant analysis": Analysis scripts and data: pseudo_wild_SHA-SLOB7subs_filt_alfreq.tab (part 25 of 148)

Unknown_group_736	292	C	C	1.0	1.0	1.0	1.0	0.0	0.0
2	20206552	T	T	1.0	0.8	0.0	1.0	1.0	1.0
2	20206767	C	C	1.0	1.0	1.0	1.0	0.777777777778	1.0
2	20206807	A	A	0.0	1.0	1.0	0.925925925926	1.0	1.0
2	20206809	G	G	1.0	1.0	1.0	1.0	0.0	0.0
2	20206839	T	T	1.0	0.4	1.0	1.0	1.0	1.0
2	20206843	A	A	1.0	1.0	0.0	1.0	1.0	1.0
2	20206853	C	C	1.0	1.0	1.0	1.0	0.0	1.0
2	20206854	C	C	1.0	1.0	1.0	1.0	0.0	1.0
2	20206863	A	A	1.0	1.0	1.0	0.0769230769231	1.0	1.0
2	20206980	A	G	1.0	0.74358974359	0.0	1.0	1.0	1.0
2	20206985	A	A	1.0	1.0	1.0	1.0	0.0	0.0
2	20207013	C	C	1.0	1.0	1.0	0.0416666666667	1.0	1.0
2	20207030	A	A	1.0	1.0	0.0	1.0	1.0	1.0
2	20207035	A	A	1.0	0.242424242424	1.0	1.0	1.0	1.0
2	20207036	T	T	1.0	0.21875	1.0	1.0	1.0	1.0
2	20207037	G	G	1.0	0.21875	1.0	1.0	1.0	1.0
2	20207062	G	G	0.0	1.0	1.0	1.0	1.0	1.0
2	20207141	G	G	1.0	0.216216216216	0.0	0.148148148148	1.0	1.0
2	20207161	A	A	1.0	0.277777777778	0.0	0.172413793103	1.0	1.0
2	20207217	C	C	1.0	0.166666666667	0.0	1.0	1.0	1.0
2	20207241	A	A	1.0	1.0	1.0	1.0	0.0	0.0
2	20207244	A	C	1.0	0.0	0.0	1.0	1.0	1.0
2	20207360	G	G	1.0	1.0	1.0	1.0	0.0	0.0
2	20207378	A	A	1.0	1.0	1.0	1.0	0.0	0.0
2	20207403	C	C	0.0	1.0	1.0	1.0	1.0	1.0
2	20207412	T	T	1.0	1.0	1.0	1.0	0.0	0.0
2	20207426	C	C	1.0	0.862068965517	1.0	1.0	0.0	0.0
2	20207650	T	T	1.0	1.0	1.0	0.0645161290323	1.0	1.0
2	20207659	A	A	1.0	1.0	1.0	1.0	0.789473684211	0.84
2	20207734	G	G	1.0	0.857142857143	0.0	1.0	1.0	1.0
2	20207740	G	G	1.0	1.0	1.0	1.0	0.0	0.0
2	20207795	G	G	1.0	1.0	1.0	1.0	0.0	0.0
2	20207842	T	T	0.0	0.25	1.0	0.864864864865	1.0	1.0
2	20207864	C	C	1.0	1.0	1.0	1.0	1.0	0.285714285714
2	20207875	C	C	1.0	0.333333333333	1.0	0.90625	0.7	0.696428571429
2	20207879	G	G	1.0	0.333333333333	1.0	0.90625	1.0	1.0
2	20207880	T	T	1.0	0.333333333333	1.0	0.90625	0.677419354839	0.672727272727
2	20207881	C	C	1.0	0.263157894737	1.0	0.90625	0.645161290323	0.672727272727
2	20207918	C	C	1.0	1.0	0.0	1.0	1.0	1.0
2	20207974	T	T	1.0	1.0	1.0	1.0	0.130434782609	1.0
2	20207976	C	C	1.0	0.3	0.0	0.914285714286	1.0	1.0
2	20208039	A	A	1.0	0.428571428571	0.0	0.885714285714	1.0	1.0
2	20208133	G	G	1.0	1.0	1.0	1.0	0.611111111111	1.0
2	20208184	A	A	1.0	1.0	1.0	0.0869565217391	1.0	1.0
2	20208235	A	A	0.0	0.291666666667	0.0	1.0	1.0	1.0
2	20208322	A	A	1.0	1.0	1.0	1.0	0.464285714286	0.0
2	20208331	G	A	1.0	0.0	1.0	0.0	1.0	1.0
2	20208368	G	G	1.0	0.27027027027	1.0	0.0	1.0	1.0
2	20208494	A	A	1.0	1.0	1.0	1.0	0.0	0.0
2	20208506	G	G	1.0	1.0	1.0	1.0	0.0	0.0
2	20208515	G	G	1.0	1.0	1.0	0.12	1.0	1.0
2	20208572	G	G	1.0	1.0	0.0	0.0952380952381	1.0	1.0
2	20208738	T	T	1.0	0.302325581395	1.0	1.0	1.0	1.0
2	20208903	C	C	1.0	1.0	1.0	1.0	0.0	0.0
2	20208986	C	C	1.0	0.210526315789	1.0	1.0	1.0	1.0
2	20209013	T	T	1.0	1.0	1.0	1.0	0.0	0.0
2	20209018	T	T	1.0	1.0	1.0	1.0	0.0	0.0
2	20209134	C	C	1.0	1.0	1.0	1.0	0.659090909091	1.0
2	20209176	A	A	1.0	1.0	1.0	1.0	0.0	0.0
2	20209257	T	T	1.0	1.0	1.0	1.0	0.0	1.0
2	20209344	A	A	1.0	1.0	1.0	0.0952380952381	1.0	1.0
2	20209428	G	G	0.0	0.806451612903	1.0	1.0	1.0	1.0
2	20209557	A	A	0.97619047619	1.0	1.0	0.0	1.0	1.0
2	20209605	C	C	1.0	1.0	1.0	0.0714285714286	1.0	1.0
2	20209683	G	G	1.0	1.0	1.0	1.0	0.633333333333	0.0
2	20209763	A	A	0.0	1.0	1.0	1.0	1.0	1.0
2	20209793	G	G	1.0	1.0	0.0	1.0	1.0	1.0
2	20209802	G	G	1.0	1.0	1.0	0.0769230769231	1.0	1.0
2	20209814	T	T	1.0	0.266666666667	1.0	0.964285714286	0.0	0.0
2	20209826	A	A	1.0	1.0	1.0	1.0	0.444444444444	0.0
2	20209835	C	C	1.0	1.0	1.0	1.0	0.592592592593	1.0
2	20209845	G	G	0.0	1.0	1.0	0.862068965517	1.0	1.0
2	20209854	T	T	1.0	1.0	1.0	1.0	0.0	0.0
2	20209938	T	T	0.0	1.0	1.0	1.0	1.0	1.0
2	20209970	G	G	1.0	1.0	1.0	1.0	0.414634146341	1.0
2	20210015	A	A	0.0	0.848484848485	0.0	0.0	1.0	1.0
2	20210042	G	G	1.0	1.0	0.0	0.1875	1.0	1.0
2	20210048	G	T	1.0	0.161290322581	1.0	1.0	0.0	0.0
2	20210123	C	T	1.0	0.176470588235	1.0	1.0	1.0	1.0
2	20210144	T	T	1.0	1.0	1.0	1.0	0.194444444444	0.0
2	20210264	C	C	0.0	0.794117647059	1.0	1.0	1.0	1.0
2	20210285	T	A	1.0	0.214285714286	0.0	0.0384615384615	1.0	1.0
2	20210301	G	G	0.0	0.766666666667	1.0	0.958333333333	1.0	1.0
2	20210324	G	G	1.0	0.260869565217	0.0	1.0	1.0	1.0
2	20210462	C	C	1.0	1.0	1.0	1.0	0.7	1.0
2	20210538	T	T	1.0	1.0	1.0	0.166666666667	1.0	1.0
2	20210591	C	C	1.0	1.0	1.0	0.04	1.0	1.0
2	20210593	G	G	1.0	1.0	1.0	1.0	1.0	0.0
2	20210621	G	G	1.0	1.0	1.0	0.0	1.0	1.0
2	20210681	C	C	1.0	1.0	0.0	1.0	1.0	1.0
2	20210708	C	G	0.0	0.0	1.0	0.0	1.0	1.0
2	20210717	A	A	1.0	0.1875	1.0	1.0	1.0	1.0
2	20210732	T	T	1.0	0.225806451613	1.0	1.0	1.0	1.0
2	20210755	G	G	0.0	0.833333333333	1.0	0.941176470588	1.0	1.0
2	20210756	A	G	0.0	0.833333333333	1.0	0.939393939394	1.0	1.0
2	20210966	G	G	0.0	0.903225806452	1.0	1.0	1.0	1.0
2	20210982	C	C	1.0	1.0	1.0	1.0	1.0	0.0
2	20210990	G	G	1.0	0.166666666667	1.0	1.0	0.717948717949	1.0
2	20210992	G	G	1.0	1.0	1.0	1.0	0.621621621622	1.0
2	20211014	G	G	1.0	1.0	1.0	1.0	0.684210526316	0.0
2	20211065	C	C	1.0	1.0	1.0	1.0	0.647058823529	1.0
2	20211121	A	A	1.0	1.0	0.0	1.0	1.0	1.0
2	20211122	C	C	1.0	1.0	1.0	1.0	0.348837209302	0.0
2	20211133	T	T	0.0	0.780487804878	1.0	0.966666666667	1.0	1.0
2	20211169	G	G	1.0	0.27027027027	1.0	1.0	1.0	1.0
2	20211172	T	T	0.0	0.75	1.0	0.9375	1.0	1.0
2	20211176	C	C	1.0	1.0	0.0	1.0	0.0	0.0
2	20211183	G	G	1.0	1.0	1.0	1.0	0.0	0.0
2	20211193	G	G	0.0	0.8	1.0	0.9375	1.0	1.0
2	20211217	T	T	1.0	1.0	1.0	1.0	0.682926829268	0.0
2	20211230	T	T	1.0	1.0	0.0	1.0	1.0	1.0
2	20211247	T	T	1.0	1.0	1.0	1.0	0.0	0.0
2	20211251	C	C	1.0	0.975	1.0	1.0	0.0	0.0
2	20211254	G	G	1.0	1.0	1.0	1.0	1.0	0.0
2	20211256	A	A	0.0	0.825	1.0	0.962962962963	1.0	1.0
2	20211257	T	T	0.0	0.829268292683	1.0	0.962962962963	1.0	1.0
2	20211304	G	G	1.0	1.0	1.0	1.0	0.0	0.0
2	20211330	G	G	1.0	1.0	0.0	1.0	1.0	1.0
2	20211358	G	G	0.0	0.0	1.0	0.0	1.0	1.0
2	20211381	G	G	0.0	0.764705882353	1.0	1.0	1.0	1.0
2	20211432	T	T	1.0	1.0	1.0	1.0	0.0	0.0
2	20211455	T	T	1.0	1.0	1.0	1.0	0.0	0.0
2	20211471	C	C	1.0	1.0	1.0	1.0	1.0	0.0
2	20211472	A	A	1.0	1.0	1.0	1.0	0.0	0.0
2	20211478	T	T	1.0	1.0	1.0	1.0	0.214285714286	0.0
2	20211498	G	G	1.0	1.0	1.0	1.0	0.0	0.0
2	20211542	G	G	1.0	1.0	1.0	1.0	0.0	0.0
2	20211550	G	G	1.0	1.0	0.0	1.0	1.0	1.0
2	20212037	C	C	1.0	1.0	1.0	0.176470588235	1.0	1.0
2	20212049	A	A	1.0	1.0	1.0	1.0	0.586206896552	1.0
2	20212052	A	A	1.0	1.0	1.0	1.0	0.0	0.0
2	20212056	A	A	1.0	1.0	1.0	1.0	0.586206896552	1.0
2	20212073	G	G	1.0	1.0	1.0	1.0	0.214285714286	0.0
2	20212101	A	A	1.0	1.0	1.0	0.117647058824	1.0	1.0
2	20212103	T	T	1.0	1.0	1.0	1.0	0.666666666667	1.0
2	20212232	G	A	0.0	0.806451612903	0.0	0.0	1.0	1.0
2	20212448	G	G	1.0	1.0	1.0	1.0	0.321428571429	1.0
2	20212487	G	G	1.0	1.0	0.0	0.0	1.0	1.0
2	20213102	C	C	1.0	1.0	1.0	1.0	0.0	1.0
2	20213114	A	A	1.0	1.0	1.0	1.0	0.678571428571	1.0
2	20213119	A	A	1.0	1.0	1.0	1.0	1.0	0.0
2	20213136	T	T	1.0	1.0	0.0	1.0	0.0	0.0
2	20213147	G	G	0.0	0.0	1.0	0.137931034483	1.0	1.0
2	20213155	C	C	0.0	0.0	1.0	0.142857142857	1.0	1.0
2	20213210	A	G	0.0	0.0	1.0	0.0	1.0	1.0
2	20213264	C	C	1.0	1.0	1.0	1.0	0.655172413793	1.0
2	20213267	G	G	1.0	1.0	1.0	0.1	1.0	1.0
2	20213324	A	A	1.0	1.0	1.0	1.0	0.347826086957	1.0
2	20213357	A	C	1.0	0.25	1.0	1.0	1.0	1.0
2	20213360	T	T	1.0	1.0	1.0	1.0	0.230769230769	1.0
2	20213408	A	G	1.0	0.0	1.0	0.194444444444	1.0	1.0
2	20213507	G	G	0.0	1.0	1.0	1.0	1.0	1.0
2	20213612	A	A	1.0	1.0	1.0	1.0	1.0	0.0
2	20213696	C	C	0.0	1.0	1.0	1.0	1.0	1.0
2	20213705	A	G	1.0	0.666666666667	1.0	0.0689655172414	1.0	1.0
2	20213725	A	A	1.0	1.0	1.0	1.0	0.0	0.0
2	20213736	G	G	1.0	1.0	1.0	1.0	0.0	0.0
2	20213782	G	A	1.0	0.294117647059	1.0	0.923076923077	1.0	1.0
2	20213815	A	C	1.0	0.222222222222	0.0	0.85	1.0	1.0
2	20214233	C	C	0.0	1.0	0.0	0.111111111111	1.0	1.0
2	20214516	C	A	1.0	1.0	1.0	0.92	0.0	1.0
2	20214717	T	T	1.0	1.0	1.0	1.0	0.489361702128	0.0
2	20214811	A	A	1.0	0.741935483871	1.0	0.916666666667	1.0	1.0
2	20215026	T	T	1.0	1.0	1.0	1.0	0.615384615385	1.0
2	20215148	C	C	1.0	1.0	1.0	1.0	0.0	0.0
2	20215156	A	A	1.0	1.0	0.0	1.0	1.0	1.0
2	20215236	C	C	1.0	1.0	1.0	1.0	0.62	1.0
2	20215341	T	T	1.0	0.973684210526	0.0	1.0	1.0	1.0
2	20215386	C	C	1.0	1.0	1.0	1.0	0.613636363636	1.0
2	20215392	T	A	1.0	0.851063829787	0.0	0.0	1.0	1.0
2	20215418	C	C	1.0	1.0	1.0	1.0	0.606060606061	1.0
2	20215435	C	C	1.0	0.190476190476	1.0	1.0	1.0	1.0
2	20215439	C	C	1.0	1.0	0.0	1.0	1.0	1.0
2	20215460	C	C	1.0	1.0	0.0	1.0	1.0	1.0
2	20215468	C	C	1.0	1.0	1.0	1.0	0.705882352941	1.0
2	20215541	C	C	1.0	1.0	1.0	1.0	0.822222222222	1.0
2	20215593	C	C	0.030303030303	0.0	1.0	0.878787878788	1.0	1.0
2	20215636	C	C	0.030303030303	0.214285714286	1.0	0.815789473684	1.0	1.0
2	20215819	G	G	1.0	1.0	1.0	1.0	0.682926829268	1.0
2	20215963	G	G	1.0	0.142857142857	0.0	1.0	1.0	1.0
2	20215966	C	C	1.0	1.0	1.0	1.0	0.2	0.0
2	20216002	G	G	1.0	1.0	1.0	0.206896551724	0.766666666667	0.0
2	20216029	C	C	1.0	1.0	1.0	0.172413793103	1.0	1.0
2	20216047	C	C	1.0	0.742857142857	1.0	0.823529411765	1.0	0.0
2	20216080	C	C	0.0	0.805555555556	1.0	0.875	1.0	1.0
2	20216116	A	A	0.0	1.0	1.0	1.0	1.0	1.0
2	20216122	C	C	1.0	1.0	1.0	1.0	0.0857142857143	1.0
2	20216202	T	T	1.0	0.227272727273	1.0	1.0	1.0	1.0
2	20216231	T	T	0.0	1.0	1.0	1.0	1.0	1.0
2	20216241	T	T	1.0	1.0	0.0	1.0	1.0	1.0
2	20216441	C	C	0.0	1.0	1.0	1.0	1.0	1.0
2	20216473	C	C	1.0	1.0	1.0	1.0	1.0	0.0
2	20216497	C	C	1.0	1.0	1.0	0.0606060606061	1.0	1.0
2	20216533	T	T	0.0	0.68	1.0	0.153846153846	0.527777777778	1.0
2	20216599	A	A	1.0	1.0	1.0	0.0967741935484	0.575	0.0
2	20216617	G	G	0.0	0.0	1.0	0.926829268293	1.0	1.0
2	20216623	G	G	0.0	0.0	1.0	0.948717948718	1.0	1.0
2	20216644	G	G	1.0	1.0	1.0	0.046511627907	1.0	1.0
2	20216656	G	C	1.0	1.0	0.0	0.948717948718	0.555555555556	0.0
2	20216664	C	C	0.0	0.0	1.0	0.05	1.0	1.0
2	20216665	A	A	0.0	0.0	1.0	1.0	1.0	1.0
2	20216667	C	C	0.0	0.0	1.0	1.0	1.0	1.0
2	20216669	T	T	0.0	0.0	1.0	0.0487804878049	1.0	1.0
2	20216707	G	G	0.0	1.0	1.0	1.0	1.0	1.0
2	20216759	C	C	0.0	1.0	1.0	0.941176470588	1.0	1.0
2	20216903	T	T	0.0	1.0	1.0	1.0	1.0	1.0
2	20217019	G	G	1.0	1.0	1.0	1.0	0.138888888889	0.0
2	20217025	G	G	1.0	0.0	0.0	0.9375	1.0	1.0
2	20217028	C	C	1.0	1.0	1.0	1.0	0.627906976744	1.0
2	20217029	C	C	1.0	1.0	1.0	1.0	0.604651162791	1.0
2	20217033	T	T	1.0	1.0	1.0	0.0666666666667	1.0	1.0
2	20217034	C	C	0.0	1.0	1.0	1.0	1.0	1.0
2	20217057	T	T	1.0	1.0	1.0	1.0	0.125	0.0
2	20217098	C	A	1.0	0.0	0.0	0.0	1.0	1.0
2	20217169	C	C	1.0	0.0	1.0	1.0	1.0	1.0
2	20217290	T	T	1.0	1.0	1.0	1.0	0.0	0.0
2	20217538	C	C	1.0	1.0	1.0	1.0	0.690476190476	1.0
2	20217546	A	T	1.0	0.65625	1.0	1.0	1.0	1.0
2	20217547	T	C	1.0	0.65625	1.0	1.0	1.0	1.0
2	20217550	A	A	1.0	1.0	1.0	1.0	0.7	1.0
2	20217659	T	T	0.0	1.0	1.0	1.0	1.0	1.0
2	20217724	A	C	1.0	0.0	0.0	0.0909090909091	1.0	1.0
2	20217764	T	C	1.0	0.133333333333	0.0	0.964285714286	1.0	1.0
2	20217774	C	C	0.0	1.0	1.0	0.114285714286	1.0	1.0
2	20217786	A	A	1.0	1.0	1.0	1.0	0.0	0.0
2	20217800	A	T	1.0	0.0	0.0	0.939393939394	1.0	1.0
2	20217815	T	T	1.0	1.0	1.0	1.0	0.2	0.0
2	20217853	A	A	1.0	1.0	1.0	0.147058823529	1.0	1.0
2	20217980	T	T	0.0	0.854166666667	1.0	0.870967741935	1.0	1.0
2	20218071	C	C	1.0	0.790697674419	1.0	1.0	1.0	1.0
2	20218138	C	C	1.0	0.739130434783	1.0	1.0	1.0	1.0
2	20218170	A	A	0.0	1.0	1.0	1.0	1.0	1.0
2	20218189	A	T	1.0	0.868421052632	1.0	0.0	1.0	1.0
2	20218208	A	A	0.0	0.0625	0.0	1.0	1.0	1.0
2	20218209	A	A	0.0	0.0625	0.0	1.0	1.0	1.0
2	20218249	G	G	1.0	1.0	1.0	1.0	0.148148148148	0.0
2	20218269	C	C	1.0	1.0	1.0	0.1	1.0	1.0
2	20218272	A	A	1.0	0.181818181818	1.0	1.0	1.0	1.0
2	20218273	C	C	1.0	1.0	1.0	1.0	0.739130434783	0.0
2	20218277	A	A	0.0	1.0	0.0	1.0	1.0	1.0
2	20218282	A	A	1.0	0.173913043478	1.0	1.0	1.0	1.0
2	20218292	T	T	0.0	1.0	1.0	1.0	1.0	1.0
2	20218294	A	A	1.0	1.0	0.0555555555556	1.0	1.0	1.0
2	20218296	G	G	0.0	1.0	1.0	1.0	1.0	1.0
2	20218390	A	A	1.0	0.2	1.0	1.0	1.0	1.0
2	20218442	T	T	1.0	0.0	1.0	1.0	0.80487804878	1.0
2	20218469	C	C	1.0	0.1	1.0	1.0	1.0	1.0
2	20218503	T	G	0.0	0.814814814815	0.0	0.918918918919	1.0	1.0
2	20218520	T	C	0.0	0.703703703704	1.0	0.909090909091	1.0	1.0
2	20218535	C	C	0.0	1.0	1.0	1.0	1.0	1.0
2	20218539	C	C	1.0	0.6	1.0	1.0	1.0	1.0
2	20218557	A	A	1.0	0.4	0.0	1.0	1.0	1.0
2	20218558	C	C	1.0	1.0	1.0	1.0	0.825	0.0
2	20218565	C	C	1.0	0.454545454545	0.0	1.0	1.0	1.0
2	20218575	C	C	1.0	1.0	1.0	1.0	0.171428571429	1.0
2	20218580	C	C	1.0	1.0	1.0	0.12	1.0	1.0
2	20218606	C	C	1.0	0.344827586207	1.0	1.0	1.0	1.0
2	20218607	C	C	1.0	0.655172413793	1.0	1.0	0.578947368421	1.0
2	20218718	C	C	1.0	1.0	1.0	1.0	0.75	1.0
2	20218738	C	C	1.0	1.0	1.0	1.0	0.74358974359	1.0
2	20218741	A	A	1.0	1.0	1.0	1.0	0.605263157895	0.0
2	20218782	T	A	1.0	0.210526315789	0.0	0.116279069767	1.0	1.0
2	20218810	G	G	1.0	1.0	1.0	1.0	0.791666666667	0.0
2	20218847	C	C	1.0	1.0	0.0	1.0	1.0	1.0
2	20218852	T	T	1.0	1.0	1.0	1.0	0.770833333333	1.0
2	20218870	G	G	1.0	1.0	1.0	1.0	1.0	0.0
2	20218893	G	G	1.0	1.0	1.0	0.03125	1.0	1.0
2	20218950	C	C	1.0	1.0	1.0	0.944444444444	1.0	0.0
2	20219028	T	T	1.0	1.0	0.0	1.0	1.0	1.0
2	20219182	A	A	0.0	0.0	1.0	0.903225806452	1.0	1.0
2	20219232	C	C	1.0	1.0	1.0	1.0	0.289473684211	0.0
2	20219275	T	T	1.0	1.0	1.0	1.0	0.620689655172	1.0
2	20219283	A	A	1.0	1.0	1.0	1.0	0.709677419355	1.0
2	20219316	A	A	1.0	0.210526315789	1.0	0.923076923077	1.0	1.0
2	20219400	G	C	0.0	1.0	1.0	0.0	1.0	1.0
2	20219401	T	T	1.0	1.0	1.0	1.0	0.54347826087	0.0
2	20219405	A	T	0.0	0.793103448276	1.0	0.0	1.0	1.0
2	20219472	T	T	1.0	1.0	1.0	0.178571428571	1.0	1.0
2	20219557	G	G	1.0	1.0	1.0	1.0	0.0	0.0
2	20219756	T	T	1.0	1.0	1.0	1.0	0.761904761905	1.0
2	20219812	T	T	1.0	0.837837837838	0.0	1.0	1.0	1.0
2	20219815	C	C	1.0	0.787878787879	0.0	1.0	0.9375	1.0
2	20219854	T	G	1.0	1.0	1.0	0.135135135135	1.0	1.0
2	20219927	T	T	1.0	1.0	1.0	1.0	0.75	0.0
2	20219942	G	G	1.0	0.315789473684	1.0	1.0	1.0	1.0
2	20220013	G	G	0.0	1.0	1.0	1.0	1.0	1.0
2	20220018	C	C	1.0	1.0	1.0	1.0	0.657894736842	1.0
2	20220298	C	C	1.0	1.0	1.0	1.0	0.720930232558	1.0
2	20220336	A	A	1.0	1.0	1.0	1.0	0.258064516129	1.0
2	20220375	A	A	1.0	1.0	1.0	1.0	0.823529411765	0.0
2	20220400	G	G	0.0227272727273	0.117647058824	1.0	1.0	1.0	1.0
2	20220424	C	C	1.0	1.0	1.0	1.0	0.675675675676	1.0
2	20220520	C	C	1.0	0.151515151515	1.0	1.0	1.0	1.0
2	20220550	G	G	1.0	1.0	1.0	0.166666666667	1.0	1.0
2	20220610	A	A	1.0	1.0	1.0	0.166666666667	1.0	1.0
2	20220652	T	T	0.0	0.863636363636	1.0	0.0555555555556	1.0	1.0
2	20220698	C	C	1.0	0.171428571429	1.0	1.0	1.0	1.0
2	20220866	G	G	1.0	1.0	0.0	1.0	0.794117647059	1.0
2	20220881	C	C	1.0	0.966666666667	1.0	1.0	0.647058823529	0.0
2	20220899	C	C	0.0	1.0	0.0	1.0	1.0	1.0
2	20220902	T	T	1.0	1.0	0.0	1.0	1.0	1.0
2	20220974	C	C	1.0	1.0	1.0	1.0	0.5	0.0
2	20221028	G	G	0.0	1.0	0.0	1.0	1.0	1.0
2	20221118	C	C	1.0	0.0	1.0	0.0869565217391	0.425	1.0
2	20221160	C	C	1.0	1.0	1.0	1.0	0.459459459459	1.0
2	20221223	C	C	0.0	1.0	1.0	1.0	1.0	1.0
2	20221238	T	T	1.0	1.0	1.0	0.258064516129	1.0	1.0
2	20221241	C	C	1.0	0.848484848485	1.0	0.25	1.0	1.0
2	20221382	C	C	0.0	1.0	1.0	1.0	1.0	1.0
2	20221418	C	C	1.0	1.0	1.0	0.142857142857	1.0	1.0
2	20221460	G	G	1.0	0.95652173913	1.0	1.0	0.666666666667	1.0
2	20221516	G	G	1.0	1.0	1.0	1.0	0.428571428571	1.0
2	20221534	C	C	1.0	1.0	1.0	1.0	0.678571428571	0.0
2	20221548	A	A	0.0	1.0	1.0	1.0	1.0	1.0
2	20221769	A	A	1.0	1.0	1.0	1.0	0.512820512821	1.0
2	20221906	C	C	1.0	1.0	1.0	0.108108108108	1.0	1.0
2	20222037	T	T	1.0	1.0	1.0	0.0606060606061	1.0	1.0
2	20222114	T	T	1.0	1.0	1.0	1.0	0.566666666667	0.0
2	20222130	A	A	1.0	1.0	1.0	1.0	0.666666666667	1.0
2	20222144	A	A	1.0	1.0	1.0	1.0	1.0	0.0
2	20222150	A	A	1.0	1.0	0.0	0.970588235294	1.0	1.0
2	20222163	T	T	1.0	1.0	1.0	0.09375	1.0	1.0
2	20222171	C	T	1.0	0.3125	1.0	0.9375	1.0	1.0
2	20222191	T	T	1.0	1.0	0.0	0.974358974359	0.823529411765	0.0
2	20222199	A	A	1.0	1.0	1.0	1.0	0.205882352941	1.0
2	20222206	G	A	0.0	0.0	1.0	0.969696969697	1.0	1.0
2	20222218	A	A	1.0	1.0	1.0	1.0	0.771428571429	0.0
2	20222235	G	G	1.0	1.0	1.0	1.0	1.0	0.0
2	20222280	G	G	1.0	0.166666666667	1.0	1.0	1.0	1.0
2	20222285	G	G	1.0	1.0	1.0	0.0588235294118	1.0	1.0
2	20222322	T	T	1.0	1.0	1.0	1.0	0.8	1.0
2	20222328	C	C	1.0	1.0	1.0	1.0	0.0	1.0
2	20222337	A	A	1.0	1.0	1.0	1.0	0.0	0.0
2	20222388	G	G	1.0	0.741935483871	1.0	1.0	1.0	1.0
2	20222400	C	C	1.0	1.0	1.0	1.0	1.0	0.0
2	20222433	C	C	1.0	0.28	1.0	1.0	0.823529411765	1.0
2	20222640	T	T	1.0	0.53125	0.0	0.0714285714286	1.0	1.0
2	20222649	G	G	1.0	0.645161290323	0.0	0.102564102564	1.0	1.0
2	20222651	T	T	1.0	0.633333333333	0.0	0.102564102564	1.0	1.0
2	20222823	C	C	1.0	0.138888888889	1.0	1.0	1.0	1.0
2	20222894	G	G	1.0	1.0	1.0	1.0	0.0	0.0
2	20222923	A	A	1.0	1.0	1.0	1.0	0.833333333333	1.0
2	20222930	A	A	0.0	1.0	1.0	0.0789473684211	1.0	1.0
2	20222935	T	T	0.0	1.0	1.0	0.0810810810811	0.836734693878	1.0
2	20222942	C	C	1.0	1.0	1.0	1.0	0.152173913043	0.0
2	20223036	C	C	1.0	1.0	1.0	1.0	0.722222222222	1.0
2	20223090	A	A	1.0	1.0	1.0	1.0	0.583333333333	1.0
2	20223099	G	G	1.0	0.766666666667	1.0	0.935483870968	0.0	0.0
2	20223149	T	T	1.0	1.0	1.0	1.0	0.0	0.0
2	20223150	G	G	1.0	1.0	1.0	1.0	0.0	0.0
2	20223200	G	G	1.0	1.0	1.0	1.0	0.0	0.0
2	20223212	T	T	1.0	1.0	0.0	1.0	1.0	1.0
2	20223215	G	G	1.0	0.344827586207	0.0	1.0	1.0	1.0
2	20223228	A	A	1.0	1.0	1.0	0.0869565217391	1.0	1.0
2	20223230	G	G	1.0	1.0	1.0	0.0869565217391	1.0	1.0
2	20223231	T	T	1.0	1.0	1.0	0.0869565217391	1.0	1.0
2	20223314	G	G	1.0	1.0	1.0	1.0	0.708333333333	1.0
2	20223386	C	C	1.0	1.0	1.0	1.0	0.0	0.0
2	20223389	C	C	1.0	1.0	0.0	1.0	1.0	1.0
2	20223448	T	T	1.0	0.75	1.0	1.0	1.0	1.0
2	20223507	A	A	1.0	1.0	1.0	1.0	1.0	0.0
2	20223581	G	G	1.0	1.0	1.0	0.0666666666667	1.0	1.0
2	20223719	G	G	1.0	1.0	0.0	1.0	1.0	1.0
2	20223763	A	A	1.0	0.733333333333	0.0	1.0	1.0	1.0
2	20223764	T	T	1.0	1.0	1.0	1.0	0.796296296296	1.0
2	20223807	G	G	1.0	1.0	1.0	1.0	0.0	0.0
2	20223808	T	T	1.0	1.0	1.0	1.0	0.0	0.0
2	20223809	G	G	1.0	1.0	1.0	1.0	0.0	0.0
2	20223814	C	T	1.0	1.0	1.0	1.0	0.459459459459	0.0
2	20223846	G	G	1.0	0.321428571429	1.0	1.0	1.0	1.0
2	20223876	A	T	1.0	0.0	1.0	0.888888888889	0.0	0.0
2	20223944	T	T	1.0	1.0	1.0	1.0	0.4	1.0
2	20224132	A	A	1.0	1.0	1.0	1.0	0.769230769231	1.0
2	20224312	T	T	0.0	1.0	1.0	0.115384615385	1.0	1.0
2	20224316	G	G	0.0	1.0	1.0	0.111111111111	1.0	1.0
2	20224338	C	C	1.0	0.206896551724	1.0	1.0	1.0	1.0
2	20224511	A	A	1.0	1.0	1.0	1.0	0.365853658537	0.0
2	20224572	C	C	1.0	1.0	1.0	1.0	0.526315789474	1.0
2	20224615	T	C	1.0	0.25	0.0	1.0	1.0	1.0
2	20224694	G	G	1.0	1.0	1.0	1.0	0.511111111111	0.0
2	20224699	T	T	1.0	1.0	1.0	1.0	0.547619047619	0.0
2	20224713	C	C	1.0	1.0	1.0	1.0	0.533333333333	0.0
2	20224718	G	T	1.0	0.25	0.0	1.0	1.0	1.0
2	20224736	A	A	1.0	0.735294117647	1.0	1.0	1.0	1.0
2	20224798	C	C	1.0	1.0	1.0	0.0810810810811	0.0	0.0
2	20224813	G	G	1.0	1.0	1.0	1.0	0.458333333333	1.0
2	20224821	C	C	1.0	1.0	1.0	0.0526315789474	0.0	0.0
2	20224829	A	A	1.0	1.0	1.0	0.105263157895	1.0	1.0
2	20225016	T	T	1.0	1.0	1.0	1.0	0.625	1.0
2	20225020	G	G	1.0	1.0	1.0	1.0	0.0	0.0
2	20225021	G	G	1.0	1.0	1.0	1.0	0.720930232558	1.0
2	20225023	G	G	1.0	1.0	1.0	1.0	0.0	0.0
2	20225081	T	T	1.0	1.0	1.0	0.941176470588	0.0	0.0
2	20225088	G	A	1.0	1.0	0.0	1.0	0.609756097561	0.0
2	20225172	G	G	1.0	0.702702702703	1.0	1.0	1.0	1.0
2	20225195	A	A	1.0	0.305555555556	1.0	1.0	1.0	1.0
2	20225311	C	C	1.0	1.0	1.0	1.0	0.454545454545	0.0
2	20225318	A	A	1.0	0.181818181818	1.0	1.0	1.0	1.0
2	20225325	G	A	1.0	0.862068965517	0.0	0.0357142857143	1.0	1.0
2	20225341	C	C	0.0	1.0	1.0	1.0	1.0	1.0
2	20225391	A	A	1.0	0.258064516129	1.0	1.0	1.0	1.0
2	20225470	T	A	1.0	1.0	0.0	0.941176470588	0.371428571429	1.0
2	20225471	T	T	1.0	0.75	1.0	1.0	1.0	1.0
2	20225492	C	C	1.0	1.0	1.0	0.25	1.0	1.0
2	20225522	A	A	1.0	0.172413793103	1.0	0.973684210526	1.0	1.0
2	20225537	C	C	1.0	1.0	1.0	1.0	0.755102040816	1.0
2	20225544	A	A	1.0	0.2	1.0	1.0	0.0	0.0
2	20225581	T	T	1.0	1.0	1.0	1.0	0.0	0.0
2	20225625	G	G	1.0	1.0	1.0	1.0	0.0	0.0
2	20225631	T	T	1.0	1.0	1.0	1.0	0.0	0.0
2	20225639	A	A	1.0	1.0	1.0	1.0	0.526315789474	1.0
2	20225650	G	G	0.0	0.0	0.0	1.0	1.0	1.0
2	20225671	T	T	0.0	0.0	0.0	1.0	1.0	1.0
2	20225677	T	T	1.0	1.0	1.0	1.0	0.512195121951	1.0
2	20225679	T	T	1.0	1.0	0.0	1.0	1.0	1.0
2	20225700	T	T	1.0	1.0	1.0	1.0	0.309523809524	0.0
2	20225743	T	T	1.0	1.0	1.0	1.0	0.0	0.0
2	20225879	C	C	1.0	1.0	1.0	0.0666666666667	1.0	1.0
2	20225882	C	C	1.0	1.0	1.0	1.0	0.555555555556	1.0
2	20225918	A	A	1.0	1.0	1.0	1.0	0.5	1.0
2	20225953	G	G	0.0	1.0	1.0	1.0	1.0	1.0
2	20226034	C	C	1.0	1.0	1.0	1.0	0.0	1.0
2	20226092	T	T	1.0	1.0	1.0	1.0	0.0	0.0
2	20226096	G	G	0.0	1.0	1.0	1.0	1.0	1.0
2	20226194	C	C	1.0	1.0	1.0	1.0	1.0	0.0
2	20226373	C	C	1.0	0.242424242424	1.0	1.0	1.0	1.0
2	20226380	T	T	1.0	0.225806451613	1.0	1.0	1.0	1.0
2	20226786	A	G	1.0	1.0	0.0	0.0	1.0	1.0
2	20226819	A	A	0.0	0.0	1.0	1.0	1.0	1.0
2	20226843	G	G	1.0	0.170731707317	1.0	1.0	1.0	1.0
2	20226851	T	G	1.0	1.0	1.0	0.0740740740741	1.0	1.0
2	20227016	T	T	1.0	0.259259259259	1.0	1.0	1.0	1.0
2	20227068	A	A	1.0	1.0	1.0	1.0	0.558823529412	1.0
2	20227071	G	G	1.0	1.0	1.0	1.0	0.0	0.0
2	20227087	T	T	1.0	0.166666666667	1.0	1.0	1.0	1.0
2	20227088	G	G	1.0	1.0	1.0	1.0	0.0	0.0
2	20227089	G	G	1.0	1.0	1.0	0.142857142857	1.0	1.0
2	20227121	C	C	0.0	0.97619047619	1.0	1.0	1.0	1.0
2	20227186	T	T	1.0	1.0	1.0	1.0	0.0	0.0
2	20227229	A	A	1.0	0.342857142857	1.0	1.0	1.0	1.0
2	20227230	T	T	1.0	0.342857142857	1.0	1.0	1.0	1.0
2	20227255	T	T	1.0	1.0	1.0	1.0	0.775	1.0
2	20227302	G	G	1.0	1.0	1.0	1.0	0.0	0.0
2	20227345	G	G	0.0	0.0	1.0	1.0	1.0	1.0
2	20227405	C	C	1.0	1.0	0.0	0.958333333333	1.0	1.0
2	20227429	T	T	1.0	1.0	1.0	1.0	0.676470588235	1.0
2	20227486	A	A	1.0	1.0	1.0	1.0	0.5625	1.0
2	20227558	C	C	1.0	0.322580645161	1.0	1.0	1.0	1.0
2	20227570	C	C	1.0	1.0	1.0	1.0	0.0	0.0
2	20227572	C	C	1.0	1.0	1.0	0.1	1.0	1.0
2	20227632	G	G	1.0	1.0	1.0	1.0	0.575	0.0
2	20227646	T	T	0.0	1.0	1.0	0.916666666667	1.0	1.0
2	20227696	G	G	1.0	1.0	1.0	0.107142857143	1.0	1.0
2	20227840	G	G	1.0	0.378378378378	1.0	1.0	1.0	1.0
2	20227931	G	G	1.0	1.0	1.0	0.0588235294118	1.0	1.0
2	20227963	G	T	1.0	1.0	0.0	0.948717948718	1.0	1.0
2	20228033	A	A	1.0	1.0	1.0	1.0	0.785714285714	1.0
2	20228056	G	G	1.0	1.0	1.0	1.0	0.790697674419	1.0
2	20228060	G	G	1.0	1.0	0.0	1.0	1.0	1.0
2	20228073	A	A	1.0	1.0	1.0	1.0	0.604651162791	1.0
2	20228081	T	T	1.0	1.0	1.0	1.0	1.0	0.0
2	20228082	C	C	0.0	0.852941176471	1.0	0.96875	0.625	1.0
2	20228092	T	T	1.0	1.0	1.0	1.0	0.785714285714	1.0
2	20228102	C	C	1.0	1.0	1.0	1.0	0.333333333333	0.0
2	20228103	G	G	1.0	1.0	1.0	0.125	0.769230769231	0.0
2	20228111	T	C	0.0	0.0	1.0	0.923076923077	0.615384615385	1.0
2	20228179	G	G	1.0	1.0	1.0	1.0	0.0	0.0
2	20228210	A	A	1.0	0.228571428571	1.0	1.0	1.0	1.0
2	20228255	G	A	0.0	0.815789473684	0.0	0.037037037037	1.0	1.0
2	20228257	A	A	1.0	1.0	1.0	0.962962962963	0.0	0.0217391304348
2	20228261	C	C	0.0	0.794117647059	1.0	1.0	1.0	1.0
2	20228270	T	T	1.0	0.235294117647	1.0	0.961538461538	1.0	1.0
2	20228271	A	A	1.0	1.0	1.0	1.0	0.74358974359	1.0
2	20228297	G	C	0.0	0.775	0.0	0.0322580645161	1.0	0.964285714286
2	20228346	T	T	1.0	0.705882352941	1.0	1.0	1.0	1.0
2	20228353	A	A	0.0294117647059	1.0	1.0	0.944444444444	0.0	0.0645161290323
2	20228376	G	G	0.025641025641	1.0	1.0	0.972222222222	1.0	1.0
2	20228396	T	T	1.0	1.0	1.0	1.0	0.545454545455	0.0571428571429
2	20228402	A	A	1.0	1.0	1.0	1.0	0.666666666667	1.0
2	20228405	G	C	0.96875	1.0	1.0	1.0	0.0512820512821	0.0344827586207
2	20228407	A	A	1.0	1.0	1.0	1.0	0.025641025641	0.0344827586207
2	20228409	T	T	1.0	1.0	1.0	1.0	0.564102564103	0.0344827586207
2	20228466	G	T	0.0	0.0566037735849	1.0	1.0	1.0	1.0
2	20228471	T	A	0.0	0.0576923076923	1.0	1.0	1.0	1.0
2	20228498	C	C	1.0	1.0	0.0	0.0588235294118	1.0	1.0
2	20228504	T	T	1.0	1.0	1.0	1.0	0.777777777778	1.0
2	20228513	A	A	1.0	1.0	1.0	1.0	0.5625	0.0
2	20228523	G	G	1.0	1.0	1.0	0.944444444444	0.0	0.0
2	20228524	C	C	1.0	1.0	1.0	1.0	0.433333333333	1.0
2	20228526	G	G	1.0	0.767441860465	1.0	1.0	1.0	1.0
2	20228529	T	T	1.0	0.761904761905	1.0	0.948717948718	0.0	0.0
2	20228541	T	T	1.0	1.0	1.0	1.0	0.53125	0.0
2	20228550	T	T	1.0	1.0	1.0	1.0	0.516129032258	1.0
2	20228551	G	G	1.0	1.0	1.0	1.0	0.0322580645161	0.0
2	20228552	A	A	1.0	0.75	1.0	1.0	1.0	1.0
2	20228567	A	A	1.0	1.0	1.0	1.0	0.03125	0.0
2	20228591	C	C	1.0	1.0	1.0	1.0	0.0344827586207	0.0
2	20228603	C	C	1.0	0.975609756098	1.0	1.0	0.0	0.0
2	20228606	A	A	1.0	1.0	1.0	1.0	0.0	0.0
2	20228626	T	T	1.0	1.0	1.0	1.0	0.0	0.0
2	20228669	T	T	1.0	1.0	0.0	1.0	1.0	1.0
2	20228671	A	A	1.0	1.0	0.0	1.0	1.0	1.0
2	20228696	C	C	1.0	1.0	1.0	1.0	0.830188679245	1.0
2	20228708	G	G	1.0	1.0	1.0	1.0	0.55	1.0
2	20228713	C	C	1.0	1.0	1.0	1.0	0.80487804878	1.0
2	20228800	A	A	1.0	1.0	0.0	0.030303030303	1.0	1.0
2	20228815	A	A	1.0	1.0	1.0	1.0	0.0	0.0
2	20228837	G	G	1.0	1.0	1.0	1.0	0.581395348837	0.0
2	20228840	A	A	1.0	1.0	0.0	0.05	1.0	1.0
2	20228850	T	T	1.0	1.0	0.0	0.0512820512821	1.0	1.0
2	20228890	A	A	1.0	1.0	0.0	0.0769230769231	1.0	1.0
2	20228919	T	T	0.0	1.0	0.0	0.0	1.0	1.0
2	20228932	T	T	0.0	1.0	1.0	0.952380952381	1.0	1.0
2	20228946	T	T	1.0	1.0	1.0	1.0	0.162162162162	0.0
2	20228948	T	T	0.0277777777778	1.0	1.0	0.953488372093	1.0	1.0
2	20228959	A	A	1.0	0.155555555556	1.0	1.0	1.0	1.0
2	20228968	T	T	1.0	1.0	1.0	1.0	0.181818181818	0.0
2	20228981	C	C	0.0294117647059	1.0	1.0	0.9375	1.0	1.0
2	20228987	C	C	0.0294117647059	1.0	1.0	1.0	1.0	1.0
2	20229006	T	T	1.0	0.127659574468	1.0	0.025641025641	1.0	1.0
2	20229023	T	C	0.0	0.869565217391	1.0	0.971428571429	1.0	1.0
2	20229059	T	T	1.0	1.0	1.0	1.0	0.609756097561	0.0
2	20229197	A	A	1.0	1.0	1.0	1.0	0.0	0.0
2	20229457	G	G	1.0	1.0	1.0	0.190476190476	1.0	1.0
2	20229486	C	C	1.0	1.0	1.0	1.0	0.0	0.0
2	20229520	T	T	0.0	1.0	0.0	1.0	1.0	1.0
2	20229526	G	G	1.0	0.115384615385	1.0	0.826086956522	1.0	1.0
2	20229853	G	G	1.0	1.0	1.0	1.0	0.333333333333	1.0
2	20229904	G	G	1.0	1.0	1.0	1.0	0.0	0.0
2	20229919	G	G	1.0	1.0	1.0	1.0	0.0	0.0
2	20230049	C	C	0.0	1.0	1.0	1.0	1.0	1.0
2	20230084	G	G	1.0	0.366666666667	1.0	1.0	1.0	1.0
2	20230099	A	A	1.0	1.0	1.0	1.0	0.590909090909	1.0
2	20230114	G	G	1.0	1.0	0.0	1.0	1.0	1.0
2	20230132	G	G	1.0	1.0	1.0	0.0909090909091	1.0	1.0
2	20230149	A	A	1.0	1.0	1.0	1.0	0.470588235294	0.0
2	20230166	A	A	1.0	0.375	1.0	0.133333333333	1.0	1.0
2	20230184	A	T	0.0	0.72972972973	0.0	1.0	1.0	1.0
2	20230424	T	T	1.0	1.0	1.0	1.0	0.0	0.0
2	20230544	G	G	1.0	1.0	1.0	1.0	0.733333333333	0.0
2	20230672	T	C	1.0	1.0	0.0	1.0	1.0	1.0
2	20230694	G	G	1.0	1.0	1.0	1.0	0.606060606061	1.0
2	20230695	T	T	1.0	1.0	1.0	1.0	0.515151515152	0.0
2	20230938	C	C	1.0	1.0	0.0	1.0	1.0	1.0
2	20231022	G	G	1.0	1.0	0.0	1.0	1.0	1.0
2	20231067	C	C	1.0	1.0	1.0	1.0	0.5	0.0
2	20231193	G	T	1.0	0.727272727273	1.0	0.0	1.0	1.0
2	20231466	G	G	1.0	1.0	0.0	1.0	1.0	1.0
2	20231520	C	C	1.0	1.0	0.0	0.0588235294118	1.0	1.0
2	20231823	T	T	1.0	1.0	1.0	1.0	0.68	1.0
2	20231919	T	T	1.0	1.0	1.0	1.0	0.0	0.0
2	20231967	T	C	1.0	0.709677419355	1.0	1.0	1.0	1.0
2	20232044	C	C	1.0	1.0	1.0	1.0	0.645161290323	0.0
2	20232063	C	C	1.0	1.0	1.0	0.0384615384615	1.0	1.0
2	20232081	C	C	0.0	1.0	0.0	1.0	1.0	1.0
2	20232082	C	C	1.0	1.0	1.0	1.0	0.322580645161	1.0
2	20232092	A	A	1.0	1.0	1.0	0.08	1.0	1.0
2	20232154	G	G	1.0	1.0	1.0	0.142857142857	1.0	1.0
2	20232201	A	A	1.0	0.241379310345	0.0	1.0	1.0	1.0
2	20232292	G	G	0.0	1.0	1.0	1.0	1.0	1.0
2	20232328	A	A	1.0	1.0	1.0	0.0	1.0	1.0
2	20232337	C	C	1.0	1.0	1.0	0.0	1.0	1.0
2	20232343	T	T	0.0	1.0	1.0	1.0	1.0	1.0
2	20232350	T	T	1.0	0.0	0.0	1.0	1.0	1.0
2	20232351	C	C	0.0	1.0	1.0	1.0	1.0	1.0
2	20232379	T	T	0.0	1.0	1.0	1.0	0.0	0.0
2	20232380	A	A	1.0	0.0	0.0	1.0	1.0	1.0
2	20232423	A	A	1.0	0.292682926829	1.0	0.961538461538	1.0	1.0
2	20232486	C	C	1.0	1.0	0.0	1.0	1.0	1.0
2	20232501	G	G	0.0	1.0	1.0	1.0	1.0	1.0
2	20232549	G	G	1.0	0.1	1.0	1.0	1.0	1.0
2	20232723	C	C	1.0	1.0	1.0	1.0	0.25641025641	1.0
2	20232789	G	G	1.0	1.0	1.0	1.0	0.772727272727	1.0
2	20232915	A	A	0.0	1.0	1.0	1.0	0.55	1.0
2	20232916	G	G	1.0	1.0	1.0	1.0	1.0	0.0
2	20232929	C	C	1.0	1.0	1.0	1.0	0.473684210526	1.0
2	20232975	C	C	1.0	1.0	1.0	0.90243902439	0.533333333333	1.0
2	20233084	T	T	0.0	1.0	1.0	0.0	0.43137254902	0.0
2	20233092	A	A	1.0	1.0	1.0	1.0	0.897959183673	0.0
2	20233114	G	G	1.0	1.0	1.0	1.0	0.510638297872	1.0
2	20233115	G	G	1.0	1.0	1.0	0.0769230769231	1.0	1.0
2	20233122	T	T	1.0	0.74358974359	1.0	1.0	1.0	1.0
2	20233194	A	A	0.944444444444	1.0	0.0	1.0	1.0	1.0
2	20233198	T	T	0.941176470588	1.0	0.0	1.0	0.583333333333	1.0
2	20233249	C	C	0.947368421053	0.785714285714	0.0	1.0	1.0	1.0
2	20233270	A	A	0.944444444444	0.794871794872	0.0	1.0	1.0	1.0
2	20233279	A	A	1.0	1.0	1.0	1.0	0.357142857143	1.0
2	20233375	C	C	0.0	1.0	1.0	1.0	1.0	1.0
2	20233414	T	C	1.0	1.0	1.0	1.0	0.75	1.0
2	20233439	T	T	1.0	1.0	1.0	1.0	1.0	0.0
2	20233501	A	A	1.0	0.275862068966	1.0	1.0	1.0	1.0
2	20233669	C	C	1.0	1.0	1.0	1.0	0.0731707317073	1.0
2	20233736	T	T	1.0	1.0	1.0	1.0	0.0	0.0
2	20233846	C	C	1.0	1.0	1.0	1.0	0.0	0.0
2	20233930	T	T	1.0	0.69696969697	1.0	0.125	1.0	1.0
2	20233952	T	T	1.0	1.0	1.0	1.0	0.736842105263	0.0
2	20233976	G	T	0.025	0.205882352941	1.0	0.909090909091	1.0	1.0
2	20234000	T	T	1.0	0.815789473684	1.0	0.0625	1.0	1.0
2	20234010	C	C	1.0	1.0	1.0	0.0666666666667	1.0	1.0
2	20234035	A	A	0.0	1.0	1.0	1.0	1.0	1.0
2	20234137	T	T	1.0	0.74358974359	0.0294117647059	0.0	1.0	1.0
2	20234162	T	T	1.0	1.0	0.0	1.0	1.0	1.0
2	20234171	T	T	1.0	0.296296296296	1.0	1.0	1.0	1.0
2	20234280	A	A	0.0	0.3	1.0	1.0	1.0	1.0
2	20234547	G	G	1.0	0.763157894737	1.0	1.0	1.0	1.0
2	20234551	A	A	1.0	1.0	1.0	0.125	1.0	1.0
2	20234553	T	T	0.0	1.0	1.0	1.0	1.0	1.0
2	20234624	A	A	0.0	0.74358974359	1.0	0.0	0.814814814815	1.0
2	20234794	G	G	1.0	1.0	0.0	1.0	1.0	1.0
2	20234796	A	A	1.0	0.204081632653	1.0	1.0	0.711111111111	1.0
2	20234845	T	T	1.0	1.0	1.0	1.0	0.605263157895	1.0
2	20234848	G	T	0.0285714285714	0.227272727273	1.0	0.891891891892	1.0	1.0
2	20234886	G	A	0.0333333333333	0.268292682927	1.0	0.870967741935	1.0	1.0
2	20234931	C	C	1.0	1.0	0.0	1.0	1.0	1.0
2	20234991	A	G	0.0	0.0	1.0	0.869565217391	1.0	1.0
2	20235012	G	G	1.0	0.413793103448	1.0	1.0	1.0	1.0
2	20235033	C	C	1.0	1.0	1.0	1.0	0.666666666667	1.0
2	20235207	C	C	1.0	1.0	1.0	1.0	0.777777777778	0.0
2	20235390	G	G	1.0	1.0	1.0	0.0	1.0	1.0
2	20235567	G	G	0.0	1.0	1.0	1.0	1.0	1.0
2	20235579	C	C	1.0	1.0	1.0	1.0	0.742857142857	0.0
2	20235750	T	T	1.0	1.0	0.0	1.0	1.0	1.0
2	20235758	T	T	1.0	1.0	1.0	1.0	1.0	0.0
2	20235765	G	G	1.0	1.0	1.0	1.0	0.705882352941	1.0
2	20235789	C	C	1.0	0.0	1.0	0.0	1.0	1.0
2	20235810	C	C	1.0	1.0	1.0	1.0	1.0	0.0
2	20235861	A	A	1.0	1.0	1.0	1.0	1.0	0.0
2	20235951	T	T	0.0	1.0	1.0	1.0	1.0	1.0
2	20235972	T	T	0.0	1.0	1.0	0.0	1.0	1.0
2	20236068	T	G	0.0	1.0	1.0	1.0	1.0	1.0
2	20236077	G	G	1.0	1.0	0.972972972973	0.0344827586207	0.707317073171	0.0
2	20236084	T	T	1.0	1.0	0.0	1.0	1.0	1.0
2	20236086	A	A	1.0	1.0	0.0	1.0	1.0	1.0
2	20236089	C	C	1.0	1.0	0.0	1.0	1.0	1.0
2	20236108	C	C	1.0	1.0	1.0	1.0	0.615384615385	1.0
2	20236247	T	T	1.0	1.0	1.0	0.166666666667	1.0	1.0
2	20236279	C	C	1.0	1.0	1.0	1.0	0.775510204082	1.0
2	20236327	A	A	0.0	1.0	1.0	1.0	1.0	1.0
2	20236354	T	C	1.0	0.243243243243	1.0	1.0	1.0	1.0
2	20236395	A	A	0.0	0.727272727273	1.0	1.0	1.0	1.0
2	20236396	G	G	1.0	1.0	1.0	1.0	0.805555555556	0.0
2	20236397	C	C	1.0	1.0	1.0	1.0	0.2	1.0
2	20236402	A	A	1.0	1.0	1.0	0.0	1.0	1.0
2	20236479	G	A	0.0	0.833333333333	1.0	0.96	0.742857142857	0.0
2	20236485	A	A	1.0	1.0	1.0	1.0	0.806451612903	0.0
2	20236554	G	A	1.0	1.0	1.0	0.875	0.0	0.0
2	20236557	C	T	1.0	1.0	1.0	0.875	0.0	0.0
2	20236605	C	C	1.0	1.0	1.0	1.0	1.0	0.0
2	20236616	A	G	1.0	0.222222222222	1.0	0.954545454545	1.0	1.0
2	20236644	G	G	1.0	1.0	0.0	1.0	1.0	1.0
2	20236677	C	C	1.0	0.315789473684	1.0	1.0	1.0	1.0
2	20236713	C	C	1.0	1.0	1.0	1.0	0.564102564103	1.0
2	20236717	A	A	1.0	1.0	1.0	1.0	0.225	0.0
2	20236719	G	G	1.0	1.0	0.0	1.0	1.0	1.0
2	20236767	C	C	0.0	1.0	1.0	1.0	1.0	1.0
2	20236842	C	C	1.0	0.818181818182	1.0	0.904761904762	1.0	1.0
2	20236863	T	G	0.969696969697	1.0	1.0	0.136363636364	1.0	1.0
2	20237004	T	T	1.0	1.0	0.0	1.0	1.0	1.0
2	20237007	G	G	1.0	1.0	1.0	1.0	0.625	1.0
2	20237092	T	T	0.0	1.0	1.0	1.0	1.0	1.0
2	20237173	T	T	1.0	0.822222222222	1.0	1.0	1.0	1.0
2	20237210	G	G	1.0	1.0	0.0	1.0	1.0	1.0
2	20237213	G	G	1.0	0.171428571429	1.0	1.0	1.0	1.0
2	20237222	G	A	1.0	0.8	1.0	1.0	0.0	0.0
2	20237226	A	C	1.0	0.766666666667	1.0	1.0	0.0	0.0
2	20237247	A	C	1.0	1.0	0.0	0.96	1.0	0.0
2	20237568	T	T	1.0	1.0	0.0	1.0	1.0	1.0
2	20237610	G	G	0.0	1.0	1.0	0.0952380952381	1.0	1.0
2	20237715	G	G	1.0	1.0	1.0	1.0	0.71875	1.0
2	20237730	G	G	0.0	1.0	1.0	1.0	1.0	1.0
2	20237775	G	G	1.0	1.0	1.0	0.863636363636	0.0	0.0
2	20237871	G	G	1.0	1.0	1.0	1.0	1.0	0.0
2	20237909	A	A	1.0	1.0	0.0	0.88	1.0	1.0
2	20237922	T	T	1.0	1.0	1.0	1.0	0.607142857143	1.0
2	20238021	C	C	1.0	0.0	1.0	1.0	1.0	1.0
2	20238051	G	G	1.0	1.0	0.96875	1.0	0.551724137931	1.0
2	20238189	T	T	1.0	1.0	1.0	1.0	0.666666666667	1.0
2	20238240	A	G	1.0	1.0	0.0	1.0	1.0	1.0
2	20238246	A	G	1.0	1.0	0.0	1.0	1.0	1.0
2	20238258	C	C	1.0	1.0	1.0	0.208333333333	1.0	1.0
2	20238261	A	A	1.0	1.0	1.0	0.12	1.0	1.0
2	20238276	A	A	1.0	0.371428571429	1.0	0.958333333333	1.0	1.0
2	20238279	A	G	1.0	1.0	1.0	1.0	0.666666666667	1.0
2	20238281	G	G	1.0	1.0	1.0	1.0	0.677419354839	1.0
2	20238282	A	A	1.0	0.3125	1.0	0.96	1.0	1.0
2	20238288	G	G	1.0	0.0	1.0	1.0	0.214285714286	1.0
2	20238294	A	A	1.0	0.0	1.0	1.0	0.75	1.0
2	20238296	A	A	1.0	1.0	1.0	1.0	1.0	0.0
2	20238334	G	T	1.0	0.0	1.0	0.958333333333	0.4	0.0
2	20238359	A	A	1.0	1.0	0.0	1.0	1.0	1.0
2	20238422	G	G	1.0	1.0	0.0	1.0	1.0	1.0
2	20238423	G	G	1.0	1.0	1.0	1.0	0.0	0.0
2	20238424	A	A	1.0	0.592592592593	0.0	1.0	1.0	1.0
2	20238448	C	C	0.0	1.0	1.0	1.0	1.0	1.0
2	20238494	A	A	1.0	0.613636363636	1.0	0.903225806452	1.0	1.0
2	20238500	A	A	1.0	1.0	1.0	0.178571428571	1.0	1.0
2	20238503	T	T	1.0	1.0	0.0	1.0	1.0	1.0
2	20238531	A	A	1.0	0.333333333333	0.961538461538	1.0	1.0	1.0
2	20238571	T	T	1.0	0.258064516129	1.0	0.0	1.0	1.0
2	20238598	C	C	1.0	1.0	0.0	1.0	1.0	1.0
2	20238602	A	A	1.0	0.0526315789474	1.0	1.0	1.0	1.0
2	20238623	G	T	1.0	0.107142857143	1.0	1.0	0.421052631579	1.0
2	20238759	T	T	1.0	0.21875	1.0	1.0	1.0	1.0
2	20238764	G	G	0.0	0.21875	1.0	0.142857142857	0.790697674419	1.0
2	20238783	C	C	0.0	1.0	1.0	0.958333333333	1.0	1.0
2	20238798	A	A	1.0	1.0	1.0	1.0	0.846153846154	0.0
2	20238896	T	T	1.0	1.0	1.0	1.0	0.0	0.0
2	20238930	A	T	1.0	1.0	0.0	1.0	1.0	1.0
2	20238941	T	T	1.0	1.0	1.0	1.0	0.636363636364	1.0
2	20238971	G	G	1.0	1.0	1.0	1.0	0.470588235294	1.0
2	20239091	G	G	1.0	1.0	0.0	1.0	1.0	1.0
2	20239104	A	A	1.0	1.0	1.0	1.0	0.795454545455	1.0
2	20239107	G	G	1.0	1.0	0.0	1.0	1.0	1.0
2	20239208	G	G	1.0	1.0	1.0	1.0	0.756097560976	1.0
2	20239211	A	A	1.0	0.413793103448	0.0	1.0	1.0	1.0
2	20239244	C	C	0.0	0.0	1.0	0.1	1.0	1.0
2	20239297	T	C	1.0	1.0	0.0	0.878787878788	1.0	1.0
2	20239326	C	C	1.0	0.724137931034	1.0	1.0	1.0	1.0
2	20239376	A	A	1.0	1.0	1.0	1.0	0.333333333333	1.0
2	20239381	C	C	1.0	0.333333333333	1.0	1.0	0.341463414634	1.0
2	20239389	C	C	1.0	1.0	0.0	1.0	1.0	1.0
2	20239400	T	T	1.0	1.0	1.0	0.896551724138	0.697674418605	1.0
2	20239405	G	G	1.0	1.0	1.0	1.0	0.707317073171	1.0
2	20239421	C	C	1.0	0.290322580645	1.0	1.0	1.0	1.0
2	20239432	T	C	0.0	0.692307692308	0.0	0.96	1.0	1.0
2	20239456	G	G	1.0	1.0	1.0	0.2	1.0	1.0
2	20239463	C	C	1.0	1.0	1.0	1.0	0.0	0.0
2	20239509	G	G	1.0	1.0	1.0	1.0	1.0	0.0
2	20239524	C	C	1.0	0.733333333333	1.0	1.0	1.0	1.0
2	20239532	C	C	1.0	0.285714285714	1.0	1.0	1.0	1.0
2	20239560	T	T	1.0	1.0	0.0	1.0	1.0	1.0
2	20239571	T	T	1.0	1.0	0.0	1.0	1.0	1.0
2	20239579	G	G	1.0	1.0	1.0	1.0	0.25	1.0
2	20239586	T	T	0.0	1.0	1.0	1.0	1.0	1.0
2	20239610	C	C	1.0	1.0	1.0	1.0	0.775	1.0
2	20239615	G	G	1.0	0.0	1.0	1.0	1.0	1.0
2	20239619	A	A	1.0	0.0	1.0	1.0	1.0	1.0
2	20239639	G	G	1.0	1.0	1.0	1.0	0.725	1.0
2	20239644	A	A	1.0	0.0	1.0	1.0	0.714285714286	1.0
2	20239646	T	T	1.0	1.0	1.0	1.0	0.292682926829	0.0
2	20239651	C	C	1.0	1.0	1.0	1.0	0.727272727273	1.0
2	20239658	C	C	1.0	1.0	1.0	1.0	0.717391304348	1.0
2	20239685	A	A	1.0	0.0	1.0	1.0	1.0	1.0
2	20239692	C	C	1.0	1.0	1.0	1.0	0.688888888889	1.0
2	20239716	G	G	1.0	1.0	1.0	1.0	0.63829787234	0.0
2	20239756	T	T	1.0	1.0	1.0	1.0	0.475	0.0
2	20239814	A	A	1.0	0.148148148148	1.0	1.0	1.0	1.0
2	20239818	A	A	1.0	0.148148148148	1.0	1.0	1.0	1.0
2	20239855	A	A	0.0	1.0	1.0	1.0	1.0	1.0
2	20239930	A	A	0.0	1.0	0.0	0.0	1.0	1.0
2	20239977	T	T	1.0	1.0	1.0	1.0	0.642857142857	1.0
2	20240092	T	T	1.0	1.0	1.0	1.0	0.522727272727	1.0
2	20240149	T	T	1.0	1.0	1.0	1.0	0.0	0.0
2	20240189	A	G	1.0	0.0	0.0	0.0	1.0	1.0
2	20240207	G	G	0.027027027027	1.0	1.0	1.0	1.0	1.0
2	20240305	A	A	1.0	0.205128205128	1.0	1.0	1.0	1.0
2	20240441	C	C	1.0	1.0	0.971428571429	1.0	0.674418604651	1.0
2	20240470	G	G	0.0	1.0	0.0	1.0	1.0	1.0
2	20240501	A	A	1.0	1.0	1.0	1.0	0.692307692308	1.0
2	20240522	A	A	1.0	1.0	1.0	0.0	1.0	1.0
2	20240534	T	T	1.0	0.25641025641	1.0	0.0	1.0	1.0
2	20240552	G	G	0.0	1.0	0.0	1.0	0.405405405405	1.0
2	20240621	C	C	1.0	1.0	1.0	0.105263157895	0.377777777778	1.0
2	20240627	C	A	0.0	1.0	0.0	0.909090909091	1.0	1.0
2	20240636	C	T	0.0	1.0	0.0	0.913043478261	1.0	1.0
2	20240639	A	A	0.0	1.0	0.0	1.0	1.0	1.0
2	20240658	T	T	1.0	1.0	1.0	1.0	0.0	0.0
2	20240659	C	C	1.0	1.0	1.0	1.0	0.0	0.0
2	20240662	C	C	1.0	1.0	1.0	1.0	1.0	0.0
2	20240663	C	C	1.0	1.0	1.0	1.0	1.0	0.0
2	20240670	G	G	1.0	1.0	1.0	0.03125	1.0	1.0
2	20240691	C	C	1.0	0.8	1.0	1.0	0.935483870968	1.0
2	20240715	G	G	0.972972972973	0.736842105263	1.0	1.0	1.0	1.0
2	20240732	C	C	1.0	0.785714285714	1.0	1.0	1.0	1.0
2	20240747	A	A	1.0	0.0	1.0	1.0	0.0	0.0
2	20240749	T	T	1.0	1.0	1.0	0.0882352941176	1.0	1.0
2	20240781	A	A	1.0	0.263157894737	1.0	1.0	1.0	1.0
2	20240819	T	T	1.0	1.0	1.0	1.0	0.454545454545	1.0
2	20240820	C	C	1.0	0.0	1.0	0.971428571429	0.470588235294	1.0
2	20240822	G	G	1.0	0.272727272727	1.0	1.0	1.0	1.0
2	20240825	A	T	1.0	1.0	0.0	0.9375	0.514285714286	0.0
2	20240831	C	C	1.0	1.0	0.0	0.9375	1.0	1.0
2	20240834	T	T	1.0	1.0	1.0	1.0	0.771428571429	1.0
2	20240843	G	G	1.0	1.0	1.0	1.0	0.657142857143	1.0
2	20240917	C	C	1.0	1.0	1.0	1.0	0.0	0.0
2	20241001	C	C	0.0	1.0	0.0	1.0	1.0	1.0
2	20241002	C	C	1.0	1.0	0.0	1.0	1.0	1.0
2	20241004	G	G	0.0	1.0	0.0	1.0	1.0	1.0
2	20241010	G	G	1.0	1.0	0.0	1.0	1.0	1.0
2	20241100	A	A	1.0	1.0	1.0	1.0	0.666666666667	1.0
2	20241129	A	A	1.0	1.0	1.0	1.0	0.666666666667	0.0
2	20241148	G	G	1.0	0.651162790698	1.0	1.0	1.0	1.0
2	20241246	C	C	1.0	1.0	1.0	1.0	0.275862068966	0.0
2	20241267	A	A	1.0	1.0	1.0	1.0	0.0	0.0
2	20241333	G	T	1.0	0.0	0.0	0.0	1.0	1.0
2	20241381	C	C	1.0	1.0	1.0	1.0	0.694444444444	1.0
2	20241486	G	G	1.0	1.0	0.0	1.0	0.0	0.0
2	20241519	C	T	0.0	0.0	1.0	0.928571428571	1.0	1.0
2	20241621	G	G	1.0	1.0	1.0	1.0	0.0	0.0
2	20241627	G	G	1.0	1.0	1.0	1.0	0.0	0.0
2	20241631	G	G	1.0	1.0	1.0	1.0	0.0	0.0
2	20241700	T	T	1.0	0.0	0.0	0.96	1.0	1.0
2	20241715	T	T	1.0	0.8125	0.0	0.965517241379	0.787878787879	1.0
2	20241795	A	A	0.969696969697	0.636363636364	1.0	1.0	1.0	1.0
2	20241800	C	C	1.0	0.416666666667	1.0	1.0	1.0	1.0
2	20241833	C	T	1.0	0.275862068966	1.0	1.0	1.0	1.0
2	20241860	C	C	1.0	1.0	0.0	1.0	1.0	1.0
2	20241950	A	A	1.0	1.0	1.0	1.0	0.642857142857	1.0
2	20241994	C	C	1.0	1.0	0.0	1.0	1.0	1.0
2	20242128	G	G	0.0	1.0	1.0	0.0333333333333	1.0	1.0
2	20242134	A	A	1.0	1.0	1.0	1.0	0.0	0.0
2	20242165	T	T	0.0	0.233333333333	1.0	1.0	1.0	1.0
2	20242169	T	C	1.0	1.0	0.0	0.0	1.0	1.0
2	20242170	C	C	0.0	1.0	1.0	1.0	1.0	1.0
2	20242191	C	C	1.0	1.0	1.0	1.0	0.714285714286	1.0
2	20242209	G	G	0.0	1.0	1.0	1.0	1.0	1.0
2	20242435	G	G	0.0	1.0	1.0	1.0	1.0	1.0
2	20242475	A	A	1.0	1.0	1.0	1.0	0.589743589744	0.0
2	20242497	G	A	1.0	0.0	0.0	0.0	1.0	1.0
2	20242548	T	T	0.0	1.0	1.0	1.0	1.0	1.0
2	20242577	G	G	1.0	0.0	1.0	0.0740740740741	1.0	1.0
2	20242592	C	C	1.0	0.962962962963	1.0	1.0	0.0	0.0
2	20242597	G	A	0.0	1.0	0.0	0.92	1.0	1.0
2	20242605	T	C	1.0	0.0	0.0	0.12	1.0	1.0
2	20242636	G	G	1.0	1.0	1.0	1.0	0.441176470588	1.0
2	20242745	T	C	1.0	0.0	0.0	0.0	1.0	1.0
2	20242783	T	T	0.0	1.0	1.0	1.0	1.0	1.0
2	20242786	C	C	1.0	1.0	1.0	1.0	0.0	0.0
2	20242796	A	A	1.0	1.0	1.0	1.0	0.642857142857	0.0
2	20242799	T	T	0.0	1.0	1.0	1.0	0.37037037037	1.0
2	20242809	C	C	0.0	1.0	1.0	1.0	1.0	1.0
2	20242832	C	G	1.0	0.0	0.0	0.0	1.0	1.0
2	20242868	C	C	1.0	1.0	1.0	0.2	1.0	1.0
2	20242892	T	T	1.0	0.285714285714	0.0	0.9	1.0	1.0
2	20242921	T	T	1.0	0.206896551724	0.0	0.941176470588	1.0	1.0
2	20242924	A	A	1.0	1.0	1.0	1.0	0.0	0.0
2	20242977	G	G	1.0	0.791666666667	1.0	1.0	1.0	1.0
2	20242994	A	A	1.0	1.0	1.0	1.0	0.0	0.0
2	20243061	G	G	1.0	1.0	1.0	1.0	0.0	1.0
2	20243078	G	G	1.0	0.666666666667	1.0	1.0	1.0	1.0
2	20243086	A	A	1.0	1.0	1.0	1.0	0.0	0.0
2	20243089	G	G	1.0	1.0	1.0	0.1	1.0	1.0
2	20243136	T	G	1.0	0.0	1.0	0.958333333333	1.0	1.0
2	20243205	A	A	1.0	1.0	1.0	1.0	0.857142857143	0.0
2	20243212	T	A	1.0	0.0	1.0	0.0769230769231	1.0	1.0
2	20243214	T	C	1.0	0.0	1.0	0.0714285714286	0.735294117647	1.0
2	20243250	G	G	1.0	1.0	1.0	1.0	0.677419354839	0.0
2	20243327	G	G	1.0	0.142857142857	1.0	1.0	1.0	1.0
2	20243375	T	T	1.0	1.0	1.0	1.0	0.0	0.0
2	20243469	C	C	1.0	0.0	1.0	0.142857142857	1.0	1.0
2	20243484	T	G	1.0	0.0	0.0	0.0	1.0	1.0
2	20243496	C	C	1.0	1.0	0.0	1.0	1.0	1.0
2	20243498	C	C	1.0	1.0	0.0	0.961538461538	0.97619047619	1.0
2	20243508	G	G	1.0	1.0	1.0	1.0	0.527777777778	1.0
2	20243517	C	C	0.0	1.0	0.0	0.0	1.0	1.0
2	20243604	G	G	1.0	1.0	1.0	0.153846153846	1.0	1.0
2	20243697	G	G	0.0	1.0	1.0	1.0	1.0	1.0
2	20243886	T	T	1.0	1.0	1.0	1.0	0.0	0.0
2	20243887	T	T	1.0	1.0	1.0	1.0	0.0	0.0
2	20243893	C	C	1.0	1.0	1.0	1.0	0.0	0.0
2	20243925	C	C	1.0	1.0	1.0	1.0	1.0	0.0
2	20244015	T	T	1.0	1.0	1.0	1.0	0.0	0.0
2	20244018	C	C	1.0	1.0	1.0	1.0	0.0	0.0
2	20244048	T	T	0.0	0.0	1.0	0.0869565217391	1.0	1.0
2	20244225	C	C	1.0	1.0	1.0	0.931034482759	0.0	0.0
2	20244246	G	G	1.0	1.0	1.0	0.125	1.0	1.0
2	20244300	G	G	1.0	1.0	1.0	0.05	1.0	1.0
2	20244367	G	G	1.0	1.0	1.0	1.0	0.0	0.0
2	20244399	T	C	0.0	0.0	0.0	0.964285714286	1.0	1.0
2	20244432	A	A	1.0	0.0	1.0	1.0	1.0	1.0
2	20244438	G	G	1.0	1.0	1.0	0.0357142857143	1.0	1.0
2	20244462	C	C	1.0	1.0	1.0	1.0	0.684210526316	1.0
2	20244471	G	G	1.0	0.264705882353	1.0	1.0	1.0	1.0
2	20244537	G	G	1.0	1.0	1.0	1.0	0.722222222222	0.975
2	20244570	T	T	1.0	1.0	1.0	1.0	0.704545454545	1.0
2	20244579	T	G	0.0	0.324324324324	1.0	0.103448275862	1.0	1.0
2	20244603	C	C	1.0	1.0	1.0	1.0	1.0	0.0
2	20244605	C	C	1.0	1.0	1.0	1.0	0.0	0.0
2	20244640	T	T	1.0	1.0	1.0	1.0	1.0	0.0
2	20244680	A	A	1.0	0.222222222222	1.0	1.0	1.0	1.0
2	20244742	G	G	1.0	1.0	1.0	1.0	0.777777777778	1.0
2	20244788	A	C	1.0	1.0	1.0	1.0	0.622222222222	1.0
2	20244798	A	G	1.0	1.0	1.0	1.0	0.829787234043	1.0
2	20244802	C	C	0.0	0.342857142857	0.0	0.884615384615	1.0	1.0
2	20244846	T	T	1.0	1.0	1.0	1.0	0.12	0.0
2	20244847	G	G	1.0	1.0	1.0	0.966666666667	0.0	0.0
2	20244860	A	A	1.0	0.0	0.0	0.0357142857143	1.0	1.0
2	20244867	A	T	0.0	1.0	1.0	1.0	0.0	0.0
2	20244895	C	C	1.0	1.0	1.0	1.0	0.0	0.0
2	20244902	C	C	0.0	1.0	0.0	1.0	1.0	1.0
2	20244909	G	G	1.0	1.0	1.0	0.172413793103	1.0	1.0
2	20244982	T	T	0.0	0.354838709677	0.0	0.970588235294	1.0	1.0
2	20244991	G	G	1.0	1.0	1.0	1.0	0.816326530612	1.0
2	20245032	A	C	0.0	0.0	0.0	0.0	1.0	1.0
2	20245047	C	C	0.0	1.0	1.0	1.0	1.0	1.0
2	20245098	C	C	1.0	1.0	1.0	1.0	0.25	0.0
2	20245120	A	C	1.0	1.0	0.0	1.0	1.0	1.0
2	20245160	G	G	1.0	1.0	1.0	1.0	0.225	1.0
2	20245253	G	G	1.0	1.0	0.0	0.0	1.0	1.0
2	20245311	A	A	1.0	1.0	1.0	1.0	0.0645161290323	1.0
2	20245336	C	C	1.0	1.0	1.0	1.0	0.677419354839	1.0
2	20245353	G	A	0.0	0.1875	1.0	0.0714285714286	1.0	1.0
2	20245388	G	G	1.0	1.0	0.0	1.0	1.0	1.0
2	20245675	G	G	1.0	1.0	1.0	1.0	0.0	0.0
2	20245688	A	A	1.0	0.131578947368	1.0	1.0	1.0	1.0
2	20245737	C	C	1.0	1.0	1.0	1.0	0.709677419355	1.0
2	20245742	A	A	1.0	1.0	1.0	1.0	0.733333333333	1.0
2	20245831	G	G	1.0	1.0	0.0	1.0	1.0	1.0
2	20245862	C	C	1.0	1.0	1.0	1.0	0.0	0.0
2	20245865	A	A	1.0	1.0	1.0	1.0	1.0	0.0
2	20245887	G	G	1.0	1.0	1.0	1.0	0.435897435897	1.0
2	20245927	T	T	1.0	0.0	0.0	1.0	1.0	1.0
2	20245950	C	C	1.0	1.0	0.0	1.0	1.0	1.0
2	20245970	G	G	1.0	1.0	1.0	1.0	0.676470588235	1.0
2	20246040	G	G	1.0	0.242424242424	1.0	1.0	1.0	1.0
2	20246071	T	C	1.0	0.0	0.0	0.896551724138	1.0	1.0
2	20246075	A	A	1.0	1.0	1.0	1.0	0.586206896552	1.0
2	20246096	G	G	1.0	0.230769230769	1.0	1.0	1.0	1.0
2	20246098	T	T	0.0	1.0	1.0	1.0	1.0	1.0
2	20246149	C	C	0.0	1.0	1.0	1.0	1.0	1.0
2	20246200	A	T	1.0	0.0	0.0	0.0	1.0	1.0
2	20246202	T	T	0.0	1.0	1.0	1.0	1.0	1.0
2	20246228	T	T	1.0	1.0	0.0	1.0	1.0	1.0
2	20246287	G	G	1.0	0.976744186047	0.0	1.0	1.0	1.0
2	20246340	G	G	1.0	1.0	1.0	1.0	0.151515151515	1.0
2	20246348	A	A	0.0	1.0	1.0	1.0	1.0	1.0
2	20246386	A	A	1.0	1.0	1.0	1.0	0.461538461538	0.0
2	20246402	C	C	1.0	0.15	1.0	1.0	1.0	1.0
2	20246442	A	A	0.0	1.0	1.0	1.0	1.0	1.0
2	20246445	G	G	0.0	0.894736842105	1.0	1.0	1.0	1.0
2	20246446	T	T	1.0	0.0	1.0	1.0	0.137931034483	0.0
2	20246447	T	T	0.0	1.0	1.0	1.0	1.0	1.0
2	20246464	G	G	1.0	1.0	0.0	1.0	1.0	1.0
2	20246465	G	G	1.0	1.0	1.0	0.0	1.0	1.0
2	20246474	G	G	1.0	1.0	0.0	1.0	1.0	1.0
2	20246533	C	A	1.0	0.181818181818	1.0	0.925925925926	1.0	1.0
2	20246546	T	T	1.0	1.0	0.0	1.0	1.0	1.0
2	20246552	A	A	0.0	0.861111111111	1.0	1.0	1.0	1.0
2	20246555	T	T	1.0	1.0	0.0	1.0	1.0	1.0
2	20246562	G	G	1.0	1.0	1.0	1.0	0.545454545455	0.0
2	20246564	A	A	1.0	1.0	0.0	1.0	1.0	1.0
2	20246565	A	A	1.0	1.0	1.0	1.0	0.590909090909	1.0
2	20246571	C	C	0.0	1.0	1.0	1.0	1.0	1.0
2	20246576	T	C	1.0	1.0	1.0	1.0	0.0	0.0
2	20246580	C	T	1.0	1.0	1.0	1.0	0.545454545455	0.0
2	20246601	A	T	1.0	1.0	1.0	0.921052631579	0.0	0.0
2	20246607	A	A	1.0	0.738095238095	1.0	1.0	1.0	1.0
2	20246612	C	C	1.0	1.0	0.0	0.925	1.0	1.0
2	20246616	C	C	1.0	1.0	1.0	0.189189189189	1.0	1.0
2	20246629	C	C	1.0	1.0	0.0	0.918918918919	1.0	1.0
2	20246630	T	T	1.0	1.0	1.0	1.0	1.0	0.0
2	20246637	G	G	0.0	1.0	1.0	1.0	1.0	1.0
2	20246654	C	C	1.0	1.0	1.0	0.114285714286	1.0	1.0
2	20246663	A	A	0.0	1.0	1.0	1.0	1.0	1.0
2	20246665	C	C	1.0	1.0	1.0	0.142857142857	1.0	1.0
2	20246669	A	A	0.0	1.0	1.0	1.0	0.977272727273	1.0
2	20246696	G	G	0.0	1.0	1.0	1.0	1.0	1.0
2	20246708	C	C	0.0	1.0	0.0	1.0	1.0	1.0
2	20246807	C	C	1.0	1.0	0.0	1.0	1.0	1.0
2	20246825	G	G	1.0	1.0	1.0	0.0689655172414	1.0	1.0
2	20246931	G	G	1.0	1.0	1.0	1.0	1.0	0.0
2	20246936	G	G	1.0	1.0	0.0	1.0	1.0	1.0
2	20246979	G	G	1.0	1.0	1.0	1.0	0.0	0.0
2	20246991	C	C	0.0	0.15625	1.0	1.0	1.0	1.0
2	20247001	C	C	1.0	1.0	1.0	0.04	1.0	1.0
2	20247026	G	G	1.0	1.0	1.0	1.0	0.558823529412	0.0
2	20247029	T	T	1.0	0.78431372549	0.0	1.0	1.0	1.0
2	20247031	G	G	1.0	1.0	1.0	1.0	0.558823529412	0.0
2	20247034	A	A	1.0	1.0	1.0	1.0	0.571428571429	0.0
2	20247037	C	C	1.0	1.0	1.0	0.0384615384615	1.0	1.0
2	20247046	A	A	1.0	0.212765957447	1.0	1.0	1.0	1.0
2	20247051	C	C	1.0	1.0	1.0	1.0	0.46875	1.0
2	20247060	G	G	1.0	1.0	1.0	1.0	0.75	1.0
2	20247067	A	G	1.0	1.0	1.0	0.0666666666667	1.0	1.0
2	20247089	A	A	1.0	1.0	1.0	1.0	0.0	0.0
2	20247143	C	C	1.0	1.0	1.0	1.0	1.0	0.0
2	20247153	A	A	1.0	1.0	1.0	1.0	0.575757575758	1.0
2	20247155	T	T	1.0	0.875	0.0	1.0	1.0	1.0
2	20247171	T	T	0.0	1.0	1.0	1.0	1.0	1.0
2	20247272	T	T	1.0	1.0	1.0	0.896551724138	0.0	0.0
2	20247285	G	G	1.0	1.0	0.0	0.12	1.0	1.0
2	20247296	C	C	1.0	1.0	1.0	1.0	0.666666666667	1.0
2	20247320	C	C	1.0	0.15625	1.0	0.958333333333	1.0	1.0
2	20247321	A	A	1.0	0.15625	1.0	0.958333333333	0.0	0.0
2	20247322	T	T	1.0	0.212121212121	1.0	0.958333333333	1.0	1.0
2	20247332	C	C	0.0	0.972972972973	1.0	1.0	1.0	1.0
2	20247367	G	G	1.0	1.0	1.0	1.0	1.0	0.0
2	20247500	G	G	1.0	1.0	0.0	1.0	1.0	1.0
2	20247687	T	T	1.0	1.0	0.0	1.0	1.0	1.0
2	20247752	G	G	1.0	1.0	0.0	1.0	1.0	1.0
2	20247824	C	C	0.0	0.777777777778	0.0	0.205882352941	1.0	1.0
2	20247876	G	G	1.0	1.0	1.0	1.0	0.0	0.0
2	20247901	C	C	1.0	1.0	1.0	0.86	0.0	0.0
2	20247917	A	A	1.0	1.0	1.0	1.0	0.466666666667	1.0
2	20247943	G	G	1.0	1.0	1.0	1.0	1.0	0.0
2	20247997	A	A	1.0	1.0	1.0	1.0	0.0	0.0
2	20248000	C	C	1.0	1.0	1.0	1.0	0.0	0.0
2	20248017	T	T	1.0	1.0	1.0	1.0	0.0	0.0
2	20248122	A	A	0.0	1.0	1.0	1.0	0.0	0.0
2	20248136	T	T	1.0	1.0	1.0	1.0	0.466666666667	1.0
2	20248151	G	G	1.0	1.0	1.0	1.0	0.5	1.0
2	20248157	C	C	0.0	1.0	1.0	1.0	1.0	1.0
2	20248170	T	T	1.0	1.0	1.0	1.0	0.185185185185	0.0
2	20248172	G	G	1.0	0.8	1.0	1.0	1.0	1.0
2	20248205	C	C	1.0	0.225	0.0	1.0	1.0	1.0
2	20248210	A	A	1.0	0.230769230769	1.0	1.0	1.0	1.0
2	20248228	G	G	0.0	1.0	1.0	1.0	1.0	1.0
2	20248259	G	G	1.0	0.74358974359	1.0	1.0	1.0	1.0
2	20248287	T	C	1.0	1.0	0.0	0.0	1.0	1.0
2	20248288	A	A	1.0	0.810810810811	1.0	1.0	0.630434782609	0.0
2	20248412	A	A	1.0	0.275862068966	0.0	1.0	1.0	1.0
2	20248490	C	C	1.0	1.0	1.0	1.0	0.681818181818	1.0
2	20248741	G	G	1.0	1.0	1.0	1.0	1.0	0.0
2	20248844	C	C	1.0	1.0	1.0	1.0	0.68085106383	1.0
2	20248878	G	G	1.0	1.0	1.0	1.0	0.714285714286	1.0
2	20248949	T	T	1.0	1.0	1.0	1.0	0.0	0.0
2	20249050	C	C	1.0	1.0	0.0	0.1	1.0	1.0
2	20249120	G	T	1.0	0.146341463415	1.0	1.0	1.0	1.0
2	20249127	C	C	1.0	1.0	1.0	0.0769230769231	1.0	1.0
2	20249137	T	C	1.0	0.210526315789	1.0	1.0	1.0	1.0
2	20249184	T	T	1.0	1.0	1.0	0.0434782608696	1.0	1.0
2	20249208	C	C	1.0	1.0	1.0	1.0	0.5	0.0
2	20249247	G	G	1.0	1.0	0.0	1.0	1.0	1.0
2	20249258	G	G	1.0	1.0	1.0	1.0	0.692307692308	0.0
2	20249275	T	T	1.0	1.0	0.0	1.0	1.0	1.0
2	20249443	C	C	1.0	0.741935483871	1.0	1.0	1.0	1.0
2	20249498	A	G	1.0	0.0	0.0	0.0	1.0	1.0
2	20249634	A	A	1.0	1.0	1.0	1.0	0.675675675676	1.0
2	20249646	G	G	0.0	1.0	1.0	0.0769230769231	1.0	1.0
2	20249668	G	G	0.0	1.0	1.0	1.0	1.0	1.0
2	20249720	C	C	0.0	0.242424242424	1.0	0.947368421053	1.0	1.0
2	20249785	T	T	1.0	1.0	1.0	1.0	0.395833333333	1.0
2	20249788	G	G	1.0	1.0	1.0	1.0	0.369565217391	1.0
2	20249934	A	A	0.0	1.0	1.0	1.0	1.0	1.0
2	20249956	A	A	1.0	1.0	1.0	1.0	0.638888888889	1.0
2	20249980	T	T	1.0	1.0	1.0	0.115384615385	1.0	1.0
2	20250015	G	G	1.0	1.0	1.0	1.0	1.0	0.0
2	20250029	A	A	1.0	1.0	1.0	1.0	0.707317073171	1.0
2	20250134	T	T	1.0	0.0	1.0	1.0	1.0	1.0
2	20250190	G	G	1.0	1.0	1.0	0.181818181818	1.0	1.0
2	20250192	G	C	1.0	0.0	1.0	1.0	1.0	1.0
2	20250195	C	C	1.0	1.0	1.0	1.0	0.846153846154	1.0
2	20250205	A	G	0.0	0.0	1.0	1.0	1.0	1.0
2	20250247	G	G	0.0	1.0	1.0	1.0	1.0	1.0
2	20250248	C	C	0.0	1.0	1.0	1.0	1.0	1.0
2	20250250	C	C	1.0	1.0	1.0	1.0	0.0	0.0
2	20250268	T	T	1.0	1.0	1.0	1.0	0.0	0.0
2	20250344	A	A	1.0	1.0	1.0	0.0	1.0	1.0
2	20250365	A	A	1.0	1.0	1.0	1.0	0.342105263158	1.0
2	20250376	C	C	1.0	1.0	1.0	1.0	0.0	0.0
2	20250377	A	A	1.0	1.0	1.0	1.0	1.0	0.0
2	20250391	G	G	1.0	0.375	1.0	1.0	1.0	1.0
2	20250392	A	A	1.0	1.0	1.0	0.04	1.0	1.0
2	20250393	T	T	1.0	1.0	1.0	0.04	1.0	1.0
2	20250408	C	C	1.0	1.0	0.0	1.0	1.0	1.0
2	20250418	G	G	1.0	1.0	0.0	1.0	1.0	1.0
2	20250425	A	A	0.0	1.0	1.0	1.0	1.0	1.0
2	20250463	A	T	1.0	0.710526315789	1.0	1.0	1.0	1.0
2	20250697	C	T	1.0	0.731707317073	1.0	1.0	1.0	1.0
2	20250931	T	C	1.0	0.62962962963	0.0	0.0	1.0	1.0
2	20251012	C	C	1.0	1.0	1.0	1.0	0.0	0.0
2	20251059	G	G	0.0	1.0	1.0	1.0	1.0	1.0
2	20251061	T	C	0.0	0.0	0.0	1.0	1.0	1.0
2	20251094	G	G	1.0	0.315789473684	1.0	1.0	1.0	1.0
2	20251099	G	G	1.0	0.378378378378	1.0	1.0	1.0	1.0
2	20251117	G	G	1.0	1.0	1.0	1.0	0.8	1.0
2	20251120	G	G	1.0	0.975609756098	1.0	1.0	0.0	0.0
2	20251140	G	G	1.0	1.0	1.0	1.0	1.0	0.0
2	20251141	G	G	1.0	1.0	1.0	1.0	1.0	0.0
2	20251160	A	A	1.0	1.0	1.0	1.0	0.837209302326	0.0
2	20251166	C	C	1.0	1.0	1.0	0.933333333333	0.0	0.0
2	20251185	C	C	1.0	1.0	1.0	1.0	0.194444444444	1.0
2	20251222	G	G	1.0	1.0	1.0	1.0	1.0	0.0
2	20251236	C	C	0.0	1.0	1.0	0.941176470588	1.0	1.0
2	20251256	G	G	1.0	1.0	1.0	1.0	0.0	0.0
2	20251261	A	G	1.0	0.722222222222	1.0	1.0	1.0	1.0
2	20251296	A	A	1.0	1.0	1.0	1.0	0.285714285714	1.0
2	20251299	A	A	0.0	0.371428571429	0.0	1.0	1.0	1.0
2	20251307	T	C	1.0	0.647058823529	1.0	1.0	1.0	1.0
2	20251327	A	A	1.0	1.0	1.0	1.0	0.0	0.025641025641
2	20251328	T	T	1.0	0.433333333333	1.0	1.0	1.0	1.0
2	20251344	A	A	1.0	1.0	1.0	1.0	0.0	0.0
2	20251367	T	T	0.0	1.0	1.0	1.0	1.0	1.0
2	20251377	C	C	1.0	1.0	1.0	1.0	0.0	0.0
2	20251388	C	C	1.0	0.387096774194	1.0	1.0	1.0	1.0
2	20251410	C	A	1.0	0.0	1.0	0.945945945946	1.0	1.0
2	20251418	T	T	1.0	1.0	1.0	1.0	1.0	0.0
2	20251431	T	T	1.0	1.0	1.0	1.0	0.302325581395	1.0
2	20251469	T	C	1.0	0.757575757576	1.0	1.0	1.0	1.0
2	20251477	A	C	1.0	0.0	1.0	0.88	1.0	1.0
2	20251481	T	C	1.0	0.758620689655	1.0	0.88	1.0	1.0
2	20251482	T	C	1.0	0.758620689655	1.0	0.88	1.0	1.0
2	20251484	C	C	0.0	0.241379310345	0.0	0.12	1.0	1.0
2	20251496	T	A	1.0	0.742857142857	1.0	1.0	1.0	1.0
2	20251525	C	C	1.0	1.0	1.0	1.0	0.475	1.0
2	20251557	T	T	1.0	1.0	1.0	1.0	0.809523809524	0.0
2	20251562	G	G	1.0	1.0	1.0	1.0	0.209302325581	1.0
2	20251576	C	C	1.0	0.4	1.0	1.0	1.0	1.0
2	20251599	A	A	1.0	1.0	0.0	0.025641025641	1.0	1.0
2	20251637	G	G	0.0	1.0	1.0	1.0	1.0	1.0
2	20251765	T	T	1.0	1.0	1.0	1.0	0.727272727273	1.0
2	20251786	A	A	1.0	1.0	1.0	1.0	0.757575757576	1.0
2	20251843	G	G	0.0	1.0	1.0	1.0	1.0	1.0
2	20251877	G	G	0.0	0.09375	1.0	1.0	1.0	1.0
2	20251975	A	A	0.0	1.0	1.0	1.0	1.0	1.0
2	20252255	G	G	1.0	1.0	1.0	1.0	0.0	0.0
2	20252284	G	C	1.0	0.0	1.0	1.0	0.0588235294118	1.0
2	20252298	G	G	0.0	1.0	1.0	1.0	1.0	1.0
2	20252300	G	G	1.0	1.0	1.0	1.0	0.615384615385	1.0
2	20252302	G	G	0.0	1.0	1.0	1.0	1.0	1.0
2	20252317	G	G	1.0	0.16	1.0	0.966666666667	1.0	1.0
2	20252334	A	A	1.0	0.16	0.0	0.0	0.973684210526	1.0
2	20252336	A	A	0.0	1.0	1.0	1.0	0.973684210526	1.0
2	20252342	T	T	1.0	0.25	1.0	0.966666666667	1.0	1.0
2	20252367	T	T	1.0	1.0	1.0	0.0333333333333	1.0	1.0
2	20252368	T	T	0.0	1.0	0.0	1.0	1.0	1.0
2	20252405	A	A	1.0	0.266666666667	1.0	1.0	1.0	1.0
2	20252409	T	T	0.0	1.0	1.0	1.0	1.0	1.0
2	20252417	A	A	1.0	1.0	0.0	1.0	1.0	1.0
2	20252425	T	G	1.0	0.758620689655	1.0	0.03125	1.0	1.0
2	20252426	T	T	1.0	1.0	0.0	1.0	1.0	1.0
2	20252439	G	T	1.0	0.0	1.0	0.0	1.0	1.0
2	20252440	G	G	1.0	1.0	1.0	1.0	0.8	1.0
2	20252523	A	A	0.0	1.0	1.0	0.947368421053	1.0	1.0
2	20252528	A	A	1.0	1.0	1.0	1.0	1.0	0.0
2	20252560	C	C	0.0	0.777777777778	1.0	0.0277777777778	1.0	1.0
2	20252576	T	T	1.0	0.8125	1.0	0.135135135135	1.0	1.0
2	20252577	A	G	0.0	0.8125	1.0	0.027027027027	1.0	1.0
2	20252593	T	T	1.0	0.205882352941	1.0	0.976744186047	1.0	1.0
2	20252595	G	G	0.0	1.0	1.0	0.906976744186	1.0	1.0
2	20252598	A	A	1.0	0.212121212121	1.0	0.976744186047	1.0	1.0
2	20252605	T	T	1.0	1.0	0.0	1.0	1.0	1.0
2	20252607	A	A	0.0	1.0	1.0	0.918918918919	1.0	1.0
2	20252608	C	C	1.0	1.0	1.0	0.157894736842	1.0	1.0
2	20252615	T	T	1.0	1.0	0.0	1.0	1.0	1.0
2	20252620	A	A	1.0	0.741935483871	1.0	1.0	1.0	1.0
2	20252627	G	G	1.0	1.0	1.0	1.0	0.480769230769	1.0
2	20252679	G	G	1.0	0.72	0.0	0.03125	1.0	1.0
2	20252697	G	T	0.0	0.2	1.0	1.0	1.0	1.0
2	20252698	C	C	1.0	0.8	0.0	0.0	1.0	1.0
2	20252719	A	A	1.0	1.0	1.0	1.0	0.0	0.0
2	20252738	T	T	1.0	0.0	0.0	0.0344827586207	1.0	1.0
2	20252915	T	C	1.0	1.0	0.0	0.931034482759	1.0	1.0
2	20252917	C	C	1.0	1.0	1.0	0.148148148148	1.0	1.0
2	20252943	C	T	1.0	1.0	0.0	0.928571428571	1.0	1.0
2	20252944	G	C	0.0	1.0	0.0	0.892857142857	1.0	1.0
2	20252945	T	T	1.0	0.241379310345	1.0	1.0	1.0	1.0
2	20252950	C	C	0.0	1.0	1.0	0.966666666667	1.0	1.0
2	20252953	G	A	0.0	1.0	0.0	0.0	1.0	1.0
2	20252967	A	A	1.0	1.0	1.0	0.115384615385	1.0	1.0
2	20252995	T	T	1.0	0.3125	1.0	1.0	1.0	1.0
2	20253002	T	T	1.0	1.0	1.0	1.0	0.0	1.0
2	20253087	G	G	1.0	1.0	0.0	1.0	1.0	1.0
2	20253142	G	G	0.0	1.0	1.0	0.862068965517	1.0	1.0
2	20253218	C	C	0.0	1.0	1.0	1.0	1.0	1.0
2	20253279	G	G	1.0	1.0	1.0	1.0	0.0	0.0
2	20253351	C	C	1.0	0.142857142857	1.0	1.0	1.0	1.0
2	20253352	C	C	1.0	0.142857142857	1.0	1.0	1.0	1.0
2	20253509	G	C	0.0	0.971428571429	0.0	1.0	1.0	1.0
2	20253555	T	T	1.0	0.763157894737	0.0	1.0	1.0	1.0
2	20253596	A	A	1.0	1.0	1.0	1.0	0.0	1.0
2	20253598	T	T	1.0	1.0	1.0	1.0	0.510638297872	1.0
2	20253622	T	T	1.0	1.0	1.0	1.0	1.0	0.0
2	20253685	T	G	0.0	1.0	1.0	0.0731707317073	1.0	1.0
2	20253689	T	T	1.0	1.0	1.0	1.0	0.5	1.0
2	20253727	G	G	0.0	0.241379310345	1.0	0.0	1.0	1.0
2	20253734	C	C	1.0	1.0	1.0	1.0	0.621621621622	0.0
2	20253736	G	G	0.0	1.0	1.0	1.0	1.0	1.0
2	20253742	A	A	0.0	1.0	1.0	0.117647058824	1.0	1.0
2	20253789	A	A	1.0	0.25641025641	0.0	1.0	1.0	1.0
2	20253806	T	T	1.0	1.0	0.0	0.918918918919	1.0	1.0
2	20253838	T	C	0.0	0.682926829268	1.0	0.0571428571429	1.0	1.0
2	20253845	G	G	1.0	0.675	1.0	1.0	1.0	1.0
2	20253849	C	C	1.0	0.342105263158	1.0	1.0	1.0	1.0
2	20253881	G	G	1.0	0.297297297297	1.0	1.0	1.0	1.0
2	20253942	T	T	1.0	1.0	1.0	1.0	0.611111111111	1.0
2	20253947	T	T	0.0	1.0	1.0	1.0	1.0	1.0
2	20253993	C	C	1.0	1.0	1.0	1.0	0.58064516129	1.0
2	20254018	G	G	1.0	1.0	0.0	1.0	1.0	1.0
2	20254107	T	T	1.0	1.0	1.0	1.0	0.292682926829	1.0
2	20254222	C	C	1.0	1.0	1.0	0.157894736842	1.0	1.0
2	20254234	T	T	1.0	1.0	1.0	1.0	0.342857142857	0.0
2	20254256	T	T	1.0	0.735294117647	1.0	1.0	1.0	1.0
2	20254288	C	C	1.0	1.0	0.0	1.0	1.0	1.0
2	20254314	C	C	1.0	1.0	0.0	1.0	1.0	1.0
2	20254368	T	T	1.0	1.0	0.0	1.0	1.0	1.0
2	20254392	A	A	1.0	1.0	1.0	1.0	0.777777777778	1.0
2	20254454	T	T	1.0	1.0	1.0	1.0	0.0	0.0
2	20254466	G	G	1.0	1.0	1.0	1.0	0.0	0.0
2	20254476	T	T	1.0	0.736842105263	1.0	1.0	1.0	1.0
2	20254516	C	C	1.0	0.318181818182	1.0	1.0	1.0	1.0
2	20254565	C	C	1.0	1.0	1.0	1.0	0.285714285714	0.0
2	20254682	A	A	0.0	1.0	0.0	1.0	1.0	1.0
2	20254685	T	T	1.0	1.0	1.0	1.0	0.457142857143	1.0
2	20254786	T	T	1.0	1.0	1.0	1.0	0.547619047619	1.0
2	20254790	G	G	1.0	1.0	1.0	1.0	0.80487804878	1.0
2	20254819	C	C	1.0	1.0	1.0	1.0	0.555555555556	1.0
2	20254875	T	T	1.0	0.771428571429	1.0	1.0	1.0	1.0
2	20254883	A	A	0.0	0.0	1.0	0.075	1.0	1.0
2	20254900	C	C	1.0	1.0	1.0	1.0	0.288888888889	0.0
2	20254941	T	T	0.0	1.0	1.0	1.0	1.0	1.0
2	20254942	A	A	1.0	1.0	1.0	1.0	1.0	0.0
2	20254944	T	T	1.0	0.277777777778	1.0	1.0	1.0	1.0
2	20254960	T	T	1.0	1.0	1.0	1.0	0.536585365854	1.0
2	20254964	A	A	1.0	1.0	1.0	1.0	0.0	0.0
2	20254984	A	A	1.0	0.0	1.0	0.806451612903	1.0	1.0
2	20254997	T	T	1.0	0.0	1.0	0.0	1.0	1.0
2	20255017	C	T	0.0	1.0	1.0	1.0	1.0	1.0
2	20255031	C	C	0.0	1.0	1.0	1.0	1.0	1.0
2	20255077	C	A	0.0	1.0	1.0	0.884615384615	1.0	1.0
2	20255082	G	A	0.0	1.0	1.0	0.903225806452	1.0	1.0
2	20255089	G	A	1.0	0.0	1.0	1.0	1.0	1.0
2	20255095	G	G	1.0	1.0	0.0	1.0	1.0	1.0
2	20255101	T	T	1.0	0.09375	0.0	0.131578947368	1.0	1.0
2	20255102	A	A	1.0	1.0	1.0	1.0	0.705882352941	1.0
2	20255127	A	C	1.0	1.0	0.0	0.135135135135	1.0	1.0
2	20255128	G	T	1.0	1.0	0.0	0.135135135135	1.0	1.0
2	20255133	G	G	1.0	1.0	1.0	0.131578947368	1.0	1.0
2	20255138	C	C	0.0	0.885714285714	1.0	1.0	1.0	1.0
2	20255169	C	C	1.0	0.161290322581	1.0	1.0	1.0	1.0
2	20255176	A	A	0.0	1.0	1.0	1.0	1.0	1.0
2	20255189	C	C	1.0	1.0	1.0	0.0714285714286	1.0	1.0
2	20255223	A	A	1.0	1.0	0.0	1.0	1.0	1.0
2	20255231	C	C	1.0	1.0	1.0	1.0	0.125	0.0
2	20255248	C	C	1.0	0.117647058824	1.0	0.0869565217391	1.0	1.0
2	20255314	G	G	1.0	1.0	1.0	1.0	0.785714285714	1.0
2	20255416	A	A	1.0	0.384615384615	1.0	1.0	1.0	1.0
2	20255468	C	C	1.0	1.0	1.0	1.0	0.0	0.0
2	20255475	A	A	1.0	0.769230769231	0.0	0.03125	1.0	1.0
2	20255478	A	A	1.0	1.0	1.0	1.0	0.833333333333	0.0
2	20255486	C	A	1.0	0.236842105263	1.0	0.939393939394	1.0	1.0
2	20255499	A	A	1.0	1.0	1.0	1.0	0.0	0.0
2	20255666	T	T	1.0	1.0	1.0	1.0	0.692307692308	0.0
2	20255737	G	G	1.0	1.0	1.0	1.0	0.0	0.0
2	20255881	A	A	1.0	1.0	1.0	1.0	0.789473684211	1.0
2	20255898	G	G	1.0	0.0	1.0	0.0384615384615	1.0	1.0
2	20255925	C	C	1.0	1.0	1.0	1.0	0.0	0.0
2	20255959	T	T	1.0	0.315789473684	1.0	1.0	1.0	1.0
2	20255975	G	G	1.0	1.0	1.0	0.117647058824	1.0	1.0
2	20256087	T	T	0.0	0.0	1.0	1.0	1.0	1.0
2	20256104	A	A	1.0	1.0	0.0	1.0	1.0	1.0
2	20256107	C	C	1.0	1.0	0.0	1.0	1.0	1.0
2	20256140	A	A	1.0	1.0	1.0	1.0	0.6	0.0
2	20256208	G	G	1.0	1.0	0.0	1.0	1.0	1.0
2	20256209	C	T	1.0	0.0	1.0	0.0	1.0	1.0
2	20256239	T	T	1.0	1.0	1.0	1.0	0.704545454545	1.0
2	20256309	G	G	1.0	1.0	0.0	1.0	1.0	1.0
2	20256334	A	A	1.0	1.0	1.0	1.0	0.704545454545	1.0
2	20256359	C	C	1.0	1.0	1.0	0.0277777777778	1.0	1.0
2	20256410	G	A	1.0	0.0	1.0	1.0	1.0	1.0
2	20256422	T	T	1.0	1.0	1.0	1.0	0.428571428571	1.0
2	20256534	C	C	0.961538461538	1.0	1.0	1.0	0.0	0.0
2	20256547	G	G	0.0	1.0	1.0	1.0	1.0	1.0
2	20256604	T	T	1.0	1.0	1.0	1.0	0.0	1.0
2	20256628	C	C	1.0	1.0	0.0	1.0	1.0	1.0
2	20256629	C	C	1.0	1.0	1.0	0.136363636364	1.0	1.0
2	20256669	C	C	1.0	1.0	1.0	0.238095238095	1.0	1.0
2	20256832	A	A	1.0	1.0	1.0	1.0	0.631578947368	1.0
2	20256857	T	T	1.0	1.0	1.0	1.0	0.8	1.0
2	20257021	G	G	1.0	1.0	1.0	1.0	0.0	0.0
2	20257040	A	A	1.0	1.0	1.0	0.08	1.0	1.0
2	20257047	C	C	1.0	1.0	1.0	1.0	0.0	0.0
2	20257052	C	C	1.0	0.0	1.0	1.0	1.0	1.0
2	20257104	C	C	0.0	1.0	1.0	1.0	1.0	1.0
2	20257161	G	G	1.0	1.0	1.0	1.0	0.666666666667	1.0
2	20257166	G	G	1.0	1.0	1.0	1.0	0.760869565217	1.0
2	20257176	A	A	1.0	1.0	1.0	0.0952380952381	0.0	0.0
2	20257260	G	G	1.0	1.0	0.0	0.952380952381	1.0	1.0
2	20257307	G	G	1.0	1.0	1.0	1.0	0.722222222222	1.0
2	20257321	A	A	1.0	1.0	1.0	1.0	0.459459459459	1.0
2	20257347	A	A	1.0	1.0	1.0	1.0	1.0	0.0
2	20257470	T	T	0.0	1.0	1.0	1.0	1.0	1.0
2	20257474	C	C	1.0	1.0	1.0	1.0	0.80487804878	1.0
2	20257505	T	T	1.0	1.0	0.0	1.0	1.0	1.0
2	20257577	G	G	0.952380952381	1.0	1.0	1.0	1.0	0.0
2	20257589	C	C	1.0	1.0	1.0	0.115384615385	1.0	1.0
2	20257602	G	G	1.0	1.0	1.0	1.0	0.0	0.0
2	20257675	C	C	1.0	1.0	1.0	1.0	0.0	0.0
2	20257707	C	C	1.0	1.0	0.0	1.0	1.0	1.0
2	20257713	C	C	1.0	1.0	1.0	1.0	0.0	0.0
2	20257831	G	G	1.0	1.0	1.0	1.0	0.0	0.0
2	20257863	G	G	1.0	1.0	1.0	1.0	0.411764705882	0.0
2	20257913	G	G	1.0	0.891891891892	1.0	0.0769230769231	1.0	1.0
2	20257914	T	T	1.0	0.888888888889	1.0	0.0769230769231	1.0	1.0
2	20257915	G	G	1.0	0.882352941176	1.0	0.0769230769231	1.0	1.0
2	20257934	G	G	1.0	1.0	1.0	1.0	0.0	1.0
2	20257938	A	A	1.0	1.0	1.0	1.0	0.0	0.0
2	20257971	G	G	1.0	1.0	0.0	1.0	1.0	1.0
2	20257980	A	A	1.0	1.0	1.0	1.0	0.675675675676	1.0
2	20257984	T	T	1.0	0.225	1.0	1.0	1.0	1.0
2	20257987	T	T	0.0	1.0	1.0	1.0	1.0	1.0
2	20258007	A	A	1.0	1.0	1.0	1.0	0.139534883721	0.0263157894737
2	20258014	T	T	0.0	1.0	1.0	1.0	1.0	1.0
2	20258021	T	T	1.0	1.0	1.0	0.935483870968	0.642857142857	1.0
2	20258052	T	T	1.0	0.137931034483	0.0	0.906976744186	1.0	1.0
2	20258059	C	C	1.0	1.0	0.0	1.0	1.0	1.0
2	20258089	A	A	1.0	1.0	1.0	1.0	0.431818181818	0.0
2	20258099	G	G	1.0	1.0	1.0	1.0	1.0	0.0
2	20258103	T	T	1.0	1.0	1.0	1.0	0.0	0.0
2	20258143	C	C	0.0	1.0	1.0	1.0	1.0	1.0
2	20258170	G	A	1.0	1.0	1.0	0.944444444444	0.0	0.0
2	20258255	G	G	1.0	1.0	0.0	1.0	1.0	1.0
2	20258266	A	A	1.0	1.0	1.0	1.0	0.571428571429	0.0
2	20258271	C	T	1.0	1.0	1.0	1.0	0.0	0.0
2	20258282	G	G	1.0	1.0	1.0	0.133333333333	1.0	1.0
2	20258299	A	A	1.0	0.733333333333	1.0	0.9	0.386363636364	0.0
2	20258320	T	T	0.0	1.0	1.0	1.0	1.0	1.0
2	20258423	C	C	1.0	0.233333333333	1.0	0.0769230769231	1.0	1.0
2	20258427	G	G	1.0	1.0	0.0	1.0	1.0	1.0
2	20258470	C	C	1.0	0.30303030303	1.0	0.03125	1.0	1.0
2	20258474	A	G	1.0	0.705882352941	1.0	0.969696969697	0.0	0.0
2	20258480	C	C	1.0	1.0	1.0	1.0	0.710526315789	1.0
2	20258571	G	G	1.0	0.772727272727	1.0	1.0	1.0	1.0
2	20258594	G	G	0.0	1.0	1.0	1.0	1.0	1.0
2	20258737	C	C	1.0	1.0	1.0	1.0	0.704545454545	1.0
2	20258778	T	T	1.0	1.0	1.0	1.0	1.0	0.0
2	20258793	G	G	1.0	1.0	1.0	1.0	0.545454545455	1.0
2	20258830	C	C	1.0	1.0	1.0	1.0	0.622222222222	1.0
2	20258832	G	G	1.0	1.0	1.0	1.0	0.795454545455	1.0
2	20258859	C	C	1.0	0.725	1.0	1.0	1.0	1.0
2	20258885	A	A	1.0	1.0	1.0	1.0	0.823529411765	1.0
2	20258923	C	C	1.0	1.0	1.0	1.0	0.807692307692	0.0
2	20258970	C	C	1.0	1.0	1.0	1.0	0.717948717949	1.0
2	20258972	T	T	1.0	1.0	1.0	1.0	0.717948717949	1.0
2	20258977	C	C	1.0	1.0	0.0	1.0	1.0	1.0
2	20259035	T	T	1.0	1.0	1.0	1.0	0.0	0.0
2	20259107	G	G	1.0	1.0	1.0	0.0	1.0	1.0
2	20259136	G	G	1.0	0.785714285714	1.0	1.0	1.0	1.0
2	20259143	C	C	1.0	0.790697674419	1.0	1.0	1.0	1.0
2	20259155	C	C	1.0	1.0	0.0	1.0	1.0	1.0
2	20259267	T	T	1.0	1.0	0.0	0.0	0.0	1.0
2	20259339	A	A	1.0	0.212121212121	1.0	1.0	1.0	1.0
2	20259363	A	A	1.0	0.1	1.0	1.0	1.0	1.0
2	20259364	C	C	1.0	0.903225806452	1.0	0.947368421053	0.727272727273	1.0
2	20259375	C	C	1.0	1.0	1.0	1.0	0.722222222222	1.0
2	20259386	T	T	1.0	1.0	1.0	0.0769230769231	1.0	1.0
2	20259387	T	T	1.0	1.0	1.0	1.0	0.457142857143	0.0
2	20259422	C	C	1.0	1.0	1.0	1.0	0.75	1.0
2	20259433	C	C	1.0	1.0	1.0	0.176470588235	1.0	1.0
2	20259467	C	C	0.0	1.0	1.0	1.0	1.0	1.0
2	20259471	A	A	0.0	1.0	1.0	1.0	1.0	1.0
2	20259642	A	A	0.0	1.0	1.0	1.0	1.0	1.0
2	20259707	G	G	1.0	0.805555555556	0.0	1.0	1.0	1.0
2	20259718	C	C	1.0	0.84375	0.0	1.0	1.0	1.0
2	20259723	C	C	1.0	1.0	1.0	1.0	0.795454545455	1.0
2	20259783	G	G	1.0	1.0	1.0	0.0	1.0	1.0
2	20260016	C	C	1.0	1.0	1.0	1.0	0.5	1.0
2	20260376	A	A	1.0	0.838709677419	0.0	1.0	1.0	1.0
2	20260382	C	C	1.0	0.848484848485	0.0	1.0	1.0	1.0
2	20260443	T	T	0.0	1.0	1.0	1.0	1.0	1.0
2	20260444	G	G	0.0	1.0	1.0	1.0	1.0	1.0
2	20260452	T	T	1.0	0.906976744186	0.0	1.0	1.0	1.0
2	20260455	G	A	1.0	1.0	1.0	0.1	1.0	1.0
2	20260480	T	T	0.0	1.0	1.0	1.0	1.0	1.0
2	20260482	G	G	1.0	0.909090909091	0.0	1.0	1.0	1.0
2	20260503	A	A	1.0	1.0	0.0357142857143	1.0	1.0	1.0
2	20260505	G	G	1.0	1.0	1.0	1.0	0.0	0.0
2	20260508	A	A	1.0	1.0	1.0	1.0	0.789473684211	1.0
2	20260515	C	C	1.0	1.0	1.0	1.0	0.0	0.0
2	20260590	A	T	1.0	1.0	1.0	0.0294117647059	1.0	1.0
2	20260844	T	T	0.0	0.892857142857	1.0	0.0	1.0	1.0
2	20260881	A	A	1.0	1.0	1.0	0.030303030303	1.0	1.0
2	20260963	C	C	1.0	1.0	1.0	1.0	0.0	0.0
2	20260994	C	C	1.0	1.0	1.0	1.0	0.0	0.0
2	20261210	A	A	0.0	0.84375	1.0	0.925925925926	1.0	1.0
2	20261219	T	C	1.0	1.0	1.0	0.181818181818	1.0	1.0
2	20261247	A	A	1.0	1.0	0.0	1.0	1.0	1.0
2	20261269	A	A	1.0	1.0	0.0	1.0	1.0	1.0
2	20261319	T	T	0.0	1.0	1.0	1.0	1.0	1.0
2	20261320	G	G	0.0	1.0	1.0	1.0	1.0	1.0
2	20261347	C	C	1.0	0.275862068966	0.966666666667	1.0	1.0	1.0
2	20261447	T	T	1.0	1.0	1.0	1.0	1.0	0.0
2	20261451	G	G	1.0	1.0	0.0	1.0	1.0	1.0
2	20261460	T	G	1.0	0.358974358974	1.0	1.0	1.0	1.0
2	20261517	A	A	1.0	0.342105263158	0.0	1.0	1.0	1.0
2	20261532	T	T	1.0	1.0	1.0	1.0	0.666666666667	1.0
2	20261545	G	G	1.0	0.333333333333	1.0	1.0	1.0	1.0
2	20261560	G	G	0.0	1.0	1.0	1.0	1.0	1.0
2	20261564	T	T	1.0	0.297297297297	1.0	1.0	1.0	1.0
2	20261566	T	T	1.0	1.0	0.0	0.09375	1.0	1.0
2	20261581	G	G	1.0	1.0	1.0	1.0	0.0	0.0
2	20261603	G	G	1.0	1.0	1.0	1.0	0.833333333333	1.0
2	20261638	C	C	1.0	1.0	0.0	1.0	1.0	1.0
2	20261732	T	T	1.0	1.0	0.0	1.0	1.0	1.0
2	20261762	T	A	1.0	1.0	0.0	1.0	1.0	1.0
2	20261783	C	C	0.0	0.710526315789	1.0	1.0	1.0	1.0
2	20261837	A	A	0.0	1.0	1.0	1.0	1.0	1.0
2	20261920	A	A	0.0	1.0	1.0	1.0	1.0	1.0
2	20261929	T	G	1.0	0.0	0.0	0.0	1.0	1.0
2	20262036	G	G	1.0	1.0	1.0	1.0	1.0	0.0
2	20262102	C	C	1.0	0.822222222222	1.0	1.0	0.0	0.0
2	20262238	G	G	0.0344827586207	1.0	1.0	1.0	1.0	1.0
2	20262283	T	T	1.0	1.0	1.0	1.0	0.8	1.0
2	20262337	C	C	1.0	1.0	1.0	1.0	1.0	0.0
2	20262346	T	T	1.0	1.0	1.0	1.0	0.647058823529	1.0
2	20262477	G	G	1.0	0.235294117647	0.0	0.121951219512	1.0	1.0
2	20262483	T	T	1.0	1.0	0.0	1.0	1.0	1.0
2	20262627	C	C	0.0	1.0	1.0	1.0	1.0	1.0
2	20262746	T	T	0.0	1.0	1.0	1.0	1.0	1.0
2	20262771	C	C	1.0	1.0	1.0	1.0	0.428571428571	0.0
2	20262839	T	T	1.0	1.0	1.0	1.0	0.0	0.0
2	20262976	A	A	0.0	1.0	1.0	0.9	1.0	1.0
2	20263309	G	G	0.0	1.0	1.0	1.0	1.0	1.0
2	20263554	G	G	1.0	1.0	1.0	1.0	0.0	0.0
2	20263581	C	C	1.0	1.0	1.0	0.0967741935484	1.0	1.0
2	20263615	C	C	1.0	1.0	1.0	0.111111111111	1.0	1.0
2	20263687	T	G	1.0	0.8	0.0	1.0	1.0	1.0
2	20263745	C	C	1.0	0.809523809524	0.0	1.0	1.0	1.0
2	20263751	C	C	1.0	0.818181818182	0.0	1.0	1.0	1.0
2	20263753	T	T	1.0	0.818181818182	0.0	1.0	1.0	1.0
2	20263806	A	A	1.0	1.0	1.0	0.0909090909091	1.0	1.0
2	20263886	G	G	1.0	1.0	1.0	1.0	0.65	1.0
2	20263892	C	C	0.0	1.0	1.0	1.0	1.0	1.0
2	20263904	G	G	1.0	1.0	1.0	1.0	0.71875	1.0
2	20263907	C	C	1.0	1.0	1.0	0.185185185185	1.0	1.0
2	20263909	G	G	1.0	0.875	0.0	1.0	0.382352941176	1.0
2	20263910	G	G	1.0	1.0	1.0	1.0	0.617647058824	0.0
2	20263919	G	G	1.0	1.0	1.0	1.0	0.878787878788	0.0
2	20263925	T	T	1.0	1.0	1.0	0.227272727273	1.0	1.0
2	20263928	G	G	0.0	1.0	1.0	1.0	1.0	1.0
2	20263929	G	G	0.0	1.0	1.0	1.0	1.0	1.0
2	20263931	A	G	1.0	0.194444444444	1.0	0.761904761905	1.0	1.0
2	20263933	T	T	1.0	1.0	1.0	1.0	0.9375	0.0
2	20263945	T	T	1.0	1.0	1.0	0.25	1.0	1.0
2	20263947	G	G	1.0	0.806451612903	0.0	1.0	1.0	1.0
2	20263949	G	G	1.0	1.0	1.0	1.0	0.666666666667	1.0
2	20263954	T	T	0.0	1.0	1.0	1.0	1.0	1.0
2	20263958	T	T	1.0	1.0	1.0	1.0	0.6875	0.0
2	20264006	C	C	0.0	1.0	1.0	1.0	1.0	1.0
2	20264014	T	T	1.0	0.333333333333	1.0	0.93023255814	1.0	1.0
2	20264034	G	G	1.0	1.0	0.0	1.0	1.0	1.0
2	20264036	T	C	0.0	0.266666666667	1.0	0.0	1.0	1.0
2	20264062	T	T	1.0	1.0	0.0	1.0	1.0	1.0
2	20264073	A	A	1.0	0.761904761905	1.0	1.0	1.0	1.0
2	20264077	T	T	1.0	0.769230769231	1.0	1.0	1.0	1.0
2	20264095	C	C	1.0	0.761904761905	1.0	1.0	1.0	1.0
2	20264098	A	A	1.0	0.307692307692	1.0	0.0	1.0	1.0
2	20264118	G	G	1.0	0.75	1.0	1.0	1.0	1.0
2	20264119	T	T	1.0	0.75	1.0	1.0	1.0	1.0
2	20264166	G	G	1.0	0.772727272727	1.0	0.969696969697	1.0	1.0
2	20264394	C	C	1.0	0.0	1.0	0.0625	1.0	1.0
2	20264398	C	C	1.0	0.0	1.0	0.0322580645161	1.0	1.0
2	20264698	C	C	1.0	1.0	1.0	1.0	0.775	1.0
2	20264713	A	G	0.0	0.0	1.0	1.0	1.0	1.0
2	20264729	G	G	1.0	1.0	1.0	0.2	1.0	1.0
2	20264788	A	A	1.0	1.0	1.0	1.0	0.595238095238	1.0
2	20264812	A	A	1.0	1.0	0.970588235294	0.15625	1.0	1.0
2	20264818	G	G	1.0	1.0	1.0	1.0	0.65	1.0
2	20264827	A	A	1.0	1.0	1.0	0.111111111111	1.0	1.0
2	20264832	A	A	1.0	1.0	1.0	0.111111111111	1.0	1.0
2	20264855	T	T	1.0	1.0	1.0	1.0	0.692307692308	1.0
2	20264859	G	G	1.0	1.0	1.0	1.0	0.0	0.0
2	20264936	C	C	1.0	1.0	1.0	1.0	0.0	0.0
2	20264940	A	A	1.0	0.733333333333	1.0	1.0	1.0	1.0
2	20265007	G	G	0.0	1.0	1.0	1.0	1.0	1.0
2	20265013	A	A	1.0	1.0	1.0	1.0	0.659574468085	1.0
2	20265037	C	C	0.0	1.0	0.0	1.0	1.0	1.0
2	20265048	C	C	1.0	1.0	1.0	1.0	0.733333333333	1.0
2	20265095	T	T	1.0	1.0	1.0	1.0	0.722222222222	1.0
2	20265165	C	C	1.0	0.775	1.0	1.0	1.0	1.0
2	20265200	C	C	1.0	1.0	1.0	0.0	1.0	1.0
2	20265267	A	A	1.0	1.0	1.0	0.0555555555556	1.0	1.0
2	20265347	A	A	1.0	1.0	1.0	1.0	0.836734693878	1.0
2	20265349	T	T	1.0	1.0	1.0	0.0384615384615	1.0	1.0
2	20265360	A	A	1.0	1.0	1.0	1.0	0.8125	1.0
2	20265362	C	C	1.0	0.826086956522	1.0	1.0	1.0	1.0
2	20265369	T	T	1.0	1.0	1.0	1.0	0.816326530612	1.0
2	20265376	C	C	1.0	0.207547169811	1.0	1.0	1.0	1.0
2	20265396	G	G	1.0	1.0	1.0	1.0	0.470588235294	0.0
2	20265406	C	C	1.0	1.0	1.0	1.0	0.732142857143	1.0
2	20265417	A	A	0.0	1.0	1.0	0.964285714286	0.666666666667	1.0
2	20265447	T	T	1.0	1.0	1.0	1.0	0.708333333333	1.0
2	20265541	T	T	1.0	1.0	1.0	1.0	1.0	0.0
2	20265756	T	T	1.0	1.0	1.0	1.0	0.818181818182	1.0
2	20265807	G	G	1.0	1.0	1.0	1.0	0.0	0.0
2	20265910	C	C	1.0	1.0	1.0	1.0	0.594594594595	1.0
2	20265918	C	C	0.0	0.0	1.0	1.0	1.0	1.0
2	20266063	T	G	1.0	1.0	1.0	0.166666666667	1.0	1.0
2	20266115	G	G	1.0	1.0	0.0	0.916666666667	1.0	1.0
2	20266126	G	G	1.0	0.0	1.0	1.0	1.0	1.0
2	20266155	C	C	1.0	1.0	1.0	1.0	0.0	0.0
2	20266183	G	G	1.0	1.0	1.0	1.0	0.0	1.0
2	20266224	C	C	1.0	1.0	1.0	1.0	0.540540540541	1.0
2	20266320	G	G	0.0	1.0	1.0	1.0	1.0	1.0
2	20266388	T	T	1.0	1.0	0.0	0.964285714286	1.0	1.0
2	20266497	A	A	0.967741935484	1.0	1.0	0.111111111111	1.0	1.0
2	20266498	C	C	0.967741935484	1.0	1.0	0.111111111111	1.0	1.0
2	20266536	C	C	0.0294117647059	1.0	1.0	1.0	1.0	1.0
2	20266585	A	A	1.0	0.243243243243	1.0	1.0	1.0	1.0
2	20266590	G	G	1.0	1.0	0.0	0.90625	1.0	1.0
2	20266646	C	C	0.0	1.0	1.0	1.0	0.74358974359	1.0
2	20266652	C	C	1.0	1.0	1.0	1.0	0.735294117647	1.0
2	20266653	A	T	1.0	0.214285714286	0.0	0.0	1.0	1.0
2	20266722	G	T	1.0	1.0	0.0	0.939393939394	1.0	1.0
2	20266806	G	G	1.0	1.0	1.0	1.0	0.105263157895	1.0
2	20266810	G	T	1.0	1.0	0.0	0.897435897436	1.0	1.0
2	20266814	C	C	0.0	1.0	1.0	1.0	1.0	1.0
2	20266856	C	C	1.0	0.0	0.0	0.966666666667	1.0	1.0
2	20266867	T	T	1.0	0.09375	1.0	1.0	1.0	1.0
2	20266869	C	C	0.0	1.0	1.0	1.0	1.0	1.0
2	20266898	T	C	0.0	0.0	0.0	0.90625	1.0	1.0
2	20266899	A	A	1.0	1.0	1.0	1.0	0.265306122449	1.0
2	20266900	T	T	0.0	0.875	1.0	1.0	1.0	1.0
2	20266901	C	C	1.0	1.0	1.0	1.0	0.745098039216	1.0
2	20266907	T	T	1.0	1.0	1.0	1.0	0.333333333333	1.0
2	20266913	A	A	1.0	1.0	1.0	1.0	0.0	0.0
2	20266929	T	T	0.0	0.867924528302	1.0	0.129032258065	1.0	1.0
2	20266955	A	A	1.0	1.0	0.0	0.966666666667	1.0	1.0
2	20266992	C	C	1.0	1.0	1.0	1.0	1.0	0.0
2	20266998	C	C	1.0	0.0	1.0	0.08	1.0	1.0
2	20267066	T	T	1.0	1.0	1.0	1.0	0.604651162791	1.0
2	20267255	T	T	0.0	1.0	0.0	0.916666666667	1.0	1.0
2	20267335	G	G	1.0	1.0	1.0	1.0	1.0	0.0
2	20267525	G	G	1.0	1.0	1.0	1.0	0.75	1.0
2	20267530	G	G	1.0	1.0	1.0	1.0	0.625	1.0
2	20267536	T	T	1.0	1.0	1.0	1.0	0.0	0.0
2	20267593	G	G	1.0	1.0	0.0	0.974358974359	1.0	1.0
2	20267602	A	A	1.0	1.0	1.0	1.0	0.666666666667	0.0
2	20267637	T	T	1.0	1.0	1.0	1.0	0.702702702703	1.0
2	20267643	T	T	1.0	1.0	1.0	0.0606060606061	1.0	1.0
2	20267751	T	G	0.0	0.171428571429	0.0	0.885714285714	1.0	1.0
2	20267768	T	T	1.0	1.0	1.0	1.0	0.365853658537	0.0
2	20267809	T	T	1.0	1.0	0.0	0.966666666667	0.648648648649	1.0
2	20267961	G	G	1.0	1.0	0.0	0.967741935484	1.0	1.0
2	20267979	G	G	0.0	1.0	1.0	1.0	1.0	1.0
2	20267982	A	G	1.0	0.0	0.0	0.918918918919	1.0	1.0
2	20268030	A	A	1.0	1.0	1.0	1.0	0.741935483871	1.0
2	20268042	G	G	1.0	1.0	1.0	0.0625	1.0	1.0
2	20268204	T	T	1.0	0.0	0.0	0.030303030303	1.0	1.0
2	20268230	C	C	1.0	1.0	1.0	1.0	0.836734693878	1.0
2	20268243	C	T	0.0	1.0	1.0	1.0	0.35	0.0
2	20268250	G	G	1.0	0.666666666667	1.0	0.0789473684211	1.0	1.0
2	20268252	C	C	1.0	1.0	1.0	1.0	0.0	0.0
2	20268276	T	T	1.0	0.214285714286	1.0	1.0	1.0	1.0
2	20268297	C	C	1.0	0.193548387097	1.0	1.0	1.0	1.0
2	20268313	C	C	1.0	0.2	1.0	1.0	1.0	1.0
2	20268504	T	T	1.0	0.68085106383	1.0	1.0	1.0	1.0
2	20268547	A	A	0.0	0.0	0.954545454545	0.135135135135	1.0	1.0
2	20268622	T	T	1.0	1.0	1.0	0.0645161290323	1.0	1.0
2	20268623	C	C	0.0	1.0	1.0	1.0	1.0	1.0
2	20268630	A	A	1.0	1.0	1.0	1.0	0.5	1.0
2	20268687	C	C	1.0	1.0	1.0	1.0	0.363636363636	0.0
2	20268718	C	C	1.0	1.0	1.0	1.0	0.333333333333	1.0
2	20268744	C	C	1.0	1.0	0.0	0.928571428571	1.0	1.0
2	20268751	T	T	1.0	0.0	1.0	1.0	1.0	1.0
2	20268752	T	T	1.0	0.3125	1.0	1.0	1.0	1.0
2	20268838	C	C	1.0	1.0	1.0	1.0	0.763157894737	1.0
2	20268848	T	T	0.0	1.0	1.0	1.0	1.0	1.0
2	20268876	C	C	1.0	1.0	1.0	0.228571428571	1.0	1.0
2	20268910	A	A	1.0	1.0	0.0	0.875	1.0	1.0
2	20268978	C	C	1.0	1.0	0.0	0.0	1.0	1.0
2	20268990	G	G	1.0	0.257142857143	1.0	1.0	0.0	0.0
2	20269004	T	T	1.0	1.0	1.0	1.0	1.0	0.0
2	20269040	G	G	1.0	0.277777777778	1.0	1.0	1.0	1.0
2	20269154	C	C	1.0	0.756097560976	1.0	1.0	1.0	1.0
2	20269156	C	C	1.0	1.0	0.0	0.944444444444	1.0	1.0
2	20269167	C	A	1.0	0.761904761905	1.0	0.128205128205	0.0	1.0
2	20269170	G	T	1.0	0.761904761905	1.0	1.0	1.0	0.977777777778
2	20269186	C	C	1.0	1.0	1.0	0.142857142857	0.0	1.0
2	20269189	A	A	1.0	1.0	1.0	0.115384615385	1.0	1.0
2	20269190	C	T	1.0	0.0	1.0	1.0	0.0	1.0
2	20269191	A	A	1.0	1.0	1.0	1.0	0.0	1.0
2	20269212	G	G	0.0	1.0	1.0	0.0357142857143	1.0	1.0
2	20269227	G	G	0.0	1.0	0.0	0.0	1.0	1.0
2	20269251	A	A	1.0	1.0	1.0	1.0	0.216216216216	1.0
2	20269260	A	A	1.0	1.0	1.0	0.0714285714286	1.0	1.0
2	20269340	C	T	1.0	0.3	1.0	0.96875	1.0	1.0
2	20269392	T	T	0.0	1.0	1.0	1.0	1.0	1.0
2	20269413	C	C	0.0	1.0	1.0	1.0	1.0	1.0
2	20269454	C	C	1.0	1.0	1.0	0.037037037037	1.0	1.0
2	20269510	T	T	1.0	0.666666666667	0.0	0.95652173913	1.0	1.0
2	20269513	G	G	0.958333333333	1.0	1.0	1.0	0.233333333333	0.0
2	20269545	G	G	1.0	0.25	1.0	0.958333333333	1.0	1.0
2	20269565	T	T	0.0	1.0	1.0	1.0	1.0	1.0
2	20269568	G	G	1.0	0.361111111111	1.0	1.0	1.0	1.0
2	20269577	C	C	0.0	1.0	1.0	1.0	1.0	1.0
2	20269583	G	G	1.0	0.34375	0.0	0.0	1.0	1.0
2	20269606	T	T	1.0	0.361111111111	1.0	1.0	1.0	1.0
2	20269616	G	G	1.0	1.0	1.0	1.0	0.0	0.0
2	20269663	A	A	1.0	1.0	0.0	0.909090909091	1.0	1.0
2	20269993	C	C	1.0	0.227272727273	1.0	0.944444444444	1.0	1.0
2	20270051	G	G	1.0	1.0	1.0	0.111111111111	1.0	1.0
2	20270119	G	G	1.0	1.0	1.0	1.0	0.615384615385	1.0
2	20270147	A	A	1.0	1.0	1.0	1.0	0.0	0.0
2	20270162	G	G	1.0	1.0	1.0	1.0	0.0	0.0
2	20270168	G	G	0.0	1.0	1.0	1.0	1.0	1.0
2	20270174	G	G	1.0	1.0	1.0	1.0	0.0	0.0
2	20270175	C	C	1.0	1.0	0.0	0.928571428571	1.0	1.0
2	20270189	C	C	1.0	1.0	1.0	1.0	0.780487804878	1.0
2	20270228	A	A	1.0	1.0	1.0	1.0	0.707317073171	1.0
2	20270259	C	C	1.0	1.0	1.0	1.0	0.0	0.0
2	20270277	T	T	1.0	1.0	1.0	1.0	0.765957446809	1.0
2	20270285	T	T	1.0	0.333333333333	1.0	0.85	0.590909090909	1.0
2	20270287	T	T	1.0	0.314285714286	1.0	1.0	0.760869565217	1.0
2	20270294	G	G	1.0	0.289473684211	1.0	1.0	1.0	1.0
2	20270302	G	G	1.0	1.0	1.0	1.0	0.511627906977	0.0
2	20270311	C	C	1.0	1.0	1.0	1.0	0.5	0.0
2	20270312	C	C	1.0	1.0	1.0	1.0	0.5	0.0
2	20270331	T	T	0.0	0.0	1.0	1.0	1.0	1.0
2	20270372	C	C	1.0	1.0	1.0	1.0	0.717948717949	0.0
2	20270379	A	A	1.0	0.0526315789474	1.0	1.0	0.0	0.0
2	20270402	G	G	1.0	0.16	1.0	1.0	1.0	1.0
2	20270406	C	C	1.0	1.0	1.0	0.133333333333	1.0	1.0
2	20270434	G	G	1.0	0.0	1.0	0.133333333333	0.769230769231	1.0
2	20270454	A	A	1.0	0.333333333333	1.0	1.0	0.0	0.0
2	20270475	A	A	1.0	1.0	1.0	1.0	0.625	0.0
2	20270543	T	C	0.0	0.0	1.0	0.139534883721	1.0	1.0
2	20270612	C	C	1.0	1.0	1.0	1.0	0.0	0.0
2	20270712	C	T	0.0	0.0	1.0	1.0	1.0	1.0
2	20270723	T	T	1.0	1.0	1.0	0.108108108108	0.980769230769	1.0
2	20270758	G	G	1.0	1.0	1.0	1.0	0.0	0.0
2	20270874	C	C	1.0	1.0	1.0	1.0	0.6875	0.0
2	20270901	C	C	1.0	1.0	1.0	1.0	0.0	0.0
2	20270945	T	T	1.0	1.0	1.0	1.0	0.75	0.0
2	20270983	T	T	1.0	1.0	1.0	1.0	0.386363636364	1.0
2	20271002	G	G	1.0	1.0	1.0	1.0	0.0	0.0
2	20271061	C	C	1.0	1.0	0.0	0.868421052632	1.0	1.0
2	20271063	G	T	0.0	0.0	1.0	1.0	1.0	1.0
2	20271080	T	C	0.0	0.0	1.0	0.947368421053	1.0	1.0
2	20271100	C	C	1.0	1.0	1.0	1.0	0.0	0.0
2	20271110	G	G	1.0	1.0	1.0	1.0	0.0	0.0
2	20271150	C	C	1.0	1.0	1.0	0.133333333333	1.0	1.0
2	20271376	T	T	1.0	1.0	1.0	1.0	1.0	0.0
2	20271383	C	C	1.0	0.818181818182	1.0	1.0	1.0	1.0
2	20271393	T	T	1.0	1.0	1.0	1.0	1.0	0.0
2	20271404	G	G	0.0	1.0	1.0	1.0	0.0	1.0
2	20271482	T	T	1.0	0.657142857143	1.0	1.0	1.0	1.0
2	20271484	C	C	0.0	1.0	0.0	0.030303030303	1.0	1.0
2	20271639	A	A	1.0	1.0	1.0	1.0	0.0	0.0
2	20271783	C	C	1.0	1.0	1.0	1.0	0.678571428571	1.0
2	20271818	C	T	0.0	1.0	1.0	1.0	1.0	1.0
2	20272017	G	G	1.0	0.217391304348	1.0	1.0	1.0	1.0
2	20272056	C	C	0.0	0.0	1.0	0.136363636364	0.735294117647	1.0
2	20272101	A	A	0.0	1.0	1.0	1.0	1.0	1.0
2	20272115	C	C	1.0	0.969696969697	1.0	1.0	0.540540540541	1.0
2	20272121	T	C	0.0	0.0	0.0	0.969696969697	1.0	1.0
2	20272170	T	T	1.0	1.0	1.0	1.0	1.0	0.0
2	20272451	T	T	1.0	1.0	1.0	1.0	0.689655172414	1.0
2	20272469	T	T	1.0	1.0	1.0	1.0	0.677419354839	1.0
2	20272495	G	G	1.0	1.0	0.0	0.965517241379	1.0	1.0
2	20272506	T	T	1.0	1.0	1.0	1.0	0.733333333333	1.0
2	20272530	T	G	1.0	1.0	1.0	0.0909090909091	0.0	0.0
2	20272548	T	T	1.0	1.0	1.0	1.0	0.0	0.0
2	20272591	T	T	1.0	0.236842105263	1.0	1.0	1.0	1.0
2	20272619	C	C	0.0	1.0	1.0	1.0	1.0	1.0
2	20272747	G	G	1.0	1.0	1.0	1.0	1.0	0.0
2	20272750	T	T	1.0	1.0	1.0	1.0	0.642857142857	0.0
2	20272781	T	T	1.0	1.0	1.0	1.0	0.634146341463	1.0
2	20272842	G	G	1.0	1.0	1.0	1.0	0.325	1.0
2	20272848	T	T	1.0	1.0	1.0	1.0	0.324324324324	0.0
2	20272857	G	G	1.0	0.285714285714	1.0	0.047619047619	0.666666666667	1.0
2	20272890	C	C	1.0	1.0	1.0	1.0	0.0	0.0
2	20272892	T	T	1.0	1.0	1.0	1.0	0.644444444444	1.0
2	20272906	A	A	1.0	0.74358974359	1.0	1.0	1.0	1.0
2	20272920	A	A	1.0	1.0	1.0	1.0	0.326086956522	0.0
2	20272943	A	A	1.0	1.0	1.0	1.0	0.0	0.0
2	20272964	C	G	0.0	1.0	1.0	1.0	1.0	1.0
2	20272978	T	T	1.0	1.0	1.0	1.0	0.80487804878	1.0
2	20272980	G	G	1.0	1.0	0.0	0.974358974359	0.65	0.0
2	20273027	A	A	1.0	1.0	1.0	1.0	0.0	0.0
2	20273064	C	C	1.0	1.0	0.0	0.952380952381	1.0	1.0
2	20273069	T	T	1.0	1.0	0.0	0.95	1.0	1.0
2	20273076	G	G	1.0	1.0	1.0	1.0	0.551724137931	1.0
2	20273182	G	G	1.0	0.851063829787	1.0	0.03125	1.0	1.0
2	20273224	T	T	1.0	1.0	1.0	0.162162162162	1.0	1.0
2	20273265	G	G	1.0	1.0	1.0	1.0	0.333333333333	1.0
2	20273289	A	A	1.0	0.25	1.0	1.0	1.0	1.0
2	20273301	A	A	1.0	1.0	1.0	1.0	0.0	0.0
2	20273316	A	A	1.0	0.0	1.0	1.0	1.0	1.0
2	20273319	C	C	1.0	0.0	1.0	1.0	1.0	1.0
2	20273325	A	A	1.0	1.0	1.0	1.0	0.666666666667	1.0
2	20273352	A	A	1.0	0.225	1.0	1.0	1.0	1.0
2	20273365	A	A	1.0	1.0	1.0	1.0	0.0	0.0
2	20273380	G	T	0.0	1.0	1.0	0.0882352941176	1.0	1.0
2	20273385	T	T	1.0	1.0	1.0	1.0	0.717391304348	1.0
2	20273390	C	C	1.0	1.0	1.0	1.0	0.711111111111	1.0
2	20273456	G	G	1.0	1.0	1.0	1.0	0.264705882353	1.0
2	20273460	A	A	1.0	1.0	1.0	0.129032258065	1.0	1.0
2	20273461	A	A	1.0	1.0	1.0	1.0	0.242424242424	1.0
2	20273488	T	T	1.0	1.0	0.0	0.916666666667	1.0	1.0
2	20273528	T	T	1.0	1.0	1.0	1.0	0.622222222222	1.0
2	20273537	T	C	1.0	0.0	0.0	0.0540540540541	1.0	1.0
2	20273557	T	T	0.0	1.0	1.0	0.974358974359	1.0	1.0
2	20273564	C	C	1.0	1.0	1.0	1.0	0.636363636364	1.0
2	20273565	C	C	0.0	1.0	1.0	0.951219512195	1.0	1.0
2	20273566	A	A	1.0	0.790697674419	1.0	0.146341463415	1.0	1.0
2	20273634	G	G	1.0	1.0	1.0	1.0	0.72972972973	1.0
2	20273791	T	T	1.0	1.0	1.0	1.0	1.0	0.0
2	20273792	A	A	1.0	1.0	1.0	1.0	0.422222222222	1.0
2	20273884	A	G	0.0	0.0689655172414	1.0	1.0	1.0	1.0
2	20273906	C	C	0.0	1.0	0.0	0.0	1.0	1.0
2	20273909	A	A	0.0	1.0	1.0	1.0	1.0	1.0
2	20273910	A	G	1.0	0.0	0.0	0.84	1.0	1.0
2	20273912	T	T	1.0	0.0869565217391	1.0	1.0	1.0	1.0
2	20273917	C	T	1.0	0.0	1.0	1.0	1.0	1.0
2	20273920	T	T	1.0	1.0	1.0	1.0	0.736842105263	1.0
2	20273921	C	C	1.0	1.0	1.0	1.0	0.736842105263	1.0
2	20274095	T	T	1.0	1.0	0.0	1.0	1.0	1.0
2	20274104	C	C	1.0	1.0	1.0	1.0	0.548387096774	1.0
2	20274118	T	T	1.0	0.214285714286	1.0	1.0	1.0	1.0
2	20274124	G	G	1.0	1.0	1.0	1.0	1.0	0.0
2	20274186	C	C	1.0	1.0	1.0	1.0	0.0	0.0
2	20274192	G	T	0.0	0.0	1.0	0.0263157894737	1.0	1.0
2	20274201	G	G	1.0	1.0	1.0	1.0	0.795918367347	1.0
2	20274219	C	T	0.0	1.0	0.0	0.0	1.0	1.0
2	20274221	A	A	0.0	1.0	0.0	0.0	1.0	1.0
2	20274247	T	T	0.0	0.0	1.0	0.0	1.0	1.0
2	20274249	T	T	1.0	1.0	1.0	1.0	1.0	0.027027027027
2	20274253	G	T	1.0	0.259259259259	0.0	0.962962962963	0.0	1.0
2	20274259	C	C	0.0	1.0	1.0	1.0	1.0	1.0
2	20274327	T	T	0.0	0.0	1.0	1.0	1.0	1.0
2	20274347	C	A	1.0	1.0	0.0	0.0	1.0	1.0
2	20274361	A	A	1.0	1.0	1.0	1.0	1.0	0.0
2	20274393	T	T	1.0	1.0	1.0	1.0	0.25	1.0
2	20274462	A	A	1.0	1.0	1.0	1.0	0.551724137931	1.0
2	20274480	C	C	1.0	0.35	1.0	1.0	1.0	1.0
2	20274784	G	G	0.0	1.0	0.0	0.0	1.0	1.0
2	20274812	A	A	0.0	1.0	1.0	1.0	1.0	1.0
2	20274815	T	T	1.0	0.0	1.0	1.0	1.0	1.0
2	20274824	T	T	1.0	1.0	1.0	0.153846153846	1.0	1.0
2	20274825	T	T	1.0	1.0	1.0	0.153846153846	1.0	1.0
2	20274833	T	T	0.0	1.0	1.0	1.0	1.0	1.0
2	20274840	G	G	1.0	0.608695652174	1.0	1.0	1.0	1.0
2	20274853	C	C	1.0	1.0	1.0	1.0	0.0285714285714	1.0
2	20274861	T	T	0.0	1.0	1.0	1.0	1.0	1.0
2	20274915	G	G	1.0	1.0	1.0	1.0	0.973684210526	0.0
2	20275009	A	A	0.96875	1.0	1.0	1.0	0.0	0.0
2	20275056	T	T	0.0	0.821428571429	1.0	0.0909090909091	0.384615384615	1.0
2	20275058	G	G	1.0	0.185185185185	1.0	1.0	1.0	1.0
2	20275099	G	G	1.0	1.0	1.0	1.0	0.444444444444	0.0
2	20275127	G	G	1.0	1.0	1.0	1.0	0.478260869565	0.0
2	20275189	G	G	1.0	0.787878787879	1.0	0.225806451613	1.0	1.0
2	20275200	T	T	1.0	1.0	1.0	0.161290322581	1.0	1.0
2	20275205	A	A	1.0	1.0	0.0	0.909090909091	1.0	1.0
2	20275228	C	T	1.0	0.0	1.0	0.129032258065	1.0	1.0
2	20275257	A	A	1.0	0.222222222222	1.0	1.0	1.0	1.0
2	20275278	G	G	1.0	1.0	1.0	1.0	0.0	0.0
2	20275280	C	C	1.0	1.0	1.0	0.21875	1.0	1.0
2	20275308	A	C	1.0	0.785714285714	0.0	0.0697674418605	1.0	1.0
2	20275314	A	A	0.0	0.2	1.0	0.93023255814	1.0	1.0
2	20275318	A	A	1.0	0.2	1.0	0.93023255814	1.0	1.0
2	20275326	G	G	1.0	0.184210526316	1.0	1.0	1.0	1.0
2	20275359	A	C	1.0	0.757575757576	0.0	0.0444444444444	1.0	1.0
2	20275384	A	A	1.0	1.0	1.0	0.1	1.0	1.0
2	20275448	T	T	1.0	1.0	1.0	1.0	1.0	0.0
2	20275467	T	T	1.0	1.0	1.0	1.0	0.0	0.0
2	20275480	C	C	1.0	1.0	1.0	1.0	1.0	0.0
2	20275530	A	A	1.0	0.678571428571	1.0	1.0	1.0	1.0
2	20275556	G	G	1.0	0.391304347826	1.0	1.0	1.0	1.0
2	20275557	A	A	1.0	0.416666666667	1.0	1.0	1.0	1.0
2	20275568	A	A	1.0	0.714285714286	1.0	1.0	0.0	0.0
2	20275570	A	A	0.0	1.0	1.0	1.0	1.0	1.0
2	20275615	T	T	1.0	0.875	1.0	1.0	0.757575757576	1.0
2	20275623	C	C	1.0	1.0	1.0	0.0882352941176	1.0	1.0
2	20275628	C	C	0.0	1.0	1.0	1.0	1.0	1.0
2	20275632	C	C	1.0	1.0	1.0	1.0	1.0	0.0
2	20275642	C	C	1.0	1.0	1.0	1.0	0.488372093023	1.0
2	20275645	A	A	1.0	0.111111111111	1.0	1.0	1.0	1.0
2	20275677	A	A	1.0	1.0	1.0	1.0	1.0	0.0
2	20275679	A	A	1.0	0.225806451613	1.0	1.0	1.0	1.0
2	20275681	A	A	0.0	1.0	1.0	1.0	1.0	1.0
2	20275828	G	G	1.0	1.0	0.0	0.964285714286	1.0	1.0
2	20275837	C	C	1.0	0.393939393939	1.0	1.0	1.0	1.0
2	20275838	C	C	1.0	1.0	1.0	1.0	0.583333333333	1.0
2	20275909	G	G	1.0	1.0	1.0	0.0869565217391	1.0	1.0
2	20276078	T	T	1.0	0.333333333333	1.0	1.0	1.0	1.0
2	20276081	G	G	1.0	1.0	0.0	1.0	0.75	1.0
2	20276083	T	T	1.0	1.0	1.0	1.0	1.0	0.0
2	20276117	T	T	1.0	0.628571428571	1.0	1.0	1.0	1.0
2	20276130	T	T	1.0	1.0	1.0	1.0	1.0	0.0
2	20276214	G	G	1.0	1.0	1.0	0.125	1.0	1.0
2	20276254	T	T	1.0	1.0	0.0	0.863636363636	1.0	1.0
2	20276310	A	A	1.0	1.0	1.0	1.0	0.0	0.0
2	20276312	G	G	1.0	0.212121212121	1.0	1.0	1.0	1.0
2	20276331	G	G	1.0	1.0	0.0	0.967741935484	1.0	1.0
2	20276357	C	C	1.0	0.840909090909	1.0	0.973684210526	0.0	0.0
2	20276378	G	G	1.0	1.0	1.0	0.047619047619	1.0	1.0
2	20276392	G	G	1.0	1.0	1.0	1.0	1.0	0.0
2	20276432	C	C	1.0	1.0	1.0	1.0	0.673913043478	1.0
2	20276438	G	G	1.0	1.0	1.0	1.0	0.595744680851	1.0
2	20276439	G	G	0.0	1.0	1.0	1.0	1.0	1.0
2	20276457	C	C	1.0	0.147058823529	1.0	1.0	1.0	1.0
2	20276478	T	T	1.0	1.0	1.0	1.0	0.55	1.0
2	20276484	T	T	0.0	1.0	0.0	0.0	1.0	1.0
2	20276503	A	A	1.0	0.173913043478	1.0	1.0	1.0	1.0
2	20276511	C	C	1.0	1.0	1.0	1.0	0.0833333333333	0.0
2	20276512	C	C	1.0	1.0	1.0	0.0606060606061	1.0	1.0
2	20276527	A	A	1.0	1.0	1.0	1.0	0.485714285714	1.0
2	20276536	C	C	1.0	1.0	1.0	1.0	0.74358974359	1.0
2	20276556	G	G	1.0	1.0	1.0	1.0	0.0	0.0
2	20276564	C	C	1.0	1.0	1.0	1.0	0.0	0.0
2	20276566	G	G	0.0	1.0	1.0	1.0	1.0	1.0
2	20276581	T	T	1.0	0.780487804878	1.0	1.0	1.0	1.0
2	20276590	C	A	1.0	1.0	0.0	1.0	1.0	1.0
2	20276604	G	A	1.0	0.163265306122	1.0	0.90625	1.0	1.0
2	20276609	C	C	1.0	1.0	0.0	0.117647058824	1.0	1.0
2	20276612	G	G	1.0	1.0	0.0	0.108108108108	1.0	1.0
2	20276616	C	C	1.0	0.170212765957	1.0	1.0	1.0	1.0
2	20276623	T	T	1.0	1.0	1.0	1.0	0.731707317073	1.0
2	20276625	T	T	1.0	1.0	1.0	1.0	0.0	0.0
2	20276629	C	T	1.0	0.860465116279	0.0	0.0	1.0	1.0
2	20276647	T	T	1.0	0.866666666667	0.0	0.926829268293	1.0	1.0
2	20276683	A	A	1.0	0.212121212121	1.0	1.0	1.0	1.0
2	20276733	G	G	1.0	1.0	0.0	0.9	1.0	1.0
2	20276840	A	A	1.0	1.0	0.0	1.0	1.0	1.0
2	20276842	A	A	1.0	0.0	1.0	1.0	1.0	1.0
2	20276992	G	G	1.0	1.0	0.0	0.896551724138	1.0	1.0
2	20276997	T	T	1.0	1.0	1.0	1.0	0.5625	0.0
2	20276999	C	C	1.0	0.722222222222	1.0	1.0	1.0	1.0
2	20277013	C	C	1.0	1.0	1.0	0.178571428571	1.0	1.0
2	20277038	C	G	1.0	0.666666666667	1.0	1.0	1.0	1.0
2	20277043	G	G	1.0	1.0	0.0	0.806451612903	1.0	1.0
2	20277049	C	C	1.0	0.725	1.0	1.0	1.0	1.0
2	20277084	C	C	1.0	1.0	0.0	0.870967741935	1.0	1.0
2	20277117	C	C	1.0	1.0	0.0	0.885714285714	1.0	1.0
2	20277229	T	T	1.0	0.25	1.0	1.0	1.0	1.0
2	20277240	T	T	1.0	1.0	0.0	0.947368421053	1.0	1.0
2	20277299	C	C	1.0	0.125	1.0	1.0	1.0	1.0
2	20277362	G	G	1.0	1.0	1.0	1.0	1.0	0.0
2	20277558	A	T	1.0	1.0	1.0	0.157894736842	1.0	1.0
2	20277560	T	G	0.0	1.0	0.0	0.0	1.0	1.0
2	20277572	T	T	0.0	1.0	1.0	1.0	1.0	1.0
2	20277576	C	C	1.0	1.0	1.0	0.0588235294118	1.0	1.0
2	20277583	G	G	1.0	0.347826086957	1.0	1.0	1.0	1.0
2	20277591	G	G	1.0	1.0	1.0	1.0	0.0	0.0
2	20277629	C	C	1.0	1.0	1.0	1.0	0.75	0.0
2	20277631	C	C	0.0	1.0	1.0	1.0	1.0	1.0
2	20277642	T	T	1.0	1.0	1.0	1.0	0.692307692308	1.0
2	20277699	T	T	1.0	0.0	1.0	1.0	1.0	1.0
2	20277721	C	C	1.0	1.0	1.0	1.0	0.0	0.0
2	20277825	T	C	1.0	0.0	1.0	1.0	1.0	1.0
2	20277863	G	G	1.0	0.3125	1.0	1.0	1.0	1.0
2	20277931	T	T	1.0	0.371428571429	1.0	0.96875	1.0	1.0
2	20277932	G	G	1.0	0.371428571429	1.0	1.0	1.0	1.0
2	20277947	G	G	1.0	1.0	1.0	0.0857142857143	1.0	1.0
2	20277952	A	A	1.0	0.394736842105	1.0	1.0	1.0	1.0
2	20277967	T	T	1.0	1.0	0.0	0.925	1.0	1.0
2	20277970	T	T	1.0	1.0	1.0	0.138888888889	0.0	0.0
2	20277978	C	C	1.0	0.4	0.0	0.925	1.0	1.0
2	20277988	C	C	1.0	0.394736842105	1.0	1.0	1.0	1.0
2	20278020	T	C	1.0	1.0	0.0	0.8125	1.0	1.0
2	20278027	T	T	1.0	1.0	1.0	1.0	0.886363636364	0.0
2	20278200	G	G	1.0	1.0	1.0	1.0	0.790697674419	1.0
2	20278228	C	C	1.0	1.0	1.0	0.103448275862	1.0	1.0
2	20278247	A	G	1.0	0.0	0.0232558139535	0.857142857143	1.0	1.0
2	20278346	G	G	1.0	1.0	1.0	0.0	1.0	1.0
2	20278350	C	C	1.0	1.0	1.0	1.0	0.871794871795	0.0
2	20278351	G	G	1.0	1.0	1.0	1.0	1.0	0.0
2	20278470	T	T	1.0	1.0	1.0	1.0	0.571428571429	1.0
2	20278482	C	C	1.0	1.0	1.0	0.15625	1.0	1.0
2	20278483	C	C	1.0	1.0	1.0	1.0	0.310344827586	0.0285714285714
2	20278490	G	G	1.0	1.0	0.0	0.882352941176	0.689655172414	1.0
2	20278512	A	C	1.0	0.0	1.0	0.193548387097	1.0	1.0
2	20278547	T	T	0.0	0.882352941176	1.0	0.939393939394	1.0	1.0
2	20278585	G	G	0.0	1.0	1.0	0.935483870968	1.0	1.0
2	20278819	A	A	0.0	1.0	1.0	1.0	1.0	1.0
2	20278828	G	G	1.0	0.84375	1.0	0.0294117647059	1.0	1.0
2	20278842	A	A	1.0	0.0	1.0	0.172413793103	0.545454545455	1.0
2	20279007	T	T	1.0	1.0	1.0	1.0	1.0	0.0
2	20279100	G	G	1.0	1.0	1.0	0.15625	1.0	1.0
2	20279102	G	G	1.0	1.0	1.0	1.0	0.285714285714	1.0
2	20279265	C	C	1.0	1.0	1.0	1.0	0.0	0.0
2	20279279	T	T	1.0	1.0	0.0	0.846153846154	1.0	1.0
2	20279298	C	C	1.0	1.0	0.0	0.857142857143	1.0	1.0
2	20279312	C	C	1.0	1.0	1.0	0.294117647059	1.0	1.0
2	20279360	T	T	1.0	0.3	1.0	1.0	1.0	1.0
2	20279408	A	A	1.0	1.0	1.0	1.0	0.0	0.0
2	20279409	G	G	1.0	0.302325581395	1.0	1.0	1.0	1.0
2	20279429	T	C	1.0	0.279069767442	1.0	0.967741935484	1.0	1.0
2	20279483	G	G	1.0	1.0	1.0	1.0	0.0	0.0
2	20279540	T	T	1.0	1.0	1.0	0.142857142857	1.0	1.0
2	20279556	T	T	0.0	1.0	1.0	1.0	0.0	0.0
2	20279606	T	C	0.0	1.0	1.0	0.945945945946	1.0	1.0
2	20279870	C	C	1.0	1.0	1.0	1.0	0.0	0.0
2	20279876	C	C	1.0	1.0	1.0	1.0	0.0	0.0
2	20279886	G	G	1.0	1.0	1.0	0.15625	1.0	1.0
2	20279907	T	T	1.0	1.0	1.0	0.15625	1.0	1.0
2	20279925	C	C	1.0	1.0	1.0	0.151515151515	1.0	1.0
2	20279930	C	C	1.0	1.0	0.964285714286	0.15625	1.0	1.0
2	20280018	T	T	1.0	1.0	1.0	1.0	0.0	0.0
2	20280043	G	G	1.0	1.0	1.0	1.0	1.0	0.0
2	20280092	T	T	1.0	1.0	1.0	1.0	0.741935483871	1.0
2	20280119	T	T	1.0	1.0	1.0	1.0	0.416666666667	1.0
2	20280201	G	G	1.0	0.722222222222	1.0	1.0	1.0	1.0
2	20280252	C	C	1.0	1.0	1.0	1.0	0.363636363636	1.0
2	20280274	G	A	1.0	0.0	1.0	0.0625	1.0	1.0
2	20280327	A	A	0.0	1.0	1.0	1.0	1.0	1.0
2	20280433	A	A	0.0	1.0	0.0	0.0	1.0	1.0
2	20280439	G	G	1.0	1.0	0.0	0.935483870968	1.0	1.0
2	20280440	G	T	1.0	0.0	0.0	0.903225806452	1.0	1.0
2	20280482	G	G	1.0	1.0	1.0	1.0	0.666666666667	1.0
2	20280515	G	G	1.0	1.0	1.0	1.0	0.0	0.0
2	20280557	C	C	1.0	1.0	1.0	1.0	0.0	0.0
2	20280575	G	G	1.0	0.738095238095	1.0	1.0	1.0	1.0
2	20280614	A	A	1.0	1.0	1.0	0.0	1.0	1.0
2	20280645	G	G	1.0	1.0	1.0	1.0	0.0	0.0
2	20280652	G	G	1.0	1.0	1.0	1.0	0.0	0.0
2	20280671	G	G	1.0	1.0	0.0	0.928571428571	1.0	1.0
2	20280696	A	G	0.0	0.0	1.0	0.0666666666667	1.0	1.0
2	20280724	A	T	1.0	0.15625	1.0	0.0	1.0	1.0
2	20280734	C	C	1.0	1.0	0.0	1.0	1.0	1.0
2	20280735	T	T	0.0	0.875	0.0	1.0	1.0	1.0
2	20280749	A	A	1.0	0.125	1.0	0.0	1.0	1.0
2	20280750	G	G	1.0	0.125	1.0	1.0	1.0	1.0
2	20280762	T	G	0.0	1.0	1.0	1.0	1.0	1.0
2	20280768	T	C	0.0	0.84375	0.0	0.909090909091	1.0	1.0
2	20280772	T	T	1.0	0.181818181818	1.0	0.0909090909091	1.0	1.0
2	20280782	C	C	1.0	0.157894736842	1.0	1.0	1.0	1.0
2	20280796	C	C	1.0	1.0	0.0	0.969696969697	1.0	1.0
2	20280817	A	A	1.0	1.0	1.0	1.0	0.62962962963	1.0
2	20280854	A	A	1.0	1.0	1.0	1.0	0.53125	1.0
2	20280896	A	A	1.0	0.780487804878	1.0	1.0	1.0	1.0
2	20280898	G	G	1.0	1.0	1.0	1.0	0.0	0.0
2	20280920	G	G	0.0	1.0	1.0	1.0	1.0	1.0
2	20280964	C	C	1.0	1.0	1.0	0.0	1.0	1.0
2	20281031	T	T	1.0	0.785714285714	0.0	0.978723404255	1.0	1.0
2	20281090	A	A	1.0	1.0	1.0	0.0689655172414	1.0	1.0
2	20281114	G	G	1.0	0.826923076923	0.0	0.971428571429	1.0	1.0
2	20281245	T	C	1.0	0.695652173913	0.0	0.0	1.0	1.0
2	20281257	G	G	1.0	1.0	1.0	1.0	0.843137254902	1.0
2	20281258	T	T	1.0	1.0	1.0	1.0	0.352941176471	0.0
2	20281323	A	A	1.0	1.0	1.0	0.138888888889	1.0	1.0
2	20281383	C	C	0.0	1.0	1.0	1.0	1.0	0.978723404255
2	20281446	G	G	1.0	0.283018867925	1.0	0.108108108108	1.0	1.0
2	20281465	G	G	0.0	1.0	1.0	1.0	1.0	1.0
2	20281472	T	T	1.0	0.234042553191	1.0	1.0	1.0	1.0
2	20281483	C	C	1.0	0.219512195122	1.0	0.0571428571429	1.0	1.0
2	20281486	T	T	1.0	0.219512195122	1.0	0.0571428571429	0.583333333333	1.0
2	20281503	T	T	1.0	1.0	1.0	1.0	0.0	0.0
2	20281587	C	C	1.0	0.323529411765	1.0	1.0	1.0	1.0
2	20281606	C	C	1.0	1.0	1.0	1.0	0.0	0.0
2	20281631	G	G	1.0	1.0	1.0	0.151515151515	1.0	1.0
2	20281655	C	C	1.0	0.317073170732	1.0	1.0	1.0	1.0
2	20281656	T	T	1.0	1.0	1.0	1.0	0.0	0.0
2	20281711	C	G	1.0	1.0	1.0	0.0277777777778	1.0	1.0
2	20281757	A	A	1.0	0.257142857143	1.0	0.970588235294	0.0	0.0
2	20281796	C	C	1.0	1.0	1.0	1.0	0.794871794872	1.0
2	20281799	G	G	1.0	1.0	1.0	1.0	1.0	0.0
2	20281801	T	T	1.0	1.0	1.0	0.166666666667	1.0	1.0
2	20281812	G	G	1.0	0.722222222222	0.0	0.921052631579	1.0	1.0
2	20281817	G	G	1.0	0.314285714286	1.0	0.974358974359	1.0	1.0
2	20281825	C	C	1.0	1.0	1.0	1.0	0.431818181818	1.0
2	20281827	G	G	1.0	0.974358974359	1.0	1.0	0.568181818182	1.0
2	20281834	T	T	0.0	1.0	1.0	1.0	1.0	1.0
2	20281853	A	A	1.0	1.0	1.0	1.0	0.764705882353	1.0
2	20281858	G	G	1.0	0.738095238095	1.0	1.0	1.0	1.0
2	20281880	A	A	1.0	1.0	1.0	1.0	0.0	0.0
2	20281888	C	C	0.0	1.0	1.0	1.0	1.0	1.0
2	20281889	C	C	0.0	1.0	1.0	1.0	1.0	1.0
2	20281897	C	C	0.0	1.0	1.0	0.0526315789474	1.0	1.0
2	20281898	A	A	0.0	1.0	1.0	0.0526315789474	1.0	1.0
2	20281914	G	G	1.0	1.0	0.0	0.939393939394	1.0	1.0
2	20281917	G	G	1.0	1.0	1.0	1.0	1.0	0.0
2	20281932	T	T	1.0	1.0	0.0	0.944444444444	1.0	1.0
2	20281938	G	G	1.0	1.0	1.0	0.0588235294118	1.0	1.0
2	20282094	A	A	1.0	1.0	1.0	0.131578947368	1.0	1.0
2	20282200	A	G	1.0	1.0	1.0	0.111111111111	0.0	0.0
2	20282227	C	C	0.0	1.0	1.0	1.0	1.0	1.0
2	20282252	C	C	1.0	1.0	1.0	1.0	0.868421052632	0.0
2	20282423	T	T	1.0	1.0	0.0	1.0	1.0	1.0
2	20282447	C	C	0.0	1.0	1.0	1.0	1.0	1.0
2	20282482	C	C	1.0	1.0	1.0	0.128205128205	1.0	1.0
2	20282510	G	G	0.0	1.0	1.0	1.0	1.0	1.0
2	20282511	C	G	0.0	1.0	1.0	1.0	1.0	1.0
2	20282515	A	A	1.0	0.0	0.0	0.0	1.0	1.0
2	20282522	G	G	1.0	1.0	1.0	0.0975609756098	1.0	1.0
2	20282563	A	A	1.0	1.0	1.0	1.0	0.0	0.0
2	20282570	T	T	1.0	1.0	1.0	0.0277777777778	1.0	1.0
2	20282580	A	A	1.0	1.0	1.0	1.0	0.659090909091	1.0
2	20282585	C	C	0.0	0.763157894737	1.0	0.969696969697	1.0	1.0
2	20282599	T	T	1.0	1.0	1.0	1.0	0.0	0.0
2	20282630	T	T	1.0	0.294117647059	0.0	0.965517241379	1.0	1.0
2	20282653	A	A	0.0	1.0	1.0	1.0	1.0	1.0
2	20282656	A	A	1.0	0.305555555556	0.0	0.970588235294	1.0	1.0
2	20282741	G	G	1.0	1.0	1.0	1.0	0.576923076923	1.0
2	20282779	A	A	1.0	0.272727272727	0.0	0.928571428571	1.0	1.0
2	20282783	C	C	1.0	0.272727272727	0.0	0.928571428571	1.0	1.0
2	20282784	T	C	1.0	1.0	1.0	0.107142857143	1.0	1.0
2	20282806	T	T	1.0	0.193548387097	0.0	0.941176470588	1.0	1.0
2	20282810	G	G	0.973684210526	0.205882352941	0.0	0.942857142857	1.0	1.0
2	20282901	T	T	1.0	1.0	1.0	1.0	0.0	0.0
2	20282927	C	C	1.0	1.0	1.0	1.0	0.393939393939	1.0
2	20282950	A	A	1.0	1.0	1.0	1.0	0.702702702703	1.0
2	20282954	A	A	1.0	1.0	1.0	0.037037037037	1.0	1.0
2	20283036	A	A	1.0	0.257142857143	0.0	0.944444444444	1.0	1.0
2	20283167	G	G	1.0	0.677419354839	1.0	1.0	1.0	1.0
2	20283188	C	C	1.0	1.0	1.0	1.0	0.0	0.0
2	20283269	A	A	1.0	0.307692307692	1.0	0.0909090909091	1.0	1.0
2	20283275	C	C	0.0	0.707317073171	0.0	0.916666666667	1.0	1.0
2	20283279	A	A	1.0	0.275	1.0	0.117647058824	1.0	1.0
2	20283333	C	C	1.0	1.0	1.0	1.0	0.333333333333	0.0
2	20283338	G	G	1.0	0.277777777778	1.0	0.2	1.0	1.0
2	20283361	A	A	1.0	1.0	1.0	1.0	0.711538461538	1.0
2	20283441	T	T	1.0	1.0	1.0	1.0	0.0344827586207	0.0
2	20283455	T	T	1.0	1.0	1.0	1.0	0.0	0.0
2	20283468	G	G	1.0	1.0	1.0	1.0	0.0	0.0
2	20283522	G	G	1.0	1.0	1.0	1.0	0.333333333333	1.0
2	20283534	T	T	1.0	1.0	1.0	1.0	0.710526315789	1.0
2	20283568	G	G	1.0	1.0	1.0	1.0	0.75	1.0
2	20283576	G	G	1.0	1.0	1.0	1.0	0.0	0.0
2	20283597	C	C	1.0	1.0	1.0	1.0	0.0	0.0
2	20283653	C	G	1.0	0.25	1.0	0.941176470588	1.0	1.0
2	20283661	A	G	1.0	0.230769230769	1.0	0.939393939394	0.0	0.0
2	20283689	T	A	1.0	0.32	1.0	0.972972972973	0.0	0.0
2	20283697	A	A	1.0	1.0	1.0	1.0	0.772727272727	1.0
2	20283705	G	G	1.0	0.36	1.0	1.0	1.0	1.0
2	20283710	A	A	1.0	0.391304347826	1.0	1.0	1.0	1.0
2	20283713	T	T	1.0	0.0	1.0	1.0	0.0	0.0
2	20283714	C	C	1.0	0.0	1.0	1.0	0.0	0.0
2	20283715	T	T	1.0	1.0	1.0	1.0	0.179487179487	0.0
2	20283717	A	A	1.0	1.0	1.0	1.0	0.0	0.0
2	20283724	C	C	1.0	0.714285714286	1.0	1.0	1.0	1.0
2	20283730	T	T	1.0	1.0	1.0	1.0	0.791666666667	1.0
2	20283738	A	A	1.0	0.0	1.0	0.970588235294	1.0	1.0
2	20283748	A	A	1.0	1.0	1.0	0.0322580645161	1.0	1.0
2	20283749	C	C	1.0	1.0	0.0	1.0	1.0	1.0
2	20283750	A	A	0.0	1.0	0.0	1.0	1.0	1.0
2	20283752	A	A	1.0	1.0	1.0	1.0	0.153846153846	0.0
2	20283755	C	C	1.0	0.25	1.0	1.0	1.0	1.0
2	20283762	T	T	1.0	0.25	1.0	1.0	1.0	1.0
2	20283770	C	C	1.0	0.255813953488	1.0	1.0	1.0	1.0
2	20283773	C	C	1.0	0.261904761905	1.0	1.0	1.0	1.0
2	20283776	A	A	1.0	0.744186046512	1.0	1.0	1.0	1.0
2	20283783	G	A	0.0	0.705882352941	0.0	0.0277777777778	1.0	1.0
2	20283796	C	C	1.0	0.259259259259	1.0	0.972222222222	0.0	0.0
2	20283799	G	G	1.0	1.0	1.0	1.0	0.604651162791	1.0
2	20283806	A	A	1.0	1.0	1.0	1.0	0.790697674419	1.0
2	20283823	T	T	1.0	0.244444444444	1.0	1.0	1.0	1.0
2	20283846	A	A	1.0	1.0	0.0	0.882352941176	1.0	1.0
2	20283851	G	G	1.0	1.0	1.0	0.2	1.0	1.0
2	20283886	C	C	0.0	1.0	1.0	1.0	1.0	1.0
2	20283912	T	T	1.0	1.0	1.0	1.0	0.0	0.0
2	20283922	G	G	1.0	1.0	1.0	1.0	0.795454545455	1.0
2	20283923	G	G	1.0	0.333333333333	1.0	1.0	1.0	1.0
2	20283924	G	G	1.0	1.0	1.0	1.0	0.795454545455	1.0
2	20283930	G	G	1.0	1.0	1.0	1.0	1.0	0.0
2	20284013	T	T	1.0	1.0	0.0	0.85	1.0	1.0
2	20284052	A	A	1.0	1.0	1.0	1.0	0.538461538462	1.0
2	20284082	C	C	1.0	1.0	0.0	0.903225806452	1.0	1.0
2	20284149	C	C	1.0	0.333333333333	1.0	0.96875	1.0	1.0
2	20284150	C	C	0.0	1.0	0.0	0.970588235294	1.0	1.0
2	20284184	C	C	1.0	0.317073170732	0.0	0.0	1.0	1.0
2	20284190	G	G	1.0	0.297872340426	1.0	0.942857142857	1.0	1.0
2	20284205	C	C	1.0	0.767441860465	1.0	0.0666666666667	1.0	1.0
2	20284272	T	T	1.0	1.0	1.0	1.0	1.0	0.0
2	20284298	G	G	1.0	0.130434782609	1.0	1.0	1.0	1.0
2	20284429	C	C	1.0	1.0	1.0	0.103448275862	1.0	1.0
2	20284437	G	G	1.0	1.0	1.0	0.137931034483	1.0	1.0
2	20284439	C	C	1.0	0.771428571429	1.0	0.137931034483	1.0	1.0
2	20284477	G	G	1.0	1.0	1.0	0.2	0.0	0.0
2	20284480	C	C	1.0	1.0	1.0	0.2	1.0	1.0
2	20284481	T	C	0.0	1.0	0.0	0.8	1.0	1.0
2	20284585	A	A	1.0	1.0	1.0	1.0	0.75	1.0
2	20284647	G	G	1.0	1.0	1.0	1.0	0.678571428571	1.0
2	20284657	A	G	1.0	0.307692307692	1.0	1.0	1.0	1.0
2	20284723	T	T	1.0	1.0	1.0	1.0	0.0	0.0
2	20284750	T	T	1.0	1.0	1.0	1.0	0.0	0.0
2	20284781	A	A	1.0	1.0	1.0	1.0	0.659090909091	1.0
2	20284852	G	G	1.0	1.0	1.0	1.0	0.205128205128	0.0
2	20284868	G	G	1.0	0.769230769231	1.0	1.0	1.0	1.0
2	20284916	T	T	1.0	1.0	1.0	1.0	0.72972972973	1.0
2	20284938	A	A	0.0	1.0	1.0	1.0	1.0	1.0
2	20285045	G	G	1.0	0.263157894737	1.0	0.972222222222	1.0	1.0
2	20285053	G	G	1.0	1.0	1.0	0.133333333333	1.0	1.0
2	20285074	G	G	1.0	1.0	1.0	1.0	0.575	1.0
2	20285075	T	T	1.0	1.0	1.0	1.0	1.0	0.0
2	20285080	G	G	1.0	0.736842105263	1.0	1.0	1.0	1.0
2	20285124	G	G	1.0	0.72972972973	1.0	1.0	1.0	1.0
2	20285147	C	T	0.0	0.279069767442	1.0	0.184210526316	1.0	1.0
2	20285173	T	T	1.0	1.0	1.0	1.0	0.0	0.0
2	20285177	T	T	1.0	1.0	1.0	0.210526315789	1.0	1.0
2	20285180	T	C	0.0	0.155555555556	1.0	0.184210526316	1.0	1.0
2	20285204	A	A	1.0	1.0	0.0	0.871794871795	1.0	1.0
2	20285215	A	A	1.0	0.818181818182	1.0	1.0	1.0	1.0
2	20285225	G	G	1.0	1.0	1.0	1.0	1.0	0.0
2	20285234	A	A	1.0	0.826923076923	1.0	1.0	1.0	1.0
2	20285244	A	A	1.0	1.0	1.0	0.0588235294118	1.0	1.0
2	20285254	A	A	0.0	1.0	1.0	1.0	1.0	1.0
2	20285274	C	C	1.0	1.0	1.0	1.0	0.542857142857	0.0
2	20285306	C	A	0.0	0.238095238095	0.0	0.941176470588	1.0	1.0
2	20285315	A	A	1.0	1.0	1.0	0.0606060606061	1.0	1.0
2	20285353	T	T	1.0	1.0	1.0	1.0	0.765957446809	1.0
2	20285398	T	T	1.0	1.0	1.0	1.0	0.0	0.0
2	20285486	A	A	1.0	1.0	1.0	1.0	0.875	0.0
2	20285501	G	G	1.0	0.760869565217	1.0	1.0	1.0	1.0
2	20285515	T	T	1.0	1.0	1.0	1.0	0.0	0.0
2	20285518	A	A	1.0	1.0	1.0	1.0	0.357142857143	0.0
2	20285549	G	G	1.0	1.0	1.0	1.0	0.333333333333	0.0
2	20285615	T	T	1.0	1.0	1.0	0.129032258065	1.0	1.0
2	20285833	G	A	1.0	0.157894736842	1.0	0.103448275862	1.0	1.0
2	20285836	G	G	1.0	0.157894736842	1.0	1.0	1.0	1.0
2	20285864	A	A	1.0	1.0	1.0	1.0	0.605263157895	1.0
2	20285908	C	C	0.0	1.0	0.0	0.90625	1.0	1.0
2	20285948	G	G	1.0	1.0	1.0	1.0	0.0	0.0
2	20285964	T	T	1.0	1.0	1.0	1.0	0.0	0.0
2	20286029	A	A	1.0	1.0	1.0	1.0	0.666666666667	1.0
2	20286049	T	T	0.0	1.0	1.0	1.0	1.0	1.0
2	20286141	T	A	1.0	0.190476190476	1.0	1.0	0.0	0.0
2	20286151	A	A	1.0	1.0	1.0	1.0	0.0	0.0
2	20286171	C	C	1.0	0.173913043478	1.0	1.0	1.0	1.0
2	20286198	T	T	1.0	1.0	1.0	1.0	0.8	1.0
2	20286323	C	C	1.0	0.310344827586	1.0	1.0	1.0	1.0
2	20286375	G	G	1.0	1.0	1.0	0.166666666667	1.0	1.0
2	20286377	A	A	1.0	1.0	1.0	1.0	0.0	0.0
2	20286398	C	C	1.0	1.0	1.0	1.0	0.0	0.0
2	20286399	G	A	1.0	0.371428571429	1.0	0.9375	1.0	1.0
2	20286412	C	C	1.0	0.382352941176	1.0	1.0	1.0	1.0
2	20286418	C	C	1.0	1.0	1.0	1.0	0.741935483871	1.0
2	20286427	A	A	1.0	1.0	1.0	1.0	0.757575757576	1.0
2	20286488	T	T	0.0	0.741935483871	0.0	0.933333333333	1.0	1.0
2	20286492	G	G	1.0	0.266666666667	1.0	1.0	1.0	1.0
2	20286544	G	G	0.0	0.692307692308	0.0	0.928571428571	1.0	1.0
2	20286588	C	C	1.0	1.0	0.0	0.888888888889	1.0	1.0
2	20286702	C	C	1.0	1.0	1.0	1.0	0.0	1.0
2	20286741	G	G	1.0	0.21875	1.0	1.0	1.0	1.0
2	20286808	A	A	1.0	1.0	1.0	0.258064516129	0.0	0.0
2	20286867	T	T	1.0	1.0	1.0	1.0	0.578947368421	1.0
2	20286923	C	C	1.0	1.0	1.0	0.0	1.0	1.0
2	20286949	T	T	1.0	1.0	0.0	1.0	1.0	1.0
2	20286961	G	G	1.0	1.0	1.0	0.0	0.0	0.0
2	20287006	G	G	1.0	0.205128205128	1.0	1.0	1.0	1.0
2	20287020	G	G	1.0	0.8	1.0	1.0	1.0	1.0
2	20287025	C	C	1.0	1.0	1.0	1.0	0.714285714286	1.0
2	20287026	T	T	1.0	1.0	1.0	1.0	0.0	0.0
2	20287027	A	A	1.0	1.0	1.0	1.0	0.0	0.0
2	20287028	G	G	1.0	1.0	1.0	1.0	0.821428571429	0.0277777777778
2	20287037	C	C	1.0	1.0	1.0	0.133333333333	1.0	1.0
2	20287041	G	G	1.0	1.0	1.0	1.0	0.666666666667	0.972222222222
2	20287078	C	C	1.0	1.0	1.0	1.0	1.0	0.0
2	20287089	A	A	1.0	0.755555555556	1.0	1.0	1.0	1.0
2	20287093	G	A	1.0	0.0	0.0	0.804347826087	1.0	1.0
2	20287126	T	T	1.0	0.818181818182	1.0	1.0	1.0	1.0
2	20287132	T	T	1.0	0.19512195122	1.0	1.0	1.0	1.0
2	20287151	T	T	0.0	1.0	1.0	0.194444444444	1.0	1.0
2	20287170	C	C	1.0	1.0	1.0	1.0	1.0	0.0
2	20287190	G	C	1.0	0.0	0.0	0.866666666667	1.0	1.0
2	20287194	A	A	1.0	1.0	0.0	0.90625	1.0	1.0
2	20287227	C	C	1.0	1.0	1.0	0.1	1.0	1.0
2	20287230	G	G	1.0	1.0	1.0	0.172413793103	1.0	1.0
2	20287241	C	C	1.0	1.0	1.0	1.0	0.790697674419	1.0
2	20287277	G	G	1.0	1.0	0.972972972973	1.0	0.0	0.0
2	20287291	G	G	1.0	1.0	1.0	1.0	0.0	0.0
2	20287299	G	G	0.0	1.0	1.0	1.0	1.0	1.0
2	20287301	T	T	1.0	1.0	1.0	1.0	0.0	0.0
2	20287312	A	A	1.0	1.0	1.0	1.0	0.916666666667	0.0
2	20287329	T	A	0.0	0.75	1.0	1.0	1.0	1.0
2	20287331	G	G	1.0	0.25	0.0	0.0	1.0	1.0
2	20287396	C	C	1.0	1.0	1.0	1.0	0.0	0.0
2	20287402	A	A	1.0	1.0	1.0	1.0	0.0	0.0
2	20287464	G	G	0.0	1.0	1.0	1.0	1.0	1.0
2	20287501	C	C	0.0	1.0	1.0	1.0	1.0	1.0
2	20287512	A	A	1.0	1.0	1.0	1.0	0.684210526316	1.0
2	20287545	T	T	1.0	0.769230769231	1.0	1.0	0.0	0.0
2	20287547	A	A	1.0	1.0	1.0	0.166666666667	1.0	1.0
2	20287548	C	C	1.0	1.0	1.0	1.0	0.645161290323	1.0
2	20287609	C	C	1.0	1.0	1.0	1.0	0.0	0.0
2	20287612	A	A	1.0	1.0	1.0	1.0	0.0	0.0
2	20287619	T	T	1.0	0.148148148148	1.0	1.0	1.0	1.0
2	20287655	A	A	0.0	1.0	1.0	1.0	1.0	1.0
2	20287663	T	T	1.0	1.0	1.0	1.0	0.735294117647	1.0
2	20287668	C	C	1.0	1.0	1.0	1.0	0.0	0.0
2	20287731	A	A	1.0	1.0	1.0	1.0	0.0	0.0
2	20287737	G	G	1.0	1.0	1.0	0.0	1.0	1.0
2	20287844	C	C	1.0	1.0	1.0	0.142857142857	1.0	1.0
2	20287870	C	C	1.0	1.0	1.0	1.0	0.428571428571	0.0
2	20287882	G	G	1.0	0.214285714286	1.0	0.0294117647059	1.0	1.0
2	20288031	C	C	1.0	1.0	1.0	1.0	1.0	0.0
2	20288110	G	G	1.0	0.24	1.0	1.0	1.0	1.0
2	20288325	C	C	0.0	1.0	1.0	1.0	1.0	1.0
2	20288375	C	C	1.0	0.225806451613	1.0	1.0	1.0	1.0
2	20288383	T	T	1.0	0.275862068966	1.0	1.0	1.0	1.0
2	20288431	G	G	1.0	1.0	1.0	1.0	0.03125	0.0
2	20288479	C	C	1.0	1.0	1.0	1.0	0.615384615385	1.0
2	20288484	T	T	1.0	0.151515151515	1.0	1.0	1.0	1.0
2	20288485	G	G	1.0	0.121212121212	1.0	1.0	1.0	1.0
2	20288532	A	A	1.0	1.0	1.0	1.0	1.0	0.0
2	20288647	T	T	1.0	1.0	1.0	0.161290322581	1.0	1.0
2	20288803	G	G	1.0	1.0	1.0	1.0	0.720930232558	1.0
2	20288822	A	A	1.0	0.3	1.0	1.0	1.0	1.0
2	20288857	T	T	1.0	1.0	1.0	1.0	0.657142857143	1.0
2	20288882	T	T	1.0	1.0	1.0	0.037037037037	1.0	1.0
2	20288886	C	C	1.0	0.754716981132	0.0	0.966666666667	1.0	1.0
2	20288973	A	A	1.0	1.0	1.0	1.0	0.0	0.0
2	20288981	G	G	1.0	1.0	1.0	1.0	0.0	0.0
2	20288993	T	T	1.0	0.236842105263	1.0	1.0	1.0	1.0
2	20288996	T	T	1.0	1.0	1.0	1.0	1.0	0.0
2	20289026	A	A	1.0	1.0	1.0	0.0571428571429	1.0	1.0
2	20289081	G	G	1.0	1.0	1.0	1.0	0.822222222222	1.0
2	20289090	A	A	1.0	1.0	1.0	0.0	1.0	1.0
2	20289099	G	G	1.0	1.0	1.0	1.0	1.0	0.0
2	20289105	A	A	1.0	1.0	1.0	0.03125	1.0	1.0
2	20289110	C	C	1.0	1.0	1.0	0.09375	1.0	1.0
2	20289124	G	G	1.0	1.0	0.0	0.90625	1.0	1.0
2	20289132	T	T	0.0	0.848484848485	1.0	1.0	1.0	1.0
2	20289138	A	A	1.0	1.0	1.0	1.0	1.0	0.0
2	20289154	T	T	0.0	1.0	1.0	1.0	1.0	1.0
2	20289159	C	C	1.0	1.0	0.971428571429	1.0	0.571428571429	0.0
2	20289165	C	T	1.0	0.184210526316	0.0	0.0	0.978260869565	1.0
2	20289166	T	T	1.0	0.205128205128	0.0	0.1	1.0	1.0
2	20289192	A	T	1.0	0.777777777778	1.0	1.0	1.0	1.0
2	20289202	G	A	1.0	0.790697674419	1.0	1.0	0.0	0.0
2	20289208	C	C	1.0	1.0	1.0	1.0	0.428571428571	1.0
2	20289245	C	C	1.0	0.0	0.0	0.842105263158	1.0	1.0
2	20289254	G	G	1.0	0.9375	0.0	0.9375	1.0	1.0
2	20289258	G	C	0.0	1.0	1.0	1.0	1.0	1.0
2	20289264	G	A	0.0	1.0	1.0	1.0	1.0	1.0
2	20289265	A	T	0.0	1.0	1.0	1.0	1.0	1.0
2	20289269	C	C	1.0	0.931034482759	0.0	0.928571428571	1.0	1.0
2	20289273	C	G	0.0	1.0	1.0	1.0	1.0	1.0
2	20289296	T	T	1.0	1.0	1.0	0.166666666667	1.0	1.0
2	20289304	A	G	0.0	1.0	1.0	1.0	1.0	1.0
2	20289317	A	A	1.0	1.0	1.0	1.0	0.604651162791	1.0
2	20289352	G	T	0.0	0.761904761905	0.0	0.75	1.0	1.0
2	20289363	A	A	1.0	1.0	1.0	1.0	0.818181818182	1.0
2	20289367	G	A	0.0	1.0	1.0	1.0	1.0	1.0
2	20289369	T	T	1.0	0.875	0.0	0.833333333333	1.0	1.0
2	20289375	G	A	0.0	1.0	1.0	1.0	1.0	1.0
2	20289398	A	A	1.0	0.138888888889	1.0	0.114285714286	1.0	1.0
2	20289405	C	C	1.0	1.0	1.0	1.0	0.617021276596	1.0
2	20289438	G	A	0.0	1.0	1.0	1.0	1.0	1.0
2	20289439	G	A	0.0	1.0	1.0	1.0	1.0	1.0
2	20289441	G	G	1.0	0.2	1.0	1.0	1.0	1.0
2	20289462	T	T	1.0	1.0	1.0	1.0	0.720930232558	1.0
2	20289467	G	G	1.0	1.0	1.0	1.0	0.0	0.0
2	20289490	T	T	1.0	0.176470588235	1.0	0.204545454545	1.0	1.0
2	20289503	A	A	1.0	1.0	1.0	1.0	0.0	0.0
2	20289563	C	C	1.0	0.142857142857	1.0	0.162790697674	1.0	1.0
2	20289591	T	T	1.0	0.852941176471	0.0	0.886363636364	1.0	1.0
2	20289607	T	T	1.0	1.0	1.0	1.0	0.684210526316	1.0
2	20289619	G	G	0.0	1.0	1.0	1.0	1.0	1.0
2	20289642	C	C	1.0	0.157894736842	1.0	1.0	1.0	1.0
2	20289687	G	A	1.0	1.0	0.0	0.953488372093	1.0	1.0
2	20289698	A	A	1.0	1.0	1.0	0.0769230769231	1.0	1.0
2	20289706	A	A	0.0	0.0	1.0	0.925	1.0	1.0
2	20289715	C	C	1.0	1.0	0.0	0.975609756098	1.0	1.0
2	20289719	A	A	1.0	1.0	1.0	1.0	1.0	0.0
2	20289745	A	A	1.0	0.230769230769	1.0	1.0	1.0	1.0
2	20289747	C	C	1.0	1.0	0.0	0.973684210526	1.0	1.0
2	20289757	C	C	1.0	1.0	1.0	1.0	0.727272727273	1.0
2	20289766	C	C	1.0	0.275	1.0	1.0	1.0	1.0
2	20289783	A	A	1.0	1.0	1.0	1.0	0.710526315789	1.0
2	20289796	C	C	1.0	1.0	1.0	1.0	0.731707317073	1.0
2	20289813	T	T	1.0	1.0	1.0	1.0	0.0	0.0
2	20289859	G	G	0.0	1.0	1.0	1.0	1.0	1.0
2	20289890	T	C	1.0	1.0	1.0	1.0	0.170212765957	1.0
2	20289927	A	C	1.0	1.0	0.0	0.857142857143	1.0	1.0
2	20289937	C	C	1.0	1.0	1.0	1.0	0.65	0.0
2	20289977	G	G	1.0	1.0	1.0	1.0	0.0	0.0
2	20289983	A	A	1.0	1.0	1.0	1.0	1.0	0.0
2	20290012	G	G	1.0	0.0	1.0	0.291666666667	1.0	1.0
2	20290025	C	C	1.0	1.0	1.0	1.0	0.0	0.0
2	20290121	G	G	1.0	1.0	1.0	0.0571428571429	1.0	1.0
2	20290123	C	C	1.0	0.151515151515	1.0	1.0	1.0	1.0
2	20290142	A	A	1.0	1.0	0.0	1.0	1.0	1.0
2	20290243	A	A	1.0	1.0	1.0	0.227272727273	1.0	1.0
2	20290265	A	A	0.0	1.0	1.0	1.0	1.0	1.0
2	20290301	T	T	1.0	0.25	1.0	1.0	1.0	1.0
2	20290356	G	G	0.0	0.969696969697	0.0	1.0	1.0	1.0
2	20290379	G	G	1.0	1.0	1.0	1.0	0.4	1.0
2	20290401	T	T	1.0	1.0	1.0	0.0909090909091	1.0	1.0
2	20290459	G	G	1.0	1.0	1.0	1.0	0.0	0.0
2	20290650	A	A	1.0	0.285714285714	1.0	0.894736842105	1.0	1.0
2	20290686	C	C	1.0	1.0	1.0	1.0	1.0	0.0
2	20290722	C	C	1.0	1.0	1.0	1.0	0.675675675676	1.0
2	20290852	G	G	1.0	0.717948717949	1.0	1.0	1.0	1.0
2	20290853	C	A	1.0	1.0	1.0	0.0	1.0	1.0
2	20290857	G	G	1.0	1.0	1.0	1.0	1.0	0.0
2	20290904	C	C	1.0	1.0	1.0	1.0	0.0	0.0
2	20291065	T	T	1.0	1.0	1.0	1.0	0.0	0.0
2	20291066	T	T	1.0	1.0	0.0	0.942857142857	1.0	1.0
2	20291067	G	G	1.0	1.0	1.0	1.0	0.0	0.0
2	20291093	A	A	1.0	1.0	1.0	1.0	1.0	0.0
2	20291100	G	G	1.0	1.0	1.0	1.0	0.260869565217	1.0
2	20291109	G	G	1.0	1.0	0.0	1.0	1.0	1.0
2	20291120	C	C	1.0	0.659574468085	1.0	1.0	1.0	1.0
2	20291184	T	C	1.0	0.642857142857	1.0	1.0	0.0	0.0
2	20291185	G	G	1.0	0.666666666667	1.0	1.0	1.0	1.0
2	20291194	G	G	1.0	1.0	1.0	1.0	0.0	0.0
2	20291313	A	A	1.0	1.0	1.0	1.0	0.696428571429	1.0
2	20291316	C	C	1.0	0.137931034483	0.0	0.923076923077	1.0	1.0
2	20291349	C	C	0.0	1.0	1.0	0.130434782609	1.0	1.0
2	20291351	T	T	1.0	1.0	1.0	1.0	0.534482758621	1.0
2	20291353	T	T	0.0	1.0	1.0	0.142857142857	1.0	1.0
2	20291356	G	G	0.0	1.0	1.0	0.142857142857	1.0	1.0
2	20291504	T	T	1.0	1.0	1.0	1.0	0.657142857143	1.0
2	20291507	T	T	0.0	1.0	1.0	1.0	1.0	1.0
2	20291524	A	A	1.0	1.0	1.0	1.0	0.707317073171	1.0
2	20291622	G	G	1.0	1.0	1.0	1.0	1.0	0.0
2	20291626	T	T	1.0	0.230769230769	0.0	0.0	1.0	1.0
2	20291632	A	A	1.0	0.333333333333	0.0	0.966666666667	1.0	1.0
2	20291639	C	C	1.0	0.724137931034	1.0	1.0	1.0	1.0
2	20291662	C	C	1.0	1.0	1.0	1.0	0.54347826087	1.0
2	20291666	C	C	1.0	1.0	0.0	0.961538461538	1.0	1.0
2	20291725	G	G	1.0	1.0	0.0	0.913043478261	1.0	1.0
2	20291755	T	T	1.0	0.714285714286	1.0	1.0	1.0	1.0
2	20291799	C	C	1.0	0.651162790698	1.0	0.09375	1.0	1.0
2	20291860	C	C	1.0	1.0	1.0	1.0	1.0	0.0
2	20291864	A	A	1.0	1.0	1.0	0.973684210526	1.0	0.0
2	20291909	A	A	1.0	0.258064516129	1.0	1.0	1.0	1.0
2	20291931	C	C	0.0	0.25	1.0	1.0	1.0	1.0
2	20291947	T	T	1.0	1.0	1.0	1.0	0.0	0.0
2	20291949	G	G	1.0	0.780487804878	1.0	1.0	1.0	1.0
2	20291994	G	G	0.0	1.0	1.0	1.0	1.0	1.0
2	20292002	C	C	1.0	1.0	1.0	1.0	0.0	0.0
2	20292003	A	A	1.0	1.0	1.0	1.0	0.0	0.0
2	20292005	A	A	1.0	1.0	0.977272727273	1.0	0.0	0.0
2	20292024	A	A	1.0	1.0	1.0	0.09375	1.0	1.0
2	20292301	G	G	0.0	1.0	1.0	1.0	1.0	1.0
2	20292306	G	A	1.0	0.0	0.0	0.885714285714	1.0	1.0
2	20292318	G	G	1.0	1.0	1.0	1.0	0.0	0.027027027027
2	20292319	G	G	1.0	0.846153846154	1.0	0.157894736842	1.0	1.0
2	20292320	T	T	1.0	0.842105263158	1.0	0.157894736842	1.0	1.0
2	20292371	C	T	1.0	0.230769230769	0.0	0.923076923077	1.0	1.0
2	20292422	G	G	1.0	0.767441860465	1.0	0.909090909091	0.0	0.0
2	20292423	T	T	1.0	1.0	1.0	1.0	0.0	0.0
2	20292460	T	C	1.0	0.227272727273	0.0	0.868421052632	1.0	1.0
2	20292473	C	C	1.0	1.0	1.0	0.868421052632	0.0	0.0
2	20292499	A	A	0.0	1.0	1.0	0.25	1.0	1.0
2	20292510	T	T	1.0	1.0	1.0	1.0	0.0	0.0
2	20292537	T	T	1.0	0.777777777778	1.0	1.0	1.0	1.0
2	20292544	A	A	0.0	1.0	1.0	0.194444444444	1.0	1.0
2	20292546	A	A	0.0	1.0	1.0	0.194444444444	1.0	1.0
2	20292562	G	G	1.0	1.0	1.0	0.147058823529	1.0	1.0
2	20292596	T	T	1.0	1.0	0.0	0.9375	1.0	1.0
2	20292598	A	A	1.0	1.0	1.0	1.0	1.0	0.0
2	20292685	T	T	1.0	1.0	1.0	1.0	1.0	0.0
2	20292752	G	G	0.0	1.0	1.0	1.0	1.0	1.0
2	20292825	G	G	1.0	1.0	1.0	1.0	1.0	0.0
2	20292918	C	C	1.0	1.0	1.0	0.0952380952381	1.0	1.0
2	20292954	C	C	1.0	1.0	1.0	1.0	0.794871794872	1.0
2	20293115	G	G	1.0	1.0	1.0	1.0	0.98	0.0
2	20293145	G	G	1.0	1.0	1.0	1.0	0.560975609756	1.0
2	20293152	G	G	0.0	1.0	1.0	1.0	1.0	1.0
2	20293173	C	C	1.0	1.0	1.0	0.0454545454545	1.0	1.0
2	20293175	C	G	0.0	0.0	1.0	0.0416666666667	1.0	1.0
2	20293186	G	C	0.0	0.0	1.0	0.037037037037	1.0	1.0
2	20293197	G	G	1.0	1.0	1.0	1.0	1.0	0.0
2	20293275	G	G	1.0	1.0	1.0	1.0	0.0	0.0
2	20293310	A	A	1.0	1.0	1.0	1.0	0.807692307692	1.0
2	20293328	G	G	1.0	0.0869565217391	1.0	0.0540540540541	1.0	1.0
2	20293345	T	T	0.0	1.0	0.0	0.972972972973	1.0	1.0
2	20293353	T	T	0.0	1.0	0.0	0.945945945946	1.0	1.0
2	20293366	C	T	1.0	1.0	1.0	1.0	0.659090909091	1.0
2	20293368	G	G	1.0	1.0	1.0	1.0	0.0	0.0
2	20293418	C	C	1.0	1.0	1.0	1.0	0.0	0.0
2	20293442	G	G	1.0	1.0	1.0	0.0909090909091	1.0	1.0
2	20293465	A	A	1.0	0.0	1.0	1.0	1.0	1.0
2	20293498	G	G	1.0	1.0	1.0	1.0	0.47619047619	1.0
2	20293521	T	T	1.0	1.0	1.0	1.0	0.0	0.0
2	20293524	G	G	1.0	1.0	1.0	1.0	0.0	0.0
2	20293538	G	G	1.0	1.0	1.0	1.0	1.0	0.0
2	20293570	G	G	1.0	1.0	1.0	0.0416666666667	1.0	1.0
2	20293578	C	C	1.0	1.0	1.0	1.0	0.0	0.0
2	20293581	A	A	1.0	0.804347826087	1.0	1.0	1.0	1.0
2	20293592	G	G	1.0	1.0	0.0	0.95652173913	1.0	1.0
2	20293632	C	C	1.0	1.0	0.0	0.928571428571	1.0	1.0
2	20293678	A	A	1.0	1.0	1.0	0.0833333333333	1.0	1.0
2	20293779	T	T	1.0	1.0	1.0	1.0	0.55	1.0
2	20293976	G	G	0.0	1.0	1.0	1.0	1.0	1.0
2	20293977	A	A	0.0	1.0	1.0	1.0	1.0	1.0
2	20294101	T	T	1.0	1.0	1.0	1.0	0.657894736842	1.0
2	20294111	G	G	1.0	1.0	1.0	1.0	0.80487804878	1.0
2	20294116	A	A	1.0	1.0	1.0	1.0	0.8	1.0
2	20294157	G	G	1.0	0.375	1.0	0.09375	1.0	1.0
2	20294189	A	A	1.0	0.181818181818	1.0	0.09375	1.0	1.0
2	20294192	G	G	1.0	0.823529411765	1.0	0.942857142857	1.0	1.0
2	20294201	A	A	1.0	1.0	0.0	1.0	1.0	1.0
2	20294210	A	A	1.0	0.230769230769	1.0	0.0645161290323	1.0	1.0
2	20294212	A	A	0.0	1.0	1.0	1.0	1.0	1.0
2	20294213	A	A	0.0	1.0	1.0	1.0	1.0	1.0
2	20294221	G	G	0.0	1.0	1.0	1.0	1.0	1.0
2	20294223	A	A	0.0	1.0	1.0	1.0	1.0	1.0
2	20294275	C	C	1.0	1.0	1.0	1.0	0.666666666667	1.0
2	20294339	C	C	1.0	1.0	0.0	0.923076923077	1.0	1.0
2	20294387	T	T	1.0	1.0	1.0	1.0	1.0	0.0
2	20294508	T	T	1.0	1.0	1.0	1.0	0.0	0.0
2	20294513	G	G	1.0	1.0	0.0	0.0	1.0	1.0
2	20294573	A	A	1.0	1.0	1.0	0.153846153846	1.0	1.0
2	20294641	A	A	1.0	1.0	1.0	1.0	0.703703703704	1.0
2	20294644	A	A	1.0	1.0	1.0	1.0	0.0	0.0
2	20294721	A	A	1.0	1.0	1.0	1.0	0.72972972973	1.0
2	20294748	G	G	1.0	1.0	1.0	1.0	0.80487804878	1.0
2	20294750	T	T	1.0	1.0	0.0	0.892857142857	0.80487804878	1.0
2	20294752	A	A	1.0	1.0	0.0	0.892857142857	0.8	1.0
2	20294775	T	T	1.0	1.0	1.0	1.0	0.809523809524	1.0
2	20294895	G	G	1.0	0.7	1.0	1.0	1.0	1.0
2	20294925	T	T	1.0	1.0	1.0	1.0	0.0	0.0
2	20294928	C	C	0.0	0.733333333333	1.0	1.0	1.0	1.0
2	20294945	A	A	1.0	1.0	1.0	1.0	0.645161290323	1.0
2	20294983	C	C	1.0	1.0	1.0	0.0967741935484	1.0	1.0
2	20295016	G	G	1.0	1.0	1.0	1.0	0.0	0.0
2	20295018	T	A	0.0	1.0	1.0	1.0	1.0	1.0
2	20295023	C	T	0.0	1.0	1.0	1.0	1.0	1.0
2	20295030	G	G	1.0	0.210526315789	0.972222222222	0.115384615385	1.0	1.0
2	20295095	G	G	1.0	1.0	1.0	1.0	0.0	0.0
2	20295099	C	C	1.0	1.0	1.0	1.0	0.0	0.0
2	20295101	T	G	0.0	1.0	1.0	0.966666666667	1.0	1.0
2	20295106	T	T	1.0	0.21875	1.0	0.172413793103	1.0	1.0
2	20295141	G	G	1.0	1.0	1.0	1.0	0.0	0.0
2	20295203	T	T	1.0	1.0	1.0	1.0	0.0	0.0
2	20295263	T	T	1.0	1.0	1.0	1.0	0.0	0.0
2	20295354	G	G	1.0	0.813953488372	1.0	1.0	1.0	1.0
2	20295359	G	G	0.0	1.0	1.0	1.0	1.0	1.0
2	20295371	G	G	0.0	1.0	1.0	1.0	1.0	1.0
2	20295423	G	G	0.0	1.0	1.0	1.0	1.0	1.0
2	20295450	C	C	1.0	0.2	0.970588235294	0.0526315789474	1.0	1.0
2	20295548	G	G	1.0	0.767441860465	1.0	1.0	1.0	1.0
2	20295556	A	A	1.0	0.0263157894737	1.0	0.0	1.0	1.0
2	20295563	G	G	1.0	0.74358974359	1.0	1.0	1.0	1.0
2	20295598	G	G	0.0	1.0	0.0	0.925925925926	1.0	1.0
2	20295636	C	C	1.0	1.0	1.0	1.0	0.0	0.0
2	20295665	T	T	1.0	1.0	1.0	1.0	0.74358974359	1.0
2	20295752	G	G	1.0	1.0	1.0	1.0	0.0	0.0
2	20295753	G	G	0.96875	1.0	1.0	1.0	0.0	0.0
2	20295882	C	A	0.0	0.125	1.0	0.0384615384615	1.0	1.0
2	20295917	T	T	1.0	0.16	1.0	0.0555555555556	1.0	1.0
2	20295981	A	A	1.0	1.0	1.0	1.0	0.71875	1.0
2	20296212	C	C	1.0	1.0	0.0	0.967741935484	1.0	1.0
2	20296251	A	A	1.0	1.0	1.0	1.0	0.321428571429	0.0
2	20296317	G	G	1.0	1.0	1.0	1.0	0.615384615385	1.0
2	20296427	G	G	1.0	1.0	1.0	1.0	0.0	0.0
2	20296482	A	A	1.0	1.0	1.0	1.0	0.0	0.0
2	20296484	A	A	1.0	1.0	1.0	1.0	0.0384615384615	0.0
2	20296485	T	T	1.0	1.0	1.0	1.0	0.0384615384615	0.0
2	20296489	T	T	1.0	1.0	1.0	1.0	0.0384615384615	0.0
2	20296495	C	C	1.0	0.217391304348	1.0	0.121951219512	1.0	1.0
2	20296512	A	A	1.0	1.0	1.0	1.0	0.583333333333	1.0
2	20296519	C	C	1.0	0.277777777778	1.0	0.128205128205	1.0	1.0
2	20296523	C	C	1.0	1.0	0.0	0.925	1.0	1.0
2	20296531	C	T	0.0	1.0	0.0	0.861111111111	1.0	1.0
2	20296541	G	G	1.0	1.0	1.0	1.0	0.0	1.0
2	20296556	T	T	1.0	1.0	1.0	1.0	0.74358974359	0.967741935484
2	20296563	A	A	1.0	0.296296296296	0.97619047619	0.027027027027	1.0	1.0
2	20296647	C	C	1.0	0.222222222222	1.0	0.04	1.0	1.0
2	20296654	C	C	1.0	1.0	1.0	1.0	0.0	0.0
2	20296655	G	G	1.0	0.222222222222	1.0	0.0434782608696	1.0	1.0
2	20296666	T	T	0.0	1.0	0.0	0.935483870968	1.0	1.0
2	20296674	C	C	0.0	1.0	1.0	1.0	1.0	1.0
2	20296683	C	C	1.0	1.0	1.0	1.0	0.648148148148	1.0
2	20296686	A	A	1.0	1.0	1.0	1.0	0.0	0.0
2	20296703	G	G	0.0	1.0	0.0	0.878787878788	1.0	1.0
2	20296713	C	C	1.0	1.0	1.0	1.0	0.0	0.0
2	20296873	C	A	0.0	1.0	1.0	1.0	1.0	1.0
2	20296972	C	C	1.0	1.0	0.0	0.909090909091	1.0	1.0
2	20296995	C	C	1.0	1.0	0.0	0.95	1.0	1.0
2	20297049	G	G	1.0	0.0344827586207	1.0	0.128205128205	1.0	1.0
2	20297052	A	A	1.0	1.0	1.0	1.0	0.0	0.0
2	20297087	G	G	1.0	1.0	1.0	1.0	0.761904761905	1.0
2	20297133	A	A	0.0	1.0	1.0	1.0	1.0	1.0
2	20297142	A	A	1.0	1.0	1.0	1.0	0.0	0.0
2	20297146	T	T	1.0	1.0	1.0	1.0	0.75	1.0
2	20297213	C	C	1.0	0.196078431373	1.0	0.125	1.0	1.0
2	20297232	C	T	0.0	0.844444444444	0.0	0.857142857143	1.0	1.0
2	20297255	T	T	0.0	1.0	0.0	0.85	1.0	1.0
2	20297257	A	A	1.0	1.0	1.0	1.0	0.566037735849	1.0
2	20297272	G	G	1.0	1.0	1.0	1.0	0.818181818182	1.0
2	20297279	T	A	1.0	0.15	1.0	0.121212121212	1.0	1.0
2	20297301	G	G	0.0	1.0	1.0	1.0	1.0	1.0
2	20297314	C	C	1.0	0.777777777778	1.0	1.0	1.0	1.0
2	20297328	A	C	1.0	0.204081632653	0.0	0.0	1.0	1.0
2	20297334	A	A	1.0	1.0	1.0	1.0	0.653846153846	1.0
2	20297354	T	T	1.0	0.777777777778	1.0	1.0	0.0	0.0
2	20297381	T	T	1.0	0.804347826087	1.0	0.97619047619	0.0	0.0
2	20297445	G	C	0.0	0.171428571429	1.0	0.121212121212	1.0	1.0
2	20297459	T	T	1.0	1.0	1.0	1.0	0.744680851064	1.0
2	20297480	C	C	1.0	1.0	1.0	1.0	0.688888888889	1.0
2	20297502	T	C	0.0	0.184210526316	1.0	0.142857142857	1.0	1.0
2	20297512	C	C	1.0	1.0	1.0	1.0	0.590909090909	1.0
2	20297543	G	G	1.0	1.0	0.0	0.891891891892	1.0	1.0
2	20297549	A	A	1.0	1.0	0.0	0.846153846154	0.5	0.0
2	20297557	C	C	1.0	1.0	1.0	1.0	0.518518518519	0.0
2	20297571	A	A	1.0	1.0	1.0	1.0	0.464285714286	1.0
2	20297652	G	T	1.0	1.0	1.0	1.0	0.0	0.0
2	20297658	T	T	1.0	1.0	1.0	0.16	1.0	1.0
2	20297663	C	C	1.0	0.285714285714	1.0	0.16	1.0	1.0
2	20297728	G	G	1.0	1.0	1.0	1.0	0.0	0.0
2	20297729	A	A	1.0	1.0	1.0	1.0	0.0	0.0
2	20297771	G	G	1.0	1.0	1.0	1.0	0.0	0.0
2	20297772	C	C	1.0	1.0	1.0	1.0	0.730769230769	0.0
2	20297956	G	G	1.0	1.0	1.0	1.0	0.574468085106	0.0
2	20298186	C	C	1.0	1.0	1.0	0.0740740740741	1.0	1.0
2	20298195	T	T	1.0	1.0	1.0	1.0	0.206896551724	1.0
2	20298212	G	G	1.0	1.0	1.0	1.0	0.666666666667	1.0
2	20298217	T	T	1.0	1.0	1.0	1.0	0.0	0.0
2	20298302	C	G	1.0	1.0	1.0	1.0	0.0	0.0
2	20298307	C	C	1.0	0.325	0.0	0.0	1.0	1.0
2	20298310	G	G	1.0	1.0	1.0	1.0	0.108108108108	0.0
2	20298328	T	T	1.0	1.0	1.0	1.0	0.0	0.0
2	20298431	T	G	1.0	0.815789473684	1.0	0.972222222222	0.0	0.0
2	20298475	T	T	1.0	1.0	1.0	1.0	0.548387096774	1.0
2	20298551	T	T	1.0	1.0	1.0	1.0	0.0	0.0
2	20298629	C	C	1.0	1.0	1.0	1.0	0.0	0.0
2	20298641	T	T	1.0	1.0	0.0	0.965517241379	1.0	1.0
2	20298647	G	G	1.0	1.0	1.0	1.0	0.0	0.0
2	20298768	G	G	1.0	1.0	1.0	1.0	0.0	0.0
2	20298807	T	T	1.0	1.0	1.0	1.0	0.736842105263	0.0
2	20298815	T	T	0.0	0.230769230769	1.0	0.166666666667	1.0	1.0
2	20298818	A	A	0.0	1.0	1.0	1.0	1.0	1.0
2	20298860	A	A	1.0	0.756756756757	1.0	0.95652173913	1.0	1.0
2	20299000	C	T	1.0	0.0	1.0	0.09375	1.0	1.0
2	20299008	A	A	1.0	1.0	0.0	0.972972972973	1.0	1.0
2	20299067	C	C	1.0	1.0	1.0	1.0	0.0	0.0
2	20299134	C	G	1.0	0.0	1.0	0.0	1.0	1.0
2	20299148	T	T	1.0	1.0	1.0	1.0	0.694444444444	0.976744186047
2	20299206	G	G	0.0	1.0	1.0	1.0	1.0	1.0
2	20299256	G	A	1.0	0.288461538462	1.0	0.0588235294118	1.0	1.0
2	20299258	C	C	1.0	0.705882352941	1.0	1.0	1.0	1.0
2	20299275	G	G	1.0	0.695652173913	1.0	1.0	1.0	1.0
2	20299291	A	A	1.0	1.0	1.0	1.0	0.0	0.0
2	20299300	A	A	0.0	1.0	1.0	1.0	1.0	1.0
2	20299301	G	G	0.0	1.0	1.0	1.0	1.0	1.0
2	20299317	T	T	0.0	1.0	1.0	1.0	1.0	1.0
2	20299386	A	A	0.0	0.977777777778	1.0	1.0	1.0	1.0
2	20299410	T	T	1.0	1.0	1.0	1.0	0.289473684211	1.0
2	20299440	G	G	1.0	0.0	1.0	0.102564102564	1.0	1.0
2	20299463	T	T	1.0	1.0	0.0	0.970588235294	1.0	1.0
2	20299464	A	A	1.0	1.0	0.0	0.970588235294	1.0	1.0
2	20299479	C	C	1.0	1.0	1.0	1.0	1.0	0.0
2	20299481	C	C	1.0	1.0	1.0	1.0	0.0	0.0
2	20299489	C	C	1.0	1.0	1.0	1.0	0.758620689655	0.0
2	20299504	T	T	1.0	1.0	1.0	1.0	0.75	0.0
2	20299522	C	C	1.0	1.0	1.0	1.0	0.451612903226	1.0
2	20299625	T	C	1.0	0.742857142857	1.0	1.0	0.0	0.0
2	20299668	T	T	1.0	1.0	1.0	1.0	0.333333333333	0.0
2	20299765	C	C	1.0	0.736842105263	1.0	1.0	1.0	1.0
2	20299827	C	C	1.0	0.0	1.0	0.0882352941176	1.0	1.0
2	20299867	G	G	1.0	1.0	1.0	1.0	0.592592592593	0.0
2	20299913	A	A	1.0	0.0	1.0	0.0909090909091	1.0	1.0
2	20299937	C	C	1.0	1.0	1.0	1.0	0.0	0.0
2	20299969	G	G	1.0	1.0	1.0	1.0	0.704545454545	1.0
2	20299993	C	T	1.0	1.0	0.0277777777778	0.911764705882	1.0	1.0
2	20300055	A	A	1.0	0.75	1.0	1.0	1.0	1.0
2	20300098	A	A	0.0	1.0	1.0	1.0	1.0	1.0
2	20300118	C	C	1.0	1.0	1.0	1.0	0.0	0.0
2	20300143	G	G	0.971428571429	1.0	1.0	1.0	0.545454545455	1.0
2	20300153	A	A	0.0	1.0	1.0	1.0	1.0	1.0
2	20300218	C	C	1.0	0.725	1.0	1.0	1.0	1.0
2	20300229	T	T	1.0	1.0	1.0	1.0	1.0	0.0
2	20300239	A	A	1.0	1.0	1.0	1.0	0.0	0.0
2	20300241	C	C	1.0	1.0	1.0	1.0	0.0	0.0
2	20300242	C	C	0.972972972973	0.25641025641	1.0	0.0789473684211	1.0	1.0
2	20300265	A	A	1.0	1.0	1.0	1.0	0.0	0.0
2	20300268	A	A	1.0	1.0	1.0	0.952380952381	0.0	0.0
2	20300333	T	T	1.0	1.0	1.0	1.0	0.0	0.0
2	20300340	C	C	1.0	1.0	1.0	1.0	1.0	0.0
2	20300377	G	G	1.0	1.0	1.0	1.0	0.0	0.0
2	20300462	C	C	1.0	1.0	1.0	1.0	0.0	0.0
2	20300478	T	T	1.0	1.0	1.0	1.0	0.0	0.0
2	20300497	G	G	0.0	1.0	1.0	1.0	1.0	1.0
2	20300502	C	C	1.0	1.0	1.0	1.0	0.0	0.0
2	20300506	A	A	1.0	1.0	1.0	1.0	0.0	0.0
2	20300513	C	C	0.0	1.0	0.0	0.933333333333	1.0	1.0
2	20300552	T	T	1.0	0.236842105263	1.0	1.0	1.0	1.0
2	20300595	T	T	1.0	1.0	1.0	0.970588235294	0.0	0.0
2	20300661	G	G	1.0	1.0	0.0	0.944444444444	1.0	1.0
2	20300828	G	G	1.0	1.0	1.0	1.0	0.0	0.0
2	20300864	A	A	1.0	1.0	1.0	1.0	0.666666666667	0.0
2	20300909	T	T	1.0	1.0	1.0	1.0	0.733333333333	1.0
2	20300934	T	T	1.0	0.227272727273	1.0	0.166666666667	1.0	1.0
2	20301171	C	C	1.0	1.0	1.0	1.0	0.0	0.0
2	20301207	G	G	1.0	1.0	1.0	1.0	1.0	0.0
2	20301240	G	G	1.0	1.0	1.0	1.0	0.0	1.0
2	20301314	C	C	1.0	1.0	1.0	1.0	1.0	0.0
2	20301369	T	T	1.0	1.0	1.0	1.0	0.606060606061	1.0
2	20301376	C	C	1.0	0.309523809524	1.0	0.193548387097	1.0	1.0
2	20301384	A	A	1.0	1.0	1.0	1.0	0.0	0.0
2	20301523	T	T	0.0	1.0	1.0	1.0	1.0	1.0
2	20301546	G	G	1.0	1.0	1.0	1.0	0.0	0.0
2	20301555	T	T	1.0	1.0	1.0	1.0	0.760869565217	1.0
2	20301562	T	T	1.0	1.0	0.0	0.925925925926	1.0	1.0
2	20301569	G	G	1.0	1.0	1.0	1.0	0.0	0.0
2	20301602	T	T	1.0	1.0	1.0	1.0	0.395348837209	0.0
2	20301603	C	C	1.0	0.75	0.0	0.933333333333	1.0	1.0
2	20301608	C	C	1.0	1.0	1.0	0.1	1.0	1.0
2	20301646	G	C	1.0	0.307692307692	1.0	1.0	1.0	1.0
2	20301662	C	C	0.0	1.0	1.0	1.0	0.0	0.0
2	20301677	A	A	0.0	1.0	1.0	1.0	1.0	1.0
2	20301703	A	A	1.0	1.0	1.0	1.0	0.567567567568	1.0
2	20301712	G	G	0.0	0.676470588235	0.0	0.944444444444	1.0	1.0
2	20301754	C	C	1.0	0.28125	1.0	1.0	1.0	1.0
2	20301757	T	T	1.0	0.742857142857	0.0	0.967741935484	1.0	1.0
2	20301767	G	G	1.0	0.282051282051	1.0	1.0	1.0	1.0
2	20301795	C	C	1.0	0.2	1.0	1.0	1.0	1.0
2	20301804	A	A	1.0	1.0	1.0	1.0	0.685714285714	1.0
2	20301812	G	G	1.0	0.212121212121	1.0	0.0384615384615	1.0	1.0
2	20301817	T	T	1.0	1.0	1.0	1.0	0.645161290323	1.0
2	20301822	G	C	1.0	0.820512820513	1.0	0.961538461538	0.0	0.0
2	20301835	C	C	1.0	0.8	0.0	0.925925925926	1.0	1.0
2	20301836	A	A	1.0	0.8	0.0	0.923076923077	1.0	1.0
2	20301837	A	A	1.0	1.0	0.0	0.962962962963	1.0	1.0
2	20301846	C	C	1.0	0.8	1.0	0.965517241379	1.0	1.0
2	20301852	C	C	0.0	1.0	1.0	1.0	1.0	1.0
2	20301907	T	T	1.0	1.0	1.0	1.0	0.6	1.0
2	20301912	A	G	0.0	1.0	1.0	1.0	1.0	1.0
2	20301913	A	C	0.0	1.0	1.0	1.0	1.0	1.0
2	20301918	T	C	0.0	1.0	1.0	1.0	1.0	1.0
2	20301939	C	C	1.0	1.0	1.0	1.0	0.555555555556	1.0
2	20302058	C	C	1.0	1.0	1.0	1.0	0.0	0.0
2	20302096	C	C	1.0	1.0	1.0	1.0	0.142857142857	0.0
2	20302102	G	G	1.0	0.351351351351	1.0	1.0	1.0	1.0
2	20302103	G	G	1.0	0.333333333333	1.0	1.0	0.148148148148	0.0
2	20302218	C	C	1.0	1.0	1.0	1.0	0.612903225806	1.0
2	20302235	C	C	0.0	1.0	1.0	1.0	1.0	1.0
2	20302295	C	C	1.0	1.0	1.0	1.0	0.0	0.0
2	20302300	G	T	1.0	0.65625	1.0	1.0	0.0	0.0
2	20302333	A	A	1.0	1.0	0.037037037037	0.853658536585	1.0	1.0
2	20302367	C	C	1.0	0.272727272727	0.0	0.0	1.0	1.0
2	20302454	G	G	1.0	1.0	1.0	1.0	0.0	0.0
2	20302457	C	C	1.0	1.0	1.0	1.0	0.0	0.0
2	20302460	G	G	1.0	1.0	1.0	1.0	0.0	0.0
2	20302468	C	C	1.0	1.0	1.0	0.974358974359	0.0	0.0
2	20302475	G	G	1.0	1.0	0.0	0.951219512195	1.0	1.0
2	20302488	G	G	1.0	1.0	1.0	1.0	0.0	0.0
2	20302532	G	G	1.0	1.0	1.0	1.0	0.694444444444	1.0
2	20302547	C	C	1.0	1.0	1.0	1.0	0.0	0.0
2	20302548	C	C	1.0	1.0	1.0	0.975	0.0	0.0
2	20302588	C	C	1.0	1.0	1.0	1.0	1.0	0.0
2	20302609	G	G	1.0	1.0	1.0	1.0	0.717948717949	1.0
2	20302641	G	G	1.0	1.0	1.0	1.0	0.684210526316	1.0
2	20302656	T	T	1.0	0.0	0.0	0.878787878788	1.0	1.0
2	20302705	G	G	0.0	1.0	1.0	1.0	1.0	1.0
2	20302772	A	A	1.0	1.0	1.0	1.0	0.791666666667	1.0
2	20302840	T	T	1.0	1.0	1.0	0.192307692308	1.0	1.0
2	20302997	T	T	1.0	1.0	1.0	0.137931034483	1.0	1.0
2	20303002	G	G	1.0	1.0	0.0	0.0	1.0	1.0
2	20303012	A	A	1.0	1.0	0.0	0.0	1.0	1.0
2	20303021	A	A	1.0	0.82	1.0	1.0	1.0	1.0
2	20303124	A	A	1.0	1.0	1.0	0.161290322581	1.0	1.0
2	20303274	A	A	1.0	1.0	1.0	1.0	0.0	0.0
2	20303334	A	A	1.0	1.0	1.0	1.0	0.692307692308	1.0
2	20303376	G	G	1.0	1.0	1.0	1.0	0.536585365854	1.0
2	20303417	G	G	1.0	1.0	1.0	1.0	0.0	0.0
2	20303432	G	G	1.0	1.0	1.0	1.0	0.486486486486	1.0
2	20303458	T	T	1.0	1.0	1.0	0.0344827586207	1.0	1.0
2	20303464	A	A	0.0	1.0	0.0	0.0	1.0	1.0
2	20303467	A	A	0.0	1.0	0.0	0.0	1.0	1.0
2	20303471	A	A	1.0	1.0	1.0	1.0	0.0	0.0
2	20303482	C	C	0.0	1.0	1.0	1.0	1.0	1.0
2	20303597	T	T	1.0	1.0	1.0	1.0	0.666666666667	1.0
2	20303695	G	G	1.0	1.0	1.0	1.0	1.0	0.0
2	20303746	C	C	1.0	0.205882352941	1.0	1.0	1.0	1.0
2	20303870	G	G	1.0	1.0	1.0	1.0	0.65	1.0
2	20303872	G	G	1.0	1.0	1.0	1.0	0.658536585366	1.0
2	20304025	C	C	1.0	1.0	1.0	1.0	0.5	1.0
2	20304099	C	G	0.0	0.314285714286	1.0	0.0344827586207	1.0	1.0
2	20304120	T	C	1.0	0.272727272727	1.0	1.0	1.0	1.0
2	20304122	C	C	1.0	0.272727272727	1.0	1.0	1.0	1.0
2	20304131	T	T	1.0	1.0	1.0	1.0	1.0	0.0
2	20304223	G	G	1.0	1.0	1.0	1.0	0.0	0.0
2	20304234	C	C	1.0	1.0	1.0	1.0	0.589743589744	1.0
2	20304369	A	A	1.0	0.342105263158	0.0	0.0454545454545	1.0	1.0
2	20304387	G	G	1.0	1.0	1.0	1.0	0.117647058824	1.0
2	20304402	G	G	1.0	1.0	1.0	1.0	1.0	0.0
2	20304403	T	T	1.0	1.0	0.0	1.0	1.0	1.0
2	20304410	G	G	1.0	0.642857142857	1.0	1.0	1.0	1.0
2	20304415	T	T	1.0	1.0	1.0	1.0	0.0	0.0
2	20304416	G	G	1.0	1.0	1.0	1.0	0.0	0.0
2	20304444	A	A	1.0	1.0	0.0	0.942857142857	1.0	1.0
2	20304450	C	G	0.0	0.567567567568	1.0	1.0	1.0	1.0
2	20304451	C	T	1.0	0.552631578947	1.0	1.0	1.0	1.0
2	20304460	T	T	1.0	1.0	1.0	1.0	0.651162790698	1.0
2	20304476	T	T	1.0	0.390243902439	1.0	0.0681818181818	1.0	1.0
2	20304497	A	G	1.0	0.714285714286	1.0	1.0	1.0	1.0
2	20304552	T	T	0.0	0.0	1.0	0.108695652174	1.0	1.0
2	20304577	T	T	1.0	1.0	1.0	1.0	0.0	0.0
2	20304593	C	C	1.0	1.0	1.0	1.0	0.75	1.0
2	20304594	A	A	1.0	1.0	1.0	1.0	0.745098039216	1.0
2	20304598	G	G	1.0	1.0	1.0	1.0	0.75	1.0
2	20304601	T	T	1.0	1.0	1.0	1.0	1.0	0.0
2	20304632	A	A	0.0	0.75	1.0	0.0731707317073	1.0	1.0
2	20304655	T	T	1.0	1.0	0.0	0.914285714286	1.0	1.0
2	20304690	C	C	1.0	1.0	1.0	1.0	0.754385964912	1.0
2	20304694	T	T	1.0	0.393939393939	1.0	1.0	0.3	0.0
2	20304710	T	T	1.0	1.0	1.0	1.0	1.0	0.0
2	20304719	C	C	1.0	1.0	1.0	1.0	0.0	0.0
2	20304733	C	T	1.0	0.725	0.0	0.941176470588	1.0	1.0
2	20304743	C	C	0.0	1.0	1.0	0.0967741935484	1.0	1.0
2	20304754	C	C	0.0	1.0	1.0	0.0882352941176	1.0	1.0
2	20304820	A	A	1.0	0.277777777778	1.0	1.0	1.0	1.0
2	20304885	G	G	1.0	1.0	0.0	0.948717948718	1.0	1.0
2	20304929	T	T	1.0	0.28125	1.0	1.0	1.0	1.0
2	20304935	G	G	0.0	1.0	1.0	1.0	1.0	1.0
2	20304942	G	G	0.0	0.787878787879	0.0	0.0	1.0	1.0
2	20304944	A	A	0.0	0.8	0.0	0.0	1.0	1.0
2	20304989	G	G	1.0	0.25	1.0	1.0	1.0	1.0
2	20304992	T	T	0.0	1.0	1.0	1.0	1.0	1.0
2	20305054	G	G	1.0	1.0	1.0	0.0	0.0	0.0
2	20305058	G	G	1.0	0.74358974359	1.0	1.0	1.0	1.0
2	20305123	C	C	0.0	1.0	1.0	1.0	1.0	1.0
2	20305132	C	C	1.0	1.0	1.0	1.0	0.181818181818	1.0
2	20305196	G	G	1.0	1.0	1.0	1.0	0.0	0.0
2	20305221	T	A	1.0	1.0	1.0	0.0	1.0	1.0
2	20305225	T	G	1.0	1.0	1.0	0.0	1.0	1.0
2	20305232	T	G	1.0	1.0	1.0	0.0	1.0	1.0
2	20305236	G	G	1.0	1.0	1.0	1.0	0.717948717949	1.0
2	20305411	C	C	1.0	1.0	1.0	1.0	0.711111111111	1.0
2	20305450	G	G	1.0	0.326086956522	0.97619047619	1.0	1.0	1.0
2	20305479	G	G	1.0	0.738095238095	1.0	1.0	1.0	1.0
2	20305621	T	T	1.0	1.0	0.0	1.0	1.0	1.0
2	20305750	A	A	1.0	1.0	1.0	0.147058823529	1.0	1.0
2	20305810	C	T	0.0	1.0	1.0	0.88679245283	0.0	0.0
2	20305818	T	T	1.0	1.0	1.0	1.0	1.0	0.0
2	20305913	T	T	1.0	1.0	1.0	1.0	0.8125	1.0
2	20305920	G	G	1.0	0.289473684211	1.0	0.0645161290323	1.0	1.0
2	20306053	G	G	1.0	1.0	1.0	1.0	0.852941176471	0.0
2	20306057	C	C	1.0	0.34375	1.0	0.0909090909091	1.0	1.0
2	20306084	A	A	0.0	1.0	1.0	1.0	1.0	1.0
2	20306108	G	G	1.0	1.0	1.0	1.0	0.18	1.0
2	20306114	G	G	1.0	1.0	1.0	1.0	0.191489361702	1.0
2	20306245	T	T	1.0	1.0	1.0	1.0	0.714285714286	1.0
2	20306246	A	A	1.0	1.0	1.0	1.0	0.714285714286	1.0
2	20306253	C	C	1.0	1.0	1.0	1.0	0.529411764706	0.0
2	20306273	A	A	1.0	1.0	1.0	1.0	0.484848484848	0.0
2	20306286	G	G	1.0	1.0	1.0	1.0	0.0	0.0
2	20306301	C	C	1.0	1.0	0.0	1.0	1.0	1.0
2	20306330	T	T	1.0	1.0	1.0	1.0	0.333333333333	1.0
2	20306345	A	A	1.0	1.0	1.0	1.0	0.0	0.0
2	20306351	G	G	1.0	1.0	1.0	1.0	0.0	0.0
2	20306368	A	A	0.0	1.0	1.0	1.0	1.0	1.0
2	20306370	A	A	1.0	1.0	1.0	1.0	0.673913043478	0.0
2	20306420	T	T	1.0	0.269230769231	1.0	1.0	1.0	1.0
2	20306421	T	T	1.0	0.269230769231	1.0	1.0	1.0	1.0
2	20306437	A	A	1.0	1.0	1.0	1.0	0.0	0.0
2	20306440	C	C	1.0	1.0	1.0	0.05	1.0	1.0
2	20306455	G	G	1.0	0.206896551724	1.0	1.0	1.0	1.0
2	20306516	C	C	1.0	0.290322580645	1.0	1.0	1.0	1.0
2	20306535	G	G	1.0	1.0	1.0	1.0	1.0	0.0
2	20306543	G	G	1.0	1.0	1.0	1.0	0.571428571429	1.0
2	20306545	C	C	1.0	1.0	0.0	0.964285714286	1.0	1.0
2	20306735	A	A	1.0	0.323529411765	1.0	0.0	1.0	1.0
2	20306737	G	G	1.0	1.0	1.0	1.0	0.472222222222	1.0
2	20306742	T	T	1.0	1.0	1.0	1.0	0.0	0.0
2	20306795	G	G	1.0	0.409090909091	1.0	1.0	1.0	1.0
2	20306854	G	G	1.0	1.0	1.0	1.0	0.709677419355	1.0
2	20306941	C	C	0.0	1.0	1.0	1.0	1.0	1.0
2	20306956	T	T	1.0	1.0	1.0	0.04	1.0	1.0
2	20306982	G	G	0.0	1.0	1.0	1.0	0.0	0.0
2	20307018	T	T	1.0	1.0	1.0	1.0	0.0	0.0
2	20307033	A	A	0.0	1.0	1.0	1.0	1.0	1.0
2	20307048	C	C	1.0	1.0	1.0	1.0	1.0	0.0
2	20307051	C	T	0.0	1.0	1.0	0.948717948718	1.0	1.0
2	20307055	A	C	0.0	1.0	1.0	0.972222222222	0.0	0.0
2	20307129	C	C	1.0	1.0	1.0	1.0	0.926829268293	0.0
2	20307155	C	C	1.0	1.0	1.0	1.0	0.666666666667	1.0
2	20307161	A	A	1.0	1.0	1.0	1.0	0.0	0.0
2	20307176	A	A	0.0	0.794871794872	0.0	0.117647058824	1.0	1.0
2	20307180	G	G	1.0	1.0	1.0	1.0	0.0	0.0
2	20307326	T	T	1.0	1.0	1.0	1.0	0.69696969697	1.0
2	20307327	C	C	0.0	0.829787234043	1.0	1.0	0.0	0.0
2	20307331	C	C	1.0	0.222222222222	1.0	0.933333333333	1.0	1.0
2	20307369	T	T	1.0	0.731707317073	1.0	1.0	1.0	1.0
2	20307375	T	T	0.0	1.0	1.0	1.0	0.441176470588	1.0
2	20307391	C	C	1.0	1.0	1.0	1.0	0.0	0.0
2	20307437	C	C	1.0	0.757575757576	1.0	1.0	1.0	1.0
2	20307447	G	G	1.0	1.0	1.0	1.0	0.735294117647	1.0
2	20307467	A	C	1.0	0.758620689655	1.0	0.958333333333	1.0	1.0
2	20307483	A	A	1.0	1.0	1.0	1.0	0.333333333333	0.0
2	20307525	G	A	1.0	0.0	1.0	0.0	0.628571428571	1.0
2	20307538	A	A	1.0	1.0	1.0	1.0	0.424242424242	0.0
2	20307539	A	A	1.0	1.0	1.0	1.0	0.6	1.0
2	20307541	C	C	0.0	1.0	0.0	1.0	1.0	1.0
2	20307560	A	A	1.0	0.135135135135	1.0	0.030303030303	1.0	1.0
2	20307561	C	C	1.0	0.135135135135	1.0	0.030303030303	1.0	1.0
2	20307573	G	G	1.0	1.0	1.0	1.0	0.80487804878	1.0
2	20307580	C	C	1.0	1.0	1.0	1.0	0.289473684211	0.0
2	20307587	T	T	1.0	0.0	1.0	0.0277777777778	1.0	1.0
2	20307597	G	G	1.0	1.0	1.0	1.0	0.270833333333	0.0
2	20307610	G	G	1.0	1.0	1.0	1.0	0.295454545455	0.0
2	20307647	T	T	1.0	0.0	1.0	0.0294117647059	1.0	1.0
2	20307680	T	T	1.0	0.0	1.0	0.0789473684211	1.0	1.0
2	20307684	C	C	1.0	1.0	1.0	1.0	0.833333333333	1.0
2	20307702	T	T	0.0	1.0	1.0	1.0	1.0	1.0
2	20307724	T	C	0.0	1.0	0.0	0.916666666667	1.0	1.0
2	20307747	A	A	1.0	1.0	1.0	1.0	0.0	0.0
2	20307754	G	G	1.0	1.0	1.0	1.0	0.0	0.0
2	20307787	T	T	1.0	0.16	1.0	1.0	1.0	1.0
2	20307794	G	G	1.0	1.0	1.0	1.0	0.653846153846	1.0
2	20307921	G	G	1.0	1.0	0.0	0.931034482759	1.0	1.0
2	20308055	C	C	1.0	1.0	1.0	1.0	0.642857142857	1.0
2	20308078	G	G	1.0	1.0	1.0	1.0	0.588235294118	1.0
2	20308092	T	T	1.0	1.0	1.0	1.0	0.606060606061	1.0
2	20308143	A	A	1.0	1.0	1.0	1.0	0.0	0.0
2	20308183	T	T	1.0	1.0	1.0	1.0	0.658536585366	1.0
2	20308239	A	A	0.0	1.0	1.0	1.0	1.0	1.0
2	20308298	G	G	1.0	0.125	1.0	1.0	1.0	1.0
2	20308302	G	T	1.0	0.107142857143	0.0	0.8	1.0	1.0
2	20308303	C	C	1.0	1.0	1.0	1.0	0.545454545455	1.0
2	20308314	G	G	1.0	0.16	1.0	1.0	1.0	1.0
2	20308345	A	A	1.0	1.0	1.0	1.0	0.0	0.0
2	20308391	T	T	1.0	1.0	0.0	1.0	1.0	1.0
2	20308393	T	C	0.0	0.0	1.0	0.0	1.0	1.0
2	20308395	T	T	1.0	1.0	0.0	1.0	1.0	0.0
2	20308445	T	T	1.0	1.0	1.0	1.0	0.0	0.0
2	20308543	T	T	1.0	1.0	1.0	0.107142857143	1.0	1.0
2	20308563	C	C	0.0	1.0	1.0	1.0	1.0	1.0
2	20308569	G	G	1.0	1.0	1.0	1.0	0.804347826087	1.0
2	20308720	C	C	1.0	1.0	1.0	1.0	0.851851851852	1.0
2	20308734	C	C	1.0	0.212765957447	1.0	1.0	0.0	0.0
2	20308736	T	T	1.0	1.0	1.0	1.0	0.833333333333	1.0
2	20308782	A	A	1.0	0.21875	1.0	1.0	0.125	1.0
2	20308786	G	G	0.0	1.0	1.0	1.0	1.0	1.0
2	20308791	A	A	1.0	1.0	0.0	0.0967741935484	1.0	1.0
2	20308889	C	C	1.0	1.0	0.0882352941176	0.0227272727273	1.0	1.0
2	20308891	A	A	1.0	1.0	0.0	0.0227272727273	1.0	1.0
2	20308904	C	C	1.0	1.0	1.0	1.0	1.0	0.0
2	20308997	G	G	1.0	1.0	1.0	1.0	0.658536585366	1.0
2	20309007	G	G	1.0	1.0	1.0	1.0	0.604651162791	1.0
2	20309054	C	C	1.0	1.0	1.0	1.0	0.342105263158	0.0
2	20309088	C	C	1.0	1.0	1.0	1.0	0.75	1.0
2	20309101	C	C	1.0	1.0	1.0	1.0	0.711111111111	1.0
2	20309184	G	G	1.0	1.0	1.0	1.0	0.75	1.0
2	20309250	T	T	1.0	1.0	1.0	1.0	0.0	0.0
2	20309262	T	T	1.0	1.0	1.0	1.0	0.0	0.0
2	20309293	A	A	1.0	0.266666666667	1.0	1.0	1.0	1.0
2	20309468	T	C	0.0	0.725	1.0	0.92	1.0	1.0
2	20309476	G	G	1.0	1.0	1.0	1.0	0.0	0.0
2	20309479	T	T	1.0	1.0	1.0	1.0	0.0	0.0
2	20309493	C	C	1.0	1.0	1.0	1.0	0.0	0.0
2	20309529	G	G	1.0	1.0	1.0	1.0	0.0	0.0
2	20309544	A	A	1.0	1.0	1.0	1.0	0.611111111111	1.0
2	20309551	A	A	1.0	1.0	1.0	1.0	0.407407407407	0.0
2	20309567	C	C	1.0	0.8	1.0	1.0	1.0	1.0
2	20309572	G	G	1.0	0.813953488372	1.0	1.0	0.0	0.0
2	20309574	C	C	0.0	1.0	0.0	0.0	1.0	1.0
2	20309615	A	A	1.0	1.0	1.0	1.0	0.823529411765	1.0
2	20309636	C	C	1.0	0.972222222222	1.0	1.0	0.86	1.0
2	20309639	T	T	1.0	1.0	1.0	1.0	0.764705882353	1.0
2	20309641	A	A	1.0	1.0	0.0263157894737	1.0	1.0	1.0
2	20309650	T	T	1.0	1.0	1.0	1.0	0.8	1.0
2	20309711	A	A	1.0	1.0	0.0	1.0	1.0	1.0
2	20309728	C	C	0.0	0.682926829268	0.0	0.9375	1.0	1.0
2	20309741	G	G	1.0	1.0	1.0	1.0	0.0	0.0
2	20309779	T	T	1.0	1.0	1.0	0.0606060606061	1.0	1.0
2	20309796	T	T	1.0	1.0	1.0	1.0	1.0	0.0
2	20309809	A	A	1.0	0.257142857143	1.0	1.0	1.0	1.0
2	20309823	C	C	0.0	1.0	1.0	1.0	1.0	1.0
2	20309831	T	T	1.0	1.0	1.0	1.0	0.56	1.0
2	20309840	G	G	1.0	0.236842105263	0.0212765957447	0.0	1.0	1.0
2	20309875	C	C	1.0	1.0	1.0	1.0	0.769230769231	0.0
2	20309876	T	T	1.0	1.0	0.027027027027	0.037037037037	1.0	1.0
2	20309880	A	A	1.0	1.0	1.0	1.0	1.0	0.0
2	20309895	G	G	1.0	1.0	1.0	1.0	0.714285714286	1.0
2	20309929	C	C	1.0	1.0	1.0	1.0	0.65625	1.0
2	20309955	C	C	1.0	0.675675675676	1.0	1.0	1.0	1.0
2	20309983	C	C	1.0	1.0	1.0	1.0	0.692307692308	1.0
2	20309995	T	T	1.0	1.0	1.0	1.0	0.714285714286	0.0
2	20310001	C	C	1.0	0.210526315789	1.0	1.0	1.0	1.0
2	20310156	G	G	1.0	1.0	1.0	0.0606060606061	1.0	1.0
2	20310160	C	C	1.0	1.0	1.0	1.0	0.720930232558	1.0
2	20310170	C	A	0.0	0.166666666667	0.0	0.973684210526	1.0	1.0
2	20310190	C	C	1.0	1.0	1.0	0.0540540540541	1.0	1.0
2	20310214	A	A	1.0	1.0	1.0	1.0	0.536585365854	0.0
2	20310265	T	T	1.0	1.0	1.0	0.0666666666667	1.0	1.0
2	20310271	G	G	1.0	1.0	1.0	0.0645161290323	1.0	1.0
2	20310352	A	A	1.0	1.0	1.0	1.0	0.0	0.0
2	20310409	A	A	1.0	1.0	1.0	1.0	0.172413793103	0.0
2	20310509	C	C	1.0	1.0	1.0	1.0	0.0	0.0
2	20310518	G	G	1.0	0.782608695652	1.0	1.0	1.0	1.0
2	20310527	C	C	1.0	1.0	1.0	1.0	0.323529411765	0.0
2	20310566	C	C	1.0	1.0	1.0	0.0740740740741	1.0	1.0
2	20310571	A	A	0.0	1.0	1.0	1.0	1.0	1.0
2	20310572	A	A	1.0	1.0	1.0	1.0	0.0	0.0
2	20310595	A	A	0.0	1.0	1.0	1.0	1.0	1.0
2	20310596	C	C	1.0	1.0	1.0	0.974358974359	0.0	0.0
2	20310712	T	T	1.0	1.0	1.0	1.0	0.645833333333	1.0
2	20310740	C	C	0.0	1.0	1.0	1.0	1.0	1.0
2	20310760	G	G	1.0	0.255813953488	1.0	0.9	1.0	1.0
2	20310774	G	G	0.0	0.760869565217	0.0	0.125	1.0	1.0
2	20310775	G	G	1.0	1.0	1.0	1.0	0.604651162791	1.0
2	20310788	A	A	1.0	0.297297297297	1.0	1.0	1.0	1.0
2	20310789	G	G	1.0	1.0	1.0	1.0	1.0	0.0
2	20310800	G	G	1.0	1.0	1.0	1.0	0.725	1.0
2	20310818	A	A	0.0	1.0	1.0	1.0	1.0	1.0
2	20310820	C	C	0.0	1.0	1.0	1.0	1.0	1.0
2	20310836	T	T	1.0	1.0	1.0	1.0	0.769230769231	1.0
2	20310884	G	G	1.0	0.205128205128	1.0	0.870967741935	1.0	1.0
2	20310894	G	G	1.0	1.0	1.0	1.0	0.292682926829	1.0
2	20310926	A	A	1.0	1.0	0.972972972973	1.0	0.5	1.0
2	20310970	G	G	1.0	1.0	1.0	1.0	0.0	0.0
2	20310973	A	A	1.0	0.769230769231	1.0	1.0	1.0	1.0
2	20310977	C	C	1.0	1.0	1.0	0.184210526316	1.0	1.0
2	20310985	A	A	1.0	1.0	1.0	1.0	0.795454545455	1.0
2	20310986	G	G	1.0	1.0	1.0	1.0	0.772727272727	1.0
2	20311005	G	G	1.0	1.0	1.0	1.0	0.0	0.0
2	20311079	T	T	1.0	1.0	1.0	1.0	0.833333333333	0.979591836735
2	20311103	G	G	1.0	1.0	1.0	1.0	0.846153846154	0.0
2	20311107	G	G	1.0	1.0	1.0	0.925925925926	0.27027027027	0.0
2	20311110	C	G	0.0	0.883720930233	1.0	1.0	1.0	1.0
2	20311111	C	C	1.0	1.0	1.0	0.153846153846	1.0	1.0
2	20311129	T	T	1.0	1.0	1.0	0.84	0.0	0.0
2	20311180	A	A	1.0	0.289473684211	1.0	1.0	1.0	1.0
2	20311192	G	G	1.0	0.75	1.0	0.846153846154	0.0	0.0
2	20311231	A	A	1.0	1.0	1.0	1.0	0.52	1.0
2	20311233	C	C	1.0	1.0	1.0	1.0	0.0	0.0
2	20311238	T	T	1.0	1.0	1.0	0.3	1.0	1.0
2	20311244	C	C	1.0	1.0	1.0	0.315789473684	1.0	1.0
2	20311254	A	A	1.0	1.0	1.0	0.0	0.0	0.0
2	20311255	T	T	1.0	1.0	1.0	0.952380952381	0.0	0.0
2	20311258	T	T	1.0	1.0	1.0	0.309523809524	1.0	1.0
2	20311261	A	A	1.0	1.0	1.0	0.0	0.0	0.0
2	20311265	T	T	1.0	1.0	1.0	1.0	0.0	0.0
2	20311271	G	G	1.0	1.0	1.0	1.0	0.0	0.0
2	20311276	C	C	1.0	1.0	0.0	1.0	1.0	1.0
2	20311277	C	C	1.0	1.0	0.0	0.978723404255	1.0	1.0
2	20311283	C	C	1.0	1.0	1.0	1.0	0.142857142857	1.0
2	20311291	C	T	0.0	0.725490196078	1.0	0.95	0.0	0.0
2	20311300	T	T	1.0	1.0	1.0	1.0	0.655172413793	1.0
2	20311305	C	C	1.0	1.0	1.0	0.2	1.0	1.0
2	20311333	C	C	1.0	0.790697674419	1.0	1.0	1.0	1.0
2	20311340	T	T	1.0	0.755555555556	1.0	1.0	0.0	0.0
2	20311358	G	C	0.0	0.75	1.0	1.0	1.0	1.0
2	20311365	C	C	1.0	1.0	0.0	0.944444444444	1.0	1.0
2	20311429	A	A	1.0	1.0	1.0	1.0	0.735294117647	1.0
2	20311436	T	T	1.0	1.0	1.0	1.0	1.0	0.0
2	20311448	T	T	1.0	0.653846153846	1.0	1.0	1.0	1.0
2	20311449	C	C	1.0	0.678571428571	1.0	1.0	1.0	1.0
2	20311457	A	A	1.0	0.363636363636	1.0	0.962962962963	1.0	1.0
2	20311471	C	C	1.0	1.0	1.0	1.0	0.789473684211	1.0
2	20311477	T	T	0.0	1.0	1.0	1.0	1.0	1.0
2	20311489	G	G	1.0	1.0	1.0	1.0	0.75	1.0
2	20311490	G	G	1.0	1.0	1.0	1.0	0.0	0.0
2	20311498	A	A	1.0	1.0	0.0	1.0	1.0	1.0
2	20311511	C	C	1.0	1.0	1.0	1.0	0.722222222222	1.0
2	20311531	T	A	1.0	1.0	1.0	1.0	0.0	0.0
2	20311534	C	C	0.0	0.794871794872	1.0	1.0	1.0	1.0
2	20311537	T	T	1.0	0.210526315789	0.0	0.0	1.0	1.0
2	20311539	A	A	1.0	1.0	1.0	1.0	0.0	0.0
2	20311593	C	C	1.0	0.302325581395	1.0	0.964285714286	1.0	1.0
2	20311636	C	T	0.0	1.0	1.0	1.0	1.0	1.0
2	20311642	C	C	1.0	1.0	1.0	1.0	0.2	1.0
2	20311648	T	T	1.0	1.0	1.0	0.0689655172414	1.0	1.0
2	20311650	G	G	1.0	1.0	1.0	0.0689655172414	1.0	1.0
2	20311711	C	C	0.0	1.0	1.0	1.0	1.0	1.0
2	20311716	G	G	1.0	1.0	0.0	1.0	1.0	1.0
2	20311752	C	C	1.0	1.0	1.0	0.0	1.0	1.0
2	20311768	T	T	1.0	1.0	0.0	1.0	1.0	1.0
2	20311834	G	G	1.0	1.0	1.0	1.0	0.0	0.0
2	20311864	A	A	1.0	1.0	1.0	1.0	0.0	0.0
2	20312026	C	C	1.0	1.0	0.0	1.0	1.0	0.0
2	20312099	G	G	1.0	1.0	1.0	1.0	1.0	0.0
2	20312167	T	T	0.0	1.0	1.0	1.0	1.0	1.0
2	20312188	G	G	1.0	1.0	1.0	1.0	0.628571428571	0.0
2	20312200	T	T	1.0	1.0	1.0	1.0	0.242424242424	0.0
2	20312340	G	G	1.0	1.0	1.0	1.0	0.125	1.0
2	20312358	C	C	1.0	1.0	1.0	1.0	0.756756756757	1.0
2	20312361	T	T	1.0	0.973684210526	1.0	1.0	0.277777777778	0.0
2	20312366	A	A	1.0	1.0	1.0	1.0	1.0	0.0
2	20312371	C	C	1.0	1.0	1.0	1.0	0.0	0.0
2	20312393	C	C	1.0	1.0	0.0	1.0	1.0	1.0
2	20312458	G	G	1.0	1.0	1.0	1.0	0.627906976744	1.0
2	20312465	T	T	1.0	1.0	1.0	1.0	0.375	0.0
2	20312477	T	T	1.0	1.0	1.0	1.0	1.0	0.0196078431373
2	20312482	G	G	1.0	0.705882352941	1.0	1.0	1.0	1.0
2	20312484	T	T	1.0	0.30303030303	1.0	1.0	1.0	1.0
2	20312533	A	A	1.0	1.0	1.0	0.128205128205	1.0	1.0
2	20312607	A	A	1.0	1.0	1.0	1.0	0.0	0.0
2	20312626	T	T	1.0	0.0	0.0	0.826086956522	1.0	1.0
2	20312657	A	A	1.0	0.0	0.0	0.8	1.0	1.0
2	20312673	C	C	0.0	1.0	1.0	1.0	1.0	1.0
2	20312750	A	A	1.0	0.880952380952	0.0	1.0	1.0	1.0
2	20312755	C	C	1.0	1.0	1.0	1.0	0.075	0.0
2	20312771	C	C	1.0	0.025641025641	0.0	0.952380952381	1.0	1.0
2	20312853	G	G	0.0	1.0	1.0	1.0	1.0	1.0
2	20312855	G	G	1.0	1.0	1.0	1.0	0.0	0.0
2	20312876	C	C	1.0	1.0	1.0	1.0	0.0	0.0
2	20312966	A	C	1.0	0.0	0.961538461538	0.842105263158	1.0	1.0
2	20313000	T	T	1.0	1.0	0.0	0.0526315789474	1.0	1.0
2	20313025	G	G	1.0	0.166666666667	0.0	0.0526315789474	1.0	1.0
2	20313233	A	A	1.0	1.0	1.0	1.0	0.761904761905	1.0
2	20313246	T	T	0.0	0.756756756757	1.0	0.227272727273	1.0	1.0
2	20313250	C	C	1.0	0.769230769231	1.0	1.0	1.0	1.0
2	20313258	A	A	1.0	0.72972972973	1.0	1.0	0.0	0.0
2	20313273	G	G	1.0	1.0	0.0	0.913043478261	1.0	1.0
2	20313289	A	A	1.0	1.0	1.0	1.0	0.725	1.0
2	20313315	G	G	1.0	1.0	1.0	1.0	1.0	0.0
2	20313344	T	T	1.0	1.0	1.0	1.0	1.0	0.0
2	20313386	A	A	1.0	1.0	1.0	1.0	1.0	0.0
2	20313387	A	A	1.0	1.0	1.0	0.0681818181818	1.0	1.0
2	20313432	C	A	0.0	0.294117647059	0.0	0.897435897436	1.0	1.0
2	20313445	T	T	1.0	0.357142857143	1.0	1.0	1.0	1.0
2	20313456	C	C	1.0	1.0	0.0	1.0	1.0	1.0
2	20313561	A	A	1.0	1.0	1.0	1.0	0.413043478261	0.0
2	20313599	A	A	1.0	1.0	1.0	1.0	0.390243902439	0.0
2	20313658	T	T	1.0	0.735294117647	1.0	1.0	1.0	1.0
2	20313684	T	T	1.0	1.0	1.0	1.0	0.666666666667	1.0
2	20313724	C	C	1.0	1.0	1.0	0.105263157895	1.0	1.0
2	20313745	A	A	1.0	1.0	0.0	1.0	1.0	1.0
2	20313811	A	T	0.0	0.162162162162	1.0	1.0	1.0	1.0
2	20313848	C	C	1.0	1.0	0.0	0.0666666666667	1.0	1.0
2	20313849	C	C	1.0	1.0	0.0	0.0666666666667	1.0	1.0
2	20313938	G	G	1.0	0.288888888889	1.0	1.0	1.0	1.0
2	20313966	T	T	1.0	1.0	1.0	1.0	0.0	0.0
2	20313969	G	G	1.0	1.0	0.0	0.944444444444	1.0	1.0
2	20313974	T	T	1.0	1.0	1.0	0.0833333333333	0.0	0.0
2	20314002	A	T	0.0	0.0	0.0	0.966666666667	1.0	1.0
2	20314003	T	A	0.0	0.0	0.0	0.966666666667	1.0	1.0
2	20314101	G	G	1.0	1.0	1.0	1.0	1.0	0.0
2	20314145	A	A	0.0	1.0	1.0	1.0	1.0	1.0
2	20314256	C	C	1.0	1.0	1.0	1.0	1.0	0.0
2	20314279	G	G	1.0	1.0	1.0	0.176470588235	1.0	1.0
2	20314316	T	T	1.0	1.0	1.0	1.0	0.0	0.0
2	20314351	C	C	1.0	1.0	1.0	1.0	0.472222222222	1.0
2	20314404	C	C	1.0	1.0	1.0	1.0	0.470588235294	1.0
2	20314504	A	A	1.0	0.171428571429	1.0	1.0	0.0	0.0
2	20314505	A	A	1.0	1.0	1.0	1.0	0.0	0.0
2	20314517	C	T	0.0	0.823529411765	1.0	0.161290322581	1.0	1.0
2	20314589	T	T	1.0	1.0	1.0	1.0	0.777777777778	1.0
2	20314615	C	C	1.0	1.0	1.0	0.111111111111	1.0	1.0
2	20314773	G	T	1.0	0.166666666667	1.0	0.0	1.0	1.0
2	20314809	C	C	0.0	1.0	0.0	1.0	1.0	1.0
2	20314829	T	T	1.0	1.0	1.0	0.0882352941176	1.0	1.0
2	20314838	C	C	1.0	1.0	1.0	1.0	0.0	0.0
2	20314866	A	A	1.0	1.0	1.0	1.0	0.707317073171	1.0
2	20314868	G	G	1.0	1.0	0.0	1.0	1.0	1.0
2	20314888	C	C	1.0	0.171428571429	1.0	1.0	1.0	1.0
2	20314889	C	C	1.0	1.0	1.0	1.0	0.545454545455	1.0
2	20314919	T	T	1.0	1.0	0.0	1.0	1.0	1.0
2	20314969	A	A	0.0	0.65625	0.0	0.1875	1.0	1.0
2	20314995	T	T	1.0	1.0	0.0	1.0	1.0	1.0
2	20314996	G	G	1.0	1.0	1.0	1.0	1.0	0.0
2	20315140	G	G	1.0	1.0	1.0	1.0	1.0	0.0
2	20315150	C	C	1.0	0.170731707317	1.0	1.0	1.0	1.0
2	20315152	T	T	1.0	1.0	1.0	1.0	0.738095238095	1.0
2	20315204	G	G	0.0	1.0	1.0	1.0	1.0	1.0
2	20315281	G	G	1.0	1.0	1.0	1.0	1.0	0.0
2	20315334	A	A	1.0	0.08	1.0	1.0	1.0	1.0
2	20315347	A	A	1.0	1.0	1.0	1.0	0.55	0.0
2	20315392	T	T	1.0	1.0	1.0	0.0967741935484	1.0	1.0
2	20315409	A	A	1.0	1.0	1.0	1.0	0.369565217391	1.0
2	20315415	G	G	1.0	1.0	0.0	0.928571428571	1.0	1.0
2	20315419	C	A	0.0	0.15625	1.0	0.964285714286	1.0	1.0
2	20315426	T	T	1.0	1.0	1.0	1.0	0.666666666667	0.0
2	20315439	A	A	1.0	1.0	1.0	1.0	0.674418604651	0.0
2	20315487	G	G	1.0	1.0	1.0	1.0	0.756097560976	0.0
2	20315515	T	T	1.0	1.0	1.0	1.0	0.0	0.0
2	20315519	G	T	0.0	0.0	1.0	1.0	1.0	1.0
2	20315531	A	T	0.0	0.0	1.0	0.965517241379	1.0	1.0
2	20315558	T	T	1.0	1.0	0.0	0.9	1.0	1.0
2	20315580	T	T	1.0	1.0	1.0	1.0	0.347826086957	1.0
2	20315585	C	C	0.0	0.0	1.0	0.953488372093	1.0	1.0
2	20315594	T	T	1.0	1.0	1.0	1.0	0.666666666667	1.0
2	20315599	C	C	1.0	1.0	1.0	0.0833333333333	1.0	1.0
2	20315640	G	C	0.0	1.0	0.0	0.973684210526	1.0	1.0
2	20315649	A	A	1.0	1.0	1.0	1.0	0.761904761905	1.0
2	20315740	T	T	1.0	1.0	1.0	1.0	0.0	0.0
2	20315827	C	C	1.0	0.742857142857	1.0	1.0	1.0	1.0
2	20315862	T	T	1.0	1.0	1.0	1.0	0.0	1.0
2	20315903	G	G	0.0	1.0	1.0	1.0	1.0	1.0
2	20316025	T	C	0.0	0.214285714286	1.0	0.0769230769231	1.0	1.0
2	20316044	A	A	1.0	1.0	1.0	1.0	0.675675675676	1.0
2	20316073	C	C	0.0	0.884615384615	0.0	0.90625	1.0	1.0
2	20316079	A	A	1.0	1.0	1.0	1.0	0.695652173913	1.0
2	20316080	T	T	1.0	1.0	1.0	1.0	0.695652173913	1.0
2	20316088	C	C	1.0	0.12	1.0	0.965517241379	1.0	1.0
2	20316166	T	A	1.0	0.1875	0.0	0.806451612903	1.0	1.0
2	20316200	T	T	1.0	1.0	1.0	1.0	0.0	0.0
2	20316201	T	T	1.0	1.0	1.0	1.0	0.0	0.0
2	20316202	T	T	1.0	0.962962962963	1.0	1.0	0.0	0.0
2	20316263	G	G	1.0	1.0	1.0	0.114285714286	1.0	1.0
2	20316281	G	G	0.0	0.806451612903	1.0	0.121212121212	1.0	1.0
2	20316282	C	C	0.0	0.806451612903	1.0	1.0	1.0	1.0
2	20316283	G	G	1.0	0.2	0.0	0.971428571429	1.0	1.0
2	20316309	T	T	1.0	1.0	1.0	0.0645161290323	1.0	1.0
2	20316321	T	T	1.0	1.0	1.0	1.0	0.0	0.0
2	20316346	C	C	1.0	1.0	1.0	1.0	0.8125	1.0
2	20316369	G	G	1.0	0.25	1.0	1.0	1.0	1.0
2	20316379	C	C	1.0	1.0	1.0	1.0	0.666666666667	0.0
2	20316388	T	T	0.0	0.805555555556	1.0	1.0	1.0	1.0
2	20316389	T	T	0.0	0.805555555556	1.0	1.0	1.0	1.0
2	20316403	G	G	1.0	1.0	1.0	1.0	0.410256410256	1.0
2	20316408	G	G	1.0	0.228571428571	0.0	0.0	1.0	1.0
2	20316434	T	T	1.0	0.692307692308	1.0	1.0	1.0	1.0
2	20316436	A	T	0.0	0.692307692308	1.0	0.975	1.0	1.0
2	20316437	A	A	1.0	0.710526315789	1.0	1.0	1.0	1.0
2	20316443	T	T	1.0	0.714285714286	1.0	1.0	1.0	1.0
2	20316452	G	G	1.0	0.736842105263	1.0	1.0	1.0	1.0
2	20316464	A	A	1.0	0.736842105263	1.0	1.0	1.0	1.0
2	20316476	C	C	1.0	1.0	1.0	0.166666666667	1.0	1.0
2	20316477	T	T	1.0	1.0	0.0	1.0	1.0	1.0
2	20316510	T	T	1.0	0.282051282051	1.0	1.0	1.0	1.0
2	20316513	C	C	1.0	0.263157894737	1.0	0.931034482759	1.0	1.0
2	20316514	A	A	1.0	0.263157894737	1.0	0.931034482759	1.0	1.0
2	20316536	T	T	1.0	1.0	1.0	1.0	0.690476190476	1.0
2	20316546	T	T	1.0	1.0	1.0	1.0	0.377777777778	1.0
2	20316576	C	C	1.0	1.0	1.0	1.0	1.0	0.0
2	20316586	G	G	1.0	1.0	1.0	0.0857142857143	1.0	1.0
2	20316609	T	G	0.0	1.0	1.0	1.0	1.0	1.0
2	20316636	C	C	1.0	1.0	1.0	1.0	0.638888888889	1.0
2	20316648	T	T	1.0	1.0	1.0	1.0	0.0	0.0
2	20316742	G	G	1.0	1.0	0.0	1.0	1.0	1.0
2	20316870	T	T	1.0	1.0	1.0	1.0	1.0	0.0
2	20317000	T	T	1.0	0.8125	0.0	1.0	1.0	1.0
2	20317040	T	T	1.0	1.0	1.0	1.0	1.0	0.0
2	20317066	T	T	0.0	1.0	1.0	1.0	1.0	1.0
2	20317068	T	T	0.0	1.0	1.0	1.0	1.0	1.0
2	20317221	G	G	1.0	1.0	1.0	1.0	0.0	0.0
2	20317249	G	G	1.0	1.0	1.0	1.0	0.727272727273	1.0
2	20317284	G	G	1.0	1.0	1.0	1.0	0.918367346939	0.0
2	20317344	G	G	1.0	1.0	1.0	1.0	0.558139534884	1.0
2	20317452	C	C	1.0	1.0	1.0	1.0	0.0	0.0
2	20317525	T	T	1.0	1.0	1.0	1.0	0.0	0.0
2	20317609	G	G	0.0	1.0	1.0	1.0	1.0	1.0
2	20317657	T	T	1.0	1.0	1.0	1.0	0.234042553191	0.0
2	20317694	G	G	1.0	1.0	1.0	1.0	0.651162790698	1.0
2	20317761	A	A	1.0	1.0	1.0	1.0	0.0	0.0
2	20317781	C	C	1.0	1.0	1.0	1.0	0.628571428571	1.0
2	20317791	T	T	0.0	1.0	1.0	1.0	1.0	1.0
2	20317819	T	T	1.0	1.0	1.0	1.0	0.790697674419	1.0
2	20317838	T	T	1.0	1.0	1.0	1.0	0.0	0.0
2	20317896	T	T	1.0	1.0	1.0	1.0	0.0	0.0
2	20317917	A	A	1.0	1.0	1.0	1.0	0.0	0.0
2	20317934	A	A	0.0	0.15625	1.0	1.0	1.0	1.0
2	20317945	G	G	1.0	1.0	1.0	1.0	0.0	0.0
2	20317956	G	G	1.0	1.0	1.0	1.0	0.75	1.0
2	20317962	G	G	1.0	1.0	1.0	1.0	0.0	0.0
2	20317966	C	C	1.0	1.0	1.0	1.0	0.74358974359	1.0
2	20318050	G	G	0.0	1.0	1.0	1.0	1.0	1.0
2	20318067	C	C	1.0	0.148148148148	1.0	1.0	1.0	1.0
2	20318117	C	C	1.0	0.241379310345	1.0	1.0	1.0	1.0
2	20318162	G	G	0.0	1.0	1.0	0.931034482759	1.0	1.0
2	20318187	T	T	1.0	1.0	1.0	1.0	0.243243243243	0.0
2	20318202	T	T	0.0	1.0	1.0	1.0	1.0	1.0
2	20318227	A	A	1.0	1.0	1.0	1.0	0.0	0.0
2	20318230	A	A	1.0	1.0	1.0	1.0	0.0	0.0
2	20318298	C	C	1.0	1.0	1.0	0.0416666666667	1.0	1.0
2	20318303	A	A	1.0	1.0	1.0	1.0	0.684210526316	1.0
2	20318311	C	C	1.0	1.0	1.0	1.0	0.0	0.0
2	20318349	C	C	0.0	1.0	1.0	1.0	1.0	1.0
2	20318374	C	C	1.0	1.0	1.0	1.0	0.0	0.0
2	20318379	G	G	1.0	1.0	1.0	0.103448275862	0.0	0.0
2	20318390	A	A	1.0	1.0	1.0	1.0	0.0	0.0
2	20318412	C	C	1.0	1.0	1.0	0.8125	0.720930232558	1.0
2	20318440	C	C	1.0	1.0	1.0	1.0	0.708333333333	1.0
2	20318494	C	C	1.0	1.0	1.0	1.0	0.745098039216	1.0
2	20318537	C	C	1.0	1.0	1.0	1.0	0.727272727273	1.0
2	20318587	A	A	0.0	0.0	0.0	1.0	1.0	1.0
2	20318647	A	C	1.0	1.0	1.0	0.980392156863	0.0	0.0
2	20318688	C	C	0.0	0.157894736842	1.0	1.0	1.0	1.0
2	20318690	C	C	1.0	1.0	0.0	0.122448979592	1.0	1.0
2	20318706	C	C	1.0	1.0	1.0	1.0	0.0	0.0
2	20318864	A	A	1.0	1.0	1.0	1.0	0.0	0.0
2	20318916	C	C	1.0	1.0	1.0	1.0	0.65	1.0
2	20318917	C	C	1.0	1.0	1.0	1.0	0.65	1.0
2	20318919	G	G	1.0	1.0	0.0	1.0	1.0	1.0
2	20318977	A	A	1.0	1.0	1.0	1.0	0.0	0.0
2	20318998	C	C	1.0	0.689655172414	1.0	1.0	1.0	1.0
2	20319037	C	G	1.0	0.689655172414	1.0	1.0	0.0	0.0
2	20319056	G	G	1.0	1.0	1.0	1.0	0.0	0.0
2	20319069	G	G	1.0	1.0	1.0	1.0	0.0	0.0
2	20319185	C	C	1.0	1.0	1.0	1.0	1.0	0.0
2	20319225	G	G	1.0	1.0	1.0	1.0	0.648648648649	1.0
2	20319246	G	G	1.0	1.0	1.0	1.0	0.675675675676	0.0
2	20319247	C	G	1.0	1.0	1.0	1.0	0.0	0.0
2	20319248	G	T	1.0	1.0	1.0	1.0	0.0	0.0
2	20319294	T	T	1.0	1.0	1.0	1.0	0.581395348837	1.0
2	20319329	T	T	1.0	1.0	1.0	1.0	0.75	1.0
2	20319345	G	G	1.0	1.0	1.0	1.0	0.0	0.0
2	20319347	T	T	1.0	1.0	1.0	1.0	0.0	0.0
2	20319354	A	A	1.0	1.0	1.0	1.0	0.0	0.0
2	20319385	G	G	1.0	0.21875	1.0	1.0	1.0	1.0
2	20319402	A	A	1.0	0.25	1.0	1.0	1.0	1.0
2	20319408	G	G	1.0	1.0	0.0	0.142857142857	1.0	1.0
2	20319464	T	T	1.0	1.0	1.0	1.0	0.725	1.0
2	20319483	T	T	1.0	1.0	1.0	1.0	0.0	0.0
2	20319501	A	A	1.0	0.807692307692	1.0	1.0	1.0	1.0
2	20319519	C	C	1.0	1.0	1.0	1.0	0.657142857143	1.0
2	20319539	A	A	1.0	1.0	1.0	1.0	0.675675675676	1.0
2	20319544	T	T	1.0	1.0	1.0	1.0	0.0	0.0
2	20319552	T	T	1.0	0.863636363636	1.0	0.857142857143	1.0	1.0
2	20319602	C	C	1.0	0.0967741935484	1.0	1.0	1.0	1.0
2	20319650	G	G	1.0	1.0	1.0	1.0	0.0	0.0
2	20319711	C	C	1.0	1.0	1.0	1.0	0.0	0.0
2	20319756	C	C	1.0	1.0	1.0	1.0	0.0	0.0
2	20319784	C	C	1.0	0.32	1.0	1.0	1.0	1.0
2	20319820	G	G	1.0	1.0	1.0	1.0	0.69387755102	1.0
2	20319830	G	G	1.0	0.244897959184	0.0	0.0645161290323	1.0	1.0
2	20319835	A	A	1.0	1.0	1.0	1.0	0.0	0.0
2	20319839	G	G	1.0	1.0	1.0	1.0	0.0	0.0
2	20319846	C	T	0.0	0.75	1.0	0.942857142857	1.0	1.0
2	20319874	T	T	1.0	1.0	1.0	1.0	0.622222222222	1.0
2	20320034	T	T	1.0	1.0	1.0	1.0	0.0	0.0
2	20320104	A	A	0.0	1.0	1.0	1.0	1.0	1.0
2	20320176	G	G	1.0	1.0	1.0	1.0	0.764705882353	1.0
2	20320203	A	G	1.0	0.738095238095	0.0	0.0	1.0	1.0
2	20320217	G	G	1.0	1.0	0.0	1.0	1.0	1.0
2	20320222	A	A	1.0	1.0	0.0	1.0	1.0	1.0
2	20320235	C	T	1.0	0.760869565217	1.0	0.0	1.0	1.0
2	20320277	T	T	1.0	1.0	1.0	0.142857142857	1.0	1.0
2	20320279	T	C	1.0	0.710526315789	0.0	0.0	0.43137254902	1.0
2	20320289	C	C	1.0	1.0	1.0	1.0	0.685185185185	0.972222222222
2	20320306	T	T	1.0	1.0	1.0	1.0	0.0	0.0
2	20320328	A	G	1.0	0.705882352941	0.0	0.0	1.0	1.0
2	20320336	T	G	1.0	0.764705882353	0.0	0.0	1.0	1.0
2	20320341	T	T	1.0	1.0	1.0	1.0	0.0	0.0
2	20320353	T	T	1.0	1.0	0.0	1.0	1.0	1.0
2	20320521	G	G	1.0	0.25	1.0	1.0	1.0	1.0
2	20320524	A	A	1.0	1.0	1.0	1.0	1.0	0.0
2	20320526	G	G	0.0	0.739130434783	1.0	0.0588235294118	1.0	1.0
2	20320630	G	G	1.0	1.0	1.0	1.0	0.612903225806	1.0
2	20320638	T	T	1.0	1.0	1.0	1.0	0.862068965517	0.0
2	20320641	G	G	1.0	1.0	1.0	1.0	0.571428571429	1.0
2	20320693	A	A	1.0	1.0	1.0	1.0	1.0	0.0
2	20320706	G	G	1.0	0.756097560976	1.0	1.0	1.0	1.0
2	20320746	G	G	1.0	0.736842105263	1.0	1.0	1.0	1.0
2	20320819	A	A	0.0434782608696	1.0	1.0	0.0322580645161	1.0	1.0
2	20321064	A	A	1.0	1.0	1.0	1.0	1.0	0.0
2	20321084	T	T	1.0	1.0	1.0	1.0	0.676470588235	1.0
2	20321089	A	A	1.0	0.864864864865	1.0	0.121212121212	1.0	1.0
2	20321099	G	G	1.0	0.846153846154	1.0	0.0857142857143	1.0	1.0
2	20321103	G	G	1.0	1.0	0.0	1.0	1.0	1.0
2	20321105	C	C	1.0	1.0	0.0	1.0	1.0	1.0
2	20321106	G	G	0.964285714286	1.0	1.0	1.0	0.545454545455	1.0
2	20321113	C	C	1.0	1.0	1.0	1.0	0.428571428571	0.0
2	20321119	A	A	1.0	1.0	1.0	1.0	0.571428571429	1.0
2	20321175	A	A	1.0	1.0	1.0	1.0	0.0	0.0
2	20321216	C	C	1.0	1.0	1.0	1.0	0.636363636364	1.0
2	20321235	T	T	1.0	1.0	0.0	0.967741935484	1.0	1.0
2	20321327	C	C	1.0	1.0	1.0	1.0	0.0	0.0
2	20321336	G	G	1.0	1.0	1.0	1.0	0.0	0.0
2	20321337	T	T	1.0	1.0	1.0	1.0	0.0	0.0
2	20321338	C	C	1.0	1.0	1.0	1.0	0.0	0.0
2	20321360	A	A	1.0	1.0	1.0	1.0	0.0	0.0
2	20321361	G	G	1.0	1.0	1.0	1.0	0.804347826087	1.0
2	20321391	T	T	1.0	1.0	1.0	1.0	0.282608695652	0.0
2	20321440	C	C	1.0	1.0	1.0	1.0	0.0	0.0
2	20321545	A	A	1.0	1.0	1.0	1.0	0.225806451613	1.0
2	20321574	C	C	1.0	1.0	1.0	1.0	0.695652173913	1.0
2	20321656	G	G	1.0	1.0	1.0	1.0	0.69387755102	1.0
2	20321662	G	G	0.0	1.0	1.0	1.0	1.0	1.0
2	20321726	T	T	1.0	1.0	1.0	1.0	0.0	0.0
2	20321748	G	G	1.0	1.0	1.0	1.0	0.0	0.0
2	20321767	C	T	0.0	1.0	1.0	1.0	1.0	1.0
2	20321774	C	C	1.0	1.0	1.0	1.0	0.0	0.0
2	20321779	G	G	1.0	1.0	1.0	1.0	0.681818181818	1.0
2	20321847	A	A	1.0	1.0	1.0	1.0	0.722222222222	1.0
2	20321868	A	A	1.0	1.0	1.0	1.0	1.0	0.0
2	20321971	A	A	1.0	1.0	1.0	1.0	0.820512820513	0.0
2	20321985	C	C	1.0	1.0	1.0	1.0	0.0	0.0
2	20322016	G	G	0.0	1.0	1.0	1.0	1.0	1.0
2	20322020	G	G	1.0	1.0	0.0	1.0	1.0	1.0
2	20322098	C	C	1.0	1.0	0.0	0.08	1.0	1.0
2	20322128	T	T	1.0	1.0	1.0	1.0	0.741935483871	1.0
2	20322207	A	A	1.0	1.0	1.0	0.0952380952381	1.0	1.0
2	20322215	G	G	1.0	1.0	1.0	1.0	0.0	0.0
2	20322302	A	A	1.0	1.0	1.0	1.0	0.0	0.025
2	20322314	T	T	1.0	1.0	1.0	1.0	0.0	0.0
2	20322320	A	A	1.0	1.0	1.0	1.0	0.0	0.0
2	20322321	C	C	1.0	1.0	1.0	1.0	0.0	0.0
2	20322352	G	G	1.0	1.0	1.0	1.0	0.0	0.0
2	20322355	T	T	1.0	0.368421052632	1.0	1.0	1.0	1.0
2	20322420	T	T	1.0	1.0	1.0	0.136363636364	1.0	1.0
2	20322496	G	G	1.0	1.0	1.0	1.0	0.567567567568	1.0
2	20322501	C	C	1.0	1.0	1.0	1.0	0.771428571429	1.0
2	20322511	C	C	0.0	1.0	1.0	0.0277777777778	1.0	1.0
2	20322536	T	T	1.0	1.0	1.0	1.0	0.638888888889	0.0
2	20322556	T	T	1.0	1.0	1.0	1.0	1.0	0.0
2	20322559	T	T	1.0	1.0	1.0	1.0	1.0	0.0
2	20322560	G	G	1.0	1.0	1.0	1.0	1.0	0.0
2	20322593	C	C	1.0	0.166666666667	1.0	1.0	1.0	1.0
2	20322607	T	T	1.0	1.0	1.0	1.0	0.0	0.0
2	20322622	C	C	1.0	0.125	1.0	1.0	1.0	1.0
2	20322688	A	A	1.0	1.0	1.0	1.0	0.485714285714	0.0
2	20322694	G	G	1.0	1.0	1.0	1.0	0.1875	0.0
2	20322715	G	G	1.0	1.0	0.969696969697	1.0	0.758620689655	1.0
2	20322769	C	C	0.0	1.0	1.0	1.0	1.0	1.0
2	20322792	G	G	1.0	1.0	1.0	1.0	0.0	0.0
2	20322835	A	G	1.0	0.666666666667	1.0	0.030303030303	1.0	1.0
2	20322842	G	G	1.0	1.0	1.0	1.0	0.243243243243	1.0
2	20322846	C	C	1.0	1.0	1.0	1.0	0.0	0.0
2	20322860	G	G	0.0	1.0	1.0	0.0555555555556	1.0	1.0
2	20322888	C	C	1.0	1.0	1.0	0.0857142857143	1.0	1.0
2	20322919	A	A	1.0	1.0	1.0	1.0	0.0	0.0
2	20322986	G	G	1.0	0.257142857143	1.0	1.0	1.0	1.0
2	20322994	G	G	1.0	1.0	0.0	1.0	1.0	1.0
2	20323112	G	G	0.0	1.0	1.0	0.16	1.0	1.0
2	20323121	A	A	1.0	1.0	1.0	0.166666666667	1.0	1.0
2	20323184	G	G	1.0	1.0	1.0	1.0	0.857142857143	1.0
2	20323231	G	G	1.0	1.0	0.0	1.0	1.0	1.0
2	20323238	A	A	0.0	1.0	1.0	1.0	1.0	1.0
2	20323258	T	T	1.0	1.0	1.0	0.958333333333	0.0	0.0
2	20323274	G	G	1.0	1.0	1.0	1.0	0.0	0.0
2	20323321	T	T	1.0	1.0	1.0	1.0	0.755102040816	1.0
2	20323391	T	T	1.0	1.0	1.0	1.0	0.0	0.0
2	20323398	G	A	1.0	0.166666666667	1.0	0.107142857143	1.0	1.0
2	20323406	T	T	0.0	0.820512820513	0.0	0.896551724138	1.0	1.0
2	20323423	A	A	1.0	1.0	1.0	1.0	0.0	0.0
2	20323450	A	A	1.0	1.0	1.0	1.0	0.0	0.0
2	20323454	A	A	1.0	1.0	1.0	1.0	0.0	0.0
2	20323639	A	A	0.0	0.741935483871	0.0	0.904761904762	1.0	1.0
2	20323673	C	C	0.0	0.76	0.0	0.823529411765	1.0	1.0
2	20323745	G	G	0.0	1.0	1.0	0.95652173913	1.0	1.0
2	20323746	C	C	1.0	1.0	1.0	1.0	1.0	0.0
2	20323767	G	G	1.0	1.0	1.0	1.0	0.0	0.0
2	20323833	C	C	1.0	0.97619047619	1.0	1.0	0.428571428571	1.0
2	20323853	A	A	1.0	1.0	1.0	1.0	0.0	0.0
2	20323899	G	G	1.0	1.0	1.0	1.0	0.511627906977	1.0
2	20323937	A	A	1.0	1.0	1.0	1.0	0.0	0.0
2	20323963	T	T	1.0	1.0	1.0	1.0	0.0	0.0
2	20324009	C	C	1.0	1.0	1.0	1.0	0.0	0.0
2	20324031	G	G	1.0	1.0	1.0	1.0	0.0	0.0
2	20324036	G	G	1.0	1.0	1.0	1.0	0.0	0.0
2	20324064	G	G	1.0	1.0	1.0	1.0	0.725	1.0
2	20324089	G	G	1.0	1.0	1.0	1.0	0.0	0.0
2	20324157	C	C	1.0	0.195652173913	1.0	1.0	1.0	1.0
2	20324205	G	G	1.0	1.0	1.0	1.0	0.875	0.0
2	20324221	G	G	1.0	0.263157894737	0.0	0.04	1.0	1.0
2	20324386	T	T	1.0	1.0	1.0	1.0	0.0	0.0
2	20324400	G	G	0.0	0.0	0.0	0.842105263158	1.0	1.0
2	20324659	G	G	1.0	1.0	0.0	1.0	1.0	1.0
2	20324684	T	T	1.0	1.0	1.0	1.0	0.0	0.0
2	20324808	T	G	1.0	1.0	1.0	0.0322580645161	1.0	1.0
2	20324816	A	A	1.0	0.3125	1.0	1.0	1.0	1.0
2	20324898	C	C	1.0	1.0	0.0	1.0	0.974358974359	1.0
2	20324917	G	G	1.0	0.454545454545	1.0	1.0	1.0	1.0
2	20324918	T	T	1.0	0.454545454545	1.0	1.0	1.0	1.0
2	20324922	A	A	1.0	1.0	1.0	1.0	0.860465116279	0.0
2	20324930	A	A	1.0	0.378378378378	1.0	1.0	1.0	1.0
2	20324931	G	G	1.0	1.0	1.0	1.0	0.0	0.0
2	20324953	G	G	1.0	1.0	1.0	1.0	0.25	0.0
2	20324955	G	G	1.0	1.0	1.0	0.108108108108	1.0	1.0
2	20324963	A	A	1.0	1.0	1.0	1.0	0.0	0.0
2	20324983	G	G	1.0	1.0	1.0	1.0	0.0	0.0
2	20325017	T	T	1.0	0.21875	1.0	1.0	1.0	1.0
2	20325097	T	T	1.0	1.0	1.0	1.0	0.0	0.0
2	20325118	G	G	0.0	1.0	1.0	1.0	1.0	1.0
2	20325187	C	C	0.0	0.0	1.0	0.965517241379	1.0	1.0
2	20325205	G	G	1.0	1.0	1.0	1.0	0.647058823529	1.0
2	20325255	A	A	1.0	0.733333333333	1.0	0.958333333333	1.0	1.0
2	20325268	C	C	1.0	1.0	1.0	1.0	0.689655172414	1.0
2	20325302	C	C	1.0	1.0	1.0	1.0	0.566666666667	1.0
2	20325360	C	C	1.0	1.0	1.0	0.136363636364	1.0	1.0
2	20325462	A	A	1.0	1.0	1.0	1.0	1.0	0.0
2	20325468	G	G	1.0	0.758620689655	1.0	0.0	1.0	1.0
2	20325469	C	C	0.0	1.0	1.0	1.0	1.0	1.0
2	20325569	C	C	0.0	1.0	1.0	1.0	1.0	1.0
2	20325651	T	T	1.0	1.0	1.0	1.0	0.0	0.0
2	20325730	A	A	1.0	1.0	1.0	1.0	0.0	0.0
2	20325736	G	G	1.0	1.0	0.965517241379	0.192307692308	1.0	1.0
2	20325828	G	G	1.0	1.0	1.0	1.0	0.0	0.0
2	20325877	C	C	1.0	0.28	1.0	1.0	1.0	1.0
2	20325900	C	C	1.0	1.0	1.0	1.0	0.851851851852	0.0
2	20325960	G	G	1.0	1.0	1.0	1.0	0.0	0.0
2	20325988	A	A	1.0	1.0	0.972222222222	0.148148148148	1.0	1.0
2	20326014	T	T	1.0	1.0	0.0	1.0	1.0	1.0
2	20326086	A	A	1.0	1.0	0.0	1.0	0.0	0.0
2	20326140	C	T	1.0	0.0	1.0	0.818181818182	1.0	1.0
2	20326146	T	T	0.0	1.0	1.0	0.142857142857	1.0	1.0
2	20326226	T	T	1.0	1.0	1.0	1.0	0.0	0.0
2	20326239	C	C	1.0	1.0	1.0	1.0	0.769230769231	1.0
2	20326311	A	A	1.0	0.717948717949	0.0	0.08	1.0	1.0
2	20326313	T	T	0.0	1.0	1.0	1.0	1.0	1.0
2	20326332	T	T	0.0	1.0	1.0	1.0	1.0	1.0
2	20326339	T	T	1.0	0.666666666667	0.0	0.0714285714286	1.0	1.0
2	20326544	A	A	1.0	1.0	1.0	1.0	0.0	0.0
2	20326632	G	G	0.0	1.0	1.0	1.0	1.0	1.0
2	20326637	T	T	1.0	1.0	1.0	1.0	0.0	0.0
2	20326669	C	C	0.0	1.0	1.0	1.0	1.0	1.0
2	20326761	A	A	1.0	1.0	1.0	0.212121212121	1.0	1.0
2	20326764	A	A	1.0	1.0	1.0	1.0	0.6	1.0
2	20326786	G	G	1.0	1.0	1.0	1.0	0.34693877551	1.0
2	20326799	G	G	1.0	1.0	1.0	1.0	0.0	0.0
2	20326828	A	A	1.0	1.0	1.0	1.0	0.0	0.0
2	20326844	C	C	1.0	1.0	1.0	1.0	0.0	0.0
2	20326845	T	T	1.0	1.0	1.0	1.0	0.0	0.0
2	20326856	G	G	1.0	1.0	1.0	1.0	0.0	0.0
2	20327013	G	G	0.0	1.0	1.0	1.0	1.0	1.0
2	20327060	A	A	1.0	0.131578947368	1.0	0.967741935484	0.0	0.0
2	20327200	G	G	1.0	1.0	1.0	1.0	0.0	0.0
2	20327202	G	G	0.0	1.0	1.0	1.0	1.0	1.0
2	20327287	G	G	1.0	1.0	1.0	1.0	0.0	0.0
2	20327342	A	A	1.0	1.0	1.0	1.0	0.939393939394	0.0
2	20327347	G	C	1.0	1.0	1.0	1.0	0.0	0.0
2	20327400	C	C	1.0	1.0	1.0	1.0	0.0	0.0
2	20327417	G	G	1.0	1.0	1.0	1.0	0.6	1.0
2	20327444	C	C	1.0	1.0	1.0	1.0	0.0	0.0
2	20327627	T	T	1.0	1.0	1.0	1.0	1.0	0.0
2	20327654	G	G	1.0	1.0	1.0	1.0	0.763157894737	1.0
2	20327667	C	C	1.0	1.0	1.0	1.0	0.0	0.0
2	20327734	A	G	0.0	0.266666666667	1.0	0.0	1.0	1.0
2	20327800	A	A	0.965517241379	1.0	1.0	1.0	0.555555555556	1.0
2	20327809	T	T	1.0	1.0	1.0	1.0	1.0	0.0
2	20327919	G	G	1.0	1.0	1.0	1.0	0.620689655172	1.0
2	20327928	C	C	1.0	1.0	1.0	1.0	0.633333333333	1.0
2	20328014	C	C	1.0	1.0	1.0	1.0	0.575757575758	1.0
2	20328024	T	T	0.0	1.0	1.0	1.0	1.0	1.0
2	20328047	C	C	1.0	1.0	0.0	1.0	1.0	1.0
2	20328137	A	A	0.0	1.0	1.0	1.0	0.934782608696	1.0
2	20328184	G	G	1.0	1.0	1.0	1.0	0.673469387755	1.0
2	20328193	C	C	1.0	1.0	0.0	1.0	1.0	1.0
2	20328197	C	C	1.0	1.0	0.0	1.0	1.0	1.0
2	20328351	A	G	1.0	0.0	1.0	0.0	1.0	1.0
2	20328360	A	A	1.0	1.0	1.0	1.0	0.796296296296	1.0
2	20328414	G	G	1.0	1.0	1.0	1.0	0.0	0.0
2	20328435	C	C	1.0	1.0	1.0	1.0	0.860465116279	0.0
2	20328544	T	T	0.0	1.0	1.0	1.0	1.0	1.0
2	20328648	T	T	1.0	1.0	1.0	1.0	0.704545454545	1.0
2	20328651	G	G	1.0	1.0	1.0	1.0	1.0	0.0
2	20328735	A	A	1.0	0.25	1.0	1.0	1.0	1.0
2	20328962	A	A	1.0	1.0	1.0	1.0	0.829787234043	1.0
2	20328981	T	T	1.0	0.795918367347	1.0	0.925925925926	0.0	0.0
2	20329011	A	A	1.0	0.8125	1.0	0.944444444444	1.0	1.0
2	20329018	G	G	1.0	1.0	1.0	1.0	1.0	0.0
2	20329052	A	A	1.0	1.0	1.0	1.0	1.0	0.0
2	20329058	G	G	1.0	1.0	1.0	1.0	0.0	0.0
2	20329063	A	T	1.0	1.0	1.0	1.0	0.0	0.0
2	20329081	T	T	1.0	1.0	1.0	1.0	0.0	0.0
2	20329084	C	C	1.0	1.0	1.0	1.0	0.0	0.0
2	20329123	G	A	1.0	1.0	1.0	1.0	0.0	0.0
2	20329168	A	A	1.0	1.0	1.0	1.0	0.305555555556	0.0
2	20329231	A	A	1.0	1.0	1.0	1.0	1.0	0.0
2	20329254	G	G	0.0	1.0	1.0	0.0769230769231	1.0	1.0
2	20329299	A	A	1.0	0.666666666667	0.0	0.96875	1.0	1.0
2	20329372	G	G	1.0	1.0	1.0	1.0	0.348837209302	0.0
2	20329438	T	T	1.0	1.0	1.0	1.0	0.0	0.0
2	20329457	A	A	1.0	1.0	1.0	1.0	0.0	0.0
2	20329468	C	C	1.0	1.0	1.0	1.0	0.0	1.0
2	20329476	A	A	1.0	1.0	1.0	1.0	0.0	0.0
2	20329724	C	C	1.0	1.0	0.0	1.0	1.0	1.0
2	20329730	C	C	1.0	1.0	1.0	1.0	0.770833333333	1.0
2	20329804	A	A	1.0	1.0	1.0	0.0606060606061	1.0	1.0
2	20329806	T	T	1.0	1.0	1.0	1.0	0.0	0.0
2	20329824	A	A	1.0	1.0	1.0	1.0	0.0	0.0
2	20329863	G	G	1.0	1.0	1.0	1.0	0.0	0.0
2	20329914	G	G	1.0	1.0	1.0	0.0882352941176	1.0	1.0
2	20329956	A	G	1.0	0.162162162162	1.0	0.0588235294118	1.0	1.0
2	20329989	G	A	1.0	0.0	1.0	0.0357142857143	1.0	1.0
2	20329990	C	C	1.0	1.0	1.0	1.0	0.822222222222	1.0
2	20329999	G	G	0.0	1.0	0.0	1.0	1.0	1.0
2	20330009	G	G	1.0	1.0	1.0	1.0	0.0	0.0
2	20330013	T	T	1.0	1.0	1.0	1.0	0.795454545455	1.0
2	20330039	G	G	1.0	1.0	1.0	1.0	0.0	0.0
2	20330080	G	G	1.0	1.0	1.0	1.0	0.0	0.0
2	20330085	A	A	0.0	1.0	0.0	1.0	1.0	1.0
2	20330091	A	A	1.0	0.379310344828	1.0	1.0	1.0	1.0
2	20330264	C	C	1.0	0.28	1.0	1.0	1.0	1.0
2	20330344	C	C	1.0	0.75	1.0	1.0	1.0	1.0
2	20330376	T	T	1.0	0.34375	0.0	0.0909090909091	1.0	1.0
2	20330389	G	G	1.0	1.0	1.0	1.0	0.722222222222	1.0
2	20330401	G	A	1.0	0.617647058824	1.0	0.961538461538	1.0	1.0
2	20330495	G	G	1.0	0.225	0.0	0.0645161290323	1.0	1.0
2	20330527	G	A	1.0	0.724137931034	1.0	1.0	1.0	1.0
2	20330534	T	A	1.0	0.68	1.0	1.0	1.0	1.0
2	20330545	T	C	1.0	0.636363636364	1.0	1.0	1.0	1.0
2	20330555	T	T	0.0	1.0	1.0	1.0	1.0	1.0
2	20330686	G	G	1.0	0.0	0.0	0.0	1.0	1.0
2	20330870	T	C	0.0	1.0	1.0	1.0	1.0	1.0
2	20330882	T	T	1.0	1.0	1.0	1.0	0.0	0.0
2	20330902	C	C	1.0	1.0	1.0	1.0	0.657894736842	1.0
2	20330908	C	C	1.0	1.0	1.0	1.0	0.72972972973	1.0
2	20330952	T	T	1.0	1.0	0.0	1.0	1.0	1.0
2	20330967	C	C	1.0	1.0	1.0	1.0	0.390243902439	0.0
2	20330999	A	A	1.0	1.0	1.0	1.0	0.0	0.0
2	20331120	T	T	1.0	1.0	1.0	1.0	1.0	0.0
2	20331297	T	T	1.0	1.0	1.0	1.0	0.0	0.0
2	20331316	A	A	1.0	1.0	1.0	1.0	0.0	0.0
2	20331355	T	T	1.0	1.0	1.0	1.0	0.0	0.0
2	20331389	C	C	1.0	1.0	1.0	1.0	0.0	0.0
2	20331404	T	T	1.0	1.0	1.0	1.0	0.0444444444444	0.0
2	20331406	C	T	0.0	0.3125	1.0	0.916666666667	0.955555555556	1.0
2	20331410	C	C	1.0	0.333333333333	1.0	1.0	1.0	1.0
2	20331434	G	G	1.0	1.0	1.0	1.0	0.291666666667	1.0
2	20331509	G	G	1.0	0.642857142857	0.0	0.0833333333333	1.0	1.0
2	20331516	T	T	1.0	1.0	1.0	1.0	0.0	0.0
2	20331532	C	C	0.0	1.0	1.0	1.0	1.0	1.0
2	20331555	T	T	0.0	1.0	1.0	1.0	1.0	1.0
2	20331568	T	T	1.0	1.0	1.0	1.0	0.682926829268	1.0
2	20331650	G	G	1.0	1.0	0.0	1.0	1.0	1.0
2	20331652	A	A	0.0	1.0	1.0	1.0	1.0	1.0
2	20331919	A	A	0.0263157894737	1.0	1.0	1.0	1.0	1.0
2	20332173	C	C	1.0	1.0	1.0	1.0	0.0	0.0
2	20332281	C	C	1.0	1.0	1.0	0.0	1.0	1.0
2	20332399	T	T	1.0	1.0	1.0	1.0	0.675	1.0
2	20332707	T	T	1.0	1.0	1.0	1.0	0.0	0.0
2	20332815	C	C	1.0	1.0	1.0	1.0	0.0	0.0
2	20332882	C	C	0.0	1.0	1.0	1.0	1.0	1.0
2	20332885	A	A	1.0	1.0	1.0	1.0	0.26	0.0
2	20333002	G	G	1.0	0.36	1.0	1.0	1.0	1.0
2	20333021	A	A	1.0	1.0	1.0	1.0	0.0	0.0
2	20333028	C	C	1.0	1.0	0.0	1.0	1.0	1.0
2	20333095	G	G	1.0	1.0	1.0	1.0	0.486486486486	1.0
2	20333130	G	G	1.0	1.0	0.0	1.0	1.0	1.0
2	20333137	T	T	1.0	1.0	0.0	1.0	1.0	1.0
2	20333344	G	G	1.0	1.0	1.0	0.157894736842	1.0	1.0
2	20333381	G	G	1.0	1.0	1.0	1.0	0.0	0.0
2	20333401	T	T	1.0	1.0	0.0	1.0	1.0	1.0
2	20333416	C	C	1.0	1.0	1.0	1.0	0.0	0.0
2	20333793	T	C	1.0	1.0	0.0	0.966666666667	1.0	1.0
2	20333864	T	A	1.0	1.0	0.0	1.0	1.0	1.0
2	20333865	T	A	1.0	1.0	0.0	1.0	1.0	1.0
2	20333867	T	C	1.0	1.0	0.0	1.0	1.0	1.0
2	20333973	G	A	0.0	0.0	1.0	0.0	1.0	1.0
2	20334054	G	G	1.0	1.0	1.0	1.0	0.0	0.0
2	20334126	C	C	1.0	1.0	0.0	1.0	1.0	1.0
2	20334153	C	C	1.0	1.0	1.0	1.0	0.0	0.0
2	20334221	C	C	1.0	1.0	1.0	1.0	0.80487804878	1.0
2	20334244	G	G	1.0	0.621621621622	1.0	0.96875	1.0	1.0
2	20334254	G	G	0.0	1.0	1.0	1.0	1.0	1.0
2	20334351	A	A	1.0	0.0454545454545	1.0	0.0	1.0	1.0
2	20334355	G	G	0.0	1.0	1.0	1.0	1.0	1.0
2	20334374	A	A	1.0	1.0	1.0	0.0	1.0	1.0
2	20334384	A	A	0.0	1.0	1.0	1.0	1.0	1.0
2	20334400	A	A	1.0	1.0	1.0	1.0	0.0	0.0
2	20334410	A	A	1.0	1.0	1.0	1.0	0.0	0.0
2	20334411	T	T	1.0	1.0	1.0	1.0	0.0	0.0
2	20334480	A	A	1.0	1.0	1.0	1.0	0.0	0.0
2	20334492	G	G	0.0	1.0	1.0	1.0	1.0	1.0
2	20334502	A	A	1.0	1.0	1.0	1.0	0.574468085106	1.0
2	20334503	A	A	1.0	0.74358974359	1.0	1.0	1.0	1.0
2	20334506	T	T	1.0	1.0	1.0	1.0	0.0	0.0
2	20334513	T	T	0.0	1.0	1.0	1.0	1.0	0.979166666667
2	20334516	T	T	1.0	1.0	1.0	1.0	0.659574468085	1.0
2	20334558	C	C	0.0	1.0	1.0	1.0	1.0	1.0
2	20334573	T	T	1.0	0.391304347826	1.0	1.0	1.0	1.0
2	20334583	A	A	1.0	0.478260869565	1.0	1.0	1.0	1.0
2	20334613	C	C	1.0	1.0	1.0	1.0	0.666666666667	1.0
2	20334621	A	A	1.0	1.0	1.0	1.0	0.645161290323	1.0
2	20334641	C	C	1.0	1.0	1.0	1.0	0.0	0.0
2	20334647	C	C	1.0	1.0	1.0	1.0	0.69696969697	0.0
2	20334818	C	C	1.0	1.0	1.0	1.0	0.0	0.0
2	20334906	G	G	1.0	0.285714285714	1.0	1.0	0.0	0.0
2	20334944	T	T	0.0	1.0	1.0	1.0	1.0	1.0
2	20334988	G	G	1.0	0.755555555556	1.0	1.0	1.0	1.0
2	20335008	C	C	1.0	0.3125	1.0	0.945945945946	1.0	1.0
2	20335088	C	C	1.0	1.0	1.0	1.0	0.666666666667	1.0
2	20335148	A	A	1.0	1.0	1.0	1.0	0.790697674419	1.0
2	20335205	A	A	1.0	1.0	1.0	0.166666666667	1.0	1.0
2	20335225	G	G	1.0	1.0	1.0	1.0	0.617647058824	1.0
2	20335275	A	A	0.0	1.0	1.0	0.0967741935484	1.0	1.0
2	20335319	C	C	1.0	0.309523809524	1.0	1.0	1.0	1.0
2	20335669	G	G	1.0	1.0	0.0	1.0	1.0	1.0
2	20335685	T	T	1.0	1.0	1.0	1.0	0.0	0.0
2	20335699	C	C	0.0	1.0	0.0	1.0	1.0	1.0
2	20335731	T	T	1.0	0.117647058824	1.0	1.0	0.782608695652	1.0
2	20335735	T	T	1.0	1.0	1.0	1.0	0.0	0.0
2	20335766	A	A	1.0	1.0	1.0	0.193548387097	1.0	1.0
2	20335785	G	G	1.0	1.0	1.0	1.0	1.0	0.0
2	20335826	T	G	1.0	1.0	1.0	0.108108108108	1.0	1.0
2	20335831	T	T	1.0	1.0	1.0	1.0	0.0	0.0
2	20335851	C	C	1.0	1.0	1.0	1.0	0.69387755102	1.0
2	20335857	A	A	1.0	1.0	1.0	0.09375	0.0	0.0
2	20335871	G	G	1.0	1.0	0.0	1.0	1.0	1.0
2	20335924	T	T	1.0	1.0	1.0	0.114285714286	1.0	0.977272727273
2	20335962	T	T	1.0	1.0	1.0	0.0967741935484	1.0	1.0
2	20335965	T	T	1.0	1.0	1.0	0.117647058824	1.0	1.0
2	20335991	C	C	1.0	1.0	1.0	1.0	1.0	0.0
2	20336031	G	G	1.0	0.777777777778	1.0	0.942857142857	1.0	1.0
2	20336046	C	C	1.0	1.0	1.0	1.0	0.0	1.0
2	20336144	T	T	1.0	1.0	1.0	1.0	0.382352941176	1.0
2	20336290	T	G	0.0	0.166666666667	0.0	0.925	1.0	1.0
2	20336300	C	C	1.0	0.739130434783	1.0	0.0	1.0	1.0
2	20336448	T	T	1.0	1.0	1.0	0.138888888889	1.0	1.0
2	20336597	A	A	1.0	1.0	1.0	1.0	1.0	0.0
2	20336633	A	A	1.0	1.0	1.0	1.0	0.84	1.0
2	20336636	C	C	1.0	1.0	1.0	1.0	0.0	0.0
2	20336641	C	A	1.0	0.290322580645	0.0	0.027027027027	1.0	1.0
2	20336648	A	G	1.0	0.28125	0.0	0.0285714285714	1.0	1.0
2	20336761	A	A	1.0	1.0	1.0	1.0	0.0	0.0
2	20336863	A	A	1.0	0.727272727273	1.0	1.0	1.0	1.0
2	20336882	G	G	0.0	0.71875	1.0	0.935483870968	1.0	1.0
2	20336909	C	C	1.0	1.0	1.0	1.0	0.529411764706	1.0
2	20336926	A	A	0.0	1.0	1.0	1.0	1.0	1.0
2	20336944	G	G	1.0	1.0	1.0	1.0	0.342105263158	1.0
2	20337006	A	A	1.0	1.0	1.0	1.0	1.0	0.0344827586207
2	20337127	A	A	1.0	1.0	1.0	1.0	0.0	0.0
2	20337129	A	A	1.0	1.0	1.0	0.1875	1.0	1.0
2	20337146	C	T	1.0	0.225806451613	1.0	0.90625	1.0	1.0
2	20337147	A	G	1.0	0.225806451613	1.0	0.90625	1.0	1.0
2	20337169	T	T	1.0	1.0	1.0	1.0	0.0	0.0
2	20337234	T	T	1.0	1.0	0.0	1.0	1.0	1.0
2	20337260	T	T	1.0	1.0	1.0	1.0	0.705882352941	1.0
2	20337303	A	A	1.0	1.0	1.0	1.0	0.615384615385	1.0
2	20337408	G	G	1.0	1.0	1.0	1.0	0.631578947368	1.0
2	20337409	T	T	1.0	1.0	1.0	1.0	0.641025641026	1.0
2	20337492	C	C	0.0	1.0	1.0	1.0	1.0	1.0
2	20337506	A	A	1.0	1.0	0.0	1.0	1.0	1.0
2	20337524	G	G	1.0	1.0	1.0	1.0	0.617647058824	1.0
2	20337558	A	G	0.0	0.0	1.0	0.823529411765	1.0	1.0
2	20337685	C	C	1.0	1.0	1.0	1.0	0.78	1.0
2	20337702	G	G	1.0	1.0	1.0	1.0	0.0	0.0
2	20337731	T	T	1.0	1.0	1.0	1.0	0.0	0.027027027027
2	20337851	A	A	1.0	1.0	1.0	1.0	0.0	0.0
2	20337852	A	A	1.0	1.0	1.0	1.0	0.0	0.0
2	20337946	C	C	0.0	1.0	1.0	1.0	1.0	1.0
2	20338043	T	T	1.0	1.0	1.0	1.0	0.741935483871	1.0
2	20338052	A	A	1.0	1.0	0.0	1.0	1.0	1.0
2	20338056	G	G	1.0	1.0	1.0	0.0416666666667	1.0	1.0
2	20338309	C	C	1.0	1.0	1.0	1.0	1.0	0.0
2	20338330	C	C	1.0	1.0	1.0	0.0952380952381	1.0	1.0
2	20338332	G	G	1.0	1.0	1.0	1.0	0.0	0.0
2	20338485	C	C	1.0	1.0	1.0	1.0	0.0	0.0
2	20338488	T	T	1.0	1.0	1.0	1.0	0.0	0.0
2	20338513	T	T	0.0	0.875	1.0	0.909090909091	1.0	1.0
2	20338564	G	G	1.0	1.0	1.0	1.0	0.0	0.0
2	20338603	G	G	1.0	1.0	1.0	1.0	1.0	0.0
2	20338640	C	C	1.0	0.192307692308	1.0	1.0	1.0	1.0
2	20338686	G	G	1.0	1.0	1.0	1.0	0.52380952381	1.0
2	20338722	C	C	1.0	1.0	1.0	1.0	0.521739130435	1.0
2	20338758	C	C	1.0	1.0	1.0	1.0	0.0	0.0
2	20338795	G	G	1.0	1.0	1.0	1.0	0.692307692308	1.0
2	20338820	T	T	1.0	1.0	1.0	1.0	0.736842105263	1.0
2	20338860	T	T	1.0	1.0	1.0	1.0	0.611111111111	1.0
2	20338914	A	A	1.0	1.0	1.0	1.0	0.612903225806	1.0
2	20338948	G	G	1.0	1.0	1.0	1.0	1.0	0.0
2	20338976	T	T	0.0	0.714285714286	1.0	0.962962962963	1.0	1.0
2	20338981	A	A	1.0	1.0	1.0	1.0	0.647058823529	0.0
2	20338989	G	G	1.0	1.0	1.0	1.0	0.388888888889	0.0
2	20339019	A	A	1.0	1.0	1.0	1.0	0.615384615385	1.0
2	20339084	C	C	1.0	1.0	1.0	1.0	0.235294117647	0.0
2	20339086	G	G	1.0	1.0	1.0	1.0	0.764705882353	1.0
2	20339139	C	C	1.0	1.0	1.0	0.115384615385	1.0	1.0
2	20339174	A	G	0.0	0.0	1.0	0.0	1.0	1.0
2	20339191	G	G	1.0	1.0	1.0	1.0	0.107142857143	1.0
2	20339233	C	C	1.0	0.972972972973	1.0	1.0	0.53125	1.0
2	20339261	A	A	1.0	1.0	1.0	0.151515151515	1.0	1.0
2	20339268	G	G	1.0	1.0	1.0	1.0	0.0	0.0
2	20339297	T	T	1.0	1.0	1.0	1.0	0.0	0.0
2	20339347	T	T	1.0	1.0	1.0	1.0	0.735294117647	1.0
2	20339576	A	A	1.0	1.0	1.0	0.137931034483	1.0	1.0
2	20339734	C	C	1.0	1.0	0.0	1.0	1.0	1.0
2	20339769	G	G	1.0	1.0	1.0	1.0	0.6875	1.0
2	20339794	T	T	1.0	1.0	1.0	1.0	0.0	0.0
2	20339911	C	C	1.0	1.0	1.0	1.0	0.0	0.0
2	20339919	A	A	1.0	1.0	1.0	1.0	0.0	0.0
2	20339946	T	T	1.0	0.0909090909091	1.0	1.0	1.0	1.0
2	20339995	C	C	0.0	1.0	1.0	1.0	1.0	1.0
2	20340037	C	C	1.0	1.0	1.0	1.0	0.805555555556	0.0
2	20340146	C	C	1.0	1.0	1.0	1.0	0.0	0.0
2	20340211	A	A	1.0	1.0	1.0	0.243902439024	1.0	1.0
2	20340214	G	C	1.0	0.756756756757	1.0	0.780487804878	1.0	1.0
2	20340232	G	C	1.0	0.741935483871	1.0	0.790697674419	1.0	1.0
2	20340355	T	T	1.0	1.0	1.0	1.0	1.0	0.0
2	20340393	T	T	1.0	1.0	1.0	1.0	0.0	0.0
2	20340417	G	G	1.0	1.0	1.0	1.0	0.0	0.0
2	20340421	A	A	1.0	1.0	1.0	1.0	0.0	0.0
2	20340505	T	T	0.0	1.0	1.0	1.0	1.0	1.0
2	20340578	G	G	1.0	1.0	1.0	1.0	1.0	0.0
2	20340885	A	A	1.0	1.0	1.0	1.0	0.588235294118	1.0
2	20340913	T	T	1.0	1.0	1.0	1.0	0.393939393939	0.0
2	20340949	C	C	1.0	1.0	1.0	1.0	0.529411764706	1.0
2	20341076	G	G	1.0	1.0	1.0	1.0	0.666666666667	1.0
2	20341144	C	C	1.0	1.0	1.0	1.0	0.379310344828	1.0
2	20341168	C	C	1.0	0.333333333333	1.0	1.0	0.964285714286	1.0
2	20341678	T	T	1.0	1.0	1.0	1.0	0.0	0.0
2	20342275	G	G	1.0	0.361111111111	1.0	1.0	1.0	1.0
2	20342301	T	T	0.0	1.0	1.0	0.95652173913	1.0	1.0
2	20342305	T	T	0.0	1.0	1.0	0.909090909091	0.0	0.0
2	20342470	G	G	1.0	1.0	1.0	1.0	0.0	0.0
2	20342560	C	C	1.0	1.0	1.0	1.0	0.638888888889	1.0
2	20342648	T	T	1.0	1.0	1.0	1.0	0.0	0.0
2	20342718	A	A	1.0	1.0	1.0	1.0	0.625	1.0
2	20342768	G	G	1.0	1.0	1.0	1.0	0.630434782609	1.0
2	20342778	A	A	1.0	1.0	1.0	1.0	0.0	0.0
2	20342792	T	T	1.0	1.0	1.0	1.0	0.0	0.0
2	20342837	T	T	1.0	1.0	1.0	1.0	0.0	0.0
2	20342841	T	T	1.0	1.0	1.0	1.0	0.0	0.0
2	20342914	G	G	0.0	1.0	0.970588235294	0.0232558139535	1.0	1.0
2	20342985	C	C	1.0	1.0	1.0	1.0	0.522727272727	0.0
2	20342993	C	C	0.0	1.0	1.0	0.0588235294118	1.0	1.0
2	20343043	G	G	0.0	1.0	1.0	0.108108108108	1.0	1.0
2	20343056	T	T	1.0	1.0	1.0	1.0	0.0	0.0
2	20343092	A	A	1.0	1.0	1.0	1.0	0.0	0.0
2	20343107	G	C	1.0	0.838709677419	0.0	0.741935483871	1.0	1.0
2	20343116	T	T	1.0	1.0	1.0	1.0	0.552631578947	0.0
2	20343127	C	C	1.0	1.0	1.0	1.0	0.0	0.0
2	20343149	C	C	1.0	1.0	1.0	1.0	0.589743589744	1.0
2	20343160	C	C	1.0	0.216216216216	1.0	1.0	1.0	1.0
2	20343170	T	T	1.0	1.0	1.0	1.0	0.0	0.0
2	20343186	G	G	1.0	1.0	1.0	1.0	0.0	0.0
2	20343246	A	A	1.0	0.243243243243	1.0	0.166666666667	1.0	1.0
2	20343283	G	G	1.0	1.0	1.0	1.0	0.0	0.0
2	20343297	A	A	1.0	1.0	1.0	1.0	0.162162162162	1.0
2	20343367	C	C	1.0	1.0	1.0	1.0	1.0	0.0
2	20343378	G	G	0.0	1.0	0.0	0.0384615384615	1.0	1.0
2	20343469	G	G	1.0	1.0	1.0	1.0	0.0	0.0
2	20343479	T	T	1.0	1.0	1.0	1.0	0.0	0.0
2	20343505	T	T	1.0	1.0	1.0	1.0	0.575	1.0
2	20343517	C	C	1.0	1.0	1.0	1.0	0.0	0.0
2	20343519	T	T	1.0	0.210526315789	1.0	1.0	1.0	1.0
2	20343527	A	A	1.0	1.0	1.0	1.0	0.0	0.0
2	20343590	T	T	1.0	1.0	1.0	1.0	0.0	0.0
2	20343650	T	T	1.0	1.0	0.0	1.0	1.0	1.0
2	20343675	G	G	1.0	1.0	1.0	1.0	1.0	0.0
2	20343681	G	G	1.0	1.0	1.0	1.0	0.0	0.0
2	20343682	T	T	1.0	1.0	1.0	1.0	0.0	0.0
2	20343691	G	G	1.0	1.0	0.0	1.0	1.0	1.0
2	20343759	G	G	1.0	1.0	1.0	1.0	0.0	0.0
2	20343760	G	G	1.0	1.0	1.0	1.0	0.0	0.0
2	20344222	A	A	1.0	1.0	1.0	1.0	0.452380952381	1.0
2	20344241	A	A	1.0	1.0	1.0	1.0	0.0	0.0
2	20344254	C	C	1.0	1.0	1.0	1.0	1.0	0.0
2	20344259	C	C	1.0	1.0	1.0	1.0	1.0	0.0
2	20344292	T	T	1.0	1.0	1.0	1.0	0.0	0.0
2	20344328	G	A	1.0	0.217391304348	1.0	0.961538461538	1.0	1.0
2	20344363	C	C	1.0	1.0	1.0	1.0	1.0	0.0
2	20344364	A	A	1.0	1.0	1.0	1.0	0.305555555556	1.0
2	20344365	G	G	1.0	1.0	1.0	1.0	0.305555555556	1.0
2	20344410	A	A	1.0	1.0	1.0	1.0	0.269230769231	1.0
2	20344415	A	A	0.96875	1.0	1.0	1.0	0.0	0.0
2	20344426	G	G	1.0	1.0	1.0	1.0	0.366666666667	1.0
2	20344428	T	T	1.0	1.0	1.0	1.0	0.366666666667	1.0
2	20344429	A	A	1.0	1.0	1.0	1.0	0.645161290323	1.0
2	20344442	C	C	1.0	1.0	1.0	1.0	1.0	0.0
2	20344470	A	A	1.0	1.0	1.0	1.0	0.405405405405	0.944444444444
2	20344481	T	T	1.0	1.0	0.978723404255	1.0	0.0	0.0
2	20344482	C	C	1.0	1.0	1.0	1.0	0.0	0.0
2	20344525	T	T	1.0	1.0	1.0	1.0	0.0	0.0
2	20344566	C	T	0.0	0.0	1.0	0.842105263158	1.0	1.0
2	20344570	C	C	1.0	0.977272727273	1.0	1.0	0.0	0.0
2	20344655	A	A	1.0	1.0	1.0	1.0	0.0	0.0
2	20344761	A	A	1.0	1.0	1.0	1.0	0.0	0.0
2	20344793	T	T	1.0	0.121212121212	0.976744186047	1.0	1.0	1.0
2	20345314	T	T	1.0	1.0	1.0	1.0	0.0	0.0
2	20345325	C	C	1.0	1.0	1.0	1.0	0.0	0.0
2	20345792	G	G	1.0	1.0	1.0	1.0	0.0	0.0
2	20345811	G	G	1.0	1.0	1.0	1.0	0.0	0.0
2	20345969	A	A	1.0	1.0	1.0	1.0	0.0	0.0
2	20345970	A	A	1.0	1.0	1.0	1.0	0.0	0.0
2	20346224	G	G	1.0	1.0	1.0	1.0	0.0	0.0
2	20346426	A	A	1.0	1.0	1.0	1.0	0.0	0.0
2	20346659	A	A	1.0	1.0	1.0	1.0	0.0	0.0
2	20346930	G	G	1.0	1.0	1.0	1.0	0.512195121951	1.0
2	20346950	G	G	1.0	1.0	1.0	1.0	0.0	0.0
2	20347033	G	G	1.0	0.32	1.0	1.0	1.0	1.0
2	20347053	T	T	1.0	1.0	1.0	1.0	0.0	0.0
2	20347094	G	G	1.0	1.0	0.0	1.0	1.0	1.0
2	20347133	G	G	1.0	1.0	1.0	1.0	0.780487804878	1.0
2	20347135	T	T	1.0	1.0	1.0	1.0	0.428571428571	0.0
2	20347182	C	C	1.0	1.0	1.0	1.0	0.452380952381	0.0
2	20347191	C	C	1.0	1.0	1.0	0.09375	1.0	1.0
2	20347237	G	G	1.0	1.0	1.0	1.0	0.0	0.0
2	20347322	G	G	1.0	1.0	1.0	1.0	0.704545454545	1.0
2	20347385	A	A	1.0	1.0	1.0	1.0	0.588235294118	1.0
2	20347499	T	T	1.0	1.0	0.0	1.0	0.0	0.0
2	20347503	G	G	1.0	1.0	1.0	1.0	0.0	0.0
2	20347511	C	A	0.0	0.0	1.0	0.0	1.0	1.0
2	20347617	C	C	1.0	1.0	0.0	1.0	1.0	1.0
2	20347628	C	C	1.0	1.0	1.0	1.0	0.0	0.0
2	20347664	C	C	1.0	1.0	1.0	0.125	1.0	1.0
2	20347668	C	C	1.0	1.0	1.0	1.0	0.0	0.0
2	20347889	G	G	1.0	1.0	1.0	1.0	0.0	0.0
2	20347997	C	C	1.0	1.0	1.0	1.0	0.0	0.0
2	20348069	G	G	1.0	1.0	1.0	1.0	0.0	0.0
2	20348215	T	T	1.0	1.0	1.0	1.0	0.666666666667	1.0
2	20348224	C	C	1.0	1.0	1.0	1.0	0.72972972973	1.0
2	20348334	C	C	1.0	1.0	1.0	1.0	0.0	0.0
2	20348349	C	C	1.0	1.0	1.0	1.0	0.0	0.0
2	20348449	A	A	1.0	1.0	1.0	1.0	0.0	0.0
2	20348450	T	T	1.0	1.0	1.0	1.0	0.0	0.0
2	20348490	A	A	1.0	1.0	1.0	1.0	0.0	0.0
2	20348495	G	G	1.0	1.0	1.0	1.0	0.0	0.0
2	20348500	A	A	1.0	1.0	1.0	1.0	0.0	0.0
2	20348528	T	T	1.0	1.0	1.0	1.0	0.2	0.444444444444
2	20348537	G	G	0.0	1.0	1.0	1.0	0.2	0.444444444444
2	20348789	G	G	1.0	1.0	1.0	0.966666666667	0.48	0.758620689655
2	20348805	G	G	1.0	1.0	1.0	1.0	0.666666666667	0.7
2	20348823	G	G	1.0	1.0	1.0	1.0	0.0	0.0
2	20348829	T	T	1.0	1.0	0.0	1.0	1.0	1.0
2	20348840	G	G	1.0	1.0	1.0	1.0	0.617647058824	0.560975609756
2	20348874	A	A	1.0	1.0	1.0	1.0	0.142857142857	0.1875
2	20348879	G	G	1.0	1.0	1.0	1.0	0.0769230769231	0.166666666667
2	20348912	T	T	1.0	1.0	1.0	1.0	0.818181818182	0.739130434783
2	20348921	G	G	1.0	1.0	1.0	1.0	0.809523809524	0.727272727273
2	20349305	A	A	1.0	1.0	1.0	1.0	0.875	0.782608695652
2	20349325	C	C	0.966666666667	1.0	1.0	1.0	0.475	0.666666666667
2	20349359	C	C	1.0	1.0	1.0	1.0	0.0	0.0
2	20349365	G	G	1.0	1.0	1.0	1.0	0.162162162162	0.205882352941
2	20349381	G	G	1.0	1.0	1.0	1.0	0.205128205128	0.225806451613
2	20349495	C	C	1.0	1.0	1.0	1.0	0.0	0.0
2	20349565	C	C	1.0	0.241379310345	1.0	1.0	1.0	1.0
2	20349582	G	G	1.0	1.0	1.0	1.0	0.0	0.0
2	20349583	G	G	1.0	1.0	1.0	1.0	0.0	0.0
2	20349616	A	A	1.0	1.0	1.0	1.0	0.0	0.0
2	20349635	T	T	1.0	1.0	1.0	1.0	0.0	0.030303030303
2	20349707	C	C	1.0	1.0	1.0	1.0	0.0	0.0
2	20349805	C	C	1.0	1.0	1.0	1.0	0.769230769231	1.0
2	20349807	C	C	1.0	1.0	1.0	1.0	0.794871794872	1.0
2	20349815	G	G	1.0	1.0	1.0	1.0	0.0	1.0
2	20349874	G	G	0.0	1.0	1.0	1.0	1.0	1.0
2	20349877	A	A	0.0	1.0	1.0	1.0	1.0	1.0
2	20349906	C	C	1.0	1.0	1.0	1.0	0.0	0.0
2	20349929	T	T	1.0	1.0	1.0	1.0	0.0	0.0
2	20350008	T	T	1.0	1.0	1.0	1.0	0.0	0.0
2	20350014	C	C	1.0	1.0	1.0	1.0	0.0	0.0
2	20350015	C	C	0.0	1.0	1.0	1.0	1.0	1.0
2	20350027	T	T	1.0	1.0	1.0	1.0	0.0	0.0
2	20350028	A	A	1.0	1.0	1.0	1.0	0.0	0.0
2	20350155	G	G	1.0	1.0	1.0	1.0	0.0	0.0
2	20350242	G	G	1.0	1.0	1.0	1.0	0.0	0.0
2	20350285	T	T	1.0	1.0	1.0	1.0	0.0	0.0
2	20350320	A	A	1.0	1.0	0.958333333333	1.0	0.0	0.0
2	20350334	G	G	1.0	1.0	0.0	1.0	1.0	1.0
2	20350364	A	A	1.0	1.0	1.0	1.0	0.0	0.0
2	20350395	G	G	1.0	1.0	1.0	1.0	0.0	0.0
2	20350409	C	C	1.0	1.0	1.0	1.0	0.0	0.0
2	20350470	C	C	1.0	1.0	1.0	1.0	0.0	0.0
2	20350487	A	A	1.0	1.0	1.0	1.0	0.888888888889	0.0
2	20350582	G	G	1.0	1.0	1.0	1.0	0.0	0.0
2	20350623	A	A	1.0	1.0	1.0	1.0	0.0	0.0
2	20350625	A	A	1.0	1.0	1.0	1.0	0.625	0.0
2	20350627	A	A	1.0	1.0	1.0	1.0	0.0	0.0
2	20350634	T	T	1.0	1.0	1.0	1.0	0.0	0.0
2	20350647	T	T	1.0	1.0	1.0	1.0	0.0	0.0
2	20350671	G	G	1.0	1.0	1.0	1.0	0.0	0.0
2	20350676	A	A	1.0	1.0	1.0	1.0	0.0	0.0
2	20350684	A	A	1.0	1.0	1.0	1.0	0.0	0.0
2	20350725	T	T	1.0	1.0	1.0	1.0	0.0	0.0
2	20350742	T	T	1.0	1.0	1.0	1.0	0.0	0.0
2	20350747	C	C	1.0	1.0	1.0	1.0	0.642857142857	1.0
2	20350759	C	C	1.0	1.0	1.0	1.0	1.0	0.0
2	20350770	C	C	1.0	1.0	1.0	1.0	0.795454545455	1.0
2	20350826	G	G	1.0	1.0	1.0	1.0	0.0	0.0
2	20350839	C	C	0.973684210526	1.0	1.0	1.0	0.0	0.0
2	20350862	C	C	1.0	1.0	1.0	1.0	0.418604651163	0.0
2	20350870	C	C	1.0	0.971428571429	1.0	1.0	0.0	0.0
2	20350874	T	T	1.0	1.0	1.0	1.0	0.0	0.0
2	20350901	T	T	1.0	1.0	1.0	1.0	0.0	0.0
2	20350907	A	A	1.0	1.0	1.0	1.0	0.692307692308	0.0
2	20350919	C	C	1.0	1.0	1.0	1.0	0.0	0.0
2	20350933	G	G	0.0	1.0	1.0	1.0	1.0	1.0
2	20350948	A	A	1.0	1.0	1.0	1.0	0.0	0.0
2	20350959	G	G	1.0	1.0	1.0	1.0	0.0	0.0
2	20350967	G	C	0.0	0.0	1.0	0.0	1.0	1.0
2	20351007	A	A	1.0	1.0	0.0	1.0	1.0	1.0
2	20351061	C	C	1.0	1.0	1.0	1.0	0.755102040816	1.0
2	20351066	C	C	1.0	0.309523809524	1.0	1.0	1.0	1.0
2	20351091	G	G	1.0	1.0	1.0	1.0	0.294117647059	0.0
2	20351102	A	A	1.0	1.0	1.0	1.0	0.0	0.0
2	20351104	G	G	1.0	1.0	0.0434782608696	0.242424242424	1.0	1.0
2	20351121	A	G	1.0	0.0	1.0	0.967741935484	1.0	1.0
2	20351778	C	C	1.0	1.0	1.0	1.0	0.742857142857	0.0
2	20351926	C	C	0.0	1.0	1.0	1.0	1.0	1.0
2	20352031	T	T	1.0	1.0	1.0	1.0	0.0	0.0
2	20352045	C	C	1.0	1.0	1.0	1.0	0.0	0.0
2	20352054	C	C	0.0	1.0	1.0	1.0	1.0	1.0
2	20352169	C	C	1.0	1.0	1.0	1.0	0.576923076923	1.0
2	20352338	A	A	1.0	1.0	1.0	1.0	0.0	0.0
2	20352523	A	A	1.0	1.0	1.0	1.0	0.0	0.0
2	20352754	C	C	1.0	1.0	1.0	1.0	0.688888888889	0.0
2	20352772	G	G	1.0	1.0	1.0	1.0	0.0	0.0
2	20352808	G	G	1.0	1.0	1.0	1.0	0.8	1.0
2	20352865	A	A	1.0	1.0	1.0	1.0	0.0	0.0
2	20352872	C	C	1.0	1.0	1.0	1.0	0.0	0.0
2	20353035	A	A	1.0	1.0	1.0	1.0	0.0	0.0
2	20353051	G	G	1.0	1.0	1.0	1.0	0.645161290323	1.0
2	20353097	A	A	1.0	1.0	1.0	1.0	0.0	0.0
2	20353130	A	A	1.0	1.0	1.0	1.0	0.0	1.0
2	20353131	T	T	1.0	1.0	1.0	1.0	1.0	0.0
2	20353134	C	C	1.0	1.0	0.0	0.136363636364	1.0	1.0
2	20353136	C	C	1.0	1.0	0.0	0.136363636364	1.0	1.0
2	20353137	C	C	1.0	1.0	0.0	0.136363636364	1.0	1.0
2	20353140	T	T	1.0	1.0	1.0	0.136363636364	1.0	1.0
2	20353168	A	A	1.0	1.0	1.0	1.0	0.037037037037	0.0
2	20353223	T	T	1.0	1.0	1.0	1.0	0.0	0.0
2	20353233	T	T	1.0	1.0	1.0	1.0	0.0	0.0
2	20353234	T	T	1.0	1.0	1.0	1.0	0.0	0.0
2	20353237	C	C	1.0	1.0	1.0	1.0	0.0	0.0
2	20353328	G	G	1.0	1.0	1.0	1.0	0.0	0.0
2	20353377	A	A	1.0	1.0	1.0	1.0	0.0	0.0
2	20353406	T	T	1.0	1.0	1.0	1.0	0.461538461538	0.0
2	20353420	A	A	1.0	1.0	1.0	1.0	0.0	0.0
2	20353455	T	T	1.0	1.0	1.0	1.0	0.0	0.0
2	20353510	C	C	1.0	1.0	1.0	1.0	0.0	0.0
2	20353527	A	A	1.0	1.0	1.0	1.0	0.0	0.0
2	20353543	G	G	1.0	1.0	1.0	1.0	0.69387755102	1.0
2	20353550	C	C	1.0	1.0	1.0	1.0	0.0	0.0
2	20353558	C	C	1.0	1.0	1.0	1.0	0.0	0.0
2	20353565	C	C	1.0	1.0	1.0	1.0	0.0	0.0
2	20353615	T	T	1.0	1.0	1.0	1.0	0.0	0.0
2	20353620	T	T	1.0	1.0	1.0	1.0	0.63829787234	1.0
2	20353725	T	T	1.0	1.0	1.0	1.0	0.0	0.0
2	20353739	A	A	1.0	1.0	1.0	1.0	0.0	0.0
2	20353741	G	G	1.0	1.0	1.0	1.0	0.0	0.0
2	20353742	G	G	1.0	1.0	1.0	1.0	0.0	0.0
2	20353749	T	T	1.0	1.0	1.0	1.0	0.0	0.0
2	20353808	T	T	1.0	0.161290322581	1.0	1.0	1.0	1.0
2	20353816	C	C	1.0	1.0	1.0	1.0	0.0	0.0
2	20353961	G	G	1.0	1.0	1.0	1.0	0.0	0.0
2	20354000	A	A	1.0	1.0	1.0	0.206896551724	1.0	1.0
2	20354001	G	G	1.0	1.0	1.0	0.206896551724	1.0	1.0
2	20354034	G	G	1.0	1.0	1.0	1.0	0.0	0.0
2	20354153	C	T	1.0	0.0	1.0	0.923076923077	1.0	1.0
2	20354305	T	T	1.0	1.0	1.0	1.0	0.0	0.0
2	20354321	G	G	0.0	1.0	1.0	1.0	1.0	1.0
2	20354322	A	A	0.0	1.0	1.0	1.0	1.0	1.0
2	20354339	G	G	1.0	1.0	1.0	1.0	0.833333333333	0.0
2	20354341	G	G	1.0	1.0	1.0	1.0	0.0	0.0
2	20354459	T	T	1.0	1.0	1.0	1.0	0.0	0.0
2	20354489	C	C	1.0	1.0	1.0	1.0	0.0	0.0
2	20354503	T	T	1.0	1.0	1.0	1.0	0.0	0.0
2	20354513	T	T	0.0	1.0	0.0	1.0	1.0	1.0
2	20354535	C	C	1.0	1.0	1.0	1.0	0.0	0.0
2	20354619	T	T	1.0	1.0	1.0	1.0	0.0	0.0
2	20354665	A	A	1.0	1.0	1.0	1.0	0.35	0.0
2	20354721	G	G	1.0	1.0	1.0	1.0	0.40350877193	0.0
2	20354754	C	C	1.0	1.0	1.0	1.0	0.425531914894	0.0
2	20354773	G	G	1.0	1.0	1.0	1.0	0.727272727273	1.0
2	20354845	A	A	1.0	1.0	1.0	1.0	1.0	0.0
2	20354853	C	C	1.0	0.6	1.0	1.0	1.0	1.0
2	20354869	A	A	1.0	1.0	1.0	1.0	1.0	0.0
2	20354904	C	C	1.0	1.0	1.0	1.0	0.0	0.0
2	20354912	G	G	1.0	1.0	1.0	1.0	0.0	0.0
2	20354970	G	G	1.0	1.0	1.0	1.0	0.0	0.0
2	20354996	G	G	1.0	1.0	1.0	1.0	0.0	0.0
2	20355063	A	A	1.0	1.0	1.0	1.0	0.0	0.0
2	20355064	A	A	1.0	1.0	1.0	1.0	0.0	0.0
2	20355155	G	G	1.0	1.0	1.0	1.0	0.0	0.0
2	20355221	G	G	1.0	1.0	1.0	1.0	0.0	0.0
2	20355309	A	A	1.0	1.0	1.0	1.0	0.0	0.0
2	20355389	T	T	1.0	1.0	1.0	1.0	0.0	0.0
2	20355481	T	T	1.0	1.0	1.0	1.0	1.0	0.0
2	20355489	A	A	0.0	1.0	0.0	0.95	1.0	1.0
2	20355503	C	C	1.0	1.0	0.0	1.0	1.0	1.0
2	20355554	G	G	0.0	0.290322580645	1.0	0.888888888889	1.0	1.0
2	20355617	C	C	1.0	1.0	1.0	1.0	0.677419354839	1.0
2	20355693	T	T	1.0	1.0	1.0	1.0	0.727272727273	1.0
2	20355739	T	T	1.0	1.0	1.0	1.0	1.0	0.0
2	20355740	A	A	1.0	0.909090909091	0.0	1.0	1.0	1.0
2	20355765	G	G	1.0	1.0	0.970588235294	1.0	1.0	0.0
2	20355810	C	C	1.0	1.0	1.0	1.0	0.0	0.0
2	20355887	G	G	1.0	1.0	1.0	1.0	0.0	0.0
2	20356202	A	A	1.0	1.0	1.0	1.0	0.0	0.0
2	20356203	T	T	1.0	1.0	1.0	1.0	0.0	0.0
2	20356236	A	A	1.0	1.0	1.0	1.0	0.212121212121	0.0
2	20356259	C	C	1.0	1.0	1.0	1.0	0.25	0.0
2	20356352	A	A	1.0	1.0	1.0	1.0	0.666666666667	1.0
2	20356375	A	A	1.0	1.0	1.0	1.0	0.0	0.0
2	20356476	T	C	1.0	0.771428571429	1.0	0.0	1.0	1.0
2	20356529	G	G	1.0	1.0	1.0	1.0	0.0	0.0
2	20356536	C	C	1.0	1.0	1.0	1.0	0.0	0.0
2	20356548	T	T	1.0	1.0	1.0	1.0	0.0	0.0
2	20356586	A	A	1.0	1.0	1.0	1.0	0.0	0.0
2	20356590	T	T	1.0	1.0	1.0	1.0	0.0	0.0
2	20356598	T	T	1.0	1.0	1.0	1.0	0.0	0.0
2	20356618	A	A	1.0	1.0	1.0	1.0	0.809523809524	1.0
2	20356634	T	T	1.0	1.0	1.0	1.0	0.714285714286	1.0
2	20356667	T	T	1.0	1.0	1.0	1.0	0.0	0.0
2	20356715	C	C	1.0	1.0	1.0	1.0	0.0	0.0
2	20356731	T	T	1.0	1.0	1.0	1.0	0.0	0.0
2	20356744	T	T	1.0	1.0	1.0	1.0	0.0	0.0
2	20356771	T	T	1.0	1.0	1.0	1.0	0.0	0.0
2	20357022	C	C	1.0	1.0	0.0	1.0	1.0	1.0
2	20357025	T	T	1.0	1.0	1.0	1.0	0.0	0.0
2	20357058	G	G	1.0	1.0	1.0	1.0	0.0	0.0
2	20357079	T	T	1.0	1.0	1.0	1.0	0.0	0.0
2	20357081	T	T	1.0	1.0	1.0	1.0	0.0	0.0
2	20357090	T	C	1.0	1.0	1.0	0.05	1.0	1.0
2	20357108	C	C	1.0	1.0	1.0	1.0	0.75	0.0
2	20357111	A	A	1.0	1.0	1.0	1.0	0.0	0.0
2	20357137	G	G	1.0	1.0	1.0	1.0	0.0	0.0
2	20357166	A	A	1.0	1.0	1.0	1.0	0.0	0.0
2	20357178	T	T	1.0	1.0	1.0	1.0	0.0	0.0
2	20357227	T	T	1.0	1.0	1.0	1.0	0.0	0.0
2	20357229	G	G	1.0	1.0	1.0	1.0	0.0	0.0
2	20357238	A	A	1.0	1.0	1.0	1.0	0.0	0.0
2	20357250	T	T	1.0	1.0	1.0	1.0	0.0	0.0
2	20357424	T	T	1.0	1.0	1.0	1.0	0.0	0.0
2	20357493	A	A	1.0	1.0	1.0	1.0	0.0	0.0
2	20357506	T	T	1.0	1.0	1.0	1.0	0.0	0.0
2	20357513	G	G	1.0	1.0	1.0	1.0	0.193548387097	0.0
2	20357560	T	T	1.0	1.0	1.0	1.0	0.0	0.0
2	20357562	A	A	1.0	1.0	1.0	1.0	0.0	0.0
2	20357563	G	G	1.0	1.0	1.0	1.0	0.0	0.0
2	20357580	A	A	1.0	1.0	1.0	1.0	0.0	0.0
2	20357597	G	G	1.0	1.0	1.0	1.0	0.176470588235	0.0
2	20357666	T	T	1.0	1.0	1.0	1.0	0.0	0.0
2	20357687	C	C	1.0	1.0	1.0	1.0	0.0	0.0
2	20357726	C	C	1.0	1.0	0.0	1.0	1.0	1.0
2	20357780	G	G	1.0	1.0	1.0	1.0	1.0	0.0
2	20357790	A	A	1.0	1.0	1.0	1.0	0.0	0.0
2	20357963	T	T	1.0	1.0	1.0	1.0	0.0	0.0
2	20358031	T	T	1.0	1.0	1.0	1.0	0.0	0.0
2	20358049	G	G	1.0	1.0	1.0	1.0	0.0	0.0
2	20358087	G	G	1.0	1.0	1.0	1.0	0.0	0.0
2	20358153	G	G	1.0	1.0	1.0	1.0	0.0	0.0
2	20358171	G	G	1.0	1.0	1.0	1.0	0.0	0.0277777777778
2	20358445	A	A	1.0	1.0	1.0	1.0	0.0	0.0
2	20358451	T	T	1.0	1.0	1.0	1.0	0.0	0.0
2	20358452	C	C	1.0	1.0	1.0	1.0	0.0	0.0
2	20358478	G	G	1.0	1.0	1.0	1.0	0.633333333333	1.0
2	20358511	A	A	1.0	1.0	1.0	1.0	0.0	0.0
2	20358750	T	T	1.0	1.0	1.0	1.0	0.0	0.0
2	20358793	A	A	1.0	1.0	1.0	1.0	0.0	0.0
2	20358810	T	T	1.0	1.0	1.0	1.0	0.0	0.0
2	20358859	G	G	1.0	1.0	0.0	1.0	1.0	1.0
2	20358905	C	C	1.0	0.214285714286	1.0	1.0	1.0	1.0
2	20358949	C	G	1.0	1.0	1.0	0.0357142857143	1.0	1.0
2	20358960	A	A	1.0	1.0	1.0	1.0	0.0	0.0
2	20358971	T	T	1.0	0.291666666667	1.0	1.0	0.0	0.0
2	20358993	C	C	1.0	1.0	1.0	1.0	0.0	0.0
2	20359022	A	A	1.0	1.0	1.0	1.0	0.0	0.0
2	20359023	A	T	1.0	1.0	0.0	0.0	1.0	1.0
2	20359034	C	C	1.0	1.0	1.0	1.0	1.0	0.0
2	20359035	C	C	1.0	1.0	1.0	1.0	1.0	0.0
2	20359038	G	G	1.0	1.0	1.0	1.0	0.0	0.0
2	20359135	T	T	1.0	1.0	1.0	1.0	0.0	0.0
2	20359248	T	T	1.0	1.0	1.0	1.0	0.0	0.0
2	20359291	C	C	1.0	1.0	1.0	1.0	0.0	0.0
2	20359315	A	A	1.0	1.0	1.0	1.0	0.0	0.0
2	20359317	A	A	1.0	1.0	1.0	1.0	0.666666666667	1.0
2	20359320	A	A	1.0	1.0	1.0	1.0	0.0	0.0
2	20359326	C	C	1.0	1.0	1.0	1.0	0.347826086957	0.0
2	20359371	G	G	1.0	1.0	1.0	1.0	0.777777777778	1.0
2	20359415	C	C	1.0	1.0	1.0	1.0	0.666666666667	1.0
2	20359416	A	A	1.0	1.0	1.0	1.0	0.0	1.0
2	20359474	G	G	1.0	1.0	1.0	1.0	0.0	0.0
2	20359477	C	C	1.0	1.0	1.0	1.0	0.0	0.0
2	20359482	T	T	1.0	1.0	1.0	1.0	0.0	0.0
2	20359501	C	C	1.0	1.0	1.0	1.0	0.0	0.0
2	20359509	G	G	1.0	1.0	1.0	1.0	0.0	0.0
2	20359519	G	G	1.0	1.0	1.0	1.0	0.0	1.0
2	20359543	T	T	1.0	1.0	1.0	1.0	0.0	0.0
2	20359547	G	G	1.0	1.0	1.0	1.0	0.0	0.0
2	20359560	G	G	1.0	1.0	1.0	1.0	0.0	0.0
2	20359583	G	G	1.0	1.0	1.0	1.0	0.0	0.0
2	20359599	C	C	0.0	1.0	1.0	1.0	1.0	1.0
2	20359609	C	C	1.0	1.0	1.0	1.0	0.0	0.025641025641
2	20359613	T	T	1.0	1.0	1.0	1.0	0.0	0.0
2	20359641	T	T	1.0	1.0	1.0	1.0	1.0	0.0
2	20359666	T	T	1.0	1.0	1.0	1.0	0.0	0.0
2	20359679	A	A	1.0	1.0	1.0	1.0	0.0	0.0
2	20359793	T	T	1.0	1.0	1.0	1.0	0.0	0.0
2	20359900	C	C	1.0	1.0	0.0	1.0	1.0	1.0
2	20359923	C	C	1.0	1.0	1.0	1.0	0.723404255319	1.0
2	20359945	G	G	0.972222222222	1.0	1.0	1.0	0.0	0.0
2	20360032	A	A	1.0	1.0	1.0	1.0	0.0	0.0
2	20360041	G	G	1.0	1.0	1.0	1.0	0.236363636364	0.0
2	20360098	G	G	1.0	1.0	1.0	1.0	0.0	0.0
2	20360106	A	A	1.0	1.0	1.0	1.0	0.0	0.0
2	20360214	T	T	1.0	1.0	1.0	1.0	0.0	0.0
2	20360235	A	A	1.0	1.0	1.0	1.0	0.0	0.0
2	20360246	G	G	1.0	1.0	1.0	1.0	0.166666666667	1.0
2	20360263	A	A	1.0	1.0	1.0	1.0	0.0	0.0
2	20360271	A	A	1.0	1.0	1.0	1.0	0.186046511628	1.0
2	20360338	T	T	1.0	1.0	1.0	1.0	1.0	0.0
2	20360454	T	T	1.0	1.0	1.0	1.0	0.787234042553	0.980769230769
2	20360535	C	C	1.0	1.0	1.0	1.0	0.0	0.0
2	20360567	T	T	1.0	1.0	1.0	1.0	0.384615384615	1.0
2	20360652	G	G	1.0	1.0	1.0	1.0	0.589743589744	0.0
2	20360703	C	C	1.0	1.0	1.0	1.0	0.0	0.0
2	20360759	C	C	1.0	1.0	1.0	1.0	0.0	0.0
2	20360760	A	A	1.0	1.0	1.0	1.0	0.0	0.0
2	20360769	G	G	1.0	1.0	0.0	1.0	1.0	1.0
2	20360918	C	C	1.0	1.0	0.0	0.961538461538	1.0	1.0
2	20361007	G	G	1.0	1.0	1.0	1.0	0.0	0.0
2	20361196	C	C	1.0	1.0	1.0	1.0	0.0	0.0
2	20361436	G	G	1.0	0.707317073171	1.0	1.0	1.0	1.0
2	20361467	A	A	1.0	1.0	1.0	1.0	0.0	0.0
2	20361816	T	T	0.0	1.0	1.0	0.974358974359	1.0	1.0
2	20361882	T	T	1.0	0.848484848485	1.0	1.0	0.0	0.0
2	20361971	G	G	1.0	1.0	1.0	1.0	0.0	0.0
2	20362007	C	C	1.0	1.0	1.0	1.0	0.0	0.0
2	20362124	G	G	0.0	0.838709677419	0.0	0.911764705882	1.0	1.0
2	20362129	C	C	1.0	1.0	1.0	1.0	0.720930232558	1.0
2	20362130	T	T	0.0	1.0	0.0	0.914285714286	1.0	1.0
2	20362172	A	A	1.0	1.0	1.0	1.0	0.0	0.0
2	20362238	T	T	1.0	1.0	1.0	1.0	0.636363636364	1.0
2	20362255	G	G	1.0	1.0	1.0	1.0	0.425	0.0
2	20362270	A	A	1.0	1.0	1.0	1.0	0.0	0.0
2	20362315	G	G	1.0	0.27027027027	0.0	0.0882352941176	1.0	1.0
2	20362316	G	G	1.0	1.0	1.0	0.147058823529	1.0	1.0
2	20362410	C	C	1.0	1.0	1.0	1.0	0.0	0.0
2	20362482	C	C	1.0	1.0	1.0	1.0	0.0	0.0
2	20362514	G	G	1.0	1.0	1.0	0.184210526316	1.0	1.0
2	20362523	G	G	1.0	1.0	1.0	1.0	0.0	0.0
2	20362537	A	A	1.0	1.0	1.0	1.0	0.68085106383	1.0
2	20362542	A	A	1.0	1.0	1.0	1.0	0.0	0.0
2	20362562	T	T	1.0	1.0	1.0	1.0	0.522727272727	0.0
2	20362643	G	G	1.0	1.0	1.0	1.0	0.725	1.0
2	20362652	C	C	1.0	1.0	1.0	1.0	0.297297297297	0.0
2	20362658	T	T	1.0	1.0	1.0	1.0	0.0	0.0
2	20362706	G	G	1.0	1.0	1.0	1.0	0.305555555556	0.0
2	20362754	G	G	1.0	1.0	1.0	1.0	0.684210526316	1.0
2	20362784	G	G	1.0	1.0	1.0	1.0	0.617647058824	1.0
2	20362840	A	A	1.0	1.0	1.0	1.0	0.0	0.0
2	20362884	T	T	1.0	1.0	1.0	1.0	0.309523809524	0.0
2	20363001	C	C	1.0	1.0	1.0	1.0	0.0	0.0
2	20363010	G	G	1.0	1.0	1.0	0.142857142857	1.0	1.0
2	20363223	T	C	1.0	0.102564102564	1.0	1.0	1.0	1.0
2	20363271	C	C	1.0	0.263157894737	1.0	1.0	1.0	1.0
2	20363274	G	G	1.0	1.0	1.0	0.08	1.0	1.0
2	20363883	T	T	1.0	1.0	1.0	1.0	0.0	0.0
2	20364004	T	T	1.0	1.0	0.0	1.0	1.0	1.0
2	20364015	C	C	1.0	1.0	1.0	1.0	0.0	0.0
2	20364054	T	T	1.0	1.0	1.0	1.0	0.0	0.0
2	20364064	A	A	1.0	1.0	1.0	0.027027027027	1.0	1.0
2	20364076	G	G	1.0	1.0	1.0	1.0	0.0	0.0
2	20364084	A	A	1.0	1.0	1.0	1.0	0.0	0.0
2	20364089	A	A	1.0	1.0	1.0	1.0	0.0	0.0
2	20364104	T	T	1.0	1.0	1.0	1.0	0.717948717949	0.0
2	20364135	A	A	1.0	1.0	1.0	1.0	0.0	0.0
2	20364136	A	A	1.0	1.0	1.0	1.0	0.0	0.0
2	20364165	C	C	1.0	1.0	1.0	1.0	0.0	0.0
2	20364234	T	T	1.0	1.0	1.0	1.0	0.5	1.0
2	20364317	G	G	1.0	1.0	1.0	1.0	0.75	1.0
2	20364339	G	G	1.0	1.0	0.0	1.0	1.0	1.0
2	20364588	A	A	1.0	1.0	1.0	1.0	0.0	1.0
2	20364601	A	C	0.0	0.0	1.0	1.0	1.0	1.0
2	20364642	A	G	0.0	0.0	1.0	1.0	1.0	1.0
2	20364650	A	A	1.0	1.0	1.0	1.0	0.0	0.0
2	20364652	G	G	1.0	0.0	1.0	1.0	1.0	1.0
2	20364826	A	A	1.0	1.0	1.0	1.0	0.0	0.0
2	20364830	T	T	1.0	1.0	1.0	1.0	0.0540540540541	1.0
2	20364856	C	C	1.0	1.0	1.0	1.0	0.0	0.0
2	20364873	A	A	1.0	1.0	1.0	1.0	0.114285714286	1.0
2	20364933	G	G	1.0	1.0	1.0	1.0	0.0	0.0
2	20365020	G	G	1.0	0.259259259259	1.0	1.0	1.0	1.0
2	20365071	G	G	1.0	1.0	1.0	1.0	0.558139534884	1.0
2	20365344	G	G	1.0	1.0	1.0	1.0	1.0	0.0
2	20365364	A	A	1.0	1.0	1.0	1.0	0.0	0.0
2	20365435	C	C	1.0	1.0	1.0	1.0	0.53125	1.0
2	20365498	T	T	1.0	1.0	1.0	1.0	0.0	0.0
2	20365522	T	T	1.0	1.0	1.0	1.0	0.0	0.0
2	20365528	G	G	1.0	1.0	1.0	1.0	0.642857142857	1.0
2	20365692	G	G	1.0	1.0	1.0	1.0	0.648648648649	1.0
2	20365695	T	T	1.0	1.0	1.0	1.0	0.0	0.0
2	20365859	A	A	1.0	1.0	1.0	1.0	0.0	0.0
2	20365862	A	A	1.0	1.0	1.0	1.0	0.0	0.0
2	20365922	A	A	1.0	1.0	1.0	1.0	0.0	0.0
2	20365931	T	T	1.0	1.0	1.0	1.0	0.0	0.0
2	20365976	A	A	1.0	1.0	1.0	1.0	0.0	0.0
2	20365985	C	C	1.0	1.0	0.0	1.0	1.0	1.0
2	20365988	C	C	1.0	1.0	1.0	1.0	0.0	0.0
2	20366015	T	T	1.0	1.0	1.0	1.0	0.0	0.0
2	20366090	T	T	1.0	1.0	1.0	1.0	0.0	0.0
2	20366177	G	G	1.0	1.0	1.0	1.0	0.0	0.0
2	20366431	T	T	1.0	1.0	1.0	1.0	0.705882352941	1.0
2	20366585	C	C	1.0	1.0	1.0	1.0	0.0	0.0
2	20366629	C	C	1.0	0.592592592593	1.0	1.0	1.0	1.0
2	20366975	C	C	1.0	1.0	1.0	0.0869565217391	1.0	1.0
2	20367125	T	T	1.0	1.0	1.0	1.0	0.0	0.0
2	20367227	T	T	1.0	1.0	1.0	1.0	0.0	0.0
2	20367233	A	A	1.0	1.0	1.0	1.0	0.0	0.0
2	20367311	G	G	1.0	1.0	1.0	1.0	0.564102564103	1.0
2	20367350	G	A	1.0	1.0	1.0	1.0	0.0	0.0
2	20367407	G	G	1.0	1.0	1.0	1.0	0.340425531915	0.0
2	20367425	G	G	1.0	1.0	1.0	1.0	0.0	0.0
2	20367445	T	T	1.0	1.0	1.0	1.0	0.0	0.0
2	20367452	A	A	1.0	1.0	1.0	1.0	0.0	0.0
2	20367469	G	G	1.0	0.222222222222	1.0	1.0	0.0	0.0
2	20367576	C	C	1.0	1.0	1.0	1.0	0.549019607843	1.0
2	20367678	C	C	1.0	1.0	1.0	1.0	0.651162790698	1.0
2	20367720	G	G	1.0	1.0	1.0	1.0	0.0	0.0
2	20367741	G	G	1.0	1.0	1.0	1.0	1.0	0.0
2	20367742	T	T	1.0	1.0	1.0	1.0	0.0	0.0
2	20367766	G	G	1.0	1.0	1.0	0.0222222222222	1.0	1.0
2	20367778	A	A	1.0	1.0	1.0	1.0	0.596153846154	1.0
2	20367784	G	G	1.0	1.0	1.0	0.0243902439024	1.0	1.0
2	20367892	G	G	1.0	1.0	1.0	1.0	0.577777777778	1.0
2	20367897	G	G	1.0	1.0	1.0	1.0	0.581395348837	1.0
2	20368357	T	T	1.0	1.0	1.0	1.0	0.75	1.0
2	20368419	G	G	1.0	1.0	1.0	1.0	0.727272727273	1.0
2	20368422	A	A	1.0	1.0	1.0	1.0	0.8	1.0
2	20368436	C	C	1.0	1.0	1.0	1.0	0.0	0.0
2	20368445	T	T	1.0	1.0	1.0	1.0	0.63829787234	1.0
2	20368497	A	A	1.0	1.0	1.0	1.0	0.8	1.0
2	20368517	A	A	1.0	1.0	1.0	1.0	0.0	0.0
2	20368662	G	G	1.0	1.0	1.0	1.0	0.0	0.0
2	20368723	C	C	1.0	1.0	1.0	1.0	0.0	0.0
2	20368741	G	G	1.0	1.0	1.0	1.0	0.767441860465	1.0
2	20369337	A	A	1.0	1.0	1.0	1.0	0.697674418605	1.0
2	20369409	A	A	1.0	1.0	1.0	1.0	0.0	0.0
2	20369481	T	T	1.0	1.0	1.0	1.0	0.595744680851	1.0
2	20369504	G	G	1.0	1.0	0.0	1.0	1.0	1.0
2	20369565	T	T	1.0	1.0	1.0	1.0	0.0	0.0
2	20369628	G	G	1.0	1.0	1.0	1.0	0.0	0.0
2	20369706	C	C	1.0	0.836734693878	1.0	1.0	1.0	1.0
2	20369731	T	A	0.0	0.807692307692	0.0	0.96875	1.0	1.0
2	20369732	T	T	0.03125	1.0	1.0	1.0	1.0	1.0
2	20369893	C	C	0.0	1.0	0.0	0.964285714286	1.0	1.0
2	20369941	C	C	0.0	1.0	1.0	1.0	1.0	1.0
2	20369952	G	G	1.0	1.0	0.0	0.966666666667	1.0	1.0
2	20370007	T	T	1.0	0.0	1.0	0.0	1.0	1.0
2	20370016	C	C	1.0	1.0	1.0	1.0	0.0	0.0
2	20370080	C	C	1.0	0.0	1.0	1.0	1.0	1.0
2	20370203	C	C	1.0	1.0	1.0	1.0	0.333333333333	0.0
2	20370317	G	G	1.0	0.157894736842	1.0	1.0	1.0	1.0
2	20370422	G	G	0.0	1.0	0.0	0.0	1.0	1.0
2	20370425	G	G	0.0	1.0	0.0	1.0	1.0	1.0
2	20370527	C	C	1.0	1.0	1.0	0.157894736842	1.0	1.0
2	20370590	A	A	1.0	0.2	1.0	1.0	1.0	1.0
2	20370757	G	G	1.0	0.782608695652	1.0	1.0	1.0	1.0
2	20370758	C	C	0.0	1.0	1.0	1.0	1.0	1.0
2	20370794	C	C	0.0	1.0	1.0	0.272727272727	1.0	1.0
2	20370829	G	G	1.0	1.0	1.0	1.0	0.764705882353	1.0
2	20370830	A	A	1.0	0.204545454545	1.0	1.0	1.0	1.0
2	20370863	C	C	0.0	1.0	1.0	0.227272727273	1.0	1.0
2	20370866	A	C	1.0	0.74358974359	0.0	0.772727272727	1.0	1.0
2	20370934	G	G	1.0	0.375	1.0	0.846153846154	1.0	1.0
2	20371043	A	C	1.0	1.0	1.0	0.0810810810811	1.0	1.0
2	20371127	A	T	1.0	0.74358974359	0.0	1.0	1.0	1.0
2	20371188	A	A	1.0	1.0	1.0	1.0	0.342105263158	0.0
2	20371194	A	A	0.0	0.0	1.0	0.0	1.0	1.0
2	20371198	C	G	1.0	1.0	0.0	1.0	0.846153846154	1.0
2	20371208	G	G	0.0	0.0	1.0	0.0	1.0	1.0
2	20371212	T	C	1.0	1.0	0.0	1.0	1.0	1.0
2	20371213	A	A	1.0	1.0	1.0	1.0	0.342105263158	0.0
2	20371242	T	T	1.0	1.0	0.0	1.0	1.0	1.0
2	20371349	A	A	1.0	1.0	1.0	1.0	0.0	0.0
2	20371810	T	T	1.0	1.0	1.0	1.0	0.575757575758	1.0
2	20371887	T	T	1.0	1.0	1.0	1.0	0.666666666667	1.0
2	20371893	T	T	1.0	1.0	1.0	1.0	0.0	0.0
2	20371948	C	C	1.0	0.434782608696	1.0	0.964285714286	1.0	1.0
2	20372017	G	G	1.0	1.0	1.0	1.0	0.0	0.0
2	20372068	A	A	1.0	1.0	1.0	1.0	0.0	0.0
2	20372070	T	T	0.0	1.0	1.0	1.0	1.0	1.0
2	20372080	A	A	1.0	1.0	1.0	1.0	0.681818181818	1.0
2	20372100	A	A	1.0	1.0	1.0	1.0	0.0	0.0
2	20372116	G	G	0.0	1.0	1.0	1.0	1.0	1.0
2	20372146	A	A	0.0	0.241379310345	1.0	0.0769230769231	1.0	1.0
2	20372157	C	C	1.0	1.0	1.0	1.0	0.0	0.0
2	20372227	G	G	1.0	1.0	1.0	1.0	0.666666666667	1.0
2	20372302	G	G	0.0	1.0	1.0	1.0	1.0	1.0
2	20372435	C	C	1.0	1.0	1.0	1.0	0.72	0.0
2	20372480	T	T	1.0	1.0	1.0	1.0	0.0	0.0
2	20372489	G	G	0.0	1.0	1.0	0.0625	1.0	1.0
2	20372543	G	G	1.0	1.0	1.0	1.0	0.0	1.0
2	20372549	G	G	1.0	1.0	1.0	1.0	0.0	0.0
2	20372630	C	C	1.0	1.0	1.0	1.0	0.658536585366	1.0
2	20372633	T	T	1.0	1.0	1.0	1.0	0.0	0.0
2	20372708	T	G	1.0	0.0	1.0	0.96875	1.0	1.0
2	20372746	A	C	1.0	0.677419354839	1.0	0.973684210526	1.0	1.0
2	20372750	C	C	1.0	1.0	1.0	1.0	0.844444444444	0.0
2	20372752	T	T	1.0	1.0	1.0	1.0	0.690476190476	1.0
2	20372755	A	A	1.0	1.0	1.0	1.0	0.0	0.0
2	20372783	A	G	1.0	0.758620689655	1.0	1.0	0.0	0.0
2	20372802	G	G	1.0	0.208333333333	0.0	1.0	1.0	1.0
2	20372867	A	A	1.0	1.0	1.0	1.0	0.707317073171	1.0
2	20372921	G	G	1.0	1.0	1.0	1.0	0.675	0.0
2	20372960	C	C	0.0	0.896551724138	1.0	1.0	1.0	1.0
2	20373006	C	C	1.0	1.0	1.0	1.0	0.68085106383	1.0
2	20373070	C	C	1.0	1.0	1.0	1.0	1.0	0.0
2	20373088	C	C	1.0	1.0	1.0	1.0	0.68085106383	1.0
2	20373091	C	C	1.0	1.0	0.0	1.0	1.0	1.0
2	20373093	T	T	1.0	1.0	0.0	1.0	1.0	1.0
2	20373126	G	G	0.0	1.0	1.0	1.0	1.0	1.0
2	20373128	A	A	0.0	1.0	1.0	1.0	1.0	1.0
2	20373152	C	C	0.0	1.0	1.0	1.0	1.0	1.0
2	20373160	T	T	1.0	1.0	1.0	1.0	0.657894736842	1.0
2	20373172	T	T	1.0	1.0	1.0	0.030303030303	1.0	1.0
2	20373183	C	G	0.0	1.0	1.0	1.0	1.0	1.0
2	20373240	C	C	1.0	0.135135135135	1.0	1.0	1.0	1.0
2	20373256	A	A	1.0	1.0	1.0	1.0	0.204545454545	0.0
2	20373262	C	C	1.0	1.0	1.0	1.0	0.790697674419	1.0
2	20373263	A	A	1.0	1.0	1.0	1.0	0.785714285714	1.0
2	20373280	C	T	1.0	1.0	0.0	0.0	1.0	1.0
2	20373281	G	G	0.0	0.189189189189	1.0	1.0	1.0	1.0
2	20373285	C	C	1.0	0.189189189189	1.0	1.0	1.0	1.0
2	20373319	C	C	1.0	1.0	1.0	1.0	0.567567567568	1.0
2	20373347	T	T	1.0	1.0	1.0	1.0	0.51724137931	1.0
2	20373357	T	T	1.0	1.0	1.0	1.0	0.0	0.0
2	20373369	T	T	1.0	1.0	1.0	1.0	0.444444444444	1.0
2	20373371	A	A	1.0	1.0	1.0	1.0	0.0	0.0
2	20373407	T	T	1.0	1.0	1.0	1.0	0.0	0.0
2	20373421	T	T	1.0	1.0	1.0	1.0	0.69696969697	1.0
2	20373467	A	A	1.0	1.0	1.0	1.0	0.228571428571	0.0
2	20373469	T	T	1.0	1.0	1.0	1.0	0.0	0.0
2	20373473	C	C	1.0	1.0	1.0	1.0	0.0	0.0
2	20373523	G	G	1.0	1.0	1.0	1.0	0.641025641026	1.0
2	20373529	A	A	0.0	0.833333333333	0.0	0.964285714286	1.0	1.0
2	20373533	T	T	1.0	1.0	1.0	1.0	1.0	0.0
2	20373554	G	G	0.05	1.0	1.0	1.0	1.0	1.0
2	20373555	T	T	1.0	0.138888888889	1.0	1.0	1.0	1.0
2	20373600	T	T	1.0	1.0	1.0	0.0689655172414	1.0	1.0
2	20373649	C	C	0.0	1.0	1.0	1.0	1.0	1.0
2	20373661	C	C	1.0	1.0	1.0	1.0	0.0	0.0
2	20373678	T	T	1.0	1.0	1.0	1.0	0.0	0.0
2	20373679	T	T	1.0	1.0	1.0	1.0	0.229166666667	1.0
2	20373697	G	G	1.0	1.0	1.0	1.0	0.0	0.0
2	20373698	G	G	1.0	1.0	1.0	1.0	0.448979591837	1.0
2	20373711	A	A	0.0	1.0	1.0	1.0	1.0	1.0
2	20373719	T	T	1.0	1.0	1.0	1.0	0.0	0.0
2	20373798	A	A	0.0	1.0	1.0	1.0	1.0	1.0
2	20373831	G	G	0.0	0.729166666667	1.0	1.0	1.0	1.0
2	20373855	A	A	1.0	1.0	1.0	1.0	0.666666666667	1.0
2	20373938	A	A	0.0	1.0	1.0	1.0	1.0	1.0
2	20374195	C	C	0.0	1.0	1.0	1.0	1.0	1.0
2	20374241	T	T	1.0	1.0	1.0	0.827586206897	0.0	0.0
2	20374307	C	C	1.0	1.0	1.0	1.0	0.714285714286	1.0
2	20374343	G	G	1.0	1.0	0.0	1.0	1.0	1.0
2	20374352	C	C	1.0	1.0	1.0	1.0	0.0	1.0
2	20374385	T	T	1.0	1.0	1.0	0.9375	0.129032258065	1.0
2	20374433	T	T	1.0	1.0	1.0	1.0	0.0	0.0
2	20374580	G	G	1.0	1.0	1.0	1.0	0.0	0.0
2	20374584	C	C	1.0	1.0	0.0	1.0	1.0	1.0
2	20374589	A	A	1.0	1.0	1.0	1.0	0.0	0.0
2	20374595	C	C	1.0	1.0	1.0	1.0	0.466666666667	0.0
2	20374601	C	C	1.0	1.0	1.0	1.0	0.0	0.0
2	20374607	C	C	1.0	1.0	1.0	0.125	1.0	1.0
2	20374799	C	C	1.0	0.08	1.0	1.0	1.0	1.0
2	20375140	G	G	0.962962962963	1.0	1.0	1.0	0.0	1.0
2	20375435	C	C	1.0	1.0	1.0	1.0	1.0	0.0
2	20375510	A	A	1.0	0.40625	0.0	0.0357142857143	1.0	1.0
2	20375573	C	C	1.0	1.0	1.0	1.0	0.636363636364	0.0
2	20375642	C	C	0.0	1.0	1.0	1.0	1.0	1.0
2	20375792	A	G	1.0	0.0	1.0	0.04	1.0	1.0
2	20375842	A	A	0.0	1.0	0.0	0.97619047619	1.0	1.0
2	20375847	C	C	1.0	1.0	1.0	1.0	0.714285714286	1.0
2	20375879	A	A	0.0	1.0	0.0	0.973684210526	0.7	1.0
2	20376134	A	A	1.0	1.0	1.0	1.0	0.621621621622	1.0
2	20376141	C	C	1.0	1.0	1.0	1.0	1.0	0.0
2	20376243	G	G	1.0	1.0	1.0	1.0	0.0	0.0
2	20376330	C	C	1.0	1.0	1.0	0.0384615384615	1.0	1.0
2	20376514	A	A	1.0	1.0	1.0	1.0	1.0	0.0
2	20376526	C	C	1.0	0.214285714286	1.0	1.0	1.0	1.0
2	20376541	C	C	1.0	1.0	1.0	1.0	0.333333333333	0.0
2	20376687	G	G	1.0	1.0	1.0	1.0	0.733333333333	1.0
2	20376717	A	A	0.0	1.0	1.0	1.0	1.0	1.0
2	20376721	C	C	0.0	1.0	1.0	1.0	1.0	1.0
2	20376820	T	T	1.0	1.0	1.0	1.0	0.0	0.0
2	20376859	G	G	1.0	1.0	1.0	1.0	0.0	0.0
2	20376872	A	A	1.0	1.0	1.0	1.0	0.0	0.0
2	20376980	G	G	1.0	1.0	1.0	1.0	0.0	0.0
2	20376982	T	T	1.0	1.0	1.0	1.0	0.0	0.0
2	20377093	C	C	1.0	1.0	1.0	0.0	1.0	1.0
2	20377124	G	G	1.0	0.235294117647	1.0	1.0	1.0	1.0
2	20377189	T	T	1.0	1.0	0.0	1.0	1.0	1.0
2	20377233	G	G	1.0	1.0	1.0	1.0	0.82	1.0
2	20377253	A	A	1.0	1.0	1.0	1.0	0.0	0.0
2	20377302	A	A	1.0	1.0	1.0	1.0	0.0	0.0
2	20377310	A	A	1.0	1.0	1.0	1.0	0.0	0.0
2	20377362	A	A	1.0	1.0	1.0	1.0	0.0	0.0
2	20377364	T	T	1.0	1.0	1.0	1.0	0.0	0.0
2	20377377	T	T	1.0	1.0	1.0	1.0	0.0	0.0
2	20377390	A	A	1.0	1.0	1.0	1.0	0.742857142857	1.0
2	20377411	T	T	1.0	1.0	1.0	1.0	0.363636363636	1.0
2	20377419	T	T	1.0	1.0	1.0	1.0	0.0	0.0
2	20382501	G	A	0.0	0.428571428571	0.0	0.909090909091	1.0	1.0
2	20382539	A	A	1.0	1.0	1.0	1.0	0.0	0.0
2	20382544	A	A	1.0	1.0	1.0	1.0	0.0	0.0
2	20382549	T	T	1.0	1.0	1.0	1.0	0.0	0.0
2	20382575	G	G	1.0	1.0	1.0	1.0	0.0	0.0
2	20382656	T	T	1.0	0.689655172414	1.0	1.0	1.0	1.0
2	20382851	G	G	0.0	0.0	0.96875	0.0588235294118	1.0	1.0
2	20382857	T	T	1.0	1.0	1.0	1.0	0.0	0.0
2	20382968	G	G	1.0	1.0	1.0	1.0	0.0	0.0
2	20383043	C	C	1.0	0.75	1.0	1.0	1.0	1.0
2	20383061	A	A	1.0	0.766666666667	1.0	1.0	0.0	0.0
2	20383088	T	C	1.0	0.205882352941	0.0	0.0	1.0	1.0
2	20383160	G	G	0.0	1.0	1.0	1.0	1.0	1.0
2	20383211	G	G	1.0	1.0	1.0	1.0	0.571428571429	1.0
2	20383298	T	T	1.0	1.0	1.0	1.0	1.0	0.0
2	20383328	C	C	1.0	1.0	1.0	1.0	0.558139534884	1.0
2	20383337	G	G	1.0	0.214285714286	1.0	1.0	1.0	1.0
2	20383340	T	T	1.0	1.0	1.0	1.0	0.0	0.0
2	20383493	C	C	0.0	1.0	1.0	1.0	1.0	1.0
2	20383505	C	C	1.0	0.678571428571	0.0	0.972222222222	1.0	1.0
2	20383520	T	C	1.0	1.0	1.0	1.0	0.264705882353	0.0
2	20383553	G	G	1.0	1.0	0.0	1.0	1.0	1.0
2	20383700	G	G	0.0	0.25	1.0	1.0	1.0	1.0
2	20383727	A	G	1.0	1.0	1.0	1.0	0.676470588235	0.0
2	20383828	G	G	1.0	0.771428571429	1.0	0.9375	0.0	0.0
2	20383851	C	C	1.0	1.0	1.0	1.0	1.0	0.0
2	20383895	T	T	1.0	1.0	1.0	1.0	0.577777777778	1.0
2	20383902	G	G	1.0	0.205882352941	1.0	1.0	1.0	1.0
2	20383911	C	C	1.0	0.757575757576	1.0	1.0	1.0	1.0
2	20384040	G	G	0.0	0.65625	0.0	0.84375	1.0	1.0
2	20384066	C	C	1.0	1.0	1.0	1.0	0.0	0.0
2	20384184	G	G	1.0	1.0	1.0	1.0	1.0	0.0
2	20384193	A	A	0.0	1.0	0.0	0.0434782608696	1.0	1.0
2	20384250	T	T	0.0	1.0	1.0	1.0	1.0	1.0
2	20384262	A	A	1.0	0.666666666667	1.0	1.0	1.0	1.0
2	20384339	C	C	1.0	1.0	1.0	1.0	0.65625	1.0
2	20384364	C	C	1.0	1.0	1.0	1.0	0.0	0.0
2	20384381	T	C	1.0	0.212121212121	1.0	1.0	1.0	1.0
2	20384382	G	G	1.0	1.0	1.0	1.0	1.0	0.0
2	20384389	T	T	0.0	1.0	1.0	1.0	1.0	1.0
2	20384391	G	A	1.0	0.222222222222	1.0	1.0	1.0	1.0
2	20384487	A	T	1.0	0.230769230769	1.0	1.0	1.0	1.0
2	20384494	G	G	1.0	1.0	1.0	1.0	0.6875	1.0
2	20384512	A	A	1.0	1.0	1.0	1.0	0.4	1.0
2	20384554	T	T	1.0	1.0	1.0	1.0	0.690476190476	1.0
2	20384612	T	T	1.0	1.0	1.0	1.0	0.7	1.0
2	20384621	T	T	1.0	0.142857142857	1.0	1.0	1.0	1.0
2	20384629	C	C	1.0	1.0	1.0	1.0	0.384615384615	1.0
2	20384633	T	T	0.0	0.888888888889	1.0	0.916666666667	0.625	1.0
2	20384665	C	C	1.0	0.823529411765	1.0	1.0	0.0	0.0
2	20384668	T	T	1.0	1.0	0.0	1.0	1.0	1.0
2	20384755	T	C	1.0	0.837209302326	0.0	0.90625	1.0	1.0
2	20385033	A	A	0.0	1.0	1.0	1.0	1.0	1.0
2	20385040	G	G	1.0	1.0	1.0	1.0	0.275	1.0
2	20385053	G	G	1.0	1.0	1.0	1.0	0.0	0.0
2	20385056	A	A	1.0	0.190476190476	1.0	0.833333333333	1.0	1.0
2	20385126	A	A	1.0	1.0	1.0	1.0	0.694444444444	1.0
2	20385157	G	G	1.0	1.0	1.0	1.0	1.0	0.0
2	20385178	A	A	1.0	0.807692307692	1.0	1.0	1.0	1.0
2	20385194	T	T	1.0	1.0	1.0	1.0	1.0	0.0
2	20385201	C	C	1.0	1.0	1.0	1.0	1.0	0.0
2	20385206	A	A	1.0	1.0	1.0	0.0243902439024	1.0	1.0
2	20385244	A	A	1.0	1.0	1.0	1.0	0.622222222222	1.0
2	20385305	T	T	1.0	1.0	1.0	0.971428571429	0.0	0.0
2	20385380	C	G	1.0	0.0	1.0	0.888888888889	1.0	1.0
2	20385385	G	G	1.0	0.222222222222	1.0	0.894736842105	1.0	1.0
2	20385393	T	T	1.0	1.0	1.0	1.0	0.0	0.0
2	20385624	C	T	1.0	1.0	0.0	1.0	0.382978723404	0.0
2	20385625	A	A	0.0	0.222222222222	1.0	0.0	0.608695652174	1.0
2	20385644	G	G	1.0	1.0	0.0	1.0	1.0	1.0
2	20385668	A	A	1.0	1.0	1.0	1.0	0.6875	1.0
2	20385684	G	G	1.0	0.321428571429	1.0	0.883720930233	1.0	1.0
2	20385686	C	C	0.0	1.0	1.0	0.951219512195	1.0	1.0
2	20385708	T	T	1.0	1.0	1.0	1.0	0.688888888889	0.0
2	20385723	G	G	1.0	1.0	1.0	1.0	0.673913043478	0.0
2	20385729	G	G	1.0	0.282051282051	1.0	0.871794871795	1.0	1.0
2	20385731	C	C	0.0	1.0	1.0	0.142857142857	1.0	1.0
2	20385732	A	G	1.0	0.717948717949	0.0	1.0	1.0	1.0
2	20385739	A	G	1.0	0.738095238095	0.0	1.0	1.0	1.0
2	20385774	C	C	1.0	0.25	1.0	0.842105263158	1.0	1.0
2	20385778	C	C	1.0	1.0	1.0	0.972972972973	0.709090909091	1.0
2	20385779	C	A	0.0	0.714285714286	0.0	0.138888888889	1.0	1.0
2	20385784	T	C	0.0	0.714285714286	0.0	0.15625	1.0	1.0
2	20385810	C	G	1.0	1.0	1.0	1.0	0.0	0.0
2	20385822	C	C	1.0	1.0	1.0	1.0	0.557692307692	1.0
2	20385998	A	A	1.0	1.0	1.0	1.0	0.0	0.0
2	20386000	A	A	1.0	0.242424242424	1.0	0.966666666667	1.0	1.0
2	20386001	C	C	1.0	0.242424242424	1.0	1.0	1.0	1.0
2	20386102	A	A	1.0	1.0	0.0	1.0	1.0	1.0
2	20386107	T	T	1.0	1.0	0.0	1.0	1.0	1.0
2	20386120	C	C	1.0	1.0	1.0	1.0	0.65625	0.0
2	20386121	A	A	1.0	1.0	0.0	1.0	1.0	1.0
2	20386123	C	C	1.0	1.0	0.0	1.0	1.0	1.0
2	20386124	T	T	0.0	0.0	1.0	0.0	1.0	1.0
2	20386125	A	A	1.0	1.0	0.0	1.0	1.0	1.0
2	20386145	A	A	0.0	0.0	1.0	0.0	1.0	1.0
2	20386174	G	G	0.0	1.0	1.0	1.0	1.0	1.0
2	20386187	T	T	1.0	0.2	0.0	0.0333333333333	1.0	1.0
2	20386204	G	G	1.0	0.771428571429	1.0	1.0	1.0	1.0
2	20386211	T	T	1.0	1.0	1.0	1.0	0.0	0.0
2	20386222	T	T	1.0	1.0	0.0	0.114285714286	1.0	1.0
2	20386226	A	C	1.0	0.21875	0.0	0.0833333333333	1.0	1.0
2	20386252	G	T	0.0	1.0	1.0	1.0	1.0	1.0
2	20386272	G	G	1.0	1.0	0.0	0.16	1.0	1.0
2	20386281	C	C	1.0	1.0	1.0	1.0	0.603448275862	0.0
2	20386305	T	T	1.0	1.0	1.0	1.0	0.842105263158	1.0
2	20386439	C	C	1.0	1.0	1.0	1.0	0.589743589744	0.756097560976
2	20386520	G	G	1.0	1.0	0.0	0.0333333333333	1.0	1.0
2	20386565	T	T	1.0	0.25	1.0	0.892857142857	1.0	1.0
2	20386612	G	G	1.0	1.0	1.0	1.0	0.714285714286	1.0
2	20386682	G	G	1.0	1.0	1.0	1.0	1.0	0.0
2	20386686	C	C	1.0	1.0	1.0	1.0	1.0	0.0
2	20386718	T	T	1.0	1.0	1.0	1.0	0.0789473684211	1.0
2	20387008	C	C	1.0	0.735294117647	1.0	0.926829268293	1.0	1.0
2	20387227	T	T	0.969696969697	1.0	0.0	0.0714285714286	1.0	1.0
2	20387241	A	A	1.0	0.0	1.0	1.0	1.0	1.0
2	20387258	C	C	1.0	0.853658536585	1.0	0.92	1.0	1.0
2	20387280	A	A	1.0	1.0	0.0	0.0333333333333	1.0	1.0
2	20387330	T	T	1.0	1.0	1.0	1.0	0.385964912281	1.0
2	20387349	C	C	1.0	0.25	1.0	1.0	1.0	1.0
2	20387397	C	C	1.0	1.0	1.0	1.0	0.0	0.0
2	20387421	A	A	1.0	1.0	0.0	0.05	1.0	1.0
2	20387483	C	C	0.972972972973	1.0	1.0	1.0	0.0	0.0
2	20387520	C	C	1.0	1.0	0.0	0.0689655172414	1.0	1.0
2	20387553	T	T	1.0	1.0	0.0	0.0909090909091	1.0	1.0
2	20387592	A	A	1.0	1.0	1.0	1.0	0.0	0.0
2	20387601	T	T	1.0	1.0	1.0	1.0	0.0	0.0
2	20387634	T	T	1.0	1.0	1.0	1.0	0.0	0.0
2	20387635	A	A	1.0	1.0	1.0	1.0	0.0	0.0
2	20387648	C	C	1.0	1.0	1.0	1.0	0.444444444444	1.0
2	20387716	G	G	1.0	0.189189189189	1.0	1.0	0.97619047619	1.0
2	20387717	C	C	1.0	1.0	1.0	0.972972972973	0.690476190476	1.0
2	20387722	T	T	1.0	0.820512820513	1.0	0.921052631579	1.0	1.0
2	20387752	A	A	1.0	1.0	1.0	1.0	0.565217391304	1.0
2	20387782	T	C	0.0	1.0	0.0	0.0	1.0	1.0
2	20387820	C	C	1.0	1.0	0.0	0.185185185185	1.0	1.0
2	20387866	C	C	1.0	1.0	1.0	1.0	0.0	0.0
2	20387906	A	G	0.0	1.0	1.0	1.0	1.0	1.0
2	20387937	T	T	1.0	1.0	1.0	1.0	0.688888888889	1.0
2	20387946	C	C	1.0	1.0	1.0	1.0	0.0	0.0
2	20388025	T	T	1.0	1.0	1.0	1.0	1.0	0.0
2	20388069	G	G	1.0	1.0	1.0	1.0	0.0	0.0
2	20388071	T	T	1.0	1.0	1.0	1.0	0.0	0.0
2	20388228	T	T	1.0	1.0	0.0	0.116279069767	1.0	1.0
2	20388301	C	C	1.0	1.0	1.0	1.0	0.520833333333	0.0
2	20388363	T	T	1.0	1.0	0.970588235294	1.0	0.513513513514	0.0
2	20388373	T	G	1.0	0.805555555556	0.0	0.0	1.0	1.0
2	20388441	G	G	1.0	1.0	0.0	0.114285714286	1.0	1.0
2	20388457	C	C	1.0	0.416666666667	1.0	1.0	1.0	1.0
2	20388577	A	A	1.0	1.0	1.0	1.0	1.0	0.0
2	20388588	T	T	0.0	0.794117647059	1.0	1.0	1.0	1.0
2	20388594	A	A	1.0	1.0	1.0	1.0	0.74	1.0
2	20388641	G	G	1.0	1.0	1.0	1.0	0.0	0.0
2	20388642	T	T	1.0	1.0	1.0	1.0	0.0	0.0
2	20388758	T	T	1.0	1.0	1.0	0.133333333333	1.0	1.0
2	20388781	C	C	1.0	1.0	1.0	1.0	0.0	0.0
2	20388808	T	T	1.0	1.0	1.0	1.0	0.0	0.0
2	20388812	G	G	1.0	1.0	1.0	1.0	0.767441860465	1.0
2	20388824	C	C	0.0	1.0	1.0	0.945945945946	1.0	1.0
2	20388845	T	T	1.0	1.0	1.0	0.162162162162	1.0	1.0
2	20388877	G	G	1.0	0.735294117647	1.0	1.0	1.0	1.0
2	20388909	C	C	1.0	1.0	1.0	1.0	0.575	0.0
2	20388911	C	C	1.0	1.0	1.0	1.0	0.634146341463	1.0
2	20388914	A	A	0.0	0.842105263158	0.0	0.0	1.0	1.0
2	20388916	T	C	1.0	0.153846153846	1.0	1.0	1.0	1.0
2	20388922	T	T	0.0	0.861111111111	0.0	0.0227272727273	1.0	1.0
2	20388960	T	T	1.0	0.816326530612	1.0	0.976744186047	0.0	0.0
2	20388977	C	C	1.0	1.0	1.0	1.0	0.0	0.0
2	20389007	C	C	0.0	1.0	1.0	1.0	1.0	1.0
2	20389088	T	T	1.0	1.0	1.0	1.0	0.638888888889	1.0
2	20389094	G	G	1.0	1.0	1.0	1.0	0.571428571429	1.0
2	20389120	T	T	1.0	1.0	1.0	1.0	0.0	0.0
2	20389131	T	T	1.0	1.0	1.0	1.0	0.0	0.0
2	20389132	T	T	1.0	1.0	1.0	1.0	0.0	0.0
2	20389148	T	T	1.0	1.0	1.0	1.0	0.0	0.0
2	20389217	G	G	1.0	1.0	1.0	1.0	0.391304347826	0.0
2	20389220	T	T	1.0	1.0	1.0	1.0	0.0	0.0
2	20389221	C	C	1.0	1.0	1.0	1.0	0.0	0.0
2	20389232	A	A	1.0	1.0	1.0	1.0	0.0	0.0
2	20389240	G	G	1.0	1.0	0.0	1.0	1.0	1.0
2	20389244	G	G	1.0	1.0	1.0	1.0	0.0	0.0
2	20389296	A	A	1.0	0.393939393939	1.0	1.0	0.0	0.0
2	20389297	C	C	1.0	0.393939393939	1.0	1.0	0.0	0.0
2	20389318	C	C	1.0	1.0	1.0	1.0	1.0	0.0
2	20389322	T	A	1.0	0.75	0.0	0.0540540540541	1.0	1.0
2	20389353	C	T	1.0	0.805555555556	0.0	0.047619047619	1.0	1.0
2	20389610	C	C	1.0	1.0	1.0	1.0	1.0	0.0
2	20389619	G	G	1.0	1.0	1.0	1.0	1.0	0.0
2	20389781	A	A	1.0	1.0	1.0	1.0	0.613636363636	1.0
2	20389848	A	A	1.0	1.0	0.0	0.894736842105	1.0	1.0
2	20389873	A	A	1.0	1.0	0.0	0.838709677419	1.0	1.0
2	20389891	G	G	0.0	1.0	1.0	1.0	1.0	1.0
2	20389902	C	C	1.0	1.0	1.0	1.0	0.357142857143	0.0
2	20389913	A	A	1.0	0.8	1.0	1.0	1.0	1.0
2	20389915	C	C	1.0	1.0	1.0	1.0	0.511627906977	0.0
2	20389983	A	A	1.0	1.0	1.0	1.0	0.745454545455	1.0
2	20390029	A	A	1.0	1.0	1.0	1.0	0.795454545455	1.0
2	20390045	A	A	1.0	1.0	1.0	1.0	0.790697674419	1.0
2	20390072	T	T	1.0	1.0	1.0	1.0	0.0	0.0
2	20390103	A	A	1.0	1.0	0.0	1.0	1.0	1.0
2	20390170	A	G	0.0	0.7	1.0	0.133333333333	1.0	1.0
2	20390201	C	C	1.0	0.714285714286	1.0	1.0	0.0	0.0
2	20390206	A	A	1.0	1.0	1.0	1.0	0.711111111111	1.0
2	20390210	G	G	1.0	0.731707317073	1.0	1.0	0.0	0.0
2	20390244	T	T	1.0	0.236842105263	0.0	1.0	1.0	1.0
2	20390248	G	G	1.0	0.236842105263	0.0	1.0	1.0	1.0
2	20390255	C	T	0.0	1.0	1.0	0.0	1.0	1.0
2	20390265	G	G	1.0	0.216216216216	0.0	1.0	1.0	1.0
2	20390269	T	T	1.0	0.789473684211	1.0	0.16	0.0	0.0
2	20390437	C	C	1.0	0.181818181818	1.0	1.0	1.0	1.0
2	20390459	G	G	0.0	0.827586206897	1.0	1.0	1.0	1.0
2	20390477	G	G	1.0	1.0	1.0	1.0	0.53125	0.0
2	20390549	A	G	1.0	1.0	1.0	0.166666666667	1.0	1.0
2	20390567	T	T	1.0	1.0	1.0	1.0	0.0	1.0
2	20390609	C	C	1.0	1.0	0.0	1.0	1.0	1.0
2	20390978	T	T	1.0	1.0	1.0	0.166666666667	1.0	1.0
2	20391193	G	G	1.0	0.176470588235	1.0	1.0	1.0	1.0
2	20391208	A	G	1.0	0.777777777778	0.0	0.0	1.0	1.0
2	20391215	T	T	1.0	1.0	1.0	0.173913043478	1.0	1.0
2	20391336	T	T	1.0	1.0	1.0	1.0	0.848484848485	0.0
2	20391362	T	T	0.0	1.0	1.0	1.0	1.0	1.0
2	20391364	T	T	1.0	1.0	1.0	1.0	0.0	0.0
2	20391403	A	A	1.0	1.0	1.0	1.0	0.634146341463	1.0
2	20391423	A	A	1.0	1.0	1.0	1.0	0.644444444444	1.0
2	20391589	A	A	0.0	1.0	1.0	1.0	1.0	1.0
2	20391819	T	T	1.0	1.0	1.0	1.0	0.304347826087	0.0
2	20391825	G	G	1.0	0.826086956522	1.0	1.0	1.0	1.0
2	20391829	C	T	1.0	1.0	1.0	0.0975609756098	1.0	1.0
2	20391848	C	A	1.0	1.0	1.0	0.0731707317073	1.0	1.0
2	20391861	C	C	1.0	0.783783783784	1.0	1.0	1.0	1.0
2	20391873	G	G	0.0	0.243902439024	1.0	1.0	1.0	1.0
2	20391877	G	G	1.0	0.775	1.0	1.0	1.0	1.0
2	20391881	T	C	1.0	1.0	1.0	0.0217391304348	1.0	1.0
2	20391930	T	T	1.0	1.0	0.0	1.0	1.0	1.0
2	20391932	C	C	1.0	1.0	0.0	0.0952380952381	1.0	1.0
2	20392005	A	C	1.0	1.0	1.0	1.0	0.388888888889	0.0
2	20392016	T	T	1.0	1.0	1.0	1.0	0.384615384615	0.0
2	20392033	T	G	1.0	0.333333333333	1.0	1.0	1.0	1.0
2	20392039	C	C	1.0	1.0	1.0	1.0	1.0	0.0
2	20392072	T	G	1.0	0.59375	1.0	1.0	1.0	1.0
2	20392076	G	T	1.0	0.611111111111	1.0	1.0	0.0	0.0
2	20392082	C	C	1.0	1.0	1.0	1.0	0.702702702703	1.0
2	20392085	A	G	1.0	0.636363636364	1.0	0.939393939394	0.0	0.0
2	20392121	C	C	1.0	1.0	1.0	1.0	0.371428571429	1.0
2	20392138	T	T	1.0	1.0	1.0	1.0	0.790697674419	1.0
2	20392140	C	C	0.0	1.0	1.0	1.0	1.0	1.0
2	20392203	C	C	1.0	1.0	1.0	1.0	0.864864864865	0.0
2	20392254	G	G	1.0	1.0	1.0	1.0	0.0	0.0
2	20392352	A	A	1.0	1.0	1.0	1.0	0.0	0.0
2	20392458	T	T	1.0	0.833333333333	1.0	0.0555555555556	1.0	1.0
2	20392462	T	C	0.0	0.15625	0.0	0.942857142857	1.0	1.0
2	20392466	G	G	1.0	1.0	1.0	1.0	0.0	0.0
2	20392568	T	T	1.0	0.128205128205	1.0	1.0	1.0	1.0
2	20392703	G	G	1.0	1.0	1.0	1.0	0.80487804878	1.0
2	20392767	T	T	1.0	1.0	1.0	1.0	0.0	0.0
2	20392866	T	T	1.0	1.0	1.0	1.0	0.0	0.0227272727273
2	20392897	C	C	1.0	1.0	1.0	1.0	0.176470588235	0.0
2	20392900	C	C	1.0	1.0	1.0	1.0	0.176470588235	0.0
2	20392919	A	A	1.0	1.0	1.0	1.0	1.0	0.0
2	20393065	C	C	1.0	1.0	1.0	0.142857142857	1.0	1.0
2	20393093	G	G	0.0	1.0	1.0	0.909090909091	1.0	1.0
2	20393153	T	T	0.0	1.0	1.0	0.897435897436	1.0	1.0
2	20393180	A	A	1.0	1.0	1.0	1.0	0.777777777778	0.0
2	20393225	T	G	0.0	1.0	0.0	0.931818181818	1.0	1.0
2	20393228	G	G	0.0	1.0	1.0	0.941176470588	0.166666666667	1.0
2	20393258	G	G	1.0	1.0	0.0	1.0	1.0	0.981132075472
2	20393259	C	C	1.0	1.0	0.0	1.0	0.736842105263	1.0
2	20393261	C	C	1.0	1.0	0.0	1.0	1.0	1.0
2	20393270	C	C	1.0	1.0	0.0	1.0	0.261904761905	0.0
2	20393409	C	C	1.0	1.0	1.0	1.0	0.0	0.0
2	20393426	C	C	0.0	0.216216216216	1.0	0.96875	1.0	1.0
2	20393432	G	G	1.0	0.235294117647	1.0	1.0	1.0	1.0
2	20393450	G	G	1.0	1.0	1.0	0.0333333333333	1.0	1.0
2	20393465	C	C	1.0	1.0	0.0	1.0	1.0	1.0
2	20393472	C	T	1.0	0.694444444444	1.0	1.0	1.0	1.0
2	20393477	A	A	0.0	0.34375	1.0	0.0	1.0	1.0
2	20393486	G	G	1.0	1.0	0.0	1.0	1.0	1.0
2	20393525	T	T	1.0	1.0	1.0	1.0	0.0	0.0
2	20393530	A	A	0.0	1.0	1.0	0.954545454545	1.0	1.0
2	20393541	G	C	1.0	0.4	1.0	0.04	1.0	1.0
2	20393542	G	G	1.0	0.428571428571	1.0	0.06	1.0	1.0
2	20393545	A	A	0.0	0.55	1.0	0.962962962963	1.0	1.0
2	20393628	G	G	1.0	1.0	1.0	1.0	0.676470588235	1.0
2	20393632	T	T	1.0	1.0	1.0	1.0	0.0	0.0
2	20393655	G	G	1.0	0.606060606061	1.0	1.0	1.0	1.0
2	20393668	T	T	1.0	1.0	1.0	1.0	0.702127659574	1.0
2	20393694	T	T	1.0	1.0	1.0	1.0	1.0	0.0
2	20393705	C	C	0.0	0.69696969697	1.0	0.0	1.0	1.0
2	20393880	G	G	1.0	1.0	1.0	1.0	0.795454545455	1.0
2	20393894	T	T	1.0	1.0	1.0	0.0606060606061	1.0	1.0
2	20393898	T	G	1.0	0.0	0.0	0.0588235294118	1.0	1.0
2	20394130	C	C	1.0	1.0	1.0	1.0	0.5	1.0
2	20394135	C	C	0.0	1.0	1.0	0.944444444444	1.0	1.0
2	20394233	T	T	1.0	1.0	1.0	1.0	1.0	0.0
2	20394249	T	C	1.0	1.0	1.0	0.975609756098	0.0	0.0
2	20394263	G	G	1.0	0.230769230769	1.0	1.0	1.0	1.0
2	20394362	G	G	0.0	1.0	1.0	1.0	1.0	1.0
2	20394407	C	C	1.0	0.863636363636	1.0	0.882352941176	0.777777777778	0.0
2	20394409	C	C	0.0	1.0	1.0	1.0	1.0	1.0
2	20394422	T	T	1.0	1.0	1.0	1.0	0.5625	0.0
2	20394424	G	G	1.0	1.0	0.0	1.0	1.0	1.0
2	20394428	C	C	1.0	0.8	1.0	1.0	1.0	1.0
2	20394464	C	C	1.0	1.0	1.0	1.0	0.714285714286	1.0
2	20394471	T	T	1.0	1.0	0.0	1.0	1.0	1.0
2	20394547	G	G	1.0	1.0	1.0	1.0	0.0	0.0
2	20394564	C	C	1.0	1.0	1.0	1.0	0.0	0.0
2	20394574	T	T	1.0	0.363636363636	1.0	1.0	1.0	1.0
2	20394651	A	A	1.0	1.0	1.0	1.0	0.75	1.0
2	20394658	T	T	1.0	1.0	1.0	1.0	0.705882352941	1.0
2	20394683	G	G	1.0	1.0	1.0	1.0	0.4	1.0
2	20394700	G	G	0.0	1.0	1.0	1.0	1.0	1.0
2	20394728	G	G	0.0	1.0	1.0	1.0	1.0	1.0
2	20394797	T	T	1.0	0.28	1.0	1.0	1.0	1.0
2	20394821	G	G	0.0	1.0	1.0	1.0	1.0	1.0
2	20394833	C	C	1.0	1.0	1.0	1.0	0.644444444444	1.0
2	20394834	C	C	0.0	0.176470588235	1.0	0.0357142857143	1.0	1.0
2	20394856	C	T	1.0	0.8125	1.0	0.030303030303	1.0	1.0
2	20394974	T	G	0.0	0.78125	1.0	0.923076923077	1.0	1.0
2	20394977	C	C	1.0	1.0	1.0	1.0	0.711111111111	1.0
2	20394980	A	A	1.0	0.25	0.0	0.0789473684211	1.0	1.0
2	20395014	C	C	1.0	1.0	0.0	0.975609756098	0.857142857143	1.0
2	20395038	A	T	0.0	1.0	1.0	0.864864864865	1.0	1.0
2	20395051	T	C	0.0	1.0	1.0	0.0975609756098	1.0	1.0
2	20395062	A	A	1.0	1.0	1.0	0.0789473684211	1.0	1.0
2	20395066	T	T	1.0	1.0	0.0	0.0789473684211	0.824561403509	0.0
2	20395111	T	T	1.0	1.0	0.0	1.0	1.0	1.0
2	20395224	G	G	1.0	0.285714285714	1.0	0.961538461538	1.0	1.0
2	20395235	G	G	1.0	1.0	0.978723404255	1.0	0.416666666667	1.0
2	20395276	C	C	1.0	1.0	1.0	0.148148148148	1.0	1.0
2	20395308	C	C	1.0	1.0	1.0	0.0714285714286	1.0	1.0
2	20395335	A	A	1.0	0.291666666667	0.0	1.0	1.0	1.0
2	20395362	A	A	1.0	1.0	0.0	1.0	1.0	1.0
2	20395396	C	C	1.0	1.0	1.0	1.0	0.0	0.0
2	20395449	G	G	1.0	1.0	1.0	1.0	0.775	1.0
2	20395522	A	A	1.0	1.0	1.0	1.0	0.735294117647	1.0
2	20395592	T	T	1.0	1.0	1.0	1.0	0.641025641026	1.0
2	20395593	C	C	1.0	1.0	1.0	1.0	0.0	0.0
2	20395615	G	G	1.0	1.0	1.0	0.0645161290323	1.0	1.0
2	20395620	C	C	1.0	0.15625	0.0	0.9375	1.0	1.0
2	20395857	G	G	1.0	0.0	1.0	0.875	1.0	1.0
2	20395906	A	A	1.0	1.0	1.0	1.0	0.0	0.0
2	20395969	T	T	1.0	1.0	1.0	1.0	1.0	0.0
2	20395978	A	A	1.0	1.0	1.0	1.0	1.0	0.0
2	20395979	G	G	1.0	1.0	1.0	1.0	0.0	0.0
2	20396034	T	T	0.0	1.0	0.0	1.0	1.0	1.0
2	20396040	C	C	0.0	1.0	0.0	0.111111111111	1.0	1.0
2	20396042	T	T	1.0	1.0	1.0	1.0	0.279069767442	1.0
2	20396060	T	T	1.0	0.735294117647	1.0	0.903225806452	1.0	1.0
2	20396117	A	A	1.0	1.0	1.0	0.121951219512	1.0	1.0
2	20396316	T	T	1.0	0.375	1.0	0.0909090909091	1.0	1.0
2	20396447	G	A	0.0	1.0	0.0	1.0	1.0	1.0
2	20396455	C	T	0.0	1.0	0.0	1.0	1.0	1.0
2	20396476	A	A	1.0	0.378378378378	1.0	1.0	1.0	1.0
2	20396516	A	T	0.0	1.0	1.0	1.0	1.0	1.0
2	20396597	T	T	1.0	1.0	1.0	1.0	0.0	0.0
2	20396605	G	G	1.0	1.0	1.0	0.230769230769	1.0	1.0
2	20396625	G	G	1.0	1.0	1.0	1.0	0.0	0.0
2	20396702	T	G	1.0	1.0	1.0	1.0	0.0	0.0
2	20396706	T	T	1.0	1.0	1.0	1.0	0.0	0.0
2	20396711	C	T	1.0	1.0	1.0	1.0	0.545454545455	0.0
2	20396712	A	A	1.0	1.0	1.0	1.0	0.454545454545	1.0
2	20396721	A	A	1.0	1.0	1.0	0.111111111111	1.0	1.0
2	20396747	C	C	1.0	1.0	1.0	1.0	0.545454545455	0.0
2	20396750	T	T	1.0	1.0	0.0	1.0	1.0	1.0
2	20396758	C	C	1.0	1.0	1.0	1.0	0.618181818182	0.0
2	20396807	T	T	1.0	1.0	1.0	1.0	0.0	0.0
2	20396811	G	G	1.0	1.0	1.0	1.0	0.0	0.0
2	20396888	C	C	1.0	1.0	1.0	1.0	0.0	0.0
2	20396947	G	G	1.0	0.0	1.0	0.0285714285714	1.0	1.0
2	20397173	T	T	1.0	0.391304347826	1.0	1.0	1.0	1.0
2	20397199	T	T	1.0	1.0	1.0	0.935483870968	0.0	0.0
2	20397203	G	G	1.0	1.0	1.0	0.928571428571	0.0	0.0
2	20397207	C	C	0.972972972973	0.333333333333	1.0	1.0	1.0	1.0
2	20397219	G	G	1.0	1.0	1.0	0.107142857143	1.0	1.0
2	20397223	C	C	1.0	1.0	1.0	1.0	0.0	0.0
2	20397257	C	C	1.0	1.0	1.0	1.0	0.795918367347	1.0
2	20397281	T	T	1.0	1.0	1.0	1.0	0.703703703704	1.0
2	20397288	G	G	0.0	0.32	1.0	0.939393939394	1.0	1.0
2	20397324	T	T	1.0	1.0	1.0	1.0	0.707317073171	1.0
2	20397369	T	A	1.0	1.0	0.0	1.0	1.0	1.0
2	20397372	C	A	1.0	1.0	0.0	1.0	0.818181818182	1.0
2	20397409	A	C	1.0	0.7	0.0	0.916666666667	1.0	1.0
2	20397502	A	G	0.0	1.0	1.0	1.0	1.0	1.0
2	20397562	C	C	1.0	1.0	1.0	1.0	1.0	0.0
2	20397583	A	A	1.0	1.0	1.0	1.0	0.386363636364	0.0
2	20397595	T	G	1.0	1.0	1.0	0.09375	1.0	1.0
2	20397617	C	C	1.0	0.771428571429	1.0	0.931034482759	1.0	1.0
2	20397624	A	A	1.0	0.266666666667	1.0	1.0	1.0	1.0
2	20397639	A	A	0.0	0.0	0.0	0.878787878788	1.0	1.0
2	20397665	A	A	1.0	1.0	1.0	1.0	0.244444444444	0.0
2	20397671	A	A	1.0	1.0	1.0	0.161290322581	1.0	1.0
2	20397681	T	T	1.0	1.0	1.0	1.0	0.0	0.0
2	20397688	G	A	1.0	1.0	1.0	0.125	1.0	1.0
2	20397696	A	A	1.0	1.0	1.0	0.142857142857	1.0	1.0
2	20397706	A	A	1.0	1.0	1.0	0.114285714286	1.0	1.0
2	20397716	T	T	1.0	1.0	1.0	1.0	1.0	0.0
2	20397719	C	C	1.0	1.0	1.0	1.0	0.424242424242	1.0
2	20397723	C	C	1.0	1.0	1.0	1.0	0.40625	1.0
2	20397737	A	G	0.0	0.852941176471	0.0	0.862068965517	1.0	1.0
2	20397738	T	T	1.0	0.171428571429	1.0	0.107142857143	1.0	1.0
2	20397739	A	A	1.0	0.171428571429	1.0	0.107142857143	1.0	1.0
2	20397800	T	T	1.0	1.0	0.0	1.0	1.0	1.0
2	20397808	T	T	1.0	0.142857142857	1.0	1.0	1.0	1.0
2	20397810	A	A	1.0	1.0	1.0	1.0	0.82	0.0
2	20397821	C	C	1.0	1.0	1.0	1.0	0.765957446809	0.0
2	20397850	T	G	1.0	0.121212121212	1.0	0.0	1.0	1.0
2	20397862	C	C	1.0	1.0	1.0	1.0	0.0	0.0
2	20397870	C	C	1.0	1.0	0.0	1.0	1.0	1.0
2	20397888	T	G	1.0	1.0	1.0	0.0	0.68085106383	1.0
2	20397891	A	A	1.0	0.115384615385	1.0	1.0	1.0	1.0
2	20397900	G	G	1.0	1.0	0.0	1.0	1.0	1.0
2	20397914	A	A	1.0	1.0	1.0	1.0	0.244444444444	0.0
2	20397920	C	C	1.0	0.969696969697	1.0	1.0	0.644444444444	1.0
2	20397933	G	G	0.0	0.944444444444	0.0	1.0	1.0	1.0
2	20397936	C	C	1.0	1.0	1.0	1.0	1.0	0.0
2	20397947	A	A	1.0	1.0	1.0	1.0	0.777777777778	1.0
2	20397950	C	C	0.966666666667	1.0	0.0	1.0	1.0	1.0
2	20397979	C	C	1.0	1.0	0.0	1.0	1.0	1.0
2	20397993	A	G	1.0	0.131578947368	1.0	0.0540540540541	1.0	1.0
2	20398095	T	T	1.0	0.785714285714	1.0	1.0	1.0	1.0
2	20398124	T	T	1.0	1.0	0.0	1.0	1.0	1.0
2	20398127	A	A	0.0	0.837209302326	0.0	1.0	1.0	1.0
2	20398130	T	T	0.0	0.825	0.0	1.0	1.0	1.0
2	20398137	A	A	1.0	1.0	1.0	1.0	0.644444444444	0.0
2	20398139	G	G	1.0	1.0	1.0	1.0	1.0	0.0
2	20398175	T	T	1.0	1.0	1.0	1.0	0.8	1.0
2	20398193	T	T	1.0	1.0	1.0	1.0	0.745098039216	0.0
2	20398194	G	G	1.0	1.0	1.0	1.0	0.745098039216	1.0
2	20398195	G	G	1.0	1.0	1.0	1.0	1.0	0.0
2	20398232	C	C	1.0	1.0	1.0	1.0	0.469387755102	0.0
2	20398233	C	C	1.0	1.0	1.0	0.0625	1.0	1.0
2	20398238	T	T	1.0	1.0	1.0	1.0	0.468085106383	0.0
2	20398326	A	A	1.0	1.0	1.0	1.0	0.645161290323	1.0
2	20398387	T	T	1.0	1.0	1.0	1.0	0.0	0.0
2	20398389	A	G	1.0	0.714285714286	1.0	0.0	1.0	1.0
2	20398391	A	A	0.0	1.0	1.0	1.0	0.0	0.0
2	20398438	T	T	1.0	1.0	1.0	1.0	0.12	1.0
2	20398450	G	G	1.0	1.0	0.0	1.0	1.0	1.0
2	20398456	C	C	0.0	1.0	1.0	1.0	1.0	1.0
2	20398483	T	T	1.0	0.314285714286	1.0	0.972972972973	1.0	1.0
2	20398490	A	A	1.0	1.0	0.0	1.0	1.0	1.0
2	20398504	T	T	1.0	0.75	1.0	0.972972972973	1.0	1.0
2	20398528	T	T	1.0	1.0	1.0	1.0	0.0	1.0
2	20398534	T	C	1.0	1.0	1.0	0.030303030303	1.0	1.0
2	20398583	G	G	1.0	0.322580645161	1.0	0.947368421053	1.0	1.0
2	20398604	G	G	0.0	1.0	1.0	1.0	1.0	1.0
2	20398647	C	C	1.0	0.388888888889	1.0	1.0	1.0	1.0
2	20398657	A	A	1.0	0.0	1.0	1.0	1.0	1.0
2	20398675	C	C	1.0	1.0	1.0	1.0	0.723404255319	1.0
2	20398692	G	G	1.0	1.0	1.0	1.0	0.6875	1.0
2	20398710	A	A	1.0	0.72972972973	1.0	1.0	1.0	1.0
2	20398717	G	G	1.0	1.0	1.0	1.0	0.795918367347	1.0
2	20398751	G	G	1.0	1.0	0.0	1.0	1.0	1.0
2	20398777	T	C	1.0	1.0	1.0	0.181818181818	1.0	1.0
2	20398826	G	G	1.0	1.0	1.0	1.0	0.764705882353	1.0
2	20398870	A	A	0.0	1.0	1.0	1.0	1.0	1.0
2	20398942	T	T	1.0	1.0	1.0	1.0	0.0	0.0
2	20399014	C	C	1.0	1.0	1.0	1.0	0.0	0.0
2	20399035	C	C	1.0	1.0	1.0	1.0	1.0	0.0
2	20399116	T	T	1.0	0.0	0.0	0.142857142857	1.0	1.0
2	20399169	G	G	0.0	1.0	1.0	1.0	1.0	1.0
2	20399183	G	G	1.0	1.0	1.0	1.0	0.0	0.0
2	20399209	A	A	0.954545454545	1.0	1.0	1.0	0.0	0.0
2	20399213	C	T	0.0	1.0	1.0	1.0	1.0	1.0
2	20399315	G	G	1.0	1.0	1.0	1.0	0.0	0.0
2	20399326	G	G	1.0	1.0	1.0	1.0	0.822222222222	1.0
2	20399359	T	T	1.0	1.0	1.0	1.0	0.0	0.0
2	20399386	C	C	1.0	1.0	1.0	1.0	0.0	0.0
2	20399388	G	G	1.0	0.0697674418605	1.0	0.142857142857	1.0	1.0
2	20399434	T	T	1.0	0.2	1.0	0.205128205128	1.0	1.0
2	20399472	T	T	1.0	1.0	1.0	0.21875	1.0	1.0
2	20399484	A	T	0.0	0.0	1.0	0.133333333333	1.0	1.0
2	20399493	A	A	1.0	1.0	1.0	1.0	0.811320754717	1.0
2	20399515	A	A	1.0	1.0	1.0	1.0	1.0	0.0
2	20399530	A	A	0.0	1.0	1.0	1.0	1.0	1.0
2	20399545	A	G	0.0	1.0	0.0	1.0	1.0	1.0
2	20399564	G	G	1.0	1.0	1.0	1.0	0.0	0.0
2	20399575	A	A	0.0	1.0	1.0	1.0	1.0	1.0
2	20399583	C	C	1.0	1.0	0.0	1.0	1.0	1.0
2	20399601	T	T	1.0	1.0	1.0	0.233333333333	1.0	1.0
2	20399610	A	C	0.0	0.0	1.0	0.0	1.0	1.0
2	20399647	G	G	0.0	1.0	1.0	1.0	1.0	1.0
2	20399651	C	C	1.0	1.0	1.0	1.0	0.0	0.0
2	20399652	C	C	1.0	0.25	1.0	1.0	1.0	1.0
2	20399664	C	C	1.0	1.0	1.0	1.0	0.0	0.0
2	20399665	T	T	1.0	1.0	1.0	1.0	0.0	0.0
2	20399671	G	G	1.0	1.0	1.0	1.0	0.0	0.0
2	20399678	T	T	1.0	1.0	1.0	1.0	0.0	0.0
2	20399717	A	A	1.0	0.78431372549	1.0	1.0	1.0	1.0
2	20399731	G	G	1.0	1.0	1.0	1.0	0.0	0.0
2	20399739	G	G	1.0	1.0	1.0	1.0	0.621621621622	0.0
2	20399743	A	A	1.0	0.0	1.0	0.978723404255	0.0	0.0
2	20399777	A	A	1.0	1.0	1.0	1.0	0.0	0.0
2	20399841	T	T	1.0	1.0	1.0	1.0	0.52380952381	1.0
2	20400032	G	A	1.0	0.75	0.0	0.0277777777778	1.0	1.0
2	20400034	G	A	1.0	0.72972972973	0.0	0.0277777777778	1.0	1.0
2	20400035	C	G	1.0	0.0	0.0	0.0	1.0	1.0
2	20400133	C	C	1.0	0.212121212121	0.0	1.0	0.283018867925	1.0
2	20400134	C	C	1.0	0.1875	0.0	1.0	1.0	1.0
2	20400165	C	C	1.0	1.0	1.0	0.138888888889	1.0	1.0
2	20400181	G	G	1.0	1.0	1.0	1.0	0.0	0.0
2	20400182	C	C	0.0	1.0	1.0	1.0	1.0	1.0
2	20400220	T	C	1.0	0.264705882353	1.0	0.825	1.0	1.0
2	20400261	A	A	1.0	1.0	1.0	0.175	1.0	1.0
2	20400287	A	A	1.0	1.0	1.0	0.2	1.0	1.0
2	20400432	G	G	0.0	1.0	1.0	1.0	1.0	1.0
2	20400455	T	T	1.0	0.724137931034	1.0	1.0	1.0	1.0
2	20400457	A	T	1.0	0.714285714286	0.0	0.0588235294118	1.0	1.0
2	20400483	A	A	1.0	1.0	1.0	1.0	0.75	1.0
2	20400505	T	G	1.0	0.2	0.0	0.0	1.0	1.0
2	20400529	C	C	1.0	1.0	1.0	0.0740740740741	1.0	1.0
2	20400591	C	C	0.0	1.0	1.0	1.0	1.0	1.0
2	20400714	G	A	1.0	1.0	1.0	0.0	1.0	1.0
2	20400716	G	G	0.0	0.0	0.0	1.0	1.0	1.0
2	20400722	C	T	1.0	1.0	1.0	0.0	1.0	1.0
2	20400728	T	T	1.0	1.0	1.0	1.0	0.586956521739	1.0
2	20400739	C	T	1.0	1.0	1.0	0.0	1.0	1.0
2	20400741	A	G	1.0	1.0	1.0	0.0	1.0	1.0
2	20400743	T	T	1.0	1.0	1.0	1.0	0.744680851064	1.0
2	20400761	G	G	1.0	1.0	1.0	1.0	0.75	1.0
2	20400782	T	A	1.0	1.0	1.0	0.0	1.0	1.0
2	20400799	T	C	1.0	1.0	1.0	0.823529411765	0.0	0.0
2	20400802	C	C	0.0	1.0	1.0	1.0	1.0	1.0
2	20400819	T	T	0.0	1.0	1.0	1.0	1.0	1.0
2	20400837	A	G	0.0	1.0	1.0	0.0645161290323	1.0	1.0
2	20400842	G	G	1.0	0.15625	1.0	1.0	1.0	1.0
2	20400843	G	G	1.0	0.15625	1.0	1.0	1.0	1.0
2	20400854	C	C	1.0	0.0	0.0	1.0	1.0	1.0
2	20400874	G	T	0.0	1.0	1.0	0.03125	1.0	1.0
2	20400915	C	C	1.0	0.178571428571	1.0	1.0	1.0	1.0
2	20401011	A	A	1.0	1.0	1.0	1.0	0.702702702703	1.0
2	20401014	T	T	1.0	1.0	1.0	1.0	0.710526315789	1.0
2	20401021	T	T	1.0	1.0	0.0	1.0	1.0	1.0
2	20401179	A	A	1.0	1.0	1.0	1.0	1.0	0.0
2	20401184	G	G	1.0	1.0	1.0	1.0	0.611111111111	0.0
2	20401202	G	G	1.0	1.0	1.0	0.0689655172414	1.0	1.0
2	20401344	G	G	0.0	1.0	1.0	1.0	1.0	1.0
2	20401407	T	T	1.0	1.0	0.0	1.0	1.0	1.0
2	20401414	G	G	1.0	0.829268292683	1.0	0.96875	1.0	1.0
2	20401458	C	G	1.0	1.0	1.0	0.0769230769231	1.0	1.0
2	20401464	C	C	1.0	0.170731707317	1.0	1.0	0.0	0.0
2	20401528	G	G	0.0	1.0	0.0	1.0	1.0	1.0
2	20401676	C	C	1.0	1.0	0.0	1.0	1.0	1.0
2	20401681	C	C	1.0	0.162162162162	1.0	1.0	1.0	1.0
2	20401710	A	A	0.0	1.0	1.0	1.0	0.627450980392	1.0
2	20401728	A	A	1.0	0.142857142857	1.0	1.0	1.0	1.0
2	20401735	A	A	1.0	1.0	1.0	0.0540540540541	1.0	1.0
2	20401756	A	A	0.0	0.166666666667	1.0	0.0	1.0	1.0
2	20401776	G	G	1.0	1.0	1.0	1.0	0.285714285714	1.0
2	20401782	C	C	1.0	1.0	1.0	1.0	0.25641025641	1.0
2	20401784	G	G	1.0	1.0	0.0	0.108108108108	1.0	1.0
2	20401815	T	G	0.0	1.0	1.0	0.0526315789474	1.0	1.0
2	20401824	A	G	0.0	1.0	1.0	0.0285714285714	1.0	1.0
2	20401844	A	G	0.0	0.666666666667	1.0	0.0	1.0	1.0
2	20401868	T	T	1.0	0.285714285714	1.0	1.0	1.0	1.0
2	20401910	C	C	1.0	1.0	1.0	1.0	0.0	0.0
2	20401954	T	T	0.0	1.0	0.0	0.0	1.0	1.0
2	20401990	T	T	1.0	1.0	1.0	1.0	0.0	0.0
2	20402006	C	C	1.0	1.0	1.0	0.0	1.0	1.0
2	20402065	C	C	1.0	0.352941176471	1.0	1.0	1.0	1.0
2	20402236	A	A	1.0	1.0	1.0	1.0	0.454545454545	1.0
2	20402245	T	T	1.0	1.0	1.0	0.0285714285714	1.0	1.0
2	20402267	A	A	1.0	0.212765957447	1.0	1.0	1.0	1.0
2	20402299	T	T	1.0	0.184210526316	0.0	1.0	1.0	1.0
2	20402315	C	C	1.0	1.0	1.0	1.0	0.0	0.0
2	20402353	T	T	1.0	0.322580645161	1.0	1.0	1.0	1.0
2	20402365	G	G	1.0	1.0	1.0	1.0	0.451612903226	1.0
2	20402376	G	G	1.0	1.0	1.0	1.0	0.448275862069	1.0
2	20402379	G	G	1.0	1.0	1.0	1.0	0.0	0.0
2	20402402	C	C	1.0	1.0	1.0	1.0	0.242424242424	0.0
2	20402405	C	C	1.0	0.258064516129	1.0	1.0	1.0	1.0
2	20402420	T	T	1.0	1.0	1.0	1.0	0.0	0.0
2	20402434	C	C	1.0	1.0	1.0	1.0	0.0	0.0
2	20402512	G	G	1.0	1.0	1.0	1.0	0.756097560976	1.0
2	20402536	A	A	1.0	1.0	1.0	1.0	0.615384615385	1.0
2	20402544	C	C	1.0	0.216216216216	1.0	1.0	1.0	1.0
2	20402555	C	C	0.0	1.0	1.0	1.0	1.0	1.0
2	20402571	A	A	1.0	1.0	0.0	0.972222222222	1.0	1.0
2	20402574	A	A	1.0	1.0	0.0	0.972222222222	1.0	1.0
2	20402578	G	G	0.0	1.0	1.0	1.0	1.0	1.0
2	20402585	C	G	1.0	1.0	1.0	0.0625	1.0	1.0
2	20402590	T	T	1.0	1.0	1.0	1.0	0.1	0.0
2	20402601	C	C	1.0	1.0	0.0	1.0	1.0	1.0
2	20402602	A	T	1.0	1.0	1.0	0.0606060606061	1.0	1.0
2	20402608	C	C	1.0	0.333333333333	1.0	1.0	1.0	1.0
2	20402610	T	C	1.0	1.0	1.0	0.0	0.166666666667	1.0
2	20402648	A	A	1.0	1.0	1.0	1.0	0.352941176471	1.0
2	20402649	A	A	1.0	1.0	1.0	1.0	0.647058823529	0.0
2	20402653	G	G	1.0	1.0	1.0	1.0	0.647058823529	0.0
2	20402726	T	T	0.0	1.0	1.0	1.0	1.0	1.0
2	20402740	A	A	1.0	1.0	1.0	1.0	0.609756097561	1.0
2	20402745	T	T	1.0	1.0	1.0	1.0	1.0	0.0
2	20402761	A	A	1.0	1.0	1.0	1.0	0.9	0.0
2	20402763	A	A	1.0	1.0	1.0	1.0	0.710526315789	1.0
2	20402783	A	A	1.0	1.0	1.0	1.0	0.0	0.0
2	20402796	A	A	1.0	0.866666666667	1.0	0.0454545454545	1.0	1.0
2	20402819	C	T	0.0	0.0	1.0	0.0344827586207	1.0	1.0
2	20402821	A	A	1.0	1.0	1.0	1.0	1.0	0.0
2	20402851	T	A	0.0	0.736842105263	1.0	0.974358974359	1.0	1.0
2	20403077	G	G	1.0	1.0	0.0	1.0	1.0	1.0
2	20403136	G	G	1.0	0.333333333333	1.0	0.0344827586207	1.0	1.0
2	20403138	C	C	1.0	0.35	1.0	0.0344827586207	1.0	1.0
2	20403161	T	T	1.0	0.581395348837	0.0	1.0	1.0	1.0
2	20403228	T	C	1.0	0.659574468085	0.0	0.939393939394	1.0	1.0
2	20403267	G	G	0.0	0.161290322581	1.0	0.0434782608696	1.0	1.0
2	20403288	C	C	1.0	1.0	1.0	1.0	0.0	0.0
2	20403298	C	G	0.0	0.809523809524	0.0	0.8	1.0	1.0
2	20403446	C	C	1.0	0.323529411765	1.0	0.136363636364	1.0	1.0
2	20403530	C	G	1.0	0.0	0.0	0.0	0.815789473684	1.0
2	20403531	G	G	1.0	1.0	1.0	1.0	0.657894736842	1.0
2	20403532	G	G	1.0	1.0	1.0	1.0	0.648648648649	1.0
2	20403575	G	G	1.0	1.0	1.0	0.142857142857	1.0	1.0
2	20403627	T	C	0.0	1.0	1.0	1.0	1.0	1.0
2	20403762	G	C	0.0	1.0	1.0	1.0	1.0	1.0
2	20403763	T	T	1.0	1.0	1.0	1.0	0.681818181818	0.0
2	20403771	T	C	0.0	1.0	1.0	1.0	1.0	1.0
2	20403794	T	C	0.0	1.0	1.0	0.96875	1.0	1.0
2	20404183	C	C	1.0	1.0	1.0	1.0	0.69696969697	1.0
2	20404224	C	C	1.0	1.0	1.0	1.0	0.916666666667	0.0
2	20404251	T	T	1.0	1.0	0.0	1.0	1.0	1.0
2	20404257	T	T	1.0	1.0	1.0	1.0	0.0	0.0
2	20404258	G	G	1.0	1.0	1.0	1.0	0.0	0.0
2	20404294	T	T	1.0	1.0	0.0	0.911764705882	1.0	1.0
2	20404306	C	C	1.0	0.2	1.0	1.0	1.0	1.0
2	20404311	C	C	1.0	1.0	1.0	1.0	0.0	0.0
2	20404323	G	G	1.0	1.0	1.0	1.0	1.0	0.0
2	20404347	G	G	1.0	0.826086956522	1.0	1.0	1.0	1.0
2	20404379	A	A	1.0	1.0	1.0	1.0	1.0	0.0
2	20404392	T	T	1.0	1.0	1.0	1.0	0.0	0.0
2	20404393	A	A	1.0	1.0	1.0	1.0	0.5625	0.0
2	20404460	T	T	1.0	0.0	0.0	0.0833333333333	1.0	1.0
2	20404467	A	A	1.0	0.258064516129	0.0	0.0571428571429	1.0	1.0
2	20404519	A	A	1.0	1.0	1.0	1.0	0.809523809524	1.0
2	20404533	T	T	1.0	1.0	1.0	1.0	0.238095238095	0.0
2	20404541	C	C	1.0	1.0	0.0	0.0833333333333	1.0	1.0
2	20404592	A	A	1.0	1.0	1.0	1.0	0.80487804878	1.0
2	20404622	A	A	1.0	0.194444444444	1.0	0.851063829787	0.0	0.0
2	20404634	C	C	1.0	1.0	1.0	0.977272727273	1.0	0.0
2	20404637	C	C	1.0	1.0	1.0	1.0	0.342857142857	0.0
2	20404646	A	A	1.0	1.0	1.0	0.818181818182	1.0	1.0
2	20404722	G	G	1.0	1.0	1.0	1.0	0.0	0.0
2	20404728	G	G	1.0	1.0	1.0	1.0	0.0	0.0
2	20404739	T	G	0.0	1.0	1.0	1.0	1.0	1.0
2	20404753	G	G	1.0	1.0	1.0	1.0	0.393939393939	0.0
2	20404755	G	G	1.0	1.0	1.0	1.0	0.0	0.0
2	20404756	T	T	1.0	0.0	1.0	0.225806451613	0.628571428571	1.0
2	20404761	C	C	1.0	1.0	1.0	1.0	0.567567567568	1.0
2	20404786	C	C	1.0	1.0	1.0	1.0	0.0	0.0
2	20404791	C	C	1.0	0.0	0.0	0.228571428571	1.0	1.0
2	20404794	A	A	1.0	1.0	1.0	1.0	0.658536585366	1.0
2	20404915	A	A	1.0	0.739130434783	1.0	1.0	1.0	1.0
2	20404917	C	C	1.0	1.0	1.0	1.0	0.681818181818	1.0
2	20404920	T	T	1.0	1.0	1.0	0.1	0.0	0.0
2	20404925	A	A	1.0	1.0	1.0	1.0	0.341463414634	1.0
2	20404926	C	G	0.0	1.0	1.0	1.0	1.0	1.0
2	20404946	C	C	1.0	1.0	1.0	1.0	0.0	0.0
2	20404952	G	G	1.0	1.0	1.0	1.0	0.555555555556	1.0
2	20404998	G	G	1.0	0.243243243243	1.0	1.0	1.0	1.0
2	20405035	G	G	1.0	1.0	1.0	0.135135135135	1.0	1.0
2	20405037	C	C	1.0	1.0	1.0	0.135135135135	1.0	1.0
2	20405057	G	G	1.0	1.0	1.0	0.142857142857	1.0	1.0
2	20405099	G	G	1.0	0.771428571429	0.0	0.976744186047	1.0	1.0
2	20405118	C	C	1.0	0.210526315789	1.0	1.0	1.0	1.0
2	20405144	C	C	1.0	0.230769230769	1.0	1.0	1.0	1.0
2	20405220	C	C	1.0	0.275862068966	1.0	1.0	1.0	1.0
2	20405386	T	T	1.0	0.888888888889	0.958333333333	0.148148148148	1.0	1.0
2	20405399	C	C	1.0	1.0	0.958333333333	0.148148148148	1.0	1.0
2	20405417	A	A	1.0	1.0	0.0333333333333	1.0	1.0	1.0
2	20405422	G	G	1.0	1.0	0.0333333333333	0.838709677419	1.0	1.0
2	20405527	T	T	1.0	1.0	1.0	1.0	0.555555555556	0.0
2	20405530	C	C	0.0	0.25641025641	0.0	0.975	1.0	1.0
2	20405591	T	T	1.0	1.0	1.0	1.0	0.0	0.0
2	20405665	G	G	1.0	1.0	1.0	1.0	1.0	0.0
2	20405691	A	A	1.0	1.0	1.0	1.0	0.651162790698	1.0
2	20405738	T	T	1.0	1.0	1.0	1.0	0.0	1.0
2	20405749	A	A	1.0	1.0	0.0	1.0	1.0	1.0
2	20405823	C	C	1.0	1.0	1.0	1.0	0.0	0.0
2	20405826	C	C	0.0	1.0	1.0	1.0	1.0	1.0
2	20405877	C	C	1.0	1.0	1.0	1.0	0.0	0.0
2	20405895	A	A	1.0	1.0	1.0	1.0	0.0	0.0
2	20405923	A	A	1.0	1.0	1.0	1.0	0.0	0.0
2	20405940	C	C	0.0	1.0	1.0	1.0	1.0	1.0
2	20405953	G	G	1.0	1.0	1.0	1.0	0.0	0.0
2	20405966	C	C	1.0	0.738095238095	1.0	1.0	1.0	1.0
2	20406002	A	A	1.0	0.805555555556	1.0	1.0	0.59375	1.0
2	20406019	T	T	1.0	1.0	1.0	1.0	0.756756756757	1.0
2	20406053	A	A	1.0	1.0	1.0	1.0	0.0	0.0
2	20406071	T	C	1.0	0.820512820513	1.0	1.0	0.0	0.0
2	20406148	C	C	1.0	1.0	1.0	1.0	0.0	0.0
2	20406222	G	G	1.0	1.0	1.0	1.0	0.0	0.0
2	20406286	G	A	0.0	1.0	1.0	1.0	1.0	1.0
2	20406293	G	A	0.0	1.0	1.0	1.0	1.0	1.0
2	20406339	G	A	0.0	1.0	1.0	1.0	0.0	0.0
2	20406349	C	C	1.0	0.0333333333333	0.0	0.0	1.0	1.0
2	20406352	A	A	1.0	0.121212121212	0.0	0.0	1.0	1.0
2	20406356	T	C	0.0	1.0	1.0	1.0	0.0	0.0
2	20406365	T	C	0.0	1.0	1.0	1.0	1.0	1.0
2	20406374	A	C	0.0	1.0	1.0	1.0	1.0	1.0
2	20406376	A	G	0.0	1.0	1.0	1.0	1.0	1.0
2	20406394	T	T	1.0	1.0	1.0	1.0	0.0	0.0
2	20406629	G	G	1.0	0.212121212121	1.0	1.0	1.0	1.0
2	20406633	A	G	0.0	0.787878787879	1.0	1.0	1.0	1.0
2	20406634	G	G	1.0	1.0	1.0	1.0	0.0	0.0
2	20406647	C	C	1.0	1.0	1.0	1.0	0.0	0.0
2	20406790	G	G	1.0	1.0	0.974358974359	1.0	0.760869565217	1.0
2	20406869	A	A	1.0	1.0	1.0	1.0	0.0	0.0
2	20407011	T	T	1.0	1.0	1.0	1.0	0.0	0.0
2	20407022	C	T	0.0	0.740740740741	1.0	0.0	1.0	1.0
2	20407030	C	C	1.0	1.0	1.0	1.0	0.727272727273	1.0
2	20407044	G	G	1.0	1.0	1.0	1.0	1.0	0.0
2	20407045	T	T	1.0	1.0	1.0	1.0	0.0	0.0
2	20407046	T	T	1.0	1.0	1.0	1.0	0.780487804878	1.0
2	20407057	T	T	1.0	1.0	0.0	1.0	1.0	1.0
2	20407073	T	T	1.0	1.0	1.0	1.0	1.0	0.0
2	20407112	G	G	1.0	1.0	1.0	1.0	1.0	0.0
2	20407120	A	A	1.0	1.0	1.0	1.0	1.0	0.0
2	20407160	A	A	1.0	1.0	0.0	1.0	0.980392156863	1.0
2	20407172	T	T	1.0	0.783783783784	1.0	0.153846153846	1.0	1.0
2	20407175	T	T	1.0	1.0	1.0	1.0	0.724137931034	1.0
2	20407181	T	G	0.0	1.0	0.0	0.882352941176	1.0	1.0
2	20407228	A	A	1.0	1.0	0.0	1.0	1.0	1.0
2	20407247	A	A	1.0	1.0	1.0	1.0	0.740740740741	1.0
2	20407266	T	T	0.0	1.0	1.0	1.0	1.0	1.0
2	20407292	A	A	1.0	1.0	1.0	1.0	0.0	0.0
2	20407300	C	C	1.0	1.0	1.0	1.0	0.191489361702	0.0
2	20407306	G	G	1.0	1.0	1.0	1.0	0.644444444444	1.0
2	20407327	T	T	0.0	0.810810810811	1.0	1.0	1.0	1.0
2	20407338	C	C	1.0	1.0	1.0	1.0	0.780487804878	1.0
2	20407351	A	A	1.0	0.222222222222	1.0	0.0714285714286	1.0	1.0
2	20407364	T	T	0.0	0.842105263158	0.0	0.931034482759	1.0	1.0
2	20407365	T	G	1.0	0.162162162162	1.0	0.0714285714286	0.853658536585	1.0
2	20407366	G	G	0.0	0.842105263158	0.0	0.925925925926	1.0	1.0
2	20407386	C	C	1.0	1.0	1.0	1.0	0.34375	0.0
2	20407392	T	T	1.0	1.0	1.0	1.0	0.5625	1.0
2	20407421	C	T	0.0	0.0	1.0	0.0	1.0	1.0
2	20407424	T	C	0.0	0.0	0.935483870968	0.0	1.0	1.0
2	20407443	A	G	1.0	0.133333333333	1.0	1.0	1.0	1.0
2	20407446	T	T	0.0	1.0	1.0	1.0	1.0	1.0
2	20407465	C	C	1.0	1.0	1.0	1.0	0.0	0.0
2	20407467	C	C	1.0	1.0	1.0	1.0	0.80487804878	1.0
2	20407524	C	C	1.0	1.0	0.0	1.0	1.0	1.0
2	20407578	T	T	1.0	1.0	1.0	1.0	0.0	0.0
2	20407648	T	T	1.0	1.0	1.0	1.0	0.0	0.0
2	20407718	C	C	1.0	1.0	1.0	1.0	0.68	1.0
2	20408014	G	G	1.0	1.0	1.0	0.96875	0.333333333333	0.0
2	20408045	C	C	0.0	1.0	1.0	1.0	1.0	1.0
2	20408052	T	T	1.0	1.0	1.0	0.0689655172414	1.0	1.0
2	20408053	G	G	1.0	1.0	1.0	1.0	0.6	1.0
2	20408262	A	G	0.0	0.756756756757	1.0	0.04	1.0	1.0
2	20408311	A	A	0.0	1.0	1.0	1.0	1.0	1.0
2	20408350	A	A	0.0	0.821428571429	1.0	0.0714285714286	1.0	1.0
2	20408480	C	T	1.0	0.0	0.0	0.96	1.0	1.0
2	20408484	C	T	1.0	1.0	0.0	1.0	1.0	1.0
2	20408532	T	T	1.0	1.0	1.0	0.0833333333333	1.0	1.0
2	20408544	G	G	1.0	1.0	1.0	1.0	0.536585365854	0.0
2	20408566	T	T	1.0	1.0	1.0	1.0	0.0	0.0
2	20408573	C	C	0.0	1.0	1.0	1.0	1.0	1.0
2	20408630	C	C	1.0	1.0	1.0	1.0	0.744186046512	1.0
2	20408782	C	C	1.0	1.0	1.0	1.0	0.625	1.0
2	20408792	G	G	1.0	0.714285714286	1.0	1.0	1.0	1.0
2	20408818	G	G	1.0	0.764705882353	1.0	1.0	0.0	0.0
2	20408844	C	T	1.0	1.0	0.0	1.0	1.0	1.0
2	20408904	T	C	1.0	1.0	1.0	1.0	0.0	0.0
2	20408938	A	A	1.0	1.0	1.0	1.0	0.0	0.0
2	20409031	T	T	1.0	1.0	1.0	1.0	1.0	0.0
2	20409059	G	G	1.0	1.0	1.0	1.0	1.0	0.0
2	20409128	T	C	1.0	0.371428571429	0.0	0.964285714286	1.0	1.0
2	20409166	G	G	0.0	1.0	1.0	0.970588235294	1.0	1.0
2	20409210	C	C	1.0	0.710526315789	1.0	1.0	0.0	0.0
2	20409254	T	T	1.0	1.0	1.0	1.0	0.770833333333	0.0
2	20409282	T	T	0.0	1.0	1.0	0.0	0.97619047619	1.0
2	20409286	G	G	1.0	0.258064516129	1.0	1.0	1.0	1.0
2	20409314	T	T	1.0	0.275862068966	1.0	1.0	1.0	1.0
2	20409316	C	C	1.0	1.0	1.0	1.0	0.692307692308	1.0
2	20409338	A	A	1.0	1.0	1.0	1.0	0.0	0.0
2	20409362	A	A	1.0	1.0	1.0	0.047619047619	1.0	1.0
2	20409363	G	G	1.0	0.297297297297	1.0	1.0	1.0	1.0
2	20409369	T	T	0.0	1.0	1.0	1.0	1.0	1.0
2	20409371	C	C	1.0	1.0	0.0	1.0	1.0	1.0
2	20409379	T	T	1.0	1.0	1.0	1.0	0.697674418605	1.0
2	20409381	A	A	1.0	0.769230769231	0.0	0.0869565217391	1.0	1.0
2	20409387	G	G	1.0	0.780487804878	0.0	0.0869565217391	1.0	1.0
2	20409497	A	A	0.0	1.0	0.0	1.0	1.0	1.0
2	20409499	A	A	1.0	1.0	1.0	1.0	0.760869565217	1.0
2	20409512	A	A	1.0	1.0	1.0	1.0	0.826923076923	0.0
2	20409514	A	A	1.0	1.0	1.0	1.0	0.734693877551	1.0
2	20409522	C	C	1.0	0.8	1.0	1.0	1.0	1.0
2	20409526	A	A	1.0	0.775	1.0	1.0	1.0	1.0
2	20409550	G	G	1.0	1.0	1.0	0.117647058824	1.0	1.0
2	20409574	T	T	1.0	1.0	1.0	1.0	0.84	1.0
2	20409719	C	C	0.0	1.0	1.0	1.0	1.0	1.0
2	20409777	T	T	1.0	1.0	1.0	1.0	0.0	0.0
2	20409795	G	G	1.0	0.790697674419	0.0	0.148148148148	1.0	1.0
2	20409812	G	G	1.0	1.0	0.0	1.0	1.0	1.0
2	20409817	A	A	0.0	1.0	1.0	1.0	1.0	1.0
2	20409823	T	T	1.0	1.0	1.0	1.0	1.0	0.0
2	20409894	G	G	1.0	0.891304347826	1.0	0.914285714286	1.0	1.0
2	20409929	A	A	1.0	1.0	0.0	1.0	1.0	1.0
2	20409931	T	T	1.0	1.0	0.0	1.0	1.0	1.0
2	20409973	A	G	0.0	0.25	0.0	0.948717948718	1.0	1.0
2	20410069	G	G	0.0	1.0	1.0	1.0	1.0	1.0
2	20410092	G	G	1.0	1.0	0.967741935484	1.0	0.0	0.0
2	20410109	C	C	1.0	1.0	0.0	1.0	1.0	1.0
2	20410121	G	G	1.0	0.175	1.0	0.146341463415	1.0	1.0
2	20410158	A	A	1.0	1.0	1.0	1.0	0.0	0.0
2	20410183	A	A	1.0	1.0	1.0	1.0	0.0	0.0
2	20410193	A	A	1.0	1.0	1.0	1.0	0.0	0.0
2	20410217	A	A	1.0	1.0	1.0	1.0	0.4	0.0
2	20410251	T	T	1.0	1.0	1.0	1.0	0.638888888889	1.0
2	20410254	C	C	1.0	1.0	1.0	1.0	0.0	0.0
2	20410276	G	G	1.0	1.0	1.0	0.0961538461538	1.0	1.0
2	20410278	A	G	1.0	1.0	0.0	0.0	1.0	1.0
2	20410279	T	C	1.0	0.958333333333	0.0	0.0	1.0	1.0
2	20410317	A	A	0.0	1.0	1.0	1.0	1.0	1.0
2	20410350	T	T	1.0	1.0	1.0	0.977777777778	1.0	0.0
2	20410364	C	C	1.0	0.243902439024	1.0	1.0	1.0	1.0
2	20410374	C	C	1.0	1.0	1.0	1.0	0.0	1.0
2	20410377	T	T	1.0	1.0	1.0	0.179487179487	1.0	1.0
2	20410381	T	T	1.0	1.0	1.0	1.0	0.759259259259	1.0
2	20410386	C	C	0.0	1.0	1.0	1.0	1.0	1.0
2	20410387	C	C	1.0	1.0	1.0	1.0	0.759259259259	1.0
2	20410395	A	A	1.0	0.285714285714	1.0	1.0	1.0	1.0
2	20410398	T	T	1.0	1.0	1.0	1.0	1.0	0.0
2	20410417	T	T	0.0	1.0	1.0	1.0	1.0	1.0
2	20410482	C	C	1.0	1.0	1.0	1.0	0.588235294118	0.0
2	20410491	C	C	1.0	0.583333333333	1.0	1.0	0.0	0.0
2	20410522	A	A	1.0	1.0	1.0	1.0	0.0	0.0
2	20410628	T	T	1.0	0.259259259259	1.0	0.882352941176	1.0	1.0
2	20410660	A	A	1.0	1.0	1.0	0.129032258065	1.0	1.0
2	20410709	C	T	1.0	1.0	0.0	1.0	1.0	1.0
2	20410732	T	T	1.0	1.0	1.0	1.0	0.0	0.0
2	20410846	A	A	1.0	1.0	1.0	1.0	0.139534883721	0.0
2	20410857	G	G	1.0	1.0	1.0	1.0	0.418604651163	1.0
2	20410939	A	A	1.0	1.0	1.0	1.0	1.0	0.0
2	20410971	C	C	1.0	1.0	1.0	1.0	0.282051282051	1.0
2	20410995	A	G	1.0	1.0	1.0	0.08	1.0	1.0
2	20411026	G	G	1.0	1.0	1.0	0.125	1.0	1.0
2	20411095	T	T	1.0	0.0	0.0	0.972972972973	1.0	1.0
2	20411103	T	T	1.0	0.275862068966	0.0	1.0	1.0	1.0
2	20411122	G	G	0.0	1.0	1.0	0.0333333333333	1.0	1.0
2	20411132	C	C	1.0	1.0	1.0	1.0	0.74358974359	1.0
2	20411147	T	T	0.0	1.0	1.0	0.0625	1.0	1.0
2	20411148	A	A	1.0	0.28125	0.0	1.0	1.0	1.0
2	20411157	C	C	1.0	0.258064516129	0.0	1.0	1.0	1.0
2	20411167	T	T	1.0	1.0	1.0	1.0	0.8	1.0
2	20411175	G	G	1.0	1.0	1.0	1.0	0.0	0.0
2	20411181	C	G	0.0	1.0	1.0	0.025641025641	1.0	1.0
2	20411187	G	T	0.0	1.0	1.0	0.025	1.0	1.0
2	20411196	C	C	1.0	1.0	1.0	1.0	0.333333333333	1.0
2	20411208	T	T	1.0	1.0	1.0	1.0	0.395348837209	0.0
2	20411219	G	G	1.0	0.921052631579	1.0	0.978260869565	0.608695652174	1.0
2	20411271	G	G	1.0	1.0	1.0	1.0	0.431818181818	1.0
2	20411289	C	C	0.0	1.0	1.0	1.0	1.0	1.0
2	20411309	T	T	0.0	0.771428571429	1.0	0.866666666667	1.0	1.0
2	20411313	G	G	0.0	1.0	1.0	1.0	1.0	1.0
2	20411329	A	A	0.0	1.0	1.0	1.0	1.0	1.0
2	20411341	C	C	1.0	1.0	1.0	0.0714285714286	1.0	1.0
2	20411389	T	T	1.0	1.0	1.0	0.125	1.0	1.0
2	20411396	T	T	1.0	1.0	1.0	1.0	0.0	0.0
2	20411401	A	C	0.0	0.763157894737	1.0	0.911764705882	1.0	1.0
2	20411434	T	T	1.0	0.277777777778	0.0	1.0	0.0	1.0
2	20411435	C	C	1.0	0.277777777778	0.0	1.0	1.0	1.0
2	20411439	G	A	0.0	0.722222222222	1.0	0.852941176471	1.0	1.0
2	20411440	G	G	1.0	1.0	1.0	0.147058823529	1.0	1.0
2	20411653	G	G	1.0	0.631578947368	1.0	1.0	1.0	1.0
2	20411677	G	G	1.0	0.655172413793	1.0	1.0	1.0	1.0
2	20411710	A	A	1.0	1.0	1.0	1.0	0.769230769231	1.0
2	20411711	G	G	1.0	0.766666666667	0.0	0.923076923077	1.0	1.0
2	20411737	G	G	1.0	1.0	1.0	0.0645161290323	1.0	1.0
2	20411743	G	A	1.0	1.0	0.0	0.925925925926	1.0	1.0
2	20411765	T	T	0.0	1.0	1.0	1.0	0.0	0.0
2	20411766	T	T	1.0	0.0	1.0	0.148148148148	1.0	1.0
2	20411770	A	G	1.0	1.0	0.0	0.84	1.0	1.0
2	20411776	G	G	1.0	1.0	0.0	0.884615384615	1.0	1.0
2	20411782	T	T	1.0	1.0	1.0	0.0833333333333	1.0	1.0
2	20411817	G	G	1.0	0.263157894737	1.0	1.0	1.0	1.0
2	20411844	C	C	1.0	1.0	1.0	1.0	0.666666666667	0.0
2	20411874	G	G	0.0	1.0	1.0	1.0	1.0	1.0
2	20411877	T	T	1.0	0.733333333333	1.0	1.0	1.0	1.0
2	20411934	G	G	1.0	0.692307692308	1.0	1.0	1.0	1.0
2	20411940	A	A	1.0	1.0	1.0	1.0	0.0	0.0
2	20411976	G	A	0.0333333333333	0.0	1.0	0.0869565217391	1.0	1.0
2	20411985	G	G	0.967741935484	1.0	0.0	0.92	1.0	1.0
2	20411986	T	T	1.0	1.0	0.0	1.0	1.0	1.0
2	20411988	C	C	0.966666666667	1.0	0.0	0.925925925926	1.0	1.0
2	20411992	T	T	0.962962962963	1.0	0.0	0.928571428571	1.0	1.0
2	20412007	A	A	0.961538461538	1.0	0.0	0.896551724138	0.0	0.0
2	20412012	G	G	0.954545454545	1.0	0.0	0.896551724138	0.0	0.0
2	20412014	T	T	0.95652173913	1.0	0.0	0.884615384615	0.0	0.0
2	20412016	C	C	0.96	1.0	0.0	0.884615384615	0.0	0.0
2	20412017	A	A	1.0	1.0	1.0	1.0	0.761904761905	0.0
2	20412021	G	G	1.0	1.0	0.0	1.0	1.0	1.0
2	20412022	C	C	0.961538461538	1.0	1.0	0.888888888889	0.0	0.0
2	20412086	C	C	1.0	1.0	1.0	1.0	0.269230769231	0.0
2	20412182	G	G	1.0	1.0	1.0	1.0	0.625	1.0
2	20412230	G	G	1.0	0.769230769231	1.0	1.0	0.0	0.0
2	20412290	C	C	1.0	1.0	0.0	1.0	1.0	1.0
2	20412302	A	G	1.0	1.0	1.0	0.0909090909091	1.0	1.0
2	20412343	C	C	1.0	1.0	0.0	1.0	1.0	1.0
2	20412396	A	A	1.0	1.0	1.0	0.142857142857	1.0	1.0
2	20412405	A	A	0.0	1.0	1.0	1.0	1.0	1.0
2	20412540	T	T	1.0	1.0	1.0	1.0	0.166666666667	0.0
2	20412565	T	T	1.0	1.0	1.0	1.0	0.190476190476	0.0
2	20412583	T	T	1.0	1.0	1.0	1.0	0.829787234043	1.0
2	20412587	A	C	1.0	0.0	1.0	0.958333333333	0.195652173913	0.0
2	20412588	A	A	1.0	1.0	1.0	1.0	0.195652173913	0.0
2	20412608	C	C	1.0	1.0	0.0	1.0	1.0	1.0
2	20412613	A	A	0.0	1.0	1.0	0.0	1.0	1.0
2	20412737	C	C	1.0	1.0	1.0	1.0	0.58064516129	1.0
2	20412749	C	C	1.0	1.0	0.0	1.0	1.0	1.0
2	20412759	C	C	0.0	1.0	1.0	0.904761904762	1.0	1.0
2	20412864	A	A	1.0	1.0	1.0	1.0	0.0	0.0
2	20412912	C	C	1.0	1.0	0.0	1.0	1.0	1.0
2	20412928	C	C	1.0	1.0	0.0	1.0	1.0	1.0
2	20412933	T	C	0.0	1.0	0.0	1.0	1.0	1.0
2	20412948	A	A	1.0	1.0	1.0	1.0	0.763157894737	1.0
2	20412950	C	T	0.0	1.0	0.0	1.0	1.0	1.0
2	20412983	G	T	0.0	1.0	0.0	0.0	1.0	1.0
2	20413007	G	G	1.0	1.0	1.0	1.0	0.486486486486	1.0
2	20413014	C	T	0.0	1.0	0.0	1.0	1.0	1.0
2	20413023	A	A	1.0	0.0	1.0	0.95652173913	1.0	1.0
2	20413031	T	T	1.0	0.25	1.0	1.0	1.0	1.0
2	20413035	A	A	1.0	1.0	1.0	0.1	1.0	1.0
2	20413038	A	A	1.0	1.0	1.0	1.0	0.617647058824	1.0
2	20413040	G	G	1.0	0.0	1.0	1.0	1.0	1.0
2	20413043	T	T	1.0	1.0	1.0	1.0	0.575757575758	1.0
2	20413046	G	G	1.0	1.0	1.0	1.0	0.424242424242	0.0
2	20413047	G	G	1.0	1.0	1.0	1.0	0.636363636364	1.0
2	20413049	G	G	1.0	1.0	0.0	1.0	1.0	1.0
2	20413080	T	T	1.0	1.0	1.0	1.0	0.652173913043	1.0
2	20413082	C	C	1.0	1.0	1.0	1.0	0.652173913043	1.0
2	20413086	A	A	1.0	1.0	1.0	1.0	0.891304347826	0.0
2	20413095	C	C	1.0	1.0	1.0	0.95	0.934782608696	0.0
2	20413098	A	A	1.0	1.0	1.0	1.0	0.63829787234	1.0
2	20413107	A	A	1.0	1.0	1.0	0.16	1.0	1.0
2	20413130	A	A	1.0	1.0	1.0	1.0	0.511627906977	0.0
2	20413224	C	C	1.0	1.0	1.0	1.0	0.631578947368	1.0
2	20413237	T	T	1.0	0.0	1.0	0.967741935484	0.0	0.0
2	20413270	T	T	1.0	1.0	0.0	1.0	1.0	1.0
2	20413295	T	T	0.0	1.0	1.0	0.957446808511	1.0	1.0
2	20413313	A	A	1.0	1.0	1.0	1.0	0.697674418605	1.0
2	20413323	A	A	1.0	1.0	1.0	0.0769230769231	1.0	1.0
2	20413328	A	A	1.0	1.0	1.0	1.0	1.0	0.0
2	20413351	A	A	0.0	1.0	0.0	0.102564102564	1.0	1.0
2	20413367	T	T	1.0	1.0	0.0	1.0	1.0	1.0
2	20413374	G	G	1.0	1.0	1.0	1.0	0.795454545455	1.0
2	20413395	G	G	1.0	0.0	0.0	0.966666666667	1.0	1.0
2	20413398	A	A	1.0	0.0	0.0	0.870967741935	1.0	1.0
2	20413412	G	G	1.0	1.0	1.0	0.0909090909091	1.0	1.0
2	20413419	G	C	1.0	0.0	0.0	0.0	1.0	1.0
2	20413432	A	T	1.0	0.0	0.0	0.0	1.0	1.0
2	20413455	A	T	1.0	0.0	0.0	0.04	1.0	1.0
2	20413483	A	A	1.0	1.0	1.0	1.0	0.734693877551	1.0
2	20413514	G	G	0.0	0.0	1.0	1.0	1.0	1.0
2	20413542	C	C	0.0	0.0	1.0	0.0333333333333	1.0	1.0
2	20413543	G	G	1.0	1.0	1.0	1.0	0.0	0.0
2	20413566	C	C	1.0	1.0	0.0	0.971428571429	1.0	1.0
2	20413757	T	T	1.0	1.0	1.0	1.0	0.0	0.0
2	20413877	A	A	1.0	0.346153846154	1.0	1.0	1.0	1.0
2	20413993	T	T	1.0	1.0	1.0	1.0	0.368421052632	1.0
2	20414074	T	T	1.0	1.0	1.0	1.0	1.0	0.0
2	20414126	C	C	1.0	0.1875	1.0	1.0	1.0	1.0
2	20414140	C	C	1.0	1.0	1.0	0.194444444444	1.0	1.0
2	20414153	T	T	0.0	1.0	1.0	0.853658536585	1.0	1.0
2	20414161	G	G	0.0	1.0	1.0	1.0	1.0	1.0
2	20414196	T	T	1.0	1.0	1.0	1.0	1.0	0.0
2	20414199	T	T	1.0	0.888888888889	0.0	0.903225806452	1.0	1.0
2	20414201	A	A	1.0	1.0	1.0	1.0	0.651162790698	1.0
2	20414203	T	T	1.0	1.0	0.0	1.0	1.0	1.0
2	20414209	A	A	1.0	1.0	1.0	1.0	0.0	0.0
2	20414213	A	A	1.0	1.0	1.0	1.0	0.0	0.0
2	20414235	G	G	1.0	1.0	1.0	1.0	1.0	0.0
2	20414242	C	C	1.0	1.0	1.0	1.0	1.0	0.0
2	20414278	T	T	1.0	1.0	1.0	1.0	0.0	1.0
2	20414287	A	A	1.0	1.0	1.0	1.0	0.77358490566	1.0
2	20414293	G	G	1.0	1.0	1.0	1.0	0.781818181818	1.0
2	20414330	C	C	0.0	1.0	1.0	1.0	1.0	1.0
2	20414341	T	T	0.0	1.0	0.0	0.952380952381	0.458333333333	1.0
2	20414342	T	T	0.0	1.0	0.0	0.952380952381	0.458333333333	1.0
2	20414355	A	G	1.0	1.0	0.967741935484	1.0	0.692307692308	1.0
2	20414357	A	A	1.0	0.133333333333	1.0	1.0	1.0	1.0
2	20414361	G	G	1.0	1.0	0.0322580645161	0.945945945946	1.0	1.0
2	20414411	C	C	1.0	1.0	1.0	1.0	0.815789473684	0.0
2	20414430	G	G	0.0	0.28	1.0	0.0952380952381	1.0	1.0
2	20414499	T	T	1.0	1.0	1.0	1.0	0.75	1.0
2	20414502	A	A	1.0	1.0	1.0	1.0	0.484848484848	1.0
2	20414570	G	G	1.0	1.0	1.0	1.0	0.676470588235	1.0
2	20414730	C	C	1.0	1.0	1.0	1.0	0.0	1.0
2	20414740	C	C	1.0	0.216216216216	1.0	1.0	1.0	1.0
2	20414773	G	G	1.0	1.0	1.0	1.0	0.75	0.0
2	20414993	A	A	0.0	1.0	1.0	1.0	1.0	1.0
2	20415000	A	A	1.0	0.25	1.0	1.0	1.0	1.0
2	20415008	A	A	1.0	1.0	1.0	1.0	0.0	0.0
2	20415197	A	A	0.0	1.0	1.0	1.0	1.0	1.0
2	20415226	G	G	1.0	1.0	0.0	1.0	1.0	1.0
2	20415417	G	G	1.0	1.0	1.0	1.0	0.525	0.0
2	20415419	A	A	1.0	1.0	1.0	1.0	0.487179487179	1.0
2	20415467	T	T	0.0	1.0	1.0	1.0	1.0	1.0
2	20415469	G	G	0.0	1.0	1.0	1.0	1.0	1.0
2	20415476	C	C	1.0	0.727272727273	0.0	0.0434782608696	1.0	1.0
2	20415522	C	G	0.0	0.0	1.0	0.967741935484	1.0	1.0
2	20415529	G	G	1.0	0.0	0.0	0.0	1.0	1.0
2	20415633	A	A	1.0	0.787878787879	1.0	0.939393939394	1.0	1.0
2	20415657	A	A	1.0	1.0	1.0	1.0	0.2	0.0
2	20415686	C	C	1.0	1.0	1.0	1.0	0.0	0.0
2	20415718	C	C	1.0	1.0	1.0	0.0714285714286	1.0	1.0
2	20415728	C	C	0.0	1.0	0.0	0.0740740740741	1.0	1.0
2	20415746	C	C	1.0	1.0	0.0	1.0	0.0857142857143	0.0
2	20415761	A	A	1.0	0.891891891892	0.0	0.90243902439	0.588235294118	1.0
2	20415766	T	T	1.0	0.914285714286	0.0	0.9	0.0	0.0
2	20415813	A	A	1.0	1.0	1.0	1.0	1.0	0.0
2	20415879	T	C	1.0	1.0	0.0	1.0	1.0	1.0
2	20415910	T	T	1.0	1.0	1.0	1.0	0.0	0.0
2	20415931	G	G	1.0	1.0	1.0	1.0	0.0	0.0
2	20415998	A	A	1.0	1.0	1.0	1.0	0.282051282051	0.0
2	20416028	C	C	1.0	1.0	1.0	1.0	0.734693877551	1.0
2	20416031	C	C	1.0	1.0	1.0	1.0	0.255319148936	1.0
2	20416118	G	G	0.0	1.0	1.0	1.0	1.0	1.0
2	20416123	C	C	1.0	1.0	1.0	1.0	0.541666666667	1.0
2	20416129	G	G	1.0	1.0	1.0	1.0	0.555555555556	1.0
2	20416139	T	T	1.0	1.0	1.0	0.030303030303	1.0	1.0
2	20416140	G	G	0.0	1.0	1.0	1.0	1.0	1.0
2	20416241	T	T	1.0	1.0	1.0	1.0	0.686274509804	1.0
2	20416279	T	T	0.0	0.0	1.0	0.0217391304348	1.0	1.0
2	20416281	G	G	1.0	0.25	1.0	1.0	1.0	1.0
2	20416283	G	G	1.0	0.0	1.0	0.0425531914894	1.0	1.0
2	20416287	T	T	1.0	0.0	1.0	0.0416666666667	1.0	1.0
2	20416305	T	T	1.0	1.0	1.0	0.0652173913043	1.0	1.0
2	20416306	A	A	1.0	1.0	1.0	0.0652173913043	1.0	1.0
2	20416355	A	A	1.0	0.735294117647	1.0	1.0	1.0	1.0
2	20416371	G	G	0.0	0.742857142857	1.0	1.0	1.0	1.0
2	20416373	A	A	0.0	0.735294117647	1.0	1.0	1.0	1.0
2	20416375	A	A	0.0	0.727272727273	1.0	1.0	1.0	1.0
2	20416385	T	T	0.0	0.75	1.0	1.0	1.0	1.0
2	20416396	C	C	1.0	1.0	0.0	1.0	1.0	1.0
2	20416405	T	T	1.0	1.0	1.0	0.1	0.0	0.0
2	20416410	C	C	1.0	0.702702702703	1.0	1.0	1.0	1.0
2	20416423	A	A	1.0	1.0	0.0	1.0	1.0	1.0
2	20416429	G	G	1.0	1.0	0.0	1.0	1.0	1.0
2	20416444	A	A	1.0	1.0	1.0	1.0	0.0	0.0
2	20416496	T	T	1.0	0.290322580645	0.972222222222	1.0	1.0	1.0
2	20416509	T	T	1.0	0.275862068966	1.0	1.0	1.0	1.0
2	20416522	T	C	0.0	1.0	1.0	0.0	1.0	1.0
2	20416578	C	C	1.0	1.0	0.0	1.0	1.0	1.0
2	20416590	T	T	1.0	1.0	1.0	1.0	0.0952380952381	0.0
2	20416654	G	G	1.0	1.0	1.0	0.121212121212	1.0	1.0
2	20416659	A	A	1.0	1.0	1.0	0.942857142857	0.0	0.0
2	20416715	C	C	1.0	0.0	0.0	0.9	1.0	1.0
2	20416720	G	G	1.0	0.0	0.0	1.0	1.0	1.0
2	20416730	A	A	1.0	0.0	0.0	0.921052631579	1.0	1.0
2	20416740	A	C	0.0	1.0	1.0	0.075	1.0	1.0
2	20416768	T	A	1.0	0.806451612903	0.0	0.0645161290323	1.0	1.0
2	20416773	A	T	1.0	0.75	0.0	0.0	1.0	1.0
2	20416774	G	T	1.0	1.0	1.0	0.0	1.0	1.0
2	20416796	C	T	1.0	1.0	1.0	0.105263157895	1.0	1.0
2	20416805	A	G	0.0	1.0	1.0	0.111111111111	1.0	1.0
2	20416809	C	C	1.0	1.0	1.0	1.0	0.717948717949	0.0
2	20416815	A	A	1.0	0.225806451613	1.0	1.0	1.0	1.0
2	20416822	A	A	1.0	1.0	0.0	0.973684210526	1.0	1.0
2	20416873	A	A	1.0	0.0	0.0	0.939393939394	1.0	1.0
2	20416884	A	A	1.0	1.0	1.0	1.0	0.4	1.0
2	20416893	C	C	1.0	1.0	1.0	1.0	0.34	1.0
2	20416911	A	A	1.0	1.0	1.0	0.04	1.0	1.0
2	20416944	G	G	1.0	1.0	1.0	1.0	0.836363636364	1.0
2	20416946	C	C	1.0	1.0	1.0	1.0	0.666666666667	0.979591836735
2	20416988	C	C	1.0	1.0	1.0	1.0	0.32	1.0
2	20416999	C	C	1.0	1.0	1.0	1.0	0.304347826087	1.0
2	20417034	C	C	1.0	0.285714285714	0.0	0.869565217391	1.0	1.0
2	20417037	G	G	0.0	1.0	1.0	1.0	1.0	1.0
2	20417089	C	C	1.0	1.0	1.0	1.0	0.0	0.0
2	20417154	A	A	1.0	1.0	1.0	1.0	0.591836734694	0.0
2	20417208	A	A	1.0	1.0	1.0	1.0	0.767857142857	1.0
2	20417212	T	T	1.0	1.0	1.0	1.0	0.660377358491	1.0
2	20417234	A	A	1.0	1.0	1.0	0.0769230769231	1.0	1.0
2	20417300	C	T	1.0	0.0	0.0	0.0277777777778	1.0	1.0
2	20417349	T	T	0.0	1.0	1.0	1.0	1.0	0.979591836735
2	20417365	G	G	0.0	1.0	1.0	1.0	1.0	1.0
2	20417390	T	C	1.0	0.0	0.0	0.909090909091	0.368421052632	1.0
2	20417432	C	C	1.0	1.0	1.0	1.0	0.742857142857	1.0
2	20417451	G	G	0.0	0.214285714286	0.0	1.0	1.0	1.0
2	20417459	T	T	1.0	1.0	1.0	1.0	0.790697674419	1.0
2	20417490	A	A	1.0	1.0	1.0	1.0	0.463414634146	1.0
2	20417497	A	A	0.0	1.0	1.0	1.0	1.0	1.0
2	20417499	G	G	1.0	0.789473684211	1.0	1.0	1.0	1.0
2	20417507	G	A	1.0	0.777777777778	1.0	0.0606060606061	1.0	1.0
2	20417509	A	A	1.0	1.0	1.0	1.0	0.727272727273	1.0
2	20417510	A	C	1.0	0.777777777778	1.0	0.0666666666667	0.177777777778	1.0
2	20417559	G	G	1.0	0.794117647059	1.0	1.0	1.0	0.0
2	20417562	C	T	1.0	1.0	1.0	0.157894736842	1.0	1.0
2	20417592	T	T	1.0	0.0	0.0	0.0	1.0	1.0
2	20417615	A	A	1.0	1.0	0.0	0.969696969697	1.0	1.0
2	20417621	G	G	1.0	0.212765957447	1.0	1.0	1.0	1.0
2	20417622	G	G	1.0	1.0	1.0	1.0	0.265306122449	0.0
2	20417678	G	G	1.0	1.0	1.0	0.0294117647059	1.0	1.0
2	20417686	C	C	1.0	1.0	1.0	1.0	1.0	0.0
2	20417691	T	T	1.0	1.0	1.0	1.0	0.0	1.0
2	20417692	G	T	1.0	1.0	1.0	1.0	1.0	0.0
2	20417694	T	T	0.0	0.871794871795	1.0	0.03125	1.0	1.0
2	20417707	C	C	1.0	1.0	1.0	0.025	1.0	1.0
2	20417712	T	G	0.0	0.864864864865	1.0	1.0	1.0	1.0
2	20417713	A	A	1.0	1.0	1.0	1.0	0.166666666667	0.0
2	20417720	T	T	1.0	1.0	1.0	1.0	0.78	1.0
2	20417722	T	T	1.0	1.0	1.0	1.0	0.8	1.0
2	20417725	A	A	1.0	1.0	1.0	0.0238095238095	1.0	1.0
2	20417755	G	G	1.0	1.0	0.0	0.953488372093	1.0	1.0
2	20417756	T	T	1.0	0.205128205128	1.0	1.0	1.0	1.0
2	20417775	G	G	1.0	0.8	1.0	1.0	1.0	1.0
2	20417785	G	A	0.0	1.0	0.0	0.952380952381	1.0	1.0
2	20417790	A	A	0.0	1.0	1.0	1.0	1.0	1.0
2	20417793	C	T	0.0	1.0	0.0	0.951219512195	1.0	1.0
2	20417809	T	C	1.0	1.0	0.0	0.947368421053	1.0	1.0
2	20417841	C	C	0.0	0.678571428571	1.0	1.0	1.0	1.0
2	20417910	C	C	1.0	1.0	1.0	1.0	0.767441860465	1.0
2	20417915	A	A	1.0	1.0	1.0	1.0	1.0	0.0
2	20417964	C	C	1.0	1.0	1.0	1.0	0.727272727273	1.0
2	20417999	T	T	1.0	1.0	0.0	0.939393939394	1.0	1.0
2	20418002	G	G	1.0	1.0	1.0	0.0689655172414	1.0	1.0
2	20418023	C	C	1.0	1.0	1.0	1.0	0.0	0.0
2	20418078	T	T	1.0	1.0	1.0	0.0285714285714	1.0	1.0
2	20418084	G	G	1.0	1.0	1.0	1.0	0.796296296296	1.0
2	20418091	A	A	1.0	1.0	1.0	1.0	0.0	0.0
2	20418109	C	T	1.0	0.0	0.0	0.0	1.0	1.0
2	20418205	T	T	1.0	1.0	1.0	1.0	0.645833333333	1.0
2	20418208	T	T	1.0	1.0	0.0	0.0697674418605	1.0	1.0
2	20418216	A	A	1.0	1.0	1.0	0.093023255814	1.0	1.0
2	20418219	G	G	1.0	1.0	1.0	0.0909090909091	1.0	1.0
2	20418239	T	T	1.0	1.0	1.0	1.0	0.555555555556	1.0
2	20418268	G	G	1.0	1.0	0.0	0.0769230769231	1.0	1.0
2	20418269	T	T	1.0	1.0	0.0	0.0769230769231	1.0	1.0
2	20418340	G	A	1.0	1.0	1.0	0.0	1.0	1.0
2	20418384	G	G	1.0	1.0	1.0	0.0967741935484	1.0	1.0
2	20418399	T	T	1.0	0.142857142857	0.0	0.0909090909091	0.689655172414	1.0
2	20418452	T	A	0.0	0.0666666666667	1.0	1.0	0.537037037037	1.0
2	20418453	G	A	0.0	0.0666666666667	1.0	1.0	0.537037037037	1.0
2	20418466	C	C	0.0	1.0	1.0	1.0	0.807692307692	1.0
2	20418469	C	A	1.0	0.0	1.0	0.0	1.0	1.0
2	20418470	G	C	1.0	1.0	1.0	1.0	0.770833333333	1.0
2	20418475	T	T	1.0	0.166666666667	1.0	0.966666666667	1.0	1.0
2	20418476	G	T	1.0	1.0	1.0	1.0	0.76	1.0
2	20418477	T	A	1.0	0.0	1.0	0.0	0.775510204082	1.0
2	20418483	T	T	1.0	1.0	1.0	1.0	0.833333333333	1.0
2	20418487	A	G	1.0	1.0	1.0	1.0	0.811320754717	1.0
2	20418521	T	T	1.0	1.0	0.0	1.0	1.0	1.0
2	20418522	C	C	1.0	1.0	1.0	1.0	0.679245283019	1.0
2	20418583	C	C	0.0	0.0	0.0	0.923076923077	1.0	1.0
2	20418584	T	T	1.0	0.147058823529	1.0	0.943396226415	1.0	1.0
2	20418593	A	A	1.0	1.0	0.0	1.0	1.0	1.0
2	20418649	G	G	0.0	1.0	1.0	1.0	1.0	1.0
2	20418650	A	A	0.0	1.0	1.0	1.0	1.0	1.0
2	20418651	A	A	0.0	1.0	1.0	1.0	1.0	1.0
2	20418652	A	A	0.0	1.0	1.0	1.0	1.0	1.0
2	20418659	C	T	1.0	0.666666666667	0.0	1.0	1.0	1.0
2	20418732	T	T	1.0	1.0	1.0	1.0	0.717391304348	1.0
2	20418733	C	C	1.0	1.0	1.0	1.0	0.723404255319	1.0
2	20418763	C	C	1.0	1.0	1.0	1.0	0.4	0.0
2	20418766	C	C	1.0	1.0	0.0	1.0	1.0	1.0
2	20418769	A	A	1.0	1.0	1.0	1.0	0.711111111111	1.0
2	20418781	T	T	1.0	1.0	1.0	1.0	0.75	0.0
2	20418782	T	T	0.964285714286	1.0	1.0	1.0	0.75	0.0
2	20418806	C	T	1.0	1.0	1.0	0.967741935484	0.0	0.0
2	20418808	C	C	0.0	0.185185185185	1.0	0.0322580645161	1.0	1.0
2	20418818	C	C	1.0	0.838709677419	0.0	1.0	1.0	1.0
2	20418822	C	C	0.0	0.15625	1.0	0.0	1.0	1.0
2	20418828	G	C	1.0	1.0	1.0	1.0	0.0	0.0
2	20418864	C	C	1.0	1.0	0.0	1.0	1.0	1.0
2	20418902	A	A	0.0	1.0	1.0	0.0833333333333	1.0	1.0
2	20418935	C	C	1.0	1.0	1.0	1.0	0.605263157895	1.0
2	20418943	T	T	1.0	0.25	1.0	1.0	1.0	1.0
2	20418964	G	G	1.0	0.722222222222	1.0	1.0	1.0	1.0
2	20419107	G	G	1.0	1.0	1.0	1.0	0.782608695652	1.0
2	20419135	C	C	1.0	0.763157894737	1.0	1.0	1.0	1.0
2	20419152	A	G	1.0	1.0	1.0	1.0	0.0	0.0
2	20419190	A	A	1.0	0.903225806452	1.0	0.0	1.0	1.0
2	20419202	C	C	0.0	1.0	1.0	1.0	1.0	1.0
2	20419218	C	C	1.0	1.0	1.0	1.0	0.72972972973	1.0
2	20419269	C	C	1.0	1.0	1.0	1.0	0.766666666667	0.0
2	20419271	A	A	1.0	1.0	1.0	1.0	0.8	0.0
2	20419330	G	G	1.0	0.227272727273	0.975609756098	1.0	1.0	1.0
2	20419364	G	G	1.0	1.0	1.0	1.0	0.755555555556	1.0
2	20419366	T	T	1.0	1.0	1.0	1.0	0.755555555556	1.0
2	20419399	A	A	1.0	1.0	1.0	0.175	1.0	1.0
2	20419405	A	A	0.0	0.195652173913	1.0	0.840909090909	1.0	1.0
2	20419426	A	A	0.0	0.244444444444	1.0	0.904761904762	1.0	1.0
2	20419428	G	G	0.0	1.0	1.0	1.0	1.0	1.0
2	20419461	C	T	1.0	1.0	1.0	0.125	1.0	1.0
2	20419512	T	T	1.0	1.0	1.0	1.0	0.589743589744	1.0
2	20419522	C	C	0.0	1.0	1.0	1.0	1.0	1.0
2	20419542	C	T	1.0	0.208333333333	0.0	1.0	1.0	1.0
2	20419551	C	C	0.0	1.0	1.0	1.0	1.0	1.0
2	20419613	T	T	1.0	1.0	1.0	1.0	0.795454545455	1.0
2	20419616	G	G	0.0	1.0	1.0	1.0	1.0	1.0
2	20419618	A	A	1.0	1.0	1.0	1.0	0.463414634146	1.0
2	20419633	G	G	1.0	1.0	0.0	1.0	1.0	1.0
2	20419634	A	A	1.0	1.0	0.0	1.0	1.0	1.0
2	20419649	C	C	1.0	0.756097560976	1.0	1.0	1.0	1.0
2	20419656	A	A	1.0	0.761904761905	0.0	1.0	1.0	0.0
2	20419662	C	C	1.0	0.789473684211	1.0	1.0	1.0	0.0
2	20419679	T	T	1.0	1.0	1.0	1.0	0.578947368421	1.0
2	20419688	T	T	1.0	1.0	1.0	1.0	0.809523809524	1.0
2	20419690	C	C	1.0	0.85	1.0	0.888888888889	1.0	1.0
2	20419707	G	G	1.0	1.0	1.0	0.138888888889	1.0	1.0
2	20419720	C	C	1.0	1.0	1.0	1.0	0.755555555556	1.0
2	20419727	T	T	0.0	0.166666666667	1.0	0.870967741935	1.0	1.0
2	20419728	T	T	1.0	1.0	1.0	0.129032258065	1.0	1.0
2	20419729	C	C	1.0	1.0	1.0	0.129032258065	1.0	1.0
2	20419751	G	G	0.0	0.162162162162	1.0	0.911764705882	0.80487804878	1.0
2	20419760	C	C	1.0	1.0	1.0	0.176470588235	1.0	1.0
2	20419868	A	A	0.0	0.272727272727	1.0	0.133333333333	1.0	1.0
2	20419945	C	C	1.0	1.0	0.0	1.0	1.0	1.0
2	20419969	G	G	1.0	1.0	0.0	1.0	1.0	1.0
2	20420005	G	G	1.0	1.0	1.0	1.0	0.342857142857	0.0
2	20420036	A	A	1.0	0.15	1.0	1.0	1.0	1.0
2	20420111	G	G	1.0	1.0	1.0	0.0833333333333	1.0	1.0
2	20420116	T	T	1.0	1.0	0.0	1.0	1.0	1.0
2	20420117	T	T	1.0	1.0	1.0	1.0	0.0689655172414	0.0
2	20420120	G	G	1.0	1.0	1.0	1.0	0.0714285714286	0.0
2	20420125	G	G	1.0	1.0	1.0	0.0833333333333	1.0	1.0
2	20420173	C	C	1.0	0.241379310345	1.0	1.0	1.0	1.0
2	20420239	C	C	1.0	0.129032258065	1.0	1.0	1.0	1.0
2	20420273	T	T	1.0	1.0	1.0	1.0	0.333333333333	1.0
2	20420291	A	A	1.0	1.0	1.0	1.0	0.609756097561	1.0
2	20420302	T	G	1.0	0.131578947368	0.0	1.0	1.0	1.0
2	20420316	C	C	1.0	1.0	1.0	1.0	0.926829268293	0.0
2	20420340	G	G	0.0	1.0	1.0	0.941176470588	1.0	1.0
2	20420344	C	C	1.0	1.0	1.0	1.0	0.228571428571	0.0
2	20420355	T	T	1.0	1.0	1.0	1.0	0.612903225806	1.0
2	20420411	A	A	1.0	1.0	1.0	1.0	0.631578947368	1.0
2	20420563	T	A	1.0	1.0	1.0	0.227272727273	1.0	1.0
2	20420564	T	T	1.0	0.15	1.0	1.0	1.0	1.0
2	20420791	G	G	1.0	1.0	1.0	1.0	0.642857142857	0.0
2	20420874	A	T	0.0	0.0	1.0	0.897435897436	0.875	1.0
2	20420878	G	T	0.0	0.0	1.0	0.891891891892	1.0	1.0
2	20420883	G	G	0.0	1.0	1.0	1.0	0.954545454545	1.0
2	20420886	T	A	1.0	0.181818181818	1.0	1.0	1.0	1.0
2	20420888	T	T	0.0	0.822222222222	1.0	1.0	0.0	1.0
2	20420912	A	A	1.0	0.0	1.0	1.0	0.64	1.0
2	20420922	G	G	0.0	1.0	1.0	1.0	0.4	1.0
2	20420958	G	G	1.0	1.0	1.0	1.0	0.621621621622	1.0
2	20421021	A	A	1.0	1.0	1.0	1.0	0.216216216216	0.0
2	20421097	A	A	1.0	1.0	1.0	1.0	0.697674418605	1.0
2	20421100	A	A	1.0	0.783783783784	1.0	1.0	1.0	1.0
2	20421101	G	G	1.0	0.222222222222	1.0	0.955555555556	0.0	0.0
2	20421117	T	C	1.0	0.0	0.0	0.909090909091	1.0	1.0
2	20421126	G	G	1.0	1.0	1.0	1.0	0.75	1.0
2	20421127	G	G	1.0	0.0	0.0	1.0	1.0	1.0
2	20421134	A	A	1.0	1.0	1.0	0.0625	1.0	1.0
2	20421137	C	C	1.0	0.0	1.0	1.0	1.0	1.0
2	20421147	C	C	1.0	0.0	0.0	1.0	1.0	1.0
2	20421190	A	A	1.0	1.0	1.0	1.0	0.0	0.0
2	20421224	G	G	1.0	1.0	0.0	1.0	1.0	1.0
2	20421290	G	G	1.0	0.25	1.0	1.0	1.0	1.0
2	20421336	C	C	1.0	1.0	1.0	1.0	0.733333333333	1.0
2	20421371	G	G	1.0	0.322580645161	1.0	1.0	1.0	1.0
2	20421434	A	A	1.0	0.690476190476	0.0	0.85	1.0	1.0
2	20421666	A	G	1.0	0.346153846154	1.0	0.933333333333	1.0	1.0
2	20421672	G	G	0.0	0.62962962963	1.0	1.0	1.0	1.0
2	20421678	A	A	0.0	1.0	1.0	1.0	1.0	1.0
2	20421684	C	T	0.0	0.310344827586	1.0	0.0	1.0	1.0
2	20421695	T	T	0.0	1.0	1.0	1.0	1.0	1.0
2	20421721	G	A	0.0	0.705882352941	1.0	0.0	1.0	1.0
2	20421739	T	T	1.0	1.0	1.0	1.0	0.634146341463	1.0
2	20421752	A	T	1.0	1.0	0.0	0.794117647059	0.431818181818	1.0
2	20421785	A	A	0.0	1.0	1.0	1.0	1.0	1.0
2	20421806	G	G	0.0	1.0	1.0	1.0	1.0	1.0
2	20421809	G	G	1.0	1.0	1.0	1.0	0.903225806452	0.0
2	20421863	G	G	1.0	1.0	0.0	1.0	1.0	1.0
2	20421869	A	A	1.0	0.259259259259	1.0	1.0	1.0	1.0
2	20421888	G	A	1.0	0.678571428571	1.0	1.0	1.0	0.0
2	20421893	C	C	0.0	1.0	1.0	1.0	1.0	1.0
2	20421903	C	C	1.0	1.0	0.0	0.0	0.0	1.0
2	20421914	A	A	1.0	0.333333333333	1.0	1.0	1.0	1.0
2	20421918	A	A	0.0	1.0	1.0	0.944444444444	1.0	1.0
2	20421926	G	C	1.0	0.645161290323	1.0	1.0	1.0	1.0
2	20421954	C	C	1.0	0.314285714286	0.0	1.0	1.0	1.0
2	20421955	C	C	1.0	1.0	1.0	1.0	1.0	0.0
2	20421958	C	C	1.0	1.0	1.0	0.105263157895	1.0	1.0
2	20421980	T	T	1.0	0.3125	1.0	1.0	1.0	1.0
2	20421981	T	T	1.0	1.0	1.0	1.0	0.636363636364	1.0
2	20421996	G	G	1.0	0.285714285714	1.0	1.0	1.0	1.0
2	20422177	C	C	1.0	1.0	1.0	1.0	0.606060606061	1.0
2	20422249	C	C	1.0	0.166666666667	0.0	0.0689655172414	1.0	1.0
2	20422256	G	G	1.0	1.0	1.0	1.0	0.763157894737	1.0
2	20422311	C	C	1.0	1.0	1.0	1.0	0.785714285714	1.0
2	20422374	C	C	1.0	1.0	1.0	1.0	1.0	0.0
2	20422469	A	A	0.0	1.0	1.0	1.0	1.0	1.0
2	20422481	C	A	1.0	0.0	0.0	1.0	1.0	1.0
2	20422495	C	C	1.0	1.0	1.0	1.0	1.0	0.0
2	20422567	A	A	1.0	1.0	1.0	0.905660377358	0.0232558139535	0.0
2	20422580	A	A	1.0	1.0	1.0	1.0	0.608695652174	1.0
2	20422646	C	C	1.0	1.0	1.0	0.0333333333333	1.0	1.0
2	20422661	T	T	1.0	1.0	0.0	1.0	1.0	1.0
2	20422672	G	G	0.0	1.0	1.0	1.0	1.0	1.0
2	20422744	G	G	1.0	0.911764705882	1.0	1.0	0.0	0.0
2	20422760	G	G	1.0	1.0	1.0	1.0	0.421052631579	1.0
2	20422786	A	A	0.0	1.0	1.0	1.0	1.0	1.0
2	20422790	T	T	0.0	1.0	1.0	1.0	1.0	1.0
2	20422827	A	A	1.0	1.0	1.0	1.0	0.648648648649	1.0
2	20422841	A	A	1.0	0.216216216216	1.0	1.0	1.0	1.0
2	20422866	C	C	0.0	0.0	1.0	0.0	1.0	1.0
2	20422867	G	G	1.0	1.0	1.0	1.0	0.0	0.0
2	20422900	A	A	1.0	1.0	1.0	0.12	1.0	1.0
2	20423104	A	A	1.0	1.0	1.0	1.0	0.5	1.0
2	20423160	T	T	1.0	1.0	0.0	1.0	1.0	1.0
2	20423166	A	A	0.0	1.0	1.0	1.0	1.0	1.0
2	20423201	G	G	1.0	1.0	1.0	0.0857142857143	1.0	1.0
2	20423211	C	C	1.0	1.0	1.0	0.0277777777778	1.0	1.0
2	20423326	G	G	1.0	1.0	1.0	1.0	0.0	0.0
2	20423401	T	T	1.0	0.78125	1.0	1.0	0.230769230769	1.0
2	20423592	G	G	0.0	1.0	1.0	0.0	1.0	1.0
2	20423807	T	T	0.0	0.74358974359	1.0	0.911764705882	1.0	1.0
2	20423870	A	A	1.0	1.0	0.0	1.0	0.0	1.0
2	20423944	G	G	1.0	1.0	1.0	1.0	0.159090909091	1.0
2	20423949	T	T	1.0	1.0	1.0	0.103448275862	1.0	1.0
2	20423954	T	T	1.0	0.620689655172	0.0	0.107142857143	1.0	1.0
2	20423959	T	T	1.0	1.0	1.0	1.0	0.591836734694	1.0
2	20423984	C	C	1.0	1.0	1.0	1.0	0.711111111111	1.0
2	20424052	A	G	1.0	0.390243902439	1.0	0.916666666667	0.966666666667	0.975
2	20424058	G	G	1.0	1.0	1.0	0.192307692308	1.0	1.0
2	20424065	C	T	0.0	0.372093023256	1.0	0.107142857143	1.0	1.0
2	20424089	G	G	1.0	0.975609756098	0.0	1.0	1.0	1.0
2	20424111	G	G	0.0	0.333333333333	1.0	0.948717948718	1.0	1.0
2	20424112	G	G	1.0	0.702702702703	1.0	0.894736842105	0.72972972973	0.0
2	20424124	A	C	1.0	0.69696969697	0.0	0.931034482759	0.25	1.0
2	20424128	G	A	1.0	0.617647058824	0.0	0.928571428571	0.25641025641	1.0
2	20424141	A	T	1.0	0.675675675676	0.0	0.928571428571	1.0	1.0
2	20424142	G	G	1.0	1.0	1.0	1.0	0.292682926829	0.0
2	20424148	A	A	1.0	1.0	1.0	1.0	0.613636363636	1.0
2	20424165	T	T	0.0238095238095	1.0	1.0	0.0	1.0	1.0
2	20424176	A	A	1.0	0.735294117647	1.0	1.0	1.0	1.0
2	20424194	G	G	1.0	1.0	1.0	0.0	0.791666666667	1.0
2	20424206	T	T	1.0	1.0	1.0	1.0	0.260869565217	1.0
2	20424213	T	T	1.0	1.0	1.0	0.0625	1.0	1.0
2	20424215	G	G	1.0	1.0	1.0	0.0625	1.0	1.0
2	20424224	G	G	1.0	0.75	1.0	0.969696969697	1.0	1.0
2	20424263	T	T	1.0	1.0	1.0	0.121212121212	1.0	1.0
2	20424275	C	C	1.0	0.744186046512	1.0	0.90625	1.0	1.0
2	20424277	T	T	1.0	1.0	1.0	1.0	1.0	0.0
2	20424279	C	C	0.0	1.0	1.0	1.0	1.0	1.0
2	20424282	C	C	1.0	0.260869565217	1.0	0.90625	0.659090909091	1.0
2	20424289	T	T	1.0	1.0	0.0	1.0	1.0	1.0
2	20424316	T	T	1.0	1.0	1.0	1.0	0.886363636364	0.0
2	20424336	G	G	1.0	1.0	1.0	1.0	0.80487804878	1.0
2	20424351	C	C	1.0	1.0	1.0	1.0	0.790697674419	1.0
2	20424355	G	G	1.0	0.804347826087	1.0	0.896551724138	1.0	1.0
2	20424503	C	C	1.0	1.0	1.0	1.0	0.518518518519	0.0
2	20424519	G	G	1.0	1.0	1.0	1.0	0.0	0.0
2	20424593	C	C	1.0	1.0	1.0	1.0	0.7	1.0
2	20424602	A	A	1.0	0.787234042553	1.0	1.0	1.0	1.0
2	20424606	A	A	1.0	0.777777777778	1.0	1.0	1.0	1.0
2	20424618	A	A	1.0	1.0	1.0	1.0	0.0	0.0
2	20424629	G	G	1.0	1.0	0.0	1.0	1.0	1.0
2	20424639	T	T	0.0	1.0	1.0	0.194444444444	1.0	1.0
2	20424645	A	A	0.111111111111	1.0	1.0	0.216216216216	1.0	1.0
2	20424647	C	C	0.0	0.0	1.0	0.0810810810811	1.0	1.0
2	20424660	T	T	1.0	1.0	1.0	1.0	0.674418604651	1.0
2	20424661	A	T	1.0	1.0	0.0	1.0	0.976744186047	1.0
2	20424662	A	A	1.0	1.0	1.0	1.0	0.909090909091	0.0
2	20424688	A	A	0.0	0.0	1.0	0.0571428571429	1.0	1.0
2	20424702	T	T	1.0	1.0	1.0	1.0	0.340909090909	1.0
2	20424718	T	T	1.0	0.351351351351	1.0	1.0	1.0	1.0
2	20424740	C	C	1.0	1.0	1.0	1.0	1.0	0.0
2	20424759	A	A	1.0	1.0	1.0	1.0	1.0	0.0
2	20424761	T	A	1.0	0.269230769231	1.0	1.0	1.0	1.0
2	20424768	G	C	1.0	0.346153846154	1.0	0.974358974359	0.0	0.0
2	20424823	G	G	1.0	0.264705882353	1.0	1.0	1.0	1.0
2	20424856	C	C	1.0	1.0	1.0	0.111111111111	1.0	1.0
2	20424892	T	T	1.0	1.0	1.0	1.0	0.1	0.0
2	20424893	A	A	1.0	1.0	1.0	1.0	0.1	0.0
2	20424904	A	A	1.0	1.0	1.0	1.0	0.0	0.0
2	20424911	G	G	1.0	0.344827586207	1.0	0.9375	0.0	0.0
2	20424913	C	C	1.0	0.344827586207	1.0	0.9375	0.0	0.0
2	20424916	G	G	1.0	0.344827586207	1.0	0.939393939394	0.0	0.0
2	20424921	G	G	1.0	1.0	1.0	0.121212121212	1.0	1.0
2	20424931	C	C	1.0	0.0	1.0	1.0	0.971428571429	1.0
2	20424940	T	T	1.0	1.0	1.0	1.0	0.777777777778	1.0
2	20424953	G	G	1.0	0.257142857143	1.0	1.0	1.0	1.0
2	20424965	C	C	1.0	1.0	1.0	1.0	0.8	1.0
2	20424999	C	C	1.0	1.0	1.0	0.1	1.0	1.0
2	20425024	A	A	1.0	1.0	1.0	1.0	0.5	1.0
2	20425060	C	T	0.0	0.0	0.0	0.897435897436	1.0	1.0
2	20425127	T	T	1.0	1.0	1.0	1.0	0.628571428571	1.0
2	20425160	T	T	1.0	1.0	1.0	1.0	0.333333333333	0.0
2	20425333	T	T	1.0	1.0	0.0	1.0	1.0	1.0
2	20425376	G	G	1.0	1.0	1.0	1.0	0.6	1.0
2	20425393	C	C	1.0	0.230769230769	1.0	0.0434782608696	1.0	1.0
2	20425424	T	T	1.0	1.0	0.0	0.96875	0.826086956522	0.0
2	20425492	A	A	1.0	0.703703703704	1.0	0.0967741935484	1.0	1.0
2	20425505	C	C	1.0	0.428571428571	1.0	1.0	1.0	1.0
2	20425506	G	G	1.0	0.428571428571	1.0	1.0	1.0	1.0
2	20425508	C	C	1.0	0.428571428571	1.0	1.0	1.0	1.0
2	20425509	C	C	1.0	0.590909090909	1.0	1.0	1.0	1.0
2	20425527	T	T	1.0	0.375	1.0	1.0	1.0	1.0
2	20425546	G	G	1.0	1.0	1.0	1.0	0.206896551724	1.0
2	20425557	G	G	1.0	0.263157894737	1.0	1.0	0.607142857143	1.0
2	20425574	G	G	1.0	0.0	0.0	0.954545454545	0.428571428571	1.0
2	20425586	G	G	1.0	1.0	1.0	1.0	0.714285714286	1.0
2	20425642	A	A	1.0	0.176470588235	1.0	1.0	1.0	1.0
2	20425662	T	T	1.0	1.0	1.0	1.0	1.0	0.0
2	20425663	A	A	1.0	0.861111111111	1.0	0.84	1.0	1.0
2	20425744	A	A	0.0	1.0	1.0	1.0	0.391304347826	0.0
2	20425757	C	C	1.0	0.28125	1.0	1.0	1.0	1.0
2	20425758	C	C	0.0	1.0	1.0	1.0	0.48275862069	0.0
2	20425761	A	A	1.0	0.727272727273	1.0	1.0	1.0	1.0
2	20425769	A	A	1.0	0.75	1.0	1.0	1.0	1.0
2	20425778	C	C	1.0	0.0	0.0	0.130434782609	1.0	1.0
2	20425780	A	A	1.0	1.0	1.0	1.0	0.472222222222	1.0
2	20425786	T	T	1.0	1.0	1.0	1.0	1.0	0.0
2	20425789	G	A	1.0	0.0	0.0	1.0	0.378378378378	0.975609756098
2	20425790	A	A	1.0	1.0	1.0	0.15	1.0	1.0
2	20425793	A	A	0.0	1.0	1.0	1.0	0.621621621622	0.0243902439024
2	20425798	A	A	1.0	1.0	1.0	0.25	1.0	1.0
2	20425809	C	C	1.0	1.0	1.0	1.0	0.621621621622	1.0
2	20426004	C	C	1.0	0.24	1.0	1.0	1.0	1.0
2	20426018	A	A	1.0	1.0	1.0	1.0	0.548387096774	1.0
2	20426032	A	A	0.0	1.0	1.0	1.0	0.636363636364	1.0
2	20426081	C	C	1.0	1.0	1.0	1.0	0.653846153846	1.0
2	20426091	A	A	1.0	0.782608695652	1.0	0.96875	0.0	0.0
2	20426093	C	C	1.0	1.0	1.0	1.0	0.0	0.0
2	20426096	C	C	1.0	0.772727272727	1.0	1.0	1.0	1.0
2	20426097	T	T	1.0	0.777777777778	1.0	0.967741935484	0.0	0.0
2	20426182	A	A	1.0	0.285714285714	1.0	1.0	1.0	1.0
2	20426184	T	T	1.0	0.285714285714	1.0	1.0	0.435897435897	0.0
2	20426190	T	T	1.0	1.0	1.0	1.0	0.421052631579	0.0
2	20426191	T	T	1.0	1.0	1.0	0.181818181818	1.0	1.0
2	20426198	T	T	1.0	1.0	1.0	0.941176470588	0.526315789474	1.0
2	20426203	T	T	1.0	1.0	0.0	1.0	1.0	1.0
2	20426208	C	C	1.0	1.0	1.0	1.0	0.621621621622	1.0
2	20426209	T	T	1.0	1.0	1.0	0.121212121212	1.0	1.0
2	20426211	T	T	1.0	1.0	1.0	1.0	0.0	0.0
2	20426214	T	T	1.0	0.763157894737	1.0	1.0	1.0	1.0
2	20426219	A	A	1.0	0.257142857143	1.0	1.0	1.0	1.0
2	20426221	C	C	1.0	1.0	1.0	0.0645161290323	1.0	1.0
2	20426228	G	G	1.0	0.735294117647	1.0	1.0	1.0	1.0
2	20426254	C	C	1.0	1.0	1.0	1.0	0.3	1.0
2	20426273	T	T	1.0	1.0	1.0	1.0	0.0	1.0
2	20426369	A	A	1.0	1.0	1.0	1.0	0.483870967742	0.0
2	20426387	C	C	1.0	0.0810810810811	1.0	0.111111111111	1.0	1.0
2	20426413	C	C	1.0	0.0909090909091	1.0	1.0	1.0	1.0
2	20426432	C	C	1.0	0.1	1.0	1.0	1.0	1.0
2	20426437	T	T	1.0	1.0	1.0	1.0	0.4375	1.0
2	20426438	C	C	1.0	1.0	1.0	0.222222222222	1.0	1.0
2	20426441	T	C	0.0	1.0	1.0	1.0	1.0	1.0
2	20426445	T	T	0.0	1.0	1.0	1.0	1.0	1.0
2	20426496	C	C	1.0	1.0	0.0	1.0	1.0	1.0
2	20426533	T	G	0.0	1.0	1.0	1.0	1.0	1.0
2	20426538	T	T	1.0	1.0	0.0	0.974358974359	1.0	1.0
2	20426571	T	T	1.0	1.0	1.0	1.0	0.413043478261	1.0
2	20426574	G	G	1.0	1.0	1.0	1.0	0.704545454545	1.0
2	20426578	A	T	0.0	1.0	0.0	1.0	1.0	0.0
2	20426585	A	A	1.0	1.0	1.0	1.0	0.377777777778	1.0
2	20426587	A	A	1.0	0.0	1.0	0.0	1.0	1.0
2	20426631	G	G	1.0	0.3	1.0	1.0	1.0	1.0
2	20426799	C	C	1.0	0.157894736842	1.0	0.15625	1.0	1.0
2	20426805	T	T	1.0	1.0	1.0	0.967741935484	0.40625	0.0
2	20426842	C	C	1.0	1.0	1.0	1.0	0.611111111111	1.0
2	20426887	G	G	0.0	1.0	1.0	1.0	1.0	1.0
2	20426921	G	G	1.0	1.0	1.0	1.0	0.785714285714	1.0
2	20427113	G	G	1.0	1.0	1.0	0.0416666666667	1.0	1.0
2	20427117	A	A	1.0	0.0	1.0	1.0	1.0	1.0
2	20427122	A	A	1.0	1.0	1.0	1.0	0.377777777778	1.0
2	20427130	A	A	1.0	1.0	1.0	1.0	0.446808510638	0.0
2	20427133	C	C	1.0	1.0	1.0	1.0	0.5625	1.0
2	20427136	A	A	1.0	1.0	1.0	0.0967741935484	1.0	1.0
2	20427151	T	T	1.0	1.0	0.0	1.0	1.0	1.0
2	20427156	A	A	1.0	1.0	1.0	0.0606060606061	1.0	1.0
2	20427158	A	A	1.0	1.0	1.0	1.0	0.0	1.0
2	20427164	A	T	1.0	0.0833333333333	0.0	0.909090909091	1.0	1.0
2	20427166	C	G	1.0	0.0833333333333	0.0	0.909090909091	1.0	1.0
2	20427169	G	T	1.0	0.0857142857143	0.0	0.909090909091	1.0	1.0
2	20427191	A	T	1.0	0.0	1.0	0.882352941176	0.878787878788	0.0
2	20427222	T	T	0.0	1.0	1.0	1.0	1.0	1.0
2	20427226	G	A	1.0	0.162790697674	1.0	1.0	1.0	1.0
2	20427229	C	C	0.0	1.0	1.0	1.0	1.0	1.0
2	20427236	G	G	1.0	1.0	1.0	1.0	0.566666666667	1.0
2	20427254	A	A	1.0	1.0	1.0	1.0	0.387096774194	1.0
2	20427255	T	T	0.0	1.0	1.0	0.0689655172414	1.0	1.0
2	20427256	C	C	1.0	1.0	1.0	1.0	1.0	0.0
2	20427259	A	A	1.0	1.0	0.0	1.0	1.0	1.0
2	20427267	C	C	1.0	1.0	1.0	1.0	0.487179487179	1.0
2	20427271	A	T	1.0	0.177777777778	1.0	1.0	1.0	1.0
2	20427282	G	A	1.0	0.2	1.0	1.0	1.0	1.0
2	20427296	A	A	1.0	0.972972972973	0.0	1.0	1.0	1.0
2	20427301	A	A	1.0	1.0	0.0	1.0	1.0	1.0
2	20427371	T	T	1.0	1.0	1.0	0.133333333333	1.0	1.0
2	20427373	T	T	1.0	1.0	1.0	0.133333333333	1.0	1.0
2	20427478	A	A	1.0	1.0	1.0	1.0	0.0	0.0
2	20427489	G	C	0.0	1.0	1.0	0.947368421053	1.0	1.0
2	20427498	A	A	1.0	1.0	1.0	0.153846153846	1.0	1.0
2	20427519	T	G	0.0	1.0	1.0	1.0	1.0	1.0
2	20427540	A	A	1.0	0.0	0.0	0.0277777777778	1.0	1.0
2	20427549	T	T	1.0	0.205128205128	0.0	1.0	1.0	1.0
2	20427557	T	T	1.0	1.0	0.0	1.0	1.0	1.0
2	20427573	C	C	1.0	1.0	1.0	0.147058823529	1.0	1.0
2	20427584	G	G	1.0	1.0	1.0	0.129032258065	1.0	1.0
2	20427646	G	G	1.0	1.0	1.0	1.0	0.265306122449	1.0
2	20427647	T	T	0.0	0.75	0.0	0.166666666667	1.0	1.0
2	20427652	A	A	1.0	1.0	0.0	1.0	1.0	1.0
2	20427653	A	A	1.0	1.0	0.0	1.0	1.0	1.0
2	20427656	G	A	0.0	0.227272727273	1.0	0.806451612903	1.0	1.0
2	20427681	T	T	1.0	0.795454545455	1.0	1.0	0.0	0.0
2	20427683	C	C	1.0	0.795454545455	1.0	1.0	0.0	0.0
2	20427685	C	C	1.0	0.219512195122	1.0	1.0	1.0	1.0
2	20427689	T	T	1.0	1.0	1.0	1.0	0.681818181818	1.0
2	20427693	C	C	1.0	0.780487804878	1.0	0.928571428571	0.0	0.0
2	20427695	A	A	1.0	0.243902439024	1.0	0.906976744186	1.0	1.0
2	20427738	C	C	1.0	1.0	1.0	0.176470588235	1.0	1.0
2	20427755	A	C	1.0	1.0	1.0	0.114285714286	1.0	1.0
2	20427768	C	C	0.975609756098	0.702702702703	1.0	1.0	1.0	1.0
2	20427778	T	T	0.0	1.0	1.0	1.0	1.0	1.0
2	20427780	A	C	1.0	0.694444444444	1.0	0.928571428571	1.0	1.0
2	20427787	T	T	1.0	0.738095238095	1.0	1.0	1.0	1.0
2	20427792	T	T	1.0	1.0	1.0	1.0	0.75	1.0
2	20427805	C	C	1.0	0.25	1.0	1.0	1.0	1.0
2	20427813	T	T	1.0	1.0	1.0	1.0	0.673913043478	1.0
2	20427823	C	C	1.0	1.0	1.0	1.0	0.644444444444	1.0
2	20427827	C	C	1.0	1.0	1.0	1.0	0.702127659574	1.0
2	20427861	G	G	1.0	1.0	1.0	1.0	0.686274509804	1.0
2	20427862	T	T	1.0	1.0	1.0	1.0	0.660377358491	0.0
2	20427882	A	C	1.0	1.0	1.0	1.0	0.695652173913	0.0
2	20427887	G	G	1.0	1.0	1.0	1.0	0.666666666667	0.0
2	20427897	G	G	1.0	0.289473684211	1.0	1.0	1.0	1.0
2	20427924	C	A	0.0	1.0	0.0	0.975	1.0	1.0
2	20427949	T	T	1.0	0.0	1.0	0.979166666667	0.0	0.0
2	20428009	G	G	1.0	0.722222222222	1.0	1.0	1.0	1.0
2	20428033	G	G	0.0	1.0	0.0	1.0	1.0	1.0
2	20428100	C	T	0.0	0.0	1.0	0.0	1.0	1.0
2	20428116	C	C	1.0	1.0	1.0	0.136363636364	1.0	1.0
2	20428152	T	T	1.0	1.0	1.0	1.0	0.568181818182	1.0
2	20428207	T	T	1.0	1.0	0.0	0.942857142857	1.0	1.0
2	20428221	C	C	0.0	1.0	1.0	1.0	1.0	1.0
2	20428225	T	T	1.0	0.178571428571	1.0	1.0	1.0	1.0
2	20428250	C	C	0.0	0.735294117647	1.0	1.0	1.0	1.0
2	20428252	A	A	1.0	1.0	1.0	0.09375	1.0	1.0
2	20428266	C	C	1.0	1.0	1.0	1.0	0.604166666667	1.0
2	20428282	G	G	1.0	1.0	1.0	1.0	0.69387755102	1.0
2	20428299	T	T	1.0	0.272727272727	1.0	1.0	1.0	1.0
2	20428372	G	G	1.0	1.0	1.0	1.0	0.764705882353	1.0
2	20428380	T	T	1.0	0.705882352941	1.0	1.0	1.0	1.0
2	20428402	A	A	1.0	1.0	1.0	1.0	0.0	0.0
2	20428405	G	G	1.0	1.0	1.0	1.0	0.0	0.0
2	20428408	C	C	1.0	1.0	1.0	1.0	0.777777777778	1.0
2	20428417	A	T	1.0	1.0	1.0	0.148148148148	1.0	1.0
2	20428424	T	T	1.0	1.0	0.0	1.0	1.0	1.0
2	20428427	T	T	0.0	1.0	1.0	1.0	1.0	1.0
2	20428440	A	A	0.0	1.0	1.0	1.0	1.0	1.0
2	20428468	A	A	1.0	1.0	0.0	1.0	1.0	1.0
2	20428469	A	A	1.0	1.0	1.0	1.0	0.744186046512	0.0
2	20428484	A	A	1.0	0.16	1.0	1.0	0.0	0.0
2	20428493	A	A	1.0	1.0	1.0	0.0294117647059	1.0	1.0
2	20428507	A	A	1.0	1.0	0.0	0.969696969697	0.0	0.0
2	20428510	C	C	0.0	1.0	1.0	1.0	1.0	1.0
2	20428544	C	C	0.0	1.0	1.0	1.0	1.0	0.0
2	20428563	C	C	1.0	0.129032258065	1.0	1.0	1.0	1.0
2	20428648	T	T	1.0	1.0	1.0	1.0	1.0	0.0
2	20428651	T	T	1.0	0.736842105263	1.0	0.948717948718	1.0	1.0
2	20428679	A	A	1.0	0.725	1.0	1.0	1.0	1.0
2	20428710	C	C	0.0	1.0	1.0	1.0	1.0	1.0
2	20428803	A	A	0.0	1.0	1.0	1.0	1.0	1.0
2	20428822	A	A	1.0	1.0	1.0	0.0	1.0	1.0
2	20428824	A	A	1.0	0.157894736842	1.0	1.0	1.0	1.0
2	20428833	A	A	1.0	0.125	1.0	1.0	1.0	1.0
2	20428847	C	C	1.0	1.0	1.0	0.0697674418605	1.0	1.0
2	20428878	T	T	1.0	0.0689655172414	1.0	1.0	1.0	1.0
2	20428880	T	T	1.0	1.0	1.0	1.0	0.777777777778	1.0
2	20428929	T	T	1.0	1.0	1.0	1.0	0.636363636364	1.0
2	20428972	C	C	1.0	1.0	1.0	1.0	0.25	0.0
2	20429007	C	C	1.0	1.0	1.0	1.0	0.418604651163	1.0
2	20429022	T	T	1.0	1.0	1.0	1.0	0.6	1.0
2	20429083	G	G	1.0	1.0	1.0	1.0	0.771428571429	1.0
2	20429088	C	C	1.0	0.161290322581	1.0	1.0	1.0	1.0
2	20429120	G	G	1.0	1.0	1.0	0.25	1.0	1.0
2	20429141	C	C	1.0	1.0	1.0	1.0	1.0	0.0
2	20429146	C	C	1.0	1.0	1.0	1.0	1.0	0.0
2	20429189	C	C	0.0	0.0	1.0	0.966666666667	0.369565217391	1.0
2	20429233	C	C	0.0	1.0	1.0	1.0	1.0	1.0
2	20429260	G	G	1.0	1.0	1.0	0.212121212121	1.0	1.0
2	20429266	T	T	1.0	1.0	1.0	0.205882352941	1.0	1.0
2	20429280	C	C	1.0	1.0	1.0	0.161290322581	1.0	1.0
2	20429284	T	T	1.0	0.641025641026	1.0	1.0	1.0	1.0
2	20429304	C	C	1.0	1.0	1.0	0.142857142857	0.941176470588	1.0
2	20429306	T	T	1.0	1.0	1.0	1.0	1.0	0.0
2	20429312	C	C	1.0	1.0	1.0	0.142857142857	1.0	1.0
2	20429334	T	T	1.0	1.0	1.0	0.0434782608696	0.901960784314	1.0
2	20429354	T	T	1.0	0.272727272727	1.0	0.961538461538	1.0	1.0
2	20429369	A	C	1.0	1.0	0.0	1.0	0.586956521739	1.0
2	20429370	T	C	1.0	1.0	0.0	1.0	0.6	1.0
2	20429410	C	C	1.0	0.264705882353	1.0	0.954545454545	1.0	1.0
2	20429450	T	T	1.0	0.80487804878	1.0	1.0	1.0	1.0
2	20429456	C	C	1.0	1.0	1.0	0.28	1.0	1.0
2	20429523	G	G	1.0	1.0	0.0	1.0	1.0	1.0
2	20429577	C	C	1.0	0.666666666667	1.0	1.0	0.72972972973	1.0
2	20429642	G	G	1.0	1.0	1.0	1.0	0.536585365854	1.0
2	20429685	C	C	1.0	1.0	1.0	1.0	1.0	0.0
2	20429736	C	C	0.0	1.0	0.954545454545	1.0	1.0	1.0
2	20429778	C	C	0.0	1.0	0.964285714286	1.0	1.0	1.0
2	20429811	C	C	1.0	1.0	1.0	0.166666666667	1.0	1.0
2	20429815	T	G	1.0	0.0	1.0	1.0	1.0	1.0
2	20429842	C	C	1.0	0.727272727273	1.0	1.0	1.0	1.0
2	20429846	A	A	1.0	1.0	1.0	1.0	0.393939393939	1.0
2	20429920	C	C	0.0	1.0	0.961538461538	1.0	1.0	1.0
2	20430085	C	C	0.0	1.0	1.0	1.0	1.0	1.0
2	20430091	C	T	1.0	0.764705882353	1.0	1.0	1.0	1.0
2	20430194	G	G	1.0	1.0	1.0	1.0	0.642857142857	1.0
2	20430236	G	G	1.0	1.0	1.0	1.0	0.515151515152	1.0
2	20430265	G	G	1.0	1.0	1.0	0.133333333333	1.0	1.0
2	20430279	T	T	1.0	1.0	0.0	1.0	0.0357142857143	1.0
2	20430306	A	A	1.0	0.1875	1.0	1.0	1.0	1.0
2	20430330	G	G	1.0	0.233333333333	1.0	1.0	1.0	1.0
2	20430342	G	T	1.0	1.0	0.0	0.0	1.0	1.0
2	20430347	A	A	1.0	1.0	1.0	0.125	1.0	1.0
2	20430388	C	C	1.0	1.0	1.0	0.1	1.0	1.0
2	20430394	G	G	0.0	0.0	1.0	1.0	1.0	1.0
2	20430395	A	A	0.0	0.0	1.0	1.0	1.0	1.0
2	20430447	G	G	1.0	1.0	0.0	1.0	1.0	1.0
2	20430460	T	T	1.0	1.0	1.0	1.0	0.5	0.0
2	20430466	T	T	1.0	0.756756756757	1.0	1.0	1.0	1.0
2	20430468	G	G	1.0	1.0	1.0	1.0	0.5	0.0
2	20430476	T	T	1.0	1.0	0.0	0.0	1.0	1.0
2	20430496	T	T	1.0	1.0	0.0	0.027027027027	1.0	0.0
2	20430499	A	A	1.0	1.0	1.0	1.0	0.568181818182	1.0
2	20430501	G	G	0.0	1.0	1.0	1.0	1.0	1.0
2	20430514	C	C	1.0	1.0	0.0	0.119047619048	1.0	1.0
2	20430521	T	A	1.0	0.6875	1.0	0.975	1.0	1.0
2	20430524	A	A	1.0	1.0	0.0357142857143	0.142857142857	1.0	1.0
2	20430554	A	A	1.0	1.0	1.0	1.0	0.577777777778	1.0
2	20430574	A	C	0.0	0.9	1.0	0.09375	1.0	1.0
2	20430579	A	A	1.0	1.0	1.0	0.0645161290323	1.0	1.0
2	20430581	A	A	1.0	1.0	0.0	1.0	1.0	1.0
2	20430594	C	C	1.0	1.0	1.0	1.0	0.653846153846	1.0
2	20430596	T	A	1.0	0.0	1.0	1.0	1.0	1.0
2	20430606	G	G	1.0	1.0	1.0	0.0384615384615	1.0	1.0
2	20430607	C	C	1.0	1.0	0.0	1.0	1.0	1.0
2	20430608	C	C	1.0	1.0	0.0	1.0	1.0	1.0
2	20430665	G	G	1.0	0.179487179487	1.0	1.0	1.0	1.0
2	20430782	T	T	0.0	1.0	1.0	1.0	1.0	1.0
2	20430783	T	T	0.0	1.0	1.0	1.0	1.0	1.0
2	20430804	C	C	0.0	1.0	1.0	1.0	1.0	1.0
2	20430811	G	G	1.0	1.0	1.0	1.0	1.0	0.0
2	20430812	A	A	0.0	1.0	1.0	1.0	1.0	1.0
2	20430821	A	A	1.0	0.19512195122	1.0	1.0	0.931818181818	1.0
2	20430832	C	C	1.0	1.0	0.0	1.0	1.0	1.0
2	20430853	T	T	1.0	1.0	1.0	1.0	0.84	1.0
2	20430858	A	A	1.0	1.0	1.0	1.0	0.479166666667	0.0
2	20430870	C	C	1.0	0.236842105263	1.0	1.0	1.0	1.0
2	20430892	T	T	1.0	1.0	1.0	1.0	0.536585365854	0.0
2	20430898	G	G	1.0	1.0	0.0	1.0	1.0	1.0
2	20430904	T	T	1.0	1.0	1.0	1.0	1.0	0.0
2	20430959	T	T	1.0	0.722222222222	1.0	1.0	1.0	1.0
2	20430970	A	A	1.0	1.0	1.0	1.0	0.0	0.0
2	20430974	C	C	1.0	1.0	1.0	1.0	0.0	0.0
2	20430989	G	A	1.0	0.175	1.0	1.0	1.0	1.0
2	20431034	T	C	1.0	1.0	0.0	0.906976744186	0.5	1.0
2	20431048	A	A	1.0	1.0	1.0	1.0	0.552631578947	1.0
2	20431056	G	G	1.0	1.0	0.0	1.0	1.0	1.0
2	20431060	G	G	1.0	1.0	1.0	1.0	1.0	0.0
2	20431090	T	T	1.0	1.0	1.0	1.0	1.0	0.0
2	20431127	G	G	0.0	1.0	1.0	1.0	1.0	1.0
2	20431145	C	C	1.0	1.0	1.0	1.0	0.7	1.0
2	20431258	G	G	1.0	0.697674418605	1.0	1.0	1.0	1.0
2	20431404	G	G	0.0	1.0	1.0	1.0	1.0	1.0
2	20431587	C	C	0.0	0.357142857143	1.0	0.961538461538	0.75	1.0
2	20431588	C	C	1.0	1.0	0.0	1.0	1.0	1.0
2	20431595	T	T	1.0	1.0	1.0	1.0	0.55	1.0
2	20431620	A	A	0.0	0.636363636364	1.0	0.875	1.0	1.0
2	20431621	C	C	1.0	0.647058823529	1.0	1.0	1.0	1.0
2	20431929	G	G	1.0	1.0	1.0	1.0	1.0	0.0
2	20431994	A	A	1.0	1.0	1.0	1.0	0.0	0.0
2	20432015	T	C	1.0	0.260869565217	1.0	1.0	1.0	1.0
2	20432020	G	A	1.0	0.28	1.0	1.0	0.0	0.0
2	20432110	G	G	1.0	1.0	0.0	1.0	1.0	1.0
2	20432132	T	T	1.0	1.0	0.0	0.0	0.875	0.0
2	20432192	T	T	1.0	1.0	0.0	1.0	1.0	1.0
2	20432213	G	G	1.0	1.0	0.0	0.966666666667	1.0	1.0
2	20432294	G	G	1.0	1.0	1.0	1.0	1.0	0.0
2	20432332	T	T	0.0	1.0	1.0	1.0	1.0	1.0
2	20432345	C	C	0.0	1.0	1.0	0.172413793103	1.0	1.0
2	20432380	C	C	1.0	1.0	1.0	1.0	1.0	0.0
2	20432393	T	T	1.0	1.0	1.0	1.0	0.789473684211	1.0
2	20432395	T	T	1.0	1.0	1.0	1.0	0.789473684211	1.0
2	20432398	C	C	1.0	1.0	1.0	1.0	0.794871794872	1.0
2	20432400	G	G	1.0	1.0	1.0	1.0	1.0	0.0
2	20432643	T	T	1.0	1.0	1.0	1.0	0.627906976744	0.0
2	20432651	T	T	1.0	1.0	0.0	1.0	1.0	1.0
2	20432661	C	C	1.0	1.0	1.0	1.0	0.833333333333	1.0
2	20432667	G	G	1.0	1.0	1.0	1.0	0.708333333333	1.0
2	20432679	T	T	1.0	0.666666666667	1.0	1.0	1.0	1.0
2	20432695	A	T	1.0	0.366666666667	0.0	0.903225806452	1.0	1.0
2	20432702	T	T	1.0	1.0	1.0	0.0689655172414	1.0	1.0
2	20432725	A	A	1.0	1.0	1.0	1.0	0.230769230769	1.0
2	20432739	C	C	1.0	1.0	1.0	0.0714285714286	1.0	1.0
2	20432784	A	A	1.0	1.0	1.0	1.0	0.382978723404	1.0
2	20432789	G	G	0.0	1.0	1.0	1.0	1.0	1.0
2	20432919	G	G	0.0	1.0	1.0	1.0	1.0	0.976744186047
2	20432933	A	A	1.0	1.0	0.0	1.0	1.0	1.0
2	20433222	G	G	0.0	1.0	1.0	1.0	1.0	1.0
2	20433227	A	A	1.0	1.0	0.0	1.0	1.0	1.0
2	20433238	G	G	1.0	1.0	1.0	1.0	0.55	1.0
2	20433249	G	G	0.0	1.0	1.0	1.0	1.0	1.0
2	20433261	C	C	1.0	1.0	1.0	0.9375	0.421052631579	0.0
2	20433303	C	C	1.0	1.0	1.0	1.0	0.6	1.0
2	20433305	T	T	1.0	0.25	1.0	1.0	1.0	1.0
2	20433307	A	A	0.0	1.0	1.0	0.918918918919	1.0	1.0
2	20433332	T	T	1.0	1.0	1.0	0.09375	1.0	1.0
2	20433382	C	C	1.0	1.0	1.0	1.0	0.706896551724	1.0
2	20433471	G	G	1.0	1.0	0.0	1.0	1.0	1.0
2	20433486	C	C	1.0	1.0	1.0	1.0	0.652173913043	0.0
2	20433543	C	C	1.0	1.0	1.0	1.0	0.52380952381	0.0
2	20433545	G	G	1.0	1.0	1.0	1.0	0.52380952381	1.0
2	20433649	C	T	1.0	0.133333333333	0.0	0.0606060606061	1.0	1.0
2	20433705	T	T	0.0	0.137931034483	1.0	0.0	1.0	1.0
2	20433720	A	A	1.0	1.0	1.0	0.147058823529	1.0	1.0
2	20433759	G	G	1.0	1.0	0.0	1.0	1.0	1.0
2	20433831	T	T	1.0	1.0	1.0	1.0	0.161290322581	0.0
2	20433837	A	A	1.0	1.0	0.0	1.0	1.0	1.0
2	20433981	A	A	1.0	0.147058823529	1.0	1.0	1.0	1.0
2	20434037	T	T	1.0	1.0	1.0	1.0	0.72972972973	1.0
2	20434038	T	T	1.0	1.0	0.0	1.0	1.0	1.0
2	20434158	A	A	0.0	1.0	1.0	1.0	1.0	1.0
2	20434188	A	A	1.0	1.0	1.0	1.0	0.228571428571	1.0
2	20434262	T	T	1.0	1.0	1.0	1.0	0.15	0.0
2	20434277	T	T	0.0	1.0	1.0	1.0	1.0	1.0
2	20434521	G	G	1.0	1.0	1.0	1.0	0.0	0.0
2	20434540	C	C	0.965517241379	0.166666666667	1.0	1.0	1.0	1.0
2	20434608	A	A	1.0	1.0	1.0	0.241379310345	1.0	1.0
2	20434616	C	C	1.0	1.0	1.0	1.0	0.117647058824	1.0
2	20434685	T	T	1.0	0.825	1.0	0.882352941176	1.0	1.0
2	20434861	A	A	1.0	1.0	1.0	0.945945945946	0.65	1.0
2	20434954	G	G	1.0	1.0	1.0	1.0	0.6	1.0
2	20434956	G	G	0.0	1.0	1.0	1.0	1.0	1.0
2	20434971	C	C	1.0	1.0	1.0	0.04	1.0	1.0
2	20435027	A	A	1.0	0.25	1.0	1.0	1.0	1.0
2	20435037	A	A	1.0	1.0	1.0	1.0	0.745454545455	1.0
2	20435073	C	T	0.0	0.8	1.0	1.0	1.0	1.0
2	20435080	C	T	0.0	0.795454545455	1.0	1.0	1.0	1.0
2	20435083	T	T	1.0	1.0	0.0	0.975	1.0	1.0
2	20435101	A	A	0.0	0.795454545455	1.0	1.0	1.0	1.0
2	20435112	A	A	0.0	0.826086956522	1.0	1.0	1.0	1.0
2	20435121	C	C	0.0	0.837209302326	1.0	1.0	1.0	1.0
2	20435124	G	A	0.0	0.836734693878	1.0	1.0	1.0	1.0
2	20435135	G	G	1.0	1.0	1.0	1.0	0.710526315789	1.0
2	20435149	G	G	1.0	1.0	0.0	0.911764705882	0.297297297297	0.0
2	20435152	A	A	1.0	1.0	1.0	1.0	0.783783783784	1.0
2	20435154	G	G	1.0	0.162790697674	1.0	0.161290322581	1.0	1.0
2	20435155	A	A	1.0	1.0	0.0	1.0	1.0	1.0
2	20435239	C	C	0.0	1.0	0.973684210526	1.0	1.0	1.0
2	20435467	A	T	1.0	1.0	1.0	1.0	0.367346938776	1.0
2	20435468	T	A	1.0	1.0	1.0	1.0	0.375	1.0
2	20435478	C	C	1.0	1.0	1.0	1.0	0.75	1.0
2	20435536	T	T	1.0	1.0	1.0	0.107142857143	1.0	1.0
2	20435547	T	A	1.0	1.0	1.0	1.0	0.0	0.0
2	20435577	C	C	0.0	1.0	0.0	0.931034482759	1.0	1.0
2	20435642	A	G	1.0	1.0	0.0	1.0	1.0	1.0
2	20435651	G	G	1.0	1.0	1.0	0.08	1.0	1.0
2	20435659	T	A	0.0	1.0	1.0	0.96	1.0	1.0
2	20435674	T	A	1.0	0.137931034483	0.0	0.0344827586207	1.0	1.0
2	20435695	G	T	1.0	0.0	1.0	0.133333333333	1.0	1.0
2	20435741	C	C	1.0	1.0	1.0	1.0	0.757575757576	1.0
2	20435783	C	C	0.0	1.0	1.0	1.0	1.0	1.0
2	20435789	G	G	1.0	1.0	1.0	1.0	0.705882352941	1.0
2	20435800	G	G	1.0	0.260869565217	1.0	1.0	1.0	1.0
2	20436066	A	A	0.0	1.0	1.0	1.0	1.0	1.0
2	20436068	A	A	1.0	1.0	1.0	1.0	0.633333333333	1.0
2	20436156	C	C	1.0	1.0	1.0	0.0740740740741	1.0	1.0
2	20436162	G	G	1.0	1.0	1.0	0.964285714286	0.5	1.0
2	20436236	G	G	1.0	1.0	0.0	1.0	1.0	1.0
2	20436243	A	A	1.0	0.730769230769	1.0	0.0526315789474	1.0	1.0
2	20436363	G	G	1.0	0.3	1.0	1.0	1.0	1.0
2	20436393	A	A	0.0	0.0	1.0	0.0	1.0	1.0
2	20436426	G	G	0.944444444444	1.0	1.0	1.0	0.161290322581	0.0
2	20436522	C	C	1.0	1.0	1.0	1.0	0.657142857143	1.0
2	20436525	C	C	1.0	0.222222222222	1.0	1.0	1.0	1.0
2	20436606	C	C	0.0	1.0	1.0	1.0	0.965517241379	1.0
2	20436648	C	C	1.0	1.0	1.0	0.0606060606061	1.0	1.0
2	20436693	T	T	1.0	1.0	1.0	1.0	0.588235294118	0.0
2	20436702	A	A	1.0	1.0	1.0	1.0	0.583333333333	0.0
2	20436723	G	A	1.0	0.28	1.0	0.916666666667	0.5	1.0
2	20436726	G	A	1.0	1.0	1.0	1.0	0.5	1.0
2	20436747	G	G	1.0	1.0	1.0	1.0	0.774193548387	0.0
2	20436759	C	C	1.0	1.0	0.0	1.0	1.0	1.0
2	20436780	A	A	1.0	1.0	1.0	1.0	0.0	0.0
2	20436819	T	T	1.0	1.0	1.0	1.0	0.730769230769	0.0
2	20436858	C	C	1.0	0.208333333333	1.0	1.0	1.0	1.0
2	20436918	G	G	0.0	1.0	1.0	1.0	1.0	1.0
2	20436936	C	C	0.0	1.0	1.0	1.0	1.0	1.0
2	20436984	C	C	1.0	0.75	1.0	1.0	1.0	1.0
2	20436989	G	G	1.0	1.0	1.0	0.0434782608696	0.906976744186	1.0
2	20437008	C	C	0.0	1.0	0.0	1.0	1.0	1.0
2	20437020	G	G	1.0	1.0	1.0	1.0	1.0	0.0
2	20437080	A	A	1.0	1.0	1.0	1.0	0.625	1.0
2	20437092	G	G	1.0	1.0	0.0	1.0	1.0	1.0
2	20437113	T	C	1.0	1.0	1.0	0.166666666667	1.0	1.0
2	20437130	G	A	0.0	1.0	1.0	1.0	1.0	1.0
2	20437179	A	A	1.0	0.322580645161	1.0	1.0	1.0	1.0
2	20437215	C	C	1.0	1.0	1.0	1.0	0.0	0.0
2	20437271	A	A	1.0	0.0	0.0	0.911764705882	0.880952380952	1.0
2	20437377	A	A	1.0	1.0	1.0	1.0	0.236842105263	0.0
2	20437471	G	A	1.0	0.147058823529	1.0	0.0384615384615	1.0	1.0
2	20437557	G	G	1.0	1.0	1.0	1.0	1.0	0.0
2	20437577	G	G	1.0	1.0	1.0	1.0	0.0	1.0
2	20437578	G	G	1.0	1.0	1.0	0.0606060606061	1.0	1.0
2	20437582	C	C	0.0	1.0	1.0	1.0	1.0	1.0
2	20437583	T	T	1.0	1.0	1.0	1.0	0.811320754717	1.0
2	20437614	C	T	1.0	1.0	1.0	1.0	1.0	0.0
2	20437615	G	T	1.0	1.0	1.0	1.0	1.0	0.0
2	20437618	T	T	1.0	1.0	1.0	1.0	1.0	0.0
2	20437724	C	C	1.0	0.0	1.0	1.0	1.0	1.0
2	20437836	G	G	0.0	1.0	1.0	1.0	1.0	1.0
2	20437874	T	T	0.0	1.0	1.0	1.0	1.0	1.0
2	20437899	T	T	1.0	0.0	1.0	1.0	0.0	0.0
2	20437902	T	T	1.0	0.695652173913	0.0	0.871794871795	1.0	1.0
2	20437910	C	G	0.0	1.0	1.0	0.111111111111	1.0	1.0
2	20437914	G	T	0.0344827586207	1.0	1.0	0.111111111111	1.0	1.0
2	20437940	A	A	1.0	0.238095238095	1.0	1.0	1.0	1.0
2	20437968	C	C	0.0	1.0	1.0	0.969696969697	1.0	1.0
2	20437979	T	T	1.0	1.0	1.0	1.0	0.741935483871	1.0
2	20437980	C	C	1.0	1.0	1.0	0.0	1.0	1.0
2	20437986	G	G	1.0	1.0	1.0	1.0	0.0	0.0
2	20438008	C	C	1.0	1.0	1.0	1.0	1.0	0.0
2	20438014	A	A	1.0	1.0	1.0	1.0	0.777777777778	1.0
2	20438028	C	C	0.0	0.157894736842	1.0	1.0	1.0	1.0
2	20438029	A	A	0.0	0.157894736842	1.0	1.0	1.0	1.0
2	20438034	A	A	0.0	0.179487179487	1.0	1.0	1.0	1.0
2	20438060	T	T	1.0	1.0	1.0	1.0	0.763157894737	1.0
2	20438065	G	G	1.0	1.0	1.0	1.0	1.0	0.0
2	20438072	T	T	1.0	1.0	1.0	1.0	0.717948717949	1.0
2	20438074	G	G	1.0	0.166666666667	1.0	1.0	1.0	1.0
2	20438079	T	T	1.0	1.0	1.0	1.0	0.707317073171	1.0
2	20438082	T	T	0.0	1.0	1.0	1.0	1.0	1.0
2	20438087	G	C	1.0	0.805555555556	0.0	1.0	1.0	1.0
2	20438097	T	T	1.0	1.0	1.0	1.0	0.181818181818	1.0
2	20438099	A	A	0.0	1.0	1.0	1.0	1.0	1.0
2	20438110	T	C	1.0	0.810810810811	0.0	0.9	1.0	1.0
2	20438125	A	T	0.0	0.783783783784	1.0	0.0	0.446808510638	1.0
2	20438131	C	C	1.0	1.0	1.0	0.96875	0.702127659574	1.0
2	20438157	T	T	1.0	1.0	1.0	1.0	0.589743589744	0.0
2	20438237	C	C	1.0	1.0	0.973684210526	1.0	0.648648648649	1.0
2	20438238	C	C	1.0	1.0	1.0	1.0	0.648648648649	1.0
2	20438258	G	G	1.0	1.0	1.0	0.0769230769231	1.0	1.0
2	20438273	T	T	0.0	1.0	1.0	1.0	1.0	1.0
2	20438278	A	A	1.0	1.0	1.0	1.0	0.6	1.0
2	20438367	A	A	1.0	1.0	0.0	1.0	1.0	1.0
2	20438487	G	T	0.0	0.6875	0.0	0.973684210526	1.0	1.0
2	20438493	A	A	1.0	0.290322580645	1.0	1.0	0.30303030303	0.0
2	20438536	A	G	1.0	0.210526315789	0.0	0.971428571429	1.0	1.0
2	20438586	C	C	0.0	1.0	1.0	1.0	1.0	1.0
2	20438743	C	C	0.0	1.0	1.0	1.0	1.0	1.0
2	20438799	G	G	1.0	1.0	1.0	0.0344827586207	1.0	1.0
2	20438813	C	C	0.0	0.21875	1.0	1.0	1.0	1.0
2	20438917	C	C	1.0	0.225	1.0	1.0	1.0	1.0
2	20438991	G	G	1.0	0.222222222222	1.0	1.0	1.0	1.0
2	20439032	G	G	1.0	1.0	1.0	1.0	0.75	1.0
2	20439038	G	G	1.0	1.0	1.0	1.0	0.0	0.0
2	20439119	T	T	1.0	0.28125	1.0	0.966666666667	1.0	1.0
2	20439162	T	C	1.0	0.0	1.0	0.0	0.0	1.0
2	20439228	G	G	0.0	1.0	0.0	1.0	1.0	1.0
2	20439230	T	T	1.0	1.0	1.0	1.0	0.682926829268	1.0
2	20439236	T	T	1.0	1.0	1.0	1.0	0.825	0.0
2	20439244	T	T	1.0	1.0	1.0	1.0	1.0	0.0
2	20439258	C	T	1.0	1.0	1.0	0.212121212121	1.0	1.0
2	20439266	G	G	1.0	0.179487179487	1.0	1.0	1.0	1.0
2	20439326	T	T	1.0	1.0	1.0	0.121212121212	1.0	1.0
2	20439368	G	G	1.0	1.0	1.0	0.0909090909091	1.0	1.0
2	20439396	G	G	1.0	1.0	1.0	0.0714285714286	1.0	1.0
2	20439420	G	G	1.0	1.0	1.0	1.0	0.4375	1.0
2	20439426	G	G	0.0	1.0	1.0	0.970588235294	1.0	1.0
2	20439429	A	G	1.0	1.0	1.0	1.0	0.258064516129	1.0
2	20439437	A	A	1.0	0.0	1.0	1.0	1.0	1.0
2	20439455	T	T	0.0	1.0	1.0	0.941176470588	1.0	1.0
2	20439459	A	A	1.0	1.0	1.0	1.0	0.833333333333	1.0
2	20439463	A	C	1.0	0.15625	0.0	1.0	1.0	1.0
2	20439712	C	C	1.0	1.0	1.0	1.0	1.0	0.0
2	20439820	G	G	1.0	1.0	1.0	1.0	0.634146341463	1.0
2	20439830	C	C	1.0	1.0	1.0	1.0	0.657142857143	1.0
2	20439886	A	C	0.0	0.0	0.0	0.969696969697	0.916666666667	1.0
2	20439892	G	G	1.0	1.0	1.0	0.0	1.0	1.0
2	20439902	C	C	1.0	1.0	1.0	0.0	1.0	1.0
2	20439936	T	A	1.0	1.0	1.0	1.0	0.0	0.0
2	20439942	G	G	1.0	1.0	1.0	0.114285714286	1.0	1.0
2	20439948	G	G	1.0	1.0	0.0	1.0	1.0	1.0
2	20440074	C	C	1.0	0.191489361702	1.0	1.0	0.0	0.0
2	20440077	C	C	1.0	0.829787234043	1.0	1.0	1.0	1.0
2	20440127	G	G	1.0	0.725	1.0	0.965517241379	1.0	1.0
2	20440134	A	A	1.0	1.0	1.0	1.0	0.0	0.0
2	20440135	A	G	1.0	1.0	1.0	1.0	0.0	0.0
2	20440143	G	G	1.0	1.0	1.0	1.0	0.0	0.0
2	20440144	T	T	1.0	1.0	0.0	0.96875	1.0	1.0
2	20440145	A	T	1.0	1.0	1.0	1.0	0.0	0.0
2	20440153	C	C	0.0	0.0	0.0	0.9375	1.0	1.0
2	20440155	G	G	1.0	1.0	1.0	1.0	0.0	0.0
2	20440181	T	T	0.0	1.0	1.0	1.0	1.0	1.0
2	20440185	C	C	1.0	1.0	0.0	1.0	1.0	1.0
2	20440203	A	A	1.0	1.0	1.0	0.0714285714286	1.0	1.0
2	20440205	C	C	1.0	0.193548387097	1.0	0.0714285714286	1.0	1.0
2	20440221	G	G	1.0	1.0	1.0	0.03125	1.0	1.0
2	20440277	C	C	1.0	0.305555555556	1.0	1.0	1.0	1.0
2	20440289	C	C	1.0	1.0	1.0	0.103448275862	1.0	1.0
2	20440307	T	T	1.0	0.307692307692	0.0	1.0	1.0	1.0
2	20440353	G	G	1.0	1.0	1.0	1.0	0.473684210526	1.0
2	20440354	A	A	1.0	1.0	0.0	1.0	1.0	1.0
2	20440364	A	A	1.0	1.0	1.0	1.0	0.717948717949	0.0
2	20440404	C	C	1.0	0.727272727273	1.0	1.0	1.0	1.0
2	20440671	C	C	1.0	0.703703703704	1.0	1.0	1.0	1.0
2	20440749	C	C	1.0	1.0	1.0	1.0	1.0	0.0
2	20440776	C	C	1.0	1.0	1.0	1.0	0.0	0.0
2	20440869	G	G	1.0	0.217391304348	1.0	0.916666666667	1.0	1.0
2	20440872	T	T	1.0	1.0	1.0	1.0	0.709677419355	1.0
2	20440935	A	A	1.0	1.0	1.0	1.0	1.0	0.0
2	20441047	T	T	1.0	1.0	1.0	1.0	0.666666666667	1.0
2	20441073	T	T	1.0	0.228571428571	1.0	0.878787878788	1.0	1.0
2	20441164	G	G	1.0	1.0	1.0	0.117647058824	1.0	1.0
2	20441169	A	A	1.0	1.0	1.0	1.0	0.8	1.0
2	20441173	A	A	1.0	1.0	1.0	0.0967741935484	1.0	1.0
2	20441284	T	T	1.0	1.0	0.0	0.947368421053	0.608695652174	1.0
2	20441298	T	T	1.0	1.0	1.0	1.0	0.533333333333	1.0
2	20441328	T	T	1.0	1.0	1.0	0.125	1.0	1.0
2	20441335	T	T	1.0	1.0	1.0	1.0	1.0	0.0
2	20441337	A	A	1.0	0.209302325581	1.0	0.911764705882	1.0	1.0
2	20441355	T	T	1.0	1.0	0.0	1.0	1.0	1.0
2	20441360	C	C	1.0	1.0	0.0	1.0	1.0	1.0
2	20441372	G	G	1.0	1.0	1.0	0.0882352941176	1.0	1.0
2	20441438	A	A	1.0	1.0	0.0	0.897435897436	1.0	1.0
2	20441482	G	A	0.0	0.212121212121	1.0	0.0967741935484	1.0	1.0
2	20441539	G	G	1.0	1.0	1.0	1.0	0.641025641026	1.0
2	20441565	G	G	1.0	1.0	0.0	1.0	1.0	1.0
2	20441571	G	G	0.0	1.0	1.0	1.0	1.0	1.0
2	20441574	C	T	1.0	0.0	0.0	0.0	1.0	1.0
2	20441577	G	G	0.962962962963	1.0	1.0	1.0	0.75	1.0
2	20441590	A	A	1.0	1.0	1.0	1.0	0.142857142857	0.0
2	20441591	A	A	1.0	1.0	1.0	1.0	0.142857142857	0.0
2	20441624	G	G	1.0	1.0	1.0	0.214285714286	1.0	1.0
2	20441659	A	A	1.0	1.0	1.0	1.0	0.8125	1.0
2	20441668	G	G	1.0	1.0	1.0	1.0	0.591836734694	1.0
2	20441680	G	G	1.0	1.0	1.0	0.172413793103	1.0	1.0
2	20441682	C	C	1.0	1.0	1.0	0.172413793103	0.387755102041	1.0
2	20441688	C	C	1.0	1.0	1.0	0.121212121212	1.0	1.0
2	20441702	T	T	1.0	1.0	1.0	1.0	0.666666666667	1.0
2	20441728	G	G	1.0	1.0	1.0	0.0697674418605	1.0	1.0
2	20441755	A	A	0.0	1.0	1.0	1.0	1.0	1.0
2	20441822	C	C	1.0	1.0	0.0	1.0	1.0	1.0
2	20441826	A	T	0.0	0.5	0.0	0.826086956522	0.973684210526	0.978260869565
2	20441828	T	A	0.0	0.481481481481	1.0	0.826086956522	0.973684210526	0.978260869565
2	20441829	G	T	0.0	0.5	1.0	0.826086956522	1.0	1.0
2	20441836	G	G	1.0	0.5	1.0	0.259259259259	1.0	1.0
2	20441853	C	C	1.0	1.0	1.0	1.0	0.632653061224	1.0
2	20441860	A	C	1.0	0.0	0.96	0.151515151515	0.971428571429	1.0
2	20441861	G	G	0.969696969697	1.0	0.04	0.939393939394	1.0	1.0
2	20441863	G	G	1.0	1.0	1.0	1.0	0.0	0.0
2	20441864	G	C	0.0	0.0	1.0	0.142857142857	1.0	1.0
2	20441874	C	T	1.0	0.0	1.0	0.121212121212	1.0	1.0
2	20441876	C	C	1.0	1.0	0.0	0.970588235294	1.0	1.0
2	20441890	A	A	1.0	1.0	1.0	1.0	0.53488372093	1.0
2	20441891	T	G	1.0	1.0	1.0	1.0	1.0	0.0
2	20441905	C	C	1.0	1.0	1.0	1.0	0.0	1.0
2	20441906	T	T	1.0	1.0	0.0	0.925925925926	1.0	1.0
2	20441907	T	T	0.0	1.0	1.0	1.0	1.0	1.0
2	20441914	C	C	1.0	1.0	1.0	0.2	1.0	1.0
2	20441925	A	A	1.0	1.0	1.0	1.0	0.0	0.0
2	20441932	A	A	1.0	1.0	0.0	0.95652173913	1.0	1.0
2	20441940	A	A	1.0	1.0	1.0	0.047619047619	1.0	1.0
2	20441942	C	C	1.0	1.0	1.0	1.0	0.739130434783	1.0
2	20441996	T	T	0.0357142857143	0.193548387097	0.0	0.939393939394	1.0	1.0
2	20441997	G	G	0.0689655172414	0.193548387097	0.0	0.939393939394	1.0	1.0
2	20442039	G	G	1.0	1.0	1.0	1.0	0.631578947368	1.0
2	20442068	G	G	0.0	1.0	1.0	1.0	1.0	1.0
2	20442106	T	T	1.0	1.0	0.0	0.0833333333333	1.0	1.0
2	20442600	T	T	1.0	1.0	1.0	1.0	0.619047619048	1.0
2	20442707	T	T	1.0	1.0	1.0	1.0	0.0	0.0
2	20442733	T	G	1.0	1.0	0.0	0.0	1.0	1.0
2	20442809	T	T	1.0	1.0	1.0	1.0	0.0	0.0
2	20442889	G	G	1.0	1.0	1.0	1.0	0.0	0.0
2	20442932	G	G	1.0	1.0	1.0	1.0	0.15625	0.0
2	20443088	A	A	1.0	1.0	1.0	1.0	0.0	0.0
2	20443098	A	A	1.0	1.0	1.0	1.0	1.0	0.0
2	20443103	C	C	1.0	1.0	0.0	1.0	1.0	1.0
2	20443126	G	G	1.0	0.333333333333	1.0	1.0	1.0	1.0
2	20443178	A	A	1.0	1.0	1.0	1.0	0.0	0.0
2	20443377	T	T	1.0	1.0	1.0	1.0	1.0	0.0
2	20443490	A	A	1.0	1.0	1.0	1.0	0.8	1.0
2	20443493	T	T	1.0	1.0	1.0	1.0	0.22	0.0
2	20443495	T	T	1.0	1.0	1.0	1.0	0.788461538462	1.0
2	20443502	C	C	1.0	1.0	1.0	1.0	0.592592592593	1.0
2	20443508	T	T	0.0	1.0	1.0	1.0	1.0	1.0
2	20443558	G	G	1.0	1.0	0.0	1.0	1.0	1.0
2	20443561	C	C	1.0	0.771428571429	1.0	0.972222222222	0.666666666667	1.0
2	20443569	T	T	1.0	0.243243243243	1.0	1.0	1.0	1.0
2	20443584	A	A	1.0	1.0	1.0	1.0	0.642857142857	1.0
2	20443605	C	C	1.0	1.0	1.0	1.0	0.707317073171	1.0
2	20443610	T	T	1.0	0.2	1.0	1.0	1.0	1.0
2	20443647	A	A	1.0	1.0	0.0	1.0	1.0	1.0
2	20443717	C	C	0.0	1.0	1.0	1.0	1.0	1.0
2	20443741	T	T	1.0	1.0	1.0	1.0	1.0	0.0
2	20443759	C	C	1.0	1.0	0.0	0.194444444444	1.0	1.0
2	20443762	C	C	1.0	1.0	0.0	0.194444444444	0.904761904762	1.0
2	20443784	A	A	0.0	0.0	1.0	0.882352941176	1.0	1.0
2	20443834	C	C	1.0	0.3	1.0	1.0	1.0	1.0
2	20443842	C	C	1.0	1.0	1.0	1.0	0.0	0.0
2	20443856	C	C	1.0	1.0	1.0	1.0	0.714285714286	1.0
2	20443881	C	C	1.0	1.0	0.0	1.0	1.0	1.0
2	20443943	C	C	1.0	1.0	1.0	1.0	0.555555555556	1.0
2	20443963	T	T	1.0	0.222222222222	1.0	1.0	1.0	1.0
2	20443996	C	C	1.0	1.0	1.0	1.0	0.789473684211	1.0
2	20444001	C	C	0.0	0.736842105263	1.0	1.0	1.0	1.0
2	20444144	A	A	1.0	1.0	1.0	0.16	1.0	1.0
2	20444152	A	A	1.0	1.0	1.0	1.0	0.302325581395	1.0
2	20444163	T	T	0.0	1.0	1.0	1.0	1.0	1.0
2	20444176	C	C	0.0	1.0	1.0	1.0	1.0	1.0
2	20444278	A	A	1.0	0.08	1.0	1.0	1.0	1.0
2	20444295	A	A	1.0	1.0	1.0	0.0689655172414	1.0	1.0
2	20444787	G	G	1.0	1.0	1.0	1.0	0.738095238095	1.0
2	20444788	A	G	0.0	0.842105263158	1.0	0.12	1.0	1.0
2	20444789	T	T	1.0	1.0	0.0	1.0	1.0	1.0
2	20444797	A	A	1.0	1.0	1.0	1.0	0.302325581395	1.0
2	20444815	G	G	1.0	1.0	0.0	1.0	1.0	1.0
2	20444871	C	C	1.0	0.115384615385	1.0	0.09375	1.0	1.0
2	20444872	G	G	1.0	0.115384615385	1.0	0.09375	1.0	1.0
2	20444877	C	C	0.0	1.0	1.0	1.0	1.0	1.0
2	20444889	A	A	1.0	1.0	1.0	1.0	0.7	0.0
2	20444898	G	A	1.0	1.0	1.0	1.0	0.0	0.0
2	20444911	T	T	1.0	1.0	1.0	1.0	0.675675675676	0.0
2	20444919	T	T	1.0	1.0	0.0	1.0	1.0	1.0
2	20444932	T	T	1.0	1.0	1.0	1.0	0.648648648649	0.0
2	20444980	A	A	0.0	1.0	1.0	1.0	1.0	1.0
2	20445073	A	A	1.0	0.1	1.0	1.0	0.0888888888889	1.0
2	20445100	T	T	1.0	0.928571428571	1.0	0.769230769231	0.468085106383	0.0
2	20445101	T	T	1.0	1.0	1.0	0.846153846154	0.45652173913	0.0
2	20445102	C	C	0.0	1.0	1.0	1.0	1.0	1.0
2	20445119	T	T	1.0	0.176470588235	1.0	1.0	1.0	1.0
2	20445151	C	C	1.0	1.0	1.0	1.0	0.717391304348	1.0
2	20445160	T	T	1.0	1.0	1.0	1.0	0.340909090909	0.0
2	20445165	A	A	0.0	0.868421052632	0.0	1.0	0.704545454545	1.0
2	20445170	C	C	1.0	0.0	0.0	0.95	0.674418604651	1.0
2	20445248	A	T	1.0	1.0	0.0	0.965517241379	1.0	1.0
2	20445288	C	C	1.0	1.0	0.0	1.0	1.0	1.0
2	20445319	A	A	1.0	1.0	1.0	1.0	0.785714285714	1.0
2	20445421	A	A	1.0	0.80487804878	1.0	0.0	1.0	1.0
2	20445532	G	T	1.0	1.0	1.0	1.0	0.72972972973	1.0
2	20445689	A	A	0.0	1.0	1.0	0.962962962963	1.0	1.0
2	20445790	A	A	0.0	1.0	1.0	1.0	0.97619047619	1.0
2	20445833	T	T	0.0	1.0	1.0	1.0	1.0	1.0
2	20446004	T	T	1.0	1.0	0.0	1.0	1.0	1.0
2	20446009	C	T	1.0	0.0	0.0	0.0	1.0	1.0
2	20446014	G	G	1.0	1.0	1.0	1.0	0.634146341463	1.0
2	20446043	G	G	1.0	1.0	1.0	1.0	0.6	1.0
2	20446086	G	G	1.0	1.0	0.0	1.0	1.0	1.0
2	20446095	T	T	1.0	1.0	1.0	1.0	0.243243243243	0.0
2	20446096	G	G	0.0	1.0	1.0	0.04	1.0	1.0
2	20446162	T	T	1.0	1.0	1.0	1.0	1.0	0.0
2	20446212	T	T	1.0	1.0	1.0	1.0	0.382978723404	0.0
2	20446238	C	C	1.0	1.0	1.0	1.0	0.740740740741	1.0
2	20446251	G	G	1.0	1.0	1.0	1.0	0.814814814815	1.0
2	20446253	G	G	1.0	1.0	1.0	1.0	0.679245283019	1.0
2	20446263	G	G	1.0	1.0	0.0	1.0	0.377358490566	1.0
2	20446269	G	G	1.0	1.0	1.0	1.0	0.557692307692	1.0
2	20446298	G	G	1.0	1.0	1.0	0.121212121212	1.0	1.0
2	20446301	A	A	0.0	1.0	0.0	0.969696969697	1.0	1.0
2	20446339	T	T	0.0	1.0	1.0	1.0	1.0	1.0
2	20446340	C	C	0.0	1.0	1.0	1.0	1.0	1.0
2	20446342	A	A	1.0	1.0	1.0	1.0	0.853658536585	0.0
2	20446362	T	T	1.0	1.0	1.0	1.0	0.75	1.0
2	20446365	G	G	1.0	1.0	1.0	1.0	0.809523809524	0.0
2	20446401	G	C	1.0	1.0	1.0	0.0434782608696	1.0	1.0
2	20446480	T	T	1.0	1.0	1.0	1.0	0.742857142857	1.0
2	20446481	C	C	1.0	1.0	0.0	1.0	1.0	1.0
2	20446665	T	T	0.0	1.0	1.0	1.0	1.0	1.0
2	20446674	C	C	1.0	1.0	1.0	0.973684210526	0.756097560976	1.0
2	20446725	T	T	0.0	1.0	1.0	1.0	1.0	1.0
2	20446919	A	A	1.0	0.0	1.0	1.0	1.0	1.0
2	20447016	G	G	0.0	1.0	1.0	1.0	1.0	1.0
2	20447165	C	C	1.0	1.0	1.0	1.0	0.710526315789	1.0
2	20447170	T	T	1.0	1.0	1.0	1.0	1.0	0.0
2	20447192	T	T	0.0333333333333	0.25	1.0	0.0434782608696	1.0	1.0
2	20447194	G	G	1.0	1.0	1.0	1.0	0.764705882353	1.0
2	20447248	G	G	0.0	1.0	1.0	1.0	1.0	1.0
2	20447372	C	C	1.0	1.0	0.0	1.0	1.0	1.0
2	20447389	C	C	1.0	1.0	0.0	1.0	1.0	1.0
2	20447484	A	A	1.0	1.0	0.0	1.0	1.0	1.0
2	20447487	G	G	1.0	1.0	0.0	1.0	1.0	1.0
2	20447492	A	A	0.0	0.861111111111	1.0	0.114285714286	1.0	1.0
2	20447621	C	A	1.0	1.0	0.0	1.0	1.0	1.0
2	20447641	G	A	1.0	0.189189189189	1.0	0.882352941176	0.166666666667	1.0
2	20447643	G	G	1.0	1.0	1.0	0.117647058824	1.0	1.0
2	20447644	A	A	1.0	1.0	1.0	1.0	1.0	0.0
2	20447646	C	C	0.0	1.0	1.0	1.0	1.0	1.0
2	20447658	A	C	1.0	0.171428571429	1.0	0.9	1.0	1.0
2	20447660	C	C	0.0	1.0	0.0	1.0	1.0	1.0
2	20447688	C	C	1.0	1.0	0.0	1.0	1.0	1.0
2	20447689	A	A	1.0	1.0	0.0	1.0	1.0	1.0
2	20447767	C	C	1.0	1.0	1.0	1.0	0.705882352941	1.0
2	20447775	A	A	1.0	0.80487804878	1.0	1.0	1.0	1.0
2	20447782	A	A	1.0	1.0	1.0	0.0	1.0	1.0
2	20447904	T	T	1.0	1.0	1.0	1.0	0.285714285714	1.0
2	20447958	A	A	1.0	1.0	1.0	1.0	0.82	0.0
2	20447997	T	C	0.0	0.8	1.0	0.0	1.0	1.0
2	20448052	A	A	0.0	1.0	1.0	1.0	1.0	1.0
2	20448064	A	G	1.0	0.0	0.0	0.947368421053	0.763157894737	1.0
2	20448075	C	T	1.0	1.0	0.0	0.0454545454545	0.690476190476	1.0
2	20448079	A	A	1.0	0.235294117647	0.0	0.119047619048	1.0	1.0
2	20448094	T	T	1.0	1.0	1.0	1.0	0.648148148148	1.0
2	20448096	A	A	1.0	1.0	1.0	1.0	0.796296296296	1.0
2	20448098	A	A	1.0	1.0	1.0	1.0	0.372549019608	1.0
2	20448101	T	T	1.0	0.222222222222	1.0	1.0	1.0	1.0
2	20448122	G	G	1.0	1.0	0.0	1.0	1.0	1.0
2	20448147	A	A	1.0	1.0	1.0	0.0588235294118	1.0	1.0
2	20448183	A	A	1.0	0.153846153846	1.0	1.0	1.0	1.0
2	20448184	T	T	1.0	0.153846153846	1.0	1.0	1.0	1.0
2	20448239	G	A	1.0	1.0	1.0	0.0857142857143	1.0	1.0
2	20448240	C	C	1.0	0.96	0.0	0.911764705882	1.0	1.0
2	20448243	G	G	1.0	1.0	1.0	0.151515151515	1.0	1.0
2	20448390	C	C	0.0	0.0	0.0	0.833333333333	1.0	1.0
2	20448391	T	T	1.0	1.0	1.0	1.0	0.790697674419	1.0
2	20448436	A	A	1.0	1.0	1.0	1.0	0.686274509804	1.0
2	20448490	C	C	1.0	1.0	0.0	0.945945945946	1.0	1.0
2	20448564	T	T	1.0	1.0	0.0	0.12	1.0	1.0
2	20448565	T	A	0.0	0.677419354839	1.0	1.0	1.0	1.0
2	20448590	G	G	1.0	0.222222222222	1.0	1.0	0.971428571429	1.0
2	20448596	T	T	1.0	1.0	1.0	1.0	0.638888888889	1.0
2	20448617	C	C	1.0	1.0	1.0	1.0	1.0	0.0
2	20448653	G	G	1.0	1.0	1.0	0.0857142857143	1.0	1.0
2	20448655	G	G	1.0	0.861111111111	1.0	0.0857142857143	1.0	1.0
2	20448659	G	G	1.0	1.0	1.0	1.0	0.622222222222	1.0
2	20448667	A	A	0.0	1.0	1.0	1.0	0.644444444444	1.0
2	20448670	A	T	1.0	1.0	0.0	0.918918918919	1.0	1.0
2	20448702	C	C	0.0	0.239130434783	1.0	1.0	1.0	1.0
2	20448714	G	G	1.0	0.795918367347	0.0	0.973684210526	1.0	0.0
2	20448716	T	T	1.0	0.807692307692	0.0	0.972222222222	1.0	0.0
2	20448718	G	G	1.0	0.8	0.0	0.971428571429	1.0	0.0
2	20448725	G	G	1.0	1.0	1.0	1.0	0.708333333333	1.0
2	20448748	T	T	1.0	0.8	1.0	1.0	1.0	1.0
2	20448758	A	A	0.0	0.234042553191	1.0	1.0	1.0	1.0
2	20448779	T	T	1.0	1.0	1.0	0.214285714286	1.0	1.0
2	20448795	C	C	1.0	0.772727272727	0.0	1.0	1.0	1.0
2	20448801	G	G	1.0	1.0	1.0	1.0	0.604166666667	1.0
2	20448802	C	C	0.0	1.0	1.0	1.0	1.0	1.0
2	20448815	G	T	1.0	0.0	0.0	0.1	1.0	1.0
2	20448831	G	G	1.0	1.0	1.0	0.2	1.0	1.0
2	20448853	T	T	1.0	1.0	1.0	1.0	1.0	0.0
2	20448854	C	C	1.0	0.722222222222	1.0	1.0	1.0	1.0
2	20448883	G	G	1.0	0.322580645161	1.0	1.0	1.0	1.0
2	20448905	T	T	1.0	0.0	1.0	1.0	1.0	1.0
2	20448954	T	C	0.0	1.0	1.0	1.0	1.0	1.0
2	20448965	T	T	1.0	1.0	1.0	1.0	1.0	0.0
2	20448994	G	G	0.0	0.153846153846	1.0	0.944444444444	0.361111111111	1.0
2	20449002	A	A	1.0	1.0	1.0	1.0	0.65625	1.0
2	20449005	A	A	1.0	1.0	1.0	1.0	0.71875	1.0
2	20449007	C	T	1.0	0.829268292683	0.0	0.939393939394	1.0	1.0
2	20449043	C	T	1.0	1.0	0.0	0.962962962963	0.0	1.0
2	20449071	C	C	0.0	1.0	0.0	0.9375	1.0	1.0
2	20449077	T	T	0.0	0.72972972973	1.0	0.9375	1.0	1.0
2	20449083	A	A	1.0	0.305555555556	1.0	1.0	1.0	1.0
2	20449095	G	G	1.0	1.0	1.0	0.135135135135	1.0	1.0
2	20449098	G	C	1.0	0.694444444444	1.0	1.0	1.0	1.0
2	20449107	G	G	1.0	1.0	1.0	1.0	0.723404255319	1.0
2	20449155	G	G	0.0	0.740740740741	1.0	0.911764705882	0.636363636364	0.0
2	20449213	C	C	1.0	0.233333333333	1.0	1.0	1.0	1.0
2	20449216	G	G	1.0	1.0	1.0	1.0	0.344827586207	1.0
2	20449219	G	C	1.0	0.766666666667	0.0	0.0	1.0	1.0
2	20449279	C	C	1.0	1.0	1.0	1.0	0.607843137255	1.0
2	20449350	G	G	1.0	0.0	1.0	0.208333333333	1.0	1.0
2	20449378	A	A	1.0	0.285714285714	1.0	1.0	1.0	1.0
2	20449387	T	T	0.0	1.0	1.0	1.0	1.0	1.0
2	20449394	G	G	1.0	1.0	0.0	0.88	1.0	1.0
2	20449396	A	A	1.0	0.771428571429	1.0	1.0	0.0	0.0
2	20449400	G	A	0.0	1.0	1.0	1.0	1.0	1.0
2	20449416	G	G	0.0	1.0	1.0	1.0	1.0	1.0
2	20449422	C	C	1.0	0.764705882353	1.0	1.0	1.0	1.0
2	20449427	C	C	0.0	0.735294117647	1.0	1.0	0.738095238095	1.0
2	20449432	T	T	1.0	1.0	0.0	1.0	1.0	1.0
2	20449439	T	T	0.0	1.0	1.0	0.827586206897	1.0	1.0
2	20449441	C	C	0.0	1.0	1.0	1.0	1.0	1.0
2	20449464	T	T	1.0	0.387096774194	1.0	1.0	1.0	1.0
2	20449730	C	C	1.0	0.636363636364	1.0	1.0	1.0	1.0
2	20449833	A	A	1.0	1.0	1.0	1.0	0.0	0.0
2	20449854	A	A	1.0	0.76	1.0	1.0	0.933333333333	1.0
2	20449884	T	C	0.0	1.0	1.0	1.0	1.0	1.0
2	20449890	G	G	1.0	0.272727272727	0.0	0.0	1.0	1.0
2	20449891	G	G	1.0	0.238095238095	0.0	0.0	1.0	1.0
2	20449896	C	C	1.0	0.238095238095	0.0	0.0	1.0	1.0
2	20449937	G	G	1.0	1.0	1.0	1.0	0.709677419355	1.0
2	20450095	T	T	1.0	1.0	0.0	1.0	1.0	1.0
2	20450137	G	G	1.0	0.214285714286	1.0	1.0	1.0	1.0
2	20450219	G	G	1.0	1.0	1.0	1.0	1.0	0.0
2	20450241	G	G	1.0	1.0	0.0	1.0	1.0	1.0
2	20450246	T	T	1.0	1.0	1.0	1.0	0.259259259259	1.0
2	20450247	A	A	1.0	1.0	0.0	1.0	1.0	1.0
2	20450248	A	A	1.0	1.0	1.0	1.0	0.285714285714	1.0
2	20450257	A	A	0.0	1.0	1.0	1.0	1.0	1.0
2	20450280	T	T	1.0	1.0	0.0	1.0	1.0	1.0
2	20450288	A	A	1.0	1.0	1.0	0.0740740740741	1.0	1.0
2	20450295	T	T	1.0	1.0	1.0	0.0689655172414	0.885714285714	1.0
2	20450297	C	C	1.0	1.0	1.0	1.0	0.647058823529	1.0
2	20450298	A	A	1.0	1.0	1.0	1.0	0.735294117647	1.0
2	20450300	A	A	1.0	1.0	1.0	1.0	0.647058823529	0.0
2	20450310	A	A	1.0	0.0	0.0	0.0	1.0	1.0
2	20450312	C	C	1.0	0.0	0.0	0.0	1.0	1.0
2	20450313	C	C	1.0	1.0	1.0	1.0	0.628571428571	0.0
2	20450317	C	C	1.0	1.0	1.0	1.0	0.5	1.0
2	20450331	T	T	1.0	1.0	0.0	1.0	1.0	1.0
2	20450344	A	A	0.0	1.0	1.0	1.0	1.0	1.0
2	20450365	T	T	1.0	1.0	1.0	1.0	0.0	0.0
2	20450367	T	T	1.0	1.0	1.0	1.0	0.622222222222	0.0
2	20450368	A	A	1.0	1.0	1.0	1.0	1.0	0.0
2	20450403	T	T	1.0	1.0	1.0	1.0	1.0	0.0
2	20450425	A	A	0.0	0.787878787879	0.0	0.933333333333	1.0	1.0
2	20450472	G	A	0.0	1.0	1.0	0.925925925926	1.0	1.0
2	20450473	A	A	1.0	0.793103448276	0.0	0.111111111111	1.0	1.0
2	20450490	C	C	1.0	0.962962962963	0.0	1.0	1.0	1.0
2	20450600	G	G	1.0	0.228571428571	1.0	1.0	1.0	1.0
2	20450623	G	G	1.0	1.0	1.0	1.0	0.541666666667	0.0
2	20450702	G	G	1.0	1.0	1.0	1.0	0.0	0.0
2	20450744	T	C	1.0	0.755102040816	0.0	0.0	1.0	1.0
2	20450754	T	T	1.0	1.0	1.0	1.0	1.0	0.0
2	20450802	T	A	1.0	0.787234042553	1.0	0.102564102564	1.0	1.0
2	20450803	C	C	1.0	1.0	1.0	1.0	0.72972972973	1.0
2	20450846	A	A	1.0	0.818181818182	1.0	1.0	1.0	1.0
2	20450848	T	T	1.0	0.214285714286	1.0	1.0	1.0	1.0
2	20450900	A	A	1.0	1.0	0.0	0.03125	1.0	1.0
2	20450913	T	T	1.0	0.189189189189	1.0	1.0	1.0	1.0
2	20450996	C	C	1.0	1.0	0.0	1.0	1.0	1.0
2	20450998	A	A	1.0	1.0	0.0	0.121951219512	1.0	1.0
2	20451009	T	T	1.0	0.777777777778	0.0	1.0	0.0	0.0
2	20451054	G	G	1.0	0.204545454545	1.0	1.0	1.0	1.0
2	20451055	C	G	0.0	0.2	1.0	0.0	1.0	1.0
2	20451104	G	G	0.0	1.0	1.0	1.0	1.0	1.0
2	20451108	C	C	0.0	1.0	1.0	1.0	1.0	1.0
2	20451109	C	C	1.0	0.162790697674	1.0	1.0	1.0	1.0
2	20451116	A	A	1.0	1.0	1.0	0.208333333333	1.0	1.0
2	20451129	T	T	0.0	1.0	1.0	1.0	1.0	1.0
2	20451145	A	G	1.0	0.826086956522	1.0	1.0	1.0	1.0
2	20451151	T	T	0.0	1.0	1.0	1.0	1.0	1.0
2	20451158	C	C	0.0	1.0	1.0	1.0	1.0	1.0
2	20451166	C	T	0.0	0.809523809524	0.0	0.769230769231	1.0	1.0
2	20451192	C	C	1.0	1.0	1.0	0.25	1.0	1.0
2	20451201	G	G	1.0	1.0	1.0	0.178571428571	1.0	1.0
2	20451211	T	T	1.0	1.0	1.0	0.2	1.0	1.0
2	20451215	C	C	1.0	1.0	1.0	0.2	0.97619047619	1.0
2	20451232	T	T	1.0	1.0	0.0	1.0	1.0	1.0
2	20451248	C	C	1.0	0.176470588235	1.0	1.0	1.0	1.0
2	20451250	G	G	0.0	1.0	1.0	0.833333333333	1.0	1.0
2	20451268	A	A	1.0	0.75	1.0	0.923076923077	1.0	1.0
2	20451272	G	A	1.0	0.71875	0.0	0.12	1.0	1.0
2	20451275	G	G	1.0	1.0	1.0	0.173913043478	1.0	1.0
2	20451281	G	G	1.0	1.0	1.0	1.0	0.195652173913	1.0
2	20451284	G	G	1.0	1.0	1.0	1.0	0.808510638298	1.0
2	20451296	A	A	1.0	1.0	0.0	1.0	1.0	1.0
2	20451299	C	C	1.0	1.0	0.0	1.0	1.0	1.0
2	20451314	G	A	1.0	1.0	0.0	1.0	1.0	1.0
2	20451330	C	C	1.0	1.0	1.0	1.0	0.826923076923	1.0
2	20451347	C	C	1.0	0.305555555556	0.0	0.111111111111	1.0	1.0
2	20451357	A	A	1.0	0.771428571429	1.0	1.0	1.0	1.0
2	20451358	T	C	0.0	0.771428571429	1.0	0.92	1.0	1.0
2	20451360	T	C	0.0	0.771428571429	1.0	0.92	1.0	1.0
2	20451361	T	T	1.0	1.0	0.0	0.08	1.0	1.0
2	20451362	C	C	1.0	0.818181818182	1.0	1.0	1.0	1.0
2	20451385	T	T	1.0	1.0	0.0	0.0645161290323	1.0	1.0
2	20451393	C	C	1.0	1.0	0.0	1.0	1.0	1.0
2	20451396	C	C	1.0	1.0	1.0	1.0	0.914893617021	0.0
2	20451405	G	G	0.0	1.0	1.0	0.0	1.0	1.0
2	20451412	G	T	1.0	1.0	0.0	1.0	1.0	1.0
2	20451419	A	A	1.0	1.0	1.0	1.0	0.108695652174	0.0
2	20451444	C	T	1.0	0.795454545455	0.0	1.0	1.0	1.0
2	20451468	A	A	1.0	0.214285714286	1.0	1.0	1.0	1.0
2	20451495	A	A	1.0	1.0	1.0	0.133333333333	1.0	1.0
2	20451507	T	T	1.0	1.0	1.0	1.0	0.0	0.0
2	20451508	G	G	1.0	1.0	0.0	1.0	1.0	1.0
2	20451547	C	C	1.0	1.0	1.0	1.0	1.0	0.0
2	20451556	C	C	1.0	1.0	1.0	0.16	1.0	1.0
2	20451580	G	G	1.0	0.322580645161	1.0	1.0	1.0	1.0
2	20451600	A	A	1.0	1.0	1.0	1.0	0.651162790698	1.0
2	20451638	T	T	1.0	0.739130434783	1.0	1.0	1.0	1.0
2	20451705	C	C	1.0	1.0	1.0	1.0	0.754716981132	1.0
2	20451708	G	G	1.0	1.0	1.0	0.0833333333333	1.0	1.0
2	20451718	G	G	1.0	1.0	1.0	0.0909090909091	1.0	1.0
2	20451806	T	T	1.0	0.3125	0.0	1.0	1.0	1.0
2	20451884	T	T	1.0	1.0	1.0	1.0	0.518518518519	0.0
2	20452372	T	T	1.0	1.0	0.0	1.0	1.0	1.0
2	20452521	T	T	1.0	0.452380952381	1.0	1.0	0.0	0.0
2	20452645	A	A	0.0	1.0	1.0	1.0	1.0	1.0
2	20452652	G	G	1.0	1.0	0.0	1.0	1.0	1.0
2	20452795	T	T	1.0	1.0	0.0	1.0	1.0	1.0
2	20452797	T	T	0.0	1.0	1.0	0.928571428571	1.0	1.0
2	20452846	C	C	1.0	1.0	0.0	1.0	1.0	1.0
2	20452904	A	A	1.0	1.0	1.0	1.0	1.0	0.0
2	20452930	G	G	1.0	1.0	1.0	1.0	0.809523809524	1.0
2	20452982	T	T	0.0	1.0	1.0	1.0	1.0	1.0
2	20453000	A	A	1.0	1.0	1.0	0.954545454545	0.0	0.0
2	20453334	T	T	1.0	1.0	0.0	1.0	1.0	1.0
2	20453434	T	T	1.0	1.0	1.0	0.09375	1.0	1.0
2	20453457	G	G	1.0	1.0	1.0	1.0	0.264705882353	0.0
2	20453473	C	C	1.0	1.0	1.0	0.0857142857143	1.0	1.0
2	20453476	A	A	0.0	1.0	1.0	0.970588235294	1.0	1.0
2	20453561	A	A	1.0	0.258064516129	1.0	1.0	1.0	1.0
2	20453565	T	T	1.0	1.0	1.0	1.0	0.65	1.0
2	20453590	T	T	1.0	1.0	1.0	1.0	1.0	0.0
2	20453592	T	T	1.0	1.0	1.0	1.0	0.6	1.0
2	20453614	T	T	1.0	0.181818181818	1.0	1.0	1.0	1.0
2	20453657	C	C	1.0	1.0	1.0	1.0	0.0	0.0
2	20453675	C	C	1.0	1.0	1.0	1.0	0.540540540541	1.0
2	20453691	G	G	0.0	0.16	1.0	1.0	1.0	1.0
2	20453698	G	G	1.0	1.0	1.0	1.0	0.0	0.0
2	20453754	A	A	1.0	0.857142857143	1.0	0.928571428571	0.0	0.0
2	20453755	A	A	1.0	0.861111111111	1.0	0.928571428571	0.0	0.0
2	20453777	C	C	1.0	1.0	0.0	1.0	1.0	1.0
2	20453828	A	A	0.0	0.619047619048	1.0	0.111111111111	1.0	1.0
2	20453830	G	G	1.0	1.0	1.0	1.0	0.714285714286	1.0
2	20453836	C	C	1.0	1.0	1.0	0.958333333333	0.6	1.0
2	20453840	C	C	0.0	0.652173913043	1.0	1.0	0.58064516129	1.0
2	20453842	A	A	0.0	0.652173913043	1.0	1.0	1.0	1.0
2	20453847	T	T	1.0	0.652173913043	1.0	1.0	1.0	1.0
2	20453849	A	A	1.0	0.652173913043	1.0	1.0	1.0	1.0
2	20453850	A	A	1.0	0.652173913043	1.0	1.0	1.0	1.0
2	20453854	C	C	1.0	1.0	1.0	0.0740740740741	1.0	1.0
2	20453927	A	A	1.0	1.0	0.0	1.0	1.0	1.0
2	20453999	G	G	1.0	0.380952380952	1.0	1.0	1.0	1.0
2	20454005	G	G	1.0	1.0	0.0	0.0588235294118	0.833333333333	1.0
2	20454050	A	A	0.0	0.243243243243	1.0	0.958333333333	0.0	1.0
2	20454155	T	T	0.0	1.0	1.0	1.0	1.0	1.0
2	20454248	C	C	0.0	0.6	0.0	0.904761904762	1.0	1.0
2	20454353	C	C	1.0	1.0	1.0	0.0	1.0	1.0
2	20454392	C	C	1.0	1.0	1.0	1.0	0.0	0.0
2	20454458	A	A	1.0	1.0	1.0	1.0	1.0	0.0
2	20454546	C	C	1.0	1.0	1.0	0.176470588235	1.0	1.0
2	20454577	C	C	1.0	1.0	1.0	1.0	0.5	1.0
2	20454611	G	G	1.0	1.0	0.0	1.0	1.0	1.0
2	20454632	A	A	1.0	1.0	0.0416666666667	1.0	1.0	1.0
2	20454650	C	C	1.0	1.0	1.0	1.0	1.0	0.0
2	20454735	G	C	0.0	0.148148148148	1.0	0.9	1.0	1.0
2	20454748	C	C	1.0	1.0	1.0	1.0	0.0	0.0
2	20454932	C	C	0.0	1.0	1.0	1.0	0.37037037037	1.0
2	20455250	C	C	0.0	0.807692307692	1.0	1.0	0.181818181818	0.0
2	20455454	C	C	1.0	1.0	1.0	1.0	0.51724137931	1.0
2	20455529	G	G	1.0	1.0	1.0	0.0526315789474	0.428571428571	1.0
2	20455532	G	G	1.0	1.0	1.0	0.0526315789474	0.371428571429	1.0
2	20455535	G	G	0.0	1.0	1.0	1.0	0.555555555556	0.0
2	20455571	G	G	1.0	1.0	1.0	1.0	0.621621621622	1.0
2	20455595	A	A	1.0	0.423076923077	1.0	1.0	0.352941176471	0.0
2	20455598	G	G	1.0	1.0	1.0	1.0	0.628571428571	1.0
2	20455613	A	A	1.0	1.0	1.0	1.0	0.888888888889	0.0
2	20455617	G	G	1.0	0.391304347826	1.0	0.931034482759	1.0	1.0
2	20455638	T	T	1.0	0.75	1.0	1.0	1.0	0.0
2	20455649	G	A	1.0	0.0	1.0	0.0	1.0	1.0
2	20455651	G	A	1.0	0.304347826087	1.0	0.0	1.0	1.0
2	20455671	T	T	1.0	1.0	1.0	1.0	0.588235294118	1.0
2	20455691	G	G	1.0	0.307692307692	1.0	1.0	1.0	1.0
2	20455736	G	G	0.0	1.0	1.0	1.0	1.0	1.0
2	20455751	G	G	0.0	1.0	1.0	1.0	1.0	1.0
2	20455778	T	T	1.0	1.0	1.0	0.125	1.0	1.0
2	20455796	T	T	1.0	1.0	0.0	1.0	0.666666666667	1.0
2	20455856	G	G	1.0	1.0	1.0	1.0	0.151515151515	1.0
2	20455865	C	T	1.0	0.678571428571	0.0	0.909090909091	1.0	0.0
2	20455869	C	C	1.0	1.0	0.0	0.9	1.0	0.0
2	20455874	A	A	1.0	0.344827586207	0.0	0.913043478261	1.0	0.0
2	20455876	A	A	0.0	1.0	1.0	1.0	1.0	1.0
2	20455897	C	C	1.0	1.0	1.0	1.0	0.692307692308	0.0
2	20455899	A	A	1.0	1.0	1.0	0.0909090909091	1.0	1.0
2	20455916	C	C	1.0	1.0	1.0	1.0	0.51724137931	0.0
2	20455927	G	G	1.0	0.28125	1.0	1.0	1.0	1.0
2	20456128	G	G	1.0	1.0	1.0	1.0	0.44	1.0
2	20456197	G	G	0.0	1.0	1.0	0.923076923077	0.69696969697	1.0
2	20456377	G	G	1.0	0.178571428571	1.0	1.0	1.0	1.0
2	20456468	A	A	1.0	1.0	1.0	1.0	0.0	0.0
2	20456475	C	G	1.0	1.0	1.0	0.04	1.0	1.0
2	20456477	A	A	1.0	1.0	1.0	1.0	0.0	1.0
2	20456555	A	A	1.0	1.0	1.0	1.0	0.722222222222	1.0
2	20456670	T	T	1.0	0.106382978723	1.0	1.0	1.0	1.0
2	20456791	G	G	1.0	1.0	1.0	1.0	0.0	0.0
2	20456812	C	C	1.0	1.0	1.0	1.0	1.0	0.0
2	20456816	C	C	1.0	1.0	1.0	1.0	0.175	1.0
2	20456826	T	T	1.0	0.243243243243	1.0	1.0	1.0	1.0
2	20456866	G	G	0.0	1.0	0.0	0.0	1.0	1.0
2	20456880	A	G	1.0	0.214285714286	1.0	1.0	1.0	1.0
2	20456922	C	C	1.0	0.794117647059	1.0	1.0	0.0	0.0
2	20456930	C	C	1.0	0.722222222222	1.0	1.0	1.0	1.0
2	20457048	T	T	1.0	0.175	1.0	0.787878787879	1.0	1.0
2	20457080	T	A	1.0	0.806451612903	0.0	0.133333333333	1.0	1.0
2	20457137	C	C	1.0	1.0	1.0	1.0	0.131578947368	0.0
2	20457148	A	A	1.0	1.0	1.0	1.0	0.0	0.0
2	20457200	T	T	1.0	1.0	1.0	1.0	0.642857142857	1.0
2	20457235	A	A	1.0	1.0	1.0	1.0	0.0	0.0
2	20457279	A	A	1.0	1.0	1.0	1.0	0.0	0.0
2	20457311	C	C	1.0	1.0	1.0	1.0	0.761904761905	1.0
2	20457379	T	T	0.0	0.142857142857	0.0	1.0	1.0	1.0
2	20457389	C	C	1.0	1.0	0.0	1.0	1.0	1.0
2	20457497	C	C	1.0	1.0	1.0	0.903225806452	0.181818181818	0.0
2	20457504	T	T	1.0	1.0	1.0	1.0	0.697674418605	1.0
2	20457646	C	C	1.0	1.0	1.0	1.0	0.846153846154	0.884615384615
2	20457689	C	T	0.105263157895	0.766666666667	1.0	1.0	0.973684210526	0.84
2	20457694	C	C	1.0	1.0	1.0	0.0555555555556	0.972972972973	0.86
2	20457703	A	A	1.0	1.0	0.771428571429	1.0	1.0	1.0
2	20457720	A	A	1.0	1.0	0.821428571429	1.0	0.757575757576	0.5
2	20457898	T	T	1.0	1.0	0.0	1.0	1.0	1.0
2	20457899	A	A	1.0	1.0	1.0	0.965517241379	0.857142857143	0.829268292683
2	20457934	T	T	1.0	1.0	1.0	1.0	0.857142857143	0.903846153846
2	20457947	A	A	1.0	1.0	1.0	1.0	0.888888888889	0.617647058824
2	20457955	A	A	1.0	0.931818181818	0.810810810811	1.0	1.0	1.0
2	20458143	T	T	1.0	1.0	1.0	1.0	0.695652173913	0.8
2	20458179	C	C	0.967741935484	0.88	0.78125	0.906976744186	0.945454545455	0.846153846154
2	20458198	T	T	1.0	0.422222222222	0.47619047619	0.918918918919	1.0	1.0
2	20458199	A	A	1.0	0.955555555556	1.0	1.0	0.688888888889	0.745454545455
2	20458304	G	G	0.107142857143	1.0	1.0	1.0	1.0	1.0
2	20458306	G	G	0.892857142857	0.863636363636	0.95652173913	1.0	0.875	0.981818181818
2	20458332	T	T	1.0	1.0	1.0	1.0	0.896551724138	0.961538461538
2	20458389	C	C	1.0	1.0	1.0	1.0	0.775510204082	1.0
2	20458401	T	T	1.0	0.948717948718	0.975	0.868421052632	0.959183673469	0.842105263158
2	20458416	C	C	1.0	0.625	0.513513513514	1.0	1.0	1.0
2	20458470	A	A	1.0	1.0	1.0	0.131578947368	1.0	1.0
2	20458489	G	G	1.0	1.0	1.0	1.0	0.844827586207	0.896551724138
2	20458496	C	C	1.0	1.0	0.290322580645	1.0	0.982456140351	1.0
2	20458538	T	T	1.0	0.931034482759	1.0	0.941176470588	0.944444444444	0.981132075472
2	20458558	A	A	1.0	1.0	1.0	1.0	0.893617021277	0.93023255814
2	20458569	T	T	1.0	0.518518518519	1.0	1.0	1.0	1.0
2	20458581	C	C	1.0	1.0	1.0	1.0	0.536585365854	1.0
2	20458586	G	G	0.0	1.0	1.0	1.0	1.0	1.0
2	20458592	T	T	1.0	0.88	0.941176470588	0.923076923077	0.883720930233	0.977777777778
2	20458602	A	A	1.0	0.884615384615	0.942857142857	1.0	0.875	0.97619047619
2	20458640	C	C	1.0	1.0	1.0	1.0	1.0	0.0
2	20458705	A	A	1.0	1.0	1.0	1.0	1.0	0.0344827586207
2	20458746	T	T	1.0	1.0	1.0	0.0322580645161	0.0	0.0
2	20458764	G	G	1.0	1.0	0.0	0.972972972973	1.0	1.0
2	20458784	T	T	1.0	1.0	1.0	1.0	0.0	0.0
2	20458842	G	A	1.0	0.0	0.0	0.0	1.0	1.0
2	20458879	C	C	1.0	0.409090909091	0.0	0.0	1.0	1.0
2	20458889	C	C	1.0	0.576923076923	1.0	1.0	1.0	1.0
2	20458924	G	G	1.0	1.0	1.0	1.0	0.653846153846	1.0
2	20458933	C	C	1.0	1.0	0.176470588235	1.0	1.0	1.0
2	20458946	C	C	1.0	0.84	0.869565217391	0.84	1.0	1.0
2	20458963	C	C	1.0	0.55	1.0	1.0	1.0	1.0
2	20458967	C	C	1.0	1.0	1.0	0.294117647059	1.0	1.0
2	20460020	A	A	1.0	1.0	1.0	1.0	0.153846153846	0.194444444444
2	20460037	C	C	1.0	0.652173913043	1.0	1.0	1.0	1.0
2	20460061	C	C	0.0	1.0	1.0	1.0	1.0	1.0
2	20460090	A	A	1.0	1.0	1.0	1.0	0.0	0.0
2	20460093	C	C	1.0	1.0	1.0	1.0	0.434782608696	0.0
2	20460096	C	C	1.0	1.0	1.0	1.0	0.574468085106	1.0
2	20460134	T	G	1.0	0.625	0.0	0.961538461538	1.0	1.0
2	20460139	C	C	1.0	1.0	1.0	0.0434782608696	1.0	1.0
2	20460211	C	C	0.0	0.709677419355	0.0	0.0689655172414	1.0	1.0
2	20460212	G	G	1.0	1.0	1.0	1.0	0.535714285714	1.0
2	20460221	T	T	1.0	0.735294117647	0.0	0.935483870968	1.0	1.0
2	20460223	G	G	1.0	0.742857142857	0.0	0.935483870968	1.0	1.0
2	20460247	G	G	1.0	0.25	1.0	1.0	1.0	1.0
2	20460266	G	G	1.0	1.0	0.0	1.0	1.0	1.0
2	20460380	G	G	1.0	1.0	1.0	1.0	0.564102564103	1.0
2	20460385	C	C	1.0	0.296296296296	1.0	1.0	1.0	1.0
2	20460386	C	C	1.0	1.0	1.0	1.0	0.219512195122	0.0277777777778
2	20460389	T	T	0.0	0.714285714286	0.0	1.0	1.0	1.0
2	20460416	T	T	1.0	1.0	1.0	0.027027027027	1.0	1.0
2	20460417	G	G	1.0	1.0	1.0	1.0	0.760869565217	1.0
2	20460423	C	C	1.0	1.0	1.0	1.0	0.739130434783	0.95
2	20460450	A	A	1.0	1.0	1.0	1.0	0.454545454545	0.934782608696
2	20460490	A	A	1.0	1.0	1.0	1.0	0.0888888888889	1.0
2	20460507	A	A	1.0	1.0	1.0	1.0	0.695652173913	1.0
2	20460511	C	C	1.0	1.0	1.0	1.0	1.0	0.0
2	20460610	G	G	1.0	1.0	1.0	1.0	0.5	1.0
2	20460707	C	C	0.0	1.0	1.0	1.0	1.0	1.0
2	20460710	C	C	1.0	1.0	1.0	0.888888888889	0.921052631579	0.916666666667
2	20460921	T	T	0.95	1.0	1.0	1.0	0.783783783784	0.928571428571
2	20461026	T	A	1.0	1.0	1.0	0.105263157895	1.0	1.0
2	20461120	A	A	1.0	0.346153846154	1.0	1.0	1.0	1.0
2	20461122	A	A	0.966666666667	1.0	1.0	0.105263157895	0.960784313725	0.954545454545
2	20461132	G	G	1.0	1.0	1.0	1.0	0.725490196078	1.0
2	20461175	A	G	0.0	1.0	0.0	1.0	1.0	1.0
2	20461177	A	A	1.0	1.0	1.0	1.0	1.0	0.0
2	20461178	A	A	1.0	1.0	1.0	1.0	1.0	0.0
2	20461180	T	T	1.0	1.0	1.0	1.0	0.627450980392	1.0
2	20461183	T	T	1.0	0.302325581395	1.0	1.0	0.740740740741	1.0
2	20461191	C	T	1.0	1.0	0.0	1.0	1.0	1.0
2	20461254	G	G	1.0	0.217391304348	1.0	1.0	1.0	1.0
2	20461284	T	T	0.0	0.818181818182	0.0	0.909090909091	1.0	1.0
2	20461286	T	T	1.0	0.181818181818	1.0	0.0909090909091	1.0	1.0
2	20461288	A	A	1.0	1.0	1.0	1.0	0.692307692308	1.0
2	20461339	A	A	1.0	1.0	1.0	1.0	0.136363636364	1.0
2	20461447	G	G	1.0	1.0	1.0	0.0882352941176	1.0	1.0
2	20461452	A	A	1.0	1.0	1.0	1.0	1.0	0.0
2	20461483	C	C	1.0	1.0	1.0	0.0625	1.0	1.0
2	20461500	T	T	0.0	1.0	1.0	0.0606060606061	1.0	1.0
2	20461520	T	T	1.0	1.0	1.0	0.05	1.0	1.0
2	20461544	C	C	1.0	1.0	1.0	1.0	0.675675675676	1.0
2	20461552	C	C	1.0	0.21875	1.0	1.0	1.0	1.0
2	20461558	C	T	0.0	0.0	1.0	0.95	1.0	1.0
2	20461567	T	T	1.0	1.0	0.0	1.0	1.0	1.0
2	20461585	C	C	1.0	1.0	1.0	0.0434782608696	1.0	1.0
2	20461653	A	A	0.0	1.0	1.0	1.0	1.0	1.0
2	20461681	A	A	1.0	1.0	1.0	1.0	0.75	1.0
2	20461683	C	C	1.0	1.0	1.0	1.0	0.767441860465	0.0
2	20461685	C	C	1.0	1.0	1.0	1.0	0.738095238095	1.0
2	20461689	T	T	1.0	1.0	1.0	1.0	0.756097560976	1.0
2	20461692	G	G	1.0	1.0	1.0	1.0	0.615384615385	1.0
2	20461694	G	G	1.0	1.0	1.0	1.0	0.74358974359	1.0
2	20461717	G	G	1.0	1.0	1.0	1.0	0.567567567568	1.0
2	20461781	G	G	1.0	1.0	0.0	0.928571428571	1.0	1.0
2	20461788	G	G	0.0	0.236842105263	1.0	1.0	1.0	1.0
2	20461849	G	G	1.0	1.0	1.0	1.0	1.0	0.0
2	20461928	T	T	1.0	1.0	1.0	1.0	0.583333333333	1.0
2	20461946	T	A	1.0	0.0	1.0	0.0277777777778	0.888888888889	1.0
2	20461951	G	C	1.0	0.0	1.0	0.027027027027	1.0	1.0
2	20461953	C	C	0.0	1.0	0.0	0.974358974359	1.0	1.0
2	20461971	A	A	1.0	1.0	1.0	1.0	0.714285714286	1.0
2	20462045	C	C	1.0	0.157894736842	1.0	1.0	1.0	1.0
2	20462057	G	G	1.0	0.125	1.0	1.0	1.0	1.0
2	20462138	C	C	1.0	0.242424242424	1.0	0.923076923077	1.0	1.0
2	20462155	A	A	1.0	1.0	1.0	1.0	0.604651162791	1.0
2	20462312	C	C	1.0	1.0	0.0	0.928571428571	1.0	1.0
2	20462315	G	G	0.0	1.0	0.0	0.931034482759	1.0	1.0
2	20462407	A	A	0.0	1.0	0.0	1.0	1.0	1.0
2	20462414	G	G	1.0	1.0	1.0	1.0	0.770833333333	1.0
2	20462433	C	C	1.0	1.0	1.0	1.0	0.69387755102	1.0
2	20462444	A	C	1.0	0.0	0.0	1.0	1.0	1.0
2	20462465	G	G	0.0	1.0	1.0	0.0625	1.0	1.0
2	20462472	C	C	1.0	1.0	1.0	1.0	0.619047619048	1.0
2	20462591	T	T	1.0	0.0	0.0	0.886363636364	1.0	1.0
2	20462593	T	T	1.0	0.0	0.0	0.883720930233	1.0	1.0
2	20462594	G	G	1.0	0.0	0.0	0.883720930233	1.0	1.0
2	20462635	A	A	1.0	1.0	1.0	1.0	0.0	0.0
2	20462649	G	G	1.0	0.6875	0.0	1.0	1.0	1.0
2	20462673	A	A	1.0	0.277777777778	1.0	1.0	1.0	1.0
2	20462732	G	G	1.0	1.0	1.0	1.0	0.36	0.0
2	20462744	T	T	1.0	1.0	1.0	1.0	0.372549019608	0.0
2	20462745	G	G	0.0	1.0	1.0	1.0	1.0	1.0
2	20462776	T	T	1.0	1.0	1.0	0.0434782608696	1.0	1.0
2	20462778	C	C	0.0	1.0	1.0	1.0	1.0	1.0
2	20462779	A	A	1.0	1.0	0.0	1.0	1.0	1.0
2	20462786	G	G	1.0	1.0	0.0	1.0	1.0	1.0
2	20462792	C	C	1.0	1.0	1.0	1.0	1.0	0.0
2	20462793	G	G	0.0	1.0	1.0	1.0	1.0	1.0
2	20462796	T	T	1.0	1.0	0.0	1.0	1.0	1.0
2	20462852	C	C	0.0	1.0	1.0	1.0	1.0	1.0
2	20462855	T	T	1.0	1.0	0.0	1.0	0.666666666667	1.0
2	20462856	A	A	1.0	1.0	0.0	1.0	0.666666666667	1.0
2	20462949	C	T	1.0	0.138888888889	1.0	0.882352941176	0.51724137931	0.0
2	20462951	A	A	1.0	1.0	0.0	0.117647058824	1.0	1.0
2	20462963	G	A	0.0	0.763157894737	1.0	1.0	0.52	1.0
2	20462971	A	A	1.0	0.775	1.0	1.0	1.0	1.0
2	20462972	G	G	0.0	1.0	1.0	1.0	1.0	1.0
2	20462974	G	G	1.0	0.236842105263	1.0	1.0	1.0	1.0
2	20462984	A	A	1.0	0.225	1.0	1.0	1.0	1.0
2	20462985	A	G	0.0	1.0	1.0	0.964285714286	1.0	1.0
2	20463006	T	T	1.0	1.0	0.0	1.0	1.0	1.0
2	20463011	A	A	1.0	1.0	1.0	1.0	0.717948717949	0.0
2	20463021	T	T	1.0	1.0	1.0	1.0	0.55	1.0
2	20463022	A	A	1.0	0.742857142857	1.0	1.0	1.0	1.0
2	20463023	T	T	1.0	0.75	1.0	1.0	0.675	0.0
2	20463037	T	T	1.0	1.0	1.0	1.0	0.763157894737	0.0
2	20463072	G	G	1.0	1.0	1.0	1.0	0.589743589744	1.0
2	20463075	C	C	1.0	0.25	1.0	1.0	1.0	1.0
2	20463084	A	A	0.0	1.0	1.0	1.0	1.0	1.0
2	20463155	C	C	1.0	0.808510638298	0.0	0.0	1.0	1.0
2	20463162	C	T	1.0	1.0	1.0	0.115384615385	0.0	0.0
2	20463228	G	G	1.0	1.0	1.0	0.965517241379	0.0	0.0
2	20463294	G	G	1.0	0.321428571429	1.0	1.0	1.0	1.0
2	20463380	A	A	1.0	1.0	1.0	1.0	0.636363636364	1.0
2	20463526	A	A	1.0	1.0	1.0	1.0	0.567567567568	1.0
2	20463615	C	C	1.0	1.0	1.0	1.0	0.46511627907	1.0
2	20463960	A	A	1.0	1.0	1.0	0.161290322581	1.0	1.0
2	20464048	G	G	1.0	1.0	1.0	1.0	1.0	0.0
2	20464151	T	T	1.0	1.0	0.0	1.0	1.0	1.0
2	20464156	C	C	1.0	1.0	0.0	0.0645161290323	0.674418604651	1.0
2	20464532	C	C	1.0	1.0	0.0	1.0	1.0	1.0
2	20464559	G	G	1.0	1.0	0.0	1.0	1.0	1.0
2	20464565	C	C	1.0	1.0	1.0	1.0	0.590909090909	0.0
2	20464774	C	C	1.0	1.0	0.0	1.0	1.0	0.975609756098
2	20464810	C	C	1.0	1.0	1.0	1.0	0.612903225806	0.0
2	20464822	A	G	1.0	1.0	1.0	1.0	0.0	0.0
2	20464829	T	C	1.0	1.0	1.0	0.08	0.0	0.0
2	20464839	T	T	1.0	0.756756756757	1.0	1.0	1.0	1.0
2	20464853	G	G	1.0	0.75	1.0	1.0	1.0	1.0
2	20464860	T	T	1.0	1.0	0.0	1.0	1.0	1.0
2	20464868	C	C	1.0	1.0	1.0	1.0	0.394736842105	0.0
2	20464875	A	A	1.0	1.0	1.0	1.0	0.525	1.0
2	20464877	T	T	0.0	1.0	1.0	1.0	1.0	1.0
2	20465012	A	C	1.0	0.2	1.0	1.0	1.0	1.0
2	20465055	C	C	1.0	1.0	1.0	0.15625	1.0	1.0
2	20465074	A	A	1.0	1.0	1.0	1.0	0.705882352941	1.0
2	20465087	A	A	1.0	0.789473684211	1.0	1.0	1.0	1.0
2	20465111	G	G	0.0	1.0	1.0	1.0	1.0	1.0
2	20465118	C	C	0.973684210526	1.0	1.0	1.0	0.823529411765	1.0
2	20465125	A	A	0.0	1.0	1.0	1.0	1.0	1.0
2	20465131	C	T	0.0	0.0	0.0	0.925925925926	1.0	1.0
2	20465187	C	C	1.0	1.0	0.0	0.909090909091	1.0	1.0
2	20465199	G	G	1.0	0.107142857143	1.0	1.0	1.0	1.0
2	20465221	G	G	1.0	1.0	1.0	1.0	1.0	0.0
2	20465224	C	T	1.0	0.0	1.0	0.95	1.0	0.978260869565
2	20465250	G	G	1.0	1.0	1.0	1.0	0.686274509804	1.0
2	20465267	A	A	1.0	1.0	0.0	0.909090909091	1.0	1.0
2	20465278	C	C	1.0	1.0	0.0	0.93023255814	1.0	1.0
2	20465282	G	G	1.0	1.0	1.0	1.0	0.627450980392	1.0
2	20465288	T	T	1.0	1.0	1.0	1.0	0.659574468085	1.0
2	20465303	T	T	1.0	1.0	1.0	1.0	0.68085106383	1.0
2	20465314	T	T	1.0	0.310344827586	1.0	1.0	0.0227272727273	0.0
2	20465315	T	T	0.0	1.0	1.0	1.0	1.0	1.0
2	20465317	C	C	1.0	1.0	1.0	1.0	0.688888888889	1.0
2	20465326	G	G	1.0	0.310344827586	1.0	1.0	1.0	1.0
2	20465330	A	A	1.0	1.0	1.0	1.0	0.648648648649	1.0
2	20465342	G	G	1.0	1.0	0.0	0.947368421053	1.0	1.0
2	20465364	T	T	1.0	1.0	1.0	0.121951219512	1.0	1.0
2	20465367	T	T	1.0	1.0	0.0	0.97619047619	1.0	1.0
2	20465372	G	G	1.0	1.0	0.0	0.975	1.0	1.0
2	20465383	C	T	1.0	0.290322580645	1.0	0.885714285714	1.0	1.0
2	20465384	C	C	1.0	1.0	0.0	0.971428571429	1.0	1.0
2	20465391	C	C	0.0	1.0	1.0	1.0	1.0	1.0
2	20465467	T	T	1.0	1.0	1.0	1.0	0.45652173913	1.0
2	20465470	A	A	1.0	1.0	1.0	0.0769230769231	1.0	1.0
2	20465512	C	C	1.0	1.0	1.0	1.0	0.5	1.0
2	20465517	A	A	1.0	1.0	1.0	1.0	0.53125	1.0
2	20465525	A	C	1.0	1.0	1.0	0.111111111111	1.0	1.0
2	20465526	T	T	1.0	1.0	1.0	1.0	0.551724137931	1.0
2	20465527	A	A	0.0	1.0	1.0	1.0	0.551724137931	1.0
2	20465539	T	C	0.0	1.0	1.0	1.0	1.0	1.0
2	20465546	A	A	1.0	1.0	0.0	0.954545454545	1.0	1.0
2	20465555	T	T	1.0	1.0	1.0	1.0	0.731707317073	1.0
2	20465557	G	G	1.0	0.307692307692	1.0	1.0	1.0	1.0
2	20465567	C	C	1.0	0.333333333333	1.0	1.0	1.0	1.0
2	20465572	G	G	1.0	1.0	1.0	1.0	0.25641025641	0.0
2	20465588	T	T	1.0	0.333333333333	1.0	1.0	1.0	1.0
2	20465609	C	C	1.0	1.0	1.0	0.08	1.0	1.0
2	20465614	C	C	1.0	1.0	1.0	0.115384615385	1.0	1.0
2	20465639	A	A	1.0	1.0	1.0	1.0	0.450980392157	1.0
2	20465645	T	T	1.0	1.0	1.0	1.0	0.735849056604	1.0
2	20465699	C	C	1.0	1.0	1.0	1.0	0.258620689655	1.0
2	20465727	T	A	1.0	0.0	1.0	1.0	1.0	1.0
2	20465730	C	C	1.0	1.0	1.0	1.0	0.0	0.0
2	20465750	A	A	1.0	1.0	1.0	0.0857142857143	0.673913043478	1.0
2	20465751	G	G	1.0	1.0	0.0	0.972972972973	1.0	1.0
2	20465761	C	C	1.0	1.0	1.0	0.0810810810811	1.0	1.0
2	20465831	G	G	1.0	1.0	1.0	1.0	1.0	0.0
2	20465833	T	T	1.0	1.0	0.0	0.967741935484	1.0	1.0
2	20465846	G	G	1.0	0.666666666667	1.0	0.111111111111	1.0	1.0
2	20465875	G	G	1.0	1.0	1.0	1.0	0.787234042553	1.0
2	20465909	G	G	0.0	0.756097560976	1.0	0.0416666666667	1.0	1.0
2	20466045	A	A	1.0	1.0	1.0	1.0	1.0	0.0
2	20466054	A	G	1.0	1.0	0.0	1.0	1.0	1.0
2	20466056	G	G	1.0	1.0	0.0	1.0	1.0	1.0
2	20466058	A	A	1.0	1.0	1.0	1.0	1.0	0.0
2	20466083	G	G	1.0	1.0	1.0	1.0	0.0	0.0
2	20466196	A	A	1.0	1.0	1.0	1.0	0.763157894737	1.0
2	20466301	C	C	1.0	1.0	1.0	0.09375	1.0	1.0
2	20466306	G	G	1.0	1.0	1.0	1.0	0.32	0.0
2	20466409	G	G	1.0	1.0	0.0	1.0	1.0	1.0
2	20466465	C	C	1.0	0.804347826087	1.0	1.0	1.0	1.0
2	20466488	G	G	1.0	1.0	0.0	1.0	1.0	1.0
2	20466568	G	G	1.0	1.0	0.0	1.0	1.0	1.0
2	20466570	C	C	1.0	1.0	0.0	1.0	1.0	1.0
2	20466611	G	G	1.0	0.272727272727	1.0	0.103448275862	1.0	1.0
2	20466615	G	G	0.0	1.0	1.0	1.0	1.0	1.0
2	20466616	A	A	0.0	1.0	1.0	1.0	1.0	1.0
2	20466627	G	G	0.0	1.0	1.0	1.0	1.0	1.0
2	20466635	G	G	0.0	1.0	1.0	1.0	1.0	1.0
2	20466708	C	C	0.0	1.0	1.0	1.0	1.0	1.0
2	20466711	A	A	1.0	1.0	1.0	1.0	0.789473684211	1.0
2	20466749	C	C	0.0526315789474	1.0	1.0	1.0	1.0	1.0
2	20466752	A	T	1.0	1.0	1.0	0.0	1.0	1.0
2	20466785	C	C	1.0	1.0	1.0	1.0	0.0	0.0
2	20466854	A	G	1.0	0.217391304348	1.0	0.966666666667	1.0	1.0
2	20466859	G	G	1.0	1.0	1.0	1.0	0.285714285714	1.0
2	20466862	C	C	1.0	0.222222222222	1.0	0.965517241379	1.0	1.0
2	20466971	T	T	1.0	1.0	1.0	1.0	0.0	1.0
2	20467009	A	A	1.0	0.186046511628	1.0	1.0	1.0	1.0
2	20467062	T	T	1.0	1.0	1.0	0.103448275862	1.0	1.0
2	20467083	T	T	1.0	1.0	1.0	1.0	0.0	0.0
2	20467092	A	A	1.0	0.657142857143	1.0	0.04	1.0	1.0
2	20467098	G	G	0.0	1.0	1.0	1.0	1.0	1.0
2	20467113	T	T	1.0	1.0	1.0	1.0	0.0	0.0
2	20467125	G	G	1.0	1.0	1.0	0.16	1.0	1.0
2	20467137	G	G	1.0	1.0	1.0	0.125	1.0	1.0
2	20467191	C	C	0.0	0.0	1.0	0.939393939394	1.0	1.0
2	20467220	G	G	0.0	1.0	1.0	1.0	1.0	1.0
2	20467245	T	T	1.0	0.15	1.0	1.0	1.0	1.0
2	20467257	C	C	1.0	0.148936170213	1.0	1.0	1.0	1.0
2	20467272	G	G	1.0	1.0	0.0	1.0	1.0	1.0
2	20467281	G	G	1.0	0.183673469388	1.0	1.0	1.0	1.0
2	20467293	T	T	0.0	1.0	1.0	1.0	1.0	1.0
2	20467301	G	G	1.0	1.0	0.0	1.0	1.0	1.0
2	20467350	G	G	1.0	1.0	1.0	1.0	0.551724137931	1.0
2	20467397	G	G	0.0	0.758620689655	1.0	0.909090909091	1.0	1.0
2	20467398	C	C	1.0	1.0	1.0	0.978260869565	1.0	0.0
2	20467408	C	C	1.0	1.0	1.0	1.0	0.652173913043	1.0
2	20467414	T	T	1.0	1.0	1.0	1.0	0.416666666667	0.0
2	20467441	T	T	1.0	1.0	1.0	1.0	1.0	0.0
2	20467478	G	G	1.0	1.0	1.0	1.0	0.7	1.0
2	20467566	C	C	1.0	0.192307692308	0.954545454545	1.0	1.0	1.0
2	20467744	A	A	1.0	0.826086956522	1.0	1.0	1.0	1.0
2	20467823	G	G	1.0	1.0	1.0	1.0	0.658536585366	1.0
2	20467859	G	G	1.0	1.0	1.0	1.0	1.0	0.0
2	20467929	G	G	1.0	1.0	1.0	1.0	0.0	0.0
2	20468092	A	A	1.0	1.0	1.0	0.12	1.0	1.0
2	20468101	C	C	1.0	1.0	0.0	1.0	1.0	1.0
2	20468113	T	T	1.0	0.25	1.0	1.0	1.0	1.0
2	20468125	G	G	1.0	1.0	1.0	0.952380952381	0.666666666667	1.0
2	20468165	T	T	1.0	1.0	1.0	1.0	0.46	1.0
2	20468210	C	C	1.0	1.0	1.0	1.0	0.823529411765	1.0
2	20468226	T	T	0.0	1.0	1.0	1.0	1.0	1.0
2	20468227	T	C	1.0	1.0	1.0	0.121212121212	1.0	1.0
2	20468243	G	G	1.0	1.0	0.0	1.0	1.0	1.0
2	20468248	G	G	1.0	1.0	1.0	1.0	0.780487804878	1.0
2	20468249	T	T	0.0	1.0	1.0	1.0	1.0	1.0
2	20468265	G	G	0.0	1.0	1.0	0.970588235294	1.0	1.0
2	20468273	C	C	1.0	1.0	1.0	1.0	0.0	0.0
2	20468365	C	C	0.0	1.0	1.0	1.0	1.0	1.0
2	20468383	C	A	0.0	0.0	1.0	0.869565217391	1.0	1.0
2	20468493	G	G	1.0	0.0625	1.0	1.0	1.0	1.0
2	20468570	C	C	1.0	1.0	1.0	1.0	0.622222222222	1.0
2	20468584	A	G	1.0	1.0	1.0	1.0	0.0	0.0
2	20468585	A	A	0.0	1.0	0.0	0.0	1.0	1.0
2	20468601	C	C	1.0	1.0	0.0	1.0	0.698113207547	0.0
2	20468623	T	T	1.0	1.0	1.0	0.105263157895	1.0	1.0
2	20468811	G	G	0.80487804878	1.0	1.0	1.0	1.0	1.0
2	20468815	G	G	1.0	1.0	0.0	1.0	1.0	1.0
2	20469054	C	C	1.0	0.384615384615	1.0	1.0	1.0	1.0
2	20469058	G	G	0.0	1.0	1.0	0.0	1.0	1.0
2	20469161	G	G	0.0	1.0	1.0	1.0	1.0	1.0
2	20469178	G	G	1.0	1.0	0.0	1.0	1.0	1.0
2	20469535	C	C	0.0	1.0	1.0	1.0	1.0	1.0
2	20469538	T	T	0.0	1.0	1.0	1.0	1.0	1.0
2	20469562	G	G	1.0	1.0	1.0	0.0	1.0	1.0
2	20469588	C	C	1.0	0.880952380952	1.0	1.0	0.0	0.0
2	20469608	T	T	1.0	0.0	1.0	1.0	1.0	1.0
2	20469621	C	C	1.0	0.189189189189	1.0	1.0	1.0	1.0
2	20469625	G	G	0.0	1.0	1.0	1.0	1.0	1.0
2	20469656	C	C	1.0	0.260869565217	1.0	1.0	1.0	1.0
2	20469705	A	A	1.0	0.74358974359	1.0	1.0	1.0	1.0
2	20469735	A	A	1.0	1.0	1.0	0.0344827586207	1.0	1.0
2	20469764	A	A	1.0	0.037037037037	1.0	1.0	1.0	1.0
2	20469770	G	G	1.0	0.0384615384615	1.0	1.0	1.0	1.0
2	20469888	A	A	1.0	1.0	1.0	1.0	0.76	1.0
2	20469906	G	G	1.0	0.137931034483	1.0	1.0	1.0	1.0
2	20469910	T	T	1.0	0.142857142857	1.0	1.0	1.0	1.0
2	20469917	G	G	1.0	1.0	1.0	1.0	0.731707317073	1.0
2	20469919	C	C	0.0	1.0	0.0	0.0	1.0	1.0
2	20469928	A	C	1.0	0.0740740740741	1.0	0.0	0.666666666667	1.0
2	20469931	A	A	0.0	0.925925925926	0.0	1.0	1.0	1.0
2	20469947	T	T	0.0	1.0	1.0	1.0	1.0	1.0
2	20469952	A	A	1.0	1.0	1.0	1.0	0.0	0.0
2	20469987	T	T	1.0	1.0	0.0	1.0	1.0	1.0
2	20469994	C	C	0.0	1.0	1.0	1.0	1.0	1.0
2	20470074	T	T	1.0	1.0	1.0	1.0	0.719298245614	1.0
2	20470075	A	A	1.0	1.0	0.0	1.0	1.0	1.0
2	20470076	G	G	1.0	0.0	1.0	1.0	0.719298245614	1.0
2	20470083	G	G	1.0	1.0	1.0	0.0540540540541	1.0	1.0
2	20470123	G	G	1.0	1.0	0.0	1.0	1.0	1.0
2	20470181	C	C	1.0	1.0	1.0	1.0	1.0	0.0
2	20470325	A	A	1.0	0.176470588235	1.0	1.0	1.0	1.0
2	20470344	G	G	1.0	1.0	1.0	1.0	0.702127659574	1.0
2	20470382	G	G	1.0	0.28125	1.0	1.0	1.0	1.0
2	20470413	C	C	1.0	1.0	1.0	1.0	0.371428571429	1.0
2	20470565	C	C	0.0	0.742857142857	1.0	0.529411764706	1.0	1.0
2	20470626	T	T	1.0	1.0	1.0	1.0	0.441176470588	1.0
2	20470871	A	A	1.0	0.205128205128	1.0	1.0	0.0	0.0
2	20470875	G	G	1.0	1.0	1.0	1.0	1.0	0.0
2	20470975	A	A	1.0	1.0	0.0	1.0	1.0	1.0
2	20471000	G	G	1.0	1.0	1.0	1.0	0.0967741935484	1.0
2	20471008	T	T	1.0	1.0	1.0	1.0	0.09375	1.0
2	20471011	A	A	1.0	1.0	1.0	1.0	0.909090909091	0.0
2	20471018	G	G	1.0	0.642857142857	0.0	1.0	0.888888888889	0.0
2	20471044	A	A	1.0	1.0	1.0	1.0	0.285714285714	1.0
2	20471045	A	G	0.0	1.0	1.0	0.05	1.0	1.0
2	20471061	G	G	1.0	0.217391304348	1.0	1.0	1.0	1.0
2	20471147	G	A	1.0	0.757575757576	1.0	1.0	1.0	1.0
2	20471149	A	A	1.0	1.0	1.0	1.0	0.411764705882	1.0
2	20471226	A	G	1.0	0.25	1.0	1.0	1.0	1.0
2	20471235	T	T	1.0	1.0	1.0	0.027027027027	1.0	1.0
2	20471251	T	T	0.0	1.0	1.0	1.0	1.0	1.0
2	20471255	C	C	1.0	1.0	0.0	1.0	1.0	1.0
2	20471265	C	C	1.0	1.0	1.0	0.0	1.0	0.0
2	20471266	C	C	1.0	1.0	1.0	0.0	1.0	0.0
2	20471268	C	C	1.0	1.0	1.0	0.0	0.970588235294	1.0
2	20471269	A	A	0.0	0.333333333333	0.0	1.0	1.0	1.0
2	20471272	A	A	0.0	0.333333333333	0.0	1.0	1.0	1.0
2	20471284	G	G	1.0	0.352941176471	1.0	1.0	1.0	1.0
2	20471299	C	T	1.0	0.0	0.0	0.903225806452	0.967741935484	1.0
2	20471306	C	A	1.0	0.0	1.0	0.911764705882	1.0	1.0
2	20471336	A	A	1.0	1.0	1.0	1.0	0.0	0.0
2	20471340	T	T	0.0	1.0	1.0	1.0	1.0	1.0
2	20471356	C	C	1.0	1.0	1.0	1.0	0.666666666667	1.0
2	20471361	A	A	1.0	1.0	1.0	1.0	1.0	0.0
2	20471364	G	G	1.0	1.0	0.0	1.0	1.0	1.0
2	20471366	G	G	1.0	1.0	1.0	0.1	1.0	1.0
2	20471497	T	T	1.0	0.181818181818	1.0	1.0	1.0	1.0
2	20471524	C	C	1.0	1.0	1.0	1.0	0.555555555556	1.0
2	20471533	C	C	1.0	1.0	1.0	1.0	0.0	0.0
2	20471568	T	T	1.0	1.0	1.0	1.0	0.0	0.0
2	20471642	G	G	1.0	1.0	1.0	1.0	1.0	0.0
2	20471646	C	C	1.0	1.0	1.0	1.0	0.605263157895	1.0
2	20471660	A	A	1.0	1.0	1.0	1.0	0.0	0.0
2	20471690	G	G	1.0	1.0	0.0	0.166666666667	1.0	1.0
2	20471707	C	C	1.0	0.216216216216	1.0	1.0	1.0	1.0
2	20471709	T	T	1.0	0.783783783784	1.0	1.0	1.0	1.0
2	20471713	T	T	1.0	1.0	0.0	1.0	1.0	1.0
2	20471738	A	A	1.0	0.28125	1.0	1.0	1.0	1.0
2	20471766	A	A	1.0	1.0	0.0	0.96875	1.0	1.0
2	20471769	G	G	1.0	1.0	0.0	0.96875	1.0	1.0
2	20471779	T	T	1.0	1.0	1.0	0.09375	0.72972972973	1.0
2	20471785	C	C	1.0	1.0	1.0	1.0	0.710526315789	1.0
2	20471836	A	T	0.0	1.0	1.0	0.966666666667	1.0	1.0
2	20471846	C	C	0.969696969697	1.0	1.0	0.193548387097	1.0	1.0
2	20471879	G	G	1.0	0.302325581395	1.0	1.0	0.0	0.0
2	20472046	G	G	1.0	0.258064516129	1.0	1.0	1.0	1.0
2	20472135	C	C	1.0	1.0	1.0	0.166666666667	1.0	1.0
2	20472223	A	A	1.0	1.0	0.0	1.0	1.0	1.0
2	20472528	G	G	1.0	0.116279069767	1.0	1.0	1.0	1.0
2	20472529	C	T	1.0	1.0	1.0	1.0	0.0	0.0
2	20472531	C	C	1.0	1.0	1.0	1.0	1.0	0.0
2	20472567	G	G	1.0	0.1	1.0	0.111111111111	0.8125	1.0
2	20472580	C	C	1.0	1.0	1.0	0.117647058824	1.0	1.0
2	20472590	G	G	1.0	1.0	1.0	1.0	0.478260869565	0.0
2	20472620	G	G	1.0	0.25	1.0	1.0	1.0	1.0
2	20472623	A	G	1.0	0.25	0.0	1.0	0.769230769231	0.0
2	20472678	A	A	1.0	1.0	0.0	1.0	1.0	1.0
2	20472679	T	T	1.0	0.333333333333	1.0	1.0	1.0	1.0
2	20472690	A	A	0.0	1.0	1.0	0.04	1.0	1.0
2	20472701	C	C	1.0	1.0	1.0	1.0	0.65625	1.0
2	20472734	A	A	1.0	0.7	0.0	0.904761904762	1.0	1.0
2	20472745	T	T	1.0	1.0	1.0	1.0	0.5	1.0
2	20472753	C	C	1.0	1.0	1.0	0.235294117647	1.0	1.0
2	20472824	C	A	1.0	1.0	1.0	0.884615384615	0.0	0.0
2	20472849	A	A	1.0	1.0	1.0	1.0	0.0	0.0
2	20472976	C	C	1.0	1.0	1.0	1.0	1.0	0.0
2	20472987	G	G	1.0	1.0	1.0	0.108108108108	1.0	1.0
2	20473007	G	G	1.0	1.0	1.0	1.0	1.0	0.0
2	20473037	A	C	0.0	0.257142857143	1.0	1.0	1.0	1.0
2	20473085	G	T	1.0	0.15	1.0	0.95	1.0	1.0
2	20473086	G	G	0.0	0.842105263158	0.0	0.05	1.0	1.0
2	20473113	G	G	1.0	1.0	1.0	1.0	0.0	0.0
2	20473191	T	T	1.0	0.848484848485	0.0	1.0	1.0	1.0
2	20473193	T	T	1.0	0.84375	0.0	1.0	1.0	1.0
2	20473208	G	G	1.0	1.0	1.0	1.0	1.0	0.0
2	20473220	C	C	1.0	1.0	1.0	1.0	0.0	0.0
2	20473236	A	A	1.0	1.0	1.0	1.0	0.0	0.0
2	20473255	C	C	1.0	1.0	1.0	0.933333333333	0.0	0.0
2	20473271	T	T	1.0	1.0	1.0	1.0	0.653846153846	1.0
2	20473279	T	T	1.0	1.0	1.0	1.0	0.461538461538	0.0
2	20473313	A	A	1.0	1.0	1.0	1.0	0.611111111111	1.0
2	20473352	T	T	1.0	1.0	1.0	1.0	0.0	0.0
2	20473355	G	G	1.0	1.0	1.0	1.0	0.0	0.0
2	20473376	C	C	1.0	1.0	1.0	1.0	0.58064516129	0.0
2	20473460	A	A	1.0	1.0	1.0	0.935483870968	0.64	1.0
2	20473531	G	C	1.0	0.41935483871	1.0	1.0	1.0	1.0
2	20473571	C	C	1.0	1.0	0.0	1.0	1.0	1.0
2	20473642	G	G	1.0	1.0	1.0	1.0	0.236842105263	1.0
2	20473645	A	A	1.0	1.0	1.0	1.0	0.236842105263	1.0
2	20473700	T	T	1.0	0.216216216216	1.0	1.0	1.0	1.0
2	20473705	T	T	1.0	1.0	1.0	1.0	0.692307692308	0.0
2	20473728	G	G	1.0	1.0	0.0	1.0	1.0	1.0
2	20473737	A	A	1.0	1.0	1.0	1.0	1.0	0.0
2	20473744	G	G	0.0	1.0	1.0	1.0	1.0	1.0
2	20473746	C	C	1.0	1.0	1.0	1.0	0.780487804878	1.0
2	20473772	A	A	1.0	0.857142857143	1.0	1.0	0.545454545455	0.0
2	20473773	C	C	1.0	0.857142857143	1.0	1.0	0.53488372093	0.0
2	20473796	G	G	1.0	1.0	0.0	1.0	1.0	1.0
2	20473831	G	G	1.0	1.0	0.0	1.0	1.0	1.0
2	20473833	A	A	1.0	1.0	0.0	1.0	1.0	1.0
2	20473852	A	A	1.0	1.0	1.0	0.96	0.47619047619	0.0
2	20473853	T	G	0.0	0.0	1.0	0.04	1.0	1.0
2	20473859	T	T	1.0	1.0	0.0	1.0	1.0	1.0
2	20473886	A	A	1.0	1.0	1.0	1.0	0.729166666667	1.0
2	20473889	C	C	1.0	1.0	1.0	1.0	0.755102040816	1.0
2	20473894	T	T	1.0	1.0	1.0	1.0	0.791666666667	0.0
2	20473898	T	T	1.0	1.0	0.0	1.0	1.0	1.0
2	20473901	G	G	1.0	1.0	1.0	1.0	0.755102040816	0.0
2	20473909	T	T	1.0	0.28125	1.0	1.0	1.0	1.0
2	20473914	T	A	1.0	0.233333333333	1.0	0.96	1.0	1.0
2	20473920	A	A	1.0	1.0	0.0	1.0	1.0	1.0
2	20474043	G	G	1.0	1.0	1.0	1.0	0.463414634146	1.0
2	20474045	A	A	1.0	1.0	1.0	1.0	0.725	1.0
2	20474049	A	A	1.0	0.692307692308	1.0	0.961538461538	0.428571428571	1.0
2	20474071	T	T	0.0	1.0	1.0	1.0	1.0	1.0
2	20474079	T	T	1.0	1.0	1.0	0.157894736842	1.0	1.0
2	20474088	G	G	1.0	1.0	1.0	1.0	0.375	0.0
2	20474134	A	A	1.0	0.296296296296	1.0	0.875	1.0	1.0
2	20474138	C	C	0.0	1.0	1.0	0.217391304348	1.0	1.0
2	20474144	T	T	0.0	0.818181818182	0.0	0.181818181818	1.0	1.0
2	20474221	G	G	1.0	0.75	1.0	1.0	1.0	1.0
2	20474240	T	T	1.0	1.0	0.0	1.0	1.0	1.0
2	20474260	G	G	1.0	1.0	1.0	1.0	0.46875	1.0
2	20474291	T	T	0.0	0.789473684211	1.0	1.0	1.0	1.0
2	20474396	C	C	1.0	1.0	1.0	1.0	1.0	0.0
2	20474425	T	T	1.0	0.290322580645	1.0	1.0	1.0	1.0
2	20474457	G	G	1.0	1.0	0.0	0.964285714286	1.0	1.0
2	20474550	C	C	1.0	0.181818181818	1.0	1.0	1.0	1.0
2	20474639	T	T	1.0	0.774193548387	0.0	0.9	1.0	1.0
2	20474640	A	A	1.0	1.0	1.0	1.0	0.0	0.0
2	20474643	C	G	1.0	1.0	1.0	0.142857142857	1.0	1.0
2	20474672	C	C	1.0	1.0	1.0	1.0	0.740740740741	0.0
2	20474860	A	A	1.0	0.1875	1.0	1.0	1.0	1.0
2	20474884	C	C	1.0	1.0	0.0	1.0	1.0	1.0
2	20474945	G	A	1.0	1.0	1.0	0.107142857143	0.823529411765	1.0
2	20475008	C	C	1.0	1.0	0.0	1.0	1.0	1.0
2	20475149	G	G	1.0	1.0	1.0	1.0	0.428571428571	1.0
2	20475159	C	C	1.0	0.238095238095	0.0	0.03125	1.0	1.0
2	20475163	G	C	0.0	1.0	1.0	1.0	1.0	1.0
2	20475167	G	G	1.0	1.0	0.0	1.0	1.0	1.0
2	20475170	T	T	1.0	1.0	1.0	0.027027027027	1.0	1.0
2	20475171	G	G	1.0	0.822222222222	1.0	1.0	0.681818181818	1.0
2	20475198	G	G	0.0	1.0	1.0	1.0	1.0	1.0
2	20475200	G	G	1.0	1.0	0.0	1.0	1.0	1.0
2	20475201	G	G	1.0	1.0	0.0	1.0	0.767441860465	1.0
2	20475212	A	A	1.0	1.0	0.0	1.0	1.0	1.0
2	20475232	A	T	1.0	0.176470588235	1.0	0.965517241379	1.0	1.0
2	20475313	C	C	1.0	0.111111111111	1.0	1.0	1.0	1.0
2	20475317	A	A	0.0	1.0	1.0	1.0	1.0	1.0
2	20475341	A	A	1.0	1.0	1.0	0.0	1.0	1.0
2	20475342	C	C	0.0	1.0	1.0	1.0	1.0	1.0
2	20475463	G	C	1.0	0.0	0.0	0.0	1.0	1.0
2	20475481	G	G	1.0	1.0	1.0	1.0	0.0	0.0
2	20475574	C	C	1.0	1.0	1.0	1.0	0.0	0.0
2	20475797	C	C	0.965517241379	1.0	0.0	1.0	1.0	1.0
2	20475809	T	T	1.0	1.0	1.0	1.0	0.53125	1.0
2	20476123	C	A	1.0	1.0	1.0	1.0	0.0	0.0
2	20476129	C	C	1.0	1.0	1.0	1.0	0.512195121951	1.0
2	20476133	C	G	0.0	0.0	0.0	0.941176470588	1.0	1.0
2	20476138	C	C	1.0	1.0	1.0	0.0555555555556	1.0	1.0
2	20476143	T	C	1.0	1.0	1.0	1.0	1.0	0.0
2	20476146	G	G	1.0	1.0	1.0	1.0	0.611111111111	1.0
2	20476149	T	T	0.0	0.0	0.0	0.888888888889	1.0	1.0
2	20476184	G	G	1.0	1.0	1.0	1.0	0.264705882353	0.0
2	20476185	C	C	1.0	1.0	1.0	1.0	1.0	0.0
2	20476220	C	C	1.0	1.0	1.0	1.0	0.736842105263	1.0
2	20476243	A	A	1.0	1.0	1.0	1.0	0.75	1.0
2	20476370	C	C	1.0	1.0	1.0	0.148148148148	1.0	1.0
2	20476420	G	G	1.0	1.0	1.0	1.0	0.0	0.0
2	20476458	G	G	1.0	1.0	1.0	1.0	0.0	0.0
2	20476546	C	C	0.0	1.0	1.0	1.0	1.0	1.0
2	20476556	G	G	1.0	1.0	1.0	1.0	0.525	1.0
2	20476574	T	T	1.0	1.0	1.0	1.0	0.575	1.0
2	20476604	G	G	1.0	1.0	1.0	1.0	0.459459459459	0.0
2	20476619	G	G	1.0	1.0	1.0	1.0	0.783783783784	1.0
2	20476672	C	C	1.0	1.0	1.0	0.117647058824	0.0	0.0
2	20476690	A	G	0.0	0.757575757576	0.0	0.875	1.0	1.0
2	20476702	C	C	1.0	1.0	1.0	1.0	0.53488372093	1.0
2	20476726	A	A	0.0	1.0	1.0	1.0	1.0	1.0
2	20476748	A	G	1.0	0.117647058824	0.0	0.0	1.0	1.0
2	20476781	A	A	0.0	1.0	1.0	1.0	1.0	1.0
2	20476796	A	A	1.0	0.157894736842	0.0	0.0	1.0	1.0
2	20476826	A	A	1.0	1.0	1.0	1.0	0.379310344828	0.0
2	20476848	C	C	0.0	1.0	1.0	0.971428571429	1.0	1.0
2	20476852	G	G	1.0	1.0	1.0	0.0882352941176	1.0	1.0
2	20476861	C	C	0.0	1.0	1.0	0.971428571429	1.0	1.0
2	20476865	A	A	1.0	1.0	1.0	1.0	0.444444444444	0.025641025641
2	20476879	G	G	1.0	0.137931034483	0.0	0.9	1.0	1.0
2	20476885	G	G	1.0	1.0	1.0	1.0	0.0	0.0
2	20476895	A	A	0.0344827586207	1.0	1.0	0.97619047619	1.0	1.0
2	20476896	G	G	0.0	1.0	1.0	0.97619047619	1.0	1.0
2	20476899	T	T	1.0	1.0	1.0	1.0	0.538461538462	1.0
2	20476916	A	A	1.0	1.0	1.0	0.923076923077	0.5	0.0
2	20476923	T	T	1.0	1.0	1.0	0.944444444444	0.75	1.0
2	20476926	C	C	1.0	1.0	1.0	0.942857142857	0.75	1.0
2	20476972	T	T	1.0	1.0	1.0	1.0	0.785714285714	0.0
2	20476978	T	C	0.030303030303	1.0	1.0	1.0	1.0	1.0
2	20476987	C	C	1.0	1.0	1.0	1.0	0.633333333333	1.0
2	20477055	G	G	1.0	1.0	1.0	1.0	0.516129032258	0.0
2	20477091	A	A	1.0	1.0	1.0	1.0	1.0	0.0
2	20477188	G	C	0.0	0.785714285714	1.0	0.878787878788	1.0	1.0
2	20477190	G	G	1.0	0.785714285714	1.0	0.885714285714	1.0	0.972972972973
2	20477208	T	T	0.0	1.0	1.0	1.0	1.0	1.0
2	20477232	C	C	1.0	1.0	1.0	1.0	1.0	0.0
2	20477250	A	A	1.0	0.844444444444	0.0	0.884615384615	1.0	1.0
2	20477258	A	A	1.0	1.0	1.0	1.0	0.622222222222	1.0
2	20477310	C	C	1.0	1.0	1.0	1.0	0.326086956522	1.0
2	20477320	A	A	1.0	1.0	1.0	1.0	0.0	0.0
2	20477346	T	T	1.0	0.217391304348	1.0	1.0	1.0	1.0
2	20477385	A	A	1.0	1.0	1.0	1.0	0.0	0.0
2	20477386	A	A	0.0	1.0	0.0	0.918918918919	1.0	1.0
2	20477445	T	T	0.0	0.205882352941	1.0	0.9	1.0	1.0
2	20477446	A	A	1.0	1.0	1.0	1.0	0.228571428571	0.0
2	20477524	T	T	1.0	1.0	1.0	0.0	1.0	1.0
2	20477530	T	T	1.0	1.0	1.0	0.0	1.0	1.0
2	20477551	A	A	1.0	1.0	1.0	1.0	0.7	0.0
2	20477589	C	C	1.0	1.0	0.0	1.0	1.0	1.0
2	20477596	G	G	0.0	1.0	1.0	1.0	1.0	1.0
2	20477696	G	G	1.0	1.0	1.0	1.0	0.714285714286	1.0
2	20477803	C	C	1.0	1.0	1.0	1.0	1.0	0.0
2	20477874	C	C	1.0	1.0	0.0	1.0	1.0	1.0
2	20477914	A	A	1.0	1.0	1.0	1.0	0.641025641026	0.0
2	20477924	G	G	1.0	0.0	1.0	0.888888888889	1.0	1.0
2	20477929	C	C	1.0	0.785714285714	1.0	0.111111111111	1.0	1.0
2	20478026	T	T	1.0	0.0	1.0	0.891304347826	1.0	1.0
2	20478066	G	G	1.0	1.0	0.0	1.0	1.0	1.0
2	20478146	T	T	1.0	0.317073170732	1.0	1.0	1.0	1.0
2	20478157	A	A	0.0	1.0	1.0	1.0	1.0	1.0
2	20478333	C	T	0.0	0.833333333333	0.0	0.0555555555556	1.0	1.0
2	20478375	A	A	1.0	0.224489795918	1.0	1.0	1.0	1.0
2	20478395	A	A	1.0	1.0	1.0	1.0	1.0	0.0
2	20478405	G	G	0.0	0.783783783784	0.0	0.977272727273	1.0	1.0
2	20478422	A	A	1.0	1.0	1.0	1.0	1.0	0.0
2	20478440	T	T	1.0	1.0	1.0	1.0	0.0	0.0
2	20478473	T	C	0.971428571429	0.0	0.0	0.878787878788	1.0	1.0
2	20478501	T	T	1.0	1.0	1.0	0.114285714286	1.0	1.0
2	20478511	A	A	1.0	1.0	1.0	1.0	0.323529411765	1.0
2	20478514	G	G	1.0	1.0	1.0	1.0	0.0	0.0
2	20478538	C	T	1.0	0.175	1.0	0.0526315789474	0.363636363636	1.0
2	20478545	T	T	1.0	0.157894736842	0.973684210526	1.0	1.0	1.0
2	20478559	G	G	1.0	1.0	0.0	1.0	1.0	1.0
2	20478575	T	T	1.0	1.0	1.0	1.0	0.525	0.0
2	20478582	C	C	1.0	1.0	1.0	0.0571428571429	1.0	1.0
2	20478595	A	A	0.0	1.0	1.0	1.0	1.0	1.0
2	20478638	T	T	1.0	1.0	1.0	1.0	0.0	0.0
2	20478645	C	T	0.0	0.825	0.0	0.85	1.0	1.0
2	20478652	A	A	1.0	1.0	1.0	1.0	0.682926829268	1.0
2	20478653	C	C	1.0	1.0	1.0	1.0	0.682926829268	1.0
2	20478671	A	A	1.0	1.0	1.0	1.0	0.65	1.0
2	20478677	C	C	1.0	0.238095238095	1.0	1.0	1.0	0.974358974359
2	20478702	T	T	1.0	1.0	1.0	1.0	0.822222222222	1.0
2	20478706	G	G	1.0	1.0	1.0	1.0	0.435897435897	1.0
2	20478730	A	A	1.0	1.0	1.0	1.0	0.35	1.0
2	20478760	C	C	1.0	1.0	1.0	1.0	0.380952380952	0.0
2	20478764	T	T	1.0	1.0	1.0	1.0	0.642857142857	1.0
2	20478797	T	T	1.0	1.0	1.0	1.0	0.5	0.0
2	20478840	A	A	1.0	1.0	0.0	1.0	1.0	1.0
2	20478907	G	G	1.0	1.0	1.0	1.0	0.790697674419	1.0
2	20478919	G	G	1.0	1.0	1.0	1.0	0.651162790698	1.0
2	20478972	T	T	1.0	1.0	1.0	1.0	0.0	0.0
2	20478973	A	A	1.0	1.0	1.0	1.0	0.0	0.0
2	20478974	T	T	1.0	1.0	1.0	1.0	0.0	0.0
2	20478975	T	T	1.0	1.0	1.0	1.0	0.0	0.0
2	20478985	T	C	0.0	1.0	1.0	1.0	0.861111111111	1.0
2	20479137	A	A	1.0	1.0	1.0	1.0	1.0	0.0232558139535
2	20479168	T	T	1.0	1.0	1.0	1.0	0.8	1.0
2	20479170	A	A	1.0	1.0	1.0	1.0	0.80487804878	1.0
2	20479182	G	G	1.0	0.193548387097	1.0	1.0	1.0	1.0
2	20479190	G	G	1.0	1.0	1.0	1.0	0.647058823529	1.0
2	20479210	G	G	1.0	1.0	1.0	1.0	0.612903225806	1.0
2	20479218	C	C	1.0	0.771428571429	1.0	1.0	1.0	1.0
2	20479228	G	G	1.0	1.0	1.0	1.0	0.823529411765	0.0
2	20479236	C	C	1.0	1.0	1.0	1.0	0.545454545455	1.0
2	20479248	C	C	1.0	0.777777777778	1.0	1.0	1.0	1.0
2	20479254	T	T	1.0	1.0	1.0	1.0	0.193548387097	1.0
2	20479259	T	T	1.0	1.0	1.0	1.0	1.0	0.0
2	20479276	G	A	0.0	0.690476190476	1.0	0.0882352941176	1.0	1.0
2	20479355	A	A	1.0	1.0	1.0	1.0	0.636363636364	1.0
2	20479371	G	G	1.0	1.0	1.0	1.0	0.513513513514	1.0
2	20479383	G	G	1.0	1.0	1.0	1.0	0.789473684211	0.0
2	20479385	G	G	1.0	0.702702702703	1.0	1.0	1.0	1.0
2	20479413	C	C	1.0	1.0	0.0	1.0	1.0	1.0
2	20479415	T	T	1.0	0.35	0.0	1.0	0.459459459459	1.0
2	20479427	C	C	0.0	0.652173913043	1.0	0.933333333333	1.0	1.0
2	20479463	C	C	1.0	0.636363636364	1.0	1.0	1.0	1.0
2	20479506	T	T	1.0	1.0	1.0	1.0	1.0	0.0
2	20479584	A	A	1.0	1.0	0.0	1.0	1.0	1.0
2	20479592	G	G	1.0	1.0	1.0	1.0	0.0	0.0
2	20479660	A	A	1.0	1.0	1.0	1.0	0.771428571429	1.0
2	20479680	C	C	1.0	1.0	0.0	1.0	1.0	1.0
2	20479714	A	A	1.0	1.0	1.0	1.0	0.763157894737	1.0
2	20479723	G	G	1.0	0.297872340426	1.0	0.979166666667	1.0	1.0
2	20479745	T	T	1.0	0.708333333333	1.0	1.0	1.0	1.0
2	20479751	T	T	1.0	1.0	1.0	0.0285714285714	0.162162162162	0.0
2	20479753	C	C	1.0	1.0	1.0	0.0285714285714	0.184210526316	0.0
2	20479757	T	T	1.0	0.302325581395	0.0	1.0	1.0	1.0
2	20479775	T	T	1.0	1.0	1.0	1.0	0.72972972973	0.0
2	20479869	C	C	1.0	1.0	0.0	1.0	1.0	0.972972972973
2	20479881	G	G	1.0	0.138888888889	1.0	1.0	1.0	1.0
2	20479887	T	T	1.0	1.0	1.0	1.0	0.470588235294	0.0
2	20479897	G	G	1.0	1.0	1.0	1.0	0.410256410256	1.0
2	20479940	A	T	0.0	0.818181818182	0.0	0.0	1.0	1.0
2	20479951	T	T	1.0	1.0	0.0	1.0	1.0	1.0
2	20479970	G	G	1.0	1.0	0.0	0.0	1.0	1.0
2	20479972	T	T	1.0	1.0	1.0	1.0	0.575	1.0
2	20479984	T	C	0.0	1.0	1.0	1.0	1.0	1.0
2	20479987	A	A	1.0	0.0	0.0	0.0	1.0	1.0
2	20480020	C	C	1.0	0.770833333333	1.0	1.0	1.0	1.0
2	20480034	G	G	1.0	0.981132075472	1.0	1.0	0.375	1.0
2	20480038	G	A	0.0	0.0	1.0	0.96	1.0	1.0
2	20480060	A	A	1.0	1.0	1.0	0.0	1.0	1.0
2	20480095	T	C	1.0	0.0	0.0	0.96875	1.0	1.0
2	20480103	A	A	0.0	1.0	1.0	1.0	1.0	1.0
2	20480104	A	A	1.0	1.0	1.0	1.0	0.8	0.0
2	20480107	T	T	1.0	1.0	1.0	1.0	0.348837209302	0.0
2	20480123	C	C	1.0	1.0	1.0	1.0	0.692307692308	1.0
2	20480179	T	T	1.0	1.0	1.0	0.117647058824	1.0	1.0
2	20480195	G	G	1.0	1.0	1.0	0.09375	1.0	1.0
2	20480206	G	C	1.0	0.0	0.0	0.0588235294118	1.0	1.0
2	20480213	A	A	0.0	1.0	1.0	1.0	1.0	1.0
2	20480312	G	G	1.0	1.0	1.0	1.0	0.666666666667	0.0
2	20480325	G	G	1.0	1.0	0.0	1.0	1.0	1.0
2	20480329	A	A	1.0	1.0	1.0	1.0	0.736842105263	1.0
2	20480418	C	C	1.0	1.0	1.0	1.0	0.744186046512	1.0
2	20480445	T	T	0.037037037037	1.0	1.0	1.0	1.0	1.0
2	20480465	G	G	1.0	1.0	1.0	1.0	0.0	0.0
2	20480513	A	A	1.0	1.0	1.0	0.0645161290323	1.0	1.0
2	20480529	C	C	1.0	1.0	1.0	1.0	0.0	0.0
2	20480531	G	G	1.0	1.0	1.0	1.0	0.69696969697	1.0
2	20480532	A	A	1.0	1.0	1.0	1.0	0.69696969697	1.0
2	20480549	A	T	1.0	0.0	1.0	1.0	1.0	1.0
2	20480626	A	A	1.0	1.0	1.0	1.0	0.354838709677	0.0
2	20480664	G	A	0.0	1.0	1.0	0.0	1.0	1.0
2	20480700	A	A	1.0	0.76	0.0	1.0	1.0	1.0
2	20480745	G	G	1.0	1.0	1.0	1.0	1.0	0.0
2	20480751	G	G	1.0	1.0	1.0	1.0	0.613636363636	1.0
2	20480831	A	A	1.0	1.0	1.0	1.0	0.0	0.0
2	20480836	G	G	1.0	1.0	1.0	1.0	0.0	0.0
2	20480892	G	G	1.0	1.0	1.0	1.0	0.764705882353	1.0
2	20480896	A	A	1.0	1.0	1.0	1.0	0.0	0.0
2	20480955	A	A	1.0	1.0	1.0	1.0	0.0	0.0
2	20481024	C	C	1.0	1.0	1.0	1.0	0.756756756757	1.0
2	20481062	T	T	1.0	0.171428571429	1.0	1.0	1.0	1.0
2	20481102	T	T	1.0	1.0	1.0	1.0	0.0	0.0
2	20481103	C	C	1.0	1.0	1.0	1.0	0.0	0.0
2	20481118	G	G	1.0	1.0	0.0	1.0	1.0	1.0
2	20481125	T	T	1.0	1.0	1.0	1.0	0.0	0.0
2	20481154	G	G	1.0	1.0	1.0	1.0	1.0	0.0
2	20481265	T	T	1.0	1.0	1.0	1.0	0.538461538462	0.0
2	20481325	C	C	0.0	1.0	1.0	1.0	1.0	1.0
2	20481370	G	G	0.0	1.0	1.0	1.0	1.0	1.0
2	20481375	T	T	1.0	1.0	1.0	1.0	0.692307692308	1.0
2	20481679	G	G	1.0	1.0	1.0	1.0	0.0	1.0
2	20481694	C	C	1.0	1.0	1.0	1.0	0.48275862069	1.0
2	20481720	C	G	1.0	0.735294117647	1.0	1.0	1.0	1.0
2	20481728	G	G	1.0	1.0	1.0	1.0	0.0	0.0
2	20481729	G	G	1.0	0.30303030303	1.0	1.0	0.0	0.0
2	20481750	T	T	1.0	1.0	1.0	0.047619047619	1.0	1.0
2	20481831	A	A	1.0	0.212121212121	1.0	1.0	1.0	1.0
2	20481915	T	T	1.0	1.0	1.0	1.0	0.619047619048	0.0
2	20481923	A	A	1.0	1.0	1.0	1.0	0.619047619048	0.0384615384615
2	20481938	G	G	1.0	1.0	1.0	1.0	0.636363636364	1.0
2	20481940	G	G	1.0	1.0	1.0	1.0	0.636363636364	1.0
2	20481977	G	G	1.0	1.0	1.0	1.0	0.0	0.0
2	20481984	C	C	1.0	1.0	1.0	1.0	0.0	0.0
2	20481991	T	T	1.0	1.0	1.0	1.0	0.260869565217	0.0
2	20482047	T	T	1.0	1.0	1.0	1.0	0.0	0.0
2	20482136	A	A	1.0	1.0	1.0	1.0	0.62962962963	1.0
2	20482153	G	G	1.0	1.0	1.0	1.0	0.846153846154	0.0
2	20482282	T	T	1.0	0.25641025641	1.0	1.0	1.0	1.0
2	20482304	T	T	1.0	1.0	1.0	1.0	0.0	0.0
2	20482315	T	T	1.0	1.0	1.0	1.0	0.0	0.0
2	20482340	C	T	0.0	0.775	0.0	1.0	1.0	1.0
2	20482341	A	A	1.0	1.0	1.0	1.0	0.571428571429	1.0
2	20482365	G	G	1.0	1.0	1.0	1.0	0.657142857143	1.0
2	20482408	G	G	1.0	1.0	1.0	1.0	0.0	0.0
2	20482429	G	G	1.0	1.0	1.0	1.0	0.375	1.0
2	20482434	G	G	1.0	0.290322580645	1.0	0.0	1.0	1.0
2	20482483	G	G	1.0	1.0	1.0	1.0	0.0	1.0
2	20482499	C	C	1.0	0.292682926829	1.0	1.0	1.0	1.0
2	20482527	T	T	1.0	1.0	1.0	1.0	0.769230769231	1.0
2	20482535	G	G	1.0	1.0	1.0	1.0	0.725	1.0
2	20482586	T	T	1.0	1.0	1.0	0.0294117647059	1.0	1.0
2	20482631	A	A	1.0	0.166666666667	1.0	1.0	0.888888888889	1.0
2	20482634	C	C	1.0	0.170731707317	1.0	1.0	0.434782608696	1.0
2	20482680	C	C	1.0	0.0526315789474	1.0	1.0	1.0	1.0
2	20482700	A	A	1.0	1.0	1.0	1.0	1.0	0.0
2	20482739	T	T	1.0	1.0	1.0	0.0	1.0	1.0
2	20482741	C	C	1.0	0.2	1.0	1.0	1.0	1.0
2	20482742	C	C	1.0	0.2	1.0	1.0	1.0	1.0
2	20482754	C	T	1.0	0.793103448276	0.0	0.0	1.0	1.0
2	20482762	C	C	1.0	0.259259259259	1.0	1.0	1.0	1.0
2	20482874	T	C	0.0	0.317073170732	0.0	0.916666666667	1.0	1.0
2	20482899	A	A	0.0	0.275	1.0	1.0	1.0	1.0
2	20482911	T	T	1.0	1.0	1.0	1.0	0.2	0.0
2	20482923	G	G	1.0	1.0	1.0	0.0	1.0	1.0
2	20482989	A	A	0.0	1.0	1.0	1.0	1.0	1.0
2	20483010	A	A	0.0	1.0	1.0	1.0	1.0	1.0
2	20483011	A	A	1.0	1.0	1.0	1.0	0.685714285714	1.0
2	20483033	T	T	1.0	1.0	1.0	1.0	0.75	1.0
2	20483038	G	C	1.0	0.166666666667	1.0	1.0	1.0	1.0
2	20483055	A	A	1.0	1.0	1.0	1.0	0.542857142857	0.0
2	20483058	C	C	0.0	0.707317073171	1.0	1.0	0.457142857143	1.0
2	20483064	C	C	1.0	1.0	1.0	1.0	0.647058823529	1.0
2	20483106	T	T	1.0	1.0	1.0	1.0	0.676470588235	1.0
2	20483168	G	G	1.0	1.0	1.0	1.0	1.0	0.0
2	20483240	C	C	1.0	1.0	1.0	1.0	0.0	0.0
2	20483375	T	T	1.0	1.0	0.0	1.0	1.0	1.0
2	20483387	C	C	1.0	1.0	1.0	0.95	0.788461538462	1.0
2	20483402	G	G	1.0	1.0	1.0	1.0	1.0	0.0
2	20483411	A	A	1.0	0.789473684211	1.0	1.0	1.0	1.0
2	20483412	G	G	1.0	1.0	1.0	0.0833333333333	1.0	1.0
2	20483429	A	A	1.0	1.0	1.0	0.0	0.78431372549	0.0
2	20483439	G	G	1.0	1.0	1.0	1.0	0.760869565217	1.0
2	20483455	C	C	1.0	1.0	1.0	1.0	0.577777777778	1.0
2	20483471	C	C	1.0	0.333333333333	0.96875	1.0	1.0	1.0
2	20483472	A	A	1.0	0.333333333333	1.0	1.0	1.0	1.0
2	20483491	C	C	1.0	1.0	0.0	1.0	1.0	1.0
2	20483514	G	G	1.0	1.0	1.0	1.0	1.0	0.0
2	20483652	C	C	1.0	1.0	1.0	1.0	0.5625	0.0
2	20483687	G	G	1.0	0.58064516129	1.0	1.0	1.0	1.0
2	20483688	C	C	1.0	0.58064516129	1.0	1.0	0.868421052632	0.0
2	20483697	G	G	1.0	0.975	1.0	0.0	1.0	1.0
2	20483701	G	G	1.0	0.538461538462	1.0	1.0	1.0	1.0
2	20483712	G	G	1.0	1.0	1.0	1.0	0.459459459459	1.0
2	20483725	A	A	0.0	1.0	0.0	1.0	1.0	1.0
2	20483768	A	A	1.0	1.0	1.0	1.0	0.468085106383	1.0
2	20483802	A	A	1.0	0.166666666667	1.0	1.0	1.0	1.0
2	20483812	T	T	1.0	1.0	1.0	1.0	0.756756756757	1.0
2	20483815	A	A	1.0	1.0	0.0	1.0	1.0	1.0
2	20483817	T	T	1.0	0.214285714286	1.0	1.0	1.0	1.0
2	20483843	G	G	1.0	1.0	0.0	1.0	1.0	1.0
2	20483851	T	T	1.0	1.0	1.0	0.0	1.0	1.0
2	20483861	T	T	1.0	1.0	1.0	1.0	0.80487804878	1.0
2	20483888	G	G	1.0	1.0	1.0	1.0	0.783783783784	1.0
2	20483902	A	C	1.0	0.677419354839	1.0	1.0	1.0	1.0
2	20484112	G	G	1.0	1.0	1.0	1.0	0.0	1.0
2	20484147	C	C	1.0	1.0	1.0	0.0263157894737	1.0	1.0
2	20484151	T	T	1.0	1.0	1.0	0.0263157894737	1.0	1.0
2	20484276	T	T	0.0	0.351351351351	1.0	0.85	1.0	1.0
2	20484277	T	T	0.0	0.351351351351	1.0	0.842105263158	1.0	1.0
2	20484290	G	G	0.0	1.0	1.0	1.0	1.0	1.0
2	20484358	T	T	1.0	1.0	1.0	1.0	0.6	1.0
2	20484416	C	C	1.0	1.0	1.0	1.0	0.8	1.0
2	20484440	G	G	1.0	0.310344827586	1.0	1.0	1.0	1.0
2	20484477	T	T	1.0	0.347826086957	0.952380952381	1.0	1.0	1.0
2	20484722	A	A	1.0	1.0	0.0	1.0	1.0	1.0
2	20484754	A	A	1.0	0.809523809524	1.0	0.0	1.0	1.0
2	20484777	A	A	0.0	1.0	1.0	1.0	1.0	1.0
2	20484829	C	C	1.0	0.71875	1.0	1.0	1.0	1.0
2	20484832	A	G	1.0	1.0	1.0	1.0	0.681818181818	1.0
2	20484834	T	T	0.0	1.0	1.0	1.0	1.0	1.0
2	20484835	T	T	0.0	1.0	1.0	1.0	1.0	1.0
2	20484849	A	A	1.0	1.0	1.0	1.0	0.54347826087	0.7
2	20484850	C	C	1.0	1.0	1.0	1.0	0.847826086957	0.321428571429
2	20484854	T	T	1.0	1.0	1.0	1.0	0.418604651163	0.0
2	20484857	C	C	1.0	1.0	1.0	1.0	0.627906976744	1.0
2	20484861	G	G	1.0	0.794117647059	1.0	1.0	0.410256410256	0.0
2	20484897	T	T	1.0	1.0	1.0	1.0	0.59375	0.866666666667
2	20484904	T	T	1.0	1.0	1.0	0.0434782608696	1.0	1.0
2	20484905	T	T	0.0	1.0	1.0	0.0434782608696	1.0	1.0
2	20484931	T	T	1.0	1.0	1.0	1.0	0.775	1.0
2	20484932	A	A	1.0	1.0	0.0	0.0689655172414	1.0	1.0
2	20484950	G	A	1.0	0.807692307692	0.0	0.918918918919	0.837209302326	0.0
2	20484977	A	A	0.0	1.0	1.0	1.0	1.0	1.0
2	20484992	C	C	0.0	1.0	1.0	1.0	1.0	1.0
2	20485015	T	T	1.0	1.0	0.0	1.0	1.0	1.0
2	20485055	A	A	1.0	0.838709677419	0.0	0.0	1.0	1.0
2	20485058	A	A	1.0	0.838709677419	1.0	0.0697674418605	1.0	1.0
2	20485060	G	G	1.0	1.0	0.0	1.0	1.0	1.0
2	20485074	A	A	0.0	1.0	1.0	1.0	0.0	0.0
2	20485075	T	T	1.0	1.0	1.0	1.0	1.0	0.266666666667
2	20485125	T	T	1.0	1.0	1.0	1.0	0.461538461538	1.0
2	20485179	T	T	1.0	0.111111111111	1.0	1.0	1.0	1.0
2	20485183	G	G	0.0	1.0	1.0	1.0	1.0	1.0
2	20485234	A	A	0.0	1.0	1.0	1.0	1.0	1.0
2	20485236	C	C	0.0	1.0	1.0	1.0	1.0	1.0
2	20485257	T	T	1.0	1.0	0.0	1.0	1.0	1.0
2	20485270	A	T	1.0	0.0	1.0	0.964285714286	1.0	1.0
2	20485317	C	C	1.0	0.882352941176	0.0	1.0	0.361111111111	0.842105263158
2	20485352	A	A	1.0	1.0	1.0	1.0	0.75	1.0
2	20485353	C	C	1.0	1.0	1.0	1.0	0.6	0.833333333333
2	20485367	C	C	1.0	0.108108108108	1.0	1.0	1.0	1.0
2	20485376	T	A	1.0	0.111111111111	1.0	0.0	1.0	1.0
2	20485378	G	G	1.0	0.885714285714	0.0	1.0	0.333333333333	0.0
2	20485382	G	G	1.0	1.0	0.0	1.0	1.0	1.0
2	20485436	C	C	1.0	0.228571428571	1.0	1.0	1.0	1.0
2	20485454	T	T	0.0	0.235294117647	0.0	1.0	1.0	1.0
2	20485467	C	G	1.0	0.75	1.0	1.0	0.694444444444	1.0
2	20485492	G	G	1.0	1.0	0.0	1.0	1.0	1.0
2	20485500	T	T	1.0	1.0	1.0	1.0	0.647058823529	1.0
2	20485505	C	C	1.0	0.166666666667	1.0	1.0	1.0	1.0
2	20485535	G	G	0.0	1.0	1.0	1.0	1.0	1.0
2	20485567	G	G	0.0	0.88	1.0	0.931034482759	1.0	1.0
2	20485587	A	A	1.0	1.0	1.0	1.0	1.0	0.710526315789
2	20485588	C	C	1.0	1.0	1.0	1.0	0.5	1.0
2	20485621	A	A	1.0	0.151515151515	1.0	1.0	1.0	1.0
2	20485633	A	A	0.0	0.235294117647	1.0	1.0	1.0	1.0
2	20485645	T	T	1.0	1.0	1.0	1.0	0.485714285714	1.0
2	20485656	G	G	1.0	1.0	0.0	1.0	1.0	1.0
2	20485665	T	C	1.0	0.0	0.0	0.909090909091	0.314285714286	0.787234042553
2	20485675	T	T	1.0	1.0	1.0	1.0	0.882352941176	0.236842105263
2	20485677	G	G	1.0	1.0	1.0	0.1	1.0	1.0
2	20485690	G	G	0.0	1.0	1.0	1.0	0.181818181818	0.243902439024
2	20485698	C	C	1.0	0.25641025641	1.0	1.0	1.0	1.0
2	20485716	C	C	1.0	1.0	1.0	1.0	0.818181818182	0.810810810811
2	20485722	C	C	1.0	1.0	1.0	1.0	0.69696969697	1.0
2	20485728	A	A	1.0	1.0	0.0	1.0	1.0	1.0
2	20485730	A	A	1.0	1.0	1.0	1.0	0.484848484848	0.193548387097
2	20485731	C	C	1.0	1.0	1.0	1.0	0.818181818182	0.806451612903
2	20485741	A	A	1.0	1.0	0.0	1.0	1.0	1.0
2	20485765	C	C	1.0	1.0	0.0	1.0	1.0	1.0
2	20485801	G	G	1.0	1.0	1.0	1.0	0.846153846154	0.771428571429
2	20485817	A	A	1.0	1.0	1.0	1.0	0.388888888889	0.0
2	20486073	T	T	1.0	1.0	1.0	1.0	0.15	0.0
2	20486310	G	G	1.0	1.0	1.0	0.0	1.0	1.0
2	20486582	G	G	1.0	0.24	1.0	1.0	1.0	1.0
2	20486621	A	A	1.0	1.0	1.0	1.0	0.137931034483	0.297297297297
2	20486790	C	C	1.0	1.0	1.0	1.0	1.0	0.769230769231
2	20486953	T	T	1.0	1.0	1.0	1.0	0.615384615385	1.0
2	20486962	G	G	0.0	1.0	1.0	1.0	1.0	1.0
2	20487097	G	G	1.0	1.0	0.0	1.0	1.0	1.0
2	20487100	A	A	1.0	1.0	1.0	0.166666666667	1.0	1.0
2	20487134	C	G	1.0	1.0	1.0	0.135135135135	1.0	1.0
2	20487166	A	A	1.0	0.821428571429	1.0	0.108108108108	1.0	1.0
2	20487231	A	A	1.0	0.266666666667	1.0	0.97619047619	1.0	1.0
2	20487233	T	T	1.0	1.0	0.0	1.0	1.0	1.0
2	20487245	T	T	1.0	1.0	1.0	1.0	0.738095238095	1.0
2	20487249	T	T	1.0	1.0	1.0	1.0	1.0	0.818181818182
2	20487256	G	G	0.0	0.321428571429	1.0	0.974358974359	1.0	1.0
2	20487259	C	C	1.0	0.32	1.0	0.975	0.793103448276	0.837209302326
2	20487263	G	G	1.0	0.291666666667	1.0	0.975609756098	0.678571428571	0.0
2	20487267	C	C	1.0	0.269230769231	1.0	1.0	1.0	0.818181818182
2	20487269	T	T	1.0	1.0	1.0	1.0	0.733333333333	0.181818181818
2	20487271	A	A	1.0	1.0	1.0	1.0	0.733333333333	0.181818181818
2	20487286	A	A	1.0	1.0	1.0	1.0	1.0	0.1875
2	20487287	G	G	1.0	1.0	1.0	0.0	1.0	1.0
2	20487292	T	T	1.0	1.0	1.0	1.0	0.428571428571	1.0
2	20487360	A	A	1.0	1.0	0.0	1.0	1.0	1.0
2	20487368	C	C	1.0	1.0	1.0	0.21875	0.571428571429	0.888888888889
2	20487371	A	A	1.0	1.0	1.0	0.25	0.571428571429	0.888888888889
2	20487380	C	C	1.0	1.0	1.0	1.0	0.565217391304	1.0
2	20487384	T	T	0.0	1.0	1.0	0.25	0.822222222222	0.162790697674
2	20487385	A	A	1.0	1.0	1.0	1.0	0.822222222222	0.162790697674
2	20487388	T	T	0.0	1.0	1.0	0.225806451613	0.818181818182	0.86
2	20487396	C	C	0.0	0.777777777778	1.0	0.225806451613	0.760869565217	0.979166666667
2	20487409	T	T	1.0	1.0	1.0	1.0	0.711111111111	0.133333333333
2	20487410	G	G	1.0	0.230769230769	0.0	0.806451612903	1.0	1.0
2	20487422	A	A	1.0	1.0	0.0	1.0	1.0	1.0
2	20487446	G	G	1.0	1.0	1.0	1.0	0.688888888889	0.857142857143
2	20487447	T	T	1.0	1.0	1.0	1.0	0.681818181818	0.857142857143
2	20487455	G	G	1.0	1.0	1.0	1.0	1.0	0.788461538462
2	20487469	A	A	1.0	1.0	1.0	1.0	1.0	0.294117647059
2	20487470	A	A	1.0	1.0	1.0	1.0	0.636363636364	1.0
2	20487471	A	A	1.0	1.0	1.0	1.0	0.704545454545	1.0
2	20487478	T	T	1.0	1.0	1.0	1.0	0.577777777778	1.0
2	20487490	C	C	1.0	1.0	1.0	1.0	1.0	0.313725490196
2	20487501	C	C	1.0	1.0	1.0	0.025641025641	1.0	1.0
2	20487506	C	C	0.025641025641	1.0	1.0	1.0	1.0	1.0
2	20487564	A	A	1.0	1.0	1.0	0.0571428571429	1.0	1.0
2	20487616	C	C	1.0	0.206896551724	1.0	0.925925925926	1.0	1.0
2	20487651	G	G	0.0	0.178571428571	0.0	0.882352941176	0.862068965517	1.0
2	20487745	T	T	1.0	1.0	1.0	0.0555555555556	1.0	1.0
2	20487918	A	A	1.0	1.0	0.0	1.0	1.0	1.0
2	20487939	A	T	0.0	0.791666666667	1.0	0.882352941176	1.0	1.0
2	20488118	C	C	1.0	0.888888888889	1.0	1.0	1.0	0.142857142857
2	20488172	T	T	1.0	1.0	1.0	1.0	0.744186046512	1.0
2	20488178	G	G	1.0	1.0	0.0	1.0	1.0	1.0
2	20488196	C	C	1.0	1.0	1.0	1.0	0.770833333333	1.0
2	20488211	C	C	1.0	0.0	1.0	1.0	0.901960784314	1.0
2	20488249	T	T	1.0	1.0	1.0	1.0	0.824561403509	1.0
2	20488301	G	C	1.0	0.208333333333	1.0	0.96	1.0	1.0
2	20488305	C	C	1.0	1.0	1.0	0.0416666666667	1.0	1.0
2	20488411	T	T	1.0	1.0	1.0	1.0	0.888888888889	0.0
2	20488477	C	T	0.0	1.0	1.0	1.0	0.0	0.75
2	20488489	C	C	1.0	1.0	1.0	1.0	0.826086956522	1.0
2	20488545	T	T	1.0	0.976744186047	1.0	1.0	0.454545454545	0.0
2	20488568	A	A	1.0	0.0	1.0	0.04	1.0	1.0
2	20488605	G	G	1.0	1.0	1.0	0.0714285714286	1.0	1.0
2	20488617	G	G	1.0	0.363636363636	1.0	1.0	1.0	1.0
2	20488658	T	C	1.0	1.0	1.0	0.0967741935484	1.0	1.0
2	20488698	C	C	1.0	1.0	1.0	1.0	0.777777777778	1.0
2	20488740	G	G	1.0	1.0	1.0	0.0909090909091	1.0	1.0
2	20488758	T	T	1.0	1.0	0.0	1.0	1.0	1.0
2	20488760	A	A	1.0	1.0	0.0	1.0	1.0	1.0
2	20488771	T	T	1.0	0.6875	1.0	1.0	1.0	1.0
2	20488803	G	G	1.0	1.0	1.0	0.0	1.0	1.0
2	20488810	T	T	1.0	0.777777777778	1.0	0.0	0.0	0.806451612903
2	20488813	G	G	1.0	1.0	1.0	1.0	0.591836734694	1.0
2	20488814	C	C	1.0	1.0	1.0	0.0	1.0	1.0
2	20488827	G	G	1.0	0.764705882353	1.0	0.0526315789474	0.395348837209	0.84375
2	20488832	A	A	1.0	1.0	1.0	0.0555555555556	1.0	1.0
2	20488834	T	T	1.0	0.777777777778	1.0	0.0555555555556	0.414634146341	0.866666666667
2	20488859	C	C	1.0	0.236842105263	1.0	0.964285714286	1.0	1.0
2	20488901	T	T	1.0	1.0	1.0	1.0	0.738095238095	1.0
2	20488905	T	T	1.0	1.0	1.0	1.0	0.707317073171	1.0
2	20488909	T	T	1.0	1.0	0.0	1.0	1.0	1.0
2	20488931	G	G	1.0	1.0	1.0	1.0	1.0	0.714285714286
2	20488954	T	T	1.0	0.25	1.0	0.944444444444	1.0	1.0
2	20488956	T	T	0.0714285714286	0.757575757576	1.0	1.0	1.0	1.0
2	20488957	G	A	0.928571428571	0.242424242424	1.0	0.939393939394	1.0	1.0
2	20488964	G	G	0.966666666667	0.787878787879	1.0	1.0	0.0	0.0
2	20488972	A	A	0.964285714286	0.694444444444	1.0	1.0	1.0	1.0
2	20488986	G	G	1.0	1.0	1.0	1.0	0.803571428571	1.0
2	20488988	A	A	0.967741935484	0.631578947368	1.0	1.0	1.0	1.0
2	20489005	G	G	1.0	1.0	1.0	1.0	0.589285714286	1.0
2	20489006	C	C	1.0	1.0	1.0	0.0512820512821	1.0	1.0
2	20489012	T	T	1.0	1.0	1.0	0.047619047619	1.0	1.0
2	20489016	T	T	1.0	1.0	1.0	1.0	0.719298245614	1.0
2	20489017	C	C	1.0	1.0	1.0	1.0	0.719298245614	1.0
2	20489026	G	G	1.0	1.0	0.0	1.0	1.0	1.0
2	20489069	T	T	1.0	1.0	1.0	0.0689655172414	1.0	1.0
2	20489092	A	A	1.0	1.0	1.0	1.0	0.62	0.258064516129
2	20489099	T	T	0.0606060606061	0.210526315789	1.0	1.0	1.0	1.0
2	20489101	C	C	0.030303030303	1.0	1.0	1.0	0.596153846154	1.0
2	20489109	C	C	1.0	1.0	1.0	0.0769230769231	1.0	1.0
2	20489120	G	G	1.0	1.0	0.0	1.0	1.0	1.0
2	20489139	C	C	1.0	1.0	0.0	1.0	1.0	1.0
2	20489154	T	A	0.972222222222	0.815789473684	1.0	0.0263157894737	1.0	1.0
2	20489156	G	G	1.0	1.0	1.0	0.027027027027	1.0	1.0
2	20489198	T	T	1.0	1.0	1.0	1.0	0.666666666667	1.0
2	20489215	A	A	1.0	1.0	1.0	1.0	0.527777777778	0.0
2	20489225	T	T	1.0	1.0	0.0	1.0	1.0	1.0
2	20489305	T	C	1.0	1.0	1.0	0.975	0.575757575758	1.0
2	20489362	T	T	1.0	1.0	1.0	1.0	1.0	0.209302325581
2	20489452	G	G	1.0	1.0	1.0	0.047619047619	1.0	1.0
2	20489500	T	T	1.0	1.0	1.0	1.0	0.625	1.0
2	20489582	A	A	0.0294117647059	1.0	1.0	1.0	1.0	1.0
2	20489734	G	A	1.0	0.788461538462	0.0	1.0	1.0	1.0
2	20489770	T	T	1.0	1.0	1.0	0.173913043478	1.0	1.0
2	20489864	G	G	1.0	1.0	1.0	0.114285714286	1.0	1.0
2	20489885	A	A	0.0	1.0	1.0	1.0	1.0	1.0
2	20489902	C	C	1.0	1.0	1.0	1.0	0.636363636364	1.0
2	20489903	T	T	1.0	1.0	1.0	0.777777777778	1.0	1.0
2	20489963	A	A	1.0	1.0	0.0	1.0	1.0	1.0
2	20490023	C	C	1.0	1.0	1.0	0.0	1.0	1.0
2	20490054	A	A	1.0	1.0	1.0	0.0	1.0	1.0
2	20490069	A	A	1.0	1.0	1.0	1.0	0.636363636364	0.679245283019
2	20490201	C	C	1.0	1.0	1.0	0.193548387097	1.0	1.0
2	20490264	C	C	1.0	1.0	0.0	1.0	1.0	1.0
2	20490403	A	A	1.0	0.714285714286	0.0	1.0	1.0	1.0
2	20490430	C	C	0.0	0.285714285714	1.0	0.131578947368	1.0	1.0
2	20490435	T	T	1.0	0.75	0.0	1.0	1.0	1.0
2	20490447	G	G	1.0	1.0	1.0	1.0	0.682926829268	1.0
2	20490448	A	A	1.0	1.0	1.0	1.0	0.6	1.0
2	20490456	T	C	1.0	1.0	1.0	0.0	0.594594594595	1.0
2	20490579	C	C	1.0	1.0	1.0	1.0	0.702702702703	0.290322580645
2	20490594	C	C	1.0	1.0	1.0	1.0	0.742857142857	0.272727272727
2	20490752	T	T	1.0	1.0	1.0	1.0	0.225806451613	0.189189189189
2	20490792	G	G	1.0	1.0	1.0	1.0	0.793103448276	0.866666666667
2	20490795	A	A	1.0	1.0	1.0	1.0	0.793103448276	0.875
2	20490852	A	A	1.0	1.0	1.0	1.0	0.0	0.19512195122
2	20491011	C	C	1.0	1.0	1.0	1.0	0.413793103448	0.0
2	20491030	T	T	1.0	1.0	1.0	1.0	1.0	0.775
2	20491135	G	G	1.0	1.0	1.0	1.0	0.441860465116	1.0
2	20491190	C	C	1.0	1.0	1.0	1.0	0.631578947368	1.0
2	20491271	T	T	1.0	1.0	1.0	1.0	0.804347826087	1.0
2	20491285	G	G	1.0	1.0	0.967741935484	1.0	0.480769230769	0.811320754717
2	20491312	T	T	1.0	1.0	1.0	1.0	0.442307692308	0.793103448276
2	20491427	A	G	1.0	1.0	1.0	0.0	0.925925925926	1.0
2	20491451	G	G	1.0	1.0	1.0	1.0	0.633333333333	1.0
2	20491523	G	G	1.0	1.0	0.0	1.0	1.0	1.0
2	20491646	G	G	1.0	1.0	1.0	1.0	0.939393939394	0.805555555556
2	20491706	A	A	1.0	1.0	1.0	1.0	0.5	0.829268292683
2	20491917	T	T	1.0	1.0	1.0	1.0	0.0	0.0
2	20491962	G	G	1.0	1.0	1.0	1.0	1.0	0.314285714286
2	20491963	A	A	0.0	1.0	1.0	1.0	1.0	1.0
2	20492109	C	C	1.0	1.0	1.0	1.0	1.0	0.2
2	20492361	A	A	1.0	1.0	0.0	1.0	1.0	1.0
2	20492403	C	C	1.0	1.0	1.0	0.075	1.0	1.0
2	20492584	C	C	1.0	0.205882352941	1.0	1.0	1.0	1.0
2	20492743	T	T	1.0	1.0	1.0	1.0	1.0	0.25
2	20492744	T	T	1.0	1.0	1.0	1.0	1.0	0.25
2	20492747	C	C	1.0	1.0	1.0	1.0	1.0	0.756097560976
2	20492795	C	C	1.0	1.0	1.0	1.0	0.634146341463	1.0
2	20492813	G	G	1.0	1.0	1.0	1.0	0.675	1.0
2	20492835	T	T	1.0	1.0	0.0	1.0	1.0	1.0
2	20492856	C	C	1.0	0.179487179487	1.0	1.0	1.0	1.0
2	20493160	G	G	1.0	1.0	1.0	0.03125	1.0	1.0
2	20493162	G	G	1.0	1.0	1.0	1.0	0.607142857143	1.0
2	20493179	C	A	0.0	1.0	1.0	0.965517241379	1.0	1.0
2	20493508	C	C	0.0	0.166666666667	1.0	1.0	1.0	1.0
2	20493544	T	T	0.0	0.176470588235	1.0	1.0	1.0	1.0
2	20493550	T	T	1.0	1.0	1.0	1.0	0.5	1.0
2	20493604	A	A	1.0	1.0	1.0	1.0	1.0	0.36
2	20493636	A	A	0.0	0.310344827586	1.0	0.875	1.0	1.0
2	20493775	T	T	1.0	1.0	1.0	1.0	0.68085106383	1.0
2	20493800	G	G	1.0	1.0	1.0	1.0	0.659574468085	1.0
2	20493815	A	A	1.0	0.692307692308	1.0	1.0	1.0	1.0
2	20493817	C	T	1.0	1.0	0.0	0.0	1.0	1.0
2	20493824	C	C	1.0	1.0	1.0	1.0	1.0	0.7
2	20493890	G	G	1.0	1.0	1.0	0.117647058824	1.0	1.0
2	20493907	T	T	0.0	0.818181818182	0.0	1.0	1.0	1.0
2	20493937	C	C	1.0	1.0	1.0	1.0	0.595744680851	1.0
2	20493940	A	A	1.0	0.192307692308	1.0	1.0	1.0	1.0
2	20494005	C	C	1.0	1.0	1.0	1.0	0.162790697674	0.0
2	20494014	C	C	1.0	1.0	1.0	1.0	1.0	0.796296296296
2	20494018	C	C	1.0	0.0	1.0	1.0	1.0	1.0
2	20494166	T	T	1.0	0.4	1.0	1.0	1.0	1.0
2	20494187	A	A	1.0	1.0	1.0	1.0	0.65306122449	1.0
2	20494218	A	A	1.0	1.0	1.0	1.0	0.711111111111	1.0
2	20494257	A	A	0.0	1.0	1.0	1.0	1.0	1.0
2	20494294	G	G	1.0	1.0	0.0	1.0	1.0	1.0
2	20494370	C	C	0.0	1.0	1.0	1.0	1.0	1.0
2	20494465	T	C	1.0	0.675	1.0	1.0	0.0	0.0
2	20494486	A	A	0.0	0.32	0.0	0.978723404255	0.96875	1.0
2	20494588	A	A	1.0	1.0	1.0	1.0	0.615384615385	1.0
2	20494658	G	G	1.0	1.0	1.0	1.0	0.717948717949	1.0
2	20494663	T	T	1.0	1.0	1.0	1.0	0.694444444444	0.877551020408
2	20494724	G	G	1.0	1.0	0.0	1.0	1.0	1.0
2	20494726	T	T	1.0	1.0	1.0	1.0	0.214285714286	0.65306122449
2	20494733	T	T	1.0	1.0	0.0	1.0	1.0	1.0
2	20494735	G	G	1.0	0.459459459459	1.0	0.0	1.0	1.0
2	20494770	T	T	0.0	1.0	0.0	0.0	1.0	1.0
2	20494774	A	A	1.0	0.622222222222	1.0	1.0	1.0	1.0
2	20494946	G	G	0.0	1.0	1.0	1.0	0.342857142857	1.0
2	20495088	T	T	1.0	0.789473684211	1.0	1.0	1.0	1.0
2	20495149	C	C	0.0	1.0	1.0	1.0	1.0	1.0
2	20495178	T	T	1.0	1.0	1.0	1.0	1.0	0.227272727273
2	20495582	A	A	1.0	0.205882352941	1.0	0.0833333333333	1.0	1.0
2	20495602	G	C	0.0	0.771428571429	1.0	0.958333333333	1.0	1.0
2	20495681	C	C	1.0	1.0	1.0	1.0	1.0	0.325
2	20495897	A	A	1.0	0.410256410256	1.0	1.0	1.0	1.0
2	20495901	A	C	0.0	1.0	0.0	1.0	1.0	1.0
2	20496003	G	G	1.0	1.0	1.0	1.0	0.0	0.0
2	20496069	G	G	1.0	1.0	1.0	1.0	0.705882352941	0.760869565217
2	20496479	A	A	1.0	1.0	1.0	0.130434782609	1.0	1.0
2	20496489	A	A	1.0	1.0	1.0	1.0	0.0	0.0
2	20496521	G	G	1.0	0.0	0.0	0.909090909091	1.0	1.0
2	20496592	T	T	1.0	0.0	0.0	0.96875	1.0	1.0
2	20497086	C	C	1.0	1.0	1.0	1.0	0.763157894737	1.0
2	20497135	G	G	1.0	1.0	1.0	1.0	1.0	0.75
2	20497172	G	G	1.0	1.0	1.0	0.121212121212	1.0	1.0
2	20497201	A	A	1.0	1.0	1.0	0.0	1.0	1.0
2	20497559	C	C	1.0	1.0	1.0	1.0	0.716981132075	1.0
2	20497833	A	G	0.0	1.0	0.0	1.0	1.0	1.0
2	20497909	T	A	1.0	0.235294117647	1.0	0.0	1.0	1.0
2	20497985	G	G	1.0	0.818181818182	1.0	1.0	1.0	1.0
2	20498015	C	C	1.0	1.0	1.0	0.115384615385	1.0	1.0
2	20498171	T	T	1.0	1.0	1.0	1.0	0.452380952381	0.0
2	20498389	A	A	1.0	1.0	1.0	1.0	0.0	0.0
2	20498394	T	T	1.0	1.0	1.0	1.0	0.0	0.0
2	20498395	T	T	1.0	1.0	0.0	1.0	1.0	1.0
2	20498453	T	A	0.0	1.0	1.0	1.0	1.0	1.0
2	20498461	C	C	1.0	1.0	0.0	1.0	1.0	1.0
2	20498559	A	A	1.0	1.0	1.0	1.0	0.0	0.0
2	20498651	T	T	1.0	1.0	1.0	0.958333333333	0.0	0.0
2	20498688	G	G	1.0	0.285714285714	1.0	1.0	1.0	1.0
2	20499240	C	C	0.0	1.0	1.0	1.0	1.0	1.0
2	20499276	G	G	0.0	1.0	1.0	1.0	1.0	1.0
2	20499327	G	G	1.0	0.975609756098	1.0	1.0	0.555555555556	1.0
2	20499332	A	A	1.0	1.0	1.0	1.0	0.653846153846	0.848484848485
2	20499336	T	T	0.0	1.0	1.0	1.0	0.0	0.0
2	20499380	G	G	1.0	1.0	1.0	1.0	0.0	0.0
2	20499413	G	G	1.0	1.0	1.0	1.0	0.0	0.0
2	20499427	A	A	1.0	1.0	1.0	1.0	0.0	0.0
2	20499438	C	C	1.0	1.0	1.0	1.0	0.0	0.0
2	20499475	A	T	0.0	0.435897435897	1.0	0.0	1.0	1.0
2	20499496	T	T	1.0	1.0	1.0	1.0	0.325581395349	0.0
2	20499697	T	T	1.0	1.0	1.0	1.0	1.0	0.0
2	20499723	A	A	1.0	1.0	1.0	1.0	0.756756756757	1.0
2	20499729	T	T	1.0	1.0	1.0	1.0	0.0	0.0
2	20499730	A	A	1.0	0.368421052632	1.0	1.0	1.0	1.0
2	20499735	C	C	1.0	1.0	1.0	1.0	0.0	0.0
2	20499746	A	A	1.0	1.0	1.0	1.0	0.536585365854	0.0
2	20499755	C	C	1.0	0.714285714286	0.0	1.0	1.0	1.0
2	20499854	C	C	1.0	0.321428571429	1.0	1.0	1.0	1.0
2	20499856	A	A	1.0	1.0	1.0	1.0	0.46511627907	1.0
2	20499867	T	T	1.0	0.333333333333	1.0	1.0	0.0	0.0
2	20499869	G	G	1.0	0.304347826087	1.0	1.0	0.0	0.0
2	20499870	A	A	1.0	0.304347826087	1.0	1.0	0.0	0.0
2	20499899	G	G	1.0	1.0	1.0	1.0	1.0	0.189189189189
2	20499931	C	C	1.0	0.95	1.0	1.0	0.75	1.0
2	20500198	C	C	0.0	1.0	1.0	1.0	1.0	1.0
2	20500426	C	C	1.0	1.0	1.0	0.0882352941176	1.0	1.0
2	20500441	T	T	0.0	1.0	1.0	1.0	1.0	1.0
2	20500588	T	T	1.0	1.0	0.0	1.0	1.0	1.0
2	20500624	C	C	1.0	1.0	1.0	1.0	0.621621621622	0.263157894737
2	20500633	T	T	0.0	0.69696969697	1.0	1.0	1.0	1.0
2	20500871	C	C	1.0	1.0	0.0	1.0	1.0	1.0
2	20500924	G	G	1.0	0.138888888889	0.0	1.0	1.0	1.0
2	20500941	A	A	1.0	1.0	1.0	0.0769230769231	1.0	1.0
2	20500968	A	A	1.0	1.0	1.0	1.0	1.0	0.209302325581
2	20500977	C	C	1.0	1.0	1.0	1.0	0.742857142857	0.978723404255
2	20501043	T	T	1.0	0.264705882353	0.0	1.0	1.0	1.0
2	20501047	A	A	1.0	0.0	0.0	0.0	0.964285714286	1.0
2	20501051	G	G	1.0	0.777777777778	1.0	0.0	1.0	1.0
2	20501055	A	C	0.0	1.0	1.0	1.0	1.0	1.0
2	20501069	G	G	0.0	1.0	1.0	1.0	1.0	1.0
2	20501081	A	A	1.0	0.823529411765	1.0	0.0	0.0	0.0
2	20501082	A	A	1.0	0.828571428571	1.0	0.0	0.0	0.0
2	20501093	A	T	0.0	1.0	1.0	1.0	1.0	1.0
2	20501102	C	C	1.0	1.0	1.0	1.0	1.0	0.0
2	20501177	C	C	1.0	1.0	1.0	1.0	0.513513513514	0.232558139535
2	20501308	C	C	1.0	1.0	0.0	1.0	1.0	1.0
2	20501386	T	T	1.0	1.0	1.0	1.0	1.0	0.785714285714
2	20501409	A	A	0.0	0.185185185185	1.0	1.0	1.0	1.0
2	20501417	A	G	1.0	0.833333333333	1.0	0.0	1.0	1.0
2	20501427	T	T	1.0	1.0	1.0	1.0	0.0	0.0
2	20501473	G	G	1.0	1.0	1.0	1.0	0.585365853659	1.0
2	20501479	C	C	1.0	1.0	1.0	1.0	0.0	0.0
2	20501496	C	C	1.0	1.0	1.0	1.0	1.0	0.326086956522
2	20501508	C	C	1.0	1.0	1.0	1.0	0.0	0.0
2	20501510	C	C	1.0	1.0	1.0	1.0	0.722222222222	1.0
2	20501516	A	A	1.0	1.0	1.0	1.0	0.425	0.714285714286
2	20501778	A	A	1.0	1.0	1.0	1.0	0.571428571429	0.0
2	20501958	G	G	1.0	0.6875	1.0	1.0	1.0	1.0
2	20501977	G	G	1.0	0.321428571429	1.0	1.0	1.0	1.0
2	20501984	A	A	1.0	0.28125	1.0	1.0	1.0	1.0
2	20501995	G	G	1.0	1.0	1.0	0.0	1.0	1.0
2	20502069	C	C	1.0	1.0	1.0	1.0	0.641025641026	1.0
2	20502195	C	C	1.0	1.0	1.0	1.0	0.75	0.775
2	20502235	A	A	1.0	1.0	1.0	1.0	0.470588235294	0.0
2	20502236	A	A	1.0	1.0	1.0	1.0	0.0	0.0
2	20502237	A	G	1.0	0.677419354839	0.0	0.030303030303	1.0	1.0
2	20502270	C	C	1.0	1.0	1.0	1.0	0.243243243243	1.0
2	20502321	C	C	0.0	0.222222222222	1.0	0.966666666667	1.0	1.0
2	20502333	G	G	0.0	0.157894736842	1.0	0.931034482759	1.0	1.0
2	20502383	A	A	1.0	1.0	1.0	1.0	0.617647058824	1.0
2	20502441	A	G	1.0	0.677419354839	0.0	0.0333333333333	1.0	1.0
2	20502509	C	C	0.978260869565	1.0	1.0	1.0	1.0	0.80487804878
2	20502537	C	C	0.0	0.25641025641	1.0	0.939393939394	1.0	1.0
2	20502579	G	G	1.0	1.0	1.0	0.0666666666667	1.0	1.0
2	20502607	G	G	1.0	1.0	1.0	1.0	1.0	0.222222222222
2	20502686	G	G	1.0	1.0	1.0	1.0	1.0	0.405405405405
2	20502697	T	G	1.0	0.76	0.0	1.0	1.0	1.0
2	20502739	C	C	1.0	1.0	1.0	1.0	0.0	0.0
2	20502757	A	G	1.0	0.75	0.0	0.0869565217391	1.0	1.0
2	20502817	C	C	0.0	1.0	1.0	1.0	1.0	1.0
2	20502823	T	G	0.967741935484	0.704545454545	0.0	0.128205128205	1.0	1.0
2	20502867	C	C	1.0	1.0	1.0	1.0	1.0	0.178571428571
2	20502945	C	C	0.0	0.194444444444	1.0	0.885714285714	1.0	1.0
2	20503003	C	C	0.0	0.178571428571	1.0	0.95652173913	1.0	1.0
2	20503056	G	G	0.0	0.193548387097	1.0	0.944444444444	1.0	1.0
2	20503105	G	G	1.0	1.0	1.0	1.0	0.36170212766	1.0
2	20503128	G	G	1.0	1.0	1.0	1.0	1.0	0.193548387097
2	20503134	G	T	1.0	1.0	0.0	0.103448275862	1.0	1.0
2	20503159	G	G	1.0	1.0	1.0	1.0	0.0	0.0
2	20503249	G	G	1.0	1.0	1.0	1.0	0.702702702703	0.785714285714
2	20503375	C	C	1.0	0.194444444444	1.0	1.0	1.0	1.0
2	20503526	A	A	1.0	1.0	1.0	1.0	0.393939393939	1.0
2	20503577	T	T	0.0	0.75	1.0	1.0	1.0	1.0
2	20503700	A	A	1.0	1.0	1.0	1.0	1.0	0.209302325581
2	20503704	G	G	1.0	1.0	1.0	1.0	0.538461538462	1.0
2	20503726	A	G	1.0	0.0	0.0	0.0	1.0	1.0
2	20503763	G	G	1.0	1.0	1.0	0.0	1.0	1.0
2	20503791	G	G	1.0	1.0	1.0	1.0	1.0	0.25
2	20503832	T	C	1.0	0.0	0.0	0.0	1.0	1.0
2	20503836	A	C	1.0	0.0	0.0	0.0	1.0	1.0
2	20503843	C	C	1.0	1.0	1.0	1.0	0.657894736842	1.0
2	20503943	G	G	1.0	1.0	1.0	1.0	0.676470588235	1.0
2	20504112	G	G	1.0	1.0	1.0	1.0	0.72972972973	1.0
2	20504134	A	A	1.0	1.0	1.0	1.0	0.514285714286	0.0
2	20504148	G	G	1.0	1.0	1.0	1.0	1.0	0.8
2	20504182	G	T	1.0	0.372093023256	0.0	0.852941176471	0.473684210526	1.0
2	20504349	C	C	0.0	1.0	0.0	1.0	1.0	1.0
2	20504352	C	C	1.0	1.0	1.0	0.0416666666667	1.0	1.0
2	20504354	A	A	1.0	1.0	1.0	1.0	0.702702702703	0.208333333333
2	20504385	T	C	1.0	0.620689655172	1.0	0.866666666667	1.0	1.0
2	20504439	C	C	1.0	1.0	1.0	1.0	1.0	0.171428571429
2	20504540	T	T	0.0	1.0	1.0	1.0	1.0	1.0
2	20504669	T	C	1.0	0.190476190476	0.0	0.857142857143	1.0	1.0
2	20505251	G	G	0.0	1.0	1.0	1.0	0.485714285714	1.0
2	20505326	G	G	0.0	1.0	1.0	0.030303030303	1.0	1.0
2	20505670	A	A	1.0	1.0	1.0	0.0	1.0	1.0
2	20505930	C	C	1.0	0.225806451613	1.0	1.0	1.0	1.0
2	20506061	T	T	0.0	1.0	1.0	1.0	0.53125	0.666666666667
2	20506063	T	T	0.0	1.0	1.0	1.0	0.558823529412	0.666666666667
2	20506083	C	C	1.0	1.0	0.0	1.0	1.0	1.0
2	20506092	T	A	1.0	0.333333333333	0.0	1.0	1.0	1.0
2	20506236	A	A	1.0	1.0	1.0	1.0	0.311111111111	0.810810810811
2	20506257	A	A	1.0	1.0	1.0	1.0	0.5	0.878787878788
2	20506263	G	G	1.0	1.0	1.0	1.0	0.361111111111	0.909090909091
2	20506278	C	C	0.964285714286	1.0	1.0	1.0	0.538461538462	0.909090909091
2	20506299	C	C	1.0	1.0	1.0	1.0	1.0	0.111111111111
2	20506365	A	A	1.0	1.0	1.0	1.0	0.0	0.0
2	20506431	C	C	1.0	0.153846153846	1.0	1.0	1.0	1.0
2	20506548	G	G	1.0	1.0	1.0	0.0689655172414	1.0	1.0
2	20506620	C	C	1.0	1.0	1.0	0.037037037037	1.0	1.0
2	20506638	T	T	1.0	0.787878787879	1.0	0.952380952381	1.0	1.0
2	20506827	A	A	1.0	0.939393939394	0.0	1.0	1.0	1.0
2	20506880	G	G	1.0	1.0	1.0	0.0666666666667	1.0	1.0
2	20506927	T	T	1.0	0.2	1.0	1.0	1.0	1.0
2	20507228	C	C	1.0	1.0	1.0	1.0	0.666666666667	0.230769230769
2	20507258	C	C	1.0	1.0	1.0	1.0	0.285714285714	0.809523809524
2	20507306	A	G	1.0	0.0	0.0	1.0	1.0	1.0
2	20507546	G	G	1.0	0.2	1.0	1.0	1.0	1.0
2	20507585	T	G	1.0	1.0	0.0	1.0	1.0	1.0
2	20507603	C	C	0.0	1.0	1.0	0.941176470588	1.0	1.0
2	20507642	G	G	1.0	1.0	1.0	0.0454545454545	1.0	1.0
2	20507735	G	G	1.0	0.375	0.0	1.0	1.0	1.0
2	20507783	T	C	1.0	1.0	0.0	1.0	1.0	1.0
2	20507924	G	G	1.0	1.0	1.0	1.0	0.488888888889	1.0
2	20507974	T	T	1.0	1.0	1.0	1.0	0.731707317073	0.147058823529
2	20508014	C	C	1.0	0.6875	1.0	1.0	1.0	1.0
2	20508056	T	T	1.0	1.0	0.0	1.0	1.0	1.0
2	20508107	G	G	1.0	1.0	0.0	1.0	1.0	1.0
2	20508342	G	G	1.0	1.0	1.0	1.0	0.727272727273	0.114285714286
2	20508359	A	A	1.0	1.0	1.0	0.0689655172414	1.0	1.0
2	20508424	G	G	1.0	1.0	1.0	1.0	0.482142857143	1.0
2	20508433	T	T	1.0	1.0	1.0	1.0	0.56	0.0
2	20508502	G	G	1.0	1.0	1.0	0.115384615385	1.0	1.0
2	20508533	G	G	1.0	1.0	1.0	0.136363636364	1.0	1.0
2	20508566	A	A	1.0	1.0	1.0	0.09375	1.0	1.0
2	20508728	G	G	1.0	1.0	1.0	0.153846153846	1.0	1.0
2	20508748	T	T	1.0	1.0	0.0	1.0	1.0	1.0
2	20508893	T	T	1.0	1.0	1.0	1.0	0.609756097561	1.0
2	20508914	G	G	0.0	0.659574468085	1.0	1.0	1.0	1.0
2	20508917	C	T	1.0	1.0	0.0	1.0	1.0	1.0
2	20508933	C	C	0.0	0.717391304348	1.0	0.0	1.0	1.0
2	20508934	A	A	1.0	1.0	1.0	1.0	0.0	0.0
2	20508952	A	C	1.0	0.146341463415	0.0	1.0	1.0	1.0
2	20508959	A	A	0.0322580645161	0.85	1.0	0.0322580645161	1.0	1.0
2	20508960	T	T	0.0322580645161	0.85	1.0	0.0322580645161	1.0	1.0
2	20508963	C	C	0.0	0.846153846154	1.0	0.0	1.0	1.0
2	20509001	T	T	1.0	1.0	1.0	1.0	0.625	1.0
2	20509002	A	A	1.0	1.0	1.0	1.0	0.625	1.0
2	20509008	A	A	0.333333333333	1.0	1.0	1.0	1.0	1.0
2	20509013	A	T	1.0	1.0	0.0	1.0	0.0	0.0
2	20509058	C	C	0.0	0.666666666667	1.0	1.0	0.612903225806	0.3
2	20509062	G	G	1.0	1.0	1.0	1.0	0.612903225806	1.0
2	20509082	T	T	0.0	0.702702702703	1.0	1.0	1.0	1.0
2	20509085	A	A	1.0	1.0	0.0	0.0526315789474	1.0	1.0
2	20509121	A	A	1.0	0.714285714286	1.0	1.0	1.0	1.0
2	20509123	A	T	1.0	0.277777777778	1.0	1.0	1.0	1.0
2	20509142	A	A	1.0	1.0	1.0	0.0	1.0	1.0
2	20509158	T	T	1.0	1.0	1.0	1.0	0.0	0.0
2	20509197	A	A	1.0	1.0	1.0	1.0	0.0	0.0
2	20509198	C	C	1.0	1.0	1.0	1.0	1.0	0.225
2	20509502	C	T	1.0	0.173913043478	1.0	0.0416666666667	1.0	1.0
2	20509556	G	G	0.0	1.0	0.0	1.0	1.0	1.0
2	20509656	G	G	1.0	0.75	1.0	1.0	1.0	1.0
2	20509855	C	C	1.0	0.702127659574	1.0	0.0625	1.0	1.0
2	20509917	G	G	0.0	1.0	1.0	1.0	1.0	1.0
2	20509948	T	T	1.0	0.333333333333	1.0	0.0	1.0	1.0
2	20509955	A	A	0.965517241379	1.0	1.0	1.0	0.515151515152	1.0
2	20509969	C	C	1.0	1.0	1.0	1.0	0.515151515152	0.934782608696
2	20509982	T	G	0.0	1.0	0.0	0.814814814815	1.0	1.0
2	20509987	T	T	1.0	0.0	1.0	0.148148148148	0.944444444444	1.0
2	20510011	G	G	1.0	0.575	1.0	1.0	0.0	0.0
2	20510050	T	T	1.0	0.694444444444	1.0	1.0	0.842105263158	0.194444444444
2	20510077	G	C	1.0	0.684210526316	0.0	1.0	1.0	1.0
2	20510080	G	G	1.0	1.0	1.0	1.0	0.487179487179	1.0
2	20510101	G	G	1.0	1.0	0.0	1.0	1.0	1.0
2	20510115	C	C	1.0	1.0	1.0	1.0	0.638888888889	0.0
2	20510123	C	T	0.962962962963	0.173913043478	1.0	0.0	1.0	1.0
2	20510152	T	T	1.0	1.0	0.0	1.0	1.0	1.0
2	20510241	G	G	1.0	1.0	1.0	1.0	1.0	0.204545454545
2	20510310	T	T	1.0	1.0	1.0	0.037037037037	1.0	1.0
2	20510324	T	T	1.0	1.0	1.0	0.0740740740741	1.0	1.0
2	20510442	A	T	1.0	1.0	0.0	0.888888888889	1.0	1.0
2	20510458	A	A	1.0	0.681818181818	1.0	1.0	1.0	1.0
2	20510502	C	C	1.0	1.0	1.0	1.0	1.0	0.276595744681
2	20510503	A	A	1.0	1.0	1.0	1.0	0.411764705882	0.739130434783
2	20510506	T	T	1.0	1.0	1.0	1.0	1.0	0.266666666667
2	20510507	G	G	1.0	1.0	0.0	1.0	1.0	1.0
2	20510664	A	A	1.0	0.666666666667	1.0	1.0	1.0	1.0
2	20510665	T	T	1.0	0.666666666667	1.0	0.0857142857143	1.0	1.0
2	20511156	G	G	1.0	1.0	0.0	1.0	1.0	1.0
2	20511192	A	A	0.0	0.21875	1.0	1.0	1.0	1.0
2	20511247	C	C	0.0	0.258064516129	0.0	1.0	1.0	1.0
2	20511267	C	C	1.0	1.0	1.0	0.0294117647059	0.971428571429	1.0
2	20511269	C	C	0.0	0.212121212121	1.0	1.0	1.0	1.0
2	20511301	G	G	1.0	1.0	1.0	1.0	0.117647058824	0.0
2	20511382	A	A	1.0	1.0	1.0	0.030303030303	1.0	1.0
2	20511383	T	G	0.0	1.0	1.0	0.969696969697	1.0	1.0
2	20511397	A	A	1.0	0.242424242424	1.0	1.0	1.0	1.0
2	20511441	C	C	0.0	1.0	1.0	1.0	1.0	1.0
2	20511447	C	C	1.0	1.0	1.0	0.0285714285714	1.0	1.0
2	20511455	G	G	1.0	1.0	1.0	1.0	0.441860465116	0.769230769231
2	20511461	C	C	1.0	1.0	1.0	1.0	0.578947368421	0.236842105263
2	20511491	C	C	1.0	1.0	1.0	1.0	1.0	0.769230769231
2	20511500	C	C	1.0	1.0	1.0	1.0	0.0	0.275
2	20511501	T	T	0.0	0.666666666667	0.0	0.918918918919	1.0	1.0
2	20511550	G	G	1.0	1.0	1.0	0.0740740740741	1.0	1.0
2	20511603	C	C	1.0	0.0	1.0	1.0	1.0	1.0
2	20511675	G	G	1.0	0.75	1.0	1.0	0.344827586207	1.0
2	20511677	C	C	1.0	0.742857142857	1.0	1.0	1.0	1.0
2	20511707	T	T	1.0	1.0	1.0	1.0	1.0	0.8125
2	20511713	T	T	1.0	0.243243243243	1.0	1.0	1.0	1.0
2	20511752	T	T	1.0	0.0	1.0	0.933333333333	0.620689655172	0.811320754717
2	20511803	A	A	1.0	1.0	0.0	1.0	1.0	1.0
2	20511861	C	C	1.0	1.0	1.0	1.0	0.535714285714	1.0
2	20511890	G	G	1.0	0.291666666667	1.0	1.0	1.0	1.0
2	20511942	G	G	1.0	1.0	1.0	1.0	0.0	0.0
2	20512027	G	A	1.0	0.32	0.0	1.0	0.4	1.0
2	20512085	G	G	1.0	1.0	1.0	1.0	1.0	0.255319148936
2	20512086	T	T	1.0	1.0	1.0	1.0	1.0	0.255319148936
2	20512153	C	C	1.0	1.0	1.0	1.0	0.5	0.0
2	20512160	T	C	1.0	1.0	1.0	0.0857142857143	1.0	1.0
2	20512208	C	C	1.0	1.0	1.0	0.0833333333333	1.0	1.0
2	20512214	T	T	1.0	0.333333333333	1.0	1.0	1.0	1.0
2	20512224	C	A	1.0	0.0	1.0	1.0	0.529411764706	1.0
2	20512286	T	T	1.0	1.0	1.0	1.0	0.918918918919	0.679245283019
2	20512349	A	A	1.0	1.0	1.0	1.0	0.565217391304	1.0
2	20512368	T	T	1.0	1.0	1.0	1.0	0.777777777778	0.754385964912
2	20512411	C	C	1.0	1.0	1.0	1.0	1.0	0.769230769231
2	20512460	C	C	1.0	1.0	1.0	1.0	1.0	0.755102040816
2	20512525	C	C	1.0	1.0	1.0	1.0	1.0	0.6875
2	20512556	A	A	1.0	0.0	1.0	0.0606060606061	1.0	1.0
2	20512629	C	C	0.0	1.0	1.0	0.944444444444	1.0	1.0
2	20512662	T	T	0.0	0.289473684211	1.0	0.916666666667	1.0	1.0
2	20512672	T	T	1.0	1.0	1.0	1.0	1.0	0.702127659574
2	20512689	C	C	1.0	1.0	1.0	1.0	0.636363636364	1.0
2	20512697	A	A	1.0	1.0	1.0	1.0	1.0	0.723404255319
2	20512704	A	A	0.0	1.0	1.0	1.0	1.0	1.0
2	20512761	T	T	1.0	1.0	0.0	1.0	1.0	1.0
2	20512787	C	C	1.0	1.0	1.0	1.0	0.609756097561	0.0
2	20512832	T	T	1.0	1.0	1.0	1.0	0.0	0.80487804878
2	20512838	C	C	1.0	1.0	1.0	1.0	0.608695652174	1.0
2	20512844	T	T	1.0	1.0	1.0	0.103448275862	1.0	1.0
2	20512856	A	A	1.0	1.0	1.0	0.931034482759	0.692307692308	1.0
2	20512870	T	T	1.0	1.0	1.0	0.0689655172414	1.0	1.0
2	20512871	G	G	1.0	1.0	0.0	1.0	1.0	1.0
2	20512880	T	T	1.0	0.533333333333	1.0	1.0	1.0	1.0
2	20512923	C	C	1.0	1.0	1.0	1.0	0.617647058824	1.0
2	20512943	C	T	0.0	1.0	1.0	0.964285714286	1.0	1.0
2	20512952	C	C	1.0	1.0	1.0	1.0	1.0	0.170731707317
2	20512976	G	G	1.0	1.0	1.0	1.0	0.0	0.0
2	20512989	C	C	1.0	1.0	1.0	1.0	0.619047619048	1.0
2	20513015	T	T	0.0	1.0	1.0	1.0	1.0	1.0
2	20513018	G	G	0.0	1.0	1.0	1.0	1.0	1.0
2	20513037	G	G	0.0	1.0	1.0	1.0	1.0	1.0
2	20513176	G	G	1.0	1.0	1.0	0.0555555555556	1.0	1.0
2	20513199	G	G	1.0	1.0	0.0	1.0	1.0	1.0
2	20513424	A	A	0.0	1.0	1.0	1.0	1.0	1.0
2	20513432	A	A	1.0	1.0	1.0	1.0	0.708333333333	0.0
2	20513538	G	G	1.0	1.0	1.0	0.0	0.121212121212	0.840909090909
2	20513613	T	T	0.0	1.0	1.0	1.0	1.0	1.0
2	20513615	A	A	1.0	1.0	0.0	1.0	1.0	1.0
2	20513634	C	C	1.0	1.0	1.0	1.0	1.0	0.307692307692
2	20513707	G	G	1.0	1.0	1.0	1.0	0.666666666667	1.0
2	20513732	T	T	1.0	1.0	1.0	1.0	1.0	0.372093023256
2	20513748	C	C	1.0	1.0	1.0	1.0	1.0	0.333333333333
2	20513766	T	T	1.0	1.0	1.0	1.0	0.0	0.0
2	20513767	T	A	1.0	1.0	1.0	0.84375	0.0	0.0
2	20513777	T	T	1.0	1.0	1.0	1.0	0.0	0.0
2	20513788	A	A	1.0	1.0	1.0	1.0	0.52380952381	0.21568627451
2	20513793	G	G	1.0	1.0	0.0	1.0	1.0	1.0
2	20513800	G	G	1.0	1.0	1.0	1.0	1.0	0.808510638298
2	20513853	C	C	0.0	1.0	1.0	1.0	1.0	1.0
2	20513908	G	T	0.0	0.884615384615	1.0	1.0	1.0	1.0
2	20513961	G	G	0.0	1.0	1.0	1.0	0.282608695652	0.2
2	20514004	C	C	1.0	1.0	1.0	1.0	0.0	0.0
2	20514077	A	A	1.0	1.0	1.0	1.0	0.228571428571	0.222222222222
2	20514098	A	A	1.0	1.0	1.0	1.0	0.756097560976	1.0
2	20514450	G	G	0.0	1.0	1.0	1.0	1.0	1.0
2	20514788	G	G	1.0	1.0	1.0	1.0	1.0	0.705882352941
2	20514818	T	T	1.0	1.0	0.0	0.148148148148	1.0	1.0
2	20514869	G	G	1.0	1.0	0.0	1.0	1.0	1.0
2	20514875	G	G	0.0	1.0	1.0	1.0	1.0	1.0
2	20514932	C	C	1.0	0.25	1.0	1.0	1.0	1.0
2	20515015	C	C	0.0	1.0	1.0	1.0	1.0	1.0
2	20515018	T	T	1.0	1.0	1.0	1.0	1.0	0.16
2	20515425	T	T	0.0	0.227272727273	1.0	1.0	1.0	1.0
2	20515512	T	T	1.0	1.0	1.0	1.0	0.571428571429	1.0
2	20515782	C	C	1.0	0.192307692308	0.0	1.0	1.0	1.0
2	20515788	G	G	1.0	0.185185185185	0.0	1.0	1.0	1.0
2	20515968	C	C	1.0	0.741935483871	1.0	1.0	0.5	0.857142857143
2	20516045	C	C	1.0	1.0	1.0	1.0	1.0	0.173913043478
2	20516072	C	C	1.0	1.0	1.0	1.0	0.0	0.0
2	20516078	C	A	1.0	0.0	0.0	0.0344827586207	1.0	1.0
2	20516118	C	C	1.0	1.0	1.0	0.96	0.571428571429	1.0
2	20516175	G	G	1.0	0.0	0.0	1.0	1.0	1.0
2	20516256	C	C	1.0	1.0	1.0	1.0	0.0	0.0
2	20516409	A	A	1.0	1.0	1.0	1.0	0.916666666667	0.0
2	20516694	G	G	1.0	1.0	1.0	1.0	0.655172413793	1.0
2	20516700	T	T	1.0	0.321428571429	1.0	1.0	0.433333333333	1.0
2	20516715	G	G	1.0	1.0	1.0	0.0	1.0	1.0
2	20516730	A	A	0.0	1.0	1.0	1.0	1.0	1.0
2	20516736	A	C	1.0	1.0	1.0	0.0	1.0	1.0
2	20516739	G	G	0.0	0.272727272727	1.0	1.0	1.0	1.0
2	20516742	G	G	1.0	1.0	1.0	1.0	0.0	0.0
2	20516745	C	A	1.0	1.0	1.0	0.0	1.0	1.0
2	20516760	G	G	0.0	0.21875	1.0	1.0	1.0	1.0
2	20516772	G	G	1.0	0.235294117647	1.0	1.0	1.0	1.0
2	20516775	C	C	1.0	0.764705882353	0.0	1.0	1.0	1.0
2	20516847	T	T	1.0	1.0	1.0	0.0434782608696	1.0	1.0
2	20517180	G	G	1.0	0.0	1.0	1.0	1.0	1.0
2	20517349	A	A	1.0	0.823529411765	1.0	0.885714285714	1.0	1.0
2	20517409	T	T	1.0	1.0	1.0	0.928571428571	0.0	0.0
2	20517433	G	G	1.0	1.0	1.0	0.105263157895	1.0	1.0
2	20517466	C	C	1.0	0.666666666667	0.0	1.0	1.0	1.0
2	20517490	C	C	1.0	1.0	1.0	0.0454545454545	1.0	1.0
2	20517589	G	G	0.0	1.0	1.0	1.0	1.0	1.0
2	20517613	C	C	0.0	1.0	1.0	0.09375	1.0	1.0
2	20517700	A	A	0.0	1.0	1.0	1.0	1.0	1.0
2	20517778	G	G	0.0	1.0	1.0	1.0	0.538461538462	0.0
2	20517841	G	G	1.0	1.0	1.0	1.0	0.677419354839	1.0
2	20517907	T	T	1.0	0.2	1.0	1.0	1.0	1.0
2	20517950	T	T	1.0	1.0	1.0	1.0	0.0	0.0
2	20517969	G	G	0.0	1.0	1.0	1.0	1.0	1.0
2	20517986	A	A	1.0	1.0	1.0	1.0	0.0	0.0
2	20518150	G	G	1.0	1.0	1.0	1.0	0.464285714286	0.0
2	20518159	G	G	1.0	0.0909090909091	1.0	1.0	1.0	1.0
2	20518216	G	G	1.0	1.0	1.0	1.0	0.0	0.0
2	20518222	G	G	1.0	1.0	1.0	1.0	0.0	0.0
2	20518237	G	G	1.0	0.333333333333	1.0	0.913043478261	1.0	1.0
2	20518283	G	G	1.0	1.0	1.0	1.0	0.548387096774	0.0
2	20518300	T	T	1.0	1.0	1.0	1.0	0.266666666667	1.0
2	20518315	G	G	1.0	0.652173913043	1.0	1.0	1.0	1.0
2	20518345	G	G	1.0	0.241379310345	1.0	1.0	1.0	1.0
2	20518543	T	C	0.0	0.205882352941	1.0	1.0	1.0	0.774193548387
2	20518549	T	T	1.0	1.0	1.0	1.0	0.0	0.192307692308
2	20518849	A	A	1.0	0.225806451613	1.0	1.0	0.8	0.277777777778
2	20518876	G	G	1.0	0.222222222222	1.0	1.0	1.0	1.0
2	20518928	C	C	1.0	1.0	1.0	0.0333333333333	1.0	1.0
2	20518981	G	G	1.0	0.814814814815	0.0	0.0588235294118	1.0	1.0
2	20519059	C	C	0.0	1.0	1.0	1.0	1.0	1.0
2	20519089	C	C	1.0	0.689655172414	1.0	1.0	1.0	1.0
2	20519095	C	C	1.0	1.0	1.0	0.0232558139535	1.0	1.0
2	20519158	C	C	1.0	1.0	1.0	1.0	0.608695652174	1.0
2	20519179	G	G	1.0	0.724137931034	1.0	1.0	1.0	1.0
2	20519224	C	C	1.0	1.0	1.0	1.0	1.0	0.829787234043
2	20519289	A	A	1.0	1.0	1.0	1.0	0.742857142857	1.0
2	20519356	C	C	1.0	1.0	1.0	1.0	0.387096774194	1.0
2	20519386	C	C	1.0	1.0	1.0	1.0	0.548387096774	1.0
2	20519471	C	C	1.0	1.0	1.0	1.0	0.35	0.714285714286
2	20519488	T	T	1.0	1.0	1.0	1.0	0.694444444444	1.0
2	20519502	C	C	1.0	1.0	0.0	1.0	1.0	1.0
2	20519658	C	G	1.0	1.0	0.0	1.0	1.0	1.0
2	20519685	A	G	1.0	1.0	0.0	0.954545454545	1.0	1.0
2	20519736	G	G	1.0	1.0	1.0	1.0	0.961538461538	0.783783783784
2	20519767	G	G	0.0	0.3125	1.0	1.0	1.0	1.0
2	20519798	C	C	0.0	0.3125	1.0	1.0	1.0	1.0
2	20519799	T	T	0.0	0.290322580645	1.0	1.0	1.0	1.0
2	20519804	G	G	1.0	0.735294117647	1.0	1.0	1.0	1.0
2	20519997	G	G	1.0	1.0	1.0	0.1	1.0	1.0
2	20520107	G	G	1.0	0.0769230769231	0.0	0.136363636364	1.0	1.0
2	20520141	T	T	0.962962962963	1.0	1.0	1.0	0.0	0.0
2	20520216	G	G	1.0	1.0	1.0	1.0	0.548387096774	1.0
2	20520284	C	C	1.0	1.0	0.0	1.0	1.0	1.0
2	20520359	G	G	1.0	1.0	1.0	1.0	0.589743589744	1.0
2	20520366	C	C	1.0	0.0	1.0	1.0	1.0	1.0
2	20520470	G	G	1.0	1.0	1.0	1.0	1.0	0.181818181818
2	20520475	C	C	1.0	0.853658536585	0.967741935484	0.972222222222	0.0	0.181818181818
2	20520612	C	C	1.0	1.0	1.0	0.0952380952381	1.0	1.0
2	20520617	G	C	0.0	0.0	1.0	1.0	1.0	1.0
2	20520618	T	T	1.0	1.0	0.0	0.904761904762	1.0	1.0
2	20520629	C	C	1.0	1.0	0.0	1.0	1.0	1.0
2	20520630	C	C	1.0	0.969696969697	0.0	1.0	1.0	1.0
2	20520996	G	G	1.0	1.0	0.0	1.0	1.0	1.0
2	20521009	G	G	1.0	1.0	1.0	1.0	0.53125	0.0
2	20521012	A	A	1.0	0.777777777778	1.0	0.875	1.0	1.0
2	20521025	C	C	0.0	1.0	1.0	1.0	1.0	1.0
2	20521044	G	G	1.0	1.0	0.0	1.0	1.0	1.0
2	20521057	G	G	1.0	1.0	0.0	1.0	1.0	1.0
2	20521080	T	T	0.0	1.0	1.0	1.0	1.0	1.0
2	20521120	G	G	1.0	0.795454545455	1.0	1.0	1.0	1.0
2	20521247	A	A	0.0	1.0	0.0	0.0	1.0	1.0
2	20521256	A	C	1.0	0.0	1.0	1.0	1.0	1.0
2	20521337	G	G	1.0	1.0	1.0	0.0689655172414	1.0	1.0
2	20521430	C	C	1.0	1.0	0.0	1.0	1.0	1.0
2	20521618	C	C	1.0	1.0	1.0	0.0833333333333	1.0	1.0
2	20521635	G	G	0.0	0.333333333333	1.0	1.0	1.0	1.0
2	20521724	G	G	1.0	1.0	0.0	1.0	1.0	1.0
2	20521748	C	C	1.0	1.0	1.0	1.0	0.780487804878	1.0
2	20521751	G	G	1.0	1.0	1.0	1.0	1.0	0.0714285714286
2	20521853	G	G	1.0	0.212121212121	1.0	1.0	1.0	1.0
2	20521854	G	G	1.0	1.0	0.0	1.0	1.0	1.0
2	20521874	C	C	1.0	1.0	1.0	0.0833333333333	1.0	1.0
2	20521875	C	C	1.0	1.0	1.0	0.0833333333333	1.0	1.0
2	20521890	A	A	1.0	1.0	1.0	1.0	0.921052631579	0.3
2	20521955	G	G	1.0	1.0	1.0	1.0	0.459459459459	1.0
2	20522012	C	C	1.0	1.0	1.0	1.0	0.135135135135	1.0
2	20522048	A	A	1.0	0.178571428571	1.0	1.0	1.0	0.961538461538
2	20522054	C	C	1.0	1.0	1.0	0.037037037037	1.0	1.0
2	20522070	G	G	1.0	0.216216216216	1.0	1.0	1.0	1.0
2	20522087	C	C	1.0	1.0	1.0	1.0	0.447368421053	1.0
2	20522105	G	G	1.0	1.0	1.0	0.0	1.0	1.0
2	20522198	A	A	1.0	1.0	1.0	1.0	0.457142857143	0.157894736842
2	20522211	C	C	1.0	0.783783783784	1.0	1.0	1.0	1.0
2	20522219	G	G	0.0	1.0	1.0	1.0	1.0	1.0
2	20522226	C	C	1.0	1.0	1.0	1.0	0.666666666667	1.0
2	20522249	T	C	1.0	1.0	1.0	0.913043478261	0.666666666667	1.0
2	20522255	G	G	1.0	1.0	1.0	1.0	0.5	1.0
2	20522324	C	C	1.0	1.0	1.0	1.0	0.657142857143	1.0
2	20522339	C	C	1.0	1.0	1.0	1.0	0.611111111111	1.0
2	20522341	G	G	0.0	1.0	0.0	0.125	1.0	1.0
2	20522357	G	A	1.0	0.0	1.0	0.9	0.0	0.0
2	20522379	C	C	1.0	1.0	1.0	0.0714285714286	1.0	1.0
2	20522396	G	G	1.0	1.0	0.0	1.0	1.0	1.0
2	20522426	C	C	1.0	0.25	1.0	1.0	1.0	1.0
2	20522486	A	A	1.0	0.153846153846	1.0	0.0	1.0	1.0
2	20522582	G	G	1.0	1.0	1.0	1.0	0.0	0.0
2	20522615	C	C	0.0	0.892857142857	1.0	0.0	1.0	1.0
2	20522616	G	G	1.0	1.0	0.0	1.0	1.0	1.0
2	20522617	G	G	1.0	1.0	1.0	1.0	0.76	0.709677419355
2	20522621	C	C	1.0	0.107142857143	1.0	1.0	1.0	1.0
2	20522624	G	G	1.0	1.0	0.0	1.0	1.0	1.0
2	20522633	C	C	1.0	1.0	1.0	1.0	0.0	0.0
2	20522636	G	G	0.0	1.0	1.0	1.0	1.0	1.0
2	20522686	C	C	1.0	1.0	1.0	1.0	1.0	0.75
2	20522771	G	G	1.0	1.0	0.0	0.0645161290323	1.0	1.0
2	20522783	G	G	1.0	1.0	1.0	1.0	0.655172413793	1.0
2	20522879	C	C	0.0	1.0	1.0	1.0	1.0	1.0
2	20522934	A	A	1.0	1.0	0.0	1.0	1.0	1.0
2	20522942	C	C	1.0	1.0	1.0	1.0	1.0	0.255319148936
2	20522991	G	G	1.0	1.0	1.0	1.0	0.0	0.0
2	20523065	C	C	1.0	1.0	0.0	1.0	1.0	1.0
2	20523089	C	C	1.0	1.0	1.0	1.0	0.368421052632	1.0
2	20523281	C	C	1.0	0.238095238095	1.0	1.0	1.0	1.0
2	20523314	T	T	1.0	1.0	1.0	1.0	1.0	0.257142857143
2	20523317	A	A	1.0	0.217391304348	1.0	1.0	0.0	0.0
2	20523335	G	C	1.0	0.181818181818	0.0	0.0	1.0	1.0
2	20523350	G	G	1.0	1.0	1.0	1.0	0.0	0.0
2	20523386	A	A	1.0	0.115384615385	1.0	1.0	0.0	0.0
2	20523387	G	G	0.0	1.0	1.0	1.0	1.0	1.0
2	20523398	G	A	1.0	0.952380952381	0.0	0.0	1.0	1.0
2	20523402	C	C	0.0	1.0	1.0	1.0	1.0	1.0
2	20523403	C	T	1.0	0.95	0.0	0.0	1.0	1.0
2	20523404	A	G	1.0	0.95	0.0	0.0	1.0	1.0
2	20523464	C	C	0.0	1.0	1.0	1.0	1.0	1.0
2	20523501	C	C	0.0	1.0	1.0	1.0	0.0	0.0
2	20523587	G	G	1.0	1.0	0.0	1.0	1.0	1.0
2	20523615	G	G	1.0	1.0	0.0	1.0	1.0	1.0
2	20523619	C	C	1.0	0.172413793103	1.0	1.0	1.0	1.0
2	20523639	C	C	1.0	0.15625	0.0	0.9	1.0	1.0
2	20523651	G	G	0.0	1.0	1.0	1.0	1.0	1.0
2	20523684	A	A	1.0	1.0	0.0	1.0	1.0	1.0
2	20523722	T	T	1.0	1.0	0.0	0.88	1.0	1.0
2	20523771	C	C	1.0	1.0	1.0	1.0	0.720930232558	1.0
2	20523781	G	G	1.0	1.0	1.0	1.0	0.704545454545	1.0
2	20523787	G	G	0.0	0.76	1.0	0.0	1.0	1.0
2	20523924	A	A	0.0	1.0	1.0	0.0	1.0	0.243243243243
2	20523933	G	G	1.0	1.0	1.0	1.0	0.388888888889	1.0
2	20524004	C	C	1.0	1.0	1.0	1.0	0.428571428571	1.0
2	20524041	A	C	1.0	1.0	0.0	1.0	1.0	1.0
2	20524056	C	C	1.0	0.714285714286	1.0	1.0	1.0	1.0
2	20524079	C	C	1.0	1.0	1.0	1.0	0.575757575758	1.0
2	20524120	T	T	0.0	1.0	1.0	0.88	1.0	1.0
2	20524122	C	C	1.0	1.0	1.0	0.130434782609	1.0	1.0
2	20524167	G	G	1.0	1.0	1.0	1.0	0.485714285714	0.0
2	20524171	T	T	1.0	1.0	1.0	1.0	0.571428571429	0.896551724138
2	20524176	T	T	0.0	1.0	1.0	0.931034482759	0.230769230769	0.0
2	20524209	G	G	1.0	1.0	1.0	1.0	0.694444444444	1.0
2	20524281	C	C	1.0	1.0	1.0	1.0	0.0	0.0
2	20524285	A	A	1.0	0.970588235294	1.0	1.0	0.78125	1.0
2	20524316	G	G	0.0	1.0	1.0	1.0	1.0	1.0
2	20524332	G	G	1.0	0.361111111111	1.0	1.0	1.0	1.0
2	20524404	G	G	1.0	1.0	1.0	0.166666666667	1.0	1.0
2	20524469	G	G	1.0	1.0	1.0	1.0	1.0	0.241379310345
2	20524489	C	C	1.0	1.0	0.0	1.0	1.0	1.0
2	20524638	T	T	1.0	0.694444444444	1.0	0.869565217391	1.0	1.0
2	20524656	C	C	1.0	1.0	1.0	1.0	0.0	0.0
2	20524689	A	A	1.0	1.0	0.0	1.0	1.0	1.0
2	20524716	C	C	1.0	1.0	0.0	1.0	1.0	1.0
2	20524740	C	C	1.0	1.0	1.0	1.0	1.0	0.125
2	20524776	C	C	1.0	0.642857142857	1.0	1.0	1.0	1.0
2	20524788	C	C	1.0	0.6875	1.0	1.0	1.0	1.0
2	20524941	A	A	0.0	1.0	1.0	1.0	1.0	1.0
2	20524953	C	T	1.0	0.0	0.0	0.0	1.0	1.0
2	20525009	G	G	1.0	0.236842105263	1.0	0.0769230769231	1.0	1.0
2	20525043	T	T	0.0	1.0	1.0	1.0	0.189189189189	0.121212121212
2	20525049	C	C	1.0	1.0	1.0	1.0	0.875	0.121212121212
2	20525068	T	T	1.0	1.0	1.0	1.0	0.0	0.0
2	20525102	T	T	1.0	1.0	1.0	1.0	0.075	0.0
2	20525118	T	T	1.0	1.0	1.0	1.0	0.189189189189	0.0
2	20525147	T	A	1.0	0.774193548387	0.0	0.888888888889	1.0	1.0
2	20526367	T	T	1.0	1.0	0.0	1.0	1.0	1.0
2	20526373	T	T	1.0	1.0	0.0	1.0	1.0	1.0
2	20526374	A	C	1.0	0.0	1.0	1.0	1.0	1.0
2	20526389	A	A	1.0	1.0	1.0	1.0	1.0	0.3
2	20526403	G	G	1.0	1.0	0.0	1.0	0.675675675676	1.0
2	20526408	T	T	0.0	0.0	1.0	0.0	1.0	1.0
2	20526414	T	T	1.0	0.161290322581	1.0	1.0	1.0	1.0
2	20526490	C	C	0.0	0.232558139535	0.0	0.966666666667	1.0	1.0
2	20526533	G	G	0.0	1.0	1.0	1.0	1.0	1.0
2	20526545	A	C	0.0	0.0	1.0	0.967741935484	1.0	1.0
2	20526645	C	C	1.0	1.0	1.0	0.046511627907	1.0	1.0
2	20526750	A	A	1.0	1.0	1.0	1.0	1.0	0.1875
2	20526790	C	C	1.0	1.0	1.0	1.0	0.771428571429	1.0
2	20526825	A	A	1.0	1.0	1.0	0.0	1.0	1.0
2	20526908	C	C	1.0	1.0	1.0	1.0	1.0	0.235294117647
2	20526973	A	G	0.0	0.851851851852	0.0	0.0	1.0	1.0
2	20526977	G	A	0.0	0.851851851852	0.0	0.0	1.0	1.0
2	20526981	T	T	1.0	0.148148148148	1.0	1.0	1.0	1.0
2	20527005	C	C	1.0	0.111111111111	1.0	1.0	1.0	1.0
2	20527010	C	C	1.0	1.0	1.0	1.0	0.829787234043	0.907407407407
2	20527013	C	C	1.0	1.0	1.0	1.0	0.836734693878	0.907407407407
2	20527021	C	C	1.0	1.0	1.0	1.0	0.781818181818	0.846153846154
2	20527025	C	C	1.0	1.0	1.0	1.0	0.77358490566	0.836363636364
2	20527040	A	A	1.0	1.0	1.0	1.0	0.785714285714	0.206896551724
2	20527075	G	G	1.0	1.0	1.0	1.0	0.92	0.840909090909
2	20527078	T	T	1.0	1.0	1.0	1.0	0.92	0.833333333333
2	20527101	G	G	0.0	0.775	0.0	0.888888888889	1.0	1.0
2	20527108	C	C	1.0	1.0	1.0	0.0555555555556	1.0	1.0
2	20527125	T	T	1.0	1.0	1.0	1.0	0.8	0.820512820513
2	20527223	C	C	1.0	0.121212121212	1.0	1.0	1.0	1.0
2	20527229	C	C	1.0	1.0	1.0	1.0	0.0	0.0
2	20527233	G	G	1.0	1.0	1.0	1.0	0.829268292683	0.725
2	20527277	G	G	1.0	1.0	1.0	1.0	0.416666666667	1.0
2	20527293	C	C	1.0	1.0	1.0	1.0	0.393939393939	1.0
2	20527328	C	C	1.0	1.0	1.0	1.0	0.264705882353	0.170731707317
2	20527329	T	T	1.0	1.0	1.0	1.0	0.264705882353	1.0
2	20527331	C	C	1.0	1.0	1.0	0.0357142857143	1.0	1.0
2	20527334	T	T	1.0	1.0	1.0	1.0	0.138888888889	0.0
2	20527350	A	A	1.0	1.0	1.0	1.0	0.309523809524	1.0
2	20527429	A	T	1.0	1.0	0.0	1.0	0.716981132075	1.0
2	20527434	C	C	0.0	1.0	1.0	1.0	1.0	1.0
2	20527473	T	T	1.0	0.217391304348	1.0	0.0909090909091	0.682926829268	1.0
2	20527506	G	G	0.0	0.2	1.0	0.0	1.0	1.0
2	20527563	A	G	1.0	1.0	0.0	1.0	1.0	1.0
2	20527593	C	A	1.0	1.0	0.0	1.0	0.3	0.0
2	20527651	T	T	1.0	1.0	1.0	1.0	0.540540540541	0.0
2	20527676	T	T	1.0	1.0	1.0	1.0	0.0	0.0
2	20527685	A	A	1.0	1.0	1.0	1.0	0.0	0.0
2	20527793	T	T	1.0	1.0	1.0	1.0	0.395348837209	1.0
2	20527896	G	G	1.0	0.787234042553	1.0	1.0	1.0	1.0
2	20527919	A	A	1.0	1.0	1.0	1.0	0.674418604651	1.0
2	20528036	C	C	1.0	1.0	1.0	1.0	0.566666666667	1.0
2	20528054	G	G	1.0	1.0	1.0	0.135135135135	1.0	1.0
2	20528090	A	A	1.0	1.0	1.0	1.0	0.333333333333	1.0
2	20528132	A	A	1.0	1.0	1.0	1.0	0.0	0.1875
2	20528174	C	C	1.0	1.0	1.0	1.0	0.684210526316	1.0
2	20528261	A	A	1.0	1.0	1.0	1.0	0.657894736842	1.0
2	20528459	A	A	1.0	1.0	1.0	1.0	0.785714285714	0.75
2	20528531	G	G	1.0	1.0	1.0	1.0	0.5	0.241379310345
2	20528557	A	A	1.0	0.666666666667	1.0	0.84375	1.0	1.0
2	20528592	C	C	1.0	0.793103448276	1.0	0.8125	1.0	1.0
2	20528765	A	A	1.0	1.0	1.0	1.0	0.586206896552	0.0
2	20528810	A	A	1.0	0.275862068966	1.0	1.0	1.0	1.0
2	20528882	C	C	0.0	1.0	1.0	0.114285714286	1.0	1.0
2	20528900	T	T	1.0	1.0	1.0	1.0	0.0	0.0
2	20528921	C	C	1.0	0.733333333333	1.0	1.0	1.0	1.0
2	20528933	T	T	1.0	1.0	0.972222222222	1.0	0.0	0.0
2	20528942	C	C	0.0	1.0	1.0	1.0	1.0	1.0
2	20529015	G	G	1.0	1.0	1.0	1.0	0.518518518519	1.0
2	20529032	C	C	1.0	1.0	0.0	1.0	1.0	1.0
2	20529050	G	G	1.0	1.0	0.0	1.0	1.0	1.0
2	20529065	G	G	1.0	1.0	1.0	1.0	0.181818181818	0.255813953488
2	20529146	G	G	1.0	0.75	1.0	1.0	1.0	1.0
2	20529171	C	C	1.0	1.0	1.0	1.0	0.555555555556	1.0
2	20529188	T	T	1.0	0.731707317073	1.0	1.0	1.0	1.0
2	20529198	T	T	1.0	0.72972972973	1.0	1.0	1.0	1.0
2	20529200	G	G	1.0	0.972972972973	1.0	1.0	0.85	0.846153846154
2	20529208	A	A	1.0	1.0	0.0	1.0	1.0	1.0
2	20529435	T	T	1.0	1.0	1.0	0.117647058824	1.0	1.0
2	20529450	T	C	1.0	1.0	1.0	1.0	0.413793103448	1.0
2	20531336	C	C	1.0	1.0	1.0	1.0	0.15	0.576923076923
2	20531378	G	G	1.0	1.0	1.0	1.0	0.166666666667	0.575757575758
2	20531379	T	T	1.0	1.0	1.0	1.0	0.146341463415	0.588235294118
2	20531408	C	C	1.0	1.0	0.0	1.0	0.972972972973	1.0
2	20531478	A	A	1.0	1.0	1.0	1.0	0.6	1.0
2	20531524	C	C	1.0	1.0	1.0	0.913043478261	0.0	0.0
2	20531541	T	T	1.0	0.162162162162	1.0	1.0	1.0	1.0
2	20531553	G	G	1.0	0.184210526316	1.0	1.0	1.0	1.0
2	20531597	C	C	1.0	1.0	1.0	0.906976744186	0.0	0.0
2	20531611	G	G	1.0	1.0	1.0	0.90243902439	0.0	0.0
2	20531617	C	C	1.0	1.0	1.0	1.0	0.725	1.0
2	20531875	A	A	0.0	1.0	1.0	1.0	0.179487179487	0.0
2	20531895	T	T	1.0	1.0	1.0	1.0	0.571428571429	1.0
2	20531896	T	G	1.0	0.0833333333333	0.0	0.403846153846	1.0	1.0
2	20531905	A	A	1.0	1.0	1.0	1.0	1.0	0.710526315789
2	20531912	G	G	1.0	0.394736842105	0.0	0.416666666667	1.0	1.0
2	20531927	C	C	1.0	1.0	0.0	0.386363636364	1.0	1.0
2	20531938	C	C	1.0	0.333333333333	1.0	1.0	1.0	1.0
2	20531981	A	A	1.0	1.0	1.0	1.0	1.0	0.352941176471
2	20531982	G	G	1.0	1.0	1.0	1.0	0.666666666667	1.0
2	20533550	A	A	1.0	1.0	1.0	1.0	0.190476190476	0.046511627907
2	20533577	G	G	1.0	1.0	1.0	1.0	0.621621621622	1.0
2	20533593	G	G	1.0	0.772727272727	1.0	0.0	1.0	1.0
2	20533601	T	T	1.0	1.0	1.0	1.0	0.941176470588	0.027027027027
2	20533609	C	C	1.0	1.0	1.0	0.971428571429	0.0	0.0
2	20533634	G	G	0.896551724138	0.909090909091	0.954545454545	1.0	0.918367346939	1.0
2	20533748	T	T	1.0	1.0	1.0	1.0	0.660377358491	0.882352941176
2	20533759	A	A	0.619047619048	0.970588235294	1.0	1.0	1.0	1.0
2	20533817	T	T	1.0	1.0	1.0	1.0	0.810344827586	1.0
2	20533827	G	G	0.854166666667	0.893617021277	1.0	0.846153846154	0.74	0.962962962963
2	20533828	T	C	1.0	1.0	1.0	1.0	0.836734693878	1.0
2	20533833	T	T	0.847826086957	0.888888888889	1.0	0.857142857143	0.72	0.0
2	20534201	C	C	0.0	0.764705882353	1.0	1.0	0.395348837209	0.0
2	20534233	T	T	1.0	1.0	1.0	1.0	0.428571428571	1.0
2	20534243	G	G	1.0	0.137931034483	1.0	1.0	1.0	0.121212121212
2	20534249	A	A	0.0	1.0	1.0	1.0	1.0	1.0
2	20534270	C	C	1.0	1.0	1.0	1.0	1.0	0.0
2	20534372	C	C	0.0	0.90625	1.0	1.0	0.63829787234	0.871794871795
2	20534384	T	T	1.0	1.0	0.0	1.0	1.0	1.0
2	20534396	C	C	1.0	1.0	1.0	0.1	1.0	1.0
2	20534430	T	T	1.0	1.0	1.0	1.0	0.170731707317	0.857142857143
2	20534444	T	T	1.0	1.0	1.0	1.0	0.179487179487	1.0
2	20534483	A	A	1.0	1.0	1.0	1.0	0.568181818182	1.0
2	20534612	A	A	1.0	1.0	1.0	1.0	0.0	0.0
2	20534669	C	C	0.0	1.0	1.0	1.0	1.0	1.0
2	20534679	T	T	1.0	1.0	1.0	1.0	0.0	0.0
2	20534708	T	T	1.0	1.0	1.0	1.0	0.454545454545	0.0
2	20534713	A	A	1.0	1.0	1.0	1.0	0.0	0.0
2	20534754	G	G	1.0	0.7	0.0	1.0	1.0	1.0
2	20534770	C	C	1.0	1.0	1.0	1.0	0.676470588235	0.48275862069
2	20534775	A	A	1.0	0.296296296296	1.0	1.0	1.0	1.0
2	20534809	T	T	1.0	1.0	1.0	1.0	0.538461538462	1.0
2	20534819	T	A	0.0	1.0	1.0	1.0	1.0	1.0
2	20534820	A	T	0.0	1.0	1.0	1.0	1.0	1.0
2	20534846	A	A	1.0	1.0	1.0	1.0	0.0	0.0
2	20534874	C	G	0.0	0.647058823529	0.0	1.0	1.0	1.0
2	20534875	T	T	1.0	1.0	1.0	1.0	0.0	0.0
2	20534946	A	A	1.0	1.0	1.0	1.0	0.15	1.0
2	20534969	A	A	1.0	1.0	1.0	1.0	0.882352941176	0.0
2	20535006	A	A	1.0	1.0	1.0	1.0	0.28	0.51724137931
2	20535062	C	A	1.0	1.0	1.0	0.918918918919	0.0	0.0
2	20535146	G	G	1.0	1.0	1.0	1.0	1.0	0.676470588235
2	20535147	G	G	1.0	1.0	1.0	1.0	0.5	0.342857142857
2	20535169	C	C	1.0	1.0	1.0	1.0	0.617647058824	0.690476190476
2	20535177	G	G	1.0	1.0	1.0	1.0	0.540540540541	0.681818181818
2	20535191	G	G	1.0	0.205882352941	1.0	1.0	1.0	1.0
2	20535198	G	G	1.0	0.225806451613	1.0	1.0	0.457142857143	0.340909090909
2	20535217	G	G	1.0	0.21875	1.0	1.0	0.594594594595	0.3
2	20535226	C	C	1.0	0.277777777778	1.0	1.0	1.0	1.0
2	20535231	A	A	1.0	1.0	1.0	1.0	0.647058823529	0.276595744681
2	20535260	G	G	1.0	1.0	1.0	1.0	0.727272727273	1.0
2	20535265	C	C	1.0	0.409090909091	1.0	1.0	0.727272727273	1.0
2	20535266	T	T	1.0	1.0	1.0	1.0	0.545454545455	0.295454545455
2	20535345	A	A	1.0	0.970588235294	1.0	1.0	0.52380952381	1.0
2	20535363	C	C	1.0	1.0	1.0	1.0	0.536585365854	1.0
2	20535416	G	G	1.0	1.0	1.0	1.0	0.0	0.0
2	20535431	T	T	1.0	1.0	0.0	1.0	1.0	1.0
2	20535446	G	G	1.0	1.0	1.0	1.0	0.56862745098	1.0
2	20535520	G	G	1.0	1.0	1.0	1.0	0.54347826087	0.279069767442
2	20535568	C	C	1.0	0.69696969697	1.0	1.0	1.0	1.0
2	20535598	T	T	0.0	0.565217391304	1.0	0.0333333333333	1.0	1.0
2	20535652	G	G	0.0	1.0	1.0	0.0	1.0	1.0
2	20535682	T	A	1.0	1.0	1.0	1.0	0.595238095238	0.0
2	20535703	T	C	1.0	0.153846153846	0.0	1.0	1.0	1.0
2	20535709	G	G	0.0	1.0	1.0	0.0	1.0	1.0
2	20535748	A	G	1.0	0.161290322581	0.0	1.0	1.0	1.0
2	20535754	A	C	1.0	0.178571428571	0.0	1.0	1.0	1.0
2	20535799	A	A	1.0	1.0	0.0	1.0	1.0	1.0
2	20535851	T	T	0.0	1.0	1.0	1.0	1.0	1.0
2	20535874	T	C	1.0	0.151515151515	0.0	1.0	1.0	1.0
2	20535901	T	G	1.0	0.111111111111	0.0	1.0	1.0	1.0
2	20535923	A	G	1.0	0.16	1.0	1.0	1.0	1.0
2	20535930	A	C	1.0	0.181818181818	0.0	1.0	1.0	1.0
2	20535931	T	G	1.0	0.181818181818	0.0	1.0	1.0	1.0
2	20536031	T	T	1.0	1.0	1.0	1.0	0.0	0.0
2	20536037	C	C	1.0	0.739130434783	1.0	0.0	1.0	1.0
2	20536171	A	C	1.0	0.166666666667	0.0	0.966666666667	1.0	1.0
2	20536174	T	T	1.0	1.0	1.0	1.0	1.0	0.7
2	20536214	C	C	1.0	1.0	0.0	1.0	1.0	1.0
2	20536215	C	C	1.0	1.0	0.0	1.0	1.0	1.0
2	20536237	T	C	1.0	0.242424242424	1.0	0.961538461538	1.0	1.0
2	20536268	T	T	1.0	1.0	1.0	1.0	0.71875	1.0
2	20536328	T	T	1.0	1.0	1.0	1.0	0.0	0.0
2	20536330	G	G	1.0	1.0	1.0	1.0	0.0	0.0
2	20536332	G	G	1.0	1.0	1.0	1.0	0.527777777778	0.257142857143
2	20536351	C	T	1.0	0.0	1.0	0.972222222222	1.0	1.0
2	20536355	C	C	1.0	1.0	1.0	1.0	1.0	0.25641025641
2	20536378	C	C	1.0	1.0	1.0	1.0	0.0	0.0
2	20536411	T	T	1.0	0.676470588235	1.0	0.971428571429	1.0	1.0
2	20536418	T	A	0.0	0.28125	1.0	0.0	1.0	1.0
2	20536424	T	T	1.0	1.0	0.0	1.0	1.0	1.0
2	20536441	T	T	1.0	1.0	1.0	1.0	0.0	0.0
2	20536442	T	T	1.0	1.0	1.0	1.0	0.577777777778	0.0
2	20536527	C	T	1.0	0.0769230769231	1.0	1.0	1.0	1.0
2	20536530	T	G	1.0	0.0740740740741	1.0	1.0	1.0	1.0
2	20536577	C	C	0.0	0.84375	1.0	0.0	1.0	1.0
2	20536596	G	G	1.0	1.0	1.0	1.0	1.0	0.163636363636
2	20536630	C	C	1.0	0.8	1.0	1.0	1.0	1.0
2	20536667	C	C	0.0	1.0	1.0	1.0	1.0	1.0
2	20536669	A	A	1.0	1.0	1.0	1.0	0.634146341463	1.0
2	20536670	T	T	1.0	1.0	1.0	1.0	0.0	0.0
2	20536674	C	C	0.0	0.0	1.0	1.0	1.0	1.0
2	20536690	C	C	1.0	1.0	1.0	0.0357142857143	1.0	1.0
2	20536700	A	A	1.0	1.0	0.0	1.0	1.0	1.0
2	20536703	C	C	1.0	1.0	1.0	1.0	0.813953488372	0.75
2	20536759	A	A	1.0	1.0	0.0	1.0	1.0	1.0
2	20536779	A	A	1.0	1.0	1.0	1.0	0.0	0.0
2	20536802	A	A	1.0	1.0	1.0	1.0	0.0	0.0
2	20536850	G	G	1.0	1.0	0.0	1.0	1.0	1.0
2	20536879	C	C	1.0	1.0	1.0	1.0	0.756756756757	0.707317073171
2	20536894	A	A	1.0	1.0	1.0	1.0	0.257142857143	0.35
2	20536900	A	A	1.0	1.0	1.0	1.0	0.0	0.0
2	20536901	C	C	1.0	1.0	0.0	1.0	1.0	1.0
2	20536907	C	C	1.0	1.0	0.0	1.0	1.0	1.0
2	20536914	G	A	1.0	1.0	1.0	0.0	1.0	1.0
2	20536930	A	A	1.0	1.0	1.0	1.0	0.0	0.0
2	20536931	G	G	1.0	1.0	1.0	1.0	0.0	0.0
2	20536940	T	T	1.0	1.0	1.0	1.0	0.741935483871	1.0
2	20536961	G	G	1.0	1.0	1.0	1.0	0.0	0.0
2	20536963	G	G	1.0	1.0	1.0	1.0	0.310344827586	0.977777777778
2	20536964	G	G	1.0	1.0	1.0	1.0	0.0	0.0
2	20536971	G	G	1.0	0.176470588235	0.0	1.0	1.0	1.0
2	20536978	C	C	0.0	1.0	1.0	1.0	1.0	1.0
2	20536981	G	T	0.0	0.78125	1.0	0.0384615384615	1.0	1.0
2	20536999	C	C	1.0	1.0	1.0	1.0	0.742857142857	1.0
2	20537000	C	C	1.0	1.0	1.0	1.0	0.742857142857	1.0
2	20537005	C	C	1.0	1.0	1.0	1.0	0.0	0.0
2	20537011	A	A	1.0	0.25	1.0	1.0	1.0	1.0
2	20537052	G	G	1.0	0.321428571429	1.0	1.0	1.0	0.975
2	20537061	G	C	1.0	1.0	1.0	0.0	1.0	1.0
2	20537063	G	G	1.0	0.296296296296	0.0	1.0	1.0	1.0
2	20537065	C	C	1.0	0.296296296296	0.0	1.0	1.0	1.0
2	20537078	C	C	0.0	0.794117647059	1.0	0.964285714286	1.0	1.0
2	20537084	G	G	1.0	1.0	1.0	0.0740740740741	1.0	1.0
2	20537085	T	T	0.0	0.805555555556	1.0	1.0	1.0	1.0
2	20537091	G	A	1.0	1.0	1.0	0.0	1.0	1.0
2	20537107	C	C	1.0	1.0	1.0	0.047619047619	1.0	1.0
2	20537141	T	T	1.0	0.3	0.0	1.0	1.0	1.0
2	20537142	A	A	1.0	1.0	1.0	1.0	0.692307692308	1.0
2	20537143	T	T	1.0	1.0	1.0	1.0	0.703703703704	1.0
2	20537152	T	A	0.0	0.727272727273	1.0	0.0	1.0	1.0
2	20537160	G	G	1.0	0.28125	0.0	1.0	1.0	1.0
2	20537166	C	C	1.0	1.0	1.0	1.0	0.0	0.612903225806
2	20537189	T	C	0.0	0.72972972973	1.0	0.0	1.0	1.0
2	20537200	A	A	1.0	0.972972972973	1.0	1.0	1.0	0.388888888889
2	20537201	C	C	1.0	0.257142857143	0.0	1.0	1.0	1.0
2	20537221	A	A	1.0	0.259259259259	1.0	1.0	1.0	1.0
2	20537227	A	A	1.0	1.0	1.0	1.0	0.0	0.628571428571
2	20537264	T	T	0.0	0.9	1.0	1.0	1.0	1.0
2	20537344	C	C	1.0	1.0	1.0	1.0	0.80487804878	1.0
2	20537566	T	T	1.0	1.0	1.0	1.0	0.705882352941	1.0
2	20537595	A	A	1.0	0.285714285714	1.0	1.0	1.0	1.0
2	20537642	G	G	1.0	1.0	1.0	1.0	0.111111111111	0.171428571429
2	20537679	A	G	0.0	0.0	0.0	1.0	1.0	1.0
2	20537711	G	G	1.0	1.0	0.0	1.0	1.0	1.0
2	20537721	G	G	1.0	1.0	1.0	1.0	0.22641509434	0.116279069767
2	20537762	G	G	1.0	1.0	1.0	1.0	0.696428571429	1.0
2	20537789	G	G	1.0	1.0	1.0	1.0	0.269230769231	0.0
2	20537823	T	C	0.0	0.0	0.0	1.0	1.0	1.0
2	20537851	T	T	1.0	1.0	1.0	0.04	1.0	1.0
2	20537856	T	T	1.0	1.0	1.0	0.04	1.0	1.0
2	20537894	C	C	1.0	1.0	0.0	1.0	1.0	1.0
2	20537972	T	T	1.0	1.0	1.0	1.0	1.0	0.282051282051
2	20537981	C	C	1.0	1.0	1.0	0.0	1.0	1.0
2	20538009	C	C	1.0	1.0	0.0	1.0	1.0	1.0
2	20538029	T	T	0.0	0.805555555556	1.0	1.0	1.0	1.0
2	20538041	G	G	1.0	1.0	1.0	1.0	0.869565217391	0.645833333333
2	20538069	A	A	1.0	1.0	1.0	1.0	0.816326530612	1.0
2	20538071	C	C	1.0	1.0	1.0	0.0625	1.0	1.0
2	20538080	C	C	1.0	0.975	1.0	1.0	0.851063829787	1.0
2	20538131	C	C	1.0	1.0	1.0	0.0645161290323	1.0	1.0
2	20538140	A	A	0.0	0.0	0.0	0.939393939394	1.0	1.0
2	20538231	G	C	1.0	1.0	1.0	0.9	0.151515151515	1.0
2	20538260	G	G	1.0	1.0	1.0	1.0	0.542857142857	0.0
2	20538288	C	C	1.0	1.0	1.0	1.0	0.257142857143	1.0
2	20538309	T	T	1.0	1.0	1.0	1.0	0.526315789474	1.0
2	20538386	A	A	1.0	1.0	1.0	1.0	0.47619047619	1.0
2	20538393	T	T	1.0	1.0	1.0	1.0	0.666666666667	1.0
2	20538406	T	A	1.0	1.0	1.0	0.851851851852	0.0	0.0
2	20538408	G	G	1.0	1.0	1.0	1.0	0.659090909091	1.0
2	20538409	T	T	1.0	0.125	1.0	0.142857142857	1.0	1.0
2	20538425	G	G	1.0	1.0	1.0	1.0	1.0	0.75
2	20538427	C	C	1.0	0.225806451613	1.0	0.0967741935484	1.0	1.0
2	20538505	T	T	1.0	1.0	1.0	1.0	0.0	0.0
2	20538551	C	C	1.0	1.0	1.0	1.0	0.463414634146	1.0
2	20538557	G	G	1.0	1.0	1.0	1.0	0.0	0.0
2	20538566	G	G	1.0	1.0	1.0	1.0	0.7	0.0
2	20538597	C	C	1.0	1.0	1.0	1.0	0.0	0.0
2	20538617	G	G	1.0	1.0	1.0	1.0	0.714285714286	0.0
2	20538627	G	G	0.0	0.833333333333	1.0	1.0	1.0	1.0
2	20538641	A	A	1.0	0.130434782609	1.0	0.911764705882	1.0	1.0
2	20538704	A	A	0.0	1.0	1.0	1.0	1.0	1.0
2	20538782	T	C	1.0	0.314285714286	1.0	1.0	1.0	1.0
2	20538787	A	A	1.0	1.0	1.0	0.114285714286	1.0	1.0
2	20538806	G	G	1.0	1.0	1.0	1.0	1.0	0.268292682927
2	20538821	G	G	1.0	1.0	1.0	1.0	1.0	0.744186046512
2	20538826	G	G	1.0	1.0	1.0	1.0	0.541666666667	1.0
2	20538868	A	A	1.0	0.184210526316	1.0	0.0	1.0	1.0
2	20538870	T	T	1.0	0.157894736842	1.0	0.0	1.0	1.0
2	20538873	C	C	1.0	0.179487179487	1.0	0.0	1.0	1.0
2	20538909	C	C	1.0	1.0	1.0	1.0	1.0	0.707317073171
2	20538930	T	T	0.0	0.0	1.0	0.111111111111	1.0	1.0
2	20538942	T	T	0.0	0.769230769231	1.0	1.0	0.704545454545	1.0
2	20539071	C	T	1.0	1.0	0.0	1.0	0.853658536585	1.0
2	20539072	G	T	1.0	1.0	0.0	1.0	1.0	1.0
2	20539104	A	A	1.0	0.236842105263	1.0	0.0	1.0	1.0
2	20539106	C	T	1.0	1.0	0.0	1.0	1.0	1.0
2	20539124	A	A	1.0	1.0	0.0	1.0	1.0	1.0
2	20539146	T	T	1.0	0.277777777778	1.0	0.047619047619	0.571428571429	1.0
2	20539270	C	C	1.0	0.692307692308	1.0	1.0	1.0	1.0
2	20539296	G	G	1.0	1.0	1.0	1.0	0.172413793103	1.0
2	20539302	C	G	1.0	0.0	1.0	1.0	1.0	1.0
2	20539360	A	A	1.0	0.0	1.0	1.0	1.0	1.0
2	20539380	T	T	1.0	1.0	0.0	1.0	1.0	1.0
2	20539382	C	C	1.0	0.0	1.0	1.0	1.0	1.0
2	20539384	G	G	1.0	0.0	1.0	1.0	1.0	1.0
2	20539399	G	G	0.0	1.0	1.0	0.0	1.0	1.0
2	20539412	A	A	1.0	0.742857142857	1.0	1.0	1.0	1.0
2	20539413	G	G	0.0	1.0	1.0	0.0	1.0	1.0
2	20539420	C	C	1.0	0.620689655172	1.0	1.0	1.0	1.0
2	20539422	C	C	1.0	0.967741935484	1.0	1.0	0.184210526316	0.84
2	20539442	G	G	1.0	0.290322580645	0.0	1.0	1.0	1.0
2	20539446	C	C	0.0	1.0	1.0	0.093023255814	1.0	1.0
2	20539448	T	T	1.0	0.75	1.0	1.0	1.0	1.0
2	20539452	A	A	0.0	1.0	1.0	0.105263157895	1.0	1.0
2	20539453	A	A	0.0	1.0	1.0	0.105263157895	1.0	1.0
2	20539458	T	T	1.0	0.181818181818	0.0	1.0	1.0	1.0
2	20539465	A	A	1.0	1.0	0.0	1.0	0.972972972973	1.0
2	20539519	C	C	1.0	1.0	1.0	1.0	0.0882352941176	0.15625
2	20539536	C	C	1.0	0.975	1.0	1.0	0.310344827586	1.0
2	20539537	C	C	0.0	1.0	1.0	1.0	1.0	1.0
2	20539547	G	G	1.0	0.0	0.0	0.965517241379	1.0	1.0
2	20539548	C	C	1.0	1.0	1.0	1.0	0.0	0.0
2	20539551	G	A	1.0	1.0	1.0	1.0	0.0	0.0
2	20539560	A	A	1.0	0.0	0.0	0.965517241379	1.0	1.0
2	20539579	C	C	1.0	1.0	1.0	1.0	0.28	0.310344827586
2	20539588	G	A	1.0	0.16	0.0	1.0	1.0	1.0
2	20539589	T	G	1.0	0.16	0.0	1.0	1.0	1.0
2	20539591	G	G	1.0	1.0	0.0	1.0	1.0	1.0
2	20539602	C	A	1.0	0.230769230769	0.0	1.0	0.965517241379	1.0
2	20539605	G	G	1.0	0.28	0.0	1.0	1.0	1.0
2	20539610	G	G	1.0	0.75	1.0	0.931034482759	1.0	1.0
2	20539611	G	G	1.0	0.75	1.0	0.931034482759	1.0	1.0
2	20539633	G	T	1.0	0.0	0.0	0.928571428571	1.0	1.0
2	20539634	C	C	1.0	1.0	1.0	1.0	1.0	0.205882352941
2	20539659	T	A	1.0	0.0	0.0	0.923076923077	1.0	1.0
2	20539699	C	C	1.0	1.0	1.0	1.0	1.0	0.263157894737
2	20539712	A	A	1.0	1.0	1.0	1.0	0.0	0.0
2	20539981	T	T	1.0	0.257142857143	1.0	1.0	1.0	1.0
2	20540009	G	G	1.0	1.0	1.0	1.0	0.0	0.0
2	20540016	G	G	1.0	1.0	1.0	1.0	0.0	0.0
2	20540030	A	A	1.0	1.0	1.0	1.0	0.0	0.0
2	20540033	C	C	1.0	1.0	1.0	1.0	0.0	0.0
2	20540037	C	C	1.0	0.80487804878	1.0	1.0	1.0	1.0
2	20540051	T	T	1.0	0.175	1.0	1.0	1.0	1.0
2	20540062	T	T	1.0	1.0	1.0	1.0	0.189189189189	0.263157894737
2	20540068	A	A	1.0	1.0	1.0	1.0	0.736842105263	1.0
2	20540071	A	A	1.0	1.0	1.0	1.0	0.638888888889	1.0
2	20540086	G	G	1.0	1.0	1.0	1.0	0.611111111111	1.0
2	20540102	T	T	1.0	1.0	1.0	1.0	1.0	0.244897959184
2	20540150	C	C	1.0	1.0	1.0	1.0	0.424242424242	0.0
2	20540197	T	T	1.0	1.0	1.0	1.0	1.0	0.849056603774
2	20540208	C	C	0.0	0.238095238095	1.0	0.0555555555556	1.0	1.0
2	20540211	G	G	1.0	1.0	1.0	1.0	0.8	1.0
2	20540215	A	A	1.0	1.0	0.0	1.0	1.0	1.0
2	20540217	G	C	0.0	0.209302325581	1.0	0.0625	1.0	1.0
2	20540218	A	A	1.0	0.780487804878	0.0	0.9375	1.0	1.0
2	20540222	G	G	1.0	1.0	1.0	1.0	0.80487804878	1.0
2	20540250	G	G	1.0	0.777777777778	0.0	1.0	1.0	1.0
2	20540255	A	A	1.0	0.75	0.0	1.0	1.0	1.0
2	20540270	C	C	1.0	1.0	1.0	1.0	1.0	0.181818181818
2	20540275	A	G	1.0	0.305555555556	1.0	0.931034482759	1.0	0.177777777778
2	20540301	T	T	1.0	0.333333333333	1.0	1.0	1.0	1.0
2	20540303	A	A	1.0	1.0	1.0	1.0	0.621621621622	1.0
2	20540308	G	G	1.0	0.677419354839	0.0	1.0	1.0	1.0
2	20540316	C	C	1.0	1.0	1.0	1.0	0.439024390244	0.815789473684
2	20540338	C	T	1.0	0.297297297297	1.0	1.0	1.0	1.0
2	20540341	A	A	1.0	1.0	1.0	1.0	0.585365853659	1.0
2	20540357	T	T	1.0	1.0	1.0	1.0	0.809523809524	1.0
2	20540379	T	T	1.0	0.755555555556	0.0	0.966666666667	1.0	1.0
2	20540422	T	T	1.0	1.0	1.0	1.0	1.0	0.757575757576
2	20540441	T	T	1.0	1.0	1.0	1.0	0.340909090909	1.0
2	20540445	C	C	1.0	1.0	1.0	1.0	1.0	0.324324324324
2	20540454	A	A	1.0	0.829787234043	0.0	1.0	1.0	1.0
2	20540455	G	G	1.0	0.826086956522	0.0	1.0	1.0	1.0
2	20540456	G	G	1.0	0.822222222222	0.0	1.0	1.0	1.0
2	20540468	C	C	0.0	0.979591836735	0.976744186047	0.114285714286	1.0	1.0
2	20540473	C	A	1.0	0.2	1.0	1.0	1.0	1.0
2	20540482	C	T	1.0	0.18	1.0	1.0	1.0	1.0
2	20540488	C	C	0.0	1.0	1.0	0.137931034483	1.0	1.0
2	20540496	T	T	0.0	1.0	1.0	0.111111111111	1.0	1.0
2	20540503	A	A	0.0	1.0	1.0	0.125	1.0	1.0
2	20540525	G	G	1.0	1.0	1.0	1.0	0.583333333333	0.0
2	20540785	T	T	1.0	1.0	1.0	1.0	0.806451612903	0.875
2	20540798	T	T	1.0	1.0	1.0	1.0	0.705882352941	1.0
2	20540894	C	C	1.0	1.0	1.0	1.0	0.0	0.0
2	20540970	C	C	1.0	1.0	1.0	1.0	0.644444444444	1.0
2	20541036	G	G	1.0	1.0	1.0	1.0	0.697674418605	1.0
2	20541058	C	A	0.0	1.0	1.0	1.0	1.0	1.0
2	20541061	C	C	1.0	1.0	1.0	1.0	0.0	0.0
2	20541100	A	A	1.0	1.0	1.0	1.0	0.727272727273	1.0
2	20541102	C	C	1.0	1.0	1.0	1.0	0.71875	1.0
2	20541308	A	A	1.0	1.0	0.0	1.0	1.0	1.0
2	20541348	T	T	1.0	1.0	1.0	1.0	0.0	0.0
2	20541486	A	A	1.0	1.0	1.0	1.0	0.0	0.0
2	20541520	C	C	1.0	1.0	1.0	1.0	1.0	0.30612244898
2	20541550	C	C	0.0	1.0	1.0	1.0	1.0	1.0
2	20541555	G	G	0.0	1.0	1.0	1.0	0.0	0.0
2	20541576	G	G	1.0	1.0	1.0	1.0	0.7	1.0
2	20541582	G	G	1.0	1.0	1.0	1.0	0.0	0.0
2	20541588	T	T	1.0	1.0	1.0	1.0	0.6	0.75
2	20541607	G	G	1.0	0.69696969697	0.0	0.0	1.0	1.0
2	20541658	C	C	1.0	1.0	1.0	0.0	1.0	1.0
2	20541659	G	G	1.0	1.0	1.0	1.0	0.0	0.0
2	20541668	C	C	1.0	1.0	1.0	1.0	0.0	0.0
2	20541671	T	T	1.0	1.0	1.0	1.0	0.5	1.0
2	20541689	C	C	1.0	1.0	1.0	0.0	1.0	1.0
2	20541765	G	T	1.0	0.0	0.0	1.0	1.0	1.0
2	20541773	C	G	1.0	0.0	1.0	1.0	1.0	1.0
2	20541798	C	C	0.0	1.0	1.0	1.0	1.0	1.0
2	20541864	T	T	1.0	1.0	1.0	1.0	0.0	0.0
2	20541945	C	C	0.0	1.0	0.973684210526	1.0	1.0	1.0
2	20541963	G	G	1.0	0.25	0.0	1.0	0.979166666667	1.0
2	20541974	G	G	1.0	1.0	1.0	0.0588235294118	1.0	1.0
2	20541982	T	T	1.0	0.3	1.0	1.0	1.0	1.0
2	20542014	A	A	1.0	0.966666666667	0.0	1.0	1.0	1.0
2	20542042	T	T	1.0	0.703703703704	1.0	1.0	1.0	1.0
2	20542043	T	T	1.0	1.0	1.0	0.102564102564	1.0	1.0
2	20542252	G	G	1.0	1.0	1.0	0.0967741935484	1.0	1.0
2	20542254	A	G	0.0	0.783783783784	1.0	0.0	1.0	1.0
2	20542264	C	C	1.0	0.236842105263	1.0	1.0	1.0	1.0
2	20542292	G	G	1.0	0.230769230769	0.0	1.0	1.0	1.0
2	20542351	A	A	1.0	1.0	0.0	1.0	1.0	1.0
2	20542353	A	T	0.0	0.861111111111	1.0	0.0	0.52380952381	1.0
2	20542361	T	C	0.0	0.921052631579	1.0	0.0	0.463414634146	1.0
2	20542375	T	T	0.0	0.970588235294	1.0	0.0	0.441860465116	1.0
2	20542380	A	T	1.0	0.0666666666667	0.0	1.0	1.0	1.0
2	20542429	C	C	1.0	0.184210526316	1.0	1.0	1.0	1.0
2	20542449	C	C	1.0	1.0	0.0	1.0	1.0	1.0
2	20542486	C	C	1.0	1.0	1.0	1.0	0.15	1.0
2	20542530	C	C	1.0	1.0	1.0	1.0	1.0	0.0
2	20542541	G	G	1.0	1.0	1.0	1.0	0.380952380952	0.0
2	20542559	G	G	0.0	0.860465116279	1.0	1.0	0.7	1.0
2	20542575	T	T	1.0	0.131578947368	1.0	1.0	1.0	1.0
2	20542585	T	T	1.0	1.0	1.0	1.0	0.813953488372	0.0
2	20542590	C	C	1.0	1.0	1.0	1.0	0.80487804878	0.0
2	20542600	C	T	1.0	1.0	1.0	0.0625	1.0	1.0
2	20542737	A	C	0.0	0.695652173913	1.0	0.0	1.0	1.0
2	20542753	A	A	1.0	0.304347826087	0.0	1.0	1.0	1.0
2	20542780	C	C	0.0	1.0	1.0	1.0	1.0	1.0
2	20542866	C	G	0.0	0.0	1.0	0.0	1.0	1.0
2	20543028	T	T	1.0	0.235294117647	1.0	1.0	1.0	1.0
2	20543081	C	C	1.0	1.0	1.0	1.0	0.642857142857	0.382352941176
2	20543403	G	G	1.0	1.0	1.0	1.0	0.813953488372	1.0
2	20543422	C	C	1.0	1.0	1.0	1.0	0.0	0.0
2	20543425	G	G	1.0	1.0	1.0	1.0	0.666666666667	0.756097560976
2	20543446	C	T	0.0	0.0	0.0	0.904761904762	1.0	1.0
2	20543450	A	A	1.0	1.0	1.0	1.0	0.0	0.0
2	20543480	C	C	1.0	1.0	1.0	0.0416666666667	1.0	1.0
2	20543481	A	A	1.0	1.0	1.0	1.0	0.59375	1.0
2	20543486	C	T	1.0	1.0	0.0	1.0	1.0	1.0
2	20543600	A	C	0.0	0.0	1.0	0.0	1.0	1.0
2	20543612	T	T	1.0	1.0	1.0	1.0	0.277777777778	0.0
2	20543674	A	A	1.0	1.0	0.0	1.0	0.0	0.0
2	20543789	T	T	1.0	0.222222222222	1.0	1.0	1.0	1.0
2	20543992	G	G	1.0	1.0	1.0	1.0	0.675	0.15625
2	20544010	G	G	1.0	1.0	1.0	1.0	0.0	0.0
2	20544133	C	C	1.0	0.214285714286	1.0	1.0	1.0	1.0
2	20544252	C	C	1.0	0.232558139535	0.0	1.0	1.0	1.0
2	20544298	A	A	1.0	1.0	1.0	1.0	0.0	0.0
2	20544329	C	C	1.0	1.0	1.0	1.0	1.0	0.289473684211
2	20544367	C	C	1.0	0.25	1.0	1.0	1.0	1.0
2	20544388	T	C	0.0	1.0	1.0	0.0	1.0	1.0
2	20544457	C	C	1.0	0.0	0.03125	1.0	1.0	1.0
2	20544566	A	A	1.0	1.0	0.0	1.0	1.0	1.0
2	20544612	G	G	1.0	1.0	1.0	1.0	0.0	0.0
2	20544643	G	G	1.0	0.275	0.0	1.0	1.0	1.0
2	20544717	C	C	1.0	1.0	0.0	1.0	1.0	1.0
2	20544720	T	T	1.0	0.307692307692	1.0	1.0	1.0	1.0
2	20544786	G	G	1.0	1.0	1.0	1.0	0.869565217391	0.0
2	20544855	C	C	1.0	1.0	1.0	1.0	0.74358974359	1.0
2	20544864	C	C	1.0	1.0	1.0	1.0	0.0	0.0
2	20544890	G	G	1.0	1.0	1.0	1.0	0.0	0.0
2	20544891	T	T	1.0	1.0	1.0	1.0	0.0	0.0
2	20544892	A	A	1.0	1.0	1.0	1.0	0.0	0.0
2	20544920	C	C	1.0	1.0	0.0	1.0	1.0	1.0
2	20545104	C	C	1.0	1.0	1.0	0.037037037037	1.0	1.0
2	20545215	G	G	1.0	1.0	1.0	1.0	0.0	0.0
2	20545230	T	T	1.0	1.0	1.0	1.0	0.0	0.0
2	20545284	G	G	1.0	1.0	0.0	1.0	1.0	1.0
2	20545365	C	C	1.0	1.0	1.0	1.0	0.80487804878	1.0
2	20545380	G	A	0.0	0.333333333333	0.0	1.0	1.0	1.0
2	20545395	T	T	0.0	1.0	1.0	1.0	1.0	1.0
2	20545484	C	C	1.0	0.678571428571	1.0	1.0	1.0	1.0
2	20545500	T	T	1.0	1.0	1.0	1.0	0.0	0.0
2	20545512	C	C	1.0	1.0	1.0	1.0	0.833333333333	0.717948717949
2	20545611	C	C	1.0	1.0	1.0	1.0	1.0	0.148148148148
2	20545631	T	T	1.0	1.0	1.0	0.166666666667	0.0	0.0
2	20545681	G	G	1.0	1.0	0.0	1.0	1.0	1.0
2	20545682	T	T	0.0	0.121212121212	0.0	0.909090909091	1.0	1.0
2	20545691	T	T	1.0	1.0	1.0	1.0	0.617647058824	1.0
2	20545693	T	C	1.0	0.787878787879	1.0	0.1	1.0	1.0
2	20545708	G	G	1.0	1.0	1.0	0.0740740740741	1.0	1.0
2	20545716	G	G	1.0	1.0	1.0	1.0	0.604651162791	1.0
2	20545732	C	C	1.0	1.0	1.0	1.0	0.409090909091	0.0
2	20545813	C	C	1.0	1.0	1.0	1.0	0.0	0.0
2	20545853	G	G	1.0	1.0	1.0	1.0	0.5	0.8
2	20545940	T	T	1.0	1.0	1.0	1.0	0.54347826087	1.0
2	20545954	C	C	1.0	1.0	1.0	1.0	0.0	0.0
2	20545964	A	A	0.0	1.0	0.0	1.0	1.0	1.0
2	20545981	T	T	1.0	1.0	1.0	1.0	0.0	0.0
2	20545991	G	G	1.0	0.976744186047	1.0	1.0	0.0	0.0
2	20546012	A	A	1.0	1.0	1.0	1.0	0.0	0.0
2	20546051	T	T	1.0	1.0	1.0	1.0	0.0	0.0
2	20546062	C	C	1.0	1.0	1.0	0.0666666666667	1.0	1.0
2	20546063	T	T	1.0	1.0	1.0	1.0	1.0	0.628571428571
2	20546107	C	C	1.0	1.0	1.0	0.0769230769231	1.0	1.0
2	20546145	C	C	1.0	1.0	1.0	1.0	0.0	0.0
2	20546149	T	T	1.0	1.0	1.0	1.0	0.0	0.0
2	20546154	G	G	1.0	0.885714285714	1.0	0.0333333333333	1.0	1.0
2	20546188	T	T	1.0	1.0	1.0	1.0	0.612903225806	1.0
2	20546190	A	G	1.0	1.0	1.0	1.0	0.0	0.0
2	20546201	T	T	1.0	1.0	1.0	1.0	0.538461538462	1.0
2	20546255	G	G	1.0	1.0	1.0	1.0	0.117647058824	0.0
2	20546296	T	T	1.0	1.0	0.0	1.0	1.0	1.0
2	20546472	G	G	1.0	1.0	0.0	1.0	1.0	1.0
2	20546489	G	G	1.0	1.0	0.0	1.0	1.0	1.0
2	20546502	C	C	1.0	1.0	1.0	0.0740740740741	1.0	1.0
2	20546515	G	G	0.0	1.0	1.0	1.0	1.0	1.0
2	20546592	C	C	1.0	1.0	1.0	1.0	0.0	0.0
2	20546692	T	T	1.0	0.181818181818	0.0	0.0434782608696	1.0	1.0
2	20546707	A	A	1.0	0.826086956522	1.0	1.0	0.8125	1.0
2	20546708	T	G	0.0	1.0	1.0	0.964285714286	1.0	1.0
2	20546723	T	T	1.0	1.0	1.0	1.0	1.0	0.795454545455
2	20546817	C	C	0.0	1.0	1.0	1.0	1.0	1.0
2	20546842	T	T	1.0	1.0	0.0	0.971428571429	1.0	1.0
2	20546854	T	T	0.0	1.0	0.0	0.972222222222	1.0	1.0
2	20546930	G	G	1.0	1.0	1.0	1.0	0.64	1.0
2	20546933	A	A	1.0	1.0	1.0	1.0	1.0	0.80487804878
2	20546934	G	G	1.0	1.0	1.0	1.0	0.84	1.0
2	20546956	C	C	1.0	0.628571428571	1.0	1.0	1.0	1.0
2	20546974	A	A	1.0	1.0	1.0	1.0	1.0	0.222222222222
2	20546989	A	A	1.0	1.0	1.0	1.0	1.0	0.217391304348
2	20547061	A	G	1.0	0.27027027027	0.0	0.037037037037	1.0	1.0
2	20547121	G	G	1.0	1.0	1.0	1.0	1.0	0.239130434783
2	20547162	A	A	1.0	0.645161290323	1.0	1.0	1.0	1.0
2	20547186	T	T	1.0	1.0	1.0	1.0	0.0	0.0
2	20547196	T	T	1.0	1.0	1.0	1.0	0.0	0.0
2	20547247	A	T	1.0	0.793103448276	1.0	0.941176470588	0.0	0.0
2	20547257	C	T	1.0	0.777777777778	1.0	0.9375	0.0	0.0
2	20547274	T	T	1.0	0.794117647059	1.0	1.0	0.0	0.0
2	20547286	G	G	1.0	0.771428571429	1.0	1.0	0.0	0.0
2	20547321	A	A	0.0	1.0	1.0	1.0	1.0	1.0
2	20547328	G	G	1.0	1.0	1.0	1.0	0.705882352941	1.0
2	20547339	A	A	1.0	0.235294117647	1.0	1.0	1.0	1.0
2	20547372	A	A	1.0	1.0	1.0	1.0	0.666666666667	1.0
2	20547386	G	G	1.0	1.0	1.0	1.0	0.0	0.0
2	20547532	G	G	1.0	0.266666666667	1.0	1.0	1.0	1.0
2	20547633	C	C	1.0	0.0833333333333	1.0	1.0	1.0	1.0
2	20547658	G	G	1.0	1.0	1.0	1.0	0.0	0.0
2	20547667	C	C	1.0	0.0	1.0	1.0	0.0	0.0
2	20547687	T	T	1.0	1.0	1.0	1.0	0.735294117647	1.0
2	20547688	C	C	1.0	1.0	1.0	1.0	0.735294117647	1.0
2	20547729	C	C	1.0	1.0	1.0	1.0	1.0	0.242424242424
2	20547776	G	G	1.0	1.0	1.0	1.0	1.0	0.189189189189
2	20547777	T	T	1.0	1.0	1.0	1.0	1.0	0.189189189189
2	20547784	C	C	1.0	1.0	1.0	1.0	0.0	0.0
2	20547853	T	T	1.0	1.0	1.0	1.0	1.0	0.720930232558
2	20547913	A	A	1.0	1.0	1.0	1.0	0.0	0.0
2	20548018	G	G	1.0	1.0	1.0	1.0	0.641025641026	0.651162790698
2	20548024	C	C	1.0	0.711111111111	1.0	1.0	1.0	1.0
2	20548042	C	C	0.0	1.0	1.0	1.0	1.0	1.0
2	20548100	T	T	0.0	1.0	1.0	1.0	1.0	1.0
2	20548112	G	G	1.0	1.0	1.0	1.0	0.291666666667	0.714285714286
2	20548116	C	C	1.0	1.0	1.0	1.0	0.625	1.0
2	20548220	A	A	0.971428571429	1.0	0.0	1.0	1.0	1.0
2	20548251	G	T	1.0	1.0	1.0	0.0	0.707317073171	0.648648648649
2	20548287	G	G	1.0	1.0	1.0	1.0	1.0	0.325581395349
2	20548316	C	T	1.0	1.0	1.0	1.0	0.0	0.0
2	20548382	T	T	1.0	1.0	1.0	1.0	1.0	0.177777777778
2	20548453	G	G	1.0	1.0	1.0	1.0	1.0	0.255813953488
2	20548459	A	A	0.973684210526	1.0	1.0	1.0	0.619047619048	1.0
2	20548503	G	G	1.0	1.0	1.0	1.0	0.0	0.0
2	20548504	A	A	1.0	1.0	1.0	1.0	0.780487804878	1.0
2	20548508	A	A	1.0	1.0	1.0	0.0	1.0	1.0
2	20548527	C	C	0.0	1.0	0.975609756098	1.0	1.0	1.0
2	20548565	G	G	0.0	1.0	1.0	1.0	1.0	1.0
2	20548592	T	T	1.0	1.0	1.0	0.0333333333333	1.0	1.0
2	20548607	G	G	1.0	1.0	0.0	0.04	1.0	1.0
2	20548611	G	A	0.0	0.0	1.0	1.0	1.0	1.0
2	20548628	G	G	1.0	1.0	1.0	1.0	0.325581395349	0.0
2	20548642	C	C	1.0	1.0	1.0	1.0	0.8	1.0
2	20548660	A	A	1.0	1.0	0.0	0.0	1.0	1.0
2	20548703	C	T	0.0	0.0	0.977777777778	1.0	1.0	1.0
2	20548732	G	G	1.0	1.0	1.0	1.0	0.0	1.0
2	20548877	C	A	0.0	0.6	0.0	0.954545454545	1.0	1.0
2	20548883	C	C	1.0	1.0	1.0	1.0	1.0	0.325
2	20548946	C	C	1.0	1.0	1.0	1.0	1.0	0.685714285714
2	20548964	A	A	1.0	1.0	1.0	1.0	0.0	0.0
2	20549105	T	T	1.0	0.260869565217	1.0	1.0	1.0	1.0
2	20549111	T	T	1.0	1.0	1.0	1.0	0.651162790698	0.307692307692
2	20549113	T	T	1.0	0.285714285714	1.0	1.0	1.0	1.0
2	20549117	T	T	1.0	1.0	1.0	1.0	0.642857142857	0.315789473684
2	20549125	C	C	1.0	0.291666666667	1.0	1.0	0.0	0.0
2	20549129	T	T	1.0	0.260869565217	1.0	1.0	1.0	1.0
2	20549131	C	C	1.0	0.260869565217	1.0	1.0	1.0	1.0
2	20549144	T	T	1.0	0.172413793103	1.0	1.0	0.590909090909	1.0
2	20549195	C	C	1.0	1.0	1.0	1.0	0.627906976744	1.0
2	20549201	G	G	1.0	1.0	1.0	1.0	0.0	0.0
2	20549204	G	G	1.0	1.0	1.0	1.0	0.404761904762	0.0
2	20549205	A	A	1.0	1.0	1.0	0.0	1.0	1.0
2	20549218	A	A	1.0	1.0	1.0	1.0	0.625	1.0
2	20549244	T	T	1.0	0.291666666667	1.0	1.0	1.0	1.0
2	20549254	T	T	1.0	1.0	1.0	0.0769230769231	1.0	1.0
2	20549297	G	G	1.0	1.0	1.0	1.0	0.222222222222	0.0
2	20549304	C	C	1.0	1.0	0.977777777778	1.0	0.6	1.0
2	20549310	A	A	1.0	1.0	1.0	1.0	0.782608695652	1.0
2	20549363	C	C	1.0	1.0	1.0	1.0	1.0	0.307692307692
2	20549386	C	C	1.0	1.0	1.0	1.0	1.0	0.785714285714
2	20549387	C	C	1.0	1.0	1.0	1.0	0.785714285714	1.0
2	20549520	C	C	1.0	1.0	1.0	1.0	0.565217391304	0.0
2	20549526	C	C	1.0	1.0	0.0	1.0	1.0	1.0
2	20549599	T	T	1.0	1.0	1.0	1.0	0.0	0.0
2	20549649	A	C	0.0	0.0	1.0	0.0	1.0	1.0
2	20549656	G	G	1.0	1.0	1.0	1.0	0.0	0.0
2	20549717	C	G	0.0	0.0	1.0	0.0	1.0	1.0
2	20549725	G	G	1.0	1.0	1.0	1.0	1.0	0.297297297297
2	20549765	C	C	0.0	1.0	1.0	1.0	1.0	1.0
2	20549774	G	G	1.0	1.0	1.0	0.0740740740741	1.0	1.0
2	20549797	G	G	1.0	1.0	1.0	1.0	0.375	0.764705882353
2	20549908	C	C	1.0	1.0	1.0	1.0	0.0	0.0
2	20550005	C	C	1.0	0.269230769231	1.0	1.0	1.0	1.0
2	20550022	C	C	0.0	1.0	1.0	1.0	1.0	1.0
2	20550055	C	C	0.0	1.0	1.0	1.0	0.0	0.0
2	20550088	C	T	1.0	0.0	0.0	0.0	1.0	1.0
2	20550114	A	A	1.0	1.0	1.0	1.0	0.0	0.0
2	20550118	C	C	0.0	1.0	1.0	1.0	1.0	0.976744186047
2	20550170	T	T	1.0	1.0	1.0	1.0	0.0	0.0
2	20550298	G	G	1.0	1.0	0.0	1.0	1.0	1.0
2	20550346	C	C	1.0	1.0	1.0	1.0	0.7	1.0
2	20550562	T	T	1.0	1.0	1.0	1.0	0.571428571429	0.825
2	20550564	C	C	1.0	1.0	1.0	1.0	0.0	0.0
2	20550643	G	G	1.0	1.0	0.0	0.0	1.0	1.0
2	20550657	G	G	1.0	1.0	1.0	1.0	0.0	0.0
2	20550661	C	C	1.0	0.763157894737	1.0	1.0	1.0	1.0
2	20550676	T	T	1.0	1.0	1.0	1.0	0.578947368421	1.0
2	20550685	G	C	0.0	1.0	1.0	1.0	1.0	1.0
2	20550700	G	G	0.0	0.833333333333	1.0	1.0	1.0	1.0
2	20550804	T	A	1.0	1.0	0.0	1.0	0.571428571429	0.0
2	20550847	A	A	0.0	1.0	1.0	0.0952380952381	1.0	1.0
2	20550848	T	T	0.0	1.0	1.0	0.0952380952381	1.0	1.0
2	20550881	C	C	1.0	1.0	1.0	1.0	0.619047619048	1.0
2	20551437	T	T	1.0	1.0	1.0	1.0	0.897435897436	0.857142857143
2	20554920	G	G	1.0	1.0	1.0	1.0	0.833333333333	0.0
2	20554941	C	C	1.0	1.0	1.0	1.0	0.333333333333	0.0
2	20554949	G	G	1.0	1.0	0.0	1.0	0.0	0.0
2	20554989	T	T	1.0	1.0	1.0	1.0	0.457142857143	1.0
2	20554995	A	A	1.0	0.37037037037	1.0	1.0	1.0	1.0
2	20555002	C	C	1.0	0.37037037037	1.0	1.0	1.0	1.0
2	20555053	T	T	1.0	0.65	1.0	1.0	1.0	1.0
2	20555059	A	A	1.0	0.388888888889	1.0	1.0	1.0	1.0
2	20555086	C	C	1.0	0.324324324324	0.0	1.0	1.0	1.0
2	20555154	A	A	1.0	1.0	0.0	0.921052631579	1.0	1.0
2	20555170	C	C	1.0	1.0	1.0	1.0	0.928571428571	0.166666666667
2	20555176	G	G	0.0	1.0	1.0	1.0	1.0	1.0
2	20555202	T	C	0.0	0.65	0.0	0.0	1.0	1.0
2	20555229	A	G	0.0	0.0	1.0	0.0681818181818	1.0	1.0
2	20555278	A	A	1.0	0.235294117647	1.0	1.0	1.0	1.0
2	20555299	T	G	1.0	0.0	1.0	1.0	1.0	1.0
2	20555302	C	T	1.0	0.0	1.0	1.0	1.0	1.0
2	20555308	A	G	1.0	0.0	1.0	1.0	1.0	1.0
2	20555323	A	A	1.0	0.966666666667	1.0	1.0	0.0	0.0
2	20555324	A	A	1.0	1.0	1.0	1.0	0.0	0.0
2	20555328	T	T	1.0	1.0	0.0	0.871794871795	1.0	1.0
2	20555355	A	A	1.0	1.0	1.0	1.0	0.565217391304	0.820512820513
2	20555383	G	G	1.0	1.0	0.0	0.967741935484	1.0	1.0
2	20555389	G	G	1.0	1.0	1.0	1.0	0.611111111111	1.0
2	20555402	C	C	1.0	1.0	0.0	1.0	1.0	1.0
2	20555403	C	T	1.0	0.897435897436	0.0	0.0	1.0	1.0
2	20555406	A	A	1.0	1.0	1.0	1.0	0.666666666667	1.0
2	20555407	C	C	1.0	0.974358974359	1.0	0.0333333333333	1.0	1.0
2	20555419	T	A	1.0	0.851851851852	0.0	0.0	1.0	1.0
2	20555437	G	G	0.0	0.219512195122	0.0	1.0	1.0	1.0
2	20555470	C	C	0.0	0.279069767442	1.0	1.0	1.0	1.0
2	20555489	T	T	1.0	1.0	1.0	0.121212121212	0.0	0.0
2	20555490	C	C	1.0	1.0	1.0	0.121212121212	1.0	1.0
2	20555492	G	C	1.0	0.674418604651	1.0	0.878787878788	1.0	1.0
2	20555511	T	T	1.0	1.0	0.0	1.0	0.689655172414	0.705882352941
2	20555520	T	T	1.0	0.704545454545	1.0	1.0	1.0	1.0
2	20555542	C	C	1.0	1.0	1.0	1.0	0.0	0.0
2	20555545	C	C	1.0	0.243243243243	1.0	0.103448275862	1.0	1.0
2	20555552	T	T	1.0	1.0	1.0	1.0	0.297297297297	0.0
2	20555561	G	G	1.0	0.769230769231	1.0	1.0	1.0	1.0
2	20555570	T	T	1.0	1.0	1.0	1.0	0.48275862069	0.0
2	20555580	T	T	1.0	1.0	1.0	0.09375	1.0	1.0
2	20555632	G	G	1.0	1.0	1.0	1.0	0.769230769231	1.0
2	20555640	G	G	0.0	1.0	1.0	1.0	1.0	1.0
2	20555667	T	C	0.0	0.166666666667	0.0	0.961538461538	1.0	1.0
2	20555677	A	A	1.0	1.0	0.0	1.0	1.0	1.0
2	20555698	C	G	0.0	0.0	1.0	0.0	1.0	1.0
2	20555711	T	T	1.0	1.0	1.0	1.0	0.833333333333	1.0
2	20555712	C	C	1.0	1.0	1.0	1.0	0.833333333333	1.0
2	20555715	C	C	1.0	1.0	1.0	1.0	1.0	0.736842105263
2	20555775	G	G	1.0	1.0	1.0	1.0	0.833333333333	1.0
2	20555779	T	T	1.0	1.0	0.0	1.0	1.0	1.0
2	20555790	A	A	1.0	1.0	0.0	0.0	1.0	1.0
2	20555791	G	G	1.0	1.0	1.0	1.0	0.82	1.0
2	20555793	G	G	1.0	1.0	1.0	0.0769230769231	1.0	0.3
2	20555794	G	G	0.0	1.0	1.0	1.0	1.0	1.0
2	20555811	A	G	1.0	0.0	1.0	1.0	1.0	1.0
2	20555819	G	G	1.0	1.0	0.0	0.964285714286	1.0	1.0
2	20555845	A	A	0.0	1.0	1.0	1.0	1.0	1.0
2	20555857	A	A	1.0	1.0	0.0	1.0	1.0	1.0
2	20555892	T	C	0.0	1.0	1.0	1.0	1.0	1.0
2	20555899	C	C	1.0	1.0	0.0	0.926829268293	0.179487179487	0.0
2	20555923	C	C	1.0	1.0	0.0	0.903225806452	1.0	1.0
2	20555938	C	C	1.0	0.846153846154	0.0	0.0	1.0	1.0
2	20555947	G	G	1.0	1.0	1.0	1.0	0.560975609756	0.0
2	20555958	G	G	1.0	1.0	1.0	1.0	0.0	0.0
2	20555971	C	C	1.0	1.0	0.0	1.0	1.0	1.0
2	20556013	G	G	1.0	1.0	0.0	1.0	1.0	1.0
2	20556025	C	C	1.0	0.0	1.0	1.0	1.0	1.0
2	20556098	T	T	1.0	1.0	1.0	1.0	1.0	0.204545454545
2	20556101	T	T	1.0	1.0	1.0	1.0	0.816326530612	1.0
2	20556103	G	G	1.0	1.0	0.0	1.0	1.0	1.0
2	20556192	T	T	1.0	1.0	1.0	1.0	0.767441860465	1.0
2	20556196	C	C	1.0	1.0	1.0	1.0	1.0	0.181818181818
2	20556231	T	T	1.0	1.0	1.0	1.0	0.829787234043	1.0
2	20556247	C	C	1.0	1.0	1.0	1.0	0.829787234043	1.0
2	20556256	T	T	1.0	1.0	0.0	1.0	0.711111111111	1.0
2	20556393	A	A	1.0	1.0	1.0	1.0	0.0333333333333	0.0
2	20556404	G	G	1.0	1.0	0.0	1.0	1.0	1.0
2	20556462	A	C	0.0	1.0	0.0	0.972222222222	1.0	1.0
2	20556631	C	C	1.0	0.78125	1.0	0.0294117647059	1.0	1.0
2	20556642	G	G	1.0	1.0	1.0	1.0	0.90625	0.769230769231
2	20556682	C	C	1.0	0.172413793103	1.0	1.0	1.0	1.0
2	20556771	G	G	0.0	1.0	1.0	1.0	1.0	1.0
2	20556788	G	G	1.0	1.0	1.0	1.0	0.71875	1.0
2	20556793	G	G	0.0	1.0	1.0	1.0	1.0	1.0
2	20556816	C	C	1.0	0.97619047619	1.0	1.0	0.90243902439	0.862745098039
2	20556855	A	A	1.0	0.948717948718	1.0	0.942857142857	0.913043478261	0.862068965517
2	20556865	A	A	1.0	1.0	1.0	1.0	0.918367346939	0.859649122807
2	20556926	G	G	0.0	0.125	1.0	1.0	1.0	1.0
2	20556945	T	T	1.0	0.868421052632	0.0	1.0	1.0	1.0
2	20557029	C	C	1.0	0.826923076923	0.0	1.0	1.0	1.0
2	20557040	C	C	1.0	1.0	1.0	1.0	0.625	1.0
2	20557054	G	C	0.0	0.206896551724	1.0	0.0857142857143	1.0	1.0
2	20557134	T	T	0.0	1.0	1.0	1.0	1.0	1.0
2	20557143	G	G	0.0	1.0	1.0	1.0	1.0	1.0
2	20557184	C	C	1.0	1.0	0.0	1.0	1.0	1.0
2	20557193	C	C	1.0	1.0	1.0	1.0	0.0434782608696	0.0
2	20557219	G	G	1.0	0.222222222222	0.0	0.0	1.0	1.0
2	20557345	T	T	1.0	1.0	1.0	1.0	0.421052631579	0.0
2	20557368	T	T	1.0	1.0	1.0	1.0	1.0	0.1875
2	20557376	T	T	1.0	0.116279069767	1.0	1.0	0.0	0.0
2	20557401	G	G	1.0	0.119047619048	1.0	1.0	0.0	0.0
2	20557405	C	C	1.0	0.866666666667	0.0	0.0	1.0	1.0
2	20557406	G	G	1.0	1.0	1.0	1.0	0.0	1.0
2	20557416	C	A	0.0	0.826086956522	0.0	0.0	1.0	1.0
2	20557432	A	A	1.0	1.0	1.0	1.0	0.0	0.0
2	20557445	A	A	1.0	1.0	1.0	1.0	1.0	0.736842105263
2	20557448	A	A	1.0	0.170212765957	1.0	1.0	1.0	1.0
2	20557461	A	A	0.976744186047	0.170212765957	1.0	1.0	1.0	1.0
2	20557464	T	T	1.0	1.0	1.0	1.0	0.0	0.0
2	20557466	A	A	1.0	1.0	1.0	1.0	0.0	0.0
2	20557475	G	G	1.0	0.2	1.0	1.0	1.0	1.0
2	20557487	T	T	1.0	0.204081632653	1.0	1.0	1.0	1.0
2	20557497	G	G	1.0	1.0	1.0	1.0	0.0	0.0
2	20557499	A	A	1.0	1.0	0.0	0.971428571429	1.0	1.0
2	20557500	G	G	1.0	1.0	1.0	1.0	1.0	0.24
2	20557560	C	C	1.0	1.0	1.0	1.0	1.0	0.266666666667
2	20557576	G	G	1.0	1.0	1.0	1.0	0.0	0.0
2	20557590	G	A	1.0	0.113636363636	1.0	1.0	0.0	0.0
2	20557600	C	C	1.0	1.0	1.0	1.0	0.0	0.0
2	20557662	A	A	1.0	1.0	1.0	1.0	0.483870967742	1.0
2	20557668	A	A	1.0	0.166666666667	1.0	1.0	1.0	1.0
2	20557686	T	T	1.0	0.241379310345	1.0	1.0	0.0	0.0
2	20557714	A	T	1.0	0.235294117647	1.0	1.0	0.0	0.0
2	20557725	G	G	1.0	1.0	1.0	1.0	1.0	0.725
2	20557801	G	G	1.0	0.75	1.0	1.0	0.0	0.0
2	20557904	C	C	1.0	1.0	1.0	1.0	0.0	0.0
2	20557908	C	C	1.0	1.0	1.0	1.0	0.0	0.0
2	20557916	T	T	1.0	1.0	1.0	1.0	0.0	0.0
2	20557917	T	T	1.0	1.0	1.0	1.0	1.0	0.111111111111
2	20557971	A	A	1.0	1.0	1.0	1.0	1.0	0.114285714286
2	20558014	C	C	1.0	1.0	1.0	1.0	0.342857142857	0.210526315789
2	20558028	T	T	0.0	1.0	1.0	1.0	1.0	1.0
2	20558034	T	T	1.0	1.0	1.0	1.0	1.0	0.333333333333
2	20558037	G	G	1.0	1.0	1.0	1.0	0.423076923077	0.0
2	20558041	C	C	1.0	1.0	1.0	1.0	0.0	0.0
2	20558042	C	C	1.0	1.0	1.0	1.0	0.0	0.0
2	20558050	A	G	1.0	0.111111111111	1.0	1.0	1.0	1.0
2	20558124	C	C	1.0	0.190476190476	1.0	1.0	1.0	1.0
2	20558188	A	A	1.0	0.717948717949	1.0	1.0	1.0	1.0
2	20558228	A	G	1.0	1.0	1.0	1.0	0.666666666667	1.0
2	20558241	C	C	1.0	1.0	0.0	1.0	1.0	1.0
2	20558268	T	T	1.0	1.0	1.0	1.0	0.0	0.0
2	20558273	T	T	1.0	1.0	1.0	1.0	0.0	0.0
2	20558293	C	C	1.0	1.0	0.0	1.0	1.0	1.0
2	20558322	G	G	1.0	1.0	1.0	1.0	0.0	0.0
2	20558325	A	A	0.0	0.0	1.0	0.0	1.0	1.0
2	20558336	T	T	1.0	1.0	0.0	1.0	1.0	1.0
2	20558352	T	T	1.0	1.0	1.0	1.0	0.0	0.0
2	20558367	T	T	0.0	0.0	1.0	0.969696969697	1.0	1.0
2	20558368	G	G	1.0	1.0	0.0	1.0	0.888888888889	1.0
2	20558378	G	G	0.0	0.0	1.0	1.0	1.0	1.0
2	20558379	T	C	1.0	1.0	0.0	0.0	1.0	1.0
2	20558389	G	C	0.974358974359	1.0	0.0	0.0	0.833333333333	1.0
2	20558395	T	T	1.0	1.0	1.0	1.0	1.0	0.325581395349
2	20558401	C	C	1.0	1.0	0.0	1.0	1.0	1.0
2	20558404	G	G	0.977777777778	0.309523809524	1.0	0.04	1.0	1.0
2	20558434	C	C	0.0277777777778	0.775	0.0	0.875	1.0	1.0
2	20558441	C	C	1.0	0.228571428571	1.0	1.0	1.0	1.0
2	20558480	G	G	1.0	1.0	1.0	1.0	0.0212765957447	0.179487179487
2	20558492	C	C	1.0	1.0	1.0	1.0	0.0227272727273	0.19512195122
2	20558585	A	G	0.0	0.607142857143	0.0	0.888888888889	1.0	1.0
2	20558618	G	G	1.0	1.0	1.0	1.0	1.0	0.760869565217
2	20558703	T	T	1.0	0.810810810811	1.0	0.96	1.0	1.0
2	20558772	T	T	1.0	1.0	1.0	1.0	0.413793103448	0.0
2	20558820	G	G	1.0	1.0	1.0	1.0	1.0	0.108695652174
2	20558829	G	G	1.0	1.0	1.0	1.0	0.666666666667	0.0
2	20558860	G	G	1.0	1.0	1.0	1.0	0.0	0.0
2	20558879	T	T	0.0	1.0	1.0	1.0	1.0	1.0
2	20558946	C	C	1.0	0.703703703704	1.0	1.0	1.0	1.0
2	20559100	C	C	1.0	1.0	0.0	1.0	1.0	1.0
2	20559120	T	C	1.0	0.25	0.0	0.95	1.0	1.0
2	20559134	A	T	1.0	0.258064516129	0.0	0.947368421053	1.0	1.0
2	20559170	C	C	1.0	0.307692307692	1.0	0.966666666667	1.0	1.0
2	20559220	G	G	1.0	1.0	1.0	1.0	0.555555555556	1.0
2	20559232	C	C	1.0	0.85	0.0	0.896551724138	1.0	1.0
2	20559259	G	G	1.0	1.0	1.0	0.133333333333	1.0	1.0
2	20559274	G	G	0.0	1.0	1.0	1.0	1.0	1.0
2	20559316	A	T	1.0	0.8	0.0	0.888888888889	1.0	1.0
2	20559322	C	C	1.0	0.212121212121	1.0	1.0	1.0	1.0
2	20559372	A	A	1.0	1.0	1.0	1.0	0.735294117647	1.0
2	20559464	T	T	1.0	0.0	1.0	1.0	0.0	0.0
2	20559490	C	C	0.0	1.0	1.0	1.0	1.0	1.0
2	20559541	A	A	1.0	1.0	1.0	1.0	1.0	0.157894736842
2	20559562	G	G	0.0	1.0	1.0	1.0	1.0	1.0
2	20559630	A	A	1.0	0.0	1.0	1.0	1.0	1.0
2	20559648	C	C	1.0	1.0	1.0	1.0	0.604651162791	0.288888888889
2	20559682	C	C	1.0	1.0	1.0	1.0	0.275	0.270833333333
2	20559712	A	A	1.0	1.0	1.0	1.0	0.0	0.261904761905
2	20559754	A	G	1.0	0.0	0.0	0.939393939394	1.0	1.0
2	20559790	C	C	1.0	1.0	1.0	1.0	0.125	1.0
2	20559832	G	G	1.0	1.0	1.0	0.0540540540541	1.0	1.0
2	20559882	A	A	1.0	0.0	0.0	0.925	1.0	1.0
2	20559916	A	A	1.0	1.0	0.980769230769	0.0666666666667	1.0	1.0
2	20559940	A	A	1.0	1.0	1.0	0.075	1.0	1.0
2	20559942	C	T	1.0	1.0	1.0	1.0	0.0	0.0
2	20559957	C	C	1.0	1.0	1.0	1.0	0.0	0.0
2	20559962	G	G	1.0	1.0	0.0	1.0	1.0	1.0
2	20560013	T	T	1.0	1.0	1.0	1.0	1.0	0.0
2	20560019	G	G	1.0	1.0	1.0	0.0416666666667	1.0	0.806451612903
2	20560113	C	C	1.0	1.0	1.0	1.0	0.181818181818	0.0
2	20560171	C	C	1.0	1.0	1.0	1.0	1.0	0.8
2	20560265	G	G	1.0	1.0	1.0	1.0	0.0	0.0
2	20560277	C	C	1.0	1.0	1.0	0.133333333333	1.0	1.0
2	20560283	A	G	1.0	1.0	1.0	1.0	0.0	0.0
2	20560294	A	A	1.0	1.0	1.0	1.0	0.807692307692	0.333333333333
2	20560295	A	T	1.0	1.0	1.0	1.0	0.0	0.0
2	20560301	T	T	1.0	0.222222222222	1.0	1.0	1.0	1.0
2	20560348	T	T	1.0	0.217391304348	0.0	1.0	1.0	1.0
2	20560366	G	T	1.0	0.714285714286	1.0	1.0	0.25	0.756756756757
2	20560370	T	C	1.0	0.7	1.0	1.0	1.0	1.0
2	20560393	G	A	0.0	0.655172413793	1.0	0.0	1.0	1.0
2	20560410	T	T	1.0	0.428571428571	0.0	1.0	1.0	1.0
2	20560414	T	T	1.0	1.0	1.0	1.0	0.0	0.0
2	20560431	C	C	1.0	0.387096774194	1.0	1.0	1.0	1.0
2	20560520	G	G	0.0	1.0	1.0	1.0	1.0	1.0
2	20560529	T	T	1.0	1.0	1.0	1.0	1.0	0.324324324324
2	20560542	C	C	1.0	0.272727272727	1.0	1.0	1.0	1.0
2	20560701	A	A	1.0	0.0	1.0	0.103448275862	0.490196078431	0.806451612903
2	20560732	A	A	1.0	1.0	1.0	1.0	0.551020408163	0.0
2	20560744	G	A	0.0	1.0	1.0	0.0909090909091	1.0	1.0
2	20560785	A	A	1.0	1.0	1.0	1.0	0.333333333333	1.0
2	20560788	T	T	1.0	1.0	0.0	1.0	1.0	1.0
2	20560808	C	C	1.0	1.0	1.0	1.0	1.0	0.777777777778
2	20560834	A	C	1.0	0.0	0.0	0.975	1.0	0.96875
2	20560950	A	A	0.0	0.108108108108	1.0	0.0810810810811	1.0	1.0
2	20560988	G	G	1.0	1.0	0.0	1.0	1.0	1.0
2	20560989	G	G	1.0	1.0	1.0	1.0	0.529411764706	0.0
2	20561026	C	C	1.0	1.0	1.0	1.0	0.0	0.0
2	20561027	C	C	1.0	0.0	1.0	0.0	1.0	1.0
2	20561029	G	G	0.0	1.0	0.0	1.0	1.0	1.0
2	20561257	G	G	0.0	1.0	1.0	0.966666666667	0.0	0.142857142857
2	20561288	T	T	1.0	1.0	1.0	1.0	1.0	0.809523809524
2	20561369	C	C	1.0	1.0	1.0	1.0	0.705882352941	1.0
2	20561393	C	C	1.0	1.0	1.0	1.0	1.0	0.233333333333
2	20561402	T	C	1.0	1.0	0.0	0.96	1.0	1.0
2	20561441	G	G	0.0	1.0	0.0	1.0	1.0	1.0
2	20561660	G	A	1.0	1.0	0.0	1.0	1.0	1.0
2	20561702	C	C	1.0	1.0	1.0	1.0	0.675	1.0
2	20561708	G	C	1.0	1.0	0.0	1.0	1.0	1.0
2	20561714	A	A	1.0	1.0	1.0	0.0952380952381	1.0	1.0
2	20561802	C	C	1.0	1.0	1.0	1.0	0.0	0.0
2	20561817	A	A	1.0	1.0	0.03125	1.0	1.0	1.0
2	20561928	A	A	1.0	1.0	1.0	1.0	1.0	0.189189189189
2	20562012	T	T	0.0	0.0	1.0	0.0434782608696	1.0	1.0
2	20562042	A	A	1.0	1.0	0.0	1.0	1.0	1.0
2	20562064	G	G	1.0	1.0	1.0	1.0	0.0	0.0
2	20562204	C	C	0.0	1.0	1.0	1.0	1.0	1.0
2	20562229	G	G	0.0	1.0	1.0	1.0	1.0	1.0
2	20562240	C	C	1.0	1.0	1.0	1.0	0.159090909091	0.0
2	20562249	T	T	1.0	0.6	0.0	1.0	0.976744186047	1.0
2	20562252	G	G	1.0	1.0	1.0	1.0	0.170731707317	0.0
2	20562296	A	A	1.0	1.0	1.0	0.0322580645161	1.0	1.0
2	20562338	C	C	1.0	1.0	1.0	1.0	0.673913043478	1.0
2	20562473	T	T	1.0	0.0	1.0	1.0	1.0	1.0
2	20562482	C	C	1.0	1.0	1.0	1.0	1.0	0.5
2	20562483	A	A	1.0	1.0	1.0	1.0	1.0	0.5
2	20562484	G	G	0.0	1.0	1.0	1.0	1.0	1.0
2	20562512	G	G	0.0	1.0	0.0	1.0	1.0	1.0
2	20562577	C	C	0.0	1.0	0.0	1.0	1.0	1.0
2	20562602	G	G	1.0	1.0	1.0	1.0	1.0	0.25
2	20562622	T	T	1.0	0.8	1.0	1.0	1.0	1.0
2	20562627	A	A	1.0	1.0	1.0	1.0	0.742857142857	1.0
2	20562638	C	G	1.0	0.697674418605	1.0	1.0	1.0	1.0
2	20562642	T	T	1.0	1.0	1.0	1.0	0.789473684211	1.0
2	20562652	T	T	0.0	1.0	0.0	1.0	1.0	1.0
2	20562662	G	G	1.0	0.325581395349	1.0	1.0	1.0	1.0
2	20562670	T	T	1.0	1.0	1.0	1.0	1.0	0.282608695652
2	20562697	G	G	1.0	0.583333333333	1.0	1.0	1.0	1.0
2	20562707	G	G	1.0	1.0	1.0	1.0	0.621621621622	0.317073170732
2	20562737	T	T	1.0	1.0	0.0	1.0	1.0	1.0
2	20562738	C	C	1.0	1.0	0.0	1.0	1.0	1.0
2	20562739	A	A	1.0	1.0	1.0	0.142857142857	1.0	1.0
2	20562752	G	G	1.0	1.0	0.0	1.0	1.0	1.0
2	20562759	G	G	1.0	1.0	1.0	1.0	1.0	0.15
2	20562779	C	C	1.0	1.0	0.0	1.0	1.0	1.0
2	20562855	A	A	0.0	0.2	1.0	0.928571428571	1.0	1.0
2	20562870	T	T	1.0	0.780487804878	1.0	1.0	0.0	0.0
2	20562897	C	C	1.0	1.0	1.0	1.0	0.733333333333	1.0
2	20562978	T	T	1.0	0.756756756757	1.0	1.0	0.0	0.0
2	20563032	A	A	1.0	1.0	1.0	0.115384615385	1.0	1.0
2	20563049	G	G	1.0	0.96875	1.0	1.0	0.66	1.0
2	20563147	C	C	0.0	1.0	1.0	1.0	1.0	1.0
2	20563285	C	C	1.0	0.122448979592	1.0	1.0	1.0	1.0
2	20563345	C	G	1.0	0.0	0.0	0.0	1.0	1.0
2	20563370	C	C	1.0	0.972972972973	0.0	0.970588235294	1.0	1.0
2	20563425	A	A	1.0	1.0	1.0	1.0	0.0	0.0
2	20563447	T	T	1.0	1.0	1.0	1.0	0.0	0.0
2	20563468	G	G	1.0	1.0	1.0	1.0	0.724137931034	1.0
2	20563527	T	T	0.0	1.0	1.0	1.0	1.0	1.0
2	20563539	A	A	1.0	1.0	1.0	1.0	0.641509433962	1.0
2	20563544	T	T	1.0	0.0	1.0	1.0	1.0	1.0
2	20563566	C	C	0.0	1.0	0.0	1.0	1.0	1.0
2	20563606	C	C	1.0	1.0	1.0	1.0	0.0	0.0
2	20563774	C	C	1.0	0.772727272727	0.0	1.0	1.0	1.0
2	20563777	C	C	1.0	1.0	1.0	1.0	0.0	0.0
2	20563819	T	T	1.0	1.0	1.0	1.0	0.849056603774	0.790697674419
2	20563864	G	G	1.0	1.0	1.0	1.0	0.763636363636	0.720930232558
2	20563875	G	G	1.0	1.0	1.0	0.0606060606061	1.0	1.0
2	20563906	T	T	1.0	1.0	1.0	1.0	0.30612244898	1.0
2	20564072	C	C	1.0	1.0	1.0	1.0	0.690476190476	1.0
2	20564207	T	T	1.0	1.0	1.0	1.0	0.0	0.0
2	20564350	G	G	1.0	1.0	0.0	1.0	1.0	1.0
2	20564409	T	A	1.0	0.657894736842	1.0	0.875	0.666666666667	0.733333333333
2	20564471	C	C	1.0	1.0	1.0	0.0833333333333	1.0	1.0
2	20564482	C	C	1.0	1.0	1.0	0.0416666666667	1.0	1.0
2	20564492	G	G	1.0	1.0	1.0	0.95652173913	0.722222222222	1.0
2	20564542	A	T	0.0	1.0	0.0	0.0	1.0	1.0
2	20564549	C	C	1.0	1.0	1.0	1.0	0.0	0.0
2	20564570	T	T	1.0	0.0	1.0	1.0	1.0	1.0
2	20564572	A	A	1.0	1.0	1.0	1.0	0.295454545455	0.133333333333
2	20564587	T	C	0.0	0.0	0.0	1.0	1.0	1.0
2	20564599	T	A	0.0	0.0	0.0	0.972222222222	1.0	1.0
2	20564606	C	C	1.0	1.0	1.0	0.0344827586207	1.0	1.0
2	20564618	C	C	1.0	1.0	1.0	1.0	0.384615384615	0.166666666667
2	20564643	C	C	0.0	1.0	1.0	0.884615384615	1.0	1.0
2	20565013	C	C	1.0	0.346153846154	0.96875	1.0	1.0	1.0
2	20565174	G	G	1.0	1.0	1.0	1.0	1.0	0.790697674419
2	20565181	T	T	0.0	0.307692307692	1.0	1.0	1.0	1.0
2	20565201	A	A	1.0	1.0	1.0	1.0	0.765957446809	1.0
2	20565287	C	C	0.0	0.0	0.0	0.925925925926	1.0	1.0
2	20565332	C	C	0.0	1.0	1.0	0.0294117647059	1.0	1.0
2	20565338	A	G	1.0	0.3	1.0	1.0	1.0	1.0
2	20565368	G	G	1.0	0.0	0.0	1.0	1.0	1.0
2	20565383	G	G	1.0	1.0	1.0	1.0	0.74358974359	0.0
2	20565386	A	A	1.0	1.0	1.0	1.0	0.292682926829	1.0
2	20565505	C	C	1.0	0.269230769231	1.0	1.0	1.0	1.0
2	20565533	G	A	0.0	0.0	1.0	0.0	1.0	1.0
2	20565647	C	C	1.0	1.0	0.0	1.0	1.0	1.0
2	20565662	C	C	1.0	1.0	0.0	1.0	1.0	1.0
2	20565704	G	G	1.0	1.0	0.0	1.0	1.0	1.0
2	20565731	T	T	1.0	1.0	1.0	1.0	0.6	0.738095238095
2	20565781	C	C	1.0	1.0	1.0	1.0	0.666666666667	1.0
2	20565814	T	T	1.0	1.0	0.0	0.942857142857	1.0	1.0
2	20565829	G	G	1.0	1.0	1.0	1.0	1.0	0.723404255319
2	20565847	C	T	0.0	0.0	1.0	0.1	1.0	1.0
2	20565904	C	C	1.0	0.310344827586	1.0	1.0	1.0	1.0
2	20565962	C	C	1.0	1.0	1.0	1.0	0.257142857143	1.0
2	20566048	G	G	1.0	1.0	1.0	1.0	0.777777777778	1.0
2	20566049	G	G	1.0	1.0	1.0	1.0	1.0	0.0
2	20566052	C	C	1.0	0.725	1.0	1.0	1.0	1.0
2	20566066	T	T	1.0	1.0	0.0	0.95	0.0	0.0
2	20566159	G	G	1.0	1.0	1.0	1.0	0.642857142857	1.0
2	20566222	G	G	0.0	1.0	1.0	1.0	1.0	1.0
2	20566232	C	C	1.0	1.0	1.0	1.0	0.763157894737	1.0
2	20566324	C	G	1.0	0.5	1.0	0.117647058824	1.0	1.0
2	20566400	T	T	1.0	1.0	1.0	1.0	0.770833333333	1.0
2	20566404	G	G	1.0	1.0	1.0	0.0285714285714	1.0	1.0
2	20566422	C	C	1.0	1.0	0.0	1.0	1.0	0.8
2	20566476	C	C	1.0	0.736842105263	1.0	1.0	1.0	1.0
2	20566483	A	A	1.0	1.0	1.0	1.0	0.416666666667	1.0
2	20566535	G	G	1.0	1.0	0.0	0.971428571429	1.0	1.0
2	20566575	A	G	1.0	0.0	1.0	0.0263157894737	1.0	1.0
2	20566582	G	A	0.0	0.0	1.0	0.0243902439024	1.0	1.0
2	20566590	A	A	1.0	0.294117647059	1.0	1.0	1.0	1.0
2	20566599	G	G	1.0	1.0	0.0	0.975609756098	1.0	1.0
2	20566615	C	C	1.0	1.0	1.0	1.0	0.489361702128	0.675675675676
2	20566637	C	C	1.0	0.666666666667	1.0	0.037037037037	1.0	1.0
2	20566708	T	T	0.0277777777778	1.0	1.0	1.0	1.0	1.0
2	20566711	T	T	1.0	1.0	1.0	1.0	0.0	0.0
2	20566722	G	G	1.0	1.0	1.0	1.0	0.72972972973	0.783783783784
2	20566733	G	G	1.0	1.0	1.0	0.0	1.0	1.0
2	20566756	A	A	1.0	1.0	1.0	1.0	0.47619047619	1.0
2	20566797	T	T	1.0	1.0	1.0	1.0	1.0	0.8
2	20566812	C	C	1.0	1.0	1.0	1.0	1.0	0.808510638298
2	20566820	T	T	1.0	0.0	1.0	0.0454545454545	1.0	1.0
2	20566824	G	G	1.0	1.0	0.0	1.0	1.0	1.0
2	20566829	G	G	1.0	0.804347826087	0.0	1.0	1.0	1.0
2	20566850	T	C	1.0	0.209302325581	0.0	0.0	1.0	1.0
2	20566862	A	A	1.0	0.159090909091	1.0	0.115384615385	1.0	1.0
2	20566880	C	C	1.0	1.0	1.0	1.0	0.897435897436	0.239130434783
2	20566884	C	A	1.0	0.0	0.0	0.0	1.0	1.0
2	20566905	G	G	1.0	1.0	1.0	1.0	0.0	0.0
2	20566941	G	G	0.0	1.0	1.0	1.0	1.0	1.0
2	20566944	T	T	1.0	1.0	1.0	1.0	0.0	0.0
2	20566962	G	G	1.0	1.0	1.0	1.0	0.0	0.0
2	20566976	G	G	1.0	1.0	0.0	1.0	1.0	1.0
2	20566977	C	C	1.0	1.0	1.0	1.0	0.0	0.0
2	20566978	G	G	1.0	1.0	1.0	0.0	1.0	1.0
2	20566992	T	T	1.0	1.0	1.0	1.0	0.647058823529	1.0
2	20566994	G	T	0.0	0.323529411765	0.0	1.0	1.0	1.0
2	20566998	C	C	1.0	0.69696969697	1.0	0.0	1.0	1.0
2	20567006	A	A	1.0	1.0	1.0	1.0	1.0	0.413793103448
2	20567007	A	A	1.0	0.30303030303	1.0	1.0	1.0	1.0
2	20567179	A	A	1.0	0.194444444444	1.0	1.0	1.0	1.0
2	20567197	C	C	0.0	1.0	1.0	1.0	1.0	1.0
2	20567228	A	A	1.0	1.0	1.0	1.0	0.0	0.0
2	20567229	T	T	1.0	1.0	1.0	0.0	1.0	1.0
2	20567346	G	G	1.0	1.0	1.0	0.0	1.0	1.0
2	20567380	A	A	1.0	1.0	1.0	1.0	1.0	0.1
2	20567419	A	A	1.0	1.0	1.0	0.0	1.0	1.0
2	20567422	C	C	1.0	1.0	1.0	1.0	0.363636363636	0.84
2	20568163	G	G	0.0	1.0	1.0	1.0	1.0	1.0
2	20568175	C	C	1.0	1.0	1.0	1.0	0.0	0.0
2	20568262	A	A	1.0	1.0	0.0	1.0	1.0	1.0
2	20568293	T	T	1.0	0.866666666667	1.0	0.08	1.0	1.0
2	20568367	T	T	0.0	1.0	1.0	1.0	1.0	1.0
2	20568478	C	C	1.0	1.0	0.0	1.0	1.0	1.0
2	20568505	C	C	1.0	1.0	0.0	1.0	1.0	1.0
2	20568521	A	A	1.0	1.0	1.0	1.0	0.605263157895	1.0
2	20568537	C	C	1.0	1.0	1.0	1.0	1.0	0.277777777778
2	20568540	C	T	0.0	0.114285714286	0.0	0.923076923077	1.0	1.0
2	20568545	A	A	1.0	0.882352941176	1.0	0.0869565217391	1.0	1.0
2	20568551	T	T	1.0	1.0	1.0	1.0	0.34375	0.0
2	20568566	C	C	1.0	1.0	1.0	1.0	0.314285714286	0.0
2	20568766	G	A	0.0	0.15625	0.0	0.0	1.0	1.0
2	20568784	G	G	1.0	1.0	1.0	1.0	0.666666666667	0.304347826087
2	20568883	A	A	1.0	1.0	0.0	1.0	1.0	1.0
2	20568902	A	A	1.0	1.0	1.0	1.0	0.588235294118	1.0
2	20568959	G	G	1.0	1.0	1.0	0.97619047619	0.0	0.0
2	20569031	C	C	0.0	1.0	1.0	1.0	1.0	1.0
2	20569032	T	T	1.0	1.0	1.0	1.0	0.0	0.0
2	20569043	G	G	1.0	1.0	1.0	1.0	0.0	0.0
2	20569056	A	A	1.0	1.0	1.0	1.0	0.0	0.0
2	20569106	G	G	1.0	0.166666666667	0.0	1.0	1.0	1.0
2	20569134	G	T	1.0	0.777777777778	1.0	1.0	1.0	1.0
2	20569155	T	G	1.0	0.761904761905	1.0	1.0	0.97619047619	1.0
2	20569156	G	A	1.0	0.780487804878	1.0	1.0	0.97619047619	1.0
2	20569162	A	A	1.0	0.780487804878	1.0	1.0	1.0	1.0
2	20569220	G	G	0.0	0.324324324324	1.0	0.0	1.0	1.0
2	20569224	C	C	1.0	1.0	0.0	1.0	1.0	1.0
2	20569235	G	A	1.0	0.658536585366	1.0	1.0	0.0	0.0
2	20569259	T	T	1.0	1.0	1.0	1.0	0.0	0.0
2	20569302	G	G	1.0	1.0	1.0	1.0	0.608695652174	1.0
2	20569304	C	C	1.0	0.772727272727	1.0	1.0	1.0	1.0
2	20569307	A	A	1.0	1.0	1.0	1.0	0.0	0.0
2	20569367	A	A	1.0	1.0	0.0	1.0	1.0	1.0
2	20569410	G	G	1.0	1.0	0.0	1.0	1.0	1.0
2	20569435	T	T	1.0	1.0	0.0	1.0	1.0	1.0
2	20569446	G	G	1.0	1.0	1.0	1.0	0.884615384615	0.235294117647
2	20569458	A	A	0.0	0.3125	1.0	0.0	1.0	1.0
2	20569543	A	G	0.0	0.0	1.0	0.0	1.0	1.0
2	20569551	G	G	1.0	1.0	1.0	1.0	0.648648648649	1.0
2	20569556	A	A	1.0	1.0	1.0	1.0	0.638888888889	1.0
2	20569601	G	G	0.0	1.0	1.0	1.0	1.0	1.0
2	20569704	C	C	1.0	1.0	1.0	0.0	1.0	1.0
2	20569716	G	G	1.0	1.0	0.0	1.0	1.0	0.976744186047
2	20569758	G	A	1.0	0.769230769231	1.0	1.0	0.0	0.0
2	20569785	G	G	1.0	1.0	1.0	1.0	0.0	0.0
2	20569875	C	C	1.0	1.0	0.0	1.0	1.0	1.0
2	20569902	C	C	0.0	1.0	1.0	1.0	1.0	1.0
2	20569905	G	G	0.0	1.0	1.0	1.0	1.0	1.0
2	20569944	A	A	1.0	0.342105263158	0.0	0.0357142857143	1.0	1.0
2	20569977	C	C	1.0	0.690476190476	0.971428571429	1.0	1.0	1.0
2	20569997	G	G	1.0	0.314285714286	1.0	0.0540540540541	1.0	1.0
2	20569999	G	G	0.0	0.685714285714	1.0	1.0	1.0	1.0
2	20570004	A	A	1.0	0.310344827586	1.0	1.0	1.0	1.0
2	20570006	A	A	1.0	0.310344827586	1.0	1.0	1.0	1.0
2	20570014	A	A	1.0	0.333333333333	1.0	0.05	1.0	1.0
2	20570050	A	A	1.0	1.0	1.0	1.0	1.0	0.30303030303
2	20570080	T	T	1.0	1.0	1.0	1.0	0.65	1.0
2	20570146	A	A	0.0	0.607142857143	1.0	1.0	0.638888888889	0.111111111111
2	20570179	T	T	1.0	0.71875	1.0	1.0	1.0	1.0
2	20570191	T	T	0.0	0.741935483871	1.0	1.0	1.0	1.0
2	20570206	G	G	1.0	1.0	1.0	1.0	0.09375	0.0
2	20570224	C	C	1.0	1.0	0.0	1.0	1.0	1.0
2	20570247	T	G	1.0	1.0	0.0	1.0	0.882352941176	1.0
2	20570269	T	T	0.0	0.740740740741	1.0	0.0731707317073	1.0	1.0
2	20570313	T	T	1.0	1.0	1.0	1.0	0.235294117647	0.761904761905
2	20570320	C	C	1.0	0.444444444444	1.0	1.0	0.0	0.714285714286
2	20570347	C	C	1.0	0.586206896552	0.0	1.0	0.975	1.0
2	20570450	G	G	1.0	1.0	1.0	1.0	1.0	0.767441860465
2	20570477	G	G	1.0	0.272727272727	1.0	1.0	1.0	1.0
2	20570546	G	G	1.0	1.0	1.0	0.857142857143	0.0	0.0
2	20570653	G	G	1.0	1.0	1.0	0.0416666666667	1.0	1.0
2	20570710	A	A	0.0	1.0	1.0	1.0	1.0	1.0
2	20570711	A	A	0.0	1.0	1.0	1.0	1.0	1.0
2	20570723	C	C	0.0	1.0	1.0	1.0	1.0	1.0
2	20570725	A	G	1.0	0.0	0.0	0.0	1.0	1.0
2	20570771	T	T	1.0	1.0	1.0	1.0	1.0	0.258064516129
2	20570781	T	T	0.0	0.769230769231	1.0	0.88	1.0	1.0
2	20570783	A	T	1.0	0.230769230769	1.0	1.0	1.0	1.0
2	20570833	T	T	0.0	1.0	1.0	0.896551724138	1.0	1.0
2	20570853	C	A	0.0	0.125	0.0	0.945945945946	1.0	1.0
2	20570863	G	G	0.0	1.0	0.0	0.945945945946	1.0	1.0
2	20570869	T	T	1.0	1.0	1.0	0.0789473684211	1.0	1.0
2	20570871	A	A	1.0	1.0	1.0	1.0	0.80487804878	1.0
2	20570875	A	A	1.0	1.0	1.0	1.0	0.80487804878	0.295454545455
2	20570878	A	A	1.0	1.0	1.0	1.0	0.80487804878	0.295454545455
2	20570879	A	A	1.0	1.0	1.0	1.0	0.80487804878	0.295454545455
2	20570884	A	A	1.0	1.0	1.0	1.0	1.0	0.739130434783
2	20570888	T	T	1.0	1.0	0.0	1.0	1.0	1.0
2	20570894	A	A	1.0	1.0	1.0	1.0	0.577777777778	0.702127659574
2	20570899	A	A	1.0	1.0	1.0	0.0344827586207	1.0	1.0
2	20570901	G	T	0.0	0.0	0.0	0.965517241379	1.0	1.0
2	20570909	A	A	1.0	1.0	1.0	1.0	0.272727272727	0.727272727273
2	20570917	G	G	1.0	0.277777777778	1.0	1.0	1.0	1.0
2	20570945	T	T	1.0	1.0	1.0	1.0	0.8	0.0
2	20570982	T	T	0.0	1.0	1.0	1.0	1.0	1.0
2	20570983	A	A	0.0	1.0	0.0	1.0	0.628571428571	1.0
2	20571004	G	G	1.0	1.0	1.0	1.0	0.653846153846	1.0
2	20571007	T	T	1.0	1.0	1.0	1.0	0.538461538462	1.0
2	20571131	A	A	0.0	1.0	0.0	1.0	1.0	1.0
2	20571133	T	T	0.0	1.0	0.0	1.0	1.0	1.0
2	20571620	T	T	1.0	0.666666666667	1.0	1.0	1.0	1.0
2	20571632	T	C	1.0	0.297872340426	0.0	0.95652173913	1.0	1.0
2	20571673	A	A	1.0	1.0	1.0	0.0666666666667	1.0	1.0
2	20571688	T	T	1.0	1.0	1.0	1.0	0.0	0.0
2	20571696	A	A	1.0	1.0	1.0	1.0	0.0	0.0
2	20571698	T	T	1.0	1.0	1.0	1.0	0.0	0.0
2	20571717	A	A	1.0	1.0	1.0	1.0	0.0	0.0
2	20571782	T	T	1.0	1.0	1.0	1.0	0.735849056604	1.0
2	20571783	T	T	1.0	1.0	1.0	1.0	0.735849056604	1.0
2	20571790	C	T	1.0	1.0	1.0	0.0652173913043	1.0	1.0
2	20571795	A	G	1.0	0.279069767442	0.0	0.0	1.0	1.0
2	20571800	C	C	1.0	0.720930232558	1.0	1.0	1.0	1.0
2	20571844	T	T	1.0	0.659090909091	1.0	1.0	1.0	1.0
2	20571845	A	A	1.0	0.659090909091	1.0	1.0	1.0	1.0
2	20571846	C	C	1.0	1.0	1.0	0.0967741935484	1.0	1.0
2	20571849	C	C	1.0	1.0	1.0	1.0	0.807692307692	1.0
2	20571884	C	C	1.0	1.0	1.0	0.115384615385	1.0	1.0
2	20571895	A	A	1.0	1.0	1.0	1.0	0.76	1.0
2	20571938	A	A	1.0	1.0	1.0	1.0	1.0	0.638888888889
2	20571982	C	C	0.98	1.0	1.0	0.133333333333	1.0	1.0
2	20571983	G	G	1.0	1.0	0.0	1.0	1.0	1.0
2	20572214	G	G	0.0	1.0	1.0	1.0	1.0	1.0
2	20572243	G	G	0.971428571429	0.604166666667	1.0	1.0	1.0	1.0
2	20572247	T	T	1.0	1.0	0.0	1.0	1.0	1.0
2	20572293	G	G	1.0	1.0	1.0	1.0	0.146341463415	1.0
2	20572323	C	C	1.0	1.0	0.0	1.0	1.0	1.0
2	20572326	C	C	1.0	1.0	1.0	1.0	0.0	0.0
2	20572383	G	G	1.0	1.0	1.0	1.0	0.238095238095	0.771428571429
2	20572442	C	C	1.0	1.0	1.0	1.0	0.0	0.0
2	20572444	G	G	1.0	1.0	1.0	0.969696969697	1.0	0.128205128205
2	20572509	A	G	0.0	0.564102564103	1.0	0.0857142857143	1.0	1.0
2	20572595	C	C	1.0	0.0	1.0	0.0	1.0	1.0
2	20572719	G	G	1.0	0.479166666667	1.0	1.0	1.0	1.0
2	20572760	C	C	0.0	1.0	1.0	1.0	1.0	1.0
2	20572761	C	C	1.0	0.472727272727	1.0	0.962962962963	0.0	0.0
2	20572784	G	G	1.0	1.0	0.0	0.0869565217391	1.0	1.0
2	20572805	G	G	1.0	1.0	1.0	1.0	0.0	0.0
2	20572806	G	G	1.0	1.0	1.0	1.0	0.0	0.0
2	20572819	T	T	1.0	1.0	1.0	1.0	0.805555555556	0.390243902439
2	20572829	A	A	1.0	1.0	1.0	1.0	0.0967741935484	0.0
2	20572837	C	C	1.0	1.0	1.0	1.0	0.666666666667	1.0
2	20572861	G	G	1.0	1.0	0.0	1.0	1.0	1.0
2	20572879	C	C	1.0	0.314285714286	0.0	1.0	1.0	1.0
2	20572966	G	G	0.0	1.0	1.0	1.0	1.0	1.0
2	20573038	C	C	1.0	1.0	1.0	1.0	0.633333333333	1.0
2	20573074	G	A	1.0	0.612244897959	1.0	1.0	0.0	0.0
2	20573083	A	A	1.0	1.0	1.0	0.030303030303	1.0	1.0
2	20573089	A	A	1.0	1.0	1.0	1.0	0.0	0.0
2	20573221	G	G	1.0	1.0	1.0	1.0	0.0	0.0
2	20573236	T	T	1.0	1.0	1.0	1.0	0.677419354839	1.0
2	20573251	G	G	1.0	1.0	1.0	1.0	0.037037037037	0.0
2	20573269	C	G	1.0	1.0	1.0	0.0571428571429	1.0	1.0
2	20573400	G	G	1.0	1.0	1.0	1.0	0.675	1.0
2	20573432	G	G	1.0	1.0	1.0	1.0	0.0	0.0
2	20573458	G	G	1.0	1.0	1.0	1.0	0.0	0.0
2	20573471	T	T	1.0	1.0	1.0	1.0	0.736842105263	0.659574468085
2	20573481	A	G	1.0	0.0	0.0	0.948717948718	1.0	1.0
2	20573503	G	T	1.0	0.0	0.0	0.952380952381	1.0	1.0
2	20573506	T	T	1.0	1.0	1.0	1.0	0.0	0.0
2	20573516	C	C	0.0	1.0	1.0	1.0	1.0	1.0
2	20573525	G	G	1.0	1.0	0.978260869565	1.0	0.767441860465	1.0
2	20573533	T	T	1.0	1.0	1.0	1.0	1.0	0.277777777778
2	20573585	T	T	1.0	1.0	0.0	1.0	1.0	1.0
2	20573593	A	A	1.0	1.0	1.0	1.0	0.720930232558	1.0
2	20573607	T	T	1.0	0.0	1.0	0.923076923077	0.0	0.0
2	20573617	C	C	1.0	1.0	1.0	0.0625	1.0	1.0
2	20573629	A	A	1.0	0.08	1.0	1.0	1.0	1.0
2	20573638	G	G	1.0	0.461538461538	1.0	1.0	1.0	1.0
2	20573648	T	T	1.0	0.5	1.0	1.0	1.0	1.0
2	20573649	A	A	1.0	1.0	1.0	1.0	0.0	0.0
2	20573742	G	G	1.0	1.0	1.0	1.0	0.0	0.0
2	20573817	C	A	1.0	1.0	1.0	1.0	0.0	0.0
2	20573835	A	A	1.0	1.0	1.0	0.0909090909091	1.0	1.0
2	20573844	A	A	1.0	1.0	0.0	0.0869565217391	1.0	1.0
2	20573898	C	C	1.0	1.0	1.0	1.0	0.0	0.0
2	20573936	T	T	1.0	1.0	1.0	1.0	0.553571428571	0.295454545455
2	20573948	C	C	1.0	0.43137254902	0.0	1.0	1.0	1.0
2	20573949	G	G	1.0	0.588235294118	1.0	1.0	1.0	1.0
2	20573956	C	C	1.0	0.375	1.0	1.0	1.0	1.0
2	20573978	C	C	1.0	1.0	1.0	1.0	0.842105263158	1.0
2	20573988	G	G	1.0	1.0	0.0	1.0	1.0	1.0
2	20574003	T	T	1.0	0.0	0.0	0.0	1.0	1.0
2	20574004	C	C	0.0	1.0	1.0	1.0	1.0	1.0
2	20574025	G	G	1.0	0.0	0.0	0.0	1.0	1.0
2	20574051	T	T	1.0	1.0	1.0	0.0645161290323	1.0	1.0
2	20574064	C	G	0.0	1.0	1.0	1.0	1.0	1.0
2	20574087	C	T	0.0	1.0	1.0	1.0	1.0	1.0
2	20574094	A	C	0.0	1.0	0.0	0.909090909091	1.0	0.0
2	20574125	C	C	1.0	1.0	1.0	1.0	0.0	1.0
2	20574209	C	C	1.0	1.0	1.0	1.0	1.0	0.0
2	20574223	A	A	0.0	1.0	1.0	1.0	1.0	1.0
2	20574228	A	A	1.0	1.0	1.0	0.0606060606061	1.0	1.0
2	20574239	G	G	1.0	1.0	1.0	1.0	0.607843137255	1.0
2	20574257	C	C	1.0	1.0	1.0	0.025	1.0	1.0
2	20574302	C	C	1.0	1.0	1.0	1.0	0.0	0.0
2	20574309	T	T	1.0	1.0	1.0	1.0	0.0	0.0
2	20574433	A	A	1.0	1.0	1.0	1.0	0.0	0.0
2	20574518	A	A	0.0	1.0	1.0	1.0	1.0	1.0
2	20574799	A	C	1.0	1.0	1.0	0.12	1.0	1.0
2	20574807	T	T	1.0	0.681818181818	1.0	1.0	1.0	1.0
2	20574817	A	G	1.0	0.617021276596	0.0	0.115384615385	1.0	1.0
2	20574823	G	G	1.0	1.0	1.0	1.0	0.666666666667	1.0
2	20574871	G	G	1.0	1.0	1.0	0.0333333333333	1.0	1.0
2	20574913	G	G	1.0	1.0	1.0	0.0689655172414	1.0	1.0
2	20574933	G	G	1.0	1.0	1.0	1.0	0.0	0.0
2	20574940	A	A	0.0	1.0	1.0	1.0	1.0	1.0
2	20574955	A	A	1.0	1.0	1.0	1.0	0.0	0.0
2	20574979	G	G	1.0	1.0	1.0	1.0	0.0	0.0
2	20574988	G	G	0.0	0.0	1.0	1.0	1.0	1.0
2	20574994	C	C	1.0	1.0	1.0	0.12	1.0	1.0
2	20575048	T	T	0.0	0.0	1.0	0.208333333333	1.0	1.0
2	20575142	T	T	1.0	1.0	1.0	1.0	0.763157894737	1.0
2	20575450	C	C	1.0	1.0	1.0	1.0	0.604651162791	1.0
2	20575486	G	G	1.0	1.0	1.0	0.0	1.0	1.0
2	20575531	A	G	1.0	0.0	1.0	1.0	1.0	1.0
2	20575543	T	T	0.0	1.0	1.0	1.0	1.0	1.0
2	20575573	A	A	1.0	1.0	1.0	1.0	0.633333333333	1.0
2	20575647	G	G	1.0	1.0	0.0	1.0	1.0	1.0
2	20575648	G	G	1.0	1.0	1.0	1.0	0.342857142857	0.0
2	20575725	G	G	1.0	1.0	1.0	0.0	1.0	1.0
2	20575749	C	C	1.0	1.0	1.0	1.0	0.974358974359	0.741935483871
2	20575813	G	G	0.0	1.0	1.0	0.0714285714286	1.0	1.0
2	20575992	C	C	0.0	1.0	1.0	1.0	1.0	1.0
2	20576046	G	G	1.0	1.0	1.0	1.0	0.609756097561	1.0
2	20576049	T	T	1.0	1.0	0.0	1.0	1.0	1.0
2	20576087	G	G	1.0	1.0	1.0	1.0	1.0	0.289473684211
2	20576235	A	A	0.0	1.0	1.0	1.0	1.0	1.0
2	20576240	T	T	0.0	1.0	1.0	0.04	1.0	1.0
2	20576246	A	A	0.0	1.0	0.0	1.0	0.66	0.720930232558
2	20576276	A	A	1.0	0.0	1.0	1.0	1.0	1.0
2	20576331	G	G	1.0	0.6875	1.0	1.0	1.0	1.0
2	20576334	A	A	0.967741935484	1.0	1.0	1.0	0.571428571429	1.0
2	20576336	A	A	1.0	1.0	0.0	0.0	1.0	1.0
2	20576342	G	G	1.0	1.0	1.0	1.0	0.0	0.0
2	20576347	C	C	0.0	1.0	1.0	1.0	1.0	1.0
2	20576377	A	A	0.0	1.0	1.0	1.0	1.0	1.0
2	20576381	G	G	1.0	0.103448275862	1.0	1.0	1.0	1.0
2	20576394	T	T	1.0	0.148148148148	0.0	0.0	1.0	1.0
2	20576404	A	A	0.0	1.0	1.0	1.0	1.0	1.0
2	20576405	A	A	0.0	1.0	1.0	1.0	1.0	1.0
2	20576423	A	A	1.0	1.0	1.0	1.0	1.0	0.723404255319
2	20576429	T	T	1.0	1.0	1.0	1.0	0.59375	0.0
2	20576437	T	G	1.0	0.135135135135	1.0	0.942857142857	0.53125	0.0
2	20576452	T	T	0.0	1.0	1.0	1.0	1.0	1.0
2	20576453	A	A	0.172413793103	1.0	1.0	1.0	1.0	1.0
2	20576462	G	G	0.0	1.0	1.0	1.0	1.0	1.0
2	20576471	T	T	0.0	1.0	1.0	1.0	1.0	1.0
2	20576473	T	T	1.0	0.216216216216	0.0	0.0909090909091	1.0	1.0
2	20576474	G	A	1.0	0.0	0.0	0.0	1.0	1.0
2	20576475	A	A	1.0	1.0	1.0	1.0	1.0	0.794871794872
2	20576477	T	C	1.0	0.194444444444	0.0	0.0	1.0	1.0
2	20576497	C	C	1.0	0.838709677419	1.0	1.0	0.486486486486	1.0
2	20576501	T	T	1.0	1.0	1.0	1.0	0.461538461538	1.0
2	20576508	T	G	1.0	0.0833333333333	0.0	0.0	1.0	1.0
2	20576518	T	T	0.0	0.9375	1.0	1.0	0.972972972973	0.794117647059
2	20576523	T	T	0.0	1.0	1.0	1.0	1.0	0.21875
2	20576525	G	G	1.0	1.0	1.0	1.0	0.688888888889	1.0
2	20576535	C	C	1.0	1.0	1.0	1.0	0.0	0.0
2	20576548	T	T	1.0	0.914285714286	1.0	1.0	0.0	0.0
2	20576551	A	A	1.0	1.0	1.0	1.0	0.808510638298	1.0
2	20576554	A	A	1.0	1.0	1.0	1.0	0.152173913043	0.0
2	20576562	G	G	1.0	1.0	1.0	1.0	0.787234042553	1.0
2	20576569	G	G	1.0	1.0	0.0	0.0322580645161	1.0	1.0
2	20576580	G	G	0.0	1.0	0.0	0.0	1.0	1.0
2	20576583	T	A	1.0	0.117647058824	1.0	1.0	1.0	1.0
2	20576637	T	T	1.0	1.0	1.0	0.027027027027	1.0	1.0
2	20576655	T	T	1.0	1.0	0.0	1.0	1.0	1.0
2	20576669	T	T	1.0	1.0	1.0	1.0	0.388888888889	0.8
2	20576671	T	T	1.0	1.0	1.0	1.0	0.371428571429	0.8
2	20576677	A	A	1.0	1.0	1.0	0.0263157894737	1.0	1.0
2	20576689	A	A	1.0	1.0	1.0	1.0	0.674418604651	0.191489361702
2	20576704	G	G	1.0	1.0	1.0	1.0	0.695652173913	1.0
2	20576724	C	C	1.0	1.0	1.0	1.0	0.619047619048	1.0
2	20576737	G	G	1.0	1.0	1.0	1.0	0.733333333333	0.857142857143
2	20576824	G	G	1.0	1.0	1.0	1.0	1.0	0.6875
2	20576840	C	C	1.0	1.0	1.0	0.142857142857	1.0	1.0
2	20576841	C	C	1.0	1.0	1.0	0.142857142857	1.0	1.0
2	20576852	T	A	0.0	0.0	1.0	0.0	1.0	1.0
2	20576865	C	T	0.0	0.0	1.0	0.882352941176	1.0	1.0
2	20576866	G	G	1.0	1.0	1.0	0.117647058824	1.0	1.0
2	20576903	G	G	1.0	1.0	1.0	1.0	0.789473684211	1.0
2	20576936	G	G	1.0	0.179487179487	1.0	1.0	1.0	1.0
2	20576958	T	T	1.0	1.0	1.0	1.0	0.388888888889	0.787234042553
2	20576959	A	A	1.0	1.0	1.0	1.0	0.371428571429	0.782608695652
2	20577067	A	A	1.0	1.0	1.0	1.0	0.890909090909	0.731707317073
2	20577105	T	T	1.0	1.0	1.0	1.0	0.0	0.0
2	20577211	T	T	1.0	1.0	1.0	0.0666666666667	1.0	1.0
2	20577213	A	A	1.0	1.0	1.0	0.0689655172414	1.0	1.0
2	20577214	C	C	1.0	1.0	1.0	1.0	0.0	0.0
2	20577220	C	C	1.0	1.0	1.0	1.0	0.575	0.725
2	20577286	A	A	1.0	1.0	1.0	1.0	1.0	0.645833333333
2	20577357	G	G	0.0	1.0	1.0	1.0	1.0	1.0
2	20577370	G	G	0.0	1.0	1.0	1.0	1.0	1.0
2	20577382	G	G	1.0	0.0833333333333	1.0	1.0	1.0	1.0
2	20577424	A	A	1.0	1.0	1.0	1.0	0.0	0.0
2	20577597	C	C	1.0	1.0	1.0	1.0	0.0	0.0
2	20577612	T	T	1.0	0.264705882353	1.0	1.0	1.0	1.0
2	20577754	T	T	1.0	0.15625	1.0	1.0	1.0	0.967741935484
2	20577796	C	C	1.0	1.0	1.0	1.0	1.0	0.321428571429
2	20577798	A	A	1.0	1.0	1.0	1.0	1.0	0.344827586207
2	20577805	G	G	1.0	1.0	1.0	1.0	0.0	0.0
2	20577904	A	G	1.0	1.0	1.0	0.0357142857143	1.0	1.0
2	20577988	C	C	1.0	1.0	1.0	0.0714285714286	1.0	1.0
2	20578009	G	G	1.0	1.0	1.0	1.0	0.615384615385	1.0
2	20578027	C	C	1.0	1.0	1.0	1.0	1.0	0.325
2	20578093	G	G	0.0	1.0	0.0	0.0	1.0	1.0
2	20578183	C	C	0.0	1.0	0.0	0.933333333333	1.0	1.0
2	20578249	C	C	1.0	1.0	0.0	1.0	1.0	1.0
2	20578252	A	A	1.0	1.0	1.0	1.0	0.0	0.0
2	20578297	C	C	1.0	1.0	1.0	1.0	0.612903225806	1.0
2	20578324	C	T	1.0	0.787878787879	1.0	1.0	0.333333333333	0.0
2	20578398	G	G	1.0	1.0	1.0	1.0	0.840909090909	0.0
2	20578408	C	C	1.0	1.0	1.0	0.12	1.0	1.0
2	20578436	C	C	1.0	1.0	1.0	1.0	1.0	0.1875
2	20578441	C	C	1.0	1.0	1.0	1.0	0.0	0.0
2	20578473	C	C	1.0	0.21875	1.0	1.0	1.0	1.0
2	20578522	T	T	1.0	0.769230769231	0.0322580645161	0.0434782608696	1.0	1.0
2	20578568	G	G	0.0	1.0	1.0	1.0	1.0	1.0
2	20578589	A	A	1.0	1.0	1.0	0.0882352941176	1.0	1.0
2	20578607	A	C	1.0	0.787878787879	1.0	0.903225806452	1.0	1.0
2	20578688	T	T	1.0	1.0	1.0	1.0	1.0	0.788461538462
2	20578697	A	A	1.0	0.181818181818	1.0	0.03125	1.0	0.796296296296
2	20578739	C	C	1.0	1.0	1.0	1.0	0.565217391304	0.0
2	20578755	C	C	1.0	1.0	0.0	1.0	1.0	1.0
2	20578764	T	T	1.0	1.0	1.0	1.0	0.56	0.0
2	20578784	A	A	1.0	0.189189189189	1.0	1.0	1.0	1.0
2	20578820	T	T	1.0	1.0	0.0	1.0	1.0	1.0
2	20578821	A	A	1.0	1.0	1.0	1.0	0.529411764706	0.184210526316
2	20578822	C	C	1.0	1.0	1.0	1.0	0.529411764706	0.184210526316
2	20578826	C	C	1.0	1.0	1.0	1.0	1.0	0.184210526316
2	20578827	G	G	1.0	1.0	0.0	1.0	1.0	1.0
2	20578844	G	G	1.0	1.0	1.0	0.108108108108	1.0	1.0
2	20578853	A	A	1.0	0.978723404255	1.0	0.09375	1.0	1.0
2	20578859	A	A	1.0	1.0	0.0	1.0	1.0	1.0
2	20578880	G	G	0.0	1.0	1.0	1.0	0.40625	0.184210526316
2	20578922	C	C	1.0	1.0	1.0	1.0	1.0	0.219512195122
2	20578932	T	A	1.0	1.0	1.0	0.0357142857143	1.0	1.0
2	20578937	C	T	1.0	1.0	1.0	0.0344827586207	1.0	1.0
2	20578971	A	A	1.0	1.0	1.0	1.0	0.760869565217	1.0
2	20579001	C	C	0.0	0.0	1.0	0.923076923077	1.0	1.0
2	20579003	T	T	1.0	1.0	1.0	1.0	0.403846153846	1.0
2	20579022	C	C	1.0	0.0975609756098	1.0	1.0	1.0	1.0
2	20579030	G	G	1.0	1.0	0.0	1.0	1.0	1.0
2	20579039	C	C	1.0	1.0	0.0	1.0	1.0	1.0
2	20579103	T	T	1.0	0.977272727273	0.0	1.0	1.0	1.0
2	20579104	C	C	1.0	0.977272727273	0.0	1.0	1.0	1.0
2	20579105	G	G	1.0	0.977777777778	0.0	1.0	1.0	1.0
2	20579139	T	T	1.0	1.0	1.0	1.0	1.0	0.264705882353
2	20579163	A	A	1.0	1.0	1.0	1.0	0.674418604651	0.714285714286
2	20579169	T	A	1.0	1.0	1.0	0.0857142857143	1.0	1.0
2	20579194	G	G	0.0	0.0	1.0	1.0	1.0	1.0
2	20579211	T	T	1.0	1.0	1.0	1.0	0.651162790698	0.282051282051
2	20579226	A	A	1.0	0.166666666667	1.0	1.0	1.0	1.0
2	20579241	T	T	1.0	1.0	1.0	1.0	0.787234042553	0.740740740741
2	20579258	A	A	0.0	0.857142857143	0.0	0.037037037037	1.0	1.0
2	20579442	A	A	1.0	1.0	1.0	0.09375	1.0	1.0
2	20579450	A	A	1.0	0.235294117647	1.0	0.117647058824	1.0	1.0
2	20579464	C	C	1.0	1.0	1.0	1.0	0.0	0.0
2	20579517	C	C	1.0	0.166666666667	1.0	0.0434782608696	1.0	1.0
2	20579567	T	T	1.0	1.0	1.0	1.0	0.575	1.0
2	20579615	T	T	1.0	1.0	0.0	1.0	1.0	1.0
2	20579618	A	T	1.0	0.257142857143	1.0	1.0	1.0	1.0
2	20579665	G	G	1.0	1.0	0.0	1.0	1.0	1.0
2	20579668	G	G	1.0	0.416666666667	1.0	1.0	1.0	1.0
2	20579782	T	T	1.0	1.0	0.0	1.0	1.0	1.0
2	20579874	A	A	1.0	1.0	0.0	0.037037037037	1.0	1.0
2	20579910	T	T	1.0	1.0	1.0	0.08	1.0	1.0
2	20579925	G	C	0.0	0.733333333333	0.0	0.107142857143	1.0	1.0
2	20579939	A	A	1.0	0.178571428571	1.0	0.92	1.0	1.0
2	20579940	G	G	1.0	0.178571428571	1.0	0.92	1.0	1.0
2	20579943	T	T	1.0	0.148148148148	1.0	0.925925925926	1.0	1.0
2	20579977	G	G	1.0	1.0	1.0	1.0	0.0	0.0
2	20580034	G	T	1.0	1.0	0.0	1.0	1.0	1.0
2	20580040	A	A	1.0	1.0	1.0	0.903225806452	0.0	0.0
2	20580049	A	G	1.0	1.0	0.0	1.0	1.0	1.0
2	20580054	A	A	1.0	1.0	1.0	0.0833333333333	1.0	1.0
2	20580175	C	C	1.0	1.0	1.0	1.0	0.0	0.0
2	20580221	G	G	1.0	1.0	1.0	1.0	0.0	0.0
2	20580277	C	C	1.0	1.0	1.0	1.0	0.0	0.0
2	20580293	A	A	1.0	1.0	0.0	0.0869565217391	1.0	1.0
2	20580337	G	C	0.0	0.0	1.0	0.95652173913	1.0	1.0
2	20580439	C	C	1.0	1.0	0.0	1.0	1.0	1.0
2	20580655	G	G	1.0	0.916666666667	0.0	0.0	1.0	1.0
2	20580709	C	C	0.0	1.0	1.0	1.0	1.0	1.0
2	20580733	G	G	1.0	1.0	1.0	1.0	0.0	0.037037037037
2	20580782	A	A	1.0	0.333333333333	1.0	1.0	1.0	1.0
2	20580825	C	C	1.0	1.0	1.0	1.0	0.469387755102	1.0
2	20580862	T	T	1.0	1.0	1.0	1.0	0.0	0.0
2	20580946	C	C	1.0	0.230769230769	1.0	1.0	1.0	1.0
2	20581015	G	G	0.0	1.0	1.0	1.0	1.0	1.0
2	20581025	A	A	1.0	1.0	1.0	1.0	0.0	0.0
2	20581038	A	A	1.0	1.0	0.0	1.0	1.0	1.0
2	20581043	A	A	0.0	1.0	1.0	1.0	1.0	1.0
2	20581056	T	T	1.0	0.806451612903	1.0	1.0	0.0	0.0
2	20581059	G	G	1.0	1.0	1.0	1.0	0.595744680851	1.0
2	20581073	T	T	1.0	0.0	1.0	1.0	1.0	1.0
2	20581081	A	C	0.0	1.0	0.0	0.0	1.0	1.0
2	20581105	A	T	0.0322580645161	1.0	1.0	1.0	1.0	1.0
2	20581127	C	C	1.0	1.0	1.0	1.0	1.0	0.705882352941
2	20581180	G	G	1.0	0.714285714286	1.0	1.0	1.0	1.0
2	20581258	T	T	1.0	1.0	1.0	1.0	1.0	0.78
2	20581395	G	G	1.0	1.0	0.0	0.95	1.0	1.0
2	20581412	G	G	1.0	0.828571428571	1.0	1.0	0.0	0.0
2	20581475	T	A	0.0	0.04	1.0	0.0571428571429	1.0	1.0
2	20581515	T	T	1.0	0.333333333333	1.0	1.0	1.0	1.0
2	20581517	A	A	1.0	1.0	1.0	1.0	0.145454545455	0.209302325581
2	20581530	C	C	0.0	1.0	1.0	1.0	1.0	1.0
2	20581532	T	T	1.0	1.0	1.0	1.0	0.574074074074	1.0
2	20581535	G	G	1.0	1.0	1.0	1.0	0.851851851852	0.767441860465
2	20581748	G	G	0.0	1.0	1.0	1.0	1.0	1.0
2	20581790	C	C	1.0	1.0	1.0	1.0	0.533333333333	1.0
2	20581934	T	T	0.0	0.190476190476	1.0	1.0	1.0	1.0
2	20581964	G	G	1.0	1.0	1.0	1.0	0.826086956522	1.0
2	20582016	G	G	1.0	0.181818181818	1.0	1.0	1.0	1.0
2	20582020	A	A	0.0	1.0	1.0	1.0	1.0	1.0
2	20582196	T	T	1.0	1.0	0.0	0.1	1.0	1.0
2	20582215	A	G	0.0	0.0625	1.0	1.0	1.0	0.641025641026
2	20582227	G	G	1.0	1.0	1.0	1.0	0.814814814815	1.0
2	20582281	G	G	1.0	0.166666666667	1.0	1.0	1.0	1.0
2	20582326	G	G	1.0	1.0	1.0	0.0666666666667	0.564102564103	1.0
2	20582329	C	C	0.0	1.0	1.0	1.0	1.0	1.0
2	20582335	G	G	1.0	1.0	0.0	1.0	1.0	1.0
2	20582530	G	G	1.0	1.0	1.0	0.0606060606061	1.0	1.0
2	20582536	G	G	1.0	1.0	1.0	0.0645161290323	1.0	1.0
2	20582537	C	C	1.0	1.0	1.0	1.0	0.704545454545	1.0
2	20582557	G	G	1.0	0.972222222222	1.0	1.0	0.175	0.0
2	20582564	G	G	0.0	0.212121212121	1.0	1.0	1.0	1.0
2	20582736	G	G	1.0	0.179487179487	1.0	1.0	1.0	1.0
2	20582737	T	T	1.0	1.0	1.0	1.0	0.216216216216	0.0
2	20582739	T	T	1.0	0.820512820513	1.0	0.111111111111	1.0	1.0
2	20582751	G	G	0.0	1.0	1.0	1.0	1.0	1.0
2	20582791	G	G	0.973684210526	1.0	1.0	1.0	0.605263157895	1.0
2	20582832	G	G	1.0	1.0	1.0	1.0	0.526315789474	1.0
2	20582878	C	C	1.0	0.722222222222	1.0	1.0	1.0	1.0
2	20582880	C	C	0.0	1.0	1.0	0.0740740740741	1.0	1.0
2	20582881	C	C	1.0	0.315789473684	1.0	1.0	1.0	1.0
2	20582908	A	A	1.0	1.0	1.0	1.0	0.906976744186	0.0
2	20582972	G	G	1.0	1.0	1.0	1.0	0.0	0.0
2	20583017	C	C	1.0	1.0	1.0	1.0	0.823529411765	1.0
2	20583023	C	C	1.0	1.0	1.0	0.04	1.0	1.0
2	20583066	T	T	1.0	1.0	1.0	0.136363636364	1.0	1.0
2	20583076	C	C	1.0	1.0	1.0	1.0	0.0	0.0
2	20583117	A	A	1.0	0.225	1.0	1.0	1.0	1.0
2	20583136	T	T	1.0	0.734693877551	1.0	1.0	1.0	1.0
2	20583137	C	C	1.0	1.0	1.0	1.0	0.0	0.0
2	20583184	G	G	1.0	0.744186046512	1.0	1.0	1.0	1.0
2	20583190	T	G	1.0	1.0	0.0	0.948717948718	1.0	1.0
2	20583209	T	T	1.0	0.756756756757	1.0	1.0	1.0	1.0
2	20583214	A	A	1.0	1.0	1.0	1.0	0.0	0.0
2	20583238	A	G	0.0	0.227272727273	1.0	1.0	1.0	0.642857142857
2	20583285	A	A	1.0	1.0	1.0	1.0	0.764705882353	1.0
2	20583294	G	G	1.0	1.0	0.0	1.0	1.0	1.0
2	20583337	A	A	1.0	1.0	1.0	1.0	0.272727272727	1.0
2	20583357	C	C	1.0	1.0	1.0	1.0	0.818181818182	1.0
2	20583363	A	A	1.0	1.0	1.0	1.0	0.181818181818	1.0
2	20583382	G	G	1.0	1.0	1.0	0.0	1.0	1.0
2	20583429	A	A	0.0	0.2	1.0	1.0	1.0	1.0
2	20583430	A	A	1.0	1.0	1.0	1.0	0.638888888889	1.0
2	20583467	C	C	0.0	0.0	1.0	0.972222222222	1.0	1.0
2	20583517	G	G	1.0	0.795918367347	1.0	1.0	1.0	1.0
2	20583524	C	C	1.0	1.0	0.0	1.0	1.0	1.0
2	20583558	C	C	1.0	0.789473684211	1.0	1.0	1.0	1.0
2	20583584	A	G	0.0	0.264705882353	0.0	1.0	1.0	1.0
2	20583629	C	C	1.0	1.0	1.0	1.0	0.772727272727	0.756097560976
2	20583698	G	G	1.0	1.0	1.0	0.0384615384615	1.0	1.0
2	20583722	G	G	1.0	0.774193548387	0.0	0.965517241379	1.0	1.0
2	20583788	G	G	1.0	1.0	1.0	1.0	0.783783783784	0.894736842105
2	20583795	T	T	1.0	1.0	1.0	1.0	0.805555555556	0.0882352941176
2	20583877	C	C	1.0	1.0	1.0	0.0263157894737	1.0	1.0
2	20583888	G	G	1.0	1.0	1.0	1.0	0.648648648649	1.0
2	20583938	A	A	1.0	1.0	1.0	0.0	1.0	1.0
2	20583977	G	G	0.0	0.678571428571	0.0	1.0	1.0	1.0
2	20583982	C	C	1.0	1.0	1.0	1.0	0.457142857143	0.0
2	20583984	A	A	1.0	1.0	1.0	1.0	0.457142857143	0.333333333333
2	20583992	C	C	1.0	1.0	1.0	1.0	0.472222222222	0.0
2	20584000	A	A	1.0	1.0	1.0	1.0	0.756756756757	1.0
2	20584019	T	T	1.0	1.0	1.0	1.0	1.0	0.368421052632
2	20584048	G	G	1.0	1.0	0.0	1.0	1.0	1.0
2	20584117	G	G	1.0	1.0	1.0	1.0	0.666666666667	1.0
2	20584169	A	A	1.0	1.0	1.0	1.0	0.705882352941	1.0
2	20584217	C	C	1.0	0.193548387097	1.0	0.965517241379	1.0	1.0
2	20584271	G	G	1.0	0.235294117647	1.0	1.0	1.0	1.0
2	20584302	G	G	1.0	0.235294117647	1.0	1.0	1.0	1.0
2	20584309	G	G	1.0	1.0	1.0	0.0294117647059	0.676470588235	0.809523809524
2	20584331	G	G	1.0	1.0	1.0	1.0	0.4	1.0
2	20584340	G	G	1.0	1.0	1.0	1.0	0.418604651163	0.232558139535
2	20584462	T	T	1.0	0.121212121212	1.0	1.0	1.0	0.803921568627
2	20584521	A	A	1.0	1.0	1.0	1.0	0.785714285714	1.0
2	20584524	T	T	1.0	1.0	1.0	1.0	0.0	0.0
2	20584527	C	C	1.0	1.0	1.0	1.0	1.0	0.770833333333
2	20584544	C	C	1.0	1.0	1.0	1.0	0.692307692308	1.0
2	20584548	C	C	1.0	0.25641025641	1.0	1.0	1.0	1.0
2	20584551	G	G	1.0	1.0	1.0	1.0	0.625	1.0
2	20584563	G	G	1.0	0.288888888889	1.0	1.0	0.511111111111	1.0
2	20584676	G	G	1.0	1.0	1.0	0.974358974359	0.422222222222	0.0
2	20584689	C	C	1.0	0.781818181818	0.0	0.0	1.0	1.0
2	20584690	A	A	1.0	1.0	1.0	1.0	0.454545454545	0.0
2	20584694	A	A	1.0	0.230769230769	1.0	1.0	1.0	1.0
2	20584711	G	G	1.0	1.0	1.0	1.0	0.794871794872	1.0
2	20584726	T	T	1.0	1.0	0.0	1.0	1.0	1.0
2	20584912	C	G	0.0	0.0	1.0	1.0	1.0	1.0
2	20584921	G	G	0.0	1.0	1.0	0.944444444444	1.0	1.0
2	20584960	G	G	1.0	1.0	0.0	1.0	1.0	1.0
2	20585101	C	C	1.0	1.0	1.0	1.0	0.783783783784	1.0
2	20585112	T	T	0.0	0.275	1.0	1.0	1.0	1.0
2	20585118	C	C	1.0	1.0	1.0	1.0	0.289473684211	0.2
2	20585143	C	C	1.0	0.342105263158	1.0	0.95	0.325	0.0
2	20585182	G	G	1.0	1.0	1.0	0.957446808511	0.720930232558	0.782608695652
2	20585262	A	A	1.0	0.178571428571	1.0	1.0	1.0	1.0
2	20585329	T	C	1.0	0.185185185185	1.0	1.0	1.0	1.0
2	20585350	G	G	1.0	0.78125	0.0	0.951219512195	0.384615384615	0.341463414634
2	20585399	G	G	1.0	1.0	1.0	1.0	1.0	0.65306122449
2	20585404	T	T	0.0	1.0	1.0	1.0	1.0	1.0
2	20585407	T	T	1.0	0.767441860465	1.0	1.0	1.0	1.0
2	20585486	A	A	0.0	0.765957446809	1.0	1.0	0.981132075472	1.0
2	20585492	A	A	1.0	1.0	1.0	1.0	0.0	0.0
2	20585496	T	T	1.0	1.0	1.0	1.0	0.66	1.0
2	20585507	T	T	1.0	1.0	1.0	1.0	1.0	0.240740740741
2	20585517	C	T	1.0	0.0	1.0	1.0	1.0	1.0
2	20585593	G	G	1.0	1.0	1.0	1.0	1.0	0.862068965517
2	20585609	C	T	1.0	0.0	1.0	0.944444444444	0.36	0.137254901961
2	20585627	T	T	0.97619047619	1.0	1.0	1.0	0.829787234043	0.2
2	20585628	C	C	1.0	1.0	1.0	0.0851063829787	1.0	0.8
2	20585684	C	T	1.0	0.0	0.0	0.880952380952	1.0	1.0
2	20585690	T	T	1.0	1.0	1.0	1.0	0.883720930233	0.333333333333
2	20585716	G	G	1.0	0.232558139535	1.0	1.0	1.0	1.0
2	20585753	G	G	1.0	1.0	0.0	1.0	1.0	1.0
2	20585777	G	G	1.0	1.0	0.0	1.0	1.0	1.0
2	20585946	A	A	1.0	1.0	1.0	1.0	1.0	0.25
2	20585991	T	C	1.0	0.266666666667	1.0	1.0	1.0	1.0
2	20586172	A	A	1.0	1.0	1.0	1.0	0.633333333333	1.0
2	20586177	C	C	1.0	1.0	1.0	0.151515151515	1.0	1.0
2	20586185	C	C	1.0	1.0	1.0	1.0	0.6875	1.0
2	20586192	G	G	1.0	1.0	1.0	0.125	1.0	1.0
2	20586240	G	G	0.0	1.0	1.0	1.0	1.0	1.0
2	20586241	G	G	1.0	1.0	1.0	1.0	0.794871794872	1.0
2	20586243	C	C	1.0	1.0	1.0	1.0	0.794871794872	1.0
2	20586594	C	C	1.0	1.0	1.0	1.0	1.0	0.292682926829
2	20586666	T	T	1.0	1.0	1.0	1.0	0.825	0.702702702703
2	20586714	A	A	1.0	1.0	1.0	0.111111111111	1.0	1.0
2	20586720	C	C	0.0	1.0	1.0	1.0	1.0	1.0
2	20586879	C	C	0.0	1.0	1.0	1.0	1.0	1.0
2	20586951	G	G	1.0	1.0	0.0	1.0	1.0	1.0
2	20586975	G	G	0.0	1.0	1.0	0.944444444444	1.0	1.0
2	20587140	C	C	1.0	1.0	1.0	1.0	0.705882352941	1.0
2	20587404	A	A	1.0	1.0	1.0	1.0	0.744186046512	1.0
2	20587419	T	T	1.0	1.0	1.0	1.0	0.725	1.0
2	20587521	T	T	1.0	0.909090909091	1.0	1.0	0.0	0.0
2	20587527	G	G	1.0	1.0	1.0	0.146341463415	1.0	1.0
2	20587533	T	T	1.0	1.0	1.0	0.15	1.0	1.0
2	20587581	A	A	1.0	0.225806451613	0.0	0.0	1.0	1.0
2	20587596	C	C	1.0	1.0	1.0	1.0	0.6875	1.0
2	20587604	A	A	1.0	0.783783783784	1.0	1.0	1.0	1.0
2	20587701	C	C	1.0	1.0	1.0	1.0	0.684210526316	1.0
2	20587720	G	G	1.0	1.0	1.0	0.103448275862	1.0	1.0
2	20587773	C	C	1.0	1.0	0.0	1.0	1.0	1.0
2	20587797	G	G	1.0	1.0	1.0	1.0	0.0	0.0
2	20587839	C	T	1.0	0.181818181818	0.0	0.909090909091	1.0	1.0
2	20587842	G	G	1.0	1.0	1.0	1.0	0.0	0.0
2	20587887	G	G	0.0	1.0	1.0	1.0	1.0	1.0
2	20587992	T	T	1.0	1.0	1.0	1.0	0.228571428571	0.0
2	20588007	C	C	0.0	1.0	1.0	1.0	1.0	1.0
2	20588115	T	T	1.0	1.0	1.0	1.0	0.659574468085	0.733333333333
2	20588117	C	C	1.0	0.75	1.0	1.0	1.0	1.0
2	20588131	G	G	1.0	0.709677419355	1.0	1.0	1.0	1.0
2	20588139	C	A	0.0	0.305555555556	0.0	1.0	1.0	1.0
2	20588223	G	G	1.0	1.0	1.0	1.0	0.555555555556	1.0
2	20588238	G	G	1.0	1.0	1.0	1.0	0.625	1.0
2	20588475	G	G	1.0	1.0	0.972222222222	1.0	0.727272727273	1.0
2	20588553	G	G	1.0	1.0	1.0	0.111111111111	1.0	1.0
2	20588556	G	G	1.0	1.0	1.0	0.111111111111	1.0	1.0
2	20588652	T	T	1.0	1.0	1.0	0.0689655172414	1.0	1.0
2	20588678	G	G	1.0	1.0	1.0	1.0	0.805555555556	0.804347826087
2	20588700	G	G	1.0	1.0	1.0	1.0	1.0	0.236842105263
2	20588724	A	A	1.0	1.0	1.0	1.0	0.666666666667	1.0
2	20588739	G	G	1.0	1.0	1.0	0.0606060606061	1.0	1.0
2	20588859	T	T	1.0	1.0	1.0	1.0	0.153846153846	0.147058823529
2	20588920	A	A	1.0	1.0	1.0	1.0	0.608695652174	0.0
2	20588950	A	C	1.0	1.0	1.0	0.952380952381	0.392857142857	0.161290322581
2	20588959	A	A	1.0	1.0	1.0	1.0	0.571428571429	1.0
2	20589145	G	G	1.0	1.0	1.0	1.0	0.636363636364	0.25
2	20589178	C	C	1.0	1.0	1.0	1.0	0.636363636364	0.814814814815
2	20589677	A	A	1.0	1.0	1.0	1.0	1.0	0.214285714286
2	20589693	C	C	1.0	1.0	1.0	1.0	0.675675675676	1.0
2	20589749	G	G	1.0	0.878048780488	1.0	0.135135135135	1.0	1.0
2	20589762	T	A	1.0	0.857142857143	1.0	0.0	0.0	0.0
2	20589785	G	G	1.0	1.0	1.0	1.0	1.0	0.104166666667
2	20589796	T	T	0.977272727273	0.205128205128	1.0	1.0	1.0	0.979591836735
2	20589869	T	C	0.0	0.238095238095	0.0	0.84375	0.888888888889	1.0
2	20589979	T	G	1.0	0.761904761905	1.0	1.0	1.0	1.0
2	20590019	C	C	1.0	1.0	1.0	0.135135135135	1.0	1.0
2	20590026	G	A	1.0	0.794117647059	1.0	1.0	0.0	0.0
2	20590067	C	C	1.0	0.151515151515	1.0	1.0	1.0	1.0
2	20590078	T	T	1.0	1.0	1.0	0.0	1.0	1.0
2	20590085	A	A	1.0	1.0	1.0	0.0	1.0	1.0
2	20590089	A	A	1.0	1.0	1.0	1.0	0.611111111111	0.0
2	20590158	T	C	1.0	0.720930232558	1.0	0.95652173913	0.0	0.0
2	20590167	A	A	1.0	1.0	1.0	1.0	1.0	0.239130434783
2	20590200	C	A	1.0	0.759259259259	1.0	1.0	1.0	1.0
2	20590229	A	A	1.0	1.0	1.0	1.0	1.0	0.789473684211
2	20590255	G	G	1.0	1.0	1.0	1.0	0.826923076923	1.0
2	20590277	T	T	1.0	1.0	1.0	1.0	0.843137254902	1.0
2	20590389	C	C	0.0	0.264705882353	0.0	1.0	1.0	1.0
2	20590393	T	T	1.0	1.0	1.0	1.0	0.692307692308	0.716981132075
2	20590655	A	A	0.0	0.292682926829	0.0	1.0	1.0	1.0
2	20590662	A	G	1.0	1.0	1.0	0.138888888889	0.0	0.0
2	20590705	T	T	1.0	1.0	1.0	1.0	0.54	0.744680851064
2	20590782	T	T	1.0	1.0	1.0	1.0	1.0	0.348837209302
2	20590903	G	G	1.0	1.0	1.0	1.0	1.0	0.179487179487
2	20590994	G	G	1.0	1.0	1.0	1.0	0.0	0.0
2	20591125	T	T	1.0	1.0	1.0	1.0	0.0	0.0
2	20591760	C	C	1.0	1.0	1.0	1.0	0.648648648649	1.0
2	20591815	G	G	1.0	1.0	1.0	1.0	0.566666666667	1.0
2	20591838	G	G	0.0	1.0	1.0	1.0	1.0	1.0
2	20591973	C	C	1.0	1.0	0.0	1.0	1.0	1.0
2	20592059	C	C	1.0	1.0	1.0	1.0	0.0	0.0
2	20592088	A	A	1.0	1.0	1.0	1.0	0.0	0.0
2	20592089	G	G	1.0	1.0	1.0	1.0	0.0	0.0
2	20592095	T	T	1.0	1.0	1.0	1.0	0.666666666667	1.0
2	20592156	A	A	1.0	0.631578947368	1.0	1.0	1.0	1.0
2	20592269	T	T	1.0	1.0	1.0	1.0	0.698113207547	1.0
2	20592275	C	C	1.0	0.795454545455	0.0	1.0	1.0	1.0
2	20592283	A	A	1.0	1.0	1.0	1.0	1.0	0.638888888889
2	20592284	A	A	1.0	1.0	1.0	1.0	0.689655172414	1.0
2	20592314	A	A	1.0	1.0	1.0	1.0	0.685185185185	1.0
2	20592315	A	A	1.0	1.0	1.0	1.0	1.0	0.714285714286
2	20592441	C	T	1.0	1.0	0.0	0.0	1.0	1.0
2	20592473	C	C	1.0	0.114285714286	1.0	1.0	1.0	1.0
2	20592494	T	T	1.0	1.0	1.0	1.0	0.761904761905	1.0
2	20592500	A	A	1.0	0.870967741935	1.0	0.0	1.0	1.0
2	20592516	C	C	1.0	1.0	1.0	1.0	0.666666666667	1.0
2	20592523	C	C	1.0	0.848484848485	1.0	0.0285714285714	1.0	1.0
2	20592544	G	G	1.0	1.0	1.0	1.0	0.771428571429	1.0
2	20592556	G	G	1.0	1.0	1.0	1.0	0.789473684211	1.0
2	20592561	G	G	1.0	1.0	1.0	1.0	0.235294117647	0.0
2	20592570	G	G	1.0	0.243902439024	1.0	0.894736842105	1.0	1.0
2	20592622	T	T	1.0	1.0	1.0	1.0	1.0	0.0
2	20592656	C	C	0.0	1.0	1.0	1.0	1.0	1.0
2	20592667	A	A	1.0	1.0	1.0	1.0	0.43137254902	1.0
2	20592670	A	A	0.0	0.80487804878	1.0	0.0	1.0	1.0
2	20592687	T	T	1.0	1.0	1.0	1.0	0.617021276596	1.0
2	20592689	G	G	0.0	0.813953488372	1.0	0.0	1.0	1.0
2	20592735	G	G	1.0	1.0	1.0	1.0	0.093023255814	0.0
2	20592747	G	G	1.0	1.0	1.0	1.0	0.121951219512	0.0
2	20592811	C	C	1.0	1.0	1.0	1.0	0.2	0.0
2	20592835	C	C	1.0	1.0	1.0	1.0	1.0	0.205882352941
2	20592889	T	T	0.0	1.0	1.0	1.0	0.775	1.0
2	20592910	T	T	1.0	1.0	1.0	1.0	1.0	0.723404255319
2	20592919	C	C	1.0	0.272727272727	0.0	1.0	1.0	1.0
2	20592925	A	A	1.0	1.0	1.0	1.0	0.0	0.0
2	20592952	C	C	1.0	1.0	1.0	1.0	0.676470588235	1.0
2	20592955	G	G	0.0	1.0	1.0	1.0	1.0	1.0
2	20593002	A	A	1.0	0.368421052632	0.0	1.0	1.0	1.0
2	20593014	C	C	1.0	1.0	1.0	1.0	0.512820512821	0.217391304348
2	20593034	T	T	1.0	1.0	1.0	1.0	0.916666666667	0.214285714286
2	20593062	T	T	1.0	1.0	0.0	1.0	1.0	1.0
2	20593075	G	G	1.0	1.0	1.0	1.0	0.619047619048	1.0
2	20593088	A	A	0.0	1.0	1.0	1.0	1.0	1.0
2	20593152	A	A	1.0	1.0	1.0	1.0	0.807692307692	1.0
2	20593169	T	T	1.0	1.0	1.0	1.0	0.372093023256	0.818181818182
2	20593179	T	C	1.0	0.774193548387	1.0	0.0	1.0	1.0
2	20593188	C	C	1.0	1.0	1.0	1.0	0.333333333333	0.0
2	20593200	C	G	1.0	0.735294117647	1.0	0.0	1.0	1.0
2	20593224	G	T	1.0	0.794117647059	1.0	0.0	1.0	1.0
2	20593258	A	G	1.0	0.681818181818	1.0	0.0	1.0	1.0
2	20593269	C	C	1.0	1.0	1.0	1.0	0.538461538462	1.0
2	20593279	T	C	1.0	0.666666666667	1.0	0.941176470588	1.0	1.0
2	20593280	T	C	1.0	0.666666666667	1.0	0.0	1.0	1.0
2	20593293	T	T	0.0	0.347826086957	0.0	1.0	1.0	1.0
2	20593360	A	A	1.0	1.0	0.0	1.0	1.0	1.0
2	20593371	G	G	1.0	1.0	1.0	1.0	0.0	0.0
2	20593408	G	G	0.0	1.0	1.0	1.0	1.0	1.0
2	20593455	A	A	0.0	1.0	1.0	1.0	1.0	1.0
2	20593471	C	T	1.0	0.75	1.0	0.0	1.0	1.0
2	20593494	C	C	0.027027027027	1.0	1.0	1.0	1.0	1.0
2	20593534	A	A	1.0	1.0	1.0	1.0	1.0	0.0666666666667
2	20593552	C	C	1.0	1.0	1.0	1.0	1.0	0.0571428571429
2	20593569	A	C	0.0	0.638888888889	1.0	0.0285714285714	0.605263157895	0.941176470588
2	20593667	C	C	0.97619047619	0.90243902439	1.0	0.9	0.583333333333	0.90243902439
2	20593669	A	A	0.975	0.90243902439	1.0	0.90243902439	0.571428571429	0.906976744186
2	20593673	A	A	0.972222222222	0.90243902439	1.0	0.90243902439	0.588235294118	0.918367346939
2	20593676	C	C	1.0	1.0	1.0	1.0	0.852941176471	0.938775510204
2	20593677	A	A	1.0	1.0	1.0	1.0	0.694444444444	1.0
2	20593687	C	C	0.973684210526	0.928571428571	0.973684210526	0.97619047619	0.307692307692	0.905660377358
2	20593689	C	C	1.0	1.0	0.0285714285714	1.0	1.0	1.0
2	20593723	C	C	1.0	0.344827586207	0.0322580645161	0.025641025641	1.0	1.0
2	20593724	T	T	1.0	1.0	1.0	1.0	0.813953488372	1.0
2	20593729	T	C	0.970588235294	0.692307692308	1.0	0.971428571429	0.891891891892	0.893617021277
2	20593732	G	G	1.0	0.346153846154	0.0434782608696	1.0	1.0	1.0
2	20593739	A	T	0.96875	0.678571428571	1.0	1.0	0.923076923077	0.933333333333
2	20593747	A	T	0.966666666667	0.69696969697	0.964285714286	1.0	0.928571428571	0.923076923077
2	20593804	A	A	1.0	1.0	1.0	1.0	0.707317073171	1.0
2	20593817	G	G	1.0	0.296296296296	0.0	0.0571428571429	1.0	1.0
2	20593828	A	A	1.0	1.0	1.0	1.0	1.0	0.277777777778
2	20593871	C	C	1.0	1.0	1.0	1.0	1.0	0.297872340426
2	20593899	T	T	1.0	1.0	1.0	1.0	0.710526315789	1.0
2	20593988	C	C	1.0	1.0	1.0	1.0	0.516129032258	1.0
2	20594000	G	G	1.0	1.0	1.0	1.0	0.515151515152	1.0
2	20594002	G	G	1.0	1.0	1.0	0.0444444444444	1.0	1.0
2	20594017	A	G	1.0	0.807692307692	1.0	1.0	0.837837837838	1.0
2	20594033	G	G	1.0	1.0	1.0	1.0	1.0	0.267857142857
2	20594044	A	A	0.914893617021	0.9375	0.918918918919	0.863636363636	1.0	0.982456140351
2	20594059	T	T	0.893617021277	0.941176470588	0.945945945946	0.857142857143	1.0	0.982142857143
2	20594071	T	T	0.90243902439	0.941176470588	0.970588235294	0.846153846154	1.0	0.981818181818
2	20594072	T	T	0.904761904762	0.942857142857	0.969696969697	0.85	1.0	0.981818181818
2	20594104	A	G	1.0	0.633333333333	1.0	1.0	1.0	1.0
2	20594178	T	T	1.0	1.0	1.0	1.0	0.4	0.666666666667
2	20594213	T	T	1.0	1.0	1.0	1.0	0.690476190476	0.3125
2	20594235	A	A	1.0	1.0	1.0	1.0	1.0	0.30303030303
2	20594251	G	G	1.0	1.0	1.0	0.868421052632	0.0	0.30303030303
2	20594314	C	C	0.928571428571	0.973684210526	0.957446808511	0.852941176471	1.0	0.980392156863
2	20594325	A	A	0.933333333333	0.975609756098	0.957446808511	0.864864864865	1.0	0.981132075472
2	20594329	G	G	0.926829268293	0.97619047619	0.95652173913	0.864864864865	1.0	0.981818181818
2	20594362	A	A	0.945945945946	1.0	0.952380952381	0.823529411765	1.0	0.98275862069
2	20594476	A	A	1.0	1.0	1.0	1.0	1.0	0.763157894737
2	20594698	C	C	1.0	1.0	1.0	1.0	0.0	0.0
2	20594760	C	C	1.0	1.0	1.0	1.0	0.0	0.0
2	20594802	A	G	1.0	0.862068965517	0.0	1.0	1.0	1.0
2	20594869	A	A	1.0	1.0	1.0	1.0	0.8	1.0
2	20594871	G	G	1.0	1.0	1.0	1.0	0.627906976744	1.0
2	20594886	G	G	1.0	1.0	1.0	1.0	1.0	0.18
2	20594942	T	T	1.0	1.0	1.0	1.0	0.6	1.0
2	20594976	G	A	1.0	0.705882352941	0.0	0.944444444444	1.0	1.0
2	20595003	G	T	1.0	0.724137931034	0.0	1.0	1.0	1.0
2	20595034	G	G	0.0	0.28125	1.0	0.0	1.0	1.0
2	20595043	C	G	1.0	0.727272727273	0.0	1.0	1.0	1.0
2	20595064	G	G	1.0	1.0	1.0	1.0	0.611111111111	1.0
2	20595075	T	T	1.0	1.0	1.0	1.0	0.0	0.0
2	20595085	C	C	1.0	1.0	1.0	1.0	1.0	0.826923076923
2	20595086	G	G	1.0	1.0	0.0	1.0	1.0	1.0
2	20595128	G	G	1.0	1.0	1.0	1.0	0.0	0.0
2	20595148	G	G	1.0	0.322580645161	1.0	1.0	1.0	1.0
2	20595177	G	G	1.0	1.0	1.0	1.0	1.0	0.8
2	20595188	C	C	1.0	0.289473684211	1.0	0.0857142857143	1.0	1.0
2	20595212	C	C	0.0	1.0	1.0	1.0	1.0	1.0
2	20595221	A	A	1.0	1.0	1.0	1.0	1.0	0.692307692308
2	20595238	A	C	1.0	0.714285714286	0.0	0.942857142857	1.0	1.0
2	20595276	T	A	1.0	0.714285714286	0.0	0.9375	0.978260869565	1.0
2	20595284	T	T	1.0	1.0	1.0	1.0	1.0	0.674418604651
2	20595303	A	A	1.0	1.0	1.0	1.0	1.0	0.3125
2	20595397	T	T	0.88	0.95	0.875	0.945945945946	0.961538461538	1.0
2	20595496	C	C	1.0	1.0	1.0	1.0	1.0	0.787234042553
2	20595508	A	A	1.0	1.0	1.0	1.0	0.75	0.461538461538
2	20595511	T	C	1.0	0.738095238095	0.34	0.897435897436	1.0	1.0
2	20595520	A	A	0.0	1.0	1.0	0.97619047619	1.0	1.0
2	20595622	T	T	1.0	0.642857142857	0.836734693878	0.739130434783	1.0	1.0
2	20595631	G	G	0.56	0.628571428571	1.0	0.333333333333	1.0	1.0
2	20595633	C	C	0.44	0.657142857143	0.75	0.714285714286	0.545454545455	0.8125
2	20596415	A	A	1.0	0.95	0.916666666667	0.947368421053	0.981481481481	0.928571428571
2	20596441	G	C	1.0	0.709677419355	0.0	1.0	1.0	1.0
2	20596474	T	T	0.945945945946	1.0	0.958333333333	0.918918918919	0.978260869565	0.955555555556
2	20596475	T	T	0.947368421053	1.0	0.958333333333	0.918918918919	0.977777777778	0.955555555556
2	20596478	A	A	0.947368421053	1.0	0.942307692308	0.894736842105	0.977777777778	0.93023255814
2	20596483	T	T	0.928571428571	0.951219512195	0.938775510204	0.897435897436	0.673913043478	0.934782608696
2	20596605	G	A	1.0	0.783783783784	0.0	1.0	1.0	1.0
2	20596608	T	C	1.0	0.777777777778	1.0	1.0	1.0	1.0
2	20596628	A	G	1.0	0.733333333333	0.0	1.0	1.0	1.0
2	20596630	T	T	0.0	0.266666666667	1.0	0.0	1.0	1.0
2	20596643	T	T	0.772727272727	0.591836734694	0.739130434783	0.866666666667	0.844827586207	0.9
2	20596649	G	G	0.777777777778	0.603773584906	0.708333333333	0.844444444444	0.824561403509	0.9
2	20596660	T	T	0.791666666667	0.588235294118	0.716981132075	0.833333333333	0.810344827586	0.846153846154
2	20596704	C	C	0.9	0.744186046512	0.857142857143	0.837209302326	0.843137254902	0.88
2	20596706	A	A	0.904761904762	0.755555555556	0.851851851852	0.837209302326	0.843137254902	0.88
2	20596719	A	A	0.886363636364	0.785714285714	0.821428571429	0.864864864865	0.0	0.0
2	20596722	G	G	0.113636363636	0.452380952381	1.0	0.131578947368	1.0	1.0
2	20596723	A	A	0.886363636364	0.772727272727	0.814814814815	0.868421052632	0.86	0.92
2	20596732	A	A	0.866666666667	0.704545454545	0.823529411765	0.857142857143	0.846153846154	0.913043478261
2	20596738	A	A	0.866666666667	0.733333333333	0.843137254902	0.882352941176	0.851851851852	0.916666666667
2	20596741	C	C	0.869565217391	0.739130434783	0.846153846154	0.891891891892	0.851851851852	0.914893617021
2	20596757	A	A	0.93023255814	0.829787234043	0.903846153846	0.942857142857	0.875	0.953488372093
2	20596758	A	A	1.0	1.0	1.0	1.0	0.729166666667	1.0
2	20596763	G	C	1.0	0.763157894737	0.0	1.0	1.0	1.0
2	20596776	C	C	0.0	0.232558139535	1.0	0.0	1.0	1.0
2	20596896	A	A	1.0	1.0	0.0	1.0	1.0	1.0
2	20596918	G	C	1.0	0.707317073171	0.0	1.0	0.230769230769	0.268292682927
2	20596919	T	T	0.975609756098	1.0	1.0	1.0	0.230769230769	0.268292682927
2	20597308	C	C	0.90625	0.764705882353	0.857142857143	0.787878787879	0.8	0.823529411765
2	20597315	T	C	0.84	0.738095238095	0.789473684211	0.777777777778	0.69696969697	0.791666666667
2	20597322	T	C	0.740740740741	0.794871794872	0.810810810811	0.769230769231	0.666666666667	0.777777777778
2	20597324	G	G	1.0	1.0	1.0	0.307692307692	1.0	1.0
2	20597331	G	A	0.730769230769	0.870967741935	0.821428571429	0.826086956522	0.666666666667	0.864864864865
2	20597392	T	T	0.648648648649	0.88	0.777777777778	0.944444444444	0.848484848485	1.0
2	20597405	C	A	0.615384615385	0.892857142857	0.809523809524	0.954545454545	0.885714285714	1.0
2	20597451	G	G	1.0	1.0	1.0	1.0	1.0	0.782608695652
2	20597459	T	T	0.114285714286	0.444444444444	0.0645161290323	0.107142857143	1.0	1.0
2	20597547	C	C	1.0	0.146341463415	0.0	0.047619047619	1.0	1.0
2	20597575	G	G	1.0	0.138888888889	0.0	0.0714285714286	1.0	1.0
2	20597584	A	A	0.961538461538	1.0	1.0	1.0	1.0	0.178571428571
2	20597645	T	T	1.0	1.0	0.0	1.0	1.0	1.0
2	20597674	C	C	1.0	0.242424242424	0.0	0.037037037037	1.0	1.0
2	20597758	C	C	1.0	0.322580645161	1.0	0.0	1.0	1.0
2	20597765	A	G	1.0	0.666666666667	1.0	1.0	1.0	1.0
2	20597794	A	A	1.0	1.0	0.0	1.0	1.0	1.0
2	20597868	C	C	1.0	1.0	1.0	0.0416666666667	1.0	1.0
2	20597890	C	C	1.0	1.0	1.0	1.0	0.690476190476	1.0
2	20597964	T	T	1.0	1.0	0.0	1.0	1.0	1.0
2	20598003	G	G	1.0	1.0	1.0	1.0	1.0	0.764705882353
2	20598059	T	C	1.0	0.636363636364	1.0	1.0	1.0	1.0
2	20598115	C	C	1.0	1.0	1.0	1.0	1.0	0.790697674419
2	20598117	T	T	1.0	1.0	1.0	1.0	1.0	0.818181818182
2	20598315	T	T	1.0	1.0	1.0	0.947368421053	0.04	0.0
2	20598356	A	A	1.0	1.0	1.0	1.0	0.297297297297	1.0
2	20598381	G	G	1.0	1.0	1.0	1.0	0.146341463415	0.0357142857143
2	20598390	A	A	0.885714285714	0.933333333333	0.847826086957	0.833333333333	0.853658536585	0.965517241379
2	20598395	T	T	0.878787878788	0.941176470588	0.844444444444	0.868421052632	0.853658536585	0.967741935484
2	20598411	C	C	0.916666666667	0.951219512195	0.904761904762	0.896551724138	0.863636363636	0.973684210526
2	20598417	T	T	0.916666666667	0.954545454545	0.9	0.90625	0.863636363636	0.974358974359
2	20598426	A	A	0.916666666667	0.953488372093	0.9	0.914285714286	0.877551020408	0.976744186047
2	20598507	T	T	1.0	1.0	1.0	1.0	0.0	0.0
2	20598545	A	A	1.0	0.967741935484	0.853658536585	1.0	0.926829268293	0.951219512195
2	20598571	A	A	0.966666666667	1.0	0.842105263158	0.891891891892	0.9	0.953488372093
2	20598577	C	C	0.966666666667	1.0	0.875	0.897435897436	0.901960784314	0.975
2	20598582	G	G	0.966666666667	1.0	0.878048780488	0.897435897436	0.893617021277	0.974358974359
2	20598583	C	C	0.966666666667	1.0	0.878048780488	0.894736842105	0.893617021277	0.974358974359
2	20598596	C	C	0.941176470588	0.971428571429	0.869565217391	0.866666666667	0.895833333333	0.972972972973
2	20598598	G	G	0.939393939394	0.971428571429	0.869565217391	0.866666666667	0.895833333333	0.972972972973
2	20598601	C	C	0.935483870968	0.972972972973	0.872340425532	0.863636363636	0.893617021277	0.972222222222
2	20598610	A	A	1.0	0.975	0.846153846154	0.866666666667	0.88	1.0
2	20598636	G	G	0.0588235294118	1.0	1.0	1.0	1.0	1.0
2	20598637	T	T	0.942857142857	0.955555555556	0.913043478261	0.857142857143	0.929824561404	1.0
2	20598645	A	A	0.945945945946	0.931818181818	0.954545454545	0.891891891892	0.946428571429	1.0
2	20598648	A	A	0.942857142857	0.953488372093	0.952380952381	0.891891891892	0.945454545455	1.0
2	20598651	A	A	0.944444444444	0.952380952381	0.952380952381	0.897435897436	0.945454545455	1.0
2	20598667	C	C	1.0	0.936170212766	0.936170212766	0.942857142857	0.921568627451	1.0
2	20598668	G	G	1.0	0.936170212766	0.936170212766	0.945945945946	0.921568627451	1.0
2	20598697	G	G	1.0	1.0	0.0	1.0	1.0	1.0
2	20598729	C	C	1.0	1.0	1.0	1.0	0.0212765957447	0.0
2	20598742	C	C	1.0	1.0	1.0	1.0	0.0	0.0
2	20598778	T	T	1.0	0.979166666667	1.0	1.0	0.0	0.0
2	20598786	T	T	1.0	0.309523809524	1.0	1.0	1.0	1.0
2	20598793	C	C	1.0	1.0	1.0	1.0	0.716981132075	1.0
2	20598801	A	A	1.0	0.288888888889	1.0	1.0	1.0	1.0
2	20598818	A	A	1.0	1.0	1.0	1.0	0.652173913043	1.0
2	20598943	A	A	1.0	1.0	0.0	1.0	0.0	0.0
2	20598975	G	G	1.0	1.0	0.0	1.0	1.0	1.0
2	20599027	C	C	1.0	1.0	0.0	1.0	1.0	1.0
2	20599040	A	A	1.0	1.0	1.0	1.0	1.0	0.0
2	20599059	A	A	1.0	1.0	1.0	1.0	0.689655172414	1.0
2	20599167	C	C	1.0	1.0	1.0	1.0	1.0	0.190476190476
2	20599168	G	G	1.0	1.0	1.0	1.0	1.0	0.0
2	20599197	T	T	1.0	1.0	1.0	1.0	0.0	0.0
2	20599257	T	G	1.0	0.714285714286	1.0	1.0	1.0	1.0
2	20599322	T	T	1.0	1.0	1.0	0.173913043478	0.0344827586207	0.0
2	20599395	C	C	1.0	1.0	1.0	1.0	0.0	0.0
2	20599432	T	T	1.0	1.0	1.0	0.25	1.0	1.0
2	20599433	G	G	1.0	1.0	1.0	1.0	0.0	0.0
2	20599444	G	G	1.0	1.0	1.0	0.24	1.0	1.0
2	20599688	T	T	1.0	1.0	1.0	1.0	1.0	0.290322580645
2	20599854	G	G	1.0	0.0	1.0	1.0	1.0	1.0
2	20599863	A	A	1.0	1.0	1.0	1.0	0.0	0.0
2	20599867	A	A	1.0	0.0	1.0	1.0	1.0	1.0
2	20599883	A	A	1.0	1.0	1.0	0.0277777777778	0.0	0.0
2	20599886	C	C	1.0	1.0	1.0	0.0540540540541	0.0	0.0
2	20599905	T	T	0.0	1.0	1.0	1.0	1.0	1.0
2	20599924	C	C	1.0	0.0	1.0	1.0	1.0	1.0
2	20599937	A	A	1.0	1.0	1.0	1.0	0.583333333333	1.0
2	20599945	T	T	1.0	1.0	1.0	0.976744186047	0.594594594595	0.810810810811
2	20599947	A	A	1.0	1.0	0.0	1.0	1.0	1.0
2	20600013	G	G	0.0	1.0	1.0	1.0	1.0	1.0
2	20600080	G	G	1.0	1.0	1.0	1.0	0.391304347826	1.0
2	20600123	T	T	1.0	1.0	1.0	1.0	0.0	0.0
2	20600190	G	G	1.0	1.0	1.0	1.0	0.711111111111	1.0
2	20600248	C	C	1.0	0.285714285714	1.0	1.0	1.0	1.0
2	20600264	C	C	1.0	0.321428571429	1.0	1.0	1.0	1.0
2	20600277	G	G	0.0	1.0	1.0	1.0	1.0	1.0
2	20600306	C	C	1.0	0.269230769231	1.0	1.0	1.0	1.0
2	20600359	C	C	0.0	1.0	1.0	0.0	1.0	1.0
2	20600383	A	A	1.0	1.0	1.0	1.0	0.787234042553	1.0
2	20600426	T	G	1.0	0.0	1.0	0.0	1.0	1.0
2	20600457	C	C	1.0	1.0	0.0	0.960784313725	1.0	1.0
2	20600471	A	A	1.0	1.0	1.0	1.0	0.641509433962	1.0
2	20600489	T	T	1.0	1.0	1.0	1.0	0.403846153846	0.344827586207
2	20600515	G	G	0.0	1.0	1.0	1.0	1.0	1.0
2	20600516	G	C	1.0	0.0	1.0	0.0322580645161	1.0	1.0
2	20600539	A	A	1.0	1.0	1.0	1.0	0.816326530612	1.0
2	20600636	C	C	1.0	1.0	1.0	0.0645161290323	1.0	1.0
2	20600639	C	C	1.0	1.0	1.0	1.0	0.448275862069	0.162162162162
2	20600682	T	T	1.0	1.0	1.0	1.0	0.0	0.0
2	20600741	A	A	1.0	1.0	1.0	1.0	0.0	0.0
2	20600769	A	A	1.0	1.0	1.0	1.0	0.0	0.0
2	20600821	A	A	1.0	0.0	1.0	0.0	1.0	1.0
2	20600827	T	G	1.0	1.0	1.0	1.0	0.0	0.0
2	20600969	C	C	1.0	1.0	1.0	1.0	1.0	0.771428571429
2	20600996	C	C	1.0	1.0	0.0	1.0	1.0	1.0
2	20601028	A	A	1.0	0.0	1.0	0.0454545454545	1.0	1.0
2	20601034	G	G	0.0	1.0	1.0	1.0	1.0	1.0
2	20601047	A	A	1.0	1.0	1.0	1.0	0.794871794872	0.771428571429
2	20601065	C	C	1.0	1.0	1.0	1.0	0.0	0.0
2	20601080	C	C	1.0	1.0	1.0	1.0	1.0	0.222222222222
2	20601213	C	C	0.0	1.0	1.0	1.0	1.0	1.0
2	20601253	A	A	1.0	0.0	1.0	0.0	1.0	1.0
2	20601283	G	G	1.0	1.0	1.0	1.0	1.0	0.763157894737
2	20601316	G	G	1.0	0.238095238095	1.0	1.0	1.0	1.0
2	20601463	C	C	1.0	1.0	1.0	1.0	0.714285714286	1.0
2	20601523	G	G	1.0	0.0	0.0	1.0	1.0	1.0
2	20601525	T	T	1.0	0.184210526316	1.0	1.0	1.0	1.0
2	20601537	T	T	1.0	1.0	1.0	1.0	0.8	1.0
2	20601728	C	C	1.0	1.0	1.0	1.0	0.0	0.0
2	20601740	T	T	1.0	1.0	1.0	1.0	0.0	0.0
2	20601775	A	A	1.0	0.3	1.0	1.0	1.0	1.0
2	20601793	A	A	1.0	1.0	1.0	1.0	0.0	0.0
2	20601795	A	A	1.0	1.0	1.0	1.0	0.0	0.0
2	20601796	C	C	1.0	1.0	1.0	1.0	0.0	0.0
2	20601877	C	A	1.0	0.8	1.0	1.0	0.0	0.0
2	20601907	T	T	1.0	1.0	1.0	1.0	0.0	0.0
2	20601938	G	A	1.0	0.709677419355	1.0	0.951219512195	0.0	0.0
2	20601946	G	G	1.0	1.0	1.0	1.0	0.0	0.0
2	20602216	T	T	1.0	1.0	1.0	0.931034482759	0.0	0.0
2	20602238	A	A	1.0	1.0	1.0	0.904761904762	0.0	0.0
2	20602242	G	G	1.0	1.0	1.0	0.909090909091	0.0	0.0
2	20602495	A	A	1.0	1.0	1.0	1.0	0.0	0.0
2	20602595	C	C	1.0	1.0	1.0	1.0	1.0	0.261904761905
2	20602597	T	T	1.0	1.0	1.0	1.0	0.780487804878	1.0
2	20602610	A	A	1.0	1.0	1.0	1.0	0.585365853659	1.0
2	20602667	C	C	1.0	1.0	1.0	1.0	0.0	0.0
2	20602683	G	G	1.0	1.0	1.0	1.0	1.0	0.0
2	20602685	A	A	1.0	1.0	1.0	1.0	0.0	0.0
2	20602689	G	G	1.0	1.0	1.0	1.0	0.0	0.0
2	20602699	T	T	1.0	1.0	1.0	1.0	0.785714285714	1.0
2	20602707	C	C	1.0	0.151515151515	1.0	1.0	1.0	1.0
2	20602774	T	T	1.0	1.0	1.0	1.0	0.0	0.0
2	20602776	G	G	1.0	1.0	1.0	1.0	0.459459459459	1.0
2	20602891	G	G	1.0	1.0	1.0	1.0	1.0	0.0
2	20602894	G	G	1.0	0.275	1.0	1.0	1.0	1.0
2	20602942	A	A	1.0	1.0	1.0	0.97619047619	1.0	0.787234042553
2	20602951	A	A	1.0	0.702702702703	1.0	1.0	1.0	1.0
2	20602960	G	G	1.0	1.0	1.0	1.0	0.6	0.243902439024
2	20602975	G	G	1.0	1.0	1.0	1.0	0.621621621622	0.0
2	20602981	A	A	1.0	1.0	1.0	0.0967741935484	1.0	1.0
2	20602994	C	C	1.0	1.0	1.0	1.0	1.0	0.282051282051
2	20603122	C	C	1.0	1.0	1.0	1.0	0.0	0.0
2	20603210	G	G	1.0	1.0	1.0	1.0	0.0	0.0
2	20603242	G	G	1.0	1.0	1.0	1.0	0.0	0.0
2	20603260	A	A	1.0	1.0	0.0	1.0	1.0	1.0
2	20603393	C	G	1.0	0.0	1.0	1.0	1.0	1.0
2	20603405	C	A	1.0	0.615384615385	1.0	1.0	1.0	1.0
2	20603417	A	A	1.0	1.0	1.0	1.0	1.0	0.690476190476
2	20603421	T	T	0.0	1.0	0.0	0.0294117647059	1.0	1.0
2	20603443	C	C	1.0	1.0	1.0	1.0	1.0	0.361111111111
2	20603469	C	C	1.0	1.0	1.0	1.0	0.53125	0.3
2	20603471	C	C	1.0	0.653846153846	1.0	1.0	0.0	0.0
2	20603646	C	C	1.0	1.0	1.0	1.0	0.0	0.0
2	20603730	A	A	1.0	1.0	1.0	1.0	0.0	0.0
2	20603737	A	A	1.0	1.0	1.0	1.0	0.0	0.0
2	20603764	C	C	0.0	1.0	1.0	1.0	1.0	1.0
2	20603810	C	C	0.0	1.0	1.0	1.0	1.0	1.0
2	20603820	A	G	1.0	0.0	0.0	0.0	1.0	1.0
2	20603856	T	T	0.0	1.0	1.0	1.0	1.0	1.0
2	20603858	G	G	1.0	0.763157894737	1.0	1.0	1.0	1.0
2	20604016	C	T	1.0	0.808510638298	1.0	1.0	1.0	1.0
2	20604023	G	G	1.0	1.0	1.0	1.0	0.0	0.0
2	20604052	T	T	1.0	1.0	1.0	1.0	0.0	0.0
2	20604161	A	A	1.0	0.763157894737	1.0	1.0	0.0	0.0
2	20604239	A	A	0.0	1.0	1.0	1.0	1.0	1.0
2	20604317	C	C	1.0	1.0	1.0	1.0	0.607142857143	0.761904761905
2	20604400	C	C	0.0	1.0	0.0	1.0	1.0	1.0
2	20604464	A	A	0.0	0.757575757576	0.0	0.115384615385	1.0	1.0
2	20604468	C	C	1.0	1.0	1.0	1.0	0.764705882353	1.0
2	20604566	A	G	1.0	1.0	1.0	0.0666666666667	1.0	1.0
2	20604590	G	G	1.0	1.0	1.0	1.0	0.0	0.0
2	20604697	C	C	1.0	1.0	1.0	1.0	0.0	0.0
2	20604792	A	A	1.0	1.0	1.0	1.0	0.0	0.0
2	20604856	A	G	0.0	0.0	1.0	0.0	1.0	1.0
2	20604933	A	A	1.0	1.0	1.0	1.0	0.55	0.075
2	20604998	T	T	1.0	1.0	1.0	1.0	0.0	0.0
2	20605037	T	T	1.0	1.0	1.0	1.0	1.0	0.114285714286
2	20605091	C	C	1.0	1.0	1.0	1.0	1.0	0.791666666667
2	20605140	A	A	1.0	1.0	1.0	1.0	0.0	0.0
2	20605141	C	C	1.0	1.0	1.0	1.0	0.0	0.0
2	20605315	T	T	1.0	1.0	1.0	1.0	0.686274509804	1.0
2	20605317	G	G	1.0	1.0	1.0	1.0	0.692307692308	1.0
2	20605319	C	A	1.0	1.0	1.0	1.0	0.9375	0.0
2	20605320	A	A	1.0	1.0	1.0	1.0	0.9375	0.0
2	20605331	T	T	1.0	1.0	0.0	1.0	1.0	1.0
2	20605333	A	A	0.0	1.0	1.0	1.0	1.0	1.0
2	20605334	G	G	1.0	1.0	1.0	1.0	0.408163265306	1.0
2	20605362	G	G	0.0	1.0	0.0	1.0	1.0	1.0
2	20605373	T	T	0.0	1.0	1.0	1.0	1.0	1.0
2	20605623	A	A	1.0	1.0	1.0	1.0	0.547619047619	1.0
2	20605632	A	A	1.0	0.275862068966	1.0	1.0	1.0	1.0
2	20605743	A	G	1.0	0.0	0.0	0.0	1.0	1.0
2	20605789	G	G	1.0	1.0	1.0	1.0	0.0	0.0
2	20605820	C	C	1.0	1.0	1.0	1.0	0.0	0.0
2	20605877	G	G	1.0	1.0	1.0	1.0	0.75	1.0
2	20605891	C	C	1.0	1.0	1.0	1.0	0.777777777778	1.0
2	20605894	A	A	1.0	1.0	1.0	1.0	0.0	0.0
2	20605897	G	G	1.0	1.0	0.970588235294	1.0	0.772727272727	1.0
2	20605909	C	C	1.0	1.0	1.0	1.0	0.571428571429	1.0
2	20605921	C	C	0.0	1.0	1.0	1.0	1.0	1.0
2	20605931	G	G	0.0	1.0	1.0	1.0	1.0	1.0
2	20605936	T	T	1.0	1.0	1.0	1.0	0.0	0.0
2	20605956	C	C	1.0	1.0	1.0	1.0	0.0	0.0
2	20605978	C	C	1.0	0.837837837838	1.0	1.0	0.0	0.0
2	20605994	T	T	1.0	1.0	0.0	1.0	1.0	1.0
2	20606024	G	G	1.0	1.0	1.0	1.0	0.785714285714	1.0
2	20606048	A	A	1.0	1.0	1.0	1.0	0.0	0.0
2	20606058	C	C	1.0	1.0	1.0	1.0	0.475	1.0
2	20606066	G	G	1.0	0.962962962963	1.0	1.0	0.0	0.0
2	20606088	G	G	1.0	1.0	1.0	1.0	0.0	0.0
2	20606157	G	G	1.0	1.0	1.0	1.0	0.0	0.0
2	20606159	G	G	1.0	1.0	1.0	1.0	0.0	0.0
2	20606183	C	C	0.0	1.0	1.0	1.0	1.0	1.0
2	20606234	C	C	1.0	1.0	1.0	1.0	1.0	0.285714285714
2	20606237	G	G	1.0	1.0	1.0	1.0	0.571428571429	1.0
2	20606276	A	C	0.0	0.0	0.0	0.857142857143	1.0	1.0
2	20606286	A	A	1.0	1.0	1.0	1.0	0.714285714286	1.0
2	20606291	C	C	1.0	1.0	1.0	1.0	0.0	0.0
2	20606319	C	C	1.0	1.0	1.0	1.0	0.0	0.0
2	20606325	G	G	1.0	1.0	0.0	1.0	1.0	1.0
2	20606448	T	T	1.0	1.0	1.0	1.0	0.0	0.0
2	20606544	C	C	1.0	0.735849056604	1.0	1.0	1.0	1.0
2	20606668	G	G	1.0	1.0	1.0	1.0	0.458333333333	0.0
2	20606717	C	C	1.0	1.0	1.0	1.0	0.0	0.0
2	20606760	G	G	1.0	1.0	1.0	1.0	0.0	0.0
2	20606784	G	G	1.0	1.0	1.0	1.0	0.0	0.0
2	20606786	T	C	0.0	0.0	0.0	0.857142857143	1.0	1.0
2	20606819	T	T	1.0	1.0	1.0	1.0	0.0	0.0
2	20606864	T	T	1.0	1.0	1.0	1.0	0.0	0.0
2	20606871	G	G	1.0	1.0	1.0	1.0	0.0	0.0
2	20606882	C	C	1.0	0.727272727273	1.0	1.0	1.0	1.0
2	20606912	C	C	1.0	1.0	1.0	0.125	1.0	1.0
2	20606977	C	C	1.0	1.0	1.0	1.0	0.782608695652	1.0
2	20607032	G	G	0.0	1.0	1.0	1.0	1.0	1.0
2	20607050	G	G	1.0	0.324324324324	1.0	1.0	1.0	1.0
2	20607084	T	T	1.0	1.0	1.0	1.0	1.0	0.333333333333
2	20607119	G	G	1.0	1.0	1.0	1.0	0.53488372093	0.794117647059
2	20607128	G	G	1.0	1.0	1.0	1.0	0.568181818182	0.787878787879
2	20607175	A	A	1.0	1.0	1.0	1.0	0.581395348837	1.0
2	20607194	G	G	1.0	1.0	1.0	0.0740740740741	1.0	1.0
2	20607300	G	G	1.0	1.0	1.0	1.0	1.0	0.15625
2	20607317	T	T	1.0	1.0	1.0	1.0	0.0	0.0
2	20607348	T	T	1.0	1.0	1.0	1.0	0.0	0.0
2	20607383	T	T	1.0	1.0	1.0	1.0	0.0	0.0
2	20607476	T	T	1.0	0.25	1.0	1.0	1.0	1.0
2	20607479	G	G	1.0	1.0	1.0	1.0	0.808510638298	0.869565217391
2	20607509	G	G	1.0	1.0	1.0	1.0	0.615384615385	0.104166666667
2	20607609	A	A	1.0	0.296296296296	1.0	1.0	1.0	1.0
2	20607627	G	G	1.0	0.3	0.0	0.1875	1.0	1.0
2	20607652	T	T	1.0	1.0	1.0	1.0	0.558139534884	1.0
2	20607659	C	C	1.0	1.0	1.0	1.0	0.977272727273	0.736842105263
2	20607679	A	A	1.0	1.0	0.0	0.137931034483	1.0	1.0
2	20607687	C	C	1.0	1.0	1.0	1.0	0.0	0.0
2	20607700	C	C	1.0	1.0	1.0	1.0	0.461538461538	0.296296296296
2	20607757	T	T	1.0	1.0	0.0	1.0	1.0	1.0
2	20607823	A	A	0.966666666667	1.0	1.0	1.0	0.451612903226	1.0
2	20607842	T	T	1.0	0.0	1.0	1.0	1.0	1.0
2	20607862	G	G	1.0	1.0	1.0	1.0	1.0	0.279069767442
2	20607865	C	C	0.0	1.0	1.0	1.0	1.0	1.0
2	20607881	T	T	1.0	1.0	1.0	1.0	0.0	0.0
2	20607888	A	A	1.0	1.0	0.0	0.09375	1.0	1.0
2	20607903	C	C	0.0	1.0	1.0	1.0	1.0	1.0
2	20607912	G	G	1.0	1.0	1.0	1.0	0.684210526316	1.0
2	20608021	G	G	0.0	1.0	0.0	1.0	1.0	1.0
2	20608094	G	G	1.0	1.0	0.96	1.0	0.431818181818	0.162790697674
2	20608096	A	T	1.0	1.0	1.0	1.0	0.0	0.0
2	20608128	G	G	0.0	1.0	1.0	0.0833333333333	1.0	1.0
2	20608139	G	G	1.0	1.0	0.0	1.0	0.976744186047	1.0
2	20608181	C	C	0.0	1.0	1.0	1.0	1.0	1.0
2	20608222	T	T	1.0	1.0	1.0	1.0	0.358974358974	0.0
2	20608224	A	A	1.0	1.0	1.0	1.0	0.725	1.0
2	20608231	T	T	1.0	1.0	1.0	1.0	0.707317073171	1.0
2	20608260	G	G	1.0	1.0	1.0	1.0	1.0	0.807692307692
2	20608261	A	A	1.0	1.0	1.0	1.0	0.0	0.0
2	20608283	C	C	1.0	1.0	1.0	1.0	0.0	0.0
2	20608322	A	A	1.0	1.0	1.0	1.0	0.0	0.0
2	20608335	C	C	1.0	1.0	1.0	1.0	1.0	0.818181818182
2	20608344	T	T	1.0	1.0	1.0	0.0869565217391	1.0	1.0
2	20608393	C	C	1.0	1.0	1.0	1.0	0.909090909091	0.0
2	20608395	A	A	1.0	1.0	1.0	1.0	0.9	0.0
2	20608453	A	A	1.0	1.0	0.0	1.0	1.0	1.0
2	20608474	C	C	1.0	1.0	1.0	0.046511627907	1.0	1.0
2	20608488	T	T	1.0	1.0	1.0	1.0	0.705882352941	0.272727272727
2	20608526	T	T	1.0	1.0	0.0	0.977272727273	1.0	1.0
2	20608552	A	A	1.0	1.0	1.0	0.974358974359	0.0	0.0
2	20608627	G	G	1.0	1.0	1.0	1.0	0.0	0.0
2	20608707	C	C	1.0	1.0	1.0	1.0	0.755555555556	1.0
2	20608804	C	C	1.0	1.0	0.0	1.0	1.0	1.0
2	20608810	T	T	0.0	0.0	1.0	1.0	1.0	1.0
2	20608821	T	T	1.0	1.0	1.0	1.0	0.565217391304	1.0
2	20608822	G	G	1.0	1.0	1.0	1.0	0.555555555556	1.0
2	20608859	G	G	0.0	1.0	1.0	1.0	1.0	1.0
2	20608861	C	C	1.0	1.0	1.0	1.0	0.68085106383	1.0
2	20608862	G	G	1.0	1.0	0.0	1.0	1.0	1.0
2	20608868	C	C	0.0	0.0	1.0	1.0	1.0	1.0
2	20608878	A	A	1.0	1.0	1.0	1.0	0.0	0.0
2	20608883	G	G	1.0	1.0	1.0	0.027027027027	1.0	1.0
2	20608916	G	G	1.0	0.324324324324	1.0	1.0	1.0	1.0
2	20608930	G	G	1.0	1.0	1.0	1.0	1.0	0.794871794872
2	20609044	C	C	1.0	1.0	1.0	1.0	1.0	0.2
2	20609045	A	A	1.0	1.0	1.0	1.0	1.0	0.2
2	20609121	C	C	0.0	1.0	1.0	0.965517241379	1.0	1.0
2	20609177	G	G	1.0	1.0	1.0	1.0	1.0	0.647058823529
2	20609409	G	G	1.0	1.0	1.0	1.0	0.235294117647	1.0
2	20609504	A	A	1.0	1.0	1.0	1.0	0.794117647059	0.0
2	20609641	C	C	0.0	1.0	1.0	1.0	0.0	0.0
2	20609645	G	G	0.0	1.0	1.0	1.0	1.0	1.0
2	20609707	C	C	0.0	1.0	1.0	1.0	1.0	1.0
2	20609726	G	G	1.0	1.0	1.0	1.0	0.0	1.0
2	20609769	G	G	1.0	1.0	1.0	1.0	0.0	0.0
2	20609808	A	A	1.0	1.0	1.0	1.0	0.30303030303	1.0
2	20609817	A	A	1.0	1.0	1.0	1.0	0.0	0.0
2	20609824	G	G	1.0	1.0	1.0	1.0	0.0	0.0
2	20609869	A	A	1.0	1.0	1.0	1.0	0.030303030303	0.0
2	20609870	G	G	1.0	1.0	1.0	1.0	0.030303030303	0.0
2	20609884	C	C	1.0	1.0	1.0	1.0	0.540540540541	0.0
2	20609931	T	C	1.0	1.0	1.0	0.860465116279	0.0	0.0
2	20609955	A	A	1.0	1.0	1.0	1.0	1.0	0.25
2	20609961	C	C	1.0	1.0	1.0	1.0	0.5	1.0
2	20609964	A	A	1.0	1.0	1.0	1.0	0.5	1.0
2	20609982	A	A	1.0	1.0	1.0	1.0	0.0	0.0
2	20610006	C	C	1.0	1.0	1.0	1.0	0.333333333333	0.0
2	20610030	G	G	1.0	1.0	1.0	1.0	0.363636363636	1.0
2	20610041	C	C	1.0	1.0	0.0	1.0	1.0	1.0
2	20610109	T	T	1.0	1.0	0.0	0.0333333333333	1.0	1.0
2	20610117	A	T	1.0	1.0	1.0	0.030303030303	1.0	1.0
2	20610186	T	T	1.0	1.0	1.0	1.0	1.0	0.15625
2	20610190	A	T	1.0	1.0	0.0	0.0	1.0	1.0
2	20610194	G	G	1.0	0.736842105263	1.0	1.0	1.0	1.0
2	20610210	T	T	1.0	1.0	1.0	1.0	0.605263157895	1.0
2	20610213	T	T	0.0	0.0	1.0	1.0	1.0	1.0
2	20610222	G	G	1.0	1.0	1.0	1.0	0.444444444444	1.0
2	20610260	A	A	0.0	1.0	1.0	1.0	1.0	1.0
2	20610261	A	A	1.0	1.0	1.0	1.0	1.0	0.717948717949
2	20610269	A	A	1.0	1.0	1.0	1.0	0.795454545455	1.0
2	20610270	G	G	1.0	1.0	0.0	0.047619047619	1.0	1.0
2	20610281	G	G	1.0	1.0	1.0	1.0	0.0	0.0
2	20610287	A	A	1.0	1.0	1.0	1.0	0.0	0.0
2	20610297	G	G	1.0	1.0	1.0	1.0	0.790697674419	1.0
2	20610305	T	T	0.0	1.0	1.0	1.0	1.0	1.0
2	20610329	T	T	0.0	0.0	1.0	1.0	1.0	1.0
2	20610347	A	A	0.0	0.0	1.0	1.0	1.0	1.0
2	20610384	T	C	1.0	1.0	0.0	0.0	1.0	1.0
2	20610408	T	T	1.0	1.0	1.0	1.0	0.0	0.0
2	20610409	G	G	1.0	1.0	1.0	1.0	0.0	0.0
2	20610418	T	T	1.0	1.0	1.0	1.0	0.733333333333	0.279069767442
2	20610441	C	C	1.0	1.0	1.0	1.0	0.0	0.0
2	20610447	G	G	1.0	1.0	1.0	1.0	0.723404255319	1.0
2	20610449	T	T	1.0	1.0	1.0	1.0	0.645833333333	1.0
2	20610477	G	G	1.0	1.0	1.0	1.0	1.0	0.245283018868
2	20610527	T	T	1.0	1.0	0.0	1.0	1.0	1.0
2	20610551	G	G	1.0	1.0	1.0	1.0	1.0	0.181818181818
2	20610561	T	C	1.0	1.0	1.0	0.0606060606061	0.0	0.0
2	20610609	C	C	1.0	0.257142857143	1.0	1.0	1.0	1.0
2	20610639	T	T	1.0	1.0	0.0	1.0	1.0	1.0
2	20610656	C	C	1.0	1.0	1.0	1.0	1.0	0.342105263158
2	20610690	G	G	1.0	0.9	1.0	0.1	1.0	1.0
2	20610718	G	G	1.0	1.0	1.0	1.0	0.0	0.0
2	20610773	T	T	1.0	1.0	1.0	1.0	1.0	0.325
2	20610816	A	A	1.0	1.0	1.0	1.0	1.0	0.367346938776
2	20610862	G	G	1.0	1.0	1.0	1.0	1.0	0.736842105263
2	20610873	G	G	1.0	1.0	1.0	1.0	0.0	0.0
2	20610895	T	T	1.0	1.0	0.0	1.0	1.0	1.0
2	20610914	C	C	1.0	0.214285714286	1.0	1.0	1.0	1.0
2	20610962	A	A	1.0	0.853658536585	0.0	0.972972972973	1.0	1.0
2	20611057	C	C	1.0	1.0	1.0	0.0416666666667	1.0	1.0
2	20611094	G	G	1.0	1.0	1.0	1.0	0.0	0.0
2	20611105	C	C	1.0	1.0	1.0	1.0	1.0	0.217391304348
2	20611116	A	A	1.0	0.96875	1.0	1.0	1.0	0.212765957447
2	20611126	G	G	0.0	1.0	1.0	1.0	1.0	1.0
2	20611288	G	G	0.0	1.0	1.0	1.0	1.0	1.0
2	20611357	T	T	1.0	0.0	1.0	1.0	1.0	1.0
2	20611405	G	G	1.0	0.230769230769	1.0	1.0	1.0	1.0
2	20611450	A	A	1.0	1.0	1.0	1.0	0.742857142857	1.0
2	20611483	A	G	1.0	0.628571428571	1.0	1.0	1.0	1.0
2	20611640	A	A	1.0	1.0	1.0	1.0	0.0	0.0
2	20611666	T	C	1.0	1.0	1.0	1.0	0.0	0.0
2	20611669	C	T	1.0	1.0	1.0	1.0	0.0	0.0
2	20611796	A	A	1.0	1.0	0.0	1.0	1.0	1.0
2	20611864	C	C	1.0	1.0	1.0	1.0	0.740740740741	0.133333333333
2	20611978	T	A	0.0	0.0	1.0	0.0	1.0	1.0
2	20612101	G	G	1.0	1.0	1.0	1.0	0.466666666667	1.0
2	20612134	A	A	1.0	1.0	1.0	1.0	1.0	0.111111111111
2	20612153	A	A	0.0	0.0	1.0	0.0	1.0	1.0
2	20612155	A	A	1.0	1.0	1.0	1.0	0.578947368421	1.0
2	20612167	G	G	0.0	0.0	1.0	0.0	1.0	1.0
2	20612197	C	C	1.0	1.0	1.0	1.0	0.761904761905	1.0
2	20612392	G	G	1.0	1.0	1.0	1.0	0.735294117647	1.0
2	20612447	C	C	1.0	1.0	1.0	1.0	0.428571428571	0.241379310345
2	20612534	G	G	1.0	1.0	1.0	1.0	0.0	0.0
2	20612545	C	C	1.0	1.0	1.0	1.0	0.714285714286	1.0
2	20612686	T	T	1.0	1.0	0.0	0.0	1.0	1.0
2	20612723	C	T	1.0	1.0	1.0	1.0	0.0	0.0
2	20612732	G	G	1.0	1.0	1.0	1.0	0.0	0.0
2	20612756	C	C	1.0	1.0	1.0	1.0	0.666666666667	1.0
2	20612896	A	A	1.0	1.0	1.0	1.0	0.633333333333	1.0
2	20612958	C	C	0.0	1.0	1.0	1.0	1.0	1.0
2	20612970	C	C	1.0	1.0	1.0	1.0	1.0	0.710526315789
2	20612972	A	A	1.0	0.974358974359	1.0	1.0	0.677419354839	1.0
2	20612973	C	C	1.0	1.0	1.0	1.0	0.0	0.0
2	20612991	G	G	1.0	1.0	0.972222222222	1.0	0.0	0.0
2	20613000	C	C	1.0	1.0	1.0	0.1	1.0	1.0
2	20613063	C	C	1.0	1.0	1.0	1.0	0.71875	1.0
2	20613099	C	C	1.0	1.0	1.0	1.0	0.0277777777778	0.0
2	20613102	T	C	0.0	1.0	1.0	0.0	1.0	1.0
2	20613116	C	C	1.0	1.0	1.0	0.925925925926	0.0	0.0
2	20613127	C	C	1.0	0.0	0.0	1.0	1.0	1.0
2	20613160	C	C	1.0	0.0	0.0	0.136363636364	1.0	1.0
2	20613190	T	T	0.0	1.0	0.0	1.0	1.0	1.0
2	20613202	C	C	1.0	1.0	0.0	1.0	1.0	1.0
2	20613237	A	C	1.0	1.0	1.0	0.117647058824	0.947368421053	0.84375
2	20613242	C	C	1.0	1.0	1.0	1.0	0.608695652174	0.588235294118
2	20613400	C	C	1.0	0.863636363636	1.0	0.130434782609	1.0	1.0
2	20613445	C	C	1.0	1.0	0.0	0.916666666667	1.0	1.0
2	20613485	A	A	0.0	1.0	1.0	1.0	1.0	1.0
2	20613548	T	T	1.0	1.0	1.0	1.0	0.0	0.0
2	20613578	G	G	1.0	1.0	1.0	0.12	1.0	1.0
2	20613754	A	A	1.0	1.0	1.0	1.0	0.69696969697	1.0
2	20613775	T	G	0.0	1.0	0.0	0.125	1.0	1.0
2	20613802	C	C	1.0	1.0	1.0	0.161290322581	1.0	1.0
2	20613807	G	G	0.0	1.0	0.0	1.0	1.0	1.0
2	20613811	C	C	1.0	1.0	1.0	0.142857142857	1.0	1.0
2	20613881	A	A	0.0	0.296296296296	1.0	1.0	1.0	1.0
2	20613974	G	G	1.0	1.0	1.0	1.0	0.3125	1.0
2	20613995	G	G	1.0	1.0	1.0	1.0	0.733333333333	1.0
2	20614021	A	A	0.0	1.0	1.0	1.0	1.0	1.0
2	20614100	A	A	0.0	1.0	1.0	1.0	1.0	1.0
2	20614102	C	C	1.0	1.0	1.0	0.037037037037	1.0	1.0
2	20614467	C	C	1.0	1.0	0.0	1.0	1.0	1.0
2	20614531	T	T	1.0	1.0	0.0	1.0	1.0	1.0
2	20614858	G	G	1.0	1.0	0.0	1.0	0.973684210526	1.0
2	20614861	T	T	1.0	1.0	1.0	0.115384615385	1.0	1.0
2	20614879	T	T	1.0	1.0	1.0	1.0	0.485714285714	1.0
2	20614975	G	G	1.0	1.0	1.0	0.0666666666667	1.0	1.0
2	20614982	T	G	1.0	0.2	0.0	1.0	1.0	1.0
2	20615000	T	T	1.0	1.0	1.0	1.0	0.707317073171	1.0
2	20615040	C	C	1.0	1.0	1.0	1.0	0.54347826087	1.0
2	20615041	G	G	0.0	0.291666666667	1.0	1.0	1.0	1.0
2	20615355	G	G	1.0	1.0	0.0	1.0	0.5	0.0
2	20615380	C	C	1.0	1.0	1.0	0.0526315789474	0.936170212766	0.275862068966
2	20615382	C	C	1.0	1.0	1.0	0.0526315789474	0.934782608696	0.275862068966
2	20615384	C	C	1.0	1.0	1.0	1.0	0.933333333333	0.275862068966
2	20615391	C	C	1.0	0.19512195122	1.0	1.0	1.0	1.0
2	20615402	T	T	1.0	1.0	1.0	1.0	1.0	0.285714285714
2	20615441	G	G	1.0	0.184210526316	1.0	1.0	1.0	1.0
2	20615447	G	G	0.0	1.0	1.0	1.0	1.0	1.0
2	20615467	C	C	1.0	1.0	1.0	0.105263157895	1.0	1.0
2	20615478	G	G	0.0	1.0	1.0	1.0	1.0	1.0
2	20615479	T	T	0.0	1.0	1.0	1.0	1.0	1.0
2	20615481	G	G	1.0	0.159090909091	1.0	1.0	1.0	1.0
2	20615485	G	G	0.0	1.0	0.0	0.0	1.0	1.0
2	20615487	T	G	1.0	0.85	0.973684210526	1.0	0.277777777778	1.0
2	20615491	G	G	1.0	1.0	1.0	1.0	0.694444444444	0.0
2	20615528	C	C	1.0	0.847826086957	1.0	0.96875	1.0	1.0
2	20615533	A	A	0.0	1.0	1.0	0.0333333333333	1.0	1.0
2	20615547	A	A	1.0	0.785714285714	1.0	1.0	1.0	1.0
2	20615557	A	A	1.0	0.794871794872	1.0	1.0	1.0	1.0
2	20615597	C	C	1.0	0.666666666667	1.0	1.0	1.0	1.0
2	20615669	C	C	0.0	1.0	1.0	1.0	1.0	1.0
2	20615826	C	T	1.0	0.2	0.0	0.0	1.0	1.0
2	20615828	T	T	0.0	0.8	1.0	1.0	1.0	1.0
2	20615858	G	G	1.0	1.0	0.0	1.0	1.0	1.0
2	20616053	G	G	1.0	0.192307692308	1.0	1.0	1.0	1.0
2	20616054	T	T	1.0	0.192307692308	1.0	1.0	1.0	1.0
2	20616201	T	G	1.0	0.705882352941	1.0	1.0	1.0	0.8
2	20616210	C	T	1.0	0.727272727273	1.0	1.0	1.0	1.0
2	20616368	T	T	1.0	1.0	1.0	1.0	0.756756756757	0.208333333333
2	20616402	G	G	1.0	1.0	1.0	1.0	0.0	0.0
2	20616458	T	T	1.0	1.0	1.0	1.0	0.0	0.0
2	20616555	C	C	1.0	1.0	0.0	0.861111111111	0.0	0.0
2	20616602	A	A	1.0	1.0	1.0	0.09375	1.0	1.0
2	20616620	T	T	1.0	0.261904761905	1.0	1.0	1.0	1.0
2	20616635	C	C	1.0	1.0	1.0	1.0	0.294117647059	0.0
2	20616704	A	A	1.0	1.0	1.0	1.0	1.0	0.181818181818
2	20616732	T	A	1.0	0.0	0.0	0.0	1.0	1.0
2	20616974	C	G	1.0	0.866666666667	0.0	0.764705882353	1.0	1.0
2	20617108	C	G	1.0	0.24	1.0	1.0	0.173913043478	0.0
2	20617139	G	G	0.0	1.0	1.0	1.0	1.0	1.0
2	20617187	A	T	1.0	0.0	0.0	0.0	1.0	1.0
2	20617221	T	T	0.0	1.0	1.0	1.0	1.0	1.0
2	20617222	C	C	1.0	1.0	1.0	1.0	0.627906976744	1.0
2	20617336	T	T	1.0	1.0	1.0	1.0	0.655172413793	1.0
2	20617382	A	A	1.0	0.206896551724	1.0	1.0	1.0	1.0
2	20617383	C	C	1.0	1.0	1.0	0.037037037037	1.0	1.0
2	20617385	C	C	1.0	1.0	1.0	1.0	0.681818181818	1.0
2	20617497	C	C	1.0	1.0	1.0	0.0384615384615	1.0	1.0
2	20617499	G	G	0.0	1.0	1.0	1.0	1.0	1.0
2	20617539	T	T	1.0	1.0	1.0	1.0	1.0	0.769230769231
2	20617617	A	A	1.0	1.0	1.0	1.0	0.595238095238	0.833333333333
2	20617649	A	A	1.0	1.0	1.0	0.0	1.0	1.0
2	20617665	C	C	1.0	1.0	1.0	1.0	0.744186046512	1.0
2	20617678	T	T	1.0	1.0	1.0	1.0	0.684210526316	0.704545454545
2	20617683	G	G	1.0	0.294117647059	1.0	1.0	1.0	1.0
2	20617693	A	A	1.0	0.272727272727	1.0	1.0	1.0	1.0
2	20617697	G	G	1.0	1.0	1.0	1.0	0.682926829268	1.0
2	20617797	G	G	0.0	1.0	1.0	0.925925925926	1.0	1.0
2	20617854	G	G	1.0	0.769230769231	1.0	1.0	1.0	1.0
2	20617875	C	C	0.0	1.0	1.0	1.0	1.0	1.0
2	20617986	G	G	1.0	0.21875	1.0	1.0	1.0	1.0
2	20618061	G	G	1.0	1.0	0.0	1.0	1.0	1.0
2	20618075	G	G	1.0	0.677419354839	1.0	1.0	1.0	1.0
2	20618089	A	A	1.0	0.322580645161	1.0	1.0	1.0	1.0
2	20618091	A	A	1.0	0.0	0.0	0.973684210526	1.0	0.809523809524
2	20618111	A	A	1.0	1.0	1.0	1.0	0.636363636364	1.0
2	20618213	T	T	1.0	1.0	1.0	0.0689655172414	1.0	1.0
2	20618273	A	G	1.0	0.828571428571	0.0	0.0	0.805555555556	0.625
2	20618285	A	A	1.0	1.0	1.0	1.0	0.611111111111	1.0
2	20618296	G	C	1.0	1.0	1.0	1.0	0.0	0.37037037037
2	20618301	A	T	1.0	1.0	1.0	1.0	0.0	0.416666666667
2	20618324	G	G	1.0	1.0	1.0	1.0	0.564102564103	0.321428571429
2	20618325	C	C	1.0	1.0	1.0	1.0	0.564102564103	0.321428571429
2	20618536	G	G	0.0	1.0	1.0	0.0740740740741	1.0	1.0
2	20618663	A	A	1.0	1.0	1.0	1.0	0.341463414634	1.0
2	20618674	C	C	1.0	0.133333333333	1.0	1.0	1.0	1.0
2	20618685	T	T	1.0	1.0	0.0	0.977777777778	1.0	1.0
2	20618728	A	A	1.0	1.0	0.0	1.0	1.0	1.0
2	20618770	C	C	1.0	1.0	1.0	1.0	1.0	0.818181818182
2	20618913	A	A	0.0	1.0	1.0	1.0	1.0	1.0
2	20619017	C	C	1.0	1.0	1.0	1.0	0.794871794872	1.0
2	20619179	G	A	0.0	0.607142857143	1.0	0.0	0.769230769231	1.0
2	20619373	A	A	1.0	0.392857142857	1.0	1.0	1.0	1.0
2	20619374	C	C	1.0	1.0	1.0	1.0	0.657142857143	1.0
2	20619554	C	C	1.0	1.0	0.0	1.0	1.0	1.0
2	20619631	C	C	1.0	1.0	1.0	1.0	1.0	0.25
2	20619710	C	C	1.0	0.68	1.0	1.0	1.0	1.0
2	20619734	A	A	1.0	1.0	1.0	0.0	1.0	1.0
2	20620057	C	C	1.0	1.0	0.0	1.0	1.0	1.0
2	20620267	C	C	1.0	1.0	0.0	1.0	1.0	1.0
2	20620352	T	T	1.0	1.0	1.0	1.0	1.0	0.826086956522
2	20620483	C	C	0.0	1.0	0.0	1.0	1.0	1.0
2	20620502	C	C	0.0	0.173913043478	1.0	1.0	1.0	1.0
2	20620605	T	T	1.0	1.0	1.0	1.0	0.241379310345	0.148936170213
2	20620614	C	C	1.0	1.0	0.0	1.0	1.0	1.0
2	20620691	G	G	0.0	1.0	1.0	0.973684210526	1.0	1.0
2	20620739	A	A	1.0	1.0	1.0	1.0	1.0	0.236842105263
2	20620745	T	T	1.0	0.189189189189	1.0	1.0	1.0	1.0
2	20620765	G	G	1.0	1.0	0.973684210526	1.0	0.307692307692	0.818181818182
2	20620891	G	G	1.0	1.0	1.0	0.0	1.0	1.0
2	20620895	T	T	1.0	1.0	1.0	1.0	0.882352941176	0.777777777778
2	20620899	A	A	1.0	1.0	1.0	1.0	0.121212121212	1.0
2	20620925	G	G	1.0	0.0	1.0	0.0	1.0	1.0
2	20620958	C	C	1.0	1.0	1.0	1.0	0.72972972973	1.0
2	20620963	A	A	1.0	1.0	1.0	1.0	0.717948717949	1.0
2	20620976	G	A	0.0	1.0	1.0	1.0	1.0	0.911764705882
2	20621030	T	T	1.0	1.0	0.0	1.0	1.0	1.0
2	20621037	A	A	1.0	1.0	1.0	1.0	0.513513513514	0.0
2	20621147	T	T	1.0	1.0	1.0	1.0	0.3	0.454545454545
2	20621792	A	A	1.0	1.0	1.0	1.0	1.0	0.294117647059
2	20621945	C	C	0.0	0.277777777778	1.0	0.913043478261	1.0	1.0
2	20621968	A	A	1.0	0.323529411765	1.0	1.0	1.0	1.0
2	20621989	A	A	1.0	1.0	1.0	1.0	0.473684210526	1.0
2	20622011	C	C	1.0	1.0	1.0	1.0	1.0	0.631578947368
2	20622034	T	T	1.0	1.0	1.0	1.0	0.705882352941	1.0
2	20622036	A	A	1.0	1.0	1.0	1.0	0.705882352941	1.0
2	20622094	A	A	1.0	1.0	1.0	1.0	1.0	0.736842105263
2	20622104	T	T	1.0	1.0	1.0	1.0	1.0	0.717948717949
2	20622135	C	C	0.0	1.0	1.0	0.0	1.0	1.0
2	20622165	C	C	1.0	1.0	1.0	1.0	0.69696969697	1.0
2	20622225	T	T	1.0	1.0	1.0	0.0	1.0	1.0
2	20622292	G	G	1.0	1.0	0.0	1.0	0.0	0.722222222222
2	20622294	G	G	1.0	1.0	0.0	1.0	1.0	1.0
2	20622322	G	G	1.0	1.0	1.0	1.0	0.588235294118	1.0
2	20622362	C	C	1.0	1.0	1.0	1.0	0.675	1.0
2	20622363	G	G	1.0	1.0	1.0	1.0	0.666666666667	1.0
2	20622387	A	A	1.0	0.75	1.0	1.0	1.0	1.0
2	20622423	T	T	1.0	1.0	0.0	0.0	1.0	1.0
2	20622712	G	G	1.0	0.7	1.0	0.0	1.0	1.0
2	20622720	T	T	1.0	0.678571428571	1.0	0.0	1.0	1.0
2	20622722	C	C	1.0	0.666666666667	1.0	0.0	1.0	1.0
2	20622728	T	T	1.0	1.0	1.0	1.0	0.655172413793	1.0
2	20622761	T	T	1.0	1.0	1.0	1.0	0.566666666667	1.0
2	20622830	T	T	0.972972972973	1.0	1.0	1.0	0.638888888889	1.0
2	20622859	T	T	1.0	0.681818181818	0.0	1.0	1.0	1.0
2	20622871	G	G	1.0	0.555555555556	1.0	0.966666666667	1.0	1.0
2	20622886	G	A	1.0	1.0	1.0	1.0	0.0	0.0
2	20622901	A	A	0.0	1.0	1.0	0.238095238095	1.0	1.0
2	20622916	G	G	1.0	1.0	0.0	1.0	1.0	1.0
2	20622918	C	C	1.0	1.0	1.0	1.0	0.653846153846	1.0
2	20622920	G	G	0.0	1.0	1.0	1.0	1.0	1.0
2	20622921	A	A	1.0	1.0	0.0	1.0	1.0	1.0
2	20623006	C	C	0.0	1.0	1.0	1.0	1.0	1.0
2	20623021	G	G	1.0	1.0	1.0	0.147058823529	1.0	1.0
2	20623070	T	T	1.0	1.0	1.0	1.0	0.757575757576	1.0
2	20623075	C	C	1.0	0.230769230769	1.0	1.0	1.0	1.0
2	20623079	C	C	1.0	1.0	1.0	1.0	0.727272727273	1.0
2	20623091	T	T	1.0	1.0	0.0	1.0	1.0	1.0
2	20623104	A	A	1.0	1.0	1.0	0.0	0.777777777778	1.0
2	20623147	C	C	1.0	0.259259259259	1.0	1.0	1.0	1.0
2	20623222	G	G	1.0	1.0	0.0	1.0	1.0	1.0
2	20623243	T	T	1.0	1.0	0.0	1.0	1.0	1.0
2	20623244	A	A	1.0	1.0	1.0	1.0	0.636363636364	0.193548387097
2	20623258	A	A	1.0	0.133333333333	1.0	0.892857142857	1.0	1.0
2	20623308	A	G	1.0	1.0	1.0	0.0	0.0	0.0
2	20623415	A	A	1.0	1.0	1.0	0.0526315789474	1.0	1.0
2	20623434	A	A	1.0	1.0	1.0	1.0	0.84375	0.806451612903
2	20623548	G	G	1.0	1.0	1.0	1.0	0.583333333333	0.28
2	20623553	G	G	1.0	0.210526315789	1.0	1.0	1.0	0.964285714286
2	20623558	G	G	1.0	1.0	1.0	1.0	0.0	0.0
2	20623686	A	A	1.0	0.259259259259	1.0	1.0	1.0	1.0
2	20623694	T	T	1.0	1.0	1.0	1.0	1.0	0.678571428571
2	20623698	G	T	0.0	0.238095238095	1.0	1.0	1.0	1.0
2	20623975	T	T	1.0	0.0	1.0	0.88	1.0	1.0
2	20623980	C	C	1.0	1.0	1.0	0.12	1.0	1.0
2	20624194	T	T	1.0	1.0	1.0	1.0	0.391304347826	0.333333333333
2	20624480	G	G	1.0	1.0	0.0	1.0	1.0	1.0
2	20624544	G	G	1.0	1.0	1.0	1.0	1.0	0.258064516129
2	20624694	C	C	1.0	1.0	1.0	1.0	1.0	0.2
2	20624711	G	G	1.0	1.0	1.0	1.0	1.0	0.193548387097
2	20624726	T	T	1.0	1.0	1.0	1.0	0.575757575758	0.787878787879
2	20624749	G	C	1.0	1.0	1.0	1.0	0.0	0.0
2	20624836	C	C	0.0	1.0	1.0	1.0	1.0	1.0
2	20624981	A	A	1.0	1.0	1.0	1.0	0.260869565217	0.0
2	20625238	A	A	1.0	0.241379310345	1.0	1.0	1.0	1.0
2	20625240	A	A	1.0	1.0	1.0	1.0	0.764705882353	1.0
2	20625255	T	T	1.0	0.272727272727	1.0	0.1	1.0	1.0
2	20625257	C	C	1.0	1.0	1.0	0.1	1.0	1.0
2	20625341	C	C	1.0	1.0	1.0	1.0	0.702702702703	1.0
2	20625614	C	C	1.0	0.0	0.0	0.935483870968	0.558823529412	0.794117647059
2	20625667	C	C	1.0	1.0	1.0	1.0	1.0	0.153846153846
2	20625683	G	G	1.0	0.24	1.0	0.037037037037	0.84375	0.222222222222
2	20625684	G	G	1.0	1.0	1.0	1.0	0.727272727273	1.0
2	20625722	A	A	1.0	1.0	1.0	1.0	0.605263157895	1.0
2	20625729	A	A	0.0	0.208333333333	1.0	1.0	1.0	1.0
2	20625732	G	G	0.0	0.208333333333	1.0	1.0	1.0	1.0
2	20625735	G	G	0.0	0.208333333333	1.0	1.0	1.0	1.0
2	20625760	A	A	1.0	1.0	1.0	0.111111111111	1.0	1.0
2	20625771	G	G	1.0	1.0	1.0	0.125	1.0	1.0
2	20625772	T	A	0.0	1.0	0.0	0.875	0.742857142857	1.0
2	20626039	G	G	1.0	1.0	1.0	1.0	0.733333333333	0.153846153846
2	20626172	A	A	1.0	1.0	1.0	1.0	0.0	0.0
2	20626183	G	G	1.0	0.714285714286	1.0	1.0	1.0	1.0
2	20626265	A	A	1.0	0.75	1.0	1.0	1.0	1.0
2	20626438	A	A	1.0	1.0	1.0	0.0833333333333	1.0	1.0
2	20626470	T	T	1.0	0.333333333333	1.0	1.0	1.0	1.0
2	20626478	T	T	0.0	0.32	1.0	1.0	1.0	1.0
2	20626583	G	G	1.0	1.0	0.0	1.0	1.0	1.0
2	20626776	T	T	1.0	1.0	1.0	1.0	0.625	1.0
2	20626809	C	C	1.0	0.285714285714	1.0	0.944444444444	1.0	1.0
2	20627110	A	A	1.0	1.0	1.0	1.0	0.5	1.0
2	20627252	A	A	1.0	1.0	1.0	1.0	0.0	0.0
2	20627393	C	C	1.0	1.0	1.0	1.0	0.74358974359	0.886363636364
2	20627410	G	G	1.0	0.387096774194	1.0	1.0	1.0	1.0
2	20627458	A	A	1.0	1.0	1.0	1.0	0.818181818182	0.871794871795
2	20627503	A	A	1.0	1.0	1.0	0.722222222222	0.612903225806	0.185185185185
2	20627526	G	G	1.0	1.0	1.0	0.222222222222	1.0	1.0
2	20627581	G	G	1.0	0.733333333333	1.0	1.0	1.0	1.0
2	20627598	T	T	1.0	1.0	1.0	1.0	0.642857142857	1.0
2	20627611	A	A	1.0	1.0	1.0	0.0416666666667	0.720930232558	0.0
2	20627786	C	C	1.0	1.0	1.0	1.0	1.0	0.804347826087
2	20627788	G	G	1.0	1.0	1.0	1.0	0.633333333333	1.0
2	20627814	A	A	1.0	0.885714285714	0.0	0.0740740740741	1.0	1.0
2	20627868	C	C	1.0	0.878787878788	1.0	1.0	0.0	0.0
2	20627908	C	C	1.0	1.0	0.0	1.0	1.0	1.0
2	20627990	A	A	1.0	1.0	1.0	1.0	0.818181818182	0.857142857143
2	20628028	G	G	1.0	1.0	1.0	1.0	0.459459459459	0.0
2	20628072	C	C	1.0	1.0	1.0	1.0	0.243243243243	0.857142857143
2	20628125	C	C	1.0	1.0	1.0	1.0	1.0	0.809523809524
2	20628200	A	A	1.0	1.0	1.0	1.0	0.351851851852	0.0
2	20628218	G	G	1.0	0.142857142857	1.0	1.0	1.0	1.0
2	20628397	A	A	1.0	1.0	1.0	1.0	0.515151515152	1.0
2	20628429	T	T	1.0	1.0	0.0	0.0384615384615	1.0	1.0
2	20628559	G	G	0.0	1.0	1.0	1.0	1.0	1.0
2	20628615	G	G	1.0	1.0	1.0	1.0	0.628571428571	0.970588235294
2	20628691	A	A	1.0	1.0	0.0	0.0789473684211	1.0	1.0
2	20628692	G	G	1.0	1.0	1.0	1.0	1.0	0.676470588235
2	20628732	A	A	1.0	1.0	1.0	1.0	0.883720930233	0.777777777778
2	20628778	C	C	1.0	0.727272727273	1.0	1.0	0.510204081633	1.0
2	20628860	C	C	1.0	1.0	0.0	0.0857142857143	1.0	1.0
2	20628861	G	G	0.0	0.0	1.0	0.916666666667	1.0	1.0
2	20628898	A	A	1.0	0.25	1.0	1.0	1.0	1.0
2	20628917	C	C	1.0	1.0	1.0	1.0	1.0	0.74358974359
2	20628962	G	G	1.0	1.0	1.0	1.0	1.0	0.777777777778
2	20629037	G	G	1.0	1.0	1.0	1.0	0.647058823529	1.0
2	20629066	C	C	1.0	1.0	1.0	1.0	0.575757575758	1.0
2	20629181	A	G	0.0	0.833333333333	1.0	1.0	0.0	0.0
2	20629296	G	G	1.0	0.243902439024	1.0	1.0	1.0	1.0
2	20629309	A	A	1.0	0.763157894737	1.0	1.0	0.0	0.0
2	20629324	T	T	1.0	0.236842105263	1.0	1.0	1.0	1.0
2	20629433	G	G	1.0	1.0	1.0	1.0	0.516129032258	1.0
2	20629606	G	G	1.0	1.0	1.0	1.0	0.595238095238	0.0
2	20629619	T	T	1.0	1.0	1.0	1.0	0.4	0.0
2	20629651	G	G	0.96	1.0	1.0	1.0	0.0	0.0
2	20629708	A	C	1.0	0.733333333333	1.0	1.0	0.0	0.0
2	20629886	T	T	1.0	1.0	1.0	1.0	0.722222222222	1.0
2	20629899	C	C	1.0	0.172413793103	1.0	1.0	1.0	1.0
2	20629963	G	G	1.0	0.620689655172	0.0	0.04	1.0	0.0
2	20629968	A	A	1.0	1.0	1.0	1.0	0.574468085106	1.0
2	20629996	C	C	0.0	1.0	1.0	1.0	1.0	1.0
2	20630184	A	A	1.0	1.0	1.0	1.0	1.0	0.75
2	20630415	A	A	1.0	1.0	1.0	1.0	1.0	0.309523809524
2	20630460	A	A	1.0	1.0	1.0	1.0	1.0	0.294117647059
2	20630461	A	G	1.0	1.0	1.0	1.0	0.55	0.27027027027
2	20630650	A	A	0.0	1.0	1.0	1.0	1.0	1.0
2	20631083	A	A	1.0	1.0	1.0	1.0	0.760869565217	0.0
2	20631147	C	C	1.0	1.0	1.0	1.0	1.0	0.790697674419
2	20631282	C	T	0.0	0.258064516129	1.0	0.820512820513	1.0	1.0
2	20631291	G	G	1.0	1.0	1.0	1.0	1.0	0.179487179487
2	20631310	A	A	0.0	0.678571428571	0.0	0.189189189189	1.0	1.0
2	20631316	C	C	0.0	1.0	1.0	1.0	1.0	1.0
2	20631318	C	C	0.0	0.714285714286	0.0	0.205882352941	1.0	1.0
2	20631351	A	A	1.0	0.214285714286	1.0	1.0	1.0	1.0
2	20631366	G	G	1.0	1.0	1.0	1.0	0.630434782609	1.0
2	20631383	C	C	1.0	1.0	1.0	1.0	0.771428571429	1.0
2	20631388	T	T	1.0	1.0	1.0	1.0	1.0	0.181818181818
2	20631410	T	T	1.0	1.0	1.0	1.0	0.4	1.0
2	20631431	A	A	1.0	1.0	1.0	1.0	0.666666666667	1.0
2	20631432	C	C	1.0	1.0	1.0	1.0	0.666666666667	1.0
2	20631434	G	G	1.0	1.0	1.0	1.0	0.666666666667	1.0
2	20631439	C	C	1.0	0.848484848485	1.0	1.0	0.723404255319	0.0
2	20631443	G	G	1.0	1.0	1.0	1.0	0.723404255319	0.0
2	20631451	C	C	1.0	1.0	1.0	1.0	0.744680851064	0.0
2	20631452	G	G	0.0	1.0	1.0	1.0	0.244444444444	1.0
2	20631471	T	T	0.0	1.0	1.0	0.863636363636	1.0	1.0
2	20631472	A	A	0.0	1.0	1.0	0.863636363636	1.0	1.0
2	20631473	C	C	0.0	1.0	1.0	1.0	1.0	1.0
2	20631478	T	T	0.0	1.0	1.0	1.0	1.0	1.0
2	20631558	G	G	0.0	1.0	1.0	1.0	1.0	1.0
2	20631562	G	G	0.0	1.0	1.0	1.0	1.0	1.0
2	20631651	T	T	1.0	1.0	1.0	1.0	0.74358974359	1.0
2	20631660	A	A	1.0	0.92	1.0	1.0	1.0	0.301886792453
2	20631667	T	T	1.0	1.0	1.0	1.0	0.111111111111	1.0
2	20631697	C	C	1.0	1.0	1.0	0.829268292683	0.941176470588	1.0
2	20631793	T	T	1.0	1.0	0.0	0.0	1.0	1.0
2	20631801	A	A	1.0	1.0	1.0	1.0	0.7	1.0
2	20631803	A	A	1.0	1.0	1.0	1.0	0.75	0.137254901961
2	20631811	A	G	1.0	1.0	1.0	1.0	1.0	0.12
2	20631830	G	G	0.0	1.0	1.0	0.926829268293	0.439024390244	1.0
2	20631846	G	G	1.0	0.760869565217	1.0	1.0	1.0	1.0
2	20631848	A	A	1.0	0.744186046512	1.0	1.0	1.0	1.0
2	20631851	C	C	0.0	1.0	1.0	1.0	1.0	1.0
2	20631922	T	T	1.0	0.783783783784	1.0	1.0	1.0	1.0
2	20631948	G	G	1.0	0.310344827586	1.0	0.875	0.472222222222	0.0
2	20631959	G	G	1.0	1.0	1.0	1.0	0.736842105263	1.0
2	20631964	G	G	0.0	0.272727272727	1.0	0.925925925926	0.527777777778	0.785714285714
2	20631965	T	T	0.0	0.272727272727	1.0	0.925925925926	0.527777777778	0.785714285714
2	20631982	T	T	1.0	1.0	0.0	0.107142857143	1.0	1.0
2	20631984	G	G	1.0	0.789473684211	1.0	1.0	1.0	1.0
2	20632019	A	A	1.0	1.0	0.0	0.159090909091	1.0	1.0
2	20632020	A	A	1.0	0.75	1.0	1.0	1.0	1.0
2	20632106	A	A	1.0	1.0	1.0	1.0	0.694444444444	1.0
2	20632123	G	G	1.0	0.233333333333	1.0	1.0	1.0	1.0
2	20632136	A	A	1.0	0.166666666667	1.0	1.0	1.0	1.0
2	20632172	G	G	1.0	1.0	0.0	0.0833333333333	1.0	1.0
2	20632214	G	G	1.0	1.0	1.0	1.0	1.0	0.272727272727
2	20632220	A	A	1.0	0.235294117647	1.0	1.0	1.0	1.0
2	20632235	C	C	1.0	1.0	0.0	0.111111111111	1.0	1.0
2	20632261	G	G	0.0	0.820512820513	0.0	0.166666666667	0.647058823529	1.0
2	20632296	A	A	1.0	1.0	1.0	1.0	0.40625	0.0
2	20632384	C	C	1.0	1.0	1.0	1.0	0.694444444444	1.0
2	20632399	G	A	0.0	0.76	0.0	0.0	1.0	1.0
2	20632420	G	G	0.0	0.772727272727	0.0	0.0357142857143	1.0	1.0
2	20632474	C	C	1.0	1.0	0.0	0.0526315789474	1.0	1.0
2	20632612	G	G	1.0	0.0	1.0	1.0	1.0	1.0
2	20632613	A	A	1.0	0.075	1.0	1.0	0.592592592593	0.0810810810811
2	20632635	T	T	1.0	1.0	0.0	0.0344827586207	1.0	1.0
2	20632651	G	G	1.0	0.121212121212	1.0	1.0	1.0	1.0
2	20632873	C	C	1.0	0.111111111111	1.0	1.0	1.0	1.0
2	20632903	C	C	1.0	0.12	1.0	1.0	1.0	1.0
2	20632951	G	G	1.0	1.0	1.0	1.0	0.418604651163	1.0
2	20632975	G	G	1.0	0.148148148148	1.0	1.0	0.813953488372	1.0
2	20633070	C	C	1.0	0.0	1.0	1.0	1.0	1.0
2	20633074	G	G	1.0	0.318181818182	1.0	1.0	1.0	1.0
2	20633076	C	C	1.0	1.0	1.0	1.0	0.51724137931	1.0
2	20633284	G	G	1.0	1.0	1.0	1.0	0.871794871795	0.166666666667
2	20633354	T	T	1.0	1.0	1.0	1.0	0.34693877551	0.84375
2	20633399	C	T	1.0	1.0	1.0	1.0	0.0	0.0
2	20633416	C	C	1.0	0.230769230769	1.0	1.0	0.897435897436	1.0
2	20633428	A	A	1.0	0.818181818182	1.0	0.869565217391	1.0	1.0
2	20633521	A	A	0.0	0.88	1.0	1.0	0.533333333333	0.729166666667
2	20633553	A	A	1.0	1.0	1.0	1.0	1.0	0.295454545455
2	20633556	A	A	1.0	1.0	1.0	1.0	0.677419354839	1.0
2	20633557	C	C	1.0	1.0	0.0	0.137931034483	1.0	1.0
2	20633573	T	T	1.0	1.0	1.0	1.0	0.0	0.0
2	20633617	C	C	0.0	1.0	1.0	1.0	1.0	1.0
2	20633647	G	G	1.0	1.0	1.0	1.0	0.0	0.0
2	20633677	T	T	1.0	1.0	1.0	1.0	0.677419354839	1.0
2	20633717	G	G	1.0	1.0	1.0	1.0	0.933333333333	0.0
2	20633731	G	G	0.0	0.815789473684	1.0	0.866666666667	1.0	1.0
2	20633732	C	C	1.0	1.0	0.972972972973	1.0	1.0	0.775510204082
2	20633748	C	C	1.0	0.846153846154	0.0	0.0	1.0	1.0
2	20633753	G	C	0.0	1.0	1.0	1.0	1.0	1.0
2	20633764	T	A	0.0	1.0	1.0	1.0	0.0	0.0
2	20633780	T	T	1.0	1.0	1.0	1.0	0.785714285714	0.0
2	20633818	G	C	0.0	0.852941176471	1.0	0.888888888889	1.0	1.0
2	20633863	T	T	1.0	1.0	1.0	1.0	1.0	0.27027027027
2	20633875	C	C	1.0	1.0	1.0	1.0	1.0	0.292682926829
2	20633884	T	C	1.0	1.0	1.0	1.0	0.0	0.727272727273
2	20633941	C	C	1.0	1.0	1.0	1.0	0.8	1.0
2	20633973	A	A	1.0	0.857142857143	0.0	0.0	0.923076923077	1.0
2	20634110	C	C	1.0	0.133333333333	1.0	1.0	1.0	1.0
2	20634111	C	T	1.0	0.129032258065	1.0	1.0	1.0	1.0
2	20634246	T	C	0.0	0.0	1.0	1.0	1.0	1.0
2	20634256	G	G	1.0	1.0	0.958333333333	1.0	0.222222222222	0.0
2	20634262	T	T	1.0	1.0	1.0	1.0	0.7	1.0
2	20634310	G	G	1.0	0.6875	1.0	1.0	1.0	1.0
2	20634313	G	G	1.0	0.34375	1.0	1.0	1.0	1.0
2	20634352	G	G	0.0	1.0	1.0	1.0	1.0	1.0
2	20634413	A	A	1.0	0.0	1.0	1.0	1.0	0.791666666667
2	20634451	G	G	0.0	1.0	1.0	1.0	1.0	1.0
2	20634490	C	C	1.0	1.0	0.0	0.0	1.0	1.0
2	20634504	G	G	1.0	1.0	0.0	0.0	1.0	1.0
2	20634506	G	A	0.0	0.65625	1.0	1.0	1.0	1.0
2	20634512	C	G	1.0	0.625	1.0	1.0	0.866666666667	1.0
2	20634577	C	G	1.0	1.0	1.0	1.0	0.0	0.0
2	20634600	A	A	1.0	1.0	1.0	1.0	1.0	0.813953488372
2	20634601	A	A	1.0	1.0	1.0	1.0	1.0	0.813953488372
2	20634634	G	G	1.0	0.352941176471	1.0	1.0	0.6	1.0
2	20634692	C	C	1.0	1.0	0.0	0.0	1.0	1.0
2	20634700	C	C	1.0	1.0	1.0	1.0	0.451612903226	0.780487804878
2	20634814	T	T	1.0	1.0	1.0	1.0	0.636363636364	1.0
2	20634838	T	T	0.0	1.0	1.0	1.0	1.0	1.0
2	20635009	G	G	1.0	0.2	1.0	1.0	1.0	1.0
2	20635015	G	G	1.0	0.828571428571	0.0	0.115384615385	1.0	1.0
2	20635103	G	G	1.0	0.0	0.0	0.0322580645161	1.0	1.0
2	20635141	G	G	0.0	1.0	1.0	1.0	0.619047619048	0.871794871795
2	20635147	A	A	1.0	0.185185185185	0.0	0.0	1.0	1.0
2	20635176	A	A	1.0	0.161290322581	1.0	1.0	1.0	1.0
2	20635181	G	G	1.0	0.235294117647	1.0	1.0	1.0	1.0
2	20635235	T	T	0.0	1.0	1.0	1.0	0.4375	0.0
2	20635254	A	A	1.0	1.0	1.0	1.0	0.575757575758	1.0
2	20635260	G	G	1.0	1.0	1.0	1.0	0.606060606061	1.0
2	20635308	G	G	1.0	1.0	1.0	1.0	0.555555555556	1.0
2	20635324	C	C	0.0	1.0	1.0	1.0	1.0	1.0
2	20635535	G	G	1.0	1.0	1.0	1.0	1.0	0.260869565217
2	20635540	G	A	0.0	1.0	1.0	1.0	1.0	1.0
2	20635586	T	T	1.0	1.0	0.0	0.0666666666667	1.0	1.0
2	20635756	A	A	1.0	1.0	1.0	1.0	1.0	0.137931034483
2	20635831	A	A	1.0	1.0	0.0	0.210526315789	1.0	1.0
2	20635882	C	C	1.0	1.0	1.0	1.0	0.678571428571	0.794871794872
2	20635985	G	G	1.0	1.0	1.0	1.0	1.0	0.130434782609
2	20636079	C	C	1.0	1.0	1.0	1.0	0.652173913043	1.0
2	20636106	A	A	0.0	0.793103448276	1.0	1.0	1.0	1.0
2	20636168	T	T	1.0	1.0	1.0	1.0	0.653846153846	1.0
2	20636319	A	A	1.0	1.0	1.0	1.0	0.674418604651	1.0
2	20636323	A	A	1.0	1.0	1.0	1.0	1.0	0.772727272727
2	20636363	A	A	1.0	1.0	1.0	1.0	0.641025641026	1.0
2	20636371	A	A	0.0	1.0	1.0	1.0	1.0	1.0
2	20636379	C	T	1.0	0.289473684211	1.0	1.0	1.0	1.0
2	20636471	C	A	1.0	0.0	1.0	0.944444444444	1.0	1.0
2	20636529	A	A	1.0	0.208333333333	1.0	1.0	1.0	1.0
2	20636534	C	C	1.0	0.24	1.0	1.0	0.69696969697	0.242424242424
2	20636609	G	G	1.0	0.243243243243	1.0	1.0	1.0	1.0
2	20636615	A	A	1.0	1.0	0.0	0.0740740740741	1.0	1.0
2	20636786	A	A	1.0	1.0	1.0	1.0	0.75	1.0
2	20636810	A	A	0.0	1.0	1.0	1.0	0.363636363636	1.0
2	20636834	G	G	1.0	1.0	1.0	1.0	0.0	0.0
2	20636950	G	G	1.0	0.870967741935	0.0	0.0434782608696	1.0	1.0
2	20636952	G	G	1.0	1.0	1.0	1.0	0.0	0.0
2	20637217	T	T	1.0	1.0	1.0	1.0	1.0	0.191489361702
2	20637218	C	C	1.0	0.162162162162	1.0	1.0	1.0	1.0
2	20637252	G	G	0.0	1.0	1.0	0.9	1.0	1.0
2	20637270	G	G	1.0	0.0833333333333	1.0	1.0	1.0	1.0
2	20637308	C	C	1.0	1.0	1.0	1.0	1.0	0.277777777778
2	20637315	T	T	0.0	1.0	1.0	0.882352941176	1.0	1.0
2	20637325	T	T	1.0	1.0	1.0	1.0	1.0	0.25
2	20637418	A	A	1.0	1.0	1.0	1.0	0.763157894737	0.0
2	20637446	A	A	0.0	1.0	1.0	1.0	1.0	1.0
2	20637483	G	G	0.0	1.0	1.0	1.0	1.0	1.0
2	20637568	C	C	1.0	1.0	1.0	1.0	0.538461538462	1.0
2	20637571	T	T	1.0	1.0	0.0	0.137931034483	1.0	1.0
2	20637572	C	C	1.0	1.0	0.0	0.0	1.0	1.0
2	20637603	T	T	0.962962962963	1.0	1.0	1.0	0.58064516129	1.0
2	20637617	C	G	1.0	0.793103448276	1.0	1.0	0.8125	0.771428571429
2	20637653	T	T	0.0	1.0	1.0	1.0	1.0	1.0
2	20637661	G	G	1.0	0.0	1.0	1.0	1.0	1.0
2	20637768	A	A	1.0	0.214285714286	1.0	1.0	1.0	1.0
2	20637819	A	A	1.0	0.962962962963	1.0	1.0	0.758620689655	1.0
2	20637828	A	A	0.0	1.0	1.0	1.0	1.0	1.0
2	20637873	T	T	0.0	0.2	1.0	1.0	1.0	1.0
2	20637880	G	G	1.0	1.0	1.0	1.0	1.0	0.105263157895
2	20637884	G	G	0.0	1.0	1.0	1.0	1.0	1.0
2	20637902	C	T	1.0	0.69696969697	1.0	1.0	1.0	1.0
2	20637907	C	C	1.0	1.0	1.0	1.0	0.827586206897	0.111111111111
2	20637908	G	G	1.0	1.0	0.0	0.0	1.0	1.0
2	20637911	C	C	1.0	0.0	1.0	1.0	0.827586206897	0.151515151515
2	20637916	G	G	0.0	1.0	1.0	1.0	1.0	1.0
2	20637942	C	C	1.0	1.0	1.0	1.0	0.875	0.172413793103
2	20637958	A	A	1.0	0.52380952381	1.0	1.0	1.0	1.0
2	20637963	T	T	1.0	1.0	1.0	1.0	0.545454545455	0.846153846154
2	20637979	T	T	1.0	1.0	1.0	1.0	1.0	0.173913043478
2	20637998	C	C	1.0	1.0	1.0	1.0	0.290322580645	1.0
2	20637999	T	T	0.0	1.0	1.0	1.0	1.0	1.0
2	20638000	G	G	0.0	0.954545454545	1.0	1.0	0.129032258065	0.761904761905
2	20638011	T	T	1.0	0.363636363636	1.0	1.0	1.0	0.25
2	20638021	G	G	0.0	1.0	1.0	1.0	1.0	1.0
2	20638152	G	G	1.0	1.0	1.0	1.0	0.655172413793	1.0
2	20638181	T	T	1.0	1.0	1.0	1.0	0.0	0.0
2	20638207	A	A	1.0	1.0	1.0	1.0	0.724137931034	0.292682926829
2	20638209	A	A	1.0	1.0	1.0	1.0	0.724137931034	0.25641025641
2	20638258	G	G	1.0	1.0	1.0	1.0	0.903225806452	0.209302325581
2	20638304	T	T	1.0	1.0	1.0	1.0	0.714285714286	1.0
2	20638320	C	C	1.0	1.0	1.0	1.0	0.114285714286	0.0
2	20638321	G	A	1.0	0.236842105263	0.0	0.027027027027	1.0	1.0
2	20638325	T	T	1.0	0.777777777778	1.0	1.0	1.0	1.0
2	20638338	A	A	1.0	1.0	1.0	1.0	0.631578947368	1.0
2	20638351	T	T	1.0	1.0	1.0	1.0	1.0	0.0
2	20638382	T	T	1.0	1.0	1.0	1.0	1.0	0.230769230769
2	20638437	T	T	1.0	1.0	1.0	1.0	0.176470588235	0.840909090909
2	20638462	T	T	0.0	0.861111111111	1.0	1.0	1.0	1.0
2	20638476	C	C	1.0	1.0	0.0	0.0	1.0	1.0
2	20638481	A	A	0.0	1.0	1.0	1.0	1.0	1.0
2	20638483	C	C	0.0	1.0	1.0	1.0	1.0	1.0
2	20638488	G	G	1.0	0.15	1.0	1.0	1.0	1.0
2	20638579	A	T	1.0	1.0	1.0	1.0	1.0	0.1875
2	20638614	A	A	1.0	1.0	1.0	1.0	0.666666666667	1.0
2	20638632	T	T	1.0	1.0	1.0	1.0	0.675675675676	1.0
2	20638705	C	C	1.0	0.709677419355	1.0	0.941176470588	1.0	1.0
2	20638750	G	G	1.0	1.0	1.0	1.0	0.724137931034	1.0
2	20638783	A	A	1.0	0.757575757576	1.0	1.0	1.0	1.0
2	20638892	C	C	1.0	1.0	0.0	0.0	1.0	1.0
2	20639023	G	G	1.0	1.0	1.0	1.0	1.0	0.478260869565
2	20639045	C	G	1.0	0.384615384615	1.0	0.916666666667	1.0	1.0
2	20639049	T	T	1.0	0.655172413793	1.0	1.0	1.0	1.0
2	20639050	G	G	1.0	0.655172413793	1.0	1.0	1.0	1.0
2	20639051	C	G	0.0	0.0	1.0	0.913043478261	1.0	0.4
2	20639167	G	G	1.0	0.658536585366	1.0	0.964285714286	0.0	0.0
2	20639754	G	G	1.0	1.0	1.0	1.0	1.0	0.0
2	20639772	C	C	1.0	1.0	0.892857142857	0.666666666667	1.0	1.0
2	20639780	C	C	1.0	1.0	1.0	1.0	1.0	0.0
2	20639880	T	T	0.0	1.0	1.0	1.0	1.0	1.0
2	20639905	T	T	1.0	1.0	1.0	1.0	0.804347826087	1.0
2	20639928	G	G	0.0	1.0	1.0	1.0	1.0	1.0
2	20640011	A	A	1.0	1.0	1.0	1.0	0.294117647059	0.0
2	20640021	A	A	1.0	0.0	1.0	1.0	1.0	1.0
2	20640285	C	C	1.0	1.0	1.0	1.0	0.0	0.0
2	20640300	C	C	1.0	1.0	1.0	1.0	1.0	0.194444444444
2	20640347	T	A	0.0	1.0	1.0	1.0	1.0	1.0
2	20640363	A	A	1.0	1.0	1.0	1.0	0.613636363636	1.0
2	20640368	T	T	0.0	1.0	1.0	1.0	1.0	1.0
2	20640369	A	A	0.0	1.0	1.0	1.0	1.0	1.0
2	20640393	A	A	1.0	0.863636363636	0.0	0.0357142857143	1.0	1.0
2	20640503	G	G	1.0	0.882352941176	1.0	1.0	0.108108108108	0.806451612903
2	20640517	T	T	0.0	0.0	1.0	1.0	0.806451612903	0.206896551724
2	20640602	G	G	1.0	1.0	1.0	1.0	0.0	0.8
2	20640608	A	A	1.0	0.310344827586	1.0	1.0	1.0	1.0
2	20640616	C	C	1.0	0.258064516129	1.0	1.0	0.0	0.0
2	20640618	A	A	1.0	1.0	1.0	1.0	0.795454545455	1.0
2	20640629	C	C	0.0	1.0	1.0	1.0	1.0	1.0
2	20640644	G	G	1.0	1.0	1.0	0.974358974359	0.0	0.823529411765
2	20640648	T	T	1.0	1.0	1.0	1.0	0.0	0.0
2	20640661	C	C	1.0	1.0	1.0	1.0	0.742857142857	1.0
2	20640664	C	C	1.0	1.0	1.0	1.0	0.727272727273	1.0
2	20640682	G	G	1.0	0.9	0.0	0.030303030303	0.964285714286	1.0
2	20640743	A	A	1.0	1.0	0.0	0.0333333333333	0.793103448276	1.0
2	20640800	T	T	0.0	1.0	1.0	1.0	0.56	0.333333333333
2	20640835	C	G	1.0	0.272727272727	1.0	0.941176470588	1.0	1.0
2	20640837	T	T	0.0	1.0	1.0	1.0	1.0	1.0
2	20640841	G	G	1.0	1.0	1.0	1.0	0.444444444444	0.387096774194
2	20641314	A	G	0.0	0.0	1.0	0.916666666667	0.571428571429	1.0
2	20641356	C	C	1.0	1.0	1.0	1.0	0.588235294118	1.0
2	20641387	T	T	1.0	1.0	1.0	1.0	0.6	1.0
2	20642788	C	C	1.0	0.954545454545	1.0	1.0	0.0	0.76
2	20642925	T	T	1.0	1.0	1.0	1.0	0.291666666667	1.0
2	20642948	G	G	1.0	1.0	1.0	1.0	0.7	1.0
2	20642955	G	G	1.0	1.0	0.0	0.0	1.0	1.0
2	20642986	A	A	0.0	1.0	1.0	1.0	1.0	1.0
2	20642999	A	A	1.0	1.0	1.0	1.0	0.558139534884	1.0
2	20643009	A	T	1.0	0.236842105263	1.0	1.0	1.0	1.0
2	20643052	C	G	1.0	0.777777777778	1.0	1.0	1.0	1.0
2	20643054	C	A	1.0	0.777777777778	1.0	1.0	1.0	1.0
2	20643264	A	G	1.0	0.0	1.0	1.0	0.0	0.0
2	20643282	T	G	1.0	1.0	1.0	1.0	0.512195121951	1.0
2	20643312	T	T	1.0	0.722222222222	1.0	1.0	1.0	1.0
2	20643335	T	C	1.0	0.685714285714	1.0	1.0	1.0	1.0
2	20643435	T	T	1.0	0.0	1.0	1.0	1.0	1.0
2	20643439	C	C	1.0	1.0	1.0	1.0	0.75	1.0
2	20643525	C	C	1.0	1.0	1.0	1.0	0.628571428571	1.0
2	20643613	G	G	1.0	1.0	1.0	1.0	1.0	0.756097560976
2	20643618	A	A	1.0	1.0	1.0	1.0	1.0	0.297297297297
2	20643625	A	G	1.0	0.0	0.0	0.0	1.0	1.0
2	20643645	C	C	1.0	0.71875	0.0	0.173913043478	1.0	1.0
2	20643693	C	C	0.0	1.0	1.0	1.0	1.0	1.0
2	20643702	A	G	0.0	1.0	1.0	1.0	1.0	1.0
2	20643798	A	G	0.0	1.0	1.0	0.903225806452	0.85	0.857142857143
2	20643803	A	A	1.0	1.0	1.0	1.0	0.475	0.892857142857
2	20643931	A	A	0.0	0.0	1.0	0.9375	0.540540540541	1.0
2	20643979	C	T	0.0	0.0	1.0	1.0	0.75	1.0
2	20643981	A	G	0.0	0.0	1.0	1.0	0.75	1.0
2	20643990	A	A	1.0	1.0	1.0	1.0	1.0	0.323529411765
2	20644019	G	G	1.0	1.0	1.0	1.0	0.714285714286	1.0
2	20644072	C	C	1.0	1.0	1.0	1.0	0.0	0.783783783784
2	20644094	C	C	1.0	1.0	1.0	1.0	0.628571428571	1.0
2	20644116	T	T	0.0	1.0	1.0	1.0	1.0	1.0
2	20644117	T	T	1.0	0.0	0.0	0.0344827586207	1.0	1.0
2	20644137	C	C	1.0	1.0	1.0	1.0	0.7	1.0
2	20644139	T	T	1.0	1.0	1.0	1.0	0.585365853659	1.0
2	20644158	G	G	1.0	0.242424242424	1.0	1.0	1.0	1.0
2	20644202	A	A	1.0	0.192307692308	1.0	1.0	1.0	1.0
2	20644419	C	C	1.0	1.0	1.0	1.0	0.2	0.74358974359
2	20644430	C	C	1.0	1.0	1.0	1.0	1.0	0.277777777778
2	20644515	A	A	1.0	0.428571428571	1.0	1.0	1.0	1.0
2	20644580	A	A	1.0	1.0	0.0	0.142857142857	1.0	1.0
2	20644591	G	G	1.0	0.375	1.0	1.0	1.0	1.0
2	20644593	A	A	1.0	0.375	1.0	1.0	1.0	1.0
2	20644664	C	C	0.0	1.0	1.0	1.0	1.0	1.0
2	20644669	C	C	1.0	1.0	1.0	1.0	0.342857142857	0.0
2	20644695	A	A	1.0	1.0	1.0	1.0	1.0	0.809523809524
2	20644703	C	C	1.0	1.0	0.0	0.04	1.0	1.0
2	20644739	G	G	1.0	0.0	1.0	1.0	0.775	0.205128205128
2	20644773	C	T	0.0	0.0	1.0	0.931034482759	1.0	1.0
2	20644775	A	G	1.0	0.0	1.0	0.933333333333	1.0	1.0
2	20644778	T	T	1.0	0.232558139535	1.0	1.0	1.0	1.0
2	20644794	T	T	1.0	0.258064516129	1.0	0.939393939394	0.0	0.0
2	20644795	A	T	1.0	0.766666666667	0.0	0.0606060606061	1.0	1.0
2	20644796	C	C	1.0	0.233333333333	1.0	0.939393939394	0.0	0.0
2	20644798	A	A	1.0	1.0	0.0	0.0645161290323	1.0	1.0
2	20644799	C	C	1.0	1.0	1.0	1.0	0.833333333333	0.891304347826
2	20644804	A	A	0.0	0.738095238095	1.0	1.0	1.0	1.0
2	20644817	C	C	1.0	0.720930232558	1.0	1.0	1.0	1.0
2	20644844	G	T	1.0	0.317073170732	1.0	1.0	1.0	1.0
2	20644848	G	G	1.0	0.342105263158	1.0	1.0	1.0	1.0
2	20644891	A	T	1.0	1.0	1.0	1.0	0.0	0.785714285714
2	20644895	T	T	1.0	0.384615384615	1.0	1.0	1.0	1.0
2	20644896	T	T	1.0	1.0	0.0	0.1	1.0	1.0
2	20644925	C	C	1.0	0.25	0.0	0.0645161290323	1.0	1.0
2	20644926	G	G	1.0	1.0	1.0	1.0	1.0	0.225
2	20644938	G	G	1.0	1.0	0.0	0.0	1.0	1.0
2	20644949	T	T	1.0	0.785714285714	1.0	1.0	1.0	0.166666666667
2	20644977	G	G	1.0	1.0	0.0	0.030303030303	0.475	1.0
2	20644981	C	A	1.0	0.0	1.0	0.969696969697	0.538461538462	0.878048780488
2	20644983	C	C	1.0	1.0	1.0	1.0	0.763157894737	1.0
2	20645001	A	A	1.0	1.0	1.0	1.0	1.0	0.136363636364
2	20645002	G	G	0.0	1.0	1.0	1.0	1.0	0.977272727273
2	20645003	C	C	1.0	1.0	1.0	1.0	0.794871794872	1.0
2	20645027	T	T	1.0	1.0	1.0	1.0	1.0	0.0
2	20645029	T	T	1.0	1.0	1.0	1.0	1.0	0.0
2	20645031	G	G	1.0	1.0	1.0	1.0	1.0	0.0
2	20645037	C	C	1.0	1.0	0.0	0.0434782608696	1.0	0.853658536585
2	20645041	A	A	1.0	1.0	0.0	0.0869565217391	1.0	1.0
2	20645079	G	G	1.0	1.0	1.0	1.0	1.0	0.145833333333
2	20645088	G	G	1.0	1.0	1.0	1.0	0.36	1.0
2	20645096	T	T	1.0	1.0	1.0	1.0	0.464285714286	1.0
2	20645625	G	G	1.0	0.2	1.0	1.0	1.0	1.0
2	20645783	T	T	1.0	0.285714285714	1.0	1.0	0.631578947368	1.0
2	20646032	A	A	1.0	1.0	1.0	1.0	0.466666666667	1.0
2	20646171	A	A	1.0	1.0	1.0	1.0	0.487804878049	0.0
2	20646178	T	T	1.0	1.0	1.0	1.0	1.0	0.657894736842
2	20646213	C	G	0.0	0.193548387097	0.95	1.0	0.631578947368	1.0
2	20646216	A	G	1.0	0.1875	1.0	0.933333333333	0.589743589744	1.0
2	20646241	T	T	1.0	1.0	1.0	1.0	1.0	0.153846153846
2	20646274	T	T	0.0	1.0	0.0	0.0	1.0	1.0
2	20646283	T	G	1.0	0.268292682927	1.0	1.0	0.31914893617	0.822222222222
2	20646316	T	T	1.0	1.0	1.0	1.0	0.0	0.0
2	20646339	C	C	0.0	1.0	1.0	1.0	1.0	1.0
2	20646364	T	T	1.0	1.0	1.0	1.0	1.0	0.7
2	20646367	A	A	1.0	0.166666666667	1.0	1.0	1.0	1.0
2	20646395	A	A	1.0	1.0	1.0	1.0	0.625	1.0
2	20646399	A	A	1.0	0.833333333333	0.0	0.0	1.0	1.0
2	20646403	C	C	0.0	1.0	0.958333333333	1.0	1.0	1.0
2	20646428	A	A	0.0	0.828571428571	0.969696969697	1.0	1.0	1.0
2	20646437	A	A	1.0	1.0	1.0	1.0	0.666666666667	0.837837837838
2	20646448	G	G	1.0	0.176470588235	1.0	1.0	0.636363636364	0.225
2	20646502	C	A	0.0	1.0	1.0	1.0	1.0	1.0
2	20646519	G	G	1.0	0.146341463415	1.0	1.0	0.483870967742	0.212765957447
2	20646542	C	A	0.0	0.0	1.0	0.972222222222	1.0	1.0
2	20646558	C	C	0.0	1.0	1.0	1.0	1.0	1.0
2	20646563	A	A	1.0	0.2	0.0	0.0	1.0	1.0
2	20646566	C	C	1.0	1.0	0.0	0.0277777777778	1.0	1.0
2	20646574	G	G	1.0	0.0	1.0	0.972972972973	1.0	1.0
2	20646628	C	G	0.0	1.0	1.0	1.0	1.0	1.0
2	20646631	A	A	0.0	1.0	1.0	1.0	1.0	1.0
2	20646646	A	A	0.0	1.0	1.0	1.0	1.0	1.0
2	20646688	C	C	1.0	1.0	1.0	1.0	1.0	0.789473684211
2	20646697	C	C	1.0	1.0	1.0	1.0	1.0	0.775
2	20646711	A	A	1.0	1.0	1.0	1.0	0.0	0.0
2	20646738	C	G	1.0	0.272727272727	1.0	1.0	1.0	1.0
2	20646746	A	A	1.0	1.0	1.0	1.0	0.645161290323	1.0
2	20646762	T	T	0.0	1.0	1.0	1.0	1.0	1.0
2	20646796	G	G	1.0	0.805555555556	1.0	1.0	0.607142857143	0.0
2	20646843	C	C	1.0	0.0	1.0	0.941176470588	0.607142857143	1.0
2	20647598	A	A	0.0	1.0	1.0	1.0	1.0	1.0
2	20647606	C	C	1.0	1.0	1.0	1.0	0.52	1.0
2	20647634	C	C	1.0	0.285714285714	1.0	1.0	0.481481481481	0.8
2	20647640	T	C	0.0	1.0	1.0	1.0	1.0	1.0
2	20647642	A	T	0.0	1.0	1.0	1.0	1.0	1.0
2	20647660	A	A	1.0	0.772727272727	1.0	1.0	1.0	0.642857142857
2	20647662	G	G	1.0	1.0	1.0	1.0	1.0	0.642857142857
2	20647738	T	C	0.0	1.0	1.0	0.925925925926	1.0	1.0
2	20647762	G	G	0.0	1.0	0.0	0.0	1.0	1.0
2	20647765	C	C	0.0	1.0	0.0	0.0	1.0	1.0
2	20647783	G	G	1.0	1.0	0.0	0.0540540540541	0.78125	0.379310344828
2	20647801	A	A	1.0	1.0	1.0	1.0	0.233333333333	0.62962962963
2	20647810	T	T	1.0	1.0	1.0	1.0	0.733333333333	1.0
2	20647886	C	T	1.0	0.25	1.0	1.0	1.0	1.0
2	20647910	G	G	1.0	0.3	1.0	1.0	1.0	1.0
2	20647922	T	T	1.0	0.3	1.0	0.95	1.0	1.0
2	20647927	T	T	1.0	1.0	1.0	1.0	0.818181818182	0.3
2	20647952	A	A	1.0	1.0	1.0	1.0	1.0	0.304347826087
2	20647967	C	C	1.0	1.0	1.0	1.0	0.612903225806	1.0
2	20647970	G	C	0.0	1.0	1.0	1.0	0.51724137931	0.681818181818
2	20647993	G	G	0.0	1.0	1.0	1.0	1.0	1.0
2	20648018	G	G	1.0	0.206896551724	1.0	1.0	1.0	1.0
2	20648019	C	C	1.0	1.0	1.0	1.0	0.0	1.0
2	20648074	G	G	1.0	0.642857142857	1.0	1.0	1.0	1.0
2	20648102	T	T	1.0	0.0	1.0	1.0	1.0	1.0
2	20648113	G	G	1.0	1.0	1.0	1.0	1.0	0.161290322581
2	20648129	G	G	1.0	1.0	0.0	0.05	1.0	1.0
2	20648228	C	G	0.0	0.642857142857	1.0	0.85	0.0	0.818181818182
2	20648313	A	A	1.0	1.0	0.0	0.0	1.0	1.0
2	20648321	T	T	1.0	0.714285714286	1.0	1.0	1.0	1.0
2	20648322	T	C	1.0	0.285714285714	0.0	0.0	1.0	1.0
2	20648326	A	A	1.0	1.0	0.0	0.0	1.0	1.0
2	20648338	G	G	1.0	0.75	0.0	0.0	1.0	1.0
2	20648368	C	T	0.0	0.739130434783	1.0	1.0	1.0	1.0
2	20648401	C	A	1.0	0.272727272727	1.0	1.0	1.0	1.0
2	20648424	A	A	1.0	0.333333333333	0.0	0.04	1.0	1.0
2	20648437	T	T	1.0	1.0	1.0	1.0	0.655172413793	1.0
2	20648443	T	T	1.0	1.0	1.0	1.0	0.344827586207	0.129032258065
2	20648445	C	C	1.0	1.0	1.0	1.0	0.566666666667	1.0
2	20648505	C	C	1.0	0.0	0.0	0.04	1.0	1.0
2	20648552	G	G	0.0	0.705882352941	1.0	1.0	0.363636363636	1.0
2	20648574	C	C	1.0	1.0	1.0	1.0	0.53125	1.0
2	20648926	G	G	0.0	0.133333333333	1.0	1.0	1.0	1.0
2	20648986	A	A	1.0	1.0	1.0	1.0	1.0	0.277777777778
2	20648990	G	G	1.0	1.0	1.0	1.0	0.789473684211	0.702702702703
2	20649034	T	T	1.0	0.153846153846	1.0	1.0	1.0	1.0
2	20649454	T	T	1.0	0.916666666667	0.0	0.0344827586207	1.0	0.888888888889
2	20649595	A	A	1.0	1.0	1.0	1.0	0.583333333333	1.0
2	20649807	C	C	1.0	1.0	1.0	1.0	0.0	1.0
2	20649826	G	G	1.0	0.210526315789	1.0	1.0	1.0	1.0
2	20649835	G	G	1.0	0.2	0.0	0.0	1.0	1.0
2	20649839	A	A	1.0	1.0	1.0	1.0	0.333333333333	0.0
2	20649914	A	A	0.0	1.0	1.0	1.0	1.0	1.0
2	20649927	G	T	1.0	0.95652173913	0.0	0.1	1.0	0.972972972973
2	20649928	C	G	1.0	0.95652173913	0.0	0.105263157895	1.0	0.972972972973
2	20649942	G	G	1.0	1.0	1.0	1.0	0.678571428571	1.0
2	20650186	C	C	1.0	1.0	1.0	1.0	0.846153846154	0.342105263158
2	20650192	C	C	1.0	0.742857142857	1.0	1.0	1.0	1.0
2	20650237	G	T	1.0	1.0	1.0	1.0	0.0	0.0
2	20650256	A	A	0.0	0.785714285714	1.0	1.0	1.0	1.0
2	20650312	G	G	1.0	0.714285714286	1.0	1.0	1.0	1.0
2	20650355	C	C	1.0	1.0	1.0	1.0	0.538461538462	1.0
2	20650363	A	A	1.0	0.285714285714	1.0	1.0	1.0	1.0
2	20650390	A	G	1.0	0.15625	1.0	1.0	1.0	1.0
2	20650399	G	G	0.0	1.0	1.0	1.0	1.0	1.0
2	20650402	A	A	1.0	0.783783783784	1.0	1.0	1.0	1.0
2	20650532	T	T	1.0	1.0	1.0	1.0	0.756756756757	1.0
2	20650534	G	G	1.0	0.708333333333	1.0	0.947368421053	0.297297297297	0.0
2	20650538	G	G	0.0	1.0	1.0	1.0	1.0	1.0
2	20650589	A	A	1.0	0.48275862069	1.0	0.952380952381	0.714285714286	0.0
2	20650608	T	T	1.0	1.0	1.0	1.0	0.555555555556	1.0
2	20650713	G	G	1.0	1.0	1.0	1.0	0.0	0.0
2	20651012	C	C	1.0	1.0	1.0	1.0	1.0	0.315789473684
2	20651127	C	C	1.0	1.0	1.0	1.0	0.0	0.0
2	20651160	G	G	1.0	1.0	1.0	1.0	0.37037037037	1.0
2	20651184	G	G	1.0	1.0	1.0	1.0	0.423076923077	1.0
2	20651219	A	A	1.0	0.0555555555556	1.0	1.0	1.0	1.0
2	20651448	T	A	1.0	1.0	1.0	1.0	0.0	0.0
2	20651450	G	G	1.0	1.0	1.0	1.0	0.411764705882	0.0
2	20651564	A	A	1.0	1.0	1.0	1.0	0.333333333333	0.8
2	20651654	C	C	1.0	1.0	1.0	1.0	0.0	0.794871794872
2	20651759	A	A	1.0	0.875	1.0	0.923076923077	0.8	1.0
2	20651783	T	T	1.0	1.0	0.0	0.0645161290323	1.0	1.0
2	20651804	G	T	1.0	0.0	0.0	0.0	1.0	1.0
2	20651939	G	G	1.0	1.0	1.0	1.0	0.675675675676	1.0
2	20651969	A	A	1.0	1.0	1.0	1.0	0.222222222222	1.0
2	20651970	T	T	1.0	1.0	1.0	1.0	1.0	0.1875
2	20651996	G	G	1.0	1.0	1.0	1.0	0.727272727273	1.0
2	20652035	C	C	1.0	1.0	0.0	0.0	1.0	1.0
2	20652141	T	T	0.0	1.0	1.0	1.0	0.962962962963	1.0
2	20652266	G	G	1.0	0.857142857143	0.0	0.0	0.763157894737	1.0
2	20652311	G	G	1.0	1.0	0.0	0.0689655172414	1.0	1.0
2	20652368	G	G	1.0	0.268292682927	1.0	1.0	1.0	1.0
2	20652380	C	C	1.0	1.0	1.0	1.0	0.789473684211	0.880952380952
2	20652407	C	C	1.0	1.0	1.0	1.0	1.0	0.836734693878
2	20652437	T	T	1.0	1.0	0.0416666666667	0.0769230769231	1.0	1.0
2	20652469	T	T	1.0	1.0	1.0	1.0	0.238095238095	1.0
2	20652523	T	T	1.0	1.0	1.0	1.0	0.739130434783	1.0
2	20652530	A	A	0.0	0.857142857143	0.0	0.0	1.0	1.0
2	20652621	G	G	1.0	1.0	0.0	0.025641025641	1.0	1.0
2	20652628	T	T	1.0	0.227272727273	1.0	1.0	1.0	1.0
2	20652691	G	G	1.0	1.0	1.0	1.0	0.533333333333	1.0
2	20652738	C	C	1.0	0.2	1.0	1.0	1.0	1.0
2	20652757	G	G	1.0	0.864864864865	0.0	0.0	1.0	1.0
2	20652835	A	A	1.0	1.0	0.0	0.0571428571429	1.0	1.0
2	20652909	C	C	1.0	1.0	1.0	1.0	0.0	0.214285714286
2	20652916	A	A	1.0	1.0	1.0	1.0	1.0	0.807692307692
2	20652918	C	A	1.0	0.0	0.0	0.0	1.0	1.0
2	20652957	T	A	1.0	1.0	0.0	0.0	1.0	1.0
2	20653062	A	A	1.0	1.0	1.0	1.0	0.862068965517	1.0
2	20653069	A	A	1.0	1.0	1.0	1.0	1.0	0.285714285714
2	20653071	C	C	0.0	1.0	0.0	0.108108108108	1.0	1.0
2	20653106	G	G	1.0	1.0	1.0	1.0	1.0	0.666666666667
2	20653118	G	G	0.0	1.0	1.0	1.0	0.818181818182	1.0
2	20653149	T	T	1.0	1.0	0.0	0.030303030303	0.9	1.0
2	20653155	C	C	1.0	0.363636363636	1.0	1.0	1.0	1.0
2	20653170	T	T	0.192307692308	1.0	0.0740740740741	0.129032258065	0.853658536585	1.0
2	20653181	A	A	0.0	1.0	0.0	0.0	0.842105263158	1.0
2	20653186	A	A	1.0	0.733333333333	1.0	1.0	1.0	1.0
2	20653189	A	A	0.0	1.0	1.0	1.0	1.0	1.0
2	20653198	C	C	1.0	1.0	0.0	0.0384615384615	1.0	1.0
2	20653199	G	G	1.0	1.0	0.0	0.0384615384615	0.763157894737	1.0
2	20653201	A	G	1.0	0.0	1.0	1.0	1.0	1.0
2	20653203	G	G	1.0	1.0	0.0	0.0384615384615	0.769230769231	1.0
2	20653207	C	C	1.0	1.0	1.0	1.0	1.0	0.764705882353
2	20653208	C	C	0.0	1.0	1.0	0.972222222222	0.25	0.235294117647
2	20653226	T	T	1.0	0.75	1.0	1.0	1.0	1.0
2	20653232	A	A	1.0	1.0	1.0	1.0	0.840909090909	0.3
2	20653264	T	C	0.0	1.0	1.0	0.933333333333	1.0	1.0
2	20653324	T	T	1.0	1.0	0.0	0.142857142857	1.0	1.0
2	20653366	C	G	1.0	0.0	1.0	1.0	0.484848484848	1.0
2	20653370	A	A	1.0	1.0	1.0	0.896551724138	0.514285714286	0.0
2	20653381	C	C	0.0	1.0	1.0	1.0	1.0	1.0
2	20653405	A	C	1.0	0.0	1.0	1.0	0.0	0.0
2	20653435	C	C	1.0	1.0	1.0	1.0	0.619047619048	0.972222222222
2	20653440	G	G	0.0	1.0	1.0	1.0	1.0	1.0
2	20653481	G	G	1.0	1.0	1.0	1.0	0.619047619048	0.96875
2	20653493	C	C	1.0	1.0	0.0	0.0	1.0	1.0
2	20653495	T	T	1.0	1.0	0.0	0.0869565217391	1.0	1.0
2	20653497	C	C	0.0	1.0	1.0	1.0	1.0	1.0
2	20653511	C	C	1.0	1.0	0.0	0.0869565217391	1.0	1.0
2	20653536	T	T	1.0	1.0	1.0	1.0	1.0	0.757575757576
2	20653566	G	G	1.0	1.0	1.0	1.0	0.583333333333	1.0
2	20653582	T	T	0.0	1.0	1.0	1.0	1.0	1.0
2	20653635	C	C	1.0	0.162162162162	1.0	1.0	1.0	1.0
2	20653740	G	G	0.0	1.0	1.0	1.0	0.516129032258	0.0
2	20653807	T	T	0.0	1.0	1.0	1.0	0.366666666667	0.0
2	20653909	G	G	0.0	1.0	1.0	1.0	1.0	1.0
2	20653939	C	C	1.0	0.944444444444	1.0	1.0	0.0	0.0
2	20653944	A	A	1.0	1.0	1.0	1.0	1.0	0.375
2	20653949	C	C	1.0	1.0	1.0	1.0	0.1	0.630434782609
2	20653969	T	T	1.0	0.0322580645161	1.0	1.0	0.782608695652	0.717391304348
2	20653970	C	C	1.0	1.0	1.0	1.0	1.0	0.717391304348
2	20653977	A	A	1.0	0.0	0.0	0.0	1.0	1.0
2	20653989	G	G	1.0	0.0	0.0	0.0	1.0	1.0
2	20653998	T	T	0.0	1.0	1.0	1.0	1.0	1.0
2	20653999	C	G	0.0	1.0	1.0	1.0	0.04	0.205128205128
2	20654000	G	G	1.0	1.0	1.0	0.970588235294	1.0	0.216216216216
2	20654009	C	G	0.0	1.0	1.0	1.0	1.0	1.0
2	20654015	G	G	1.0	1.0	1.0	1.0	0.615384615385	0.323529411765
2	20654018	C	C	1.0	1.0	1.0	1.0	0.615384615385	0.323529411765
2	20654019	G	G	1.0	1.0	1.0	1.0	0.555555555556	1.0
2	20654085	G	G	1.0	1.0	0.0	0.0666666666667	1.0	1.0
2	20654086	T	T	1.0	1.0	1.0	1.0	0.780487804878	1.0
2	20654096	C	C	1.0	1.0	0.0	0.04	1.0	1.0
2	20654124	A	A	1.0	1.0	1.0	1.0	0.722222222222	1.0
2	20654146	T	T	1.0	1.0	1.0	1.0	0.764705882353	1.0
2	20654150	T	T	1.0	1.0	1.0	1.0	0.777777777778	1.0
2	20654157	G	A	1.0	1.0	1.0	1.0	0.0	0.0
2	20654159	G	G	1.0	1.0	1.0	1.0	1.0	0.276595744681
2	20654165	T	T	1.0	1.0	1.0	1.0	0.722222222222	1.0
2	20654166	G	G	1.0	1.0	1.0	1.0	0.657142857143	1.0
2	20654199	G	G	1.0	1.0	0.0	0.05	0.357142857143	1.0
2	20654265	G	G	1.0	1.0	1.0	1.0	0.2	0.0
2	20654286	G	G	0.0	1.0	0.0	0.0	0.857142857143	1.0
2	20654292	C	C	1.0	0.185185185185	1.0	1.0	1.0	1.0
2	20654442	C	C	1.0	1.0	1.0	1.0	0.0	0.0
2	20654490	G	G	1.0	0.107142857143	1.0	1.0	1.0	1.0
2	20654517	G	G	1.0	0.0384615384615	1.0	1.0	0.428571428571	0.28
2	20654571	C	C	1.0	0.0	1.0	0.96875	1.0	1.0
2	20654604	C	C	1.0	1.0	0.0	0.0	1.0	1.0
2	20654634	C	C	1.0	1.0	1.0	1.0	0.371428571429	1.0
2	20654643	T	T	1.0	0.68	1.0	1.0	1.0	1.0
2	20654718	G	G	0.0	0.888888888889	1.0	1.0	1.0	1.0
2	20654730	G	G	1.0	1.0	0.0	0.0454545454545	1.0	1.0
2	20654751	G	G	1.0	1.0	0.0	0.0322580645161	1.0	1.0
2	20654826	G	G	1.0	0.28	1.0	1.0	1.0	1.0
2	20654832	C	C	1.0	0.741935483871	0.96875	1.0	1.0	1.0
2	20654874	C	C	1.0	1.0	1.0	1.0	0.307692307692	0.0
2	20654916	T	T	1.0	0.770833333333	1.0	0.90625	1.0	1.0
2	20654928	G	G	1.0	0.822222222222	1.0	0.903225806452	1.0	1.0
2	20654929	G	G	1.0	0.818181818182	1.0	0.90625	1.0	1.0
2	20655033	A	C	0.0	0.25641025641	1.0	0.888888888889	1.0	1.0
2	20655054	G	G	0.0	1.0	1.0	1.0	1.0	1.0
2	20655123	T	T	1.0	1.0	1.0	1.0	0.783783783784	1.0
2	20655279	A	A	1.0	1.0	1.0	1.0	1.0	0.607142857143
2	20655612	C	C	0.0	1.0	1.0	1.0	1.0	1.0
2	20655627	T	T	1.0	1.0	1.0	1.0	1.0	0.27027027027
2	20655654	G	G	1.0	1.0	0.0	0.2	1.0	1.0
2	20655717	G	G	1.0	1.0	0.0	0.142857142857	1.0	1.0
2	20655735	G	G	1.0	0.178571428571	1.0	1.0	1.0	1.0
2	20655738	C	C	1.0	0.206896551724	1.0	1.0	1.0	1.0
2	20655945	T	T	1.0	1.0	1.0	1.0	0.0	0.304347826087
2	20655985	C	T	1.0	0.238095238095	1.0	0.916666666667	1.0	1.0
2	20656013	G	G	1.0	1.0	1.0	1.0	0.65	0.322580645161
2	20656098	G	G	1.0	1.0	0.030303030303	0.0344827586207	1.0	1.0
2	20656111	T	T	1.0	1.0	1.0	1.0	0.733333333333	1.0
2	20656140	C	C	1.0	1.0	1.0	1.0	0.390243902439	0.793103448276
2	20656178	T	T	1.0	1.0	1.0	1.0	0.333333333333	0.357142857143
2	20656208	T	T	1.0	1.0	0.0	0.0555555555556	1.0	1.0
2	20656264	T	T	1.0	1.0	1.0	1.0	0.763157894737	1.0
2	20656266	C	C	0.0	0.115384615385	1.0	1.0	1.0	1.0
2	20656536	C	C	1.0	0.852941176471	0.0	0.105263157895	1.0	1.0
2	20656550	G	G	1.0	0.805555555556	0.0	0.08	1.0	0.783783783784
2	20656560	G	G	1.0	1.0	1.0	1.0	1.0	0.236842105263
2	20656572	T	T	1.0	1.0	1.0	1.0	0.771428571429	1.0
2	20656602	G	G	1.0	1.0	1.0	1.0	0.552631578947	1.0
2	20656617	G	G	1.0	1.0	1.0	1.0	0.289473684211	0.191489361702
2	20656644	C	C	1.0	1.0	1.0	1.0	0.263157894737	0.148936170213
2	20656728	G	G	1.0	0.0	1.0	1.0	1.0	1.0
2	20656752	C	G	1.0	1.0	0.0	0.0	1.0	1.0
2	20656786	G	G	1.0	1.0	1.0	1.0	0.733333333333	1.0
2	20656792	G	G	1.0	1.0	1.0	1.0	1.0	0.0
2	20656828	A	A	1.0	1.0	1.0	1.0	0.655172413793	1.0
2	20656830	C	C	1.0	1.0	1.0	1.0	0.655172413793	1.0
2	20656835	C	C	0.0	1.0	1.0	1.0	1.0	1.0
2	20656954	G	G	1.0	1.0	1.0	1.0	1.0	0.818181818182
2	20657052	T	T	1.0	1.0	1.0	1.0	0.833333333333	1.0
2	20657074	T	T	1.0	1.0	1.0	1.0	0.571428571429	0.228571428571
2	20657138	T	T	0.0	1.0	1.0	1.0	1.0	1.0
2	20657150	A	A	1.0	1.0	1.0	0.95	0.8	0.0
2	20657164	T	T	1.0	1.0	1.0	0.975	0.780487804878	0.0
2	20657167	G	G	1.0	1.0	1.0	0.972972972973	0.780487804878	0.0
2	20657176	T	T	1.0	1.0	1.0	0.952380952381	0.386363636364	0.0
2	20657182	T	T	1.0	0.837837837838	1.0	1.0	0.285714285714	1.0
2	20657192	T	T	1.0	0.0	1.0	1.0	1.0	1.0
2	20657196	T	T	0.0	1.0	1.0	1.0	1.0	1.0
2	20657197	C	T	0.0	1.0	1.0	0.926829268293	0.0	0.0
2	20657204	G	G	0.0	1.0	1.0	1.0	1.0	1.0
2	20657210	T	T	1.0	1.0	1.0	1.0	0.80487804878	1.0
2	20657217	C	C	0.0	1.0	1.0	1.0	1.0	1.0
2	20657239	C	C	0.0	1.0	1.0	1.0	1.0	1.0
2	20657248	C	C	1.0	1.0	1.0	1.0	0.666666666667	1.0
2	20657259	C	C	0.0	1.0	1.0	1.0	1.0	1.0
2	20657268	T	T	1.0	1.0	1.0	1.0	1.0	0.0909090909091
2	20657275	A	A	1.0	0.257142857143	1.0	1.0	1.0	1.0
2	20657298	A	A	0.0	1.0	1.0	1.0	1.0	1.0
2	20657307	A	A	1.0	0.0	1.0	1.0	1.0	1.0
2	20657349	G	G	1.0	0.363636363636	1.0	1.0	1.0	1.0
2	20657384	A	A	1.0	1.0	1.0	1.0	1.0	0.638888888889
2	20657390	G	G	0.0	1.0	1.0	1.0	1.0	1.0
2	20657401	C	C	1.0	0.744186046512	0.0	0.0285714285714	1.0	1.0
2	20657474	T	T	1.0	0.3125	1.0	1.0	1.0	1.0
2	20657477	T	T	1.0	1.0	1.0	1.0	0.652173913043	1.0
2	20657495	T	T	0.972222222222	0.653846153846	0.0	0.103448275862	1.0	0.375
2	20657498	A	A	1.0	0.653846153846	0.0	0.103448275862	1.0	0.34375
2	20657559	C	C	1.0	1.0	1.0	1.0	0.793103448276	0.235294117647
2	20657569	C	C	1.0	1.0	1.0	1.0	0.793103448276	1.0
2	20657573	C	C	1.0	1.0	1.0	0.945945945946	0.690909090909	1.0
2	20657598	G	G	1.0	1.0	1.0	1.0	0.534482758621	0.852941176471
2	20657604	T	T	1.0	1.0	0.0	0.107142857143	1.0	1.0
2	20657843	A	A	1.0	1.0	1.0	1.0	1.0	0.5
2	20657866	T	T	1.0	0.78125	0.0	0.0	0.622641509434	0.459459459459
2	20657872	G	G	1.0	1.0	1.0	1.0	1.0	0.447368421053
2	20657873	A	A	1.0	0.892857142857	0.0	0.16	1.0	1.0
2	20657874	A	A	1.0	0.892857142857	0.0	0.16	1.0	1.0
2	20657882	A	A	1.0	0.8	0.0	0.161290322581	1.0	1.0
2	20657883	G	G	1.0	0.206896551724	1.0	1.0	1.0	1.0
2	20657884	C	C	1.0	1.0	1.0	1.0	0.648148148148	1.0
2	20657919	G	A	1.0	1.0	1.0	1.0	0.285714285714	0.666666666667
2	20657924	T	C	1.0	1.0	1.0	1.0	1.0	0.315789473684
2	20657925	T	T	1.0	1.0	0.979166666667	1.0	1.0	0.380952380952
2	20657948	G	G	1.0	0.260869565217	1.0	1.0	1.0	1.0
2	20657949	A	A	1.0	1.0	1.0	0.90625	0.702127659574	0.365853658537
2	20657953	G	G	1.0	0.0	0.027027027027	0.09375	1.0	1.0
2	20657954	A	A	1.0	1.0	1.0	1.0	0.530612244898	0.769230769231
2	20657955	C	C	1.0	1.0	1.0	1.0	1.0	0.769230769231
2	20657960	A	A	1.0	0.0	0.0	0.129032258065	1.0	1.0
2	20657961	T	T	1.0	0.944444444444	1.0	1.0	0.857142857143	0.756756756757
2	20657972	C	C	1.0	0.235294117647	1.0	1.0	1.0	0.321428571429
2	20657982	C	C	1.0	0.227272727273	1.0	1.0	1.0	1.0
2	20657989	C	C	1.0	1.0	1.0	1.0	1.0	0.08
2	20657998	G	G	1.0	1.0	0.0	0.0540540540541	1.0	1.0
2	20658015	G	G	0.0	1.0	1.0	1.0	1.0	1.0
2	20658055	C	C	1.0	0.0	1.0	1.0	0.631578947368	0.2
2	20658059	C	G	0.0	1.0	1.0	1.0	1.0	1.0
2	20658062	C	C	1.0	1.0	1.0	1.0	0.405405405405	0.806451612903
2	20658084	T	T	1.0	1.0	1.0	1.0	1.0	0.2
2	20658087	T	T	0.0	1.0	1.0	1.0	1.0	1.0
2	20658108	C	C	0.0	1.0	1.0	1.0	1.0	1.0
2	20658116	A	A	1.0	0.204545454545	1.0	1.0	1.0	1.0
2	20658123	C	C	1.0	1.0	1.0	1.0	0.594594594595	1.0
2	20658215	G	G	1.0	1.0	1.0	1.0	0.377777777778	0.0
2	20658348	C	C	0.0	1.0	1.0	1.0	1.0	1.0
2	20658432	T	T	0.0	1.0	1.0	1.0	1.0	1.0
2	20658519	C	C	1.0	1.0	1.0	1.0	0.808510638298	1.0
2	20658546	A	A	1.0	1.0	1.0	1.0	1.0	0.322580645161
2	20658648	G	G	0.0	1.0	1.0	1.0	0.655172413793	0.152173913043
2	20658678	G	G	1.0	1.0	1.0	1.0	0.519230769231	0.232558139535
2	20658864	C	C	1.0	0.290322580645	0.0	0.0	1.0	1.0
2	20658884	T	T	1.0	1.0	1.0	1.0	0.714285714286	1.0
2	20658916	A	A	1.0	1.0	1.0	1.0	0.642857142857	1.0
2	20659047	T	C	1.0	0.0	1.0	0.894736842105	1.0	1.0
2	20659051	G	A	1.0	0.0	1.0	0.923076923077	1.0	1.0
2	20659178	A	C	0.0	0.0	1.0	0.925	1.0	1.0
2	20659206	T	T	1.0	1.0	1.0	1.0	0.333333333333	0.255319148936
2	20659214	G	G	1.0	1.0	1.0	1.0	0.0	0.0
2	20659229	G	G	1.0	0.358974358974	1.0	1.0	1.0	1.0
2	20659266	G	G	1.0	1.0	1.0	1.0	1.0	0.0
2	20659276	A	A	1.0	1.0	0.0	0.0789473684211	1.0	1.0
2	20659468	T	T	1.0	1.0	1.0	1.0	0.651162790698	1.0
2	20659483	A	A	1.0	1.0	1.0	1.0	0.0	0.0
2	20659495	T	T	1.0	1.0	1.0	1.0	1.0	0.761904761905
2	20659517	T	C	1.0	1.0	1.0	0.95652173913	0.0	0.0
2	20659526	G	G	1.0	0.0	0.0	0.0555555555556	1.0	1.0
2	20659643	A	A	1.0	1.0	1.0	1.0	1.0	0.305555555556
2	20659656	A	A	1.0	1.0	1.0	1.0	0.0	0.0
2	20659666	A	A	1.0	1.0	0.0	0.0416666666667	1.0	1.0
2	20659857	C	C	1.0	0.176470588235	1.0	1.0	1.0	1.0
2	20659929	C	C	0.0	0.807692307692	0.0	0.0	1.0	1.0
2	20659963	A	A	1.0	1.0	1.0	1.0	0.72972972973	0.875
2	20660056	G	G	1.0	0.0285714285714	1.0	1.0	1.0	1.0
2	20660128	T	T	1.0	1.0	1.0	1.0	0.866666666667	0.196078431373
2	20660171	G	G	0.0	1.0	1.0	1.0	1.0	1.0
2	20660179	C	C	1.0	1.0	1.0	1.0	0.0	0.0
2	20660185	G	G	1.0	1.0	1.0	1.0	0.0	0.0
2	20660199	T	T	1.0	1.0	1.0	1.0	0.428571428571	0.0
2	20660304	G	G	1.0	0.170731707317	1.0	1.0	1.0	1.0
2	20660328	T	T	1.0	0.813953488372	1.0	1.0	1.0	1.0
2	20660344	A	A	1.0	1.0	1.0	1.0	0.432432432432	0.0
2	20660351	A	A	1.0	1.0	1.0	1.0	0.6	1.0
2	20660401	A	A	1.0	1.0	1.0	1.0	1.0	0.18
2	20660412	A	A	0.0	1.0	0.976744186047	1.0	1.0	1.0
2	20660559	A	A	1.0	0.757575757576	1.0	1.0	1.0	1.0
2	20660604	T	T	1.0	1.0	1.0	1.0	0.631578947368	1.0
2	20660617	G	G	1.0	1.0	1.0	1.0	0.0	0.0
2	20660705	C	C	1.0	1.0	1.0	1.0	0.567567567568	0.82
2	20660726	C	C	1.0	0.135135135135	1.0	1.0	0.393939393939	0.837209302326
2	20660734	T	T	1.0	1.0	1.0	1.0	0.342857142857	0.0
2	20660763	A	A	1.0	0.178571428571	1.0	1.0	1.0	1.0
2	20660874	A	A	1.0	0.975609756098	1.0	1.0	0.818181818182	1.0
2	20660909	T	T	1.0	1.0	1.0	1.0	1.0	0.382978723404
2	20660912	T	G	1.0	0.121212121212	0.0	0.0	1.0	1.0
2	20661008	A	A	1.0	0.236842105263	1.0	1.0	1.0	1.0
2	20661009	T	T	1.0	0.236842105263	1.0	1.0	1.0	1.0
2	20661025	G	G	1.0	1.0	0.0	0.107142857143	1.0	1.0
2	20661126	G	G	1.0	1.0	1.0	1.0	0.0	0.0
2	20661128	T	T	1.0	1.0	1.0	1.0	0.0	0.0
2	20661173	G	G	1.0	1.0	1.0	1.0	0.526315789474	1.0
2	20661240	G	G	1.0	1.0	1.0	1.0	0.651162790698	1.0
2	20661416	C	C	0.0	1.0	1.0	1.0	0.0	0.0
2	20661441	A	A	1.0	1.0	0.0	0.0	1.0	1.0
2	20661506	A	A	1.0	1.0	1.0	1.0	0.0	0.0
2	20661540	A	A	0.0	0.172413793103	1.0	1.0	1.0	1.0
2	20661554	C	C	1.0	0.857142857143	0.0	0.0967741935484	1.0	1.0
2	20661556	T	T	1.0	0.862068965517	0.0	0.0967741935484	1.0	1.0
2	20661620	A	A	0.0	0.818181818182	1.0	1.0	0.270833333333	0.0
2	20661627	A	A	1.0	1.0	1.0	1.0	0.622222222222	0.566666666667
2	20661629	T	T	1.0	0.216216216216	1.0	1.0	1.0	1.0
2	20661658	C	C	1.0	1.0	1.0	0.96	0.0	0.4
2	20661659	T	T	1.0	1.0	1.0	1.0	1.0	0.6
2	20661661	T	T	1.0	1.0	1.0	1.0	1.0	0.6
2	20661664	A	A	1.0	1.0	1.0	1.0	0.809523809524	1.0
2	20661717	G	G	1.0	1.0	1.0	1.0	1.0	0.333333333333
2	20661726	A	A	0.0	1.0	1.0	0.857142857143	1.0	1.0
2	20661742	A	A	1.0	1.0	1.0	1.0	1.0	0.307692307692
2	20661820	T	T	1.0	1.0	1.0	1.0	0.0	0.0
2	20661843	T	T	1.0	0.294117647059	0.0	0.107142857143	1.0	1.0
2	20661847	G	G	1.0	1.0	0.0	0.107142857143	1.0	1.0
2	20661848	T	T	1.0	0.294117647059	0.0	0.107142857143	1.0	1.0
2	20661851	G	G	1.0	0.294117647059	1.0	1.0	1.0	1.0
2	20661880	G	A	0.0	1.0	1.0	1.0	1.0	1.0
2	20661889	T	T	0.966666666667	1.0	1.0	1.0	0.851063829787	1.0
2	20661933	A	G	0.0	1.0	1.0	1.0	0.68085106383	0.0
2	20661970	C	C	1.0	1.0	1.0	1.0	0.714285714286	1.0
2	20662046	A	A	0.0	0.363636363636	1.0	0.971428571429	0.317073170732	0.785714285714
2	20662083	T	T	1.0	0.694444444444	1.0	1.0	1.0	1.0
2	20662102	G	A	1.0	0.307692307692	1.0	1.0	1.0	1.0
2	20662135	A	A	1.0	1.0	1.0	1.0	0.36	0.630434782609
2	20662139	C	C	1.0	0.657142857143	1.0	1.0	1.0	1.0
2	20662140	C	C	1.0	1.0	0.0	0.0384615384615	1.0	1.0
2	20662160	A	A	1.0	0.214285714286	1.0	0.954545454545	1.0	1.0
2	20662206	A	A	1.0	1.0	1.0	1.0	0.0	0.0
2	20662302	C	C	1.0	1.0	1.0	1.0	1.0	0.25
2	20662389	T	T	1.0	1.0	1.0	1.0	0.586206896552	1.0
2	20662586	C	C	1.0	1.0	1.0	1.0	0.638888888889	1.0
2	20662589	C	C	1.0	1.0	1.0	1.0	0.648648648649	1.0
2	20662605	C	C	1.0	1.0	1.0	1.0	0.333333333333	0.0
2	20662787	C	C	1.0	1.0	1.0	1.0	0.68	1.0
2	20662979	G	G	1.0	0.652173913043	1.0	0.92	1.0	1.0
2	20663073	C	C	1.0	1.0	1.0	1.0	1.0	0.242424242424
2	20663090	C	C	1.0	1.0	1.0	1.0	0.551724137931	0.0
2	20663186	C	C	1.0	1.0	1.0	1.0	0.826086956522	0.769230769231
2	20663225	C	C	1.0	1.0	1.0	1.0	0.909090909091	0.742857142857
2	20663264	T	G	0.0	0.0	1.0	0.894736842105	0.458333333333	1.0
2	20663270	T	T	1.0	1.0	1.0	1.0	0.583333333333	0.0
2	20663273	G	G	1.0	1.0	1.0	1.0	0.565217391304	0.0
2	20663418	A	G	0.0	0.848484848485	1.0	0.969696969697	1.0	1.0
2	20663446	A	A	1.0	1.0	1.0	1.0	0.0	0.0
2	20663471	C	C	1.0	0.88	0.0	0.0	1.0	1.0
2	20663553	T	T	1.0	1.0	1.0	1.0	1.0	0.761904761905
2	20663561	A	A	1.0	1.0	1.0	1.0	1.0	0.789473684211
2	20663619	A	A	1.0	0.277777777778	1.0	1.0	1.0	1.0
2	20663693	T	T	1.0	0.772727272727	0.0	0.0	1.0	1.0
2	20663706	T	T	1.0	1.0	1.0	1.0	0.3	0.7
2	20663749	T	T	1.0	1.0	1.0	1.0	0.756756756757	1.0
2	20663754	G	G	1.0	1.0	1.0	1.0	1.0	0.757575757576
2	20663892	C	C	1.0	1.0	1.0	1.0	0.0	0.0
2	20663896	T	A	1.0	0.212121212121	0.0	0.0	1.0	1.0
2	20663901	G	G	1.0	1.0	1.0	1.0	0.0	0.0
2	20663904	T	T	0.0	1.0	1.0	1.0	1.0	1.0
2	20663907	G	G	0.0	1.0	1.0	1.0	0.0	0.0
2	20663927	C	C	1.0	1.0	1.0	1.0	0.0	0.0
2	20663934	C	C	0.0	1.0	1.0	1.0	0.0	0.0
2	20664010	T	T	0.0	1.0	1.0	1.0	1.0	1.0
2	20664041	T	T	1.0	0.275	1.0	1.0	1.0	1.0
2	20664225	T	T	1.0	0.846153846154	1.0	0.9375	1.0	1.0
2	20664226	C	A	1.0	0.825	1.0	0.9375	0.0	0.0
2	20664252	C	C	1.0	1.0	1.0	1.0	1.0	0.15
2	20664284	A	A	1.0	0.848484848485	1.0	1.0	0.0	0.0
2	20664318	A	A	1.0	0.241379310345	1.0	1.0	1.0	1.0
2	20664333	T	T	1.0	1.0	1.0	1.0	0.111111111111	1.0
2	20664351	C	C	1.0	1.0	0.0	0.0344827586207	1.0	1.0
2	20664371	G	G	0.0	1.0	1.0	1.0	1.0	1.0
2	20664425	T	T	0.0	1.0	1.0	1.0	1.0	1.0
2	20664436	T	T	1.0	1.0	1.0	1.0	0.0	0.0
2	20664518	C	C	1.0	0.0769230769231	0.0	0.181818181818	1.0	1.0
2	20664526	C	C	1.0	1.0	1.0	1.0	0.696428571429	1.0
2	20664570	T	T	1.0	1.0	0.0	0.0645161290323	1.0	1.0
2	20664574	G	G	0.0	1.0	1.0	1.0	1.0	1.0
2	20664596	G	G	1.0	0.242424242424	1.0	1.0	1.0	1.0
2	20664608	A	A	1.0	1.0	0.0	0.0909090909091	1.0	1.0
2	20664680	A	G	1.0	0.789473684211	1.0	1.0	1.0	1.0
2	20664694	G	G	1.0	0.0	1.0	1.0	1.0	1.0
2	20664695	A	A	0.0	0.820512820513	1.0	1.0	1.0	1.0
2	20664751	G	G	1.0	1.0	1.0	1.0	0.75	1.0
2	20664832	C	C	1.0	0.0	1.0	1.0	1.0	1.0
2	20664837	C	C	1.0	0.730769230769	1.0	1.0	0.772727272727	1.0
2	20664858	C	C	1.0	1.0	1.0	1.0	0.0	0.0
2	20664939	T	T	1.0	1.0	0.0	0.0625	1.0	1.0
2	20664942	G	G	1.0	1.0	1.0	1.0	0.0	0.0
2	20665008	C	T	1.0	1.0	1.0	0.882352941176	0.0	0.0
2	20665010	T	T	0.0	0.714285714286	0.0	0.117647058824	1.0	1.0
2	20665019	T	T	1.0	1.0	1.0	1.0	0.722222222222	1.0
2	20665057	A	A	1.0	1.0	1.0	1.0	0.0	0.0
2	20665159	A	G	0.030303030303	1.0	1.0	0.846153846154	1.0	0.0
2	20665200	A	A	0.0	1.0	1.0	1.0	1.0	1.0
2	20665201	T	C	1.0	0.225806451613	0.0	0.0	1.0	1.0
2	20665217	G	G	0.0	0.0	1.0	1.0	1.0	1.0
2	20665218	G	G	1.0	1.0	1.0	1.0	0.833333333333	1.0
2	20665236	T	C	1.0	0.0	0.0	0.0	1.0	1.0
2	20665318	A	A	1.0	0.777777777778	1.0	1.0	1.0	1.0
2	20665339	T	T	1.0	0.3	0.0	0.0	1.0	1.0
2	20665348	T	T	1.0	0.285714285714	1.0	0.916666666667	1.0	1.0
2	20665394	G	G	1.0	0.16	0.0	0.125	1.0	1.0
2	20665431	C	C	1.0	1.0	1.0	1.0	0.619047619048	0.0
2	20665488	A	G	0.0	1.0	1.0	1.0	0.0	0.0
2	20665495	C	C	1.0	0.15625	1.0	0.96875	1.0	0.309523809524
2	20665496	T	T	1.0	1.0	1.0	1.0	0.647058823529	1.0
2	20665510	A	A	1.0	1.0	0.0	0.0357142857143	1.0	1.0
2	20665519	C	C	1.0	1.0	1.0	1.0	0.484848484848	0.729166666667
2	20665524	T	T	1.0	1.0	1.0	1.0	1.0	0.734693877551
2	20665529	T	T	1.0	0.794871794872	1.0	0.965517241379	0.0	0.0
2	20665532	A	A	1.0	1.0	1.0	1.0	0.4	1.0
2	20665565	C	C	1.0	0.767441860465	1.0	1.0	1.0	0.31914893617
2	20665570	A	A	0.0	0.222222222222	1.0	1.0	1.0	1.0
2	20665598	T	T	0.0	1.0	0.0	0.0	1.0	1.0
2	20665646	C	C	1.0	0.103448275862	1.0	1.0	0.647058823529	1.0
2	20665649	C	C	1.0	1.0	1.0	1.0	1.0	0.241379310345
2	20665691	A	A	1.0	1.0	1.0	1.0	1.0	0.275862068966
2	20665694	C	C	1.0	1.0	1.0	1.0	0.0	0.733333333333
2	20665698	C	G	0.0	0.861111111111	1.0	1.0	1.0	0.310344827586
2	20665780	C	C	1.0	0.161290322581	1.0	1.0	1.0	1.0
2	20665813	A	A	1.0	0.2	1.0	1.0	1.0	1.0
2	20665842	T	T	1.0	1.0	1.0	1.0	0.974358974359	0.179487179487
2	20665882	T	T	1.0	1.0	1.0	1.0	0.0	0.820512820513
2	20665885	G	G	1.0	1.0	1.0	1.0	0.0	0.820512820513
2	20665938	C	C	1.0	1.0	1.0	1.0	0.0	0.0
2	20665945	A	A	1.0	1.0	0.0	0.030303030303	1.0	1.0
2	20665951	C	C	1.0	0.290322580645	1.0	1.0	1.0	1.0
2	20665969	A	G	1.0	1.0	0.0	0.0588235294118	1.0	1.0
2	20665989	T	T	1.0	1.0	1.0	1.0	0.558823529412	1.0
2	20665993	A	A	1.0	0.0	1.0	0.933333333333	0.0	0.0
2	20666143	C	C	1.0	1.0	1.0	1.0	0.0	0.0
2	20666240	G	A	1.0	1.0	0.0	0.0526315789474	1.0	1.0
2	20666267	G	G	1.0	1.0	1.0	1.0	0.0	0.0
2	20666301	G	G	0.0	1.0	1.0	1.0	1.0	1.0
2	20666320	C	C	1.0	1.0	1.0	1.0	0.46511627907	0.214285714286
2	20666364	G	G	1.0	1.0	1.0	1.0	0.791666666667	1.0
2	20666375	A	A	1.0	1.0	1.0	1.0	0.770833333333	1.0
2	20666435	C	C	1.0	1.0	0.0	0.04	1.0	1.0
2	20666469	C	C	0.0	1.0	0.0	0.0769230769231	1.0	1.0
2	20666471	T	C	1.0	0.0	1.0	0.923076923077	1.0	1.0
2	20666496	C	C	1.0	1.0	1.0	1.0	0.734693877551	1.0
2	20666504	A	A	1.0	1.0	1.0	1.0	0.760869565217	1.0
2	20666519	A	A	1.0	1.0	1.0	1.0	0.777777777778	1.0
2	20666523	A	A	0.0	1.0	0.0	0.0869565217391	1.0	1.0
2	20666538	T	T	1.0	1.0	0.0	0.0416666666667	1.0	1.0
2	20666542	G	G	1.0	1.0	1.0	1.0	0.761904761905	1.0
2	20666545	A	A	0.0	1.0	1.0	1.0	1.0	1.0
2	20666582	T	G	1.0	1.0	1.0	1.0	1.0	0.0
2	20666839	T	T	0.0	1.0	1.0	0.96875	1.0	1.0
2	20666848	T	T	0.0	1.0	1.0	1.0	1.0	1.0
2	20666855	A	A	0.0	1.0	1.0	1.0	1.0	1.0
2	20666884	A	A	0.0	1.0	1.0	1.0	1.0	1.0
2	20666962	T	T	1.0	1.0	1.0	1.0	1.0	0.859649122807
2	20666964	G	A	1.0	1.0	1.0	0.975	0.0	0.0
2	20666966	T	T	0.0	1.0	1.0	1.0	1.0	1.0
2	20667001	A	A	1.0	1.0	1.0	1.0	0.477272727273	1.0
2	20667088	A	A	1.0	1.0	0.0	0.0333333333333	1.0	1.0
2	20667135	C	C	1.0	0.0	1.0	0.969696969697	1.0	0.196078431373
2	20667389	G	G	1.0	1.0	0.0	0.0882352941176	1.0	1.0
2	20667399	C	C	1.0	1.0	0.0	0.0882352941176	1.0	1.0
2	20667506	C	C	1.0	1.0	1.0	1.0	0.0	0.0
2	20667566	A	A	0.0	0.8	1.0	1.0	1.0	1.0
2	20667570	G	G	1.0	1.0	1.0	1.0	0.676470588235	1.0
2	20667662	T	C	1.0	1.0	1.0	1.0	0.0	0.0
2	20667695	C	T	1.0	1.0	1.0	1.0	0.0	0.0
2	20667725	C	C	1.0	1.0	1.0	1.0	0.0	0.0
2	20667764	C	C	1.0	1.0	1.0	1.0	0.181818181818	0.794871794872
2	20667902	C	C	1.0	1.0	1.0	1.0	0.653846153846	1.0
2	20667908	A	A	1.0	1.0	1.0	1.0	0.678571428571	0.583333333333
2	20667941	G	G	1.0	1.0	1.0	1.0	1.0	0.710526315789
2	20667975	T	T	0.0	0.307692307692	1.0	1.0	1.0	1.0
2	20668028	T	T	1.0	0.242424242424	1.0	1.0	1.0	1.0
2	20668037	C	C	1.0	1.0	1.0	1.0	1.0	0.625
2	20668055	C	C	1.0	1.0	1.0	1.0	0.826086956522	1.0
2	20668104	T	T	1.0	1.0	0.0	0.117647058824	1.0	1.0
2	20668129	C	C	0.0	0.727272727273	0.0	0.114285714286	1.0	1.0
2	20668151	C	C	1.0	1.0	1.0	1.0	0.0	0.0
2	20668190	T	T	1.0	1.0	1.0	1.0	0.439024390244	0.0
2	20668196	C	C	0.0	1.0	1.0	1.0	1.0	1.0
2	20668203	A	A	1.0	1.0	1.0	1.0	0.659090909091	1.0
2	20668204	G	G	1.0	1.0	0.0	0.0555555555556	1.0	1.0
2	20668238	G	G	1.0	1.0	1.0	1.0	0.634146341463	1.0
2	20668239	C	C	1.0	1.0	1.0	1.0	0.634146341463	1.0
2	20668272	A	A	1.0	1.0	1.0	1.0	1.0	0.788461538462
2	20668320	C	C	1.0	0.742857142857	1.0	1.0	1.0	1.0
2	20668335	C	C	1.0	1.0	1.0	1.0	0.0	0.0
2	20668371	G	G	1.0	1.0	1.0	1.0	0.0	0.760869565217
2	20668386	T	C	1.0	0.0	1.0	1.0	1.0	1.0
2	20668400	G	A	1.0	0.0	1.0	1.0	1.0	1.0
2	20668508	G	G	0.0	1.0	1.0	1.0	1.0	1.0
2	20668530	C	C	0.0	1.0	0.0	0.125	1.0	1.0
2	20668561	A	A	1.0	0.727272727273	1.0	1.0	1.0	1.0
2	20668608	G	G	0.0	0.0	1.0	1.0	1.0	0.690909090909
2	20668614	A	A	0.0	0.0	1.0	1.0	1.0	0.722222222222
2	20668654	T	T	1.0	1.0	1.0	1.0	0.45	1.0
2	20668681	C	C	0.0	0.0	1.0	1.0	1.0	1.0
2	20668688	C	C	1.0	1.0	0.0	0.138888888889	1.0	1.0
2	20668726	T	G	1.0	0.0	1.0	0.909090909091	0.0	0.244444444444
2	20668733	A	A	1.0	1.0	1.0	1.0	1.0	0.787234042553
2	20668742	G	G	1.0	1.0	1.0	1.0	0.625	1.0
2	20668745	A	A	1.0	1.0	1.0	1.0	0.585365853659	1.0
2	20668826	C	C	1.0	1.0	1.0	1.0	1.0	0.839285714286
2	20668827	T	T	1.0	1.0	0.0	0.0740740740741	1.0	1.0
2	20668834	C	C	0.0	0.6875	1.0	1.0	1.0	1.0
2	20668892	T	T	1.0	1.0	1.0	1.0	0.75	0.0
2	20668912	C	C	0.0	1.0	1.0	0.962962962963	1.0	1.0
2	20668913	C	C	1.0	1.0	1.0	1.0	0.214285714286	1.0
2	20668965	T	T	1.0	0.285714285714	1.0	1.0	1.0	1.0
2	20669007	C	C	1.0	0.233333333333	1.0	1.0	0.0	0.0
2	20669028	A	A	1.0	1.0	1.0	1.0	1.0	0.685714285714
2	20669032	A	C	0.0	0.769230769231	1.0	1.0	1.0	1.0
2	20669054	G	G	1.0	1.0	1.0	0.962962962963	0.0	0.0
2	20669147	A	A	1.0	0.3	1.0	1.0	1.0	1.0
2	20669158	A	A	1.0	1.0	1.0	1.0	0.289473684211	1.0
2	20669161	C	C	1.0	1.0	1.0	1.0	0.289473684211	1.0
2	20669244	T	T	1.0	1.0	1.0	1.0	0.84375	0.80487804878
2	20669254	G	G	1.0	1.0	0.0	0.0416666666667	1.0	1.0
2	20669257	T	T	1.0	1.0	1.0	1.0	0.586206896552	0.0
2	20669261	A	C	1.0	0.821428571429	0.0	0.0384615384615	1.0	1.0
2	20669266	T	T	1.0	1.0	1.0	1.0	0.454545454545	0.0
2	20669405	C	C	1.0	1.0	1.0	1.0	0.348837209302	0.0
2	20669422	T	T	1.0	1.0	1.0	1.0	0.352941176471	0.0
2	20669427	C	C	1.0	1.0	1.0	1.0	0.352941176471	0.0
2	20669445	G	G	1.0	1.0	1.0	1.0	0.761904761905	1.0
2	20669512	T	T	1.0	0.264705882353	1.0	0.961538461538	1.0	1.0
2	20669524	G	G	1.0	1.0	1.0	1.0	0.304347826087	0.209302325581
2	20669593	C	C	1.0	0.0909090909091	0.970588235294	0.928571428571	1.0	1.0
2	20669656	C	C	1.0	1.0	1.0	1.0	1.0	0.30303030303
2	20669658	A	G	0.0	1.0	1.0	1.0	1.0	1.0
2	20669680	G	G	1.0	0.1	1.0	0.96875	1.0	1.0
2	20669689	G	G	1.0	1.0	1.0	1.0	0.739130434783	1.0
2	20669707	A	G	0.0	1.0	1.0	1.0	1.0	1.0
2	20669722	G	G	1.0	1.0	1.0	1.0	0.435897435897	1.0
2	20669745	G	G	0.0	1.0	1.0	1.0	1.0	1.0
2	20669848	A	A	1.0	0.304347826087	1.0	0.958333333333	1.0	1.0
2	20669869	A	A	1.0	1.0	1.0	1.0	0.733333333333	1.0
2	20669897	G	G	0.0	1.0	1.0	1.0	1.0	1.0
2	20669924	C	C	1.0	1.0	1.0	1.0	0.636363636364	1.0
2	20670019	G	T	1.0	0.0	0.0	0.0	1.0	0.966666666667
2	20670021	T	T	1.0	1.0	1.0	1.0	1.0	0.41935483871
2	20670119	C	C	0.0	1.0	1.0	1.0	1.0	1.0
2	20670178	C	C	1.0	1.0	1.0	1.0	1.0	0.162790697674
2	20670248	A	A	1.0	0.34375	1.0	0.976744186047	0.684210526316	1.0
2	20670272	G	G	1.0	1.0	1.0	1.0	1.0	0.75
2	20670283	A	A	1.0	0.619047619048	1.0	1.0	1.0	1.0
2	20670348	C	C	1.0	1.0	1.0	1.0	1.0	0.195652173913
2	20670388	T	C	1.0	0.28125	1.0	1.0	0.0	0.0
2	20670412	C	T	1.0	0.0	1.0	0.965517241379	1.0	1.0
2	20670426	A	A	1.0	0.0	1.0	1.0	1.0	1.0
2	20670453	C	C	1.0	1.0	1.0	1.0	0.657894736842	0.0
2	20670467	T	T	1.0	1.0	1.0	1.0	0.894736842105	0.760869565217
2	20670489	T	T	0.0	1.0	1.0	1.0	1.0	1.0
2	20670508	C	T	1.0	0.0	1.0	0.958333333333	0.368421052632	0.2
2	20670512	A	G	1.0	0.0	1.0	0.95652173913	0.368421052632	0.190476190476
2	20670516	T	T	1.0	1.0	0.0	0.0454545454545	1.0	1.0
2	20670517	C	T	1.0	0.0	1.0	0.954545454545	0.375	0.181818181818
2	20670526	G	A	1.0	0.0	1.0	0.965517241379	0.545454545455	0.135135135135
2	20670531	T	C	1.0	0.0	1.0	0.965517241379	0.533333333333	0.162162162162
2	20670535	T	T	1.0	1.0	0.0	0.0357142857143	1.0	1.0
2	20670539	G	A	1.0	0.7	1.0	1.0	1.0	1.0
2	20670544	T	T	0.0	1.0	1.0	1.0	1.0	1.0
2	20670591	T	T	1.0	0.272727272727	1.0	1.0	1.0	1.0
2	20670600	G	G	1.0	0.238095238095	1.0	1.0	1.0	1.0
2	20670648	A	A	1.0	1.0	0.0	0.0869565217391	1.0	1.0
2	20670650	A	A	1.0	1.0	1.0	1.0	1.0	0.765957446809
2	20670657	G	G	1.0	0.2	1.0	1.0	1.0	1.0
2	20670677	C	C	1.0	1.0	1.0	1.0	0.864864864865	0.239130434783
2	20670791	C	C	1.0	1.0	1.0	1.0	0.777777777778	1.0
2	20670858	C	C	1.0	1.0	1.0	1.0	1.0	0.777777777778
2	20671038	T	C	1.0	0.137931034483	1.0	1.0	1.0	1.0
2	20671049	G	G	0.0	1.0	1.0	1.0	1.0	1.0
2	20671194	T	T	1.0	0.176470588235	1.0	1.0	1.0	1.0
2	20671208	G	G	1.0	0.875	1.0	1.0	0.72972972973	1.0
2	20671214	C	C	0.0	0.870967741935	1.0	1.0	1.0	1.0
2	20671265	T	T	1.0	1.0	1.0	1.0	0.108108108108	0.647058823529
2	20671367	A	A	0.0	0.90625	1.0	1.0	1.0	1.0
2	20671394	C	C	1.0	1.0	1.0	1.0	0.604166666667	1.0
2	20671514	T	T	1.0	0.818181818182	0.0	0.0909090909091	1.0	1.0
2	20671768	G	G	1.0	1.0	1.0	1.0	0.411764705882	0.314285714286
2	20671820	G	G	1.0	0.28125	1.0	1.0	1.0	1.0
2	20671838	C	C	1.0	0.272727272727	1.0	1.0	1.0	1.0
2	20671895	G	G	1.0	1.0	1.0	1.0	1.0	0.12
2	20671925	A	A	1.0	1.0	1.0	1.0	1.0	0.208333333333
2	20672051	T	T	1.0	1.0	1.0	1.0	0.645161290323	1.0
2	20672087	C	C	1.0	1.0	1.0	1.0	0.297297297297	0.0
2	20672116	T	T	0.0	1.0	1.0	1.0	1.0	1.0
2	20672133	G	G	1.0	1.0	0.0	0.09375	1.0	1.0
2	20672155	C	C	1.0	1.0	1.0	1.0	0.0526315789474	0.0
2	20672199	T	T	1.0	1.0	1.0	1.0	0.98	0.282051282051
2	20672201	G	G	1.0	1.0	1.0	1.0	0.607843137255	0.282051282051
2	20672215	G	G	1.0	1.0	1.0	1.0	0.918367346939	0.74358974359
2	20672223	G	G	1.0	1.0	1.0	1.0	0.733333333333	1.0
2	20672230	A	A	0.0	0.741935483871	1.0	1.0	1.0	1.0
2	20672259	C	C	1.0	1.0	1.0	1.0	0.913043478261	0.666666666667
2	20672277	T	T	1.0	0.257142857143	1.0	1.0	1.0	1.0
2	20672279	T	T	1.0	1.0	0.971428571429	1.0	1.0	0.35
2	20672280	A	A	1.0	0.257142857143	1.0	1.0	1.0	1.0
2	20672349	A	A	1.0	0.142857142857	1.0	1.0	1.0	1.0
2	20672373	G	G	1.0	1.0	0.0	0.0425531914894	1.0	1.0
2	20672384	A	A	0.967741935484	1.0	1.0	1.0	0.046511627907	0.358974358974
2	20672406	T	T	1.0	1.0	1.0	1.0	0.720930232558	1.0
2	20672413	T	T	1.0	1.0	1.0	1.0	0.6	1.0
2	20672415	T	C	1.0	1.0	1.0	0.973684210526	0.0	0.0
2	20672416	G	G	1.0	1.0	1.0	1.0	0.8	1.0
2	20672427	G	G	1.0	1.0	0.974358974359	1.0	1.0	0.435897435897
2	20672458	G	G	1.0	1.0	0.0	0.0689655172414	1.0	1.0
2	20672488	C	C	1.0	1.0	1.0	1.0	0.675675675676	1.0
2	20672512	T	T	1.0	1.0	1.0	1.0	1.0	0.317073170732
2	20672590	G	G	1.0	1.0	1.0	1.0	0.638888888889	1.0
2	20672626	A	A	1.0	1.0	1.0	1.0	0.780487804878	1.0
2	20672647	T	T	1.0	0.222222222222	1.0	1.0	0.5	1.0
2	20672657	A	G	1.0	1.0	0.0	0.0	1.0	1.0
2	20672664	G	G	0.0	1.0	1.0	1.0	1.0	1.0
2	20672717	T	T	1.0	1.0	1.0	1.0	0.439024390244	1.0
2	20672867	T	T	1.0	0.291666666667	1.0	1.0	1.0	1.0
2	20672921	C	C	1.0	1.0	1.0	1.0	1.0	0.129032258065
2	20673011	A	A	0.0	1.0	0.0	0.0	1.0	1.0
2	20673238	T	T	1.0	1.0	1.0	1.0	0.714285714286	0.0
2	20673248	A	A	1.0	0.333333333333	1.0	0.903225806452	1.0	1.0
2	20673259	T	T	1.0	1.0	1.0	1.0	0.864864864865	0.829787234043
2	20673293	C	C	1.0	1.0	0.0	0.0833333333333	1.0	1.0
2	20673311	A	A	0.0	1.0	0.967741935484	1.0	1.0	1.0
2	20673333	G	G	1.0	1.0	1.0	1.0	0.891891891892	0.244444444444
2	20673369	A	A	1.0	1.0	1.0	1.0	0.825	0.222222222222
2	20673398	A	A	1.0	1.0	1.0	1.0	0.581395348837	0.794117647059
2	20673401	T	C	0.0	0.677419354839	1.0	1.0	1.0	1.0
2	20673424	G	T	1.0	0.25	1.0	1.0	0.875	1.0
2	20673427	T	T	1.0	1.0	1.0	1.0	1.0	0.178571428571
2	20673444	T	T	1.0	1.0	0.0	0.0	1.0	1.0
2	20673450	T	T	0.0	1.0	1.0	1.0	0.1	0.0
2	20673521	A	A	1.0	0.52	1.0	1.0	1.0	1.0
2	20673529	T	C	1.0	0.5	0.0	0.0	1.0	1.0
2	20673537	A	G	1.0	0.5	0.0	0.0294117647059	1.0	1.0
2	20673546	A	A	1.0	1.0	1.0	1.0	0.0	0.229166666667
2	20673556	G	G	1.0	0.702702702703	1.0	1.0	1.0	1.0
2	20673559	G	G	0.0	0.305555555556	1.0	1.0	0.242424242424	0.78
2	20673568	A	A	1.0	0.3125	1.0	1.0	1.0	1.0
2	20673585	C	C	1.0	1.0	1.0	1.0	0.892857142857	0.707317073171
2	20673608	C	C	1.0	0.729166666667	1.0	1.0	0.0	0.0
2	20673613	C	C	0.0	1.0	1.0	1.0	1.0	1.0
2	20673627	C	C	1.0	0.77358490566	1.0	1.0	1.0	1.0
2	20673629	A	A	1.0	1.0	1.0	1.0	1.0	0.8125
2	20673639	C	C	1.0	1.0	1.0	1.0	0.6	1.0
2	20673678	T	T	0.0	1.0	1.0	1.0	0.0	0.0
2	20673702	C	A	1.0	0.0	0.0	0.0	1.0	1.0
2	20673703	G	G	1.0	1.0	1.0	1.0	0.5	1.0
2	20673724	G	G	1.0	1.0	1.0	1.0	0.5	0.709090909091
2	20673731	T	T	1.0	1.0	1.0	1.0	1.0	0.696428571429
2	20673746	C	C	1.0	1.0	1.0	1.0	1.0	0.365384615385
2	20673792	T	T	1.0	0.236842105263	1.0	1.0	1.0	1.0
2	20673794	A	A	1.0	0.789473684211	1.0	1.0	1.0	1.0
2	20673836	G	G	0.0	1.0	1.0	1.0	0.0	0.0
2	20673854	C	C	1.0	1.0	1.0	1.0	0.705882352941	0.8
2	20673895	A	A	1.0	1.0	1.0	1.0	0.757575757576	1.0
2	20673961	G	G	1.0	1.0	1.0	1.0	1.0	0.363636363636
2	20673964	T	T	1.0	1.0	1.0	1.0	0.66	1.0
2	20674102	G	G	1.0	0.183673469388	1.0	1.0	1.0	1.0
2	20674104	T	T	0.0	1.0	1.0	1.0	1.0	1.0
2	20674117	T	T	1.0	0.173076923077	1.0	1.0	1.0	1.0
2	20674136	T	C	0.979166666667	0.813953488372	1.0	1.0	1.0	1.0
2	20674153	G	G	1.0	0.205128205128	1.0	1.0	1.0	1.0
2	20674249	T	T	0.0	1.0	1.0	1.0	1.0	1.0
2	20674287	A	A	1.0	0.803921568627	1.0	1.0	0.0	0.0
2	20674321	T	T	0.0	1.0	1.0	1.0	1.0	1.0
2	20674414	G	G	1.0	1.0	1.0	1.0	0.21875	0.0
2	20674417	A	A	1.0	0.0	0.0	0.0526315789474	1.0	1.0
2	20674480	T	T	1.0	1.0	1.0	0.888888888889	0.75	0.0
2	20674560	C	C	1.0	1.0	1.0	1.0	1.0	0.0
2	20674564	G	G	1.0	1.0	1.0	1.0	1.0	0.0
2	20674663	A	A	1.0	1.0	1.0	0.942857142857	0.0	0.0
2	20674684	T	T	1.0	1.0	1.0	1.0	0.0	0.0
2	20675047	C	C	1.0	1.0	1.0	1.0	0.433333333333	0.0
2	20675050	A	A	1.0	1.0	1.0	1.0	0.0	0.0
2	20675056	C	C	1.0	1.0	1.0	1.0	1.0	0.310344827586
2	20675176	C	C	1.0	1.0	1.0	1.0	0.0	0.0
2	20675182	G	G	0.0	1.0	0.0	0.111111111111	1.0	1.0
2	20675185	T	T	1.0	0.772727272727	1.0	1.0	0.0	0.0
2	20675194	G	G	1.0	1.0	1.0	1.0	0.5	0.0
2	20675212	G	G	1.0	1.0	0.0	0.0	1.0	1.0
2	20675405	C	C	1.0	1.0	1.0	1.0	0.0	0.0
2	20675408	T	T	1.0	1.0	1.0	1.0	0.0	0.0
2	20676953	A	A	0.967741935484	0.923076923077	1.0	0.88	0.857142857143	0.965517241379
2	20677018	C	C	0.913043478261	0.923076923077	0.85	1.0	0.947368421053	1.0
2	20677028	A	A	1.0	0.625	0.555555555556	0.5	0.722222222222	1.0
2	20677414	G	G	0.892857142857	0.904761904762	0.972222222222	1.0	1.0	1.0
2	20677417	G	G	1.0	0.105263157895	1.0	1.0	1.0	1.0
2	20677422	G	G	0.896551724138	0.904761904762	0.96875	1.0	1.0	1.0
2	20677531	G	G	0.0	0.0	1.0	1.0	1.0	1.0
2	20677538	A	A	1.0	0.0	1.0	1.0	1.0	1.0
2	20677540	G	G	1.0	1.0	1.0	1.0	0.619047619048	1.0
2	20677627	C	C	1.0	1.0	0.0	0.0454545454545	1.0	1.0
2	20677634	C	C	1.0	1.0	0.0	0.0434782608696	1.0	1.0
2	20677643	A	G	1.0	1.0	0.0	0.037037037037	1.0	1.0
2	20677687	A	A	1.0	1.0	0.0	0.133333333333	1.0	1.0
2	20677695	G	G	1.0	1.0	1.0	1.0	0.571428571429	1.0
2	20677706	C	C	1.0	1.0	1.0	1.0	0.795454545455	0.184210526316
2	20677726	C	C	1.0	0.783783783784	1.0	1.0	1.0	1.0
2	20677746	G	A	1.0	0.676470588235	1.0	0.866666666667	0.0	0.0
2	20677765	A	T	1.0	1.0	1.0	0.90625	0.0	0.0
2	20677774	T	A	1.0	0.690476190476	1.0	0.9375	0.0	0.0
2	20677810	G	G	1.0	0.777777777778	1.0	1.0	1.0	1.0
2	20677816	C	C	1.0	1.0	1.0	1.0	1.0	0.171428571429
2	20677818	T	T	1.0	1.0	1.0	1.0	0.625	0.833333333333
2	20677907	C	C	0.0	1.0	1.0	1.0	1.0	1.0
2	20677908	C	C	1.0	1.0	0.0	0.1	1.0	1.0
2	20677933	T	T	1.0	1.0	1.0	1.0	0.318181818182	1.0
2	20677985	G	T	0.0	1.0	1.0	1.0	1.0	1.0
2	20677996	A	A	1.0	0.285714285714	1.0	1.0	1.0	1.0
2	20677997	C	C	1.0	1.0	1.0	1.0	0.709677419355	1.0
2	20678015	C	T	1.0	0.3	1.0	0.958333333333	1.0	1.0
2	20678036	C	C	1.0	1.0	1.0	1.0	1.0	0.268292682927
2	20678070	A	A	1.0	1.0	1.0	1.0	1.0	0.257142857143
2	20678235	G	G	1.0	1.0	1.0	1.0	0.481481481481	0.139534883721
2	20678243	G	G	1.0	1.0	1.0	1.0	1.0	0.133333333333
2	20678587	G	G	1.0	0.333333333333	1.0	1.0	1.0	1.0
2	20678613	T	T	1.0	1.0	1.0	1.0	0.714285714286	0.0
2	20678635	G	C	1.0	0.0	1.0	1.0	0.730769230769	1.0
2	20678657	A	A	1.0	1.0	1.0	1.0	1.0	0.0
2	20678667	T	T	1.0	1.0	1.0	1.0	1.0	0.733333333333
2	20678669	A	A	1.0	1.0	1.0	1.0	0.866666666667	0.0
2	20678670	G	G	1.0	0.35	1.0	1.0	1.0	1.0
2	20678721	T	T	1.0	1.0	1.0	1.0	0.0	0.0
2	20678749	A	A	1.0	1.0	1.0	1.0	0.75	0.0
2	20678750	A	A	1.0	1.0	1.0	1.0	0.475	1.0
2	20678752	A	A	1.0	1.0	1.0	1.0	0.785714285714	1.0
2	20678754	G	G	1.0	1.0	1.0	0.794117647059	0.0	0.0
2	20678764	C	C	1.0	1.0	1.0	0.8125	0.0	0.0
2	20678774	C	C	1.0	1.0	1.0	0.92	0.0	0.0
2	20678779	A	A	1.0	1.0	0.0	0.08	1.0	1.0
2	20678814	G	G	1.0	1.0	0.0	0.0666666666667	1.0	1.0
2	20678816	A	A	1.0	1.0	0.0	0.0666666666667	1.0	1.0
2	20678875	C	C	1.0	1.0	1.0	1.0	0.595238095238	0.1
2	20678882	G	G	0.0	1.0	1.0	1.0	1.0	1.0
2	20678992	A	A	0.0	1.0	1.0	1.0	1.0	1.0
2	20679001	G	G	0.0	1.0	1.0	1.0	1.0	1.0
2	20679035	G	G	1.0	1.0	0.0	0.137931034483	1.0	1.0
2	20679393	C	C	1.0	1.0	1.0	1.0	0.0	0.243243243243
2	20679425	A	A	1.0	1.0	1.0	1.0	0.0	0.0
2	20679446	A	A	1.0	1.0	1.0	1.0	1.0	0.727272727273
2	20679533	T	T	1.0	1.0	1.0	1.0	0.714285714286	1.0
2	20679541	A	A	0.0	1.0	1.0	1.0	1.0	1.0
2	20679547	T	T	1.0	1.0	1.0	1.0	0.822222222222	0.722222222222
2	20679576	C	C	1.0	1.0	1.0	1.0	1.0	0.673469387755
2	20679598	A	A	0.0	1.0	1.0	1.0	1.0	1.0
2	20679600	A	A	1.0	0.354838709677	1.0	1.0	1.0	1.0
2	20679611	T	T	0.0	1.0	1.0	1.0	1.0	1.0
2	20679639	T	T	1.0	1.0	0.0	0.04	1.0	1.0
2	20679640	G	G	1.0	0.291666666667	1.0	0.96	0.142857142857	0.735294117647
2	20679660	T	T	1.0	1.0	0.972972972973	1.0	0.682926829268	0.71875
2	20679684	G	G	0.0	0.08	1.0	1.0	1.0	1.0
2	20679717	C	C	1.0	1.0	1.0	1.0	0.545454545455	0.735294117647
2	20679729	A	A	1.0	0.777777777778	1.0	1.0	1.0	1.0
2	20679733	G	G	1.0	0.794871794872	1.0	1.0	1.0	1.0
2	20679737	A	A	1.0	0.25641025641	0.0	0.0	1.0	1.0
2	20679745	A	T	1.0	1.0	1.0	1.0	0.511111111111	0.25641025641
2	20679747	A	A	1.0	1.0	1.0	1.0	1.0	0.736842105263
2	20679851	T	T	1.0	1.0	1.0	1.0	1.0	0.418604651163
2	20679863	C	C	1.0	1.0	1.0	1.0	1.0	0.205882352941
2	20679870	T	T	1.0	0.344827586207	1.0	1.0	1.0	1.0
2	20679896	T	C	0.0	0.677419354839	0.0	0.0	1.0	1.0
2	20679899	T	A	0.0	0.7	0.0	0.0357142857143	1.0	1.0
2	20679920	T	T	1.0	0.794871794872	1.0	1.0	1.0	1.0
2	20679959	A	A	1.0	1.0	0.0	0.0	1.0	1.0
2	20680001	A	A	0.0	0.193548387097	1.0	1.0	0.829268292683	0.285714285714
2	20680022	C	C	0.0	0.192307692308	1.0	1.0	1.0	1.0
2	20680044	C	C	1.0	1.0	1.0	1.0	0.609756097561	1.0
2	20680085	T	T	1.0	1.0	1.0	1.0	0.325581395349	0.0
2	20680114	A	A	1.0	1.0	1.0	1.0	0.833333333333	1.0
2	20680119	C	C	1.0	0.785714285714	0.971428571429	1.0	0.0	0.212121212121
2	20680177	T	T	1.0	1.0	1.0	1.0	0.392156862745	0.0
2	20680181	C	C	1.0	0.978260869565	0.0	0.0357142857143	1.0	1.0
2	20680316	T	T	1.0	1.0	1.0	1.0	0.0	0.0
2	20680390	A	A	1.0	1.0	1.0	1.0	0.605263157895	0.742857142857
2	20680429	C	C	1.0	1.0	1.0	1.0	0.435897435897	0.736842105263
2	20680449	C	C	1.0	0.846153846154	0.0	0.16	1.0	1.0
2	20680508	C	C	1.0	1.0	1.0	1.0	1.0	0.709677419355
2	20680510	T	T	1.0	1.0	1.0	1.0	1.0	0.727272727273
2	20680611	T	T	1.0	1.0	1.0	1.0	0.647058823529	1.0
2	20680826	T	C	1.0	0.0	1.0	0.829268292683	1.0	1.0
2	20680844	T	T	0.0	1.0	1.0	1.0	0.803921568627	0.0
2	20681101	G	G	0.0	1.0	1.0	1.0	0.803921568627	1.0
2	20681102	G	G	1.0	1.0	1.0	1.0	0.803921568627	1.0
2	20681117	C	C	1.0	1.0	1.0	1.0	1.0	0.294117647059
2	20681139	C	C	1.0	1.0	1.0	1.0	0.69387755102	1.0
2	20681142	C	C	0.0	0.702127659574	1.0	1.0	0.551020408163	0.0
2	20681161	A	A	1.0	0.980392156863	1.0	1.0	0.0	0.0
2	20681181	G	G	1.0	1.0	1.0	1.0	0.744680851064	1.0
2	20681185	A	A	1.0	0.808510638298	1.0	1.0	1.0	1.0
2	20681212	G	G	1.0	1.0	1.0	1.0	0.0	0.0
2	20681264	A	A	1.0	1.0	1.0	1.0	0.727272727273	1.0
2	20681291	T	T	1.0	0.129032258065	1.0	1.0	1.0	1.0
2	20681294	A	A	1.0	1.0	0.0	0.0512820512821	1.0	1.0
2	20681302	T	T	1.0	1.0	0.0	0.0810810810811	1.0	1.0
2	20681305	C	C	1.0	1.0	0.0	0.0810810810811	1.0	1.0
2	20681324	T	T	1.0	1.0	0.0	0.129032258065	1.0	1.0
2	20681325	A	A	1.0	1.0	0.0	0.129032258065	1.0	1.0
2	20681330	A	G	1.0	1.0	1.0	1.0	0.5	0.764705882353
2	20681334	C	C	1.0	1.0	1.0	1.0	1.0	0.235294117647
2	20681335	A	A	0.0	1.0	1.0	1.0	1.0	1.0
2	20681341	T	T	1.0	0.228571428571	1.0	1.0	1.0	1.0
2	20681396	T	T	1.0	1.0	0.0	0.105263157895	1.0	1.0
2	20681397	T	T	1.0	1.0	0.0	0.105263157895	1.0	1.0
2	20681406	T	T	1.0	1.0	1.0	1.0	0.621621621622	1.0
2	20681411	C	C	1.0	1.0	1.0	1.0	0.684210526316	1.0
2	20681470	A	A	1.0	1.0	0.0	0.0588235294118	1.0	1.0
2	20681530	T	T	0.0	0.882352941176	1.0	1.0	1.0	1.0
2	20681576	T	T	1.0	1.0	0.0	0.0384615384615	1.0	1.0
2	20681595	T	T	1.0	0.555555555556	1.0	1.0	1.0	1.0
2	20681601	C	C	1.0	0.461538461538	1.0	1.0	1.0	1.0
2	20681606	G	G	1.0	0.615384615385	0.965517241379	1.0	1.0	1.0
2	20681625	C	C	1.0	1.0	1.0	1.0	1.0	0.25
2	20681633	T	C	1.0	0.391304347826	1.0	1.0	1.0	1.0
2	20681636	G	G	1.0	0.375	1.0	1.0	1.0	1.0
2	20681638	T	T	1.0	0.652173913043	1.0	1.0	1.0	1.0
2	20681710	T	T	1.0	1.0	0.0	0.0285714285714	1.0	1.0
2	20681727	G	G	1.0	1.0	0.0	0.0	1.0	1.0
2	20681811	T	T	1.0	0.666666666667	0.0	0.0	1.0	1.0
2	20681812	T	T	1.0	1.0	0.0	0.0	1.0	1.0
2	20681813	G	G	1.0	1.0	0.0	0.0	1.0	1.0
2	20681819	T	T	1.0	0.714285714286	0.0	0.0	1.0	1.0
2	20681825	A	A	0.0	0.724137931034	0.0	0.0	1.0	1.0
2	20681838	T	T	1.0	1.0	0.0	0.0344827586207	1.0	1.0
2	20681847	A	A	1.0	0.285714285714	1.0	1.0	1.0	1.0
2	20681883	G	A	1.0	1.0	0.0	0.0	1.0	1.0
2	20681887	G	G	0.0	0.0	1.0	1.0	1.0	1.0
2	20681909	G	G	0.0	0.0	1.0	1.0	1.0	1.0
2	20681938	A	A	1.0	0.636363636364	1.0	1.0	1.0	1.0
2	20681948	C	C	1.0	0.65625	1.0	1.0	1.0	1.0
2	20681950	A	A	1.0	0.65625	1.0	1.0	1.0	1.0
2	20681973	T	G	1.0	1.0	1.0	0.964285714286	0.0	0.0
2	20681980	G	A	1.0	1.0	1.0	0.967741935484	0.0	0.0
2	20681999	A	T	1.0	1.0	1.0	0.96	0.0	0.0
2	20682003	G	G	0.0	0.575757575758	1.0	1.0	1.0	1.0
2	20682006	T	T	1.0	1.0	1.0	1.0	0.575	1.0
2	20682061	A	A	0.0	0.541666666667	1.0	1.0	1.0	1.0
2	20682076	T	T	1.0	1.0	1.0	1.0	0.75	1.0
2	20682086	G	G	1.0	1.0	1.0	1.0	0.782608695652	1.0
2	20682102	G	G	0.0	0.777777777778	1.0	1.0	1.0	1.0
2	20682114	T	T	0.0	0.875	1.0	1.0	1.0	1.0
2	20682117	A	A	0.0	0.875	0.0	0.0769230769231	1.0	1.0
2	20682119	T	T	0.0	0.875	0.0	0.0769230769231	1.0	1.0
2	20682123	T	T	1.0	1.0	1.0	1.0	1.0	0.790697674419
2	20682137	T	T	0.0	0.863636363636	1.0	0.9375	1.0	1.0
2	20682141	G	T	1.0	1.0	1.0	1.0	1.0	0.8
2	20682150	G	G	1.0	1.0	1.0	1.0	0.755555555556	1.0
2	20682230	T	T	1.0	1.0	1.0	1.0	0.0	0.0
2	20682288	C	C	1.0	0.710526315789	1.0	1.0	1.0	1.0
2	20682480	G	G	1.0	0.235294117647	1.0	1.0	0.625	1.0
2	20682529	G	G	1.0	1.0	1.0	1.0	1.0	0.205882352941
2	20682554	T	T	1.0	1.0	1.0	1.0	0.7	0.09375
2	20682556	G	G	1.0	0.756097560976	1.0	1.0	1.0	1.0
2	20682633	C	C	1.0	1.0	1.0	1.0	0.0	0.0
2	20682691	G	G	1.0	1.0	1.0	1.0	0.0	0.0
2	20682789	T	T	0.0	1.0	1.0	1.0	1.0	1.0
2	20682809	C	C	1.0	0.745098039216	1.0	1.0	1.0	1.0
2	20682821	T	T	1.0	1.0	0.0	0.111111111111	0.911764705882	1.0
2	20682922	T	T	1.0	1.0	0.0	0.0645161290323	1.0	1.0
2	20682988	T	T	0.0	1.0	1.0	0.952380952381	1.0	1.0
2	20683006	A	A	0.0	1.0	1.0	0.933333333333	0.0	0.0
2	20683013	C	C	1.0	0.357142857143	1.0	1.0	1.0	1.0
2	20683127	C	C	1.0	1.0	1.0	1.0	1.0	0.318181818182
2	20683263	T	T	1.0	0.4	1.0	1.0	0.0	0.0
2	20683274	C	C	1.0	1.0	1.0	1.0	0.0	0.0
2	20683278	C	C	1.0	0.53125	1.0	1.0	0.785714285714	1.0
2	20683304	T	A	1.0	1.0	1.0	1.0	0.52	1.0
2	20683309	T	T	1.0	1.0	1.0	1.0	1.0	0.294117647059
2	20683319	T	G	0.0	0.642857142857	1.0	1.0	0.0	0.0
2	20683320	A	A	0.0	0.666666666667	1.0	1.0	1.0	1.0
2	20683378	A	A	1.0	1.0	1.0	0.953488372093	0.666666666667	1.0
2	20683401	G	T	0.0	1.0	1.0	0.942857142857	1.0	1.0
2	20683435	A	A	0.0	0.423076923077	1.0	1.0	0.608695652174	0.222222222222
2	20683436	G	G	0.0	0.375	1.0	1.0	0.608695652174	0.222222222222
2	20683584	A	A	0.0	1.0	1.0	1.0	1.0	1.0
2	20683596	T	T	0.0	1.0	1.0	1.0	1.0	1.0
2	20683699	A	A	1.0	1.0	1.0	1.0	0.0	0.0
2	20683738	T	T	1.0	1.0	1.0	1.0	0.6	0.861111111111
2	20683752	C	C	1.0	0.71875	1.0	1.0	0.0	0.0
2	20683841	C	G	1.0	0.69696969697	1.0	1.0	1.0	1.0
2	20683983	A	A	0.0	1.0	0.0	0.0625	1.0	1.0
2	20684002	G	G	1.0	1.0	1.0	1.0	0.82	1.0
2	20684009	T	T	1.0	1.0	1.0	1.0	0.416666666667	1.0
2	20684024	C	C	0.0	1.0	1.0	1.0	1.0	1.0
2	20684059	T	T	1.0	1.0	1.0	1.0	0.734693877551	1.0
2	20684060	T	T	0.0	1.0	1.0	1.0	0.0	0.815789473684
2	20684061	A	A	1.0	1.0	0.0	0.0681818181818	1.0	1.0
2	20684071	T	T	1.0	1.0	1.0	1.0	0.521739130435	1.0
2	20684085	T	T	1.0	0.735294117647	1.0	1.0	1.0	1.0
2	20684102	T	T	1.0	0.722222222222	1.0	1.0	1.0	1.0
2	20684103	G	G	0.0	1.0	1.0	0.95652173913	0.0	0.0
2	20684110	C	C	1.0	0.285714285714	1.0	1.0	1.0	1.0
2	20684123	T	T	1.0	0.763157894737	1.0	1.0	1.0	1.0
2	20684125	G	G	1.0	0.243243243243	1.0	1.0	1.0	1.0
2	20684126	A	A	1.0	0.243243243243	1.0	1.0	1.0	1.0
2	20684169	T	C	1.0	0.131578947368	0.0	0.030303030303	1.0	1.0
2	20684172	A	G	1.0	0.146341463415	0.0	0.0277777777778	1.0	1.0
2	20684175	C	C	1.0	1.0	1.0	1.0	0.672727272727	1.0
2	20684301	A	A	1.0	1.0	1.0	1.0	0.74	1.0
2	20684309	A	A	0.0	1.0	1.0	1.0	1.0	1.0
2	20684319	G	G	1.0	1.0	1.0	1.0	0.0	0.0
2	20684321	A	A	0.0	1.0	1.0	1.0	1.0	1.0
2	20684385	G	G	1.0	0.142857142857	1.0	1.0	1.0	1.0
2	20684427	C	C	1.0	1.0	1.0	1.0	0.982456140351	0.243243243243
2	20684451	C	C	1.0	1.0	1.0	1.0	0.537037037037	0.264705882353
2	20684453	C	C	0.0	1.0	1.0	1.0	1.0	1.0
2	20684486	A	A	1.0	0.148936170213	1.0	1.0	1.0	1.0
2	20684512	G	G	0.0	1.0	1.0	1.0	1.0	1.0
2	20684514	G	G	1.0	1.0	1.0	1.0	1.0	0.75
2	20684557	G	G	1.0	0.266666666667	1.0	1.0	1.0	1.0
2	20684625	C	C	1.0	1.0	1.0	1.0	1.0	0.260869565217
2	20684636	G	G	1.0	0.184210526316	1.0	1.0	1.0	1.0
2	20684671	A	A	1.0	1.0	1.0	1.0	0.685714285714	0.761904761905
2	20684676	G	G	1.0	1.0	1.0	1.0	1.0	0.756097560976
2	20684679	T	T	1.0	1.0	1.0	1.0	1.0	0.75
2	20684684	A	A	1.0	1.0	1.0	1.0	0.212121212121	0.25641025641
2	20684795	C	T	0.0	0.764705882353	1.0	0.903225806452	1.0	1.0
2	20684875	T	T	1.0	1.0	1.0	1.0	0.588235294118	0.756097560976
2	20684878	A	A	1.0	1.0	1.0	1.0	1.0	0.25641025641
2	20684884	G	G	1.0	1.0	1.0	1.0	0.473684210526	1.0
2	20684940	A	A	1.0	1.0	1.0	1.0	0.0	0.0
2	20684946	G	G	1.0	1.0	1.0	1.0	0.2	0.828571428571
2	20684950	T	T	1.0	1.0	1.0	1.0	0.0	0.0
2	20684970	T	T	1.0	1.0	1.0	1.0	0.432432432432	0.238095238095
2	20684972	C	C	1.0	1.0	1.0	1.0	0.447368421053	0.238095238095
2	20684987	G	G	0.0	1.0	1.0	1.0	1.0	1.0
2	20685022	A	G	0.0	0.0	1.0	1.0	1.0	1.0
2	20685024	A	G	0.0	0.0	1.0	1.0	1.0	1.0
2	20685029	T	C	0.0	0.0	1.0	1.0	1.0	1.0
2	20685045	A	A	1.0	1.0	1.0	1.0	0.837837837838	0.857142857143
2	20685046	T	C	0.0	0.0	1.0	0.921052631579	1.0	1.0
2	20685051	A	A	1.0	1.0	1.0	1.0	0.0	0.0
2	20685060	A	A	1.0	1.0	1.0	1.0	0.771428571429	0.818181818182
2	20685061	G	G	1.0	1.0	1.0	1.0	0.771428571429	0.823529411765
2	20685084	G	G	1.0	0.277777777778	1.0	1.0	0.735294117647	0.794871794872
2	20685108	A	A	1.0	0.194444444444	1.0	1.0	1.0	1.0
2	20685131	A	A	1.0	1.0	1.0	1.0	0.269230769231	0.178571428571
2	20685132	C	C	1.0	1.0	1.0	1.0	0.0	0.0357142857143
2	20685145	C	C	1.0	1.0	0.0	0.16	1.0	1.0
2	20685160	C	C	1.0	1.0	1.0	1.0	0.714285714286	1.0
2	20685204	A	A	1.0	1.0	1.0	1.0	0.648648648649	1.0
2	20685271	G	G	1.0	1.0	1.0	1.0	0.666666666667	1.0
2	20685277	A	T	1.0	0.15	1.0	1.0	1.0	1.0
2	20685281	A	A	1.0	0.157894736842	1.0	1.0	1.0	1.0
2	20685297	A	A	1.0	0.162162162162	1.0	1.0	1.0	1.0
2	20685303	C	C	0.0	1.0	1.0	0.88	0.0	0.0
2	20685308	C	G	1.0	0.0	1.0	1.0	1.0	1.0
2	20685314	A	C	1.0	0.0	1.0	1.0	1.0	1.0
2	20685319	G	T	1.0	0.0	1.0	1.0	1.0	1.0
2	20685328	G	G	1.0	0.0	1.0	1.0	1.0	1.0
2	20685330	A	A	1.0	1.0	1.0	1.0	0.0	0.0
2	20685342	T	T	1.0	0.166666666667	1.0	1.0	1.0	1.0
2	20685359	T	T	1.0	1.0	1.0	1.0	0.741935483871	1.0
2	20685362	C	G	0.0	1.0	1.0	0.892857142857	1.0	1.0
2	20685467	C	C	1.0	1.0	0.0	0.166666666667	1.0	1.0
2	20685484	G	G	1.0	1.0	0.0	0.166666666667	1.0	1.0
2	20685508	C	C	1.0	1.0	0.0	0.173913043478	1.0	1.0
2	20685511	G	G	1.0	0.888888888889	1.0	0.84	1.0	1.0
2	20685513	C	C	1.0	0.0	1.0	0.84	1.0	1.0
2	20685528	T	A	0.0	0.131578947368	1.0	1.0	1.0	1.0
2	20685532	T	T	1.0	1.0	0.0	0.181818181818	1.0	1.0
2	20685603	T	T	1.0	1.0	1.0	1.0	0.0	0.0
2	20685636	T	T	1.0	1.0	0.0	0.0689655172414	1.0	1.0
2	20685654	C	C	1.0	1.0	1.0	1.0	0.0	0.0
2	20685674	G	G	0.0	1.0	0.0	0.107142857143	1.0	1.0
2	20685675	C	C	1.0	0.178571428571	1.0	1.0	1.0	1.0
2	20685676	T	T	1.0	1.0	1.0	1.0	0.625	1.0
2	20685684	C	C	0.0	1.0	1.0	1.0	1.0	1.0
2	20685719	G	G	1.0	0.916666666667	1.0	1.0	0.829268292683	0.239130434783
2	20685740	T	T	1.0	0.258064516129	0.0	0.0	1.0	1.0
2	20685826	T	T	1.0	0.794871794872	1.0	1.0	1.0	1.0
2	20685829	A	A	1.0	1.0	1.0	1.0	1.0	0.3125
2	20685853	A	A	1.0	1.0	1.0	1.0	0.636363636364	1.0
2	20685863	C	C	0.0	1.0	1.0	1.0	1.0	1.0
2	20685933	C	C	1.0	0.15	1.0	1.0	1.0	1.0
2	20685992	C	G	0.0	0.848484848485	0.0	0.0322580645161	1.0	1.0
2	20685994	T	T	0.0	0.852941176471	1.0	1.0	1.0	1.0
2	20686062	G	G	1.0	0.771428571429	1.0	1.0	1.0	1.0
2	20686190	C	C	1.0	1.0	1.0	1.0	1.0	0.147058823529
2	20686375	G	G	1.0	1.0	0.0	0.0909090909091	1.0	1.0
2	20686395	T	T	1.0	0.0	1.0	1.0	1.0	1.0
2	20686410	G	G	1.0	0.217391304348	0.0	0.0714285714286	1.0	1.0
2	20686418	C	C	1.0	1.0	1.0	1.0	0.689655172414	1.0
2	20686423	T	T	0.0	1.0	1.0	1.0	1.0	1.0
2	20686428	G	G	1.0	1.0	1.0	1.0	1.0	0.0
2	20686456	T	T	1.0	1.0	1.0	1.0	0.0	0.0
2	20686570	C	C	1.0	1.0	0.0	0.125	1.0	1.0
2	20686590	G	G	0.0	0.884615384615	1.0	1.0	1.0	1.0
2	20686591	T	T	1.0	1.0	1.0	1.0	1.0	0.0
2	20686603	C	C	0.0	0.875	1.0	1.0	1.0	1.0
2	20686649	C	C	1.0	1.0	1.0	1.0	0.63829787234	1.0
2	20686698	C	C	1.0	0.257142857143	1.0	1.0	1.0	1.0
2	20686704	T	T	0.0	1.0	1.0	1.0	1.0	1.0
2	20686714	G	G	1.0	0.717948717949	1.0	1.0	1.0	1.0
2	20686728	T	T	1.0	0.0	0.0	0.0882352941176	1.0	1.0
2	20686753	C	C	1.0	0.0	0.0	0.0	1.0	1.0
2	20686853	C	C	0.0	1.0	1.0	1.0	0.0	0.0
2	20686904	C	C	1.0	1.0	1.0	1.0	0.225	0.837837837838
2	20686917	C	C	0.0	1.0	1.0	1.0	1.0	1.0
2	20686918	T	T	1.0	0.194444444444	1.0	1.0	1.0	1.0
2	20686929	A	A	0.0	0.972972972973	1.0	1.0	1.0	1.0
2	20686980	C	C	1.0	1.0	1.0	1.0	1.0	0.28
2	20687011	G	G	1.0	0.275862068966	1.0	1.0	1.0	1.0
2	20687050	C	C	1.0	1.0	1.0	1.0	1.0	0.0
2	20687091	A	A	1.0	0.0	1.0	1.0	0.714285714286	0.0
2	20687093	G	G	1.0	1.0	0.0333333333333	0.147058823529	1.0	1.0
2	20687103	T	T	0.0	1.0	0.967741935484	0.848484848485	0.533333333333	1.0
2	20687120	T	T	1.0	1.0	1.0	1.0	0.592592592593	1.0
2	20687123	A	A	1.0	1.0	1.0	1.0	1.0	0.0
2	20687131	A	A	1.0	1.0	0.0384615384615	0.102564102564	1.0	1.0
2	20687237	G	G	1.0	0.71875	1.0	1.0	1.0	1.0
2	20687246	G	G	1.0	0.724137931034	1.0	1.0	1.0	1.0
2	20687248	C	C	1.0	1.0	0.974358974359	1.0	0.564102564103	0.0
2	20687312	T	T	1.0	1.0	1.0	1.0	0.611111111111	1.0
2	20687317	C	C	1.0	1.0	0.0	0.137931034483	1.0	1.0
2	20687321	C	C	1.0	1.0	1.0	1.0	1.0	0.7
2	20687339	T	T	1.0	1.0	1.0	1.0	0.0	0.0
2	20687401	A	A	1.0	0.205882352941	1.0	1.0	1.0	1.0
2	20687445	G	G	0.0	1.0	0.966666666667	0.966666666667	1.0	1.0
2	20687527	T	T	0.0	1.0	1.0	1.0	1.0	1.0
2	20687533	C	C	1.0	1.0	1.0	1.0	0.880952380952	0.166666666667
2	20687536	C	C	1.0	1.0	1.0	1.0	0.642857142857	1.0
2	20687610	G	G	1.0	1.0	1.0	1.0	0.619047619048	1.0
2	20687655	T	T	0.0	1.0	1.0	1.0	1.0	1.0
2	20687667	G	G	1.0	1.0	1.0	1.0	0.658536585366	1.0
2	20687739	A	A	1.0	1.0	1.0	1.0	1.0	0.80487804878
2	20687750	T	T	1.0	0.15625	1.0	1.0	1.0	1.0
2	20687820	G	G	1.0	0.0	1.0	1.0	1.0	1.0
2	20687829	G	G	1.0	0.0	1.0	1.0	1.0	0.0
2	20687840	G	G	0.0	1.0	0.0	0.0	1.0	1.0
2	20687878	A	A	1.0	1.0	1.0	1.0	0.34375	1.0
2	20688022	C	C	1.0	1.0	1.0	1.0	1.0	0.125
2	20688052	G	G	1.0	1.0	1.0	1.0	0.651162790698	1.0
2	20688070	A	A	1.0	1.0	1.0	1.0	1.0	0.19512195122
2	20688071	T	T	1.0	0.333333333333	1.0	1.0	1.0	1.0
2	20688114	T	T	0.0	1.0	1.0	1.0	1.0	1.0
2	20688121	T	T	0.0	1.0	1.0	1.0	1.0	1.0
2	20688128	C	C	1.0	1.0	1.0	1.0	0.617021276596	1.0
2	20688135	T	T	0.0	1.0	1.0	1.0	1.0	1.0
2	20688141	G	G	1.0	0.1875	1.0	1.0	1.0	1.0
2	20688182	A	A	1.0	0.111111111111	1.0	1.0	1.0	1.0
2	20688188	C	C	1.0	1.0	1.0	1.0	0.690476190476	1.0
2	20688199	T	T	1.0	1.0	1.0	1.0	0.75	0.837837837838
2	20688218	T	T	1.0	1.0	1.0	1.0	0.736842105263	1.0
2	20688240	A	A	0.0285714285714	1.0	1.0	1.0	1.0	1.0
2	20688275	A	A	1.0	1.0	1.0	1.0	0.0	0.0
2	20688277	C	C	1.0	1.0	0.0	0.075	1.0	1.0
2	20688297	G	G	1.0	1.0	1.0	1.0	0.771428571429	1.0
2	20688298	T	T	1.0	1.0	1.0	1.0	0.0	0.0
2	20688329	G	G	1.0	1.0	1.0	1.0	0.0	0.0
2	20688367	C	C	1.0	1.0	1.0	1.0	0.0	0.0
2	20688369	G	G	1.0	1.0	1.0	1.0	0.0	0.0
2	20688394	G	G	1.0	1.0	1.0	1.0	0.0	0.0196078431373
2	20688397	C	C	1.0	1.0	1.0	1.0	0.837837837838	0.21568627451
2	20688417	C	C	1.0	1.0	1.0	1.0	0.813953488372	1.0
2	20688437	T	T	1.0	1.0	1.0	1.0	0.744186046512	0.765957446809
2	20688439	C	C	1.0	1.0	1.0	1.0	0.631578947368	1.0
2	20688450	G	G	0.0	1.0	1.0	1.0	1.0	1.0
2	20688457	G	G	1.0	0.230769230769	1.0	1.0	1.0	1.0
2	20688458	G	G	1.0	0.230769230769	1.0	1.0	1.0	1.0
2	20688469	T	T	1.0	1.0	1.0	1.0	0.676470588235	0.864864864865
2	20688481	A	A	1.0	1.0	1.0	1.0	0.0	0.0
2	20688508	A	A	1.0	1.0	1.0	1.0	0.647058823529	1.0
2	20688546	C	A	0.0	1.0	0.0	0.0	0.705882352941	1.0
2	20688558	A	A	0.970588235294	1.0	0.0	0.0	1.0	1.0
2	20688572	C	C	1.0	1.0	1.0	1.0	0.775	1.0
2	20688588	C	C	0.025641025641	1.0	1.0	1.0	1.0	1.0
2	20688679	G	G	1.0	1.0	1.0	1.0	0.706896551724	0.731707317073
2	20688686	T	T	1.0	1.0	1.0	1.0	0.735849056604	0.882352941176
2	20688748	G	G	1.0	1.0	1.0	1.0	0.890909090909	0.897435897436
2	20688753	G	G	1.0	1.0	1.0	1.0	0.875	0.948717948718
2	20688754	G	G	1.0	1.0	1.0	1.0	0.875	0.948717948718
2	20688783	C	C	1.0	1.0	1.0	1.0	0.843137254902	1.0
2	20688790	C	C	1.0	1.0	1.0	1.0	0.866666666667	0.941176470588
2	20688791	G	G	1.0	1.0	1.0	1.0	0.744186046512	1.0
2	20688792	G	G	1.0	1.0	1.0	1.0	0.860465116279	0.852941176471
2	20688798	G	G	1.0	1.0	1.0	1.0	0.869565217391	0.878787878788
2	20688802	C	C	1.0	1.0	1.0	1.0	0.860465116279	0.866666666667
2	20688804	A	A	1.0	0.27027027027	1.0	1.0	0.857142857143	0.866666666667
2	20688805	A	A	1.0	0.27027027027	1.0	1.0	1.0	1.0
2	20688808	C	C	1.0	0.75	1.0	1.0	0.863636363636	0.870967741935
2	20688822	G	G	1.0	1.0	1.0	1.0	0.85	0.870967741935
2	20688828	C	C	1.0	1.0	1.0	1.0	0.875	0.870967741935
2	20688829	A	A	1.0	1.0	1.0	1.0	0.875	0.870967741935
2	20688837	G	G	1.0	0.263157894737	1.0	1.0	1.0	1.0
2	20688840	T	T	1.0	1.0	1.0	1.0	0.815789473684	0.882352941176
2	20688846	G	G	1.0	1.0	1.0	1.0	0.8	0.885714285714
2	20688886	A	A	1.0	1.0	1.0	1.0	0.0	0.0
2	20688990	G	G	1.0	1.0	1.0	1.0	0.844444444444	0.75
2	20689005	T	T	1.0	1.0	1.0	1.0	0.906976744186	0.84375
2	20689023	G	G	1.0	1.0	1.0	1.0	1.0	0.27027027027
2	20689035	C	C	0.0	1.0	1.0	1.0	1.0	1.0
2	20689061	G	G	1.0	1.0	0.0	0.0	1.0	1.0
2	20689078	G	G	1.0	1.0	1.0	1.0	1.0	0.325
2	20689106	A	A	1.0	1.0	1.0	1.0	1.0	0.717391304348
2	20689110	C	T	0.0	1.0	1.0	1.0	1.0	0.97619047619
2	20689116	C	C	1.0	1.0	1.0	1.0	1.0	0.35
2	20689131	T	T	1.0	1.0	1.0	1.0	0.567567567568	0.372093023256
2	20689134	C	C	1.0	1.0	0.0	0.0344827586207	1.0	1.0
2	20689140	T	T	1.0	0.25	1.0	1.0	0.53125	1.0
2	20689158	C	C	1.0	0.212121212121	1.0	0.966666666667	1.0	1.0
2	20689180	G	G	1.0	1.0	1.0	1.0	0.78125	0.0
2	20689206	C	C	1.0	0.789473684211	1.0	1.0	1.0	1.0
2	20689243	C	C	1.0	0.30303030303	1.0	1.0	1.0	1.0
2	20689244	T	T	1.0	1.0	0.0	0.105263157895	0.896551724138	1.0
2	20689267	C	C	1.0	1.0	1.0	1.0	0.6	1.0
2	20689273	C	C	0.0	1.0	1.0	1.0	1.0	1.0
2	20689316	T	T	1.0	0.681818181818	1.0	1.0	1.0	1.0
2	20689365	A	A	1.0	1.0	1.0	1.0	0.644444444444	1.0
2	20689388	C	C	1.0	1.0	1.0	1.0	0.627906976744	1.0
2	20689449	G	G	1.0	1.0	1.0	1.0	0.0	0.0
2	20689525	C	C	1.0	0.275	1.0	1.0	0.0	0.0
2	20689527	G	G	1.0	1.0	1.0	1.0	0.923076923077	0.208333333333
2	20689570	G	G	1.0	1.0	1.0	1.0	0.0	0.0
2	20689571	C	C	1.0	1.0	1.0	1.0	0.0	0.0
2	20689620	G	G	1.0	0.272727272727	1.0	1.0	0.0	0.0
2	20689700	C	C	1.0	0.304347826087	1.0	1.0	1.0	1.0
2	20689750	T	T	1.0	1.0	1.0	1.0	0.48275862069	0.333333333333
2	20689811	A	C	1.0	0.0	1.0	1.0	1.0	1.0
2	20689850	C	C	1.0	1.0	0.0	0.09375	1.0	1.0
2	20689887	G	G	0.0	1.0	1.0	1.0	1.0	1.0
2	20689952	C	C	1.0	1.0	1.0	1.0	0.477272727273	0.977272727273
2	20690051	G	G	0.0	1.0	1.0	1.0	1.0	1.0
2	20690062	C	C	1.0	1.0	1.0	1.0	0.63829787234	0.676470588235
2	20690078	C	C	0.0	1.0	1.0	1.0	1.0	1.0
2	20690103	G	G	0.0	1.0	1.0	1.0	0.351351351351	0.25
2	20690118	C	C	1.0	1.0	1.0	1.0	0.292682926829	0.285714285714
2	20690248	G	G	1.0	0.645161290323	1.0	1.0	1.0	1.0
2	20690264	A	A	1.0	0.333333333333	0.0	0.037037037037	1.0	1.0
2	20690287	C	C	1.0	0.285714285714	0.0	0.0294117647059	0.641025641026	1.0
2	20690291	C	C	1.0	1.0	0.0	0.0294117647059	1.0	1.0
2	20690300	C	C	1.0	1.0	1.0	1.0	1.0	0.31914893617
2	20690301	A	G	0.0	1.0	1.0	0.970588235294	0.885714285714	0.0
2	20690337	T	T	1.0	1.0	1.0	1.0	1.0	0.8125
2	20690350	T	T	1.0	0.242424242424	1.0	1.0	1.0	1.0
2	20690356	A	A	1.0	0.25	1.0	1.0	1.0	1.0
2	20690357	T	T	1.0	0.25	1.0	1.0	1.0	1.0
2	20690375	A	A	1.0	0.741935483871	0.0	0.12	1.0	1.0
2	20690384	T	C	1.0	0.3	1.0	0.884615384615	0.65625	1.0
2	20690392	C	T	1.0	1.0	1.0	1.0	0.717948717949	1.0
2	20690405	C	C	0.0	1.0	1.0	1.0	1.0	1.0
2	20690423	A	A	0.0	1.0	1.0	1.0	1.0	1.0
2	20690424	C	T	1.0	0.555555555556	1.0	1.0	1.0	1.0
2	20690431	T	T	1.0	1.0	1.0	1.0	0.525	1.0
2	20690452	C	C	1.0	1.0	1.0	1.0	1.0	0.760869565217
2	20690454	A	A	1.0	1.0	1.0	0.9	0.0	0.755555555556
2	20690457	T	T	1.0	0.64	1.0	1.0	1.0	1.0
2	20690476	C	C	1.0	1.0	0.0	0.05	1.0	1.0
2	20690499	T	T	1.0	0.689655172414	1.0	1.0	1.0	1.0
2	20690500	A	A	0.0	0.0	1.0	1.0	1.0	1.0
2	20690510	T	T	1.0	1.0	1.0	1.0	0.8125	0.0
2	20690518	T	T	0.0	0.0	1.0	1.0	0.838709677419	0.775
2	20690522	T	T	1.0	1.0	1.0	1.0	0.75	0.769230769231
2	20690548	T	T	0.0	1.0	1.0	1.0	1.0	1.0
2	20690632	C	C	1.0	0.745454545455	1.0	1.0	1.0	1.0
2	20690645	T	T	1.0	1.0	1.0	0.969696969697	0.424242424242	0.765957446809
2	20690694	C	C	1.0	1.0	1.0	1.0	1.0	0.8125
2	20690781	G	G	1.0	1.0	1.0	1.0	0.394736842105	0.0
2	20690790	A	A	0.0	1.0	1.0	1.0	1.0	1.0
2	20690805	G	G	1.0	1.0	1.0	1.0	0.390243902439	0.897435897436
2	20690814	C	C	1.0	1.0	1.0	1.0	0.697674418605	1.0
2	20690861	G	G	1.0	0.782608695652	0.0	0.0	1.0	1.0
2	20690866	T	C	1.0	0.765957446809	0.0	0.0	0.35	0.846153846154
2	20690876	T	G	0.0	1.0	0.0	0.0	1.0	1.0
2	20690881	A	A	0.0	0.25	1.0	1.0	1.0	1.0
2	20690900	T	T	1.0	1.0	1.0	1.0	0.4	0.825
2	20690912	G	G	1.0	1.0	1.0	1.0	0.378378378378	0.0
2	20690954	G	G	0.0	1.0	1.0	1.0	1.0	1.0
2	20690955	C	C	0.0	1.0	1.0	1.0	0.0	0.0
2	20690974	G	G	1.0	1.0	1.0	1.0	0.214285714286	0.0
2	20690976	A	C	0.0	1.0	1.0	0.974358974359	0.209302325581	0.0
2	20690986	C	C	1.0	1.0	1.0	1.0	0.5	1.0
2	20691011	T	T	1.0	1.0	1.0	1.0	0.0	1.0
2	20691017	C	C	1.0	1.0	1.0	1.0	1.0	0.783783783784
2	20691022	C	C	1.0	0.815789473684	1.0	0.971428571429	0.0	0.0
2	20691026	A	C	1.0	0.210526315789	0.0	0.0285714285714	1.0	1.0
2	20691060	A	A	0.0	1.0	1.0	0.974358974359	1.0	1.0
2	20691073	A	A	1.0	1.0	1.0	0.970588235294	0.0	0.0
2	20691077	A	A	1.0	1.0	1.0	1.0	0.794871794872	1.0
2	20691083	T	T	1.0	1.0	0.0	0.0322580645161	1.0	1.0
2	20691092	G	G	1.0	1.0	0.0	0.0645161290323	1.0	1.0
2	20691133	G	G	0.0	1.0	1.0	1.0	1.0	1.0
2	20691152	C	C	1.0	0.684210526316	1.0	1.0	1.0	1.0
2	20691188	G	G	1.0	0.236842105263	1.0	1.0	1.0	1.0
2	20691230	T	T	1.0	0.177777777778	1.0	1.0	1.0	1.0
2	20691366	T	T	1.0	1.0	1.0	1.0	0.657142857143	1.0
2	20691368	T	T	1.0	0.0	1.0	1.0	1.0	1.0
2	20691371	C	C	1.0	1.0	1.0	1.0	0.657142857143	1.0
2	20691469	C	C	1.0	0.323529411765	1.0	1.0	1.0	1.0
2	20691471	T	A	1.0	0.69696969697	1.0	0.965517241379	0.0	0.0
2	20691600	G	G	1.0	1.0	1.0	1.0	0.0	0.692307692308
2	20691640	T	T	0.0434782608696	1.0	1.0	1.0	1.0	1.0
2	20691641	G	G	0.0434782608696	1.0	1.0	1.0	1.0	1.0
2	20691643	C	C	0.0434782608696	1.0	1.0	1.0	1.0	1.0
2	20691666	A	A	1.0	1.0	1.0	1.0	0.571428571429	0.967741935484
2	20691683	A	A	0.0	1.0	1.0	1.0	1.0	1.0
2	20691688	G	G	1.0	1.0	0.0	0.037037037037	1.0	1.0
2	20691696	T	C	1.0	0.0	1.0	1.0	1.0	1.0
2	20691697	C	C	0.0	1.0	0.0263157894737	0.0416666666667	1.0	1.0
2	20691699	T	G	1.0	0.0	1.0	1.0	0.837209302326	0.6875
2	20691718	C	C	1.0	1.0	1.0	1.0	0.0	0.0
2	20691730	T	C	1.0	0.0	1.0	1.0	1.0	1.0
2	20691732	A	A	1.0	0.760869565217	1.0	1.0	1.0	1.0
2	20691737	G	G	1.0	0.770833333333	1.0	1.0	1.0	1.0
2	20691776	A	G	0.0	0.25641025641	0.974358974359	1.0	0.966666666667	0.896551724138
2	20691782	A	G	0.0	0.333333333333	1.0	0.923076923077	0.870967741935	1.0
2	20691795	T	T	0.0	0.641025641026	1.0	1.0	0.8	1.0
2	20691805	G	G	1.0	1.0	0.0	0.125	1.0	1.0
2	20691811	T	T	1.0	1.0	1.0	1.0	0.689655172414	1.0
2	20691818	T	C	1.0	0.324324324324	0.0	0.0	1.0	1.0
2	20691826	C	C	1.0	0.694444444444	1.0	1.0	1.0	1.0
2	20691830	C	C	1.0	1.0	0.0	0.0	1.0	1.0
2	20691837	G	G	1.0	0.322580645161	1.0	1.0	1.0	1.0
2	20691838	T	A	1.0	0.677419354839	1.0	0.935483870968	1.0	1.0
2	20691845	G	A	1.0	0.709677419355	1.0	0.9375	1.0	1.0
2	20691855	A	A	1.0	1.0	1.0	1.0	1.0	0.295454545455
2	20691874	C	C	1.0	1.0	1.0	1.0	1.0	0.317073170732
2	20691944	G	G	1.0	1.0	1.0	1.0	0.21875	0.0
2	20691946	A	A	1.0	1.0	1.0	1.0	0.21875	0.0
2	20691950	T	T	0.0	0.806451612903	1.0	1.0	1.0	1.0
2	20691957	T	A	1.0	1.0	0.0	0.0	1.0	1.0
2	20691968	A	A	0.0	1.0	1.0	1.0	1.0	1.0
2	20691974	G	A	1.0	1.0	0.0	0.113636363636	1.0	1.0
2	20691985	G	G	1.0	1.0	1.0	1.0	0.433333333333	1.0
2	20691992	T	C	1.0	1.0	0.0	0.106382978723	1.0	1.0
2	20692045	G	G	1.0	1.0	1.0	1.0	0.780487804878	1.0
2	20692067	G	G	1.0	1.0	1.0	1.0	0.0	0.0
2	20692073	T	T	1.0	1.0	0.0	0.04	1.0	1.0
2	20692157	T	T	1.0	1.0	1.0	1.0	0.829268292683	0.233333333333
2	20692196	T	T	1.0	0.210526315789	1.0	1.0	1.0	1.0
2	20692206	G	G	1.0	1.0	0.0	0.1	1.0	1.0
2	20692212	T	T	1.0	1.0	1.0	1.0	0.829268292683	0.2
2	20692223	A	A	1.0	1.0	1.0	1.0	0.47619047619	1.0
2	20692260	C	C	1.0	1.0	1.0	1.0	0.0	0.0
2	20692269	A	A	1.0	1.0	1.0	1.0	0.025641025641	0.0
2	20692348	G	G	1.0	1.0	1.0	1.0	0.5	1.0
2	20692373	A	A	1.0	1.0	1.0	1.0	0.628571428571	1.0
2	20692513	G	G	1.0	1.0	1.0	1.0	1.0	0.093023255814
2	20692552	A	A	1.0	1.0	1.0	1.0	0.0	0.0
2	20692645	A	G	1.0	0.433333333333	0.0	0.0	1.0	1.0
2	20692654	A	A	0.0	1.0	1.0	1.0	1.0	1.0
2	20692661	C	C	1.0	1.0	1.0	1.0	0.703703703704	1.0
2	20692685	C	C	1.0	0.361111111111	1.0	1.0	1.0	1.0
2	20692695	T	T	0.0	1.0	1.0	1.0	1.0	1.0
2	20692704	A	A	1.0	1.0	1.0	1.0	0.8	0.194444444444
2	20692707	A	A	0.0	0.171428571429	1.0	1.0	0.206896551724	0.864864864865
2	20692714	A	A	0.0	1.0	1.0	1.0	1.0	1.0
2	20692718	C	C	0.0	1.0	1.0	1.0	0.0	0.0
2	20692727	A	A	1.0	0.129032258065	1.0	1.0	1.0	1.0
2	20692731	C	C	1.0	1.0	1.0	1.0	0.153846153846	0.84375
2	20692852	G	G	1.0	1.0	1.0	1.0	0.555555555556	1.0
2	20692876	T	T	0.0	0.225	1.0	1.0	1.0	1.0
2	20692890	C	C	0.0	0.238095238095	1.0	1.0	1.0	1.0
2	20692895	C	C	1.0	1.0	0.0	0.0294117647059	0.724137931034	1.0
2	20692966	C	C	0.0	1.0	1.0	1.0	1.0	1.0
2	20693189	C	C	1.0	1.0	1.0	1.0	0.823529411765	0.225
2	20693310	G	A	1.0	1.0	1.0	1.0	0.0	0.0
2	20693317	C	C	1.0	1.0	1.0	1.0	0.864864864865	0.121212121212
2	20693339	G	G	1.0	1.0	0.0	0.147058823529	1.0	1.0
2	20693361	T	T	1.0	1.0	1.0	1.0	0.7	0.774193548387
2	20693417	T	T	1.0	1.0	1.0	1.0	0.8	0.232558139535
2	20693573	C	C	1.0	1.0	1.0	1.0	0.731707317073	1.0
2	20693603	A	A	0.0	1.0	1.0	1.0	1.0	1.0
2	20693644	G	G	1.0	1.0	0.0	0.0	1.0	1.0
2	20693786	C	A	1.0	0.96875	1.0	1.0	0.666666666667	1.0
2	20693803	A	A	1.0	1.0	1.0	1.0	0.775510204082	1.0
2	20693804	C	C	1.0	1.0	1.0	1.0	0.770833333333	1.0
2	20693826	T	T	0.0	1.0	1.0	1.0	1.0	1.0
2	20693839	A	A	1.0	1.0	1.0	1.0	0.641025641026	0.222222222222
2	20693848	C	C	1.0	1.0	1.0	1.0	1.0	0.763157894737
2	20693858	C	C	0.0	1.0	1.0	1.0	1.0	1.0
2	20693859	C	C	1.0	1.0	1.0	0.9	0.0	0.0
2	20693894	A	A	1.0	1.0	1.0	1.0	0.711538461538	1.0
2	20693900	T	T	1.0	0.0	0.0	0.114285714286	1.0	1.0
2	20693935	C	C	0.0	1.0	1.0	1.0	1.0	1.0
2	20693942	C	C	1.0	1.0	1.0	1.0	0.0	0.0
2	20694021	A	A	1.0	1.0	1.0	1.0	0.830188679245	1.0
2	20694138	T	T	1.0	1.0	1.0	1.0	0.8	1.0
2	20694167	G	G	1.0	0.760869565217	1.0	1.0	1.0	1.0
2	20694290	C	C	1.0	1.0	1.0	1.0	0.905660377358	0.3125
2	20694352	G	G	1.0	0.2	1.0	1.0	1.0	1.0
2	20694426	T	T	1.0	1.0	1.0	1.0	0.0	0.0
2	20694445	G	G	1.0	1.0	1.0	0.90625	0.0	0.0
2	20694463	A	A	1.0	1.0	1.0	1.0	0.725490196078	1.0
2	20694487	A	A	1.0	0.28	1.0	1.0	1.0	1.0
2	20694520	C	C	1.0	0.962962962963	1.0	1.0	0.744680851064	0.0
2	20694533	A	A	1.0	0.733333333333	1.0	1.0	1.0	1.0
2	20694561	C	C	1.0	1.0	1.0	1.0	0.354166666667	1.0
2	20694594	G	A	1.0	0.3125	1.0	1.0	0.0	0.0
2	20694602	G	T	1.0	1.0	1.0	1.0	0.0	0.0
2	20694646	G	T	1.0	1.0	1.0	1.0	0.0	0.0
2	20694682	C	T	1.0	1.0	1.0	1.0	0.0	0.0
2	20694712	C	C	1.0	1.0	1.0	1.0	0.555555555556	0.25
2	20694759	G	G	0.0	1.0	1.0	1.0	1.0	1.0
2	20694840	C	C	1.0	1.0	1.0	1.0	0.0909090909091	0.185185185185
2	20694904	G	G	1.0	1.0	1.0	1.0	0.757575757576	1.0
2	20694919	A	A	1.0	0.21875	1.0	1.0	1.0	1.0
2	20694935	C	C	1.0	1.0	1.0	1.0	1.0	0.2
2	20694982	A	A	1.0	1.0	1.0	1.0	0.0	0.75
2	20695210	G	G	1.0	1.0	1.0	1.0	0.8125	0.166666666667
2	20695279	A	A	1.0	0.16	1.0	1.0	1.0	1.0
2	20695294	C	C	1.0	1.0	1.0	1.0	0.714285714286	1.0
2	20695303	A	A	0.0	0.0	1.0	1.0	1.0	1.0
2	20695321	G	A	1.0	1.0	0.0	0.0	1.0	1.0
2	20695326	C	C	0.0	1.0	1.0	1.0	1.0	1.0
2	20695355	C	C	1.0	1.0	1.0	1.0	0.2	0.0
2	20695453	C	C	1.0	1.0	1.0	1.0	0.296296296296	1.0
2	20695631	G	G	1.0	0.34375	1.0	1.0	1.0	1.0
2	20695855	T	T	1.0	1.0	1.0	1.0	1.0	0.771428571429
2	20695871	T	T	1.0	1.0	1.0	1.0	0.170731707317	0.25
2	20695943	C	C	1.0	1.0	1.0	1.0	0.127659574468	0.214285714286
2	20695956	G	G	1.0	1.0	0.0	0.0285714285714	1.0	1.0
2	20695959	G	G	1.0	1.0	0.0	0.0285714285714	1.0	1.0
2	20695962	G	G	1.0	1.0	1.0	1.0	1.0	0.8
2	20695963	A	A	0.0	0.380952380952	1.0	1.0	1.0	1.0
2	20695974	T	T	0.0	1.0	1.0	1.0	1.0	1.0
2	20695992	T	T	1.0	1.0	1.0	1.0	1.0	0.755102040816
2	20695994	A	A	1.0	1.0	1.0	1.0	1.0	0.75
2	20696001	T	T	1.0	1.0	1.0	1.0	0.205128205128	0.317073170732
2	20696014	G	G	1.0	1.0	1.0	1.0	0.193548387097	0.0
2	20696020	G	G	0.0	1.0	1.0	1.0	1.0	1.0
2	20696140	A	A	1.0	1.0	1.0	1.0	0.133333333333	0.309523809524
2	20696157	A	G	1.0	0.2	1.0	0.914285714286	1.0	1.0
2	20696249	G	G	1.0	1.0	1.0	1.0	0.243902439024	0.192307692308
2	20696269	A	A	1.0	0.361111111111	1.0	1.0	1.0	1.0
2	20696277	A	A	0.0	1.0	1.0	1.0	1.0	1.0
2	20696278	T	T	1.0	1.0	1.0	1.0	0.744186046512	1.0
2	20696313	A	A	1.0	1.0	1.0	1.0	0.0	0.0
2	20696363	A	G	0.0	0.617647058824	1.0	1.0	1.0	1.0
2	20696373	A	A	1.0	1.0	1.0	1.0	0.0	0.0
2	20696388	C	C	1.0	1.0	1.0	1.0	0.0	0.0
2	20696419	G	G	1.0	1.0	1.0	1.0	1.0	0.78
2	20696479	C	C	1.0	1.0	1.0	1.0	0.0	0.0
2	20696552	T	T	1.0	1.0	1.0	1.0	0.563636363636	0.214285714286
2	20696576	G	G	0.97619047619	1.0	0.0	0.129032258065	1.0	1.0
2	20696581	T	T	1.0	1.0	1.0	1.0	0.321428571429	0.0
2	20696585	G	G	1.0	1.0	1.0	1.0	1.0	0.777777777778
2	20696597	A	A	1.0	1.0	1.0	1.0	0.272727272727	0.210526315789
2	20696627	T	T	1.0	0.794117647059	0.0	0.0	1.0	1.0
2	20696648	T	T	1.0	1.0	1.0	1.0	0.723404255319	1.0
2	20696667	G	G	1.0	1.0	0.0	0.0294117647059	1.0	1.0
2	20696668	T	T	1.0	1.0	1.0	1.0	1.0	0.209302325581
2	20696692	T	T	1.0	1.0	1.0	1.0	0.315789473684	0.0
2	20696696	A	A	1.0	1.0	0.0	0.0526315789474	1.0	1.0
2	20696713	T	T	1.0	1.0	1.0	1.0	0.0172413793103	0.0232558139535
2	20696714	T	T	1.0	0.222222222222	1.0	1.0	1.0	1.0
2	20696780	C	C	1.0	0.236842105263	1.0	1.0	1.0	1.0
2	20696783	T	T	1.0	1.0	0.0	0.133333333333	1.0	1.0
2	20696800	A	G	1.0	0.785714285714	1.0	1.0	1.0	1.0
2	20696812	A	A	1.0	1.0	1.0	1.0	0.0	0.0
2	20696814	C	C	1.0	1.0	1.0	1.0	0.590909090909	1.0
2	20696822	T	T	1.0	1.0	1.0	1.0	1.0	0.268292682927
2	20696830	A	A	1.0	1.0	1.0	1.0	0.625	1.0
2	20696980	G	G	1.0	1.0	1.0	1.0	0.0	0.0
2	20697074	A	A	1.0	1.0	0.0	0.037037037037	1.0	1.0
2	20697293	A	A	1.0	1.0	1.0	1.0	0.59375	1.0
2	20697437	G	G	1.0	1.0	1.0	1.0	0.166666666667	0.0
2	20697450	C	C	1.0	1.0	1.0	1.0	0.178571428571	0.0
2	20697463	G	G	1.0	0.133333333333	1.0	1.0	1.0	1.0
2	20697477	A	A	1.0	1.0	1.0	1.0	0.758620689655	0.172413793103
2	20697492	C	C	1.0	1.0	1.0	1.0	0.0	0.0
2	20697602	G	G	1.0	1.0	1.0	1.0	0.571428571429	1.0
2	20697673	A	A	1.0	1.0	1.0	1.0	0.342857142857	0.0
2	20697674	T	T	1.0	1.0	1.0	1.0	1.0	0.3125
2	20697696	A	A	1.0	1.0	1.0	1.0	0.722222222222	1.0
2	20697708	A	G	0.0	0.0	1.0	1.0	1.0	1.0
2	20697723	C	C	1.0	1.0	1.0	1.0	0.605263157895	1.0
2	20697737	C	C	1.0	1.0	1.0	1.0	0.0	0.0
2	20697738	T	T	1.0	1.0	1.0	1.0	0.710526315789	1.0
2	20697747	C	C	1.0	1.0	1.0	1.0	0.0	0.0
2	20697816	T	T	1.0	1.0	1.0	1.0	0.0	0.0
2	20697820	T	T	1.0	1.0	1.0	1.0	0.0	0.0
2	20697826	C	C	1.0	1.0	1.0	1.0	0.0	0.0
2	20697832	T	T	1.0	1.0	1.0	1.0	0.703703703704	1.0
2	20697839	C	C	0.0	1.0	1.0	1.0	1.0	1.0
2	20697841	T	G	1.0	1.0	0.0	0.025	1.0	1.0
2	20697902	T	T	1.0	1.0	1.0	1.0	0.0	0.0
2	20697946	A	A	1.0	1.0	1.0	1.0	0.0	0.0
2	20697977	C	C	1.0	1.0	1.0	1.0	0.6	1.0
2	20697995	C	C	1.0	1.0	1.0	1.0	0.724137931034	0.0
2	20698073	A	A	1.0	1.0	1.0	1.0	1.0	0.315789473684
2	20698230	C	C	1.0	1.0	1.0	1.0	0.6	1.0
2	20698326	G	G	1.0	1.0	1.0	1.0	0.703703703704	1.0
2	20698384	G	G	1.0	1.0	0.0	0.136363636364	1.0	1.0
2	20698386	G	G	1.0	1.0	0.0	0.136363636364	1.0	0.972972972973
2	20698392	G	G	1.0	1.0	1.0	1.0	0.666666666667	1.0
2	20698398	A	A	1.0	1.0	1.0	1.0	0.666666666667	1.0
2	20698404	C	C	1.0	1.0	1.0	1.0	0.575757575758	1.0
2	20698409	C	C	1.0	1.0	1.0	1.0	1.0	0.129032258065
2	20698410	A	A	1.0	1.0	1.0	1.0	0.4	0.0
2	20698413	C	C	1.0	1.0	1.0	1.0	1.0	0.125
2	20698417	C	C	0.0	1.0	0.0	0.125	1.0	1.0
2	20698434	T	T	1.0	0.193548387097	1.0	0.928571428571	0.0	0.897435897436
2	20698474	T	T	1.0	1.0	1.0	1.0	0.47619047619	1.0
2	20698476	G	G	1.0	0.212121212121	1.0	1.0	1.0	1.0
2	20698506	C	C	1.0	0.813953488372	1.0	0.952380952381	1.0	1.0
2	20698554	C	C	1.0	1.0	1.0	1.0	0.357142857143	0.0
2	20698555	C	C	1.0	1.0	1.0	1.0	0.357142857143	0.0
2	20698560	C	C	1.0	1.0	1.0	1.0	0.309523809524	0.0
2	20698575	A	G	0.0	1.0	1.0	1.0	1.0	1.0
2	20698581	G	G	1.0	1.0	1.0	1.0	1.0	0.125
2	20698587	A	A	1.0	1.0	0.0	0.0	1.0	1.0
2	20698751	G	G	0.0	1.0	1.0	1.0	0.0	0.0
2	20698844	A	A	1.0	1.0	1.0	1.0	0.0	0.0
2	20698845	G	G	1.0	1.0	1.0	1.0	0.0	0.0
2	20698859	T	T	0.0	1.0	1.0	1.0	1.0	1.0
2	20698929	C	C	1.0	1.0	1.0	1.0	0.466666666667	0.0
2	20698959	C	C	1.0	1.0	1.0	1.0	0.51724137931	1.0
2	20699040	C	C	1.0	1.0	1.0	1.0	0.0	0.0
2	20699058	T	T	1.0	0.285714285714	1.0	1.0	1.0	1.0
2	20699133	C	C	0.0	1.0	1.0	1.0	1.0	1.0
2	20699178	G	G	1.0	0.0	1.0	1.0	1.0	1.0
2	20699208	G	G	1.0	0.0	1.0	0.88	1.0	1.0
2	20699235	G	G	1.0	0.775	1.0	1.0	1.0	1.0
2	20699240	G	G	1.0	0.775	1.0	1.0	1.0	1.0
2	20699307	T	T	1.0	1.0	1.0	1.0	0.0	0.0
2	20699323	G	G	1.0	1.0	1.0	1.0	0.0	0.0
2	20699330	C	C	1.0	1.0	1.0	1.0	0.0	0.0
2	20699379	G	G	0.0	1.0	0.0	0.0	1.0	1.0
2	20699408	C	C	1.0	0.0	1.0	1.0	1.0	1.0
2	20699518	G	G	1.0	1.0	1.0	1.0	0.0	0.0
2	20699522	G	G	1.0	1.0	1.0	1.0	1.0	0.742857142857
2	20699542	C	C	0.0	0.2	1.0	1.0	1.0	1.0
2	20699545	T	T	1.0	0.823529411765	0.0	0.0	1.0	1.0
2	20699558	C	T	0.0	0.138888888889	1.0	1.0	1.0	1.0
2	20699562	C	C	0.0	1.0	1.0	1.0	1.0	1.0
2	20699642	A	A	1.0	1.0	1.0	1.0	1.0	0.724137931034
2	20699699	A	A	1.0	1.0	1.0	1.0	0.931818181818	0.685714285714
2	20699763	C	T	1.0	1.0	0.0	0.0789473684211	1.0	1.0
2	20699802	G	G	1.0	0.166666666667	1.0	1.0	1.0	1.0
2	20699832	C	C	1.0	1.0	1.0	1.0	0.540540540541	1.0
2	20699847	A	C	1.0	1.0	0.0	0.0540540540541	1.0	1.0
2	20699894	G	G	1.0	1.0	1.0	1.0	0.0	0.0
2	20699907	G	G	1.0	1.0	1.0	1.0	0.435897435897	1.0
2	20699984	A	A	1.0	1.0	1.0	1.0	1.0	0.25
2	20699990	T	T	0.0	1.0	0.0	0.137931034483	1.0	0.833333333333
2	20699997	T	T	0.0	1.0	1.0	1.0	0.66	1.0
2	20700006	G	G	0.0	1.0	1.0	1.0	1.0	1.0
2	20700066	C	C	1.0	1.0	1.0	1.0	0.767441860465	1.0
2	20700081	G	G	1.0	1.0	0.0	0.102564102564	1.0	1.0
2	20700117	A	A	1.0	1.0	1.0	1.0	0.606060606061	1.0
2	20700120	G	A	1.0	1.0	0.0	0.121212121212	1.0	1.0
2	20700162	C	C	1.0	1.0	1.0	1.0	0.611111111111	1.0
2	20700225	G	G	1.0	1.0	1.0	1.0	0.0	0.0
2	20700246	G	G	1.0	0.0	1.0	1.0	1.0	1.0
2	20700287	C	C	1.0	1.0	1.0	1.0	0.0	0.0
2	20700293	C	C	1.0	1.0	1.0	1.0	0.0	0.0
2	20700331	G	A	1.0	0.690476190476	1.0	0.947368421053	1.0	1.0
2	20700511	A	A	1.0	0.861111111111	1.0	1.0	0.0	0.0
2	20700577	T	T	0.0	1.0	1.0	1.0	1.0	1.0
2	20700663	G	G	1.0	1.0	1.0	1.0	0.69696969697	1.0
2	20700714	C	C	1.0	1.0	1.0	1.0	0.0	0.0
2	20700809	A	A	1.0	1.0	1.0	1.0	0.0	0.0
2	20700851	C	C	1.0	0.282051282051	1.0	1.0	1.0	1.0
2	20700861	A	A	1.0	0.75	1.0	1.0	0.0	0.0
2	20700968	T	C	1.0	0.16	1.0	1.0	1.0	1.0
2	20700989	A	A	0.0	0.875	0.0	0.0	1.0	1.0
2	20701085	C	C	1.0	1.0	0.0	0.037037037037	1.0	1.0
2	20701100	A	A	1.0	0.875	0.0	0.0	1.0	1.0
2	20701163	A	A	1.0	1.0	0.0	0.0	1.0	1.0
2	20701304	C	C	1.0	0.142857142857	1.0	1.0	1.0	1.0
2	20701403	C	C	0.0	1.0	1.0	1.0	1.0	1.0
2	20701411	G	G	1.0	1.0	1.0	1.0	0.0	0.0
2	20701412	C	C	1.0	1.0	0.0	0.0	1.0	1.0
2	20701413	A	A	1.0	1.0	0.0	0.0	1.0	1.0
2	20701449	C	C	1.0	1.0	1.0	1.0	0.392857142857	0.777777777778
2	20701460	A	G	0.0	0.707317073171	1.0	1.0	0.4	0.815789473684
2	20701513	C	A	1.0	1.0	0.0	0.0	1.0	1.0
2	20701657	C	A	1.0	0.176470588235	1.0	1.0	0.0	0.0
2	20701695	G	G	1.0	0.172413793103	1.0	1.0	1.0	1.0
2	20701697	C	C	1.0	0.172413793103	1.0	1.0	1.0	1.0
2	20701773	G	G	0.0	1.0	1.0	1.0	1.0	1.0
2	20701954	A	A	1.0	1.0	0.0	0.125	1.0	1.0
2	20701961	G	T	0.0	1.0	1.0	1.0	0.0	0.0
2	20702010	C	C	1.0	1.0	1.0	1.0	1.0	0.352941176471
2	20702011	A	A	1.0	1.0	1.0	1.0	1.0	0.352941176471
2	20702191	C	C	1.0	1.0	1.0	1.0	0.736842105263	1.0
2	20702200	A	A	1.0	1.0	1.0	1.0	0.0	0.0
2	20702329	T	T	1.0	1.0	0.0	0.0869565217391	1.0	1.0
2	20702347	T	T	1.0	0.162790697674	1.0	1.0	1.0	1.0
2	20702393	C	C	1.0	1.0	1.0	1.0	0.0	0.0
2	20702412	C	C	1.0	1.0	1.0	1.0	0.0	0.0
2	20702439	T	T	1.0	0.75	1.0	1.0	1.0	1.0
2	20702472	G	G	1.0	1.0	0.0	0.115384615385	1.0	1.0
2	20702505	C	C	1.0	0.288888888889	1.0	1.0	1.0	1.0
2	20702507	A	A	1.0	1.0	1.0	1.0	1.0	0.139534883721
2	20702532	T	T	1.0	1.0	0.0	0.0333333333333	1.0	1.0
2	20702548	G	G	1.0	1.0	1.0	1.0	1.0	0.0
2	20702551	C	C	1.0	0.790697674419	1.0	1.0	1.0	1.0
2	20702559	A	A	1.0	1.0	1.0	1.0	0.0	1.0
2	20702675	C	C	0.0	1.0	1.0	1.0	1.0	1.0
2	20702879	C	T	0.0	0.0	1.0	0.964285714286	1.0	1.0
2	20702943	T	T	1.0	0.225806451613	1.0	1.0	1.0	1.0
2	20702964	T	T	1.0	1.0	1.0	1.0	0.606060606061	1.0
2	20703021	G	G	1.0	1.0	0.0	0.0285714285714	1.0	1.0
2	20703099	C	C	1.0	1.0	1.0	1.0	0.0	0.0
2	20703207	G	G	1.0	1.0	1.0	1.0	0.0	0.733333333333
2	20703299	G	G	1.0	1.0	0.0	0.0526315789474	1.0	1.0
2	20703300	A	A	1.0	1.0	1.0	1.0	0.755555555556	1.0
2	20703302	C	C	0.0	1.0	1.0	0.945945945946	1.0	1.0
2	20703312	C	C	1.0	1.0	1.0	1.0	0.0	0.0
2	20703320	T	T	0.0	0.0	1.0	0.945945945946	1.0	1.0
2	20703321	A	G	1.0	0.0	0.0	0.0526315789474	1.0	1.0
2	20703357	C	C	0.0	1.0	1.0	0.965517241379	1.0	1.0
2	20703358	A	A	1.0	1.0	1.0	1.0	0.6	0.0
2	20703366	A	A	1.0	1.0	1.0	1.0	0.611111111111	0.0
2	20703371	A	A	1.0	1.0	1.0	1.0	0.794871794872	1.0
2	20703389	A	A	1.0	1.0	1.0	1.0	0.147058823529	0.267857142857
2	20703395	T	T	0.0	1.0	1.0	0.972222222222	1.0	1.0
2	20703396	A	A	0.0	1.0	1.0	0.971428571429	1.0	1.0
2	20703398	T	A	0.0	0.833333333333	1.0	0.970588235294	1.0	1.0
2	20703430	T	T	1.0	1.0	1.0	1.0	0.0	0.0
2	20703442	T	T	1.0	1.0	0.0	0.0512820512821	1.0	1.0
2	20703451	C	C	1.0	1.0	1.0	1.0	0.577777777778	1.0
2	20703453	T	T	1.0	0.25	0.0	0.0540540540541	1.0	1.0
2	20703493	T	T	1.0	1.0	1.0	1.0	0.772727272727	1.0
2	20703495	T	T	1.0	1.0	1.0	1.0	0.813953488372	1.0
2	20703558	C	C	1.0	0.205882352941	1.0	1.0	1.0	1.0
2	20703567	A	A	1.0	1.0	1.0	1.0	0.888888888889	0.388888888889
2	20703628	T	T	1.0	1.0	1.0	1.0	0.727272727273	1.0
2	20703640	C	C	1.0	1.0	1.0	1.0	0.5	0.0
2	20703643	G	G	1.0	1.0	1.0	1.0	0.757575757576	1.0
2	20703681	C	C	1.0	1.0	1.0	1.0	0.0	0.0
2	20703791	C	C	1.0	1.0	1.0	1.0	1.0	0.179487179487
2	20703907	A	A	1.0	0.222222222222	1.0	1.0	0.6	0.0
2	20704005	A	G	1.0	1.0	0.0	0.0	1.0	1.0
2	20704052	C	C	1.0	0.260869565217	1.0	1.0	0.0	0.0
2	20704059	G	G	1.0	0.238095238095	1.0	1.0	1.0	1.0
2	20704064	T	T	0.0	1.0	1.0	1.0	1.0	1.0
2	20704079	C	C	1.0	1.0	1.0	1.0	0.222222222222	0.795454545455
2	20704092	T	T	1.0	0.857142857143	1.0	1.0	0.0	0.0238095238095
2	20704093	A	A	1.0	0.857142857143	1.0	1.0	0.0	0.0238095238095
2	20704131	A	A	1.0	1.0	1.0	1.0	1.0	0.794871794872
2	20704137	A	A	1.0	1.0	1.0	1.0	0.0	1.0
2	20704209	A	A	0.0	1.0	1.0	1.0	1.0	1.0
2	20704281	A	A	1.0	1.0	1.0	1.0	0.52	1.0
2	20704349	A	T	1.0	0.0	0.0	0.0606060606061	1.0	1.0
2	20704455	G	G	1.0	1.0	0.0	0.0384615384615	1.0	1.0
2	20704493	T	T	1.0	0.272727272727	1.0	1.0	1.0	1.0
2	20704537	T	T	0.0	1.0	1.0	1.0	0.0	0.0
2	20704639	G	G	1.0	1.0	1.0	1.0	0.764705882353	1.0
2	20704660	C	C	1.0	0.757575757576	1.0	1.0	0.212121212121	0.0
2	20704676	C	C	1.0	0.78125	1.0	0.969696969697	0.0	0.0
2	20704683	A	A	1.0	0.757575757576	1.0	0.969696969697	0.0	0.0
2	20704796	C	C	1.0	0.777777777778	1.0	1.0	1.0	1.0
2	20704817	C	C	1.0	1.0	1.0	1.0	0.826086956522	1.0
2	20704861	C	C	1.0	1.0	1.0	1.0	0.708333333333	1.0
2	20704886	T	C	1.0	1.0	0.0	0.0	1.0	1.0
2	20704893	C	C	1.0	0.181818181818	1.0	1.0	1.0	1.0
2	20704896	A	A	1.0	1.0	1.0	1.0	0.75	0.0975609756098
2	20704897	T	T	1.0	1.0	1.0	1.0	0.363636363636	0.0
2	20704912	T	T	1.0	0.161290322581	1.0	1.0	1.0	1.0
2	20704918	T	T	1.0	0.103448275862	1.0	1.0	1.0	1.0
2	20704985	C	C	1.0	1.0	1.0	1.0	1.0	0.116279069767
2	20704999	T	T	1.0	0.162162162162	1.0	0.972972972973	1.0	1.0
2	20705003	C	C	1.0	1.0	1.0	1.0	0.707317073171	0.104166666667
2	20705026	C	C	1.0	0.0	0.0	0.138888888889	1.0	1.0
2	20705038	G	G	1.0	1.0	1.0	1.0	0.555555555556	0.0
2	20705104	C	C	1.0	0.157894736842	1.0	1.0	1.0	1.0
2	20705124	T	C	1.0	1.0	1.0	1.0	0.0	0.0
2	20705176	G	G	0.0	1.0	1.0	1.0	1.0	1.0
2	20705179	A	A	1.0	0.171428571429	1.0	1.0	1.0	1.0
2	20705183	G	G	1.0	0.121212121212	1.0	1.0	1.0	1.0
2	20705199	G	G	1.0	1.0	1.0	1.0	0.0	0.0
2	20705201	T	T	1.0	1.0	1.0	1.0	0.697674418605	1.0
2	20705239	C	C	1.0	1.0	1.0	1.0	0.111111111111	0.0
2	20705257	T	T	0.0	0.2	1.0	1.0	1.0	1.0
2	20705289	T	T	1.0	1.0	1.0	1.0	0.487179487179	0.875
2	20705320	A	A	0.0	0.142857142857	1.0	1.0	1.0	1.0
2	20705341	G	G	1.0	1.0	1.0	1.0	0.0	0.0
2	20705357	A	A	1.0	1.0	1.0	1.0	0.379310344828	0.95
2	20705367	T	T	1.0	1.0	1.0	1.0	0.0	0.0
2	20705410	A	A	1.0	1.0	1.0	1.0	0.0	0.0
2	20705453	T	T	1.0	1.0	0.0	0.0857142857143	1.0	1.0
2	20705497	C	C	1.0	1.0	1.0	1.0	0.540540540541	1.0
2	20705519	T	T	1.0	1.0	1.0	1.0	0.757575757576	1.0
2	20705566	A	A	1.0	1.0	1.0	1.0	0.65	1.0
2	20705616	C	C	1.0	0.0888888888889	1.0	1.0	1.0	1.0
2	20705769	C	C	1.0	0.883720930233	1.0	0.884615384615	0.0	0.0
2	20705774	C	C	0.0	1.0	1.0	1.0	1.0	1.0
2	20705943	C	C	1.0	0.178571428571	1.0	1.0	1.0	1.0
2	20705962	C	C	1.0	1.0	1.0	1.0	0.648648648649	1.0
2	20705982	A	A	1.0	1.0	1.0	1.0	0.0	0.0
2	20706062	C	C	1.0	1.0	1.0	1.0	0.0	0.0
2	20706100	C	C	1.0	0.24	1.0	0.96	1.0	1.0
2	20706187	C	C	1.0	1.0	1.0	1.0	0.0	0.0
2	20706203	C	C	1.0	1.0	0.0	0.121212121212	1.0	1.0
2	20706208	G	G	1.0	1.0	1.0	1.0	0.636363636364	1.0
2	20706259	A	A	1.0	1.0	0.0	0.0	1.0	1.0
2	20706272	A	A	0.0	0.333333333333	1.0	1.0	1.0	1.0
2	20706286	A	T	0.0	0.625	1.0	0.928571428571	1.0	1.0
2	20706287	C	C	1.0	0.375	1.0	1.0	1.0	1.0
2	20706288	T	T	1.0	0.375	1.0	1.0	1.0	1.0
2	20706289	T	T	1.0	0.416666666667	1.0	1.0	1.0	1.0
2	20706300	C	C	0.0	1.0	0.0	0.0645161290323	1.0	1.0
2	20706304	T	T	0.0	1.0	1.0	1.0	1.0	1.0
2	20706320	G	G	0.0	1.0	0.0	0.0625	1.0	1.0
2	20706337	C	C	1.0	0.25	1.0	1.0	1.0	1.0
2	20706372	A	A	0.0	1.0	1.0	1.0	1.0	1.0
2	20706444	A	A	1.0	1.0	1.0	1.0	1.0	0.294117647059
2	20706446	T	T	1.0	1.0	0.0	0.136363636364	1.0	1.0
2	20706459	C	C	1.0	0.705882352941	1.0	0.875	1.0	1.0
2	20706517	C	C	1.0	1.0	0.0	0.115384615385	1.0	1.0
2	20706537	T	T	1.0	0.266666666667	1.0	1.0	0.38	1.0
2	20706548	A	T	1.0	0.258064516129	1.0	1.0	1.0	1.0
2	20706559	T	T	1.0	0.296296296296	1.0	1.0	1.0	1.0
2	20706567	A	A	1.0	0.206896551724	0.0	0.0357142857143	0.8	1.0
2	20706620	C	C	1.0	1.0	1.0	1.0	1.0	0.777777777778
2	20706636	A	A	1.0	0.366666666667	1.0	0.90625	1.0	1.0
2	20706737	G	G	1.0	0.75	0.0	0.0967741935484	1.0	1.0
2	20706741	C	C	1.0	1.0	1.0	1.0	0.361111111111	0.0
2	20706919	T	T	1.0	1.0	1.0	1.0	1.0	0.80487804878
2	20706991	G	G	0.0	1.0	1.0	1.0	1.0	1.0
2	20707102	T	T	1.0	1.0	1.0	1.0	0.395348837209	0.0285714285714
2	20707155	A	A	1.0	1.0	1.0	1.0	0.434782608696	1.0
2	20707167	A	A	1.0	0.823529411765	1.0	1.0	0.0	0.0
2	20707170	A	A	1.0	0.828571428571	1.0	1.0	0.0	0.0
2	20707171	A	A	1.0	0.828571428571	1.0	1.0	0.0	0.0
2	20707172	A	A	1.0	0.828571428571	1.0	1.0	0.722222222222	1.0
2	20707179	T	T	1.0	0.837837837838	1.0	1.0	0.0	0.0
2	20707200	G	G	1.0	0.783783783784	1.0	1.0	1.0	1.0
2	20707250	A	A	1.0	1.0	0.0	0.037037037037	1.0	1.0
2	20707280	G	G	0.0	0.125	1.0	1.0	1.0	1.0
2	20707282	G	G	0.0	0.125	1.0	1.0	1.0	1.0
2	20707283	C	C	0.0	0.125	1.0	1.0	1.0	1.0
2	20707365	A	A	1.0	1.0	0.0	0.0	1.0	1.0
2	20707367	T	T	1.0	0.217391304348	1.0	1.0	1.0	1.0
2	20707381	A	A	0.0	1.0	1.0	1.0	1.0	1.0
2	20707391	C	G	0.0	0.25	1.0	1.0	1.0	1.0
2	20707399	A	A	1.0	1.0	0.0	0.0869565217391	1.0	1.0
2	20707402	C	C	1.0	1.0	0.0	0.0952380952381	1.0	1.0
2	20707434	C	C	0.0	1.0	1.0	0.952380952381	0.413793103448	0.903225806452
2	20707439	A	T	1.0	0.0	1.0	1.0	1.0	1.0
2	20707442	G	C	1.0	0.0	1.0	1.0	1.0	1.0
2	20707449	C	C	0.0	1.0	1.0	1.0	1.0	1.0
2	20707471	C	C	1.0	1.0	0.0	0.0	1.0	1.0
2	20707472	C	C	1.0	1.0	1.0	1.0	0.75	0.871794871795
2	20707473	T	T	0.0	0.0	1.0	1.0	1.0	1.0
2	20707479	G	G	1.0	1.0	0.0	0.0	1.0	1.0
2	20707481	C	C	1.0	1.0	0.0	0.0	1.0	1.0
2	20707494	C	C	1.0	1.0	1.0	1.0	0.638888888889	1.0
2	20707601	A	A	1.0	0.961538461538	1.0	1.0	0.0	0.0
2	20707613	T	C	1.0	1.0	0.0	0.0	0.961538461538	1.0
2	20707624	C	C	1.0	1.0	1.0	1.0	0.69696969697	0.176470588235
2	20707656	C	T	1.0	0.805555555556	1.0	1.0	0.0	0.0
2	20707716	T	T	1.0	0.757575757576	1.0	1.0	1.0	1.0
2	20707742	C	C	1.0	0.852941176471	1.0	1.0	0.391304347826	0.0
2	20707763	G	G	1.0	1.0	1.0	1.0	0.692307692308	1.0
2	20707771	A	A	1.0	1.0	1.0	1.0	0.32	0.0
2	20707786	T	T	0.0	1.0	1.0	1.0	1.0	1.0
2	20707843	C	C	1.0	1.0	1.0	1.0	0.58064516129	1.0
2	20707946	C	C	1.0	1.0	1.0	1.0	0.5	0.697674418605
2	20707995	T	T	1.0	1.0	1.0	1.0	0.705882352941	0.685714285714
2	20708018	G	G	1.0	1.0	1.0	1.0	0.714285714286	1.0
2	20708025	G	G	1.0	0.85	1.0	1.0	0.85	0.333333333333
2	20708044	A	A	1.0	1.0	1.0	1.0	0.846153846154	0.290322580645
2	20708133	A	A	1.0	0.769230769231	1.0	1.0	0.0	0.0
2	20708134	T	T	1.0	1.0	1.0	1.0	1.0	0.0967741935484
2	20708141	G	G	1.0	0.775	1.0	1.0	1.0	1.0
2	20708229	C	C	0.0	0.0	1.0	1.0	0.53125	1.0
2	20708240	C	C	1.0	1.0	0.0	0.0384615384615	1.0	1.0
2	20708369	G	A	1.0	1.0	1.0	1.0	0.0	0.833333333333
2	20708374	C	C	0.0	0.232142857143	1.0	1.0	1.0	0.15625
2	20708536	G	G	1.0	1.0	1.0	1.0	0.652173913043	1.0
2	20708566	T	T	1.0	1.0	1.0	1.0	0.432432432432	0.279069767442
2	20708645	G	G	1.0	0.763636363636	1.0	1.0	1.0	1.0
2	20708647	A	A	1.0	1.0	1.0	1.0	1.0	0.263157894737
2	20708654	G	G	1.0	1.0	1.0	1.0	0.0	0.0
2	20708660	G	G	1.0	1.0	1.0	1.0	0.666666666667	1.0
2	20708669	A	A	1.0	1.0	1.0	1.0	0.780487804878	1.0
2	20708705	C	C	1.0	1.0	1.0	1.0	0.0	0.0
2	20708732	A	A	1.0	0.85	1.0	0.878787878788	0.0	0.0
2	20708740	G	G	1.0	1.0	1.0	1.0	1.0	0.694444444444
2	20708748	A	A	1.0	1.0	1.0	0.9	0.833333333333	1.0
2	20708756	A	A	1.0	1.0	0.0	0.0789473684211	1.0	1.0
2	20708764	G	G	0.0	1.0	1.0	1.0	1.0	1.0
2	20708800	G	G	1.0	1.0	0.0	0.0487804878049	1.0	1.0
2	20708801	C	C	1.0	1.0	0.0	0.0487804878049	1.0	1.0
2	20708859	T	T	1.0	1.0	1.0	1.0	1.0	0.292682926829
2	20708864	C	C	0.0	1.0	0.0	0.0612244897959	1.0	1.0
2	20708872	A	A	0.0	1.0	0.0	0.0625	0.697674418605	1.0
2	20708875	A	A	1.0	1.0	1.0	1.0	0.302325581395	0.0
2	20708901	C	C	1.0	1.0	1.0	1.0	0.0	0.0
2	20708915	T	T	1.0	1.0	1.0	1.0	0.341463414634	0.0
2	20708917	A	A	1.0	1.0	1.0	1.0	0.341463414634	0.0
2	20708925	T	T	0.0	1.0	0.0	0.0384615384615	1.0	1.0
2	20709035	T	T	1.0	0.733333333333	1.0	1.0	1.0	1.0
2	20709036	A	A	1.0	0.733333333333	1.0	1.0	1.0	1.0
2	20709043	G	G	1.0	1.0	1.0	1.0	0.15625	0.194444444444
2	20709066	G	G	1.0	1.0	1.0	1.0	1.0	0.222222222222
2	20709072	A	A	1.0	1.0	1.0	1.0	0.55	1.0
2	20709074	A	A	1.0	1.0	1.0	1.0	0.560975609756	1.0
2	20709077	T	T	1.0	1.0	1.0	1.0	0.619047619048	1.0
2	20709122	T	G	1.0	1.0	1.0	1.0	0.652173913043	1.0
2	20709156	T	T	1.0	1.0	1.0	1.0	0.259259259259	0.272727272727
2	20709169	T	G	1.0	0.290322580645	1.0	1.0	1.0	1.0
2	20709172	T	A	0.0	0.272727272727	1.0	0.972222222222	1.0	1.0
2	20709201	T	T	1.0	0.714285714286	0.0	0.0555555555556	0.394736842105	0.777777777778
2	20709214	G	G	1.0	1.0	1.0	1.0	0.384615384615	0.777777777778
2	20709246	C	C	1.0	1.0	1.0	1.0	0.25	0.777777777778
2	20709331	C	C	1.0	1.0	1.0	1.0	0.483870967742	1.0
2	20709387	T	T	1.0	1.0	1.0	1.0	0.75	1.0
2	20709661	A	A	1.0	1.0	1.0	1.0	0.0	0.0
2	20709663	C	C	1.0	1.0	1.0	1.0	0.0	0.0
2	20709665	A	A	1.0	1.0	1.0	1.0	0.0	0.0
2	20709785	C	C	1.0	0.0	0.0	0.0	1.0	1.0
2	20709814	C	C	1.0	1.0	0.0	0.027027027027	1.0	1.0
2	20709918	T	T	1.0	0.0	1.0	0.884615384615	1.0	1.0
2	20709953	T	T	1.0	1.0	0.0	0.153846153846	1.0	1.0
2	20709955	T	T	0.0	1.0	1.0	1.0	1.0	1.0
2	20709956	G	G	0.0	1.0	1.0	1.0	1.0	1.0
2	20709980	G	G	1.0	1.0	0.0	0.217391304348	1.0	1.0
2	20709981	T	T	1.0	0.607142857143	1.0	1.0	1.0	1.0
2	20710038	C	C	0.0	1.0	1.0	1.0	1.0	1.0
2	20710039	C	C	0.0	1.0	1.0	1.0	1.0	1.0
2	20710062	T	T	1.0	0.178571428571	1.0	1.0	1.0	1.0
2	20710067	G	G	1.0	0.21875	1.0	1.0	1.0	1.0
2	20710075	C	C	1.0	1.0	1.0	1.0	0.795454545455	1.0
2	20710106	A	G	1.0	1.0	0.0	0.0	0.697674418605	1.0
2	20710107	T	T	0.0	0.0	1.0	1.0	1.0	1.0
2	20710129	G	T	1.0	1.0	0.0	0.0	1.0	1.0
2	20710130	A	G	1.0	1.0	0.0	0.0	1.0	1.0
2	20710132	A	G	1.0	1.0	0.0	0.0	1.0	1.0
2	20710144	G	G	1.0	0.655172413793	1.0	1.0	1.0	1.0
2	20710182	C	C	1.0	1.0	1.0	1.0	0.736842105263	0.652173913043
2	20710241	C	C	0.0	0.771428571429	1.0	1.0	0.666666666667	0.0
2	20710242	T	C	1.0	1.0	0.0	0.0	1.0	1.0
2	20710288	T	T	1.0	1.0	1.0	1.0	1.0	0.239130434783
2	20710291	A	A	0.0	1.0	1.0	1.0	1.0	1.0
2	20710299	C	C	1.0	1.0	1.0	1.0	0.711111111111	1.0
2	20710300	A	A	1.0	0.628571428571	0.0	0.0833333333333	1.0	1.0
2	20710308	C	C	1.0	1.0	1.0	1.0	0.6	1.0
2	20710314	C	T	0.0	0.384615384615	1.0	0.935483870968	1.0	1.0
2	20710325	C	C	1.0	1.0	1.0	1.0	0.69387755102	1.0
2	20710368	C	C	1.0	0.658536585366	1.0	1.0	1.0	1.0
2	20710390	T	T	1.0	0.710526315789	1.0	1.0	0.0	0.0
2	20710407	C	C	0.0	1.0	1.0	1.0	1.0	1.0
2	20710419	C	C	1.0	0.78125	1.0	1.0	0.0	0.0
2	20710431	T	T	1.0	0.878787878788	1.0	1.0	0.0	0.0
2	20710435	C	C	1.0	0.142857142857	1.0	1.0	1.0	1.0
2	20710436	A	A	1.0	0.857142857143	1.0	1.0	0.0	0.0
2	20710446	G	G	1.0	0.821428571429	1.0	1.0	0.0	0.0
2	20710462	T	T	1.0	0.7	1.0	1.0	1.0	1.0
2	20710473	G	G	1.0	1.0	1.0	1.0	1.0	0.192307692308
2	20710530	T	T	1.0	1.0	1.0	1.0	0.703703703704	1.0
2	20710533	G	G	1.0	0.483870967742	1.0	1.0	1.0	1.0
2	20710572	C	C	1.0	1.0	1.0	1.0	0.217391304348	0.0192307692308
2	20710574	C	C	0.0	1.0	1.0	1.0	1.0	1.0
2	20710605	G	G	1.0	0.6	1.0	1.0	1.0	1.0
2	20710612	C	C	1.0	1.0	1.0	1.0	1.0	0.127659574468
2	20710613	G	G	1.0	1.0	0.0	0.0294117647059	1.0	1.0
2	20710617	T	T	1.0	1.0	1.0	1.0	1.0	0.0
2	20710687	G	G	1.0	0.64	1.0	1.0	1.0	1.0
2	20710716	T	C	1.0	0.222222222222	0.961538461538	1.0	1.0	1.0
2	20710734	A	T	1.0	0.0	1.0	1.0	1.0	1.0
2	20710745	T	T	1.0	1.0	1.0	1.0	0.0	0.0
2	20710749	T	T	0.0	0.863636363636	1.0	1.0	1.0	1.0
2	20710773	T	T	1.0	1.0	1.0	1.0	0.0	0.0
2	20710818	A	A	1.0	1.0	0.0	0.108108108108	1.0	1.0
2	20710821	T	T	1.0	0.807692307692	1.0	0.916666666667	1.0	1.0
2	20710871	C	C	0.0	1.0	1.0	1.0	1.0	1.0
2	20710880	G	T	1.0	0.8	1.0	0.928571428571	0.0	0.0
2	20710889	T	T	1.0	1.0	1.0	1.0	0.807692307692	1.0
2	20710897	C	C	0.0	1.0	1.0	1.0	1.0	1.0
2	20710898	A	A	0.0	1.0	1.0	1.0	1.0	1.0
2	20710933	C	C	1.0	0.291666666667	1.0	1.0	1.0	1.0
2	20710969	C	C	0.0	1.0	1.0	1.0	1.0	1.0
2	20711029	G	G	1.0	1.0	1.0	1.0	0.711111111111	1.0
2	20711035	C	C	1.0	0.975	1.0	1.0	0.630434782609	1.0
2	20711037	G	G	1.0	1.0	1.0	1.0	0.63829787234	1.0
2	20711300	G	G	1.0	1.0	1.0	1.0	0.363636363636	0.0
2	20711310	G	A	0.0	0.761904761905	0.0	0.0	1.0	1.0
2	20711364	C	C	1.0	1.0	1.0	0.926829268293	0.0	0.0
2	20711496	C	C	1.0	1.0	1.0	1.0	0.0	0.0
2	20711504	A	A	1.0	1.0	1.0	1.0	0.75	1.0
2	20711508	T	T	1.0	1.0	0.0	0.027027027027	1.0	1.0
2	20711509	C	C	1.0	1.0	1.0	1.0	0.528301886792	1.0
2	20711530	C	C	1.0	1.0	1.0	1.0	0.0	0.0
2	20711584	A	A	1.0	0.837837837838	1.0	0.923076923077	1.0	1.0
2	20711594	G	G	0.0	1.0	1.0	1.0	1.0	1.0
2	20711598	G	G	1.0	1.0	1.0	1.0	1.0	0.745454545455
2	20711611	A	A	0.0	1.0	1.0	1.0	1.0	1.0
2	20711612	C	C	1.0	0.837837837838	1.0	0.948717948718	1.0	1.0
2	20711624	A	A	1.0	1.0	0.0	0.0512820512821	1.0	1.0
2	20711645	A	A	0.0	0.162162162162	1.0	1.0	1.0	1.0
2	20711675	C	C	1.0	1.0	0.0	0.0512820512821	1.0	1.0
2	20711704	C	C	1.0	1.0	1.0	1.0	0.0	0.0
2	20711745	T	T	1.0	1.0	1.0	1.0	0.0	0.0
2	20711754	A	A	1.0	1.0	0.0	0.03125	1.0	1.0
2	20711757	A	A	1.0	0.771428571429	1.0	0.971428571429	1.0	1.0
2	20711763	A	C	0.0	1.0	1.0	1.0	0.5	0.175
2	20711786	A	A	1.0	0.30303030303	1.0	1.0	1.0	1.0
2	20711793	A	A	1.0	0.272727272727	1.0	1.0	1.0	1.0
2	20711798	G	G	0.0	0.756756756757	1.0	0.970588235294	1.0	1.0
2	20711818	C	C	0.0	1.0	1.0	1.0	1.0	1.0
2	20711851	G	G	1.0	0.125	1.0	1.0	1.0	1.0
2	20711896	T	T	1.0	1.0	1.0	1.0	1.0	0.166666666667
2	20711927	A	A	1.0	0.833333333333	0.0	0.0666666666667	1.0	1.0
2	20711966	C	C	1.0	0.310344827586	1.0	0.965517241379	0.428571428571	0.0
2	20711976	T	T	1.0	0.307692307692	1.0	0.944444444444	0.0	0.0
2	20711981	A	A	1.0	1.0	1.0	1.0	0.7	1.0
2	20711989	T	T	1.0	1.0	1.0	1.0	0.729166666667	1.0
2	20712011	C	C	1.0	1.0	1.0	1.0	0.847826086957	0.857142857143
2	20712031	C	C	1.0	1.0	1.0	1.0	0.355555555556	0.0
2	20712039	G	G	1.0	1.0	1.0	1.0	0.341463414634	0.0
2	20712042	C	C	1.0	1.0	1.0	1.0	0.658536585366	1.0
2	20712055	C	C	1.0	0.153846153846	1.0	1.0	1.0	1.0
2	20712081	C	C	0.0	1.0	0.0	0.129032258065	1.0	1.0
2	20712110	G	G	1.0	0.0	1.0	1.0	0.0	0.0
2	20712197	C	C	1.0	1.0	1.0	1.0	0.0	0.0
2	20712211	C	C	1.0	1.0	1.0	1.0	0.0	0.0
2	20712226	G	C	0.0	0.828571428571	0.0	0.0	1.0	1.0
2	20712353	A	A	1.0	1.0	1.0	1.0	0.617647058824	1.0
2	20712421	T	T	0.0	1.0	1.0	1.0	1.0	1.0
2	20712426	C	T	1.0	0.222222222222	1.0	0.870967741935	0.0	0.0
2	20712437	A	A	1.0	0.21875	1.0	1.0	1.0	1.0
2	20712447	G	G	0.0	1.0	1.0	1.0	1.0	1.0
2	20712542	T	A	0.0	1.0	1.0	0.931034482759	0.766666666667	0.166666666667
2	20712585	C	C	1.0	1.0	1.0	1.0	0.676470588235	1.0
2	20712603	G	G	1.0	1.0	1.0	1.0	0.783783783784	1.0
2	20712802	C	C	0.961538461538	1.0	1.0	0.969696969697	0.634146341463	0.71875
2	20712810	C	C	1.0	0.159090909091	0.0	0.0333333333333	1.0	1.0
2	20712880	G	G	1.0	1.0	1.0	1.0	1.0	0.0
2	20712992	A	A	1.0	1.0	1.0	1.0	0.8	0.0
2	20713144	C	C	1.0	0.2	0.0	0.0	1.0	1.0
2	20713151	T	T	1.0	1.0	1.0	1.0	0.454545454545	1.0
2	20713262	G	G	1.0	1.0	1.0	1.0	0.575	1.0
2	20713271	T	T	1.0	1.0	1.0	1.0	0.609756097561	1.0
2	20713286	T	T	1.0	1.0	1.0	1.0	0.545454545455	1.0
2	20713348	G	G	1.0	1.0	1.0	1.0	1.0	0.264705882353
2	20713357	A	A	1.0	1.0	1.0	1.0	0.0	0.783783783784
2	20713496	C	C	1.0	1.0	1.0	1.0	0.0	0.0
2	20713529	C	C	1.0	1.0	1.0	1.0	0.0	0.0
2	20713537	T	T	1.0	1.0	1.0	1.0	0.0	0.0
2	20713545	G	G	1.0	1.0	1.0	1.0	0.30303030303	0.0
2	20713695	T	C	0.0	1.0	1.0	1.0	1.0	1.0
2	20713708	G	G	1.0	0.0869565217391	1.0	1.0	1.0	1.0
2	20713709	A	A	1.0	0.0869565217391	1.0	1.0	1.0	1.0
2	20713739	G	G	1.0	0.04	1.0	1.0	1.0	1.0
2	20713751	G	G	1.0	1.0	1.0	1.0	0.576923076923	0.909090909091
2	20713752	T	C	0.0	0.892857142857	1.0	1.0	1.0	1.0
2	20713755	A	A	1.0	1.0	1.0	1.0	0.0714285714286	0.030303030303
2	20713758	C	C	0.0	0.862068965517	1.0	1.0	1.0	1.0
2	20713781	A	G	1.0	1.0	1.0	1.0	0.0	0.0
2	20713789	C	C	0.0	1.0	1.0	1.0	1.0	1.0
2	20713832	A	A	1.0	1.0	1.0	1.0	1.0	0.764705882353
2	20713834	A	A	1.0	0.0	0.0	0.0434782608696	1.0	1.0
2	20713840	A	A	1.0	0.4	0.0	0.0526315789474	1.0	1.0
2	20713841	T	T	1.0	1.0	1.0	1.0	0.836734693878	1.0
2	20713843	A	A	1.0	0.620689655172	1.0	1.0	1.0	1.0
2	20713845	G	T	0.0	1.0	1.0	0.941176470588	1.0	1.0
2	20713848	T	T	1.0	0.413793103448	0.0	0.111111111111	1.0	1.0
2	20713853	A	A	1.0	1.0	1.0	1.0	1.0	0.225806451613
2	20713922	C	C	1.0	1.0	0.0	0.05	1.0	1.0
2	20713924	C	C	1.0	1.0	1.0	1.0	1.0	0.193548387097
2	20713943	G	G	1.0	0.0588235294118	1.0	1.0	1.0	1.0
2	20713968	T	T	1.0	0.304347826087	1.0	1.0	1.0	1.0
2	20713979	T	T	1.0	1.0	1.0	1.0	0.5	0.2
2	20713986	C	C	1.0	1.0	0.0	0.0645161290323	1.0	1.0
2	20713990	G	G	1.0	0.296296296296	1.0	0.903225806452	1.0	1.0
2	20714024	A	T	1.0	0.290322580645	1.0	0.933333333333	1.0	1.0
2	20714028	C	C	1.0	1.0	1.0	1.0	0.0	0.0
2	20714032	T	T	1.0	1.0	1.0	1.0	0.0	0.0
2	20714039	T	T	1.0	0.72972972973	1.0	1.0	1.0	1.0
2	20714041	A	C	0.0	0.0	1.0	0.84375	1.0	1.0
2	20714088	C	C	1.0	1.0	1.0	1.0	1.0	0.289473684211
2	20714107	T	T	1.0	1.0	1.0	1.0	1.0	0.25
2	20714109	T	T	1.0	1.0	1.0	0.923076923077	0.0	0.0
2	20714129	C	C	1.0	1.0	0.0	0.0294117647059	1.0	1.0
2	20714135	T	T	1.0	1.0	1.0	1.0	0.0	1.0
2	20714137	T	T	1.0	1.0	0.0	0.0	1.0	1.0
2	20714143	A	A	1.0	1.0	0.0	0.0	1.0	1.0
2	20714147	G	G	1.0	1.0	0.0	0.0	1.0	1.0
2	20714183	C	C	1.0	1.0	1.0	1.0	1.0	0.2
2	20714196	A	A	1.0	0.815789473684	1.0	1.0	0.0	0.0
2	20714203	A	A	0.0	0.210526315789	1.0	0.958333333333	1.0	1.0
2	20714270	C	C	1.0	0.166666666667	1.0	1.0	1.0	1.0
2	20714334	T	T	1.0	1.0	1.0	1.0	1.0	0.692307692308
2	20714387	A	A	1.0	1.0	1.0	1.0	0.705882352941	0.148148148148
2	20714389	G	G	1.0	1.0	1.0	1.0	0.314285714286	0.857142857143
2	20714458	T	T	1.0	1.0	1.0	1.0	1.0	0.166666666667
2	20714487	T	T	1.0	1.0	1.0	1.0	1.0	0.782608695652
2	20714504	T	T	1.0	1.0	1.0	1.0	1.0	0.785714285714
2	20714573	C	C	1.0	1.0	1.0	1.0	0.0	0.0
2	20714597	C	C	1.0	1.0	1.0	1.0	0.0	0.0
2	20714602	C	C	1.0	0.277777777778	1.0	1.0	1.0	1.0
2	20714616	C	C	1.0	1.0	1.0	1.0	0.0	0.0
2	20714619	G	G	1.0	1.0	1.0	1.0	0.0	0.0
2	20714625	C	C	1.0	0.227272727273	1.0	1.0	1.0	1.0
2	20714650	A	A	1.0	1.0	1.0	1.0	0.0	0.0
2	20714700	G	G	1.0	1.0	0.0	0.0882352941176	1.0	1.0
2	20714705	G	G	1.0	1.0	1.0	1.0	0.813953488372	1.0
2	20714756	A	A	1.0	1.0	1.0	1.0	0.736842105263	1.0
2	20714781	A	A	1.0	0.2	1.0	1.0	1.0	1.0
2	20714961	C	C	1.0	1.0	1.0	1.0	1.0	0.809523809524
2	20715147	G	G	1.0	1.0	1.0	0.966666666667	0.0	0.0
2	20715238	C	T	1.0	0.59375	0.0	0.0697674418605	1.0	1.0
2	20715251	T	T	1.0	0.290322580645	1.0	0.906976744186	1.0	1.0
2	20715262	A	A	1.0	1.0	1.0	1.0	0.238095238095	0.2
2	20715283	T	T	1.0	1.0	1.0	1.0	0.658536585366	0.848484848485
2	20715285	G	C	1.0	1.0	1.0	0.941176470588	0.634146341463	0.84375
2	20715294	G	G	1.0	0.314285714286	1.0	1.0	1.0	1.0
2	20715300	T	T	1.0	1.0	1.0	1.0	0.205128205128	0.838709677419
2	20715346	A	A	1.0	0.461538461538	1.0	1.0	1.0	1.0
2	20715347	G	C	0.0	1.0	1.0	1.0	1.0	1.0
2	20715357	G	A	0.0	1.0	1.0	1.0	1.0	1.0
2	20715368	A	A	1.0	1.0	1.0	1.0	0.641025641026	1.0
2	20715385	C	C	1.0	0.352941176471	1.0	1.0	1.0	1.0
2	20715407	G	G	1.0	0.333333333333	1.0	1.0	1.0	1.0
2	20715409	C	C	0.0	1.0	0.0	0.0789473684211	1.0	1.0
2	20715431	A	A	1.0	1.0	1.0	1.0	0.6	1.0
2	20715440	C	C	1.0	1.0	1.0	1.0	0.771428571429	0.755555555556
2	20715481	C	C	0.0	1.0	1.0	1.0	1.0	1.0
2	20715492	G	G	0.0	1.0	0.0	0.027027027027	1.0	1.0
2	20715500	A	A	1.0	0.289473684211	1.0	1.0	1.0	1.0
2	20715502	T	T	1.0	0.27027027027	1.0	1.0	1.0	1.0
2	20715621	C	C	1.0	1.0	1.0	1.0	0.0	0.0
2	20715726	C	C	1.0	0.677419354839	1.0	1.0	1.0	1.0
2	20715817	T	A	1.0	1.0	1.0	1.0	0.0	0.0
2	20715859	C	C	0.0	1.0	1.0	1.0	1.0	1.0
2	20716076	C	T	1.0	0.774193548387	0.0	0.0	1.0	1.0
2	20716133	A	A	0.0	1.0	1.0	0.931034482759	0.0	1.0
2	20716144	G	G	1.0	1.0	1.0	1.0	0.71875	1.0
2	20716221	A	A	1.0	1.0	0.0	0.0294117647059	1.0	1.0
2	20716237	C	C	1.0	1.0	1.0	1.0	1.0	0.257142857143
2	20716281	T	T	1.0	0.652173913043	1.0	0.95	0.0	0.0
2	20716290	T	T	1.0	0.636363636364	1.0	1.0	1.0	1.0
2	20716329	A	A	1.0	1.0	1.0	1.0	0.0	0.131578947368
2	20716394	C	C	1.0	1.0	1.0	1.0	0.0	0.0
2	20716406	G	G	1.0	0.2	1.0	1.0	1.0	1.0
2	20716441	A	G	1.0	0.235294117647	1.0	1.0	0.0	0.0
2	20716451	A	A	1.0	1.0	1.0	1.0	1.0	0.74358974359
2	20716465	A	A	1.0	1.0	1.0	1.0	0.0	0.0
2	20716519	G	G	1.0	1.0	1.0	1.0	0.717391304348	1.0
2	20716525	T	T	1.0	1.0	0.0	0.0232558139535	1.0	1.0
2	20716536	A	A	1.0	1.0	1.0	1.0	1.0	0.27027027027
2	20716545	A	A	1.0	1.0	1.0	1.0	0.0	0.0
2	20716556	A	A	1.0	1.0	1.0	1.0	0.0	0.0
2	20716599	G	G	1.0	1.0	1.0	1.0	0.439024390244	0.25
2	20716674	G	G	1.0	1.0	0.0	0.0588235294118	1.0	1.0
2	20716688	A	A	1.0	1.0	1.0	1.0	0.607142857143	1.0
2	20716729	G	G	1.0	1.0	1.0	1.0	0.678571428571	1.0
2	20716765	G	A	0.0	1.0	1.0	1.0	0.357142857143	0.823529411765
2	20716769	C	C	1.0	0.25641025641	0.0	0.0	1.0	1.0
2	20716776	G	T	0.0	1.0	1.0	1.0	0.346153846154	0.815789473684
2	20716790	G	C	1.0	1.0	1.0	1.0	0.4	0.8
2	20717121	C	T	0.0	0.538461538462	1.0	1.0	0.586206896552	1.0
2	20717125	A	A	0.0	1.0	1.0	1.0	1.0	1.0
2	20717127	T	T	1.0	0.333333333333	0.0	0.0	1.0	1.0
2	20717178	C	C	0.974358974359	0.745098039216	1.0	1.0	1.0	1.0
2	20717184	A	A	1.0	0.755102040816	1.0	1.0	0.358974358974	0.0
2	20717188	T	T	0.0	1.0	1.0	1.0	0.657894736842	1.0
2	20717189	G	G	1.0	1.0	1.0	1.0	1.0	0.0
2	20717215	A	A	1.0	1.0	1.0	1.0	1.0	0.25
2	20717221	T	T	1.0	0.68085106383	1.0	1.0	1.0	1.0
2	20717225	C	C	1.0	1.0	1.0	1.0	0.0	0.0
2	20717230	G	G	0.0	1.0	1.0	1.0	1.0	1.0
2	20717233	C	C	1.0	1.0	1.0	1.0	0.659090909091	1.0
2	20717239	C	C	1.0	0.388888888889	0.0	0.0	1.0	1.0
2	20717340	G	G	1.0	1.0	0.0	0.0	0.742857142857	1.0
2	20717491	T	T	1.0	1.0	1.0	1.0	0.872340425532	0.161290322581
2	20717493	A	A	1.0	0.727272727273	1.0	1.0	1.0	1.0
2	20717510	T	T	1.0	1.0	1.0	1.0	1.0	0.206896551724
2	20717598	G	G	1.0	1.0	1.0	1.0	1.0	0.72972972973
2	20717676	G	G	1.0	1.0	1.0	1.0	1.0	0.375
2	20717681	C	C	1.0	1.0	1.0	1.0	0.2	0.4
2	20717687	C	C	1.0	1.0	1.0	1.0	0.25	0.405405405405
2	20717711	T	T	0.0	1.0	1.0	1.0	1.0	1.0
2	20717717	G	G	1.0	1.0	1.0	1.0	0.787878787879	0.5
2	20717778	G	G	1.0	0.3	1.0	1.0	1.0	1.0
2	20717809	C	C	0.0	1.0	1.0	1.0	1.0	1.0
2	20717870	T	T	1.0	0.0	1.0	1.0	1.0	1.0
2	20717907	T	T	1.0	1.0	1.0	1.0	0.756756756757	1.0
2	20717912	C	C	1.0	1.0	1.0	1.0	0.583333333333	1.0
2	20718031	A	A	0.0	1.0	1.0	1.0	1.0	1.0
2	20718309	C	C	1.0	1.0	1.0	1.0	1.0	0.275862068966
2	20718377	C	T	1.0	0.119047619048	1.0	0.933333333333	0.314285714286	0.0
2	20718389	A	A	1.0	1.0	1.0	1.0	0.611111111111	0.742857142857
2	20718396	T	T	0.0	1.0	0.0	0.0588235294118	1.0	1.0
2	20718472	T	T	1.0	1.0	1.0	1.0	0.6	1.0
2	20718564	C	C	1.0	1.0	1.0	1.0	1.0	0.413793103448
2	20718713	A	A	1.0	0.657142857143	1.0	1.0	1.0	1.0
2	20718723	C	C	1.0	0.676470588235	1.0	1.0	1.0	1.0
2	20718772	T	T	1.0	1.0	1.0	1.0	0.952380952381	0.351351351351
2	20718819	T	G	1.0	0.133333333333	0.0	0.0512820512821	1.0	1.0
2	20718827	C	C	0.0	1.0	1.0	1.0	1.0	1.0
2	20718879	G	G	1.0	1.0	1.0	1.0	1.0	0.277777777778
2	20718888	A	A	1.0	1.0	1.0	1.0	0.71875	0.0
2	20718894	G	G	1.0	0.0357142857143	1.0	1.0	1.0	1.0
2	20718926	T	T	0.0	0.3	1.0	1.0	1.0	1.0
2	20718968	T	T	1.0	1.0	1.0	1.0	0.666666666667	0.739130434783
2	20719003	C	C	0.0	1.0	1.0	1.0	1.0	1.0
2	20719013	C	T	1.0	0.785714285714	0.0	0.0285714285714	0.548387096774	1.0
2	20719015	A	A	1.0	1.0	1.0	1.0	0.71875	1.0
2	20719028	T	T	1.0	1.0	1.0	1.0	0.727272727273	1.0
2	20719039	A	A	1.0	0.147058823529	1.0	0.96875	1.0	1.0
2	20719040	G	G	1.0	1.0	1.0	1.0	0.264705882353	0.75
2	20719060	T	T	1.0	0.1875	1.0	1.0	1.0	1.0
2	20719135	G	G	1.0	1.0	1.0	1.0	0.710526315789	1.0
2	20719171	A	A	1.0	1.0	1.0	1.0	0.666666666667	1.0
2	20719249	G	G	1.0	1.0	1.0	1.0	0.275862068966	0.806451612903
2	20719327	G	G	0.0	1.0	1.0	1.0	1.0	1.0
2	20719332	A	A	1.0	1.0	0.0	0.0606060606061	1.0	1.0
2	20719338	A	A	1.0	0.809523809524	1.0	0.916666666667	1.0	1.0
2	20719371	T	T	1.0	1.0	1.0	1.0	0.658536585366	0.791666666667
2	20719426	G	G	1.0	1.0	1.0	1.0	0.589743589744	0.806451612903
2	20719464	C	C	1.0	1.0	0.0	0.0384615384615	1.0	1.0
2	20719477	G	C	0.0	0.75	1.0	0.966666666667	1.0	1.0
2	20719635	T	T	1.0	1.0	0.0	0.230769230769	1.0	1.0
2	20719793	G	G	1.0	0.222222222222	1.0	1.0	1.0	1.0
2	20719875	G	G	1.0	1.0	0.0	0.105263157895	1.0	1.0
2	20719881	G	G	1.0	1.0	1.0	1.0	0.733333333333	1.0
2	20719958	T	T	1.0	0.257142857143	1.0	0.913043478261	1.0	1.0
2	20719970	T	T	1.0	0.297297297297	1.0	0.9	1.0	1.0
2	20719988	G	G	0.0	1.0	1.0	1.0	1.0	1.0
2	20720039	C	T	1.0	1.0	0.0	0.0454545454545	0.266666666667	1.0
2	20720046	C	G	0.0	0.0	1.0	0.904761904762	1.0	0.871794871795
2	20720104	A	A	0.0	1.0	1.0	1.0	1.0	1.0
2	20720120	T	T	1.0	0.260869565217	1.0	0.925925925926	1.0	1.0
2	20720121	T	C	1.0	0.739130434783	1.0	1.0	0.447368421053	0.0
2	20720135	T	T	1.0	1.0	1.0	1.0	0.59375	1.0
2	20720167	A	G	0.0	1.0	1.0	1.0	1.0	1.0
2	20720171	G	G	0.0	1.0	1.0	1.0	1.0	1.0
2	20720179	G	G	1.0	1.0	0.0	0.260869565217	1.0	1.0
2	20720190	C	C	0.0	1.0	1.0	1.0	1.0	1.0
2	20720194	T	C	0.0	1.0	1.0	1.0	1.0	1.0
2	20720242	T	T	1.0	0.756756756757	1.0	1.0	1.0	1.0
2	20720245	C	C	1.0	1.0	1.0	1.0	0.827586206897	0.6875
2	20720246	C	C	1.0	1.0	0.0	0.142857142857	1.0	1.0
2	20720254	C	T	1.0	1.0	1.0	1.0	0.958333333333	0.636363636364
2	20720259	T	T	0.0	1.0	1.0	1.0	1.0	1.0
2	20720263	C	C	1.0	0.739130434783	1.0	1.0	1.0	1.0
2	20720272	T	T	1.0	1.0	1.0	1.0	1.0	0.592592592593
2	20720274	G	A	1.0	0.0	1.0	0.903225806452	0.0	0.0
2	20720306	T	T	1.0	0.72972972973	1.0	1.0	0.121212121212	0.0
2	20720335	T	G	1.0	0.0	0.0	0.0	1.0	1.0
2	20720337	C	C	1.0	1.0	1.0	1.0	0.0	0.0
2	20720338	C	A	1.0	0.0	0.0	0.0	1.0	1.0
2	20720342	T	T	1.0	1.0	0.0454545454545	0.176470588235	1.0	1.0
2	20720344	G	T	1.0	1.0	0.954545454545	1.0	0.0	0.0
2	20720425	C	C	1.0	1.0	1.0	1.0	0.152173913043	0.0
2	20720454	C	C	1.0	1.0	1.0	1.0	0.826086956522	1.0
2	20720461	T	G	1.0	0.277777777778	0.0	0.0	1.0	1.0
2	20720479	T	T	0.0	1.0	1.0	1.0	1.0	1.0
2	20720480	C	C	0.0	1.0	1.0	1.0	1.0	1.0
2	20720510	C	T	0.0	1.0	1.0	1.0	1.0	1.0
2	20720524	A	A	1.0	1.0	1.0	1.0	1.0	0.666666666667
2	20720544	T	C	1.0	0.0	0.0	0.0	1.0	1.0
2	20720548	G	G	1.0	1.0	1.0	1.0	0.0	0.0
2	20720608	A	A	1.0	1.0	1.0	1.0	0.0	0.0
2	20720659	T	T	1.0	1.0	0.0	0.0294117647059	1.0	1.0
2	20720689	G	G	1.0	1.0	1.0	1.0	1.0	0.258064516129
2	20720946	C	C	1.0	1.0	1.0	1.0	0.630434782609	1.0
2	20720957	C	C	1.0	1.0	0.0	0.0	1.0	1.0
2	20720965	A	A	1.0	1.0	0.0	0.0357142857143	1.0	1.0
2	20720996	C	C	0.0	0.820512820513	1.0	1.0	1.0	1.0
2	20721013	A	C	1.0	0.268292682927	1.0	0.95	1.0	1.0
2	20721016	T	G	1.0	0.255813953488	1.0	1.0	1.0	1.0
2	20721026	A	A	0.0	0.761904761905	0.0	0.130434782609	1.0	1.0
2	20721027	T	T	0.0	0.756097560976	0.0	0.130434782609	1.0	1.0
2	20721039	A	A	1.0	1.0	1.0	1.0	0.0	0.0
2	20721047	G	G	0.0	1.0	1.0	1.0	1.0	1.0
2	20721064	A	A	1.0	1.0	1.0	1.0	1.0	0.714285714286
2	20721071	A	A	1.0	1.0	1.0	1.0	0.0	0.0
2	20721119	T	C	1.0	0.190476190476	0.0	0.129032258065	1.0	1.0
2	20721134	T	T	0.0	0.829268292683	1.0	1.0	1.0	1.0
2	20721135	T	T	1.0	1.0	1.0	0.941176470588	0.0	0.0
2	20721198	A	A	1.0	1.0	1.0	1.0	1.0	0.7
2	20721255	C	C	0.0	1.0	1.0	1.0	1.0	1.0
2	20721272	T	T	1.0	0.65625	1.0	1.0	0.0	0.0
2	20721276	T	T	1.0	1.0	1.0	1.0	0.530612244898	1.0
2	20721286	G	G	1.0	1.0	1.0	1.0	0.69387755102	1.0
2	20721328	C	C	1.0	0.741935483871	0.958333333333	1.0	1.0	1.0
2	20721335	C	C	1.0	0.764705882353	1.0	1.0	1.0	1.0
2	20721480	A	A	1.0	1.0	1.0	1.0	0.85	0.857142857143
2	20721489	C	G	1.0	1.0	1.0	1.0	0.0	0.0
2	20721525	C	C	1.0	1.0	1.0	1.0	0.714285714286	1.0
2	20721541	T	T	0.0	1.0	1.0	1.0	1.0	1.0
2	20721565	A	C	1.0	0.0	1.0	1.0	1.0	1.0
2	20721577	T	T	1.0	1.0	1.0	1.0	0.575757575758	1.0
2	20721606	A	A	1.0	1.0	1.0	1.0	0.757575757576	1.0
2	20721607	G	G	0.0	1.0	1.0	1.0	1.0	1.0
2	20721649	T	T	1.0	1.0	1.0	1.0	0.0	0.0
2	20721656	G	G	1.0	1.0	1.0	1.0	0.0	0.0
2	20721687	T	C	1.0	0.263157894737	0.0	0.0	1.0	1.0
2	20721695	A	A	0.0	0.7	1.0	1.0	1.0	1.0
2	20721742	A	T	0.0	0.0	1.0	0.945945945946	1.0	1.0
2	20721758	C	C	1.0	1.0	1.0	1.0	1.0	0.115384615385
2	20721764	T	A	1.0	0.206896551724	1.0	0.939393939394	1.0	1.0
2	20721770	C	T	1.0	0.0	1.0	0.939393939394	1.0	1.0
2	20721788	C	C	0.0	1.0	1.0	1.0	1.0	1.0
2	20721804	C	C	0.0	1.0	1.0	1.0	0.0	0.0
2	20721810	T	T	0.0	1.0	1.0	1.0	0.0	0.0
2	20721816	G	G	1.0	1.0	0.0	0.0357142857143	1.0	1.0
2	20721834	T	T	1.0	1.0	1.0	1.0	0.0	0.0
2	20721849	C	C	1.0	0.222222222222	1.0	1.0	1.0	1.0
2	20721855	T	G	0.0	0.285714285714	1.0	1.0	1.0	1.0
2	20721891	C	C	0.0	1.0	1.0	1.0	1.0	1.0
2	20721893	A	G	1.0	0.258064516129	0.0	0.0	1.0	1.0
2	20721895	T	C	1.0	0.225806451613	0.0	0.0	1.0	1.0
2	20721900	T	T	1.0	1.0	1.0	1.0	0.0	0.0
2	20721916	C	C	1.0	1.0	1.0	1.0	0.7	1.0
2	20722063	G	G	0.0	1.0	1.0	1.0	1.0	1.0
2	20722075	A	A	0.0	0.0	1.0	1.0	1.0	1.0
2	20722091	G	G	1.0	1.0	0.0	0.12	1.0	1.0
2	20722094	T	T	1.0	1.0	0.0	0.12	1.0	1.0
2	20722096	T	T	1.0	0.0	1.0	1.0	1.0	1.0
2	20722097	C	C	1.0	1.0	0.0	0.12	1.0	1.0
2	20722125	A	A	1.0	0.115384615385	1.0	1.0	1.0	1.0
2	20722160	C	C	1.0	1.0	1.0	1.0	0.742857142857	0.0
2	20722166	T	T	1.0	1.0	1.0	1.0	1.0	0.290909090909
2	20722171	C	C	0.0	0.0	0.969696969697	0.862068965517	1.0	1.0
2	20722235	A	A	1.0	1.0	0.0	0.192307692308	1.0	1.0
2	20722240	G	G	1.0	1.0	1.0	1.0	0.575	1.0
2	20722259	A	A	1.0	1.0	1.0	1.0	0.74358974359	1.0
2	20722260	C	C	1.0	1.0	1.0	1.0	0.736842105263	1.0
2	20722281	C	C	1.0	1.0	0.0	0.111111111111	1.0	1.0
2	20722293	C	C	1.0	1.0	0.0	0.115384615385	1.0	1.0
2	20722301	T	T	0.0	1.0	0.0	0.0	1.0	1.0
2	20722309	G	G	0.0	1.0	1.0	1.0	1.0	1.0
2	20722338	T	C	1.0	0.764705882353	1.0	1.0	1.0	1.0
2	20722344	A	A	1.0	1.0	1.0	1.0	0.895833333333	0.0
2	20722359	T	T	1.0	1.0	1.0	1.0	0.854166666667	0.0
2	20722369	C	C	1.0	1.0	1.0	1.0	0.659574468085	1.0
2	20722395	C	C	1.0	1.0	1.0	1.0	1.0	0.0
2	20722410	C	C	1.0	1.0	1.0	1.0	0.720930232558	1.0
2	20722428	C	C	1.0	1.0	1.0	1.0	0.276595744681	0.0
2	20722448	A	A	1.0	1.0	1.0	1.0	0.660377358491	1.0
2	20722469	T	T	1.0	0.0	1.0	1.0	1.0	1.0
2	20722542	C	C	0.967741935484	1.0	1.0	1.0	0.75	1.0
2	20722581	G	G	1.0	0.794871794872	1.0	0.95652173913	1.0	1.0
2	20722611	C	C	1.0	0.219512195122	1.0	1.0	1.0	1.0
2	20722685	C	C	1.0	0.677419354839	1.0	1.0	1.0	1.0
2	20722706	G	G	1.0	1.0	1.0	1.0	0.756756756757	1.0
2	20722718	G	G	1.0	1.0	1.0	1.0	0.72972972973	1.0
2	20722851	G	G	1.0	1.0	1.0	1.0	0.25	1.0
2	20722852	A	A	0.0	1.0	1.0	1.0	1.0	1.0
2	20722909	A	A	0.0	1.0	1.0	1.0	1.0	1.0
2	20722962	A	A	0.0	0.27027027027	1.0	1.0	1.0	1.0
2	20723000	G	G	1.0	1.0	1.0	1.0	0.787234042553	1.0
2	20723025	C	C	1.0	1.0	1.0	1.0	0.857142857143	0.771428571429
2	20723030	C	C	1.0	0.666666666667	0.0	0.0588235294118	1.0	1.0
2	20723034	T	T	1.0	1.0	1.0	1.0	0.791666666667	1.0
2	20723037	T	A	1.0	1.0	0.969696969697	0.894736842105	0.0	0.0
2	20723058	A	A	0.0	0.392857142857	1.0	1.0	0.767441860465	1.0
2	20723071	T	C	1.0	1.0	1.0	1.0	0.227272727273	0.0
2	20723075	A	G	1.0	0.592592592593	1.0	1.0	0.222222222222	0.0
2	20723078	T	T	1.0	0.64	1.0	1.0	1.0	1.0
2	20723099	G	G	1.0	0.741935483871	1.0	1.0	1.0	1.0
2	20723135	C	C	1.0	0.666666666667	1.0	1.0	1.0	1.0
2	20723141	T	T	1.0	1.0	1.0	1.0	0.142857142857	0.0
2	20723164	G	G	1.0	1.0	1.0	1.0	0.0	0.0
2	20723172	T	T	1.0	1.0	1.0	1.0	0.0	0.0
2	20723186	T	T	1.0	0.7	1.0	1.0	1.0	1.0
2	20723294	A	A	1.0	1.0	1.0	1.0	0.795918367347	0.88
2	20723298	A	A	1.0	1.0	1.0	1.0	0.795918367347	0.88
2	20723308	C	C	0.0	1.0	1.0	1.0	1.0	1.0
2	20723318	C	C	1.0	0.653846153846	1.0	0.9375	0.0	0.0
2	20723325	T	T	1.0	0.653846153846	1.0	0.933333333333	0.0243902439024	0.0
2	20723327	C	C	1.0	0.64	1.0	0.933333333333	0.0243902439024	0.0
2	20723335	C	C	0.0	1.0	1.0	1.0	1.0	1.0
2	20723421	T	T	1.0	1.0	1.0	1.0	1.0	0.238095238095
2	20723504	C	C	0.0	1.0	1.0	1.0	1.0	1.0
2	20723505	T	T	1.0	0.676470588235	1.0	1.0	1.0	1.0
2	20723506	C	C	0.0	1.0	1.0	0.952380952381	1.0	1.0
2	20723510	G	A	1.0	1.0	1.0	1.0	0.0	0.0
2	20723520	G	G	1.0	1.0	1.0	1.0	0.511627906977	1.0
2	20723566	C	C	1.0	1.0	1.0	1.0	1.0	0.2
2	20723593	C	C	1.0	0.75	1.0	1.0	1.0	1.0
2	20723594	A	A	1.0	1.0	1.0	1.0	0.0	0.0
2	20723705	T	T	1.0	1.0	0.0	0.0967741935484	1.0	1.0
2	20723712	A	A	1.0	1.0	1.0	1.0	0.0	0.0
2	20723721	A	A	1.0	1.0	1.0	1.0	0.7	1.0
2	20723733	A	A	1.0	1.0	1.0	1.0	1.0	0.25
2	20723761	A	A	1.0	0.225806451613	0.0	0.0344827586207	1.0	1.0
2	20723813	G	G	1.0	1.0	1.0	1.0	0.763157894737	1.0
2	20723816	G	G	1.0	0.785714285714	0.0	0.0	1.0	1.0
2	20723906	A	A	1.0	1.0	1.0	1.0	0.653846153846	1.0
2	20723920	A	A	1.0	0.25	1.0	1.0	1.0	1.0
2	20723939	G	C	1.0	1.0	0.0	0.0	1.0	1.0
2	20723959	A	A	0.0	1.0	1.0	1.0	1.0	1.0
2	20724049	T	G	0.0	0.09375	1.0	1.0	0.424242424242	1.0
2	20724068	T	T	1.0	1.0	1.0	1.0	1.0	0.1
2	20724070	C	C	1.0	1.0	1.0	1.0	0.178571428571	1.0
2	20724071	T	T	1.0	1.0	1.0	0.941176470588	0.178571428571	1.0
2	20724140	T	T	1.0	1.0	1.0	1.0	0.642857142857	1.0
2	20724156	T	T	1.0	0.241379310345	1.0	0.967741935484	1.0	1.0
2	20724167	A	A	1.0	1.0	1.0	1.0	0.5	0.75
2	20724170	G	G	1.0	0.821428571429	0.0	0.09375	1.0	1.0
2	20724179	G	G	1.0	1.0	1.0	1.0	0.0	0.0
2	20724188	T	T	1.0	1.0	1.0	1.0	0.0	0.0
2	20724259	C	C	1.0	1.0	1.0	1.0	0.477272727273	1.0
2	20724396	C	C	1.0	0.114285714286	0.0	0.0	1.0	1.0
2	20724411	C	T	0.0	1.0	1.0	1.0	1.0	1.0
2	20724484	G	G	1.0	1.0	0.0	0.0882352941176	1.0	1.0
2	20724592	A	T	0.0	0.969696969697	1.0	0.903225806452	0.0	0.0
2	20724641	G	G	1.0	1.0	1.0	1.0	0.0	0.0
2	20724659	A	A	0.0	1.0	1.0	1.0	1.0	1.0
2	20724692	T	T	0.0	0.888888888889	1.0	0.954545454545	0.0	0.0
2	20724699	C	C	1.0	1.0	1.0	1.0	0.789473684211	1.0
2	20724769	G	G	1.0	1.0	1.0	1.0	0.0	0.0
2	20724770	G	G	1.0	1.0	1.0	1.0	0.0	0.0
2	20724814	A	A	1.0	1.0	1.0	1.0	1.0	0.212121212121
2	20724822	C	C	1.0	1.0	1.0	1.0	0.0	0.0
2	20724907	G	G	1.0	0.0	0.0	0.0285714285714	1.0	1.0
2	20724952	C	C	1.0	0.785714285714	1.0	1.0	1.0	1.0
2	20724965	T	C	1.0	0.717948717949	1.0	1.0	1.0	1.0
2	20724998	T	T	1.0	1.0	1.0	1.0	0.660377358491	1.0
2	20725050	G	G	0.0	0.862068965517	1.0	1.0	1.0	1.0
2	20725096	T	G	1.0	0.2	1.0	1.0	0.0	0.0
2	20725149	C	C	0.0	1.0	1.0	1.0	1.0	1.0
2	20725288	C	C	1.0	1.0	1.0	1.0	0.666666666667	1.0
2	20725292	A	A	0.0	0.0	1.0	1.0	1.0	1.0
2	20725306	C	C	0.0	1.0	1.0	1.0	1.0	1.0
2	20725334	A	A	0.0	1.0	1.0	1.0	1.0	1.0
2	20725336	C	C	1.0	1.0	1.0	1.0	1.0	0.135135135135
2	20725340	T	T	1.0	1.0	0.0	0.0681818181818	1.0	1.0
2	20725365	C	C	1.0	1.0	0.0	0.0769230769231	1.0	1.0
2	20725375	T	T	0.0	1.0	1.0	1.0	1.0	1.0
2	20725441	T	T	1.0	0.261904761905	1.0	1.0	1.0	1.0
2	20725505	A	A	1.0	1.0	1.0	1.0	1.0	0.268292682927
2	20725567	A	A	1.0	0.333333333333	1.0	1.0	1.0	1.0
2	20725582	C	C	1.0	1.0	1.0	1.0	0.344827586207	0.8
2	20725588	G	G	1.0	0.277777777778	1.0	1.0	1.0	1.0
2	20725669	G	G	1.0	1.0	1.0	1.0	0.518518518519	1.0
2	20725742	C	C	0.0	1.0	1.0	1.0	1.0	1.0
2	20725804	A	A	1.0	1.0	1.0	1.0	0.694444444444	1.0
2	20725862	C	C	1.0	1.0	1.0	1.0	0.789473684211	1.0
2	20725871	C	C	1.0	1.0	1.0	1.0	0.763157894737	1.0
2	20725887	A	A	1.0	1.0	1.0	0.975	0.242424242424	0.243902439024
2	20725889	G	G	1.0	1.0	1.0	1.0	0.242424242424	0.225
2	20725900	A	A	1.0	1.0	1.0	1.0	0.212121212121	0.219512195122
2	20725939	A	A	1.0	1.0	1.0	1.0	0.882352941176	0.8
2	20725941	A	A	1.0	1.0	1.0	1.0	1.0	0.204545454545
2	20725951	C	C	1.0	1.0	1.0	1.0	0.0	0.0
2	20725962	G	G	1.0	1.0	1.0	1.0	0.4375	1.0
2	20725996	G	G	1.0	0.194444444444	1.0	1.0	0.939393939394	1.0
2	20726016	C	C	1.0	1.0	1.0	1.0	0.694444444444	1.0
2	20726019	C	C	1.0	1.0	1.0	1.0	0.777777777778	1.0
2	20726024	A	A	1.0	0.710526315789	1.0	1.0	0.945945945946	1.0
2	20726034	A	A	0.0	0.375	1.0	1.0	1.0	1.0
2	20726047	T	T	1.0	1.0	1.0	1.0	1.0	0.272727272727
2	20726053	G	A	1.0	1.0	0.0	0.0	1.0	1.0
2	20726125	A	A	1.0	1.0	1.0	1.0	0.586956521739	1.0
2	20726132	A	A	1.0	0.15625	1.0	1.0	1.0	1.0
2	20726149	T	G	0.0	1.0	0.0	0.0	1.0	1.0
2	20726187	G	G	0.0	1.0	0.0	0.0	1.0	1.0
2	20726203	C	C	1.0	1.0	1.0	1.0	0.666666666667	1.0
2	20726238	G	G	1.0	1.0	1.0	1.0	0.71875	1.0
2	20726251	A	A	1.0	1.0	1.0	1.0	0.6	0.75
2	20726274	T	T	1.0	1.0	1.0	1.0	1.0	0.236842105263
2	20726318	T	T	1.0	1.0	1.0	1.0	0.820512820513	0.645161290323
2	20726386	T	T	1.0	0.702702702703	1.0	1.0	1.0	1.0
2	20726388	A	A	1.0	0.694444444444	1.0	1.0	1.0	1.0
2	20726406	G	G	1.0	1.0	1.0	1.0	0.609756097561	0.742857142857
2	20726413	T	T	1.0	1.0	1.0	1.0	0.818181818182	1.0
2	20726438	C	C	1.0	0.8	1.0	1.0	1.0	1.0
2	20726500	C	C	0.0	1.0	1.0	1.0	1.0	1.0
2	20726614	A	A	1.0	1.0	0.0	0.0	1.0	1.0
2	20726681	G	G	0.0	1.0	1.0	1.0	1.0	1.0
2	20726684	A	A	1.0	1.0	1.0	1.0	0.65	1.0
2	20726693	G	G	0.0	1.0	1.0	1.0	1.0	1.0
2	20726751	C	C	1.0	1.0	1.0	1.0	0.642857142857	1.0
2	20726760	G	G	0.0	1.0	1.0	1.0	1.0	1.0
2	20726794	T	T	1.0	1.0	1.0	1.0	0.851063829787	0.0
2	20726825	T	T	1.0	1.0	1.0	1.0	1.0	0.142857142857
2	20726850	G	G	1.0	0.216216216216	1.0	1.0	1.0	1.0
2	20726852	A	A	1.0	0.783783783784	1.0	0.958333333333	0.0	0.0
2	20726855	C	C	1.0	1.0	1.0	1.0	0.0	0.0
2	20726860	C	C	1.0	0.225	1.0	1.0	1.0	1.0
2	20726915	C	C	1.0	1.0	1.0	1.0	1.0	0.236842105263
2	20726916	G	G	1.0	0.790697674419	1.0	1.0	1.0	1.0
2	20726952	C	C	1.0	0.209302325581	1.0	1.0	1.0	1.0
2	20726976	A	A	1.0	1.0	1.0	1.0	0.642857142857	0.111111111111
2	20726982	G	G	0.0	1.0	0.0	0.0909090909091	1.0	1.0
2	20726983	C	G	1.0	0.74358974359	1.0	1.0	1.0	1.0
2	20726992	T	T	1.0	1.0	1.0	1.0	0.551724137931	0.0
2	20727006	C	G	1.0	0.631578947368	1.0	1.0	0.0	0.0
2	20727009	T	T	1.0	1.0	1.0	1.0	0.705882352941	1.0
2	20727010	A	A	1.0	1.0	1.0	1.0	0.69696969697	1.0
2	20727032	A	A	1.0	1.0	1.0	0.928571428571	0.0	0.0
2	20727046	G	G	1.0	1.0	1.0	1.0	0.243243243243	0.0
2	20727090	T	T	0.0	1.0	0.0	0.0	1.0	1.0
2	20727133	G	G	1.0	1.0	1.0	1.0	1.0	0.642857142857
2	20727164	A	A	1.0	1.0	1.0	1.0	0.0	0.0
2	20727186	G	G	1.0	0.317073170732	1.0	1.0	1.0	1.0
2	20727188	A	A	1.0	1.0	1.0	1.0	0.625	0.411764705882
2	20727381	T	T	1.0	1.0	0.0	0.130434782609	1.0	1.0
2	20727618	G	G	0.0	1.0	1.0	1.0	0.777777777778	1.0
2	20727635	T	T	0.0	1.0	1.0	1.0	1.0	1.0
2	20727645	G	G	1.0	1.0	1.0	1.0	1.0	0.628571428571
2	20727651	G	G	1.0	0.2	1.0	1.0	1.0	1.0
2	20727715	T	T	1.0	0.228571428571	1.0	1.0	1.0	1.0
2	20727736	A	A	1.0	1.0	1.0	1.0	0.666666666667	1.0
2	20727833	T	T	0.0	1.0	1.0	1.0	1.0	1.0
2	20727890	G	C	1.0	0.806451612903	1.0	1.0	0.0	0.0
2	20727932	T	T	1.0	1.0	1.0	1.0	1.0	0.288888888889
2	20727938	A	A	1.0	0.790697674419	0.0	0.0	1.0	1.0
2	20727971	T	T	1.0	1.0	1.0	1.0	0.787234042553	1.0
2	20727984	T	T	0.0	1.0	1.0	1.0	1.0	1.0
2	20728005	A	A	1.0	1.0	1.0	1.0	0.777777777778	1.0
2	20728018	G	G	1.0	1.0	1.0	1.0	0.452380952381	0.0
2	20728041	C	C	1.0	1.0	1.0	1.0	0.0	0.0
2	20728070	C	C	1.0	1.0	1.0	1.0	0.605263157895	1.0
2	20728087	A	A	1.0	1.0	0.0	0.131578947368	1.0	1.0
2	20728088	T	T	0.0	1.0	1.0	0.871794871795	1.0	1.0
2	20728091	A	A	1.0	1.0	1.0	1.0	0.170212765957	0.0
2	20728111	T	T	1.0	0.771428571429	1.0	1.0	1.0	1.0
2	20728115	C	C	1.0	0.258064516129	1.0	1.0	0.422222222222	0.725
2	20728123	T	C	0.0	1.0	1.0	0.95652173913	1.0	1.0
2	20728135	T	C	0.0	1.0	1.0	0.96	1.0	1.0
2	20728139	T	T	1.0	0.304347826087	1.0	1.0	1.0	1.0
2	20728141	T	T	0.0	1.0	1.0	0.964285714286	1.0	1.0
2	20728142	G	G	1.0	1.0	0.0	0.037037037037	1.0	1.0
2	20728151	A	A	1.0	1.0	0.0	0.0416666666667	0.488372093023	1.0
2	20728152	C	C	0.0	1.0	1.0	0.958333333333	1.0	1.0
2	20728154	T	T	1.0	0.275862068966	1.0	1.0	1.0	1.0
2	20728167	C	C	1.0	0.241379310345	0.0	0.0869565217391	1.0	1.0
2	20728198	C	C	1.0	1.0	1.0	1.0	0.739130434783	1.0
2	20728201	A	A	1.0	1.0	1.0	1.0	0.5625	0.0
2	20728207	A	A	0.0	1.0	1.0	0.911764705882	1.0	1.0
2	20728208	A	A	0.0	1.0	1.0	0.911764705882	1.0	1.0
2	20728210	C	C	1.0	1.0	0.0	0.0882352941176	1.0	1.0
2	20728212	C	C	0.0	1.0	0.0	0.0	1.0	1.0
2	20728236	T	T	1.0	0.184210526316	1.0	1.0	1.0	1.0
2	20728243	C	C	1.0	0.176470588235	1.0	1.0	1.0	1.0
2	20728245	A	A	1.0	0.176470588235	1.0	1.0	1.0	1.0
2	20728252	C	A	1.0	1.0	1.0	1.0	1.0	0.0
2	20728270	C	C	0.0	1.0	1.0	1.0	1.0	1.0
2	20728277	A	A	0.0	1.0	0.0	0.0	1.0	1.0
2	20728309	G	G	1.0	0.30303030303	1.0	1.0	1.0	1.0
2	20728310	C	C	0.0	1.0	0.0	0.107142857143	0.6875	1.0
2	20728357	G	G	1.0	1.0	1.0	1.0	0.0	0.0
2	20728365	C	C	1.0	1.0	1.0	1.0	0.0	0.857142857143
2	20728390	A	G	0.0	0.0	1.0	1.0	1.0	1.0
2	20728413	T	T	1.0	0.261904761905	1.0	1.0	1.0	1.0
2	20728514	G	G	1.0	1.0	1.0	1.0	0.7	0.2
2	20728728	C	C	0.0	1.0	1.0	1.0	1.0	1.0
2	20728736	G	G	1.0	1.0	0.976744186047	1.0	0.612244897959	1.0
2	20728759	C	C	1.0	1.0	0.972972972973	1.0	0.66	1.0
2	20728770	G	G	1.0	0.3125	1.0	1.0	1.0	1.0
2	20728831	G	G	1.0	0.666666666667	1.0	1.0	1.0	0.971428571429
2	20728848	G	G	1.0	1.0	1.0	1.0	0.0	0.0
2	20728850	G	G	1.0	1.0	1.0	1.0	0.0	0.0
2	20728903	T	T	1.0	1.0	1.0	1.0	0.0	0.0
2	20728985	A	A	0.0	1.0	1.0	1.0	1.0	1.0
2	20728995	G	G	1.0	1.0	1.0	1.0	0.651162790698	0.0882352941176
2	20728996	A	A	0.0	1.0	1.0	1.0	1.0	1.0
2	20729015	C	T	0.0	1.0	1.0	1.0	0.351351351351	0.885714285714
2	20729031	T	T	1.0	1.0	1.0	1.0	0.609756097561	0.161290322581
2	20729054	G	G	1.0	0.15625	0.0	0.0344827586207	1.0	1.0
2	20729062	C	C	1.0	0.875	1.0	1.0	0.0	0.0
2	20729077	A	A	1.0	1.0	1.0	1.0	0.631578947368	0.176470588235
2	20729223	T	T	1.0	1.0	1.0	1.0	0.0	0.0
2	20729358	T	G	1.0	0.75	1.0	1.0	0.0	0.0
2	20729362	T	C	1.0	0.736842105263	1.0	1.0	0.0	0.0
2	20729364	A	G	1.0	0.736842105263	1.0	1.0	0.0	0.0
2	20729434	T	T	1.0	1.0	1.0	1.0	0.0	0.0
2	20729435	G	G	1.0	0.161290322581	1.0	1.0	1.0	1.0
2	20729442	T	T	1.0	0.1875	0.0	0.0	1.0	1.0
2	20729448	G	A	0.0	0.777777777778	1.0	0.894736842105	1.0	1.0
2	20729476	A	A	1.0	1.0	1.0	1.0	0.675675675676	1.0
2	20729480	C	T	1.0	0.725490196078	1.0	1.0	1.0	1.0
2	20729489	A	C	1.0	0.0	1.0	1.0	1.0	1.0
2	20729500	C	G	1.0	0.0	1.0	1.0	1.0	1.0
2	20729504	T	T	1.0	1.0	0.0	0.0	1.0	1.0
2	20729586	G	G	1.0	1.0	1.0	0.9375	0.636363636364	0.829787234043
2	20729589	C	C	1.0	1.0	1.0	0.942857142857	0.0	0.0
2	20729593	G	G	1.0	1.0	1.0	1.0	1.0	0.181818181818
2	20729636	G	G	1.0	1.0	1.0	1.0	1.0	0.755555555556
2	20729642	A	A	1.0	1.0	1.0	1.0	0.592592592593	0.279069767442
2	20729652	C	C	0.0	1.0	1.0	1.0	1.0	1.0
2	20729692	A	A	1.0	0.769230769231	1.0	0.896551724138	0.0	0.0
2	20729713	T	T	1.0	0.291666666667	1.0	1.0	1.0	1.0
2	20729718	A	A	1.0	1.0	1.0	1.0	0.0	0.0
2	20729803	A	A	1.0	1.0	0.0	0.0	1.0	1.0
2	20729820	C	C	1.0	1.0	1.0	1.0	0.739130434783	1.0
2	20729841	A	A	1.0	1.0	1.0	1.0	0.0	0.0
2	20729861	G	G	1.0	1.0	0.0	0.0512820512821	1.0	1.0
2	20729868	G	G	1.0	1.0	0.0	0.0588235294118	1.0	1.0
2	20729878	A	G	1.0	1.0	1.0	0.941176470588	0.0	0.0
2	20729886	T	T	1.0	1.0	0.0	0.0967741935484	1.0	1.0
2	20729916	C	C	0.0	0.761904761905	1.0	0.935483870968	1.0	1.0
2	20729919	T	T	1.0	1.0	1.0	1.0	0.813953488372	1.0
2	20729920	C	C	0.0	1.0	1.0	1.0	1.0	1.0
2	20729932	C	C	1.0	1.0	1.0	1.0	0.0	0.0
2	20729975	C	C	1.0	0.333333333333	0.0	0.0344827586207	1.0	1.0
2	20729980	C	C	0.0	1.0	1.0	1.0	1.0	1.0
2	20730004	C	C	1.0	1.0	1.0	1.0	0.901960784314	0.857142857143
2	20730033	C	C	1.0	0.325581395349	1.0	1.0	1.0	1.0
2	20730037	T	T	0.0	0.681818181818	1.0	1.0	1.0	1.0
2	20730065	T	T	1.0	0.651162790698	1.0	0.914893617021	0.0	0.0
2	20730083	A	A	1.0	1.0	0.0	0.0888888888889	1.0	1.0
2	20730106	C	T	1.0	0.0	1.0	0.952380952381	1.0	1.0
2	20730109	A	A	1.0	0.0	1.0	0.953488372093	1.0	1.0
2	20730110	C	C	1.0	1.0	0.0	0.046511627907	1.0	1.0
2	20730113	C	C	1.0	0.371428571429	1.0	1.0	1.0	1.0
2	20730115	C	C	0.0	1.0	1.0	1.0	1.0	1.0
2	20730131	G	G	1.0	1.0	0.0	0.0	1.0	1.0
2	20730143	G	G	1.0	0.730769230769	1.0	1.0	0.777777777778	1.0
2	20730153	G	G	1.0	0.0	1.0	1.0	0.194444444444	0.0
2	20730194	T	T	1.0	0.290322580645	0.0	0.0	1.0	1.0
2	20730203	C	C	1.0	1.0	1.0	1.0	0.78125	0.315789473684
2	20730359	C	C	0.0	1.0	1.0	1.0	1.0	1.0
2	20730566	C	C	1.0	0.771428571429	0.0	0.0	1.0	1.0
2	20730568	T	T	0.0	1.0	1.0	1.0	1.0	1.0
2	20730570	T	T	1.0	1.0	1.0	1.0	0.8	1.0
2	20730709	C	C	1.0	1.0	1.0	1.0	1.0	0.294117647059
2	20730721	A	A	1.0	1.0	1.0	1.0	0.0	0.666666666667
2	20730727	G	G	0.0	1.0	1.0	1.0	1.0	1.0
2	20730780	C	C	1.0	0.92	1.0	1.0	0.0	0.0
2	20730882	C	C	0.0	1.0	1.0	1.0	1.0	1.0
2	20730883	T	T	0.0	1.0	1.0	1.0	1.0	1.0
2	20730918	C	C	1.0	1.0	1.0	1.0	0.848484848485	0.314285714286
2	20730937	G	G	1.0	1.0	1.0	0.833333333333	0.0	0.0
2	20731128	T	T	0.0	1.0	0.0	0.0	1.0	1.0
2	20731131	C	C	0.974358974359	1.0	1.0	1.0	0.0	0.0
2	20731133	T	T	1.0	1.0	1.0	1.0	0.0	0.0
2	20731175	T	T	0.0	1.0	1.0	1.0	1.0	1.0
2	20731182	C	C	0.0	1.0	1.0	1.0	1.0	1.0
2	20731220	A	G	1.0	1.0	0.0	0.0357142857143	1.0	1.0
2	20731232	T	T	1.0	1.0	1.0	1.0	0.0	0.0
2	20731236	A	G	1.0	1.0	0.0	0.04	1.0	1.0
2	20731239	A	A	1.0	1.0	1.0	1.0	0.0	0.0
2	20731244	C	C	1.0	0.366666666667	1.0	1.0	1.0	1.0
2	20731258	G	G	0.0	1.0	1.0	1.0	1.0	1.0
2	20731279	T	T	1.0	1.0	1.0	1.0	0.222222222222	0.0
2	20731291	G	T	1.0	0.458333333333	1.0	0.923076923077	0.0	0.0
2	20731307	T	T	1.0	1.0	1.0	1.0	0.0	0.0
2	20731337	C	C	1.0	0.0	1.0	1.0	1.0	1.0
2	20731366	C	T	0.0	1.0	1.0	0.970588235294	1.0	1.0
2	20731402	G	G	1.0	0.34375	1.0	1.0	1.0	1.0
2	20731411	T	A	1.0	0.0	1.0	1.0	1.0	1.0
2	20731415	C	C	1.0	0.0	1.0	1.0	1.0	1.0
2	20731423	T	T	1.0	1.0	1.0	1.0	0.0	0.0
2	20731425	C	C	1.0	0.0	1.0	1.0	1.0	1.0
2	20731475	G	G	0.0	1.0	1.0	1.0	1.0	1.0
2	20731497	A	A	1.0	1.0	1.0	1.0	0.790697674419	1.0
2	20731515	A	A	0.0	1.0	0.0	0.0789473684211	1.0	1.0
2	20731525	T	T	1.0	1.0	1.0	1.0	0.666666666667	1.0
2	20731526	A	A	1.0	1.0	1.0	1.0	0.673913043478	1.0
2	20731528	T	T	0.0	1.0	1.0	1.0	1.0	1.0
2	20731535	T	T	1.0	1.0	1.0	1.0	0.833333333333	1.0
2	20731543	T	T	1.0	0.565217391304	1.0	1.0	1.0	1.0
2	20731546	T	T	1.0	1.0	0.0	0.0454545454545	1.0	1.0
2	20731553	T	T	0.0	1.0	1.0	1.0	1.0	1.0
2	20731669	A	G	1.0	0.823529411765	0.0	0.0	1.0	1.0
2	20731886	A	A	1.0	1.0	1.0	1.0	0.452380952381	0.847826086957
2	20731920	A	A	1.0	1.0	1.0	0.972972972973	0.277777777778	0.0227272727273
2	20731931	A	A	0.0	1.0	0.0	0.103448275862	1.0	1.0
2	20732003	C	C	1.0	1.0	1.0	1.0	0.8	1.0
2	20732034	C	C	1.0	1.0	1.0	1.0	0.585365853659	0.307692307692
2	20732151	G	G	1.0	1.0	0.0	0.0	1.0	1.0
2	20732160	G	G	1.0	0.35	1.0	1.0	1.0	1.0
2	20732166	G	G	1.0	1.0	1.0	1.0	0.384615384615	0.0
2	20732234	T	T	1.0	1.0	1.0	1.0	0.756756756757	1.0
2	20732334	C	C	1.0	1.0	1.0	1.0	0.6875	1.0
2	20732563	G	G	1.0	1.0	1.0	1.0	0.65	1.0
2	20732575	G	G	1.0	0.0	1.0	1.0	1.0	1.0
2	20732600	A	G	0.0	0.0	1.0	0.965517241379	1.0	1.0
2	20732629	C	C	1.0	1.0	1.0	1.0	0.6	1.0
2	20732638	T	T	1.0	1.0	1.0	1.0	0.823529411765	0.714285714286
2	20732643	A	T	1.0	1.0	0.0	0.0	1.0	1.0
2	20732645	A	G	1.0	1.0	0.0	0.0	0.5	1.0
2	20732744	C	C	1.0	1.0	1.0	1.0	0.612903225806	1.0
2	20732766	A	A	1.0	1.0	0.0	0.1	1.0	1.0
2	20732791	T	T	0.0	0.775	1.0	1.0	1.0	1.0
2	20732807	T	T	1.0	1.0	0.0	0.147058823529	1.0	1.0
2	20732814	G	A	1.0	0.228571428571	1.0	1.0	1.0	1.0
2	20732847	A	A	1.0	1.0	0.0	0.16	1.0	1.0
2	20732851	T	T	1.0	0.764705882353	1.0	1.0	1.0	1.0
2	20732853	T	C	1.0	0.222222222222	1.0	1.0	1.0	0.969696969697
2	20732855	G	A	1.0	0.222222222222	1.0	1.0	1.0	1.0
2	20732866	C	C	1.0	1.0	0.0	0.125	1.0	1.0
2	20732871	C	C	1.0	0.74358974359	1.0	1.0	1.0	1.0
2	20732875	C	C	1.0	0.736842105263	1.0	1.0	1.0	1.0
2	20732921	T	T	0.0	0.7	1.0	0.942857142857	1.0	1.0
2	20732922	A	A	1.0	1.0	1.0	1.0	1.0	0.0
2	20732937	T	T	0.974358974359	1.0	1.0	1.0	0.0	0.0
2	20732959	G	C	1.0	0.772727272727	0.0	0.0	1.0	1.0
2	20733006	C	C	1.0	1.0	1.0	1.0	0.780487804878	1.0
2	20733019	C	C	0.0	1.0	1.0	1.0	1.0	1.0
2	20733039	C	C	1.0	1.0	1.0	1.0	0.0	0.0
2	20733058	C	C	1.0	1.0	1.0	1.0	0.0	0.0
2	20733059	A	A	1.0	1.0	1.0	1.0	0.0	0.0
2	20733063	G	G	1.0	1.0	1.0	1.0	0.0	0.0
2	20733079	T	T	1.0	1.0	1.0	0.756756756757	1.0	1.0
2	20733228	G	G	1.0	1.0	1.0	1.0	0.631578947368	1.0
2	20733254	C	C	1.0	0.205882352941	1.0	1.0	1.0	1.0
2	20733263	G	G	0.0	1.0	0.0	0.0	1.0	1.0
2	20733268	A	T	1.0	0.774193548387	1.0	1.0	0.0	0.0
2	20733277	T	T	1.0	1.0	0.0	0.0	1.0	1.0
2	20733278	G	G	1.0	1.0	1.0	1.0	1.0	0.179487179487
2	20733290	G	G	1.0	1.0	1.0	1.0	0.0	0.0
2	20733307	G	A	1.0	0.757575757576	1.0	1.0	0.0	0.0
2	20733364	T	T	1.0	1.0	1.0	1.0	0.738095238095	1.0
2	20733381	A	A	1.0	1.0	1.0	1.0	0.0	0.0
2	20733457	T	T	1.0	1.0	1.0	1.0	0.0	0.80487804878
2	20733463	A	A	0.0	1.0	1.0	1.0	1.0	1.0
2	20733476	T	C	1.0	1.0	1.0	1.0	0.0	0.0
2	20733478	C	C	1.0	1.0	1.0	1.0	0.0	0.0
2	20733525	T	T	1.0	0.193548387097	1.0	1.0	1.0	1.0
2	20733557	G	G	1.0	0.263157894737	1.0	1.0	0.0	0.0
2	20733710	C	C	1.0	1.0	1.0	1.0	0.0	0.0
2	20733768	A	A	1.0	1.0	0.0	0.0285714285714	1.0	1.0
2	20733852	G	G	1.0	1.0	0.0	0.0	1.0	1.0
2	20734019	G	G	0.0	1.0	1.0	1.0	1.0	1.0
2	20734054	C	C	1.0	1.0	1.0	1.0	0.0	0.0
2	20734175	G	G	1.0	0.692307692308	1.0	1.0	1.0	1.0
2	20734281	T	T	1.0	1.0	1.0	0.966666666667	0.0	0.0
2	20734316	C	C	1.0	1.0	1.0	1.0	0.0	0.25
2	20734343	G	G	0.0	0.233333333333	1.0	1.0	1.0	1.0
2	20734381	T	C	1.0	1.0	0.0	0.0333333333333	1.0	1.0
2	20734402	C	A	1.0	0.655172413793	1.0	1.0	1.0	1.0
2	20734403	C	C	1.0	1.0	1.0	1.0	0.648648648649	1.0
2	20734411	C	C	1.0	1.0	1.0	1.0	0.666666666667	1.0
2	20734412	C	C	1.0	1.0	1.0	1.0	0.0	0.0
2	20734438	C	C	0.0	0.0	1.0	1.0	1.0	1.0
2	20734440	T	T	1.0	1.0	1.0	1.0	0.260869565217	0.0
2	20734445	G	A	1.0	1.0	1.0	1.0	0.0	0.0
2	20734466	G	G	1.0	1.0	0.0	0.0294117647059	1.0	1.0
2	20734479	T	T	1.0	1.0	1.0	1.0	0.826086956522	1.0
2	20734487	T	T	1.0	1.0	1.0	1.0	1.0	0.161290322581
2	20734489	T	A	0.0	0.0	1.0	0.941176470588	1.0	1.0
2	20734502	G	G	1.0	1.0	0.979591836735	1.0	0.636363636364	1.0
2	20734518	C	C	1.0	1.0	0.0	0.0731707317073	1.0	1.0
2	20734524	G	G	1.0	1.0	1.0	1.0	0.578947368421	0.870967741935
2	20734528	T	T	1.0	1.0	1.0	1.0	0.684210526316	1.0
2	20734539	C	C	1.0	0.69696969697	1.0	1.0	1.0	1.0
2	20734557	T	T	1.0	0.709677419355	1.0	1.0	1.0	1.0
2	20734565	A	A	0.0	0.310344827586	1.0	0.971428571429	1.0	1.0
2	20734582	T	T	1.0	1.0	1.0	1.0	0.658536585366	1.0
2	20734584	A	A	1.0	1.0	1.0	1.0	0.9	0.161290322581
2	20734713	T	T	0.0	0.321428571429	1.0	0.923076923077	1.0	1.0
2	20734773	C	C	1.0	1.0	1.0	1.0	0.0	0.0
2	20734794	A	A	1.0	1.0	0.0	0.0238095238095	1.0	1.0
2	20734812	C	C	1.0	0.0	1.0	1.0	1.0	1.0
2	20734825	T	T	1.0	1.0	1.0	1.0	0.567567567568	1.0
2	20734858	C	C	1.0	1.0	0.0	0.0	1.0	1.0
2	20734859	G	G	0.0	1.0	1.0	1.0	1.0	1.0
2	20734916	T	A	0.0	1.0	1.0	1.0	0.0	0.0
2	20734939	C	C	1.0	1.0	1.0	1.0	0.0	0.0
2	20734952	G	G	1.0	1.0	0.0	0.025641025641	1.0	1.0
2	20734973	A	A	1.0	1.0	1.0	1.0	1.0	0.333333333333
2	20734975	C	C	1.0	1.0	1.0	1.0	0.0	0.0
2	20734994	A	A	1.0	1.0	1.0	1.0	1.0	0.30303030303
2	20735109	T	T	1.0	1.0	0.0	0.030303030303	1.0	1.0
2	20735146	C	C	1.0	1.0	1.0	1.0	1.0	0.214285714286
2	20735181	T	T	0.962962962963	1.0	0.0	0.0769230769231	1.0	1.0
2	20735261	G	G	0.025	1.0	1.0	1.0	1.0	1.0
2	20735266	A	A	1.0	0.756756756757	1.0	0.944444444444	1.0	1.0
2	20735279	T	T	1.0	0.342857142857	1.0	1.0	1.0	1.0
2	20735311	C	C	1.0	1.0	1.0	1.0	1.0	0.16
2	20735381	C	C	1.0	1.0	0.0	0.111111111111	1.0	1.0
2	20735399	T	A	0.0	0.0	1.0	0.947368421053	1.0	1.0
2	20735515	C	C	1.0	1.0	1.0	1.0	0.725	1.0
2	20735529	C	C	1.0	0.361111111111	1.0	1.0	1.0	1.0
2	20735535	G	G	0.0	1.0	1.0	1.0	1.0	1.0
2	20735590	G	G	1.0	1.0	1.0	1.0	0.638888888889	1.0
2	20735615	G	G	1.0	0.136363636364	1.0	1.0	1.0	1.0
2	20735650	G	G	1.0	1.0	1.0	1.0	1.0	0.282051282051
2	20735669	C	C	1.0	0.296296296296	1.0	1.0	1.0	1.0
2	20735675	G	G	1.0	1.0	0.0	0.130434782609	1.0	1.0
2	20735722	G	G	0.0	1.0	1.0	1.0	1.0	1.0
2	20735726	A	A	1.0	1.0	1.0	1.0	0.756097560976	1.0
2	20735751	T	T	0.0	1.0	1.0	1.0	1.0	1.0
2	20735792	A	A	0.0	1.0	1.0	1.0	1.0	1.0
2	20735833	C	C	1.0	1.0	1.0	1.0	1.0	0.283018867925
2	20735835	A	A	1.0	0.675	1.0	1.0	1.0	1.0
2	20735857	C	T	0.0	0.290322580645	1.0	1.0	1.0	1.0
2	20735898	G	A	1.0	0.642857142857	1.0	1.0	1.0	1.0
2	20735908	A	A	1.0	1.0	1.0	1.0	0.0	0.0
2	20735911	T	T	1.0	1.0	0.0	0.0	1.0	1.0
2	20735963	A	A	1.0	1.0	1.0	1.0	0.741935483871	1.0
2	20735980	C	C	1.0	1.0	1.0	1.0	0.0	0.0
2	20736062	A	A	1.0	1.0	1.0	1.0	0.0	0.0
2	20736084	C	C	1.0	1.0	1.0	1.0	0.731707317073	1.0
2	20736089	G	G	0.0	1.0	1.0	1.0	1.0	1.0
2	20736090	C	C	1.0	1.0	0.0	0.0	1.0	1.0
2	20736098	G	G	1.0	0.608695652174	1.0	1.0	1.0	1.0
2	20736130	G	G	0.0	0.257142857143	1.0	1.0	1.0	1.0
2	20736133	A	A	0.0	1.0	1.0	1.0	1.0	1.0
2	20736139	T	T	1.0	1.0	0.0	0.0344827586207	1.0	1.0
2	20736140	C	C	1.0	1.0	0.0	0.0344827586207	1.0	1.0
2	20736154	G	G	1.0	1.0	1.0	1.0	0.723404255319	0.795454545455
2	20736160	C	C	1.0	1.0	0.0	0.0555555555556	1.0	1.0
2	20736176	T	A	1.0	0.529411764706	1.0	0.939393939394	0.0	0.0
2	20736180	C	C	1.0	1.0	1.0	1.0	1.0	0.142857142857
2	20736188	T	T	1.0	0.257142857143	1.0	1.0	1.0	1.0
2	20736194	T	T	1.0	0.297297297297	1.0	1.0	1.0	1.0
2	20736226	C	T	1.0	1.0	1.0	0.96875	0.0	0.0
2	20736228	A	A	0.0	0.823529411765	1.0	1.0	1.0	1.0
2	20736232	G	G	1.0	1.0	1.0	1.0	0.577777777778	1.0
2	20736331	T	A	0.0	0.75	1.0	1.0	0.697674418605	0.263157894737
2	20736340	T	T	1.0	1.0	1.0	1.0	1.0	0.72972972973
2	20736353	C	T	0.0	0.761904761905	1.0	1.0	0.295454545455	0.692307692308
2	20736370	C	C	1.0	0.787234042553	1.0	1.0	1.0	1.0
2	20736380	G	G	0.0	0.808510638298	1.0	1.0	1.0	1.0
2	20736387	G	G	1.0	0.170212765957	1.0	1.0	1.0	1.0
2	20736402	A	A	1.0	1.0	1.0	1.0	0.75	0.34375
2	20736406	T	T	1.0	0.78431372549	0.0454545454545	0.0	1.0	1.0
2	20736407	A	A	1.0	1.0	0.0454545454545	0.0357142857143	1.0	1.0
2	20736410	C	C	0.0	1.0	1.0	1.0	0.714285714286	0.37037037037
2	20736412	A	A	1.0	1.0	0.0	0.0333333333333	1.0	1.0
2	20736442	T	C	1.0	0.22	1.0	1.0	0.0	0.0
2	20736534	T	T	1.0	1.0	0.0	0.0	1.0	1.0
2	20736761	A	A	1.0	1.0	1.0	1.0	0.0	0.0
2	20736763	A	A	1.0	1.0	1.0	1.0	0.0	0.0
2	20736795	T	T	1.0	1.0	0.0	0.0	1.0	1.0
2	20736806	A	A	1.0	0.346153846154	1.0	1.0	1.0	1.0
2	20736830	G	A	0.0	1.0	1.0	1.0	1.0	1.0
2	20736903	C	C	1.0	0.173913043478	1.0	0.961538461538	1.0	1.0
2	20736924	C	C	1.0	1.0	1.0	1.0	0.75	1.0
2	20736977	G	G	0.0	1.0	1.0	1.0	1.0	1.0
2	20737121	C	T	1.0	1.0	0.0	0.0	1.0	1.0
2	20737288	A	A	1.0	1.0	0.0	0.03125	1.0	1.0
2	20737396	C	C	0.0	1.0	1.0	1.0	1.0	1.0
2	20737399	G	T	1.0	1.0	0.0	0.0322580645161	1.0	1.0
2	20737404	C	C	1.0	1.0	1.0	1.0	1.0	0.290322580645
2	20737514	T	T	1.0	1.0	0.0	0.0952380952381	1.0	1.0
2	20737515	C	C	1.0	1.0	0.0	0.0952380952381	1.0	1.0
2	20737560	G	G	1.0	1.0	1.0	1.0	0.0	0.0
2	20737582	T	T	1.0	1.0	1.0	1.0	1.0	0.189189189189
2	20737590	A	A	1.0	1.0	1.0	1.0	0.372093023256	1.0
2	20737665	A	A	0.0	1.0	1.0	1.0	1.0	1.0
2	20737784	G	G	1.0	0.269230769231	1.0	1.0	1.0	1.0
2	20737829	T	T	1.0	1.0	1.0	1.0	0.0	0.0
2	20737847	T	T	1.0	1.0	0.0	0.102564102564	1.0	1.0
2	20737854	G	G	1.0	1.0	0.0	0.108108108108	1.0	1.0
2	20737860	G	G	1.0	0.151515151515	0.0	0.102564102564	1.0	1.0
2	20737868	C	T	0.0	0.903225806452	1.0	0.914285714286	1.0	1.0
2	20737916	A	A	0.0	1.0	1.0	1.0	1.0	1.0
2	20737975	A	A	1.0	1.0	1.0	1.0	0.288888888889	1.0
2	20737990	G	C	0.0	0.777777777778	0.0	0.0	1.0	1.0
2	20738183	G	G	1.0	1.0	1.0	1.0	0.620689655172	1.0
2	20738282	G	G	1.0	0.45	1.0	1.0	1.0	1.0
2	20738286	G	T	1.0	0.571428571429	1.0	1.0	0.0	0.0
2	20738312	T	T	1.0	1.0	1.0	1.0	0.0	0.0
2	20738415	G	G	1.0	1.0	1.0	1.0	0.529411764706	1.0
2	20738434	T	A	1.0	1.0	1.0	1.0	0.513513513514	1.0
2	20738438	A	A	1.0	1.0	1.0	1.0	0.0	0.0
2	20738442	A	A	1.0	1.0	0.0	0.047619047619	1.0	0.769230769231
2	20738552	T	T	0.0	0.162162162162	1.0	1.0	1.0	1.0
2	20738558	G	A	0.0	1.0	0.0	0.0	1.0	1.0
2	20738564	C	C	1.0	0.853658536585	1.0	1.0	0.0	0.0
2	20738590	A	A	1.0	0.852941176471	1.0	1.0	0.0	0.0
2	20738603	G	G	1.0	0.833333333333	0.0	0.0	1.0	1.0
2	20738606	A	A	0.0	1.0	1.0	1.0	1.0	1.0
2	20738673	C	C	1.0	0.297297297297	1.0	1.0	1.0	1.0
2	20738681	T	C	1.0	1.0	0.0	0.0	1.0	1.0
2	20738706	A	A	1.0	0.166666666667	1.0	1.0	1.0	1.0
2	20738760	A	G	1.0	0.9	1.0	1.0	0.0	0.0
2	20738761	G	G	1.0	0.9	1.0	1.0	0.0	0.0
2	20738765	T	T	1.0	0.9	1.0	1.0	0.0	0.0
2	20738771	G	G	1.0	0.277777777778	1.0	1.0	1.0	1.0
2	20738818	G	G	1.0	1.0	1.0	1.0	0.568181818182	0.807692307692
2	20738844	A	A	1.0	1.0	1.0	1.0	0.822222222222	1.0
2	20738868	A	A	1.0	0.243243243243	1.0	1.0	1.0	1.0
2	20738872	G	G	1.0	1.0	1.0	1.0	0.0	0.0
2	20738945	A	A	1.0	1.0	1.0	1.0	0.8	1.0
2	20738971	A	A	1.0	1.0	0.0	0.0	1.0	1.0
2	20739004	A	A	1.0	1.0	1.0	1.0	0.0	0.0
2	20739056	A	A	1.0	1.0	0.0	0.12	1.0	1.0
2	20739091	C	C	1.0	1.0	1.0	1.0	0.0	0.0
2	20739119	G	G	1.0	1.0	1.0	1.0	0.741935483871	0.0
2	20739132	C	C	1.0	1.0	1.0	1.0	0.545454545455	1.0
2	20739198	C	C	1.0	1.0	1.0	1.0	1.0	0.195652173913
2	20739202	T	T	1.0	1.0	1.0	1.0	0.0	0.0
2	20739217	C	C	1.0	1.0	1.0	1.0	0.75	1.0
2	20739235	T	G	1.0	0.238095238095	0.0	0.0	1.0	1.0
2	20739237	T	T	0.0	1.0	1.0	1.0	1.0	1.0
2	20739292	G	G	1.0	0.795454545455	1.0	1.0	0.0	0.0
2	20739296	C	C	1.0	1.0	1.0	1.0	0.0	0.0
2	20739297	G	G	1.0	1.0	0.0	0.0333333333333	1.0	1.0
2	20739308	C	C	1.0	1.0	1.0	1.0	0.756756756757	1.0
2	20739352	T	T	1.0	1.0	1.0	1.0	0.0	0.0540540540541
2	20739359	G	G	1.0	1.0	1.0	1.0	0.3125	0.0
2	20739360	C	C	1.0	1.0	1.0	1.0	0.53125	1.0
2	20739368	T	A	1.0	0.69696969697	1.0	0.962962962963	0.0	0.0
2	20739390	A	A	1.0	1.0	0.0	0.0645161290323	1.0	1.0
2	20739397	T	T	1.0	1.0	1.0	1.0	0.744186046512	1.0
2	20739398	G	G	1.0	1.0	1.0	1.0	0.697674418605	1.0
2	20739401	T	A	1.0	1.0	1.0	0.9375	0.0	0.0
2	20739410	G	T	1.0	1.0	1.0	0.9	0.0	0.0
2	20739426	C	C	1.0	1.0	1.0	1.0	0.0	0.0
2	20739432	A	A	1.0	0.285714285714	1.0	1.0	1.0	1.0
2	20739433	C	C	1.0	1.0	0.0	0.0714285714286	1.0	1.0
2	20739450	T	T	1.0	1.0	1.0	1.0	0.0	0.0
2	20739480	C	T	1.0	0.642857142857	0.0	0.0	1.0	1.0
2	20739484	A	A	1.0	1.0	1.0	1.0	0.516129032258	1.0
2	20739491	A	A	1.0	1.0	1.0	1.0	0.625	1.0
2	20739527	C	C	1.0	1.0	1.0	1.0	0.592592592593	1.0
2	20739539	A	A	1.0	1.0	1.0	1.0	0.535714285714	1.0
2	20739573	A	A	1.0	1.0	1.0	1.0	0.567567567568	1.0
2	20739585	A	T	1.0	0.783783783784	1.0	1.0	0.0	0.0
2	20739589	T	T	0.0	0.216216216216	1.0	1.0	1.0	1.0
2	20739597	G	G	1.0	1.0	1.0	1.0	1.0	0.765957446809
2	20739632	C	C	1.0	1.0	1.0	1.0	1.0	0.761904761905
2	20739661	G	G	0.0	0.225	1.0	1.0	1.0	1.0
2	20739666	C	C	1.0	1.0	1.0	1.0	0.0	0.0
2	20739716	C	C	0.0	1.0	1.0	1.0	1.0	1.0
2	20739728	G	G	1.0	1.0	1.0	1.0	0.542857142857	0.0344827586207
2	20739754	G	G	0.0	1.0	1.0	1.0	1.0	1.0
2	20739977	G	G	1.0	0.115384615385	1.0	1.0	1.0	1.0
2	20740043	G	G	1.0	0.16	1.0	1.0	1.0	1.0
2	20740055	G	G	1.0	1.0	1.0	1.0	0.7	1.0
2	20740159	G	A	1.0	0.821428571429	1.0	0.888888888889	1.0	1.0
2	20740197	G	G	1.0	1.0	1.0	1.0	0.538461538462	1.0
2	20740198	G	G	1.0	1.0	0.0	0.09375	1.0	1.0
2	20740241	A	A	1.0	1.0	1.0	1.0	0.5	1.0
2	20740249	G	G	1.0	1.0	0.0	0.0689655172414	1.0	1.0
2	20740489	G	G	1.0	1.0	0.0	0.0	1.0	1.0
2	20740542	A	G	1.0	1.0	1.0	1.0	0.0	0.0
2	20740651	T	T	1.0	1.0	1.0	1.0	0.0	0.0
2	20740657	G	G	1.0	1.0	1.0	1.0	0.0	0.0
2	20740658	C	C	1.0	1.0	0.0	0.0416666666667	1.0	1.0
2	20740664	C	C	1.0	1.0	1.0	1.0	0.0	0.0
2	20740677	C	C	1.0	1.0	1.0	1.0	0.0	0.0
2	20740830	C	C	1.0	1.0	1.0	1.0	0.388888888889	1.0
2	20740848	C	C	1.0	1.0	1.0	1.0	0.0	0.0
2	20740850	G	G	1.0	1.0	1.0	1.0	1.0	0.2
2	20740854	C	T	1.0	1.0	1.0	1.0	0.0	0.0
2	20740855	A	A	1.0	0.0	0.0	0.0	1.0	1.0
2	20740866	G	C	1.0	1.0	1.0	1.0	0.0	0.0
2	20740876	G	G	1.0	0.25	1.0	1.0	1.0	1.0
2	20740901	G	G	1.0	1.0	1.0	1.0	1.0	0.153846153846
2	20740967	A	A	1.0	1.0	1.0	1.0	0.770833333333	1.0
2	20740974	C	C	1.0	1.0	1.0	1.0	0.0	0.0
2	20741013	G	G	1.0	1.0	1.0	1.0	0.66	1.0
2	20741046	G	G	1.0	0.970588235294	0.0	0.0625	1.0	1.0
2	20741084	G	G	1.0	1.0	1.0	1.0	0.769230769231	0.236842105263
2	20741097	T	T	1.0	1.0	1.0	1.0	0.0	0.0
2	20741102	G	G	1.0	1.0	1.0	1.0	0.0	0.0
2	20741110	G	G	1.0	1.0	1.0	1.0	0.764705882353	1.0
2	20741119	C	C	1.0	1.0	1.0	1.0	0.0	0.0
2	20741125	G	G	0.0	1.0	1.0	0.914285714286	1.0	1.0
2	20741129	T	T	1.0	1.0	1.0	1.0	0.0	0.0
2	20741172	T	T	1.0	0.297297297297	1.0	1.0	1.0	1.0
2	20741174	A	A	0.0	1.0	1.0	1.0	1.0	1.0
2	20741190	A	A	1.0	0.714285714286	0.0	0.0740740740741	1.0	1.0
2	20741248	T	T	1.0	1.0	1.0	1.0	0.0	0.0
2	20741339	G	C	1.0	1.0	1.0	1.0	0.638888888889	1.0
2	20741387	T	T	0.972222222222	1.0	1.0	1.0	0.447368421053	0.0
2	20741505	A	A	1.0	1.0	1.0	1.0	0.619047619048	1.0
2	20741597	A	A	1.0	0.205128205128	1.0	1.0	1.0	1.0
2	20741625	G	A	1.0	0.852941176471	1.0	1.0	0.0	0.0
2	20741790	A	G	1.0	0.333333333333	1.0	0.974358974359	1.0	1.0
2	20741791	C	T	1.0	0.333333333333	1.0	0.974358974359	1.0	1.0
2	20741792	G	A	1.0	0.0	1.0	0.974358974359	1.0	1.0
2	20741912	C	C	1.0	1.0	1.0	1.0	1.0	0.181818181818
2	20741930	T	T	1.0	0.0	1.0	0.894736842105	0.0	0.0
2	20741944	A	A	1.0	1.0	1.0	1.0	0.615384615385	0.837837837838
2	20741949	G	G	1.0	1.0	1.0	1.0	1.0	0.162162162162
2	20741977	A	T	0.0	1.0	0.0	0.0285714285714	1.0	1.0
2	20741983	A	A	1.0	0.8	1.0	1.0	0.0	0.0
2	20741992	A	A	0.0	1.0	1.0	1.0	1.0	1.0
2	20742006	T	T	1.0	1.0	1.0	1.0	0.0	0.0
2	20742010	A	A	1.0	0.285714285714	1.0	1.0	1.0	1.0
2	20742023	G	G	1.0	1.0	1.0	1.0	0.777777777778	0.775
2	20742028	C	C	1.0	0.264705882353	0.0	0.0	1.0	1.0
2	20742037	T	T	1.0	0.275862068966	1.0	1.0	1.0	1.0
2	20742054	G	G	0.0	1.0	1.0	1.0	1.0	1.0
2	20742055	C	C	1.0	1.0	1.0	1.0	0.0	0.0
2	20742365	T	T	1.0	1.0	1.0	1.0	0.0	0.0
2	20742368	C	C	1.0	1.0	1.0	1.0	0.7	0.0
2	20742369	C	C	1.0	1.0	1.0	1.0	0.3	1.0
2	20742385	G	G	1.0	1.0	1.0	1.0	1.0	0.642857142857
2	20742430	G	T	1.0	1.0	1.0	1.0	0.0	0.0243902439024
2	20742432	G	G	1.0	1.0	1.0	1.0	0.125	1.0
2	20742437	C	C	1.0	1.0	1.0	1.0	0.129032258065	1.0
2	20742497	C	C	1.0	1.0	1.0	1.0	0.0	0.0
2	20742509	G	G	1.0	1.0	1.0	1.0	1.0	0.28125
2	20742549	A	A	1.0	1.0	1.0	1.0	0.358974358974	0.707317073171
2	20742575	C	C	1.0	0.25641025641	1.0	1.0	1.0	1.0
2	20742588	C	G	0.0	0.722222222222	0.0	0.0	1.0	1.0
2	20742596	C	C	1.0	1.0	1.0	1.0	0.65625	0.157894736842
2	20742603	T	T	1.0	0.25	1.0	1.0	1.0	1.0
2	20742657	G	G	1.0	1.0	1.0	1.0	1.0	0.2
2	20742690	A	C	0.0	0.0	1.0	1.0	0.375	1.0
2	20742692	A	A	1.0	1.0	1.0	1.0	0.375	1.0
2	20742696	T	T	1.0	0.785714285714	1.0	1.0	1.0	1.0
2	20742700	T	T	1.0	1.0	0.0	0.025	1.0	1.0
2	20742718	A	A	1.0	1.0	1.0	1.0	0.735294117647	1.0
2	20742722	G	G	1.0	1.0	0.0	0.0227272727273	1.0	1.0
2	20742728	T	T	1.0	1.0	1.0	1.0	0.0	0.0
2	20742741	A	A	1.0	1.0	1.0	1.0	0.0	0.0
2	20742743	A	A	1.0	1.0	1.0	1.0	1.0	0.682926829268
2	20742744	G	G	1.0	1.0	1.0	1.0	0.41935483871	1.0
2	20742771	C	A	0.0	1.0	1.0	1.0	1.0	1.0
2	20742775	C	A	0.0	1.0	0.0	0.0	1.0	1.0
2	20742782	A	A	1.0	0.0	1.0	1.0	0.0	0.0
2	20742783	T	T	1.0	0.0	1.0	1.0	0.0	0.0
2	20742788	C	C	1.0	1.0	0.972972972973	1.0	0.633333333333	1.0
2	20742828	C	C	1.0	1.0	1.0	1.0	1.0	0.65306122449
2	20742837	G	G	1.0	1.0	1.0	1.0	1.0	0.63829787234
2	20742873	A	A	1.0	1.0	1.0	1.0	0.0	0.0
2	20742914	A	A	1.0	0.227272727273	1.0	1.0	1.0	1.0
2	20742915	T	T	1.0	0.209302325581	1.0	1.0	1.0	1.0
2	20742927	T	T	1.0	1.0	1.0	1.0	0.578947368421	1.0
2	20743046	G	G	1.0	0.142857142857	1.0	1.0	1.0	1.0
2	20743421	A	A	1.0	0.703703703704	1.0	1.0	1.0	1.0
2	20743564	G	G	1.0	1.0	1.0	1.0	0.0	0.0
2	20743637	A	A	1.0	0.714285714286	1.0	1.0	1.0	1.0
2	20743650	A	A	1.0	0.206896551724	1.0	1.0	1.0	1.0
2	20743746	A	A	1.0	1.0	0.0	0.133333333333	1.0	1.0
2	20743780	T	T	1.0	1.0	1.0	1.0	0.742857142857	1.0
2	20743900	A	A	1.0	1.0	1.0	1.0	1.0	0.0
2	20743919	T	G	1.0	0.227272727273	1.0	1.0	1.0	1.0
2	20743925	G	G	1.0	0.227272727273	1.0	1.0	1.0	1.0
2	20743927	G	G	1.0	0.227272727273	1.0	1.0	1.0	1.0
2	20743933	G	G	1.0	0.827586206897	0.0	0.0	1.0	1.0
2	20743934	T	T	1.0	0.827586206897	0.0	0.0	1.0	1.0
2	20743943	A	A	1.0	0.222222222222	1.0	1.0	1.0	1.0
2	20743979	T	T	1.0	1.0	1.0	1.0	0.378378378378	0.707317073171
2	20743991	T	A	1.0	0.243243243243	1.0	1.0	1.0	1.0
2	20743996	G	G	1.0	1.0	1.0	1.0	0.428571428571	0.277777777778
2	20743997	C	C	1.0	1.0	1.0	1.0	1.0	0.277777777778
2	20744039	A	A	0.0	1.0	1.0	1.0	1.0	1.0
2	20744103	A	A	1.0	1.0	1.0	1.0	1.0	0.151515151515
2	20744119	A	A	1.0	0.322580645161	1.0	1.0	1.0	1.0
2	20744142	A	A	1.0	1.0	1.0	1.0	0.571428571429	1.0
2	20744177	G	G	1.0	1.0	1.0	1.0	0.486486486486	1.0
2	20744245	A	A	0.0	1.0	1.0	1.0	1.0	1.0
2	20744267	G	A	1.0	0.181818181818	1.0	1.0	0.0	0.0
2	20744373	A	A	1.0	1.0	1.0	1.0	1.0	0.2
2	20744374	C	C	1.0	0.727272727273	0.0	0.0	1.0	1.0
2	20744401	A	G	0.0	0.242424242424	1.0	1.0	1.0	0.103448275862
2	20744404	T	T	0.0	0.25	1.0	1.0	1.0	1.0
2	20744487	C	C	1.0	1.0	1.0	1.0	0.714285714286	1.0
2	20744563	T	T	1.0	1.0	1.0	1.0	0.64	0.0
2	20744624	G	G	1.0	1.0	1.0	1.0	0.380952380952	0.0
2	20744672	T	T	1.0	1.0	1.0	1.0	0.71875	1.0
2	20744680	C	C	1.0	1.0	1.0	1.0	0.7	1.0
2	20744786	C	C	1.0	1.0	1.0	1.0	0.0	0.0
2	20745006	G	G	1.0	1.0	1.0	1.0	0.0	0.0
2	20745010	G	G	0.0	1.0	1.0	1.0	1.0	1.0
2	20745115	A	A	1.0	1.0	1.0	1.0	0.535714285714	0.2
2	20745128	C	C	1.0	1.0	0.961538461538	1.0	0.571428571429	0.222222222222
2	20745129	T	A	1.0	0.771428571429	0.916666666667	1.0	1.0	1.0
2	20745130	G	G	1.0	1.0	0.0833333333333	0.0645161290323	1.0	1.0
2	20745133	T	T	1.0	1.0	1.0	1.0	0.551724137931	0.216216216216
2	20745191	A	T	1.0	0.0	0.0	0.0	1.0	1.0
2	20745211	G	G	1.0	1.0	1.0	1.0	0.0	0.0
2	20745229	C	C	0.0	1.0	1.0	1.0	1.0	1.0
2	20745238	G	G	1.0	1.0	1.0	1.0	1.0	0.795454545455
2	20745246	T	T	0.0	1.0	1.0	1.0	0.595238095238	1.0
2	20745254	T	T	1.0	1.0	1.0	1.0	1.0	0.0
2	20745258	A	A	1.0	1.0	1.0	1.0	0.736842105263	1.0
2	20745279	T	T	1.0	1.0	1.0	1.0	0.257142857143	0.0
2	20745286	C	C	1.0	1.0	1.0	1.0	0.636363636364	1.0
2	20745289	T	C	0.0	1.0	1.0	1.0	0.264705882353	0.0
2	20745315	A	A	1.0	1.0	1.0	1.0	1.0	0.303571428571
2	20745353	C	C	0.0	1.0	1.0	1.0	1.0	1.0
2	20745394	G	C	1.0	0.233333333333	1.0	0.84	1.0	1.0
2	20745451	A	A	1.0	1.0	1.0	1.0	0.697674418605	1.0
2	20745463	C	C	1.0	1.0	1.0	1.0	1.0	0.206896551724
2	20745507	G	G	1.0	1.0	1.0	1.0	0.145833333333	0.774193548387
2	20745609	G	G	1.0	1.0	1.0	1.0	1.0	0.714285714286
2	20745678	C	C	1.0	1.0	1.0	1.0	0.935483870968	0.2
2	20745748	T	T	0.0	1.0	1.0	1.0	1.0	1.0
2	20745758	C	C	0.0	1.0	1.0	1.0	1.0	1.0
2	20745857	C	A	1.0	0.733333333333	1.0	0.966666666667	0.125	0.0
2	20745880	G	T	0.0	0.806451612903	1.0	0.965517241379	1.0	1.0
2	20746084	G	G	1.0	1.0	1.0	1.0	0.815789473684	0.0
2	20746085	A	A	1.0	1.0	1.0	1.0	1.0	0.166666666667
2	20746102	G	A	0.0	0.0	1.0	0.95	1.0	1.0
2	20746295	G	G	1.0	0.142857142857	1.0	1.0	1.0	1.0
2	20746415	T	T	1.0	0.170731707317	1.0	1.0	1.0	1.0
2	20746552	C	C	1.0	1.0	1.0	1.0	0.0	0.0
2	20746581	T	T	1.0	0.257142857143	1.0	1.0	1.0	1.0
2	20746610	A	A	1.0	1.0	1.0	1.0	1.0	0.148148148148
2	20746619	T	T	0.0	1.0	1.0	1.0	1.0	1.0
2	20746703	A	A	0.0	1.0	1.0	1.0	1.0	1.0
2	20746706	G	G	1.0	1.0	1.0	1.0	0.71875	1.0
2	20746728	T	C	0.0	0.6875	1.0	0.903225806452	1.0	1.0
2	20746731	C	C	1.0	0.3125	1.0	1.0	0.0	0.0
2	20746749	T	T	1.0	1.0	1.0	1.0	0.388888888889	0.837209302326
2	20746792	G	G	1.0	1.0	1.0	1.0	1.0	0.8
2	20746793	C	C	1.0	0.354838709677	1.0	1.0	1.0	1.0
2	20746796	G	G	1.0	0.354838709677	1.0	1.0	1.0	1.0
2	20746798	C	G	0.0	0.645161290323	1.0	0.942857142857	1.0	1.0
2	20746817	A	A	1.0	0.34375	1.0	1.0	0.0	0.0
2	20746819	C	C	1.0	0.34375	1.0	1.0	1.0	1.0
2	20746823	A	A	1.0	0.323529411765	1.0	1.0	0.0	0.0
2	20746825	A	A	1.0	1.0	1.0	1.0	0.0	0.0
2	20746837	A	A	1.0	1.0	0.0	0.125	1.0	1.0
2	20746855	T	T	0.0	1.0	1.0	1.0	1.0	1.0
2	20746868	T	T	0.0	1.0	1.0	1.0	0.5	0.793103448276
2	20746873	G	G	1.0	1.0	1.0	1.0	0.510638297872	0.793103448276
2	20746893	A	A	1.0	1.0	1.0	1.0	0.442307692308	0.75
2	20746915	C	C	1.0	0.285714285714	1.0	0.93023255814	1.0	1.0
2	20746916	G	G	1.0	0.285714285714	1.0	1.0	1.0	1.0
2	20746917	C	C	1.0	1.0	1.0	1.0	0.0	0.0
2	20746919	G	A	1.0	0.714285714286	0.0	0.0	1.0	1.0
2	20746963	C	C	1.0	1.0	1.0	1.0	0.588235294118	1.0
2	20746965	C	A	1.0	0.0	1.0	0.9	1.0	1.0
2	20746967	C	T	1.0	0.0	1.0	0.903225806452	1.0	1.0
2	20746973	A	A	0.0	1.0	0.0	0.09375	1.0	1.0
2	20746988	A	A	1.0	1.0	1.0	1.0	1.0	0.0
2	20747038	T	C	1.0	0.735294117647	0.0	0.0	1.0	1.0
2	20747046	G	C	1.0	0.709677419355	1.0	1.0	1.0	1.0
2	20747061	T	T	1.0	1.0	1.0	1.0	0.0	0.0
2	20747091	G	G	1.0	1.0	1.0	1.0	0.0	0.0
2	20747365	G	G	1.0	1.0	1.0	1.0	0.714285714286	0.0
2	20747370	G	G	0.0	1.0	1.0	1.0	1.0	1.0
2	20747379	T	T	0.0	1.0	1.0	1.0	1.0	1.0
2	20747400	A	G	0.0	0.0	1.0	0.791666666667	1.0	1.0
2	20747482	C	T	1.0	0.8	1.0	0.923076923077	0.0	0.0
2	20747489	A	A	1.0	0.214285714286	1.0	1.0	1.0	1.0
2	20747546	T	T	1.0	1.0	1.0	1.0	0.608695652174	1.0
2	20747548	G	G	0.0	1.0	1.0	1.0	0.782608695652	1.0
2	20747626	G	G	1.0	1.0	1.0	1.0	0.0	0.0
2	20747693	T	T	1.0	0.170731707317	1.0	1.0	1.0	1.0
2	20747708	G	G	1.0	0.0	1.0	0.95652173913	1.0	1.0
2	20747862	A	A	1.0	1.0	1.0	1.0	0.612903225806	1.0
2	20747865	G	G	1.0	0.151515151515	0.0	0.0	1.0	1.0
2	20747905	C	C	1.0	1.0	1.0	1.0	0.0	0.0
2	20747968	A	A	1.0	1.0	1.0	1.0	1.0	0.722222222222
2	20748061	T	T	1.0	1.0	1.0	1.0	0.404761904762	0.307692307692
2	20748095	C	C	0.0	1.0	1.0	1.0	1.0	1.0
2	20748099	G	G	1.0	1.0	1.0	1.0	0.825	0.703703703704
2	20748127	T	T	0.0	1.0	1.0	1.0	1.0	1.0
2	20748141	A	T	1.0	0.333333333333	1.0	0.944444444444	0.0	0.0
2	20748147	G	G	1.0	0.307692307692	1.0	1.0	1.0	1.0
2	20748169	C	C	1.0	1.0	1.0	0.972972972973	0.0	0.0
2	20748188	T	T	1.0	1.0	1.0	1.0	0.755555555556	0.755102040816
2	20748192	G	G	1.0	1.0	1.0	1.0	0.755555555556	0.755102040816
2	20748199	T	T	0.0	1.0	1.0	1.0	1.0	1.0
2	20748204	G	G	1.0	1.0	1.0	1.0	0.78	0.777777777778
2	20748284	T	T	1.0	1.0	1.0	1.0	0.836363636364	0.839285714286
2	20748305	T	T	1.0	0.351351351351	1.0	1.0	1.0	1.0
2	20748306	C	C	1.0	0.351351351351	1.0	1.0	1.0	1.0
2	20748311	T	T	1.0	1.0	1.0	1.0	0.0	0.0
2	20748392	T	T	1.0	1.0	0.0	0.0	1.0	1.0
2	20748411	C	C	1.0	1.0	1.0	1.0	0.870967741935	0.302325581395
2	20748414	G	G	0.0	1.0	1.0	1.0	0.153846153846	0.697674418605
2	20748426	G	G	1.0	1.0	0.0	0.0	0.185185185185	0.770833333333
2	20748471	G	G	1.0	1.0	0.0	0.0	1.0	1.0
2	20748475	G	G	1.0	1.0	1.0	1.0	0.80487804878	1.0
2	20748570	T	G	0.0	0.25641025641	1.0	0.923076923077	1.0	1.0
2	20748581	C	C	1.0	0.756097560976	0.0	0.0512820512821	1.0	1.0
2	20748598	T	T	0.0	1.0	1.0	1.0	1.0	1.0
2	20748658	A	T	1.0	0.795918367347	1.0	1.0	0.0	0.0
2	20748679	G	G	1.0	0.179487179487	1.0	1.0	1.0	1.0
2	20748698	G	G	0.0	1.0	0.0	0.0	1.0	1.0
2	20748800	G	G	1.0	1.0	1.0	1.0	0.46875	0.0
2	20748811	T	T	1.0	1.0	1.0	1.0	0.6875	1.0
2	20748853	T	T	0.0	0.583333333333	1.0	1.0	1.0	1.0
2	20748864	T	A	1.0	1.0	0.0	0.0	1.0	1.0
2	20748892	A	A	1.0	1.0	1.0	1.0	0.0	0.0
2	20748902	G	G	1.0	1.0	1.0	1.0	0.0	0.0
2	20748923	T	T	1.0	1.0	1.0	1.0	0.695652173913	0.0
2	20748924	A	A	1.0	1.0	1.0	1.0	0.695652173913	0.0
2	20748934	T	T	1.0	0.270833333333	1.0	1.0	1.0	1.0
2	20748959	C	C	1.0	0.785714285714	1.0	1.0	1.0	1.0
2	20748966	T	T	1.0	1.0	0.0	0.0	1.0	1.0
2	20748985	T	T	1.0	1.0	1.0	1.0	0.0	0.225
2	20748990	G	G	1.0	1.0	1.0	1.0	0.243243243243	0.2
2	20748995	C	G	0.0	0.191489361702	1.0	1.0	1.0	1.0
2	20748997	A	C	0.0	0.191489361702	1.0	1.0	1.0	1.0
2	20749006	A	T	0.0	0.191489361702	1.0	1.0	1.0	1.0
2	20749034	G	G	1.0	1.0	1.0	1.0	0.466666666667	0.794117647059
2	20749057	A	A	1.0	1.0	1.0	1.0	0.512820512821	1.0
2	20749104	G	G	1.0	1.0	0.0	0.137931034483	1.0	1.0
2	20749177	C	C	1.0	1.0	1.0	1.0	1.0	0.205128205128
2	20749197	T	T	1.0	0.731707317073	1.0	1.0	0.0	0.0
2	20749222	A	A	1.0	0.727272727273	1.0	1.0	0.8	1.0
2	20749244	A	T	0.0	0.0	1.0	1.0	1.0	1.0
2	20749296	A	A	1.0	0.0	1.0	1.0	1.0	1.0
2	20749348	T	T	1.0	0.0	1.0	1.0	1.0	1.0
2	20749441	G	G	0.0	1.0	1.0	1.0	1.0	1.0
2	20749444	A	A	1.0	0.785714285714	1.0	1.0	1.0	1.0
2	20749453	T	T	0.0	1.0	1.0	1.0	1.0	1.0
2	20749456	C	C	1.0	1.0	1.0	1.0	0.586956521739	1.0
2	20749499	T	T	1.0	0.260869565217	0.0	0.03125	1.0	1.0
2	20749636	G	G	1.0	1.0	1.0	1.0	0.464285714286	1.0
2	20749671	A	A	1.0	0.0	0.0	0.0	1.0	1.0
2	20749698	A	A	1.0	0.309523809524	1.0	1.0	1.0	1.0
2	20749734	T	T	0.0	1.0	1.0	1.0	1.0	1.0
2	20749739	G	G	1.0	1.0	0.0	0.0833333333333	1.0	1.0
2	20749784	T	T	1.0	1.0	1.0	1.0	0.829268292683	0.852941176471
2	20749793	T	T	1.0	0.153846153846	1.0	1.0	1.0	1.0
2	20749801	T	A	1.0	1.0	1.0	0.962962962963	0.0	0.0
2	20749818	T	T	1.0	0.0	0.0	0.142857142857	1.0	1.0
2	20749823	T	T	1.0	1.0	0.0	0.181818181818	1.0	1.0
2	20749824	A	A	1.0	1.0	0.0	0.181818181818	1.0	1.0
2	20749830	T	T	1.0	0.763157894737	1.0	1.0	1.0	1.0
2	20749835	C	C	1.0	0.277777777778	1.0	1.0	1.0	1.0
2	20749857	C	C	0.0	0.242424242424	1.0	1.0	1.0	1.0
2	20749888	T	T	1.0	1.0	1.0	1.0	0.34375	0.0
2	20749923	C	C	1.0	1.0	1.0	1.0	0.258064516129	0.176470588235
2	20749994	G	G	0.0	1.0	1.0	1.0	1.0	1.0
2	20750092	T	T	1.0	1.0	1.0	1.0	0.0	0.0
2	20750123	A	A	1.0	1.0	1.0	1.0	0.533333333333	1.0
2	20750182	C	C	0.0	1.0	1.0	1.0	1.0	1.0
2	20750345	G	G	1.0	0.272727272727	1.0	1.0	0.0	0.0
2	20750367	G	G	1.0	0.769230769231	1.0	1.0	1.0	1.0
2	20750492	A	A	1.0	1.0	1.0	1.0	0.0	0.0
2	20750526	G	G	1.0	0.692307692308	1.0	1.0	1.0	1.0
2	20750541	A	A	1.0	0.0	1.0	0.923076923077	1.0	1.0
2	20750547	C	C	1.0	0.0	1.0	0.93023255814	0.0	0.0
2	20750553	A	A	1.0	0.0	1.0	0.925	0.0	0.0
2	20750569	G	G	1.0	0.757575757576	1.0	1.0	1.0	1.0
2	20750590	T	T	1.0	0.290322580645	1.0	1.0	1.0	1.0
2	20750598	C	C	1.0	0.0	1.0	0.918918918919	0.0	0.0
2	20750599	T	T	1.0	0.0	1.0	0.918918918919	0.0	0.933333333333
2	20750600	T	T	0.0217391304348	1.0	0.0	0.0833333333333	1.0	1.0
2	20750605	T	G	0.0	1.0	0.0	0.075	1.0	1.0
2	20750614	A	A	1.0	0.0	1.0	0.928571428571	0.0	0.0
2	20750629	G	A	0.0	1.0	0.0	0.0731707317073	1.0	1.0
2	20750634	T	T	1.0	1.0	1.0	1.0	0.0	0.0
2	20750671	C	C	1.0	0.0	1.0	1.0	1.0	1.0
2	20750676	A	C	0.0	1.0	0.0	0.0	1.0	1.0
2	20750683	A	G	1.0	0.1875	1.0	1.0	1.0	1.0
2	20750687	T	T	1.0	1.0	1.0	1.0	0.0	0.0
2	20750697	T	T	1.0	1.0	1.0	1.0	0.384615384615	1.0
2	20750717	T	T	1.0	0.809523809524	1.0	1.0	1.0	1.0
2	20750809	G	G	1.0	1.0	1.0	1.0	0.58	1.0
2	20750850	G	G	1.0	1.0	0.0	0.125	1.0	1.0
2	20750940	C	C	1.0	1.0	0.0	0.0	1.0	1.0
2	20750943	G	G	0.0	1.0	1.0	1.0	1.0	1.0
2	20751039	C	C	1.0	1.0	1.0	1.0	0.542857142857	1.0
2	20751091	C	C	1.0	0.128205128205	1.0	1.0	1.0	1.0
2	20751094	A	G	1.0	1.0	1.0	1.0	0.736842105263	0.0
2	20751154	G	G	1.0	1.0	1.0	1.0	0.558823529412	1.0
2	20751218	A	G	1.0	1.0	1.0	0.952380952381	0.0	0.0
2	20751233	A	A	1.0	1.0	1.0	1.0	0.84	0.0
2	20751324	C	C	1.0	0.258064516129	1.0	1.0	1.0	1.0
2	20751359	C	C	1.0	1.0	0.0	0.0645161290323	1.0	1.0
2	20751369	G	G	1.0	1.0	1.0	1.0	0.714285714286	1.0
2	20751384	T	T	1.0	1.0	0.0	0.0	1.0	1.0
2	20751386	A	A	1.0	1.0	1.0	1.0	1.0	0.311111111111
2	20751390	C	C	1.0	0.25	1.0	1.0	1.0	1.0
2	20751415	T	T	1.0	1.0	0.0	0.0384615384615	1.0	1.0
2	20751426	C	C	1.0	0.171428571429	1.0	1.0	1.0	1.0
2	20751515	C	T	1.0	0.565217391304	1.0	0.970588235294	1.0	1.0
2	20751534	G	G	1.0	0.666666666667	1.0	1.0	1.0	1.0
2	20751808	G	G	1.0	0.742857142857	1.0	1.0	1.0	1.0
2	20751820	C	C	1.0	0.25	1.0	1.0	1.0	1.0
2	20751865	C	C	0.0	1.0	1.0	1.0	1.0	1.0
2	20751887	C	C	1.0	1.0	1.0	1.0	0.0	0.0
2	20751896	G	G	1.0	1.0	0.0	0.04	1.0	1.0
2	20751911	C	A	0.0	1.0	0.0	0.08	1.0	1.0
2	20751915	G	G	1.0	0.333333333333	1.0	1.0	1.0	1.0
2	20751916	T	T	1.0	1.0	0.0	0.0909090909091	1.0	1.0
2	20751918	G	G	1.0	0.677419354839	1.0	1.0	1.0	1.0
2	20752011	T	T	1.0	0.0967741935484	1.0	1.0	1.0	1.0
2	20752036	A	A	1.0	1.0	1.0	1.0	1.0	0.305555555556
2	20752194	T	T	1.0	1.0	1.0	1.0	1.0	0.229166666667
2	20752208	T	T	1.0	1.0	1.0	1.0	0.0222222222222	0.0
2	20752209	C	C	0.0	1.0	1.0	1.0	1.0	1.0
2	20752236	T	T	0.0	1.0	1.0	1.0	1.0	1.0
2	20752238	T	T	1.0	1.0	1.0	1.0	1.0	0.22
2	20752241	C	C	1.0	1.0	1.0	1.0	0.0	0.0
2	20752254	A	A	1.0	1.0	1.0	1.0	0.0	0.0
2	20752309	T	C	1.0	0.0	1.0	1.0	1.0	1.0
2	20752434	T	T	1.0	1.0	1.0	1.0	1.0	0.146341463415
2	20752481	A	A	1.0	1.0	1.0	1.0	0.0	0.0
2	20752502	C	C	1.0	1.0	1.0	1.0	0.0	0.25
2	20752539	C	C	1.0	1.0	1.0	1.0	0.0	0.0
2	20752710	G	G	1.0	1.0	1.0	1.0	1.0	0.0888888888889
2	20752816	G	G	0.0	0.702702702703	1.0	0.916666666667	1.0	1.0
2	20752822	A	A	1.0	1.0	1.0	1.0	1.0	0.333333333333
2	20752843	A	T	1.0	1.0	1.0	1.0	0.0	0.0
2	20752865	G	G	1.0	1.0	1.0	1.0	0.0	0.0
2	20752866	G	A	1.0	1.0	1.0	1.0	0.0	0.0
2	20752900	T	T	1.0	0.28125	0.0	0.1	1.0	1.0
2	20752909	G	A	1.0	1.0	1.0	1.0	0.0	0.0
2	20752914	C	C	0.0	1.0	1.0	1.0	1.0	1.0
2	20752940	A	A	1.0	1.0	1.0	1.0	0.488372093023	1.0
2	20752959	C	T	0.0	0.0	1.0	0.933333333333	1.0	1.0
2	20752984	A	A	0.0	0.212121212121	1.0	1.0	1.0	1.0
2	20752987	C	T	0.0	0.0	1.0	0.948717948718	1.0	1.0
2	20752991	A	A	1.0	0.205882352941	1.0	1.0	1.0	1.0
2	20753009	A	A	1.0	1.0	1.0	1.0	0.128205128205	1.0
2	20753020	C	C	1.0	0.25	1.0	1.0	1.0	1.0
2	20753037	A	A	1.0	0.25	1.0	1.0	1.0	1.0
2	20753055	T	T	1.0	1.0	1.0	1.0	0.0	0.0
2	20753091	T	T	1.0	0.71875	1.0	1.0	1.0	1.0
2	20753153	C	C	1.0	1.0	1.0	1.0	0.568181818182	1.0
2	20753166	G	G	1.0	1.0	1.0	1.0	1.0	0.314285714286
2	20753197	A	C	1.0	0.740740740741	1.0	1.0	0.0	0.0
2	20753225	G	G	1.0	1.0	1.0	1.0	0.74358974359	1.0
2	20753305	A	A	1.0	1.0	1.0	1.0	0.0	0.0
2	20753320	G	G	1.0	1.0	1.0	1.0	0.0	0.84375
2	20753351	G	G	1.0	1.0	1.0	1.0	0.764705882353	1.0
2	20753385	A	A	1.0	1.0	1.0	1.0	0.794871794872	1.0
2	20753399	G	G	1.0	1.0	1.0	1.0	0.647058823529	1.0
2	20753421	C	T	1.0	1.0	1.0	0.941176470588	1.0	0.0
2	20753463	A	A	1.0	1.0	1.0	1.0	0.628571428571	1.0
2	20753469	C	C	1.0	1.0	1.0	1.0	1.0	0.228571428571
2	20753580	C	C	1.0	1.0	0.0	0.0625	1.0	1.0
2	20753581	T	T	1.0	1.0	1.0	1.0	0.0	0.0
2	20753585	C	C	1.0	1.0	1.0	1.0	0.714285714286	1.0
2	20753600	G	G	1.0	1.0	1.0	1.0	0.0	0.0
2	20753621	A	A	1.0	1.0	1.0	1.0	0.0	0.0
2	20753646	G	G	1.0	1.0	1.0	1.0	1.0	0.736842105263
2	20753663	G	A	1.0	0.0	1.0	0.875	1.0	1.0
2	20753700	T	T	1.0	1.0	1.0	1.0	1.0	0.0
2	20753724	T	T	1.0	1.0	1.0	1.0	0.6875	1.0
2	20753738	C	C	1.0	1.0	1.0	1.0	0.0	0.0
2	20753756	A	A	1.0	1.0	1.0	1.0	0.694444444444	1.0
2	20753770	G	A	1.0	0.0	1.0	0.868421052632	1.0	1.0
2	20753773	C	C	1.0	1.0	1.0	1.0	0.702702702703	1.0
2	20753794	T	T	1.0	1.0	1.0	1.0	0.607142857143	1.0
2	20753809	A	A	1.0	1.0	1.0	1.0	0.0	1.0
2	20753826	T	T	1.0	0.757575757576	1.0	1.0	1.0	1.0
2	20753845	C	G	1.0	0.0	1.0	0.942857142857	1.0	1.0
2	20753859	C	T	1.0	0.0	1.0	0.942857142857	0.0	0.0
2	20753865	G	G	1.0	1.0	1.0	1.0	0.142857142857	0.0
2	20753880	C	T	1.0	0.0	1.0	0.911764705882	0.0	0.0
2	20753887	G	T	1.0	0.0	1.0	0.918918918919	1.0	1.0
2	20753889	A	A	0.0	1.0	1.0	1.0	1.0	1.0
2	20753892	G	G	1.0	1.0	1.0	1.0	1.0	0.392857142857
2	20753910	T	T	0.0	1.0	1.0	1.0	1.0	1.0
2	20753937	C	C	1.0	1.0	0.0	0.142857142857	1.0	1.0
2	20753988	C	T	1.0	0.771428571429	1.0	1.0	0.0	0.0
2	20754018	T	T	1.0	0.15625	1.0	1.0	1.0	1.0
2	20754077	G	G	1.0	0.25	1.0	1.0	1.0	1.0
2	20754107	T	T	1.0	0.148148148148	0.0	0.0	1.0	1.0
2	20754160	G	G	1.0	1.0	1.0	1.0	1.0	0.25
2	20754461	A	A	0.0	1.0	1.0	1.0	1.0	1.0
2	20754772	G	G	0.965517241379	0.342857142857	1.0	1.0	1.0	1.0
2	20754883	G	C	1.0	1.0	0.0	0.117647058824	1.0	1.0
2	20754888	T	T	1.0	1.0	1.0	1.0	1.0	0.777777777778
2	20754901	A	A	1.0	0.702702702703	1.0	1.0	1.0	1.0
2	20754915	C	C	0.0	1.0	1.0	1.0	1.0	1.0
2	20754945	A	G	1.0	1.0	0.0	0.0357142857143	1.0	1.0
2	20754949	A	A	0.0	0.794871794872	1.0	0.964285714286	1.0	1.0
2	20754953	C	T	1.0	0.2	0.0	0.0344827586207	1.0	1.0
2	20754954	A	A	1.0	1.0	1.0	1.0	0.0	0.0
2	20754955	G	G	1.0	0.8	1.0	1.0	1.0	1.0
2	20754956	G	G	1.0	0.794871794872	1.0	1.0	1.0	1.0
2	20754988	G	G	0.0	1.0	1.0	1.0	1.0	1.0
2	20755025	A	A	0.0	1.0	1.0	1.0	1.0	1.0
2	20755026	C	C	0.0	1.0	1.0	1.0	1.0	1.0
2	20755027	A	A	1.0	1.0	1.0	1.0	0.0	0.0
2	20755032	G	G	1.0	0.212765957447	1.0	1.0	1.0	1.0
2	20755051	A	A	1.0	1.0	1.0	1.0	0.0212765957447	0.0
2	20755061	A	A	1.0	1.0	1.0	1.0	1.0	0.392857142857
2	20755068	T	T	1.0	1.0	1.0	1.0	0.673469387755	0.36
2	20755079	G	G	1.0	1.0	1.0	1.0	0.0	0.0
2	20755087	G	G	0.0	1.0	1.0	0.837837837838	0.0243902439024	0.0
2	20755088	A	G	1.0	0.775510204082	0.0	0.162162162162	0.975609756098	1.0
2	20755090	A	A	0.0	1.0	1.0	0.837837837838	1.0	1.0
2	20755096	T	T	1.0	1.0	1.0	1.0	0.586956521739	1.0
2	20755097	C	C	1.0	1.0	1.0	1.0	0.0	0.0
2	20755104	G	A	1.0	0.0	0.0	0.161290322581	1.0	1.0
2	20755105	G	G	0.0	1.0	1.0	0.838709677419	1.0	1.0
2	20755107	T	T	1.0	0.204545454545	1.0	1.0	1.0	1.0
2	20755114	C	C	0.0	1.0	1.0	0.90625	1.0	1.0
2	20755116	C	C	1.0	0.809523809524	1.0	1.0	1.0	1.0
2	20755181	G	G	1.0	1.0	1.0	1.0	0.0	0.0
2	20755185	T	T	0.0	0.307692307692	1.0	1.0	1.0	1.0
2	20755186	T	T	1.0	1.0	1.0	1.0	0.0	0.0
2	20755196	T	T	1.0	1.0	1.0	1.0	0.452380952381	0.0
2	20755233	G	G	1.0	0.65625	1.0	1.0	1.0	1.0
2	20755239	T	T	1.0	1.0	1.0	1.0	0.0	0.0
2	20755249	G	C	0.0	0.7	1.0	0.970588235294	1.0	1.0
2	20755261	A	A	1.0	0.75	1.0	0.973684210526	1.0	1.0
2	20755308	A	A	1.0	1.0	0.0	0.0645161290323	1.0	1.0
2	20755332	T	C	0.0	1.0	0.0	0.0434782608696	1.0	1.0
2	20755340	C	C	1.0	0.190476190476	1.0	1.0	1.0	1.0
2	20755401	G	G	1.0	0.111111111111	1.0	1.0	1.0	1.0
2	20755409	T	T	1.0	1.0	1.0	1.0	0.583333333333	1.0
2	20755499	A	A	1.0	1.0	0.0	0.115384615385	1.0	1.0
2	20755584	G	G	0.0	0.869565217391	1.0	1.0	1.0	1.0
2	20755604	C	C	0.0	1.0	1.0	0.965517241379	1.0	1.0
2	20755686	A	A	1.0	0.263157894737	1.0	1.0	1.0	1.0
2	20755690	G	G	1.0	0.0	1.0	1.0	0.0	0.0
2	20755710	T	T	0.0	1.0	1.0	1.0	1.0	1.0
2	20755711	T	G	0.0	1.0	1.0	1.0	1.0	1.0
2	20755866	C	T	1.0	0.896551724138	1.0	1.0	0.0	0.0
2	20755870	C	T	1.0	0.9	1.0	1.0	0.0	0.0
2	20755872	G	G	1.0	0.1	1.0	1.0	1.0	1.0
2	20755997	T	T	1.0	1.0	1.0	1.0	0.552631578947	1.0
2	20756005	C	C	1.0	1.0	0.0	0.0	1.0	1.0
2	20756017	T	T	1.0	1.0	1.0	1.0	0.0	0.0
2	20756022	T	T	1.0	1.0	0.0	0.105263157895	1.0	1.0
2	20756034	C	C	1.0	1.0	1.0	1.0	0.459459459459	1.0
2	20756048	C	C	1.0	0.227272727273	1.0	1.0	1.0	1.0
2	20756110	C	C	1.0	1.0	0.0	0.0357142857143	1.0	1.0
2	20756144	A	A	1.0	1.0	1.0	1.0	1.0	0.769230769231
2	20756202	T	T	1.0	1.0	1.0	1.0	1.0	0.230769230769
2	20756258	T	C	1.0	1.0	0.0	0.103448275862	1.0	1.0
2	20756272	G	A	1.0	1.0	0.0	0.0333333333333	1.0	1.0
2	20756296	A	C	1.0	1.0	0.0	0.030303030303	1.0	1.0
2	20756344	A	A	1.0	1.0	1.0	1.0	0.575757575758	1.0
2	20756378	T	T	1.0	1.0	0.0	0.129032258065	1.0	1.0
2	20756409	T	T	1.0	1.0	1.0	1.0	1.0	0.769230769231
2	20756462	A	A	1.0	1.0	1.0	1.0	0.0	0.205882352941
2	20756468	T	T	0.0	1.0	1.0	1.0	1.0	1.0
2	20756474	T	T	0.0	1.0	1.0	1.0	1.0	1.0
2	20756476	A	A	0.0	1.0	1.0	1.0	1.0	1.0
2	20756492	T	T	0.972222222222	1.0	1.0	1.0	0.9	0.8125
2	20756498	T	T	0.0	1.0	0.0	0.0555555555556	1.0	1.0
2	20756536	G	G	0.0	1.0	1.0	1.0	1.0	1.0
2	20756554	A	A	1.0	1.0	1.0	1.0	0.0	0.0
2	20756563	A	A	1.0	1.0	0.0	0.05	1.0	1.0
2	20756574	A	A	1.0	1.0	1.0	1.0	0.6	1.0
2	20756589	A	A	1.0	0.976744186047	0.0	0.0606060606061	1.0	1.0
2	20756678	G	G	1.0	1.0	1.0	1.0	0.553191489362	0.0
2	20756697	T	T	1.0	1.0	1.0	1.0	0.477272727273	1.0
2	20756748	C	C	1.0	1.0	1.0	1.0	0.761904761905	1.0
2	20756767	G	G	0.0	1.0	1.0	1.0	1.0	1.0
2	20756774	A	A	1.0	0.72972972973	1.0	1.0	0.0	0.0
2	20756782	G	G	1.0	0.72972972973	1.0	1.0	1.0	1.0
2	20756790	A	C	1.0	0.285714285714	1.0	0.965517241379	1.0	1.0
2	20756797	G	G	1.0	1.0	1.0	1.0	0.0	0.0
2	20756798	A	A	1.0	1.0	1.0	1.0	0.0	0.0
2	20756808	T	T	0.0	1.0	1.0	1.0	0.75	1.0
2	20756813	T	T	1.0	1.0	1.0	1.0	0.74358974359	1.0
2	20756885	C	C	1.0	1.0	1.0	1.0	0.688888888889	1.0
2	20756888	G	G	1.0	1.0	1.0	1.0	0.558139534884	1.0
2	20756902	T	T	1.0	0.363636363636	1.0	1.0	1.0	0.977272727273
2	20756909	C	C	1.0	1.0	1.0	1.0	0.526315789474	1.0
2	20756922	C	C	1.0	1.0	1.0	1.0	0.0	0.0
2	20756954	T	T	1.0	1.0	1.0	1.0	0.0	0.0
2	20756970	T	T	1.0	1.0	1.0	1.0	0.65625	1.0
2	20756981	A	A	0.0	1.0	1.0	1.0	1.0	1.0
2	20757013	C	C	1.0	1.0	1.0	1.0	0.0	0.0
2	20757037	T	T	1.0	1.0	1.0	1.0	0.0	0.0
2	20757056	T	T	1.0	1.0	1.0	1.0	0.655172413793	1.0
2	20757236	T	T	1.0	1.0	1.0	1.0	0.628571428571	1.0
2	20757248	G	G	1.0	1.0	1.0	1.0	0.657894736842	1.0
2	20757261	C	C	1.0	1.0	1.0	1.0	0.0	0.0
2	20757263	T	T	1.0	1.0	1.0	1.0	0.0	0.0
2	20757267	T	T	1.0	1.0	1.0	1.0	0.0	0.0
2	20757272	G	G	1.0	1.0	1.0	1.0	1.0	0.7
2	20757280	C	C	1.0	1.0	1.0	1.0	0.0	0.0
2	20757317	G	G	1.0	1.0	1.0	1.0	0.0	0.0
2	20757325	T	C	1.0	0.727272727273	0.0	0.0	1.0	1.0
2	20757369	A	A	1.0	1.0	1.0	1.0	0.16	0.230769230769
2	20757389	C	C	1.0	1.0	1.0	1.0	0.5	1.0
2	20757413	C	C	1.0	1.0	1.0	1.0	0.56	0.0
2	20757430	G	G	1.0	1.0	1.0	1.0	1.0	0.2
2	20757442	G	T	0.0	0.0	0.95652173913	0.964285714286	1.0	1.0
2	20757508	T	T	1.0	1.0	1.0	1.0	0.0	0.0
2	20757540	G	G	1.0	1.0	0.0	0.037037037037	1.0	1.0
2	20757573	C	C	1.0	1.0	1.0	1.0	0.0	0.0
2	20757654	C	C	1.0	1.0	1.0	1.0	1.0	0.21875
2	20757800	A	A	1.0	1.0	1.0	1.0	0.56	1.0
2	20757867	G	G	1.0	0.85	1.0	0.885714285714	1.0	1.0
2	20757870	C	C	1.0	1.0	0.0	0.138888888889	1.0	1.0
2	20757951	A	G	1.0	1.0	0.0	0.0	0.243243243243	1.0
2	20757972	A	A	1.0	1.0	1.0	1.0	0.268292682927	0.117647058824
2	20757996	C	C	1.0	0.175	1.0	1.0	1.0	1.0
2	20758061	T	T	1.0	0.795454545455	1.0	1.0	1.0	1.0
2	20758188	G	G	1.0	0.205882352941	1.0	1.0	1.0	1.0
2	20758242	C	T	1.0	0.0740740740741	1.0	1.0	1.0	1.0
2	20758257	T	T	0.0	1.0	1.0	0.90625	1.0	1.0
2	20758361	A	A	1.0	0.727272727273	1.0	1.0	1.0	1.0
2	20758365	A	A	1.0	1.0	0.0	0.103448275862	1.0	1.0
2	20758366	G	G	1.0	1.0	1.0	1.0	0.28	0.276595744681
2	20758376	C	T	0.0	0.0	1.0	0.939393939394	1.0	1.0
2	20758377	G	G	1.0	0.393939393939	1.0	1.0	1.0	1.0
2	20758418	G	G	1.0	0.571428571429	1.0	0.969696969697	1.0	1.0
2	20758426	A	A	1.0	1.0	1.0	1.0	0.0	0.0
2	20758440	A	C	0.0	0.424242424242	1.0	1.0	1.0	1.0
2	20758482	T	T	1.0	1.0	1.0	1.0	0.0	0.0
2	20758486	C	C	1.0	1.0	1.0	1.0	0.823529411765	0.711111111111
2	20758497	A	A	1.0	0.333333333333	1.0	1.0	1.0	1.0
2	20758503	C	C	0.0	0.694444444444	1.0	1.0	1.0	1.0
2	20758561	T	T	1.0	1.0	0.0	0.0322580645161	1.0	1.0
2	20758562	G	C	0.0	0.0	1.0	0.967741935484	1.0	1.0
2	20758609	T	T	0.0	0.6	1.0	1.0	1.0	1.0
2	20758716	G	G	0.0	1.0	1.0	1.0	1.0	1.0
2	20758719	G	G	1.0	1.0	1.0	1.0	0.727272727273	1.0
2	20758750	A	A	1.0	0.352941176471	0.0	0.0	1.0	1.0
2	20758751	A	A	1.0	1.0	1.0	1.0	1.0	0.166666666667
2	20758838	T	T	1.0	0.40625	1.0	1.0	1.0	1.0
2	20758864	A	A	1.0	1.0	1.0	1.0	1.0	0.744186046512
2	20758905	A	A	1.0	0.243243243243	1.0	1.0	1.0	1.0
2	20758926	C	C	1.0	1.0	1.0	1.0	0.567567567568	0.307692307692
2	20758954	C	C	1.0	0.171428571429	0.0	0.0	1.0	1.0
2	20758957	G	G	1.0	1.0	1.0	1.0	0.6875	1.0
2	20758993	G	G	1.0	0.2	0.0	0.0	1.0	1.0
2	20758994	G	G	1.0	0.2	0.0	0.0	1.0	1.0
2	20759027	C	C	1.0	1.0	0.0	0.0	1.0	1.0
2	20759043	C	A	0.0	0.709677419355	1.0	1.0	1.0	1.0
2	20759044	G	G	1.0	1.0	0.0	0.0	1.0	1.0
2	20759056	C	C	1.0	1.0	1.0	1.0	0.0	0.0
2	20759062	C	C	1.0	1.0	0.0	0.0	1.0	1.0
2	20759070	T	T	1.0	1.0	1.0	1.0	0.0	0.0
2	20759101	C	C	1.0	0.675675675676	1.0	1.0	1.0	1.0
2	20759103	C	C	1.0	1.0	1.0	1.0	0.657142857143	0.828571428571
2	20759121	T	C	1.0	1.0	0.0	0.0	1.0	1.0
2	20759197	C	C	1.0	1.0	1.0	1.0	0.861111111111	0.233333333333
2	20759201	C	T	0.0	0.953488372093	0.0	0.0	1.0	1.0
2	20759353	C	C	1.0	1.0	1.0	1.0	0.794117647059	0.0
2	20759380	T	T	1.0	0.161290322581	1.0	1.0	1.0	1.0
2	20759385	A	A	1.0	1.0	1.0	1.0	0.969696969697	0.25
2	20759388	C	C	1.0	0.161290322581	1.0	1.0	1.0	1.0
2	20759530	C	C	1.0	1.0	0.0	0.0645161290323	1.0	1.0
2	20759613	G	G	1.0	1.0	0.0	0.0285714285714	1.0	1.0
2	20759684	G	G	1.0	1.0	1.0	1.0	0.575757575758	1.0
2	20759710	A	A	1.0	0.764705882353	1.0	1.0	1.0	1.0
2	20759742	A	A	1.0	1.0	1.0	1.0	0.0	0.0
2	20759757	G	G	1.0	1.0	1.0	1.0	0.0	0.0
2	20759772	T	T	1.0	1.0	1.0	1.0	0.0	0.0
2	20759774	T	T	1.0	1.0	1.0	1.0	0.0	0.0
2	20759791	C	C	1.0	1.0	1.0	1.0	0.0	0.0
2	20759839	G	G	1.0	0.836734693878	1.0	1.0	0.0	0.0
2	20759842	G	G	1.0	1.0	1.0	1.0	0.0	0.0
2	20759843	C	C	1.0	1.0	1.0	1.0	0.0	0.0
2	20759864	G	G	1.0	0.872340425532	1.0	1.0	0.0	0.0
2	20759908	C	C	1.0	1.0	1.0	0.971428571429	0.0	0.0
2	20759912	T	T	1.0	1.0	1.0	1.0	0.153846153846	0.0
2	20759919	G	G	1.0	1.0	1.0	1.0	0.0	0.0
2	20759922	T	T	0.0	0.186046511628	1.0	0.9375	1.0	1.0
2	20759926	C	C	0.0	1.0	1.0	1.0	1.0	1.0
2	20759943	G	G	1.0	1.0	1.0	1.0	0.0	0.0
2	20759955	C	C	1.0	1.0	1.0	1.0	0.628571428571	1.0
2	20759961	T	T	1.0	1.0	1.0	1.0	0.382352941176	0.28125
2	20759986	A	A	1.0	1.0	1.0	1.0	0.0	0.0
2	20760153	A	A	1.0	1.0	1.0	1.0	0.777777777778	1.0
2	20760156	G	G	1.0	0.184210526316	1.0	1.0	1.0	1.0
2	20760174	A	A	1.0	1.0	1.0	1.0	0.736842105263	1.0
2	20760471	C	C	1.0	1.0	1.0	1.0	0.62962962963	1.0
2	20760571	G	G	1.0	0.88	1.0	0.909090909091	0.0	0.0
2	20760649	G	G	1.0	0.162162162162	1.0	1.0	1.0	1.0
2	20760760	T	T	1.0	1.0	1.0	1.0	0.818181818182	1.0
2	20760794	G	G	1.0	1.0	1.0	1.0	0.809523809524	1.0
2	20760898	T	T	1.0	1.0	1.0	1.0	1.0	0.739130434783
2	20760944	G	G	1.0	0.0	1.0	1.0	0.0	0.0
2	20760949	T	T	1.0	1.0	1.0	1.0	0.675	1.0
2	20760987	A	A	1.0	1.0	1.0	1.0	0.216216216216	0.0
2	20761032	C	C	0.0	1.0	1.0	1.0	1.0	1.0
2	20761043	A	A	1.0	0.722222222222	1.0	1.0	1.0	1.0
2	20761045	C	C	1.0	1.0	1.0	1.0	0.685714285714	1.0
2	20761087	T	T	0.0	1.0	1.0	1.0	1.0	1.0
2	20761140	C	C	1.0	1.0	1.0	1.0	0.0	0.0
2	20761306	A	A	1.0	1.0	1.0	1.0	0.0	0.0
2	20761387	A	T	0.0	1.0	1.0	0.967741935484	0.0	0.0
2	20761455	A	A	1.0	1.0	1.0	1.0	0.0	0.0
2	20761475	C	C	0.0	1.0	1.0	1.0	1.0	1.0
2	20761507	G	G	1.0	0.310344827586	1.0	1.0	0.0	0.0
2	20761607	G	G	0.0	1.0	1.0	1.0	1.0	1.0
2	20761674	A	G	1.0	0.0	1.0	1.0	1.0	1.0
2	20761687	T	A	1.0	0.741935483871	1.0	1.0	1.0	1.0
2	20761698	A	A	0.0	1.0	0.0	0.0	1.0	1.0
2	20761700	G	G	1.0	1.0	1.0	1.0	0.351351351351	0.0
2	20761714	C	C	1.0	1.0	1.0	1.0	0.642857142857	1.0
2	20761720	G	G	1.0	1.0	1.0	1.0	0.357142857143	0.0
2	20761727	T	T	0.0	1.0	1.0	0.9375	1.0	1.0
2	20761728	G	G	1.0	1.0	1.0	1.0	0.384615384615	0.0
2	20761760	T	C	0.0	0.964285714286	1.0	0.947368421053	1.0	1.0
2	20761764	C	C	1.0	1.0	1.0	1.0	0.633333333333	1.0
2	20761774	T	T	1.0	0.36	0.0	0.025641025641	1.0	1.0
2	20761790	A	A	1.0	1.0	1.0	1.0	0.571428571429	1.0
2	20761822	A	C	0.962962962963	1.0	1.0	1.0	0.6	1.0
2	20761829	G	G	1.0	1.0	1.0	1.0	0.722222222222	1.0
2	20761858	A	A	1.0	1.0	1.0	1.0	0.790697674419	1.0
2	20761864	T	T	1.0	1.0	0.0	0.130434782609	1.0	1.0
2	20761882	T	T	1.0	0.225806451613	1.0	1.0	1.0	1.0
2	20761886	T	T	1.0	0.258064516129	0.0	0.0967741935484	0.488372093023	1.0
2	20761900	T	T	0.0	1.0	1.0	1.0	1.0	1.0
2	20761922	T	T	0.0	1.0	1.0	1.0	1.0	1.0
2	20761923	A	A	0.0	1.0	1.0	1.0	1.0	1.0
2	20761962	T	T	1.0	1.0	1.0	1.0	0.775	1.0
2	20761968	A	A	1.0	1.0	0.0	0.129032258065	1.0	1.0
2	20761975	A	A	0.0	1.0	1.0	0.875	1.0	1.0
2	20761997	C	C	1.0	1.0	0.0	0.121951219512	1.0	1.0
2	20762040	T	T	1.0	0.382352941176	1.0	1.0	1.0	1.0
2	20762115	T	T	1.0	1.0	1.0	1.0	1.0	0.705882352941
2	20762274	T	T	0.0	1.0	1.0	1.0	1.0	1.0
2	20762369	T	C	1.0	0.789473684211	0.0	0.0833333333333	1.0	1.0
2	20762435	T	T	1.0	1.0	1.0	1.0	0.0	0.0
2	20762470	G	G	1.0	0.285714285714	1.0	0.945945945946	1.0	1.0
2	20762553	T	T	1.0	0.230769230769	1.0	0.90625	0.0	0.0
2	20762573	C	C	1.0	1.0	1.0	1.0	1.0	0.324324324324
2	20762583	T	T	1.0	1.0	1.0	1.0	1.0	0.317073170732
2	20762599	G	G	1.0	1.0	1.0	1.0	0.651162790698	0.0
2	20762606	A	A	1.0	1.0	1.0	1.0	0.0	0.0
2	20762608	A	A	1.0	0.205882352941	1.0	1.0	1.0	1.0
2	20762614	A	A	1.0	1.0	1.0	1.0	0.0	0.0
2	20762622	C	C	1.0	1.0	1.0	1.0	0.0	0.0
2	20762809	G	G	1.0	0.363636363636	1.0	1.0	1.0	1.0
2	20762832	C	C	1.0	1.0	1.0	1.0	0.733333333333	1.0
2	20762955	A	A	1.0	1.0	0.0	0.08	1.0	1.0
2	20762964	C	C	1.0	0.233333333333	1.0	0.888888888889	0.0	0.0
2	20763060	G	G	1.0	1.0	1.0	1.0	0.659574468085	1.0
2	20763143	C	C	1.0	1.0	1.0	1.0	0.755102040816	1.0
2	20763188	G	G	1.0	1.0	1.0	1.0	0.760869565217	1.0
2	20763195	C	C	1.0	1.0	1.0	1.0	0.744680851064	1.0
2	20763202	A	A	1.0	1.0	1.0	1.0	0.739130434783	1.0
2	20763204	A	A	1.0	1.0	1.0	1.0	1.0	0.236842105263
2	20763217	A	A	0.0	0.0	1.0	1.0	1.0	1.0
2	20763255	A	A	1.0	1.0	1.0	1.0	0.744680851064	1.0
2	20763259	A	A	1.0	1.0	1.0	1.0	0.0	0.0
2	20763269	A	A	1.0	1.0	0.0	0.1	1.0	1.0
2	20763286	T	T	1.0	1.0	1.0	1.0	0.219512195122	0.0
2	20763298	C	C	1.0	0.321428571429	1.0	1.0	1.0	1.0
2	20763307	G	G	0.0	0.678571428571	1.0	1.0	1.0	1.0
2	20763335	C	C	0.0	1.0	1.0	1.0	1.0	1.0
2	20763401	G	G	1.0	1.0	0.0	0.0	1.0	1.0
2	20763420	A	A	1.0	1.0	1.0	1.0	0.0243902439024	0.025641025641
2	20763428	G	G	1.0	1.0	1.0	1.0	0.478260869565	0.0
2	20764362	G	G	0.0	0.818181818182	1.0	1.0	1.0	1.0
2	20764363	G	G	0.0	0.818181818182	1.0	1.0	1.0	1.0
2	20764406	T	T	1.0	0.260869565217	1.0	1.0	1.0	1.0
2	20764415	G	G	1.0	0.28	1.0	0.92	1.0	1.0
2	20764426	G	G	1.0	1.0	1.0	1.0	0.0	0.0
2	20764437	C	C	1.0	1.0	1.0	1.0	0.32	0.885714285714
2	20764450	G	G	1.0	0.296296296296	1.0	1.0	1.0	1.0
2	20764451	G	G	1.0	1.0	0.0	0.0	1.0	1.0
2	20764462	A	A	1.0	1.0	1.0	1.0	0.307692307692	0.878787878788
2	20764467	A	A	1.0	0.291666666667	1.0	1.0	1.0	1.0
2	20764480	C	C	1.0	1.0	1.0	1.0	0.318181818182	0.838709677419
2	20764491	T	T	1.0	0.32	1.0	1.0	0.695652173913	1.0
2	20764506	G	G	0.0	0.681818181818	1.0	1.0	1.0	1.0
2	20764538	C	C	1.0	1.0	1.0	1.0	1.0	0.205882352941
2	20764582	G	G	0.0	0.882352941176	1.0	1.0	1.0	1.0
2	20764606	T	T	0.0	1.0	1.0	1.0	1.0	1.0
2	20764638	A	A	1.0	0.136363636364	1.0	1.0	1.0	1.0
2	20764653	T	T	1.0	1.0	1.0	1.0	1.0	0.222222222222
2	20764661	C	C	1.0	1.0	1.0	1.0	0.695652173913	0.769230769231
2	20764735	G	G	1.0	1.0	0.0	0.0740740740741	1.0	1.0
2	20764737	A	A	1.0	1.0	0.0	0.107142857143	1.0	1.0
2	20764744	C	C	1.0	1.0	0.0	0.0967741935484	1.0	1.0
2	20764775	T	T	1.0	1.0	0.0	0.111111111111	1.0	1.0
2	20764777	T	T	1.0	1.0	1.0	1.0	0.0	0.0
2	20764782	T	T	1.0	1.0	1.0	1.0	0.0	0.0
2	20764788	G	G	1.0	1.0	1.0	1.0	0.0	0.0
2	20764792	C	C	1.0	0.28	1.0	1.0	1.0	1.0
2	20764826	T	T	1.0	1.0	1.0	1.0	0.0	0.0
2	20764847	C	C	1.0	1.0	1.0	0.964285714286	0.324324324324	0.0
2	20764850	A	A	1.0	1.0	1.0	1.0	0.675675675676	1.0
2	20764853	C	C	1.0	1.0	1.0	1.0	0.351351351351	0.25641025641
2	20764858	C	C	1.0	1.0	1.0	1.0	0.666666666667	1.0
2	20764894	T	T	1.0	1.0	1.0	1.0	0.757575757576	0.297297297297
2	20764911	G	G	1.0	1.0	1.0	1.0	0.275862068966	0.264705882353
2	20764913	G	G	0.0	0.736842105263	1.0	1.0	0.275862068966	0.264705882353
2	20765118	C	C	0.0	0.636363636364	1.0	1.0	1.0	1.0
2	20765150	T	T	1.0	1.0	1.0	1.0	1.0	0.612903225806
2	20765162	G	G	1.0	1.0	1.0	1.0	1.0	0.62962962963
2	20765275	A	A	0.0	1.0	1.0	1.0	1.0	1.0
2	20765311	A	A	0.0	1.0	1.0	1.0	1.0	1.0
2	20765401	T	T	1.0	0.205128205128	1.0	1.0	1.0	1.0
2	20765408	C	C	1.0	0.189189189189	1.0	1.0	1.0	0.321428571429
2	20765424	T	T	1.0	1.0	0.0	0.0	1.0	1.0
2	20765504	A	A	0.0	1.0	1.0	1.0	1.0	1.0
2	20765530	A	A	1.0	1.0	1.0	1.0	0.789473684211	1.0
2	20765545	G	G	1.0	1.0	1.0	1.0	0.0	0.0
2	20765546	T	T	0.0	1.0	1.0	1.0	1.0	1.0
2	20765550	G	G	1.0	1.0	1.0	1.0	0.236842105263	0.0
2	20765552	T	T	1.0	1.0	1.0	1.0	1.0	0.717948717949
2	20765554	G	G	1.0	0.676470588235	1.0	1.0	1.0	1.0
2	20765565	A	A	0.0	1.0	1.0	1.0	1.0	1.0
2	20765566	T	T	1.0	1.0	1.0	1.0	0.0	0.0
2	20765588	G	G	0.0	1.0	1.0	1.0	1.0	1.0
2	20765600	T	G	1.0	0.225	1.0	0.947368421053	1.0	1.0
2	20765601	G	G	0.0	1.0	1.0	1.0	1.0	1.0
2	20765603	G	G	1.0	1.0	1.0	1.0	0.658536585366	1.0
2	20765620	C	C	0.0	1.0	1.0	1.0	1.0	1.0
2	20765640	C	C	0.0	1.0	1.0	0.955555555556	0.0	0.0
2	20765662	C	C	0.0	1.0	1.0	0.975609756098	0.0	0.0
2	20765675	T	T	0.0	1.0	1.0	1.0	1.0	1.0
2	20765688	T	T	0.0	1.0	1.0	1.0	0.0	0.0
2	20765689	A	A	0.0	1.0	1.0	1.0	0.0	0.0
2	20765716	A	A	0.0	1.0	1.0	0.96875	1.0	1.0
2	20765719	G	G	1.0	1.0	1.0	1.0	0.0	0.0
2	20765749	A	A	0.0	1.0	1.0	1.0	1.0	1.0
2	20765766	G	G	0.0357142857143	1.0	1.0	1.0	1.0	1.0
2	20765784	C	C	0.0	1.0	1.0	1.0	0.0	0.0
2	20765787	G	G	1.0	1.0	1.0	1.0	0.0	0.0
2	20765944	G	G	1.0	0.21875	1.0	1.0	1.0	1.0
2	20765946	G	G	0.0	1.0	0.0	0.0689655172414	1.0	1.0
2	20766309	C	C	1.0	0.787234042553	1.0	1.0	1.0	1.0
2	20766328	A	A	1.0	0.756097560976	1.0	1.0	1.0	1.0
2	20766388	T	C	1.0	0.277777777778	0.0	0.0714285714286	1.0	1.0
2	20766415	T	T	1.0	1.0	1.0	1.0	0.162162162162	0.0
2	20766433	C	C	1.0	0.294117647059	1.0	1.0	1.0	1.0
2	20766586	A	A	1.0	1.0	1.0	1.0	1.0	0.147058823529
2	20766644	C	C	1.0	0.189189189189	0.0	0.107142857143	1.0	1.0
2	20766645	T	G	1.0	1.0	1.0	1.0	0.0	0.0
2	20766646	A	A	1.0	1.0	1.0	1.0	1.0	0.21875
2	20766658	T	T	1.0	1.0	1.0	1.0	0.69696969697	0.764705882353
2	20766727	C	C	1.0	1.0	1.0	1.0	0.0	0.0
2	20766763	C	C	0.0	1.0	1.0	1.0	1.0	1.0
2	20766801	A	T	0.0	0.823529411765	1.0	0.95	1.0	1.0
2	20766855	T	T	1.0	1.0	0.0	0.0	1.0	1.0
2	20766917	G	G	1.0	1.0	1.0	1.0	0.0	0.0
2	20766989	A	A	0.0	0.230769230769	1.0	1.0	1.0	1.0
2	20767009	C	C	1.0	1.0	1.0	1.0	0.0	0.0
2	20767075	C	C	1.0	1.0	1.0	1.0	0.0	0.0
2	20767089	C	C	0.0	1.0	1.0	1.0	1.0	1.0
2	20767111	G	G	1.0	1.0	1.0	1.0	1.0	0.709677419355
2	20767123	T	T	1.0	1.0	1.0	1.0	0.0	0.0
2	20767191	G	T	1.0	0.230769230769	1.0	1.0	1.0	1.0
2	20767218	G	G	0.0	1.0	1.0	1.0	1.0	1.0
2	20767254	C	C	1.0	0.771428571429	1.0	1.0	1.0	1.0
2	20767272	G	G	1.0	1.0	1.0	1.0	0.588235294118	1.0
2	20767289	C	C	1.0	1.0	1.0	1.0	0.675	1.0
2	20767307	G	G	1.0	1.0	1.0	1.0	0.0	0.0
2	20767315	T	T	1.0	1.0	1.0	1.0	0.0	0.0
2	20767347	C	C	0.0	1.0	1.0	1.0	1.0	1.0
2	20767470	T	T	1.0	1.0	1.0	1.0	0.0	0.0
2	20767484	T	T	1.0	1.0	1.0	1.0	0.0	0.0
2	20767490	C	C	1.0	1.0	1.0	1.0	0.0	0.0
2	20767495	G	G	1.0	1.0	1.0	1.0	0.0	0.0
2	20767512	A	A	1.0	1.0	1.0	1.0	0.0	0.0
2	20767547	C	C	1.0	1.0	0.0	0.0416666666667	1.0	1.0
2	20767583	A	C	0.0	0.678571428571	0.0	0.0	1.0	1.0
2	20767650	T	T	1.0	0.25	1.0	1.0	0.0	0.0
2	20767675	G	G	1.0	1.0	1.0	1.0	0.564102564103	1.0
2	20767701	C	C	1.0	0.822222222222	1.0	1.0	1.0	1.0
2	20767724	C	C	1.0	1.0	1.0	1.0	0.0	0.242424242424
2	20767744	C	C	1.0	0.229166666667	1.0	1.0	1.0	1.0
2	20767906	C	C	1.0	1.0	1.0	1.0	0.527777777778	1.0
2	20768016	A	A	1.0	1.0	0.0	0.0	1.0	1.0
2	20768055	G	G	1.0	1.0	1.0	1.0	1.0	0.305555555556
2	20768065	C	C	1.0	1.0	1.0	1.0	0.75	1.0
2	20768073	C	C	1.0	1.0	1.0	1.0	0.485714285714	0.0
2	20768123	T	T	1.0	1.0	1.0	1.0	0.0	0.0
2	20768125	G	G	1.0	0.780487804878	1.0	1.0	1.0	1.0
2	20768129	G	G	1.0	1.0	1.0	1.0	0.513513513514	1.0
2	20768166	G	G	1.0	1.0	0.0	0.130434782609	1.0	1.0
2	20768382	A	A	1.0	1.0	1.0	1.0	0.939393939394	0.28125
2	20768417	G	G	1.0	1.0	1.0	1.0	0.6	1.0
2	20768506	T	T	1.0	1.0	0.0	0.0714285714286	1.0	1.0
2	20768577	T	T	1.0	0.241379310345	1.0	1.0	1.0	1.0
2	20768598	C	C	1.0	1.0	1.0	1.0	0.047619047619	0.0666666666667
2	20768613	T	T	1.0	1.0	1.0	1.0	0.62962962963	1.0
2	20768676	A	A	1.0	1.0	1.0	1.0	0.75	1.0
2	20768698	T	T	1.0	1.0	1.0	1.0	1.0	0.153846153846
2	20768748	C	C	1.0	1.0	1.0	1.0	0.72972972973	1.0
2	20768753	A	A	1.0	1.0	1.0	1.0	0.714285714286	1.0
2	20768878	A	A	1.0	0.272727272727	1.0	1.0	1.0	1.0
2	20768901	G	G	1.0	1.0	1.0	1.0	0.536585365854	0.0
2	20768948	C	T	1.0	1.0	1.0	1.0	0.0	0.0
2	20768963	A	A	1.0	0.0	0.0	0.103448275862	1.0	1.0
2	20768968	T	T	0.0	1.0	1.0	1.0	1.0	1.0
2	20768998	C	C	1.0	0.264705882353	1.0	1.0	1.0	1.0
2	20769004	A	A	0.0	1.0	1.0	1.0	1.0	1.0
2	20769010	A	T	0.0	1.0	1.0	1.0	0.0	0.0
2	20769016	A	C	0.0	1.0	1.0	1.0	0.0	0.0
2	20769019	C	G	0.0	1.0	1.0	1.0	0.0	0.0
2	20769028	A	A	1.0	1.0	1.0	1.0	1.0	0.16
2	20769058	A	A	0.0	1.0	1.0	1.0	1.0	1.0
2	20769093	A	C	1.0	0.257142857143	0.0	0.0277777777778	1.0	1.0
2	20769110	T	T	1.0	1.0	1.0	1.0	0.710526315789	1.0
2	20769123	A	A	1.0	0.0	0.0	0.0	1.0	1.0
2	20769129	G	G	1.0	1.0	1.0	1.0	0.0	0.0
2	20769149	G	G	1.0	0.0	0.0	0.0454545454545	1.0	1.0
2	20769152	T	T	1.0	0.25	0.0	0.0454545454545	1.0	1.0
2	20769167	C	C	1.0	0.0	0.0	0.0769230769231	1.0	1.0
2	20769243	T	T	0.0	1.0	1.0	0.942857142857	0.0	0.0
2	20769279	C	C	1.0	1.0	1.0	1.0	0.708333333333	0.212765957447
2	20769324	A	A	1.0	1.0	1.0	1.0	0.0	0.0
2	20769482	C	C	0.0	1.0	1.0	1.0	1.0	1.0
2	20769493	G	G	0.0	1.0	1.0	1.0	1.0	1.0
2	20769547	C	C	0.965517241379	1.0	1.0	1.0	1.0	0.0
2	20769614	C	C	1.0	0.25641025641	0.0	0.0	1.0	1.0
2	20769631	C	C	0.0	1.0	1.0	1.0	1.0	1.0
2	20769634	G	G	0.0	1.0	1.0	1.0	1.0	1.0
2	20770042	T	C	1.0	0.655172413793	1.0	1.0	0.0	0.0
2	20770295	C	C	1.0	0.0	0.0	0.0	1.0	1.0
2	20770398	T	T	1.0	1.0	1.0	1.0	0.677419354839	1.0
2	20770411	G	G	1.0	0.0	0.047619047619	0.138888888889	1.0	1.0
2	20770412	G	G	1.0	0.0	0.047619047619	0.138888888889	1.0	1.0
2	20770414	A	A	1.0	0.0	0.047619047619	0.138888888889	1.0	1.0
2	20770427	G	C	0.0	1.0	1.0	0.951219512195	0.0	0.0
2	20770446	T	T	1.0	0.704545454545	1.0	1.0	1.0	1.0
2	20770481	C	C	1.0	1.0	1.0	1.0	0.0	0.0
2	20770604	G	G	0.0	0.592592592593	1.0	1.0	1.0	1.0
2	20770650	C	C	0.0	1.0	1.0	1.0	1.0	1.0
2	20770651	C	C	0.0	1.0	1.0	1.0	1.0	1.0
2	20770659	C	C	1.0	1.0	1.0	1.0	1.0	0.294117647059
2	20770756	C	C	1.0	1.0	1.0	1.0	0.660377358491	1.0
2	20770779	C	C	1.0	1.0	1.0	1.0	0.641509433962	1.0
2	20770782	T	T	1.0	1.0	1.0	1.0	0.648148148148	1.0
2	20770940	T	T	1.0	1.0	1.0	1.0	0.0	0.0
2	20770996	G	G	1.0	0.851851851852	1.0	1.0	0.0	0.0
2	20770997	C	C	1.0	1.0	1.0	0.96875	0.0	0.0
2	20771285	C	C	1.0	0.28	0.0	0.0625	1.0	1.0
2	20771342	G	G	1.0	1.0	1.0	1.0	0.583333333333	1.0
2	20771378	T	T	1.0	0.0	0.0	0.0714285714286	1.0	1.0
2	20771388	C	T	1.0	1.0	1.0	1.0	0.487179487179	0.0
2	20771408	C	C	1.0	1.0	1.0	1.0	0.644444444444	1.0
2	20771414	A	A	0.0	1.0	1.0	1.0	1.0	1.0
2	20771429	T	T	1.0	1.0	1.0	1.0	0.0	0.0
2	20771442	T	T	1.0	0.0	0.0	0.0606060606061	1.0	1.0
2	20771455	G	G	1.0	0.205882352941	0.0	0.0645161290323	1.0	1.0
2	20771489	C	C	1.0	1.0	1.0	1.0	0.181818181818	0.0
2	20771493	G	G	1.0	0.25	0.0	0.0357142857143	1.0	1.0
2	20771522	G	G	1.0	1.0	1.0	1.0	0.0	0.0
2	20771777	T	T	1.0	1.0	1.0	0.962962962963	0.0	0.0
2	20771824	A	A	1.0	1.0	1.0	1.0	0.0	0.0
2	20771843	A	G	0.0	1.0	1.0	1.0	1.0	1.0
2	20771973	G	G	1.0	1.0	1.0	1.0	0.0	0.0
2	20772154	G	G	1.0	1.0	1.0	1.0	0.238095238095	1.0
2	20772156	T	T	1.0	1.0	1.0	1.0	0.0	0.0
2	20772389	C	C	1.0	1.0	1.0	1.0	0.0	0.0
2	20772391	C	C	1.0	1.0	1.0	1.0	1.0	0.304347826087
2	20772513	C	C	1.0	1.0	1.0	1.0	0.735294117647	1.0
2	20772515	T	T	1.0	1.0	1.0	1.0	0.742857142857	1.0
2	20772533	C	C	1.0	1.0	1.0	1.0	1.0	0.294117647059
2	20772537	G	G	1.0	0.185185185185	0.0	0.0	1.0	1.0
2	20772542	A	A	1.0	1.0	1.0	1.0	0.0	0.0
2	20772576	C	C	1.0	1.0	1.0	1.0	0.55	0.678571428571
2	20772598	A	T	0.0	0.92	1.0	1.0	0.0	0.0
2	20772601	G	G	1.0	1.0	1.0	1.0	0.525	1.0
2	20772606	T	A	0.0	0.888888888889	1.0	1.0	0.0	0.0
2	20772611	C	C	1.0	0.0769230769231	0.0	0.0	1.0	1.0
2	20772619	T	T	1.0	0.0869565217391	0.0	0.0	1.0	1.0
2	20772638	A	C	0.0	0.903225806452	1.0	1.0	0.0	0.0
2	20772681	C	C	0.0	1.0	1.0	1.0	0.0	0.0
2	20772700	A	A	1.0	0.111111111111	0.0	0.0	1.0	1.0
2	20772721	T	T	0.0	1.0	1.0	1.0	0.0	0.0
2	20772723	G	G	0.0	1.0	1.0	1.0	1.0	1.0
2	20772769	T	T	1.0	0.161290322581	0.0	0.0	1.0	1.0
2	20772779	A	A	1.0	1.0	1.0	1.0	0.891304347826	0.85
2	20772836	G	G	1.0	1.0	1.0	1.0	0.526315789474	1.0
2	20772850	C	C	1.0	0.2	0.0	0.0909090909091	1.0	1.0
2	20772855	C	T	0.0	0.818181818182	1.0	0.9	1.0	1.0
2	20772867	T	A	0.0	0.84	1.0	0.913043478261	1.0	1.0
2	20772940	A	A	0.0	1.0	1.0	1.0	1.0	1.0
2	20772964	T	T	1.0	1.0	1.0	1.0	0.0	0.0
2	20773141	A	A	1.0	1.0	1.0	1.0	0.781818181818	0.190476190476
2	20773164	T	T	0.0	1.0	1.0	1.0	1.0	1.0
2	20773172	G	G	1.0	1.0	1.0	1.0	0.813953488372	1.0
2	20773181	A	A	1.0	0.448275862069	0.0	0.037037037037	1.0	1.0
2	20773185	T	T	1.0	1.0	1.0	1.0	1.0	0.2
2	20773254	C	C	1.0	1.0	1.0	1.0	0.0	0.0
2	20773336	A	C	0.0	1.0	1.0	1.0	1.0	1.0
2	20773358	C	C	1.0	1.0	1.0	1.0	0.0	0.0
2	20773370	G	G	0.0	1.0	1.0	1.0	1.0	1.0
2	20773371	G	G	0.0	1.0	1.0	1.0	1.0	1.0
2	20773382	C	C	1.0	1.0	1.0	1.0	0.0	0.0
2	20773520	A	A	1.0	0.0	0.0	0.0	1.0	1.0
2	20773524	G	G	1.0	0.0	0.0	0.0	1.0	1.0
2	20773566	G	G	1.0	0.0	0.0	0.0	1.0	1.0
2	20773607	C	C	1.0	0.783783783784	1.0	0.944444444444	1.0	1.0
2	20773608	A	A	1.0	1.0	1.0	1.0	0.0	0.0
2	20773633	T	T	1.0	0.176470588235	1.0	1.0	1.0	1.0
2	20773674	G	G	1.0	1.0	1.0	1.0	0.433333333333	0.756756756757
2	20773675	C	C	1.0	1.0	1.0	1.0	0.433333333333	0.756756756757
2	20773687	A	A	1.0	1.0	1.0	1.0	0.512820512821	0.777777777778
2	20773693	T	T	1.0	0.783783783784	1.0	1.0	1.0	1.0
2	20773860	G	G	1.0	1.0	1.0	1.0	0.678571428571	1.0
2	20773916	C	C	1.0	1.0	1.0	1.0	0.0	0.0
2	20774041	G	G	0.0	1.0	1.0	1.0	0.973684210526	1.0
2	20774089	G	A	0.0	0.772727272727	1.0	0.95652173913	1.0	1.0
2	20774090	C	A	0.0	0.772727272727	1.0	0.95652173913	1.0	1.0
2	20774125	G	G	1.0	1.0	0.95	1.0	0.0	0.0
2	20774182	G	T	0.0	1.0	1.0	1.0	1.0	1.0
2	20774193	T	C	0.0	1.0	1.0	1.0	1.0	1.0
2	20774212	T	C	0.0	1.0	1.0	1.0	1.0	1.0
2	20774304	C	G	0.0	0.757575757576	1.0	0.964285714286	1.0	1.0
2	20774398	G	G	1.0	1.0	0.0	0.0571428571429	1.0	1.0
2	20774502	G	G	1.0	1.0	1.0	1.0	0.585365853659	0.233333333333
2	20774535	T	T	1.0	1.0	1.0	1.0	0.0	0.0
2	20774578	C	C	1.0	1.0	1.0	1.0	0.709677419355	1.0
2	20774600	G	G	1.0	1.0	1.0	1.0	0.0	0.0
2	20774773	T	T	1.0	0.72972972973	0.0	0.0	1.0	1.0
2	20774776	T	G	1.0	0.25641025641	1.0	1.0	1.0	1.0
2	20774791	C	C	1.0	0.74358974359	0.0	0.0	1.0	1.0
2	20774822	A	A	1.0	1.0	1.0	1.0	0.0	0.0
2	20774924	G	G	1.0	0.269230769231	1.0	1.0	1.0	1.0
2	20774935	G	G	1.0	0.233333333333	1.0	1.0	1.0	1.0
2	20774972	T	T	0.0	1.0	1.0	1.0	1.0	1.0
2	20775043	G	G	1.0	1.0	1.0	1.0	0.0	0.0
2	20775048	T	T	0.0	0.736842105263	1.0	0.875	1.0	1.0
2	20775056	T	T	1.0	1.0	1.0	1.0	0.0	0.0
2	20775156	A	A	1.0	1.0	1.0	1.0	1.0	0.822222222222
2	20775193	C	C	1.0	1.0	1.0	1.0	0.5625	0.0
2	20775273	C	C	1.0	0.315789473684	1.0	1.0	1.0	1.0
2	20775320	C	C	1.0	1.0	1.0	1.0	0.541666666667	1.0
2	20775374	T	T	1.0	0.0	1.0	0.806451612903	1.0	1.0
2	20775394	A	A	0.970588235294	1.0	1.0	1.0	0.0	0.0
2	20775420	G	G	1.0	1.0	1.0	1.0	0.590909090909	0.0
2	20775454	C	C	1.0	1.0	1.0	1.0	0.807692307692	0.828571428571
2	20775677	T	T	1.0	1.0	1.0	1.0	0.0	0.0
2	20775777	G	G	1.0	1.0	1.0	1.0	0.869565217391	0.777777777778
2	20775793	C	C	1.0	1.0	1.0	1.0	0.148148148148	0.238095238095
2	20775938	G	G	1.0	0.736842105263	1.0	1.0	1.0	1.0
2	20776031	G	G	1.0	1.0	1.0	1.0	0.565217391304	1.0
2	20776060	T	T	0.0	1.0	1.0	1.0	1.0	1.0
2	20776062	C	C	0.0	1.0	1.0	0.952380952381	0.0	0.0
2	20776090	T	T	1.0	1.0	1.0	0.95	0.0	0.0
2	20776091	A	T	1.0	1.0	1.0	0.948717948718	0.0	0.0
2	20776135	G	G	1.0	1.0	1.0	0.965517241379	0.0	0.0
2	20776144	T	T	1.0	1.0	1.0	0.961538461538	0.0	0.0
2	20776146	G	G	1.0	1.0	1.0	0.962962962963	0.0	0.0
2	20776151	G	G	1.0	1.0	1.0	1.0	0.0	0.0
2	20776168	G	G	1.0	1.0	1.0	1.0	0.0	0.0
2	20776172	G	G	1.0	1.0	1.0	1.0	0.714285714286	1.0
2	20776176	T	T	0.0	1.0	1.0	1.0	1.0	1.0
2	20776227	T	T	1.0	1.0	1.0	1.0	0.0	0.0
2	20776255	T	T	1.0	1.0	1.0	1.0	0.0	0.0
2	20776318	C	C	1.0	0.216216216216	1.0	1.0	1.0	1.0
2	20776319	C	C	1.0	0.216216216216	1.0	1.0	1.0	1.0
2	20776362	A	A	1.0	1.0	1.0	1.0	0.0	0.0
2	20776397	G	G	1.0	1.0	1.0	1.0	0.0	0.0
2	20776444	C	C	1.0	1.0	1.0	1.0	0.0	0.0
2	20776445	C	C	1.0	1.0	1.0	1.0	0.264705882353	0.1
2	20776446	G	G	1.0	1.0	1.0	1.0	0.647058823529	1.0
2	20776456	G	G	1.0	1.0	1.0	1.0	0.0	0.0
2	20776457	T	T	1.0	1.0	1.0	1.0	0.0	0.0
2	20776475	A	A	1.0	1.0	1.0	1.0	0.0	0.212121212121
2	20776528	G	G	1.0	1.0	1.0	1.0	0.714285714286	1.0
2	20776541	G	G	1.0	0.757575757576	1.0	1.0	1.0	1.0
2	20776550	T	T	1.0	0.769230769231	1.0	0.971428571429	1.0	1.0
2	20776642	C	C	1.0	1.0	1.0	1.0	0.538461538462	1.0
2	20776645	G	G	1.0	1.0	1.0	1.0	1.0	0.71875
2	20776646	C	C	1.0	1.0	1.0	1.0	1.0	0.71875
2	20776703	A	T	1.0	1.0	1.0	1.0	0.0	0.0
2	20776724	C	C	0.0	1.0	0.0	0.0625	1.0	1.0
2	20776751	G	G	1.0	0.0	1.0	0.9375	1.0	1.0
2	20776761	A	A	0.0	1.0	0.0	0.103448275862	1.0	1.0
2	20776770	C	T	1.0	0.0	1.0	0.884615384615	0.962962962963	1.0
2	20776824	T	A	1.0	0.0	1.0	0.925925925926	1.0	1.0
2	20776839	A	A	1.0	1.0	0.971428571429	1.0	0.911111111111	0.914285714286
2	20776843	T	T	0.0	1.0	1.0	1.0	1.0	1.0
2	20776876	A	A	1.0	0.0	1.0	0.969696969697	1.0	1.0
2	20776909	T	T	1.0	1.0	1.0	1.0	0.619047619048	1.0
2	20776917	T	T	1.0	1.0	1.0	1.0	0.0	0.0
2	20776926	A	A	1.0	1.0	0.0	0.0714285714286	1.0	1.0
2	20776939	C	C	1.0	1.0	1.0	1.0	0.625	1.0
2	20776942	G	G	1.0	1.0	0.0	0.1	1.0	1.0
2	20776945	G	A	1.0	0.0	1.0	0.9	1.0	1.0
2	20776991	T	T	1.0	1.0	1.0	1.0	0.119047619048	0.0
2	20776995	G	G	1.0	0.0	1.0	0.9	1.0	1.0
2	20777005	A	G	0.0	0.0	1.0	0.85	1.0	1.0
2	20777018	G	G	1.0	1.0	0.0	0.1	1.0	1.0
2	20777067	G	G	1.0	0.0	1.0	0.967741935484	1.0	1.0
2	20777098	C	C	1.0	1.0	1.0	1.0	0.86	0.2
2	20777186	G	G	1.0	1.0	0.975	1.0	0.761904761905	1.0
2	20777200	G	G	1.0	1.0	0.0	0.0714285714286	1.0	1.0
2	20777239	G	G	1.0	1.0	1.0	1.0	0.0	0.0
2	20777334	A	A	1.0	1.0	1.0	1.0	0.0	0.0
2	20777573	C	C	0.0	1.0	1.0	1.0	1.0	1.0
2	20777609	G	G	1.0	1.0	1.0	1.0	0.0	0.0
2	20777727	T	T	0.0	1.0	1.0	1.0	1.0	1.0
2	20777784	T	T	1.0	1.0	1.0	1.0	0.0	0.0
2	20777792	G	G	0.0	1.0	1.0	1.0	1.0	1.0
2	20777794	T	T	1.0	1.0	1.0	1.0	0.0	0.0
2	20777802	C	C	1.0	0.815789473684	1.0	0.96	1.0	1.0
2	20777803	T	T	1.0	1.0	1.0	1.0	0.0	0.0
2	20777813	G	G	1.0	1.0	1.0	1.0	0.8	0.258064516129
2	20777815	C	C	0.0	1.0	1.0	1.0	1.0	1.0
2	20777816	C	C	1.0	1.0	0.0	0.037037037037	1.0	1.0
2	20777875	A	A	1.0	1.0	1.0	1.0	0.0	0.0
2	20777941	G	G	0.966666666667	1.0	1.0	0.972222222222	0.0	0.0
2	20777965	A	A	1.0	0.0	1.0	0.909090909091	1.0	1.0
2	20778022	G	G	1.0	1.0	0.0	0.030303030303	1.0	1.0
2	20778048	A	A	1.0	0.179487179487	1.0	1.0	1.0	1.0
2	20778057	G	G	0.0	0.0	1.0	0.923076923077	1.0	1.0
2	20778063	A	A	0.96875	1.0	1.0	1.0	1.0	0.309523809524
2	20778088	A	C	0.0	0.0	1.0	0.933333333333	1.0	1.0
2	20778121	C	C	1.0	1.0	1.0	1.0	0.514285714286	0.844444444444
2	20778146	A	A	1.0	1.0	1.0	1.0	0.516129032258	0.0
2	20778217	G	G	1.0	1.0	1.0	1.0	0.0	0.0
2	20778228	G	G	0.0	1.0	1.0	1.0	1.0	1.0
2	20778235	A	A	1.0	1.0	1.0	1.0	0.0	0.0
2	20778258	T	T	1.0	0.645161290323	0.0	0.030303030303	1.0	1.0
2	20778274	T	T	1.0	1.0	1.0	1.0	0.0	0.0
2	20778406	T	T	1.0	1.0	0.0	0.0740740740741	1.0	1.0
2	20778433	T	T	1.0	1.0	1.0	1.0	0.0	0.0
2	20778437	C	C	1.0	1.0	1.0	1.0	0.0	0.0
2	20778443	G	G	0.0	0.588235294118	1.0	1.0	1.0	1.0
2	20778465	C	C	0.0	1.0	0.0	0.04	1.0	1.0
2	20778470	A	T	1.0	0.52	1.0	0.961538461538	1.0	1.0
2	20778480	G	G	1.0	0.461538461538	0.964285714286	1.0	1.0	1.0
2	20778518	T	T	0.0	1.0	0.0	0.0434782608696	1.0	1.0
2	20778535	G	G	1.0	1.0	1.0	1.0	0.0	0.193548387097
2	20778584	T	T	1.0	1.0	1.0	1.0	0.775510204082	1.0
2	20778691	T	T	1.0	1.0	1.0	1.0	0.826086956522	0.222222222222
2	20778716	G	G	1.0	1.0	1.0	1.0	0.82	1.0
2	20778805	A	A	1.0	1.0	0.0	0.0689655172414	1.0	1.0
2	20778806	C	C	1.0	1.0	1.0	1.0	0.0	0.0
2	20778819	C	C	1.0	1.0	0.0	0.0344827586207	1.0	1.0
2	20778906	A	A	1.0	1.0	0.0	0.0	1.0	1.0
2	20778948	T	T	1.0	0.0	1.0	1.0	0.0	0.0
2	20778979	G	G	1.0	1.0	0.0	0.0487804878049	1.0	1.0
2	20779082	T	T	1.0	1.0	1.0	1.0	0.0	0.0
2	20779106	A	A	0.0	1.0	1.0	1.0	1.0	1.0
2	20779113	A	A	1.0	1.0	1.0	1.0	0.636363636364	1.0
2	20779159	G	G	1.0	0.117647058824	1.0	1.0	1.0	1.0
2	20779221	C	C	1.0	1.0	1.0	1.0	0.2	0.0
2	20779300	C	C	1.0	0.723404255319	1.0	1.0	1.0	1.0
2	20779314	G	G	1.0	1.0	1.0	1.0	0.0	0.0
2	20779324	G	G	1.0	1.0	1.0	1.0	0.714285714286	1.0
2	20779356	G	G	1.0	1.0	1.0	1.0	0.651162790698	1.0
2	20779375	T	T	1.0	1.0	1.0	1.0	0.0	0.0
2	20779455	C	C	1.0	1.0	1.0	1.0	1.0	0.222222222222
2	20779493	C	C	1.0	1.0	1.0	1.0	0.0	0.0
2	20779507	C	C	1.0	1.0	1.0	1.0	0.717948717949	1.0
2	20779523	A	A	1.0	0.290322580645	1.0	1.0	1.0	1.0
2	20779590	A	A	1.0	1.0	0.0	0.0967741935484	1.0	1.0
2	20779600	G	A	0.0	1.0	1.0	1.0	1.0	1.0
2	20779616	C	C	1.0	1.0	0.0	0.0769230769231	0.705882352941	1.0
2	20779677	T	T	0.0	0.0	1.0	1.0	1.0	1.0
2	20779869	C	C	1.0	1.0	1.0	1.0	0.0	0.0
2	20779872	T	T	1.0	1.0	1.0	1.0	0.807692307692	0.666666666667
2	20779954	T	T	0.0	1.0	1.0	1.0	1.0	1.0
2	20779981	C	C	1.0	0.142857142857	1.0	1.0	1.0	1.0
2	20780040	G	G	0.0	1.0	1.0	1.0	1.0	1.0
2	20780133	G	G	1.0	1.0	1.0	1.0	0.526315789474	0.0
2	20780188	T	T	1.0	1.0	1.0	1.0	0.425	0.0
2	20780211	C	C	1.0	1.0	1.0	1.0	0.0	0.0
2	20780215	T	T	1.0	0.210526315789	0.0	0.0789473684211	1.0	1.0
2	20780261	T	T	1.0	1.0	1.0	1.0	1.0	0.321428571429
2	20780315	G	G	0.0	1.0	1.0	1.0	1.0	1.0
2	20780361	A	A	1.0	1.0	1.0	1.0	0.0	0.0
2	20780368	G	G	1.0	1.0	1.0	1.0	0.677419354839	1.0
2	20780381	G	G	1.0	1.0	1.0	1.0	0.0	0.0
2	20780411	A	A	0.0	1.0	1.0	1.0	1.0	1.0
2	20780426	G	G	1.0	1.0	1.0	1.0	0.0	0.0
2	20780481	A	A	1.0	1.0	1.0	1.0	0.673913043478	0.0
2	20780518	G	G	1.0	0.72	1.0	1.0	1.0	1.0
2	20780528	T	T	0.0	1.0	1.0	0.9375	1.0	1.0
2	20780533	C	C	0.0	1.0	1.0	1.0	0.764705882353	1.0
2	20780548	T	T	1.0	1.0	0.0	0.0714285714286	1.0	1.0
2	20780554	A	A	1.0	1.0	1.0	1.0	0.644444444444	1.0
2	20780561	C	C	1.0	1.0	1.0	1.0	0.65306122449	1.0
2	20780576	T	T	1.0	1.0	1.0	1.0	0.844444444444	0.777777777778
2	20780608	G	G	1.0	1.0	1.0	1.0	0.479166666667	0.774193548387
2	20780651	A	A	0.0	1.0	1.0	1.0	1.0	1.0
2	20780726	A	A	0.0	1.0	1.0	1.0	1.0	1.0
2	20780777	T	T	1.0	1.0	1.0	1.0	0.0	0.0
2	20780779	T	T	1.0	1.0	1.0	1.0	0.0	0.0
2	20780831	G	G	1.0	0.09375	1.0	1.0	0.0	0.0
2	20780838	G	G	1.0	1.0	1.0	1.0	0.0	0.0
2	20780839	T	T	1.0	0.0882352941176	1.0	1.0	1.0	1.0
2	20780918	C	C	1.0	1.0	1.0	1.0	0.533333333333	1.0
2	20781036	T	T	1.0	1.0	1.0	1.0	0.0	0.0
2	20781109	C	C	1.0	1.0	0.0	0.0	1.0	1.0
2	20781110	C	C	1.0	1.0	0.0	0.0	1.0	1.0
2	20781121	T	T	1.0	1.0	1.0	1.0	0.0	0.0
2	20781125	C	C	0.0	1.0	1.0	1.0	1.0	1.0
2	20781168	C	C	1.0	1.0	1.0	1.0	0.777777777778	0.678571428571
2	20781173	T	T	1.0	1.0	1.0	1.0	0.0	0.0
2	20781253	T	C	0.0	1.0	1.0	1.0	1.0	1.0
2	20781284	C	C	1.0	1.0	1.0	1.0	0.0	0.0
2	20781302	T	T	1.0	1.0	1.0	1.0	0.0	0.0
2	20781381	C	C	1.0	0.692307692308	1.0	1.0	1.0	1.0
2	20781388	C	C	1.0	1.0	0.0	0.1	1.0	1.0
2	20781389	C	C	1.0	0.28	0.0	0.1	1.0	1.0
2	20781597	T	T	1.0	1.0	1.0	1.0	1.0	0.767441860465
2	20781742	C	C	1.0	1.0	1.0	1.0	0.0	0.0
2	20781745	C	C	1.0	1.0	1.0	1.0	0.52380952381	0.137931034483
2	20781757	A	A	1.0	1.0	1.0	1.0	0.0	0.0
2	20781758	G	G	1.0	1.0	1.0	1.0	0.0	0.0
2	20781776	G	G	1.0	1.0	1.0	1.0	0.714285714286	1.0
2	20781780	G	G	1.0	1.0	1.0	1.0	0.0	0.0
2	20781784	G	G	1.0	1.0	1.0	1.0	0.457142857143	0.177777777778
2	20781786	G	G	1.0	1.0	0.0	0.0645161290323	1.0	1.0
2	20781792	A	A	1.0	1.0	1.0	1.0	0.0	0.0
2	20781795	C	C	1.0	0.189189189189	1.0	1.0	1.0	1.0
2	20781804	T	T	1.0	0.74358974359	1.0	1.0	0.0	0.0
2	20781811	G	A	0.0	1.0	1.0	1.0	1.0	1.0
2	20781815	C	C	1.0	0.717948717949	1.0	1.0	0.0	0.0
2	20781838	C	C	1.0	0.75	1.0	1.0	1.0	1.0
2	20781847	T	A	0.0	1.0	0.0	0.0263157894737	1.0	1.0
2	20781866	A	A	1.0	0.741935483871	1.0	1.0	1.0	1.0
2	20781868	A	G	0.0	1.0	0.0	0.0571428571429	1.0	1.0
2	20781882	G	G	1.0	0.315789473684	1.0	0.935483870968	1.0	1.0
2	20781895	G	G	1.0	0.711111111111	1.0	1.0	1.0	1.0
2	20781903	T	T	1.0	0.295454545455	1.0	0.941176470588	0.0	0.0
2	20781925	G	C	0.0	0.75	0.0	0.0285714285714	1.0	1.0
2	20781973	C	C	1.0	0.186046511628	0.0	0.0	1.0	1.0
2	20781996	T	T	1.0	1.0	1.0	1.0	0.0	0.0
2	20782001	A	A	1.0	0.205128205128	0.0	0.030303030303	1.0	1.0
2	20782024	G	G	1.0	1.0	1.0	1.0	1.0	0.25
2	20782063	A	A	1.0	1.0	1.0	1.0	0.352941176471	0.0
2	20782080	A	A	1.0	1.0	0.0	0.0	1.0	1.0
2	20782090	A	A	1.0	1.0	1.0	1.0	1.0	0.228571428571
2	20782093	A	A	0.96875	0.434782608696	1.0	1.0	1.0	1.0
2	20782143	A	A	1.0	1.0	1.0	1.0	0.25	0.0
2	20782156	G	G	1.0	1.0	1.0	1.0	0.175	0.0
2	20782194	G	G	1.0	1.0	0.0	0.0	1.0	1.0
2	20782334	T	T	1.0	1.0	0.0	0.0384615384615	1.0	1.0
2	20782452	A	A	1.0	1.0	1.0	0.933333333333	0.0	0.0
2	20782494	G	G	1.0	1.0	1.0	1.0	1.0	0.170731707317
2	20782605	G	G	1.0	0.756756756757	1.0	1.0	1.0	1.0
2	20782650	T	C	0.0	0.705882352941	1.0	0.921052631579	1.0	1.0
2	20782674	T	T	1.0	1.0	1.0	1.0	0.769230769231	1.0
2	20782843	G	G	0.0	1.0	1.0	1.0	1.0	1.0
2	20782954	C	C	1.0	0.243243243243	0.0	0.0	1.0	1.0
2	20782971	A	A	1.0	0.382352941176	0.0	0.0	1.0	1.0
2	20783009	G	A	0.0	1.0	1.0	0.966666666667	1.0	1.0
2	20783035	A	G	0.0	1.0	1.0	1.0	1.0	1.0
2	20783057	A	A	1.0	1.0	1.0	1.0	0.0	0.0
2	20783089	C	C	0.0	0.75	1.0	1.0	1.0	1.0
2	20783123	T	T	1.0	1.0	1.0	1.0	0.789473684211	1.0
2	20783139	G	G	1.0	1.0	1.0	1.0	1.0	0.361111111111
2	20783223	G	G	1.0	1.0	1.0	1.0	0.444444444444	0.84
2	20783240	G	G	1.0	1.0	1.0	1.0	1.0	0.241379310345
2	20783258	A	A	1.0	1.0	1.0	1.0	0.0	0.0
2	20783285	C	C	1.0	1.0	1.0	1.0	0.638888888889	0.815789473684
2	20783298	A	A	1.0	1.0	1.0	1.0	0.685714285714	1.0
2	20783323	A	A	1.0	1.0	1.0	1.0	0.0	0.0
2	20783336	C	C	1.0	1.0	1.0	1.0	1.0	0.162162162162
2	20783360	G	G	1.0	1.0	1.0	1.0	0.037037037037	0.0
2	20783490	G	G	1.0	0.166666666667	0.0	0.04	1.0	1.0
2	20783493	A	A	1.0	1.0	1.0	1.0	0.41935483871	0.838709677419
2	20783562	G	G	1.0	1.0	1.0	1.0	1.0	0.175
2	20783588	T	T	1.0	1.0	1.0	1.0	0.0	0.0
2	20783616	C	C	1.0	1.0	1.0	1.0	0.176470588235	0.0
2	20783618	A	A	1.0	1.0	1.0	1.0	0.176470588235	0.0
2	20783995	G	G	1.0	1.0	0.0	0.0416666666667	1.0	1.0
2	20784022	G	G	1.0	1.0	0.944444444444	1.0	0.0	0.0
2	20784040	A	A	1.0	1.0	0.0	0.0714285714286	1.0	1.0
2	20784180	A	A	1.0	1.0	1.0	1.0	0.854166666667	0.888888888889
2	20784205	G	G	1.0	1.0	1.0	1.0	0.0	0.0
2	20784207	C	C	1.0	1.0	1.0	1.0	0.307692307692	0.866666666667
2	20784231	C	C	1.0	0.192307692308	1.0	1.0	1.0	1.0
2	20784232	A	A	1.0	0.192307692308	1.0	1.0	0.0	0.258064516129
2	20784236	C	C	1.0	0.185185185185	1.0	1.0	0.229166666667	0.0
2	20784242	A	A	1.0	0.969696969697	1.0	1.0	0.673469387755	1.0
2	20784259	A	A	1.0	1.0	1.0	1.0	0.0	0.0
2	20784352	C	C	1.0	1.0	1.0	1.0	0.0	0.0
2	20784356	T	T	1.0	0.313725490196	1.0	1.0	1.0	1.0
2	20784358	G	G	1.0	1.0	1.0	1.0	0.0	0.0
2	20784361	C	C	1.0	1.0	1.0	1.0	0.0	0.0
2	20784391	T	T	1.0	1.0	1.0	1.0	1.0	0.242424242424
2	20784394	T	T	1.0	1.0	1.0	1.0	0.295454545455	0.0
2	20784426	C	C	1.0	1.0	1.0	1.0	0.342105263158	0.0
2	20784432	A	A	1.0	1.0	0.970588235294	1.0	0.717948717949	1.0
2	20784458	G	G	1.0	0.285714285714	1.0	1.0	0.428571428571	0.0
2	20784481	C	C	1.0	1.0	1.0	1.0	0.416666666667	1.0
2	20784486	G	G	1.0	1.0	1.0	1.0	0.0	0.0
2	20784496	G	G	1.0	1.0	1.0	1.0	1.0	0.710526315789
2	20784807	T	T	1.0	1.0	1.0	1.0	0.0	0.0
2	20784825	G	G	1.0	1.0	1.0	1.0	0.677419354839	0.739130434783
2	20784901	G	G	1.0	1.0	1.0	1.0	1.0	0.785714285714
2	20785006	T	T	1.0	0.176470588235	1.0	1.0	1.0	1.0
2	20785029	C	C	1.0	0.85	0.0	0.047619047619	1.0	1.0
2	20785094	T	G	0.0	1.0	1.0	0.923076923077	1.0	1.0
2	20785109	C	C	1.0	1.0	1.0	1.0	0.878048780488	0.321428571429
2	20785116	T	T	1.0	1.0	1.0	1.0	0.0	0.0
2	20785118	G	G	1.0	1.0	1.0	1.0	0.885714285714	0.307692307692
2	20785155	T	T	1.0	1.0	1.0	1.0	0.0	0.0
2	20785187	T	T	1.0	1.0	1.0	1.0	0.0	0.0
2	20785302	G	G	1.0	1.0	1.0	1.0	0.0	0.0
2	20785363	A	G	1.0	1.0	0.0	0.0	1.0	1.0
2	20785375	T	T	1.0	1.0	1.0	1.0	0.0	0.0
2	20785378	A	A	1.0	1.0	1.0	1.0	0.659574468085	1.0
2	20785402	T	T	1.0	1.0	1.0	1.0	0.0	0.0
2	20785412	G	G	1.0	1.0	1.0	1.0	0.644444444444	1.0
2	20785462	G	G	0.0	1.0	1.0	1.0	1.0	1.0
2	20785503	G	G	1.0	0.2	1.0	1.0	1.0	1.0
2	20785568	C	C	1.0	1.0	1.0	1.0	0.641025641026	1.0
2	20785634	G	G	1.0	1.0	1.0	1.0	0.578947368421	1.0
2	20785658	C	C	1.0	1.0	1.0	1.0	0.548387096774	1.0
2	20785715	G	G	1.0	1.0	1.0	1.0	0.575757575758	1.0
2	20785791	C	C	1.0	1.0	1.0	1.0	0.0869565217391	1.0
2	20785808	G	G	1.0	1.0	1.0	1.0	0.0909090909091	0.896551724138
2	20785835	C	C	1.0	1.0	1.0	1.0	0.0	0.0
2	20785968	C	C	1.0	1.0	1.0	1.0	0.0	0.0
2	20785984	G	G	1.0	1.0	1.0	1.0	0.558823529412	1.0
2	20786123	C	C	1.0	1.0	1.0	1.0	1.0	0.25
2	20786131	G	G	1.0	1.0	1.0	1.0	0.714285714286	1.0
2	20786151	G	C	0.0	0.0	1.0	0.954545454545	1.0	1.0
2	20786157	C	C	1.0	1.0	1.0	1.0	1.0	0.714285714286
2	20786292	T	T	1.0	1.0	1.0	1.0	0.0	0.0
2	20786315	T	T	1.0	1.0	1.0	1.0	0.0	0.0
2	20786356	G	G	1.0	1.0	1.0	1.0	0.0	0.0
2	20786419	C	C	1.0	1.0	0.0	0.0526315789474	1.0	1.0
2	20786426	A	A	1.0	1.0	0.0	0.0526315789474	1.0	1.0
2	20786442	G	C	0.0	0.24	1.0	0.9	1.0	1.0
2	20786473	T	T	1.0	1.0	1.0	1.0	0.0	0.0
2	20786523	A	A	1.0	1.0	1.0	1.0	0.65	1.0
2	20786556	G	G	1.0	1.0	0.0	0.0294117647059	1.0	1.0
2	20786586	T	T	1.0	1.0	0.0	0.0	1.0	1.0
2	20786609	G	G	1.0	1.0	1.0	1.0	0.7	0.0
2	20786625	T	T	1.0	1.0	1.0	1.0	0.764705882353	1.0
2	20786635	C	C	1.0	1.0	0.0	0.0571428571429	1.0	1.0
2	20786646	G	G	1.0	1.0	1.0	1.0	0.75	1.0
2	20786654	A	A	1.0	1.0	0.0	0.0571428571429	1.0	1.0
2	20786679	T	T	1.0	0.761904761905	1.0	1.0	1.0	1.0
2	20786686	A	A	1.0	1.0	1.0	1.0	0.0	0.0
2	20786703	T	T	1.0	1.0	0.0	0.0384615384615	1.0	1.0
2	20786769	C	C	1.0	1.0	1.0	1.0	0.85	0.8
2	20786833	C	C	1.0	1.0	1.0	1.0	0.0	0.0
2	20786834	T	T	1.0	1.0	1.0	1.0	0.764705882353	1.0
2	20786902	C	C	1.0	1.0	1.0	1.0	0.0	0.0
2	20786993	C	C	1.0	1.0	1.0	1.0	0.606060606061	1.0
2	20787156	C	C	1.0	1.0	1.0	1.0	0.69696969697	1.0
2	20787157	G	G	1.0	0.828571428571	1.0	1.0	0.03125	0.0
2	20787174	G	G	1.0	0.810810810811	1.0	1.0	0.0	0.0
2	20787206	C	C	1.0	1.0	1.0	1.0	0.586206896552	1.0
2	20787280	G	G	1.0	0.75	1.0	1.0	1.0	1.0
2	20787286	G	G	1.0	1.0	1.0	1.0	0.0	0.0
2	20787305	T	T	1.0	0.789473684211	1.0	1.0	1.0	1.0
2	20787306	C	C	1.0	0.216216216216	1.0	0.96	1.0	1.0
2	20787325	A	A	1.0	0.225	1.0	0.896551724138	1.0	1.0
2	20787326	C	C	1.0	1.0	1.0	1.0	0.0	0.0
2	20787332	C	C	1.0	0.205128205128	1.0	0.903225806452	0.0	0.0
2	20787338	C	C	1.0	0.210526315789	1.0	0.909090909091	1.0	1.0
2	20787344	A	A	1.0	0.162162162162	1.0	0.9375	1.0	1.0
2	20787368	C	C	1.0	1.0	1.0	1.0	0.0	0.0
2	20787383	C	C	1.0	0.189189189189	1.0	0.931034482759	0.0	0.0
2	20787384	A	A	1.0	0.210526315789	1.0	0.933333333333	1.0	1.0
2	20787388	A	A	1.0	1.0	1.0	1.0	0.742857142857	1.0
2	20787397	T	T	1.0	1.0	1.0	1.0	0.0	0.0
2	20787407	A	A	1.0	1.0	1.0	1.0	1.0	0.44
2	20787451	A	A	1.0	1.0	1.0	1.0	0.0	0.0
2	20787456	T	T	1.0	1.0	1.0	1.0	0.0	0.0
2	20787490	T	T	1.0	1.0	1.0	1.0	0.636363636364	1.0
2	20787495	T	T	1.0	1.0	1.0	1.0	0.0	0.0
2	20787496	T	T	1.0	1.0	1.0	1.0	0.0	0.0
2	20787515	C	C	1.0	1.0	1.0	1.0	0.0	0.0
2	20787518	C	C	1.0	1.0	1.0	1.0	0.533333333333	1.0
2	20787535	C	C	0.0	1.0	1.0	1.0	1.0	1.0
2	20787560	C	C	1.0	1.0	1.0	1.0	0.0	0.0
2	20787564	T	T	0.0	0.820512820513	1.0	1.0	1.0	1.0
2	20787640	A	A	1.0	1.0	1.0	1.0	0.69696969697	1.0
2	20787663	C	C	1.0	1.0	1.0	1.0	0.6875	1.0
2	20787670	A	A	1.0	1.0	0.0	0.0789473684211	0.7	1.0
2	20787742	A	A	1.0	1.0	1.0	1.0	0.592592592593	1.0
2	20787769	A	A	1.0	1.0	0.0	0.0588235294118	1.0	1.0
2	20787773	T	T	0.0	1.0	1.0	0.972972972973	1.0	1.0
2	20787791	A	C	0.0	0.0	1.0	0.944444444444	1.0	1.0
2	20787814	T	T	1.0	1.0	1.0	1.0	0.0	0.0
2	20787835	T	T	1.0	0.30303030303	1.0	1.0	1.0	1.0
2	20787851	T	T	1.0	1.0	1.0	1.0	0.0	0.0
2	20787854	C	C	1.0	0.314285714286	1.0	1.0	1.0	1.0
2	20787877	G	G	0.0	0.238095238095	1.0	0.947368421053	1.0	1.0
2	20787890	T	T	0.0	1.0	1.0	1.0	1.0	1.0
2	20787921	G	G	1.0	1.0	1.0	1.0	0.30303030303	1.0
2	20787946	G	T	1.0	1.0	0.0	0.03125	1.0	1.0
2	20787987	A	A	0.0	1.0	1.0	1.0	1.0	1.0
2	20787999	A	A	1.0	1.0	1.0	1.0	0.714285714286	1.0
2	20788008	C	C	1.0	0.208333333333	1.0	1.0	1.0	1.0
2	20788010	A	A	0.0	0.0	1.0	0.923076923077	1.0	1.0
2	20788033	T	T	1.0	1.0	1.0	1.0	0.68	1.0
2	20788055	A	A	0.0	0.0	1.0	0.9375	1.0	1.0
2	20788078	T	T	1.0	1.0	0.0	0.0357142857143	1.0	1.0
2	20788105	T	T	0.0	0.0	1.0	0.972222222222	1.0	1.0
2	20788121	T	T	1.0	1.0	1.0	1.0	0.0	0.0
2	20788122	G	A	1.0	1.0	0.0	0.027027027027	1.0	1.0
2	20788141	C	C	1.0	1.0	0.0	0.0645161290323	1.0	1.0
2	20788191	G	G	0.0	1.0	1.0	1.0	1.0	1.0
2	20788192	C	C	0.0	1.0	1.0	1.0	1.0	1.0
2	20788206	G	G	0.0	1.0	1.0	1.0	1.0	1.0
2	20788249	C	C	0.0	1.0	1.0	1.0	1.0	1.0
2	20788254	T	G	1.0	0.805555555556	1.0	0.95652173913	1.0	1.0
2	20788257	C	C	1.0	1.0	1.0	1.0	0.645161290323	1.0
2	20788304	C	C	1.0	1.0	1.0	1.0	0.577777777778	0.161290322581
2	20788314	C	C	1.0	1.0	1.0	1.0	0.622222222222	1.0
2	20788325	A	C	1.0	0.0	1.0	0.939393939394	1.0	1.0
2	20788401	A	T	0.96875	0.0	0.903225806452	0.914285714286	1.0	1.0
2	20788403	T	A	0.939393939394	0.0	0.848484848485	0.914285714286	0.971428571429	1.0
2	20788408	T	T	1.0	1.0	1.0	1.0	0.0	0.92
2	20788481	C	C	0.0	1.0	0.0	0.0322580645161	1.0	1.0
2	20788533	T	T	1.0	1.0	1.0	1.0	0.590909090909	1.0
2	20788550	C	C	1.0	1.0	1.0	1.0	0.0	0.0
2	20788559	G	G	1.0	1.0	1.0	1.0	0.0	0.0
2	20788623	C	C	1.0	1.0	1.0	1.0	0.0	0.0
2	20788656	C	C	1.0	1.0	1.0	1.0	0.709677419355	0.0
2	20788733	T	T	1.0	1.0	1.0	1.0	0.384615384615	0.0
2	20788781	C	C	1.0	1.0	1.0	1.0	0.0	0.0
2	20788828	A	A	1.0	1.0	1.0	1.0	0.0	0.0
2	20788897	A	A	1.0	1.0	1.0	1.0	0.0	0.0
2	20788913	T	T	1.0	1.0	1.0	1.0	0.0	0.0
2	20789001	A	A	1.0	1.0	1.0	1.0	0.0	0.0
2	20789051	G	G	1.0	1.0	1.0	1.0	0.0	0.0
2	20789087	C	C	1.0	0.25	1.0	1.0	1.0	1.0
2	20789118	T	T	1.0	1.0	1.0	1.0	0.0	0.0
2	20789126	T	T	1.0	1.0	1.0	1.0	1.0	0.228571428571
2	20789181	G	G	1.0	0.346153846154	1.0	1.0	1.0	1.0
2	20789194	C	C	1.0	1.0	1.0	1.0	0.0	0.0
2	20789437	A	A	1.0	1.0	1.0	1.0	0.178571428571	0.909090909091
2	20789475	A	A	1.0	1.0	1.0	1.0	0.0	0.0
2	20789476	T	T	1.0	1.0	1.0	1.0	0.0	0.0
2	20789511	C	C	1.0	1.0	1.0	1.0	1.0	0.142857142857
2	20789528	G	G	1.0	1.0	1.0	1.0	0.0	0.0
2	20789531	A	A	1.0	1.0	1.0	1.0	0.0	0.0
2	20789539	T	T	1.0	1.0	1.0	1.0	0.0	0.0
2	20789563	G	G	1.0	1.0	1.0	1.0	0.0	0.0
2	20789564	A	A	1.0	1.0	1.0	1.0	0.0	0.0
2	20789596	G	G	1.0	1.0	1.0	1.0	0.0	0.0
2	20789717	T	T	1.0	1.0	1.0	1.0	0.0	0.0
2	20789750	G	G	1.0	1.0	1.0	1.0	0.0	0.0
2	20789933	T	T	1.0	1.0	1.0	1.0	0.0	0.0
2	20790050	G	G	1.0	1.0	1.0	1.0	0.0	0.0
2	20790056	A	A	1.0	1.0	1.0	1.0	0.0	0.0
2	20790064	T	C	1.0	1.0	1.0	1.0	0.0	0.0
2	20790072	G	G	0.0	0.0	1.0	0.971428571429	1.0	1.0
2	20790082	T	T	1.0	1.0	1.0	1.0	0.357142857143	0.0
2	20790109	T	T	1.0	1.0	1.0	1.0	0.575	1.0
2	20790112	A	A	1.0	1.0	1.0	1.0	0.0	0.0
2	20790144	T	T	1.0	1.0	1.0	1.0	0.0	0.0
2	20790196	C	C	1.0	1.0	1.0	1.0	0.0	0.0
2	20790227	T	T	1.0	1.0	1.0	1.0	0.0	0.0
2	20790229	C	C	1.0	1.0	0.0	0.108108108108	1.0	1.0
2	20790237	T	T	1.0	1.0	1.0	1.0	0.0	0.0
2	20790259	T	T	1.0	1.0	1.0	1.0	1.0	0.236842105263
2	20790294	C	C	1.0	1.0	1.0	1.0	0.0	0.0
2	20790296	G	G	1.0	1.0	1.0	1.0	0.0	0.0
2	20790352	G	G	1.0	1.0	1.0	1.0	0.30612244898	0.25
2	20790364	A	A	1.0	1.0	1.0	1.0	0.0	0.0
2	20790372	A	A	1.0	1.0	1.0	1.0	0.0	0.0
2	20790413	T	T	1.0	1.0	0.0	0.166666666667	1.0	1.0
2	20790427	A	A	1.0	1.0	1.0	1.0	1.0	0.25
2	20790441	C	C	1.0	1.0	1.0	1.0	0.0	0.0
2	20790442	A	A	1.0	1.0	1.0	1.0	0.0	0.0
2	20790464	C	C	1.0	1.0	1.0	1.0	0.0	0.0
2	20790560	A	A	1.0	1.0	1.0	1.0	0.0	0.0
2	20790561	T	T	1.0	1.0	1.0	1.0	0.0	0.0
2	20790666	T	T	1.0	1.0	1.0	1.0	0.0	0.0
2	20790823	T	T	0.0	1.0	1.0	1.0	1.0	1.0
2	20790830	C	C	1.0	1.0	1.0	1.0	0.0	0.0
2	20790846	G	G	1.0	1.0	1.0	1.0	0.0	0.0
2	20790926	A	A	1.0	1.0	1.0	1.0	0.0	0.0
2	20790943	G	G	1.0	1.0	1.0	1.0	0.742857142857	1.0
2	20790948	C	T	0.0	0.0	1.0	0.928571428571	1.0	1.0
2	20790957	G	G	1.0	1.0	1.0	1.0	0.0	0.0
2	20790971	C	C	1.0	1.0	1.0	1.0	0.0	0.0
2	20790972	T	T	1.0	1.0	1.0	1.0	0.0	0.0
2	20790999	G	G	1.0	1.0	1.0	1.0	0.030303030303	0.0
2	20791041	A	A	1.0	1.0	1.0	1.0	0.0	0.0
2	20791046	G	G	1.0	1.0	1.0	1.0	0.0	0.0
2	20791055	C	C	1.0	1.0	1.0	1.0	0.0	0.0
2	20791188	T	T	1.0	1.0	1.0	1.0	0.0	0.0
2	20791189	C	C	1.0	0.978260869565	1.0	1.0	0.0	0.0
2	20791195	T	T	1.0	1.0	1.0	1.0	0.0	0.0
2	20791213	T	T	1.0	1.0	1.0	1.0	0.0	0.0
2	20791215	C	C	1.0	0.25	1.0	1.0	1.0	1.0
2	20791365	C	C	1.0	1.0	1.0	1.0	0.0	0.0
2	20791383	A	A	1.0	1.0	1.0	1.0	0.0	0.0
2	20791385	T	T	1.0	1.0	1.0	1.0	0.0	0.0
2	20791446	A	A	1.0	1.0	1.0	1.0	0.0	0.0
2	20791455	G	G	1.0	1.0	1.0	1.0	0.0	0.0
2	20791521	C	C	1.0	1.0	1.0	1.0	0.512820512821	1.0
2	20791565	A	A	1.0	1.0	1.0	1.0	0.0	0.0
2	20791601	C	C	1.0	1.0	1.0	1.0	0.0	0.0
2	20791607	C	C	1.0	1.0	1.0	1.0	0.542857142857	1.0
2	20791662	G	G	1.0	1.0	1.0	1.0	0.0	0.0
2	20791667	C	C	1.0	1.0	1.0	1.0	0.690476190476	0.970588235294
2	20791681	G	G	1.0	1.0	1.0	1.0	0.0	0.0
2	20791712	A	A	1.0	1.0	1.0	1.0	0.0	0.0
2	20791734	C	C	1.0	1.0	0.0	0.0606060606061	1.0	1.0
2	20791735	C	C	1.0	1.0	1.0	1.0	0.410256410256	0.806451612903
2	20791755	C	C	0.0	1.0	1.0	1.0	1.0	0.967741935484
2	20791767	G	G	1.0	1.0	1.0	0.911764705882	0.0	0.0384615384615
2	20791768	A	A	1.0	1.0	1.0	0.911764705882	0.0227272727273	0.0
2	20791779	A	A	1.0	1.0	1.0	1.0	0.0	0.0
2	20791813	T	T	1.0	1.0	1.0	0.911764705882	0.0	0.0
2	20791866	C	C	1.0	1.0	1.0	0.904761904762	0.0	0.0
2	20791888	T	T	1.0	1.0	1.0	1.0	0.433333333333	1.0
2	20791890	A	A	1.0	1.0	1.0	1.0	0.451612903226	1.0
2	20791892	T	T	1.0	1.0	1.0	1.0	0.0322580645161	0.0
2	20791909	T	T	1.0	1.0	1.0	1.0	0.0	0.0
2	20791983	T	T	1.0	1.0	1.0	1.0	0.0	0.0
2	20792042	C	C	1.0	1.0	1.0	1.0	0.0	0.0
2	20792070	T	T	1.0	1.0	1.0	1.0	0.0	0.0
2	20792111	G	G	1.0	1.0	1.0	1.0	0.0	0.0
2	20792114	C	C	1.0	1.0	0.76	0.884615384615	1.0	1.0
2	20792171	A	A	1.0	1.0	1.0	1.0	0.0	0.0
2	20792223	G	G	1.0	1.0	1.0	1.0	0.0	0.0
2	20792265	G	G	1.0	1.0	1.0	1.0	0.55	0.0
2	20793106	G	G	1.0	1.0	1.0	1.0	0.653846153846	1.0
2	20793734	C	C	1.0	1.0	1.0	1.0	0.0	0.0
2	20793740	C	C	1.0	1.0	0.0	0.0	1.0	1.0
2	20793780	C	C	1.0	1.0	0.0	0.0	1.0	1.0
2	20793819	G	G	1.0	1.0	0.0	0.111111111111	1.0	1.0
2	20793823	A	A	1.0	1.0	1.0	1.0	0.681818181818	0.769230769231
2	20793833	C	C	1.0	0.354838709677	1.0	1.0	1.0	1.0
2	20793889	A	A	1.0	0.214285714286	1.0	1.0	1.0	1.0
2	20793915	G	G	1.0	1.0	1.0	1.0	1.0	0.657142857143
2	20793935	T	T	1.0	1.0	1.0	1.0	1.0	0.685714285714
2	20793936	T	T	1.0	1.0	1.0	1.0	0.692307692308	1.0
2	20793995	C	C	1.0	1.0	1.0	1.0	1.0	0.323529411765
2	20793998	G	G	1.0	1.0	1.0	1.0	0.384615384615	0.323529411765
2	20793999	G	G	1.0	1.0	1.0	1.0	0.384615384615	0.342857142857
2	20794052	T	T	1.0	1.0	1.0	1.0	0.0	0.0
2	20794112	T	T	1.0	0.368421052632	1.0	1.0	1.0	1.0
2	20794261	A	A	1.0	1.0	1.0	1.0	0.736842105263	1.0
2	20794263	C	C	0.0	1.0	1.0	1.0	1.0	1.0
2	20794282	T	T	0.0	1.0	1.0	1.0	1.0	1.0
2	20794286	A	A	1.0	1.0	1.0	1.0	1.0	0.15625
2	20794347	A	A	0.0	1.0	1.0	1.0	0.0	0.0
2	20794359	T	T	1.0	1.0	1.0	1.0	0.0	0.0
2	20794364	T	T	0.0	1.0	1.0	1.0	1.0	1.0
2	20794365	G	G	1.0	1.0	1.0	1.0	0.0	0.0
2	20794374	G	G	1.0	1.0	1.0	1.0	0.0	0.0
2	20794382	G	G	0.0	1.0	1.0	1.0	0.0	0.0
2	20794396	A	A	1.0	1.0	1.0	1.0	1.0	0.235294117647
2	20794401	T	C	1.0	0.205882352941	1.0	1.0	1.0	1.0
2	20794420	T	G	1.0	0.0	0.0	0.0	1.0	1.0
2	20794548	T	A	1.0	0.204545454545	1.0	1.0	0.852941176471	1.0
2	20794606	G	G	0.0	1.0	1.0	1.0	1.0	1.0
2	20794627	G	G	1.0	1.0	1.0	1.0	0.625	0.774193548387
2	20795059	C	C	1.0	1.0	1.0	1.0	0.0	0.0
2	20795206	G	G	1.0	1.0	1.0	1.0	0.613636363636	0.860465116279
2	20795216	C	C	1.0	1.0	0.0	0.142857142857	1.0	1.0
2	20795263	C	C	1.0	1.0	1.0	1.0	0.657894736842	1.0
2	20795324	T	T	1.0	1.0	1.0	1.0	1.0	0.309523809524
2	20795387	C	C	1.0	1.0	1.0	1.0	1.0	0.8
2	20795400	G	G	1.0	1.0	1.0	1.0	0.0	0.0
2	20795443	T	T	1.0	1.0	1.0	1.0	1.0	0.176470588235
2	20795446	G	G	1.0	1.0	1.0	1.0	0.0	0.0
2	20795458	A	C	0.0	0.689655172414	1.0	0.875	1.0	1.0
2	20795468	C	C	1.0	1.0	0.969696969697	1.0	1.0	0.275862068966
2	20795475	A	A	1.0	1.0	1.0	1.0	0.0	0.0
2	20795593	C	C	1.0	0.966666666667	0.0	0.0512820512821	1.0	1.0
2	20795655	C	C	1.0	0.222222222222	1.0	1.0	1.0	1.0
2	20795660	C	A	0.0	0.764705882353	1.0	0.888888888889	1.0	1.0
2	20795664	G	G	1.0	1.0	1.0	1.0	0.0	0.0
2	20795667	G	G	1.0	1.0	0.0	0.125	1.0	1.0
2	20795668	G	G	1.0	1.0	0.0	0.125	1.0	1.0
2	20795672	A	A	1.0	1.0	0.0	0.125	1.0	1.0
2	20795695	C	C	1.0	1.0	1.0	1.0	1.0	0.413793103448
2	20795696	T	C	0.0	0.738095238095	1.0	0.914285714286	1.0	1.0
2	20795699	T	A	0.0	0.744186046512	1.0	0.891891891892	1.0	1.0
2	20795704	A	A	0.974358974359	1.0	0.0	0.108108108108	1.0	1.0
2	20795711	A	A	1.0	1.0	0.0	0.0952380952381	1.0	1.0
2	20795739	C	C	1.0	0.666666666667	1.0	1.0	1.0	1.0
2	20795740	A	A	1.0	0.666666666667	1.0	1.0	1.0	1.0
2	20795757	A	A	1.0	1.0	1.0	1.0	1.0	0.822222222222
2	20795758	T	T	1.0	1.0	1.0	1.0	0.735294117647	0.177777777778
2	20795820	A	A	1.0	1.0	1.0	1.0	0.0	0.0
2	20795822	C	C	1.0	1.0	1.0	1.0	0.0	0.0
2	20795832	C	C	1.0	1.0	1.0	1.0	0.0	0.0
2	20795839	A	A	1.0	1.0	1.0	1.0	0.0	0.0
2	20795863	A	A	1.0	1.0	1.0	1.0	0.540540540541	0.25
2	20795898	A	A	1.0	0.764705882353	1.0	1.0	1.0	1.0
2	20795914	A	A	1.0	1.0	1.0	1.0	0.645161290323	1.0
2	20795922	T	T	1.0	1.0	1.0	1.0	0.620689655172	0.195652173913
2	20795931	T	T	1.0	1.0	1.0	1.0	0.0	0.0
2	20795993	T	T	1.0	0.75	1.0	1.0	1.0	1.0
2	20796066	A	A	1.0	1.0	1.0	1.0	0.52	0.258064516129
2	20796108	C	C	1.0	0.707317073171	0.979591836735	1.0	1.0	1.0
2	20796207	G	G	1.0	1.0	1.0	1.0	0.0	0.0
2	20796253	C	C	1.0	0.25	1.0	1.0	1.0	1.0
2	20796254	T	T	1.0	0.25	1.0	1.0	1.0	1.0
2	20796255	T	T	1.0	0.25	1.0	1.0	0.0	0.0
2	20796290	A	G	0.0	1.0	0.0	0.0	1.0	1.0
2	20796339	T	T	1.0	1.0	1.0	1.0	0.0	0.0
2	20796345	C	C	1.0	1.0	1.0	1.0	0.0	0.0
2	20796414	C	C	1.0	0.346153846154	1.0	1.0	1.0	1.0
2	20796500	G	G	1.0	0.277777777778	1.0	1.0	1.0	1.0
2	20796505	G	G	1.0	1.0	1.0	1.0	0.0	0.0
2	20796625	C	C	1.0	1.0	1.0	1.0	1.0	0.222222222222
2	20796761	T	T	1.0	1.0	1.0	1.0	0.304347826087	1.0
2	20796762	C	C	1.0	1.0	1.0	1.0	1.0	0.151515151515
2	20796885	C	C	1.0	0.71875	1.0	1.0	1.0	1.0
2	20796913	C	C	1.0	1.0	0.0	0.0333333333333	1.0	0.971428571429
2	20796919	G	G	0.0	1.0	1.0	1.0	1.0	1.0
2	20796944	G	G	1.0	1.0	1.0	1.0	0.75	1.0
2	20797024	G	G	1.0	1.0	0.0	0.0833333333333	1.0	1.0
2	20797054	A	A	1.0	1.0	1.0	1.0	0.75	0.0
2	20797118	C	C	1.0	1.0	1.0	1.0	0.72972972973	0.0
2	20797140	T	T	1.0	1.0	1.0	1.0	0.575757575758	1.0
2	20797184	T	T	1.0	1.0	1.0	1.0	0.0	0.0
2	20797200	C	C	1.0	1.0	1.0	1.0	0.0	0.0
2	20797212	C	C	0.0	1.0	1.0	1.0	1.0	1.0
2	20797255	C	C	1.0	1.0	1.0	1.0	1.0	0.153846153846
2	20797305	G	G	1.0	1.0	1.0	1.0	0.0	0.0
2	20797325	T	T	1.0	1.0	1.0	1.0	0.0	0.0
2	20797328	G	G	1.0	1.0	0.0	0.03125	1.0	1.0
2	20797421	A	A	1.0	1.0	1.0	1.0	0.439024390244	1.0
2	20797438	C	C	1.0	1.0	1.0	1.0	0.648648648649	0.0
2	20797593	T	T	1.0	0.290322580645	1.0	1.0	1.0	1.0
2	20797639	G	G	1.0	1.0	1.0	1.0	1.0	0.1875
2	20797693	A	A	1.0	1.0	1.0	1.0	0.0	0.0
2	20797694	A	A	1.0	1.0	1.0	1.0	0.348837209302	0.0
2	20797698	G	G	1.0	1.0	0.0	0.0	1.0	1.0
2	20797707	G	G	1.0	0.0	0.0	0.03125	1.0	0.979166666667
2	20797766	A	G	1.0	0.0	0.0	0.0612244897959	1.0	1.0
2	20797776	C	C	1.0	0.0	0.0	0.0612244897959	1.0	1.0
2	20797780	A	A	0.0	1.0	1.0	0.938775510204	1.0	1.0
2	20797781	C	C	1.0	1.0	1.0	1.0	1.0	0.184210526316
2	20797783	G	G	1.0	1.0	1.0	1.0	0.0	0.0
2	20797787	A	A	1.0	1.0	1.0	1.0	0.0	0.0
2	20797802	C	C	1.0	0.634146341463	1.0	1.0	1.0	1.0
2	20797819	T	T	1.0	1.0	1.0	1.0	0.0	0.0
2	20797846	C	C	1.0	1.0	1.0	1.0	0.0	0.0
2	20797863	T	T	1.0	0.725	1.0	1.0	1.0	1.0
2	20797873	A	A	1.0	0.769230769231	1.0	1.0	1.0	1.0
2	20797907	G	G	1.0	1.0	1.0	1.0	0.0	0.0
2	20797944	T	T	1.0	1.0	1.0	1.0	0.238095238095	0.769230769231
2	20797954	T	T	1.0	1.0	1.0	1.0	1.0	0.754716981132
2	20798080	T	T	1.0	1.0	1.0	1.0	1.0	0.268292682927
2	20798101	G	G	1.0	1.0	1.0	1.0	0.0	0.0
2	20798122	T	T	1.0	1.0	1.0	1.0	1.0	0.0
2	20798127	G	G	0.0	1.0	1.0	1.0	1.0	1.0
2	20798265	G	G	1.0	1.0	1.0	1.0	0.48	0.25
2	20798275	G	G	1.0	1.0	1.0	1.0	0.565217391304	0.777777777778
2	20798278	C	C	1.0	1.0	1.0	1.0	0.565217391304	0.789473684211
2	20798371	T	T	1.0	1.0	0.0	0.0909090909091	1.0	1.0
2	20798402	T	T	1.0	0.0	1.0	1.0	0.0	0.0
2	20798507	G	G	1.0	1.0	1.0	1.0	1.0	0.615384615385
2	20798510	A	A	1.0	1.0	1.0	0.866666666667	0.705882352941	0.0
2	20798547	T	T	1.0	1.0	1.0	1.0	1.0	0.689655172414
2	20798596	C	C	1.0	0.0	1.0	0.857142857143	1.0	1.0
2	20798600	T	T	1.0	0.0	1.0	0.9	1.0	1.0
2	20798601	C	C	1.0	0.0	1.0	0.904761904762	1.0	1.0
2	20798696	T	G	0.0	0.944444444444	1.0	1.0	1.0	1.0
2	20798718	T	T	1.0	1.0	0.0	0.0	1.0	1.0
2	20798758	C	C	1.0	1.0	1.0	1.0	1.0	0.785714285714
2	20798850	T	T	1.0	0.375	1.0	1.0	1.0	1.0
2	20798926	G	A	0.0	0.0	1.0	1.0	1.0	1.0
2	20798927	G	G	1.0	0.208333333333	1.0	1.0	1.0	1.0
2	20798941	G	G	1.0	1.0	1.0	1.0	1.0	0.716981132075
2	20799017	G	G	1.0	0.978723404255	1.0	1.0	0.710526315789	0.871794871795
2	20799190	G	G	1.0	1.0	1.0	1.0	0.0	0.0
2	20799205	C	C	1.0	1.0	1.0	1.0	1.0	0.19512195122
2	20799227	A	A	1.0	1.0	1.0	1.0	0.634146341463	1.0
2	20799228	A	A	1.0	1.0	1.0	1.0	0.738095238095	1.0
2	20799243	C	C	1.0	1.0	1.0	1.0	0.0	0.0
2	20799262	C	C	1.0	1.0	1.0	1.0	0.0	0.0
2	20799293	A	G	1.0	0.788461538462	1.0	0.96	0.0	0.0
2	20799316	C	C	1.0	1.0	1.0	1.0	1.0	0.259259259259
2	20799320	A	T	1.0	0.826086956522	1.0	0.962962962963	1.0	1.0
2	20799360	T	C	1.0	0.871794871795	1.0	0.9375	0.0	0.0
2	20799392	G	G	1.0	1.0	1.0	1.0	0.0	0.0
2	20799408	A	A	1.0	1.0	1.0	1.0	0.892857142857	0.166666666667
2	20799421	T	T	1.0	1.0	1.0	1.0	0.115384615385	0.0
2	20799423	G	G	1.0	1.0	1.0	1.0	0.692307692308	1.0
2	20799430	A	A	1.0	1.0	1.0	1.0	0.538461538462	1.0
2	20799449	C	C	1.0	1.0	1.0	1.0	0.592592592593	1.0
2	20799480	A	A	1.0	1.0	1.0	1.0	0.6	1.0
2	20799502	C	T	1.0	1.0	1.0	0.92	0.0	0.0
2	20799503	C	C	1.0	1.0	1.0	1.0	0.606060606061	0.882352941176
2	20799551	T	T	0.0	0.2	1.0	1.0	1.0	1.0
2	20799554	C	C	1.0	1.0	1.0	1.0	0.0	0.0
2	20799557	C	C	1.0	1.0	1.0	1.0	0.0	0.0
2	20799601	A	G	1.0	1.0	1.0	1.0	0.0	0.0
2	20799602	A	A	1.0	1.0	1.0	1.0	0.659090909091	1.0
2	20799793	C	C	1.0	0.181818181818	1.0	1.0	0.0	0.0
2	20799843	A	A	1.0	1.0	0.0	0.131578947368	1.0	1.0
2	20799852	G	G	1.0	1.0	1.0	1.0	0.0	0.0
2	20799896	A	A	1.0	0.228571428571	1.0	1.0	1.0	1.0
2	20799925	C	G	0.0	1.0	1.0	0.961538461538	1.0	1.0
2	20799932	G	G	1.0	0.8125	0.0	0.0454545454545	1.0	1.0
2	20800012	C	C	1.0	1.0	1.0	1.0	0.68	1.0
2	20800180	G	G	1.0	1.0	1.0	1.0	0.90625	0.171428571429
2	20800352	C	C	1.0	1.0	1.0	1.0	0.605263157895	0.862068965517
2	20800365	T	T	1.0	1.0	1.0	1.0	0.651162790698	1.0
2	20800380	A	A	1.0	0.714285714286	1.0	1.0	1.0	1.0
2	20800467	G	G	1.0	0.413793103448	1.0	1.0	1.0	1.0
2	20800482	G	T	0.0	1.0	1.0	0.916666666667	1.0	1.0
2	20800487	C	C	0.0	1.0	1.0	1.0	1.0	1.0
2	20800645	A	A	1.0	1.0	1.0	1.0	0.806451612903	0.222222222222
2	20800692	C	C	1.0	1.0	0.0	0.0434782608696	1.0	1.0
2	20800834	C	T	0.0	0.806451612903	0.0	0.0	1.0	1.0
2	20800877	G	G	1.0	1.0	1.0	1.0	0.769230769231	1.0
2	20800886	C	C	1.0	0.892857142857	0.0	0.0555555555556	1.0	1.0
2	20801004	A	A	1.0	1.0	1.0	1.0	0.0	0.0
2	20801024	A	A	1.0	1.0	1.0	1.0	0.0	0.0
2	20801041	A	A	1.0	0.714285714286	0.0	0.0416666666667	1.0	1.0
2	20801044	A	G	0.0	0.285714285714	1.0	0.95652173913	1.0	1.0
2	20801071	T	G	0.0	0.294117647059	1.0	1.0	1.0	1.0
2	20801107	A	A	1.0	0.84375	1.0	1.0	0.0	0.0
2	20801124	A	A	1.0	0.852941176471	1.0	1.0	0.0	0.0
2	20801134	G	G	1.0	1.0	1.0	1.0	0.852941176471	0.157894736842
2	20801180	A	A	1.0	0.780487804878	1.0	1.0	1.0	1.0
2	20801349	C	G	1.0	1.0	0.0	0.0	1.0	1.0
2	20801403	T	T	1.0	1.0	1.0	1.0	0.0	0.0
2	20801716	A	C	0.0	1.0	1.0	0.772727272727	1.0	1.0
2	20801717	T	A	0.0	1.0	1.0	0.772727272727	1.0	1.0
2	20801779	G	G	1.0	1.0	1.0	1.0	0.102564102564	0.0
2	20801872	C	C	1.0	1.0	1.0	1.0	0.5	1.0
2	20802024	G	G	1.0	0.272727272727	1.0	1.0	1.0	1.0
2	20802046	G	G	1.0	1.0	1.0	1.0	0.193548387097	1.0
2	20802057	G	G	1.0	1.0	1.0	1.0	0.0	0.0
2	20802071	A	A	1.0	1.0	1.0	1.0	0.0	0.0
2	20802199	G	G	1.0	0.307692307692	1.0	0.942857142857	1.0	1.0
2	20802349	C	C	1.0	1.0	1.0	1.0	0.358974358974	0.0
2	20802391	C	C	1.0	1.0	1.0	1.0	0.0	0.0
2	20802416	T	T	1.0	1.0	1.0	1.0	0.0	0.0
2	20802429	G	G	1.0	0.28	1.0	0.903225806452	1.0	1.0
2	20802553	A	T	0.0	1.0	1.0	1.0	1.0	1.0
2	20802630	A	A	0.0	0.794871794872	0.0	0.0	1.0	1.0
2	20802641	G	A	1.0	1.0	1.0	1.0	0.0	0.0
2	20802655	G	G	0.0	0.8	0.0	0.037037037037	1.0	1.0
2	20802672	C	C	1.0	1.0	1.0	1.0	0.0	0.0
2	20802799	A	G	1.0	1.0	1.0	1.0	0.0	0.0
2	20802836	A	A	0.0	1.0	1.0	1.0	1.0	1.0
2	20802859	T	T	1.0	1.0	1.0	1.0	0.705882352941	1.0
2	20802891	A	A	1.0	1.0	0.0	0.0294117647059	1.0	1.0
2	20802929	T	T	1.0	1.0	1.0	1.0	0.8	1.0
2	20802932	T	A	0.0	0.0	1.0	0.9375	1.0	1.0
2	20802936	A	A	1.0	1.0	1.0	1.0	1.0	0.206896551724
2	20803019	G	G	1.0	1.0	1.0	1.0	0.513513513514	1.0
2	20803086	G	A	0.0	0.0	1.0	0.857142857143	1.0	1.0
2	20803096	G	G	1.0	1.0	1.0	1.0	0.0	0.0
2	20803115	G	G	1.0	1.0	1.0	1.0	1.0	0.297297297297
2	20803116	A	A	1.0	1.0	0.0	0.166666666667	1.0	1.0
2	20803133	G	G	1.0	1.0	0.0	0.142857142857	1.0	1.0
2	20803139	G	G	1.0	1.0	1.0	1.0	0.606060606061	1.0
2	20803146	C	C	1.0	0.137931034483	1.0	1.0	1.0	1.0
2	20803180	G	G	1.0	1.0	0.0	0.0967741935484	1.0	1.0
2	20803210	A	A	1.0	1.0	0.0	0.0344827586207	1.0	1.0
2	20803223	C	C	1.0	0.261904761905	1.0	0.939393939394	0.756756756757	0.974358974359
2	20803260	A	A	1.0	1.0	1.0	1.0	0.775510204082	1.0
2	20803273	G	G	1.0	1.0	0.0	0.0588235294118	1.0	1.0
2	20803279	A	A	1.0	1.0	1.0	1.0	1.0	0.727272727273
2	20803342	T	T	1.0	1.0	1.0	1.0	0.688888888889	1.0
2	20803346	G	G	1.0	1.0	0.0	0.0769230769231	1.0	1.0
2	20803425	A	A	0.0	1.0	0.0	0.117647058824	1.0	1.0
2	20803434	C	C	1.0	1.0	1.0	1.0	0.0	0.774193548387
2	20803473	T	T	1.0	1.0	1.0	1.0	0.444444444444	0.846153846154
2	20803481	T	T	0.0	1.0	1.0	1.0	1.0	1.0
2	20803482	G	G	1.0	1.0	1.0	1.0	0.375	0.888888888889
2	20803498	G	G	1.0	0.129032258065	1.0	1.0	1.0	1.0
2	20803543	T	T	1.0	1.0	1.0	1.0	0.0	0.205882352941
2	20803585	A	A	1.0	1.0	1.0	1.0	0.0	0.0
2	20803610	G	G	1.0	1.0	1.0	1.0	0.756756756757	1.0
2	20803773	C	C	1.0	1.0	1.0	1.0	0.0	0.0
2	20803941	G	G	1.0	0.883720930233	1.0	1.0	0.0	0.0
2	20803971	A	A	0.0	1.0	0.0	0.0	1.0	1.0
2	20804208	C	C	0.0	0.976744186047	1.0	1.0	1.0	1.0
2	20804247	T	T	1.0	0.255813953488	1.0	1.0	1.0	1.0
2	20804280	G	G	1.0	0.80487804878	1.0	1.0	1.0	1.0
2	20804282	A	A	0.0	1.0	1.0	1.0	1.0	1.0
2	20804347	G	G	1.0	1.0	1.0	1.0	0.7	1.0
2	20804351	G	G	0.0	1.0	1.0	1.0	1.0	0.346153846154
2	20804356	G	A	1.0	0.21875	1.0	1.0	1.0	1.0
2	20804550	G	A	1.0	0.0	1.0	1.0	1.0	1.0
2	20804562	A	A	1.0	1.0	1.0	1.0	0.0	0.0
2	20804587	T	T	1.0	1.0	1.0	1.0	0.0	0.0
2	20804619	T	T	1.0	0.787878787879	0.0	0.0	1.0	1.0
2	20804625	G	G	1.0	1.0	1.0	1.0	1.0	0.2
2	20804718	G	G	0.0	1.0	1.0	1.0	1.0	1.0
2	20804731	G	G	1.0	1.0	1.0	1.0	0.585365853659	0.28
2	20804757	A	A	1.0	1.0	1.0	1.0	0.604651162791	0.473684210526
2	20804808	G	G	1.0	1.0	1.0	1.0	0.0	0.0
2	20804813	C	C	1.0	1.0	0.0	0.0	1.0	1.0
2	20804829	G	G	1.0	1.0	1.0	1.0	0.530612244898	0.756756756757
2	20804842	A	A	0.0	1.0	1.0	1.0	1.0	1.0
2	20804896	T	T	1.0	1.0	1.0	1.0	0.0	0.0
2	20804904	C	C	1.0	1.0	1.0	1.0	0.590909090909	1.0
2	20804939	C	C	1.0	1.0	1.0	1.0	0.863636363636	0.0
2	20804978	C	C	1.0	1.0	1.0	1.0	1.0	0.157894736842
2	20804983	A	A	1.0	1.0	1.0	1.0	0.0	0.0
2	20804991	A	A	1.0	1.0	1.0	1.0	0.68085106383	1.0
2	20804992	A	T	1.0	1.0	1.0	0.846153846154	0.0	0.0
2	20804993	T	C	1.0	1.0	1.0	0.846153846154	0.0	0.0
2	20805039	C	C	1.0	1.0	1.0	1.0	0.025	0.0
2	20805080	C	C	1.0	1.0	1.0	1.0	0.410256410256	0.0
2	20805160	G	G	1.0	1.0	1.0	1.0	0.717391304348	1.0
2	20805165	T	T	1.0	1.0	1.0	1.0	0.739130434783	1.0
2	20805167	T	T	1.0	1.0	1.0	1.0	0.733333333333	1.0
2	20805174	A	A	1.0	1.0	1.0	1.0	1.0	0.214285714286
2	20805196	G	G	1.0	1.0	1.0	1.0	0.634146341463	0.782608695652
2	20805211	T	C	1.0	0.3125	1.0	0.972222222222	0.0	0.0
2	20805219	G	G	1.0	1.0	1.0	1.0	0.0	0.0
2	20805232	A	A	1.0	1.0	1.0	1.0	0.0	0.0
2	20805235	T	T	1.0	1.0	1.0	1.0	0.0	0.0
2	20805251	G	A	1.0	0.324324324324	1.0	1.0	1.0	1.0
2	20805281	T	T	1.0	1.0	1.0	1.0	1.0	0.205128205128
2	20805285	C	C	1.0	1.0	1.0	1.0	0.0	0.0
2	20805308	G	G	1.0	0.790697674419	1.0	1.0	0.0	0.0
2	20805346	C	C	1.0	1.0	1.0	1.0	0.0	0.0
2	20805352	T	T	1.0	0.764705882353	1.0	1.0	1.0	1.0
2	20805353	C	A	1.0	0.235294117647	1.0	1.0	1.0	1.0
2	20805355	G	G	0.0	1.0	0.0333333333333	0.0606060606061	1.0	1.0
2	20805394	A	A	1.0	0.75	1.0	1.0	0.0	0.0
2	20805402	C	C	1.0	1.0	1.0	1.0	1.0	0.324324324324
2	20805429	C	C	1.0	0.852941176471	1.0	1.0	0.0	0.0
2	20805514	A	A	1.0	1.0	1.0	1.0	0.0	0.0
2	20805516	C	C	1.0	1.0	1.0	1.0	1.0	0.241379310345
2	20805529	G	G	1.0	1.0	1.0	1.0	0.702702702703	1.0
2	20805534	T	T	1.0	1.0	1.0	1.0	0.710526315789	1.0
2	20805535	T	T	1.0	0.30303030303	1.0	1.0	1.0	1.0
2	20805585	T	T	0.0	1.0	1.0	1.0	1.0	1.0
2	20805617	T	T	1.0	1.0	1.0	1.0	0.0	0.0
2	20805654	A	A	0.0	1.0	1.0	1.0	1.0	1.0
2	20805727	C	C	0.0	1.0	1.0	1.0	1.0	1.0
2	20805761	T	T	1.0	1.0	1.0	1.0	0.0	0.0
2	20805787	A	A	1.0	1.0	1.0	1.0	0.6	1.0
2	20805849	T	T	0.0285714285714	1.0	1.0	1.0	1.0	1.0
2	20805851	C	C	0.0555555555556	1.0	1.0	1.0	1.0	1.0
2	20805856	T	T	1.0	1.0	1.0	1.0	0.0	0.0
2	20805858	T	T	1.0	0.6	1.0	0.88	1.0	1.0
2	20805911	A	G	0.0	1.0	1.0	0.939393939394	1.0	1.0
2	20805952	C	C	1.0	1.0	1.0	1.0	0.0	0.0
2	20805957	C	T	1.0	0.0	0.0	0.0	1.0	1.0
2	20805960	T	T	1.0	1.0	1.0	1.0	0.0	0.0
2	20805976	C	C	0.0	1.0	1.0	1.0	1.0	1.0
2	20805982	C	C	1.0	1.0	1.0	1.0	0.880952380952	0.0
2	20805996	G	G	0.0	1.0	1.0	1.0	1.0	1.0
2	20805997	T	T	0.0	1.0	1.0	1.0	1.0	1.0
2	20805999	T	T	0.0	1.0	1.0	1.0	1.0	1.0
2	20806001	T	T	0.0	1.0	1.0	1.0	1.0	1.0
2	20806002	T	T	1.0	1.0	1.0	1.0	0.171428571429	0.0
2	20806003	A	A	0.0	1.0	1.0	1.0	1.0	1.0
2	20806006	T	T	1.0	1.0	1.0	1.0	0.571428571429	1.0
2	20806015	G	G	1.0	1.0	1.0	1.0	0.46875	0.0
2	20806016	A	A	1.0	1.0	1.0	1.0	0.451612903226	0.0
2	20806019	C	C	1.0	1.0	1.0	0.96	0.0	0.0
2	20806025	T	T	1.0	1.0	1.0	1.0	0.413793103448	0.0
2	20806053	G	G	1.0	1.0	1.0	1.0	0.820512820513	0.0
2	20806089	G	G	0.0	1.0	1.0	1.0	1.0	1.0
2	20806093	C	C	1.0	1.0	1.0	1.0	0.0	0.0
2	20806102	G	G	1.0	1.0	1.0	1.0	0.0	0.0
2	20806118	C	C	1.0	0.757575757576	1.0	1.0	1.0	1.0
2	20806125	C	C	1.0	0.733333333333	1.0	0.952380952381	1.0	1.0
2	20806152	C	C	1.0	0.794117647059	0.0	0.0	1.0	1.0
2	20806172	T	T	1.0	1.0	0.0	0.0571428571429	1.0	1.0
2	20806179	G	G	0.0	1.0	1.0	1.0	1.0	1.0
2	20806182	A	A	1.0	1.0	0.0	0.0645161290323	1.0	1.0
2	20806186	T	T	1.0	0.666666666667	0.0	0.0	1.0	1.0
2	20806196	C	C	1.0	1.0	1.0	1.0	0.0	0.0
2	20806335	A	A	1.0	1.0	0.0	0.0	1.0	1.0
2	20806349	A	A	1.0	1.0	1.0	1.0	0.659090909091	0.909090909091
2	20806362	C	C	1.0	1.0	1.0	1.0	0.681818181818	1.0
2	20806453	A	G	1.0	0.318181818182	1.0	1.0	1.0	1.0
2	20806535	T	T	1.0	0.735294117647	1.0	1.0	1.0	1.0
2	20806537	C	C	0.0	0.742857142857	1.0	0.88	1.0	1.0
2	20806587	G	G	1.0	1.0	0.0	0.0625	0.818181818182	0.757575757576
2	20806588	G	G	1.0	1.0	0.0	0.0322580645161	1.0	1.0
2	20806987	C	C	1.0	1.0	1.0	1.0	0.0	0.806451612903
2	20806992	T	T	1.0	1.0	1.0	1.0	0.0	0.0
2	20807010	C	C	1.0	1.0	1.0	1.0	1.0	0.212121212121
2	20807059	C	C	1.0	0.275862068966	1.0	1.0	1.0	1.0
2	20807107	G	G	1.0	1.0	1.0	1.0	1.0	0.302325581395
2	20807113	T	G	0.0	0.0	1.0	0.869565217391	1.0	1.0
2	20807114	A	A	1.0	1.0	0.0	0.130434782609	1.0	1.0
2	20807250	G	G	1.0	1.0	1.0	1.0	1.0	0.194444444444
2	20807392	T	T	1.0	1.0	1.0	1.0	0.0	0.0
2	20807404	C	C	1.0	1.0	1.0	1.0	0.674418604651	1.0
2	20807536	T	T	1.0	1.0	1.0	1.0	0.0	0.0
2	20807541	G	G	1.0	1.0	1.0	1.0	0.0555555555556	0.0188679245283
2	20807547	A	C	1.0	0.162162162162	1.0	1.0	0.944444444444	0.981132075472
2	20807550	T	T	1.0	1.0	0.0	0.0652173913043	1.0	1.0
2	20807578	C	C	1.0	1.0	1.0	1.0	0.0	0.0
2	20807585	T	T	1.0	1.0	1.0	1.0	0.0	0.0
2	20807598	A	A	1.0	1.0	1.0	1.0	0.609756097561	0.0
2	20807610	T	C	1.0	0.194444444444	1.0	1.0	1.0	1.0
2	20807653	C	C	1.0	1.0	1.0	1.0	0.352941176471	0.0
2	20807716	C	G	1.0	0.24	1.0	1.0	1.0	1.0
2	20807721	T	T	1.0	0.769230769231	0.0	0.0	1.0	1.0
2	20807733	C	T	1.0	0.25	1.0	1.0	1.0	1.0
2	20807747	G	C	1.0	0.24	1.0	1.0	1.0	0.977777777778
2	20807753	C	C	1.0	0.76	0.0	0.0	1.0	1.0
2	20807756	T	A	1.0	0.25	1.0	1.0	1.0	1.0
2	20807790	T	T	1.0	0.933333333333	0.0	0.0	1.0	1.0
2	20807798	C	C	1.0	0.888888888889	0.0	0.0	1.0	1.0
2	20807816	T	T	1.0	1.0	1.0	1.0	0.571428571429	1.0
2	20807831	A	A	1.0	1.0	1.0	1.0	0.0	0.0
2	20807836	T	T	1.0	1.0	1.0	1.0	0.56	1.0
2	20807840	C	T	1.0	0.125	1.0	1.0	1.0	1.0
2	20807841	G	G	1.0	1.0	1.0	1.0	0.0	0.0
2	20807846	C	T	1.0	0.122448979592	1.0	1.0	0.925925925926	1.0
2	20807850	T	C	0.0	0.117647058824	1.0	1.0	0.925925925926	1.0
2	20808029	C	C	1.0	1.0	1.0	1.0	0.652173913043	1.0
2	20808086	G	G	1.0	1.0	1.0	1.0	0.390243902439	1.0
2	20808087	T	T	1.0	0.191489361702	1.0	1.0	1.0	1.0
2	20808152	C	C	1.0	1.0	1.0	1.0	0.686274509804	0.0
2	20808184	T	T	1.0	1.0	0.0	0.0	1.0	1.0
2	20808216	C	C	1.0	1.0	1.0	1.0	0.325581395349	1.0
2	20808286	T	T	1.0	1.0	1.0	1.0	0.0	0.0
2	20808458	A	A	1.0	1.0	1.0	1.0	0.0	0.0
2	20808475	A	A	1.0	1.0	1.0	1.0	0.0	0.0
2	20808510	A	A	1.0	1.0	1.0	1.0	1.0	0.206896551724
2	20808647	G	G	1.0	0.666666666667	0.0	0.0	1.0	1.0
2	20808702	C	C	1.0	0.674418604651	0.0	0.0	1.0	1.0
2	20808729	T	T	0.0	1.0	1.0	1.0	1.0	1.0
2	20808752	C	C	1.0	1.0	1.0	1.0	0.625	1.0
2	20808763	T	T	1.0	1.0	1.0	1.0	0.7	1.0
2	20808786	G	G	1.0	0.846153846154	0.0	0.0	1.0	1.0
2	20808825	T	T	1.0	1.0	1.0	1.0	0.552631578947	1.0
2	20808836	C	C	1.0	0.72	0.0	0.0	1.0	1.0
2	20808849	A	A	1.0	1.0	1.0	1.0	0.0	0.0
2	20808861	T	C	0.0	0.244897959184	1.0	0.933333333333	1.0	1.0
2	20808906	A	A	1.0	1.0	1.0	1.0	0.675675675676	1.0
2	20808932	G	A	1.0	1.0	1.0	0.958333333333	0.0	0.0
2	20809034	G	G	1.0	1.0	1.0	1.0	1.0	0.722222222222
2	20809139	G	A	0.0	1.0	1.0	1.0	1.0	1.0
2	20809205	G	G	1.0	1.0	1.0	1.0	0.0	0.0
2	20809245	T	T	1.0	0.772727272727	1.0	1.0	1.0	1.0
2	20809284	A	A	1.0	1.0	1.0	1.0	0.69696969697	1.0
2	20809350	C	C	1.0	1.0	1.0	1.0	0.0	0.0
2	20809425	C	C	1.0	1.0	1.0	1.0	0.208333333333	0.34375
2	20809535	G	G	0.0	1.0	1.0	1.0	1.0	1.0
2	20809566	T	T	1.0	1.0	1.0	1.0	0.791666666667	0.727272727273
2	20809575	G	G	1.0	1.0	1.0	1.0	0.0	0.0
2	20809685	A	A	1.0	1.0	1.0	1.0	0.84375	0.652173913043
2	20809714	A	A	1.0	1.0	1.0	1.0	0.909090909091	0.608695652174
2	20809717	G	G	0.0	1.0	1.0	1.0	1.0	1.0
2	20809723	C	T	0.0	0.0	1.0	0.972222222222	1.0	1.0
2	20809747	G	G	1.0	1.0	0.0	0.0	1.0	1.0
2	20809840	G	A	0.0	0.0	1.0	0.965517241379	0.931034482759	0.947368421053
2	20809860	G	A	1.0	0.810810810811	0.0	0.0666666666667	1.0	1.0
2	20809889	G	G	0.0	1.0	1.0	1.0	1.0	1.0
2	20809943	G	G	0.0	1.0	1.0	1.0	1.0	1.0
2	20809956	T	T	1.0	1.0	1.0	1.0	0.659574468085	0.289473684211
2	20810181	C	C	1.0	1.0	1.0	1.0	0.6	0.210526315789
2	20810182	G	G	1.0	1.0	1.0	1.0	0.0	0.0
2	20810378	T	G	0.0	1.0	1.0	1.0	1.0	1.0
2	20810418	T	T	1.0	1.0	1.0	1.0	0.0	0.0
2	20810452	G	G	1.0	1.0	1.0	1.0	0.0	0.0
2	20810596	A	A	1.0	1.0	1.0	1.0	1.0	0.761904761905
2	20810625	T	T	1.0	1.0	1.0	1.0	0.0	0.0
2	20810635	C	C	1.0	1.0	1.0	1.0	0.413793103448	1.0
2	20810644	A	A	1.0	1.0	1.0	1.0	0.0	0.0227272727273
2	20810647	C	C	1.0	1.0	1.0	1.0	0.0	0.0
2	20810668	G	G	1.0	0.714285714286	1.0	1.0	1.0	1.0
2	20810677	C	C	1.0	1.0	1.0	1.0	0.0	0.0
2	20810687	C	T	1.0	0.272727272727	0.0	0.108108108108	1.0	1.0
2	20810716	G	G	0.0	0.76	1.0	1.0	1.0	1.0
2	20810720	T	T	0.047619047619	0.769230769231	1.0	1.0	1.0	1.0
2	20810725	G	G	0.0	0.76	1.0	1.0	1.0	1.0
2	20810726	T	T	1.0	1.0	1.0	1.0	0.0	0.0
2	20810728	G	A	0.0	0.76	1.0	1.0	1.0	1.0
2	20810731	G	G	0.0	0.769230769231	1.0	1.0	1.0	1.0
2	20810747	A	A	1.0	0.192307692308	0.0	0.0	1.0	1.0
2	20810761	T	T	0.0	1.0	1.0	1.0	1.0	1.0
2	20810809	G	G	0.0	1.0	1.0	1.0	1.0	1.0
2	20810810	T	G	0.0	0.631578947368	1.0	0.869565217391	1.0	1.0
2	20810823	A	A	1.0	1.0	1.0	1.0	0.0	0.0
2	20810922	C	C	1.0	1.0	1.0	1.0	0.0	0.0
2	20811057	A	A	1.0	0.185185185185	1.0	1.0	1.0	1.0
2	20811104	C	C	1.0	1.0	1.0	1.0	0.205882352941	0.0
2	20811105	C	C	1.0	0.976744186047	1.0	1.0	1.0	0.185185185185
2	20811126	T	G	1.0	0.190476190476	1.0	1.0	1.0	1.0
2	20811145	G	G	1.0	1.0	1.0	1.0	1.0	0.783783783784
2	20811153	C	C	1.0	1.0	1.0	1.0	0.352941176471	0.205882352941
2	20811254	C	C	1.0	1.0	1.0	1.0	0.0	0.0
2	20811270	C	G	1.0	0.684210526316	1.0	1.0	1.0	1.0
2	20811271	T	T	0.0	1.0	0.0	0.0	1.0	1.0
2	20811411	A	A	0.0	0.861111111111	1.0	1.0	1.0	1.0
2	20811417	A	A	0.0	0.848484848485	1.0	1.0	1.0	1.0
2	20811435	G	G	1.0	0.209302325581	1.0	1.0	1.0	1.0
2	20811437	T	T	0.0	0.818181818182	1.0	1.0	1.0	1.0
2	20811457	G	T	1.0	0.227272727273	0.0	0.0	1.0	1.0
2	20811471	A	A	1.0	1.0	1.0	1.0	0.0	0.0
2	20811487	A	A	1.0	0.347826086957	1.0	0.875	1.0	1.0
2	20811503	A	A	1.0	1.0	1.0	1.0	0.0	0.0
2	20811516	C	C	1.0	1.0	1.0	1.0	0.352941176471	0.288888888889
2	20811526	T	T	0.0	1.0	1.0	1.0	1.0	1.0
2	20811528	A	G	1.0	1.0	0.0	0.135135135135	1.0	1.0
2	20811533	G	G	1.0	1.0	1.0	1.0	0.275	0.225
2	20811540	T	T	1.0	1.0	1.0	1.0	0.0	0.0
2	20811547	G	G	0.0	0.0	1.0	1.0	1.0	1.0
2	20811561	T	C	1.0	0.69387755102	0.0	0.108108108108	1.0	1.0
2	20811586	A	G	1.0	1.0	0.0	0.0731707317073	1.0	1.0
2	20811589	G	A	1.0	1.0	0.0	0.0697674418605	1.0	1.0
2	20811590	T	T	1.0	1.0	1.0	1.0	0.0	0.0
2	20811594	T	T	1.0	0.740740740741	1.0	1.0	1.0	1.0
2	20811602	A	A	1.0	1.0	1.0	1.0	0.818181818182	1.0
2	20811606	T	T	1.0	1.0	1.0	1.0	0.0	0.0
2	20811607	G	G	1.0	0.769230769231	1.0	1.0	1.0	1.0
2	20811612	T	C	1.0	1.0	0.0	0.0833333333333	1.0	1.0
2	20811625	G	C	0.0	1.0	0.0	0.0810810810811	1.0	1.0
2	20811651	T	T	1.0	0.173076923077	1.0	0.896551724138	1.0	1.0
2	20811681	A	A	1.0	1.0	1.0	1.0	1.0	0.298245614035
2	20811693	C	T	1.0	1.0	0.0	0.173913043478	1.0	1.0
2	20811695	C	A	1.0	1.0	0.0	0.16	1.0	1.0
2	20811698	T	A	1.0	1.0	0.0	0.16	1.0	1.0
2	20811712	C	C	1.0	1.0	1.0	1.0	0.0	0.0
2	20811714	G	G	0.0	0.825	1.0	1.0	1.0	1.0
2	20811752	G	G	1.0	0.297297297297	1.0	0.9	1.0	1.0
2	20811755	G	G	1.0	1.0	0.0	0.107142857143	1.0	1.0
2	20811756	T	T	1.0	1.0	1.0	1.0	0.0	0.0
2	20811775	T	T	1.0	1.0	1.0	1.0	0.475	0.0
2	20811789	C	C	1.0	0.756756756757	1.0	1.0	1.0	1.0
2	20811820	C	C	1.0	1.0	1.0	1.0	0.736842105263	1.0
2	20811831	T	T	1.0	1.0	1.0	1.0	1.0	0.77358490566
2	20811890	G	G	0.0	1.0	1.0	1.0	1.0	1.0
2	20811892	A	A	1.0	1.0	1.0	0.914285714286	0.711111111111	0.698113207547
2	20811945	G	G	1.0	1.0	1.0	1.0	0.5	0.368421052632
2	20812093	C	C	1.0	1.0	1.0	1.0	0.4	0.27027027027
2	20812222	T	T	1.0	1.0	1.0	1.0	1.0	0.269230769231
2	20812236	C	C	1.0	0.3125	1.0	1.0	0.0	0.0
2	20812274	C	C	0.0	1.0	1.0	1.0	0.727272727273	0.275862068966
2	20812280	T	T	1.0	1.0	1.0	1.0	0.0	0.0
2	20812312	T	T	1.0	1.0	1.0	1.0	0.0	0.0
2	20812414	C	C	1.0	0.333333333333	1.0	1.0	0.030303030303	0.037037037037
2	20812415	A	A	1.0	0.333333333333	1.0	1.0	0.030303030303	0.037037037037
2	20812416	G	G	1.0	0.333333333333	1.0	1.0	0.030303030303	0.037037037037
2	20812442	G	G	1.0	0.346153846154	1.0	1.0	1.0	1.0
2	20812460	T	T	1.0	1.0	0.0	0.0434782608696	1.0	1.0
2	20812486	G	G	1.0	1.0	1.0	1.0	0.677419354839	0.111111111111
2	20812487	G	G	1.0	0.32	1.0	1.0	1.0	1.0
2	20812499	G	G	1.0	1.0	1.0	1.0	0.735294117647	1.0
2	20812515	G	G	1.0	0.28125	1.0	1.0	1.0	1.0
2	20812521	G	G	1.0	1.0	1.0	1.0	0.75	1.0
2	20812542	A	A	1.0	0.27027027027	1.0	0.974358974359	0.0	0.0
2	20812544	A	A	1.0	1.0	1.0	1.0	1.0	0.0606060606061
2	20812571	T	T	1.0	0.307692307692	1.0	1.0	0.0	0.0
2	20812593	T	T	1.0	0.355555555556	1.0	1.0	0.0	0.0
2	20812769	A	A	1.0	1.0	1.0	1.0	0.0	0.0
2	20812804	G	G	1.0	1.0	1.0	1.0	0.210526315789	1.0
2	20812815	A	A	1.0	1.0	1.0	1.0	1.0	0.161290322581
2	20812960	C	C	1.0	1.0	1.0	1.0	0.0	0.0
2	20813152	C	C	1.0	1.0	0.0	0.0	1.0	1.0
2	20813213	C	C	1.0	0.151515151515	1.0	0.961538461538	1.0	1.0
2	20813425	T	T	0.0	1.0	1.0	1.0	1.0	1.0
2	20813429	G	G	1.0	1.0	1.0	1.0	0.68085106383	1.0
2	20813582	G	G	1.0	1.0	1.0	1.0	0.69696969697	1.0
2	20813624	A	A	1.0	1.0	1.0	1.0	0.0	0.0
2	20813676	G	G	1.0	1.0	1.0	1.0	0.0	0.0
2	20813680	G	G	0.0	1.0	1.0	1.0	1.0	1.0
2	20813688	T	T	1.0	0.128205128205	1.0	1.0	1.0	1.0
2	20813739	G	G	0.0	1.0	1.0	1.0	1.0	1.0
2	20813747	T	T	1.0	1.0	1.0	1.0	0.0	0.0
2	20813749	A	A	0.0	1.0	1.0	1.0	1.0	1.0
2	20813811	T	T	1.0	1.0	1.0	1.0	0.0	0.0
2	20813835	T	T	1.0	1.0	1.0	1.0	0.0	0.0
2	20813868	C	C	1.0	1.0	1.0	1.0	0.733333333333	1.0
2	20813870	T	T	0.0	1.0	1.0	1.0	1.0	1.0
2	20813920	C	C	1.0	1.0	1.0	1.0	0.0	0.0
2	20813932	T	T	0.0	1.0	0.0	0.08	1.0	1.0
2	20813940	A	A	0.0	1.0	1.0	1.0	1.0	1.0
2	20814034	A	A	1.0	1.0	1.0	1.0	0.0	0.0
2	20814103	A	T	1.0	0.0	1.0	1.0	1.0	1.0
2	20814204	G	G	0.969696969697	1.0	1.0	1.0	0.0	0.0
2	20814356	C	C	1.0	1.0	0.0	0.0555555555556	1.0	1.0
2	20814373	G	G	1.0	1.0	0.0	0.0	1.0	1.0
2	20814378	G	G	1.0	0.179487179487	0.97619047619	1.0	1.0	1.0
2	20814390	T	T	1.0	1.0	1.0	1.0	1.0	0.351351351351
2	20814405	T	T	1.0	1.0	1.0	1.0	0.0	0.0
2	20814450	A	A	1.0	1.0	1.0	1.0	0.0	0.0
2	20814456	G	T	1.0	0.722222222222	0.0	0.107142857143	1.0	1.0
2	20814481	G	G	1.0	1.0	1.0	1.0	0.652173913043	1.0
2	20814506	C	C	1.0	1.0	1.0	1.0	0.829787234043	1.0
2	20814516	A	A	0.0	1.0	1.0	1.0	1.0	1.0
2	20814548	G	G	1.0	1.0	1.0	1.0	0.638888888889	1.0
2	20814585	T	T	1.0	1.0	1.0	1.0	0.0	0.0
2	20814590	G	G	1.0	0.242424242424	1.0	1.0	1.0	1.0
2	20814593	C	C	1.0	1.0	1.0	1.0	0.371428571429	0.282051282051
2	20814608	A	C	1.0	0.0	1.0	1.0	0.0	0.0
2	20814642	C	C	1.0	0.19512195122	1.0	1.0	1.0	1.0
2	20814669	G	G	1.0	0.242424242424	1.0	1.0	0.0	0.0
2	20814673	T	T	1.0	0.21875	1.0	1.0	1.0	1.0
2	20814680	G	A	1.0	0.783783783784	0.0	0.0	1.0	1.0
2	20814695	C	C	0.0	0.290322580645	1.0	1.0	1.0	1.0
2	20814698	G	A	1.0	0.709677419355	0.0	0.0	1.0	1.0
2	20814700	T	A	1.0	0.709677419355	0.0	0.0	1.0	1.0
2	20814702	A	A	0.0	0.290322580645	1.0	1.0	1.0	1.0
2	20814709	C	C	1.0	1.0	0.0	0.117647058824	1.0	1.0
2	20814725	A	A	1.0	1.0	1.0	1.0	0.0	0.0
2	20814769	G	G	1.0	1.0	1.0	1.0	0.0	0.0
2	20814812	A	G	0.0	0.810810810811	1.0	1.0	1.0	1.0
2	20814910	A	A	1.0	1.0	1.0	1.0	0.714285714286	1.0
2	20814921	G	G	0.0	1.0	1.0	1.0	1.0	1.0
2	20814963	C	C	1.0	0.0	1.0	1.0	1.0	1.0
2	20814979	C	C	1.0	0.95652173913	0.96875	1.0	0.608695652174	1.0
2	20815021	A	A	1.0	0.107142857143	1.0	1.0	1.0	1.0
2	20815102	G	G	1.0	1.0	0.0	0.217391304348	1.0	1.0
2	20815602	C	T	1.0	0.84	0.0	0.0	1.0	1.0
2	20815606	G	G	1.0	1.0	1.0	1.0	0.0	0.0
2	20815626	A	A	0.0	0.171428571429	1.0	1.0	1.0	1.0
2	20815652	C	C	1.0	1.0	1.0	1.0	0.142857142857	0.325
2	20815692	A	T	1.0	0.783783783784	0.0	0.0	1.0	1.0
2	20815701	T	T	1.0	1.0	1.0	1.0	0.102564102564	0.225
2	20815725	T	T	0.0	0.205128205128	1.0	1.0	1.0	1.0
2	20815771	T	C	1.0	0.755555555556	0.0	0.0	1.0	1.0
2	20815795	A	C	1.0	0.783783783784	0.0	0.0	1.0	1.0
2	20815797	T	T	0.0	0.216216216216	1.0	1.0	1.0	1.0
2	20815851	A	C	1.0	0.880952380952	0.0	0.0	1.0	1.0
2	20815876	G	G	1.0	1.0	1.0	1.0	0.568181818182	1.0
2	20815936	G	G	0.0	0.204545454545	1.0	1.0	1.0	1.0
2	20815939	C	C	1.0	1.0	1.0	1.0	0.0	0.0
2	20816003	C	C	1.0	1.0	1.0	1.0	0.225	0.269230769231
2	20816011	T	A	1.0	0.833333333333	0.0	0.0	1.0	1.0
2	20816068	C	C	1.0	1.0	1.0	1.0	1.0	0.363636363636
2	20816205	C	C	1.0	1.0	1.0	1.0	0.730769230769	0.454545454545
2	20816210	A	A	1.0	1.0	1.0	1.0	0.0	0.0
2	20816214	G	G	1.0	1.0	1.0	1.0	0.28	1.0
2	20816251	T	T	1.0	1.0	1.0	1.0	0.0	0.0
2	20816262	G	G	1.0	1.0	1.0	1.0	0.0	0.0
2	20816380	T	A	0.0	0.285714285714	1.0	1.0	1.0	1.0
2	20816440	C	C	1.0	1.0	1.0	0.964285714286	0.0	0.0
2	20816652	T	T	0.0	1.0	1.0	1.0	1.0	1.0
2	20816731	C	T	1.0	1.0	0.0	0.047619047619	1.0	1.0
2	20816732	G	G	0.0	1.0	1.0	0.952380952381	1.0	1.0
2	20816754	C	C	1.0	1.0	1.0	1.0	1.0	0.705882352941
2	20817135	A	A	1.0	1.0	1.0	1.0	0.0	0.0
2	20817195	A	T	1.0	0.625	0.0	0.0322580645161	1.0	1.0
2	20817269	A	A	1.0	0.242424242424	1.0	1.0	1.0	1.0
2	20817278	C	C	1.0	0.193548387097	1.0	0.928571428571	0.0	0.0
2	20817338	T	T	1.0	0.133333333333	1.0	0.95	1.0	1.0
2	20817413	C	C	1.0	1.0	1.0	1.0	0.756097560976	1.0
2	20817414	A	A	1.0	1.0	1.0	1.0	0.0	0.0
2	20817415	A	A	1.0	1.0	1.0	1.0	0.3	0.3
2	20817434	G	G	1.0	1.0	1.0	1.0	0.0	0.0
2	20817437	A	A	1.0	0.272727272727	1.0	1.0	1.0	1.0
2	20817445	T	T	1.0	0.272727272727	1.0	1.0	0.0	0.0
2	20817456	C	C	1.0	0.3125	1.0	1.0	1.0	1.0
2	20817472	A	A	0.980392156863	0.228571428571	1.0	0.965517241379	1.0	1.0
2	20817479	A	A	0.0	1.0	1.0	1.0	1.0	1.0
2	20817516	A	A	1.0	1.0	1.0	1.0	0.648648648649	0.756756756757
2	20817575	T	T	0.0	1.0	1.0	1.0	1.0	1.0
2	20817633	A	A	1.0	1.0	1.0	1.0	0.553191489362	0.894736842105
2	20817645	T	T	1.0	1.0	1.0	1.0	1.0	0.114285714286
2	20817681	G	G	0.0	0.111111111111	1.0	1.0	1.0	1.0
2	20817706	C	C	0.0	0.192307692308	1.0	1.0	1.0	1.0
2	20817754	C	C	1.0	1.0	1.0	1.0	0.566666666667	0.9
2	20817761	C	C	1.0	1.0	1.0	1.0	0.566666666667	1.0
2	20817796	G	G	0.0	1.0	1.0	1.0	1.0	1.0
2	20817881	T	T	1.0	1.0	1.0	1.0	0.789473684211	1.0
2	20817976	C	C	1.0	1.0	1.0	1.0	0.571428571429	0.810810810811
2	20817988	G	G	1.0	0.260869565217	1.0	1.0	1.0	1.0
2	20818165	C	C	1.0	1.0	1.0	1.0	0.0	0.0
2	20818210	C	C	0.0	1.0	1.0	1.0	1.0	1.0
2	20818398	G	G	1.0	1.0	1.0	1.0	0.439024390244	1.0
2	20818412	T	T	1.0	1.0	1.0	1.0	0.0	0.0
2	20818418	C	C	1.0	0.826086956522	0.0	0.0	1.0	1.0
2	20818426	G	G	1.0	1.0	1.0	1.0	0.0	0.0
2	20818465	A	A	1.0	1.0	1.0	1.0	0.0	0.0
2	20818483	G	G	1.0	0.772727272727	0.0	0.0769230769231	1.0	1.0
2	20818504	G	G	0.0	1.0	1.0	1.0	1.0	1.0
2	20818507	T	T	1.0	0.25	1.0	1.0	1.0	1.0
2	20818515	C	C	1.0	0.230769230769	1.0	1.0	1.0	1.0
2	20818607	G	G	1.0	1.0	1.0	1.0	0.0	0.0
2	20818610	C	A	1.0	1.0	1.0	0.884615384615	0.0	0.0
2	20818705	C	C	1.0	1.0	1.0	1.0	0.0	0.0
2	20818722	G	G	1.0	1.0	1.0	1.0	0.0	0.0
2	20818775	G	G	1.0	1.0	1.0	1.0	0.0	0.0
2	20818793	C	C	1.0	1.0	1.0	1.0	0.0	0.0
2	20818870	C	C	0.0	1.0	1.0	1.0	1.0	1.0
2	20818886	C	C	1.0	1.0	1.0	1.0	0.0	0.0
2	20818916	G	G	1.0	0.0	0.0	0.0357142857143	1.0	1.0
2	20818967	G	G	0.0	1.0	1.0	1.0	1.0	1.0
2	20819051	C	C	0.0	1.0	1.0	1.0	1.0	1.0
2	20819117	C	C	0.0	1.0	0.0	0.0869565217391	1.0	1.0
2	20819198	A	A	0.863636363636	0.741935483871	1.0	0.894736842105	0.913043478261	0.9
2	20819216	A	G	1.0	1.0	1.0	1.0	0.047619047619	0.103448275862
2	20819370	A	A	1.0	1.0	1.0	1.0	0.0	0.0
2	20819591	G	G	1.0	1.0	1.0	1.0	0.703703703704	1.0
2	20819702	G	G	1.0	1.0	1.0	1.0	0.0	0.0
2	20819788	T	A	1.0	0.184210526316	1.0	0.807692307692	1.0	1.0
2	20819815	G	G	1.0	1.0	1.0	1.0	0.0	0.0
2	20819853	A	T	1.0	0.28125	1.0	0.88	0.0	0.0
2	20819950	A	A	1.0	1.0	1.0	1.0	0.210526315789	0.137931034483
2	20820023	A	G	1.0	0.243243243243	1.0	1.0	1.0	1.0
2	20820084	T	G	1.0	0.219512195122	1.0	1.0	0.189189189189	0.794117647059
2	20820103	G	G	1.0	0.230769230769	1.0	1.0	1.0	1.0
2	20820106	C	C	1.0	1.0	1.0	1.0	0.0	0.0
2	20820133	C	C	1.0	1.0	1.0	1.0	0.0	0.0
2	20820137	G	G	1.0	1.0	1.0	1.0	0.0	0.8
2	20820139	G	G	1.0	1.0	1.0	1.0	1.0	0.25
2	20820353	G	G	0.0	0.0	1.0	1.0	1.0	1.0
2	20820385	T	T	1.0	1.0	1.0	1.0	0.0	0.0
2	20820459	A	A	1.0	1.0	1.0	1.0	0.0	0.0
2	20820479	A	A	1.0	1.0	1.0	1.0	0.0	0.0
2	20820557	G	G	1.0	1.0	1.0	1.0	0.0	0.0
2	20820575	A	A	1.0	1.0	1.0	1.0	0.0	0.0
2	20820590	T	G	1.0	1.0	0.0	0.0909090909091	1.0	1.0
2	20820735	G	G	1.0	1.0	1.0	1.0	0.0	0.0
2	20820893	C	C	1.0	1.0	0.0	0.185185185185	1.0	1.0
2	20821022	C	C	1.0	1.0	1.0	1.0	1.0	0.212121212121
2	20821074	T	T	1.0	1.0	1.0	1.0	0.0	0.0
2	20821488	C	C	1.0	0.24	1.0	1.0	1.0	1.0
2	20821530	C	T	0.0	0.0	1.0	1.0	1.0	1.0
2	20821536	A	A	1.0	1.0	1.0	1.0	0.685714285714	1.0
2	20821609	C	C	1.0	1.0	1.0	1.0	0.0	0.0
2	20821714	G	G	1.0	1.0	1.0	1.0	0.0	0.0
2	20821720	T	T	1.0	1.0	1.0	1.0	0.0	0.0
2	20821786	T	T	1.0	1.0	0.0	0.0416666666667	1.0	1.0
2	20821810	T	T	1.0	1.0	1.0	1.0	0.0	0.0
2	20821901	A	A	1.0	1.0	1.0	1.0	0.0	0.0
2	20821906	A	A	1.0	1.0	1.0	1.0	0.0	0.0
2	20821924	T	T	1.0	1.0	1.0	1.0	0.352941176471	0.0
2	20821958	T	T	1.0	1.0	0.0	0.0833333333333	1.0	1.0
2	20821994	A	A	1.0	1.0	1.0	0.916666666667	0.0	0.0
2	20822005	G	G	1.0	1.0	1.0	1.0	0.58064516129	1.0
2	20822033	G	G	1.0	1.0	1.0	1.0	0.666666666667	1.0
2	20822042	C	C	1.0	1.0	1.0	1.0	0.0	0.0
2	20822073	T	T	1.0	1.0	0.0	0.111111111111	1.0	1.0
2	20822283	C	C	1.0	1.0	0.0	0.09375	1.0	1.0
2	20822288	A	A	1.0	0.294117647059	1.0	1.0	0.0	0.0
2	20822296	G	G	1.0	1.0	0.0	0.09375	1.0	1.0
2	20822309	A	A	1.0	1.0	1.0	1.0	0.0	0.0
2	20822329	A	A	1.0	1.0	1.0	1.0	1.0	0.645161290323
2	20822338	G	G	1.0	0.205882352941	1.0	1.0	0.0	0.0
2	20822352	C	C	1.0	1.0	0.0	0.0689655172414	1.0	1.0
2	20822355	T	T	1.0	0.285714285714	1.0	1.0	1.0	1.0
2	20822382	A	A	1.0	1.0	1.0	1.0	0.0	0.0
2	20822390	A	A	1.0	1.0	1.0	1.0	0.0	0.0
2	20822418	G	G	0.0	1.0	1.0	1.0	1.0	1.0
2	20822424	C	C	1.0	1.0	1.0	1.0	0.0	0.0
2	20822427	C	C	1.0	0.272727272727	1.0	1.0	1.0	1.0
2	20822450	T	T	1.0	1.0	1.0	1.0	1.0	0.352941176471
2	20822537	G	G	1.0	1.0	0.0	0.0434782608696	1.0	1.0
2	20822560	C	C	1.0	0.264705882353	1.0	1.0	1.0	1.0
2	20822562	C	C	1.0	0.294117647059	1.0	1.0	0.0	0.0
2	20822579	C	C	1.0	1.0	1.0	1.0	0.0	0.0
2	20822601	G	G	1.0	1.0	1.0	1.0	1.0	0.178571428571
2	20822705	C	C	1.0	1.0	1.0	1.0	1.0	0.657894736842
2	20822729	T	T	1.0	0.777777777778	1.0	1.0	1.0	1.0
2	20822757	C	C	1.0	0.272727272727	1.0	1.0	1.0	1.0
2	20822785	G	G	1.0	1.0	1.0	1.0	0.4375	0.806451612903
2	20822819	G	G	0.0	0.866666666667	1.0	1.0	1.0	1.0
2	20822821	G	G	0.0	0.862068965517	1.0	1.0	1.0	1.0
2	20822840	A	A	0.0	0.80487804878	1.0	1.0	1.0	1.0
2	20822846	A	A	1.0	0.214285714286	1.0	1.0	1.0	1.0
2	20822852	A	A	1.0	1.0	1.0	1.0	0.0	0.0
2	20822866	A	G	0.0	0.0	1.0	0.944444444444	1.0	1.0
2	20822869	C	C	1.0	1.0	0.0	0.0810810810811	1.0	1.0
2	20822900	A	A	1.0	1.0	1.0	1.0	0.47619047619	1.0
2	20822908	G	G	1.0	1.0	1.0	1.0	1.0	0.114285714286
2	20822921	A	A	1.0	1.0	1.0	1.0	0.738095238095	1.0
2	20822930	T	T	0.0	0.736842105263	1.0	1.0	1.0	1.0
2	20823128	C	C	1.0	1.0	1.0	1.0	0.702702702703	1.0
2	20823133	G	G	1.0	1.0	0.0	0.1	1.0	1.0
2	20823219	A	A	1.0	1.0	1.0	1.0	0.6875	1.0
2	20823271	G	G	1.0	1.0	1.0	1.0	0.433333333333	0.0
2	20823323	C	C	1.0	1.0	1.0	1.0	0.103448275862	0.0
2	20823326	C	C	1.0	1.0	1.0	1.0	0.6	1.0
2	20823350	C	C	1.0	0.0882352941176	1.0	1.0	1.0	1.0
2	20823353	G	G	1.0	1.0	1.0	1.0	0.764705882353	1.0
2	20823360	C	C	1.0	0.0967741935484	1.0	1.0	1.0	1.0
2	20823382	G	G	1.0	1.0	1.0	1.0	0.0	0.0
2	20823517	G	T	0.0	0.0	1.0	0.939393939394	1.0	1.0
2	20823604	C	C	1.0	1.0	1.0	1.0	1.0	0.780487804878
2	20823684	A	G	1.0	0.709677419355	1.0	1.0	0.0	0.0
2	20823685	A	C	1.0	0.6875	1.0	1.0	0.0	0.0
2	20823686	G	C	1.0	0.6875	1.0	1.0	0.0	0.0
2	20823696	G	G	1.0	1.0	1.0	1.0	0.666666666667	0.685714285714
2	20823700	A	T	1.0	0.75	1.0	1.0	0.0	0.0
2	20823715	C	C	1.0	1.0	1.0	1.0	0.0	0.0
2	20823773	T	T	1.0	0.809523809524	1.0	1.0	1.0	1.0
2	20823774	A	A	1.0	0.809523809524	1.0	1.0	1.0	1.0
2	20823777	T	T	1.0	1.0	1.0	1.0	0.0	0.0
2	20823780	C	T	0.0	0.785714285714	1.0	1.0	1.0	1.0
2	20823799	C	C	1.0	1.0	1.0	1.0	1.0	0.148936170213
2	20823865	A	A	1.0	1.0	1.0	1.0	0.0	0.0
2	20823878	C	C	1.0	0.0	0.0	0.0	1.0	1.0
2	20823914	T	T	1.0	1.0	1.0	1.0	0.0	0.0
2	20823922	C	C	1.0	1.0	1.0	1.0	0.0	0.0
2	20823979	G	G	1.0	0.214285714286	1.0	1.0	1.0	1.0
2	20824004	C	C	0.0	0.0	1.0	1.0	1.0	1.0
2	20824202	T	T	1.0	1.0	0.0	0.1	1.0	1.0
2	20824232	A	A	0.0	1.0	1.0	1.0	1.0	1.0
2	20824362	G	G	1.0	1.0	1.0	1.0	0.709677419355	0.170731707317
2	20824679	T	T	1.0	1.0	0.0	0.08	1.0	1.0
2	20824807	G	G	1.0	1.0	0.0	0.0357142857143	1.0	1.0
2	20824818	T	T	1.0	1.0	1.0	1.0	0.0	0.0
2	20824820	G	G	1.0	1.0	1.0	1.0	0.0	0.0
2	20824914	C	C	1.0	0.27027027027	1.0	1.0	1.0	1.0
2	20825142	G	G	1.0	1.0	1.0	0.931034482759	0.0	0.0
2	20825172	C	C	1.0	0.258064516129	1.0	1.0	1.0	1.0
2	20825194	C	C	1.0	0.208333333333	0.970588235294	1.0	1.0	1.0
2	20825232	A	A	1.0	1.0	1.0	1.0	0.689655172414	1.0
2	20825242	C	C	1.0	0.233333333333	0.0	0.0952380952381	1.0	1.0
2	20825358	G	G	1.0	0.12	1.0	1.0	1.0	1.0
2	20825397	A	A	1.0	1.0	0.0	0.0322580645161	1.0	1.0
2	20825416	G	G	1.0	1.0	1.0	1.0	1.0	0.733333333333
2	20825432	A	A	1.0	1.0	1.0	1.0	0.627906976744	1.0
2	20825474	C	C	1.0	1.0	1.0	1.0	1.0	0.71875
2	20825518	A	A	1.0	1.0	1.0	1.0	1.0	0.3125
2	20825568	T	T	1.0	1.0	1.0	1.0	0.0	0.0
2	20825593	T	T	1.0	0.205882352941	1.0	1.0	1.0	1.0
2	20825662	C	C	1.0	1.0	1.0	1.0	0.0	0.0
2	20825738	C	C	1.0	1.0	1.0	1.0	0.5	1.0
2	20825753	T	T	1.0	1.0	1.0	1.0	0.451612903226	1.0
2	20825759	A	G	0.0	1.0	1.0	1.0	0.0	0.0
2	20825760	A	A	1.0	1.0	1.0	1.0	0.0	0.0
2	20825763	T	T	1.0	0.0	0.0	0.0	1.0	1.0
2	20825764	A	A	0.0	1.0	1.0	1.0	1.0	1.0
2	20825828	A	A	1.0	1.0	1.0	1.0	0.0	0.0
2	20825830	T	T	1.0	1.0	0.0	0.0	1.0	1.0
2	20825857	C	C	1.0	1.0	1.0	1.0	0.136363636364	1.0
2	20825886	G	G	1.0	1.0	0.0	0.129032258065	1.0	1.0
2	20825915	A	A	1.0	1.0	1.0	1.0	0.222222222222	0.92
2	20825935	A	A	1.0	0.809523809524	1.0	1.0	1.0	1.0
2	20825982	A	A	1.0	1.0	1.0	1.0	0.621621621622	1.0
2	20826235	G	G	1.0	1.0	1.0	1.0	0.0	1.0
2	20826241	G	G	1.0	1.0	1.0	1.0	0.787234042553	1.0
2	20826242	A	A	1.0	1.0	1.0	1.0	0.787234042553	1.0
2	20826263	G	G	0.0	0.846153846154	1.0	0.96	0.0	1.0
2	20826281	C	C	1.0	0.171428571429	1.0	1.0	1.0	1.0
2	20826287	G	G	1.0	1.0	1.0	1.0	0.818181818182	1.0
2	20826308	A	A	1.0	1.0	1.0	1.0	1.0	0.0
2	20826313	G	G	1.0	0.71875	1.0	1.0	0.0	0.0
2	20826351	A	A	0.0	1.0	1.0	1.0	1.0	1.0
2	20826405	A	A	0.0	0.757575757576	1.0	1.0	1.0	1.0
2	20826509	A	A	1.0	0.21875	1.0	1.0	1.0	1.0
2	20826648	T	T	1.0	1.0	1.0	1.0	0.619047619048	1.0
2	20826698	T	T	1.0	1.0	1.0	1.0	0.617021276596	0.846153846154
2	20826704	T	T	1.0	1.0	0.0	0.0540540540541	1.0	1.0
2	20826723	T	T	0.0	1.0	1.0	1.0	1.0	1.0
2	20826731	A	A	0.0	0.214285714286	1.0	1.0	1.0	1.0
2	20826750	T	T	0.0	1.0	1.0	1.0	1.0	1.0
2	20826775	T	T	1.0	1.0	1.0	1.0	0.0	0.161290322581
2	20826782	T	T	1.0	1.0	1.0	1.0	0.0	0.0
2	20826809	G	G	1.0	1.0	1.0	0.916666666667	0.0	0.0
2	20826860	C	T	1.0	0.0	0.0	0.0526315789474	1.0	1.0
2	20826861	G	G	1.0	0.0	0.0	0.0526315789474	1.0	1.0
2	20826865	T	T	0.0	1.0	1.0	0.916666666667	1.0	1.0
2	20826868	C	C	1.0	1.0	1.0	1.0	0.527777777778	1.0
2	20826870	T	T	1.0	0.0384615384615	0.0	0.08	1.0	1.0
2	20826872	G	G	1.0	1.0	1.0	1.0	0.0	0.0
2	20826878	G	G	1.0	1.0	0.0	0.0384615384615	1.0	1.0
2	20826881	C	C	0.0	1.0	1.0	0.965517241379	1.0	1.0
2	20826897	G	G	0.0	1.0	1.0	0.923076923077	1.0	1.0
2	20826899	C	C	0.0	1.0	1.0	0.923076923077	1.0	1.0
2	20826936	T	T	0.0	0.0	1.0	0.878787878788	1.0	1.0
2	20827133	G	A	1.0	1.0	1.0	1.0	0.0	0.0
2	20827163	G	G	1.0	1.0	1.0	0.972222222222	1.0	0.216216216216
2	20827164	G	G	1.0	1.0	1.0	1.0	1.0	0.236842105263
2	20827171	G	G	1.0	0.0	0.0	0.0	1.0	1.0
2	20827193	A	G	1.0	0.0	0.0	0.0	1.0	0.978723404255
2	20827196	C	C	1.0	0.0	0.0	0.0571428571429	1.0	1.0
2	20827200	G	G	1.0	0.0	0.0	0.0625	1.0	1.0
2	20827209	T	T	1.0	0.0	0.0	0.0625	1.0	1.0
2	20827210	A	A	0.0	1.0	1.0	1.0	1.0	1.0
2	20827238	G	G	1.0	1.0	1.0	1.0	0.836363636364	1.0
2	20827242	C	C	1.0	1.0	1.0	1.0	0.350877192982	1.0
2	20827302	G	G	1.0	1.0	1.0	1.0	0.0	0.0
2	20827342	T	T	1.0	1.0	1.0	1.0	0.289473684211	0.775
2	20827354	A	A	0.0	0.25	1.0	1.0	1.0	1.0
2	20827366	G	G	0.0	0.260869565217	1.0	1.0	1.0	1.0
2	20827392	C	C	1.0	1.0	0.0	0.108108108108	1.0	1.0
2	20827401	C	C	1.0	0.793103448276	0.0	0.102564102564	1.0	1.0
2	20827402	C	C	1.0	1.0	1.0	1.0	0.342857142857	1.0
2	20827458	G	G	1.0	1.0	1.0	1.0	0.204545454545	0.741935483871
2	20827488	C	C	1.0	1.0	1.0	1.0	0.761904761905	1.0
2	20827524	A	A	0.0	1.0	1.0	1.0	1.0	1.0
2	20827565	T	T	0.0	1.0	1.0	1.0	1.0	1.0
2	20827769	T	T	0.0	1.0	1.0	1.0	1.0	1.0
2	20827784	C	C	1.0	1.0	0.0	0.030303030303	1.0	1.0
2	20827842	G	G	1.0	1.0	1.0	1.0	0.0	0.0
2	20827846	A	A	1.0	1.0	1.0	1.0	0.0	0.842105263158
2	20827870	C	C	1.0	1.0	1.0	1.0	0.0	0.0
2	20827884	C	C	1.0	1.0	1.0	1.0	0.0	0.0
2	20827893	T	T	1.0	1.0	1.0	1.0	0.533333333333	1.0
2	20827905	T	T	1.0	1.0	1.0	1.0	0.0	0.0
2	20827918	A	A	1.0	1.0	1.0	1.0	0.666666666667	1.0
2	20828070	G	G	1.0	1.0	1.0	1.0	0.0	0.0
2	20828076	A	A	1.0	0.0	1.0	1.0	1.0	1.0
2	20828083	A	A	1.0	1.0	1.0	1.0	0.0	0.0
2	20828085	A	A	0.0	1.0	0.0	0.0	1.0	1.0
2	20828096	A	A	1.0	1.0	1.0	1.0	0.68	0.894736842105
2	20828145	C	C	1.0	1.0	1.0	1.0	0.689655172414	1.0
2	20828170	G	G	1.0	0.0	1.0	1.0	1.0	1.0
2	20828257	A	A	0.0	1.0	1.0	1.0	1.0	1.0
2	20828299	C	C	0.0	1.0	1.0	1.0	1.0	1.0
2	20828316	T	T	1.0	1.0	1.0	1.0	0.0	0.0
2	20828366	T	C	1.0	1.0	1.0	0.916666666667	0.0	0.0
2	20828402	G	G	1.0	1.0	1.0	1.0	1.0	0.0
2	20828457	G	G	1.0	1.0	0.0	0.0740740740741	1.0	1.0
2	20828468	A	A	1.0	1.0	1.0	1.0	0.642857142857	1.0
2	20828472	A	A	1.0	1.0	1.0	1.0	0.0	0.0
2	20828573	C	C	1.0	0.0	1.0	1.0	1.0	1.0
2	20828690	T	T	1.0	1.0	1.0	1.0	0.5625	1.0
2	20828712	G	G	0.0	1.0	0.0	0.151515151515	1.0	1.0
2	20828734	G	G	1.0	1.0	1.0	1.0	0.438596491228	1.0
2	20828752	C	C	0.0	1.0	1.0	1.0	1.0	1.0
2	20828783	C	A	1.0	0.0	1.0	0.870967741935	1.0	1.0
2	20828809	A	A	1.0	1.0	1.0	1.0	0.809523809524	1.0
2	20828837	A	A	1.0	1.0	1.0	1.0	0.314285714286	0.0
2	20828839	C	C	1.0	1.0	1.0	0.972972972973	0.314285714286	0.0
2	20828845	C	C	1.0	1.0	1.0	1.0	0.333333333333	0.0
2	20828853	G	G	1.0	1.0	1.0	1.0	0.366666666667	0.0
2	20828864	C	C	0.0	1.0	0.971428571429	1.0	0.0	0.0
2	20828869	C	C	1.0	1.0	1.0	1.0	0.392857142857	0.0
2	20828870	T	T	0.0	1.0	0.971428571429	1.0	0.413793103448	0.0
2	20828891	G	C	1.0	0.0	0.0	0.0	1.0	1.0
2	20828893	A	A	0.0	1.0	1.0	1.0	1.0	1.0
2	20828898	A	A	1.0	1.0	1.0	1.0	1.0	0.243243243243
2	20828901	A	C	1.0	0.0	0.0	0.0	1.0	1.0
2	20828906	T	T	0.0	1.0	1.0	1.0	1.0	1.0
2	20828925	A	A	1.0	1.0	1.0	1.0	1.0	0.756097560976
2	20828934	C	C	1.0	1.0	1.0	1.0	0.0	0.0
2	20828935	T	T	1.0	1.0	1.0	1.0	0.0	0.0
2	20828936	T	T	0.0	1.0	1.0	1.0	0.0	0.0
2	20828944	C	C	1.0	1.0	1.0	1.0	0.74358974359	1.0
2	20828979	G	G	1.0	1.0	1.0	1.0	0.448979591837	0.0
2	20829036	C	C	0.0	1.0	1.0	1.0	0.553191489362	1.0
2	20829039	G	A	0.967741935484	0.0	0.0	0.0	1.0	1.0
2	20829083	G	G	1.0	1.0	1.0	1.0	0.0	0.0
2	20829085	T	T	1.0	1.0	0.0	0.0666666666667	1.0	1.0
2	20829092	T	T	0.0	1.0	1.0	1.0	1.0	1.0
2	20829097	T	T	1.0	1.0	1.0	1.0	0.709090909091	1.0
2	20829140	G	G	1.0	1.0	1.0	1.0	0.0	0.72
2	20829156	A	A	0.0	1.0	1.0	1.0	1.0	1.0
2	20829164	C	C	1.0	0.846153846154	1.0	1.0	0.225	0.729166666667
2	20829171	A	A	1.0	0.216216216216	1.0	1.0	1.0	1.0
2	20829191	T	T	1.0	1.0	1.0	1.0	0.558139534884	1.0
2	20829213	A	A	1.0	1.0	1.0	1.0	1.0	0.25
2	20829281	G	G	1.0	1.0	1.0	1.0	1.0	0.222222222222
2	20829360	C	C	1.0	1.0	1.0	1.0	0.0	0.0
2	20829364	A	A	1.0	1.0	1.0	1.0	0.0	0.0
2	20829370	C	T	1.0	1.0	1.0	1.0	0.0	0.0
2	20829422	T	T	1.0	1.0	1.0	1.0	0.0	0.0
2	20829482	T	T	1.0	1.0	1.0	1.0	1.0	0.714285714286
2	20829500	A	A	1.0	1.0	1.0	1.0	0.452380952381	1.0
2	20829509	G	G	1.0	1.0	1.0	1.0	0.447368421053	1.0
2	20829520	G	G	1.0	1.0	0.0	0.129032258065	1.0	1.0
2	20829629	C	C	1.0	1.0	0.0	0.0555555555556	1.0	1.0
2	20829630	G	G	1.0	0.833333333333	1.0	1.0	0.5	0.818181818182
2	20829662	T	T	0.0	1.0	0.0454545454545	0.0	1.0	1.0
2	20829731	T	T	1.0	1.0	1.0	1.0	0.25641025641	0.0
2	20830066	T	C	0.0	0.0	1.0	0.923076923077	1.0	1.0
2	20830179	A	A	1.0	1.0	1.0	1.0	0.0	0.0
2	20830290	C	C	1.0	1.0	1.0	1.0	0.775	0.2
2	20830317	C	C	1.0	1.0	1.0	1.0	0.692307692308	1.0
2	20830328	G	G	1.0	0.257142857143	1.0	1.0	1.0	1.0
2	20830370	T	T	0.0	1.0	1.0	1.0	1.0	1.0
2	20830443	G	G	1.0	1.0	1.0	1.0	0.0	0.0
2	20830454	G	G	1.0	0.730769230769	1.0	1.0	1.0	1.0
2	20830464	G	G	0.967741935484	0.804347826087	1.0	1.0	1.0	1.0
2	20830466	A	G	1.0	0.191489361702	0.0	0.153846153846	1.0	1.0
2	20830471	A	A	1.0	1.0	1.0	1.0	0.741379310345	1.0
2	20830484	A	A	1.0	1.0	1.0	0.862068965517	0.0	0.266666666667
2	20830522	A	A	0.0	0.804347826087	1.0	1.0	1.0	1.0
2	20830536	G	G	1.0	1.0	0.0	0.0789473684211	1.0	1.0
2	20830576	T	T	0.0	0.627906976744	1.0	1.0	1.0	1.0
2	20830603	G	G	1.0	1.0	1.0	1.0	1.0	0.813953488372
2	20830639	A	A	1.0	1.0	1.0	1.0	0.0	0.0
2	20830653	T	T	1.0	1.0	1.0	1.0	0.0	0.0
2	20830765	A	A	1.0	1.0	1.0	1.0	0.0	0.0
2	20830826	T	T	1.0	0.772727272727	1.0	1.0	1.0	1.0
2	20830849	T	T	1.0	1.0	0.0	0.0277777777778	1.0	1.0
2	20830886	A	A	1.0	0.803921568627	1.0	1.0	1.0	1.0
2	20831022	A	A	1.0	1.0	1.0	1.0	0.538461538462	1.0
2	20831217	C	C	1.0	0.75	1.0	1.0	0.0	0.0
2	20831227	T	T	1.0	0.771428571429	1.0	1.0	1.0	1.0
2	20831339	C	C	1.0	1.0	1.0	1.0	0.738095238095	1.0
2	20831346	C	C	0.0	1.0	0.0	0.030303030303	1.0	1.0
2	20831352	G	G	1.0	1.0	0.0	0.030303030303	1.0	1.0
2	20831353	A	A	1.0	1.0	1.0	1.0	0.609756097561	1.0
2	20831358	A	A	1.0	1.0	1.0	1.0	0.564102564103	0.0
2	20831359	A	A	1.0	0.228571428571	1.0	1.0	1.0	1.0
2	20831397	C	C	1.0	0.25641025641	1.0	1.0	0.65	1.0
2	20831436	C	C	1.0	1.0	1.0	1.0	0.647058823529	1.0
2	20831442	A	A	1.0	0.192307692308	1.0	1.0	1.0	1.0
2	20831443	C	C	1.0	0.192307692308	1.0	1.0	1.0	0.0
2	20831790	T	G	1.0	0.35	1.0	0.965517241379	0.0	0.0
2	20831800	C	C	0.0	1.0	1.0	1.0	1.0	1.0
2	20831801	C	C	0.0	1.0	1.0	1.0	1.0	1.0
2	20831808	A	A	1.0	1.0	1.0	1.0	0.651162790698	1.0
2	20831811	G	G	0.0	1.0	1.0	1.0	1.0	1.0
2	20831839	C	C	1.0	0.25	1.0	1.0	1.0	1.0
2	20831922	C	C	1.0	1.0	1.0	1.0	0.707317073171	1.0
2	20831932	T	T	1.0	0.52	1.0	1.0	1.0	1.0
2	20831946	T	T	1.0	0.444444444444	1.0	1.0	1.0	1.0
2	20831957	C	C	1.0	1.0	1.0	1.0	0.627906976744	1.0
2	20832007	C	T	1.0	0.391304347826	1.0	1.0	0.0	0.0
2	20832010	T	T	1.0	1.0	1.0	1.0	0.268292682927	0.178571428571
2	20832011	C	T	1.0	0.409090909091	1.0	1.0	1.0	1.0
2	20832016	A	C	1.0	0.333333333333	1.0	1.0	1.0	1.0
2	20832082	T	T	0.0	0.0	1.0	1.0	1.0	1.0
2	20832088	A	A	1.0	0.236842105263	1.0	1.0	1.0	1.0
2	20832093	G	G	0.0	0.780487804878	1.0	1.0	1.0	1.0
2	20832153	C	C	1.0	0.97619047619	1.0	1.0	0.829787234043	1.0
2	20832154	A	A	1.0	0.170731707317	1.0	1.0	1.0	1.0
2	20832165	T	T	0.0	1.0	1.0	1.0	1.0	1.0
2	20832166	G	G	0.0	1.0	1.0	1.0	1.0	1.0
2	20832167	T	T	1.0	0.142857142857	1.0	1.0	1.0	1.0
2	20832178	G	G	1.0	0.171428571429	1.0	1.0	1.0	1.0
2	20832277	G	G	1.0	1.0	1.0	1.0	0.53125	1.0
2	20832284	G	G	1.0	1.0	1.0	1.0	1.0	0.181818181818
2	20832285	C	C	1.0	1.0	1.0	1.0	1.0	0.181818181818
2	20832568	G	G	1.0	1.0	1.0	1.0	0.461538461538	0.0
2	20832683	T	T	0.0	1.0	1.0	1.0	1.0	1.0
2	20832687	G	G	1.0	1.0	1.0	1.0	1.0	0.166666666667
2	20832795	T	T	1.0	1.0	1.0	1.0	0.513513513514	1.0
2	20832851	C	C	1.0	1.0	1.0	1.0	0.0	0.0
2	20832853	G	G	1.0	1.0	1.0	1.0	1.0	0.233333333333
2	20833006	T	T	1.0	0.1875	1.0	1.0	1.0	1.0
2	20833038	T	T	0.0	0.176470588235	1.0	0.970588235294	1.0	1.0
2	20833075	C	C	1.0	0.75	1.0	1.0	1.0	1.0
2	20833201	A	A	1.0	1.0	0.0	0.0	1.0	1.0
2	20833364	G	G	1.0	1.0	1.0	1.0	0.444444444444	1.0
2	20833374	T	T	1.0	0.103448275862	1.0	1.0	1.0	1.0
2	20833389	G	G	1.0	1.0	1.0	1.0	0.0	0.0
2	20833409	A	A	0.0	1.0	1.0	1.0	1.0	1.0
2	20833413	A	A	1.0	0.210526315789	1.0	1.0	0.0	0.0
2	20833543	C	C	0.0	1.0	1.0	1.0	1.0	1.0
2	20833565	G	G	1.0	1.0	1.0	1.0	0.0	0.0
2	20833652	T	T	1.0	1.0	1.0	1.0	0.0	0.0
2	20833662	G	G	0.0	1.0	1.0	1.0	1.0	1.0
2	20833868	G	G	1.0	1.0	0.0	0.157894736842	1.0	1.0
2	20833972	A	G	1.0	0.170731707317	1.0	1.0	1.0	1.0
2	20833978	C	C	1.0	1.0	1.0	1.0	0.171428571429	1.0
2	20834112	G	G	1.0	0.272727272727	1.0	1.0	1.0	1.0
2	20834146	C	C	0.0	1.0	1.0	1.0	1.0	1.0
2	20834288	T	T	1.0	1.0	1.0	1.0	1.0	0.756097560976
2	20834302	A	A	0.0	1.0	1.0	1.0	1.0	1.0
2	20834312	G	G	0.0	0.888888888889	1.0	1.0	0.0	0.0
2	20834313	G	G	1.0	0.111111111111	0.0	0.030303030303	1.0	1.0
2	20834330	C	C	1.0	1.0	1.0	1.0	1.0	0.697674418605
2	20834368	T	T	0.0	0.0	1.0	1.0	1.0	1.0
2	20834425	T	T	1.0	0.740740740741	0.0	0.0	1.0	1.0
2	20834428	A	A	1.0	1.0	1.0	1.0	0.714285714286	1.0
2	20834434	T	T	1.0	1.0	1.0	1.0	0.352941176471	0.0
2	20834445	G	G	1.0	1.0	1.0	1.0	0.714285714286	1.0
2	20834474	A	G	1.0	0.290322580645	0.0	0.0454545454545	1.0	1.0
2	20834493	G	G	1.0	0.7	1.0	0.904761904762	1.0	1.0
2	20834497	G	G	1.0	1.0	1.0	1.0	0.75	0.757575757576
2	20834508	C	G	0.0	1.0	1.0	1.0	1.0	1.0
2	20834509	A	G	0.0	1.0	1.0	1.0	1.0	1.0
2	20834516	G	G	1.0	0.676470588235	1.0	1.0	1.0	1.0
2	20834518	C	C	1.0	1.0	1.0	1.0	1.0	0.258064516129
2	20834525	G	G	1.0	1.0	0.0	0.0	1.0	1.0
2	20834529	A	G	0.0	0.666666666667	1.0	1.0	1.0	1.0
2	20834623	G	C	0.0	1.0	1.0	1.0	1.0	1.0
2	20834625	A	A	1.0	1.0	0.0	0.0	1.0	1.0
2	20834628	G	G	1.0	1.0	1.0	1.0	0.0	0.0
2	20834633	T	G	0.0	1.0	1.0	1.0	1.0	1.0
2	20834643	A	A	1.0	0.346153846154	1.0	1.0	1.0	1.0
2	20834644	C	C	1.0	0.37037037037	1.0	1.0	1.0	1.0
2	20834723	G	G	1.0	0.0	1.0	0.925925925926	1.0	1.0
2	20834733	G	G	1.0	0.0	1.0	0.925925925926	1.0	1.0
2	20834736	G	G	1.0	1.0	1.0	1.0	0.846153846154	1.0
2	20834742	T	T	1.0	0.0	1.0	0.923076923077	1.0	1.0
2	20834754	A	T	0.0	1.0	0.0	0.0869565217391	1.0	1.0
2	20834755	G	G	1.0	0.689655172414	1.0	1.0	1.0	1.0
2	20834762	G	G	1.0	0.354838709677	1.0	1.0	1.0	1.0
2	20834764	T	T	1.0	1.0	1.0	1.0	1.0	0.702702702703
2	20834772	A	T	0.0	1.0	1.0	1.0	1.0	1.0
2	20834778	T	T	1.0	0.444444444444	1.0	0.884615384615	1.0	1.0
2	20834826	C	C	1.0	0.266666666667	1.0	0.90625	1.0	1.0
2	20834836	T	T	1.0	0.259259259259	1.0	1.0	1.0	1.0
2	20834850	C	C	1.0	1.0	1.0	1.0	0.65625	1.0
2	20834869	A	A	1.0	0.0	1.0	0.9375	1.0	1.0
2	20834890	C	C	1.0	1.0	1.0	1.0	0.0	0.0
2	20834894	T	T	1.0	1.0	0.0	0.0333333333333	1.0	1.0
2	20834974	T	A	0.0	0.171428571429	1.0	1.0	1.0	1.0
2	20834998	G	G	1.0	1.0	1.0	1.0	1.0	0.2
2	20835033	A	T	0.0	1.0	1.0	1.0	1.0	1.0
2	20835127	T	T	1.0	1.0	0.0	0.0714285714286	1.0	1.0
2	20835134	T	T	1.0	1.0	0.0	0.0689655172414	1.0	1.0
2	20835155	G	G	1.0	0.8	1.0	1.0	1.0	1.0
2	20835174	C	C	1.0	1.0	1.0	1.0	0.481481481481	0.725
2	20835186	C	C	1.0	0.8	0.0	0.0357142857143	1.0	1.0
2	20835200	G	G	1.0	1.0	1.0	1.0	0.75	1.0
2	20835201	T	T	1.0	1.0	1.0	1.0	0.741935483871	1.0
2	20835204	C	C	1.0	0.808510638298	0.0	0.0	1.0	1.0
2	20835237	T	T	0.0	1.0	1.0	1.0	1.0	1.0
2	20835415	G	G	1.0	1.0	1.0	1.0	1.0	0.15
2	20835539	G	G	1.0	0.777777777778	1.0	1.0	1.0	1.0
2	20835688	C	T	1.0	0.774193548387	1.0	0.652173913043	0.872340425532	0.764705882353
2	20835773	C	C	1.0	1.0	1.0	1.0	1.0	0.722222222222
2	20835784	A	A	1.0	1.0	0.0	0.172413793103	1.0	1.0
2	20835885	G	G	1.0	0.785714285714	1.0	1.0	1.0	1.0
2	20835934	A	A	1.0	1.0	1.0	1.0	0.0	0.0
2	20835956	A	A	0.0	1.0	0.0	0.103448275862	1.0	1.0
2	20835958	C	C	0.0	1.0	0.0	0.0714285714286	1.0	1.0
2	20835969	C	C	1.0	1.0	1.0	1.0	0.0294117647059	0.0
2	20835970	T	T	1.0	1.0	1.0	1.0	0.647058823529	1.0
2	20835980	T	T	1.0	0.97619047619	1.0	1.0	0.0	0.0
2	20835982	A	C	0.0	1.0	1.0	1.0	1.0	1.0
2	20835987	G	T	0.0	1.0	1.0	1.0	1.0	1.0
2	20835993	A	A	1.0	0.0	1.0	0.972222222222	0.0	0.0
2	20836014	T	T	1.0	0.0	1.0	0.9375	0.0	0.0
2	20836025	T	T	1.0	1.0	1.0	0.921052631579	0.0	0.0
2	20836145	A	A	1.0	1.0	1.0	1.0	0.211538461538	0.157894736842
2	20836150	G	G	1.0	0.0	1.0	1.0	1.0	1.0
2	20836152	C	C	1.0	1.0	1.0	1.0	0.0	0.175
2	20836168	G	G	1.0	1.0	1.0	1.0	0.0	0.0
2	20836251	G	G	1.0	1.0	1.0	1.0	0.138888888889	0.0
2	20836291	C	C	1.0	1.0	1.0	1.0	0.447368421053	0.0
2	20836351	T	T	1.0	1.0	1.0	1.0	0.378378378378	0.0
2	20836369	A	A	1.0	1.0	1.0	1.0	0.806451612903	0.304347826087
2	20836674	A	A	1.0	1.0	1.0	1.0	1.0	0.272727272727
2	20836719	C	C	1.0	1.0	1.0	1.0	0.647058823529	1.0
2	20836847	G	G	1.0	1.0	1.0	1.0	0.7	1.0
2	20836880	C	C	1.0	1.0	1.0	1.0	0.75	1.0
2	20836897	C	C	1.0	1.0	1.0	1.0	1.0	0.3
2	20836929	T	T	0.0	1.0	1.0	1.0	1.0	0.24
2	20836940	A	A	1.0	0.260869565217	1.0	1.0	1.0	1.0
2	20836942	G	G	1.0	0.260869565217	1.0	1.0	1.0	1.0
2	20836983	T	T	1.0	0.363636363636	1.0	1.0	1.0	1.0
2	20837027	T	T	1.0	1.0	1.0	1.0	0.0	0.807692307692
2	20837031	T	T	1.0	1.0	1.0	1.0	0.0	0.811320754717
2	20837271	G	G	1.0	0.733333333333	1.0	1.0	1.0	1.0
2	20837293	C	C	1.0	1.0	1.0	1.0	0.710526315789	1.0
2	20837339	T	T	0.0	1.0	1.0	1.0	0.71875	1.0
2	20837402	T	T	1.0	1.0	1.0	1.0	0.0	0.0
2	20837476	C	C	1.0	1.0	1.0	1.0	1.0	0.25
2	20837524	A	A	1.0	1.0	1.0	1.0	0.666666666667	0.714285714286
2	20837537	A	A	1.0	1.0	1.0	1.0	0.346153846154	0.0
2	20837740	G	T	0.0	0.161290322581	1.0	1.0	1.0	1.0
2	20837771	T	T	1.0	1.0	0.0	0.0	1.0	1.0
2	20837800	T	T	1.0	1.0	1.0	1.0	0.0	0.0
2	20837835	G	G	1.0	1.0	0.0	0.0645161290323	1.0	1.0
2	20837883	A	G	0.0	0.322580645161	1.0	1.0	1.0	1.0
2	20838062	C	C	1.0	1.0	1.0	1.0	0.666666666667	1.0
2	20838071	A	A	1.0	1.0	1.0	1.0	0.318181818182	1.0
2	20838165	C	C	1.0	1.0	1.0	1.0	1.0	0.757575757576
2	20838177	T	T	1.0	1.0	1.0	1.0	1.0	0.222222222222
2	20838203	G	G	1.0	0.0	0.0	0.0689655172414	1.0	1.0
2	20838213	G	G	1.0	0.0	1.0	1.0	1.0	1.0
2	20838237	A	A	1.0	1.0	1.0	1.0	0.935483870968	0.0
2	20838238	C	C	1.0	1.0	1.0	1.0	0.935483870968	0.0
2	20838331	T	T	1.0	1.0	1.0	1.0	0.642857142857	1.0
2	20838342	A	A	1.0	1.0	0.0	0.08	1.0	1.0
2	20838347	A	A	1.0	0.705882352941	1.0	1.0	1.0	1.0
2	20838380	A	G	0.0	1.0	1.0	1.0	1.0	1.0
2	20838394	G	G	1.0	1.0	1.0	1.0	1.0	0.28125
2	20838397	G	G	1.0	1.0	1.0	1.0	0.566666666667	0.30303030303
2	20838403	C	C	1.0	1.0	1.0	1.0	0.533333333333	1.0
2	20838472	A	A	1.0	1.0	1.0	1.0	0.85	0.657142857143
2	20838539	T	T	1.0	1.0	0.970588235294	1.0	0.210526315789	0.0
2	20838552	A	A	1.0	1.0	1.0	1.0	0.0	0.0
2	20838629	C	C	1.0	1.0	1.0	1.0	0.0	0.0
2	20838686	C	A	1.0	1.0	1.0	1.0	0.0	0.0
2	20838687	C	A	1.0	1.0	1.0	1.0	0.0	0.0
2	20838712	A	A	1.0	1.0	1.0	1.0	0.780487804878	0.0
2	20838713	A	A	1.0	1.0	1.0	1.0	0.780487804878	0.0
2	20838714	T	T	1.0	1.0	1.0	1.0	0.780487804878	0.0
2	20838715	A	A	1.0	0.80487804878	0.0	0.0	1.0	1.0
2	20838716	A	A	1.0	1.0	1.0	1.0	0.0	0.0
2	20838730	C	C	1.0	0.829268292683	0.0	0.0	1.0	1.0
2	20838731	C	C	1.0	1.0	0.0	0.0	1.0	1.0
2	20838754	A	A	1.0	0.840909090909	0.0	0.0	1.0	1.0
2	20838755	G	G	0.0	0.162790697674	1.0	1.0	1.0	0.222222222222
2	20838757	T	T	0.0	0.162790697674	1.0	1.0	1.0	1.0
2	20838758	C	G	1.0	0.857142857143	0.0	0.0	1.0	1.0
2	20838759	T	T	1.0	0.866666666667	0.0	0.0	1.0	1.0
2	20838797	C	C	1.0	1.0	1.0	1.0	0.0	0.0
2	20838798	T	T	1.0	1.0	1.0	1.0	0.0	0.0
2	20838822	A	A	0.0	0.233333333333	1.0	1.0	1.0	1.0
2	20838829	C	C	1.0	1.0	1.0	1.0	1.0	0.333333333333
2	20838832	C	C	1.0	0.771428571429	0.0	0.0	1.0	1.0
2	20838855	G	G	1.0	1.0	1.0	1.0	0.0	0.0
2	20838856	A	A	1.0	1.0	1.0	1.0	1.0	0.714285714286
2	20838857	C	C	1.0	1.0	1.0	1.0	0.642857142857	1.0
2	20838868	T	T	0.0	0.32	1.0	1.0	1.0	1.0
2	20838869	T	T	0.0	0.32	1.0	1.0	1.0	1.0
2	20838983	G	G	1.0	1.0	0.0	0.103448275862	1.0	1.0
2	20838999	G	G	1.0	1.0	1.0	1.0	0.666666666667	1.0
2	20839258	A	A	1.0	1.0	1.0	1.0	0.548387096774	1.0
2	20839633	G	G	1.0	1.0	1.0	1.0	0.823529411765	1.0
2	20839674	T	T	1.0	0.826086956522	1.0	1.0	0.632653061224	1.0
2	20839852	A	A	1.0	1.0	1.0	1.0	0.0	0.0
2	20839858	C	C	1.0	1.0	0.0	0.0	1.0	1.0
2	20839880	A	A	1.0	1.0	1.0	1.0	0.0	0.0
2	20840090	T	T	1.0	1.0	1.0	1.0	0.68	1.0
2	20840100	C	C	1.0	1.0	1.0	1.0	0.678571428571	1.0
2	20840125	G	G	0.0	1.0	1.0	1.0	1.0	1.0
2	20840159	G	G	1.0	1.0	0.0	0.0526315789474	1.0	1.0
2	20840194	C	C	0.0	1.0	1.0	1.0	1.0	1.0
2	20840292	C	C	1.0	1.0	1.0	1.0	0.0	0.0
2	20840410	G	A	0.0	0.0	1.0	1.0	1.0	1.0
2	20840439	A	A	1.0	1.0	1.0	1.0	1.0	0.2
2	20840462	A	A	0.0	0.257142857143	1.0	1.0	1.0	1.0
2	20840478	G	G	1.0	1.0	0.0	0.130434782609	1.0	1.0
2	20840490	C	C	1.0	0.825	1.0	1.0	1.0	0.962962962963
2	20840505	T	T	0.0	0.2	1.0	0.818181818182	0.634146341463	1.0
2	20840507	A	A	1.0	1.0	1.0	1.0	0.375	0.0
2	20840508	C	C	1.0	1.0	1.0	1.0	0.375	0.0
2	20840512	T	T	1.0	1.0	1.0	1.0	0.738095238095	1.0
2	20840527	T	T	1.0	1.0	1.0	1.0	0.818181818182	1.0
2	20840532	T	T	1.0	1.0	1.0	1.0	1.0	0.142857142857
2	20840544	T	T	1.0	1.0	1.0	1.0	0.0	0.0
2	20840549	G	A	0.0	0.813953488372	1.0	1.0	1.0	1.0
2	20840562	C	C	1.0	1.0	1.0	1.0	0.613636363636	0.0
2	20840563	A	A	1.0	1.0	1.0	1.0	0.604651162791	0.0
2	20840565	G	G	1.0	0.217391304348	1.0	1.0	1.0	1.0
2	20840567	C	C	1.0	1.0	1.0	1.0	0.604651162791	0.0
2	20840588	T	T	1.0	1.0	1.0	1.0	0.675	0.0
2	20840591	A	G	0.0	0.153846153846	1.0	1.0	1.0	1.0
2	20840596	C	C	1.0	1.0	0.978723404255	1.0	1.0	0.790697674419
2	20840597	G	T	0.0	0.148148148148	1.0	1.0	1.0	1.0
2	20840613	T	T	1.0	1.0	1.0	1.0	0.0789473684211	1.0
2	20840624	A	A	0.0	1.0	1.0	1.0	1.0	1.0
2	20840661	A	A	1.0	1.0	1.0	1.0	1.0	0.0
2	20840681	G	G	1.0	1.0	1.0	1.0	1.0	0.764705882353
2	20840690	T	T	1.0	1.0	1.0	1.0	0.51724137931	0.0
2	20840691	G	G	1.0	1.0	1.0	1.0	0.51724137931	0.0
2	20840702	G	G	1.0	0.978260869565	1.0	1.0	0.0	0.0
2	20840744	T	T	1.0	1.0	1.0	1.0	0.647058823529	1.0
2	20840814	G	T	1.0	0.259259259259	1.0	1.0	1.0	1.0
2	20840826	A	G	1.0	0.24	1.0	1.0	1.0	1.0
2	20840858	C	C	1.0	1.0	1.0	1.0	0.275862068966	0.0
2	20840925	G	G	0.0	1.0	1.0	1.0	1.0	1.0
2	20840944	A	A	1.0	1.0	1.0	1.0	0.764705882353	1.0
2	20840988	A	A	1.0	1.0	1.0	1.0	0.0	0.0
2	20841020	C	C	1.0	1.0	1.0	1.0	0.782608695652	1.0
2	20841033	C	C	1.0	0.815789473684	1.0	0.948717948718	1.0	1.0
2	20841205	C	C	0.0	1.0	0.0	0.0	1.0	1.0
2	20841299	G	G	0.0	1.0	0.0	0.030303030303	1.0	1.0
2	20841349	T	T	0.0	0.8	1.0	1.0	0.157894736842	0.0
2	20841370	A	A	1.0	1.0	1.0	1.0	0.735294117647	1.0
2	20841373	T	T	0.0	1.0	1.0	1.0	1.0	1.0
2	20841378	T	T	1.0	1.0	1.0	1.0	0.742857142857	1.0
2	20841380	T	T	1.0	1.0	1.0	1.0	0.583333333333	1.0
2	20841389	A	A	1.0	1.0	1.0	1.0	0.552631578947	1.0
2	20841398	A	A	1.0	1.0	1.0	1.0	0.512195121951	0.0
2	20841402	T	T	1.0	0.767441860465	1.0	1.0	1.0	1.0
2	20841418	C	C	1.0	1.0	1.0	1.0	0.5	0.0
2	20841422	C	C	1.0	0.764705882353	1.0	1.0	1.0	1.0
2	20841521	T	T	0.0	1.0	1.0	1.0	1.0	1.0
2	20841525	C	C	1.0	1.0	1.0	1.0	0.865384615385	0.8125
2	20841552	G	C	1.0	0.0	1.0	1.0	0.622222222222	0.170212765957
2	20841557	T	T	0.975609756098	1.0	0.978723404255	1.0	0.681818181818	0.166666666667
2	20841572	A	A	1.0	1.0	1.0	1.0	0.0	0.0
2	20841583	C	C	1.0	1.0	1.0	1.0	0.236842105263	0.181818181818
2	20841689	C	A	1.0	0.282051282051	1.0	1.0	1.0	1.0
2	20841778	C	T	1.0	0.190476190476	1.0	0.926829268293	1.0	1.0
2	20841800	G	G	0.0	1.0	1.0	1.0	1.0	1.0
2	20841818	G	G	1.0	1.0	0.0	0.0322580645161	1.0	1.0
2	20842071	T	T	0.0	1.0	1.0	1.0	1.0	1.0
2	20842147	A	A	0.0	1.0	1.0	1.0	1.0	1.0
2	20842223	A	A	1.0	1.0	1.0	1.0	0.75	0.170212765957
2	20842255	A	A	1.0	1.0	1.0	1.0	0.756097560976	1.0
2	20842271	C	C	1.0	1.0	1.0	1.0	0.611111111111	1.0
2	20842274	A	A	0.0	1.0	1.0	1.0	1.0	1.0
2	20842310	G	G	1.0	0.684210526316	1.0	1.0	0.735294117647	1.0
2	20842323	G	G	1.0	1.0	0.0	0.027027027027	1.0	1.0
2	20842329	C	C	1.0	1.0	1.0	1.0	0.741935483871	1.0
2	20842333	T	T	1.0	1.0	1.0	1.0	0.741935483871	1.0
2	20842444	G	T	1.0	0.192307692308	1.0	0.96875	0.0	0.0
2	20842460	A	A	1.0	0.741935483871	1.0	1.0	1.0	1.0
2	20842470	C	G	1.0	0.230769230769	1.0	0.970588235294	1.0	1.0
2	20842535	C	C	0.0	1.0	1.0	1.0	1.0	1.0
2	20842567	T	T	1.0	1.0	1.0	1.0	0.0	0.0
2	20842568	C	C	1.0	1.0	1.0	1.0	0.0	0.0
2	20842571	T	T	1.0	1.0	1.0	1.0	0.0	0.0
2	20842616	A	A	1.0	1.0	1.0	1.0	0.536585365854	0.0
2	20842625	T	A	0.0	0.25	1.0	0.965517241379	1.0	1.0
2	20842627	T	T	1.0	0.75	0.0	0.0344827586207	1.0	1.0
2	20842884	G	A	1.0	0.282608695652	1.0	0.9	0.0	0.0
2	20842911	C	C	1.0	0.755555555556	0.0	0.0714285714286	1.0	1.0
2	20842969	T	T	1.0	1.0	1.0	1.0	0.225	0.884615384615
2	20843004	A	A	1.0	1.0	1.0	1.0	0.342105263158	1.0
2	20843008	T	T	1.0	1.0	1.0	1.0	0.74358974359	0.25
2	20843010	T	T	0.0	0.8	0.0	0.025641025641	1.0	1.0
2	20843064	A	A	1.0	1.0	1.0	1.0	0.0	0.0
2	20843192	G	G	1.0	0.818181818182	0.0	0.027027027027	1.0	1.0
2	20843207	G	G	1.0	1.0	0.0	0.027027027027	1.0	1.0
2	20843254	G	A	1.0	0.22	1.0	0.945945945946	1.0	1.0
2	20843259	A	C	1.0	0.22	1.0	0.947368421053	1.0	1.0
2	20843306	G	A	1.0	0.25	1.0	0.935483870968	1.0	1.0
2	20843386	C	G	0.0	0.230769230769	1.0	0.884615384615	1.0	1.0
2	20843573	A	A	1.0	1.0	1.0	1.0	0.0	0.0
2	20843780	C	G	1.0	0.186046511628	1.0	1.0	1.0	1.0
2	20843786	C	C	1.0	1.0	1.0	1.0	0.512195121951	1.0
2	20843867	A	A	1.0	1.0	1.0	1.0	0.405405405405	1.0
2	20843896	T	C	1.0	0.25	1.0	1.0	1.0	1.0
2	20843963	C	C	1.0	1.0	1.0	1.0	1.0	0.1875
2	20844055	G	G	1.0	1.0	0.0	0.0769230769231	1.0	1.0
2	20844058	G	G	0.0	1.0	1.0	1.0	0.0	0.0
2	20844104	G	A	0.0	0.277777777778	1.0	0.9	1.0	1.0
2	20844113	C	C	1.0	1.0	1.0	1.0	0.0	0.0
2	20844194	G	G	0.0	0.243243243243	1.0	0.969696969697	1.0	1.0
2	20844209	A	A	0.0	0.1875	1.0	0.972222222222	1.0	1.0
2	20844211	A	A	0.0	0.1875	1.0	0.973684210526	1.0	1.0
2	20844218	T	T	0.0	0.21875	1.0	0.972972972973	1.0	1.0
2	20844224	A	G	1.0	0.727272727273	0.0	0.0277777777778	1.0	1.0
2	20844227	C	T	1.0	0.705882352941	0.0	0.0285714285714	1.0	1.0
2	20844229	T	C	1.0	0.685714285714	0.0	0.027027027027	1.0	1.0
2	20844255	T	T	1.0	0.756756756757	0.0	0.138888888889	1.0	1.0
2	20844261	A	A	1.0	0.775	0.0	0.138888888889	1.0	1.0
2	20844268	T	T	0.0	0.236842105263	1.0	0.875	1.0	1.0
2	20844292	G	G	1.0	1.0	1.0	1.0	1.0	0.236842105263
2	20844304	G	G	1.0	1.0	1.0	1.0	1.0	0.25641025641
2	20844314	A	A	1.0	1.0	1.0	1.0	1.0	0.285714285714
2	20844325	G	G	1.0	1.0	1.0	1.0	1.0	0.263157894737
2	20844344	C	T	0.0	0.184210526316	1.0	0.903225806452	1.0	0.171428571429
2	20844367	C	C	1.0	1.0	1.0	1.0	0.0	0.774193548387
2	20844387	C	C	1.0	0.771428571429	0.0	0.0	1.0	1.0
2	20844398	C	C	1.0	0.735294117647	0.0	0.0	1.0	1.0
2	20844415	A	A	1.0	0.657894736842	0.0	0.0	1.0	1.0
2	20844473	G	G	1.0	0.657142857143	0.0	0.0416666666667	1.0	1.0
2	20844474	T	T	1.0	0.666666666667	0.0	0.0416666666667	1.0	1.0
2	20844481	G	G	1.0	0.694444444444	0.0	0.0416666666667	1.0	1.0
2	20844493	C	C	1.0	1.0	1.0	1.0	1.0	0.775
2	20844495	T	T	1.0	1.0	1.0	1.0	0.394736842105	0.230769230769
2	20844506	C	T	0.0	0.27027027027	1.0	0.954545454545	0.605263157895	0.787878787879
2	20844510	G	A	0.0	0.289473684211	1.0	0.954545454545	1.0	1.0
2	20844521	A	A	1.0	0.736842105263	0.0	0.111111111111	1.0	1.0
2	20844522	G	G	1.0	1.0	1.0	1.0	0.694444444444	0.793103448276
2	20844525	C	C	1.0	1.0	1.0	1.0	0.305555555556	1.0
2	20844532	T	T	1.0	1.0	1.0	1.0	0.722222222222	0.793103448276
2	20844544	C	C	1.0	1.0	1.0	1.0	0.0	0.0
2	20844547	C	C	1.0	1.0	0.962962962963	1.0	0.727272727273	1.0
2	20844548	A	A	1.0	0.697674418605	0.0	0.1	1.0	1.0
2	20844553	C	C	1.0	1.0	1.0	1.0	1.0	0.185185185185
2	20844668	C	G	0.0	1.0	1.0	0.969696969697	0.0	0.0
2	20844675	G	G	1.0	1.0	1.0	1.0	1.0	0.35
2	20844688	G	G	1.0	1.0	1.0	1.0	1.0	0.28
2	20844710	G	G	1.0	1.0	0.0	0.0454545454545	1.0	1.0
2	20845177	A	A	0.0	1.0	1.0	0.96875	0.0	0.0
2	20845184	C	C	0.0	1.0	1.0	0.96875	1.0	1.0
2	20845188	T	T	0.0	1.0	1.0	0.974358974359	1.0	1.0
2	20845195	A	A	1.0	1.0	1.0	1.0	1.0	0.25641025641
2	20845205	C	A	0.0	1.0	1.0	0.969696969697	1.0	1.0
2	20845248	T	C	0.0	1.0	1.0	1.0	0.0	0.0
2	20845261	C	C	0.0	1.0	1.0	1.0	1.0	1.0
2	20845288	T	C	1.0	1.0	1.0	1.0	0.0	0.0
2	20845346	G	G	1.0	1.0	1.0	1.0	0.697674418605	1.0
2	20845352	C	C	1.0	0.0	1.0	1.0	1.0	1.0
2	20845355	T	C	1.0	1.0	1.0	1.0	0.0	0.0
2	20845427	A	A	1.0	0.178571428571	1.0	1.0	1.0	1.0
2	20845434	T	T	1.0	1.0	1.0	1.0	0.545454545455	1.0
2	20845533	T	T	1.0	1.0	1.0	1.0	1.0	0.260869565217
2	20845649	A	A	1.0	1.0	1.0	1.0	0.605263157895	1.0
2	20845682	C	C	0.0	1.0	1.0	1.0	1.0	1.0
2	20845701	G	G	1.0	1.0	1.0	1.0	0.28125	0.0
2	20845714	G	G	0.0	1.0	1.0	1.0	1.0	1.0
2	20845788	A	A	1.0	1.0	1.0	1.0	0.613636363636	1.0
2	20845834	A	A	1.0	1.0	1.0	1.0	0.0	0.0
2	20845909	C	C	1.0	1.0	1.0	1.0	0.447368421053	0.0
2	20845980	T	T	1.0	1.0	1.0	1.0	0.756097560976	1.0
2	20845995	A	A	1.0	1.0	1.0	1.0	0.0	0.0
2	20846265	C	C	1.0	1.0	1.0	1.0	0.892857142857	0.275862068966
2	20846306	G	G	1.0	0.228571428571	1.0	1.0	1.0	1.0
2	20846507	G	G	1.0	1.0	1.0	1.0	0.230769230769	0.0
2	20846511	G	G	0.0	1.0	1.0	1.0	1.0	1.0
2	20846575	C	C	1.0	1.0	0.0	0.0	1.0	1.0
2	20846608	G	G	1.0	1.0	1.0	1.0	0.0	0.0
2	20846662	T	T	1.0	1.0	1.0	1.0	0.714285714286	0.181818181818
2	20846682	C	C	1.0	0.969696969697	0.0	0.030303030303	1.0	1.0
2	20846686	G	G	1.0	1.0	1.0	1.0	1.0	0.794871794872
2	20846709	C	C	1.0	0.176470588235	1.0	1.0	1.0	1.0
2	20846711	G	G	1.0	1.0	0.0	0.0294117647059	1.0	1.0
2	20846712	G	G	0.0	1.0	1.0	1.0	1.0	1.0
2	20846730	C	C	1.0	1.0	1.0	1.0	1.0	0.804347826087
2	20846732	A	A	0.0	0.0	1.0	1.0	1.0	1.0
2	20846741	T	T	0.0	0.0	1.0	1.0	1.0	1.0
2	20846749	C	C	1.0	0.259259259259	1.0	1.0	1.0	1.0
2	20846750	T	T	1.0	1.0	1.0	1.0	1.0	0.826923076923
2	20846826	T	T	0.0	1.0	1.0	1.0	1.0	1.0
2	20846853	G	G	1.0	0.722222222222	1.0	1.0	1.0	1.0
2	20846872	C	C	1.0	1.0	0.0	0.0384615384615	1.0	1.0
2	20846914	G	G	1.0	0.789473684211	1.0	1.0	1.0	1.0
2	20846928	C	C	0.973684210526	1.0	0.95652173913	1.0	0.744680851064	1.0
2	20846949	T	T	1.0	0.264705882353	1.0	1.0	1.0	1.0
2	20846950	G	G	1.0	1.0	1.0	1.0	1.0	0.243902439024
2	20846962	C	C	0.0	1.0	1.0	1.0	0.98	1.0
2	20846988	G	G	1.0	0.666666666667	1.0	1.0	1.0	1.0
2	20846991	A	A	0.0	0.655172413793	1.0	0.863636363636	1.0	1.0
2	20847002	T	T	1.0	1.0	1.0	1.0	0.363636363636	0.0
2	20847023	G	G	1.0	0.358974358974	1.0	1.0	1.0	1.0
2	20847041	T	T	1.0	1.0	1.0	1.0	0.647058823529	0.0
2	20847052	C	C	1.0	0.733333333333	0.0	0.047619047619	1.0	1.0
2	20847087	T	T	0.0	1.0	1.0	1.0	1.0	1.0
2	20847091	T	T	1.0	1.0	1.0	1.0	0.458333333333	1.0
2	20847094	A	A	1.0	0.229166666667	1.0	1.0	1.0	1.0
2	20847098	C	T	1.0	0.770833333333	0.0	0.0	1.0	1.0
2	20847112	C	C	1.0	1.0	1.0	1.0	0.551724137931	1.0
2	20847136	A	A	1.0	0.239130434783	1.0	1.0	1.0	1.0
2	20847154	T	A	1.0	0.769230769231	0.0	0.09375	1.0	1.0
2	20847172	A	A	1.0	1.0	1.0	1.0	0.7	1.0
2	20847185	C	C	1.0	0.775	1.0	1.0	1.0	1.0
2	20847186	G	G	1.0	0.225	0.0	0.0	1.0	1.0
2	20847201	T	T	1.0	1.0	1.0	1.0	1.0	0.782608695652
2	20847204	A	A	1.0	1.0	1.0	1.0	1.0	0.777777777778
2	20847239	C	C	1.0	1.0	1.0	1.0	1.0	0.214285714286
2	20847264	T	T	1.0	0.8	1.0	1.0	1.0	1.0
2	20847271	C	C	1.0	1.0	1.0	1.0	0.0	0.0
2	20847275	C	C	0.0	1.0	0.0	0.0	1.0	1.0
2	20847300	T	T	1.0	1.0	0.0	0.0833333333333	1.0	1.0
2	20847313	T	T	1.0	1.0	1.0	1.0	0.0	0.0
2	20847315	C	C	1.0	0.0	1.0	1.0	1.0	1.0
2	20847334	C	C	1.0	0.0	1.0	1.0	1.0	1.0
2	20847337	T	T	1.0	0.0	1.0	1.0	1.0	1.0
2	20847338	T	T	1.0	1.0	1.0	1.0	0.0	0.0
2	20847340	G	G	1.0	1.0	1.0	1.0	0.0	0.0
2	20847352	C	C	1.0	1.0	1.0	1.0	1.0	0.162790697674
2	20847382	C	C	0.0	1.0	1.0	1.0	1.0	1.0
2	20847412	G	G	0.0	0.0	1.0	0.906976744186	1.0	1.0
2	20847424	G	G	1.0	1.0	1.0	1.0	0.0	0.0
2	20847427	G	G	0.0	1.0	1.0	1.0	1.0	1.0
2	20847430	C	C	1.0	1.0	0.0	0.128205128205	1.0	1.0
2	20847438	C	C	1.0	0.981132075472	1.0	1.0	0.783783783784	1.0
2	20847440	G	G	0.0	1.0	1.0	1.0	1.0	1.0
2	20847441	A	A	0.0	1.0	1.0	1.0	0.0	0.0
2	20847472	T	T	1.0	0.833333333333	1.0	0.95	0.605263157895	1.0
2	20847484	G	G	1.0	0.767441860465	1.0	1.0	1.0	1.0
2	20847498	G	G	1.0	1.0	0.0	0.0571428571429	1.0	1.0
2	20847510	C	C	0.0	0.783783783784	1.0	1.0	0.0	0.0
2	20847513	G	G	1.0	1.0	1.0	1.0	0.0	0.0
2	20847515	C	C	1.0	1.0	0.0	0.0789473684211	1.0	1.0
2	20847601	A	A	1.0	0.0	1.0	1.0	0.0	0.0
2	20847625	G	G	1.0	0.269230769231	1.0	1.0	0.0	0.0
2	20847631	G	A	0.0	1.0	0.0	0.0	1.0	1.0
2	20847659	A	A	1.0	1.0	1.0	1.0	0.0	0.0
2	20847666	A	A	1.0	1.0	1.0	1.0	1.0	0.0
2	20847685	T	T	1.0	0.0	1.0	1.0	0.0	0.0
2	20847701	C	C	1.0	0.30303030303	1.0	1.0	1.0	1.0
2	20847716	G	G	1.0	1.0	1.0	1.0	1.0	0.717948717949
2	20847718	T	T	1.0	1.0	1.0	1.0	0.0	0.0
2	20847733	G	A	0.0	1.0	1.0	1.0	1.0	1.0
2	20847735	G	G	1.0	0.322580645161	1.0	0.957446808511	1.0	1.0
2	20847760	A	A	1.0	0.0	1.0	0.977272727273	1.0	1.0
2	20847772	T	T	1.0	1.0	1.0	1.0	1.0	0.25
2	20847773	C	C	1.0	0.238095238095	1.0	1.0	1.0	1.0
2	20847784	A	A	1.0	0.225	1.0	1.0	1.0	1.0
2	20847790	A	A	1.0	0.780487804878	1.0	1.0	0.0	0.0
2	20847809	G	G	1.0	0.0	1.0	1.0	1.0	1.0
2	20847814	G	G	1.0	0.0	1.0	1.0	1.0	1.0
2	20847815	T	T	1.0	1.0	0.0	0.0	1.0	1.0
2	20847819	T	T	1.0	0.0	1.0	1.0	1.0	1.0
2	20847840	A	A	1.0	0.277777777778	1.0	1.0	1.0	1.0
2	20847899	G	G	1.0	1.0	1.0	1.0	0.727272727273	0.722222222222
2	20847905	C	T	0.0	1.0	1.0	1.0	1.0	1.0
2	20847906	A	A	1.0	1.0	1.0	1.0	0.767441860465	1.0
2	20847921	T	T	1.0	1.0	1.0	1.0	1.0	0.264705882353
2	20847941	T	T	1.0	0.0	1.0	1.0	1.0	1.0
2	20847944	C	C	1.0	0.0	0.0	0.0	1.0	1.0
2	20847993	T	T	1.0	1.0	0.0	0.0454545454545	1.0	1.0
2	20847994	T	T	1.0	1.0	1.0	1.0	0.1875	0.0
2	20848030	G	G	1.0	1.0	1.0	1.0	1.0	0.767441860465
2	20848039	C	C	1.0	1.0	0.0	0.0857142857143	1.0	1.0
2	20848070	G	A	0.0	1.0	1.0	1.0	0.3125	0.0
2	20848142	C	C	1.0	1.0	0.0	0.05	1.0	1.0
2	20848160	T	T	1.0	1.0	1.0	1.0	1.0	0.179487179487
2	20848162	A	A	1.0	1.0	0.0	0.0	1.0	1.0
2	20848166	A	A	1.0	0.757575757576	0.0	0.0	1.0	1.0
2	20848169	T	T	1.0	1.0	1.0	1.0	1.0	0.15
2	20848175	C	C	1.0	1.0	1.0	1.0	1.0	0.166666666667
2	20848219	C	C	1.0	1.0	1.0	1.0	0.0	0.0
2	20848248	G	G	1.0	0.285714285714	1.0	1.0	1.0	1.0
2	20848352	C	C	1.0	0.30303030303	1.0	1.0	1.0	1.0
2	20848439	G	G	1.0	1.0	0.0	0.0689655172414	1.0	1.0
2	20848447	T	A	0.0	1.0	0.0	0.0	1.0	1.0
2	20848496	A	A	1.0	1.0	1.0	1.0	0.0	0.0
2	20848500	G	G	1.0	1.0	1.0	1.0	1.0	0.722222222222
2	20848694	A	A	1.0	0.285714285714	1.0	1.0	0.0	0.0
2	20848721	G	G	1.0	1.0	1.0	1.0	0.0	0.0
2	20848722	A	A	1.0	1.0	1.0	1.0	0.0	0.0
2	20848725	T	T	1.0	1.0	1.0	1.0	0.0	0.0
2	20848742	C	A	0.0	1.0	1.0	1.0	1.0	1.0
2	20848744	A	A	1.0	1.0	1.0	1.0	0.0	0.0
2	20848747	G	G	1.0	1.0	1.0	1.0	0.513513513514	1.0
2	20848775	A	A	1.0	1.0	1.0	1.0	0.0	0.0
2	20848830	G	G	1.0	1.0	0.0	0.0833333333333	1.0	1.0
2	20848879	A	A	1.0	1.0	1.0	1.0	0.0243902439024	0.0
2	20849022	T	T	1.0	1.0	1.0	1.0	0.0	0.0
2	20849037	G	G	1.0	1.0	0.0	0.0384615384615	1.0	1.0
2	20849065	G	G	1.0	1.0	1.0	1.0	1.0	0.666666666667
2	20849087	G	G	1.0	1.0	1.0	1.0	0.0	0.0
2	20849113	G	G	0.0	1.0	1.0	1.0	1.0	1.0
2	20849114	A	A	0.0	1.0	1.0	1.0	1.0	1.0
2	20849116	C	C	0.0	1.0	1.0	1.0	1.0	1.0
2	20849126	T	T	1.0	1.0	0.0	0.0	1.0	1.0
2	20849224	A	A	1.0	1.0	1.0	1.0	0.607142857143	0.76
2	20849236	C	C	1.0	0.111111111111	1.0	1.0	0.58064516129	0.727272727273
2	20849243	A	A	0.0	1.0	1.0	1.0	0.212121212121	0.0
2	20849251	G	G	1.0	1.0	1.0	1.0	0.675675675676	1.0
2	20849257	A	G	1.0	1.0	0.0	0.136363636364	1.0	1.0
2	20849260	G	G	1.0	1.0	1.0	1.0	0.32	0.0526315789474
2	20849284	G	G	1.0	1.0	1.0	1.0	1.0	0.192307692308
2	20849314	A	C	1.0	1.0	0.0	0.0540540540541	1.0	1.0
2	20849323	C	C	1.0	0.741935483871	1.0	1.0	1.0	1.0
2	20849331	A	A	0.0	0.333333333333	1.0	1.0	1.0	1.0
2	20849345	G	G	1.0	1.0	1.0	1.0	1.0	0.205882352941
2	20849362	C	C	1.0	0.689655172414	1.0	1.0	1.0	1.0
2	20849414	A	A	1.0	1.0	1.0	1.0	1.0	0.285714285714
2	20849419	G	T	1.0	1.0	1.0	0.85	0.0	0.0
2	20849420	G	G	1.0	1.0	1.0	1.0	0.666666666667	0.243243243243
2	20849431	G	G	1.0	1.0	1.0	1.0	0.0	0.829268292683
2	20849436	C	C	1.0	1.0	1.0	1.0	0.371428571429	0.846153846154
2	20849456	G	G	1.0	1.0	0.0	0.166666666667	1.0	1.0
2	20849462	G	G	1.0	1.0	1.0	1.0	0.625	1.0
2	20849494	G	G	0.0	1.0	1.0	1.0	1.0	1.0
2	20849504	G	G	1.0	1.0	1.0	1.0	0.676470588235	1.0
2	20849505	T	A	1.0	0.0	0.0	0.0	1.0	1.0
2	20849513	T	T	1.0	1.0	1.0	1.0	1.0	0.777777777778
2	20849531	G	G	1.0	1.0	1.0	1.0	0.30303030303	0.0
2	20849537	A	A	1.0	0.172413793103	1.0	1.0	1.0	1.0
2	20849563	C	C	1.0	1.0	1.0	1.0	1.0	0.757575757576
2	20849609	T	T	1.0	1.0	0.0	0.0333333333333	1.0	1.0
2	20849643	C	C	1.0	0.0	1.0	1.0	1.0	1.0
2	20849654	T	T	1.0	1.0	1.0	1.0	0.705882352941	1.0
2	20849664	G	G	1.0	1.0	1.0	1.0	0.711538461538	1.0
2	20849690	G	G	1.0	1.0	1.0	1.0	0.0	0.0
2	20849699	C	C	0.969696969697	1.0	1.0	1.0	0.0	0.0
2	20849701	G	G	1.0	1.0	1.0	1.0	0.0	0.0
2	20849720	G	G	1.0	1.0	1.0	1.0	1.0	0.342857142857
2	20849724	T	T	1.0	1.0	1.0	1.0	0.0	0.0
2	20849750	C	C	1.0	1.0	1.0	1.0	0.0	0.0
2	20849772	T	T	0.08	1.0	1.0	1.0	1.0	1.0
2	20849773	A	A	1.0	0.269230769231	1.0	0.925925925926	1.0	1.0
2	20849915	C	C	1.0	1.0	1.0	1.0	1.0	0.609756097561
2	20849960	C	C	1.0	1.0	1.0	1.0	0.0	0.0
2	20850010	T	T	1.0	1.0	1.0	1.0	0.0	0.0
2	20850079	A	A	0.0	1.0	1.0	1.0	1.0	1.0
2	20850150	A	A	1.0	1.0	1.0	1.0	0.756756756757	0.821428571429
2	20850221	C	G	0.0	1.0	1.0	0.954545454545	1.0	1.0
2	20850236	G	T	1.0	0.0	1.0	1.0	0.4	0.0
2	20850318	C	C	1.0	0.769230769231	1.0	1.0	0.0	0.0
2	20850382	T	C	0.0	1.0	1.0	1.0	1.0	1.0
2	20850445	C	C	1.0	1.0	1.0	1.0	1.0	0.707317073171
2	20850475	G	G	1.0	1.0	1.0	1.0	0.703703703704	1.0
2	20850573	G	A	1.0	1.0	1.0	1.0	0.0	0.0
2	20850574	G	G	1.0	1.0	1.0	1.0	0.674418604651	1.0
2	20850613	A	A	1.0	1.0	1.0	1.0	0.0	0.0
2	20850618	A	A	1.0	1.0	1.0	1.0	0.0	0.0
2	20850619	G	G	1.0	1.0	1.0	1.0	0.0	0.0
2	20850764	A	A	0.0	1.0	0.0	0.0555555555556	1.0	1.0
2	20850780	A	A	1.0	1.0	1.0	1.0	0.605263157895	1.0
2	20850788	G	G	1.0	0.333333333333	1.0	1.0	1.0	1.0
2	20850822	C	C	1.0	1.0	1.0	1.0	0.574468085106	1.0
2	20850836	C	C	0.0	1.0	0.0	0.0	1.0	1.0
2	20850846	G	G	1.0	1.0	1.0	1.0	1.0	0.166666666667
2	20850856	T	C	1.0	1.0	1.0	1.0	0.521739130435	1.0
2	20850980	T	T	1.0	0.333333333333	1.0	1.0	1.0	1.0
2	20851031	C	A	1.0	0.71875	1.0	1.0	0.0	0.0
2	20851033	C	C	1.0	0.742857142857	1.0	1.0	1.0	1.0
2	20851087	G	G	1.0	0.97619047619	1.0	1.0	0.653846153846	1.0
2	20851284	G	G	1.0	0.755555555556	0.0	0.153846153846	1.0	1.0
2	20851331	G	G	1.0	1.0	1.0	1.0	1.0	0.21875
2	20851336	T	T	1.0	0.702702702703	0.0	0.0	1.0	1.0
2	20851371	T	T	1.0	1.0	1.0	1.0	0.0	0.0
2	20851403	T	T	1.0	1.0	1.0	1.0	1.0	0.333333333333
2	20851407	G	G	1.0	0.393939393939	1.0	1.0	1.0	1.0
2	20851436	T	T	1.0	1.0	1.0	0.885714285714	0.0	0.0
2	20851451	A	A	1.0	1.0	1.0	1.0	0.8	1.0
2	20851464	C	C	0.0	1.0	1.0	1.0	1.0	1.0
2	20851476	A	A	1.0	1.0	1.0	0.92	0.0	0.0
2	20851478	C	C	1.0	1.0	1.0	0.92	0.0	0.0
2	20851483	C	C	1.0	0.261904761905	1.0	0.92	0.0	0.0
2	20851503	G	G	1.0	0.733333333333	1.0	1.0	1.0	1.0
2	20851512	C	C	1.0	1.0	1.0	1.0	0.0	0.0
2	20851548	G	G	1.0	0.366666666667	0.976744186047	1.0	1.0	1.0
2	20851594	G	G	1.0	1.0	1.0	1.0	0.761904761905	1.0
2	20851635	G	G	1.0	1.0	0.0	0.181818181818	1.0	1.0
2	20851676	T	T	1.0	1.0	1.0	1.0	0.733333333333	1.0
2	20851694	G	G	1.0	0.789473684211	1.0	1.0	1.0	0.296296296296
2	20851706	C	A	1.0	0.771428571429	0.0	0.03125	1.0	1.0
2	20851707	C	C	1.0	0.771428571429	1.0	1.0	1.0	1.0
2	20851718	A	A	1.0	1.0	1.0	1.0	0.0	0.0
2	20851726	T	T	0.0	0.307692307692	1.0	0.971428571429	1.0	1.0
2	20851745	A	A	0.0	0.272727272727	1.0	0.967741935484	1.0	1.0
2	20851756	C	C	0.0	0.0	1.0	0.964285714286	1.0	1.0
2	20851919	G	G	0.0	0.37037037037	1.0	0.972972972973	1.0	1.0
2	20851921	C	C	0.0	0.37037037037	1.0	0.972972972973	1.0	1.0
2	20851934	C	C	1.0	0.689655172414	1.0	1.0	1.0	1.0
2	20851938	T	A	1.0	0.608695652174	0.0	0.05	1.0	1.0
2	20851942	A	T	1.0	0.608695652174	0.0	0.0487804878049	1.0	1.0
2	20851944	C	A	1.0	0.666666666667	0.0	0.0487804878049	1.0	1.0
2	20851947	T	G	1.0	0.636363636364	0.0	0.0487804878049	1.0	1.0
2	20851951	T	G	1.0	0.636363636364	0.0	0.0487804878049	1.0	1.0
2	20851963	A	C	1.0	0.65	0.0	0.0571428571429	1.0	1.0
2	20851976	C	C	0.0	0.964285714286	1.0	0.891891891892	1.0	1.0
2	20852016	G	A	1.0	1.0	0.0	0.137931034483	0.891304347826	1.0
2	20852028	G	G	1.0	0.0	1.0	1.0	1.0	1.0
2	20852034	G	G	0.0	1.0	1.0	0.916666666667	1.0	1.0
2	20852037	G	G	1.0	1.0	0.0	0.0909090909091	1.0	1.0
2	20852038	T	C	1.0	0.0	0.0	0.0869565217391	1.0	1.0
2	20852039	C	C	1.0	1.0	1.0	1.0	0.74358974359	1.0
2	20852091	T	T	1.0	1.0	1.0	1.0	0.630434782609	1.0
2	20852103	T	G	1.0	0.0	1.0	1.0	1.0	1.0
2	20852128	C	C	0.0	1.0	1.0	1.0	1.0	1.0
2	20852135	A	A	1.0	1.0	1.0	1.0	0.642857142857	0.0
2	20852162	G	G	1.0	1.0	0.0	0.0	1.0	1.0
2	20852205	C	C	1.0	1.0	1.0	1.0	1.0	0.705882352941
2	20852206	G	G	0.0	1.0	0.0	0.0	1.0	1.0
2	20852219	T	T	1.0	1.0	1.0	1.0	0.0	0.0
2	20852275	A	C	1.0	1.0	0.0	0.030303030303	1.0	1.0
2	20852283	G	G	1.0	1.0	1.0	1.0	0.0	0.0
2	20852311	A	A	0.0	0.0	1.0	0.96875	1.0	1.0
2	20852327	A	A	1.0	1.0	1.0	1.0	0.8	1.0
2	20852352	T	T	1.0	0.260869565217	1.0	1.0	1.0	1.0
2	20852372	G	A	1.0	1.0	1.0	1.0	0.186046511628	0.782608695652
2	20852381	T	T	1.0	1.0	0.0	0.0	1.0	1.0
2	20852423	T	T	0.0	0.645161290323	1.0	0.935483870968	1.0	1.0
2	20852424	T	T	1.0	0.354838709677	1.0	1.0	1.0	1.0
2	20852425	A	A	1.0	1.0	1.0	1.0	0.513513513514	1.0
2	20852428	G	G	1.0	0.354838709677	1.0	1.0	1.0	1.0
2	20852437	A	A	1.0	1.0	0.0	0.0666666666667	1.0	1.0
2	20852453	G	G	1.0	0.684210526316	1.0	1.0	1.0	1.0
2	20852456	A	A	1.0	1.0	1.0	1.0	0.638888888889	0.161290322581
2	20852480	C	C	1.0	1.0	1.0	1.0	0.705882352941	1.0
2	20852521	G	G	0.0	1.0	1.0	1.0	1.0	1.0
2	20852569	G	G	1.0	1.0	1.0	1.0	0.0	0.0
2	20852570	G	G	1.0	1.0	1.0	1.0	0.0	0.0
2	20852579	A	A	1.0	0.227272727273	1.0	1.0	1.0	1.0
2	20852583	T	C	0.0	0.0	1.0	0.965517241379	1.0	1.0
2	20852586	C	C	1.0	0.25	1.0	1.0	1.0	1.0
2	20852597	C	C	1.0	1.0	1.0	1.0	0.0	0.0
2	20852624	T	T	1.0	1.0	1.0	1.0	0.0	0.0
2	20852729	T	T	1.0	1.0	0.0	0.108108108108	1.0	1.0
2	20852848	C	C	1.0	1.0	0.0	0.0714285714286	1.0	1.0
2	20852854	G	G	1.0	0.2	1.0	1.0	1.0	1.0
2	20852862	A	A	1.0	1.0	1.0	1.0	0.46875	0.75
2	20852869	C	C	1.0	1.0	1.0	1.0	0.59375	1.0
2	20852940	C	C	0.0	1.0	1.0	1.0	1.0	1.0
2	20853048	C	C	1.0	1.0	0.0	0.0	1.0	1.0
2	20853095	T	T	1.0	1.0	0.0	0.0	0.0	0.727272727273
2	20853258	T	T	1.0	0.346153846154	1.0	1.0	0.0	0.0
2	20853266	G	A	1.0	1.0	0.0	0.0833333333333	1.0	1.0
2	20853270	C	C	0.0	1.0	0.971428571429	1.0	0.0	0.0
2	20853295	G	G	0.037037037037	1.0	1.0	1.0	1.0	1.0
2	20853315	G	G	1.0	1.0	1.0	1.0	0.848484848485	0.310344827586
2	20853333	G	G	1.0	1.0	1.0	1.0	1.0	0.333333333333
2	20853384	G	G	0.03125	0.117647058824	1.0	1.0	1.0	1.0
2	20853404	A	A	1.0	1.0	1.0	1.0	0.0	0.0
2	20853435	T	T	1.0	1.0	1.0	1.0	0.707317073171	1.0
2	20853457	T	T	1.0	0.25	1.0	1.0	1.0	1.0
2	20853485	A	A	1.0	0.296296296296	1.0	0.933333333333	1.0	1.0
2	20853507	T	T	1.0	1.0	1.0	1.0	0.0	0.0
2	20853524	T	T	1.0	0.4	1.0	0.954545454545	1.0	1.0
2	20853609	G	G	1.0	1.0	1.0	1.0	0.0	0.0
2	20853611	A	A	0.0	1.0	1.0	1.0	1.0	1.0
2	20853614	G	G	1.0	1.0	1.0	1.0	0.676470588235	1.0
2	20853616	A	A	1.0	1.0	1.0	1.0	0.0	0.0
2	20853618	C	C	1.0	0.318181818182	1.0	1.0	1.0	1.0
2	20853619	T	T	1.0	1.0	1.0	1.0	0.0	0.0
2	20853633	G	G	1.0	1.0	1.0	1.0	0.0	0.0
2	20853637	C	T	1.0	0.0	0.0	0.0	1.0	1.0
2	20853638	T	T	1.0	1.0	1.0	1.0	0.0	0.0
2	20853650	A	A	1.0	1.0	1.0	1.0	0.0	0.0
2	20853906	T	C	1.0	0.65	0.0	0.0	1.0	1.0
2	20853912	C	C	1.0	1.0	1.0	1.0	0.232558139535	0.705882352941
2	20853916	T	T	1.0	1.0	1.0	1.0	0.0	0.0
2	20853923	T	T	1.0	1.0	1.0	1.0	0.0	0.0
2	20853958	T	G	1.0	1.0	0.0	0.0	1.0	1.0
2	20853969	G	G	1.0	1.0	1.0	1.0	1.0	0.74358974359
2	20853973	C	C	1.0	1.0	1.0	1.0	1.0	0.74358974359
2	20853998	C	C	1.0	1.0	1.0	1.0	0.0	0.277777777778
2	20854020	C	C	0.0	1.0	0.961538461538	1.0	1.0	1.0
2	20854052	A	A	1.0	1.0	1.0	1.0	0.538461538462	0.65625
2	20854159	G	G	1.0	1.0	1.0	1.0	1.0	0.703703703704
2	20854209	C	C	1.0	1.0	1.0	1.0	0.0	0.0
2	20854497	C	C	1.0	1.0	1.0	1.0	0.652173913043	1.0
2	20854510	C	C	1.0	0.166666666667	1.0	1.0	1.0	1.0
2	20854553	C	C	1.0	1.0	0.0	0.0740740740741	1.0	1.0
2	20854625	C	C	1.0	1.0	1.0	1.0	0.5625	0.0
2	20854652	C	A	1.0	0.0	1.0	1.0	1.0	1.0
2	20854673	T	T	1.0	1.0	0.0	0.0357142857143	1.0	1.0
2	20854680	C	C	1.0	1.0	1.0	1.0	0.0	0.0
2	20854697	A	A	1.0	1.0	1.0	1.0	0.0	0.0
2	20854707	A	A	1.0	1.0	0.0	0.0322580645161	1.0	1.0
2	20854734	T	T	1.0	1.0	0.0	0.027027027027	1.0	1.0
2	20854801	G	G	0.0	1.0	1.0	1.0	1.0	1.0
2	20854806	G	G	0.0	1.0	1.0	1.0	1.0	1.0
2	20854809	A	A	1.0	1.0	1.0	1.0	0.636363636364	0.8
2	20854847	C	C	0.0	1.0	1.0	1.0	1.0	1.0
2	20854891	T	T	1.0	1.0	1.0	1.0	0.0	0.0
2	20854894	C	C	1.0	1.0	1.0	1.0	0.0	0.361111111111
2	20854990	T	T	1.0	1.0	1.0	1.0	0.0	0.0
2	20855191	G	G	1.0	0.142857142857	1.0	1.0	1.0	1.0
2	20855438	G	G	1.0	0.823529411765	0.978723404255	1.0	0.0	0.0
2	20855533	C	C	1.0	0.0	1.0	1.0	0.0	0.0
2	20855537	C	C	1.0	1.0	0.98	1.0	0.425531914894	0.28
2	20855639	A	A	1.0	1.0	1.0	1.0	0.0	0.0
2	20855688	G	G	0.0	0.181818181818	1.0	1.0	1.0	1.0
2	20855697	T	C	1.0	0.813953488372	0.0	0.0	1.0	1.0
2	20855824	T	T	1.0	0.727272727273	1.0	1.0	1.0	1.0
2	20855829	T	T	1.0	1.0	1.0	1.0	0.0	0.0
2	20855834	A	A	1.0	1.0	1.0	1.0	0.0	0.0
2	20855839	A	A	1.0	1.0	1.0	1.0	0.0	0.0
2	20855850	A	A	1.0	1.0	1.0	1.0	0.0	0.0
2	20855855	C	C	1.0	1.0	1.0	1.0	1.0	0.351351351351
2	20855894	T	T	1.0	1.0	1.0	1.0	0.341463414634	0.0
2	20855916	C	C	1.0	0.277777777778	1.0	1.0	1.0	1.0
2	20855943	A	A	1.0	1.0	1.0	1.0	0.189189189189	0.738095238095
2	20855969	A	A	1.0	1.0	1.0	1.0	0.0	0.0
2	20855990	T	T	1.0	1.0	1.0	1.0	0.0	0.0
2	20855996	G	G	1.0	0.194444444444	1.0	1.0	1.0	1.0
2	20856013	G	G	1.0	1.0	1.0	1.0	1.0	0.333333333333
2	20856014	G	G	1.0	1.0	1.0	1.0	1.0	0.317073170732
2	20856023	G	G	1.0	1.0	1.0	1.0	0.0	0.0
2	20856025	T	T	1.0	1.0	1.0	1.0	0.27027027027	1.0
2	20856037	A	A	1.0	0.763157894737	1.0	1.0	1.0	1.0
2	20856053	C	C	1.0	1.0	1.0	1.0	0.5	1.0
2	20856090	C	C	1.0	1.0	1.0	1.0	0.387096774194	0.0
2	20856091	T	T	1.0	1.0	1.0	0.952380952381	0.625	1.0
2	20856102	C	C	1.0	1.0	1.0	1.0	0.533333333333	0.235294117647
2	20856111	T	T	1.0	1.0	1.0	1.0	0.0	0.0
2	20856113	T	T	1.0	1.0	1.0	1.0	0.0	0.0
2	20856126	C	C	1.0	0.25	1.0	1.0	1.0	1.0
2	20856130	C	C	1.0	1.0	1.0	1.0	0.535714285714	0.0
2	20856136	A	A	1.0	1.0	1.0	1.0	0.0	0.0
2	20856146	A	A	1.0	1.0	1.0	1.0	0.615384615385	0.272727272727
2	20856147	G	G	1.0	1.0	1.0	1.0	0.615384615385	0.272727272727
2	20856148	T	T	1.0	1.0	1.0	1.0	0.6	0.272727272727
2	20856424	C	C	1.0	0.705882352941	1.0	1.0	1.0	1.0
2	20856476	A	A	1.0	0.258064516129	1.0	1.0	1.0	1.0
2	20856523	T	T	1.0	0.966666666667	0.0	0.0434782608696	1.0	1.0
2	20856528	C	C	1.0	1.0	1.0	1.0	0.722222222222	1.0
2	20857172	G	G	1.0	1.0	1.0	1.0	0.638888888889	1.0
2	20857178	A	A	0.0	1.0	1.0	1.0	1.0	1.0
2	20857475	C	C	0.0	0.0	1.0	0.961538461538	1.0	1.0
2	20857479	G	G	1.0	1.0	1.0	1.0	0.409090909091	0.0
2	20857542	C	C	0.0	1.0	1.0	1.0	1.0	1.0
2	20857545	T	C	1.0	1.0	1.0	1.0	0.658536585366	1.0
2	20857590	G	G	1.0	1.0	1.0	1.0	0.723404255319	1.0
2	20857612	C	C	1.0	0.176470588235	1.0	1.0	0.0	0.0
2	20857614	A	A	1.0	1.0	1.0	1.0	0.25	0.0
2	20857635	A	C	1.0	1.0	1.0	1.0	0.833333333333	1.0
2	20857642	C	C	1.0	1.0	1.0	1.0	0.836734693878	1.0
2	20857645	A	A	1.0	1.0	1.0	1.0	1.0	0.162790697674
2	20857667	G	G	1.0	1.0	1.0	1.0	0.270833333333	0.0
2	20857676	G	G	1.0	1.0	1.0	1.0	0.3	0.0
2	20857682	T	T	1.0	1.0	1.0	1.0	0.619047619048	1.0
2	20857684	C	C	1.0	1.0	1.0	1.0	0.341463414634	0.0
2	20857704	C	A	1.0	1.0	1.0	1.0	0.717391304348	1.0
2	20857744	T	C	1.0	0.138888888889	1.0	1.0	1.0	1.0
2	20857748	C	C	1.0	1.0	1.0	1.0	0.369565217391	0.0
2	20857763	A	C	1.0	0.891891891892	1.0	1.0	0.288461538462	0.0
2	20857776	A	C	1.0	0.9	1.0	1.0	0.0	0.0
2	20857784	T	T	0.0	1.0	1.0	1.0	1.0	1.0
2	20857791	T	T	1.0	1.0	1.0	1.0	0.470588235294	1.0
2	20857795	C	C	0.0	1.0	1.0	1.0	1.0	1.0
2	20857838	A	C	1.0	0.8	1.0	1.0	0.0	0.0
2	20857860	T	T	1.0	1.0	1.0	1.0	0.905660377358	0.761904761905
2	20857863	C	T	1.0	0.842105263158	1.0	1.0	0.0	0.0
2	20857881	G	G	1.0	1.0	1.0	1.0	0.0	0.0
2	20857904	G	G	0.0	1.0	1.0	1.0	1.0	1.0
2	20857973	C	C	1.0	0.794117647059	1.0	0.971428571429	1.0	1.0
2	20857981	T	T	1.0	1.0	1.0	1.0	0.647058823529	1.0
2	20858027	C	C	1.0	0.219512195122	1.0	1.0	1.0	1.0
2	20858030	C	C	1.0	0.232558139535	1.0	1.0	1.0	1.0
2	20858035	A	A	1.0	0.765957446809	1.0	1.0	1.0	1.0
2	20858040	A	A	0.0	1.0	1.0	1.0	1.0	1.0
2	20858054	T	A	1.0	1.0	1.0	1.0	0.0	0.0
2	20858104	G	G	1.0	1.0	1.0	1.0	0.0	0.0
2	20858106	C	C	1.0	1.0	1.0	1.0	0.0	0.0
2	20858115	T	T	0.0	1.0	1.0	1.0	1.0	1.0
2	20858151	T	T	1.0	1.0	0.0	0.107142857143	1.0	1.0
2	20858159	T	T	1.0	1.0	1.0	1.0	0.0	0.0
2	20858220	T	T	1.0	1.0	1.0	1.0	1.0	0.172413793103
2	20858247	C	C	1.0	1.0	1.0	1.0	0.636363636364	0.814814814815
2	20858248	T	T	1.0	1.0	1.0	1.0	0.0	0.0
2	20858251	T	T	1.0	1.0	1.0	1.0	0.0	0.0
2	20858264	C	C	1.0	1.0	1.0	1.0	1.0	0.321428571429
2	20858278	C	A	1.0	0.0	1.0	1.0	0.0	0.0
2	20858291	A	A	1.0	1.0	0.0	0.0571428571429	1.0	1.0
2	20858301	T	T	1.0	1.0	0.0	0.0555555555556	1.0	1.0
2	20858369	A	A	0.0	1.0	0.0	0.0909090909091	1.0	1.0
2	20858425	T	T	0.0	1.0	1.0	1.0	1.0	1.0
2	20858483	A	A	0.0	0.979591836735	1.0	1.0	1.0	1.0
2	20858616	C	C	1.0	0.0	1.0	0.975609756098	1.0	1.0
2	20858649	G	G	1.0	1.0	1.0	1.0	1.0	0.777777777778
2	20858659	G	G	1.0	0.093023255814	1.0	1.0	1.0	1.0
2	20858703	G	T	1.0	0.820512820513	1.0	1.0	0.0	0.0
2	20858716	A	A	1.0	1.0	1.0	1.0	0.0	0.0
2	20858751	A	A	0.0	1.0	1.0	0.967741935484	1.0	1.0
2	20858757	A	A	1.0	0.288888888889	0.0	0.0357142857143	1.0	1.0
2	20858795	T	T	1.0	1.0	1.0	1.0	0.666666666667	0.0
2	20858827	T	T	1.0	0.282051282051	0.0	0.115384615385	1.0	1.0
2	20858835	T	T	1.0	1.0	1.0	1.0	0.5	1.0
2	20858843	C	C	1.0	1.0	1.0	1.0	0.0	0.0
2	20858845	A	A	1.0	1.0	1.0	1.0	0.0	0.0
2	20858854	C	C	1.0	1.0	1.0	1.0	1.0	0.45
2	20858946	A	T	0.0	1.0	1.0	0.857142857143	1.0	1.0
2	20858956	C	C	1.0	1.0	1.0	1.0	0.454545454545	1.0
2	20859079	G	G	0.0	1.0	1.0	0.837837837838	1.0	1.0
2	20859107	T	T	0.0	0.761904761905	1.0	0.9	1.0	1.0
2	20859117	A	A	1.0	1.0	1.0	1.0	0.0	0.0
2	20859188	T	T	1.0	0.195652173913	0.0	0.139534883721	1.0	1.0
2	20859216	T	C	0.0	0.791666666667	1.0	0.883720930233	1.0	1.0
2	20859225	G	G	1.0	1.0	1.0	1.0	0.6	0.0
2	20859417	T	T	1.0	1.0	1.0	1.0	0.703703703704	1.0
2	20859533	C	C	1.0	1.0	1.0	1.0	0.0	0.0
2	20859675	G	G	1.0	0.266666666667	1.0	1.0	1.0	1.0
2	20859703	A	A	1.0	1.0	1.0	1.0	0.0	0.0
2	20859706	A	A	1.0	1.0	1.0	1.0	0.0	0.0
2	20859709	A	A	1.0	1.0	1.0	1.0	0.807692307692	1.0
2	20859786	A	A	1.0	1.0	1.0	1.0	0.282608695652	0.0
2	20859868	G	G	1.0	0.27027027027	1.0	1.0	1.0	1.0
2	20859890	C	C	0.0	1.0	1.0	0.969696969697	1.0	1.0
2	20859937	C	C	1.0	1.0	1.0	1.0	1.0	0.233333333333
2	20859954	C	C	1.0	1.0	1.0	1.0	0.0	0.0
2	20859959	A	A	1.0	1.0	1.0	1.0	1.0	0.2
2	20860007	G	G	1.0	1.0	1.0	1.0	0.0	0.0
2	20860017	G	G	1.0	1.0	1.0	1.0	0.0	0.0
2	20860059	C	C	1.0	1.0	1.0	1.0	0.0	0.0
2	20860130	G	G	1.0	0.263157894737	1.0	1.0	1.0	1.0
2	20860309	T	T	1.0	0.340909090909	1.0	1.0	1.0	1.0
2	20860343	C	C	1.0	1.0	1.0	1.0	0.714285714286	1.0
2	20860434	C	C	1.0	0.166666666667	1.0	1.0	0.0	0.0
2	20860441	A	A	0.0	1.0	1.0	0.967741935484	1.0	1.0
2	20860454	C	C	1.0	1.0	1.0	1.0	0.0	0.0
2	20860497	A	T	1.0	1.0	0.0	0.0810810810811	1.0	1.0
2	20860498	A	A	1.0	1.0	1.0	1.0	0.636363636364	0.25641025641
2	20860507	G	G	1.0	1.0	1.0	1.0	0.0	0.0
2	20860513	G	G	1.0	0.241379310345	1.0	1.0	0.644444444444	1.0
2	20860520	T	T	1.0	0.25	1.0	1.0	1.0	1.0
2	20860541	T	T	1.0	0.285714285714	1.0	1.0	0.0	0.0
2	20860544	G	G	1.0	1.0	1.0	1.0	0.0	0.0
2	20860545	G	G	0.0	1.0	1.0	0.967741935484	1.0	1.0
2	20860553	T	T	1.0	0.225806451613	1.0	1.0	1.0	1.0
2	20860560	T	T	1.0	1.0	0.0	0.0333333333333	1.0	1.0
2	20860571	G	G	1.0	1.0	1.0	1.0	0.0	0.0
2	20860580	C	C	1.0	0.162162162162	0.0	0.0294117647059	1.0	1.0
2	20860585	A	A	1.0	1.0	1.0	1.0	0.232558139535	0.0
2	20860593	T	T	1.0	1.0	1.0	1.0	1.0	0.288461538462
2	20860770	G	G	1.0	1.0	1.0	1.0	0.723404255319	1.0
2	20860789	G	G	0.0	0.90625	0.0	0.0	1.0	1.0
2	20860805	G	G	1.0	1.0	1.0	1.0	0.0	0.0
2	20860857	A	A	1.0	1.0	1.0	1.0	1.0	0.176470588235
2	20860865	A	A	1.0	0.232558139535	1.0	1.0	1.0	1.0
2	20860866	T	T	0.0	1.0	1.0	1.0	1.0	1.0
2	20860902	T	T	1.0	1.0	1.0	1.0	0.0	0.0
2	20861313	A	G	0.0	0.586206896552	1.0	0.962962962963	1.0	1.0
2	20861316	G	G	1.0	0.37037037037	1.0	1.0	0.0	0.0
2	20861440	G	G	1.0	1.0	1.0	1.0	0.976744186047	0.789473684211
2	20861456	G	G	1.0	1.0	1.0	1.0	0.717948717949	0.225
2	20861501	T	T	1.0	0.322580645161	1.0	1.0	1.0	1.0
2	20861574	G	G	1.0	1.0	0.0	0.103448275862	1.0	1.0
2	20861609	T	T	1.0	1.0	1.0	1.0	0.805555555556	0.3
2	20861688	A	A	1.0	1.0	1.0	1.0	0.790697674419	1.0
2	20861697	G	G	1.0	0.324324324324	0.975	1.0	1.0	1.0
2	20861798	G	G	1.0	1.0	1.0	1.0	0.0	0.0
2	20861820	G	G	1.0	1.0	1.0	1.0	0.627450980392	1.0
2	20861855	C	C	0.0	1.0	1.0	1.0	1.0	1.0
2	20861874	C	C	1.0	1.0	0.0	0.111111111111	1.0	1.0
2	20861921	T	T	1.0	1.0	1.0	1.0	0.621621621622	1.0
2	20861953	A	A	1.0	1.0	1.0	1.0	0.526315789474	1.0
2	20862038	C	C	1.0	1.0	1.0	1.0	0.72972972973	1.0
2	20862133	T	T	1.0	1.0	1.0	1.0	0.8125	0.307692307692
2	20862371	T	T	1.0	1.0	1.0	1.0	0.0	0.0
2	20862409	T	T	1.0	1.0	0.0	0.0416666666667	1.0	1.0
2	20862512	G	A	0.0	1.0	1.0	0.925925925926	1.0	1.0
2	20862540	G	G	1.0	0.666666666667	0.967741935484	1.0	0.5	1.0
2	20862588	G	G	1.0	1.0	0.0	0.027027027027	1.0	1.0
2	20862810	G	G	1.0	1.0	1.0	1.0	1.0	0.0833333333333
2	20862919	G	G	1.0	1.0	1.0	1.0	0.789473684211	1.0
2	20862920	T	T	1.0	1.0	0.0	0.125	1.0	1.0
2	20863018	A	A	1.0	1.0	1.0	1.0	0.736842105263	0.794117647059
2	20863030	C	C	1.0	1.0	1.0	1.0	0.0	0.0
2	20863043	T	T	1.0	1.0	1.0	1.0	0.605263157895	1.0
2	20863099	T	T	1.0	1.0	1.0	1.0	0.0	0.0
2	20863106	A	A	0.0	1.0	1.0	0.969696969697	1.0	1.0
2	20863149	G	G	1.0	1.0	1.0	1.0	1.0	0.225
2	20863217	G	G	1.0	1.0	1.0	1.0	0.243902439024	0.0
2	20863395	G	G	1.0	0.219512195122	1.0	1.0	1.0	1.0
2	20863431	C	C	1.0	0.1875	1.0	1.0	1.0	1.0
2	20863618	C	T	0.0	1.0	1.0	1.0	0.0	0.0
2	20863628	A	A	0.0	1.0	1.0	1.0	1.0	1.0
2	20863654	G	A	0.0	1.0	1.0	1.0	0.0	0.0
2	20863696	G	G	1.0	1.0	1.0	1.0	0.769230769231	0.294117647059
2	20863804	T	T	1.0	1.0	1.0	1.0	0.714285714286	1.0
2	20863864	G	G	1.0	1.0	1.0	1.0	0.757575757576	1.0
2	20863876	G	G	1.0	0.230769230769	1.0	1.0	1.0	1.0
2	20863879	G	G	1.0	1.0	1.0	1.0	0.714285714286	0.2
2	20863938	C	C	1.0	1.0	1.0	1.0	0.0	0.0
2	20864233	T	T	1.0	1.0	0.0	0.0333333333333	1.0	1.0
2	20864251	G	G	1.0	1.0	1.0	1.0	0.0	0.0
2	20864781	C	C	1.0	0.789473684211	1.0	1.0	1.0	1.0
2	20864789	A	A	1.0	0.275	1.0	1.0	1.0	1.0
2	20864792	G	G	1.0	1.0	1.0	1.0	0.0	0.727272727273
2	20864810	G	G	1.0	1.0	1.0	1.0	0.0	0.0
2	20864812	G	G	1.0	1.0	1.0	1.0	0.578947368421	1.0
2	20864824	A	A	1.0	0.0	1.0	0.95	1.0	1.0
2	20864827	T	T	1.0	0.0	1.0	0.948717948718	1.0	1.0
2	20864844	C	C	1.0	1.0	1.0	1.0	1.0	0.759259259259
2	20864858	A	A	0.0	1.0	1.0	1.0	1.0	1.0
2	20864868	C	C	0.0	1.0	1.0	1.0	1.0	1.0
2	20864894	C	C	1.0	0.129032258065	1.0	0.954545454545	1.0	1.0
2	20864919	G	G	0.0	1.0	1.0	1.0	1.0	1.0
2	20864925	A	A	0.0	1.0	1.0	1.0	1.0	1.0
2	20865074	T	A	1.0	1.0	0.0294117647059	0.0263157894737	1.0	1.0
2	20865096	A	A	1.0	1.0	1.0	1.0	0.74358974359	1.0
2	20865116	T	T	1.0	1.0	0.0	0.0666666666667	1.0	1.0
2	20865225	G	G	1.0	0.0	1.0	0.928571428571	1.0	1.0
2	20865247	G	G	1.0	1.0	1.0	1.0	0.0	0.0
2	20865254	G	G	1.0	1.0	1.0	1.0	0.720930232558	1.0
2	20865296	C	C	1.0	0.972222222222	1.0	1.0	0.80487804878	1.0
2	20865319	C	C	1.0	1.0	1.0	1.0	0.390243902439	0.741935483871
2	20865333	A	A	1.0	1.0	1.0	1.0	0.775	1.0
2	20865334	A	A	1.0	1.0	1.0	1.0	1.0	0.257142857143
2	20865404	T	T	1.0	0.0	0.0	0.0	1.0	1.0
2	20865427	T	A	0.0	1.0	1.0	1.0	1.0	1.0
2	20865455	G	G	1.0	1.0	1.0	1.0	0.354838709677	1.0
2	20865472	G	G	0.0	1.0	1.0	1.0	1.0	1.0
2	20865478	T	T	1.0	1.0	1.0	1.0	0.0	0.0
2	20865482	C	C	1.0	1.0	1.0	1.0	0.0	0.0
2	20865554	T	T	0.0	1.0	1.0	1.0	1.0	1.0
2	20865559	T	T	1.0	1.0	1.0	1.0	0.0	0.0
2	20865561	C	C	1.0	1.0	1.0	1.0	0.0	0.0
2	20865585	A	A	0.0	1.0	1.0	1.0	1.0	1.0
2	20865601	C	C	1.0	1.0	1.0	1.0	0.756756756757	1.0
2	20865620	G	A	0.0	1.0	0.0	0.0416666666667	1.0	1.0
2	20865670	G	G	1.0	1.0	1.0	1.0	0.0	0.0
2	20865715	T	T	1.0	1.0	1.0	1.0	1.0	0.729166666667
2	20865803	A	A	1.0	1.0	1.0	1.0	0.0	0.0
2	20865810	C	C	1.0	1.0	0.0	0.0	1.0	1.0
2	20865822	C	C	1.0	0.264705882353	1.0	1.0	1.0	1.0
2	20866000	G	G	1.0	1.0	1.0	1.0	0.0	0.0
2	20866004	A	A	1.0	1.0	1.0	1.0	0.0	0.0
2	20866005	G	G	1.0	1.0	1.0	1.0	0.166666666667	0.0
2	20866007	A	A	1.0	0.0	1.0	0.916666666667	1.0	1.0
2	20866009	A	A	1.0	0.0	1.0	0.92	1.0	1.0
2	20866037	A	A	0.0	1.0	1.0	1.0	1.0	1.0
2	20866044	T	T	0.0	1.0	1.0	1.0	1.0	1.0
2	20866053	T	T	1.0	1.0	0.0	0.0357142857143	1.0	1.0
2	20866067	C	C	0.0	1.0	1.0	1.0	1.0	1.0
2	20866071	A	T	0.0	1.0	1.0	1.0	1.0	1.0
2	20866074	G	G	0.0	1.0	1.0	1.0	1.0	1.0
2	20866096	T	T	1.0	1.0	0.0	0.166666666667	1.0	1.0
2	20866120	A	T	0.0	1.0	0.0	0.0975609756098	1.0	1.0
2	20866127	G	G	1.0	1.0	0.0	0.102564102564	1.0	1.0
2	20866150	C	C	1.0	1.0	0.0	0.0810810810811	1.0	1.0
2	20866156	A	T	1.0	1.0	0.0	0.0789473684211	1.0	1.0
2	20866165	A	A	1.0	1.0	0.0	0.102564102564	1.0	1.0
2	20866180	T	T	1.0	0.0	1.0	0.935483870968	1.0	1.0
2	20866187	A	A	1.0	1.0	0.0	0.0689655172414	1.0	1.0
2	20866194	C	C	1.0	0.0	1.0	0.939393939394	1.0	1.0
2	20866208	C	C	1.0	0.575757575758	1.0	1.0	1.0	1.0
2	20866226	T	T	0.0	1.0	1.0	1.0	1.0	1.0
2	20866234	C	C	1.0	1.0	1.0	1.0	0.681818181818	1.0
2	20866296	A	A	0.0	1.0	1.0	1.0	1.0	1.0
2	20866340	G	G	1.0	1.0	1.0	1.0	1.0	0.277777777778
2	20866380	C	C	1.0	1.0	0.0	0.131578947368	1.0	1.0
2	20866672	C	C	1.0	0.0	1.0	0.885714285714	1.0	1.0
2	20866684	C	C	0.0	1.0	1.0	1.0	0.767441860465	1.0
2	20866694	G	G	0.0	1.0	1.0	1.0	1.0	1.0
2	20866725	C	C	1.0	1.0	1.0	1.0	0.756756756757	1.0
2	20866832	G	G	1.0	1.0	1.0	1.0	1.0	0.769230769231
2	20866857	A	A	1.0	1.0	1.0	1.0	1.0	0.261904761905
2	20866911	A	A	1.0	1.0	1.0	1.0	0.0	0.0
2	20866918	A	A	0.0	1.0	1.0	1.0	0.0	0.0
2	20866937	A	A	1.0	1.0	0.0	0.0909090909091	1.0	1.0
2	20866939	G	A	1.0	1.0	1.0	1.0	0.0	0.0
2	20866942	T	T	1.0	0.0	1.0	0.936170212766	1.0	1.0
2	20866943	G	G	0.0	1.0	1.0	1.0	1.0	1.0
2	20866969	G	G	1.0	1.0	0.0	0.025	1.0	1.0
2	20866990	G	A	0.0	1.0	1.0	1.0	1.0	1.0
2	20866999	A	A	1.0	1.0	1.0	1.0	0.0	0.0
2	20867024	A	A	1.0	0.037037037037	1.0	1.0	1.0	1.0
2	20867027	A	A	1.0	0.0	0.0	0.0	1.0	1.0
2	20867039	C	C	1.0	1.0	0.0	0.0454545454545	1.0	1.0
2	20867046	A	G	0.0	1.0	1.0	1.0	1.0	1.0
2	20867071	A	T	0.0	1.0	1.0	1.0	0.0	0.0
2	20867079	C	T	0.0	1.0	1.0	1.0	0.0	0.0
2	20867084	C	C	0.0	1.0	1.0	1.0	1.0	1.0
2	20867089	C	C	1.0	1.0	0.0	0.075	1.0	1.0
2	20867189	A	A	1.0	1.0	1.0	1.0	0.0	0.0
2	20867211	G	G	1.0	1.0	1.0	0.976744186047	0.789473684211	1.0
2	20867262	C	C	1.0	1.0	1.0	1.0	0.0	0.0
2	20867385	C	C	1.0	1.0	1.0	1.0	1.0	0.342105263158
2	20867541	C	C	1.0	1.0	1.0	1.0	1.0	0.208333333333
2	20867618	T	T	1.0	1.0	1.0	1.0	0.8	0.269230769231
2	20867620	G	G	1.0	1.0	1.0	1.0	0.809523809524	1.0
2	20867626	G	G	1.0	1.0	0.0	0.037037037037	1.0	1.0
2	20867639	G	G	1.0	1.0	1.0	1.0	0.0	0.0
2	20867670	A	A	1.0	1.0	1.0	1.0	0.0	0.0
2	20867944	C	C	1.0	1.0	1.0	1.0	0.0	0.0
2	20867961	C	C	1.0	1.0	1.0	1.0	0.0	0.0
2	20868038	G	G	1.0	1.0	1.0	1.0	1.0	0.184210526316
2	20868058	G	G	1.0	0.0	1.0	0.866666666667	1.0	1.0
2	20868061	A	G	0.0	1.0	0.0	0.133333333333	1.0	1.0
2	20868070	C	C	1.0	1.0	1.0	1.0	0.714285714286	1.0
2	20868106	G	G	1.0	1.0	1.0	1.0	0.5	0.0
2	20868118	A	A	1.0	1.0	1.0	1.0	0.485714285714	0.0
2	20868157	T	T	1.0	1.0	1.0	1.0	0.0	0.0
2	20868196	T	T	1.0	1.0	1.0	1.0	0.0	0.0
2	20868220	C	C	1.0	1.0	1.0	1.0	0.735849056604	0.806451612903
2	20868273	T	T	1.0	1.0	1.0	1.0	1.0	0.230769230769
2	20868312	G	A	0.0	0.0	0.0	0.0	1.0	1.0
2	20868326	G	G	1.0	1.0	1.0	1.0	0.0	0.0
2	20868342	A	A	1.0	1.0	1.0	1.0	0.0	0.0
2	20868393	G	G	1.0	1.0	1.0	1.0	0.0	0.0
2	20868401	G	G	1.0	1.0	1.0	1.0	0.0	0.0
2	20868454	A	A	1.0	1.0	1.0	1.0	0.190476190476	0.0
2	20868482	A	A	1.0	1.0	1.0	1.0	0.625	1.0
2	20868505	C	C	1.0	1.0	1.0	1.0	0.0	0.0
2	20868517	T	T	1.0	1.0	1.0	1.0	0.6875	1.0
2	20868519	T	T	1.0	1.0	1.0	1.0	0.166666666667	0.0
2	20868560	A	A	1.0	1.0	1.0	1.0	0.0	0.0
2	20868565	A	A	1.0	1.0	1.0	1.0	0.7	1.0
2	20868575	A	A	1.0	1.0	1.0	1.0	0.545454545455	1.0
2	20868586	A	A	0.0	1.0	1.0	1.0	1.0	1.0
2	20868587	C	C	1.0	0.0	1.0	1.0	0.577777777778	1.0
2	20868595	C	C	0.0	1.0	1.0	1.0	1.0	1.0
2	20868628	A	A	1.0	1.0	0.0	0.0740740740741	1.0	1.0
2	20868640	G	G	1.0	1.0	0.0	0.0714285714286	1.0	1.0
2	20868644	A	A	1.0	1.0	1.0	1.0	0.0	0.0
2	20868672	C	C	1.0	0.0	1.0	0.941176470588	1.0	1.0
2	20868707	T	T	1.0	1.0	1.0	1.0	1.0	0.723404255319
2	20868727	G	G	1.0	1.0	1.0	1.0	0.0	0.0
2	20868734	G	G	1.0	1.0	1.0	1.0	1.0	0.794871794872
2	20868746	A	G	1.0	1.0	0.0	0.129032258065	1.0	1.0
2	20868764	T	T	0.0	1.0	1.0	1.0	0.0	0.0
2	20868765	C	C	0.0714285714286	1.0	1.0	1.0	0.0357142857143	0.0
2	20868858	A	C	1.0	1.0	1.0	1.0	0.0	0.0
2	20868860	T	T	0.0	1.0	1.0	1.0	1.0	1.0
2	20868868	A	A	1.0	1.0	1.0	1.0	1.0	0.741935483871
2	20868869	A	G	1.0	1.0	1.0	1.0	0.27027027027	0.0
2	20868889	A	A	1.0	1.0	1.0	1.0	0.46	0.0
2	20868908	A	A	1.0	0.21875	1.0	1.0	1.0	1.0
2	20868939	T	T	1.0	1.0	0.0	0.0645161290323	1.0	1.0
2	20868957	T	T	1.0	1.0	0.0	0.0666666666667	1.0	1.0
2	20868966	A	A	1.0	1.0	0.0	0.0952380952381	1.0	1.0
2	20869021	T	T	1.0	1.0	1.0	1.0	0.354838709677	1.0
2	20869023	C	C	1.0	0.131578947368	1.0	1.0	1.0	1.0
2	20869033	G	G	1.0	1.0	1.0	1.0	1.0	0.142857142857
2	20869100	C	C	1.0	0.172413793103	1.0	1.0	1.0	1.0
2	20869105	C	C	1.0	1.0	1.0	1.0	0.0	0.235294117647
2	20869107	T	T	1.0	1.0	1.0	1.0	0.428571428571	1.0
2	20869138	T	T	0.0	1.0	1.0	1.0	0.0	0.0
2	20869173	G	G	1.0	1.0	1.0	1.0	0.741935483871	0.142857142857
2	20869439	T	T	1.0	1.0	1.0	1.0	1.0	0.184210526316
2	20869469	G	G	0.0	1.0	1.0	1.0	1.0	1.0
2	20869497	A	A	1.0	1.0	0.0	0.0487804878049	1.0	1.0
2	20869535	C	C	1.0	1.0	1.0	1.0	0.666666666667	1.0
2	20869572	G	G	0.0	1.0	1.0	1.0	1.0	1.0
2	20870108	C	C	1.0	1.0	1.0	1.0	0.567567567568	1.0
2	20870150	G	G	1.0	1.0	0.0	0.0909090909091	1.0	1.0
2	20870283	C	C	0.0	1.0	1.0	1.0	1.0	1.0
2	20870286	C	C	0.0	1.0	1.0	1.0	1.0	1.0
2	20870410	A	A	1.0	1.0	1.0	1.0	0.272727272727	0.0882352941176
2	20870415	A	A	1.0	0.0	1.0	0.977777777778	1.0	1.0
2	20870472	G	G	0.0	1.0	1.0	1.0	1.0	1.0
2	20870483	C	C	1.0	0.24	1.0	1.0	1.0	1.0
2	20870507	C	T	0.0	0.0	1.0	0.857142857143	0.666666666667	1.0
2	20870508	G	G	1.0	1.0	1.0	1.0	1.0	0.170731707317
2	20870529	T	G	0.0	0.0	1.0	1.0	1.0	1.0
2	20870606	T	T	0.0	1.0	1.0	1.0	1.0	1.0
2	20870622	C	C	1.0	0.236842105263	1.0	1.0	1.0	1.0
2	20870649	C	C	1.0	0.272727272727	1.0	1.0	1.0	1.0
2	20870672	G	G	1.0	0.244444444444	1.0	1.0	1.0	1.0
2	20870743	A	A	1.0	1.0	0.0	0.0882352941176	1.0	1.0
2	20870784	C	C	1.0	0.240740740741	1.0	1.0	1.0	1.0
2	20870876	T	T	1.0	1.0	0.025	0.0689655172414	1.0	1.0
2	20870880	C	C	1.0	0.254901960784	1.0	0.939393939394	1.0	1.0
2	20870886	C	C	1.0	1.0	1.0	1.0	1.0	0.414634146341
2	20870903	G	G	1.0	1.0	1.0	1.0	1.0	0.0
2	20870930	G	G	1.0	0.239130434783	1.0	0.970588235294	1.0	1.0
2	20870963	G	T	0.0	0.754716981132	1.0	1.0	1.0	1.0
2	20870970	T	T	1.0	1.0	0.0	0.0909090909091	1.0	1.0
2	20870976	C	C	1.0	0.788461538462	1.0	1.0	1.0	1.0
2	20871055	T	T	1.0	1.0	0.0	0.0882352941176	1.0	1.0
2	20871169	C	C	1.0	1.0	1.0	1.0	0.583333333333	1.0
2	20871217	G	G	1.0	1.0	1.0	1.0	0.0	0.0
2	20871300	A	A	0.0	0.0	1.0	0.846153846154	1.0	1.0
2	20871324	C	C	1.0	1.0	1.0	1.0	1.0	0.333333333333
2	20871345	A	A	0.0	0.0	1.0	0.939393939394	1.0	1.0
2	20871457	A	A	0.0	1.0	1.0	1.0	1.0	1.0
2	20871459	G	G	0.0	1.0	1.0	1.0	1.0	1.0
2	20871464	G	G	1.0	0.954545454545	1.0	1.0	0.666666666667	0.277777777778
2	20871557	A	A	0.0	1.0	1.0	1.0	1.0	1.0
2	20871567	G	G	1.0	1.0	1.0	1.0	0.612903225806	1.0
2	20871611	A	A	1.0	1.0	1.0	0.967741935484	0.0	0.222222222222
2	20871632	G	G	1.0	1.0	1.0	1.0	1.0	0.75
2	20871774	T	T	1.0	1.0	1.0	1.0	1.0	0.769230769231
2	20871776	C	C	1.0	1.0	1.0	1.0	0.0	0.243243243243
2	20871779	G	G	1.0	1.0	1.0	1.0	0.0	0.263157894737
2	20871826	G	G	1.0	1.0	1.0	1.0	1.0	0.27027027027
2	20871980	C	C	1.0	1.0	1.0	1.0	1.0	0.74358974359
2	20872026	T	G	1.0	1.0	0.0	0.0769230769231	1.0	1.0
2	20872205	G	G	1.0	1.0	1.0	1.0	0.0	0.0
2	20872212	C	C	1.0	0.233333333333	1.0	1.0	1.0	1.0
2	20872217	C	C	1.0	1.0	1.0	1.0	0.823529411765	0.757575757576
2	20872231	G	G	0.969696969697	1.0	1.0	1.0	0.666666666667	1.0
2	20872410	G	G	1.0	1.0	1.0	1.0	0.538461538462	1.0
2	20872414	A	A	0.0	0.272727272727	1.0	1.0	1.0	1.0
2	20872420	T	T	1.0	1.0	1.0	1.0	0.594594594595	0.172413793103
2	20872480	G	G	0.0	0.235294117647	1.0	1.0	1.0	1.0
2	20872506	G	G	1.0	0.78125	0.0	0.0	1.0	1.0
2	20872513	G	G	1.0	1.0	1.0	1.0	1.0	0.71875
2	20872564	C	C	1.0	1.0	1.0	1.0	0.657894736842	0.431818181818
2	20872572	T	T	0.0	0.222222222222	1.0	1.0	1.0	1.0
2	20872578	G	A	1.0	1.0	1.0	1.0	0.0	0.0
2	20872590	C	T	1.0	1.0	1.0	1.0	0.0	0.0
2	20872591	A	A	1.0	0.810810810811	0.0	0.0	1.0	1.0
2	20872613	G	G	1.0	1.0	1.0	1.0	0.0	0.0
2	20872678	T	A	0.0	0.282051282051	1.0	1.0	1.0	1.0
2	20872688	C	C	1.0	1.0	1.0	1.0	0.0	0.0
2	20872903	A	A	1.0	1.0	1.0	1.0	1.0	0.80487804878
2	20872930	T	T	1.0	1.0	1.0	1.0	0.3125	1.0
2	20873054	G	G	1.0	0.727272727273	1.0	1.0	1.0	1.0
2	20873057	C	T	0.0	0.28125	1.0	1.0	1.0	1.0
2	20873058	G	G	1.0	1.0	1.0	1.0	0.866666666667	0.12
2	20873068	G	G	1.0	1.0	1.0	1.0	0.0	0.0
2	20873113	T	T	1.0	1.0	1.0	1.0	0.589743589744	1.0
2	20873318	A	A	1.0	0.975609756098	1.0	1.0	0.0	0.0
2	20873324	A	A	1.0	1.0	1.0	1.0	0.0	0.0
2	20873326	A	A	1.0	1.0	0.0	0.0967741935484	1.0	1.0
2	20873327	A	A	1.0	1.0	0.0	0.0967741935484	1.0	1.0
2	20873340	A	A	1.0	0.925	1.0	1.0	0.0	0.0
2	20873342	A	A	1.0	0.923076923077	1.0	1.0	0.0	0.0
2	20873356	G	G	1.0	1.0	1.0	1.0	0.230769230769	0.875
2	20873409	T	T	1.0	1.0	1.0	1.0	0.0	0.0
2	20873410	C	C	1.0	1.0	0.0	0.114285714286	1.0	1.0
2	20873418	C	C	1.0	1.0	1.0	1.0	1.0	0.777777777778
2	20873463	A	A	1.0	0.777777777778	0.0	0.105263157895	1.0	1.0
2	20873472	G	G	1.0	0.809523809524	1.0	1.0	1.0	1.0
2	20873508	T	T	1.0	0.777777777778	0.0	0.104166666667	1.0	1.0
2	20873544	T	T	1.0	0.755102040816	1.0	1.0	1.0	1.0
2	20873551	G	G	1.0	0.74	1.0	1.0	1.0	1.0
2	20873588	C	C	1.0	0.282608695652	1.0	1.0	1.0	1.0
2	20873683	T	T	1.0	1.0	0.0	0.175	1.0	1.0
2	20873699	G	G	1.0	1.0	1.0	1.0	0.0	0.0
2	20873724	C	C	1.0	1.0	1.0	1.0	1.0	0.756756756757
2	20873827	G	A	1.0	0.769230769231	1.0	1.0	1.0	1.0
2	20873834	G	G	1.0	1.0	1.0	1.0	0.0	0.0
2	20873909	C	C	1.0	1.0	1.0	1.0	1.0	0.184210526316
2	20873955	G	G	1.0	1.0	1.0	1.0	0.484848484848	0.21875
2	20874022	G	G	1.0	0.227272727273	1.0	1.0	1.0	1.0
2	20874034	G	G	1.0	1.0	0.0	0.133333333333	1.0	1.0
2	20874073	A	A	1.0	0.272727272727	1.0	1.0	1.0	1.0
2	20874083	T	T	0.0	1.0	1.0	1.0	1.0	1.0
2	20874108	G	G	1.0	1.0	1.0	1.0	0.0	0.0
2	20874373	T	T	1.0	1.0	1.0	1.0	1.0	0.2
2	20874401	C	C	1.0	1.0	0.0	0.0322580645161	1.0	1.0
2	20874467	A	A	0.0	0.820512820513	0.0	0.0333333333333	1.0	1.0
2	20874491	C	C	0.0	1.0	1.0	1.0	1.0	1.0
2	20874496	A	A	1.0	0.176470588235	1.0	1.0	1.0	1.0
2	20874535	C	C	1.0	0.171428571429	1.0	1.0	1.0	1.0
2	20874536	C	C	1.0	1.0	1.0	1.0	0.0	0.756097560976
2	20874570	T	T	1.0	1.0	1.0	1.0	0.0	0.0
2	20874571	C	T	0.0	0.875	0.0	0.166666666667	1.0	1.0
2	20874578	A	A	0.0	1.0	0.0	0.222222222222	1.0	1.0
2	20874710	C	A	1.0	0.104166666667	1.0	1.0	1.0	1.0
2	20874753	T	T	1.0	1.0	1.0	1.0	0.2	0.790697674419
2	20874769	T	T	1.0	1.0	1.0	1.0	0.214285714286	1.0
2	20874778	A	A	1.0	1.0	1.0	1.0	0.883720930233	0.302325581395
2	20874782	C	C	1.0	1.0	1.0	1.0	0.190476190476	1.0
2	20874784	C	C	1.0	1.0	1.0	1.0	1.0	0.302325581395
2	20874792	A	A	0.0	1.0	1.0	1.0	1.0	1.0
2	20874804	G	G	1.0	1.0	1.0	1.0	0.0	0.268292682927
2	20874810	A	A	1.0	1.0	0.0	0.129032258065	1.0	1.0
2	20874825	A	A	0.0	1.0	0.0	0.0	1.0	1.0
2	20874838	T	G	1.0	0.242424242424	1.0	1.0	1.0	1.0
2	20874840	T	T	1.0	1.0	1.0	1.0	0.738095238095	1.0
2	20874902	C	C	0.0	0.794871794872	0.0	0.142857142857	1.0	1.0
2	20874905	C	C	1.0	1.0	1.0	1.0	1.0	0.227272727273
2	20874927	C	C	1.0	1.0	1.0	1.0	0.606060606061	1.0
2	20874929	T	T	0.0	1.0	1.0	1.0	1.0	1.0
2	20874946	A	A	1.0	1.0	1.0	1.0	1.0	0.731707317073
2	20874947	C	C	1.0	1.0	1.0	1.0	1.0	0.275
2	20874988	G	G	0.0	1.0	0.0	0.0	1.0	1.0
2	20874991	A	A	0.0	1.0	0.0	0.0	1.0	1.0
2	20875016	C	C	1.0	1.0	1.0	1.0	0.6	0.0
2	20875020	A	A	0.0	1.0	0.0	0.0	1.0	1.0
2	20875049	C	C	1.0	1.0	1.0	1.0	0.428571428571	1.0
2	20875050	C	T	1.0	0.238095238095	1.0	1.0	1.0	1.0
2	20875091	T	T	0.0	1.0	0.0	0.0	1.0	1.0
2	20875105	G	G	0.0	1.0	1.0	0.96875	1.0	1.0
2	20875118	C	C	1.0	1.0	1.0	1.0	0.631578947368	1.0
2	20875119	C	C	1.0	0.243243243243	1.0	1.0	1.0	1.0
2	20875124	A	A	0.0	1.0	1.0	0.952380952381	0.648648648649	1.0
2	20875168	G	G	1.0	1.0	0.0	0.0882352941176	1.0	1.0
2	20875207	G	G	1.0	1.0	1.0	1.0	0.736842105263	1.0
2	20875252	T	T	1.0	0.2	1.0	1.0	1.0	1.0
2	20875440	C	C	1.0	1.0	0.0	0.0869565217391	1.0	1.0
2	20875477	G	G	1.0	1.0	0.0	0.05	1.0	1.0
2	20875489	T	T	1.0	1.0	0.0	0.04	1.0	1.0
2	20875568	T	T	1.0	1.0	1.0	1.0	0.0	0.0
2	20875574	C	C	1.0	0.236842105263	1.0	1.0	1.0	1.0
2	20875588	G	G	0.0	1.0	1.0	0.871794871795	1.0	1.0
2	20875594	C	C	0.0	1.0	1.0	0.871794871795	1.0	1.0
2	20875611	C	C	1.0	1.0	0.0	0.1	1.0	1.0
2	20875765	A	C	1.0	0.189189189189	0.0	0.117647058824	1.0	1.0
2	20875779	C	C	1.0	1.0	1.0	1.0	1.0	0.129032258065
2	20875944	G	G	1.0	0.257142857143	1.0	1.0	1.0	1.0
2	20875962	C	C	1.0	0.264705882353	1.0	0.972972972973	1.0	1.0
2	20876026	G	G	1.0	1.0	1.0	1.0	0.0	0.0
2	20876053	A	G	0.0	0.0	1.0	0.913043478261	1.0	1.0
2	20876085	C	C	1.0	1.0	1.0	1.0	0.627906976744	1.0
2	20876129	A	A	1.0	1.0	1.0	1.0	0.155555555556	0.0
2	20876147	A	A	1.0	0.423076923077	1.0	1.0	1.0	1.0
2	20876168	G	G	1.0	1.0	1.0	1.0	0.72972972973	1.0
2	20876274	C	C	1.0	1.0	0.0	0.0869565217391	1.0	1.0
2	20876275	C	C	1.0	0.742857142857	1.0	1.0	1.0	1.0
2	20876279	C	C	1.0	1.0	1.0	1.0	0.275862068966	0.242424242424
2	20876280	C	C	1.0	1.0	1.0	1.0	0.724137931034	0.757575757576
2	20876286	G	G	1.0	1.0	1.0	1.0	0.413793103448	0.242424242424
2	20876302	C	C	1.0	1.0	1.0	1.0	1.0	0.264705882353
2	20876305	A	A	1.0	0.735294117647	1.0	1.0	1.0	1.0
2	20876346	C	C	1.0	1.0	1.0	1.0	0.32	0.794871794872
2	20876354	C	T	1.0	0.304347826087	1.0	1.0	1.0	1.0
2	20876357	A	G	1.0	0.0	1.0	1.0	1.0	1.0
2	20876372	T	T	1.0	1.0	0.0	0.0666666666667	1.0	1.0
2	20876452	T	T	1.0	1.0	1.0	1.0	1.0	0.80701754386
2	20876586	T	T	1.0	1.0	1.0	1.0	0.65625	0.967741935484
2	20876631	T	T	0.0	1.0	1.0	1.0	1.0	1.0
2	20876648	T	A	1.0	0.2	1.0	1.0	1.0	1.0
2	20876655	G	C	0.0	0.212121212121	1.0	1.0	1.0	1.0
2	20876658	A	A	0.0	1.0	1.0	1.0	1.0	1.0
2	20876663	C	C	1.0	0.225806451613	1.0	1.0	1.0	1.0
2	20876670	T	T	0.0	1.0	1.0	1.0	1.0	1.0
2	20876704	T	T	1.0	0.272727272727	1.0	1.0	1.0	1.0
2	20876705	T	T	1.0	0.727272727273	0.0	0.0	1.0	1.0
2	20876726	A	A	1.0	0.757575757576	0.0	0.0	1.0	1.0
2	20876734	G	G	1.0	0.787878787879	0.0	0.0	1.0	1.0
2	20876737	G	G	1.0	1.0	1.0	1.0	0.822222222222	1.0
2	20876784	G	G	1.0	0.222222222222	1.0	1.0	1.0	1.0
2	20876788	A	A	1.0	1.0	1.0	1.0	0.790697674419	1.0
2	20876789	T	T	1.0	1.0	0.0	0.0	1.0	1.0
2	20876790	G	G	1.0	0.785714285714	0.0	0.0	1.0	1.0
2	20876804	A	A	1.0	0.241379310345	1.0	1.0	1.0	1.0
2	20876806	G	G	1.0	1.0	1.0	1.0	0.909090909091	0.8
2	20876809	T	T	1.0	0.0	0.0	0.0	1.0	1.0
2	20876822	T	T	1.0	0.214285714286	1.0	1.0	1.0	1.0
2	20876840	T	T	0.0	1.0	0.0	0.0	1.0	1.0
2	20876859	G	G	0.0	1.0	0.0	0.0714285714286	1.0	1.0
2	20876877	T	T	1.0	0.241379310345	1.0	1.0	1.0	1.0
2	20876890	T	C	1.0	0.0	1.0	0.933333333333	0.0	0.0
2	20876910	G	G	1.0	0.185185185185	1.0	0.964285714286	1.0	1.0
2	20876920	A	G	1.0	0.772727272727	1.0	1.0	0.5	0.0
2	20876927	C	C	1.0	1.0	1.0	1.0	0.666666666667	1.0
2	20876936	A	A	1.0	0.2	1.0	1.0	0.7	1.0
2	20876969	A	A	1.0	1.0	0.0	0.0	1.0	1.0
2	20877027	G	G	1.0	0.0833333333333	1.0	1.0	1.0	1.0
2	20877036	T	T	1.0	1.0	1.0	1.0	0.0	0.0
2	20877045	A	G	1.0	1.0	0.0	0.0952380952381	1.0	1.0
2	20877046	T	T	1.0	1.0	0.0	0.111111111111	1.0	1.0
2	20877067	A	A	1.0	1.0	1.0	1.0	1.0	0.333333333333
2	20877148	C	C	1.0	1.0	1.0	1.0	0.702702702703	1.0
2	20877294	A	A	1.0	1.0	0.0	0.16	1.0	1.0
2	20877386	G	G	1.0	1.0	1.0	1.0	0.0	0.729166666667
2	20877419	T	T	1.0	1.0	1.0	1.0	1.0	0.243902439024
2	20877564	A	A	1.0	1.0	1.0	1.0	0.761904761905	1.0
2	20877674	G	G	1.0	1.0	1.0	1.0	0.724137931034	1.0
2	20877679	T	T	1.0	1.0	1.0	1.0	1.0	0.3
2	20877716	G	G	1.0	1.0	1.0	1.0	0.432432432432	0.34375
2	20877788	C	C	1.0	0.185185185185	0.0	0.0526315789474	1.0	1.0
2	20877890	T	T	1.0	1.0	1.0	1.0	1.0	0.172413793103
2	20877961	G	G	0.0	1.0	1.0	1.0	1.0	0.972972972973
2	20877980	G	G	1.0	1.0	1.0	1.0	1.0	0.722222222222
2	20878008	G	G	1.0	1.0	1.0	1.0	0.0	0.0
2	20878033	C	C	1.0	1.0	1.0	1.0	0.0	0.0
2	20878116	C	C	1.0	0.967741935484	1.0	1.0	0.0	0.0
2	20878119	C	C	1.0	1.0	1.0	1.0	1.0	0.25
2	20878120	G	G	1.0	1.0	1.0	1.0	0.0	0.0
2	20878169	C	C	1.0	1.0	1.0	1.0	0.0	0.0
2	20878171	C	C	1.0	1.0	1.0	1.0	0.0	0.0
2	20878182	G	G	1.0	1.0	1.0	1.0	0.0	0.0
2	20878203	G	G	1.0	1.0	1.0	1.0	0.0	0.225
2	20878261	G	G	1.0	1.0	1.0	1.0	1.0	0.194444444444
2	20878389	C	A	0.0	1.0	1.0	1.0	0.0	0.0
2	20881159	T	T	1.0	1.0	1.0	1.0	0.411764705882	1.0
2	20881162	A	A	1.0	1.0	1.0	1.0	0.411764705882	1.0
2	20881355	C	C	1.0	1.0	1.0	1.0	0.0	0.0
2	20881381	C	C	1.0	1.0	0.0	0.037037037037	1.0	1.0
2	20881462	C	C	1.0	1.0	1.0	1.0	0.6	1.0
2	20881479	A	G	1.0	0.125	0.0	0.0	1.0	1.0
2	20881499	C	C	1.0	0.142857142857	1.0	1.0	1.0	1.0
2	20881654	A	A	0.0	1.0	1.0	1.0	1.0	1.0
2	20881694	C	C	1.0	1.0	1.0	1.0	0.368421052632	0.8
2	20881797	C	C	1.0	1.0	0.0	0.0555555555556	1.0	1.0
2	20881800	T	T	1.0	0.2	1.0	1.0	1.0	1.0
2	20881808	C	C	0.0	1.0	1.0	1.0	1.0	1.0
2	20881829	C	C	1.0	0.16	1.0	1.0	1.0	1.0
2	20881897	T	T	1.0	0.179487179487	1.0	1.0	1.0	1.0
2	20882098	C	C	1.0	1.0	1.0	1.0	0.93023255814	0.0
2	20882142	A	A	0.0	1.0	1.0	1.0	1.0	1.0
2	20882215	G	G	1.0	1.0	1.0	1.0	1.0	0.228571428571
2	20882256	G	G	1.0	1.0	0.0	0.111111111111	1.0	1.0
2	20882260	T	T	1.0	0.210526315789	1.0	1.0	1.0	1.0
2	20882324	A	A	1.0	0.791666666667	1.0	1.0	1.0	1.0
2	20882340	T	T	1.0	1.0	1.0	1.0	0.8125	0.0714285714286
2	20882349	T	T	1.0	0.0	1.0	1.0	0.8125	0.0833333333333
2	20882394	G	G	1.0	0.8	1.0	1.0	1.0	1.0
2	20882405	T	T	1.0	0.744680851064	1.0	1.0	0.657142857143	0.0
2	20882406	G	G	1.0	1.0	1.0	1.0	0.742857142857	0.807692307692
2	20882417	G	G	1.0	1.0	1.0	1.0	0.4	1.0
2	20882437	G	T	0.037037037037	0.162790697674	1.0	0.958333333333	1.0	1.0
2	20882438	G	G	1.0	1.0	1.0	1.0	0.689655172414	0.0
2	20882452	T	T	1.0	1.0	1.0	1.0	0.666666666667	1.0
2	20882500	G	G	1.0	1.0	1.0	1.0	0.285714285714	1.0
2	20882502	C	C	1.0	1.0	1.0	1.0	0.0	0.0
2	20882551	T	T	1.0	1.0	1.0	1.0	0.526315789474	1.0
2	20882566	G	G	1.0	1.0	1.0	1.0	0.0	0.0
2	20882571	A	A	1.0	1.0	1.0	1.0	0.590909090909	1.0
2	20882575	C	C	1.0	1.0	0.0	0.0	1.0	1.0
2	20882581	C	C	1.0	0.257142857143	0.0	0.0	1.0	1.0
2	20882582	T	T	1.0	0.277777777778	0.0	0.0	1.0	1.0
2	20882590	T	G	0.0	0.74358974359	1.0	1.0	0.28	0.137931034483
2	20882591	T	C	0.0	0.74358974359	1.0	1.0	0.28	0.137931034483
2	20882607	G	G	1.0	1.0	1.0	1.0	0.0	0.0
2	20882612	T	T	1.0	0.194444444444	1.0	1.0	1.0	1.0
2	20882639	T	T	1.0	1.0	1.0	1.0	0.0	0.0
2	20882733	G	G	1.0	1.0	1.0	1.0	1.0	0.344827586207
2	20882753	C	C	1.0	1.0	1.0	1.0	1.0	0.709677419355
2	20882779	T	T	0.0	0.333333333333	1.0	0.958333333333	0.0	0.730769230769
2	20882817	C	C	1.0	1.0	1.0	1.0	1.0	0.227272727273
2	20882843	G	G	0.0	1.0	1.0	0.95	1.0	1.0
2	20882858	T	T	1.0	1.0	1.0	1.0	0.6	1.0
2	20883092	C	C	1.0	1.0	1.0	1.0	0.0	0.0
2	20883094	T	T	1.0	1.0	1.0	1.0	0.0	0.0
2	20883101	C	T	1.0	0.695652173913	1.0	0.882352941176	0.0	0.0
2	20883119	G	G	1.0	0.321428571429	1.0	1.0	1.0	1.0
2	20883121	T	T	1.0	1.0	1.0	1.0	0.703703703704	1.0
2	20883255	G	G	0.0322580645161	1.0	1.0	1.0	1.0	1.0
2	20883265	G	G	0.972972972973	1.0	0.0	0.08	1.0	1.0
2	20883295	A	A	1.0	1.0	1.0	1.0	0.538461538462	1.0
2	20883334	C	C	1.0	1.0	1.0	1.0	0.72972972973	1.0
2	20883492	G	G	1.0	0.285714285714	1.0	1.0	1.0	1.0
2	20883552	A	G	0.0	1.0	1.0	1.0	1.0	1.0
2	20883690	C	C	1.0	0.971428571429	1.0	1.0	0.0	0.0
2	20883700	G	G	1.0	0.848484848485	0.0	0.0526315789474	1.0	1.0
2	20883706	G	G	1.0	0.161290322581	1.0	1.0	1.0	1.0
2	20883738	A	A	0.0	1.0	1.0	1.0	0.0	0.0
2	20883747	G	G	1.0	1.0	1.0	1.0	0.75	1.0
2	20883780	G	G	1.0	1.0	1.0	1.0	0.722222222222	1.0
2	20883854	C	C	0.0	0.896551724138	0.0	0.0714285714286	1.0	1.0
2	20883908	T	G	1.0	0.0645161290323	1.0	0.9	1.0	1.0
2	20883974	C	C	0.0	1.0	1.0	1.0	1.0	1.0
2	20884034	C	C	1.0	1.0	1.0	1.0	0.578947368421	1.0
2	20884041	C	C	0.0	0.186046511628	1.0	1.0	1.0	1.0
2	20884061	A	A	1.0	1.0	0.0	0.103448275862	1.0	1.0
2	20884066	G	G	1.0	0.977777777778	0.0	0.103448275862	1.0	1.0
2	20884067	A	G	1.0	0.767441860465	0.0	0.0	1.0	1.0
2	20884095	C	C	1.0	0.190476190476	1.0	1.0	1.0	1.0
2	20884097	A	A	1.0	0.190476190476	1.0	1.0	1.0	1.0
2	20884113	A	A	0.0	1.0	1.0	1.0	1.0	1.0
2	20884117	A	A	0.0	1.0	1.0	1.0	1.0	1.0
2	20884122	T	T	1.0	1.0	1.0	1.0	1.0	0.0540540540541
2	20884123	G	A	1.0	0.181818181818	0.0	0.115384615385	1.0	1.0
2	20884131	A	A	1.0	0.212765957447	1.0	1.0	1.0	1.0
2	20884192	A	A	0.0	1.0	1.0	0.935483870968	1.0	1.0
2	20884195	T	T	1.0	0.234042553191	1.0	1.0	1.0	1.0
2	20884199	G	G	0.0	1.0	1.0	1.0	1.0	1.0
2	20884240	A	G	0.0	1.0	0.0	0.0	1.0	1.0
2	20884243	C	C	1.0	1.0	1.0	1.0	0.585365853659	1.0
2	20884251	A	A	1.0	1.0	1.0	1.0	0.272727272727	0.0
2	20884312	G	G	1.0	1.0	0.0	0.153846153846	0.739130434783	0.948717948718
2	20884341	G	G	1.0	1.0	0.0	0.189189189189	1.0	1.0
2	20884389	T	T	1.0	0.7	1.0	1.0	1.0	1.0
2	20884395	G	G	0.0	1.0	1.0	1.0	1.0	1.0
2	20884398	G	G	1.0	1.0	1.0	1.0	1.0	0.765957446809
2	20884399	C	C	1.0	0.302325581395	1.0	1.0	1.0	1.0
2	20884408	A	A	1.0	0.760869565217	1.0	1.0	1.0	1.0
2	20884416	G	G	1.0	0.239130434783	0.0	0.138888888889	1.0	1.0
2	20884435	A	C	1.0	0.833333333333	1.0	0.9	0.0	0.0
2	20884436	T	T	1.0	0.875	1.0	1.0	0.0	0.0
2	20884615	T	T	1.0	1.0	1.0	1.0	0.769230769231	1.0
2	20884618	A	A	1.0	0.727272727273	1.0	1.0	1.0	1.0
2	20884620	C	C	1.0	1.0	1.0	1.0	0.263157894737	0.0
2	20884628	C	C	1.0	0.681818181818	1.0	1.0	1.0	1.0
2	20884632	T	C	1.0	1.0	0.0	0.0	0.731707317073	1.0
2	20884637	T	T	1.0	1.0	1.0	1.0	1.0	0.809523809524
2	20884642	T	T	0.0	1.0	1.0	1.0	1.0	1.0
2	20884653	G	A	1.0	1.0	0.0	0.0	0.74358974359	1.0
2	20884656	A	A	1.0	1.0	1.0	1.0	1.0	0.210526315789
2	20884670	G	G	1.0	0.333333333333	1.0	1.0	1.0	1.0
2	20884671	A	C	1.0	1.0	0.0	0.0	0.692307692308	1.0
2	20884672	G	C	1.0	1.0	0.0	0.0	0.72	1.0
2	20884698	C	C	1.0	0.72972972973	1.0	1.0	1.0	1.0
2	20884716	A	A	1.0	0.342857142857	1.0	1.0	1.0	1.0
2	20884727	T	T	1.0	0.363636363636	1.0	1.0	1.0	1.0
2	20884729	A	A	1.0	0.34375	1.0	1.0	1.0	1.0
2	20884742	G	G	1.0	0.416666666667	1.0	1.0	1.0	1.0
2	20884746	T	T	1.0	0.416666666667	1.0	1.0	1.0	1.0
2	20884749	A	A	1.0	0.263157894737	1.0	1.0	1.0	1.0
2	20884821	T	T	0.0	1.0	1.0	1.0	1.0	1.0
2	20884833	C	C	0.0	1.0	1.0	1.0	0.837209302326	1.0
2	20884840	C	C	1.0	1.0	1.0	1.0	0.738095238095	1.0
2	20884879	C	C	1.0	0.74358974359	1.0	1.0	0.19512195122	0.806451612903
2	20884884	C	C	1.0	1.0	1.0	1.0	0.571428571429	0.828571428571
2	20884903	C	C	1.0	1.0	0.0	0.0666666666667	1.0	1.0
2	20884929	G	G	1.0	1.0	1.0	1.0	1.0	0.261904761905
2	20885034	G	G	1.0	1.0	1.0	1.0	0.612244897959	1.0
2	20885040	A	A	0.0	1.0	1.0	1.0	1.0	1.0
2	20885115	G	G	1.0	1.0	0.0	0.147058823529	1.0	1.0
2	20885150	A	A	0.0	0.263157894737	1.0	1.0	1.0	1.0
2	20885263	C	C	1.0	0.709677419355	1.0	1.0	1.0	1.0
2	20885447	G	G	1.0	1.0	0.0	0.0	1.0	1.0
2	20885502	C	C	1.0	0.2	1.0	1.0	1.0	1.0
2	20885529	G	G	1.0	1.0	1.0	1.0	0.6	1.0
2	20885601	G	G	1.0	1.0	1.0	1.0	1.0	0.333333333333
2	20885751	C	C	1.0	1.0	1.0	1.0	0.565217391304	1.0
2	20885849	A	A	1.0	0.296296296296	0.0	0.0	0.888888888889	1.0
2	20885851	C	C	1.0	1.0	1.0	1.0	0.4	0.210526315789
2	20885859	A	A	1.0	1.0	1.0	1.0	0.76	0.789473684211
2	20885910	C	C	1.0	1.0	0.0	0.030303030303	1.0	1.0
2	20885911	C	C	1.0	1.0	1.0	1.0	0.564102564103	0.125
2	20885929	C	C	1.0	0.151515151515	1.0	1.0	1.0	0.974358974359
2	20885985	A	A	1.0	1.0	1.0	1.0	0.609756097561	1.0
2	20886104	A	A	1.0	1.0	1.0	1.0	0.0	0.0
2	20886107	T	T	1.0	1.0	1.0	1.0	0.0	0.0
2	20886138	G	G	1.0	0.190476190476	1.0	0.96	1.0	1.0
2	20886244	A	A	1.0	1.0	1.0	1.0	0.666666666667	1.0
2	20886295	G	G	1.0	1.0	0.0	0.0869565217391	1.0	1.0
2	20886302	C	C	1.0	0.263157894737	1.0	1.0	1.0	1.0
2	20886400	C	C	1.0	1.0	1.0	1.0	0.72972972973	1.0
2	20886490	T	T	0.0	1.0	1.0	1.0	1.0	1.0
2	20886491	C	C	0.0	1.0	1.0	1.0	1.0	1.0
2	20886521	G	G	1.0	0.277777777778	0.0	0.0	1.0	1.0
2	20886523	G	G	0.0	0.789473684211	1.0	1.0	1.0	1.0
2	20886589	T	C	0.0	0.178571428571	1.0	0.928571428571	1.0	1.0
2	20886658	T	T	0.0	0.0	1.0	0.954545454545	1.0	1.0
2	20886687	C	C	1.0	1.0	1.0	1.0	1.0	0.755102040816
2	20886693	A	A	1.0	1.0	1.0	1.0	0.795454545455	1.0
2	20886697	C	C	1.0	0.25	1.0	1.0	1.0	1.0
2	20886698	A	A	0.0	1.0	1.0	1.0	1.0	1.0
2	20886716	G	G	1.0	1.0	1.0	1.0	0.236842105263	0.0
2	20886729	A	A	0.0	1.0	1.0	1.0	1.0	1.0
2	20886815	A	G	0.0	1.0	1.0	1.0	1.0	0.296296296296
2	20886820	A	A	1.0	1.0	1.0	1.0	1.0	0.296296296296
2	20886918	C	C	1.0	0.8	1.0	1.0	1.0	1.0
2	20886924	C	T	1.0	0.225	1.0	1.0	1.0	1.0
2	20886939	C	C	1.0	1.0	1.0	1.0	0.795454545455	1.0
2	20886943	G	G	0.0	1.0	1.0	1.0	1.0	1.0
2	20887012	C	C	1.0	1.0	0.0	0.0833333333333	1.0	1.0
2	20887074	A	A	0.0	0.965517241379	1.0	0.972222222222	0.6	1.0
2	20887112	G	G	1.0	1.0	1.0	1.0	1.0	0.0
2	20887115	A	A	1.0	1.0	1.0	1.0	0.673469387755	1.0
2	20887139	G	G	1.0	1.0	1.0	1.0	1.0	0.0
2	20887160	C	C	1.0	0.714285714286	0.0	0.027027027027	1.0	1.0
2	20887304	G	A	0.942857142857	1.0	0.0	0.0	1.0	1.0
2	20887334	C	C	1.0	0.0	1.0	1.0	0.0	0.0
2	20887347	G	A	1.0	1.0	0.0	0.0	1.0	1.0
2	20887348	T	T	1.0	1.0	1.0	1.0	0.0	0.0
2	20887362	G	G	1.0	1.0	1.0	1.0	1.0	0.217391304348
2	20887376	C	A	1.0	0.0	1.0	0.962962962963	1.0	1.0
2	20887382	C	C	1.0	1.0	1.0	1.0	0.738095238095	1.0
2	20887400	A	A	1.0	1.0	1.0	1.0	0.466666666667	1.0
2	20887409	C	C	1.0	1.0	1.0	1.0	0.477272727273	1.0
2	20887416	C	C	1.0	1.0	1.0	1.0	0.704545454545	1.0
2	20887481	C	T	0.0	0.772727272727	1.0	1.0	1.0	1.0
2	20887502	T	T	0.96875	1.0	0.0	0.0681818181818	1.0	1.0
2	20887567	A	A	1.0	1.0	1.0	1.0	1.0	0.782608695652
2	20887569	G	G	1.0	0.274509803922	1.0	1.0	1.0	1.0
2	20887576	G	G	1.0	1.0	0.0	0.121951219512	1.0	1.0
2	20887584	T	T	1.0	1.0	1.0	0.97619047619	0.607843137255	1.0
2	20887611	A	A	1.0	1.0	1.0	1.0	0.0	0.232558139535
2	20887618	A	A	1.0	1.0	1.0	1.0	0.714285714286	1.0
2	20887642	A	C	0.0	1.0	1.0	1.0	1.0	1.0
2	20887650	A	A	1.0	0.789473684211	1.0	1.0	1.0	1.0
2	20887655	A	T	0.0	1.0	1.0	1.0	1.0	1.0
2	20887673	T	T	1.0	1.0	1.0	1.0	0.235294117647	0.227272727273
2	20887762	A	A	0.0	0.714285714286	1.0	1.0	1.0	1.0
2	20887796	G	G	1.0	1.0	0.0	0.0	1.0	1.0
2	20887810	A	A	1.0	1.0	1.0	1.0	0.0	0.785714285714
2	20887815	C	C	1.0	1.0	0.0	0.0	1.0	1.0
2	20887819	A	A	1.0	0.216216216216	1.0	1.0	1.0	1.0
2	20887822	A	A	1.0	1.0	0.0	0.0	1.0	1.0
2	20887840	C	C	0.0	1.0	1.0	1.0	1.0	1.0
2	20887843	T	T	1.0	0.257142857143	1.0	1.0	1.0	1.0
2	20887855	C	C	1.0	1.0	0.0	0.0384615384615	1.0	1.0
2	20887856	C	C	1.0	0.769230769231	1.0	0.962962962963	1.0	1.0
2	20887859	T	T	0.0	1.0	1.0	1.0	1.0	1.0
2	20887868	A	A	1.0	1.0	1.0	1.0	0.702127659574	1.0
2	20887876	A	A	1.0	1.0	1.0	1.0	0.688888888889	1.0
2	20887880	T	T	0.0	0.351351351351	1.0	1.0	0.688888888889	1.0
2	20887890	A	A	1.0	1.0	1.0	1.0	1.0	0.711111111111
2	20887896	C	C	1.0	1.0	1.0	1.0	0.666666666667	1.0
2	20887919	C	T	1.0	0.675675675676	1.0	0.894736842105	1.0	1.0
2	20888012	T	C	0.0322580645161	0.740740740741	1.0	1.0	1.0	1.0
2	20888025	G	G	0.0294117647059	1.0	1.0	1.0	1.0	1.0
2	20888026	T	C	0.0294117647059	0.75	1.0	1.0	1.0	1.0
2	20888041	A	A	0.0277777777778	1.0	1.0	1.0	1.0	1.0
2	20888081	A	A	1.0	0.217391304348	0.0	0.0434782608696	1.0	1.0
2	20888097	G	G	1.0	1.0	0.0	0.0454545454545	1.0	1.0
2	20888142	T	T	1.0	1.0	1.0	1.0	0.976744186047	0.257142857143
2	20888143	C	C	1.0	1.0	1.0	1.0	1.0	0.257142857143
2	20888216	C	C	1.0	1.0	1.0	1.0	1.0	0.162162162162
2	20888271	T	T	1.0	1.0	1.0	1.0	0.0	0.0
2	20888274	C	C	1.0	1.0	0.0	0.03125	1.0	1.0
2	20888297	C	C	1.0	1.0	1.0	1.0	0.540540540541	1.0
2	20888324	C	C	1.0	1.0	1.0	1.0	1.0	0.235294117647
2	20888329	C	C	1.0	1.0	1.0	1.0	0.75	1.0
2	20888622	A	A	1.0	1.0	1.0	1.0	0.813953488372	1.0
2	20888631	G	G	0.0	1.0	1.0	1.0	1.0	1.0
2	20888644	C	C	1.0	0.795454545455	1.0	1.0	1.0	1.0
2	20888650	A	T	1.0	0.785714285714	1.0	1.0	1.0	1.0
2	20888691	G	G	1.0	1.0	1.0	1.0	0.642857142857	1.0
2	20888722	T	C	1.0	1.0	1.0	1.0	0.563636363636	0.0
2	20888736	G	G	1.0	1.0	1.0	1.0	1.0	0.8
2	20888761	T	T	1.0	1.0	1.0	1.0	1.0	0.767441860465
2	20888762	C	T	1.0	0.0	0.0	0.0	1.0	1.0
2	20888789	A	A	1.0	1.0	1.0	1.0	0.793103448276	0.276595744681
2	20888790	A	A	0.971428571429	1.0	1.0	1.0	0.842105263158	1.0
2	20888791	G	G	1.0	0.111111111111	1.0	0.891891891892	1.0	1.0
2	20888833	T	T	1.0	1.0	1.0	1.0	0.25	0.0
2	20888836	G	G	1.0	1.0	1.0	1.0	1.0	0.77358490566
2	20888840	G	G	1.0	1.0	1.0	1.0	0.660377358491	1.0
2	20888848	T	T	1.0	1.0	1.0	1.0	1.0	0.255319148936
2	20888849	T	T	1.0	1.0	1.0	1.0	1.0	0.255319148936
2	20888898	C	C	1.0	1.0	1.0	1.0	0.673913043478	1.0
2	20888928	C	C	1.0	0.288888888889	1.0	1.0	1.0	1.0
2	20888934	T	C	1.0	0.255319148936	1.0	0.965517241379	0.47619047619	0.0
2	20888945	C	C	1.0	1.0	1.0	1.0	0.731707317073	1.0
2	20888958	G	G	1.0	1.0	1.0	1.0	0.704545454545	1.0
2	20888988	G	G	1.0	0.666666666667	1.0	1.0	1.0	1.0
2	20888996	G	G	1.0	1.0	1.0	1.0	1.0	0.15625
2	20889043	C	G	1.0	0.0	1.0	0.957446808511	0.263157894737	0.0
2	20889116	C	C	1.0	1.0	1.0	1.0	0.578947368421	1.0
2	20889121	G	C	0.0	0.166666666667	1.0	0.9375	1.0	1.0
2	20889176	T	G	0.971428571429	0.731707317073	1.0	1.0	1.0	1.0
2	20889223	G	G	1.0	1.0	1.0	1.0	0.808510638298	1.0
2	20889333	G	G	1.0	1.0	1.0	1.0	0.0	0.941176470588
2	20889352	A	A	1.0	1.0	1.0	1.0	0.80487804878	1.0
2	20889411	G	G	0.0	1.0	1.0	0.948717948718	1.0	1.0
2	20889413	A	A	1.0	0.7	1.0	1.0	1.0	1.0
2	20889429	T	T	1.0	1.0	1.0	1.0	0.727272727273	1.0
2	20889442	G	G	0.0	0.815789473684	1.0	0.971428571429	1.0	1.0
2	20889479	T	T	1.0	1.0	0.0	0.0357142857143	1.0	1.0
2	20889514	C	C	1.0	1.0	1.0	1.0	0.0	0.0
2	20889560	G	G	1.0	1.0	1.0	1.0	1.0	0.21875
2	20889599	T	T	1.0	0.794871794872	1.0	1.0	1.0	1.0
2	20889698	C	C	1.0	0.242424242424	0.96875	1.0	1.0	1.0
2	20889880	G	G	1.0	0.291666666667	1.0	1.0	1.0	1.0
2	20889889	A	A	1.0	1.0	1.0	1.0	0.666666666667	1.0
2	20889955	A	A	0.0	1.0	1.0	1.0	1.0	1.0
2	20890002	G	G	0.0	1.0	1.0	1.0	1.0	1.0
2	20890042	T	T	1.0	0.388888888889	1.0	1.0	1.0	1.0
2	20890046	T	T	1.0	1.0	1.0	1.0	0.0	0.0
2	20890047	A	A	1.0	1.0	1.0	1.0	0.75	1.0
2	20890072	G	G	0.0	1.0	1.0	1.0	1.0	1.0
2	20890102	C	C	0.0	1.0	1.0	1.0	1.0	1.0
2	20890109	G	G	1.0	1.0	1.0	1.0	1.0	0.736842105263
2	20890133	T	T	0.0	1.0	1.0	1.0	1.0	1.0
2	20890213	T	T	0.0	1.0	0.0	0.0	1.0	1.0
2	20890215	A	A	1.0	1.0	1.0	1.0	0.387096774194	0.0
2	20890342	G	G	1.0	1.0	1.0	1.0	1.0	0.282051282051
2	20890345	A	A	1.0	1.0	1.0	1.0	0.27027027027	0.0
2	20890352	T	T	1.0	1.0	1.0	1.0	0.277777777778	0.0
2	20890459	C	C	1.0	1.0	1.0	1.0	0.390243902439	0.322580645161
2	20890498	T	T	1.0	1.0	1.0	1.0	0.575	0.0
2	20890503	T	T	1.0	1.0	1.0	1.0	0.0	0.0
2	20890515	A	T	0.0	0.179487179487	1.0	0.851851851852	1.0	1.0
2	20890586	T	T	1.0	1.0	1.0	1.0	1.0	0.261904761905
2	20890615	T	T	1.0	1.0	1.0	1.0	0.80487804878	1.0
2	20890625	G	G	1.0	1.0	1.0	1.0	0.263157894737	1.0
2	20890645	G	G	1.0	1.0	1.0	1.0	0.80487804878	1.0
2	20890679	C	C	1.0	1.0	0.0	0.08	1.0	1.0
2	20890698	G	G	1.0	1.0	1.0	1.0	0.634146341463	1.0
2	20890701	T	T	1.0	1.0	1.0	1.0	0.651162790698	0.0
2	20890721	G	G	1.0	1.0	1.0	1.0	0.707317073171	1.0
2	20890726	T	T	1.0	1.0	1.0	1.0	0.0	0.0
2	20890735	T	T	1.0	1.0	1.0	1.0	0.651162790698	1.0
2	20890754	G	G	1.0	1.0	1.0	1.0	0.625	1.0
2	20890780	T	T	1.0	0.794117647059	1.0	0.96	1.0	1.0
2	20890783	T	T	1.0	1.0	1.0	1.0	0.4	1.0
2	20890787	G	G	1.0	1.0	1.0	1.0	0.652173913043	1.0
2	20890801	T	T	1.0	0.970588235294	0.0	0.0454545454545	1.0	1.0
2	20890805	G	G	0.0	1.0	1.0	1.0	1.0	1.0
2	20890824	A	A	1.0	1.0	1.0	1.0	0.707317073171	1.0
2	20890836	G	G	1.0	1.0	1.0	1.0	0.609756097561	0.152173913043
2	20890839	C	C	1.0	1.0	1.0	1.0	0.225806451613	0.152173913043
2	20890850	G	G	0.0	1.0	1.0	1.0	1.0	1.0
2	20890861	C	C	1.0	1.0	1.0	1.0	1.0	0.183673469388
2	20890881	T	T	1.0	1.0	1.0	1.0	0.685714285714	1.0
2	20890893	G	G	1.0	1.0	1.0	1.0	0.342857142857	0.2
2	20890894	C	C	1.0	1.0	1.0	1.0	0.361111111111	0.2
2	20890895	G	G	0.0	1.0	1.0	1.0	1.0	1.0
2	20890918	A	A	1.0	1.0	1.0	1.0	0.0	0.0
2	20890977	A	A	1.0	1.0	1.0	1.0	0.75	1.0
2	20890986	A	A	1.0	1.0	1.0	1.0	0.588235294118	1.0
2	20890987	T	T	1.0	1.0	1.0	1.0	0.0	0.0
2	20890993	T	T	1.0	1.0	1.0	1.0	0.628571428571	1.0
2	20891016	T	T	1.0	0.0	0.0	0.0454545454545	0.5	1.0
2	20891026	A	A	1.0	1.0	0.0	0.0526315789474	1.0	1.0
2	20891050	G	G	1.0	0.25	1.0	1.0	1.0	1.0
2	20891081	G	G	1.0	0.178571428571	1.0	1.0	1.0	1.0
2	20891111	T	T	0.0	1.0	1.0	0.941176470588	1.0	1.0
2	20891120	A	A	1.0	0.32	1.0	1.0	1.0	1.0
2	20891125	T	T	1.0	1.0	1.0	1.0	1.0	0.1875
2	20891130	T	T	1.0	1.0	1.0	1.0	1.0	0.15625
2	20891131	T	T	0.0	1.0	1.0	0.954545454545	1.0	1.0
2	20891602	C	C	1.0	0.0952380952381	1.0	1.0	1.0	1.0
2	20891729	C	T	1.0	0.0	1.0	0.952380952381	0.0	0.0
2	20891743	C	C	1.0	1.0	1.0	1.0	0.695652173913	0.782608695652
2	20891747	C	C	1.0	1.0	1.0	1.0	0.333333333333	0.227272727273
2	20891764	A	A	1.0	1.0	1.0	1.0	0.678571428571	0.777777777778
2	20891765	A	A	1.0	1.0	1.0	1.0	0.666666666667	0.777777777778
2	20891781	G	T	1.0	0.133333333333	1.0	1.0	0.633333333333	0.0
2	20891795	A	A	0.0	1.0	0.0	0.0	1.0	1.0
2	20891796	C	C	0.0	1.0	0.0333333333333	0.0344827586207	1.0	1.0
2	20891819	G	G	1.0	0.333333333333	0.0	0.0606060606061	1.0	1.0
2	20891857	A	A	1.0	0.8125	1.0	1.0	0.8	0.0
2	20891879	A	A	1.0	0.0	1.0	1.0	0.547619047619	1.0
2	20891882	A	A	1.0	1.0	1.0	1.0	0.7	0.0
2	20891884	G	G	1.0	1.0	1.0	1.0	0.692307692308	1.0
2	20891890	C	C	1.0	1.0	0.0	0.146341463415	1.0	1.0
2	20891891	C	C	1.0	0.176470588235	1.0	1.0	1.0	1.0
2	20891915	G	G	1.0	0.970588235294	1.0	1.0	0.0	0.0
2	20891932	A	A	0.0	1.0	1.0	0.972222222222	0.0	0.0
2	20891962	G	G	1.0	0.0	1.0	1.0	1.0	1.0
2	20891995	G	C	1.0	0.894736842105	1.0	1.0	0.0	0.0
2	20892001	T	T	1.0	0.102564102564	1.0	1.0	1.0	1.0
2	20892010	C	C	1.0	0.125	1.0	1.0	1.0	1.0
2	20892109	C	C	0.0	0.742857142857	0.0	0.030303030303	1.0	1.0
2	20892116	T	T	1.0	1.0	1.0	1.0	0.71875	1.0
2	20892187	A	G	0.0	1.0	1.0	1.0	1.0	1.0
2	20892191	T	T	1.0	0.8	1.0	1.0	0.411764705882	1.0
2	20892199	A	G	0.0	1.0	1.0	1.0	0.666666666667	1.0
2	20892277	A	A	1.0	0.0	1.0	0.964285714286	0.16	0.0
2	20892315	G	G	1.0	1.0	1.0	1.0	1.0	0.0
2	20892340	C	T	1.0	0.84	0.0	0.05	1.0	1.0
2	20892388	G	G	1.0	1.0	1.0	1.0	0.790697674419	1.0
2	20892390	G	G	1.0	1.0	1.0	1.0	0.651162790698	1.0
2	20892399	C	C	0.0	1.0	1.0	1.0	1.0	1.0
2	20892403	T	T	1.0	1.0	1.0	1.0	0.666666666667	1.0
2	20892451	C	C	1.0	0.15	1.0	1.0	0.714285714286	1.0
2	20892476	T	T	1.0	1.0	1.0	1.0	0.555555555556	1.0
2	20892487	C	C	1.0	0.173913043478	1.0	1.0	1.0	1.0
2	20892517	A	A	1.0	1.0	1.0	1.0	0.666666666667	1.0
2	20892559	G	G	1.0	1.0	0.0	0.0	1.0	1.0
2	20892568	C	C	1.0	1.0	0.0	0.0	1.0	1.0
2	20892577	G	G	1.0	0.758620689655	1.0	1.0	1.0	0.967741935484
2	20892612	A	A	1.0	1.0	1.0	1.0	0.2	0.176470588235
2	20892619	T	G	0.0	0.75	0.0	0.0	0.791666666667	1.0
2	20892652	A	A	1.0	0.210526315789	1.0	0.916666666667	1.0	1.0
2	20892738	C	A	1.0	0.838709677419	1.0	0.911764705882	0.0	0.0
2	20892783	G	G	1.0	1.0	1.0	1.0	0.704545454545	0.860465116279
2	20892788	T	T	1.0	0.785714285714	1.0	1.0	1.0	1.0
2	20892846	A	A	1.0	1.0	1.0	1.0	0.761904761905	1.0
2	20892847	T	T	1.0	1.0	1.0	1.0	0.261904761905	1.0
2	20892854	A	A	1.0	1.0	0.0	0.0606060606061	0.533333333333	1.0
2	20892858	G	G	1.0	1.0	0.0	0.0555555555556	1.0	1.0
2	20892867	G	G	0.0	1.0	1.0	1.0	1.0	0.981818181818
2	20892879	A	A	1.0	1.0	1.0	1.0	0.744680851064	1.0
2	20892883	T	T	1.0	1.0	1.0	1.0	0.340425531915	0.175438596491
2	20892888	G	G	1.0	1.0	1.0	1.0	1.0	0.19298245614
2	20892919	C	C	1.0	1.0	1.0	1.0	0.155555555556	0.2
2	20892924	G	G	1.0	1.0	1.0	1.0	0.727272727273	1.0
2	20892928	A	A	1.0	1.0	1.0	1.0	1.0	0.84
2	20892945	T	A	1.0	0.961538461538	1.0	1.0	0.828571428571	0.785714285714
2	20892949	G	G	1.0	1.0	1.0	1.0	0.314285714286	0.227272727273
2	20892970	C	C	1.0	1.0	1.0	1.0	1.0	0.769230769231
2	20893013	G	G	1.0	1.0	1.0	1.0	0.114285714286	0.235294117647
2	20893014	C	C	1.0	0.766666666667	0.0	0.05	0.914285714286	1.0
2	20893021	A	A	1.0	1.0	1.0	1.0	0.527777777778	0.240740740741
2	20893037	G	G	1.0	1.0	1.0	1.0	1.0	0.26
2	20893041	G	G	1.0	1.0	1.0	1.0	1.0	0.26
2	20893044	T	T	1.0	0.766666666667	0.0	0.0714285714286	1.0	1.0
2	20893045	T	T	1.0	0.774193548387	0.0	0.0714285714286	1.0	1.0
2	20893051	T	T	1.0	0.225806451613	1.0	1.0	1.0	1.0
2	20893054	T	T	1.0	1.0	1.0	1.0	0.414634146341	0.204081632653
2	20893073	A	A	1.0	0.702702702703	0.0	0.04	1.0	1.0
2	20893085	T	C	1.0	1.0	1.0	0.961538461538	0.469387755102	0.0
2	20893107	G	A	0.0	0.257142857143	1.0	1.0	0.755102040816	0.822222222222
2	20893113	T	T	1.0	1.0	1.0	1.0	0.673469387755	1.0
2	20893126	T	T	0.0	1.0	1.0	1.0	1.0	1.0
2	20893132	T	T	0.0	1.0	1.0	1.0	1.0	1.0
2	20893135	A	A	1.0	1.0	1.0	1.0	0.82	1.0
2	20893139	T	T	1.0	1.0	1.0	1.0	0.520833333333	0.1
2	20893141	C	T	1.0	0.27027027027	1.0	1.0	1.0	1.0
2	20893153	G	A	1.0	1.0	1.0	0.977777777778	0.36170212766	0.113636363636
2	20893178	T	T	1.0	1.0	1.0	1.0	0.0	0.238095238095
2	20893191	T	T	1.0	1.0	1.0	1.0	0.727272727273	1.0
2	20893215	C	C	1.0	1.0	1.0	1.0	0.8	0.739130434783
2	20893224	C	C	0.0	1.0	1.0	1.0	1.0	1.0
2	20893234	C	C	1.0	1.0	1.0	1.0	1.0	0.0
2	20893239	G	G	1.0	1.0	1.0	1.0	1.0	0.673469387755
2	20893272	G	G	0.0	1.0	0.0	0.0	1.0	1.0
2	20893287	G	G	1.0	0.189189189189	1.0	1.0	1.0	1.0
2	20893356	G	G	0.0	1.0	1.0	1.0	0.0	0.0
2	20893379	T	T	1.0	0.321428571429	1.0	1.0	1.0	1.0
2	20893394	C	C	1.0	0.0	1.0	0.958333333333	1.0	1.0
2	20893416	T	T	0.0	1.0	1.0	1.0	1.0	1.0
2	20893455	A	T	1.0	0.294117647059	1.0	1.0	0.0	0.0
2	20893467	G	A	1.0	0.242424242424	1.0	1.0	0.0	0.0
2	20893472	A	A	1.0	1.0	1.0	1.0	1.0	0.162162162162
2	20893492	A	A	1.0	1.0	1.0	1.0	1.0	0.157894736842
2	20893569	T	A	1.0	0.232558139535	1.0	0.866666666667	1.0	0.177777777778
2	20893598	G	G	1.0	1.0	1.0	1.0	0.735849056604	1.0
2	20893626	G	G	1.0	1.0	1.0	1.0	1.0	0.795918367347
2	20893657	C	T	1.0	0.354838709677	1.0	1.0	0.0	0.106382978723
2	20893658	A	A	1.0	1.0	1.0	1.0	0.615384615385	1.0
2	20893699	A	A	1.0	1.0	1.0	1.0	0.26	0.0
2	20893701	T	T	1.0	0.694444444444	1.0	1.0	1.0	1.0
2	20893707	T	T	1.0	0.675675675676	1.0	1.0	0.224489795918	0.0
2	20893717	G	G	1.0	1.0	1.0	1.0	0.823529411765	1.0
2	20893719	C	C	1.0	1.0	1.0	1.0	0.823529411765	1.0
2	20893720	C	C	1.0	1.0	1.0	1.0	0.826923076923	1.0
2	20893723	T	T	1.0	1.0	1.0	1.0	1.0	0.162790697674
2	20893743	T	T	1.0	1.0	1.0	1.0	0.689655172414	0.130434782609
2	20893750	G	T	0.0	0.787878787879	0.975609756098	1.0	1.0	1.0
2	20893754	T	T	1.0	1.0	1.0	1.0	0.857142857143	1.0
2	20893765	T	T	1.0	1.0	1.0	1.0	0.775510204082	1.0
2	20893766	G	G	1.0	1.0	1.0	1.0	0.26	0.0
2	20893768	A	A	1.0	1.0	1.0	1.0	0.980769230769	0.849056603774
2	20893774	G	G	1.0	1.0	0.0	0.0	1.0	1.0
2	20893805	C	C	1.0	0.212121212121	1.0	1.0	1.0	1.0
2	20893847	T	T	1.0	1.0	1.0	1.0	0.146341463415	0.0
2	20893858	G	G	1.0	1.0	1.0	1.0	0.666666666667	0.184210526316
2	20893864	T	A	0.0	1.0	1.0	1.0	1.0	1.0
2	20893932	C	C	1.0	0.75	1.0	1.0	1.0	1.0
2	20894046	A	A	1.0	1.0	1.0	1.0	1.0	0.184210526316
2	20894056	A	A	1.0	1.0	1.0	1.0	0.324324324324	0.809523809524
2	20894080	C	C	1.0	0.147058823529	1.0	1.0	1.0	1.0
2	20894170	A	A	1.0	1.0	1.0	1.0	0.457142857143	0.627906976744
2	20894174	A	A	1.0	0.27027027027	1.0	0.941176470588	1.0	1.0
2	20894206	A	A	1.0	1.0	1.0	1.0	1.0	0.615384615385
2	20894231	C	C	0.0	1.0	1.0	1.0	1.0	1.0
2	20894240	C	C	1.0	0.0	1.0	0.857142857143	1.0	1.0
2	20894243	T	T	1.0	0.783783783784	1.0	1.0	1.0	1.0
2	20894250	C	C	1.0	0.263157894737	1.0	0.8125	0.763157894737	0.0
2	20894256	A	G	1.0	1.0	0.0	0.161290322581	0.236842105263	1.0
2	20894266	T	T	1.0	1.0	0.0	0.148148148148	1.0	1.0
2	20894268	G	G	1.0	1.0	1.0	1.0	0.825	0.695652173913
2	20894270	T	T	0.0	1.0	1.0	1.0	1.0	0.695652173913
2	20894273	G	G	1.0	1.0	1.0	1.0	1.0	0.326086956522
2	20894291	G	G	0.0	1.0	1.0	1.0	0.658536585366	1.0
2	20894303	A	A	1.0	0.0	1.0	0.838709677419	0.135135135135	1.0
2	20894310	C	C	1.0	1.0	1.0	1.0	0.875	0.755555555556
2	20894602	T	T	1.0	0.0	1.0	0.864864864865	0.0	0.0
2	20894603	A	A	1.0	1.0	0.0	0.135135135135	1.0	1.0
2	20894747	G	G	0.0	1.0	1.0	1.0	1.0	1.0
2	20894836	C	C	1.0	0.285714285714	1.0	1.0	1.0	1.0
2	20895028	G	G	1.0	1.0	1.0	1.0	0.909090909091	0.727272727273
2	20895133	C	C	1.0	1.0	1.0	1.0	0.324324324324	1.0
2	20895292	C	C	1.0	1.0	1.0	1.0	0.148148148148	0.818181818182
2	20895326	G	G	1.0	0.304347826087	1.0	1.0	1.0	1.0
2	20895352	G	G	0.0	1.0	1.0	1.0	1.0	1.0
2	20895358	C	C	1.0	1.0	1.0	1.0	1.0	0.1875
2	20895381	C	C	1.0	1.0	1.0	1.0	1.0	0.189189189189
2	20895447	C	C	0.0	1.0	1.0	1.0	1.0	1.0
2	20895459	G	G	1.0	1.0	1.0	1.0	0.65625	0.128205128205
2	20895510	C	G	1.0	0.842105263158	1.0	1.0	0.0	0.0
2	20895552	C	G	1.0	1.0	1.0	1.0	0.0	0.0
2	20895689	G	G	0.0	1.0	1.0	1.0	1.0	1.0
2	20895690	C	C	1.0	0.27027027027	1.0	1.0	1.0	1.0
2	20895726	T	T	1.0	1.0	1.0	1.0	0.684210526316	1.0
2	20895738	A	A	1.0	1.0	1.0	1.0	0.0	0.0
2	20895747	G	G	0.0	1.0	1.0	1.0	1.0	1.0
2	20895819	A	A	1.0	0.181818181818	1.0	1.0	1.0	1.0
2	20895984	G	G	1.0	1.0	1.0	1.0	0.514285714286	1.0
2	20896008	A	G	1.0	0.592592592593	1.0	0.913043478261	0.0	0.0
2	20896026	T	T	1.0	1.0	1.0	1.0	0.657142857143	0.0
2	20896176	G	G	1.0	1.0	0.0	0.05	1.0	1.0
2	20896196	T	A	1.0	0.692307692308	1.0	0.925925925926	0.421052631579	0.2
2	20896231	T	T	1.0	1.0	1.0	1.0	0.757575757576	0.733333333333
2	20896233	A	A	1.0	1.0	1.0	0.9375	0.709677419355	1.0
2	20896236	A	A	1.0	1.0	0.0	0.0666666666667	1.0	1.0
2	20896237	G	G	1.0	1.0	0.0	0.0666666666667	1.0	1.0
2	20896557	A	A	1.0	1.0	1.0	1.0	0.1875	0.892857142857
2	20896839	C	C	0.0	1.0	1.0	1.0	1.0	1.0
2	20896877	T	T	1.0	1.0	1.0	1.0	0.0	0.0
2	20897078	C	C	1.0	1.0	0.0	0.0869565217391	1.0	1.0
2	20897292	A	A	0.0	0.736842105263	1.0	1.0	0.791666666667	1.0
2	20897322	G	G	1.0	1.0	1.0	1.0	1.0	0.25
2	20897323	G	G	1.0	1.0	0.0	0.0833333333333	1.0	1.0
2	20897362	A	A	1.0	1.0	1.0	1.0	1.0	0.195652173913
2	20897364	A	A	1.0	1.0	1.0	1.0	1.0	0.195652173913
2	20897372	A	A	0.0	0.2	1.0	0.925925925926	1.0	1.0
2	20897377	A	A	1.0	1.0	1.0	1.0	1.0	0.0
2	20897387	T	T	0.0	0.790697674419	1.0	0.869565217391	1.0	1.0
2	20897394	T	T	1.0	0.179487179487	1.0	1.0	1.0	1.0
2	20897396	C	C	1.0	1.0	1.0	1.0	0.344827586207	0.0
2	20897448	C	G	1.0	1.0	1.0	1.0	0.575757575758	1.0
2	20897535	A	A	1.0	1.0	1.0	1.0	1.0	0.0
2	20897549	C	C	1.0	1.0	1.0	1.0	0.85	0.2
2	20897550	C	T	0.0	0.0	1.0	0.958333333333	0.85	1.0
2	20897562	T	T	1.0	1.0	1.0	1.0	0.488888888889	1.0
2	20897564	G	G	1.0	1.0	0.0	0.0	1.0	1.0
2	20897578	G	G	1.0	1.0	0.0	0.0	1.0	1.0
2	20897601	G	A	0.0	0.0	1.0	0.965517241379	0.46511627907	1.0
2	20897610	A	T	0.0	0.0	1.0	0.964285714286	0.0	1.0
2	20897611	A	C	0.0	0.0	1.0	0.964285714286	0.0	1.0
2	20897621	T	A	1.0	0.0	1.0	0.966666666667	0.425	1.0
2	20897631	C	C	1.0	1.0	1.0	1.0	0.575	0.0
2	20897644	C	C	1.0	0.823529411765	1.0	0.9375	0.5	1.0
2	20897655	A	A	1.0	1.0	1.0	1.0	0.8	1.0
2	20897677	T	T	0.0	1.0	1.0	1.0	1.0	1.0
2	20897702	T	T	0.0	1.0	1.0	1.0	1.0	1.0
2	20897703	G	G	1.0	1.0	1.0	1.0	0.0	1.0
2	20897721	G	G	1.0	1.0	0.0	0.115384615385	1.0	1.0
2	20897739	T	T	1.0	0.25	1.0	1.0	1.0	1.0
2	20897740	C	C	1.0	1.0	1.0	1.0	0.5	1.0
2	20897749	C	C	1.0	1.0	1.0	1.0	0.333333333333	0.35
2	20897764	G	G	1.0	1.0	1.0	1.0	1.0	0.318181818182
2	20897767	A	A	1.0	1.0	1.0	1.0	0.811320754717	1.0
2	20897782	T	T	1.0	0.757575757576	1.0	1.0	0.6	1.0
2	20897783	T	A	1.0	0.25	1.0	1.0	1.0	1.0
2	20897815	G	G	1.0	0.2	1.0	1.0	0.851851851852	0.65
2	20897873	T	T	1.0	0.764705882353	1.0	1.0	1.0	1.0
2	20897874	G	A	1.0	0.0	0.0	0.102564102564	1.0	1.0
2	20897884	T	T	1.0	1.0	1.0	1.0	0.790697674419	0.75
2	20897898	C	A	1.0	0.0	0.0	0.129032258065	0.756756756757	1.0
2	20897913	C	C	0.0	1.0	1.0	1.0	1.0	1.0
2	20897923	C	T	1.0	0.0	0.0	0.0689655172414	1.0	1.0
2	20898018	C	C	1.0	1.0	1.0	1.0	0.733333333333	1.0
2	20898056	T	T	1.0	1.0	1.0	1.0	0.80487804878	1.0
2	20898088	A	A	1.0	0.25	1.0	1.0	1.0	1.0
2	20898170	C	C	1.0	1.0	1.0	1.0	0.738095238095	1.0
2	20898228	G	G	1.0	1.0	1.0	0.975609756098	0.511627906977	1.0
2	20898287	G	G	1.0	1.0	1.0	1.0	0.390243902439	0.309523809524
2	20898340	G	G	1.0	1.0	1.0	1.0	0.710526315789	0.212121212121
2	20898347	C	C	1.0	0.789473684211	1.0	1.0	0.0	0.0
2	20898639	A	A	1.0	0.208333333333	1.0	1.0	1.0	1.0
2	20898898	G	A	1.0	0.8	1.0	0.916666666667	0.8	1.0
2	20898909	T	G	1.0	0.785714285714	1.0	0.916666666667	0.758620689655	0.714285714286
2	20898922	G	G	1.0	0.266666666667	1.0	0.916666666667	1.0	1.0
2	20898931	T	T	1.0	1.0	1.0	1.0	0.433333333333	0.717948717949
2	20898932	A	A	1.0	1.0	1.0	1.0	1.0	0.297297297297
2	20898937	A	A	0.0	1.0	1.0	1.0	1.0	1.0
2	20899015	C	C	1.0	1.0	1.0	1.0	0.705882352941	1.0
2	20899098	G	G	0.0	0.0	1.0	0.944444444444	1.0	1.0
2	20899115	G	G	1.0	0.269230769231	1.0	1.0	1.0	1.0
2	20899182	C	C	1.0	1.0	0.0	0.0666666666667	1.0	1.0
2	20899191	C	C	1.0	1.0	1.0	1.0	0.724137931034	1.0
2	20899282	T	T	1.0	0.1875	1.0	1.0	1.0	1.0
2	20899300	G	A	1.0	0.0	0.0	0.0	1.0	1.0
2	20899306	C	A	1.0	0.03125	0.0	0.0	1.0	1.0
2	20899325	C	C	1.0	1.0	1.0	1.0	0.625	1.0
2	20899351	A	A	1.0	1.0	1.0	1.0	0.578947368421	0.25
2	20899358	A	A	1.0	1.0	1.0	1.0	0.138888888889	0.0
2	20899382	G	C	1.0	0.666666666667	1.0	1.0	1.0	1.0
2	20899392	A	C	1.0	0.615384615385	1.0	1.0	1.0	1.0
2	20899467	G	G	1.0	1.0	1.0	1.0	0.725	1.0
2	20899472	C	C	0.0	1.0	1.0	1.0	1.0	1.0
2	20899506	A	A	1.0	1.0	1.0	1.0	0.25	1.0
2	20899510	G	G	1.0	1.0	1.0	1.0	0.285714285714	1.0
2	20899536	C	C	1.0	1.0	0.0	0.0625	1.0	1.0
2	20899553	C	C	0.0	1.0	0.0	0.0	1.0	1.0
2	20899740	A	A	1.0	1.0	1.0	1.0	0.0	0.0
2	20899755	C	C	0.0	1.0	1.0	1.0	1.0	1.0
2	20899794	C	C	1.0	1.0	1.0	1.0	0.75	1.0
2	20899895	G	C	0.0	0.825	0.0	0.0	1.0	1.0
2	20899922	A	A	1.0	1.0	0.0	0.0454545454545	1.0	1.0
2	20899927	G	G	0.0	0.897435897436	1.0	0.961538461538	0.0	0.0
2	20899928	A	A	0.0	1.0	1.0	1.0	1.0	1.0
2	20899931	C	T	1.0	1.0	0.0	0.037037037037	1.0	1.0
2	20899933	G	G	1.0	1.0	1.0	1.0	1.0	0.206896551724
2	20899970	T	C	1.0	0.0	0.0	0.0	1.0	1.0
2	20899975	A	A	1.0	1.0	1.0	1.0	0.545454545455	1.0
2	20899977	T	T	1.0	0.159090909091	1.0	1.0	1.0	1.0
2	20900000	T	T	0.0	1.0	0.0	0.0322580645161	1.0	1.0
2	20900065	G	G	1.0	1.0	1.0	1.0	0.666666666667	0.375
2	20900068	G	A	1.0	0.742857142857	0.0	0.05	1.0	1.0
2	20900069	T	T	1.0	1.0	1.0	1.0	0.333333333333	0.625
2	20900070	A	A	1.0	1.0	1.0	1.0	0.666666666667	0.375
2	20900081	G	G	1.0	1.0	1.0	1.0	0.682926829268	1.0
2	20900131	C	C	1.0	1.0	0.0	0.0645161290323	1.0	1.0
2	20900140	C	A	1.0	0.233333333333	1.0	0.9	1.0	1.0
2	20900142	T	T	0.0	0.233333333333	1.0	1.0	1.0	1.0
2	20900149	C	C	0.0	1.0	1.0	1.0	1.0	1.0
2	20900157	G	G	1.0	1.0	1.0	1.0	1.0	0.25
2	20900177	G	G	1.0	0.181818181818	1.0	1.0	1.0	1.0
2	20900187	A	A	1.0	1.0	1.0	1.0	0.828571428571	0.864864864865
2	20900262	T	T	0.0	1.0	1.0	1.0	1.0	1.0
2	20900266	C	C	0.0	1.0	1.0	1.0	1.0	1.0
2	20900286	A	A	1.0	1.0	1.0	1.0	1.0	0.0
2	20900311	T	T	0.0	1.0	0.0	0.107142857143	1.0	1.0
2	20900490	A	G	1.0	0.714285714286	0.0	0.0689655172414	1.0	1.0
2	20900501	C	C	1.0	1.0	1.0	1.0	0.74358974359	0.742857142857
2	20900510	C	C	1.0	1.0	1.0	1.0	1.0	0.225806451613
2	20900521	T	T	1.0	1.0	1.0	1.0	0.648648648649	1.0
2	20900546	T	T	1.0	0.0	1.0	0.95	1.0	1.0
2	20900551	G	G	1.0	1.0	0.0	0.0526315789474	1.0	1.0
2	20900556	T	T	1.0	1.0	0.0	0.05	1.0	1.0
2	20900611	T	T	1.0	1.0	1.0	1.0	0.0	0.681818181818
2	20900627	G	G	1.0	1.0	0.0	0.027027027027	1.0	1.0
2	20900689	C	A	1.0	0.166666666667	1.0	1.0	0.0	0.0
2	20900792	G	G	0.0	1.0	1.0	1.0	1.0	1.0
2	20900834	A	A	0.0	0.758620689655	1.0	1.0	1.0	1.0
2	20900845	C	C	0.0	0.774193548387	0.0	0.0	1.0	1.0
2	20900878	T	T	1.0	1.0	1.0	1.0	1.0	0.783783783784
2	20900891	T	T	1.0	0.257142857143	1.0	1.0	1.0	1.0
2	20900893	G	G	1.0	1.0	1.0	1.0	0.813953488372	1.0
2	20900910	G	G	1.0	1.0	1.0	1.0	0.720930232558	0.323529411765
2	20900918	G	G	1.0	0.3125	1.0	0.947368421053	0.0	0.0
2	20900922	G	G	1.0	0.3125	1.0	0.945945945946	1.0	1.0
2	20900925	A	A	0.0	1.0	1.0	1.0	1.0	1.0
2	20900933	C	C	1.0	0.709677419355	1.0	1.0	1.0	1.0
2	20900934	A	A	1.0	1.0	1.0	1.0	0.176470588235	0.0
2	20900935	T	T	1.0	1.0	1.0	1.0	0.371428571429	1.0
2	20900954	A	A	1.0	0.0	1.0	0.95	0.882352941176	0.378378378378
2	20900974	A	A	0.0	1.0	1.0	1.0	1.0	1.0
2	20900988	G	G	1.0	1.0	1.0	1.0	0.0	0.0
2	20901003	T	T	1.0	0.310344827586	0.0	0.0	1.0	1.0
2	20901012	A	A	1.0	1.0	1.0	1.0	0.619047619048	1.0
2	20901015	A	G	1.0	0.0	1.0	1.0	0.619047619048	1.0
2	20901022	A	A	1.0	1.0	1.0	1.0	1.0	0.282051282051
2	20901054	T	T	1.0	1.0	1.0	1.0	0.761904761905	1.0
2	20901055	T	T	1.0	1.0	1.0	1.0	0.761904761905	1.0
2	20901056	G	G	1.0	1.0	0.0	0.0	1.0	1.0
2	20901103	C	C	0.0	1.0	1.0	1.0	1.0	1.0
2	20901107	C	A	1.0	0.166666666667	0.0	0.0	1.0	1.0
2	20901134	G	G	1.0	1.0	0.0	0.0	1.0	1.0
2	20901187	C	C	1.0	1.0	1.0	1.0	0.0	0.0
2	20901232	C	C	1.0	0.333333333333	1.0	1.0	1.0	1.0
2	20901244	G	G	1.0	1.0	1.0	1.0	0.645161290323	1.0
2	20901281	G	G	1.0	0.310344827586	1.0	1.0	1.0	1.0
2	20901315	G	G	1.0	0.282051282051	0.0	0.027027027027	1.0	1.0
2	20901316	T	T	1.0	1.0	1.0	1.0	0.621621621622	0.037037037037
2	20901358	C	C	1.0	1.0	1.0	1.0	1.0	0.24
2	20901359	G	G	1.0	1.0	0.0	0.0909090909091	1.0	1.0
2	20901384	C	C	0.0	1.0	1.0	1.0	1.0	1.0
2	20901626	G	G	1.0	1.0	0.0	0.125	1.0	1.0
2	20901661	A	A	1.0	0.0	1.0	1.0	1.0	1.0
2	20901672	C	C	1.0	0.0	1.0	1.0	1.0	1.0
2	20901674	C	C	1.0	0.0	1.0	1.0	1.0	0.25
2	20901783	A	A	1.0	1.0	1.0	1.0	1.0	0.138888888889
2	20902078	C	C	1.0	1.0	1.0	1.0	0.785714285714	1.0
2	20902159	C	C	1.0	1.0	0.0	0.1	1.0	1.0
2	20902305	A	A	1.0	0.25	1.0	1.0	1.0	1.0
2	20902329	T	C	0.0	1.0	1.0	1.0	1.0	1.0
2	20902426	C	A	1.0	1.0	0.0	0.0967741935484	1.0	1.0
2	20902439	G	G	1.0	1.0	1.0	1.0	0.152173913043	0.142857142857
2	20902480	G	G	1.0	0.114285714286	1.0	1.0	1.0	1.0
2	20902537	C	T	0.0	1.0	1.0	1.0	1.0	1.0
2	20902544	T	T	1.0	0.0	1.0	1.0	1.0	1.0
2	20902545	T	G	0.0	1.0	1.0	1.0	1.0	1.0
2	20902555	T	T	1.0	1.0	1.0	1.0	0.761904761905	1.0
2	20902557	A	A	1.0	0.25	0.0	0.133333333333	1.0	1.0
2	20902561	A	A	1.0	1.0	0.0	0.116279069767	1.0	1.0
2	20902576	A	A	1.0	1.0	0.0	0.0	1.0	1.0
2	20902586	A	A	1.0	0.658536585366	1.0	1.0	1.0	1.0
2	20902594	G	A	0.0	0.658536585366	1.0	1.0	1.0	1.0
2	20902597	A	A	1.0	1.0	1.0	1.0	0.47619047619	1.0
2	20902603	G	G	1.0	1.0	1.0	1.0	0.488888888889	1.0
2	20902609	T	T	1.0	0.681818181818	1.0	1.0	1.0	1.0
2	20902751	C	C	1.0	0.266666666667	1.0	1.0	1.0	1.0
2	20902752	G	G	1.0	0.290322580645	1.0	0.948717948718	1.0	1.0
2	20902755	G	G	1.0	0.71875	0.0	0.0810810810811	1.0	1.0
2	20902760	C	C	1.0	1.0	1.0	1.0	0.529411764706	1.0
2	20902765	A	A	1.0	0.244444444444	1.0	1.0	1.0	1.0
2	20902771	T	T	1.0	1.0	0.0	0.075	1.0	1.0
2	20902779	G	G	0.0	1.0	1.0	0.973684210526	1.0	1.0
2	20902783	G	G	1.0	1.0	1.0	1.0	1.0	0.325
2	20902788	T	T	1.0	0.22	1.0	1.0	1.0	1.0
2	20902811	A	A	1.0	0.75	1.0	1.0	1.0	1.0
2	20902817	A	A	0.0	1.0	1.0	1.0	1.0	1.0
2	20902837	T	T	1.0	1.0	1.0	1.0	1.0	0.318181818182
2	20902843	A	A	0.0	0.266666666667	1.0	1.0	1.0	1.0
2	20902844	T	T	1.0	0.733333333333	1.0	1.0	1.0	1.0
2	20902848	G	G	1.0	0.272727272727	1.0	1.0	1.0	1.0
2	20902858	T	T	1.0	0.794871794872	1.0	1.0	1.0	1.0
2	20902863	A	C	1.0	0.764705882353	1.0	1.0	1.0	1.0
2	20902866	C	C	0.0	1.0	1.0	1.0	1.0	1.0
2	20902881	C	C	1.0	0.763157894737	1.0	1.0	1.0	1.0
2	20902944	G	G	1.0	1.0	1.0	1.0	0.583333333333	1.0
2	20902950	G	G	0.0	1.0	1.0	1.0	1.0	1.0
2	20902952	G	G	0.0	1.0	1.0	1.0	1.0	1.0
2	20903287	C	C	1.0	1.0	1.0	1.0	0.8125	1.0
2	20903300	T	T	1.0	1.0	1.0	1.0	0.690476190476	1.0
2	20903304	G	G	1.0	1.0	1.0	1.0	1.0	0.380952380952
2	20903323	C	C	1.0	1.0	1.0	1.0	1.0	0.386363636364
2	20903330	C	C	1.0	0.290322580645	1.0	1.0	1.0	1.0
2	20903344	G	G	1.0	1.0	1.0	1.0	0.395833333333	0.717391304348
2	20903402	A	G	1.0	0.0	1.0	0.882352941176	0.772727272727	1.0
2	20903403	G	G	1.0	1.0	1.0	1.0	1.0	0.708333333333
2	20903412	G	G	1.0	0.857142857143	1.0	0.870967741935	1.0	1.0
2	20903416	T	T	0.0	1.0	1.0	1.0	1.0	1.0
2	20903446	G	G	1.0	1.0	0.0	0.103448275862	1.0	1.0
2	20903455	A	A	0.0	1.0	1.0	1.0	1.0	1.0
2	20903473	A	A	1.0	1.0	0.0	0.142857142857	1.0	1.0
2	20903515	C	C	0.0	1.0	0.0	0.0606060606061	1.0	1.0
2	20903523	A	A	1.0	1.0	1.0	1.0	0.0	0.166666666667
2	20903524	C	C	1.0	1.0	1.0	1.0	0.0	0.189189189189
2	20903529	G	C	1.0	0.769230769231	1.0	0.969696969697	0.0	0.179487179487
2	20903537	C	C	1.0	1.0	1.0	1.0	1.0	0.189189189189
2	20903567	C	C	0.0	0.125	1.0	1.0	1.0	1.0
2	20903614	T	T	0.0	1.0	1.0	1.0	1.0	1.0
2	20903617	C	C	0.0	1.0	1.0	1.0	0.722222222222	1.0
2	20903639	G	G	1.0	1.0	1.0	1.0	0.789473684211	1.0
2	20903653	T	T	1.0	1.0	1.0	1.0	1.0	0.621621621622
2	20903662	A	A	1.0	1.0	1.0	1.0	0.638888888889	1.0
2	20903677	C	C	1.0	1.0	1.0	1.0	0.633333333333	1.0
2	20903686	C	C	1.0	1.0	1.0	1.0	0.0	0.428571428571
2	20903701	C	C	1.0	0.171428571429	1.0	1.0	1.0	1.0
2	20903741	G	G	1.0	1.0	1.0	1.0	1.0	0.5
2	20903761	T	T	0.0	0.318181818182	1.0	0.9375	1.0	1.0
2	20903775	A	A	1.0	1.0	1.0	1.0	0.605263157895	1.0
2	20903929	T	T	1.0	1.0	1.0	1.0	0.0	0.244444444444
2	20903958	T	T	1.0	0.190476190476	1.0	1.0	1.0	1.0
2	20904111	A	A	1.0	1.0	1.0	1.0	0.63829787234	1.0
2	20904116	T	T	1.0	1.0	1.0	1.0	0.782608695652	1.0
2	20904129	A	A	1.0	0.813953488372	1.0	1.0	1.0	1.0
2	20904138	G	G	1.0	1.0	1.0	1.0	0.135135135135	1.0
2	20904141	G	G	1.0	0.205128205128	1.0	1.0	1.0	1.0
2	20904189	T	T	1.0	1.0	1.0	1.0	1.0	0.152173913043
2	20904206	A	A	1.0	0.230769230769	1.0	1.0	1.0	1.0
2	20904219	C	C	0.0	1.0	0.0	0.0	1.0	1.0
2	20904231	T	T	0.0	1.0	1.0	1.0	1.0	1.0
2	20904235	G	G	1.0	1.0	1.0	1.0	0.487179487179	1.0
2	20904240	T	T	1.0	1.0	1.0	1.0	0.0	0.0
2	20904315	C	C	1.0	1.0	1.0	1.0	1.0	0.28
2	20904343	A	A	1.0	1.0	1.0	1.0	0.625	0.695652173913
2	20904346	A	A	1.0	0.285714285714	1.0	1.0	1.0	1.0
2	20904388	A	A	1.0	1.0	1.0	1.0	0.208333333333	0.0
2	20904434	A	A	1.0	0.275	1.0	1.0	0.0	0.0
2	20904437	T	T	1.0	0.275	1.0	1.0	1.0	1.0
2	20904451	C	C	1.0	1.0	1.0	1.0	0.206896551724	0.825
2	20904454	T	T	1.0	0.232558139535	1.0	1.0	1.0	1.0
2	20904524	G	G	1.0	1.0	1.0	1.0	1.0	0.727272727273
2	20904603	T	T	1.0	1.0	1.0	1.0	1.0	0.416666666667
2	20904607	T	T	1.0	1.0	1.0	1.0	1.0	0.583333333333
2	20904611	G	G	0.0	1.0	1.0	0.925925925926	1.0	0.454545454545
2	20904617	G	T	1.0	0.172413793103	1.0	1.0	1.0	1.0
2	20904656	C	C	1.0	1.0	1.0	1.0	0.666666666667	1.0
2	20904673	C	C	1.0	1.0	1.0	1.0	0.0	0.0
2	20904712	A	A	1.0	0.757575757576	1.0	1.0	1.0	1.0
2	20904746	T	T	0.0	1.0	1.0	1.0	1.0	1.0
2	20904823	T	T	1.0	1.0	1.0	1.0	0.538461538462	1.0
2	20904824	C	C	1.0	1.0	1.0	1.0	0.571428571429	1.0
2	20904878	G	G	1.0	1.0	1.0	1.0	1.0	0.176470588235
2	20904904	G	G	1.0	1.0	1.0	1.0	0.8	1.0
2	20904926	C	C	1.0	0.775	1.0	1.0	0.511627906977	0.241379310345
2	20904927	A	A	1.0	0.780487804878	1.0	1.0	0.511627906977	0.241379310345
2	20904931	C	C	1.0	0.775	1.0	1.0	1.0	1.0
2	20905027	T	T	1.0	1.0	1.0	1.0	0.608695652174	1.0
2	20905052	C	C	1.0	0.775510204082	1.0	1.0	1.0	1.0
2	20905053	G	G	1.0	0.775510204082	1.0	1.0	1.0	1.0
2	20905058	A	A	1.0	1.0	1.0	1.0	0.611111111111	1.0
2	20905082	C	C	1.0	1.0	1.0	1.0	0.666666666667	0.463414634146
2	20905088	A	A	1.0	1.0	1.0	1.0	1.0	0.46875
2	20905092	T	T	1.0	1.0	1.0	1.0	0.0	0.0
2	20905100	C	C	1.0	1.0	1.0	1.0	1.0	0.0
2	20905108	C	C	1.0	1.0	1.0	1.0	0.0	0.0
2	20905109	C	C	1.0	1.0	1.0	1.0	0.72972972973	1.0
2	20905112	C	C	1.0	1.0	0.0	0.0909090909091	1.0	1.0
2	20905116	G	G	1.0	1.0	1.0	1.0	0.0	0.0
2	20905212	T	T	0.0	0.258064516129	1.0	0.958333333333	0.509433962264	0.75
2	20905221	A	A	1.0	0.285714285714	0.0	0.0408163265306	1.0	1.0
2	20905252	C	C	0.0	0.820512820513	1.0	1.0	0.0	0.0
2	20905263	G	G	0.0	0.842105263158	1.0	1.0	0.0	0.882352941176
2	20905266	A	A	1.0	1.0	1.0	1.0	0.0	0.888888888889
2	20905307	T	T	1.0	0.727272727273	1.0	1.0	1.0	1.0
2	20905325	T	T	1.0	1.0	0.0	0.0	1.0	0.25
2	20905336	G	G	1.0	0.727272727273	0.975609756098	1.0	1.0	1.0
2	20905339	A	A	0.0	1.0	1.0	1.0	1.0	1.0
2	20905348	C	C	1.0	1.0	1.0	1.0	0.755555555556	1.0
2	20905349	C	C	1.0	1.0	1.0	1.0	0.711111111111	0.787234042553
2	20905355	T	T	0.0	1.0	1.0	1.0	1.0	1.0
2	20905372	A	A	1.0	1.0	1.0	1.0	1.0	0.734693877551
2	20905387	A	A	1.0	0.216216216216	1.0	1.0	1.0	1.0
2	20905389	A	A	1.0	0.189189189189	1.0	1.0	1.0	1.0
2	20905403	T	T	1.0	1.0	1.0	1.0	0.696428571429	1.0
2	20905420	T	A	1.0	0.09375	1.0	1.0	1.0	1.0
2	20905430	A	A	1.0	1.0	1.0	0.939393939394	0.464285714286	0.666666666667
2	20905434	T	T	1.0	1.0	1.0	1.0	0.551724137931	0.355555555556
2	20905482	T	T	1.0	1.0	1.0	1.0	0.625	1.0
2	20905534	C	C	1.0	1.0	1.0	1.0	1.0	0.1875
2	20905539	T	T	1.0	1.0	1.0	1.0	1.0	0.0
2	20905543	C	C	1.0	1.0	1.0	1.0	0.0	0.0
2	20905545	A	A	1.0	1.0	1.0	1.0	0.0	0.0
2	20905563	G	G	1.0	1.0	1.0	1.0	0.780487804878	1.0
2	20905567	A	A	1.0	0.645833333333	1.0	1.0	1.0	1.0
2	20905584	C	C	1.0	0.340909090909	1.0	1.0	0.388888888889	0.837837837838
2	20905589	C	C	1.0	0.3	1.0	1.0	0.4	0.857142857143
2	20905592	A	C	1.0	0.7	1.0	1.0	0.6	0.151515151515
2	20905595	A	A	1.0	1.0	1.0	1.0	0.75	1.0
2	20905631	C	C	1.0	1.0	1.0	1.0	0.411764705882	1.0
2	20905637	A	A	1.0	1.0	1.0	1.0	0.896551724138	0.775
2	20905639	A	G	1.0	1.0	1.0	0.857142857143	0.0	0.0
2	20905661	C	C	1.0	0.977777777778	1.0	1.0	1.0	0.8
2	20905663	A	A	1.0	1.0	1.0	1.0	1.0	0.794871794872
2	20905667	T	T	1.0	0.767441860465	1.0	1.0	1.0	1.0
2	20905676	A	A	0.0	1.0	0.0	0.181818181818	1.0	1.0
2	20905682	T	T	1.0	1.0	1.0	0.837837837838	0.0	0.0
2	20905688	C	C	1.0	0.295454545455	1.0	1.0	1.0	1.0
2	20905699	G	G	1.0	1.0	1.0	1.0	1.0	0.235294117647
2	20905760	C	T	1.0	0.0	1.0	0.947368421053	0.0	0.0
2	20905859	A	A	1.0	0.703703703704	1.0	1.0	1.0	1.0
2	20905861	G	G	1.0	1.0	1.0	1.0	1.0	0.348837209302
2	20905872	T	C	1.0	0.689655172414	1.0	1.0	1.0	1.0
2	20905956	A	A	1.0	1.0	1.0	1.0	0.0	0.0
2	20905958	C	C	1.0	1.0	1.0	1.0	0.0	0.0
2	20905963	G	G	1.0	0.12	1.0	1.0	1.0	1.0
2	20905964	C	C	1.0	0.0	0.0	0.15625	1.0	1.0
2	20905966	T	T	1.0	0.0	0.0	0.15625	1.0	1.0
2	20905998	G	G	1.0	1.0	0.0	0.0882352941176	1.0	1.0
2	20906030	C	C	1.0	1.0	0.0	0.111111111111	1.0	1.0
2	20906127	G	G	1.0	0.285714285714	1.0	1.0	1.0	1.0
2	20906188	C	C	0.0	1.0	1.0	1.0	1.0	1.0
2	20906236	T	T	1.0	1.0	1.0	1.0	1.0	0.36
2	20906237	A	A	1.0	1.0	1.0	1.0	1.0	0.36
2	20906261	C	C	1.0	1.0	1.0	1.0	1.0	0.310344827586
2	20908386	T	T	1.0	0.421052631579	1.0	0.941176470588	0.625	0.783783783784
2	20908440	T	T	1.0	1.0	1.0	1.0	0.0	0.0
2	20908570	T	T	1.0	1.0	1.0	1.0	1.0	0.763157894737
2	20908603	A	A	1.0	0.8	0.0	0.0434782608696	1.0	1.0
2	20908635	G	G	1.0	1.0	1.0	1.0	0.72972972973	1.0
2	20908636	T	T	1.0	1.0	1.0	1.0	0.72972972973	1.0
2	20908659	T	C	1.0	0.0	1.0	1.0	0.428571428571	1.0
2	20908670	C	C	0.0	1.0	1.0	1.0	1.0	1.0
2	20908679	G	G	1.0	0.763157894737	1.0	1.0	1.0	1.0
2	20908694	T	C	1.0	0.216216216216	0.0	0.0277777777778	1.0	1.0
2	20908701	G	A	1.0	0.230769230769	0.0	0.0277777777778	1.0	1.0
2	20909042	C	C	0.0	1.0	1.0	1.0	1.0	1.0
2	20909065	C	C	1.0	1.0	1.0	1.0	0.0	0.0
2	20909068	G	G	1.0	1.0	1.0	1.0	0.0	0.0
2	20909074	G	G	1.0	1.0	1.0	1.0	1.0	0.153846153846
2	20909107	A	A	0.0	1.0	1.0	1.0	1.0	1.0
2	20909202	A	A	1.0	0.0	0.0	0.0	1.0	1.0
2	20909316	C	T	1.0	0.71875	1.0	0.9	1.0	1.0
2	20909321	T	A	1.0	0.7	1.0	0.90625	1.0	1.0
2	20909384	T	T	1.0	1.0	1.0	1.0	0.686274509804	1.0
2	20909396	A	A	1.0	0.678571428571	1.0	1.0	1.0	1.0
2	20909406	T	T	1.0	0.62962962963	1.0	1.0	1.0	1.0
2	20909420	C	C	1.0	1.0	1.0	1.0	0.711538461538	1.0
2	20909425	G	C	1.0	0.3	0.0	0.138888888889	1.0	1.0
2	20909452	T	T	1.0	1.0	1.0	1.0	0.734693877551	1.0
2	20909460	C	C	1.0	0.764705882353	1.0	1.0	1.0	1.0
2	20909464	G	G	1.0	0.757575757576	1.0	1.0	1.0	1.0
2	20909467	C	C	0.0	1.0	1.0	1.0	1.0	1.0
2	20909477	C	C	1.0	0.757575757576	1.0	1.0	1.0	1.0
2	20909484	G	G	1.0	1.0	1.0	0.972972972973	0.697674418605	1.0
2	20909506	G	G	1.0	1.0	0.0	0.0909090909091	1.0	1.0
2	20909519	T	T	1.0	0.0	1.0	1.0	1.0	1.0
2	20909536	A	A	1.0	0.92	0.0	0.102564102564	1.0	1.0
2	20909556	A	G	1.0	1.0	1.0	0.974358974359	0.214285714286	0.65
2	20909618	A	A	1.0	1.0	1.0	1.0	0.3	0.708333333333
2	20909627	T	C	1.0	0.625	1.0	1.0	1.0	1.0
2	20909628	G	G	1.0	1.0	0.0	0.0967741935484	1.0	1.0
2	20909639	G	G	1.0	0.727272727273	1.0	1.0	1.0	1.0
2	20909641	G	G	0.0	1.0	1.0	1.0	1.0	1.0
2	20909666	C	C	1.0	1.0	1.0	1.0	0.0	0.0
2	20909843	T	T	1.0	0.25	1.0	1.0	1.0	1.0
2	20909848	C	A	1.0	1.0	0.0	0.0	1.0	1.0
2	20909863	A	A	0.0	0.0	1.0	1.0	1.0	1.0
2	20909963	T	T	1.0	0.0	1.0	1.0	0.458333333333	0.0
2	20909997	A	G	1.0	0.837837837838	0.0	0.142857142857	1.0	1.0
2	20910048	C	C	1.0	0.172413793103	1.0	1.0	1.0	1.0
2	20910150	G	G	1.0	1.0	1.0	1.0	0.606060606061	1.0
2	20910247	A	A	1.0	0.0	1.0	0.939393939394	1.0	1.0
2	20910253	G	G	1.0	1.0	1.0	1.0	1.0	0.285714285714
2	20910298	T	T	1.0	1.0	1.0	1.0	0.0	0.0
2	20910341	G	G	1.0	1.0	1.0	1.0	0.606060606061	1.0
2	20910394	G	G	1.0	1.0	1.0	1.0	0.68	1.0
2	20910479	G	G	1.0	1.0	1.0	1.0	0.53125	0.0
2	20910480	A	A	1.0	0.685714285714	1.0	1.0	1.0	1.0
2	20910552	A	A	1.0	1.0	1.0	1.0	0.55	1.0
2	20910574	G	A	0.0	1.0	1.0	1.0	1.0	1.0
2	20910598	A	A	0.0	1.0	1.0	1.0	1.0	1.0
2	20910660	G	G	1.0	1.0	1.0	1.0	0.612244897959	1.0
2	20910719	C	C	1.0	1.0	1.0	1.0	0.0	0.0
2	20910770	A	A	1.0	1.0	1.0	1.0	1.0	0.608695652174
2	20910844	T	T	1.0	1.0	1.0	1.0	0.657894736842	1.0
2	20910916	A	A	1.0	1.0	1.0	1.0	1.0	0.171428571429
2	20910999	A	A	1.0	1.0	1.0	1.0	1.0	0.3125
2	20911006	T	T	1.0	1.0	1.0	1.0	0.0	0.0
2	20911008	C	C	1.0	1.0	1.0	1.0	1.0	0.697674418605
2	20911019	G	G	1.0	1.0	1.0	1.0	1.0	0.31914893617
2	20911034	T	T	0.0	1.0	1.0	1.0	1.0	1.0
2	20911137	A	A	1.0	1.0	1.0	1.0	0.823529411765	0.107142857143
2	20911138	G	G	1.0	1.0	1.0	1.0	0.176470588235	0.896551724138
2	20911385	A	A	1.0	0.235294117647	0.0	0.121212121212	1.0	1.0
2	20911406	A	A	0.0	1.0	1.0	1.0	1.0	1.0
2	20911408	C	A	0.9375	1.0	1.0	1.0	0.5	0.159090909091
2	20911424	A	A	1.0	1.0	1.0	1.0	0.585365853659	1.0
2	20911441	C	C	1.0	1.0	1.0	1.0	0.619047619048	0.863636363636
2	20911447	T	T	1.0	1.0	1.0	1.0	0.368421052632	0.136363636364
2	20911504	G	G	1.0	1.0	1.0	1.0	1.0	0.84
2	20911529	G	G	1.0	0.142857142857	1.0	1.0	1.0	1.0
2	20911568	A	A	1.0	1.0	1.0	1.0	0.645161290323	1.0
2	20911667	A	A	1.0	1.0	1.0	0.821428571429	0.875	1.0
2	20911685	C	C	1.0	1.0	1.0	1.0	0.515151515152	0.285714285714
2	20911776	A	G	1.0	1.0	1.0	1.0	0.540540540541	1.0
2	20911782	A	A	0.0	1.0	1.0	1.0	1.0	1.0
2	20911822	T	T	1.0	0.0	0.0	0.0	1.0	1.0
2	20911825	A	A	1.0	1.0	1.0	1.0	1.0	0.181818181818
2	20911831	G	G	1.0	1.0	1.0	1.0	1.0	0.857142857143
2	20911957	C	C	1.0	1.0	1.0	1.0	1.0	0.795454545455
2	20912019	C	C	1.0	1.0	1.0	1.0	0.321428571429	0.205882352941
2	20912123	A	A	1.0	1.0	1.0	1.0	0.777777777778	1.0
2	20912130	T	T	1.0	0.393939393939	1.0	1.0	1.0	1.0
2	20912148	G	G	1.0	1.0	0.0	0.133333333333	1.0	1.0
2	20912176	A	T	1.0	1.0	1.0	1.0	0.413793103448	0.8125
2	20912177	G	C	1.0	1.0	1.0	1.0	0.413793103448	0.8125
2	20912185	T	T	1.0	1.0	1.0	1.0	0.758620689655	0.133333333333
2	20912187	G	G	1.0	1.0	1.0	1.0	0.758620689655	0.161290322581
2	20912228	G	G	1.0	0.268292682927	0.0	0.0645161290323	1.0	1.0
2	20912263	A	A	1.0	1.0	1.0	1.0	0.0	0.0
2	20912369	G	G	0.0	0.837209302326	1.0	1.0	1.0	1.0
2	20912382	A	A	1.0	1.0	1.0	1.0	0.0	0.0
2	20912525	G	G	1.0	1.0	1.0	1.0	0.609756097561	1.0
2	20912654	A	A	1.0	1.0	1.0	1.0	0.0	0.0
2	20912673	T	T	1.0	1.0	1.0	1.0	0.0	0.0
2	20912678	C	C	1.0	1.0	1.0	1.0	0.0571428571429	0.105263157895
2	20912745	C	C	1.0	1.0	1.0	1.0	0.617647058824	1.0
2	20912764	C	C	0.0	0.225	1.0	1.0	1.0	1.0
2	20915266	A	A	1.0	1.0	1.0	1.0	1.0	0.166666666667
2	20915270	T	T	1.0	0.04	1.0	0.85	1.0	1.0
2	20915304	G	G	1.0	1.0	1.0	1.0	0.735294117647	1.0
2	20915306	G	G	1.0	1.0	1.0	1.0	0.735294117647	1.0
2	20915308	C	C	1.0	1.0	1.0	1.0	0.5	0.863636363636
2	20915313	G	G	1.0	1.0	1.0	1.0	0.714285714286	1.0
2	20915825	G	A	1.0	0.115384615385	0.0	0.0344827586207	1.0	1.0
2	20915872	G	G	1.0	1.0	1.0	1.0	0.68	1.0
2	20915886	A	A	1.0	0.318181818182	0.0	0.0434782608696	1.0	1.0
2	20915887	T	T	1.0	1.0	1.0	1.0	0.738095238095	1.0
2	20915895	A	A	1.0	1.0	1.0	0.92	0.0	0.0
2	20916022	A	T	1.0	0.176470588235	1.0	1.0	1.0	1.0
2	20916154	A	A	1.0	0.428571428571	1.0	1.0	1.0	1.0
2	20916374	T	T	1.0	1.0	1.0	1.0	0.577777777778	0.258620689655
2	20916465	A	G	1.0	1.0	1.0	0.870967741935	0.0	0.0
2	20916503	G	G	1.0	1.0	0.0	0.0967741935484	1.0	1.0
2	20916505	A	A	1.0	1.0	1.0	1.0	0.0	0.0
2	20916546	C	C	1.0	1.0	1.0	1.0	1.0	0.365853658537
2	20916550	T	T	1.0	0.727272727273	1.0	1.0	1.0	1.0
2	20916571	G	G	1.0	0.212121212121	0.0	0.0857142857143	0.975	1.0
2	20916593	T	T	1.0	1.0	1.0	1.0	0.641025641026	1.0
2	20916742	A	A	1.0	1.0	1.0	1.0	0.224137931034	1.0
2	20916775	C	C	1.0	1.0	0.0	0.147058823529	1.0	1.0
2	20916780	C	C	0.0	1.0	1.0	0.941176470588	1.0	1.0
2	20916825	C	C	1.0	0.294117647059	1.0	1.0	1.0	1.0
2	20916876	C	C	1.0	0.714285714286	1.0	1.0	1.0	1.0
2	20916888	C	C	1.0	1.0	1.0	1.0	0.333333333333	1.0
2	20916956	T	T	1.0	1.0	0.0	0.0263157894737	1.0	1.0
2	20917034	T	T	1.0	1.0	1.0	1.0	0.8	1.0
2	20917474	G	G	0.0	1.0	1.0	1.0	1.0	1.0
2	20917475	A	A	1.0	1.0	1.0	1.0	0.314285714286	1.0
2	20917526	T	T	1.0	1.0	0.0	0.176470588235	1.0	1.0
2	20917547	T	T	1.0	1.0	1.0	1.0	1.0	0.125
2	20917757	G	G	1.0	1.0	1.0	1.0	0.619047619048	1.0
2	20917853	T	T	1.0	0.666666666667	1.0	1.0	0.0	0.0
2	20918108	C	C	1.0	0.64	0.965517241379	0.95	0.666666666667	0.8
2	20918129	C	C	1.0	1.0	1.0	1.0	0.638888888889	1.0
2	20918288	G	G	1.0	1.0	0.0	0.136363636364	1.0	1.0
2	20918597	T	T	1.0	1.0	1.0	1.0	0.514285714286	1.0
2	20918598	G	G	1.0	1.0	1.0	1.0	0.514285714286	1.0
2	20918612	G	T	0.0416666666667	0.0	1.0	0.857142857143	1.0	1.0
2	20918617	C	C	0.047619047619	1.0	1.0	1.0	1.0	1.0
2	20918945	C	C	1.0	1.0	1.0	1.0	1.0	0.2
2	20919047	G	G	1.0	1.0	1.0	1.0	1.0	0.129032258065
2	20919143	G	T	1.0	1.0	1.0	1.0	0.0	0.708333333333
2	20919236	G	G	1.0	1.0	1.0	1.0	0.707317073171	1.0
2	20919275	C	C	1.0	1.0	1.0	1.0	0.625	0.677419354839
2	20919323	A	G	0.0	0.739130434783	1.0	1.0	1.0	1.0
2	20919421	G	G	0.0	1.0	1.0	1.0	1.0	1.0
2	20919446	G	G	1.0	0.36	1.0	1.0	1.0	1.0
2	20919548	A	A	0.0	1.0	1.0	0.958333333333	1.0	1.0
2	20919767	C	C	1.0	1.0	1.0	1.0	0.722222222222	1.0
2	20919791	C	C	0.0	0.216216216216	1.0	0.964285714286	1.0	1.0
2	20919830	T	T	1.0	1.0	1.0	1.0	0.166666666667	0.0
2	20919986	T	T	1.0	1.0	1.0	1.0	1.0	0.2
2	20920045	G	G	1.0	0.19512195122	1.0	1.0	1.0	1.0
2	20920047	G	G	1.0	1.0	0.0	0.0714285714286	1.0	1.0
2	20920052	G	G	0.0	0.818181818182	1.0	0.965517241379	1.0	1.0
2	20920053	G	A	0.0	0.0	1.0	0.928571428571	0.4	0.909090909091
2	20920069	T	T	1.0	0.142857142857	1.0	0.966666666667	1.0	1.0
2	20920075	T	T	1.0	0.214285714286	1.0	1.0	1.0	1.0
2	20920110	G	G	0.0	1.0	0.969696969697	1.0	1.0	1.0
2	20920189	G	G	1.0	1.0	1.0	1.0	0.655172413793	1.0
2	20920285	C	C	1.0	0.205882352941	1.0	1.0	1.0	1.0
2	20920305	A	A	0.0	0.0	1.0	0.954545454545	1.0	1.0
2	20920312	T	C	0.0	0.0	1.0	0.95652173913	1.0	1.0
2	20920322	C	T	1.0	0.0	1.0	1.0	1.0	1.0
2	20920331	T	T	1.0	1.0	0.0	0.130434782609	1.0	1.0
2	20920399	C	C	1.0	1.0	1.0	1.0	0.769230769231	1.0
2	20920462	A	A	0.0	1.0	1.0	1.0	1.0	1.0
2	20920465	A	A	1.0	1.0	1.0	1.0	0.880952380952	0.173913043478
2	20920509	G	G	1.0	0.115384615385	1.0	1.0	1.0	1.0
2	20920576	A	A	1.0	1.0	1.0	1.0	0.5625	1.0
2	20920617	C	C	1.0	1.0	1.0	1.0	0.354166666667	1.0
2	20920633	T	T	1.0	1.0	1.0	1.0	0.795918367347	1.0
2	20920634	A	A	1.0	1.0	1.0	1.0	0.395833333333	1.0
2	20920639	C	C	0.0	0.727272727273	0.0	0.09375	1.0	1.0
2	20920641	C	C	0.0	1.0	1.0	1.0	1.0	1.0
2	20920642	A	A	1.0	1.0	1.0	1.0	0.0	0.767441860465
2	20920643	C	C	1.0	1.0	1.0	1.0	0.574468085106	0.767441860465
2	20920660	C	C	1.0	1.0	1.0	0.939393939394	0.0	0.794871794872
2	20920671	G	G	1.0	1.0	1.0	1.0	0.545454545455	0.225
2	20920673	C	C	0.0	0.727272727273	0.0	0.0571428571429	1.0	1.0
2	20920674	C	C	1.0	0.272727272727	1.0	1.0	1.0	1.0
2	20920719	C	C	1.0	0.733333333333	1.0	1.0	1.0	1.0
2	20920873	G	G	1.0	1.0	0.0	0.12	0.833333333333	0.839285714286
2	20920886	G	G	1.0	1.0	1.0	1.0	0.259259259259	0.21568627451
2	20920910	G	G	0.0	1.0	1.0	1.0	1.0	1.0
2	20920932	A	C	1.0	1.0	1.0	0.892857142857	1.0	0.796296296296
2	20921074	C	C	0.0	1.0	1.0	1.0	1.0	1.0
2	20921086	A	A	1.0	1.0	0.0	0.117647058824	1.0	1.0
2	20921096	G	G	1.0	1.0	1.0	1.0	0.77358490566	1.0
2	20921098	A	A	1.0	1.0	1.0	1.0	0.764705882353	1.0
2	20921112	T	T	1.0	1.0	1.0	1.0	0.755555555556	1.0
2	20921115	C	C	1.0	1.0	1.0	1.0	1.0	0.173076923077
2	20921132	A	A	1.0	1.0	1.0	1.0	0.75	1.0
2	20921211	A	A	1.0	1.0	1.0	1.0	0.636363636364	1.0
2	20921222	A	A	1.0	1.0	1.0	1.0	0.705882352941	1.0
2	20921255	A	A	1.0	1.0	1.0	1.0	0.666666666667	0.255813953488
2	20921275	A	A	1.0	1.0	1.0	1.0	0.657142857143	0.780487804878
2	20921277	T	T	1.0	1.0	1.0	1.0	0.666666666667	0.780487804878
2	20921329	C	C	0.0	1.0	1.0	1.0	1.0	1.0
2	20921330	T	T	0.0	1.0	1.0	1.0	1.0	1.0
2	20921332	T	T	1.0	0.71875	1.0	1.0	1.0	1.0
2	20921352	T	T	1.0	0.322580645161	1.0	1.0	0.15625	0.340425531915
2	20921382	C	C	1.0	0.75	1.0	1.0	1.0	1.0
2	20921412	G	G	1.0	1.0	0.0	0.0909090909091	1.0	1.0
2	20921490	A	G	1.0	0.0	0.0	0.08	1.0	1.0
2	20921498	G	G	1.0	1.0	1.0	1.0	0.642857142857	1.0
2	20921503	C	C	1.0	1.0	1.0	1.0	0.692307692308	1.0
2	20921564	A	G	1.0	1.0	1.0	1.0	0.75	0.261904761905
2	20921642	G	G	1.0	0.742857142857	1.0	1.0	1.0	1.0
2	20921654	C	C	1.0	1.0	1.0	1.0	0.636363636364	1.0
2	20921678	T	T	1.0	1.0	1.0	1.0	0.571428571429	0.785714285714
2	20921774	G	G	0.0	1.0	1.0	1.0	1.0	1.0
2	20921828	G	C	1.0	0.0	1.0	0.933333333333	0.0	0.0
2	20921833	A	A	1.0	1.0	1.0	1.0	0.709677419355	0.809523809524
2	20921862	G	G	0.0	1.0	1.0	1.0	1.0	1.0
2	20921866	G	G	1.0	1.0	1.0	1.0	0.757575757576	1.0
2	20921957	G	G	1.0	1.0	1.0	1.0	0.655172413793	1.0
2	20921975	G	G	1.0	1.0	0.0	0.0645161290323	1.0	1.0
2	20922065	C	C	1.0	1.0	1.0	1.0	0.789473684211	1.0
2	20922113	C	C	1.0	0.8	1.0	1.0	1.0	1.0
2	20922135	T	T	1.0	0.142857142857	1.0	0.969696969697	1.0	1.0
2	20922136	A	A	1.0	1.0	0.0	0.0322580645161	1.0	1.0
2	20922142	G	G	0.0	1.0	1.0	1.0	0.521739130435	0.0
2	20922365	A	A	1.0	0.173913043478	1.0	1.0	1.0	1.0
2	20922392	G	G	1.0	1.0	0.0	0.04	1.0	1.0
2	20922404	C	G	0.0	1.0	1.0	1.0	1.0	1.0
2	20922529	G	G	1.0	0.933333333333	1.0	0.95652173913	0.782608695652	1.0
2	20922557	G	A	0.0	1.0	1.0	1.0	1.0	1.0
2	20922623	C	C	1.0	0.230769230769	1.0	1.0	1.0	1.0
2	20922625	A	G	0.0	1.0	1.0	1.0	1.0	1.0
2	20922651	A	G	0.0	1.0	1.0	1.0	1.0	1.0
2	20922688	T	T	1.0	1.0	1.0	1.0	0.2	0.0
2	20922793	T	T	1.0	0.172413793103	1.0	1.0	1.0	1.0
2	20922845	A	A	1.0	1.0	1.0	1.0	1.0	0.775510204082
2	20922848	T	T	1.0	1.0	1.0	1.0	0.702702702703	1.0
2	20922851	A	T	0.0	1.0	1.0	1.0	1.0	1.0
2	20922857	A	A	1.0	0.15625	0.0	0.0	1.0	1.0
2	20922860	C	C	1.0	1.0	1.0	1.0	0.0	0.0
2	20922862	G	A	0.0	1.0	1.0	1.0	1.0	1.0
2	20922884	A	A	1.0	1.0	1.0	1.0	0.756756756757	1.0
2	20922901	C	C	1.0	1.0	1.0	1.0	0.666666666667	1.0
2	20922918	T	T	1.0	1.0	1.0	1.0	0.205128205128	0.222222222222
2	20922944	A	A	1.0	1.0	1.0	1.0	1.0	0.770833333333
2	20923007	A	A	1.0	0.266666666667	1.0	1.0	1.0	0.760869565217
2	20923112	G	G	1.0	1.0	1.0	1.0	0.697674418605	0.0
2	20923163	A	A	1.0	0.0	0.0	0.08	1.0	1.0
2	20923167	G	G	1.0	1.0	1.0	1.0	0.645161290323	1.0
2	20923172	A	A	1.0	1.0	0.0	0.0952380952381	0.645161290323	1.0
2	20923237	C	C	1.0	0.212121212121	1.0	1.0	1.0	1.0
2	20923239	G	G	1.0	0.212121212121	1.0	1.0	0.413793103448	0.138888888889
2	20923240	G	G	1.0	1.0	0.0	0.0909090909091	1.0	1.0
2	20923257	T	T	1.0	1.0	1.0	1.0	0.757575757576	1.0
2	20923259	C	C	0.954545454545	1.0	1.0	1.0	0.757575757576	1.0
2	20923261	G	G	1.0	1.0	1.0	1.0	0.0	0.0
2	20923268	A	A	1.0	1.0	1.0	1.0	0.705882352941	0.978260869565
2	20923283	A	A	1.0	1.0	0.0	0.0	1.0	1.0
2	20923291	T	T	1.0	1.0	1.0	1.0	0.620689655172	1.0
2	20923306	G	G	1.0	0.24	1.0	1.0	1.0	1.0
2	20923379	C	C	1.0	1.0	1.0	1.0	0.184210526316	0.0
2	20923503	A	A	1.0	1.0	1.0	1.0	0.451612903226	0.0
2	20923507	C	C	1.0	0.171428571429	1.0	1.0	1.0	1.0
2	20923543	T	C	0.0	1.0	1.0	1.0	1.0	1.0
2	20923552	G	A	0.0	1.0	0.0	0.0666666666667	1.0	1.0
2	20923557	C	C	1.0	1.0	1.0	1.0	0.1875	1.0
2	20923782	A	A	1.0	1.0	1.0	1.0	0.409090909091	0.190476190476
2	20923845	C	C	1.0	1.0	1.0	1.0	0.0	0.0
2	20923964	G	G	1.0	1.0	0.0	0.0	1.0	1.0
2	20924022	G	G	1.0	1.0	1.0	1.0	1.0	0.216216216216
2	20924046	C	C	1.0	1.0	0.0	0.142857142857	1.0	1.0
2	20924052	G	A	0.0	1.0	1.0	1.0	1.0	1.0
2	20924134	G	G	1.0	1.0	1.0	1.0	0.0	0.0
2	20924142	A	A	1.0	1.0	0.0	0.0869565217391	1.0	1.0
2	20924218	C	C	1.0	0.727272727273	0.0	0.1	1.0	0.260869565217
2	20924225	T	T	1.0	1.0	1.0	1.0	0.0	0.0
2	20924238	G	G	1.0	1.0	1.0	1.0	0.636363636364	1.0
2	20924458	A	A	1.0	0.289473684211	1.0	1.0	1.0	1.0
2	20924470	C	C	1.0	1.0	1.0	1.0	0.269230769231	0.0
2	20924500	T	T	1.0	1.0	1.0	1.0	0.413793103448	0.0
2	20924512	T	T	1.0	1.0	1.0	1.0	0.396551724138	0.0
2	20924641	T	G	0.0	1.0	1.0	1.0	1.0	1.0
2	20924643	T	T	1.0	1.0	1.0	1.0	0.836363636364	1.0
2	20924750	C	C	1.0	0.178571428571	1.0	1.0	1.0	1.0
2	20924754	G	T	0.0	1.0	1.0	1.0	1.0	1.0
2	20924768	A	A	1.0	1.0	1.0	1.0	0.0	0.0
2	20924778	C	C	1.0	1.0	0.0	0.0512820512821	1.0	1.0
2	20924815	C	T	0.0	0.948717948718	0.939393939394	1.0	0.977272727273	1.0
2	20924816	G	C	0.0	0.948717948718	0.939393939394	1.0	0.727272727273	1.0
2	20924823	C	C	1.0	1.0	1.0	0.979166666667	0.727272727273	1.0
2	20924844	G	C	0.0	0.658536585366	1.0	0.976744186047	0.410256410256	0.318181818182
2	20924845	A	A	1.0	1.0	1.0	1.0	0.421052631579	0.325581395349
2	20924849	G	G	1.0	1.0	1.0	1.0	0.435897435897	0.291666666667
2	20924857	C	C	1.0	1.0	1.0	1.0	1.0	0.31914893617
2	20924858	A	A	1.0	0.609756097561	1.0	1.0	1.0	1.0
2	20924880	T	T	1.0	0.642857142857	0.0	0.1	1.0	1.0
2	20924895	A	A	1.0	1.0	0.0	0.075	1.0	1.0
2	20924912	T	T	1.0	1.0	1.0	1.0	0.675	1.0
2	20924913	G	G	1.0	1.0	1.0	1.0	1.0	0.744186046512
2	20924930	T	T	1.0	0.266666666667	1.0	1.0	1.0	1.0
2	20925111	G	G	1.0	0.724137931034	1.0	1.0	1.0	1.0
2	20925217	G	G	1.0	1.0	1.0	1.0	1.0	0.323529411765
2	20925662	T	C	0.0	1.0	1.0	1.0	1.0	1.0
2	20925683	C	C	1.0	0.28125	1.0	1.0	1.0	1.0
2	20925917	T	T	1.0	1.0	1.0	1.0	0.117647058824	0.0
2	20925944	A	A	1.0	1.0	0.0	0.162162162162	1.0	1.0
2	20925945	C	C	0.977272727273	1.0	0.0	0.162162162162	1.0	1.0
2	20925947	C	C	1.0	1.0	1.0	1.0	0.194444444444	0.153846153846
2	20926035	T	T	1.0	0.695652173913	1.0	0.964285714286	1.0	1.0
2	20926069	T	T	1.0	1.0	1.0	1.0	0.571428571429	1.0
2	20926070	G	G	1.0	1.0	1.0	1.0	0.571428571429	1.0
2	20926073	A	A	1.0	0.0	1.0	0.944444444444	1.0	1.0
2	20926145	C	C	1.0	0.30303030303	1.0	1.0	1.0	1.0
2	20926172	T	T	1.0	1.0	1.0	1.0	0.631578947368	0.0
2	20926188	T	T	1.0	1.0	1.0	1.0	1.0	0.75
2	20926213	T	T	1.0	0.828571428571	1.0	0.888888888889	0.560975609756	1.0
2	20926253	G	G	1.0	0.822222222222	1.0	1.0	0.717948717949	1.0
2	20926282	C	C	1.0	0.84	1.0	1.0	1.0	1.0
2	20926293	A	C	0.0	1.0	0.97619047619	1.0	1.0	1.0
2	20926304	T	T	1.0	0.239130434783	1.0	1.0	1.0	1.0
2	20926308	T	T	1.0	0.255319148936	1.0	1.0	1.0	1.0
2	20926323	T	T	1.0	0.275	1.0	1.0	0.0	0.0
2	20926324	C	C	1.0	0.25641025641	1.0	1.0	0.0	0.0
2	20926326	G	G	1.0	1.0	1.0	1.0	0.702702702703	1.0
2	20926373	T	T	1.0	0.3	1.0	1.0	1.0	1.0
2	20926375	C	C	1.0	0.3	1.0	1.0	1.0	1.0
2	20926398	T	T	1.0	0.243243243243	0.0	0.0606060606061	0.552631578947	1.0
2	20926403	G	G	1.0	1.0	1.0	1.0	0.707317073171	1.0
2	20926414	C	C	1.0	1.0	0.0	0.0384615384615	1.0	1.0
2	20926418	G	G	1.0	1.0	1.0	1.0	0.512820512821	0.0
2	20926421	T	T	1.0	0.780487804878	1.0	1.0	1.0	1.0
2	20926424	C	C	1.0	1.0	1.0	1.0	0.875	0.740740740741
2	20926440	A	A	1.0	1.0	1.0	1.0	0.540540540541	0.0
2	20926441	T	T	1.0	1.0	1.0	1.0	0.540540540541	0.0
2	20926446	T	G	0.0	1.0	1.0	1.0	1.0	1.0
2	20926453	C	T	0.0	1.0	1.0	1.0	1.0	1.0
2	20926454	C	C	1.0	1.0	1.0	1.0	0.710526315789	1.0
2	20926465	C	T	0.0	0.775	1.0	1.0	0.285714285714	1.0
2	20926472	A	A	1.0	1.0	1.0	1.0	0.0	0.0
2	20926473	T	T	1.0	0.190476190476	1.0	1.0	1.0	1.0
2	20926474	C	C	1.0	1.0	1.0	1.0	0.0	0.0
2	20926476	A	A	1.0	1.0	1.0	1.0	0.0	0.0
2	20926528	T	T	1.0	0.775	0.0	0.0	1.0	0.294117647059
2	20926529	C	T	0.0	1.0	1.0	1.0	1.0	1.0
2	20926535	T	T	1.0	1.0	1.0	1.0	0.6875	0.736842105263
2	20926539	T	G	0.0	1.0	1.0	1.0	1.0	1.0
2	20926542	T	G	0.0	0.285714285714	1.0	0.809523809524	1.0	1.0
2	20926562	G	G	1.0	1.0	1.0	1.0	1.0	0.263157894737
2	20926598	G	G	1.0	1.0	1.0	1.0	1.0	0.232142857143
2	20926601	T	T	1.0	0.3	1.0	1.0	1.0	1.0
2	20926602	T	T	1.0	1.0	1.0	1.0	0.767441860465	1.0
2	20926606	C	C	1.0	1.0	1.0	1.0	0.581395348837	0.816326530612
2	20926655	C	C	1.0	1.0	0.0	0.16	1.0	1.0
2	20926657	C	C	1.0	1.0	1.0	1.0	0.808510638298	1.0
2	20926669	A	A	1.0	1.0	0.0	0.115384615385	1.0	1.0
2	20926781	C	C	1.0	1.0	1.0	1.0	0.0	0.0
2	20926791	C	C	1.0	1.0	0.0	0.148148148148	1.0	1.0
2	20926792	A	A	1.0	1.0	0.0	0.148148148148	1.0	1.0
2	20926861	G	T	0.0	1.0	1.0	1.0	1.0	1.0
2	20926903	C	T	0.0	0.777777777778	1.0	1.0	1.0	1.0
2	20926927	A	A	1.0	1.0	1.0	1.0	0.571428571429	0.709677419355
2	20927013	A	A	1.0	1.0	0.0	0.181818181818	1.0	1.0
2	20927016	T	T	1.0	1.0	1.0	1.0	0.612903225806	1.0
2	20927044	G	G	1.0	1.0	1.0	1.0	0.535714285714	1.0
2	20927082	A	A	1.0	0.333333333333	1.0	1.0	1.0	1.0
2	20927103	G	G	1.0	1.0	1.0	1.0	0.809523809524	1.0
2	20927191	A	A	1.0	1.0	1.0	1.0	0.809523809524	1.0
2	20927304	G	G	1.0	0.15	1.0	1.0	1.0	1.0
2	20927323	C	G	0.0	1.0	1.0	1.0	1.0	1.0
2	20927350	T	T	1.0	0.268292682927	1.0	1.0	0.103448275862	0.0
2	20927416	G	G	1.0	0.333333333333	1.0	1.0	1.0	1.0
2	20927428	G	G	1.0	1.0	1.0	1.0	0.0	0.0
2	20927482	A	G	0.0	1.0	1.0	1.0	1.0	1.0
2	20927505	G	G	1.0	1.0	1.0	1.0	0.6	0.265306122449
2	20927517	C	C	1.0	0.787234042553	1.0	1.0	0.605263157895	1.0
2	20927523	C	C	1.0	0.787234042553	1.0	1.0	1.0	1.0
2	20927527	G	G	1.0	0.804347826087	1.0	1.0	1.0	1.0
2	20927539	G	G	1.0	1.0	1.0	1.0	0.625	0.22641509434
2	20927540	G	G	1.0	0.823529411765	1.0	1.0	1.0	1.0
2	20927551	C	C	1.0	1.0	1.0	1.0	1.0	0.775510204082
2	20927576	C	C	1.0	1.0	1.0	1.0	0.363636363636	0.863636363636
2	20927579	T	T	1.0	1.0	1.0	1.0	0.34375	0.863636363636
2	20927583	G	A	0.0	1.0	1.0	1.0	1.0	1.0
2	20927619	C	C	1.0	1.0	1.0	1.0	0.552631578947	0.186046511628
2	20927916	C	C	1.0	1.0	1.0	1.0	0.288888888889	0.803571428571
2	20927968	T	C	0.0	1.0	1.0	1.0	1.0	1.0
2	20927994	G	G	1.0	1.0	1.0	1.0	0.606060606061	1.0
2	20928000	G	G	1.0	0.761904761905	1.0	1.0	1.0	1.0
2	20928012	G	G	1.0	0.219512195122	0.0	0.03125	1.0	1.0
2	20928018	G	G	1.0	0.775	1.0	1.0	1.0	1.0
2	20928021	A	A	1.0	0.780487804878	1.0	1.0	1.0	1.0
2	20928024	A	A	1.0	0.214285714286	1.0	1.0	1.0	1.0
2	20928100	T	T	1.0	1.0	1.0	1.0	0.686274509804	1.0
2	20928103	T	T	1.0	1.0	1.0	1.0	0.7	1.0
2	20928105	G	G	1.0	1.0	0.0	0.0384615384615	0.84	1.0
2	20928111	A	A	1.0	1.0	1.0	1.0	0.830188679245	1.0
2	20928122	A	C	0.0	1.0	1.0	1.0	1.0	1.0
2	20928135	C	C	1.0	1.0	1.0	1.0	0.625	1.0
2	20928136	G	G	1.0	1.0	1.0	1.0	0.625	1.0
2	20928139	A	A	1.0	1.0	0.0	0.0666666666667	0.842105263158	1.0
2	20928163	T	T	1.0	0.0	1.0	1.0	1.0	1.0
2	20928185	G	G	1.0	1.0	0.0	0.0625	1.0	1.0
2	20928189	G	G	1.0	1.0	0.0	0.09375	0.209302325581	1.0
2	20928190	T	T	1.0	1.0	0.0	0.0645161290323	0.190476190476	1.0
2	20928193	T	T	1.0	1.0	1.0	1.0	1.0	0.227272727273
2	20928203	C	C	1.0	1.0	1.0	1.0	1.0	0.244444444444
2	20928222	G	G	1.0	1.0	0.0	0.121212121212	1.0	1.0
2	20928223	C	C	1.0	1.0	1.0	1.0	0.545454545455	1.0
2	20928224	A	A	1.0	0.852941176471	1.0	0.878787878788	0.0	0.0
2	20928237	C	C	1.0	1.0	1.0	0.928571428571	0.291666666667	1.0
2	20928244	T	T	1.0	1.0	1.0	1.0	0.0	0.0
2	20928258	C	C	1.0	1.0	1.0	1.0	0.375	1.0
2	20928266	C	T	0.0	1.0	1.0	1.0	1.0	1.0
2	20928324	A	A	1.0	1.0	1.0	1.0	0.0	0.0
2	20928331	A	A	1.0	1.0	1.0	1.0	1.0	0.795454545455
2	20928347	G	G	1.0	0.74358974359	1.0	1.0	1.0	1.0
2	20928352	A	A	1.0	1.0	1.0	1.0	1.0	0.255813953488
2	20928363	G	G	1.0	0.744186046512	1.0	1.0	1.0	1.0
2	20928369	T	T	1.0	0.756097560976	1.0	1.0	1.0	1.0
2	20928420	A	A	1.0	1.0	1.0	1.0	0.615384615385	1.0
2	20928423	T	T	1.0	0.771428571429	1.0	1.0	1.0	1.0
2	20928476	C	C	1.0	0.217391304348	1.0	1.0	1.0	1.0
2	20928496	G	G	1.0	1.0	1.0	1.0	0.0833333333333	0.0
2	20928914	C	C	1.0	0.171428571429	1.0	1.0	1.0	1.0
2	20928967	T	G	0.0	1.0	0.0	0.0526315789474	1.0	1.0
2	20928995	A	A	1.0	1.0	1.0	0.916666666667	0.307692307692	0.314285714286
2	20929014	G	G	1.0	0.115384615385	1.0	0.965517241379	0.55	1.0
2	20929022	A	A	1.0	1.0	1.0	1.0	0.46511627907	0.0
2	20929027	C	C	1.0	1.0	1.0	1.0	0.488372093023	0.0
2	20929036	G	G	1.0	1.0	0.0	0.0689655172414	1.0	1.0
2	20929047	T	T	1.0	1.0	1.0	1.0	0.674418604651	0.36170212766
2	20929049	C	C	1.0	0.193548387097	1.0	1.0	1.0	1.0
2	20929074	T	C	0.0	0.828571428571	1.0	1.0	1.0	1.0
2	20929099	T	T	1.0	0.210526315789	1.0	0.942857142857	1.0	1.0
2	20929121	T	A	0.0	1.0	1.0	1.0	1.0	1.0
2	20929122	C	T	0.0	1.0	0.0	0.0	1.0	1.0
2	20929134	A	C	0.0	0.80487804878	0.0	0.0	1.0	1.0
2	20929156	A	G	0.0	1.0	1.0	1.0	0.541666666667	1.0
2	20929167	A	A	1.0	0.742857142857	1.0	1.0	1.0	1.0
2	20929170	G	A	0.0	1.0	0.0	0.0	1.0	1.0
2	20929175	C	C	1.0	0.0	1.0	1.0	0.4375	0.0
2	20929186	A	C	0.0	1.0	0.0	0.0	1.0	1.0
2	20929188	G	G	1.0	0.318181818182	1.0	1.0	1.0	1.0
2	20929193	G	G	1.0	0.315789473684	1.0	1.0	1.0	1.0
2	20929194	C	C	1.0	0.315789473684	1.0	1.0	0.425	0.0
2	20929195	T	T	1.0	0.315789473684	1.0	1.0	0.410256410256	0.0
2	20929224	C	A	0.0	0.260869565217	1.0	1.0	1.0	1.0
2	20929239	G	T	0.0	1.0	1.0	1.0	1.0	1.0
2	20929535	G	G	1.0	1.0	1.0	1.0	0.52380952381	1.0
2	20929639	A	A	1.0	1.0	0.0	0.08	1.0	1.0
2	20929763	A	A	1.0	1.0	1.0	1.0	0.366666666667	1.0
2	20929788	G	G	1.0	0.75	1.0	1.0	1.0	1.0
2	20929850	A	T	0.0	0.888888888889	1.0	1.0	1.0	1.0
2	20929944	A	A	1.0	1.0	1.0	1.0	0.69696969697	1.0
2	20929953	G	T	0.0	1.0	1.0	1.0	1.0	1.0
2	20929993	C	C	1.0	0.0	1.0	1.0	1.0	1.0
2	20930001	C	C	1.0	0.310344827586	1.0	1.0	1.0	1.0
2	20930018	T	T	1.0	0.55	1.0	1.0	1.0	1.0
2	20930021	G	A	0.0	1.0	1.0	1.0	1.0	1.0
2	20930104	G	G	1.0	1.0	0.0	0.0909090909091	1.0	1.0
2	20930129	A	A	1.0	0.25641025641	1.0	0.914285714286	1.0	1.0
2	20930131	G	G	1.0	0.275	1.0	0.914285714286	1.0	1.0
2	20930142	A	C	0.0	1.0	1.0	1.0	1.0	1.0
2	20930208	T	T	1.0	1.0	1.0	1.0	0.764705882353	1.0
2	20930218	A	A	1.0	0.735294117647	1.0	1.0	1.0	1.0
2	20930221	T	T	1.0	0.264705882353	1.0	1.0	1.0	1.0
2	20930225	G	A	0.0	1.0	1.0	1.0	1.0	1.0
2	20930267	C	C	1.0	1.0	1.0	1.0	0.611111111111	1.0
2	20930287	T	T	1.0	0.710526315789	1.0	1.0	1.0	1.0
2	20930290	G	G	1.0	1.0	0.0	0.0	1.0	1.0
2	20930294	T	G	0.0	1.0	1.0	1.0	1.0	1.0
2	20930320	A	A	1.0	0.272727272727	1.0	1.0	0.0	0.0
2	20930334	T	G	0.0	1.0	1.0	1.0	1.0	1.0
2	20930349	A	A	1.0	0.2	1.0	1.0	1.0	1.0
2	20930358	A	G	0.0	1.0	1.0	1.0	1.0	1.0
2	20930364	G	A	0.0	0.0	1.0	1.0	1.0	1.0
2	20930370	C	C	1.0	0.0	1.0	1.0	1.0	1.0
2	20930401	C	T	0.0	1.0	0.0	0.0	1.0	1.0
2	20930406	C	C	1.0	0.216216216216	1.0	1.0	1.0	1.0
2	20930408	A	G	0.0	1.0	1.0	0.851851851852	0.837837837838	1.0
2	20930413	C	T	0.0	1.0	1.0	0.884615384615	1.0	1.0
2	20930422	G	A	0.0	1.0	1.0	1.0	1.0	1.0
2	20930433	T	C	0.0	1.0	1.0	1.0	1.0	1.0
2	20930445	T	T	0.954545454545	1.0	1.0	1.0	0.0	0.0
2	20930446	G	T	0.0	1.0	1.0	0.939393939394	1.0	1.0
2	20930467	G	G	1.0	1.0	1.0	1.0	1.0	0.210526315789
2	20930481	A	T	0.0	1.0	1.0	1.0	1.0	1.0
2	20930505	C	C	1.0	1.0	1.0	1.0	1.0	0.638888888889
2	20930507	T	T	1.0	1.0	1.0	1.0	1.0	0.371428571429
2	20930534	G	T	0.0	1.0	1.0	1.0	1.0	1.0
2	20930741	C	C	1.0	1.0	1.0	1.0	0.617021276596	1.0
2	20930777	T	T	1.0	1.0	1.0	1.0	0.767441860465	1.0
2	20930969	T	T	1.0	0.258064516129	1.0	0.9	1.0	1.0
2	20930987	T	T	1.0	0.820512820513	1.0	1.0	0.0	0.0
2	20930991	A	A	1.0	1.0	0.0	0.272727272727	1.0	1.0
2	20931015	G	G	1.0	0.744186046512	1.0	0.806451612903	0.0	0.0
2	20931046	C	C	1.0	1.0	0.0	0.171428571429	1.0	1.0
2	20931051	G	G	1.0	1.0	1.0	1.0	0.567567567568	1.0
2	20931064	T	A	0.0	0.0	1.0	1.0	1.0	1.0
2	20931090	C	C	1.0	1.0	1.0	1.0	0.0	0.0
2	20931091	C	C	1.0	1.0	1.0	1.0	0.0	0.0
2	20931093	C	C	1.0	0.296296296296	1.0	1.0	1.0	1.0
2	20931176	T	T	1.0	0.32	1.0	1.0	0.0555555555556	0.357142857143
2	20931201	A	A	1.0	1.0	1.0	1.0	1.0	0.761904761905
2	20931224	A	T	0.0	0.0	1.0	1.0	0.611111111111	0.727272727273
2	20931249	A	A	1.0	1.0	0.0	0.142857142857	1.0	1.0
2	20931268	A	A	1.0	1.0	0.0	0.161290322581	1.0	1.0
2	20931274	T	T	1.0	1.0	1.0	1.0	0.111111111111	0.128205128205
2	20931279	G	G	1.0	1.0	0.0	0.12	1.0	1.0
2	20931286	T	T	1.0	1.0	0.0	0.08	1.0	1.0
2	20931528	C	G	0.0	0.0	1.0	0.84	1.0	1.0
2	20931594	C	C	1.0	1.0	0.0	0.105263157895	1.0	1.0
2	20931606	A	A	1.0	1.0	1.0	1.0	0.8	0.818181818182
2	20931610	C	C	1.0	0.0	1.0	1.0	1.0	1.0
2	20931734	G	C	0.0	0.0	1.0	1.0	1.0	1.0
2	20931742	G	G	1.0	1.0	1.0	1.0	0.785714285714	1.0
2	20931756	T	T	1.0	0.0	0.0	0.0869565217391	1.0	1.0
2	20931768	A	A	1.0	1.0	1.0	1.0	0.783783783784	1.0
2	20931796	A	A	1.0	1.0	1.0	1.0	0.733333333333	1.0
2	20931801	C	C	1.0	1.0	0.0	0.162162162162	1.0	1.0
2	20931824	G	G	1.0	1.0	0.0	0.0	1.0	1.0
2	20931858	G	G	1.0	1.0	1.0	1.0	1.0	0.78
2	20931866	T	T	1.0	1.0	1.0	1.0	0.386363636364	0.0
2	20931870	T	T	1.0	0.121212121212	1.0	1.0	1.0	1.0
2	20931878	G	G	1.0	1.0	1.0	1.0	1.0	0.765957446809
2	20931887	T	T	1.0	0.0625	1.0	1.0	1.0	1.0
2	20931921	T	T	1.0	0.833333333333	1.0	0.947368421053	0.0	0.0
2	20931944	A	A	1.0	1.0	1.0	1.0	0.0	0.0
2	20931959	G	G	1.0	0.71875	1.0	1.0	1.0	1.0
2	20931967	T	C	0.0	1.0	1.0	0.941176470588	1.0	1.0
2	20932005	A	A	1.0	1.0	1.0	1.0	0.879310344828	0.738095238095
2	20932018	G	G	1.0	1.0	1.0	1.0	0.480769230769	0.0238095238095
2	20932019	C	C	1.0	1.0	1.0	0.925925925926	0.660377358491	1.0
2	20932030	C	C	1.0	1.0	1.0	1.0	0.0	0.0
2	20932050	G	G	1.0	1.0	1.0	1.0	0.690909090909	1.0
2	20932109	G	G	1.0	0.84375	1.0	0.846153846154	0.0	0.0
2	20932144	A	A	1.0	1.0	1.0	1.0	0.595744680851	1.0
2	20932192	T	T	1.0	0.814814814815	1.0	0.906976744186	1.0	1.0
2	20932193	A	A	1.0	1.0	1.0	1.0	0.342105263158	0.295454545455
2	20932218	C	C	1.0	1.0	1.0	1.0	0.333333333333	1.0
2	20932267	C	C	1.0	0.717948717949	1.0	1.0	0.666666666667	1.0
2	20932304	C	C	1.0	0.290322580645	1.0	0.96875	1.0	1.0
2	20932366	G	G	1.0	1.0	1.0	1.0	1.0	0.697674418605
2	20932382	C	C	1.0	1.0	1.0	1.0	0.547619047619	1.0
2	20932402	C	C	1.0	0.275	1.0	1.0	1.0	1.0
2	20932463	G	G	1.0	1.0	1.0	1.0	0.75	1.0
2	20932481	A	A	1.0	1.0	0.0	0.0909090909091	1.0	1.0
2	20932493	T	G	0.0	1.0	1.0	1.0	1.0	1.0
2	20932592	G	G	1.0	1.0	1.0	1.0	0.771428571429	1.0
2	20932622	A	A	1.0	1.0	0.0	0.08	1.0	1.0
2	20932656	C	A	0.0	0.644444444444	1.0	1.0	1.0	1.0
2	20932658	G	G	1.0	1.0	1.0	1.0	0.0	0.0
2	20932682	C	C	1.0	1.0	0.0	0.0625	1.0	1.0
2	20932684	T	T	1.0	0.422222222222	1.0	1.0	1.0	1.0
2	20932685	A	T	0.0	0.590909090909	1.0	1.0	1.0	1.0
2	20932686	A	A	1.0	1.0	1.0	1.0	1.0	0.166666666667
2	20932708	G	T	0.0	0.641025641026	1.0	0.909090909091	1.0	1.0
2	20932820	T	C	0.0	0.0	1.0	0.9375	1.0	1.0
2	20932823	G	G	1.0	0.820512820513	1.0	1.0	1.0	0.88
2	20932833	T	T	1.0	1.0	1.0	1.0	0.688888888889	1.0
2	20932835	A	A	1.0	1.0	0.0	0.0882352941176	1.0	1.0
2	20932845	T	T	1.0	1.0	1.0	1.0	0.666666666667	1.0
2	20932876	A	C	0.0	0.760869565217	1.0	0.909090909091	0.791666666667	0.822222222222
2	20932889	C	T	0.0	1.0	1.0	1.0	1.0	1.0
2	20932890	G	G	1.0	0.813953488372	1.0	1.0	1.0	1.0
2	20932912	A	A	1.0	1.0	1.0	0.863636363636	0.918367346939	0.878787878788
2	20932944	A	A	1.0	0.176470588235	0.0	0.0555555555556	1.0	1.0
2	20932985	A	A	1.0	1.0	1.0	1.0	0.433333333333	1.0
2	20932995	G	G	1.0	1.0	1.0	1.0	0.448275862069	1.0
2	20933028	C	C	1.0	1.0	1.0	1.0	0.586206896552	1.0
2	20933136	G	G	1.0	0.102564102564	1.0	1.0	1.0	1.0
2	20933186	T	T	1.0	0.829787234043	1.0	1.0	0.0	0.0
2	20933209	G	G	1.0	0.0	1.0	1.0	1.0	1.0
2	20933315	G	A	0.0	1.0	1.0	1.0	1.0	1.0
2	20933316	T	A	0.0	1.0	1.0	1.0	1.0	1.0
2	20933352	C	C	1.0	0.869565217391	1.0	0.933333333333	0.0	0.0
2	20933362	G	G	1.0	1.0	1.0	1.0	0.795454545455	1.0
2	20933470	T	C	0.0	1.0	1.0	1.0	1.0	1.0
2	20933580	A	A	1.0	1.0	0.0	0.153846153846	1.0	1.0
2	20933666	A	A	1.0	1.0	0.0	0.09375	1.0	1.0
2	20933908	G	G	1.0	1.0	1.0	1.0	0.742857142857	1.0
2	20933925	T	T	1.0	1.0	1.0	1.0	0.725	1.0
2	20933928	G	A	0.0	1.0	1.0	1.0	1.0	1.0
2	20933970	C	C	1.0	1.0	1.0	1.0	0.942857142857	0.25
2	20933974	A	C	0.0	1.0	1.0	1.0	1.0	1.0
2	20934031	T	T	1.0	1.0	0.0	0.0	0.37037037037	0.714285714286
2	20934061	G	G	1.0	0.911764705882	1.0	1.0	0.710526315789	0.26
2	20934100	A	A	1.0	0.166666666667	1.0	0.972222222222	1.0	1.0
2	20934112	C	C	1.0	0.19512195122	1.0	0.972972972973	1.0	1.0
2	20934119	T	C	0.0	1.0	1.0	1.0	1.0	1.0
2	20934127	A	A	1.0	1.0	1.0	1.0	1.0	0.736842105263
2	20934131	G	C	0.0	0.177777777778	1.0	0.975609756098	1.0	1.0
2	20934167	T	T	1.0	1.0	1.0	1.0	0.853658536585	0.764705882353
2	20934241	G	G	1.0	0.0	0.0	0.030303030303	1.0	1.0
2	20934262	A	A	1.0	1.0	1.0	1.0	0.607142857143	1.0
2	20934353	G	G	1.0	1.0	0.0416666666667	0.030303030303	1.0	1.0
2	20934365	C	C	1.0	1.0	1.0	1.0	0.0	0.0
2	20934438	T	T	1.0	1.0	1.0	1.0	0.679245283019	1.0
2	20934533	G	G	1.0	1.0	1.0	1.0	0.780487804878	1.0
2	20934588	A	G	0.0	0.142857142857	0.952380952381	0.904761904762	1.0	1.0
2	20934589	A	G	0.0	0.142857142857	0.952380952381	0.904761904762	1.0	1.0
2	20934591	A	A	1.0	0.860465116279	0.047619047619	0.05	1.0	1.0
2	20934737	A	A	1.0	1.0	1.0	1.0	0.0	0.0
2	20934769	G	G	1.0	1.0	1.0	1.0	0.659090909091	1.0
2	20934778	C	T	0.0	1.0	1.0	1.0	1.0	1.0
2	20934901	A	A	1.0	0.142857142857	1.0	1.0	1.0	1.0
2	20934919	G	G	1.0	0.121212121212	1.0	1.0	1.0	1.0
2	20935023	T	T	1.0	1.0	1.0	1.0	1.0	0.772727272727
2	20935031	A	A	1.0	1.0	1.0	1.0	0.818181818182	1.0
2	20935043	G	G	1.0	0.848484848485	0.0	0.0294117647059	1.0	1.0
2	20935048	A	A	1.0	1.0	0.0	0.0588235294118	1.0	1.0
2	20935093	C	C	1.0	1.0	1.0	1.0	0.7	1.0
2	20935094	T	T	1.0	1.0	1.0	1.0	0.125	0.0
2	20935124	G	G	1.0	1.0	0.0	0.105263157895	1.0	1.0
2	20935255	C	C	1.0	1.0	0.0	0.0909090909091	1.0	1.0
2	20935530	G	G	1.0	1.0	1.0	1.0	0.263157894737	0.892857142857
2	20935548	G	G	1.0	1.0	1.0	1.0	1.0	0.185185185185
2	20935833	A	C	0.0	1.0	1.0	1.0	1.0	1.0
2	20935906	G	G	1.0	1.0	1.0	1.0	0.605263157895	1.0
2	20935969	T	T	1.0	1.0	1.0	1.0	0.783783783784	1.0
2	20935977	C	C	1.0	1.0	1.0	1.0	0.472222222222	1.0
2	20936022	A	C	0.0	0.826086956522	0.966666666667	1.0	1.0	1.0
2	20936063	G	G	1.0	0.892857142857	0.0	0.0689655172414	0.848484848485	1.0
2	20936109	G	G	0.96875	0.153846153846	1.0	1.0	1.0	1.0
2	20936140	C	C	1.0	0.2	1.0	1.0	1.0	1.0
2	20936163	C	C	0.0	1.0	1.0	0.969696969697	1.0	1.0
2	20936178	G	G	1.0	1.0	0.0	0.117647058824	1.0	1.0
2	20936183	A	A	0.0	1.0	0.0	0.09375	1.0	1.0
2	20936199	G	G	1.0	0.3	0.0	0.117647058824	1.0	1.0
2	20936207	G	G	0.0	0.76	1.0	0.891891891892	1.0	1.0
2	20936211	C	C	1.0	0.285714285714	1.0	1.0	1.0	1.0
2	20936266	T	T	1.0	0.285714285714	1.0	1.0	1.0	1.0
2	20936313	C	C	1.0	0.206896551724	1.0	1.0	1.0	1.0
2	20936338	T	T	1.0	0.181818181818	1.0	1.0	1.0	1.0
2	20936358	G	G	1.0	1.0	1.0	1.0	0.333333333333	0.777777777778
2	20936364	T	T	1.0	1.0	1.0	1.0	0.679245283019	0.230769230769
2	20936366	C	C	1.0	0.205882352941	1.0	1.0	1.0	1.0
2	20936367	A	A	1.0	0.235294117647	1.0	1.0	1.0	1.0
2	20936390	T	A	0.925	0.75	0.965517241379	0.931034482759	0.333333333333	0.694444444444
2	20936407	G	G	1.0	1.0	0.0	0.0294117647059	1.0	1.0
2	20936415	C	C	0.0	0.194444444444	1.0	1.0	1.0	1.0
2	20936416	A	A	0.0	0.194444444444	1.0	1.0	1.0	1.0
2	20936427	A	A	1.0	1.0	1.0	0.9375	0.37037037037	0.80487804878
2	20936433	G	G	1.0	1.0	0.0	0.107142857143	1.0	1.0
2	20936436	A	A	1.0	1.0	1.0	1.0	0.586206896552	0.0
2	20936446	G	G	0.0	1.0	1.0	1.0	1.0	1.0
2	20936453	C	C	1.0	0.833333333333	0.0	0.111111111111	1.0	1.0
2	20936488	A	A	1.0	1.0	0.0	0.0645161290323	1.0	1.0
2	20936510	T	T	1.0	1.0	1.0	1.0	0.368421052632	0.307692307692
2	20936574	G	G	1.0	1.0	1.0	1.0	0.659090909091	1.0
2	20936593	A	A	1.0	0.25	1.0	1.0	1.0	1.0
2	20936594	G	G	0.0	1.0	1.0	1.0	1.0	1.0
2	20936595	A	A	0.0	1.0	1.0	1.0	1.0	1.0
2	20936604	T	T	1.0	0.25	1.0	1.0	1.0	1.0
2	20936642	C	C	1.0	1.0	1.0	1.0	0.0	0.0
2	20936663	A	C	0.0	1.0	1.0	1.0	1.0	0.25
2	20936667	C	C	1.0	1.0	1.0	1.0	0.82	1.0
2	20936761	G	G	0.0	1.0	1.0	1.0	1.0	1.0
2	20936778	C	C	1.0	0.1875	1.0	1.0	1.0	1.0
2	20936855	C	C	1.0	1.0	1.0	1.0	0.655172413793	1.0
2	20937139	A	A	1.0	1.0	1.0	1.0	0.366666666667	1.0
2	20937203	G	A	0.0	0.0666666666667	1.0	0.95	1.0	1.0
2	20937225	T	T	1.0	1.0	1.0	1.0	0.816326530612	0.0
2	20937340	G	G	1.0	1.0	1.0	1.0	1.0	0.206896551724
2	20937389	G	G	1.0	0.37037037037	1.0	1.0	0.0	0.0
2	20937429	G	G	1.0	0.173913043478	1.0	1.0	1.0	1.0
2	20937454	G	G	0.0	1.0	1.0	1.0	0.275	1.0
2	20937473	A	A	1.0	1.0	0.0	0.047619047619	1.0	1.0
2	20937690	A	A	1.0	1.0	1.0	1.0	1.0	0.156862745098
2	20937700	A	G	1.0	0.666666666667	1.0	1.0	1.0	1.0
2	20937711	G	G	1.0	1.0	1.0	1.0	0.7	0.130434782609
2	20937718	A	A	1.0	0.71875	1.0	1.0	1.0	1.0
2	20937724	G	G	1.0	1.0	1.0	1.0	0.3125	0.84
2	20937740	C	A	1.0	0.0434782608696	1.0	0.888888888889	1.0	1.0
2	20937752	C	C	1.0	0.230769230769	1.0	1.0	1.0	1.0
2	20937754	C	C	0.0	1.0	1.0	1.0	1.0	1.0
2	20937768	G	G	1.0	0.178571428571	1.0	1.0	1.0	1.0
2	20937805	T	T	1.0	1.0	1.0	1.0	0.760869565217	1.0
2	20937807	A	A	1.0	1.0	1.0	1.0	0.755555555556	1.0
2	20937808	C	C	1.0	1.0	1.0	1.0	0.688888888889	1.0
2	20937823	C	C	1.0	0.0	1.0	1.0	1.0	1.0
2	20937824	A	A	1.0	0.0294117647059	1.0	1.0	1.0	1.0
2	20937854	T	A	1.0	0.742857142857	0.0	0.0	1.0	1.0
2	20937855	A	A	1.0	1.0	1.0	1.0	0.666666666667	0.738095238095
2	20937876	C	C	1.0	1.0	1.0	1.0	0.697674418605	1.0
2	20938002	G	A	1.0	1.0	0.0	0.0555555555556	1.0	1.0
2	20938136	C	C	0.0	1.0	1.0	1.0	1.0	1.0
2	20938137	C	C	0.0	1.0	1.0	1.0	1.0	1.0
2	20938176	C	C	1.0	1.0	1.0	1.0	0.0	0.0
2	20938334	G	G	1.0	1.0	1.0	1.0	1.0	0.130434782609
2	20938352	A	A	0.0	0.888888888889	1.0	1.0	1.0	1.0
2	20938497	A	A	1.0	1.0	1.0	1.0	0.65	1.0
2	20938527	T	G	1.0	1.0	1.0	1.0	0.0	0.0
2	20938545	T	T	1.0	1.0	1.0	1.0	0.0	0.0
2	20938558	G	G	1.0	0.678571428571	1.0	1.0	1.0	1.0
2	20938571	A	A	0.0	1.0	1.0	1.0	0.0	0.185185185185
2	20938606	A	A	0.0	1.0	1.0	0.969696969697	1.0	1.0
2	20938672	G	G	0.0	1.0	1.0	1.0	1.0	1.0
2	20938694	A	A	1.0	1.0	1.0	1.0	0.0	1.0
2	20938715	T	T	0.0	1.0	1.0	1.0	1.0	1.0
2	20938740	G	G	1.0	0.323529411765	1.0	1.0	1.0	1.0
2	20938741	A	A	1.0	1.0	1.0	1.0	0.513513513514	1.0
2	20938742	G	G	1.0	0.702702702703	1.0	0.970588235294	1.0	1.0
2	20938799	T	T	0.0	0.222222222222	1.0	1.0	1.0	1.0
2	20938829	T	T	1.0	0.769230769231	1.0	1.0	1.0	0.175
2	20938900	G	G	1.0	0.392857142857	1.0	1.0	1.0	1.0
2	20938909	A	C	1.0	0.0	0.0	0.0833333333333	1.0	1.0
2	20938910	A	A	1.0	1.0	1.0	0.916666666667	0.184210526316	0.0
2	20938915	T	T	1.0	1.0	0.0	0.166666666667	1.0	1.0
2	20938918	C	C	0.0	1.0	1.0	1.0	1.0	1.0
2	20938926	A	A	1.0	1.0	0.0	0.181818181818	1.0	1.0
2	20938929	C	C	1.0	1.0	0.0	0.181818181818	1.0	1.0
2	20938944	C	C	0.0	1.0	1.0	1.0	1.0	1.0
2	20938945	G	G	1.0	1.0	0.97619047619	1.0	0.811320754717	1.0
2	20938949	A	A	1.0	1.0	1.0	1.0	0.811320754717	1.0
2	20938955	C	C	1.0	1.0	1.0	1.0	0.82	1.0
2	20938969	A	A	1.0	0.366666666667	1.0	1.0	1.0	1.0
2	20938987	G	G	1.0	1.0	0.0	0.25	1.0	1.0
2	20938993	C	C	1.0	0.3	1.0	0.84	1.0	1.0
2	20939002	A	G	1.0	0.275862068966	0.0	0.08	1.0	1.0
2	20939006	C	C	1.0	0.3	1.0	1.0	1.0	1.0
2	20939042	G	G	1.0	1.0	0.0	0.103448275862	1.0	1.0
2	20939068	C	C	1.0	1.0	0.0	0.09375	1.0	1.0
2	20939070	G	G	1.0	1.0	1.0	1.0	1.0	0.756097560976
2	20939080	C	C	1.0	1.0	1.0	1.0	0.58	1.0
2	20939086	C	C	1.0	0.733333333333	0.0	0.108108108108	1.0	1.0
2	20939203	C	A	0.0	0.4	1.0	0.92	1.0	1.0
2	20939224	G	G	1.0	1.0	1.0	1.0	1.0	0.3
2	20939401	C	C	1.0	1.0	1.0	1.0	0.689655172414	1.0
2	20939403	A	T	1.0	0.185185185185	1.0	0.925	1.0	1.0
2	20939542	G	G	0.0	1.0	1.0	0.971428571429	1.0	1.0
2	20939726	G	G	0.0	1.0	1.0	0.978723404255	1.0	1.0
2	20939735	A	A	1.0	0.162162162162	1.0	1.0	1.0	1.0
2	20939826	A	A	1.0	0.272727272727	0.0	0.125	1.0	1.0
2	20939891	T	T	1.0	1.0	1.0	1.0	1.0	0.279069767442
2	20939910	G	G	1.0	1.0	1.0	1.0	0.705882352941	1.0
2	20939919	T	C	1.0	0.6	1.0	1.0	1.0	1.0
2	20939924	T	T	1.0	1.0	1.0	1.0	1.0	0.224489795918
2	20939940	G	G	1.0	0.392857142857	0.0	0.161290322581	1.0	1.0
2	20939942	C	C	1.0	1.0	1.0	1.0	0.717391304348	1.0
2	20939953	T	T	1.0	1.0	1.0	1.0	0.666666666667	1.0
2	20939962	A	A	1.0	1.0	1.0	0.864864864865	1.0	0.8
2	20939967	T	T	1.0	1.0	1.0	1.0	1.0	0.796296296296
2	20939972	A	A	1.0	1.0	0.0	0.142857142857	1.0	1.0
2	20939992	A	A	1.0	1.0	1.0	1.0	0.690476190476	1.0
2	20939998	G	G	1.0	1.0	1.0	1.0	1.0	0.795454545455
2	20940007	T	T	0.0	1.0	1.0	1.0	1.0	1.0
2	20940026	A	A	1.0	1.0	1.0	1.0	1.0	0.288461538462
2	20940095	T	T	1.0	0.324324324324	1.0	1.0	1.0	1.0
2	20940096	T	T	1.0	1.0	1.0	1.0	0.818181818182	1.0
2	20940120	G	G	1.0	1.0	1.0	1.0	0.8	1.0
2	20940130	G	G	1.0	1.0	1.0	1.0	0.717948717949	1.0
2	20940153	G	G	1.0	1.0	0.0	0.0769230769231	1.0	1.0
2	20940161	A	A	1.0	1.0	0.0	0.0909090909091	1.0	1.0
2	20940423	A	A	1.0	1.0	1.0	1.0	0.5625	1.0
2	20940498	A	A	1.0	0.173913043478	1.0	1.0	1.0	1.0
2	20940522	G	G	1.0	1.0	1.0	1.0	0.611111111111	1.0
2	20940541	C	C	1.0	1.0	1.0	1.0	1.0	0.307692307692
2	20940642	A	A	0.0	1.0	1.0	1.0	1.0	1.0
2	20940766	C	A	0.0	1.0	1.0	1.0	1.0	1.0
2	20940820	A	G	1.0	0.206896551724	1.0	1.0	0.658536585366	1.0
2	20940840	G	G	1.0	0.346153846154	1.0	1.0	1.0	1.0
2	20940848	T	T	1.0	0.36	1.0	0.904761904762	0.630434782609	1.0
2	20940896	G	G	1.0	0.136363636364	1.0	1.0	1.0	1.0
2	20940907	A	A	1.0	1.0	0.0	0.121212121212	0.833333333333	1.0
2	20940910	A	A	1.0	1.0	1.0	1.0	0.933333333333	0.405405405405
2	20940916	G	A	1.0	1.0	0.0	0.09375	1.0	1.0
2	20940921	A	A	1.0	0.95	0.0	0.12	1.0	1.0
2	20940963	G	G	1.0	0.192307692308	1.0	1.0	1.0	1.0
2	20941080	A	A	1.0	0.0	1.0	0.903225806452	0.72972972973	0.803921568627
2	20941090	G	G	0.0	1.0	0.0	0.107142857143	1.0	1.0
2	20941144	A	A	0.0	1.0	1.0	1.0	1.0	1.0
2	20941184	C	A	1.0	0.0	1.0	0.921052631579	1.0	1.0
2	20941194	G	G	0.0	0.794871794872	1.0	0.918918918919	1.0	1.0
2	20941231	G	G	1.0	1.0	1.0	1.0	0.904761904762	0.136363636364
2	20941291	C	C	1.0	1.0	1.0	1.0	1.0	0.3
2	20941327	T	G	1.0	0.25	1.0	0.928571428571	1.0	1.0
2	20941341	A	A	0.0	1.0	0.0	0.135135135135	1.0	1.0
2	20941372	A	A	1.0	1.0	1.0	1.0	0.479166666667	1.0
2	20941415	T	T	1.0	1.0	1.0	1.0	0.0	0.0
2	20941445	A	A	1.0	1.0	1.0	1.0	0.714285714286	1.0
2	20941457	T	T	0.0	1.0	1.0	1.0	1.0	1.0
2	20941486	C	C	1.0	1.0	0.0	0.0	1.0	1.0
2	20941503	A	A	0.0	0.0	1.0	1.0	0.804347826087	1.0
2	20941794	G	G	0.0	1.0	1.0	1.0	1.0	1.0
2	20941796	G	G	0.0	1.0	1.0	1.0	1.0	1.0
2	20941798	G	G	1.0	1.0	1.0	1.0	0.648648648649	1.0
2	20941808	G	G	1.0	0.219512195122	1.0	1.0	1.0	1.0
2	20942087	C	C	1.0	1.0	1.0	1.0	0.0	0.0
2	20942323	G	G	1.0	0.268292682927	1.0	1.0	1.0	1.0
2	20942327	G	G	1.0	0.761904761905	1.0	1.0	1.0	1.0
2	20942350	G	G	1.0	1.0	1.0	1.0	1.0	0.80487804878
2	20942456	T	T	1.0	1.0	1.0	1.0	0.0	0.0
2	20942464	G	G	1.0	1.0	1.0	1.0	0.0	0.0
2	20942468	G	G	1.0	1.0	1.0	1.0	0.0	0.0
2	20942490	A	A	1.0	1.0	1.0	1.0	0.738095238095	1.0
2	20942502	G	G	1.0	1.0	1.0	1.0	0.65	0.75
2	20942566	G	G	1.0	1.0	1.0	1.0	1.0	0.75
2	20942567	G	G	1.0	1.0	0.0	0.0740740740741	1.0	1.0
2	20942590	A	A	0.0	1.0	1.0	1.0	1.0	1.0
2	20942605	A	A	0.0	1.0	1.0	1.0	1.0	1.0
2	20942607	G	G	1.0	1.0	0.0	0.0869565217391	1.0	1.0
2	20942624	A	A	0.0	1.0	0.0	0.115384615385	1.0	1.0
2	20942655	A	A	0.0	1.0	1.0	1.0	1.0	1.0
2	20942672	A	A	0.0	1.0	1.0	1.0	1.0	1.0
2	20942682	T	T	1.0	1.0	0.0	0.16	1.0	1.0
2	20942689	A	A	1.0	0.826086956522	1.0	0.931034482759	1.0	1.0
2	20942757	T	T	0.0	1.0	1.0	0.916666666667	1.0	1.0
2	20942773	G	G	0.0	1.0	1.0	0.860465116279	1.0	1.0
2	20942790	C	C	0.0	1.0	1.0	0.894736842105	1.0	1.0
2	20942822	T	T	1.0	0.742857142857	0.0	0.2	1.0	1.0
2	20942823	G	G	1.0	0.257142857143	1.0	1.0	1.0	1.0
2	20942846	C	C	1.0	0.233333333333	1.0	1.0	1.0	1.0
2	20942871	A	A	1.0	1.0	1.0	1.0	1.0	0.704545454545
2	20942873	C	C	1.0	1.0	1.0	1.0	0.80487804878	1.0
2	20942874	G	G	1.0	1.0	1.0	1.0	1.0	0.279069767442
2	20942891	G	C	0.0	0.0	1.0	0.85	0.282051282051	1.0
2	20942905	G	C	1.0	0.0	1.0	0.947368421053	1.0	1.0
2	20942906	A	A	0.0	1.0	1.0	1.0	1.0	1.0
2	20942926	A	A	1.0	1.0	0.0	0.173913043478	1.0	1.0
2	20942930	T	T	0.0	1.0	1.0	1.0	1.0	1.0
2	20942937	T	T	1.0	1.0	0.0	0.2	1.0	1.0
2	20942943	C	C	1.0	0.222222222222	1.0	1.0	1.0	1.0
2	20942974	A	A	1.0	1.0	1.0	1.0	0.5	0.257142857143
2	20943071	G	G	1.0	1.0	1.0	1.0	1.0	0.818181818182
2	20943095	A	C	0.0	0.69696969697	1.0	0.903225806452	1.0	1.0
2	20943195	A	A	0.0	1.0	1.0	1.0	1.0	1.0
2	20943219	A	A	1.0	1.0	0.0	0.1	1.0	1.0
2	20943220	C	C	1.0	0.658536585366	1.0	0.925	1.0	1.0
2	20943301	C	C	0.0	1.0	1.0	0.941176470588	0.684210526316	1.0
2	20943379	T	T	1.0	1.0	1.0	1.0	0.7	1.0
2	20943401	A	A	1.0	0.28125	1.0	1.0	1.0	1.0
2	20943411	C	A	1.0	1.0	1.0	1.0	0.0	0.0
2	20943436	C	C	1.0	1.0	1.0	1.0	0.756756756757	1.0
2	20943504	T	T	0.0	1.0	1.0	1.0	1.0	1.0
2	20943577	T	T	1.0	0.275862068966	1.0	1.0	1.0	1.0
2	20943628	T	T	1.0	1.0	1.0	1.0	0.708333333333	0.703703703704
2	20943636	G	G	0.0	1.0	1.0	1.0	1.0	1.0
2	20943871	G	G	1.0	0.744186046512	1.0	0.869565217391	1.0	1.0
2	20943897	T	T	1.0	1.0	1.0	1.0	0.483870967742	0.0
2	20943988	G	G	1.0	1.0	1.0	1.0	0.0	0.0
2	20944041	C	C	1.0	0.617647058824	1.0	1.0	1.0	1.0
2	20944050	G	G	1.0	0.361111111111	1.0	1.0	1.0	1.0
2	20944094	G	G	1.0	1.0	1.0	1.0	0.818181818182	0.255813953488
2	20944103	C	C	1.0	0.333333333333	1.0	1.0	0.0	0.0
2	20944110	T	T	1.0	0.324324324324	1.0	1.0	0.0	0.0
2	20944160	T	T	0.0	0.4375	1.0	0.945945945946	0.161290322581	0.803571428571
2	20944167	G	G	0.0	1.0	1.0	1.0	1.0	1.0
2	20944302	C	C	1.0	0.730769230769	1.0	0.897435897436	0.0	0.0
2	20944347	T	T	1.0	1.0	1.0	1.0	0.803921568627	1.0
2	20944360	C	C	1.0	0.0	1.0	0.933333333333	0.470588235294	0.763157894737
2	20944411	C	C	1.0	1.0	0.0	0.111111111111	0.763157894737	0.707317073171
2	20944434	C	C	1.0	1.0	0.0	0.0714285714286	1.0	1.0
2	20944474	T	T	0.0	1.0	1.0	1.0	1.0	1.0
2	20944597	C	C	1.0	1.0	0.0	0.162162162162	1.0	1.0
2	20944600	G	G	0.0	1.0	1.0	1.0	1.0	1.0
2	20944605	C	C	1.0	0.0	1.0	0.842105263158	1.0	1.0
2	20944611	G	G	1.0	1.0	1.0	1.0	1.0	0.0
2	20944612	G	G	1.0	1.0	1.0	1.0	1.0	0.0
2	20944624	T	T	1.0	1.0	1.0	1.0	0.484848484848	1.0
2	20944628	T	T	1.0	0.0	1.0	0.85	1.0	1.0
2	20944641	A	A	0.0	1.0	1.0	1.0	1.0	1.0
2	20944656	C	C	1.0	1.0	0.0	0.111111111111	1.0	1.0
2	20944672	T	T	1.0	1.0	1.0	1.0	0.0	0.0
2	20944677	T	T	1.0	1.0	1.0	1.0	0.727272727273	1.0
2	20944685	T	T	1.0	0.193548387097	1.0	1.0	1.0	1.0
2	20944724	A	A	1.0	1.0	1.0	1.0	0.744680851064	1.0
2	20944739	C	C	1.0	1.0	1.0	1.0	0.632653061224	1.0
2	20944790	G	G	1.0	1.0	1.0	1.0	0.822222222222	1.0
2	20944861	T	T	1.0	1.0	0.0	0.2	1.0	1.0
2	20944928	G	G	1.0	0.975	1.0	1.0	1.0	0.282051282051
2	20944934	G	G	1.0	1.0	1.0	1.0	0.767857142857	1.0
2	20944949	T	T	1.0	1.0	1.0	1.0	0.62962962963	0.285714285714
2	20944950	C	C	1.0	0.129032258065	1.0	1.0	1.0	1.0
2	20944961	G	G	1.0	1.0	1.0	1.0	0.734693877551	1.0
2	20945042	T	T	1.0	0.129032258065	1.0	0.861111111111	0.5	0.0
2	20945105	T	G	1.0	1.0	1.0	1.0	0.864864864865	0.209302325581
2	20945127	C	C	1.0	0.633333333333	1.0	1.0	1.0	1.0
2	20945201	T	T	0.970588235294	1.0	1.0	1.0	0.0	0.0
2	20945226	T	T	1.0	1.0	1.0	1.0	1.0	0.717948717949
2	20945251	G	G	0.0	1.0	1.0	1.0	1.0	1.0
2	20945258	A	T	1.0	0.166666666667	0.0	0.2	1.0	1.0
2	20945359	A	A	0.0	1.0	1.0	1.0	1.0	1.0
2	20945411	C	C	1.0	0.225806451613	0.0	0.0	1.0	1.0
2	20945432	A	G	0.0	1.0	1.0	1.0	0.976744186047	1.0
2	20945435	A	A	1.0	0.214285714286	0.0	0.0	1.0	1.0
2	20945448	T	T	1.0	1.0	1.0	1.0	0.511627906977	1.0
2	20945464	G	G	1.0	0.378378378378	0.0	0.0	1.0	1.0
2	20945523	G	G	1.0	1.0	1.0	1.0	0.795918367347	1.0
2	20945556	C	C	1.0	1.0	1.0	1.0	0.846153846154	1.0
2	20945571	G	G	1.0	1.0	1.0	1.0	0.173076923077	0.0
2	20945584	G	G	1.0	1.0	1.0	1.0	0.637931034483	1.0
2	20945638	T	T	0.0	0.85	1.0	0.880952380952	0.615384615385	1.0
2	20945689	A	A	1.0	0.25	1.0	1.0	1.0	1.0
2	20945690	A	A	1.0	0.25	1.0	1.0	1.0	1.0
2	20945700	T	T	0.0	1.0	1.0	1.0	1.0	1.0
2	20945740	A	A	1.0	1.0	1.0	1.0	1.0	0.0
2	20945750	A	A	0.0	0.777777777778	1.0	0.941176470588	1.0	1.0
2	20945769	G	G	0.0	1.0	1.0	1.0	1.0	1.0
2	20945787	C	C	0.0	0.8	1.0	0.951219512195	0.769230769231	1.0
2	20945792	C	T	0.0	0.0	1.0	0.95	0.730769230769	1.0
2	20945819	A	A	1.0	1.0	1.0	1.0	0.757575757576	1.0
2	20945857	T	T	1.0	0.0	1.0	0.918918918919	1.0	1.0
2	20945881	C	C	1.0	1.0	1.0	1.0	0.785714285714	0.0
2	20945921	T	T	0.0	1.0	1.0	1.0	1.0	1.0
2	20945950	T	T	1.0	1.0	1.0	1.0	1.0	0.326086956522
2	20945953	C	C	1.0	1.0	1.0	1.0	0.692307692308	1.0
2	20945954	A	A	1.0	1.0	1.0	1.0	0.692307692308	1.0
2	20946018	A	A	1.0	1.0	1.0	1.0	1.0	0.25
2	20946026	T	T	1.0	1.0	1.0	1.0	0.567567567568	1.0
2	20946071	T	A	1.0	0.764705882353	1.0	1.0	1.0	1.0
2	20946085	G	G	1.0	1.0	1.0	1.0	1.0	0.166666666667
2	20946092	C	C	1.0	1.0	1.0	1.0	0.744186046512	1.0
2	20946098	C	C	1.0	1.0	1.0	1.0	0.725	0.194444444444
2	20946107	C	C	1.0	1.0	1.0	1.0	0.317073170732	1.0
2	20946145	A	A	1.0	0.25	1.0	1.0	1.0	1.0
2	20946150	G	G	1.0	0.222222222222	1.0	1.0	1.0	1.0
2	20946176	G	G	1.0	0.766666666667	1.0	1.0	0.0	0.0
2	20946210	T	T	1.0	1.0	0.0	0.0789473684211	1.0	1.0
2	20946212	G	G	1.0	0.0277777777778	1.0	1.0	1.0	1.0
2	20946257	T	T	1.0	0.234042553191	0.0	0.1	1.0	1.0
2	20946262	G	G	1.0	1.0	1.0	1.0	0.722222222222	1.0
2	20946302	C	C	1.0	0.148936170213	1.0	1.0	1.0	1.0
2	20946536	T	T	1.0	1.0	1.0	1.0	0.75	1.0
2	20946560	T	T	1.0	0.184210526316	1.0	1.0	1.0	1.0
2	20946576	C	C	0.0	0.0	1.0	1.0	0.846153846154	1.0
2	20946613	T	T	1.0	1.0	0.0	0.105263157895	1.0	1.0
2	20946655	T	T	1.0	1.0	1.0	1.0	1.0	0.836734693878
2	20946668	G	G	1.0	1.0	1.0	1.0	0.0	0.2
2	20946675	A	A	1.0	1.0	1.0	1.0	0.75	0.8
2	20946748	C	C	0.0	1.0	1.0	0.9	1.0	1.0
2	20946757	T	T	1.0	1.0	1.0	1.0	0.830188679245	1.0
2	20946762	C	C	1.0	1.0	1.0	1.0	0.82	1.0
2	20946793	A	A	0.0	0.809523809524	1.0	1.0	1.0	1.0
2	20946866	A	A	1.0	1.0	1.0	1.0	0.673913043478	1.0
2	20946969	A	A	1.0	1.0	1.0	1.0	0.588235294118	1.0
2	20946973	T	T	1.0	1.0	1.0	1.0	0.0	0.0
2	20946983	G	T	1.0	1.0	0.0	0.05	1.0	1.0
2	20947016	C	G	0.961538461538	0.289473684211	0.0	0.0	1.0	1.0
2	20947031	C	C	1.0	1.0	1.0	1.0	0.666666666667	1.0
2	20947045	A	A	1.0	1.0	0.0	0.0645161290323	1.0	1.0
2	20947108	A	A	1.0	1.0	1.0	1.0	0.0	0.0
2	20947143	G	G	1.0	1.0	1.0	1.0	1.0	0.787234042553
2	20947254	C	C	0.0	1.0	1.0	1.0	1.0	1.0
2	20947466	C	C	1.0	1.0	1.0	1.0	0.0	0.0
2	20947470	G	G	0.0	1.0	1.0	1.0	1.0	1.0
2	20947473	T	T	1.0	1.0	1.0	0.96	0.0	0.0
2	20947515	C	C	0.0	1.0	1.0	1.0	1.0	1.0
2	20947516	A	G	0.0	0.740740740741	1.0	0.941176470588	1.0	1.0
2	20947551	T	T	1.0	1.0	0.0	0.111111111111	1.0	1.0
2	20947583	T	T	1.0	1.0	1.0	1.0	0.0	0.192307692308
2	20947614	T	T	1.0	1.0	1.0	1.0	0.0	0.2
2	20947723	G	G	1.0	1.0	1.0	0.952380952381	0.6	1.0
2	20948117	G	G	1.0	0.321428571429	1.0	1.0	1.0	1.0
2	20948118	G	G	1.0	1.0	1.0	1.0	0.368421052632	0.0
2	20948157	G	G	1.0	0.714285714286	1.0	1.0	1.0	1.0
2	20948162	G	G	0.0	1.0	1.0	1.0	1.0	1.0
2	20948305	A	G	1.0	1.0	1.0	1.0	0.0	0.757575757576
2	20948411	T	T	1.0	1.0	1.0	1.0	1.0	0.294117647059
2	20948435	C	C	1.0	0.733333333333	1.0	1.0	1.0	1.0
2	20948569	C	T	1.0	0.0	0.0	0.172413793103	1.0	1.0
2	20948669	T	C	1.0	1.0	1.0	1.0	0.483870967742	1.0
2	20948691	G	G	1.0	0.208333333333	1.0	1.0	1.0	1.0
2	20948718	T	T	1.0	1.0	1.0	1.0	0.615384615385	1.0
2	20948896	G	G	1.0	0.756097560976	1.0	1.0	1.0	1.0
2	20948908	C	C	1.0	1.0	1.0	1.0	0.6	1.0
2	20948981	G	G	1.0	1.0	1.0	1.0	0.641025641026	0.846153846154
2	20949321	T	G	1.0	0.162162162162	1.0	1.0	0.774193548387	0.0
2	20949325	G	G	1.0	0.171428571429	1.0	1.0	1.0	1.0
2	20949362	C	C	0.0	0.805555555556	1.0	0.911764705882	0.825	1.0
2	20949495	T	T	1.0	1.0	1.0	1.0	0.472222222222	0.727272727273
2	20949521	A	A	1.0	0.294117647059	1.0	1.0	1.0	1.0
2	20949580	A	A	1.0	1.0	1.0	1.0	1.0	0.302325581395
2	20949620	C	C	1.0	1.0	1.0	1.0	0.657894736842	1.0
2	20949633	T	T	1.0	1.0	1.0	1.0	0.642857142857	1.0
2	20951294	A	A	1.0	1.0	1.0	1.0	0.666666666667	1.0
2	20951305	C	C	1.0	1.0	1.0	1.0	0.551724137931	0.0
2	20951320	T	T	1.0	1.0	1.0	1.0	0.483870967742	0.0
2	20951321	T	T	1.0	1.0	0.0	0.03125	1.0	1.0
2	20951323	C	C	1.0	1.0	1.0	1.0	0.483870967742	0.0
2	20951355	C	C	1.0	1.0	1.0	1.0	0.515151515152	0.0
2	20951389	C	C	1.0	0.795454545455	1.0	1.0	0.0	0.0
2	20951542	G	G	1.0	1.0	1.0	0.965517241379	0.510638297872	0.641025641026
2	20951597	A	A	1.0	1.0	1.0	1.0	0.315789473684	0.0
2	20951628	C	C	1.0	1.0	1.0	1.0	0.675	0.782608695652
2	20951685	C	C	1.0	0.222222222222	1.0	0.909090909091	1.0	1.0
2	20951688	T	T	0.0	1.0	1.0	1.0	1.0	1.0
2	20951719	G	G	1.0	1.0	0.0	0.0833333333333	1.0	1.0
2	20951722	T	T	1.0	0.233333333333	1.0	0.961538461538	1.0	1.0
2	20951729	G	G	1.0	0.3	1.0	0.961538461538	1.0	1.0
2	20951820	C	C	1.0	0.222222222222	1.0	1.0	0.739130434783	0.181818181818
2	20951985	G	G	1.0	1.0	1.0	1.0	0.129032258065	1.0
2	20952000	T	T	1.0	1.0	1.0	1.0	0.107142857143	1.0
2	20952010	A	A	1.0	1.0	1.0	1.0	0.407407407407	1.0
2	20952381	A	A	1.0	1.0	1.0	1.0	0.0	0.0
2	20952403	G	G	1.0	1.0	1.0	1.0	0.0	0.0
2	20952413	A	A	1.0	1.0	1.0	1.0	0.0	0.0
2	20952438	C	C	1.0	1.0	1.0	1.0	0.275862068966	1.0
2	20952581	A	A	1.0	1.0	1.0	1.0	0.772727272727	1.0
2	20952677	A	A	1.0	1.0	1.0	1.0	0.692307692308	1.0
2	20952713	T	T	1.0	1.0	1.0	1.0	1.0	0.208333333333
2	20952714	C	C	1.0	1.0	1.0	1.0	1.0	0.208333333333
2	20952773	C	C	1.0	1.0	1.0	1.0	0.808510638298	1.0
2	20952809	T	T	1.0	1.0	1.0	1.0	0.6875	0.125
2	20952814	G	G	1.0	1.0	0.0	0.0882352941176	1.0	1.0
2	20952827	G	A	1.0	0.0	1.0	0.90625	0.3	0.870967741935
2	20952835	T	G	1.0	0.0	1.0	0.909090909091	0.25	0.848484848485
2	20952840	A	C	1.0	0.0	1.0	0.888888888889	0.267857142857	0.848484848485
2	20952862	G	G	0.0	1.0	0.0	0.0625	1.0	1.0
2	20952905	G	G	1.0	1.0	1.0	1.0	0.735849056604	1.0
2	20952911	A	A	1.0	1.0	1.0	1.0	0.660377358491	0.368421052632
2	20952968	C	C	0.0	1.0	0.0	0.0789473684211	1.0	1.0
2	20953029	G	G	1.0	1.0	1.0	1.0	0.853658536585	0.0
2	20953031	A	A	0.0	1.0	0.0	0.03125	1.0	1.0
2	20953057	T	T	1.0	1.0	1.0	1.0	0.688888888889	1.0
2	20953114	G	T	1.0	0.0	0.0	0.0	1.0	1.0
2	20953136	A	A	0.0	1.0	1.0	1.0	1.0	1.0
2	20953137	G	G	1.0	1.0	1.0	1.0	0.425531914894	1.0
2	20953138	A	A	0.0	1.0	1.0	1.0	0.574468085106	1.0
2	20953188	G	G	0.0	1.0	1.0	1.0	0.69387755102	1.0
2	20953199	A	A	1.0	0.809523809524	1.0	1.0	1.0	1.0
2	20953221	G	G	1.0	0.194444444444	1.0	1.0	1.0	1.0
2	20953230	G	G	1.0	1.0	0.0	0.0882352941176	1.0	1.0
2	20953239	G	G	0.0	1.0	1.0	1.0	1.0	1.0
2	20953243	T	T	1.0	1.0	1.0	1.0	0.434782608696	0.794117647059
2	20953265	A	G	1.0	0.185185185185	1.0	1.0	1.0	1.0
2	20953266	T	A	1.0	0.185185185185	1.0	1.0	1.0	1.0
2	20953298	G	G	0.0	1.0	1.0	1.0	1.0	1.0
2	20953405	A	A	1.0	1.0	1.0	1.0	0.0	0.0
2	20953451	T	T	1.0	1.0	0.0	0.0588235294118	1.0	1.0
2	20953504	T	T	1.0	0.147058823529	1.0	1.0	1.0	1.0
2	20953508	G	G	1.0	1.0	1.0	1.0	0.72972972973	1.0
2	20953510	G	G	0.0	1.0	1.0	1.0	1.0	1.0
2	20953525	G	G	1.0	1.0	1.0	1.0	0.0	0.0
2	20953570	G	G	1.0	1.0	1.0	1.0	0.5	1.0
2	20953668	G	G	1.0	1.0	1.0	1.0	0.657894736842	1.0
2	20953709	G	G	1.0	1.0	1.0	1.0	0.0	0.0
2	20953710	C	C	1.0	1.0	1.0	1.0	0.678571428571	0.25
2	20953719	T	T	1.0	1.0	1.0	1.0	0.724137931034	1.0
2	20953768	G	G	1.0	1.0	0.0	0.117647058824	1.0	1.0
2	20953770	C	C	1.0	1.0	1.0	1.0	0.666666666667	0.755555555556
2	20953796	T	T	1.0	1.0	1.0	1.0	0.363636363636	0.222222222222
2	20953862	T	T	1.0	1.0	1.0	1.0	0.485714285714	0.243902439024
2	20953873	A	A	1.0	1.0	1.0	1.0	0.0	0.0
2	20953874	A	A	1.0	1.0	1.0	1.0	0.0	0.0
2	20953952	C	C	1.0	1.0	1.0	1.0	0.725	1.0
2	20954001	C	C	1.0	1.0	1.0	1.0	0.645161290323	1.0
2	20954124	T	T	1.0	1.0	1.0	1.0	0.0	0.0
2	20954187	G	G	0.0	1.0	0.027027027027	0.0740740740741	1.0	1.0
2	20954199	C	C	0.0	1.0	0.0	0.08	1.0	1.0
2	20954268	A	A	0.0	1.0	0.0	0.181818181818	1.0	1.0
2	20954296	C	C	1.0	0.291666666667	1.0	1.0	1.0	1.0
2	20954348	C	C	1.0	1.0	0.0	0.0454545454545	1.0	1.0
2	20954475	T	T	1.0	0.136363636364	1.0	1.0	1.0	1.0
2	20954486	T	T	1.0	1.0	1.0	1.0	0.35	0.0
2	20954694	T	T	1.0	1.0	1.0	0.958333333333	0.0	0.0
2	20954873	A	C	1.0	0.285714285714	0.0	0.0434782608696	1.0	1.0
2	20954878	C	C	0.0	0.714285714286	1.0	1.0	1.0	1.0
2	20955138	G	G	1.0	0.947368421053	1.0	1.0	1.0	0.243243243243
2	20955194	G	G	0.0	1.0	1.0	1.0	1.0	1.0
2	20955231	A	A	1.0	0.785714285714	1.0	1.0	1.0	1.0
2	20955273	T	G	0.0	0.0	1.0	1.0	1.0	1.0
2	20955277	C	C	1.0	0.25	1.0	1.0	1.0	1.0
2	20955351	G	G	1.0	1.0	1.0	1.0	0.28125	0.0
2	20955359	C	C	1.0	1.0	1.0	1.0	1.0	0.0
2	20955422	A	A	1.0	1.0	1.0	1.0	0.0	0.0
2	20955435	C	C	1.0	1.0	0.969696969697	1.0	0.794871794872	1.0
2	20955436	C	C	1.0	1.0	1.0	1.0	0.8	1.0
2	20955455	A	A	1.0	1.0	1.0	1.0	0.282051282051	0.1875
2	20955481	T	T	1.0	1.0	1.0	1.0	0.0	0.0
2	20955536	A	A	1.0	1.0	1.0	0.897435897436	0.0	0.0
2	20955553	C	C	1.0	1.0	1.0	0.880952380952	0.0	0.0
2	20955642	C	C	1.0	0.705882352941	1.0	1.0	1.0	1.0
2	20955646	C	C	1.0	1.0	1.0	1.0	1.0	0.692307692308
2	20955806	C	C	1.0	1.0	0.0	0.0967741935484	1.0	1.0
2	20955811	C	C	1.0	1.0	0.0	0.0909090909091	1.0	1.0
2	20955861	A	A	1.0	0.733333333333	1.0	1.0	1.0	1.0
2	20955875	C	T	1.0	1.0	0.0	0.0	1.0	1.0
2	20955896	A	A	1.0	1.0	0.0	0.0357142857143	1.0	1.0
2	20955897	C	C	0.0	0.314285714286	1.0	1.0	1.0	1.0
2	20955921	A	A	0.0	1.0	1.0	1.0	1.0	1.0
2	20955948	G	G	1.0	1.0	0.0	0.12	1.0	1.0
2	20955979	T	T	1.0	1.0	1.0	1.0	0.558823529412	1.0
2	20955996	T	C	0.0	1.0	0.0	0.0416666666667	1.0	1.0
2	20955997	T	C	0.0	1.0	0.0	0.0416666666667	1.0	1.0
2	20956034	C	C	1.0	1.0	1.0	1.0	0.6875	1.0
2	20956035	A	G	0.0	1.0	0.0	0.0769230769231	1.0	1.0
2	20956068	A	G	0.0	1.0	0.0	0.037037037037	1.0	1.0
2	20956241	T	T	0.0	0.0	1.0	1.0	0.365853658537	1.0
2	20956253	G	G	0.0	1.0	1.0	1.0	1.0	1.0
2	20956301	G	G	0.0	1.0	1.0	1.0	1.0	1.0
2	20956330	G	G	1.0	1.0	0.0	0.0	1.0	1.0
2	20956343	A	A	1.0	1.0	1.0	1.0	0.179487179487	1.0
2	20956344	T	T	1.0	1.0	1.0	1.0	0.179487179487	1.0
2	20956355	G	G	1.0	1.0	1.0	1.0	0.829268292683	0.0
2	20956552	C	C	1.0	1.0	1.0	1.0	0.150943396226	0.0
2	20956617	T	T	1.0	1.0	0.0	0.25	1.0	1.0
2	20956706	G	G	1.0	1.0	1.0	1.0	0.729166666667	1.0
2	20956755	C	C	0.0	1.0	1.0	1.0	1.0	1.0
2	20956757	A	A	1.0	1.0	1.0	1.0	0.0	0.0
2	20956762	G	G	0.97619047619	1.0	1.0	1.0	0.607843137255	1.0
2	20956872	G	G	1.0	0.153846153846	1.0	0.921052631579	1.0	1.0
2	20956879	A	A	1.0	1.0	1.0	1.0	0.156862745098	0.763636363636
2	20956888	G	G	1.0	1.0	1.0	1.0	0.0	0.0
2	20956935	T	T	1.0	1.0	0.0	0.25	1.0	1.0
2	20956944	A	A	1.0	1.0	1.0	1.0	0.210526315789	0.0
2	20957032	G	G	1.0	1.0	1.0	1.0	0.857142857143	0.684210526316
2	20957048	C	C	1.0	1.0	1.0	1.0	0.648648648649	0.757575757576
2	20957064	T	T	1.0	1.0	1.0	1.0	0.540540540541	0.275862068966
2	20957169	G	G	1.0	1.0	1.0	1.0	0.809523809524	0.75
2	20957174	T	T	1.0	1.0	1.0	1.0	0.80487804878	0.742857142857
2	20957269	C	C	1.0	1.0	1.0	1.0	0.6875	1.0
2	20957323	A	A	1.0	1.0	1.0	1.0	0.51724137931	1.0
2	20957332	C	C	1.0	1.0	1.0	1.0	0.0	0.71875
2	20957374	C	C	1.0	1.0	1.0	1.0	0.538461538462	1.0
2	20957478	G	G	1.0	1.0	1.0	1.0	0.0	0.0
2	20957482	T	T	1.0	1.0	1.0	1.0	0.0	0.0
2	20957493	T	T	1.0	1.0	1.0	1.0	0.676470588235	1.0
2	20957500	C	C	1.0	1.0	1.0	1.0	0.571428571429	1.0
2	20957511	C	C	1.0	1.0	1.0	1.0	0.56	1.0
2	20957613	T	T	1.0	1.0	1.0	1.0	0.40625	1.0
2	20957642	A	A	1.0	1.0	1.0	1.0	0.466666666667	1.0
2	20957647	G	G	0.0	1.0	1.0	1.0	1.0	1.0
2	20957671	C	C	1.0	0.0	0.0	0.0645161290323	1.0	1.0
2	20957749	G	G	1.0	1.0	1.0	1.0	0.647058823529	1.0
2	20957750	A	A	1.0	1.0	1.0	1.0	0.647058823529	1.0
2	20957773	A	C	0.0	1.0	1.0	1.0	1.0	1.0
2	20957805	C	C	1.0	0.19512195122	1.0	0.974358974359	1.0	1.0
2	20957889	T	T	1.0	1.0	1.0	1.0	0.5	0.763157894737
2	20957891	C	C	1.0	1.0	1.0	1.0	0.488372093023	0.775
2	20957905	G	C	1.0	1.0	1.0	0.965517241379	0.416666666667	0.0
2	20957907	C	C	1.0	1.0	1.0	1.0	0.702702702703	1.0
2	20957923	T	T	1.0	0.0	1.0	0.969696969697	1.0	1.0
2	20958251	T	T	1.0	1.0	1.0	1.0	0.75	1.0
2	20958633	A	A	1.0	1.0	1.0	1.0	0.0	0.166666666667
2	20958732	A	A	1.0	1.0	1.0	1.0	0.161290322581	0.0
2	20958771	A	A	0.966666666667	1.0	1.0	1.0	0.606060606061	1.0
2	20958895	C	C	1.0	0.135135135135	1.0	1.0	1.0	1.0
2	20959063	C	C	1.0	1.0	1.0	1.0	0.1875	0.113636363636
2	20959093	C	C	1.0	1.0	1.0	1.0	0.0	0.0
2	20959112	G	G	1.0	0.828571428571	1.0	1.0	0.0	0.0
2	20959184	C	C	1.0	1.0	1.0	1.0	0.686274509804	1.0
2	20959200	T	T	1.0	1.0	1.0	1.0	0.0	0.0
2	20959284	C	C	1.0	1.0	1.0	1.0	1.0	0.272727272727
2	20959374	C	C	0.0	0.825	1.0	0.906976744186	0.352941176471	0.0
2	20959377	A	T	0.944444444444	0.179487179487	0.0	0.0681818181818	0.942307692308	0.972972972973
2	20959392	A	A	0.0	0.777777777778	1.0	0.921052631579	0.354166666667	0.0
2	20959431	G	A	1.0	0.147058823529	0.0	0.037037037037	1.0	1.0
2	20959444	C	C	1.0	1.0	1.0	1.0	0.309523809524	1.0
2	20959481	G	G	0.0	1.0	1.0	1.0	0.688888888889	0.0
2	20959569	A	A	0.0	1.0	1.0	1.0	0.395348837209	0.0
2	20959590	G	A	0.974358974359	0.0	1.0	0.97619047619	0.594594594595	1.0
2	20959625	A	A	1.0	1.0	1.0	1.0	0.703703703704	1.0
2	20959641	T	T	1.0	1.0	1.0	1.0	0.540540540541	0.0
2	20959653	G	G	1.0	1.0	0.0	0.0571428571429	1.0	1.0
2	20959684	T	T	1.0	1.0	1.0	1.0	0.595238095238	1.0
2	20959721	A	A	1.0	1.0	1.0	1.0	1.0	0.212765957447
2	20959735	C	C	1.0	1.0	1.0	1.0	1.0	0.787234042553
2	20959796	T	A	1.0	1.0	1.0	1.0	0.0	0.0
2	20959823	T	G	1.0	1.0	1.0	1.0	0.0	0.0
2	20959854	T	T	0.0	0.111111111111	1.0	1.0	1.0	1.0
2	20959866	A	A	1.0	1.0	0.0	0.0294117647059	1.0	1.0
2	20959897	A	A	1.0	1.0	1.0	1.0	1.0	0.285714285714
2	20959927	A	A	1.0	1.0	1.0	1.0	0.674418604651	1.0
2	20959951	A	A	1.0	1.0	1.0	1.0	0.74	1.0
2	20959958	G	T	1.0	1.0	1.0	1.0	0.0	0.0
2	20959968	T	C	1.0	1.0	1.0	1.0	0.270833333333	0.756097560976
2	20959975	A	A	1.0	1.0	1.0	1.0	1.0	0.232558139535
2	20959983	C	C	1.0	1.0	1.0	1.0	0.739130434783	1.0
2	20959994	C	A	1.0	1.0	1.0	0.974358974359	0.0	0.0
2	20960062	G	G	1.0	1.0	1.0	1.0	1.0	0.813953488372
2	20960155	A	T	0.0	0.0	1.0	1.0	1.0	1.0
2	20960172	C	C	1.0	1.0	0.0	0.0975609756098	1.0	1.0
2	20960251	G	G	1.0	1.0	1.0	1.0	1.0	0.775
2	20960266	G	G	1.0	0.340909090909	1.0	1.0	1.0	1.0
2	20960405	C	T	0.0	0.0	1.0	1.0	1.0	1.0
2	20960553	G	A	0.0	0.0	1.0	1.0	1.0	1.0
2	20960610	A	A	1.0	0.829787234043	0.0	0.09375	0.860465116279	0.826086956522
2	20960618	G	G	1.0	1.0	1.0	1.0	0.45	0.186046511628
2	20960634	A	A	1.0	1.0	1.0	1.0	0.815789473684	0.795454545455
2	20960673	C	C	1.0	0.840909090909	0.0	0.129032258065	1.0	1.0
2	20960690	G	G	0.0	0.207547169811	1.0	1.0	0.840909090909	1.0
2	20960697	A	A	1.0	1.0	1.0	1.0	1.0	0.722222222222
2	20960711	C	C	1.0	1.0	1.0	1.0	0.787234042553	1.0
2	20960724	C	C	1.0	1.0	1.0	1.0	0.782608695652	0.277777777778
2	20960725	G	G	1.0	0.227272727273	0.0	0.0882352941176	1.0	1.0
2	20960728	A	A	0.0	1.0	1.0	1.0	1.0	1.0
2	20960729	C	C	0.0	1.0	1.0	1.0	1.0	1.0
2	20960738	A	A	1.0	1.0	1.0	1.0	0.8125	1.0
2	20960754	C	C	1.0	1.0	0.0	0.1	1.0	1.0
2	20960772	A	A	1.0	1.0	0.0	0.15625	1.0	1.0
2	20960774	C	T	1.0	0.787878787879	1.0	0.84375	1.0	1.0
2	20960811	G	G	1.0	0.264705882353	1.0	1.0	1.0	1.0
2	20960834	C	C	0.0	1.0	1.0	1.0	1.0	1.0
2	20960866	A	A	1.0	1.0	1.0	1.0	0.45	0.0
2	20960887	G	G	1.0	0.19512195122	1.0	1.0	1.0	1.0
2	20960890	A	A	0.0	1.0	1.0	1.0	1.0	1.0
2	20960897	T	T	1.0	1.0	1.0	1.0	0.648648648649	0.225806451613
2	20960907	G	G	1.0	1.0	0.0	0.102564102564	1.0	1.0
2	20960948	T	T	1.0	1.0	1.0	1.0	0.578947368421	0.241379310345
2	20960949	T	T	1.0	1.0	1.0	1.0	0.589743589744	0.241379310345
2	20960960	T	T	1.0	0.813953488372	1.0	1.0	1.0	1.0
2	20960962	A	A	1.0	0.809523809524	1.0	1.0	1.0	1.0
2	20960967	T	T	1.0	1.0	1.0	1.0	0.424242424242	0.2
2	20960970	T	T	1.0	1.0	0.0	0.0	1.0	1.0
2	20960971	G	G	1.0	1.0	0.0	0.0	1.0	1.0
2	20960976	A	A	1.0	1.0	0.0	0.0	1.0	1.0
2	20961068	G	A	1.0	1.0	1.0	1.0	0.0	0.0
2	20961238	G	G	1.0	0.0	0.0	0.0810810810811	1.0	1.0
2	20961300	G	G	1.0	1.0	1.0	1.0	0.677419354839	1.0
2	20961411	G	G	1.0	0.305555555556	1.0	1.0	1.0	1.0
2	20961423	G	G	1.0	1.0	0.0	0.0434782608696	1.0	1.0
2	20961450	A	G	1.0	0.228571428571	1.0	1.0	0.490566037736	0.0
2	20961456	G	G	0.0	1.0	1.0	0.928571428571	1.0	1.0
2	20961462	C	A	1.0	0.193548387097	1.0	1.0	0.450980392157	0.0
2	20961477	C	C	1.0	1.0	1.0	1.0	0.714285714286	1.0
2	20961639	G	G	1.0	1.0	1.0	1.0	0.711111111111	1.0
2	20961642	T	T	1.0	0.142857142857	1.0	1.0	1.0	1.0
2	20961660	G	G	0.0	1.0	1.0	1.0	1.0	1.0
2	20961711	T	T	1.0	1.0	1.0	1.0	0.6875	1.0
2	20961777	C	T	0.0	1.0	0.0	0.0	1.0	1.0
2	20962123	C	C	1.0	1.0	1.0	1.0	0.340909090909	0.0
2	20962124	G	G	1.0	1.0	1.0	0.944444444444	0.5	0.0
2	20962144	C	C	1.0	1.0	1.0	1.0	0.551020408163	0.0
2	20962414	C	C	1.0	1.0	1.0	1.0	0.575	1.0
2	20962438	G	G	1.0	0.676470588235	1.0	1.0	1.0	1.0
2	20962582	A	G	1.0	0.333333333333	1.0	0.866666666667	1.0	1.0
2	20962588	G	G	1.0	1.0	1.0	1.0	1.0	0.714285714286
2	20962654	C	C	1.0	1.0	1.0	1.0	0.971428571429	0.0
2	20962681	C	C	0.0	1.0	1.0	1.0	1.0	1.0
2	20962687	G	G	1.0	1.0	1.0	1.0	0.709677419355	1.0
2	20962699	G	G	1.0	1.0	1.0	1.0	0.529411764706	0.0
2	20962945	G	T	1.0	0.12	1.0	0.96	0.0	0.0
2	20962969	G	G	1.0	1.0	1.0	1.0	0.151515151515	0.12
2	20963059	G	G	1.0	1.0	0.0	0.1	1.0	1.0
2	20963080	T	G	1.0	1.0	1.0	1.0	0.59375	0.15625
2	20963169	A	A	0.0	0.714285714286	1.0	1.0	1.0	1.0
2	20963195	C	C	0.0	1.0	1.0	1.0	1.0	1.0
2	20963198	G	G	1.0	1.0	1.0	1.0	1.0	0.291666666667
2	20963273	T	T	1.0	0.652173913043	0.0	0.0833333333333	1.0	1.0
2	20963315	G	T	1.0	1.0	1.0	0.84	0.0	0.0
2	20963333	T	T	1.0	1.0	1.0	1.0	0.541666666667	0.8
2	20963407	C	T	0.0	1.0	1.0	0.9375	0.777777777778	1.0
2	20963478	T	T	1.0	0.617647058824	0.0	0.12	1.0	1.0
2	20963703	A	A	0.0	1.0	1.0	1.0	1.0	1.0
2	20963808	C	C	1.0	1.0	1.0	1.0	0.225	0.793103448276
2	20963820	T	C	1.0	0.272727272727	1.0	0.970588235294	0.0	0.0
2	20963835	A	A	1.0	0.272727272727	1.0	1.0	1.0	1.0
2	20963872	G	G	1.0	1.0	1.0	1.0	0.82	1.0
2	20963904	C	C	1.0	1.0	1.0	1.0	0.19298245614	0.780487804878
2	20963907	T	T	1.0	1.0	1.0	1.0	0.178571428571	0.785714285714
2	20963934	G	G	1.0	0.325	1.0	1.0	1.0	1.0
2	20963935	A	A	1.0	0.325	1.0	1.0	1.0	1.0
2	20963958	C	C	1.0	0.682926829268	1.0	0.96	1.0	1.0
2	20963982	A	C	0.0	0.690476190476	1.0	0.827586206897	0.781818181818	0.195652173913
2	20963999	C	C	1.0	1.0	0.0	0.161290322581	1.0	1.0
2	20964105	A	T	1.0	0.0	1.0	1.0	1.0	1.0
2	20964114	G	G	1.0	1.0	1.0	1.0	0.194444444444	0.0
2	20964191	T	T	1.0	1.0	0.0	0.03125	1.0	1.0
2	20964215	C	C	1.0	1.0	1.0	0.974358974359	0.404255319149	1.0
2	20964235	A	A	1.0	1.0	1.0	1.0	0.648148148148	0.0
2	20964250	T	T	1.0	1.0	1.0	1.0	0.489795918367	1.0
2	20964259	T	A	1.0	1.0	1.0	1.0	0.490196078431	1.0
2	20964328	A	A	1.0	0.0	1.0	1.0	0.880952380952	0.872340425532
2	20964331	C	C	0.0	1.0	0.0	0.242424242424	1.0	1.0
2	20964392	G	G	1.0	0.676470588235	1.0	1.0	1.0	1.0
2	20964408	G	G	1.0	1.0	1.0	1.0	0.692307692308	1.0
2	20964438	C	C	1.0	0.714285714286	1.0	1.0	0.0	0.0
2	20964523	C	C	1.0	0.655172413793	1.0	1.0	1.0	1.0
2	20964553	G	G	1.0	1.0	0.0	0.206896551724	1.0	1.0
2	20964566	C	C	1.0	1.0	1.0	1.0	0.763157894737	1.0
2	20964577	A	A	1.0	1.0	1.0	1.0	1.0	0.305555555556
2	20964595	A	G	1.0	0.322580645161	0.0	0.0	1.0	1.0
2	20964617	C	C	1.0	1.0	1.0	1.0	1.0	0.405405405405
2	20964667	G	G	1.0	1.0	1.0	1.0	0.595238095238	1.0
2	20964732	G	G	1.0	1.0	0.0	0.19512195122	1.0	1.0
2	20964739	G	G	1.0	1.0	1.0	1.0	1.0	0.206896551724
2	20964763	G	G	1.0	1.0	0.0	0.0294117647059	1.0	1.0
2	20964767	G	G	1.0	1.0	0.0	0.030303030303	1.0	1.0
2	20964792	T	T	1.0	0.185185185185	1.0	0.961538461538	1.0	1.0
2	20964801	A	A	1.0	1.0	1.0	1.0	0.0	0.0
2	20964821	C	C	0.0	0.857142857143	1.0	0.95	1.0	1.0
2	20964849	C	C	1.0	1.0	1.0	1.0	1.0	0.25
2	20965088	T	T	1.0	1.0	1.0	1.0	0.69696969697	1.0
2	20965234	T	T	1.0	1.0	1.0	1.0	1.0	0.117647058824
2	20965235	T	T	1.0	1.0	1.0	1.0	1.0	0.117647058824
2	20965239	A	A	1.0	1.0	1.0	1.0	1.0	0.142857142857
2	20965297	T	T	0.0	1.0	1.0	1.0	1.0	1.0
2	20965410	A	A	1.0	0.161290322581	1.0	1.0	1.0	1.0
2	20965677	C	C	1.0	1.0	1.0	1.0	0.375	0.0
2	20965679	T	T	1.0	0.21875	1.0	1.0	1.0	1.0
2	20965689	T	C	1.0	1.0	0.0	0.05	1.0	1.0
2	20965691	A	A	1.0	1.0	1.0	1.0	0.744186046512	1.0
2	20965737	A	A	1.0	1.0	1.0	1.0	0.477272727273	0.0
2	20965784	A	A	1.0	1.0	0.0	0.178571428571	0.897959183673	1.0
2	20965800	T	A	0.0	1.0	1.0	1.0	0.102040816327	0.666666666667
2	20965806	T	T	0.0	1.0	1.0	1.0	1.0	1.0
2	20965809	G	G	1.0	1.0	1.0	1.0	0.155555555556	0.692307692308
2	20965815	T	T	1.0	1.0	1.0	1.0	0.804347826087	1.0
2	20965825	A	A	1.0	1.0	0.025641025641	0.172413793103	1.0	1.0
2	20965852	G	G	1.0	1.0	1.0	1.0	1.0	0.285714285714
2	20965863	G	G	1.0	1.0	1.0	1.0	0.239130434783	0.27027027027
2	20965895	A	A	1.0	1.0	0.0	0.147058823529	1.0	1.0
2	20965901	T	T	1.0	1.0	1.0	1.0	0.595744680851	1.0
2	20965903	A	A	1.0	1.0	1.0	1.0	1.0	0.816326530612
2	20965906	C	C	0.0	0.0	1.0	0.871794871795	0.0697674418605	1.0
2	20965920	T	G	1.0	1.0	1.0	1.0	0.255319148936	0.204081632653
2	20965936	C	C	1.0	1.0	1.0	1.0	1.0	0.254901960784
2	20965942	G	G	1.0	1.0	1.0	1.0	0.818181818182	1.0
2	20965992	G	G	1.0	1.0	1.0	1.0	0.612244897959	1.0
2	20966006	G	G	0.0	1.0	1.0	1.0	1.0	1.0
2	20966041	T	T	1.0	0.666666666667	1.0	1.0	1.0	1.0
2	20966059	G	G	0.0	1.0	1.0	1.0	1.0	1.0
2	20966061	G	G	1.0	0.5	1.0	1.0	1.0	1.0
2	20966062	T	T	1.0	0.5	1.0	1.0	1.0	1.0
2	20966063	G	G	0.0	0.964285714286	1.0	0.918918918919	1.0	1.0
2	20966066	G	G	1.0	0.464285714286	1.0	1.0	1.0	1.0
2	20966067	T	T	1.0	0.571428571429	1.0	1.0	1.0	1.0
2	20966069	T	T	1.0	0.0357142857143	1.0	1.0	0.0	0.0
2	20966084	G	G	1.0	0.40625	1.0	1.0	1.0	1.0
2	20966106	A	A	1.0	1.0	0.0	0.0810810810811	1.0	1.0
2	20966199	T	T	1.0	1.0	1.0	1.0	0.0	0.842105263158
2	20966209	G	G	0.0	0.972222222222	1.0	1.0	1.0	1.0
2	20966227	C	C	1.0	1.0	1.0	1.0	1.0	0.275
2	20966231	C	G	0.0	0.971428571429	1.0	1.0	1.0	1.0
2	20966239	A	A	1.0	1.0	1.0	1.0	1.0	0.323529411765
2	20966241	A	A	1.0	0.375	1.0	1.0	0.0	0.0
2	20966242	C	C	1.0	0.375	1.0	1.0	0.0	0.0
2	20966245	C	A	0.0	0.966666666667	1.0	1.0	1.0	1.0
2	20966261	A	A	1.0	1.0	1.0	1.0	0.808510638298	1.0
2	20966273	A	G	1.0	0.025	0.0	0.0	1.0	1.0
2	20966298	T	T	0.0	0.972222222222	1.0	1.0	1.0	1.0
2	20966307	A	A	1.0	1.0	1.0	1.0	0.0	0.0
2	20966320	A	A	1.0	1.0	1.0	1.0	0.279069767442	0.0178571428571
2	20966405	A	A	1.0	1.0	0.0	0.0869565217391	1.0	1.0
2	20966462	C	C	1.0	1.0	1.0	1.0	0.697674418605	1.0
2	20966514	G	G	1.0	1.0	0.0	0.0512820512821	1.0	1.0
2	20966550	G	G	0.0	1.0	1.0	0.942857142857	1.0	1.0
2	20966560	T	T	1.0	1.0	1.0	1.0	0.714285714286	1.0
2	20966597	A	A	1.0	1.0	1.0	1.0	0.645161290323	1.0
2	20966641	A	A	1.0	1.0	0.0	0.0689655172414	0.714285714286	1.0
2	20966642	A	A	1.0	1.0	0.0	0.0689655172414	0.714285714286	1.0
2	20966647	A	G	1.0	0.0	1.0	0.935483870968	1.0	1.0
2	20966669	A	C	0.0	0.0	0.975	0.882352941176	0.714285714286	1.0
2	20966676	A	A	0.0	1.0	1.0	1.0	1.0	1.0
2	20966677	T	T	1.0	1.0	1.0	1.0	0.285714285714	0.0
2	20966716	G	G	1.0	1.0	1.0	1.0	0.586956521739	1.0
2	20966733	T	T	0.0	1.0	1.0	1.0	1.0	1.0
2	20966788	G	G	1.0	1.0	1.0	1.0	0.666666666667	1.0
2	20966814	A	A	1.0	1.0	1.0	1.0	0.76	1.0
2	20966825	T	T	1.0	1.0	1.0	1.0	0.770833333333	1.0
2	20966846	G	G	1.0	0.205882352941	1.0	1.0	1.0	1.0
2	20966854	C	C	0.972222222222	0.805555555556	0.0	0.0	1.0	1.0
2	20966898	A	A	0.0	0.846153846154	0.0	0.153846153846	1.0	1.0
2	20966941	A	A	1.0	1.0	1.0	1.0	0.486486486486	0.16
2	20966955	G	C	1.0	0.16	1.0	1.0	1.0	1.0
2	20966959	C	C	1.0	1.0	0.0	0.128205128205	1.0	1.0
2	20967022	T	T	1.0	0.78125	1.0	0.97619047619	1.0	1.0
2	20967095	C	C	1.0	0.346153846154	1.0	0.969696969697	1.0	1.0
2	20967102	G	A	1.0	1.0	0.0	0.0645161290323	0.771428571429	1.0
2	20967118	C	C	1.0	0.666666666667	1.0	1.0	1.0	1.0
2	20967137	T	T	0.0	0.32	1.0	1.0	0.931034482759	1.0
2	20967142	C	C	1.0	0.36	1.0	1.0	1.0	1.0
2	20967170	G	G	0.0	0.321428571429	1.0	1.0	0.918918918919	1.0
2	20967203	A	A	1.0	1.0	1.0	1.0	0.326086956522	0.1875
2	20967222	T	C	0.0	1.0	0.0	0.131578947368	0.854545454545	0.764705882353
2	20967253	T	T	1.0	0.0	1.0	0.921052631579	0.181818181818	0.264705882353
2	20967272	C	C	0.0	1.0	1.0	1.0	1.0	1.0
2	20967279	G	G	1.0	1.0	1.0	1.0	0.839285714286	1.0
2	20967291	T	T	1.0	0.674418604651	1.0	1.0	1.0	1.0
2	20967297	A	A	0.0	1.0	1.0	1.0	0.8125	1.0
2	20967338	C	C	1.0	0.0	1.0	0.894736842105	1.0	1.0
2	20967391	C	C	1.0	1.0	1.0	1.0	0.152173913043	0.0
2	20967405	G	G	0.0	1.0	1.0	1.0	0.869565217391	1.0
2	20967420	G	G	1.0	1.0	0.0	0.190476190476	1.0	1.0
2	20967421	A	A	0.0	0.228571428571	1.0	0.785714285714	0.55	0.75
2	20967429	G	G	0.0	1.0	1.0	1.0	0.918918918919	1.0
2	20967444	A	A	1.0	0.736842105263	1.0	1.0	1.0	1.0
2	20967449	T	T	0.0	1.0	1.0	1.0	1.0	1.0
2	20967451	A	A	0.0	1.0	1.0	1.0	1.0	1.0
2	20967465	G	G	0.0	1.0	1.0	1.0	1.0	1.0
2	20967466	C	T	0.0	0.0	1.0	0.871794871795	0.875	1.0
2	20967474	G	G	1.0	0.714285714286	1.0	0.9	1.0	1.0
2	20967537	C	C	1.0	1.0	1.0	1.0	0.121951219512	0.0
2	20967571	A	A	1.0	1.0	1.0	1.0	0.35	0.785714285714
2	20967583	A	C	0.0	0.357142857143	1.0	0.970588235294	1.0	0.228571428571
2	20967608	T	T	1.0	1.0	1.0	1.0	0.795454545455	1.0
2	20967615	G	G	1.0	1.0	1.0	1.0	1.0	0.121212121212
2	20967632	A	T	1.0	0.361111111111	1.0	0.944444444444	0.166666666667	0.763157894737
2	20967641	C	G	1.0	0.307692307692	1.0	0.942857142857	1.0	1.0
2	20967642	G	G	1.0	1.0	1.0	1.0	1.0	0.2
2	20967665	A	A	0.0	1.0	1.0	1.0	1.0	1.0
2	20967685	C	C	1.0	1.0	1.0	1.0	1.0	0.243243243243
2	20967694	A	A	0.0	0.392857142857	1.0	0.942857142857	0.844444444444	1.0
2	20967718	G	G	1.0	1.0	1.0	1.0	1.0	0.242424242424
2	20967741	C	C	1.0	0.62962962963	1.0	1.0	1.0	1.0
2	20967743	A	A	1.0	0.642857142857	1.0	1.0	1.0	1.0
2	20967822	G	G	1.0	0.0	0.0	0.0	1.0	1.0
2	20967908	C	C	1.0	0.461538461538	1.0	1.0	1.0	1.0
2	20967925	C	C	1.0	0.620689655172	1.0	1.0	0.7	1.0
2	20967943	T	T	1.0	1.0	0.0	0.0	1.0	1.0
2	20967971	T	T	1.0	1.0	0.0	0.0	1.0	1.0
2	20967972	G	G	0.978260869565	0.0	1.0	1.0	1.0	1.0
2	20967980	T	T	0.0	1.0	1.0	1.0	1.0	1.0
2	20968044	C	C	1.0	0.58064516129	1.0	1.0	1.0	1.0
2	20968055	T	T	1.0	1.0	1.0	1.0	0.0	0.837837837838
2	20968079	A	A	1.0	1.0	0.027027027027	0.111111111111	1.0	1.0
2	20968091	G	G	0.0	1.0	1.0	1.0	1.0	1.0
2	20968107	T	T	0.0	1.0	1.0	1.0	1.0	1.0
2	20968116	G	G	1.0	1.0	1.0	1.0	0.666666666667	1.0
2	20968122	G	G	1.0	1.0	0.0	0.0	1.0	1.0
2	20968148	T	T	1.0	0.346153846154	0.0	0.0	1.0	1.0
2	20968165	G	G	1.0	0.68	1.0	1.0	1.0	1.0
2	20968182	A	A	1.0	1.0	0.0	0.137931034483	1.0	1.0
2	20968205	C	C	0.0	1.0	1.0	1.0	1.0	1.0
2	20968211	A	A	1.0	1.0	1.0	1.0	1.0	0.0
2	20968213	A	A	1.0	1.0	1.0	1.0	1.0	0.8
2	20968243	C	C	1.0	1.0	1.0	1.0	1.0	0.794871794872
2	20968286	A	A	1.0	1.0	1.0	1.0	0.555555555556	1.0
2	20968298	A	A	1.0	1.0	1.0	1.0	0.764705882353	0.181818181818
2	20968305	A	A	1.0	1.0	1.0	1.0	0.628571428571	1.0
2	20968326	G	G	1.0	1.0	1.0	1.0	0.741935483871	1.0
2	20968329	G	G	1.0	1.0	1.0	1.0	1.0	0.230769230769
2	20968397	T	T	1.0	0.157894736842	1.0	1.0	1.0	1.0
2	20968410	T	T	1.0	1.0	1.0	1.0	0.644444444444	1.0
2	20968434	G	G	1.0	1.0	1.0	1.0	0.604651162791	1.0
2	20968454	T	T	1.0	1.0	1.0	1.0	1.0	0.84
2	20968455	G	G	1.0	1.0	1.0	1.0	0.674418604651	0.836734693878
2	20968463	T	T	1.0	1.0	0.0	0.08	1.0	1.0
2	20968466	G	G	1.0	1.0	1.0	1.0	0.714285714286	1.0
2	20968483	C	C	1.0	1.0	1.0	1.0	1.0	0.148936170213
2	20968510	A	A	0.0	1.0	0.0	0.172413793103	1.0	1.0
2	20968533	G	G	1.0	0.722222222222	1.0	0.878787878788	1.0	1.0
2	20968577	C	C	1.0	1.0	1.0	1.0	1.0	0.657142857143
2	20968579	T	T	1.0	1.0	1.0	0.967741935484	0.526315789474	1.0
2	20968591	C	C	1.0	1.0	1.0	0.911764705882	0.5	1.0
2	20968615	G	G	1.0	1.0	1.0	1.0	0.794871794872	1.0
2	20968622	G	G	0.0	0.697674418605	1.0	1.0	1.0	1.0
2	20968657	C	C	1.0	1.0	1.0	1.0	0.222222222222	0.0
2	20968712	A	A	1.0	1.0	1.0	0.941176470588	0.0	0.0
2	20968715	T	T	1.0	0.255813953488	1.0	1.0	1.0	1.0
2	20968717	G	G	1.0	0.272727272727	1.0	1.0	1.0	1.0
2	20968735	T	T	1.0	0.265306122449	1.0	1.0	1.0	1.0
2	20968741	C	C	0.0	1.0	1.0	1.0	1.0	1.0
2	20968745	A	T	0.0	1.0	0.0	0.194444444444	1.0	1.0
2	20968780	T	T	1.0	1.0	0.0	0.210526315789	1.0	1.0
2	20968791	C	C	0.0	1.0	1.0	0.951219512195	1.0	1.0
2	20968829	T	T	0.0	1.0	1.0	1.0	1.0	1.0
2	20968859	G	G	1.0	1.0	0.0	0.153846153846	1.0	1.0
2	20968881	C	C	1.0	1.0	0.0	0.166666666667	1.0	1.0
2	20968891	T	T	1.0	0.863636363636	0.0	0.151515151515	1.0	1.0
2	20968932	C	C	1.0	1.0	1.0	1.0	0.796296296296	1.0
2	20968939	G	G	1.0	1.0	1.0	1.0	0.698113207547	1.0
2	20968945	C	C	1.0	0.676470588235	1.0	1.0	1.0	1.0
2	20968947	A	A	0.0	1.0	1.0	1.0	1.0	1.0
2	20968966	G	G	1.0	1.0	1.0	1.0	0.0	0.0
2	20969034	A	A	1.0	1.0	1.0	1.0	0.857142857143	1.0
2	20969176	T	T	1.0	0.189189189189	1.0	1.0	1.0	1.0
2	20969177	T	T	0.0	1.0	1.0	0.888888888889	1.0	1.0
2	20969180	T	T	1.0	1.0	1.0	1.0	0.660377358491	1.0
2	20969185	C	C	1.0	0.189189189189	1.0	1.0	1.0	1.0
2	20969204	G	G	1.0	1.0	0.0	0.0882352941176	1.0	1.0
2	20969208	A	T	0.0	1.0	1.0	0.911764705882	1.0	1.0
2	20969212	T	T	1.0	1.0	1.0	1.0	0.169811320755	1.0
2	20969222	A	A	1.0	0.157894736842	1.0	1.0	1.0	0.815789473684
2	20969241	A	A	1.0	0.230769230769	1.0	1.0	1.0	1.0
2	20969245	A	A	0.0	1.0	1.0	1.0	1.0	1.0
2	20969247	T	T	1.0	1.0	1.0	1.0	0.272727272727	0.189189189189
2	20969300	G	A	0.0	1.0	1.0	0.931034482759	1.0	1.0
2	20969316	T	A	0.0	0.882352941176	1.0	0.925925925926	0.382978723404	0.260869565217
2	20969332	T	T	1.0	1.0	1.0	1.0	0.733333333333	1.0
2	20969399	C	C	0.0	1.0	1.0	1.0	1.0	1.0
2	20969476	G	G	0.0	1.0	0.0	0.161290322581	1.0	1.0
2	20969543	G	G	1.0	1.0	1.0	1.0	0.777777777778	1.0
2	20969545	T	T	0.0	1.0	1.0	1.0	1.0	1.0
2	20969561	A	A	1.0	1.0	1.0	1.0	0.526315789474	1.0
2	20969643	A	A	1.0	0.764705882353	1.0	1.0	1.0	1.0
2	20969655	C	C	1.0	1.0	1.0	1.0	0.533333333333	1.0
2	20969714	G	G	1.0	1.0	1.0	1.0	0.444444444444	0.825
2	20969832	G	G	1.0	1.0	0.0	0.0625	1.0	1.0
2	20969837	A	A	1.0	1.0	1.0	1.0	0.75	1.0
2	20969860	T	A	1.0	1.0	1.0	1.0	1.0	0.151515151515
2	20969868	A	G	1.0	1.0	1.0	1.0	1.0	0.147058823529
2	20969877	A	G	1.0	1.0	1.0	1.0	1.0	0.205882352941
2	20969882	A	A	1.0	1.0	1.0	1.0	0.741935483871	1.0
2	20969884	A	A	1.0	1.0	1.0	1.0	0.28125	0.8
2	20969902	G	A	1.0	0.818181818182	1.0	1.0	1.0	0.236842105263
2	20969931	T	T	1.0	1.0	1.0	0.972222222222	0.690476190476	1.0
2	20969947	T	T	0.0	1.0	1.0	1.0	1.0	1.0
2	20969979	A	A	1.0	1.0	1.0	1.0	0.666666666667	1.0
2	20969980	G	G	1.0	1.0	1.0	1.0	0.666666666667	1.0
2	20969985	C	C	1.0	0.138888888889	1.0	1.0	1.0	1.0
2	20970012	C	C	0.0	0.244444444444	1.0	1.0	1.0	1.0
2	20970023	C	C	0.0	0.0	1.0	1.0	1.0	1.0
2	20970025	G	G	1.0	0.767441860465	1.0	1.0	1.0	1.0
2	20970034	G	T	1.0	1.0	1.0	1.0	1.0	0.166666666667
2	20970036	A	A	1.0	1.0	0.0	0.161290322581	1.0	1.0
2	20970045	C	C	0.0	0.307692307692	1.0	1.0	1.0	1.0
2	20970054	A	A	1.0	0.74358974359	0.0	0.0	0.384615384615	1.0
2	20970066	C	C	1.0	0.775	0.0	0.0	0.394736842105	1.0
2	20970075	A	C	0.0	0.268292682927	1.0	1.0	0.847826086957	0.162162162162
2	20970145	C	C	0.0	0.15625	1.0	1.0	1.0	1.0
2	20970147	G	G	1.0	1.0	1.0	1.0	0.31914893617	0.851851851852
2	20970149	T	T	0.0	1.0	1.0	1.0	1.0	1.0
2	20970195	C	C	0.0	1.0	1.0	1.0	1.0	1.0
2	20970204	G	G	1.0	1.0	0.0	0.03125	0.621621621622	1.0
2	20970261	G	G	1.0	1.0	1.0	1.0	1.0	0.181818181818
2	20970358	C	C	1.0	0.333333333333	1.0	1.0	1.0	1.0
2	20970461	G	A	1.0	0.2	1.0	0.941176470588	1.0	1.0
2	20970483	C	C	0.0	1.0	1.0	1.0	0.560975609756	0.269230769231
2	20970548	G	G	0.0	1.0	1.0	0.913043478261	1.0	1.0
2	20970636	T	C	1.0	1.0	0.0	0.1	1.0	1.0
2	20970641	C	C	1.0	1.0	1.0	1.0	1.0	0.727272727273
2	20970675	G	G	1.0	1.0	1.0	1.0	0.547619047619	1.0
2	20970694	T	T	1.0	0.727272727273	1.0	1.0	1.0	1.0
2	20970744	G	A	1.0	1.0	1.0	1.0	0.763157894737	0.724137931034
2	20970770	C	C	1.0	1.0	0.0	0.130434782609	1.0	1.0
2	20970856	C	C	1.0	0.68	1.0	1.0	1.0	1.0
2	20970905	A	C	1.0	1.0	1.0	0.928571428571	0.0	0.0
2	20970906	A	A	1.0	1.0	1.0	1.0	0.695652173913	0.0
2	20970925	G	G	1.0	1.0	1.0	1.0	0.760869565217	0.0232558139535
2	20970998	G	A	0.0	0.0	1.0	0.857142857143	0.208333333333	1.0
2	20971015	G	G	1.0	1.0	0.0	0.115384615385	1.0	1.0
2	20971029	A	A	0.0	1.0	0.0	0.0	1.0	1.0
2	20971030	A	A	1.0	1.0	1.0	1.0	0.8	0.0
2	20971034	T	T	0.0	1.0	1.0	1.0	1.0	1.0
2	20971132	T	T	1.0	1.0	0.0	0.0882352941176	1.0	1.0
2	20971145	G	G	0.0	1.0	1.0	0.935483870968	1.0	1.0
2	20971163	T	C	1.0	0.4	1.0	1.0	1.0	1.0
2	20971172	C	C	0.0	1.0	1.0	1.0	1.0	1.0
2	20971174	T	A	1.0	0.0	0.0	0.0666666666667	1.0	1.0
2	20971179	G	G	1.0	1.0	1.0	1.0	0.717391304348	1.0
2	20971197	A	A	1.0	0.434782608696	1.0	1.0	0.711111111111	1.0
2	20971215	T	T	1.0	1.0	0.0	0.173913043478	1.0	1.0
2	20971291	A	A	1.0	1.0	0.0	0.15	1.0	1.0
2	20971300	T	T	1.0	1.0	1.0	1.0	0.785714285714	0.0
2	20971364	A	A	1.0	0.4	1.0	1.0	1.0	1.0
2	20971365	A	A	1.0	0.4	1.0	1.0	1.0	1.0
2	20971375	G	A	0.0	0.6	0.0	0.0869565217391	1.0	1.0
2	20971378	C	C	1.0	1.0	1.0	1.0	0.72972972973	1.0
2	20971392	T	T	1.0	1.0	1.0	1.0	0.705882352941	0.0
2	20971412	G	A	0.969696969697	0.628571428571	0.0	0.0384615384615	1.0	1.0
2	20971422	G	G	1.0	0.314285714286	1.0	0.962962962963	1.0	1.0
2	20971440	A	A	1.0	1.0	1.0	0.965517241379	0.0	0.0
2	20971459	A	A	1.0	1.0	1.0	1.0	0.673913043478	0.0
2	20971474	A	A	1.0	0.37037037037	1.0	1.0	0.666666666667	0.0
2	20971481	T	T	1.0	0.666666666667	1.0	1.0	1.0	1.0
2	20971501	A	A	1.0	1.0	1.0	0.931034482759	0.632653061224	0.0
2	20971536	A	A	1.0	1.0	1.0	1.0	1.0	0.803921568627
2	20971592	T	T	1.0	1.0	1.0	1.0	1.0	0.684210526316
2	20971662	C	C	0.0	1.0	1.0	0.941176470588	0.868421052632	1.0
2	20971671	C	C	1.0	1.0	1.0	1.0	1.0	0.0
2	20971693	C	C	1.0	0.85	1.0	1.0	0.674418604651	1.0
2	20971700	C	C	1.0	1.0	0.0	0.0882352941176	1.0	1.0
2	20971742	G	G	1.0	1.0	1.0	1.0	1.0	0.238095238095
2	20971761	T	T	1.0	1.0	1.0	1.0	0.513513513514	1.0
2	20971775	C	C	1.0	1.0	0.0322580645161	0.075	1.0	1.0
2	20971782	G	G	1.0	1.0	1.0	1.0	0.578947368421	0.238095238095
2	20971815	A	A	0.0	1.0	0.975609756098	1.0	1.0	1.0
2	20971865	C	C	1.0	1.0	1.0	1.0	1.0	0.279069767442
2	20971870	C	C	1.0	1.0	0.0	0.0975609756098	1.0	1.0
2	20971879	G	G	1.0	1.0	1.0	1.0	1.0	0.282051282051
2	20971883	T	T	0.0	1.0	1.0	0.921052631579	1.0	1.0
2	20971913	C	C	1.0	1.0	1.0	1.0	1.0	0.657142857143
2	20971915	A	A	1.0	0.0	0.0	0.0277777777778	1.0	1.0
2	20971917	A	A	1.0	1.0	1.0	1.0	1.0	0.666666666667
2	20971957	T	T	1.0	0.0	0.0	0.0	1.0	1.0
2	20971972	C	C	0.0	1.0	1.0	1.0	0.861111111111	0.0
2	20971999	G	T	0.0	0.2	0.970588235294	1.0	0.857142857143	0.27027027027
2	20972009	C	C	1.0	1.0	0.027027027027	0.1	1.0	1.0
2	20972017	T	T	1.0	1.0	1.0	1.0	1.0	0.761904761905
2	20972022	C	C	1.0	1.0	1.0	1.0	1.0	0.720930232558
2	20972024	T	T	1.0	1.0	0.0263157894737	0.09375	0.0789473684211	1.0
2	20972058	T	T	1.0	1.0	0.0333333333333	0.153846153846	1.0	1.0
2	20972075	T	T	1.0	1.0	1.0	1.0	1.0	0.772727272727
2	20972085	A	A	0.0	1.0	1.0	1.0	1.0	1.0
2	20972103	C	C	1.0	1.0	1.0	1.0	1.0	0.738095238095
2	20972181	C	C	1.0	0.258064516129	1.0	1.0	1.0	1.0
2	20972218	T	T	1.0	0.0	1.0	0.939393939394	1.0	1.0
2	20972229	T	T	1.0	1.0	1.0	1.0	0.842105263158	0.844444444444
2	20972231	A	A	1.0	0.0	1.0	0.9	1.0	1.0
2	20972335	T	T	1.0	0.972972972973	1.0	1.0	0.127272727273	0.0
2	20972341	T	T	1.0	1.0	1.0	1.0	1.0	0.342105263158
2	20972344	G	G	1.0	1.0	1.0	1.0	0.153846153846	0.0
2	20972352	G	G	1.0	1.0	0.0	0.108108108108	1.0	1.0
2	20972355	T	T	0.0	1.0	1.0	1.0	0.16	0.0
2	20972408	G	G	1.0	1.0	1.0	1.0	0.80487804878	1.0
2	20972510	G	A	1.0	0.285714285714	0.0	0.0588235294118	1.0	1.0
2	20972519	T	T	1.0	0.321428571429	1.0	1.0	1.0	1.0
2	20972526	T	A	1.0	0.0	0.0	0.0487804878049	1.0	1.0
2	20972531	C	C	1.0	1.0	1.0	1.0	0.75	1.0
2	20972595	A	A	1.0	1.0	1.0	1.0	0.741935483871	1.0
2	20972673	G	G	1.0	1.0	1.0	1.0	0.742857142857	1.0
2	20972681	A	A	1.0	1.0	1.0	1.0	0.764705882353	1.0
2	20972704	G	G	1.0	1.0	1.0	1.0	0.641025641026	1.0
2	20972721	G	G	1.0	1.0	0.0	0.222222222222	1.0	1.0
2	20972722	C	C	1.0	0.6875	1.0	1.0	1.0	1.0
2	20972737	T	T	1.0	0.333333333333	1.0	1.0	1.0	1.0
2	20972839	G	G	1.0	1.0	1.0	1.0	1.0	0.191489361702
2	20972849	A	A	1.0	0.0357142857143	1.0	1.0	1.0	0.255319148936
2	20972857	C	C	1.0	1.0	1.0	1.0	1.0	0.25
2	20972859	C	C	1.0	0.366666666667	1.0	1.0	1.0	1.0
2	20972888	C	A	0.0	0.275862068966	1.0	0.96	1.0	1.0
2	20972899	A	A	1.0	1.0	1.0	1.0	0.581395348837	1.0
2	20972921	A	A	1.0	1.0	0.0	0.0952380952381	1.0	1.0
2	20972927	A	A	1.0	1.0	0.0	0.0869565217391	1.0	1.0
2	20972987	C	C	1.0	1.0	1.0	1.0	0.0526315789474	1.0
2	20973031	T	T	1.0	0.964285714286	1.0	1.0	0.617021276596	1.0
2	20973074	T	T	1.0	1.0	1.0	1.0	0.658536585366	1.0
2	20973078	A	A	1.0	1.0	1.0	1.0	0.425	1.0
2	20973081	G	G	1.0	0.264705882353	0.971428571429	1.0	1.0	1.0
2	20973082	G	G	0.0	1.0	1.0	0.916666666667	1.0	1.0
2	20973085	G	G	1.0	1.0	1.0	1.0	0.717391304348	1.0
2	20973102	T	T	1.0	0.28125	1.0	1.0	1.0	1.0
2	20973112	T	T	1.0	1.0	1.0	0.933333333333	1.0	0.0869565217391
2	20973115	A	A	1.0	1.0	1.0	1.0	0.854166666667	0.914893617021
2	20973147	G	G	1.0	1.0	1.0	1.0	0.666666666667	1.0
2	20973154	G	G	1.0	1.0	1.0	1.0	0.909090909091	0.88
2	20973167	G	G	1.0	0.186046511628	1.0	1.0	1.0	1.0
2	20973219	T	G	1.0	0.785714285714	1.0	1.0	1.0	1.0
2	20973227	C	C	1.0	1.0	1.0	1.0	1.0	0.111111111111
2	20973234	G	G	1.0	0.232558139535	1.0	1.0	1.0	1.0
2	20973268	G	G	1.0	1.0	1.0	1.0	0.675	1.0
2	20973277	T	A	1.0	0.758620689655	1.0	0.965517241379	0.0	0.0
2	20973278	A	T	1.0	0.785714285714	1.0	0.965517241379	0.0	0.0
2	20973280	A	T	1.0	0.814814814815	1.0	0.965517241379	0.0	0.0
2	20973290	C	A	1.0	0.774193548387	1.0	1.0	0.324324324324	0.0
2	20973316	A	A	0.0	0.28	1.0	0.904761904762	1.0	1.0
2	20973342	A	T	1.0	0.545454545455	1.0	0.884615384615	1.0	0.133333333333
2	20973344	A	A	0.0	1.0	1.0	1.0	1.0	1.0
2	20973374	C	C	1.0	1.0	1.0	1.0	0.25	0.0
2	20973388	C	C	1.0	0.727272727273	1.0	0.945945945946	1.0	1.0
2	20973396	C	C	1.0	0.333333333333	1.0	1.0	1.0	1.0
2	20973402	T	T	1.0	0.323529411765	1.0	1.0	0.75	0.758620689655
2	20973410	C	C	0.0	1.0	1.0	1.0	1.0	1.0
2	20973417	T	A	1.0	0.325	1.0	0.972222222222	0.0	0.0
2	20973423	G	G	1.0	1.0	1.0	1.0	0.585365853659	0.181818181818
2	20973432	T	C	1.0	0.263157894737	0.0	0.0540540540541	0.948717948718	1.0
2	20973434	C	C	1.0	1.0	1.0	1.0	0.578947368421	1.0
2	20973438	T	T	0.0	1.0	1.0	1.0	1.0	1.0
2	20975376	T	C	0.0	1.0	1.0	0.972972972973	1.0	1.0
2	20975386	C	C	1.0	0.833333333333	0.0	0.0769230769231	1.0	1.0
2	20975416	A	A	1.0	1.0	1.0	1.0	1.0	0.153846153846
2	20975485	G	G	0.0	0.75	1.0	1.0	1.0	1.0
2	20975590	A	A	1.0	1.0	1.0	1.0	0.444444444444	0.0
2	20975591	G	G	1.0	0.147058823529	1.0	1.0	1.0	1.0
2	20975653	C	C	1.0	1.0	1.0	1.0	0.771428571429	1.0
2	20975683	T	T	1.0	1.0	1.0	1.0	1.0	0.225806451613
2	20975716	A	A	1.0	1.0	0.0	0.09375	1.0	1.0
2	20975725	A	A	1.0	1.0	0.0	0.172413793103	1.0	1.0
2	20975728	A	T	0.0	0.147058823529	1.0	0.928571428571	0.418604651163	0.75
2	20975739	A	A	1.0	1.0	0.0	0.142857142857	1.0	1.0
2	20975764	A	A	1.0	1.0	0.0	0.103448275862	1.0	1.0
2	20975769	G	G	0.0	0.235294117647	1.0	0.964285714286	0.630434782609	0.666666666667
2	20975773	G	G	1.0	0.764705882353	1.0	1.0	1.0	1.0
2	20975781	A	A	1.0	1.0	1.0	1.0	1.0	0.685714285714
2	20975795	C	C	1.0	0.310344827586	1.0	0.967741935484	1.0	1.0
2	20975796	C	C	0.0	0.310344827586	1.0	0.967741935484	1.0	1.0
2	20975799	T	T	1.0	0.310344827586	1.0	0.96875	1.0	1.0
2	20975803	A	A	1.0	1.0	1.0	1.0	0.519230769231	0.351351351351
2	20975809	A	A	0.0	0.285714285714	1.0	1.0	0.653846153846	0.657894736842
2	20975842	G	G	1.0	1.0	0.0	0.0857142857143	1.0	1.0
2	20975865	C	C	1.0	1.0	1.0	0.944444444444	0.772727272727	0.3
2	20975881	A	A	0.0	0.25	1.0	1.0	0.857142857143	1.0
2	20975889	T	T	1.0	1.0	0.0	0.0645161290323	1.0	1.0
2	20975893	G	G	1.0	1.0	0.0	0.0645161290323	1.0	1.0
2	20975894	T	T	1.0	1.0	0.0	0.0645161290323	1.0	1.0
2	20975920	A	A	1.0	1.0	1.0	1.0	0.760869565217	1.0
2	20975921	C	C	1.0	1.0	1.0	1.0	0.404255319149	0.780487804878
2	20975942	A	C	0.0	1.0	0.958333333333	1.0	1.0	1.0
2	20975946	A	A	1.0	1.0	1.0	1.0	0.456140350877	0.863636363636
2	20976059	C	C	1.0	1.0	1.0	1.0	0.63829787234	1.0
2	20976118	G	G	1.0	1.0	1.0	1.0	1.0	0.71875
2	20976133	G	G	1.0	1.0	1.0	1.0	1.0	0.741935483871
2	20976155	G	A	1.0	1.0	0.0	0.125	1.0	1.0
2	20976196	C	C	1.0	1.0	1.0	1.0	1.0	0.795454545455
2	20976200	A	A	1.0	1.0	1.0	1.0	0.688888888889	1.0
2	20976226	A	A	1.0	1.0	1.0	1.0	0.95652173913	0.0
2	20976234	G	G	1.0	0.767441860465	1.0	1.0	1.0	1.0
2	20976281	T	T	0.0	1.0	1.0	1.0	1.0	1.0
2	20976302	C	C	1.0	0.276595744681	1.0	1.0	1.0	1.0
2	20976334	C	C	1.0	1.0	1.0	1.0	0.641025641026	1.0
2	20976337	C	C	1.0	1.0	1.0	1.0	0.342105263158	1.0
2	20976370	T	T	1.0	1.0	1.0	1.0	0.0	0.0
2	20976375	T	T	1.0	1.0	1.0	1.0	0.0	0.0
2	20976384	C	C	1.0	0.27027027027	1.0	1.0	1.0	1.0
2	20976385	C	C	1.0	0.27027027027	1.0	1.0	1.0	1.0
2	20976423	A	A	1.0	1.0	1.0	1.0	0.75	1.0
2	20976441	C	T	0.0	0.0	1.0	0.979591836735	1.0	1.0
2	20976468	C	T	0.0	0.685714285714	1.0	0.891304347826	0.864864864865	0.0
2	20976472	C	C	1.0	0.289473684211	1.0	1.0	1.0	1.0
2	20976499	C	C	1.0	1.0	1.0	1.0	0.612903225806	1.0
2	20976536	G	G	0.0	1.0	1.0	1.0	1.0	1.0
2	20976551	G	G	1.0	0.121951219512	1.0	1.0	1.0	1.0
2	20976564	T	G	0.0	0.075	1.0	0.9375	0.645161290323	0.714285714286
2	20976566	A	G	1.0	0.0769230769231	1.0	1.0	1.0	1.0
2	20976582	G	G	1.0	0.842105263158	1.0	1.0	0.290322580645	0.74
2	20976589	A	A	0.0	0.2	1.0	0.942857142857	0.333333333333	0.76
2	20976591	A	A	0.0	1.0	1.0	1.0	1.0	1.0
2	20976594	G	T	1.0	1.0	0.0	0.0540540540541	1.0	1.0
2	20976600	T	T	1.0	0.176470588235	1.0	0.95	1.0	1.0
2	20976606	T	T	1.0	1.0	1.0	1.0	0.386363636364	0.270833333333
2	20976616	A	G	1.0	1.0	0.0	0.0789473684211	1.0	1.0
2	20976619	C	C	1.0	0.222222222222	1.0	1.0	1.0	1.0
2	20976633	G	G	1.0	0.263157894737	1.0	1.0	1.0	1.0
2	20976648	G	G	1.0	1.0	1.0	1.0	0.794871794872	1.0
2	20976659	C	C	0.0	1.0	1.0	1.0	1.0	1.0
2	20976665	A	G	1.0	1.0	0.0	0.025641025641	1.0	1.0
2	20976692	A	A	1.0	0.282051282051	1.0	1.0	1.0	1.0
2	20976693	C	C	1.0	1.0	1.0	1.0	1.0	0.763636363636
2	20976730	A	A	1.0	0.72972972973	1.0	1.0	1.0	1.0
2	20976737	C	A	1.0	0.705882352941	1.0	1.0	1.0	1.0
2	20976754	C	C	1.0	1.0	1.0	1.0	0.795918367347	1.0
2	20976759	C	C	1.0	1.0	1.0	1.0	0.865384615385	0.190476190476
2	20976768	T	T	1.0	0.676470588235	1.0	1.0	1.0	1.0
2	20976769	A	A	0.0	1.0	1.0	1.0	1.0	1.0
2	20976772	G	G	1.0	0.342857142857	1.0	1.0	1.0	1.0
2	20976817	C	C	1.0	1.0	0.0	0.0	1.0	1.0
2	20976875	T	T	1.0	1.0	1.0	1.0	0.714285714286	1.0
2	20976926	T	T	0.0	1.0	1.0	1.0	0.0	0.0
2	20976948	G	G	1.0	0.880952380952	1.0	0.923076923077	0.0	0.0
2	20976960	G	G	1.0	0.794871794872	1.0	1.0	1.0	1.0
2	20977008	A	A	1.0	1.0	1.0	1.0	0.0	0.0
2	20977039	T	T	1.0	1.0	1.0	1.0	0.785714285714	0.0238095238095
2	20977059	C	C	1.0	1.0	0.0	0.0	1.0	1.0
2	20977097	T	T	1.0	1.0	0.0	0.0384615384615	1.0	1.0
2	20977122	G	G	1.0	0.225806451613	1.0	1.0	1.0	1.0
2	20977134	G	G	1.0	0.176470588235	1.0	1.0	1.0	1.0
2	20977169	C	C	1.0	1.0	1.0	1.0	1.0	0.208333333333
2	20977269	T	A	1.0	0.175	0.0	0.0	1.0	1.0
2	20977284	T	T	1.0	1.0	1.0	1.0	0.622222222222	1.0
2	20977300	T	T	1.0	1.0	1.0	1.0	0.632653061224	1.0
2	20977306	T	T	1.0	1.0	1.0	1.0	0.666666666667	1.0
2	20977331	G	G	1.0	1.0	0.0294117647059	0.1	1.0	1.0
2	20977342	C	C	0.0	1.0	1.0	1.0	1.0	1.0
2	20977352	T	T	1.0	1.0	1.0	1.0	0.162790697674	0.951219512195
2	20977354	G	G	1.0	1.0	1.0	1.0	1.0	0.0731707317073
2	20977371	T	T	1.0	1.0	1.0	1.0	1.0	0.119047619048
2	20977405	A	A	1.0	0.756756756757	1.0	0.958333333333	1.0	0.151515151515
2	20977433	T	T	1.0	1.0	1.0	1.0	0.0	0.882352941176
2	20977447	T	G	1.0	0.823529411765	0.0	0.0	1.0	1.0
2	20977454	T	T	1.0	1.0	1.0	1.0	0.0	0.0
2	20977483	C	C	1.0	1.0	0.0	0.0344827586207	1.0	1.0
2	20977511	G	G	1.0	1.0	1.0	1.0	0.583333333333	1.0
2	20977520	C	C	1.0	0.148148148148	1.0	1.0	1.0	1.0
2	20977526	C	C	1.0	1.0	0.0	0.0689655172414	1.0	1.0
2	20977556	G	G	1.0	1.0	0.0	0.208333333333	1.0	1.0
2	20977558	G	A	1.0	0.736842105263	1.0	0.958333333333	0.806451612903	0.230769230769
2	20977581	C	C	1.0	1.0	1.0	1.0	1.0	0.285714285714
2	20977589	G	G	0.0	1.0	1.0	1.0	1.0	1.0
2	20977639	G	G	0.0	0.219512195122	1.0	0.891891891892	1.0	1.0
2	20977645	G	G	1.0	1.0	0.0	0.176470588235	1.0	1.0
2	20977650	C	C	1.0	1.0	1.0	1.0	1.0	0.297297297297
2	20977660	T	T	1.0	0.25	1.0	1.0	1.0	1.0
2	20977672	G	G	1.0	0.25	1.0	0.9375	1.0	1.0
2	20977705	A	A	1.0	1.0	1.0	1.0	0.15	0.257142857143
2	20977718	A	A	1.0	1.0	1.0	1.0	0.878048780488	0.783783783784
2	20977766	C	C	1.0	1.0	1.0	1.0	0.764705882353	1.0
2	20977807	T	T	1.0	1.0	1.0	1.0	0.660377358491	1.0
2	20977825	G	G	1.0	0.117647058824	1.0	1.0	1.0	1.0
2	20977826	C	C	0.0	1.0	0.0	0.0857142857143	1.0	1.0
2	20977884	T	T	0.0	1.0	1.0	1.0	1.0	1.0
2	20977919	C	C	1.0	1.0	0.0	0.2	1.0	1.0
2	20977940	G	G	1.0	1.0	0.0	0.0952380952381	1.0	1.0
2	20977948	G	G	1.0	1.0	1.0	1.0	0.714285714286	1.0
2	20977969	C	C	0.0	1.0	0.0	0.0454545454545	1.0	1.0
2	20978001	C	C	0.0	1.0	1.0	1.0	1.0	1.0
2	20978086	T	T	1.0	0.8	0.0	0.0	1.0	1.0
2	20978246	T	A	1.0	0.214285714286	1.0	0.9375	0.0	0.0
2	20978263	A	T	1.0	0.0	1.0	0.933333333333	0.0	0.0
2	20978315	G	G	1.0	0.236842105263	1.0	1.0	1.0	1.0
2	20978338	G	G	1.0	1.0	1.0	1.0	0.702127659574	0.25
2	20978341	T	G	0.0	1.0	0.0	0.0714285714286	1.0	1.0
2	20978386	C	C	0.0	0.236842105263	1.0	1.0	1.0	1.0
2	20978465	A	A	1.0	1.0	1.0	1.0	0.795918367347	1.0
2	20978532	T	T	0.0	1.0	1.0	1.0	1.0	1.0
2	20978534	C	C	1.0	0.37037037037	1.0	1.0	1.0	1.0
2	20978558	C	C	1.0	1.0	1.0	1.0	0.8125	1.0
2	20978575	T	T	1.0	0.36	1.0	1.0	1.0	1.0
2	20978593	T	T	1.0	1.0	1.0	1.0	0.0	0.371428571429
2	20978595	T	T	1.0	1.0	1.0	1.0	1.0	0.648648648649
2	20978671	G	G	0.0	1.0	1.0	0.961538461538	1.0	1.0
2	20978690	C	C	0.0	1.0	1.0	0.9375	1.0	1.0
2	20978722	C	T	1.0	1.0	1.0	0.965517241379	0.0	0.0
2	20978724	G	G	1.0	1.0	1.0	1.0	0.0	0.0
2	20978758	C	C	1.0	1.0	1.0	1.0	0.790697674419	1.0
2	20978759	A	A	1.0	1.0	0.0	0.157894736842	1.0	1.0
2	20978799	A	A	1.0	1.0	0.0	0.133333333333	1.0	1.0
2	20978839	T	T	1.0	1.0	0.0	0.105263157895	1.0	1.0
2	20978941	C	C	1.0	0.279069767442	1.0	1.0	1.0	1.0
2	20979114	T	T	1.0	0.682926829268	1.0	1.0	1.0	1.0
2	20979153	A	A	1.0	1.0	1.0	1.0	1.0	0.795454545455
2	20979203	G	G	1.0	1.0	1.0	1.0	0.764705882353	1.0
2	20979329	C	G	0.0	0.815789473684	1.0	1.0	1.0	1.0
2	20979334	C	C	1.0	1.0	1.0	1.0	1.0	0.727272727273
2	20979362	C	C	1.0	1.0	0.0	0.136363636364	1.0	1.0
2	20979417	A	A	1.0	1.0	1.0	1.0	0.0	0.0
2	20979445	G	G	1.0	1.0	1.0	0.948717948718	0.0	0.0
2	20979488	A	A	1.0	1.0	1.0	1.0	0.0	0.0
2	20979493	C	C	1.0	0.840909090909	1.0	0.971428571429	0.0	0.0
2	20979496	A	A	1.0	1.0	1.0	0.971428571429	0.0	0.0
2	20979528	G	G	1.0	1.0	0.0	0.1	1.0	1.0
2	20979541	G	A	0.0	0.0	1.0	1.0	1.0	1.0
2	20979565	C	C	1.0	1.0	1.0	1.0	0.8125	1.0
2	20979568	T	T	1.0	1.0	0.0	0.03125	1.0	1.0
2	20979596	A	A	1.0	1.0	1.0	1.0	0.0	0.0
2	20979614	T	T	1.0	1.0	0.0	0.114285714286	1.0	1.0
2	20979657	A	A	1.0	1.0	0.0	0.117647058824	1.0	1.0
2	20979676	C	C	0.0	1.0	1.0	0.891891891892	1.0	1.0
2	20979680	A	T	1.0	1.0	0.0	0.108108108108	1.0	1.0
2	20979712	T	T	1.0	0.0	1.0	0.972222222222	0.0	0.0
2	20979725	G	G	1.0	1.0	1.0	1.0	0.880952380952	0.162162162162
2	20979761	G	G	1.0	1.0	1.0	1.0	0.0	0.0
2	20979804	A	A	1.0	1.0	1.0	1.0	0.853658536585	0.351351351351
2	20979819	G	G	0.0	0.277777777778	1.0	0.9375	1.0	1.0
2	20979831	T	T	1.0	1.0	1.0	1.0	0.0	0.0
2	20979863	G	G	1.0	1.0	1.0	1.0	0.681818181818	1.0
2	20979868	T	C	0.0	0.0	1.0	0.888888888889	1.0	1.0
2	20979870	T	T	0.0	1.0	1.0	0.931034482759	1.0	1.0
2	20979885	T	T	1.0	1.0	1.0	1.0	0.0	0.0
2	20979918	A	G	0.0	0.0	1.0	0.935483870968	1.0	1.0
2	20979945	A	A	1.0	1.0	1.0	0.972222222222	0.0	0.0
2	20979952	A	A	1.0	1.0	1.0	1.0	1.0	0.75
2	20979967	C	C	1.0	0.205882352941	0.0	0.09375	1.0	1.0
2	20979982	C	T	0.0	0.848484848485	1.0	1.0	1.0	1.0
2	20979983	T	T	1.0	1.0	0.0	0.103448275862	1.0	1.0
2	20980013	C	C	1.0	1.0	1.0	1.0	1.0	0.727272727273
2	20980024	C	C	1.0	1.0	1.0	1.0	0.368421052632	0.0
2	20980037	A	A	1.0	1.0	0.0	0.117647058824	1.0	1.0
2	20980039	G	C	1.0	0.714285714286	1.0	1.0	1.0	1.0
2	20980053	A	A	0.0	1.0	1.0	1.0	1.0	1.0
2	20980058	T	C	1.0	0.741935483871	1.0	1.0	1.0	1.0
2	20980072	T	T	1.0	0.290322580645	1.0	1.0	1.0	1.0
2	20980099	C	C	1.0	1.0	0.0	0.08	1.0	1.0
2	20980108	C	C	1.0	0.763157894737	1.0	1.0	1.0	1.0
2	20980153	G	G	1.0	1.0	1.0	1.0	0.851851851852	0.741935483871
2	20980190	G	G	1.0	1.0	1.0	1.0	1.0	0.724137931034
2	20980192	C	C	1.0	0.128205128205	0.0	0.193548387097	1.0	1.0
2	20980308	G	G	1.0	1.0	1.0	1.0	0.741935483871	1.0
2	20980322	G	A	1.0	1.0	1.0	1.0	0.0	0.0
2	20980438	C	C	1.0	1.0	1.0	1.0	0.605263157895	1.0
2	20980610	T	T	1.0	0.275862068966	1.0	1.0	1.0	1.0
2	20980620	A	A	1.0	0.258064516129	1.0	1.0	1.0	1.0
2	20980706	G	G	1.0	1.0	1.0	1.0	0.625	1.0
2	20980745	T	G	1.0	0.0	1.0	1.0	1.0	1.0
2	20980746	G	G	1.0	1.0	1.0	1.0	0.5625	1.0
2	20980820	A	A	1.0	1.0	1.0	1.0	0.516129032258	0.35
2	20980861	A	A	1.0	0.294117647059	1.0	1.0	1.0	1.0
2	20980954	C	C	1.0	0.75	1.0	1.0	1.0	1.0
2	20981101	T	T	1.0	1.0	1.0	1.0	1.0	0.294117647059
2	20981103	C	C	1.0	1.0	1.0	1.0	1.0	0.294117647059
2	20981116	C	C	1.0	1.0	1.0	1.0	0.585365853659	1.0
2	20981133	A	G	0.0	1.0	0.0	0.0416666666667	1.0	1.0
2	20981221	A	G	1.0	0.297297297297	1.0	1.0	1.0	1.0
2	20981300	C	C	1.0	1.0	1.0	1.0	0.0	0.0
2	20982832	G	G	1.0	1.0	1.0	1.0	0.526315789474	0.318181818182
2	20983221	C	C	0.0	1.0	0.0	0.0	1.0	1.0
2	20983250	G	G	1.0	1.0	1.0	1.0	0.736842105263	0.724137931034
2	20983283	T	T	1.0	1.0	1.0	1.0	0.0	0.0
2	20983317	A	A	1.0	1.0	1.0	1.0	1.0	0.121212121212
2	20983363	T	T	1.0	1.0	1.0	1.0	0.6	0.838709677419
2	20983366	C	C	0.0	1.0	1.0	1.0	1.0	1.0
2	20983378	C	C	1.0	1.0	1.0	1.0	0.553191489362	0.838709677419
2	20983380	C	C	0.0	1.0	1.0	1.0	1.0	1.0
2	20983391	C	C	1.0	1.0	0.0	0.161290322581	1.0	1.0
2	20983407	T	T	1.0	1.0	1.0	1.0	0.509803921569	0.269230769231
2	20983418	A	A	1.0	1.0	1.0	1.0	0.659574468085	1.0
2	20983422	T	T	1.0	1.0	1.0	1.0	1.0	0.388888888889
2	20983428	C	C	1.0	0.241379310345	1.0	1.0	1.0	1.0
2	20983476	A	A	0.0	0.90243902439	1.0	1.0	1.0	1.0
2	20983477	C	C	0.0	0.90243902439	1.0	1.0	1.0	1.0
2	20983483	A	A	0.0	1.0	1.0	1.0	1.0	1.0
2	20983485	A	A	1.0	1.0	1.0	1.0	0.545454545455	0.41935483871
2	20983561	T	T	1.0	1.0	1.0	1.0	0.0	0.0
2	20983563	G	G	1.0	1.0	0.0	0.0967741935484	1.0	1.0
2	20983585	C	C	1.0	1.0	0.0	0.117647058824	1.0	1.0
2	20983597	A	A	1.0	1.0	1.0	1.0	0.735294117647	1.0
2	20983615	C	A	1.0	0.135135135135	1.0	1.0	1.0	1.0
2	20983617	T	T	0.0	1.0	1.0	1.0	1.0	1.0
2	20983631	C	C	1.0	0.0882352941176	1.0	1.0	1.0	1.0
2	20983634	G	G	1.0	1.0	1.0	1.0	0.0	0.0
2	20983739	G	G	1.0	1.0	1.0	1.0	0.0	0.0
2	20983747	C	C	0.0	1.0	1.0	1.0	1.0	1.0
2	20983778	T	T	1.0	1.0	1.0	1.0	0.690476190476	1.0
2	20983789	C	C	1.0	1.0	1.0	1.0	0.697674418605	1.0
2	20983790	C	C	1.0	1.0	1.0	1.0	0.0	0.0
2	20983804	G	G	1.0	0.155555555556	1.0	1.0	1.0	1.0
2	20983812	T	A	0.891891891892	0.947368421053	1.0	0.928571428571	0.9375	1.0
2	20983813	A	T	0.891891891892	0.947368421053	0.0	0.107142857143	0.9375	1.0
2	20983816	G	G	1.0	1.0	1.0	1.0	0.0	0.0
2	20983863	A	A	1.0	1.0	1.0	1.0	0.0	0.0
2	20983894	C	C	1.0	1.0	1.0	0.928571428571	0.52380952381	0.0
2	20983901	T	T	0.0	1.0	1.0	1.0	1.0	1.0
2	20983905	G	G	1.0	1.0	1.0	1.0	0.658536585366	0.82
2	20983978	G	A	0.0	1.0	1.0	0.931034482759	1.0	1.0
2	20983982	T	T	0.0	1.0	1.0	1.0	1.0	1.0
2	20983993	C	C	0.975	1.0	1.0	1.0	1.0	0.757575757576
2	20984010	T	T	1.0	0.756756756757	1.0	1.0	1.0	1.0
2	20984024	C	C	1.0	1.0	0.0	0.04	1.0	1.0
2	20984034	C	C	0.0	1.0	1.0	1.0	1.0	1.0
2	20984069	T	T	1.0	1.0	1.0	1.0	0.8125	1.0
2	20984241	C	C	0.0	0.0	1.0	0.941176470588	0.181818181818	0.82
2	20984252	C	C	1.0	0.268292682927	1.0	1.0	1.0	1.0
2	20984255	G	G	1.0	1.0	0.0	0.151515151515	1.0	1.0
2	20984320	T	T	1.0	1.0	1.0	1.0	0.0	0.0
2	20984477	C	C	0.0	0.702702702703	1.0	1.0	1.0	1.0
2	20984480	A	A	1.0	1.0	0.0	0.0833333333333	1.0	1.0
2	20984483	C	C	1.0	0.771428571429	1.0	1.0	1.0	1.0
2	20984507	G	G	1.0	1.0	1.0	1.0	1.0	0.770833333333
2	20984522	T	T	0.0	0.777777777778	1.0	1.0	1.0	1.0
2	20984551	T	T	1.0	0.193548387097	1.0	1.0	1.0	1.0
2	20984566	G	G	1.0	0.214285714286	1.0	1.0	0.684210526316	1.0
2	20984629	C	C	1.0	1.0	1.0	1.0	1.0	0.285714285714
2	20984750	T	T	1.0	0.0789473684211	1.0	1.0	1.0	1.0
2	20984796	A	A	0.0	1.0	1.0	1.0	1.0	1.0
2	20984820	G	G	1.0	1.0	0.0	0.117647058824	1.0	1.0
2	20984823	G	G	1.0	1.0	0.0	0.121212121212	1.0	1.0
2	20985013	T	T	1.0	1.0	1.0	1.0	0.0	0.0
2	20985029	G	G	1.0	1.0	0.0	0.125	1.0	1.0
2	20985045	G	G	1.0	1.0	1.0	1.0	0.648648648649	1.0
2	20985097	A	A	1.0	1.0	1.0	1.0	0.0	0.0
2	20985101	A	A	1.0	1.0	1.0	1.0	0.0	0.0
2	20985103	T	T	0.0	1.0	0.0	0.0666666666667	1.0	1.0
2	20985113	C	C	1.0	1.0	0.0	0.125	1.0	1.0
2	20985118	G	G	1.0	0.978260869565	0.0	0.117647058824	1.0	1.0
2	20985137	A	A	0.0	1.0	0.0	0.0666666666667	1.0	1.0
2	20985165	C	C	1.0	1.0	0.0	0.0689655172414	1.0	1.0
2	20985196	A	A	0.0	1.0	0.0	0.0625	1.0	1.0
2	20985221	G	G	1.0	1.0	1.0	1.0	1.0	0.363636363636
2	20985231	C	C	1.0	0.783783783784	1.0	1.0	1.0	1.0
2	20985253	T	T	1.0	1.0	0.0	0.0322580645161	1.0	1.0
2	20985254	G	G	1.0	1.0	0.0	0.0322580645161	1.0	1.0
2	20985264	A	C	1.0	0.25641025641	1.0	1.0	1.0	1.0
2	20985270	C	T	1.0	0.690476190476	1.0	1.0	1.0	1.0
2	20985272	T	T	1.0	0.309523809524	1.0	1.0	1.0	1.0
2	20985276	C	C	0.0	1.0	0.0	0.0	1.0	1.0
2	20985289	C	C	1.0	1.0	0.0	0.0666666666667	1.0	1.0
2	20985301	A	A	1.0	1.0	1.0	1.0	1.0	0.647058823529
2	20985311	G	T	1.0	0.621621621622	0.0	0.0	1.0	1.0
2	20985337	A	A	0.0	1.0	1.0	1.0	0.0	0.0
2	20985363	G	G	1.0	1.0	1.0	1.0	1.0	0.739130434783
2	20985370	G	G	1.0	0.324324324324	1.0	1.0	1.0	1.0
2	20985371	C	C	0.0	1.0	1.0	1.0	1.0	0.733333333333
2	20985383	T	T	1.0	0.352941176471	1.0	1.0	1.0	1.0
2	20985385	C	C	0.0	0.352941176471	1.0	1.0	1.0	0.755555555556
2	20985387	G	G	1.0	1.0	1.0	1.0	0.0	0.25
2	20985391	C	C	1.0	1.0	1.0	1.0	0.151515151515	1.0
2	20985437	C	C	1.0	1.0	1.0	1.0	0.589743589744	1.0
2	20985458	T	C	1.0	0.777777777778	0.0	0.0	1.0	1.0
2	20985505	T	T	0.0	1.0	1.0	1.0	1.0	1.0
2	20985506	C	C	1.0	0.977272727273	1.0	1.0	0.0	0.0
2	20985507	A	A	1.0	0.25	1.0	1.0	1.0	1.0
2	20985549	A	A	1.0	1.0	1.0	1.0	0.6875	1.0
2	20985555	T	T	1.0	0.717948717949	1.0	1.0	1.0	1.0
2	20985562	T	T	1.0	0.682926829268	1.0	1.0	1.0	1.0
2	20985580	T	T	1.0	1.0	1.0	1.0	0.641025641026	1.0
2	20985628	A	A	0.0	1.0	1.0	1.0	1.0	1.0
2	20985641	G	G	0.0	1.0	1.0	1.0	1.0	1.0
2	20985648	C	C	1.0	1.0	1.0	1.0	0.780487804878	1.0
2	20985657	G	G	1.0	1.0	1.0	1.0	1.0	0.756756756757
2	20985684	A	A	1.0	1.0	1.0	1.0	0.75	1.0
2	20985695	C	C	0.0	1.0	1.0	1.0	0.77358490566	1.0
2	20985700	A	A	0.0	1.0	1.0	1.0	1.0	1.0
2	20985706	A	A	0.0	1.0	1.0	1.0	1.0	1.0
2	20985754	A	A	1.0	1.0	1.0	1.0	0.571428571429	1.0
2	20985789	A	T	0.0	0.0	1.0	0.896551724138	0.547619047619	0.727272727273
2	20985798	A	T	0.0	0.0	1.0	0.903225806452	0.536585365854	0.739130434783
2	20985822	C	C	1.0	1.0	1.0	1.0	0.84375	0.234042553191
2	20985834	T	T	1.0	0.75	1.0	1.0	1.0	1.0
2	20985845	C	C	1.0	0.265306122449	1.0	1.0	1.0	1.0
2	20985948	G	G	1.0	1.0	0.0	0.0833333333333	1.0	1.0
2	20985951	A	G	1.0	0.161290322581	1.0	1.0	1.0	1.0
2	20985956	C	G	1.0	0.166666666667	1.0	1.0	1.0	1.0
2	20985984	A	A	1.0	1.0	1.0	1.0	0.512195121951	1.0
2	20986024	G	G	1.0	1.0	1.0	1.0	0.5	1.0
2	20986031	C	C	1.0	1.0	1.0	1.0	0.487804878049	1.0
2	20986102	C	C	1.0	1.0	1.0	0.909090909091	0.0	0.0
2	20986198	C	C	1.0	1.0	1.0	1.0	0.0	0.0
2	20986288	A	A	1.0	1.0	1.0	1.0	0.736842105263	1.0
2	20986300	A	A	1.0	1.0	1.0	1.0	0.71875	0.222222222222
2	20986356	A	A	1.0	1.0	0.0	0.0869565217391	1.0	1.0
2	20986434	C	C	1.0	1.0	1.0	1.0	0.666666666667	1.0
2	20986453	T	T	1.0	1.0	1.0	1.0	0.0	0.0
2	20986467	G	G	1.0	1.0	1.0	1.0	0.0	0.0
2	20986468	C	C	1.0	1.0	1.0	1.0	0.0	0.0
2	20986485	G	G	1.0	0.207547169811	1.0	1.0	1.0	1.0
2	20986494	T	T	0.0	1.0	0.0	0.0645161290323	1.0	1.0
2	20986497	T	T	1.0	0.8	1.0	1.0	0.0	0.0
2	20986514	A	A	1.0	1.0	1.0	1.0	0.829787234043	1.0
2	20986536	G	G	1.0	1.0	1.0	1.0	0.0	0.0
2	20986551	T	T	1.0	1.0	1.0	1.0	0.444444444444	0.203703703704
2	20986553	G	G	1.0	0.0	1.0	1.0	1.0	1.0
2	20986599	G	G	1.0	0.0	1.0	1.0	1.0	1.0
2	20986671	T	T	1.0	0.0	1.0	1.0	1.0	1.0
2	20986679	T	T	1.0	1.0	0.0	0.0606060606061	1.0	1.0
2	20986690	A	T	0.0	1.0	1.0	0.965517241379	1.0	1.0
2	20986694	A	A	1.0	1.0	1.0	1.0	0.0	0.0
2	20986706	A	A	1.0	0.0	1.0	0.923076923077	1.0	1.0
2	20986708	C	C	1.0	0.0	1.0	0.92	1.0	1.0
2	20986732	T	T	1.0	1.0	0.0	0.153846153846	1.0	1.0
2	20986741	G	G	0.0	1.0	1.0	0.923076923077	1.0	1.0
2	20986749	C	A	0.0	1.0	0.0	0.0	1.0	1.0
2	20986750	T	C	0.0	1.0	0.0	0.0	1.0	1.0
2	20986752	C	A	0.0	1.0	0.0	0.0	1.0	1.0
2	20986759	A	A	1.0	1.0	1.0	1.0	0.142857142857	0.0
2	20986767	A	A	1.0	1.0	1.0	1.0	0.0	0.0
2	20986789	C	C	1.0	0.0	1.0	1.0	0.981132075472	1.0
2	20986823	C	C	1.0	1.0	1.0	1.0	1.0	0.695652173913
2	20986859	T	T	1.0	0.0	1.0	1.0	1.0	1.0
2	20986865	C	C	1.0	1.0	1.0	1.0	1.0	0.744680851064
2	20986869	A	A	1.0	1.0	1.0	1.0	1.0	0.765957446809
2	20986873	A	A	1.0	1.0	1.0	1.0	1.0	0.782608695652
2	20986882	T	T	1.0	1.0	1.0	1.0	0.0	0.244897959184
2	20986888	T	T	1.0	1.0	1.0	1.0	1.0	0.76
2	20986894	T	T	1.0	0.0	1.0	1.0	1.0	1.0
2	20986983	T	T	0.0	1.0	1.0	1.0	1.0	1.0
2	20986984	G	A	1.0	1.0	1.0	1.0	0.0	0.0
2	20986999	A	C	1.0	1.0	1.0	1.0	0.0	0.0
2	20987039	T	T	1.0	1.0	0.967741935484	1.0	0.666666666667	1.0
2	20987076	A	A	1.0	1.0	1.0	1.0	0.681818181818	1.0
2	20987083	T	T	1.0	1.0	1.0	1.0	0.675	1.0
2	20987086	C	C	0.0	1.0	1.0	1.0	1.0	1.0
2	20987101	T	T	1.0	1.0	1.0	1.0	0.615384615385	1.0
2	20987164	G	G	1.0	1.0	0.0	0.0454545454545	1.0	1.0
2	20987234	C	C	1.0	1.0	1.0	1.0	0.0	0.0
2	20987302	G	G	1.0	1.0	0.0	0.0	1.0	1.0
2	20987429	A	A	1.0	1.0	0.0	0.131578947368	1.0	1.0
2	20987434	A	A	0.0	1.0	1.0	1.0	1.0	1.0
2	20987449	G	G	0.0	1.0	1.0	1.0	1.0	1.0
2	20987456	A	A	1.0	1.0	1.0	1.0	0.0	0.0
2	20987458	T	T	1.0	1.0	1.0	1.0	0.0	0.25
2	20987466	A	T	0.0	0.105263157895	1.0	0.866666666667	1.0	1.0
2	20987472	G	G	1.0	1.0	1.0	1.0	0.975	0.705882352941
2	20987476	G	G	1.0	1.0	1.0	1.0	0.0	0.411764705882
2	20987477	C	C	1.0	1.0	1.0	1.0	0.0	0.0
2	20987522	G	G	0.0	0.212121212121	1.0	0.964285714286	1.0	1.0
2	20987538	T	T	0.0	0.242424242424	1.0	0.84	1.0	1.0
2	20987539	A	A	0.0	0.242424242424	1.0	0.84	1.0	1.0
2	20987540	C	C	0.0	0.242424242424	1.0	0.851851851852	1.0	1.0
2	20987583	C	C	1.0	0.843137254902	1.0	1.0	1.0	1.0
2	20987585	G	G	1.0	1.0	0.0	0.181818181818	1.0	1.0
2	20987586	C	C	0.0	1.0	1.0	0.84	1.0	1.0
2	20987589	G	G	0.0	1.0	1.0	0.833333333333	1.0	1.0
2	20987649	G	G	1.0	1.0	1.0	1.0	0.755555555556	1.0
2	20987746	T	T	1.0	0.230769230769	1.0	1.0	1.0	1.0
2	20987776	A	A	1.0	0.292682926829	1.0	1.0	1.0	1.0
2	20987783	G	G	1.0	1.0	1.0	1.0	0.785714285714	1.0
2	20987796	T	A	0.0	0.0	1.0	0.863636363636	1.0	1.0
2	20987814	A	A	1.0	1.0	1.0	1.0	0.0	0.0
2	20987827	G	G	1.0	1.0	0.0	0.166666666667	1.0	1.0
2	20987831	A	A	0.0	1.0	1.0	1.0	1.0	1.0
2	20987860	A	G	0.0	1.0	1.0	0.933333333333	1.0	1.0
2	20987866	A	A	0.0	1.0	1.0	1.0	1.0	1.0
2	20987900	G	G	1.0	0.813953488372	1.0	1.0	1.0	1.0
2	20987915	G	C	0.0	1.0	0.0	0.0	1.0	1.0
2	20987918	A	A	1.0	0.0	1.0	1.0	1.0	1.0
2	20987921	C	C	1.0	0.0	1.0	1.0	1.0	1.0
2	20987939	A	A	0.0	1.0	0.0	0.05	1.0	1.0
2	20987940	G	G	0.0	1.0	0.0	0.05	1.0	1.0
2	20987943	A	A	1.0	1.0	1.0	1.0	0.0	0.0
2	20987947	A	A	1.0	0.357142857143	1.0	1.0	1.0	1.0
2	20987948	T	T	1.0	0.357142857143	1.0	1.0	1.0	1.0
2	20987950	T	T	0.0	1.0	0.0	0.0454545454545	1.0	1.0
2	20987952	A	A	1.0	1.0	1.0	1.0	0.274509803922	0.211538461538
2	20988047	G	G	1.0	0.775	1.0	0.965517241379	1.0	1.0
2	20988048	G	G	1.0	1.0	1.0	1.0	0.686274509804	0.176470588235
2	20988058	A	A	1.0	1.0	1.0	1.0	1.0	0.82
2	20988060	A	A	1.0	1.0	1.0	1.0	0.84	1.0
2	20988062	T	T	1.0	1.0	0.0	0.142857142857	1.0	1.0
2	20988063	G	G	1.0	0.243243243243	1.0	1.0	0.469387755102	1.0
2	20988129	A	A	0.0	1.0	0.0	0.0882352941176	1.0	1.0
2	20988130	A	A	0.0	1.0	0.0	0.0606060606061	1.0	1.0
2	20988131	C	C	0.0	1.0	0.0	0.0606060606061	1.0	1.0
2	20988134	C	G	1.0	0.829787234043	1.0	0.941176470588	0.0	0.0
2	20988168	C	C	0.0	1.0	0.0	0.0625	1.0	1.0
2	20988184	A	A	1.0	0.261904761905	1.0	0.967741935484	1.0	1.0
2	20988188	A	T	1.0	0.0	1.0	0.90625	1.0	1.0
2	20988221	T	T	1.0	1.0	1.0	1.0	0.655172413793	1.0
2	20988282	C	C	1.0	1.0	1.0	1.0	0.666666666667	1.0
2	20988292	C	C	1.0	0.820512820513	1.0	0.935483870968	1.0	1.0
2	20988296	C	T	1.0	0.189189189189	0.0	0.0322580645161	1.0	1.0
2	20988297	G	G	1.0	1.0	1.0	1.0	0.621621621622	1.0
2	20988319	C	C	1.0	1.0	1.0	1.0	0.692307692308	1.0
2	20988353	G	G	1.0	0.972972972973	1.0	1.0	0.0	0.0
2	20988403	C	C	1.0	0.3	0.0	0.0	1.0	1.0
2	20988410	C	C	1.0	0.290322580645	0.0	0.0	1.0	1.0
2	20988415	C	C	1.0	1.0	1.0	1.0	0.65	1.0
2	20988432	T	T	1.0	1.0	1.0	1.0	0.575	1.0
2	20988472	C	C	1.0	1.0	1.0	1.0	0.727272727273	0.818181818182
2	20988475	G	G	0.0	0.731707317073	1.0	1.0	1.0	1.0
2	20988514	G	G	1.0	1.0	0.0	0.0606060606061	1.0	1.0
2	20988515	A	A	1.0	1.0	1.0	1.0	0.763157894737	0.0
2	20988555	C	C	1.0	1.0	1.0	1.0	0.666666666667	1.0
2	20988563	A	A	1.0	1.0	1.0	1.0	0.720930232558	1.0
2	20988635	G	A	1.0	0.756097560976	1.0	0.866666666667	0.28	0.688888888889
2	20988666	G	A	1.0	0.688888888889	1.0	0.875	0.255319148936	0.657894736842
2	20988680	G	G	1.0	1.0	1.0	1.0	0.279069767442	0.725
2	20988744	G	C	1.0	0.709677419355	1.0	0.923076923077	0.5	1.0
2	20988749	C	C	0.0	0.322580645161	1.0	1.0	0.725	1.0
2	20988823	A	A	1.0	1.0	1.0	1.0	0.736842105263	1.0
2	20988838	A	A	1.0	1.0	1.0	1.0	0.705882352941	1.0
2	20988882	C	G	0.0	0.333333333333	1.0	1.0	0.666666666667	1.0
2	20988884	A	A	1.0	0.391304347826	1.0	1.0	1.0	1.0
2	20988907	C	T	0.0	0.289473684211	1.0	1.0	0.631578947368	1.0
2	20988915	T	T	1.0	1.0	1.0	1.0	0.636363636364	1.0
2	20988927	G	G	1.0	0.675	1.0	1.0	1.0	0.7
2	20988932	G	G	0.0	0.342105263158	1.0	1.0	0.3	1.0
2	20988952	C	C	1.0	0.717391304348	1.0	1.0	1.0	1.0
2	20988958	T	T	1.0	0.730769230769	1.0	1.0	1.0	0.780487804878
2	20989159	C	C	1.0	1.0	1.0	0.9	0.525	1.0
2	20989222	G	G	0.0	0.166666666667	1.0	1.0	0.707317073171	1.0
2	20989242	A	A	1.0	1.0	1.0	1.0	0.666666666667	1.0
2	20989251	A	A	1.0	1.0	1.0	1.0	1.0	0.222222222222
2	20989252	G	G	1.0	1.0	1.0	1.0	1.0	0.222222222222
2	20989299	C	C	1.0	1.0	1.0	1.0	1.0	0.707317073171
2	20989318	T	T	1.0	0.837837837838	1.0	1.0	0.74358974359	1.0
2	20989439	C	C	1.0	1.0	1.0	0.947368421053	0.777777777778	1.0
2	20989490	G	G	1.0	1.0	1.0	1.0	0.705882352941	1.0
2	20989536	A	G	1.0	0.764705882353	1.0	0.964285714286	0.0	0.0
2	20989544	A	A	1.0	1.0	1.0	1.0	0.0	0.0
2	20989572	T	T	1.0	1.0	1.0	1.0	0.809523809524	1.0
2	20989573	A	G	0.0	0.0	1.0	0.9375	1.0	1.0
2	20989584	G	G	1.0	1.0	1.0	1.0	0.585365853659	1.0
2	20989682	T	A	0.0	0.0	1.0	0.958333333333	1.0	1.0
2	20989687	T	T	1.0	1.0	1.0	1.0	0.0	0.0
2	20989693	T	A	1.0	0.9	1.0	0.954545454545	0.0	0.0
2	20989709	C	C	1.0	1.0	1.0	1.0	0.0	0.0
2	20989720	T	A	1.0	0.838709677419	1.0	1.0	0.0	0.0
2	20989731	C	C	1.0	1.0	1.0	1.0	1.0	0.277777777778
2	20989760	G	G	1.0	1.0	1.0	1.0	1.0	0.361111111111
2	20989784	C	A	0.0	0.318181818182	1.0	1.0	1.0	1.0
2	20989785	A	A	1.0	0.681818181818	0.0	0.0	1.0	1.0
2	20989857	C	C	1.0	1.0	0.0	0.0555555555556	1.0	1.0
2	20989862	T	G	1.0	1.0	1.0	1.0	0.702702702703	1.0
2	20989873	C	C	0.0	0.294117647059	1.0	1.0	1.0	1.0
2	20989880	G	G	0.0	0.257142857143	1.0	0.941176470588	1.0	1.0
2	20989912	C	C	0.0	0.2	1.0	1.0	1.0	1.0
2	20989931	C	C	1.0	1.0	1.0	1.0	0.814814814815	0.611111111111
2	20989984	A	A	1.0	1.0	1.0	1.0	1.0	0.684210526316
2	20990028	T	T	1.0	1.0	0.0	0.25	1.0	1.0
2	20990046	G	G	1.0	1.0	1.0	1.0	0.657142857143	1.0
2	20990067	T	T	1.0	1.0	1.0	1.0	0.804347826087	1.0
2	20990072	G	G	1.0	1.0	1.0	1.0	0.804347826087	0.275
2	20990079	A	A	1.0	1.0	1.0	1.0	0.0	0.0
2	20990109	T	T	1.0	1.0	1.0	1.0	1.0	0.30303030303
2	20990138	G	G	1.0	1.0	1.0	1.0	0.658536585366	0.310344827586
2	20990178	G	A	1.0	0.777777777778	1.0	0.962962962963	0.0	0.0
2	20990211	G	G	1.0	1.0	1.0	1.0	0.0	0.0
2	20990226	G	G	0.0	0.219512195122	1.0	1.0	1.0	1.0
2	20990247	G	G	1.0	0.777777777778	1.0	1.0	1.0	1.0
2	20990260	T	T	1.0	1.0	1.0	1.0	1.0	0.0
2	20990261	C	C	1.0	1.0	1.0	1.0	0.666666666667	1.0
2	20990307	T	A	0.0	0.27027027027	1.0	1.0	1.0	1.0
2	20990342	A	A	1.0	1.0	1.0	0.825	0.0	0.0
2	20990344	C	C	1.0	1.0	1.0	1.0	0.80487804878	1.0
2	20990391	A	A	1.0	1.0	1.0	1.0	0.441860465116	0.0
2	20990394	C	C	1.0	1.0	1.0	1.0	0.833333333333	1.0
2	20990411	A	A	1.0	1.0	0.0	0.125	1.0	1.0
2	20990429	C	C	1.0	1.0	1.0	1.0	1.0	0.75
2	20990440	C	C	1.0	1.0	0.0	0.114285714286	1.0	1.0
2	20990475	A	C	1.0	1.0	1.0	1.0	0.830188679245	1.0
2	20990506	A	A	1.0	1.0	1.0	1.0	1.0	0.735294117647
2	20990545	A	A	1.0	1.0	1.0	1.0	0.826923076923	1.0
2	20990586	C	C	1.0	1.0	1.0	1.0	0.166666666667	0.864864864865
2	20990607	A	G	1.0	1.0	1.0	1.0	0.155555555556	0.8
2	20990608	G	T	1.0	1.0	1.0	1.0	0.152173913043	0.0
2	20990614	T	T	1.0	1.0	1.0	1.0	0.191489361702	0.805555555556
2	20990619	T	T	1.0	1.0	1.0	1.0	0.808510638298	1.0
2	20990652	C	C	1.0	1.0	1.0	1.0	0.0	0.0
2	20990672	T	C	1.0	0.833333333333	1.0	0.885714285714	0.733333333333	0.205882352941
2	20990678	A	G	1.0	0.846153846154	1.0	0.875	1.0	1.0
2	20990728	A	G	1.0	1.0	1.0	0.913043478261	0.2	0.921052631579
2	20990780	G	G	1.0	1.0	1.0	1.0	0.8	0.0952380952381
2	20990782	A	A	1.0	1.0	1.0	1.0	0.571428571429	0.904761904762
2	20990796	G	G	1.0	1.0	1.0	1.0	0.588235294118	0.868421052632
2	20990819	A	A	1.0	1.0	1.0	1.0	0.0	0.0
2	20990823	G	G	0.0	0.263157894737	0.0	0.047619047619	1.0	1.0
2	20990839	T	T	1.0	1.0	1.0	1.0	0.739130434783	1.0
2	20990844	A	G	1.0	0.785714285714	1.0	1.0	0.739130434783	0.230769230769
2	20990866	A	G	1.0	0.722222222222	1.0	0.918918918919	0.0	0.0
2	20990871	G	G	0.0	0.277777777778	1.0	1.0	1.0	1.0
2	20990872	A	T	1.0	0.764705882353	1.0	0.918918918919	0.0	0.0
2	20991138	T	T	1.0	1.0	1.0	1.0	0.772727272727	0.25641025641
2	20991166	T	T	0.0	1.0	1.0	1.0	1.0	1.0
2	20991176	G	G	1.0	1.0	0.0	0.0540540540541	1.0	1.0
2	20991180	G	G	0.0	1.0	1.0	1.0	1.0	1.0
2	20991182	A	A	0.0	1.0	1.0	1.0	1.0	1.0
2	20991207	A	A	1.0	0.305555555556	1.0	1.0	1.0	1.0
2	20991212	T	T	1.0	1.0	0.0	0.0571428571429	1.0	1.0
2	20991259	T	C	1.0	0.0	1.0	1.0	1.0	1.0
2	20991271	T	T	1.0	1.0	1.0	1.0	0.759259259259	1.0
2	20991280	C	C	1.0	1.0	1.0	1.0	0.8	1.0
2	20991304	T	T	1.0	1.0	1.0	1.0	0.615384615385	1.0
2	20991334	T	T	1.0	0.258064516129	1.0	1.0	1.0	1.0
2	20991363	C	C	1.0	1.0	1.0	1.0	0.851851851852	1.0
2	20991457	C	C	1.0	0.735294117647	1.0	1.0	1.0	1.0
2	20991458	C	C	1.0	0.727272727273	1.0	1.0	1.0	1.0
2	20991465	G	G	0.0	1.0	1.0	1.0	1.0	1.0
2	20991535	C	C	1.0	0.264705882353	1.0	1.0	1.0	1.0
2	20991578	G	G	1.0	1.0	1.0	1.0	0.0	0.272727272727
2	20991672	C	C	0.0	1.0	1.0	1.0	1.0	1.0
2	20991706	A	A	1.0	1.0	1.0	1.0	1.0	0.236842105263
2	20991713	T	T	1.0	0.0	1.0	0.961538461538	1.0	1.0
2	20991754	G	G	1.0	0.0	0.0	0.0	1.0	1.0
2	20991816	A	A	1.0	1.0	1.0	1.0	1.0	0.170212765957
2	20991817	C	C	1.0	1.0	1.0	1.0	0.783783783784	0.170212765957
2	20991873	C	C	1.0	0.777777777778	1.0	1.0	1.0	1.0
2	20992062	C	C	1.0	1.0	1.0	1.0	0.558139534884	1.0
2	20992073	A	A	1.0	0.62962962963	1.0	1.0	1.0	1.0
2	20992077	C	C	1.0	1.0	1.0	1.0	0.487804878049	0.0
2	20992235	T	T	1.0	1.0	1.0	1.0	0.333333333333	0.765957446809
2	20992237	C	C	1.0	0.375	1.0	1.0	1.0	1.0
2	20992243	G	G	0.0	1.0	1.0	1.0	1.0	1.0
2	20992246	G	G	1.0	0.382352941176	1.0	1.0	1.0	1.0
2	20992263	G	G	1.0	1.0	1.0	0.964285714286	1.0	0.282608695652
2	20992285	C	C	1.0	1.0	0.0	0.047619047619	1.0	1.0
2	20992303	C	C	1.0	1.0	0.0	0.0588235294118	1.0	1.0
2	20992304	C	C	1.0	1.0	1.0	1.0	0.518518518519	0.74358974359
2	20992315	T	T	0.0	1.0	1.0	1.0	1.0	1.0
2	20992338	A	A	1.0	1.0	1.0	1.0	0.5	0.21875
2	20992371	T	T	1.0	0.325	1.0	1.0	1.0	1.0
2	20992393	G	T	1.0	1.0	0.0	0.05	1.0	1.0
2	20992431	C	C	0.0	0.0	1.0	1.0	1.0	0.866666666667
2	20992435	C	C	0.0	0.0	1.0	1.0	1.0	0.822222222222
2	20992463	G	T	1.0	1.0	0.0	0.0606060606061	1.0	1.0
2	20992475	T	T	1.0	1.0	1.0	1.0	0.0	0.0
2	20992566	C	C	1.0	1.0	1.0	1.0	1.0	0.78
2	20992571	T	T	0.0	1.0	1.0	0.90625	0.883720930233	0.78
2	20992574	C	C	1.0	0.209302325581	0.0	0.1	0.581395348837	1.0
2	20992584	A	A	1.0	1.0	1.0	1.0	1.0	0.813953488372
2	20992591	C	C	1.0	1.0	1.0	1.0	1.0	0.783783783784
2	20992598	T	T	1.0	1.0	1.0	1.0	0.0	0.222222222222
2	20992606	G	G	1.0	0.756756756757	1.0	1.0	1.0	1.0
2	20992613	T	T	1.0	0.756097560976	1.0	1.0	1.0	1.0
2	20992614	G	C	0.0	0.756097560976	1.0	0.869565217391	1.0	0.767441860465
2	20992627	T	T	1.0	1.0	1.0	1.0	0.6875	0.204545454545
2	20992641	A	A	1.0	0.21568627451	0.0	0.114285714286	1.0	1.0
2	20992669	C	C	1.0	1.0	1.0	1.0	0.758620689655	0.30303030303
2	20992670	G	G	1.0	1.0	1.0	1.0	1.0	0.69696969697
2	20992673	G	T	0.0	0.738095238095	1.0	0.935483870968	1.0	0.69696969697
2	20992676	C	C	1.0	1.0	0.0	0.121212121212	1.0	1.0
2	20992681	A	A	1.0	1.0	1.0	1.0	0.266666666667	1.0
2	20992682	A	A	1.0	0.225	1.0	0.944444444444	1.0	1.0
2	20992685	T	T	1.0	1.0	1.0	1.0	0.741935483871	0.25
2	20992686	A	C	0.0	0.756097560976	1.0	0.947368421053	0.741935483871	0.0
2	20992701	C	C	0.0	1.0	1.0	1.0	1.0	1.0
2	20992715	A	A	1.0	0.310344827586	1.0	1.0	0.333333333333	1.0
2	20992716	G	G	1.0	0.310344827586	1.0	1.0	0.333333333333	1.0
2	20992719	A	A	0.0	1.0	1.0	1.0	1.0	1.0
2	20992723	G	G	0.0	1.0	1.0	1.0	1.0	1.0
2	20992733	A	A	1.0	1.0	1.0	1.0	0.653846153846	1.0
2	20992736	A	A	1.0	1.0	1.0	1.0	1.0	0.142857142857
2	20992744	T	T	0.0	1.0	1.0	1.0	1.0	1.0
2	20992765	T	C	1.0	0.724137931034	1.0	0.966666666667	1.0	1.0
2	20992769	A	A	1.0	1.0	1.0	1.0	0.363636363636	1.0
2	20992777	A	A	0.0	1.0	1.0	1.0	0.631578947368	0.323529411765
2	20992784	A	A	1.0	0.333333333333	1.0	1.0	1.0	1.0
2	20992788	C	T	1.0	0.689655172414	1.0	0.863636363636	1.0	0.657894736842
2	20992797	A	A	1.0	1.0	1.0	1.0	1.0	0.7
2	20992873	T	T	1.0	0.235294117647	1.0	1.0	1.0	1.0
2	20992897	A	A	1.0	1.0	1.0	1.0	0.633333333333	1.0
2	20992901	T	T	1.0	1.0	1.0	1.0	1.0	0.478260869565
2	20993015	A	A	1.0	1.0	1.0	1.0	0.0	0.0
2	20993090	G	G	1.0	1.0	0.0	0.0	1.0	1.0
2	20993099	G	G	1.0	1.0	1.0	1.0	0.28125	1.0
2	20993209	T	T	1.0	1.0	1.0	1.0	1.0	0.285714285714
2	20993298	G	G	1.0	0.666666666667	1.0	1.0	1.0	1.0
2	20993317	A	A	0.0	1.0	1.0	1.0	1.0	1.0
2	20993375	T	T	1.0	0.0	1.0	1.0	0.428571428571	1.0
2	20993423	T	T	1.0	1.0	1.0	1.0	0.377777777778	0.815789473684
2	20993427	G	G	1.0	1.0	1.0	1.0	1.0	0.179487179487
2	20993438	A	T	1.0	0.625	1.0	1.0	0.431818181818	0.0
2	20993448	G	G	1.0	1.0	1.0	1.0	1.0	0.162790697674
2	20993458	T	C	1.0	0.655172413793	1.0	1.0	1.0	1.0
2	20993472	T	T	0.0	1.0	1.0	1.0	1.0	1.0
2	20993515	A	A	1.0	1.0	0.0	0.0769230769231	1.0	1.0
2	20993559	G	G	1.0	0.375	1.0	1.0	0.829268292683	0.866666666667
2	20993567	A	A	0.0	0.0	1.0	0.96875	0.47619047619	0.838709677419
2	20993656	T	T	0.0	1.0	1.0	1.0	1.0	1.0
2	20993664	T	T	1.0	1.0	0.0	0.105263157895	1.0	1.0
2	20993702	A	A	1.0	0.0	1.0	0.952380952381	1.0	1.0
2	20993703	G	G	1.0	1.0	1.0	1.0	0.666666666667	1.0
2	20993719	T	G	0.0	0.21875	1.0	0.944444444444	1.0	1.0
2	20993731	A	A	1.0	1.0	1.0	1.0	0.25	0.0
2	20993734	T	T	1.0	1.0	1.0	1.0	0.272727272727	0.0
2	20993739	C	C	0.0	1.0	1.0	1.0	1.0	1.0
2	20993745	T	T	1.0	1.0	1.0	1.0	0.266666666667	0.0
2	20993759	T	T	1.0	1.0	1.0	1.0	0.295454545455	0.0
2	20993793	G	G	1.0	0.772727272727	1.0	1.0	1.0	1.0
2	20993863	C	C	1.0	1.0	1.0	1.0	1.0	0.76
2	20993889	T	T	1.0	1.0	0.0	0.103448275862	1.0	1.0
2	20993900	A	A	1.0	1.0	1.0	1.0	1.0	0.309090909091
2	20993919	A	A	1.0	1.0	1.0	1.0	0.707317073171	1.0
2	20993939	A	A	1.0	0.2	0.0	0.125	1.0	1.0
2	20993992	T	T	1.0	1.0	1.0	1.0	1.0	0.325581395349
2	20994018	G	G	1.0	1.0	1.0	1.0	0.767441860465	1.0
2	20994069	G	G	1.0	1.0	1.0	1.0	0.619047619048	0.0
2	20994126	A	A	1.0	1.0	1.0	1.0	0.782608695652	1.0
2	20994323	G	G	1.0	1.0	0.0	0.103448275862	1.0	1.0
2	20994428	G	G	1.0	1.0	1.0	1.0	0.428571428571	1.0
2	20994488	C	C	0.0	1.0	1.0	1.0	1.0	1.0
2	20994491	C	C	1.0	0.296296296296	1.0	1.0	1.0	1.0
2	20994497	A	A	1.0	1.0	1.0	1.0	0.789473684211	0.810810810811
2	20994502	A	A	1.0	0.0	1.0	1.0	1.0	1.0
2	20994506	C	C	1.0	1.0	1.0	1.0	0.212121212121	0.0
2	20994513	G	G	0.0	1.0	1.0	1.0	1.0	1.0
2	20994514	G	G	1.0	1.0	1.0	1.0	0.666666666667	0.230769230769
2	20994535	T	T	1.0	1.0	1.0	1.0	0.518518518519	0.761904761905
2	20994539	C	T	1.0	0.689655172414	0.0	0.0	1.0	1.0
2	20994545	T	T	1.0	0.666666666667	1.0	1.0	1.0	1.0
2	20994580	T	T	1.0	1.0	1.0	1.0	1.0	0.194444444444
2	20994583	A	G	1.0	1.0	0.0	0.0731707317073	1.0	1.0
2	20994616	G	G	1.0	1.0	1.0	1.0	0.833333333333	1.0
2	20994628	T	A	1.0	1.0	0.0	0.117647058824	1.0	1.0
2	20994691	C	T	1.0	1.0	0.0	0.159090909091	1.0	1.0
2	20994698	A	A	0.0	1.0	1.0	1.0	1.0	0.694444444444
2	20994705	T	T	1.0	1.0	1.0	1.0	0.487179487179	0.297297297297
2	20994706	G	G	1.0	0.8	1.0	1.0	0.0	0.0
2	20994767	A	A	1.0	0.24	1.0	1.0	1.0	1.0
2	20994848	G	G	1.0	1.0	0.0	0.176470588235	1.0	1.0
2	20994890	A	C	0.965517241379	1.0	0.0	0.0357142857143	1.0	1.0
2	20994938	G	G	1.0	0.291666666667	1.0	1.0	1.0	1.0
2	20995004	A	A	1.0	1.0	1.0	1.0	0.439024390244	0.0
2	20995048	G	G	1.0	1.0	1.0	1.0	1.0	0.297297297297
2	20995194	T	T	1.0	1.0	1.0	1.0	0.333333333333	0.25
2	20995338	T	A	0.0	0.0	1.0	0.903225806452	0.294117647059	1.0
2	20995359	G	G	1.0	0.789473684211	1.0	1.0	1.0	1.0
2	20995362	T	T	1.0	1.0	1.0	1.0	0.65625	1.0
2	20995408	G	G	1.0	1.0	1.0	1.0	0.294117647059	0.0
2	20995508	A	A	1.0	1.0	1.0	1.0	0.545454545455	1.0
2	20995641	A	A	1.0	1.0	1.0	1.0	0.194444444444	0.0
2	20995642	T	T	1.0	1.0	1.0	1.0	0.194444444444	0.0
2	20995679	G	G	1.0	1.0	1.0	1.0	0.142857142857	0.0
2	20995779	G	G	0.0	1.0	1.0	1.0	1.0	1.0
2	20995800	G	G	1.0	1.0	1.0	1.0	0.666666666667	1.0
2	20995947	G	G	0.0	1.0	1.0	1.0	1.0	1.0
2	20996238	G	G	1.0	1.0	1.0	1.0	0.617647058824	1.0
2	20996246	C	C	1.0	0.178571428571	1.0	1.0	1.0	1.0
2	20996536	T	T	1.0	1.0	1.0	1.0	0.731707317073	1.0
2	20996559	C	C	1.0	1.0	1.0	1.0	0.775	1.0
2	20996560	A	A	1.0	0.657894736842	1.0	1.0	0.0	0.0
2	20996588	T	C	0.0	1.0	1.0	1.0	1.0	1.0
2	20996589	G	G	1.0	0.0	1.0	0.965517241379	0.0	0.0
2	20996598	T	C	0.0	1.0	0.0	0.030303030303	1.0	1.0
2	20996630	T	T	0.0	1.0	1.0	1.0	1.0	1.0
2	20996641	C	C	1.0	1.0	1.0	1.0	0.658536585366	1.0
2	20996670	G	C	0.0	1.0	1.0	1.0	1.0	1.0
2	20996679	A	G	0.0	1.0	1.0	1.0	1.0	1.0
2	20996686	G	G	1.0	1.0	1.0	1.0	0.8	1.0
2	20996700	G	G	1.0	1.0	1.0	1.0	0.714285714286	1.0
2	20996708	A	A	1.0	0.814814814815	1.0	1.0	1.0	1.0
2	20996720	A	A	1.0	0.807692307692	1.0	0.953488372093	0.0	0.0222222222222
2	20996724	C	C	1.0	1.0	1.0	1.0	0.833333333333	1.0
2	20996758	A	A	1.0	0.80487804878	1.0	1.0	0.21568627451	0.227272727273
2	20996793	C	C	1.0	1.0	0.0	0.0909090909091	1.0	1.0
2	20996801	G	G	0.0	1.0	1.0	1.0	1.0	1.0
2	20996842	A	A	1.0	0.193548387097	1.0	1.0	1.0	1.0
2	20996919	G	G	1.0	0.804347826087	0.0	0.113636363636	1.0	1.0
2	20996927	T	T	1.0	1.0	1.0	0.933333333333	0.137254901961	0.0
2	20997059	G	G	1.0	0.2	1.0	1.0	1.0	1.0
2	20997258	C	C	1.0	0.272727272727	1.0	1.0	1.0	1.0
2	20997270	C	T	1.0	1.0	0.0	0.0857142857143	1.0	1.0
2	20997280	G	G	1.0	1.0	1.0	1.0	0.594594594595	1.0
2	20997365	A	T	1.0	0.0	0.0	0.0645161290323	1.0	1.0
2	20997405	T	T	1.0	1.0	0.0	0.0967741935484	1.0	1.0
2	20997414	T	T	1.0	1.0	0.0	0.0625	1.0	1.0
2	20997434	G	G	1.0	1.0	1.0	1.0	0.714285714286	1.0
2	20997450	T	T	1.0	0.739130434783	0.0	0.12	1.0	1.0
2	20997453	G	G	1.0	1.0	1.0	1.0	0.714285714286	1.0
2	20997462	G	G	1.0	1.0	1.0	1.0	0.765957446809	1.0
2	20997485	C	C	1.0	0.260869565217	1.0	1.0	1.0	1.0
2	20997497	G	G	1.0	1.0	1.0	1.0	0.714285714286	1.0
2	20997535	T	G	1.0	0.25	1.0	1.0	1.0	1.0
2	20997561	T	A	0.0	0.258064516129	0.869565217391	0.972222222222	1.0	1.0
2	20997904	G	G	0.0	1.0	1.0	1.0	1.0	1.0
2	20997944	A	A	1.0	1.0	1.0	1.0	1.0	0.181818181818
2	20998139	A	A	1.0	1.0	0.0	0.0952380952381	1.0	1.0
2	20998143	G	G	1.0	1.0	1.0	1.0	0.627906976744	1.0
2	20998304	G	G	1.0	1.0	1.0	1.0	0.741935483871	1.0
2	20998338	G	G	1.0	1.0	1.0	1.0	0.647058823529	0.666666666667
2	20998472	C	A	1.0	0.363636363636	1.0	0.848484848485	0.969696969697	1.0
2	20998487	A	A	1.0	0.291666666667	1.0	0.909090909091	1.0	1.0
2	20998499	G	G	1.0	1.0	1.0	1.0	0.538461538462	1.0
2	20998506	C	C	0.0	1.0	1.0	0.95	1.0	1.0
2	20998632	A	A	1.0	1.0	1.0	1.0	0.0	0.0
2	20998662	T	T	0.0	1.0	1.0	1.0	1.0	1.0
2	20998674	A	G	0.0	0.0	1.0	0.972222222222	0.565217391304	1.0
2	20998676	G	G	1.0	1.0	1.0	1.0	0.577777777778	1.0
2	20998935	T	T	1.0	0.25641025641	1.0	0.894736842105	0.0	0.0
2	20998985	T	G	0.0	0.177777777778	1.0	0.826086956522	1.0	1.0
2	20998997	C	C	0.0	1.0	1.0	1.0	1.0	1.0
2	20999025	A	A	0.0	1.0	1.0	1.0	1.0	1.0
2	20999176	T	T	1.0	0.977272727273	0.0	0.125	1.0	1.0
2	20999275	T	T	1.0	1.0	1.0	1.0	0.0	0.0
2	20999362	A	A	1.0	1.0	1.0	1.0	0.0	0.0
2	20999412	G	G	1.0	1.0	1.0	1.0	0.666666666667	1.0
2	20999475	C	C	1.0	0.3125	1.0	0.894736842105	1.0	1.0
2	20999583	C	C	1.0	1.0	1.0	1.0	1.0	0.264705882353
2	20999595	G	G	1.0	0.857142857143	1.0	1.0	0.0	0.0
2	20999606	A	A	1.0	0.846153846154	1.0	1.0	0.0	0.0
2	20999614	T	T	1.0	1.0	1.0	1.0	0.717948717949	1.0
2	20999615	A	A	1.0	1.0	1.0	1.0	0.725	1.0
2	20999661	G	G	1.0	0.208333333333	0.0	0.0	1.0	1.0
2	20999671	T	T	1.0	0.181818181818	0.0	0.0	1.0	1.0
2	20999821	C	C	1.0	1.0	1.0	1.0	0.627906976744	1.0
2	20999848	A	A	0.0	1.0	1.0	1.0	1.0	1.0
2	21000111	T	T	1.0	0.793103448276	0.0	0.05	1.0	1.0
2	21000134	T	T	1.0	1.0	1.0	1.0	0.0882352941176	1.0
2	21000150	G	G	1.0	0.205882352941	1.0	1.0	1.0	1.0
2	21000176	A	A	0.0	1.0	1.0	1.0	1.0	1.0
2	21000178	G	G	1.0	1.0	1.0	1.0	1.0	0.82
2	21000179	A	A	1.0	1.0	1.0	1.0	1.0	0.82
2	21000184	G	G	0.0	1.0	1.0	1.0	1.0	1.0
2	21000205	G	G	1.0	0.685714285714	1.0	1.0	1.0	1.0
2	21000218	G	G	1.0	0.975	1.0	1.0	0.142857142857	1.0
2	21000227	A	A	0.0	1.0	1.0	1.0	0.0	0.19512195122
2	21000244	A	A	1.0	0.973684210526	0.0	0.0909090909091	1.0	1.0
2	21000246	T	T	0.0	0.444444444444	1.0	1.0	1.0	1.0
2	21000248	A	G	1.0	0.0	0.0	0.0	1.0	1.0
2	21000256	G	G	1.0	1.0	0.965517241379	1.0	0.861111111111	0.111111111111
2	21000283	C	C	1.0	1.0	0.0	0.148148148148	1.0	1.0
2	21000290	G	G	1.0	1.0	1.0	1.0	0.722222222222	0.08
2	21000294	T	T	1.0	0.685714285714	1.0	1.0	1.0	1.0
2	21000388	A	A	1.0	1.0	1.0	1.0	0.627906976744	1.0
2	21000417	T	T	1.0	1.0	1.0	1.0	0.0	0.0
2	21000470	A	A	1.0	1.0	1.0	1.0	0.685714285714	1.0
2	21000482	C	T	1.0	0.025	1.0	0.972972972973	1.0	1.0
2	21000487	A	A	1.0	1.0	1.0	1.0	0.722222222222	0.25
2	21000510	C	C	1.0	1.0	0.0	0.106382978723	1.0	1.0
2	21000532	C	C	1.0	0.741935483871	1.0	1.0	1.0	1.0
2	21000539	A	A	1.0	0.25	1.0	1.0	1.0	1.0
2	21000564	A	A	1.0	1.0	1.0	1.0	0.58064516129	1.0
2	21000653	G	G	1.0	1.0	1.0	1.0	0.651162790698	1.0
2	21000846	C	C	1.0	0.368421052632	1.0	0.9375	1.0	1.0
2	21000926	C	C	1.0	0.35	1.0	0.916666666667	1.0	1.0
2	21001127	G	G	1.0	0.241379310345	0.0	0.0588235294118	1.0	1.0
2	21001194	A	A	1.0	0.27027027027	0.0	0.0769230769231	1.0	1.0
2	21001203	C	C	1.0	1.0	1.0	1.0	0.596153846154	1.0
2	21001221	G	G	1.0	0.727272727273	1.0	1.0	1.0	1.0
2	21001245	T	T	0.0	1.0	1.0	1.0	1.0	1.0
2	21001316	C	C	0.0333333333333	1.0	1.0	1.0	1.0	1.0
2	21001317	T	C	1.0	1.0	1.0	1.0	0.553191489362	0.0
2	21001551	C	C	1.0	1.0	1.0	0.975	0.508771929825	1.0
2	21001600	T	C	1.0	1.0	0.0263157894737	0.0	1.0	1.0
2	21001652	G	G	1.0	1.0	1.0	1.0	0.66	1.0
2	21001653	G	G	1.0	1.0	1.0	1.0	0.666666666667	1.0
2	21001760	T	T	0.0	1.0	1.0	1.0	1.0	1.0
2	21002017	C	T	1.0	0.0	0.0	0.0789473684211	1.0	1.0
2	21002037	G	G	1.0	1.0	1.0	1.0	0.884615384615	0.0
2	21002195	A	A	1.0	1.0	1.0	1.0	1.0	0.351351351351
2	21002216	A	A	1.0	1.0	1.0	1.0	0.0	0.0
2	21002222	A	A	1.0	0.228571428571	1.0	1.0	1.0	1.0
2	21002252	G	G	1.0	1.0	1.0	1.0	0.34693877551	0.0
2	21002264	G	G	1.0	0.794871794872	1.0	0.884615384615	1.0	1.0
2	21002286	G	G	1.0	0.0	1.0	0.892857142857	0.471698113208	0.0
2	21002320	G	C	0.0	1.0	1.0	1.0	0.480769230769	1.0
2	21002390	G	G	1.0	1.0	1.0	1.0	0.702127659574	1.0
2	21002571	G	G	1.0	0.258064516129	1.0	1.0	1.0	1.0
2	21002581	A	A	1.0	1.0	1.0	1.0	0.0	0.0
2	21002608	T	T	1.0	1.0	0.0	0.105263157895	1.0	1.0
2	21002609	A	C	1.0	0.275862068966	1.0	1.0	1.0	1.0
2	21002613	G	G	1.0	1.0	1.0	1.0	0.0	0.0
2	21002842	T	T	0.0	1.0	1.0	1.0	1.0	1.0
2	21002850	A	A	1.0	1.0	1.0	1.0	1.0	0.277777777778
2	21002851	T	T	1.0	1.0	1.0	1.0	1.0	0.0
2	21002861	T	T	0.0	1.0	1.0	1.0	1.0	1.0
2	21002901	A	A	1.0	1.0	0.0	0.0833333333333	0.982142857143	1.0
2	21002954	T	T	1.0	1.0	1.0	1.0	0.0	0.0
2	21003008	C	C	1.0	1.0	1.0	1.0	0.254901960784	0.0
2	21003043	T	T	1.0	1.0	0.0	0.122448979592	1.0	1.0
2	21003046	A	A	0.0	1.0	1.0	1.0	0.0	0.0
2	21003093	T	T	1.0	1.0	1.0	1.0	0.792452830189	1.0
2	21003124	A	A	1.0	1.0	1.0	1.0	0.0	0.0
2	21003155	A	A	0.0	1.0	1.0	1.0	1.0	1.0
2	21003164	G	C	0.0	0.195652173913	1.0	0.897435897436	1.0	1.0
2	21003214	A	A	1.0	1.0	1.0	1.0	1.0	0.0
2	21003218	T	T	1.0	1.0	1.0	1.0	0.0	1.0
2	21003234	A	T	0.0	0.142857142857	1.0	0.847826086957	1.0	1.0
2	21003235	C	C	1.0	1.0	1.0	1.0	0.621621621622	1.0
2	21003251	C	C	1.0	1.0	1.0	1.0	0.65	1.0
2	21003274	T	T	1.0	1.0	0.0	0.152173913043	1.0	1.0
2	21003288	T	T	1.0	1.0	1.0	1.0	1.0	0.756097560976
2	21003290	A	A	1.0	1.0	1.0	1.0	1.0	0.756097560976
2	21003298	A	A	0.0	1.0	1.0	1.0	1.0	1.0
2	21003308	T	T	0.0	1.0	1.0	1.0	1.0	1.0
2	21003373	C	C	1.0	0.76	1.0	1.0	1.0	1.0
2	21003399	A	A	1.0	1.0	0.0	0.235294117647	1.0	1.0
2	21003400	C	C	1.0	1.0	1.0	1.0	0.0	0.0
2	21003459	C	C	0.0	1.0	1.0	1.0	0.0	0.0
2	21003462	C	C	1.0	0.236842105263	1.0	1.0	1.0	1.0
2	21003469	C	C	1.0	1.0	1.0	1.0	0.709677419355	1.0
2	21003471	G	G	1.0	1.0	1.0	1.0	0.387096774194	0.0
2	21003476	T	T	1.0	0.977272727273	1.0	1.0	0.647058823529	1.0
2	21003553	T	T	1.0	1.0	1.0	1.0	0.0	0.0
2	21003603	G	G	1.0	1.0	1.0	1.0	0.0	0.0
2	21003621	G	G	1.0	0.660377358491	1.0	0.955555555556	1.0	1.0
2	21003634	A	A	1.0	0.0	0.0	0.0652173913043	1.0	1.0
2	21003651	G	C	1.0	1.0	1.0	1.0	0.591836734694	1.0
2	21003672	T	T	1.0	1.0	1.0	1.0	0.673469387755	1.0
2	21003682	C	C	1.0	1.0	1.0	1.0	0.391304347826	1.0
2	21003692	G	G	1.0	0.34375	0.0	0.142857142857	0.884615384615	1.0
2	21003751	G	A	1.0	0.744186046512	1.0	0.962962962963	1.0	1.0
2	21003769	G	G	0.0	1.0	1.0	1.0	1.0	1.0
2	21003840	T	T	0.0	1.0	1.0	1.0	1.0	1.0
2	21003847	A	A	0.0	1.0	1.0	0.947368421053	0.0	0.0
2	21003848	G	G	0.0	1.0	1.0	0.947368421053	0.0	0.0
2	21003866	C	C	1.0	1.0	1.0	1.0	0.568181818182	1.0
2	21003879	C	C	1.0	1.0	1.0	1.0	0.826086956522	1.0
2	21003921	G	G	1.0	0.255319148936	0.0	0.111111111111	1.0	1.0
2	21003975	A	A	1.0	0.659090909091	1.0	1.0	1.0	1.0
2	21003995	A	A	1.0	0.285714285714	1.0	1.0	1.0	1.0
