## Supplementary material for "Identifying genomic markers associated with female re-mating rate in *Drosophila pseudoobscura* by replicated bulk segregant analysis": Analysis scripts and data: pseudo_wild_SHA-SLOB7subs_filt_alfreq.tab (part 26 of 148)

Unknown_group_736	292	C	C	1.0	1.0	1.0	1.0	0.0	0.0
2	21004086	C	C	1.0	1.0	1.0	1.0	0.552631578947	1.0
2	21004093	G	A	1.0	1.0	1.0	0.92	0.0	0.0
2	21004138	G	G	1.0	1.0	1.0	1.0	1.0	0.2
2	21004156	A	G	1.0	1.0	1.0	1.0	0.444444444444	0.0
2	21004164	G	G	0.0	0.21875	1.0	1.0	1.0	1.0
2	21004197	G	G	1.0	1.0	1.0	1.0	0.551724137931	1.0
2	21004200	C	C	1.0	1.0	1.0	1.0	0.59375	1.0
2	21004214	A	A	0.0	0.296296296296	1.0	1.0	1.0	1.0
2	21004218	T	G	0.0	0.269230769231	1.0	0.970588235294	1.0	1.0
2	21004220	G	G	0.0	0.269230769231	1.0	1.0	1.0	1.0
2	21004233	A	A	1.0	1.0	1.0	1.0	0.0	0.0
2	21004466	T	T	1.0	1.0	1.0	1.0	0.0	0.0
2	21004472	G	A	0.0	0.347826086957	1.0	0.954545454545	1.0	1.0
2	21004567	T	C	0.0	0.15	0.0	0.0	0.818181818182	1.0
2	21004682	A	T	0.0	0.176470588235	0.0	0.388888888889	1.0	1.0
2	21004751	A	A	1.0	1.0	1.0	1.0	0.0	1.0
2	21004758	C	C	1.0	1.0	1.0	1.0	0.0	0.0
2	21004761	T	T	1.0	1.0	1.0	1.0	0.0	0.290322580645
2	21004777	C	C	1.0	1.0	1.0	1.0	0.0	0.34375
2	21004779	C	C	1.0	1.0	1.0	1.0	0.0	0.0
2	21004808	T	T	1.0	1.0	1.0	1.0	0.666666666667	1.0
2	21004866	A	A	1.0	1.0	1.0	1.0	0.0	0.0
2	21004933	C	C	1.0	1.0	0.0	0.230769230769	1.0	1.0
2	21005170	C	C	1.0	1.0	1.0	1.0	1.0	0.162790697674
2	21005189	G	G	1.0	1.0	0.0	0.0645161290323	1.0	1.0
2	21005204	C	C	1.0	0.296296296296	1.0	1.0	1.0	1.0
2	21005212	C	C	1.0	0.275862068966	1.0	0.972222222222	1.0	1.0
2	21005231	G	G	0.0	0.735294117647	0.0	0.0882352941176	1.0	1.0
2	21005340	C	C	1.0	0.641025641026	1.0	1.0	1.0	1.0
2	21005371	G	G	1.0	1.0	1.0	1.0	0.756756756757	0.0
2	21005376	T	T	1.0	0.702702702703	1.0	1.0	1.0	1.0
2	21005395	C	C	1.0	0.666666666667	1.0	1.0	1.0	1.0
2	21005397	C	C	1.0	1.0	1.0	1.0	0.28125	0.766666666667
2	21005402	G	A	0.0	1.0	1.0	0.974358974359	0.0	0.0
2	21005455	C	C	1.0	0.818181818182	1.0	1.0	1.0	1.0
2	21005488	T	T	1.0	0.25	0.0	0.0294117647059	1.0	1.0
2	21005499	C	C	1.0	1.0	1.0	1.0	0.326530612245	0.769230769231
2	21005513	T	T	1.0	1.0	1.0	1.0	0.735849056604	1.0
2	21005517	A	A	1.0	0.774193548387	1.0	1.0	0.730769230769	0.825
2	21005522	G	G	1.0	0.724137931034	1.0	1.0	0.0	0.0
2	21005542	G	G	1.0	1.0	1.0	1.0	0.723404255319	0.0
2	21005599	T	T	1.0	0.806451612903	1.0	0.947368421053	0.0	0.0
2	21005617	A	A	1.0	1.0	1.0	1.0	0.931034482759	0.729166666667
2	21005620	C	C	1.0	1.0	1.0	1.0	0.892857142857	0.714285714286
2	21005673	G	G	1.0	1.0	1.0	1.0	0.0	0.0
2	21005676	G	G	1.0	1.0	1.0	1.0	0.0	0.0
2	21005682	C	C	0.0	0.0	1.0	0.878787878788	1.0	1.0
2	21005699	G	G	0.0	1.0	1.0	1.0	1.0	1.0
2	21005717	A	A	1.0	1.0	1.0	1.0	0.813953488372	1.0
2	21005735	A	A	1.0	1.0	1.0	1.0	1.0	0.204081632653
2	21005745	G	G	1.0	1.0	1.0	1.0	0.577777777778	1.0
2	21005824	T	T	1.0	1.0	1.0	1.0	1.0	0.744186046512
2	21005888	C	C	1.0	1.0	0.0	0.0333333333333	1.0	1.0
2	21005915	G	G	1.0	1.0	0.0	0.04	1.0	1.0
2	21005917	C	C	1.0	1.0	1.0	1.0	0.657894736842	0.212121212121
2	21005920	A	G	0.0	0.275862068966	1.0	1.0	1.0	1.0
2	21006019	A	A	1.0	1.0	1.0	1.0	0.0	0.0
2	21006039	G	G	1.0	0.777777777778	1.0	1.0	1.0	1.0
2	21006168	A	A	1.0	1.0	1.0	1.0	0.723404255319	1.0
2	21006398	A	A	1.0	1.0	1.0	1.0	0.826923076923	1.0
2	21006412	C	C	1.0	1.0	1.0	1.0	0.66	1.0
2	21006440	C	C	1.0	1.0	1.0	1.0	0.0	0.0
2	21006460	G	G	1.0	1.0	0.0	0.125	1.0	1.0
2	21006556	G	G	0.0	1.0	1.0	1.0	1.0	1.0
2	21006639	C	C	1.0	1.0	0.0	0.315789473684	1.0	1.0
2	21006825	G	G	0.0	1.0	1.0	1.0	1.0	1.0
2	21006940	G	G	1.0	0.179487179487	1.0	0.964285714286	1.0	1.0
2	21007001	A	A	1.0	1.0	1.0	1.0	0.833333333333	0.0
2	21007018	C	C	0.0	1.0	1.0	1.0	1.0	1.0
2	21007058	T	T	1.0	1.0	1.0	1.0	0.826086956522	1.0
2	21007063	G	G	0.0	1.0	1.0	1.0	1.0	1.0
2	21007083	C	C	0.976744186047	1.0	1.0	1.0	0.761904761905	1.0
2	21007137	C	C	0.0	1.0	1.0	1.0	1.0	1.0
2	21007170	T	T	1.0	0.355555555556	1.0	1.0	1.0	1.0
2	21007177	G	G	1.0	1.0	1.0	1.0	1.0	0.785714285714
2	21007191	G	G	1.0	1.0	1.0	1.0	1.0	0.772727272727
2	21007240	T	T	1.0	0.333333333333	1.0	1.0	1.0	1.0
2	21007258	G	G	1.0	1.0	1.0	1.0	0.790697674419	1.0
2	21007428	G	G	1.0	0.720930232558	1.0	1.0	1.0	1.0
2	21007437	G	G	0.0	1.0	1.0	1.0	1.0	1.0
2	21007439	T	T	1.0	1.0	1.0	1.0	0.846153846154	0.166666666667
2	21007441	G	G	0.0	1.0	1.0	1.0	1.0	1.0
2	21007465	C	C	1.0	1.0	1.0	1.0	0.604166666667	1.0
2	21007526	C	C	0.0	1.0	1.0	1.0	1.0	1.0
2	21007552	T	T	0.0	1.0	1.0	1.0	1.0	1.0
2	21007554	A	A	1.0	1.0	0.0	0.0697674418605	1.0	1.0
2	21007557	T	T	1.0	0.390243902439	1.0	1.0	1.0	1.0
2	21007562	C	C	1.0	0.375	1.0	1.0	1.0	1.0
2	21007570	G	G	1.0	1.0	0.0	0.119047619048	1.0	1.0
2	21007582	C	C	1.0	0.333333333333	1.0	1.0	1.0	1.0
2	21007614	G	G	0.0	1.0	1.0	1.0	1.0	1.0
2	21007636	A	A	1.0	1.0	0.0	0.05	1.0	1.0
2	21007678	C	C	1.0	1.0	1.0	1.0	0.512195121951	1.0
2	21007679	A	A	1.0	1.0	1.0	1.0	0.0	0.0
2	21007680	A	A	1.0	0.390243902439	1.0	1.0	1.0	1.0
2	21007691	G	G	1.0	1.0	0.0	0.0540540540541	1.0	1.0
2	21007728	G	G	1.0	0.586956521739	1.0	1.0	1.0	1.0
2	21007729	C	C	1.0	1.0	1.0	1.0	0.745098039216	1.0
2	21007732	A	A	1.0	1.0	0.0	0.0606060606061	1.0	1.0
2	21007735	T	T	1.0	0.422222222222	1.0	1.0	1.0	1.0
2	21007745	G	T	1.0	0.576923076923	1.0	0.9	1.0	1.0
2	21007815	A	A	1.0	1.0	1.0	1.0	1.0	0.755102040816
2	21007818	A	A	1.0	1.0	1.0	1.0	0.785714285714	1.0
2	21007819	G	G	1.0	1.0	0.0	0.0731707317073	0.785714285714	1.0
2	21007842	G	G	1.0	1.0	0.0	0.0833333333333	1.0	1.0
2	21007852	A	A	0.0	1.0	1.0	1.0	1.0	1.0
2	21007877	C	C	1.0	1.0	1.0	1.0	1.0	0.725490196078
2	21007910	G	G	0.0	0.294117647059	1.0	0.939393939394	1.0	1.0
2	21007924	G	G	1.0	0.264705882353	1.0	1.0	1.0	1.0
2	21007984	T	T	1.0	1.0	0.0	0.185185185185	1.0	1.0
2	21007995	A	A	0.0	1.0	1.0	1.0	1.0	1.0
2	21007998	G	G	1.0	1.0	1.0	1.0	0.53125	0.0
2	21008021	C	C	1.0	1.0	1.0	1.0	0.7	0.0
2	21008026	G	G	1.0	1.0	0.0	0.108108108108	0.97619047619	1.0
2	21008114	A	A	1.0	0.684210526316	1.0	0.9375	1.0	1.0
2	21008133	G	G	1.0	0.277777777778	1.0	1.0	1.0	1.0
2	21008206	A	A	0.027027027027	0.7	1.0	1.0	0.139534883721	0.757575757576
2	21008306	C	C	1.0	1.0	1.0	1.0	1.0	0.266666666667
2	21008333	G	G	1.0	1.0	1.0	1.0	0.741935483871	1.0
2	21008416	A	A	1.0	1.0	1.0	1.0	1.0	0.195652173913
2	21008457	G	G	1.0	0.24	1.0	1.0	1.0	1.0
2	21008466	C	C	1.0	1.0	1.0	1.0	0.511627906977	1.0
2	21008476	G	G	1.0	0.296296296296	1.0	1.0	1.0	1.0
2	21008564	G	G	1.0	0.0	1.0	1.0	0.0	0.678571428571
2	21008589	T	T	1.0	0.344827586207	1.0	1.0	1.0	1.0
2	21008625	G	G	1.0	0.80487804878	1.0	1.0	1.0	1.0
2	21008634	T	T	1.0	0.190476190476	1.0	1.0	1.0	1.0
2	21008661	A	A	1.0	0.787234042553	1.0	1.0	1.0	1.0
2	21008665	T	T	1.0	1.0	1.0	1.0	0.576923076923	1.0
2	21008677	G	G	1.0	1.0	1.0	1.0	1.0	0.191489361702
2	21008685	G	G	1.0	1.0	1.0	1.0	1.0	0.163265306122
2	21008707	C	C	1.0	0.142857142857	1.0	0.977272727273	1.0	1.0
2	21008737	A	A	0.0	1.0	0.0	0.0697674418605	1.0	1.0
2	21008742	T	C	1.0	0.125	1.0	1.0	0.236842105263	0.0
2	21008789	A	A	1.0	1.0	1.0	1.0	0.5	1.0
2	21008823	C	C	1.0	0.185185185185	1.0	0.961538461538	1.0	1.0
2	21008861	G	G	1.0	0.137931034483	1.0	1.0	1.0	1.0
2	21008914	A	A	1.0	1.0	1.0	1.0	0.583333333333	1.0
2	21008918	C	C	1.0	0.842105263158	1.0	1.0	0.0	0.0
2	21008958	G	G	1.0	1.0	1.0	1.0	0.578947368421	1.0
2	21008966	C	A	1.0	0.0	0.0	0.0526315789474	1.0	1.0
2	21009024	C	C	1.0	1.0	1.0	1.0	0.535714285714	1.0
2	21009089	G	G	1.0	1.0	1.0	1.0	0.5625	0.0
2	21009110	G	G	0.0	1.0	1.0	1.0	1.0	1.0
2	21009134	A	A	1.0	1.0	1.0	0.967741935484	0.0	0.0
2	21009167	T	T	0.0	1.0	1.0	1.0	1.0	1.0
2	21009174	C	C	0.0	1.0	1.0	1.0	1.0	1.0
2	21009185	T	T	0.0	1.0	1.0	1.0	1.0	1.0
2	21009186	G	G	1.0	0.09375	1.0	0.972222222222	0.521739130435	1.0
2	21009196	T	T	0.0	1.0	1.0	1.0	1.0	1.0
2	21009253	C	C	1.0	1.0	1.0	1.0	1.0	0.413793103448
2	21009315	C	C	1.0	1.0	1.0	1.0	0.0	0.322580645161
2	21009372	C	C	1.0	1.0	1.0	1.0	0.843137254902	1.0
2	21009374	A	A	1.0	1.0	1.0	1.0	0.730769230769	1.0
2	21009383	A	G	1.0	0.30303030303	0.0	0.0526315789474	1.0	1.0
2	21009399	A	A	1.0	1.0	1.0	1.0	1.0	0.769230769231
2	21009430	G	G	1.0	1.0	1.0	1.0	0.5	0.219512195122
2	21009454	G	G	1.0	1.0	1.0	1.0	1.0	0.727272727273
2	21009501	A	A	1.0	1.0	1.0	1.0	1.0	0.809523809524
2	21009553	T	T	0.0	1.0	1.0	0.971428571429	1.0	1.0
2	21009690	T	T	1.0	0.735849056604	1.0	0.911764705882	0.775	1.0
2	21009692	C	C	1.0	0.961538461538	1.0	1.0	0.775	1.0
2	21009695	A	A	1.0	1.0	1.0	1.0	0.243902439024	0.333333333333
2	21009700	C	C	1.0	1.0	1.0	1.0	0.15	0.0
2	21009713	G	G	1.0	1.0	1.0	1.0	0.131578947368	0.0
2	21009854	A	A	1.0	1.0	1.0	1.0	0.204545454545	0.0
2	21009883	G	G	1.0	1.0	1.0	1.0	0.648648648649	1.0
2	21009929	C	C	1.0	1.0	1.0	1.0	1.0	0.212121212121
2	21010025	T	T	1.0	0.840909090909	1.0	0.972222222222	1.0	1.0
2	21010049	G	G	1.0	1.0	0.0	0.128205128205	1.0	1.0
2	21010052	T	T	1.0	1.0	1.0	1.0	0.8	1.0
2	21010088	G	G	0.0	1.0	1.0	1.0	1.0	1.0
2	21010091	A	A	1.0	1.0	1.0	1.0	0.794871794872	1.0
2	21010097	T	T	1.0	1.0	1.0	1.0	1.0	0.666666666667
2	21010101	C	C	1.0	1.0	1.0	1.0	0.682926829268	1.0
2	21010110	A	A	1.0	0.767441860465	0.0	0.146341463415	1.0	1.0
2	21010112	T	T	1.0	1.0	1.0	1.0	0.461538461538	0.305555555556
2	21010124	T	T	1.0	0.717948717949	1.0	1.0	1.0	1.0
2	21010139	C	C	1.0	0.722222222222	1.0	1.0	1.0	1.0
2	21010148	C	C	1.0	1.0	1.0	1.0	0.714285714286	1.0
2	21010215	C	C	0.0	1.0	1.0	1.0	1.0	1.0
2	21010226	G	G	1.0	0.137931034483	1.0	1.0	1.0	1.0
2	21010277	C	C	1.0	0.0	0.0	0.047619047619	1.0	1.0
2	21010344	C	C	1.0	0.236842105263	1.0	1.0	1.0	1.0
2	21010409	G	G	1.0	1.0	0.0	0.0571428571429	1.0	1.0
2	21010469	C	C	1.0	1.0	1.0	1.0	0.742857142857	1.0
2	21010589	G	A	1.0	0.0	1.0	0.833333333333	0.365384615385	0.171428571429
2	21010618	A	A	1.0	1.0	1.0	1.0	0.702127659574	0.25
2	21010624	C	C	1.0	0.25641025641	1.0	1.0	1.0	1.0
2	21010637	C	C	1.0	0.323529411765	1.0	1.0	1.0	1.0
2	21010651	T	T	1.0	1.0	1.0	1.0	1.0	0.185185185185
2	21010658	G	G	1.0	1.0	1.0	1.0	0.888888888889	0.0
2	21010660	G	T	1.0	0.772727272727	1.0	0.966666666667	0.351351351351	0.0
2	21010662	C	T	1.0	0.772727272727	1.0	0.966666666667	0.342105263158	0.0
2	21010713	G	G	0.0	0.210526315789	1.0	1.0	0.538461538462	1.0
2	21010776	G	G	1.0	0.216216216216	1.0	0.966666666667	1.0	0.98
2	21010809	C	C	1.0	1.0	1.0	1.0	0.736842105263	0.0
2	21010811	G	G	1.0	1.0	0.0	0.111111111111	1.0	1.0
2	21010813	T	T	1.0	1.0	1.0	1.0	0.742857142857	1.0
2	21010814	C	C	1.0	1.0	1.0	1.0	0.6	1.0
2	21010839	A	A	1.0	1.0	0.0	0.0909090909091	1.0	1.0
2	21010852	C	C	1.0	0.137931034483	1.0	0.918918918919	1.0	1.0
2	21010853	A	A	1.0	1.0	1.0	1.0	1.0	0.307692307692
2	21010866	T	T	0.962962962963	1.0	1.0	1.0	0.0	0.702127659574
2	21010884	C	C	1.0	1.0	1.0	1.0	0.261904761905	1.0
2	21010902	G	G	0.0	1.0	1.0	1.0	1.0	1.0
2	21010911	G	G	1.0	0.725	1.0	1.0	1.0	1.0
2	21010917	G	G	0.0	1.0	1.0	1.0	1.0	1.0
2	21010951	C	C	1.0	1.0	1.0	0.948717948718	0.243243243243	0.0
2	21010980	T	T	1.0	0.0	1.0	0.90243902439	0.0	0.0
2	21011007	A	A	1.0	1.0	1.0	1.0	0.105263157895	0.0
2	21011008	T	T	1.0	1.0	1.0	0.763157894737	0.0	0.0
2	21011057	C	C	1.0	1.0	0.0	0.210526315789	1.0	1.0
2	21011103	G	G	1.0	1.0	1.0	1.0	0.731707317073	1.0
2	21011169	C	C	0.0	0.8125	1.0	0.914285714286	0.642857142857	0.760869565217
2	21011187	A	G	0.0	0.0	1.0	0.9375	0.703703703704	0.785714285714
2	21011193	C	C	0.970588235294	1.0	1.0	1.0	0.764705882353	0.790697674419
2	21011217	A	G	0.0	0.333333333333	1.0	1.0	1.0	1.0
2	21011274	A	A	1.0	1.0	1.0	1.0	0.697674418605	1.0
2	21011290	A	A	1.0	0.0	0.0	0.0	1.0	1.0
2	21011303	G	G	1.0	1.0	1.0	1.0	0.148936170213	0.272727272727
2	21011314	G	G	1.0	1.0	0.0	0.15	1.0	1.0
2	21011315	G	A	0.0	1.0	1.0	1.0	0.829268292683	0.6875
2	21011322	T	T	1.0	1.0	0.0	0.0952380952381	1.0	1.0
2	21011329	A	A	1.0	0.820512820513	0.0	0.0	1.0	1.0
2	21011331	A	A	1.0	0.820512820513	0.0	0.0	1.0	1.0
2	21011334	A	C	0.0	1.0	1.0	1.0	1.0	1.0
2	21011359	G	G	1.0	1.0	1.0	1.0	1.0	0.725
2	21011449	C	C	1.0	1.0	0.0	0.142857142857	1.0	1.0
2	21011452	T	T	1.0	0.357142857143	1.0	1.0	1.0	1.0
2	21011471	A	A	1.0	0.322580645161	1.0	1.0	1.0	1.0
2	21011478	C	C	1.0	0.266666666667	1.0	1.0	1.0	1.0
2	21011486	T	A	1.0	0.730769230769	1.0	0.888888888889	0.0	0.0
2	21011490	A	G	1.0	0.730769230769	1.0	0.875	0.0	0.0
2	21011492	A	A	0.0	1.0	1.0	1.0	1.0	1.0
2	21011497	T	T	1.0	0.703703703704	1.0	0.88	1.0	1.0
2	21011501	T	T	1.0	1.0	1.0	1.0	0.0	0.0
2	21011533	C	C	1.0	1.0	1.0	1.0	0.0	0.0
2	21011539	A	A	1.0	0.684210526316	1.0	0.904761904762	1.0	1.0
2	21011791	C	C	1.0	0.714285714286	0.0	0.0	1.0	1.0
2	21011794	A	A	1.0	0.714285714286	0.0	0.0	1.0	1.0
2	21011842	C	C	1.0	1.0	1.0	1.0	0.575	0.19512195122
2	21011858	T	T	1.0	0.736842105263	0.0	0.0625	1.0	1.0
2	21011923	T	T	1.0	1.0	1.0	1.0	0.62962962963	0.6
2	21011959	T	T	1.0	0.952380952381	0.0	0.166666666667	1.0	1.0
2	21012067	C	C	0.0	1.0	1.0	1.0	1.0	1.0
2	21012173	G	T	0.0	0.259259259259	1.0	0.947368421053	1.0	1.0
2	21012229	A	A	1.0	1.0	1.0	0.8	0.0	0.0
2	21012238	T	T	1.0	1.0	1.0	1.0	0.4	0.153846153846
2	21012304	G	G	1.0	1.0	0.0	0.25	1.0	1.0
2	21012331	G	G	1.0	1.0	1.0	1.0	0.633333333333	1.0
2	21012538	G	G	0.0	0.347826086957	1.0	0.76	1.0	1.0
2	21012586	T	T	1.0	0.703703703704	0.0	0.107142857143	1.0	1.0
2	21012640	G	G	1.0	0.241379310345	1.0	1.0	1.0	1.0
2	21012670	C	C	0.0	0.222222222222	1.0	0.857142857143	1.0	1.0
2	21012724	C	C	1.0	1.0	1.0	1.0	0.653846153846	1.0
2	21012832	G	G	0.0	1.0	1.0	1.0	1.0	1.0
2	21012859	C	C	0.0416666666667	1.0	1.0	1.0	1.0	1.0
2	21012880	C	C	0.0344827586207	1.0	1.0	1.0	1.0	1.0
2	21012898	A	A	0.0357142857143	1.0	1.0	1.0	0.375	0.810810810811
2	21012934	A	A	1.0	1.0	1.0	1.0	0.375	0.818181818182
2	21012947	T	T	0.0	1.0	1.0	1.0	1.0	1.0
2	21012995	T	T	1.0	0.130434782609	1.0	1.0	1.0	1.0
2	21013075	C	C	1.0	1.0	0.0	0.0555555555556	1.0	1.0
2	21013176	C	C	1.0	1.0	0.0	0.0344827586207	1.0	1.0
2	21013204	C	C	1.0	1.0	1.0	1.0	1.0	0.307692307692
2	21013232	C	C	0.0	1.0	1.0	1.0	1.0	1.0
2	21013581	A	A	1.0	1.0	0.0	0.153846153846	1.0	0.666666666667
2	21013635	A	A	1.0	1.0	1.0	1.0	0.0	0.0
2	21013665	G	G	1.0	1.0	1.0	1.0	0.645161290323	1.0
2	21013764	T	C	1.0	0.230769230769	1.0	1.0	1.0	1.0
2	21013782	T	T	1.0	1.0	1.0	1.0	0.692307692308	0.25
2	21013858	C	C	1.0	1.0	1.0	1.0	0.589743589744	0.235294117647
2	21013886	T	T	1.0	0.285714285714	1.0	1.0	1.0	1.0
2	21013942	A	A	0.0	1.0	1.0	1.0	1.0	1.0
2	21013949	G	G	0.0	1.0	1.0	1.0	1.0	1.0
2	21014036	G	G	1.0	1.0	0.0	0.210526315789	1.0	1.0
2	21014082	C	C	1.0	1.0	1.0	1.0	0.681818181818	1.0
2	21014083	A	A	1.0	1.0	1.0	1.0	1.0	0.813953488372
2	21014106	T	T	1.0	1.0	1.0	1.0	0.692307692308	1.0
2	21014124	T	T	1.0	1.0	1.0	1.0	0.0	0.0
2	21014137	A	A	0.0	1.0	1.0	1.0	1.0	1.0
2	21014210	T	T	1.0	0.607142857143	1.0	1.0	1.0	1.0
2	21014378	T	T	1.0	1.0	1.0	1.0	0.63829787234	1.0
2	21014421	G	G	1.0	1.0	1.0	1.0	0.0	0.0
2	21014560	G	G	1.0	0.391304347826	1.0	1.0	1.0	1.0
2	21014570	G	G	1.0	0.35	1.0	1.0	1.0	1.0
2	21014652	G	G	1.0	1.0	1.0	1.0	0.0	0.0
2	21014682	G	G	1.0	1.0	1.0	1.0	0.0	0.0
2	21014707	T	T	1.0	0.655172413793	1.0	1.0	1.0	1.0
2	21014749	A	A	1.0	1.0	1.0	1.0	0.0	0.0
2	21014759	A	A	1.0	1.0	1.0	1.0	0.0185185185185	0.0392156862745
2	21014800	G	G	1.0	1.0	1.0	1.0	0.824561403509	1.0
2	21014809	T	T	1.0	1.0	1.0	1.0	0.0	0.0
2	21014905	C	C	1.0	0.0	1.0	1.0	1.0	1.0
2	21014918	G	G	1.0	0.315789473684	1.0	1.0	1.0	1.0
2	21014941	T	T	1.0	1.0	1.0	1.0	0.0	0.0
2	21014958	T	T	1.0	0.184210526316	1.0	1.0	0.0	0.0
2	21014992	T	T	0.0	1.0	0.0	0.0967741935484	1.0	1.0
2	21015030	C	T	1.0	0.735294117647	1.0	0.875	0.0	0.0
2	21015057	G	G	0.0	1.0	1.0	1.0	1.0	1.0
2	21015101	C	C	1.0	1.0	0.0	0.0681818181818	1.0	1.0
2	21015129	C	C	0.0	1.0	0.0	0.139534883721	1.0	1.0
2	21015268	T	T	1.0	1.0	1.0	0.870967741935	0.0	0.0
2	21015313	T	T	0.0	1.0	1.0	1.0	1.0	1.0
2	21015316	C	C	1.0	0.294117647059	1.0	1.0	1.0	1.0
2	21015398	C	C	1.0	1.0	1.0	1.0	0.818181818182	1.0
2	21015476	T	T	1.0	0.8	1.0	0.962962962963	0.0	0.0
2	21015590	T	T	1.0	1.0	1.0	1.0	0.0	0.0
2	21015709	T	T	1.0	1.0	1.0	1.0	0.0	0.0
2	21015724	A	A	1.0	0.190476190476	1.0	1.0	1.0	1.0
2	21016132	C	C	1.0	0.157894736842	1.0	1.0	1.0	1.0
2	21016216	C	A	1.0	0.846153846154	1.0	1.0	0.0	0.0
2	21016282	G	G	0.0	1.0	1.0	1.0	1.0	1.0
2	21016294	C	C	1.0	0.315789473684	1.0	1.0	1.0	1.0
2	21016312	T	T	1.0	0.675675675676	0.97619047619	1.0	1.0	1.0
2	21016356	A	A	1.0	1.0	1.0	1.0	0.408163265306	0.333333333333
2	21016358	G	T	1.0	1.0	1.0	1.0	0.0	0.0
2	21016380	A	A	1.0	1.0	1.0	1.0	0.368421052632	0.295454545455
2	21016430	G	G	1.0	1.0	1.0	1.0	0.666666666667	1.0
2	21016510	A	A	0.954545454545	0.68	1.0	1.0	1.0	1.0
2	21016597	G	G	1.0	1.0	1.0	1.0	0.0	0.0
2	21016643	G	G	1.0	0.714285714286	1.0	1.0	1.0	1.0
2	21016793	C	C	1.0	1.0	1.0	1.0	1.0	0.30303030303
2	21016895	C	C	1.0	0.205882352941	1.0	0.945945945946	0.0	0.690476190476
2	21016925	C	C	1.0	1.0	1.0	1.0	1.0	0.302325581395
2	21016952	G	G	1.0	0.771428571429	1.0	1.0	1.0	1.0
2	21016994	A	G	0.0	0.848484848485	0.0	0.0571428571429	1.0	1.0
2	21017056	G	G	1.0	1.0	1.0	1.0	0.5625	1.0
2	21017146	G	G	1.0	0.0	1.0	1.0	1.0	1.0
2	21017262	C	C	1.0	1.0	1.0	1.0	0.363636363636	1.0
2	21017263	T	T	1.0	1.0	1.0	0.971428571429	0.382352941176	1.0
2	21017352	G	G	1.0	0.72972972973	1.0	1.0	1.0	1.0
2	21017583	T	T	1.0	1.0	1.0	1.0	0.0	0.0
2	21017664	C	C	1.0	0.25	1.0	1.0	1.0	1.0
2	21017670	A	G	0.0	1.0	0.0	0.0606060606061	1.0	1.0
2	21017740	A	A	1.0	1.0	1.0	1.0	1.0	0.323529411765
2	21017759	G	G	1.0	0.214285714286	1.0	1.0	1.0	1.0
2	21017764	T	T	1.0	0.0	1.0	1.0	0.0	0.0
2	21017816	A	A	1.0	0.259259259259	1.0	1.0	1.0	1.0
2	21017833	G	G	1.0	1.0	1.0	1.0	0.0	0.0
2	21017948	T	T	1.0	0.0	1.0	0.923076923077	0.0	0.0
2	21018026	C	C	0.0	1.0	0.0	0.0952380952381	1.0	1.0
2	21018044	G	G	0.0	1.0	0.0	0.0	1.0	1.0
2	21018053	A	A	1.0	1.0	1.0	1.0	0.843137254902	1.0
2	21018074	A	A	1.0	1.0	1.0	1.0	0.754716981132	0.0
2	21018085	A	A	1.0	1.0	1.0	1.0	1.0	0.238095238095
2	21018086	A	A	1.0	1.0	1.0	1.0	0.259259259259	1.0
2	21018119	G	G	1.0	1.0	1.0	1.0	0.191489361702	1.0
2	21018130	G	G	1.0	0.153846153846	1.0	1.0	1.0	1.0
2	21018185	T	T	1.0	1.0	1.0	1.0	1.0	0.722222222222
2	21018244	G	G	1.0	1.0	1.0	1.0	0.0	0.0
2	21018442	C	C	0.96875	1.0	1.0	1.0	0.0	0.0
2	21018467	G	G	1.0	1.0	1.0	1.0	0.625	1.0
2	21018469	C	C	1.0	0.764705882353	1.0	1.0	1.0	1.0
2	21018474	T	T	1.0	1.0	1.0	0.975	0.0	0.0
2	21018537	G	G	1.0	1.0	1.0	1.0	1.0	0.317073170732
2	21018620	G	G	1.0	1.0	1.0	1.0	0.838709677419	0.206896551724
2	21018855	G	G	1.0	1.0	0.0	0.037037037037	1.0	1.0
2	21018858	C	C	1.0	0.238095238095	1.0	1.0	1.0	1.0
2	21018873	C	C	1.0	1.0	1.0	1.0	1.0	0.255813953488
2	21018879	C	C	1.0	1.0	0.0	0.0909090909091	1.0	1.0
2	21018936	G	G	1.0	1.0	1.0	1.0	0.2	0.707317073171
2	21018957	G	G	1.0	1.0	1.0	1.0	0.0	0.0
2	21018969	A	G	0.0	0.793103448276	1.0	0.892857142857	1.0	1.0
2	21019140	G	G	1.0	1.0	1.0	1.0	1.0	0.243243243243
2	21019161	A	A	1.0	1.0	1.0	1.0	0.0	0.0
2	21019273	C	C	1.0	0.0	1.0	0.941176470588	1.0	1.0
2	21019372	A	T	0.0	0.8125	0.0	0.0	1.0	1.0
2	21019437	A	A	1.0	1.0	1.0	1.0	1.0	0.170731707317
2	21019471	C	C	1.0	1.0	0.0	0.172413793103	1.0	1.0
2	21019602	G	G	1.0	1.0	1.0	1.0	1.0	0.25
2	21019614	T	C	0.0	1.0	1.0	1.0	1.0	1.0
2	21019620	T	T	1.0	0.3	1.0	1.0	1.0	1.0
2	21019677	G	G	1.0	1.0	1.0	1.0	0.62962962963	1.0
2	21019817	T	T	1.0	1.0	1.0	1.0	0.813953488372	1.0
2	21019833	C	C	1.0	0.821428571429	0.0	0.0645161290323	1.0	1.0
2	21020064	C	C	1.0	1.0	1.0	1.0	1.0	0.729166666667
2	21020082	G	G	1.0	0.130434782609	1.0	1.0	1.0	1.0
2	21020188	G	G	1.0	1.0	0.0	0.208333333333	1.0	1.0
2	21020191	C	C	1.0	1.0	0.0	0.217391304348	1.0	1.0
2	21020202	G	G	1.0	0.76	1.0	0.807692307692	0.0	0.0
2	21020204	G	G	1.0	0.25	1.0	1.0	1.0	1.0
2	21020236	A	A	1.0	0.272727272727	0.0	0.161290322581	1.0	1.0
2	21020264	T	C	0.0	1.0	1.0	1.0	1.0	1.0
2	21020265	G	A	0.0	1.0	1.0	1.0	1.0	1.0
2	21020299	T	T	1.0	0.25	1.0	0.805555555556	1.0	1.0
2	21020302	A	G	0.0	1.0	1.0	1.0	1.0	1.0
2	21020315	T	T	1.0	1.0	0.0	0.2	1.0	1.0
2	21020326	C	C	1.0	1.0	1.0	1.0	0.416666666667	1.0
2	21020338	C	C	1.0	0.238095238095	1.0	1.0	1.0	1.0
2	21020347	C	C	1.0	1.0	1.0	1.0	1.0	0.75
2	21020348	C	C	1.0	1.0	1.0	1.0	1.0	0.75
2	21020361	C	C	0.0	1.0	1.0	1.0	1.0	1.0
2	21020379	T	T	0.0	1.0	1.0	1.0	1.0	1.0
2	21020382	A	A	1.0	1.0	1.0	1.0	0.395348837209	0.291666666667
2	21020391	G	G	0.0	1.0	1.0	1.0	1.0	1.0
2	21020398	G	G	0.0	1.0	1.0	1.0	1.0	1.0
2	21020404	A	A	1.0	0.0	1.0	0.90625	1.0	1.0
2	21020420	A	A	1.0	1.0	0.0	0.103448275862	1.0	1.0
2	21020427	T	T	1.0	1.0	0.0	0.103448275862	0.923076923077	1.0
2	21020430	G	G	1.0	0.314285714286	1.0	1.0	0.0789473684211	0.0
2	21020452	A	A	1.0	1.0	0.0	0.107142857143	0.894736842105	1.0
2	21020456	T	C	0.0	0.0	1.0	0.892857142857	1.0	1.0
2	21020462	T	T	1.0	0.351351351351	1.0	1.0	1.0	1.0
2	21020506	C	C	1.0	0.756097560976	1.0	1.0	1.0	1.0
2	21020521	C	C	1.0	1.0	1.0	1.0	0.166666666667	0.0
2	21020534	G	G	1.0	0.25	1.0	1.0	1.0	1.0
2	21020593	G	G	1.0	1.0	1.0	1.0	0.243243243243	1.0
2	21020603	T	T	1.0	1.0	1.0	1.0	0.589743589744	1.0
2	21020628	C	C	1.0	1.0	1.0	1.0	0.0	0.0
2	21020638	A	C	1.0	0.176470588235	0.0	0.147058823529	1.0	1.0
2	21020653	A	A	1.0	1.0	1.0	1.0	1.0	0.205882352941
2	21020664	G	G	1.0	1.0	1.0	0.939393939394	0.0	0.0
2	21020671	A	A	1.0	1.0	1.0	1.0	0.71875	0.272727272727
2	21020673	A	A	1.0	1.0	1.0	1.0	0.0	0.0
2	21020682	G	G	0.966666666667	1.0	1.0	0.961538461538	0.0	0.0
2	21020703	C	G	1.0	1.0	0.0	0.0769230769231	1.0	1.0
2	21020806	T	T	1.0	0.285714285714	1.0	1.0	1.0	1.0
2	21020958	C	C	1.0	1.0	1.0	1.0	1.0	0.685714285714
2	21020972	A	A	1.0	1.0	0.978260869565	1.0	0.777777777778	1.0
2	21020976	A	A	1.0	1.0	1.0	1.0	1.0	0.27027027027
2	21020993	T	T	1.0	1.0	1.0	1.0	0.0	0.0
2	21021004	A	A	1.0	1.0	1.0	1.0	0.121212121212	1.0
2	21021023	T	T	1.0	0.731707317073	1.0	1.0	1.0	1.0
2	21021048	C	C	1.0	1.0	1.0	1.0	0.575757575758	0.0
2	21021062	A	A	1.0	1.0	1.0	1.0	0.0	0.0
2	21021064	A	A	1.0	1.0	1.0	1.0	0.344827586207	1.0
2	21021070	G	G	1.0	1.0	1.0	1.0	0.655172413793	0.0
2	21021074	T	T	1.0	1.0	1.0	1.0	0.344827586207	1.0
2	21021076	G	G	1.0	1.0	1.0	1.0	0.344827586207	1.0
2	21021081	A	A	1.0	1.0	1.0	1.0	0.321428571429	1.0
2	21021086	A	A	1.0	1.0	1.0	1.0	0.0	0.0
2	21021126	A	A	1.0	1.0	1.0	1.0	0.457142857143	0.875
2	21021235	A	A	1.0	0.792452830189	1.0	1.0	1.0	1.0
2	21021340	T	T	1.0	1.0	1.0	1.0	1.0	0.785714285714
2	21021389	T	T	1.0	0.766666666667	1.0	1.0	0.0	0.0
2	21021405	C	C	1.0	1.0	1.0	1.0	0.47619047619	0.0
2	21021434	T	T	0.0	1.0	1.0	1.0	1.0	1.0
2	21021439	A	A	1.0	1.0	0.0	0.133333333333	1.0	1.0
2	21021468	G	G	1.0	1.0	1.0	1.0	0.707317073171	1.0
2	21021475	C	T	1.0	0.967741935484	0.0	0.115384615385	1.0	1.0
2	21021488	C	C	1.0	0.333333333333	1.0	1.0	1.0	1.0
2	21021639	G	G	1.0	1.0	1.0	1.0	0.0	0.265306122449
2	21021678	T	T	1.0	1.0	0.0	0.190476190476	1.0	1.0
2	21021695	A	A	1.0	0.642857142857	1.0	1.0	1.0	1.0
2	21021799	C	C	0.0	0.0	1.0	1.0	1.0	1.0
2	21021803	A	A	1.0	1.0	1.0	1.0	1.0	0.21875
2	21021849	T	T	0.0	0.0	1.0	1.0	1.0	1.0
2	21021887	C	C	1.0	1.0	1.0	1.0	0.571428571429	1.0
2	21021888	T	T	1.0	1.0	1.0	1.0	0.457142857143	1.0
2	21021894	T	T	0.0	0.0	1.0	1.0	1.0	1.0
2	21021911	T	T	1.0	1.0	1.0	1.0	0.585365853659	0.0
2	21021916	T	T	0.0	0.0	1.0	1.0	1.0	1.0
2	21021976	G	G	1.0	0.263157894737	1.0	1.0	1.0	1.0
2	21021993	A	A	1.0	1.0	1.0	1.0	0.8	1.0
2	21022026	A	A	1.0	1.0	1.0	1.0	0.65625	0.294117647059
2	21022065	A	A	0.0	1.0	1.0	1.0	1.0	1.0
2	21022077	A	A	1.0	1.0	1.0	1.0	0.52380952381	0.723404255319
2	21022090	G	G	1.0	1.0	0.0	0.0714285714286	1.0	1.0
2	21022107	C	C	1.0	1.0	1.0	1.0	0.0	0.0
2	21022117	A	A	1.0	1.0	1.0	1.0	1.0	0.697674418605
2	21022173	T	T	1.0	0.80487804878	1.0	1.0	1.0	1.0
2	21022212	A	A	1.0	0.0	1.0	1.0	1.0	1.0
2	21022241	G	G	1.0	0.205128205128	1.0	0.936170212766	1.0	1.0
2	21022272	T	T	0.0	0.972972972973	1.0	1.0	1.0	0.175
2	21022275	C	C	1.0	0.333333333333	1.0	0.888888888889	0.0	0.0
2	21022276	A	A	1.0	1.0	0.0	0.113636363636	1.0	1.0
2	21022282	A	A	0.0	1.0	1.0	1.0	1.0	1.0
2	21022297	A	A	1.0	0.3	1.0	1.0	1.0	1.0
2	21022320	A	A	1.0	1.0	1.0	1.0	0.679245283019	1.0
2	21022336	A	G	1.0	1.0	0.0	0.0975609756098	1.0	1.0
2	21022370	T	G	0.0	1.0	0.0	0.114285714286	1.0	1.0
2	21022402	T	T	1.0	1.0	1.0	1.0	0.560975609756	1.0
2	21022513	T	G	1.0	1.0	0.0	0.0789473684211	1.0	1.0
2	21022525	A	A	0.0	0.0	1.0	1.0	1.0	1.0
2	21022535	T	G	0.0	1.0	0.0	0.175	1.0	1.0
2	21022556	G	G	1.0	0.392857142857	1.0	1.0	1.0	1.0
2	21022588	G	G	1.0	0.275862068966	1.0	1.0	1.0	1.0
2	21022594	C	C	1.0	1.0	1.0	1.0	0.618181818182	0.795454545455
2	21022619	T	T	0.0	1.0	1.0	1.0	1.0	1.0
2	21022652	T	T	0.0	1.0	1.0	1.0	1.0	1.0
2	21022654	A	A	1.0	1.0	1.0	1.0	0.833333333333	0.25641025641
2	21022678	A	A	1.0	0.634146341463	1.0	1.0	1.0	1.0
2	21022704	G	G	1.0	0.676470588235	1.0	1.0	1.0	1.0
2	21022706	G	A	1.0	1.0	0.0	0.173913043478	1.0	1.0
2	21022759	A	A	0.0	0.0	1.0	0.92	1.0	1.0
2	21022760	A	A	0.0	0.0	1.0	0.92	1.0	1.0
2	21022762	G	G	0.0	0.0	1.0	0.923076923077	1.0	1.0
2	21022783	G	G	0.0	0.806451612903	1.0	1.0	1.0	1.0
2	21022798	T	T	1.0	1.0	1.0	1.0	0.763157894737	1.0
2	21022819	G	G	0.0	0.0	1.0	1.0	1.0	1.0
2	21022826	T	T	1.0	1.0	1.0	1.0	1.0	0.189189189189
2	21022828	G	G	0.0	1.0	1.0	1.0	1.0	1.0
2	21022889	C	C	1.0	1.0	1.0	1.0	0.666666666667	1.0
2	21022923	G	G	1.0	1.0	1.0	1.0	1.0	0.179487179487
2	21022941	T	C	1.0	1.0	1.0	1.0	0.795454545455	1.0
2	21023056	T	T	0.0	1.0	1.0	1.0	1.0	1.0
2	21023094	T	T	1.0	0.705882352941	1.0	1.0	1.0	1.0
2	21023167	C	C	1.0	1.0	1.0	1.0	0.674418604651	0.806451612903
2	21023247	A	A	1.0	1.0	1.0	1.0	1.0	0.277777777778
2	21023281	T	T	1.0	1.0	1.0	1.0	0.0	0.720930232558
2	21023436	G	G	1.0	0.193548387097	1.0	1.0	1.0	1.0
2	21023437	G	G	1.0	0.193548387097	1.0	1.0	1.0	1.0
2	21023475	A	A	1.0	0.0	0.0	0.133333333333	1.0	1.0
2	21023542	C	C	1.0	0.260869565217	1.0	1.0	0.0	0.25
2	21023569	C	C	1.0	1.0	1.0	1.0	0.0	0.0
2	21023656	A	A	1.0	1.0	0.0	0.222222222222	1.0	1.0
2	21023895	A	A	1.0	0.727272727273	1.0	0.928571428571	0.0	0.0
2	21023903	G	A	1.0	0.290322580645	1.0	1.0	1.0	1.0
2	21023911	G	G	1.0	1.0	1.0	1.0	0.66	1.0
2	21023921	G	A	1.0	0.0	0.0	0.0645161290323	1.0	1.0
2	21023927	T	T	1.0	0.354838709677	1.0	1.0	1.0	1.0
2	21023932	C	C	1.0	0.620689655172	1.0	1.0	1.0	1.0
2	21024011	A	A	1.0	0.857142857143	1.0	1.0	0.363636363636	0.0
2	21024065	T	T	1.0	1.0	0.0	0.0769230769231	1.0	1.0
2	21024153	A	A	1.0	1.0	1.0	0.903225806452	0.0	0.0
2	21024189	T	T	1.0	1.0	1.0	1.0	0.666666666667	1.0
2	21024215	C	C	1.0	1.0	1.0	1.0	1.0	0.25
2	21024336	C	C	1.0	0.722222222222	1.0	1.0	1.0	1.0
2	21024425	G	C	1.0	0.244897959184	0.0	0.111111111111	1.0	1.0
2	21024460	G	A	1.0	0.212765957447	0.0204081632653	0.151515151515	1.0	1.0
2	21024480	A	A	1.0	1.0	1.0	1.0	0.531914893617	1.0
2	21024701	G	G	1.0	1.0	1.0	1.0	0.318181818182	0.217391304348
2	21024838	A	A	0.0	1.0	1.0	0.911764705882	0.0	0.0
2	21024911	A	A	1.0	1.0	1.0	1.0	0.0	0.0
2	21024912	T	T	1.0	0.976744186047	1.0	1.0	0.0	0.0
2	21024958	A	A	1.0	1.0	1.0	1.0	0.0857142857143	0.0555555555556
2	21024979	T	T	1.0	0.771428571429	1.0	1.0	1.0	1.0
2	21025192	C	C	1.0	0.333333333333	1.0	1.0	1.0	1.0
2	21025328	C	C	1.0	0.666666666667	1.0	1.0	1.0	1.0
2	21025429	C	C	1.0	0.310344827586	1.0	1.0	1.0	1.0
2	21025526	G	G	1.0	1.0	1.0	1.0	0.0	0.0
2	21025531	A	A	1.0	1.0	1.0	1.0	0.0	0.0
2	21025685	T	T	0.0	0.894736842105	1.0	0.862068965517	1.0	1.0
2	21025695	A	A	1.0	1.0	0.0	0.142857142857	1.0	1.0
2	21025696	A	A	0.0	0.911764705882	1.0	0.892857142857	1.0	1.0
2	21025756	A	A	1.0	1.0	0.0	0.0625	1.0	1.0
2	21025768	A	A	1.0	0.257142857143	1.0	1.0	1.0	1.0
2	21025772	C	C	1.0	0.257142857143	1.0	1.0	1.0	1.0
2	21025777	G	G	1.0	1.0	0.0	0.0540540540541	1.0	1.0
2	21025792	T	T	1.0	1.0	1.0	1.0	0.729166666667	1.0
2	21025800	T	T	1.0	0.74358974359	1.0	1.0	1.0	1.0
2	21025923	C	C	1.0	1.0	1.0	1.0	1.0	0.36170212766
2	21026008	A	G	0.0	0.166666666667	1.0	0.925	1.0	1.0
2	21026019	G	G	1.0	0.146341463415	1.0	1.0	1.0	1.0
2	21026032	C	T	0.0	0.2	1.0	1.0	1.0	1.0
2	21026053	A	A	1.0	1.0	1.0	1.0	0.568181818182	1.0
2	21026203	C	C	1.0	1.0	1.0	1.0	1.0	0.0
2	21026275	C	C	1.0	1.0	1.0	1.0	0.0	0.0
2	21026342	A	A	1.0	0.15625	1.0	1.0	1.0	1.0
2	21026357	C	C	1.0	1.0	1.0	1.0	0.0	0.0
2	21026367	C	C	1.0	1.0	1.0	1.0	0.0	0.0
2	21026396	A	A	1.0	1.0	1.0	1.0	0.541666666667	0.826086956522
2	21026397	G	G	1.0	1.0	1.0	1.0	0.0	0.0
2	21026420	C	C	1.0	0.166666666667	1.0	1.0	1.0	1.0
2	21026483	C	C	1.0	0.151515151515	1.0	1.0	1.0	1.0
2	21026628	A	A	1.0	1.0	1.0	1.0	0.847826086957	0.0
2	21026870	C	C	1.0	1.0	1.0	1.0	1.0	0.763636363636
2	21026984	A	A	1.0	1.0	1.0	1.0	0.608695652174	1.0
2	21027021	T	T	1.0	0.175	1.0	1.0	1.0	1.0
2	21027161	A	A	1.0	1.0	1.0	1.0	0.813953488372	1.0
2	21027166	G	G	1.0	0.720930232558	1.0	1.0	1.0	1.0
2	21027174	T	T	0.0	1.0	1.0	1.0	1.0	1.0
2	21027190	G	G	1.0	1.0	1.0	1.0	0.186046511628	0.0
2	21027198	A	A	1.0	0.6	1.0	1.0	1.0	1.0
2	21027210	G	A	1.0	1.0	1.0	1.0	0.0	0.0
2	21027220	T	T	0.0	0.423076923077	0.0	0.047619047619	1.0	1.0
2	21027222	T	A	1.0	1.0	1.0	1.0	0.0	0.0
2	21027223	A	A	1.0	1.0	1.0	1.0	0.152173913043	0.0
2	21027245	C	C	0.0	0.4	0.0	0.0	1.0	1.0
2	21027307	A	A	1.0	1.0	1.0	1.0	0.075	1.0
2	21027401	C	A	1.0	1.0	1.0	1.0	0.0	0.0
2	21027747	A	A	1.0	1.0	1.0	1.0	0.642857142857	1.0
2	21027795	G	G	1.0	1.0	1.0	1.0	0.645833333333	1.0
2	21027875	G	G	1.0	1.0	1.0	1.0	0.854545454545	1.0
2	21028028	C	C	1.0	1.0	1.0	1.0	0.0	0.0
2	21028114	G	G	1.0	1.0	1.0	1.0	0.673469387755	1.0
2	21028130	C	C	1.0	1.0	1.0	1.0	0.686274509804	1.0
2	21028152	G	G	1.0	1.0	1.0	1.0	0.0	0.0
2	21028245	C	C	1.0	1.0	1.0	1.0	0.0	0.0
2	21028260	T	T	1.0	0.838709677419	1.0	1.0	0.0	0.0
2	21028299	G	G	1.0	1.0	1.0	1.0	1.0	0.333333333333
2	21028314	T	T	1.0	1.0	1.0	1.0	1.0	0.333333333333
2	21028365	A	A	1.0	0.692307692308	1.0	1.0	0.0	0.0
2	21028470	G	G	1.0	1.0	0.0	0.217391304348	1.0	1.0
2	21028523	T	T	1.0	0.8	1.0	1.0	0.0	0.0
2	21028530	G	G	1.0	1.0	1.0	1.0	0.771428571429	1.0
2	21028582	T	T	1.0	0.214285714286	1.0	1.0	1.0	1.0
2	21028595	G	G	1.0	0.241379310345	1.0	1.0	1.0	1.0
2	21028731	C	C	1.0	0.166666666667	1.0	1.0	1.0	1.0
2	21028741	C	T	0.0	0.838709677419	0.0	0.0	1.0	1.0
2	21028742	A	C	0.0	0.8125	0.0	0.0	1.0	1.0
2	21028776	G	G	1.0	1.0	1.0	1.0	0.0	0.0
2	21029067	G	G	1.0	1.0	1.0	1.0	0.0	0.0
2	21029079	C	C	1.0	1.0	1.0	1.0	0.0	0.0
2	21029207	C	C	1.0	0.289473684211	1.0	1.0	1.0	1.0
2	21029266	G	G	0.0	1.0	1.0	1.0	1.0	1.0
2	21029286	G	G	1.0	1.0	1.0	1.0	0.720930232558	1.0
2	21029328	A	A	0.0	1.0	1.0	1.0	1.0	1.0
2	21029329	G	G	1.0	1.0	1.0	1.0	1.0	0.230769230769
2	21029369	A	A	0.0	1.0	0.0	0.0	1.0	1.0
2	21029378	A	A	0.0	1.0	0.0	0.0	1.0	1.0
2	21029432	T	A	1.0	0.0	1.0	1.0	1.0	1.0
2	21029457	T	C	1.0	0.0	1.0	1.0	1.0	1.0
2	21029469	A	A	1.0	1.0	1.0	1.0	0.0	0.0
2	21029504	A	A	0.0	0.733333333333	0.0	0.0	1.0	1.0
2	21029554	G	G	1.0	0.756756756757	1.0	1.0	1.0	1.0
2	21029599	G	C	1.0	1.0	1.0	0.833333333333	0.0	0.0
2	21029664	G	G	1.0	1.0	1.0	1.0	0.734693877551	1.0
2	21029709	C	C	1.0	1.0	1.0	1.0	0.577777777778	1.0
2	21029714	G	G	1.0	1.0	1.0	1.0	0.822222222222	1.0
2	21029725	C	C	1.0	1.0	1.0	1.0	1.0	0.731707317073
2	21029728	T	T	1.0	1.0	1.0	1.0	0.585365853659	1.0
2	21029731	G	G	1.0	1.0	1.0	0.972972972973	0.128205128205	0.0
2	21029799	T	T	1.0	1.0	1.0	1.0	1.0	0.37037037037
2	21029882	C	C	1.0	1.0	1.0	1.0	1.0	0.25
2	21029886	G	G	1.0	0.733333333333	1.0	1.0	1.0	1.0
2	21029902	C	C	1.0	1.0	1.0	1.0	1.0	0.209302325581
2	21029903	T	T	1.0	1.0	1.0	1.0	1.0	0.190476190476
2	21029948	G	G	1.0	0.628571428571	1.0	1.0	1.0	1.0
2	21029961	C	A	0.0	0.65625	1.0	0.846153846154	0.0	0.820512820513
2	21030046	T	T	1.0	1.0	1.0	1.0	0.0	0.0
2	21030050	T	T	0.0	1.0	1.0	1.0	1.0	1.0
2	21030095	T	T	0.0	1.0	1.0	0.954545454545	1.0	1.0
2	21030148	A	A	1.0	1.0	1.0	1.0	0.666666666667	1.0
2	21030201	C	C	1.0	1.0	1.0	1.0	0.621621621622	1.0
2	21030231	A	A	1.0	0.205882352941	1.0	1.0	1.0	1.0
2	21030246	A	A	1.0	0.162162162162	1.0	1.0	1.0	1.0
2	21030258	A	A	0.0	0.897435897436	1.0	1.0	1.0	1.0
2	21030292	G	G	1.0	1.0	0.0	0.0689655172414	1.0	1.0
2	21030435	G	G	1.0	1.0	1.0	1.0	0.777777777778	0.863636363636
2	21030538	A	A	0.0	1.0	1.0	0.969696969697	1.0	1.0
2	21030605	T	T	1.0	0.16	1.0	1.0	1.0	1.0
2	21030628	C	C	1.0	1.0	1.0	1.0	0.731707317073	1.0
2	21030764	A	A	1.0	1.0	1.0	1.0	1.0	0.214285714286
2	21030765	C	C	1.0	1.0	1.0	1.0	1.0	0.2
2	21030792	G	G	1.0	0.68085106383	1.0	1.0	1.0	1.0
2	21030801	G	G	1.0	1.0	1.0	1.0	1.0	0.163265306122
2	21030895	T	T	1.0	1.0	1.0	1.0	0.604166666667	1.0
2	21030975	T	T	0.0	1.0	1.0	1.0	1.0	1.0
2	21030978	G	G	1.0	1.0	1.0	1.0	0.0	0.0
2	21031005	C	C	0.0	1.0	1.0	1.0	1.0	1.0
2	21031009	A	A	1.0	0.4	1.0	1.0	1.0	1.0
2	21031039	C	C	1.0	1.0	1.0	1.0	0.74358974359	1.0
2	21031063	A	A	0.0	1.0	1.0	1.0	1.0	1.0
2	21031074	C	C	1.0	1.0	1.0	1.0	0.372093023256	0.675
2	21031080	T	T	1.0	1.0	1.0	1.0	1.0	0.325
2	21031081	G	G	1.0	0.719298245614	1.0	0.9375	1.0	1.0
2	21031140	T	A	1.0	0.277777777778	1.0	1.0	1.0	1.0
2	21031179	T	A	1.0	0.0	0.0	0.0	1.0	1.0
2	21031218	A	A	0.0	1.0	1.0	1.0	1.0	1.0
2	21031223	C	C	1.0	0.625	1.0	1.0	1.0	1.0
2	21031364	G	G	1.0	1.0	1.0	1.0	0.727272727273	0.115384615385
2	21031380	A	A	1.0	1.0	1.0	0.972972972973	1.0	0.161290322581
2	21031404	G	G	1.0	1.0	1.0	1.0	0.0	0.0
2	21031405	T	T	0.0	1.0	1.0	1.0	1.0	1.0
2	21031406	T	T	0.0	1.0	1.0	1.0	1.0	1.0
2	21031407	G	G	0.0	1.0	1.0	1.0	1.0	1.0
2	21031417	C	C	1.0	0.0	1.0	1.0	1.0	1.0
2	21031427	G	G	1.0	0.72	1.0	0.948717948718	0.0	0.0
2	21031442	G	G	1.0	1.0	0.0	0.0571428571429	1.0	1.0
2	21031445	G	G	1.0	1.0	1.0	1.0	0.0	0.0
2	21031446	C	C	1.0	1.0	1.0	1.0	0.0	0.0
2	21031456	T	T	1.0	0.711111111111	1.0	1.0	1.0	1.0
2	21031486	T	T	1.0	0.651162790698	1.0	1.0	1.0	1.0
2	21031584	G	G	1.0	0.261904761905	1.0	0.974358974359	1.0	1.0
2	21031592	T	T	0.0	0.756097560976	1.0	1.0	1.0	1.0
2	21031615	C	C	1.0	0.243243243243	1.0	1.0	1.0	1.0
2	21031762	G	G	0.0	1.0	1.0	1.0	1.0	1.0
2	21031784	A	A	1.0	0.0	1.0	1.0	1.0	1.0
2	21031820	T	T	0.0	1.0	1.0	1.0	1.0	1.0
2	21032110	G	G	1.0	1.0	1.0	1.0	1.0	0.266666666667
2	21032150	T	C	1.0	0.0	1.0	0.730769230769	1.0	1.0
2	21032161	T	T	1.0	1.0	1.0	1.0	0.473684210526	0.0
2	21032185	G	G	0.0	1.0	1.0	1.0	1.0	1.0
2	21032200	G	G	1.0	1.0	1.0	1.0	0.0	0.0
2	21032299	G	G	1.0	1.0	1.0	1.0	0.652173913043	1.0
2	21032470	G	G	1.0	1.0	1.0	1.0	0.634146341463	0.806451612903
2	21032533	G	G	0.0	0.24	1.0	0.88	0.866666666667	1.0
2	21032596	C	C	1.0	1.0	1.0	1.0	0.806451612903	0.744186046512
2	21032620	G	G	0.0	0.285714285714	1.0	0.96875	1.0	1.0
2	21032779	A	A	1.0	0.434782608696	1.0	0.863636363636	0.0	0.0
2	21032791	A	A	1.0	0.375	1.0	0.857142857143	0.0	0.0
2	21032869	G	G	1.0	1.0	1.0	1.0	0.564102564103	1.0
2	21032896	C	C	1.0	0.333333333333	1.0	0.972222222222	1.0	1.0
2	21033061	G	G	0.0	1.0	1.0	1.0	1.0	1.0
2	21033211	C	C	1.0	0.161290322581	1.0	1.0	1.0	1.0
2	21033244	C	T	0.962962962963	0.0	0.0	0.0833333333333	1.0	1.0
2	21033332	G	G	0.0	1.0	1.0	1.0	1.0	1.0
2	21033343	A	A	0.0	0.783783783784	1.0	0.939393939394	1.0	1.0
2	21033369	A	C	1.0	0.184210526316	0.0	0.0322580645161	1.0	1.0
2	21033440	G	G	1.0	1.0	1.0	1.0	1.0	0.763157894737
2	21033455	G	G	1.0	1.0	1.0	1.0	0.2	0.0
2	21033461	C	C	1.0	1.0	1.0	1.0	0.190476190476	0.0
2	21033945	G	G	1.0	1.0	1.0	1.0	0.840909090909	0.977777777778
2	21033954	C	C	1.0	1.0	1.0	1.0	0.0	0.0
2	21033955	T	T	1.0	1.0	1.0	1.0	0.0	0.0
2	21033960	T	T	1.0	1.0	1.0	1.0	0.8125	1.0
2	21034058	C	C	1.0	1.0	1.0	0.967741935484	0.0	0.0
2	21034181	C	C	1.0	1.0	1.0	1.0	0.0	0.0
2	21034271	G	G	0.967741935484	1.0	1.0	1.0	0.638888888889	0.697674418605
2	21034343	C	C	1.0	1.0	1.0	1.0	0.638888888889	0.125
2	21034358	A	G	0.0	0.870967741935	1.0	1.0	0.216216216216	1.0
2	21034373	G	G	1.0	1.0	1.0	1.0	0.216216216216	1.0
2	21034426	G	G	1.0	1.0	1.0	1.0	1.0	0.0810810810811
2	21034486	T	T	1.0	1.0	1.0	1.0	0.733333333333	0.0
2	21034517	G	G	1.0	1.0	1.0	1.0	0.694444444444	0.0
2	21034565	A	A	1.0	1.0	1.0	1.0	0.448275862069	1.0
2	21034598	A	A	0.0	0.962962962963	1.0	0.896551724138	1.0	1.0
2	21034661	G	A	1.0	0.0	0.0	0.0	1.0	1.0
2	21034737	A	A	1.0	0.407407407407	1.0	1.0	1.0	1.0
2	21034761	G	G	0.0	1.0	1.0	1.0	1.0	1.0
2	21034763	G	G	1.0	1.0	1.0	1.0	0.604651162791	0.72
2	21034831	A	A	1.0	1.0	1.0	1.0	0.5	0.8
2	21034846	G	G	0.0	1.0	1.0	1.0	1.0	1.0
2	21034885	G	G	1.0	1.0	1.0	1.0	0.227272727273	0.205128205128
2	21034981	G	G	1.0	0.384615384615	1.0	1.0	1.0	1.0
2	21035130	T	T	1.0	0.75	1.0	1.0	1.0	1.0
2	21035155	T	T	1.0	0.725	1.0	1.0	1.0	1.0
2	21035166	C	C	1.0	1.0	1.0	1.0	1.0	0.756097560976
2	21035194	C	C	1.0	1.0	1.0	1.0	1.0	0.0
2	21035461	C	C	1.0	1.0	1.0	1.0	1.0	0.690476190476
2	21035518	C	C	1.0	1.0	1.0	1.0	0.666666666667	0.764705882353
2	21035536	A	G	1.0	1.0	1.0	1.0	0.638888888889	0.709677419355
2	21035550	G	G	1.0	1.0	1.0	1.0	0.676470588235	1.0
2	21035565	A	C	0.0	1.0	1.0	1.0	1.0	1.0
2	21035674	G	G	1.0	1.0	1.0	1.0	0.825	0.235294117647
2	21035677	G	G	0.0	1.0	1.0	1.0	1.0	1.0
2	21035793	G	G	1.0	1.0	1.0	1.0	0.744186046512	0.225806451613
2	21035971	A	A	1.0	1.0	0.0	0.173913043478	1.0	1.0
2	21036001	C	C	1.0	1.0	0.0	0.111111111111	1.0	1.0
2	21036025	T	T	1.0	0.75	0.0	0.0833333333333	1.0	1.0
2	21036026	T	T	1.0	0.257142857143	1.0	1.0	1.0	1.0
2	21036033	A	A	0.0	1.0	1.0	0.958333333333	1.0	1.0
2	21036076	C	C	1.0	1.0	1.0	1.0	0.659090909091	0.358974358974
2	21036080	G	G	1.0	1.0	1.0	1.0	0.659090909091	0.35
2	21036105	A	A	1.0	1.0	1.0	1.0	0.645833333333	1.0
2	21036106	G	T	1.0	1.0	1.0	0.916666666667	0.0	0.0
2	21036131	C	C	1.0	0.3	1.0	1.0	1.0	1.0
2	21036149	C	A	1.0	1.0	1.0	0.961538461538	0.0	0.0
2	21036156	T	T	1.0	1.0	1.0	1.0	0.69387755102	1.0
2	21036191	C	A	0.0	1.0	1.0	0.962962962963	0.0	0.813953488372
2	21036217	T	A	1.0	0.176470588235	1.0	0.8	1.0	1.0
2	21036229	A	A	1.0	1.0	1.0	1.0	0.368421052632	0.210526315789
2	21036230	G	G	1.0	1.0	0.0	0.142857142857	1.0	1.0
2	21036231	A	A	1.0	1.0	1.0	1.0	0.368421052632	0.210526315789
2	21036269	A	A	0.0	1.0	1.0	1.0	1.0	1.0
2	21036271	T	T	1.0	1.0	0.978723404255	1.0	0.25	1.0
2	21036280	T	T	1.0	1.0	1.0	1.0	0.78431372549	0.0
2	21036293	G	G	1.0	1.0	1.0	1.0	1.0	0.241379310345
2	21036378	G	G	1.0	0.666666666667	1.0	1.0	0.0	0.0
2	21036384	A	A	1.0	1.0	0.0	0.137931034483	0.911764705882	0.837837837838
2	21036401	C	C	1.0	1.0	1.0	1.0	0.1	0.853658536585
2	21036413	C	C	1.0	0.321428571429	1.0	1.0	1.0	1.0
2	21036414	T	T	1.0	0.321428571429	1.0	1.0	1.0	1.0
2	21036443	A	A	1.0	1.0	1.0	1.0	0.630434782609	1.0
2	21036466	C	C	1.0	1.0	1.0	1.0	0.0	0.0
2	21036491	G	G	1.0	1.0	1.0	1.0	0.690909090909	1.0
2	21036551	C	C	1.0	1.0	1.0	1.0	0.0	0.681818181818
2	21036563	T	T	1.0	1.0	1.0	1.0	1.0	0.317073170732
2	21036591	T	T	1.0	0.0	1.0	0.896551724138	1.0	1.0
2	21036628	A	A	1.0	1.0	0.0	0.115384615385	1.0	1.0
2	21036629	A	A	1.0	1.0	0.0	0.115384615385	1.0	1.0
2	21036650	C	T	0.0	0.0	1.0	0.913043478261	1.0	1.0
2	21036656	T	C	1.0	0.0	1.0	0.913043478261	1.0	1.0
2	21036692	T	T	1.0	1.0	1.0	0.916666666667	0.0	0.0
2	21036707	C	C	1.0	1.0	1.0	1.0	0.0	0.0
2	21036905	G	G	1.0	1.0	1.0	1.0	0.138888888889	0.0
2	21036909	G	G	0.0	1.0	1.0	1.0	1.0	1.0
2	21037108	G	G	1.0	0.730769230769	1.0	1.0	0.555555555556	1.0
2	21037132	C	T	1.0	0.695652173913	0.0	0.0	1.0	1.0
2	21037137	G	G	1.0	1.0	1.0	1.0	0.0	0.0
2	21037169	T	T	1.0	1.0	0.0	0.0714285714286	1.0	1.0
2	21037173	G	G	1.0	0.260869565217	1.0	1.0	1.0	1.0
2	21037175	C	C	1.0	0.291666666667	1.0	1.0	1.0	1.0
2	21037202	T	T	0.0	1.0	1.0	1.0	1.0	1.0
2	21037229	C	C	1.0	0.75	1.0	1.0	1.0	1.0
2	21037235	C	C	1.0	1.0	1.0	1.0	0.678571428571	1.0
2	21037277	C	G	0.0	1.0	1.0	1.0	1.0	1.0
2	21037289	C	A	0.0	1.0	1.0	1.0	1.0	1.0
2	21037291	C	T	0.0	1.0	1.0	1.0	1.0	1.0
2	21037418	C	C	1.0	1.0	1.0	1.0	0.242424242424	0.2
2	21037472	G	G	1.0	1.0	1.0	1.0	0.371428571429	1.0
2	21037490	A	A	1.0	0.0	0.0	0.121212121212	1.0	1.0
2	21037496	G	G	1.0	1.0	1.0	1.0	0.606060606061	1.0
2	21037502	G	G	1.0	1.0	1.0	1.0	0.891891891892	0.121212121212
2	21037549	G	G	1.0	1.0	1.0	1.0	0.583333333333	1.0
2	21037551	C	C	1.0	1.0	1.0	1.0	0.583333333333	1.0
2	21037556	C	C	1.0	1.0	1.0	1.0	0.647058823529	1.0
2	21037580	C	C	1.0	1.0	1.0	1.0	0.0294117647059	1.0
2	21037598	G	G	1.0	1.0	1.0	1.0	0.461538461538	1.0
2	21037619	C	T	1.0	1.0	0.0	0.0645161290323	1.0	1.0
2	21037733	C	C	1.0	0.75	1.0	1.0	1.0	1.0
2	21037767	T	T	1.0	0.0	1.0	0.976744186047	0.0	0.0
2	21037781	C	C	1.0	0.0	1.0	0.95652173913	0.459459459459	0.903225806452
2	21037787	G	G	1.0	0.0	1.0	0.941176470588	0.0	0.0
2	21037862	T	C	0.0	0.818181818182	0.0	0.129032258065	1.0	1.0
2	21037943	T	G	0.0	1.0	1.0	1.0	1.0	1.0
2	21037955	A	A	1.0	0.0	1.0	1.0	1.0	1.0
2	21037967	C	C	0.0	1.0	1.0	1.0	1.0	1.0
2	21037973	G	G	0.0	1.0	1.0	1.0	1.0	1.0
2	21037982	C	C	1.0	0.260869565217	1.0	0.869565217391	1.0	1.0
2	21038091	C	T	0.0	0.16	1.0	1.0	1.0	1.0
2	21038093	T	T	0.0	0.16	1.0	1.0	1.0	1.0
2	21038099	T	T	1.0	1.0	1.0	1.0	0.666666666667	1.0
2	21038244	C	C	1.0	0.214285714286	1.0	1.0	1.0	1.0
2	21038262	G	G	1.0	0.28	1.0	1.0	1.0	1.0
2	21038301	G	G	1.0	1.0	0.0	0.105263157895	1.0	1.0
2	21038382	A	C	1.0	0.105263157895	0.0	0.0769230769231	1.0	1.0
2	21038421	T	G	0.0	1.0	1.0	0.894736842105	1.0	1.0
2	21038430	T	T	1.0	1.0	1.0	1.0	0.0	0.0
2	21038442	T	T	1.0	1.0	0.0	0.157894736842	1.0	1.0
2	21038466	C	C	1.0	1.0	1.0	1.0	0.0	0.0
2	21038490	C	C	1.0	1.0	1.0	1.0	0.727272727273	1.0
2	21038502	G	G	1.0	1.0	1.0	1.0	0.65625	1.0
2	21038514	C	C	0.0	0.0952380952381	1.0	1.0	1.0	1.0
2	21038658	G	G	1.0	1.0	1.0	1.0	1.0	0.708333333333
2	21038759	C	C	1.0	1.0	1.0	1.0	0.651162790698	1.0
2	21038781	G	G	1.0	1.0	1.0	1.0	0.707317073171	1.0
2	21038809	T	T	1.0	1.0	1.0	1.0	1.0	0.289473684211
2	21038860	A	A	1.0	0.708333333333	0.0	0.103448275862	1.0	1.0
2	21038864	C	C	0.0	1.0	1.0	1.0	1.0	1.0
2	21038867	G	G	1.0	1.0	1.0	1.0	0.615384615385	1.0
2	21038934	T	T	0.0	1.0	1.0	1.0	1.0	1.0
2	21038974	T	T	1.0	0.3	1.0	0.945945945946	0.0851063829787	0.0681818181818
2	21038976	A	A	1.0	0.275862068966	1.0	0.942857142857	0.0851063829787	0.0681818181818
2	21039016	C	C	1.0	1.0	1.0	1.0	0.780487804878	1.0
2	21039047	C	T	0.0	0.0	1.0	1.0	1.0	1.0
2	21039212	A	A	1.0	0.142857142857	1.0	0.975	1.0	1.0
2	21039246	T	T	1.0	0.16	1.0	1.0	1.0	1.0
2	21039264	T	C	0.0	1.0	1.0	1.0	1.0	1.0
2	21039281	C	A	0.0	0.807692307692	1.0	1.0	1.0	1.0
2	21039392	G	G	1.0	0.72972972973	1.0	1.0	1.0	1.0
2	21039396	T	T	1.0	0.297297297297	1.0	1.0	1.0	1.0
2	21039406	A	A	1.0	1.0	1.0	1.0	1.0	0.796296296296
2	21039495	A	A	1.0	1.0	1.0	1.0	0.170731707317	0.0
2	21039526	T	G	0.0	0.0	1.0	1.0	1.0	1.0
2	21039527	T	T	1.0	0.192307692308	1.0	1.0	1.0	1.0
2	21039535	G	G	1.0	1.0	1.0	1.0	1.0	0.3125
2	21039536	G	G	1.0	1.0	0.0	0.0217391304348	1.0	1.0
2	21039540	T	T	1.0	1.0	0.0	0.0217391304348	1.0	1.0
2	21039586	T	T	1.0	1.0	1.0	1.0	0.5	0.727272727273
2	21039588	T	T	1.0	1.0	1.0	1.0	0.155555555556	0.0
2	21039591	A	A	1.0	1.0	1.0	1.0	0.68085106383	1.0
2	21039606	C	T	0.0	0.30303030303	1.0	1.0	1.0	1.0
2	21039607	T	G	0.0	0.30303030303	1.0	1.0	1.0	1.0
2	21039615	G	G	1.0	1.0	0.0	0.133333333333	1.0	1.0
2	21039626	C	C	1.0	1.0	1.0	1.0	0.44	0.739130434783
2	21039641	C	C	1.0	0.342105263158	1.0	1.0	1.0	1.0
2	21039645	A	A	1.0	0.684210526316	1.0	1.0	1.0	1.0
2	21039647	T	A	0.0	1.0	1.0	0.71875	0.5	0.777777777778
2	21039649	A	A	1.0	1.0	0.0	0.206896551724	1.0	1.0
2	21039862	A	A	1.0	1.0	0.0	0.119047619048	1.0	1.0
2	21039884	A	A	1.0	1.0	1.0	1.0	0.0	0.0
2	21039885	G	G	1.0	1.0	1.0	1.0	0.0	0.785714285714
2	21039888	T	T	1.0	1.0	1.0	1.0	1.0	0.790697674419
2	21039930	A	T	1.0	0.0	0.0	0.0555555555556	1.0	0.969696969697
2	21039933	G	G	1.0	1.0	1.0	1.0	0.882352941176	0.28125
2	21039935	A	A	1.0	1.0	1.0	1.0	1.0	0.342857142857
2	21039948	A	T	1.0	0.0	0.0	0.0	1.0	1.0
2	21039956	G	G	1.0	1.0	0.0	0.0	1.0	1.0
2	21039965	T	T	1.0	0.236842105263	1.0	0.964285714286	1.0	1.0
2	21039987	G	G	1.0	1.0	1.0	1.0	0.538461538462	1.0
2	21039993	T	T	1.0	0.194444444444	1.0	0.966666666667	1.0	1.0
2	21040019	C	C	1.0	1.0	1.0	1.0	0.560975609756	1.0
2	21040033	G	G	1.0	1.0	1.0	1.0	0.658536585366	1.0
2	21040049	C	C	1.0	0.738095238095	1.0	1.0	1.0	1.0
2	21040060	G	G	0.0	1.0	1.0	1.0	1.0	1.0
2	21040199	G	G	1.0	0.666666666667	1.0	1.0	1.0	1.0
2	21040256	C	C	0.0	1.0	1.0	1.0	1.0	1.0
2	21040296	T	T	1.0	1.0	0.0	0.0454545454545	1.0	1.0
2	21040308	C	C	1.0	1.0	0.0	0.037037037037	1.0	1.0
2	21040338	C	C	1.0	1.0	1.0	1.0	0.882352941176	0.228571428571
2	21040353	C	C	1.0	1.0	1.0	1.0	0.15625	0.75
2	21040464	G	G	1.0	1.0	1.0	1.0	0.757575757576	1.0
2	21040470	C	C	1.0	1.0	1.0	1.0	0.71875	1.0
2	21040479	G	G	1.0	1.0	0.0	0.153846153846	1.0	1.0
2	21040526	G	G	1.0	1.0	1.0	1.0	0.631578947368	1.0
2	21040567	T	T	1.0	1.0	1.0	1.0	1.0	0.181818181818
2	21040599	G	G	1.0	1.0	0.0	0.133333333333	1.0	1.0
2	21040663	G	G	1.0	1.0	1.0	1.0	0.756097560976	1.0
2	21040665	T	T	1.0	1.0	1.0	1.0	0.536585365854	0.0645161290323
2	21040666	G	C	0.0	1.0	1.0	1.0	0.775	0.0645161290323
2	21040671	T	C	0.0	0.25	1.0	0.833333333333	0.975609756098	1.0
2	21040707	A	A	1.0	1.0	1.0	1.0	0.65	1.0
2	21040761	C	C	1.0	1.0	1.0	1.0	0.555555555556	1.0
2	21040765	C	C	1.0	0.730769230769	1.0	1.0	0.787878787879	0.0
2	21040776	G	G	1.0	1.0	1.0	1.0	0.774193548387	0.0
2	21040875	A	A	1.0	1.0	1.0	1.0	0.851851851852	1.0
2	21040934	A	A	1.0	1.0	1.0	1.0	0.65	1.0
2	21040953	C	C	1.0	0.322580645161	1.0	1.0	1.0	1.0
2	21040974	C	C	0.0	1.0	1.0	1.0	1.0	1.0
2	21040980	C	C	1.0	1.0	1.0	1.0	0.883720930233	0.363636363636
2	21040989	G	G	1.0	1.0	1.0	1.0	0.15	0.677419354839
2	21041000	G	G	1.0	1.0	1.0	1.0	0.769230769231	1.0
2	21041115	C	C	1.0	1.0	0.0	0.114285714286	1.0	1.0
2	21041229	G	G	1.0	1.0	1.0	1.0	0.638888888889	1.0
2	21041286	A	G	1.0	1.0	1.0	0.764705882353	1.0	1.0
2	21041361	G	G	1.0	1.0	1.0	1.0	0.628571428571	1.0
2	21041454	C	C	1.0	0.666666666667	1.0	1.0	1.0	1.0
2	21041541	G	G	1.0	1.0	1.0	1.0	1.0	0.783783783784
2	21041610	C	C	0.0	0.84375	1.0	1.0	1.0	1.0
2	21041628	G	G	0.0416666666667	1.0	1.0	1.0	1.0	1.0
2	21041676	G	A	0.0	0.176470588235	1.0	1.0	0.657142857143	1.0
2	21041766	A	A	0.0333333333333	0.241379310345	1.0	1.0	1.0	1.0
2	21041796	G	G	1.0	1.0	1.0	1.0	0.395348837209	1.0
2	21041874	A	C	0.0	0.815789473684	0.0	0.0	1.0	1.0
2	21041889	G	G	1.0	1.0	0.0	0.181818181818	1.0	1.0
2	21041924	G	G	1.0	1.0	1.0	1.0	0.785714285714	0.0
2	21041925	A	A	1.0	1.0	1.0	1.0	0.790697674419	0.0
2	21041931	T	T	1.0	1.0	1.0	1.0	0.80487804878	0.0
2	21041974	G	G	1.0	1.0	1.0	1.0	1.0	0.137254901961
2	21041980	A	A	1.0	1.0	1.0	1.0	0.866666666667	0.88679245283
2	21041992	A	A	1.0	1.0	1.0	1.0	0.8	0.846153846154
2	21041995	A	A	1.0	1.0	1.0	1.0	0.806451612903	0.86
2	21042010	A	A	0.0	1.0	0.0	0.111111111111	1.0	1.0
2	21042049	G	G	0.0	1.0	1.0	1.0	1.0	0.973684210526
2	21042117	G	G	1.0	0.692307692308	1.0	0.933333333333	1.0	1.0
2	21042322	A	A	1.0	1.0	0.0	0.129032258065	1.0	1.0
2	21042376	C	C	0.0	1.0	1.0	1.0	1.0	1.0
2	21042382	C	C	0.975609756098	0.0	1.0	0.852941176471	0.825	1.0
2	21042415	T	C	1.0	0.0	1.0	0.939393939394	1.0	1.0
2	21042562	T	T	1.0	0.0	1.0	0.894736842105	1.0	1.0
2	21042583	G	G	1.0	1.0	0.0	0.0588235294118	1.0	1.0
2	21042603	C	C	1.0	0.392857142857	1.0	1.0	1.0	1.0
2	21042612	C	C	1.0	1.0	1.0	1.0	0.75	1.0
2	21042652	A	A	1.0	1.0	1.0	1.0	0.769230769231	1.0
2	21042658	A	A	1.0	1.0	1.0	1.0	0.315789473684	0.0
2	21042685	T	T	1.0	1.0	0.0	0.0857142857143	1.0	1.0
2	21042689	A	A	1.0	1.0	1.0	1.0	1.0	0.111111111111
2	21042754	C	C	1.0	1.0	1.0	1.0	1.0	0.833333333333
2	21042776	A	A	0.0	1.0	1.0	1.0	1.0	1.0
2	21042777	C	C	1.0	0.0	0.0	0.0	1.0	1.0
2	21042850	A	A	0.0	1.0	1.0	1.0	1.0	1.0
2	21042970	A	A	1.0	1.0	1.0	1.0	0.805555555556	0.0
2	21042982	T	T	1.0	0.764705882353	1.0	1.0	1.0	1.0
2	21042984	A	A	1.0	1.0	1.0	1.0	0.0	0.0
2	21042997	T	T	1.0	0.72972972973	1.0	1.0	1.0	1.0
2	21043066	G	G	1.0	1.0	1.0	1.0	0.809523809524	0.72972972973
2	21043094	C	C	1.0	1.0	1.0	1.0	0.0	0.0
2	21043132	A	A	1.0	1.0	1.0	1.0	0.545454545455	1.0
2	21043176	T	T	1.0	1.0	1.0	1.0	0.647058823529	1.0
2	21043200	C	C	0.0	1.0	1.0	1.0	1.0	1.0
2	21043252	A	G	0.0	1.0	1.0	0.947368421053	1.0	1.0
2	21043470	A	A	0.0	1.0	1.0	1.0	1.0	1.0
2	21043551	A	A	1.0	1.0	1.0	1.0	0.586956521739	1.0
2	21043557	A	A	1.0	1.0	1.0	1.0	0.276595744681	1.0
2	21043577	A	A	1.0	0.789473684211	1.0	1.0	1.0	1.0
2	21043598	A	A	1.0	1.0	1.0	1.0	0.0	0.0
2	21043604	T	T	1.0	1.0	1.0	1.0	0.0	0.0
2	21043614	A	A	1.0	1.0	1.0	1.0	0.651162790698	1.0
2	21043645	T	T	0.0	1.0	1.0	1.0	1.0	1.0
2	21043664	G	G	1.0	1.0	1.0	1.0	0.0	0.0
2	21043751	T	T	1.0	1.0	1.0	1.0	0.0	0.0
2	21043756	T	T	1.0	0.296296296296	1.0	1.0	1.0	1.0
2	21043866	G	G	1.0	1.0	1.0	1.0	0.761904761905	1.0
2	21043879	C	C	1.0	1.0	1.0	1.0	0.0	0.0
2	21043942	C	C	0.0	1.0	1.0	1.0	1.0	1.0
2	21043976	C	C	1.0	1.0	1.0	1.0	0.0	0.210526315789
2	21044015	G	G	1.0	1.0	0.0	0.0	1.0	1.0
2	21044080	C	C	1.0	1.0	1.0	1.0	0.520833333333	1.0
2	21044081	T	T	1.0	1.0	0.0	0.0357142857143	1.0	1.0
2	21044084	C	C	1.0	0.0	1.0	1.0	1.0	1.0
2	21044121	A	A	1.0	1.0	1.0	1.0	0.390243902439	0.171428571429
2	21044165	A	T	0.0	1.0	1.0	1.0	0.45	0.75
2	21044167	C	T	0.0	1.0	1.0	1.0	1.0	1.0
2	21044174	T	C	0.0	1.0	1.0	1.0	0.463414634146	0.736842105263
2	21044246	G	G	1.0	1.0	1.0	1.0	0.0	0.0
2	21044292	A	A	1.0	1.0	1.0	1.0	0.642857142857	1.0
2	21044308	T	T	0.0	0.0	1.0	0.96	1.0	1.0
2	21044381	T	T	0.0	0.0	1.0	0.947368421053	1.0	1.0
2	21044386	A	A	1.0	1.0	1.0	1.0	0.771428571429	1.0
2	21044401	T	T	1.0	1.0	1.0	1.0	0.0416666666667	0.0
2	21044403	T	T	0.0	1.0	1.0	1.0	1.0	1.0
2	21044412	T	A	1.0	1.0	0.0	0.0588235294118	0.95	1.0
2	21044529	T	T	0.0	1.0	1.0	1.0	1.0	1.0
2	21044532	C	C	1.0	1.0	1.0	1.0	0.717948717949	1.0
2	21044536	T	T	1.0	0.3125	1.0	1.0	1.0	1.0
2	21044538	G	T	0.0	1.0	0.0	0.0	1.0	1.0
2	21044545	C	C	0.0	0.705882352941	1.0	1.0	1.0	1.0
2	21044551	A	A	0.0	1.0	1.0	1.0	1.0	1.0
2	21044552	G	G	1.0	0.290322580645	1.0	1.0	0.547619047619	1.0
2	21044593	C	C	1.0	0.285714285714	1.0	1.0	1.0	1.0
2	21044602	C	C	1.0	1.0	1.0	1.0	0.807692307692	1.0
2	21044613	A	A	1.0	1.0	1.0	1.0	0.367346938776	1.0
2	21044634	C	C	1.0	0.333333333333	1.0	1.0	1.0	1.0
2	21044732	G	G	1.0	0.354838709677	1.0	1.0	1.0	1.0
2	21044758	A	A	1.0	1.0	1.0	1.0	0.0	0.0
2	21044773	G	T	1.0	0.0	0.0	0.0	0.935483870968	1.0
2	21044774	C	G	1.0	0.102564102564	0.0	0.0	1.0	1.0
2	21044777	C	C	0.0	1.0	1.0	1.0	1.0	1.0
2	21044778	A	A	1.0	1.0	1.0	1.0	0.65625	1.0
2	21044784	G	G	1.0	1.0	0.0	0.0869565217391	1.0	1.0
2	21044785	G	A	1.0	1.0	0.0	0.0	1.0	1.0
2	21044789	G	G	1.0	1.0	1.0	1.0	0.606060606061	1.0
2	21044837	G	G	1.0	0.0	1.0	1.0	1.0	1.0
2	21044838	C	C	1.0	0.0	1.0	1.0	1.0	1.0
2	21044841	T	C	0.0	1.0	0.0	0.0	1.0	1.0
2	21044862	T	T	1.0	1.0	1.0	1.0	1.0	0.264705882353
2	21044866	G	A	0.0	1.0	0.0	0.0322580645161	1.0	1.0
2	21044983	T	T	1.0	1.0	1.0	1.0	0.826086956522	1.0
2	21047247	G	G	1.0	1.0	0.0	0.0909090909091	1.0	1.0
2	21047266	T	T	1.0	0.266666666667	1.0	0.904761904762	1.0	1.0
2	21047287	G	G	1.0	0.709677419355	1.0	1.0	1.0	1.0
2	21047299	C	C	1.0	1.0	0.0	0.111111111111	1.0	1.0
2	21047409	T	T	1.0	1.0	1.0	1.0	0.0	0.0
2	21047410	C	C	0.0	0.153846153846	1.0	0.935483870968	1.0	1.0
2	21047480	A	A	1.0	1.0	1.0	1.0	0.809523809524	1.0
2	21047584	C	C	1.0	1.0	1.0	1.0	0.0	0.0
2	21047589	G	G	1.0	1.0	1.0	1.0	0.771428571429	1.0
2	21047635	C	C	1.0	1.0	1.0	1.0	1.0	0.3125
2	21047753	G	G	0.0	1.0	1.0	1.0	1.0	1.0
2	21047857	C	C	1.0	1.0	1.0	1.0	1.0	0.230769230769
2	21047926	C	C	1.0	1.0	1.0	1.0	0.757575757576	0.772727272727
2	21047944	C	C	1.0	1.0	1.0	1.0	0.783783783784	0.727272727273
2	21047956	G	G	1.0	1.0	1.0	1.0	0.41935483871	0.272727272727
2	21048019	C	C	1.0	0.277777777778	1.0	1.0	1.0	1.0
2	21048022	G	G	1.0	1.0	1.0	1.0	1.0	0.347826086957
2	21048082	A	A	1.0	1.0	1.0	1.0	0.348837209302	0.678571428571
2	21048118	G	G	1.0	1.0	1.0	1.0	0.571428571429	1.0
2	21048136	A	G	0.0	0.0	1.0	0.90625	1.0	0.387096774194
2	21048145	A	A	1.0	1.0	0.0	0.03125	1.0	1.0
2	21048167	A	A	1.0	0.233333333333	1.0	0.965517241379	1.0	1.0
2	21048217	T	T	1.0	0.0	1.0	0.884615384615	1.0	1.0
2	21048385	A	A	1.0	1.0	1.0	1.0	0.0	0.0
2	21048412	A	C	0.0	1.0	1.0	1.0	1.0	1.0
2	21048445	C	C	1.0	1.0	0.0	0.0	1.0	1.0
2	21048705	C	C	1.0	0.242424242424	1.0	1.0	1.0	1.0
2	21048709	T	T	0.0	0.0	1.0	0.921052631579	1.0	1.0
2	21048745	A	A	0.0	0.0	1.0	0.864864864865	1.0	1.0
2	21048746	C	C	0.0	0.0	1.0	0.868421052632	1.0	1.0
2	21048781	T	T	0.0	0.0	1.0	0.903225806452	1.0	1.0
2	21048793	A	G	1.0	1.0	1.0	1.0	0.651162790698	1.0
2	21048795	C	C	1.0	1.0	1.0	1.0	0.651162790698	1.0
2	21048926	T	T	1.0	0.166666666667	1.0	1.0	1.0	1.0
2	21048943	G	G	1.0	1.0	0.0	0.0	1.0	1.0
2	21048961	T	T	1.0	1.0	0.0	0.0	1.0	1.0
2	21048962	G	G	1.0	1.0	0.0	0.0	1.0	1.0
2	21049006	T	C	1.0	0.18	1.0	1.0	0.636363636364	0.102564102564
2	21049102	T	T	1.0	1.0	1.0	0.85	1.0	0.720930232558
2	21049127	T	T	0.0	0.0	1.0	0.952380952381	1.0	0.676470588235
2	21049132	C	C	1.0	1.0	1.0	1.0	0.5	1.0
2	21049160	C	C	0.0	1.0	1.0	1.0	1.0	1.0
2	21049189	G	A	1.0	0.848484848485	0.0	0.047619047619	1.0	1.0
2	21049204	C	C	1.0	1.0	1.0	1.0	0.0	0.294117647059
2	21049208	A	A	1.0	0.189189189189	1.0	1.0	0.025	0.294117647059
2	21049211	T	T	1.0	0.138888888889	1.0	1.0	0.0	0.264705882353
2	21049229	G	G	1.0	1.0	1.0	1.0	1.0	0.285714285714
2	21049236	G	G	1.0	0.181818181818	1.0	1.0	1.0	1.0
2	21049252	C	C	1.0	0.219512195122	1.0	1.0	1.0	1.0
2	21049256	G	G	1.0	1.0	0.0	0.0434782608696	0.8125	1.0
2	21049263	C	C	1.0	0.170731707317	1.0	1.0	1.0	1.0
2	21049271	A	A	1.0	1.0	1.0	1.0	1.0	0.74358974359
2	21049294	T	T	0.0	0.828571428571	0.0	0.0	1.0	1.0
2	21049296	T	T	1.0	0.171428571429	1.0	1.0	1.0	1.0
2	21049300	C	C	1.0	1.0	1.0	1.0	0.744680851064	1.0
2	21049332	C	C	0.0	1.0	1.0	1.0	1.0	0.34375
2	21049334	A	A	1.0	1.0	1.0	1.0	0.708333333333	1.0
2	21049339	A	A	0.0	1.0	1.0	1.0	1.0	1.0
2	21049341	C	G	1.0	0.818181818182	0.0	0.0540540540541	1.0	1.0
2	21049351	G	G	0.0	1.0	1.0	1.0	1.0	1.0
2	21049414	A	A	1.0	0.212121212121	1.0	1.0	1.0	1.0
2	21049493	G	G	1.0	0.1875	1.0	1.0	1.0	1.0
2	21049502	G	G	1.0	1.0	1.0	1.0	0.166666666667	0.0
2	21049555	C	C	1.0	1.0	1.0	1.0	0.551724137931	0.7
2	21049572	C	C	1.0	0.875	0.0	0.0555555555556	1.0	1.0
2	21049573	A	A	1.0	0.875	0.0	0.0555555555556	1.0	1.0
2	21049632	G	G	1.0	1.0	1.0	1.0	0.897435897436	0.297297297297
2	21049701	G	G	1.0	1.0	0.0	0.0625	1.0	1.0
2	21049704	T	T	1.0	0.25	1.0	1.0	1.0	1.0
2	21049713	T	T	1.0	1.0	0.0	0.0689655172414	1.0	1.0
2	21049716	C	T	0.0	1.0	1.0	0.964285714286	1.0	1.0
2	21049718	T	T	1.0	0.208333333333	1.0	1.0	1.0	1.0
2	21049738	C	C	1.0	0.862068965517	0.0	0.0277777777778	1.0	1.0
2	21049774	C	C	1.0	1.0	1.0	1.0	0.795454545455	1.0
2	21049791	T	T	1.0	0.764705882353	1.0	1.0	0.0	0.0
2	21049802	G	G	1.0	1.0	1.0	1.0	0.0	0.0
2	21049928	C	C	1.0	1.0	1.0	1.0	0.588235294118	1.0
2	21050044	G	A	0.0	0.864864864865	0.0	0.047619047619	1.0	1.0
2	21050048	T	T	1.0	0.138888888889	1.0	1.0	0.783783783784	0.214285714286
2	21050173	G	G	1.0	1.0	1.0	1.0	1.0	0.232558139535
2	21050175	A	A	1.0	1.0	1.0	1.0	1.0	0.25
2	21050201	A	A	1.0	1.0	1.0	1.0	0.815789473684	0.0
2	21050305	G	G	1.0	0.136363636364	1.0	1.0	1.0	1.0
2	21050306	G	G	1.0	0.136363636364	1.0	1.0	1.0	1.0
2	21050313	A	A	1.0	1.0	0.0	0.0769230769231	1.0	1.0
2	21050319	T	T	1.0	1.0	0.0	0.0666666666667	1.0	1.0
2	21050331	C	C	0.0	1.0	1.0	1.0	1.0	1.0
2	21050347	A	A	1.0	1.0	0.0	0.0588235294118	1.0	1.0
2	21050355	A	G	1.0	0.0	0.0	0.0540540540541	0.791666666667	1.0
2	21050371	C	G	1.0	0.0	0.0	0.027027027027	0.781818181818	1.0
2	21050417	T	C	1.0	0.103448275862	0.0	0.0344827586207	1.0	0.842105263158
2	21050425	A	A	1.0	1.0	0.0384615384615	0.129032258065	1.0	1.0
2	21050427	C	C	1.0	1.0	0.0384615384615	0.1	1.0	1.0
2	21050434	G	G	1.0	1.0	1.0	1.0	0.851851851852	1.0
2	21050435	C	C	1.0	0.965517241379	1.0	1.0	1.0	0.846153846154
2	21050442	G	G	1.0	0.965517241379	1.0	1.0	0.980392156863	0.849056603774
2	21050447	C	C	0.0	1.0	1.0	1.0	1.0	1.0
2	21050594	C	C	0.0	1.0	1.0	0.95	1.0	1.0
2	21050632	T	T	1.0	1.0	1.0	1.0	0.913793103448	0.2
2	21050692	G	G	1.0	0.206896551724	1.0	1.0	1.0	1.0
2	21050701	T	T	1.0	0.1875	1.0	1.0	1.0	1.0
2	21050745	C	C	0.0	1.0	1.0	0.952380952381	1.0	1.0
2	21050795	T	T	1.0	1.0	1.0	1.0	1.0	0.210526315789
2	21050797	A	A	1.0	1.0	1.0	1.0	0.837837837838	0.815789473684
2	21050807	T	T	0.0	1.0	1.0	1.0	1.0	1.0
2	21050874	A	A	1.0	1.0	1.0	1.0	1.0	0.794871794872
2	21050875	A	A	1.0	1.0	1.0	1.0	1.0	0.794871794872
2	21050903	G	G	1.0	1.0	1.0	1.0	0.791666666667	1.0
2	21051041	C	C	1.0	0.0833333333333	1.0	1.0	0.757575757576	0.731707317073
2	21051044	C	C	0.0	0.916666666667	1.0	0.942857142857	1.0	1.0
2	21051048	A	C	1.0	1.0	1.0	1.0	0.484848484848	1.0
2	21051052	C	C	1.0	0.216216216216	1.0	1.0	0.764705882353	0.742857142857
2	21051080	C	C	1.0	1.0	1.0	1.0	0.277777777778	1.0
2	21051088	G	G	1.0	1.0	1.0	1.0	1.0	0.777777777778
2	21051112	C	C	0.0	1.0	1.0	1.0	1.0	1.0
2	21051113	T	T	0.0	1.0	1.0	1.0	1.0	1.0
2	21051220	G	G	1.0	1.0	1.0	1.0	0.0	0.0
2	21051239	G	G	1.0	0.757575757576	1.0	1.0	1.0	1.0
2	21051245	A	A	1.0	0.742857142857	1.0	1.0	1.0	1.0
2	21051246	G	G	1.0	0.272727272727	1.0	1.0	1.0	1.0
2	21051256	C	G	1.0	0.235294117647	0.0	0.0	1.0	1.0
2	21051348	A	G	1.0	0.0	0.0	0.0344827586207	1.0	1.0
2	21051353	C	T	1.0	0.0	0.0	0.0	1.0	1.0
2	21051406	G	G	1.0	1.0	0.974358974359	1.0	0.847826086957	1.0
2	21051423	G	G	1.0	1.0	1.0	1.0	0.191489361702	0.0
2	21051438	G	G	1.0	1.0	1.0	1.0	1.0	0.659574468085
2	21051474	A	A	1.0	0.763157894737	1.0	1.0	1.0	1.0
2	21051482	A	A	1.0	1.0	1.0	1.0	0.7	1.0
2	21051597	T	T	1.0	1.0	1.0	1.0	0.697674418605	1.0
2	21051605	A	A	0.0	1.0	1.0	1.0	1.0	1.0
2	21051619	C	C	1.0	1.0	1.0	1.0	0.555555555556	1.0
2	21051650	G	G	1.0	1.0	0.458333333333	0.367346938776	1.0	1.0
2	21051660	C	C	0.0	1.0	1.0	1.0	1.0	1.0
2	21051679	C	C	0.0	0.741935483871	0.463414634146	0.410714285714	1.0	1.0
2	21051690	C	C	1.0	1.0	1.0	1.0	1.0	0.727272727273
2	21051691	T	T	1.0	0.25	1.0	0.912280701754	0.0	0.0
2	21051699	C	C	1.0	1.0	1.0	1.0	1.0	0.756756756757
2	21051707	G	G	1.0	1.0	1.0	1.0	0.709090909091	1.0
2	21051711	A	A	1.0	1.0	0.981132075472	1.0	0.666666666667	1.0
2	21051797	C	C	1.0	1.0	1.0	1.0	1.0	0.780487804878
2	21051799	G	G	1.0	0.891891891892	0.0	0.107142857143	1.0	1.0
2	21051826	G	T	0.0	0.127659574468	1.0	0.877192982456	0.24	1.0
2	21051857	T	T	1.0	1.0	1.0	1.0	0.0	0.0
2	21051875	T	A	1.0	1.0	0.833333333333	0.69387755102	1.0	1.0
2	21051889	A	A	1.0	0.177777777778	1.0	1.0	1.0	1.0
2	21051897	A	A	1.0	1.0	1.0	1.0	0.612244897959	1.0
2	21051902	T	T	0.0	1.0	1.0	0.916666666667	1.0	1.0
2	21051920	T	T	0.0	1.0	1.0	0.9375	0.0	0.0
2	21051938	T	T	1.0	1.0	1.0	1.0	1.0	0.727272727273
2	21051991	C	C	1.0	1.0	1.0	1.0	0.76	1.0
2	21051994	C	C	1.0	1.0	1.0	1.0	0.0	0.0
2	21052010	C	C	1.0	0.756756756757	1.0	1.0	1.0	1.0
2	21052019	T	T	1.0	0.2	1.0	1.0	1.0	1.0
2	21052025	G	G	1.0	1.0	0.0	0.09375	1.0	1.0
2	21052035	T	T	0.0	1.0	1.0	1.0	1.0	1.0
2	21052080	T	T	1.0	0.763157894737	1.0	1.0	1.0	1.0
2	21052088	C	C	1.0	0.736842105263	1.0	1.0	1.0	1.0
2	21052103	G	G	1.0	0.238095238095	1.0	1.0	1.0	1.0
2	21052113	C	C	0.05	1.0	1.0	1.0	1.0	1.0
2	21052127	G	G	1.0	0.25	1.0	0.837837837838	1.0	1.0
2	21052142	C	C	1.0	1.0	1.0	1.0	0.828571428571	0.735849056604
2	21052208	A	A	1.0	1.0	1.0	1.0	1.0	0.234042553191
2	21052255	C	C	1.0	0.342105263158	1.0	1.0	1.0	1.0
2	21052307	C	C	1.0	0.705882352941	0.0	0.179487179487	1.0	1.0
2	21052352	C	C	1.0	1.0	1.0	1.0	0.807692307692	1.0
2	21052359	C	C	1.0	1.0	1.0	1.0	0.458333333333	0.0
2	21052394	C	C	1.0	1.0	1.0	1.0	0.705882352941	1.0
2	21052427	C	C	1.0	1.0	1.0	1.0	0.755102040816	1.0
2	21052444	G	G	1.0	1.0	1.0	1.0	0.829787234043	1.0
2	21052549	G	G	1.0	0.277777777778	1.0	1.0	1.0	1.0
2	21052551	G	G	1.0	0.736842105263	1.0	1.0	0.63829787234	1.0
2	21052645	T	T	1.0	1.0	1.0	1.0	0.711111111111	1.0
2	21052665	G	G	1.0	0.772727272727	1.0	1.0	1.0	1.0
2	21052708	A	A	1.0	1.0	1.0	1.0	1.0	0.823529411765
2	21052716	T	T	1.0	0.229166666667	1.0	1.0	1.0	1.0
2	21052721	A	A	0.0	1.0	1.0	1.0	1.0	1.0
2	21052778	C	C	1.0	0.318181818182	1.0	1.0	0.410714285714	1.0
2	21052782	A	A	1.0	1.0	0.0	0.111111111111	1.0	1.0
2	21052818	C	C	1.0	1.0	1.0	1.0	0.173076923077	0.882352941176
2	21052820	C	C	1.0	1.0	0.0	0.0689655172414	1.0	1.0
2	21052843	G	G	1.0	1.0	1.0	1.0	0.78431372549	1.0
2	21052862	T	T	1.0	1.0	1.0	1.0	0.814814814815	0.31914893617
2	21052864	A	A	1.0	0.212765957447	1.0	1.0	1.0	1.0
2	21052872	A	A	0.0	0.823529411765	1.0	1.0	0.703703703704	1.0
2	21052887	G	G	1.0	1.0	1.0	1.0	0.555555555556	0.714285714286
2	21053003	T	T	0.0	0.0	1.0	0.925925925926	1.0	1.0
2	21053021	A	C	1.0	1.0	0.0	0.133333333333	1.0	1.0
2	21053022	C	C	1.0	1.0	0.0	0.133333333333	1.0	1.0
2	21053074	C	C	1.0	1.0	1.0	1.0	1.0	0.739130434783
2	21053082	A	A	0.0	0.883720930233	1.0	0.885714285714	0.756756756757	1.0
2	21053099	A	A	1.0	1.0	1.0	1.0	1.0	0.0
2	21053100	T	T	1.0	0.804347826087	1.0	1.0	1.0	1.0
2	21053109	C	C	1.0	1.0	1.0	1.0	1.0	0.333333333333
2	21053110	A	A	1.0	0.795454545455	1.0	1.0	1.0	1.0
2	21053120	A	A	0.0	1.0	1.0	1.0	1.0	1.0
2	21053128	A	A	1.0	0.978260869565	1.0	1.0	1.0	0.0
2	21053131	T	C	1.0	0.739130434783	1.0	0.92	0.325	0.0
2	21053141	A	A	1.0	1.0	1.0	1.0	0.340909090909	0.0
2	21053154	C	T	1.0	0.720930232558	1.0	0.9	0.0	0.0
2	21053160	G	G	1.0	1.0	1.0	1.0	1.0	0.714285714286
2	21053170	T	T	1.0	1.0	1.0	1.0	0.595744680851	1.0
2	21053172	A	A	1.0	0.64	1.0	0.869565217391	1.0	1.0
2	21053179	A	A	1.0	0.391304347826	0.0	0.125	0.688888888889	1.0
2	21053191	A	G	1.0	1.0	1.0	1.0	0.0	0.0
2	21053193	C	G	1.0	1.0	1.0	1.0	0.0	0.0
2	21053228	G	G	1.0	1.0	1.0	1.0	0.615384615385	1.0
2	21053265	A	A	1.0	1.0	1.0	1.0	0.741935483871	1.0
2	21053267	T	T	1.0	0.25	1.0	1.0	1.0	1.0
2	21053339	T	T	1.0	1.0	0.0	0.181818181818	1.0	1.0
2	21053341	G	G	1.0	1.0	1.0	1.0	1.0	0.214285714286
2	21053342	C	C	0.0	0.875	1.0	0.909090909091	1.0	1.0
2	21053367	C	C	1.0	1.0	0.0	0.0769230769231	1.0	1.0
2	21053372	C	C	1.0	1.0	1.0	1.0	1.0	0.151515151515
2	21053380	A	A	1.0	1.0	1.0	1.0	1.0	0.151515151515
2	21053388	A	A	1.0	1.0	1.0	1.0	1.0	0.129032258065
2	21053401	G	G	1.0	1.0	1.0	1.0	0.285714285714	1.0
2	21053454	G	G	1.0	1.0	1.0	1.0	0.674418604651	1.0
2	21053471	G	G	1.0	1.0	1.0	1.0	0.0	0.0
2	21053472	T	T	0.0	0.0	1.0	0.980392156863	1.0	1.0
2	21053503	G	G	0.0	1.0	1.0	0.95652173913	1.0	1.0
2	21053547	A	A	1.0	1.0	1.0	1.0	0.6	1.0
2	21053554	C	C	1.0	1.0	1.0	1.0	1.0	0.155555555556
2	21053562	G	G	1.0	1.0	1.0	1.0	0.642857142857	1.0
2	21053612	T	T	0.0434782608696	1.0	1.0	1.0	1.0	1.0
2	21053646	T	C	1.0	0.103448275862	1.0	1.0	1.0	1.0
2	21053651	G	G	1.0	0.103448275862	1.0	1.0	1.0	1.0
2	21053657	G	G	1.0	1.0	0.0	0.0344827586207	1.0	1.0
2	21053673	G	G	1.0	0.0689655172414	1.0	1.0	1.0	1.0
2	21053692	C	C	1.0	1.0	0.0	0.04	1.0	1.0
2	21053735	G	G	1.0	0.711111111111	1.0	1.0	1.0	1.0
2	21053739	C	C	0.0	1.0	1.0	1.0	1.0	1.0
2	21053779	C	C	0.0	0.75	1.0	1.0	1.0	1.0
2	21053802	C	C	1.0	1.0	1.0	1.0	0.690476190476	1.0
2	21053872	G	G	1.0	1.0	1.0	1.0	0.413043478261	0.0
2	21053966	C	C	1.0	0.709677419355	1.0	1.0	1.0	1.0
2	21054049	G	G	1.0	0.714285714286	1.0	1.0	1.0	1.0
2	21054157	G	G	1.0	1.0	0.0	0.25	1.0	1.0
2	21054198	G	A	1.0	0.243902439024	0.0	0.0	1.0	1.0
2	21054399	C	T	1.0	0.210526315789	1.0	1.0	1.0	1.0
2	21054401	G	A	1.0	0.216216216216	1.0	1.0	1.0	0.131578947368
2	21054438	T	T	1.0	0.0	1.0	0.966666666667	0.0	0.864864864865
2	21054476	G	G	1.0	1.0	1.0	1.0	0.0	0.0
2	21054546	A	A	1.0	1.0	1.0	1.0	0.0	0.0
2	21054552	G	G	1.0	1.0	1.0	1.0	1.0	0.173913043478
2	21054553	C	C	0.0	1.0	1.0	1.0	1.0	1.0
2	21054562	A	A	1.0	1.0	1.0	1.0	0.0	0.884615384615
2	21054569	G	G	1.0	1.0	1.0	1.0	0.0	0.884615384615
2	21054575	A	A	0.0	1.0	1.0	1.0	1.0	1.0
2	21054664	C	C	1.0	1.0	1.0	1.0	0.0	0.0
2	21054667	A	C	1.0	0.717391304348	0.0	0.030303030303	1.0	1.0
2	21054668	T	T	1.0	0.282608695652	1.0	1.0	1.0	1.0
2	21054676	G	G	0.0	1.0	1.0	1.0	0.0	0.0
2	21054682	T	T	1.0	0.311111111111	1.0	1.0	1.0	1.0
2	21054708	A	A	1.0	0.411764705882	1.0	1.0	1.0	1.0
2	21054709	T	T	1.0	0.411764705882	1.0	1.0	1.0	1.0
2	21054721	G	G	0.0	1.0	1.0	1.0	1.0	1.0
2	21054722	A	A	1.0	1.0	1.0	1.0	0.0	0.0
2	21054728	C	C	1.0	0.65625	0.0	0.0	1.0	1.0
2	21054729	G	G	0.0	1.0	1.0	1.0	1.0	1.0
2	21054743	C	C	1.0	1.0	1.0	1.0	0.0	0.0
2	21054749	T	T	1.0	0.739130434783	0.0	0.0	1.0	1.0
2	21054790	T	C	1.0	1.0	0.0	0.0	1.0	1.0
2	21054813	C	C	1.0	1.0	1.0	1.0	0.177777777778	0.0
2	21054814	T	T	1.0	1.0	1.0	1.0	0.177777777778	0.0
2	21054832	C	T	1.0	0.733333333333	1.0	1.0	1.0	1.0
2	21054840	G	G	1.0	0.241379310345	0.0	0.0625	0.978723404255	1.0
2	21054841	G	C	0.0	0.758620689655	1.0	1.0	1.0	1.0
2	21054849	C	C	1.0	0.241379310345	1.0	1.0	1.0	1.0
2	21054853	C	C	1.0	1.0	1.0	1.0	0.851063829787	0.744680851064
2	21054856	A	A	1.0	1.0	0.974358974359	1.0	0.155555555556	0.282608695652
2	21054896	C	C	0.979166666667	1.0	1.0	1.0	0.0	0.0
2	21054920	C	C	1.0	1.0	0.0	0.111111111111	1.0	1.0
2	21054921	C	C	0.0	1.0	1.0	1.0	1.0	1.0
2	21054926	T	A	0.0	1.0	1.0	0.921052631579	1.0	1.0
2	21054929	C	C	1.0	0.277777777778	1.0	1.0	1.0	1.0
2	21054932	T	T	1.0	0.72972972973	1.0	0.916666666667	1.0	1.0
2	21054936	C	C	1.0	0.297297297297	0.0	0.117647058824	1.0	1.0
2	21054955	C	C	0.0	0.717948717949	1.0	0.942857142857	1.0	1.0
2	21055009	G	G	1.0	1.0	1.0	1.0	0.642857142857	1.0
2	21055090	A	A	1.0	1.0	1.0	1.0	0.565217391304	1.0
2	21055103	G	G	1.0	1.0	1.0	1.0	0.0	0.0
2	21055112	T	C	0.0	1.0	1.0	1.0	1.0	1.0
2	21055139	C	C	1.0	0.843137254902	1.0	1.0	1.0	1.0
2	21055183	C	C	1.0	1.0	1.0	1.0	0.688888888889	1.0
2	21055207	G	G	1.0	1.0	1.0	1.0	0.72972972973	1.0
2	21055341	A	A	1.0	1.0	1.0	1.0	0.454545454545	0.75
2	21055387	T	T	1.0	1.0	1.0	1.0	1.0	0.21875
2	21055398	G	G	1.0	0.757575757576	1.0	1.0	1.0	1.0
2	21055446	G	G	0.0	1.0	1.0	1.0	1.0	1.0
2	21055510	C	C	0.0	1.0	1.0	1.0	1.0	1.0
2	21055527	C	C	1.0	1.0	1.0	1.0	0.392857142857	0.0
2	21055579	C	T	0.0	1.0	0.0	0.142857142857	1.0	1.0
2	21055654	T	T	1.0	0.75	1.0	1.0	1.0	1.0
2	21055669	G	A	1.0	0.75	1.0	0.97619047619	0.0	0.0
2	21055677	G	G	1.0	1.0	1.0	1.0	0.645833333333	1.0
2	21055703	T	T	1.0	1.0	1.0	1.0	0.0	0.0
2	21055712	C	C	1.0	0.757575757576	1.0	0.972222222222	0.0	0.0
2	21055719	T	T	1.0	1.0	0.0	0.09375	1.0	1.0
2	21055742	C	C	1.0	1.0	1.0	1.0	1.0	0.714285714286
2	21055750	C	C	1.0	1.0	1.0	1.0	0.745098039216	1.0
2	21055785	T	T	1.0	0.0	1.0	1.0	1.0	1.0
2	21055820	A	A	1.0	1.0	0.0	0.0769230769231	1.0	1.0
2	21055824	G	G	1.0	1.0	0.0	0.0769230769231	1.0	1.0
2	21055826	G	G	1.0	1.0	0.0526315789474	0.0769230769231	1.0	1.0
2	21055828	G	G	1.0	0.235294117647	1.0	1.0	1.0	1.0
2	21055860	T	T	1.0	1.0	0.0	0.0909090909091	1.0	1.0
2	21055870	G	T	0.0	0.228571428571	1.0	0.916666666667	0.386363636364	0.758620689655
2	21055875	G	A	0.0	0.222222222222	1.0	0.916666666667	1.0	1.0
2	21055882	G	G	1.0	1.0	1.0	1.0	0.357142857143	0.774193548387
2	21055883	T	T	1.0	1.0	1.0	1.0	0.357142857143	0.774193548387
2	21055898	G	G	1.0	0.80487804878	1.0	1.0	1.0	1.0
2	21055907	T	T	0.0	1.0	1.0	0.933333333333	1.0	1.0
2	21055913	T	T	1.0	1.0	1.0	1.0	1.0	0.289473684211
2	21055918	A	A	1.0	1.0	1.0	1.0	0.636363636364	0.333333333333
2	21055930	C	C	1.0	0.171428571429	1.0	1.0	1.0	1.0
2	21055932	A	G	1.0	0.0	0.0	0.0869565217391	1.0	1.0
2	21055976	G	T	1.0	1.0	1.0	1.0	0.0	0.0
2	21055979	G	G	1.0	1.0	1.0	1.0	0.0	0.0
2	21055985	T	T	0.0	0.807692307692	1.0	1.0	1.0	1.0
2	21055993	G	A	1.0	1.0	1.0	1.0	0.0	0.0
2	21056026	G	G	1.0	1.0	1.0	1.0	0.236363636364	0.0
2	21056039	T	T	1.0	1.0	1.0	1.0	1.0	0.8
2	21056045	C	C	1.0	0.6875	0.0	0.025641025641	1.0	1.0
2	21056084	A	T	0.0	1.0	1.0	1.0	0.163265306122	0.0
2	21056099	C	C	1.0	1.0	1.0	1.0	0.166666666667	0.0
2	21056102	C	C	0.0	1.0	1.0	1.0	1.0	1.0
2	21056106	C	C	1.0	0.206896551724	1.0	1.0	1.0	1.0
2	21056118	A	A	1.0	0.212121212121	1.0	1.0	1.0	1.0
2	21056156	T	T	1.0	1.0	1.0	1.0	0.608695652174	1.0
2	21056231	A	A	1.0	0.227272727273	1.0	1.0	1.0	1.0
2	21056237	T	T	1.0	1.0	1.0	1.0	0.0	0.0
2	21056243	G	G	1.0	1.0	1.0	1.0	0.0	0.0
2	21056244	T	T	1.0	1.0	1.0	1.0	0.0	0.0
2	21056337	G	G	1.0	1.0	0.0	0.0625	1.0	1.0
2	21056423	G	G	1.0	0.147058823529	1.0	1.0	1.0	1.0
2	21056436	A	A	1.0	0.115384615385	0.0	0.172413793103	1.0	1.0
2	21056610	G	G	1.0	0.269230769231	1.0	1.0	1.0	1.0
2	21056629	A	G	1.0	1.0	0.0	0.09375	1.0	1.0
2	21056639	G	G	1.0	1.0	0.0	0.133333333333	1.0	1.0
2	21056779	T	C	0.0	0.785714285714	1.0	0.863636363636	1.0	1.0
2	21056783	C	A	0.0	0.766666666667	1.0	0.863636363636	1.0	1.0
2	21056787	G	A	0.0	1.0	1.0	1.0	1.0	0.75
2	21056797	G	T	0.0	1.0	0.0	0.12	1.0	1.0
2	21056800	G	G	1.0	1.0	1.0	1.0	0.833333333333	0.368421052632
2	21056804	G	G	1.0	0.28125	1.0	1.0	0.0	0.0
2	21056811	A	A	1.0	0.272727272727	1.0	1.0	0.0	0.0
2	21056814	T	C	0.0	0.727272727273	0.0	0.190476190476	1.0	1.0
2	21056858	T	T	1.0	0.655172413793	1.0	1.0	1.0	1.0
2	21056859	G	G	1.0	1.0	1.0	1.0	0.0	0.0
2	21056863	T	T	1.0	1.0	1.0	1.0	0.0	0.0
2	21056869	C	C	1.0	0.37037037037	1.0	1.0	1.0	1.0
2	21057140	T	T	1.0	1.0	1.0	1.0	0.65	1.0
2	21057141	A	T	1.0	1.0	1.0	1.0	0.0	0.0
2	21057145	T	T	1.0	0.421052631579	1.0	1.0	1.0	1.0
2	21057146	C	C	1.0	0.421052631579	1.0	1.0	1.0	1.0
2	21057158	C	C	1.0	1.0	1.0	1.0	1.0	0.176470588235
2	21057161	C	T	1.0	1.0	1.0	1.0	0.0	0.0
2	21057165	G	G	1.0	0.238095238095	1.0	1.0	1.0	1.0
2	21057187	G	G	0.0	1.0	1.0	0.967741935484	1.0	1.0
2	21057207	T	C	0.0	0.838709677419	0.0	0.0	1.0	1.0
2	21057227	C	C	1.0	1.0	1.0	0.972222222222	0.0	0.0
2	21057305	C	C	1.0	0.291666666667	1.0	1.0	1.0	1.0
2	21057312	T	T	0.0	0.75	1.0	1.0	1.0	1.0
2	21057392	T	T	1.0	1.0	1.0	1.0	0.777777777778	0.128205128205
2	21057407	G	G	0.0	1.0	1.0	1.0	1.0	1.0
2	21057462	G	T	1.0	1.0	0.0	0.0294117647059	1.0	1.0
2	21057466	C	C	1.0	1.0	1.0	1.0	0.641025641026	1.0
2	21057467	C	C	1.0	1.0	1.0	1.0	0.65	1.0
2	21057600	T	T	1.0	1.0	1.0	1.0	1.0	0.239130434783
2	21057620	T	T	1.0	1.0	1.0	1.0	0.641025641026	1.0
2	21057622	T	T	0.0	1.0	1.0	1.0	1.0	1.0
2	21057680	T	T	1.0	1.0	1.0	1.0	1.0	0.765957446809
2	21057693	G	G	0.0	1.0	1.0	1.0	1.0	1.0
2	21057702	A	G	1.0	0.0	0.0	0.0	1.0	1.0
2	21057721	C	C	1.0	1.0	1.0	1.0	1.0	0.263157894737
2	21057902	A	A	1.0	1.0	1.0	1.0	1.0	0.659574468085
2	21057950	A	A	1.0	0.0	1.0	1.0	1.0	1.0
2	21058048	A	A	1.0	1.0	1.0	1.0	0.0	0.0
2	21058053	T	T	1.0	1.0	1.0	1.0	0.0	0.0
2	21058072	C	C	1.0	1.0	1.0	1.0	0.777777777778	1.0
2	21058083	T	T	1.0	1.0	1.0	1.0	0.0	0.0
2	21058113	G	G	1.0	1.0	1.0	1.0	1.0	0.0
2	21058136	G	G	1.0	1.0	0.0	0.193548387097	1.0	1.0
2	21058150	C	C	1.0	1.0	1.0	1.0	1.0	0.297297297297
2	21058152	A	A	1.0	0.205128205128	1.0	1.0	1.0	1.0
2	21058288	C	C	1.0	0.709677419355	1.0	1.0	1.0	1.0
2	21058394	A	A	1.0	1.0	1.0	0.896551724138	0.0	0.0
2	21058420	G	G	1.0	1.0	1.0	1.0	0.0	0.0
2	21058428	T	T	1.0	1.0	1.0	1.0	0.0	0.0
2	21058436	G	G	0.0	1.0	1.0	1.0	1.0	1.0
2	21058455	T	T	0.0	1.0	1.0	1.0	1.0	1.0
2	21058475	T	T	1.0	1.0	0.0	0.0666666666667	1.0	1.0
2	21058589	A	A	1.0	1.0	1.0	1.0	0.488888888889	1.0
2	21058604	T	C	1.0	0.710526315789	0.0	0.142857142857	1.0	1.0
2	21058664	T	C	0.0	0.0	1.0	0.896551724138	1.0	1.0
2	21058673	T	T	1.0	0.1875	1.0	0.96875	1.0	1.0
2	21058684	A	A	1.0	1.0	1.0	1.0	1.0	0.166666666667
2	21058715	C	T	1.0	0.837837837838	1.0	1.0	0.0	0.0
2	21058720	A	A	1.0	1.0	1.0	1.0	0.0	0.0
2	21058729	A	A	0.0	1.0	1.0	1.0	1.0	1.0
2	21058773	G	G	1.0	1.0	0.0	0.137931034483	1.0	1.0
2	21058788	T	T	0.0	1.0	1.0	1.0	1.0	1.0
2	21058800	T	T	1.0	0.21875	1.0	1.0	1.0	1.0
2	21058805	G	G	0.0	0.971428571429	1.0	1.0	1.0	1.0
2	21058820	T	T	1.0	1.0	1.0	1.0	0.0	0.0
2	21058826	A	A	1.0	1.0	1.0	0.954545454545	0.0	0.0
2	21058827	G	G	0.0	1.0	1.0	1.0	1.0	1.0
2	21058871	A	T	0.0	1.0	1.0	1.0	1.0	1.0
2	21058883	A	A	1.0	1.0	1.0	1.0	1.0	0.0714285714286
2	21058909	G	G	1.0	0.296296296296	1.0	1.0	1.0	1.0
2	21058922	T	T	1.0	1.0	1.0	1.0	0.0	0.0
2	21058976	T	T	1.0	0.375	1.0	1.0	1.0	1.0
2	21058983	G	G	1.0	1.0	1.0	1.0	0.0	0.0
2	21058993	A	A	0.0	1.0	1.0	1.0	1.0	1.0
2	21059405	G	G	1.0	0.36	1.0	1.0	1.0	1.0
2	21059599	C	T	1.0	0.741935483871	1.0	0.952380952381	1.0	1.0
2	21059604	T	T	1.0	0.28125	1.0	1.0	1.0	1.0
2	21059632	C	C	0.037037037037	1.0	1.0	0.962962962963	1.0	1.0
2	21059825	T	T	1.0	1.0	1.0	1.0	0.0	0.0
2	21059837	A	A	0.0	1.0	1.0	1.0	1.0	1.0
2	21059893	G	G	1.0	1.0	1.0	1.0	0.0	0.0
2	21059895	G	G	1.0	1.0	1.0	1.0	0.0	0.0
2	21059906	T	T	1.0	0.341463414634	0.0	0.0789473684211	1.0	1.0
2	21059994	C	C	1.0	1.0	1.0	1.0	1.0	0.785714285714
2	21060012	T	G	0.037037037037	1.0	1.0	0.838709677419	1.0	1.0
2	21060018	T	T	0.96	0.0	0.0	0.129032258065	1.0	1.0
2	21060064	T	T	1.0	0.307692307692	1.0	1.0	1.0	1.0
2	21060207	A	A	0.0	0.869565217391	0.0	0.0	1.0	1.0
2	21060261	G	G	1.0	1.0	1.0	1.0	0.0	0.0
2	21060265	G	G	1.0	1.0	1.0	1.0	1.0	0.75
2	21060267	T	T	0.0	1.0	1.0	1.0	1.0	1.0
2	21060372	G	G	1.0	1.0	1.0	1.0	0.5	0.0
2	21060474	C	T	1.0	0.166666666667	1.0	1.0	1.0	1.0
2	21060600	A	G	0.0	0.173913043478	1.0	1.0	1.0	1.0
2	21060612	T	C	1.0	0.130434782609	1.0	1.0	1.0	1.0
2	21060636	T	T	1.0	1.0	1.0	1.0	0.7	1.0
2	21060651	C	C	1.0	1.0	1.0	1.0	0.0	0.0
2	21060738	C	C	0.0	1.0	1.0	1.0	1.0	1.0
2	21060747	G	G	1.0	1.0	1.0	1.0	0.657894736842	0.95652173913
2	21060777	A	A	0.0	1.0	1.0	1.0	1.0	1.0
2	21060831	C	C	1.0	1.0	1.0	1.0	0.636363636364	1.0
2	21060849	T	T	1.0	1.0	1.0	1.0	0.0	0.0
2	21060939	C	C	1.0	1.0	0.0	0.1	1.0	1.0
2	21061016	A	A	1.0	1.0	1.0	1.0	0.0	0.0
2	21061040	A	A	1.0	0.774193548387	1.0	1.0	0.0	0.0
2	21061080	A	A	1.0	0.241379310345	0.0	0.125	1.0	1.0
2	21061086	G	G	1.0	1.0	1.0	1.0	0.0	0.0
2	21061101	T	C	0.0	0.846153846154	1.0	0.9	1.0	1.0
2	21061113	C	C	1.0	1.0	1.0	1.0	0.0	0.0
2	21061125	T	T	1.0	0.0952380952381	0.0	0.111111111111	1.0	1.0
2	21061159	C	A	1.0	0.68	1.0	1.0	1.0	1.0
2	21061251	C	C	1.0	1.0	1.0	0.96875	0.333333333333	0.742857142857
2	21061257	T	T	1.0	1.0	0.0	0.037037037037	1.0	1.0
2	21061262	T	T	1.0	0.62962962963	1.0	1.0	1.0	1.0
2	21061266	A	A	1.0	1.0	1.0	1.0	0.0	0.0
2	21061267	T	T	1.0	1.0	1.0	1.0	0.0	0.0
2	21061378	C	C	1.0	1.0	1.0	1.0	0.0	0.0
2	21061386	C	C	1.0	0.689655172414	1.0	1.0	1.0	1.0
2	21061389	G	G	1.0	1.0	1.0	1.0	0.588235294118	1.0
2	21061485	G	G	1.0	1.0	1.0	1.0	0.0	0.0
2	21061488	G	G	1.0	1.0	0.0	0.0	1.0	1.0
2	21062015	T	T	1.0	1.0	1.0	1.0	0.617021276596	0.739130434783
2	21062042	A	A	1.0	1.0	0.0	0.0625	1.0	1.0
2	21062043	C	C	0.0	1.0	1.0	1.0	1.0	1.0
2	21062050	C	C	1.0	1.0	0.0	0.0689655172414	1.0	1.0
2	21062052	A	A	1.0	1.0	1.0	1.0	0.372093023256	0.46
2	21062102	G	T	0.0	0.966666666667	1.0	0.962962962963	1.0	1.0
2	21062145	C	C	1.0	1.0	1.0	1.0	0.789473684211	0.127272727273
2	21062184	G	G	1.0	1.0	0.0	0.0645161290323	1.0	1.0
2	21062186	G	G	0.0	0.16	1.0	1.0	1.0	1.0
2	21062193	A	A	1.0	1.0	0.961538461538	1.0	0.0	0.0
2	21062199	T	T	1.0	1.0	0.0	0.0625	1.0	1.0
2	21062266	G	G	1.0	0.157894736842	1.0	1.0	1.0	1.0
2	21062267	A	A	1.0	0.157894736842	1.0	1.0	1.0	1.0
2	21062268	T	G	0.0	0.8	1.0	0.95	1.0	1.0
2	21062328	T	T	1.0	1.0	1.0	1.0	1.0	0.156862745098
2	21062337	A	A	1.0	1.0	1.0	1.0	0.0	0.0
2	21062371	G	G	1.0	1.0	1.0	1.0	0.0	0.0
2	21064370	C	C	1.0	1.0	1.0	1.0	0.0	0.0
2	21064375	C	C	1.0	1.0	1.0	1.0	0.0	0.0
2	21064386	T	T	1.0	1.0	1.0	1.0	0.0	0.0
2	21064387	A	A	1.0	1.0	1.0	1.0	0.0	0.0
2	21064406	A	A	1.0	1.0	1.0	1.0	0.0	0.0
2	21064407	G	G	0.0	1.0	1.0	1.0	1.0	1.0
2	21064420	G	G	1.0	1.0	1.0	1.0	1.0	0.714285714286
2	21064423	C	C	1.0	1.0	1.0	1.0	0.0	0.285714285714
2	21064431	A	A	1.0	1.0	1.0	1.0	0.0	0.0
2	21064433	A	A	1.0	1.0	1.0	1.0	0.0	0.272727272727
2	21064456	C	C	1.0	0.2	1.0	1.0	1.0	1.0
2	21064471	G	G	1.0	1.0	1.0	1.0	0.25	0.25
2	21064474	A	A	1.0	1.0	1.0	1.0	0.25	0.24
2	21064484	G	G	1.0	1.0	1.0	1.0	0.259259259259	0.260869565217
2	21065426	A	A	1.0	1.0	1.0	1.0	0.0	0.0
2	21065459	A	G	0.0	1.0	1.0	1.0	1.0	1.0
2	21065461	C	C	1.0	1.0	0.0	0.0975609756098	1.0	1.0
2	21065475	G	G	1.0	1.0	1.0	1.0	0.0	0.0
2	21065476	C	C	1.0	1.0	1.0	1.0	1.0	0.12
2	21065491	C	C	1.0	0.972222222222	1.0	1.0	0.0	0.0
2	21065551	C	C	1.0	1.0	0.0	0.142857142857	1.0	1.0
2	21065555	C	C	1.0	1.0	1.0	1.0	0.4	1.0
2	21065557	G	G	1.0	1.0	1.0	1.0	0.0	0.0
2	21065566	G	G	1.0	0.75	1.0	1.0	1.0	1.0
2	21065632	C	C	1.0	1.0	1.0	1.0	0.0	0.0
2	21065736	C	C	0.0	1.0	1.0	1.0	1.0	1.0
2	21065809	G	G	1.0	0.777777777778	1.0	1.0	1.0	1.0
2	21065862	C	C	1.0	0.212121212121	1.0	1.0	1.0	1.0
2	21065872	C	C	0.0	1.0	1.0	1.0	1.0	1.0
2	21065922	A	A	1.0	1.0	0.0	0.146341463415	1.0	1.0
2	21065929	G	G	1.0	1.0	1.0	1.0	0.714285714286	1.0
2	21065954	G	G	1.0	1.0	1.0	0.838709677419	0.0	0.0
2	21065960	A	A	1.0	0.69696969697	1.0	1.0	1.0	1.0
2	21065969	C	C	0.0	1.0	1.0	1.0	1.0	1.0
2	21066581	G	G	1.0	1.0	1.0	1.0	0.628571428571	1.0
2	21066602	T	T	1.0	1.0	1.0	1.0	0.0	0.0
2	21066643	A	A	1.0	1.0	1.0	1.0	0.0	0.0
2	21066674	T	T	1.0	0.30303030303	1.0	1.0	1.0	1.0
2	21066676	G	G	1.0	1.0	0.0	0.0869565217391	1.0	1.0
2	21066694	C	C	1.0	0.741935483871	1.0	0.958333333333	1.0	1.0
2	21066711	T	T	0.0	1.0	1.0	1.0	1.0	1.0
2	21066714	G	G	1.0	0.192307692308	1.0	1.0	1.0	1.0
2	21067122	G	G	1.0	1.0	1.0	1.0	0.0	0.0
2	21067128	G	G	1.0	1.0	0.0	0.208333333333	1.0	1.0
2	21067129	C	C	1.0	0.0	1.0	0.833333333333	1.0	1.0
2	21067134	T	T	1.0	1.0	1.0	1.0	0.631578947368	1.0
2	21067141	C	T	0.0	0.8	1.0	0.967741935484	1.0	1.0
2	21067155	A	G	0.0	0.863636363636	0.0	0.09375	1.0	1.0
2	21067161	A	G	0.0	1.0	1.0	1.0	1.0	1.0
2	21067194	T	T	1.0	0.866666666667	1.0	0.973684210526	0.0	0.0
2	21067196	A	A	1.0	1.0	0.0	0.0833333333333	1.0	1.0
2	21067295	C	C	1.0	1.0	0.0	0.15	1.0	1.0
2	21067335	C	C	1.0	1.0	1.0	1.0	0.816326530612	1.0
2	21067378	A	A	1.0	1.0	1.0	1.0	0.0	0.0
2	21067422	T	T	1.0	0.0	1.0	0.976744186047	1.0	1.0
2	21067454	G	G	1.0	1.0	1.0	1.0	0.0	0.0
2	21067491	G	G	1.0	1.0	1.0	1.0	0.0	0.0
2	21067547	T	T	1.0	1.0	1.0	1.0	0.0	0.0
2	21067550	T	T	1.0	1.0	1.0	1.0	0.0	0.0
2	21067577	C	C	0.0	1.0	1.0	1.0	1.0	1.0
2	21067578	T	T	0.0	0.206896551724	1.0	1.0	1.0	1.0
2	21067611	T	T	1.0	1.0	1.0	1.0	0.475	0.129032258065
2	21067635	C	C	1.0	1.0	1.0	1.0	0.702702702703	0.837837837838
2	21067637	G	G	1.0	1.0	1.0	1.0	0.0	0.0
2	21067652	A	T	1.0	1.0	1.0	0.931034482759	0.0	0.0
2	21067660	A	A	1.0	1.0	1.0	1.0	0.0	0.0
2	21067662	C	C	1.0	1.0	0.0	0.0714285714286	1.0	1.0
2	21067723	A	A	0.0	1.0	1.0	1.0	1.0	1.0
2	21067731	A	T	1.0	1.0	0.977777777778	0.875	0.0	0.0
2	21067801	C	C	1.0	0.816326530612	1.0	1.0	1.0	1.0
2	21067805	T	T	1.0	1.0	1.0	1.0	0.0	0.0
2	21067937	C	C	1.0	1.0	1.0	0.958333333333	0.0	0.0
2	21067939	G	G	0.0	1.0	1.0	1.0	1.0	1.0
2	21067940	C	C	1.0	1.0	0.0	0.0425531914894	1.0	1.0
2	21067953	C	C	1.0	1.0	1.0	1.0	0.0	0.8
2	21067959	T	T	0.0	1.0	1.0	1.0	1.0	1.0
2	21067975	C	C	1.0	0.131578947368	1.0	1.0	1.0	1.0
2	21068060	A	A	1.0	1.0	1.0	1.0	0.688888888889	1.0
2	21068083	T	T	1.0	0.225806451613	1.0	1.0	0.0	0.0
2	21068145	C	C	1.0	0.791666666667	0.0	0.0178571428571	1.0	1.0
2	21068148	G	G	1.0	0.24	0.972222222222	1.0	1.0	1.0
2	21068168	T	T	1.0	0.781818181818	0.0	0.0178571428571	1.0	1.0
2	21068172	T	T	1.0	0.229166666667	1.0	1.0	1.0	1.0
2	21068177	T	T	1.0	0.229166666667	1.0	1.0	1.0	1.0
2	21068213	A	G	1.0	0.7	1.0	1.0	1.0	1.0
2	21068214	A	A	0.0	0.3	1.0	1.0	1.0	1.0
2	21068220	A	A	1.0	0.3	1.0	1.0	1.0	1.0
2	21068225	G	G	1.0	1.0	1.0	1.0	0.0	0.0
2	21068258	G	G	0.0	1.0	1.0	1.0	1.0	1.0
2	21068271	G	G	0.0	1.0	0.0	0.047619047619	0.880952380952	1.0
2	21068402	C	C	1.0	1.0	1.0	1.0	0.630434782609	1.0
2	21068551	G	G	1.0	1.0	1.0	1.0	0.196078431373	0.0
2	21068552	G	G	1.0	1.0	1.0	1.0	0.196078431373	0.0
2	21068597	C	T	1.0	0.075	1.0	1.0	0.980769230769	1.0
2	21068602	T	T	0.0	0.0810810810811	1.0	0.857142857143	0.461538461538	1.0
2	21068616	G	G	0.0	0.0833333333333	1.0	1.0	1.0	1.0
2	21068634	A	A	1.0	1.0	0.0	0.0243902439024	1.0	1.0
2	21068651	T	A	1.0	0.818181818182	1.0	0.95	0.0	0.0
2	21068658	A	A	1.0	1.0	1.0	1.0	0.588235294118	1.0
2	21068730	C	G	0.0	1.0	0.0	0.159090909091	1.0	1.0
2	21068735	G	G	1.0	1.0	1.0	1.0	1.0	0.217391304348
2	21068738	T	T	1.0	0.588235294118	1.0	0.904761904762	1.0	1.0
2	21068751	T	T	1.0	1.0	1.0	1.0	0.0	1.0
2	21068756	C	C	1.0	0.378378378378	0.0	0.181818181818	1.0	1.0
2	21068781	T	T	1.0	0.675675675676	1.0	1.0	1.0	1.0
2	21068803	G	G	1.0	1.0	1.0	1.0	0.63829787234	1.0
2	21068826	G	G	1.0	1.0	1.0	1.0	0.0	0.0
2	21068833	T	G	0.0	1.0	1.0	0.972222222222	1.0	1.0
2	21068837	T	T	1.0	1.0	1.0	1.0	0.309090909091	1.0
2	21068857	G	G	1.0	1.0	1.0	1.0	1.0	0.24
2	21068864	A	A	1.0	1.0	1.0	1.0	1.0	0.78431372549
2	21068865	T	A	0.0	1.0	1.0	1.0	1.0	1.0
2	21068878	G	A	0.0	1.0	1.0	0.918918918919	0.893617021277	1.0
2	21068879	C	C	1.0	0.277777777778	0.0	0.162162162162	1.0	1.0
2	21068917	G	G	1.0	1.0	1.0	1.0	0.208333333333	0.0
2	21068918	T	G	1.0	0.0	1.0	1.0	0.958333333333	1.0
2	21068923	A	A	0.0	1.0	1.0	1.0	1.0	1.0
2	21068933	A	A	1.0	0.128205128205	1.0	1.0	1.0	1.0
2	21068935	G	G	1.0	0.128205128205	1.0	1.0	1.0	1.0
2	21068947	T	T	1.0	1.0	1.0	1.0	0.382352941176	0.0
2	21068955	T	T	0.0	1.0	0.0	0.0	1.0	1.0
2	21068957	A	A	0.0	1.0	0.0	0.0	1.0	1.0
2	21068960	G	G	0.0	1.0	0.0	0.0	1.0	1.0
2	21068968	A	A	1.0	0.764705882353	1.0	1.0	1.0	1.0
2	21068972	A	A	0.0	1.0	0.0	0.0	1.0	1.0
2	21068982	A	A	0.0	1.0	0.0	0.0	1.0	1.0
2	21068991	C	C	1.0	0.727272727273	1.0	0.909090909091	1.0	1.0
2	21069025	G	G	1.0	1.0	1.0	1.0	0.770833333333	1.0
2	21069058	A	A	1.0	1.0	0.0	0.151515151515	1.0	1.0
2	21069071	A	A	1.0	0.702702702703	1.0	1.0	1.0	1.0
2	21069072	C	C	0.0	1.0	1.0	1.0	1.0	1.0
2	21069086	T	C	1.0	0.297297297297	0.0	0.0344827586207	1.0	0.682926829268
2	21069169	T	T	1.0	1.0	1.0	1.0	0.0	0.0
2	21069183	G	G	1.0	1.0	1.0	1.0	0.0	0.0
2	21069233	C	C	1.0	1.0	1.0	1.0	1.0	0.72972972973
2	21069316	C	C	1.0	0.972222222222	0.0	0.193548387097	1.0	1.0
2	21069326	C	A	0.0	1.0	0.0322580645161	0.0714285714286	1.0	1.0
2	21069369	A	C	0.0	1.0	1.0	0.961538461538	1.0	1.0
2	21069391	T	T	1.0	0.411764705882	1.0	1.0	1.0	1.0
2	21069412	A	A	1.0	0.272727272727	1.0	1.0	1.0	1.0
2	21069422	T	C	0.0	1.0	1.0	0.958333333333	0.414634146341	0.8
2	21069441	T	C	0.0	1.0	1.0	1.0	1.0	1.0
2	21069553	G	G	1.0	0.216216216216	1.0	1.0	1.0	1.0
2	21069554	G	G	1.0	0.789473684211	1.0	1.0	1.0	1.0
2	21069580	C	C	1.0	0.818181818182	1.0	0.953488372093	1.0	1.0
2	21069582	G	G	1.0	1.0	1.0	1.0	0.65	1.0
2	21069592	T	T	1.0	1.0	1.0	1.0	0.674418604651	1.0
2	21069632	A	A	1.0	1.0	1.0	1.0	0.981481481481	0.257142857143
2	21069708	T	T	1.0	1.0	1.0	1.0	0.705882352941	1.0
2	21069710	A	A	1.0	1.0	1.0	1.0	0.367346938776	0.9
2	21069712	A	A	1.0	1.0	1.0	1.0	0.653846153846	1.0
2	21069723	T	T	1.0	1.0	1.0	1.0	0.68	1.0
2	21069850	A	A	1.0	0.2	1.0	1.0	1.0	1.0
2	21069862	T	T	1.0	0.0	1.0	0.933333333333	0.25	0.0
2	21069865	G	G	1.0	1.0	1.0	1.0	0.25	0.0
2	21069886	G	G	1.0	1.0	0.0	0.0625	1.0	1.0
2	21069889	A	T	1.0	1.0	0.0	0.0625	1.0	1.0
2	21069893	A	A	1.0	1.0	0.0	0.0869565217391	1.0	1.0
2	21069895	G	G	1.0	1.0	0.0	0.0869565217391	1.0	1.0
2	21069897	G	G	1.0	1.0	1.0	1.0	0.916666666667	0.785714285714
2	21069900	T	C	1.0	0.8	1.0	0.954545454545	0.0833333333333	0.214285714286
2	21069906	G	G	1.0	1.0	1.0	1.0	0.925925925926	0.795454545455
2	21069936	T	T	1.0	1.0	1.0	1.0	0.885714285714	0.210526315789
2	21069941	A	A	1.0	1.0	1.0	1.0	0.4	0.19512195122
2	21069945	T	T	1.0	1.0	1.0	1.0	0.888888888889	0.818181818182
2	21069975	T	T	1.0	0.756756756757	1.0	1.0	1.0	1.0
2	21069980	A	A	1.0	1.0	1.0	1.0	0.538461538462	0.808510638298
2	21069990	A	A	0.0	1.0	1.0	0.925925925926	1.0	1.0
2	21069996	G	G	1.0	1.0	1.0	1.0	0.645833333333	1.0
2	21069998	C	C	0.0	1.0	1.0	0.931034482759	1.0	1.0
2	21069999	C	C	0.0	1.0	1.0	0.931034482759	1.0	1.0
2	21070016	C	C	0.0	1.0	1.0	0.96875	1.0	1.0
2	21070043	T	T	1.0	1.0	1.0	1.0	0.0	0.0
2	21070044	T	A	0.0	1.0	1.0	0.944444444444	1.0	1.0
2	21070065	G	G	1.0	1.0	1.0	1.0	0.56862745098	1.0
2	21070132	C	C	1.0	1.0	1.0	1.0	0.686274509804	1.0
2	21070137	A	A	1.0	0.16	1.0	1.0	1.0	1.0
2	21070144	C	C	1.0	0.829787234043	1.0	1.0	1.0	1.0
2	21070155	T	T	0.0	0.173913043478	1.0	1.0	1.0	1.0
2	21070162	C	C	1.0	1.0	1.0	1.0	0.644444444444	1.0
2	21070198	C	C	0.0	1.0	0.0	0.0666666666667	1.0	1.0
2	21070211	G	G	1.0	1.0	1.0	1.0	0.268292682927	0.0
2	21070390	C	C	0.0	1.0	1.0	1.0	1.0	1.0
2	21070406	G	G	1.0	1.0	1.0	1.0	0.7	1.0
2	21070421	A	C	0.0	0.0	1.0	1.0	1.0	1.0
2	21070422	C	C	1.0	1.0	0.0	0.0555555555556	1.0	1.0
2	21070444	C	C	1.0	1.0	1.0	1.0	0.769230769231	1.0
2	21070447	A	A	1.0	1.0	1.0	1.0	0.666666666667	1.0
2	21070471	T	T	1.0	1.0	0.0	0.0	1.0	1.0
2	21070498	G	G	1.0	1.0	1.0	1.0	0.645833333333	0.0
2	21070501	G	G	1.0	0.25	1.0	1.0	1.0	1.0
2	21070505	G	G	1.0	0.971428571429	0.0	0.0869565217391	1.0	1.0
2	21070510	G	G	1.0	0.264705882353	1.0	1.0	1.0	1.0
2	21070522	A	A	1.0	1.0	1.0	1.0	0.790697674419	1.0
2	21070526	T	T	1.0	1.0	1.0	1.0	0.8	1.0
2	21070692	T	T	1.0	1.0	0.0	0.0645161290323	1.0	1.0
2	21070707	T	T	1.0	1.0	1.0	1.0	0.80487804878	1.0
2	21070709	G	G	1.0	1.0	1.0	1.0	0.8	1.0
2	21070710	T	T	1.0	1.0	1.0	1.0	0.809523809524	1.0
2	21070722	C	C	1.0	1.0	1.0	1.0	0.0	0.0
2	21070766	T	T	0.0	1.0	1.0	1.0	0.0	0.0
2	21070768	C	C	0.0	1.0	1.0	1.0	1.0	1.0
2	21070769	C	C	0.0	1.0	1.0	1.0	1.0	1.0
2	21071001	T	T	1.0	1.0	0.0	0.142857142857	1.0	1.0
2	21071194	G	G	1.0	1.0	0.0	0.0952380952381	1.0	1.0
2	21071254	G	G	1.0	1.0	1.0	1.0	0.325	1.0
2	21071262	A	A	1.0	1.0	1.0	1.0	0.285714285714	1.0
2	21071266	G	G	1.0	0.789473684211	1.0	0.970588235294	1.0	1.0
2	21071273	T	T	1.0	1.0	0.0	0.03125	1.0	0.714285714286
2	21071279	T	T	1.0	0.243243243243	1.0	1.0	1.0	1.0
2	21071286	A	A	0.0	1.0	1.0	1.0	1.0	1.0
2	21071289	G	G	1.0	1.0	1.0	1.0	1.0	0.742857142857
2	21071439	A	A	1.0	0.347826086957	1.0	1.0	1.0	1.0
2	21071442	C	C	1.0	0.347826086957	1.0	1.0	0.0	0.236842105263
2	21071443	T	T	1.0	0.347826086957	1.0	1.0	0.0	0.0
2	21071449	A	A	1.0	1.0	0.0	0.121212121212	1.0	1.0
2	21071450	T	T	1.0	0.235294117647	1.0	1.0	1.0	1.0
2	21071451	A	A	1.0	0.777777777778	1.0	1.0	1.0	1.0
2	21071467	A	A	1.0	1.0	1.0	1.0	0.0	0.255813953488
2	21071471	T	T	1.0	1.0	1.0	1.0	0.538461538462	0.755555555556
2	21071476	A	A	1.0	1.0	1.0	1.0	0.0	0.261904761905
2	21071481	A	A	1.0	1.0	1.0	1.0	1.0	0.727272727273
2	21071489	A	A	0.972222222222	1.0	0.0	0.119047619048	1.0	1.0
2	21071518	A	G	0.964285714286	0.25	0.0	0.0681818181818	1.0	1.0
2	21071520	T	T	1.0	0.977777777778	1.0	1.0	0.409090909091	0.225
2	21071530	A	A	0.966666666667	0.0	0.0	0.0697674418605	1.0	1.0
2	21071543	T	T	1.0	1.0	1.0	1.0	0.0	0.0
2	21071549	C	C	0.0344827586207	1.0	1.0	1.0	1.0	1.0
2	21071550	A	G	0.0344827586207	0.652173913043	1.0	0.942857142857	1.0	1.0
2	21071571	G	A	1.0	0.720930232558	0.969696969697	1.0	1.0	1.0
2	21071585	C	A	1.0	1.0	1.0	1.0	0.0	0.0
2	21071613	G	G	0.0	1.0	1.0	1.0	1.0	1.0
2	21071615	C	C	1.0	1.0	1.0	1.0	0.230769230769	1.0
2	21071620	C	C	0.0	1.0	1.0	1.0	1.0	1.0
2	21071698	G	G	0.0	0.833333333333	0.0	0.0384615384615	1.0	1.0
2	21071699	G	G	1.0	1.0	1.0	1.0	0.310344827586	1.0
2	21071771	C	C	0.0	1.0	0.0	0.103448275862	1.0	1.0
2	21071814	G	G	1.0	1.0	1.0	1.0	0.722222222222	0.225
2	21071845	A	A	1.0	0.228571428571	1.0	1.0	1.0	1.0
2	21071857	A	A	1.0	1.0	1.0	1.0	1.0	0.219512195122
2	21071873	C	C	1.0	0.28	1.0	1.0	1.0	1.0
2	21071883	C	C	1.0	1.0	1.0	1.0	0.717948717949	1.0
2	21071886	C	C	1.0	1.0	1.0	1.0	0.486486486486	0.324324324324
2	21071893	T	T	1.0	1.0	1.0	1.0	0.625	1.0
2	21071930	A	A	0.0	0.217391304348	1.0	0.96875	1.0	1.0
2	21072112	G	G	1.0	1.0	1.0	1.0	1.0	0.0
2	21072125	G	G	0.0	1.0	1.0	1.0	1.0	1.0
2	21072168	C	C	1.0	0.6875	1.0	1.0	1.0	1.0
2	21072410	C	C	0.0	1.0	1.0	0.97619047619	0.0	0.0
2	21072422	T	T	1.0	1.0	1.0	1.0	0.684210526316	1.0
2	21072425	T	T	1.0	0.162162162162	1.0	1.0	1.0	1.0
2	21072440	A	G	1.0	0.142857142857	1.0	1.0	1.0	1.0
2	21072490	T	T	1.0	1.0	1.0	1.0	0.317073170732	0.852941176471
2	21072514	T	T	1.0	1.0	1.0	1.0	0.428571428571	0.741935483871
2	21072549	T	T	1.0	0.372093023256	0.0	0.121212121212	1.0	1.0
2	21072550	A	A	1.0	1.0	0.0	0.121212121212	1.0	1.0
2	21072555	A	A	0.0	1.0	1.0	1.0	0.351351351351	0.0
2	21072569	G	G	0.0	1.0	1.0	0.952380952381	0.0	0.0
2	21072640	T	A	1.0	0.205128205128	1.0	1.0	1.0	1.0
2	21072641	G	A	1.0	0.205128205128	1.0	1.0	1.0	1.0
2	21072650	G	A	1.0	0.236842105263	1.0	1.0	0.869565217391	1.0
2	21072690	G	G	1.0	1.0	0.0	0.0571428571429	1.0	1.0
2	21072704	A	G	1.0	1.0	0.0	0.0526315789474	1.0	1.0
2	21072734	A	A	0.0	0.710526315789	1.0	0.852941176471	1.0	1.0
2	21072741	A	A	1.0	0.72972972973	1.0	0.818181818182	1.0	1.0
2	21072745	T	T	1.0	0.74358974359	1.0	0.823529411765	1.0	1.0
2	21072758	C	C	1.0	0.263157894737	1.0	1.0	1.0	1.0
2	21072763	A	A	1.0	0.263157894737	1.0	1.0	1.0	1.0
2	21072776	A	A	1.0	1.0	1.0	1.0	0.0	0.0
2	21072784	C	C	1.0	1.0	1.0	1.0	0.290322580645	1.0
2	21072805	T	T	1.0	0.857142857143	1.0	0.837837837838	1.0	1.0
2	21072818	T	T	1.0	1.0	1.0	1.0	0.0	0.0
2	21072819	C	C	1.0	1.0	1.0	1.0	0.275862068966	1.0
2	21072824	T	T	1.0	0.0	0.0	0.0	1.0	1.0
2	21072838	A	A	1.0	1.0	1.0	1.0	0.46875	1.0
2	21072855	C	C	1.0	0.206896551724	0.0	0.0	1.0	1.0
2	21072861	G	G	1.0	0.206896551724	0.0	0.0	1.0	1.0
2	21072873	A	A	1.0	1.0	1.0	1.0	0.5	1.0
2	21072882	C	C	1.0	1.0	1.0	1.0	1.0	0.340425531915
2	21072894	G	G	1.0	1.0	1.0	1.0	0.0	0.0
2	21072957	T	T	0.0	0.138888888889	1.0	1.0	1.0	1.0
2	21073006	T	T	0.0	0.2	1.0	1.0	1.0	1.0
2	21073043	G	G	1.0	0.268292682927	1.0	1.0	1.0	1.0
2	21073046	A	A	1.0	1.0	1.0	1.0	0.0	0.0
2	21073129	C	G	1.0	0.75	1.0	1.0	0.0	0.0
2	21073248	C	C	1.0	0.82	1.0	1.0	1.0	1.0
2	21073271	G	G	1.0	1.0	1.0	1.0	1.0	0.803921568627
2	21073342	T	T	1.0	1.0	1.0	1.0	0.829787234043	1.0
2	21073453	A	A	0.972972972973	1.0	1.0	1.0	0.586956521739	0.0
2	21073459	C	C	0.973684210526	1.0	1.0	1.0	0.0	0.0
2	21073484	T	T	0.0	1.0	1.0	1.0	1.0	1.0
2	21073493	G	C	1.0	1.0	1.0	1.0	0.0	0.0
2	21073496	A	A	1.0	0.243243243243	1.0	1.0	1.0	1.0
2	21073517	A	A	1.0	1.0	1.0	0.966666666667	0.0	0.0
2	21073520	T	T	1.0	1.0	0.0	0.0740740740741	1.0	1.0
2	21073531	G	G	1.0	1.0	1.0	1.0	0.8	1.0
2	21073543	T	T	1.0	1.0	1.0	1.0	0.765957446809	1.0
2	21073551	A	A	1.0	1.0	0.0	0.0555555555556	1.0	1.0
2	21073552	C	T	0.0	1.0	0.0	0.0	1.0	1.0
2	21073582	C	C	1.0	0.111111111111	1.0	1.0	1.0	1.0
2	21073601	A	A	1.0	0.137931034483	1.0	1.0	1.0	1.0
2	21073603	T	T	1.0	1.0	1.0	1.0	0.8	0.836734693878
2	21073604	A	A	1.0	1.0	1.0	0.964285714286	0.808510638298	0.829787234043
2	21073607	G	G	1.0	1.0	1.0	1.0	1.0	0.833333333333
2	21073623	G	G	1.0	1.0	0.0	0.0740740740741	1.0	1.0
2	21073661	T	T	1.0	1.0	1.0	1.0	0.0	0.0
2	21073680	T	T	1.0	1.0	1.0	1.0	0.439024390244	1.0
2	21073703	A	A	0.0	0.813953488372	1.0	0.970588235294	0.0	0.0
2	21073705	A	A	0.0	0.813953488372	1.0	0.970588235294	0.0	0.0
2	21073708	A	C	1.0	0.181818181818	0.0	0.0294117647059	1.0	1.0
2	21073716	T	C	1.0	0.19512195122	0.0	0.03125	1.0	1.0
2	21073722	G	G	1.0	0.25	0.0	0.0	1.0	1.0
2	21073726	G	G	1.0	1.0	1.0	1.0	0.744186046512	1.0
2	21073772	C	T	0.0	0.678571428571	0.0	0.0	1.0	1.0
2	21073807	C	C	0.0	1.0	1.0	0.95652173913	1.0	1.0
2	21073852	G	G	1.0	1.0	1.0	1.0	0.6	1.0
2	21073868	G	G	0.0	1.0	1.0	0.973684210526	1.0	1.0
2	21073903	C	C	1.0	1.0	1.0	1.0	0.707317073171	1.0
2	21073986	T	T	1.0	1.0	1.0	1.0	0.0	0.0
2	21074005	A	A	1.0	1.0	1.0	1.0	0.0	0.0
2	21074010	A	A	0.0	1.0	1.0	1.0	1.0	1.0
2	21074063	G	G	0.0	1.0	1.0	1.0	1.0	1.0
2	21074290	C	C	1.0	1.0	1.0	1.0	1.0	0.756097560976
2	21074305	G	G	1.0	1.0	1.0	1.0	0.842105263158	0.222222222222
2	21074506	T	C	1.0	1.0	1.0	1.0	0.342857142857	0.0
2	21074512	A	C	1.0	1.0	1.0	1.0	0.333333333333	0.0
2	21074522	T	T	1.0	1.0	1.0	1.0	0.767441860465	1.0
2	21074530	C	C	1.0	1.0	1.0	1.0	1.0	0.0
2	21074539	A	A	1.0	0.717948717949	1.0	1.0	1.0	1.0
2	21074642	C	C	1.0	1.0	1.0	1.0	0.714285714286	1.0
2	21074644	T	T	1.0	1.0	1.0	1.0	0.703703703704	1.0
2	21074777	G	G	1.0	1.0	1.0	1.0	0.777777777778	1.0
2	21074778	A	A	1.0	1.0	0.0	0.107142857143	1.0	1.0
2	21074788	A	A	1.0	1.0	1.0	0.966666666667	0.205882352941	1.0
2	21074789	T	T	1.0	1.0	1.0	1.0	0.823529411765	0.0
2	21074854	A	C	1.0	0.170731707317	1.0	1.0	0.414634146341	0.0
2	21074882	T	T	0.0	1.0	1.0	0.911764705882	1.0	1.0
2	21074995	A	A	0.0	1.0	0.966666666667	0.923076923077	1.0	1.0
2	21074999	T	T	1.0	0.2	1.0	1.0	1.0	1.0
2	21075016	G	G	1.0	0.0	1.0	1.0	0.538461538462	0.0
2	21075081	G	G	1.0	1.0	0.0	0.0	1.0	1.0
2	21075094	C	C	1.0	1.0	1.0	1.0	0.677419354839	1.0
2	21075132	G	G	1.0	1.0	1.0	1.0	0.617647058824	1.0
2	21075208	C	C	1.0	1.0	1.0	1.0	0.697674418605	1.0
2	21075209	T	T	1.0	0.146341463415	1.0	1.0	1.0	1.0
2	21075212	G	G	0.0	0.878048780488	0.0	0.147058823529	1.0	1.0
2	21075335	G	G	1.0	1.0	1.0	1.0	0.826086956522	1.0
2	21075418	T	T	1.0	1.0	1.0	1.0	0.0	0.08
2	21075423	G	G	1.0	1.0	1.0	1.0	0.0	0.0
2	21075447	G	A	1.0	1.0	1.0	1.0	0.0	0.0
2	21075452	A	A	1.0	1.0	0.0	0.16	1.0	1.0
2	21075470	A	A	1.0	1.0	1.0	1.0	1.0	0.0882352941176
2	21075487	T	T	1.0	1.0	1.0	1.0	0.0	0.114285714286
2	21075498	G	G	0.0	0.0	0.0	0.0833333333333	1.0	1.0
2	21075517	G	G	1.0	1.0	1.0	1.0	0.0	0.0
2	21075518	G	G	1.0	1.0	1.0	1.0	0.0	0.0
2	21075626	G	G	1.0	1.0	1.0	1.0	0.648648648649	1.0
2	21075656	T	T	1.0	1.0	0.0	0.130434782609	1.0	1.0
2	21075914	A	A	1.0	0.0689655172414	0.0	0.15	1.0	1.0
2	21075930	C	C	1.0	1.0	1.0	1.0	1.0	0.2
2	21075979	A	A	1.0	1.0	1.0	1.0	0.0	0.2
2	21075995	A	T	1.0	1.0	1.0	1.0	0.730769230769	1.0
2	21075998	C	C	0.0	1.0	1.0	1.0	1.0	1.0
2	21076004	T	T	1.0	1.0	1.0	1.0	0.0	0.0
2	21076005	T	T	1.0	1.0	0.0	0.227272727273	1.0	1.0
2	21076010	A	A	1.0	1.0	0.0	0.2	1.0	1.0
2	21076015	G	A	0.0	0.75	0.0344827586207	0.111111111111	1.0	1.0
2	21076019	A	A	1.0	0.74358974359	1.0	1.0	1.0	1.0
2	21076160	C	C	1.0	1.0	1.0	1.0	0.644444444444	1.0
2	21076202	A	A	1.0	1.0	0.0	0.148148148148	1.0	1.0
2	21076211	A	A	1.0	0.162162162162	1.0	1.0	1.0	1.0
2	21076407	C	C	1.0	1.0	1.0	1.0	0.193548387097	0.625
2	21076408	T	T	1.0	0.1875	1.0	1.0	1.0	1.0
2	21076414	A	A	1.0	1.0	1.0	1.0	1.0	0.375
2	21076416	G	G	1.0	1.0	1.0	1.0	1.0	0.375
2	21076456	A	A	1.0	0.8	1.0	0.969696969697	1.0	1.0
2	21076471	C	C	1.0	1.0	1.0	1.0	0.72	0.333333333333
2	21076482	T	T	1.0	1.0	1.0	0.931034482759	0.0	0.0
2	21076491	G	G	1.0	1.0	0.0	0.115384615385	1.0	1.0
2	21076494	T	T	1.0	1.0	0.0	0.115384615385	1.0	1.0
2	21076495	A	A	1.0	0.72972972973	1.0	0.961538461538	1.0	1.0
2	21076504	C	C	1.0	1.0	1.0	0.961538461538	0.0	0.0
2	21076512	G	T	0.0	0.962962962963	1.0	0.964285714286	1.0	1.0
2	21076517	G	C	0.0	0.0	1.0	1.0	1.0	1.0
2	21076519	T	T	1.0	1.0	1.0	0.928571428571	0.0	0.0
2	21076522	T	T	0.0	1.0	1.0	1.0	1.0	1.0
2	21076573	T	T	0.0	1.0	1.0	1.0	1.0	1.0
2	21076776	A	A	1.0	0.869565217391	0.0	0.0526315789474	1.0	1.0
2	21076907	A	A	1.0	1.0	1.0	1.0	0.0	0.0
2	21076976	G	G	1.0	1.0	1.0	1.0	0.512820512821	1.0
2	21077079	T	T	1.0	1.0	1.0	1.0	0.521739130435	0.0
2	21077091	T	T	1.0	1.0	1.0	1.0	0.688888888889	1.0
2	21077102	G	G	1.0	0.142857142857	1.0	1.0	1.0	1.0
2	21077141	C	C	1.0	1.0	1.0	1.0	0.975609756098	0.166666666667
2	21077282	G	G	1.0	1.0	1.0	1.0	0.6	0.0
2	21077286	A	A	1.0	1.0	1.0	1.0	0.722222222222	1.0
2	21077520	C	C	1.0	1.0	1.0	1.0	1.0	0.228070175439
2	21077556	G	G	1.0	1.0	1.0	1.0	0.77358490566	1.0
2	21077571	C	C	1.0	1.0	0.0	0.114285714286	1.0	1.0
2	21077699	T	T	1.0	1.0	1.0	1.0	0.679245283019	1.0
2	21077707	G	A	1.0	0.121212121212	1.0	0.813953488372	1.0	1.0
2	21077722	C	G	1.0	0.166666666667	1.0	0.857142857143	1.0	1.0
2	21077744	C	C	1.0	1.0	1.0	1.0	0.301886792453	1.0
2	21077779	A	A	1.0	1.0	1.0	1.0	0.729166666667	1.0
2	21077786	G	G	1.0	0.258064516129	1.0	1.0	1.0	1.0
2	21077788	A	A	1.0	1.0	1.0	1.0	1.0	0.230769230769
2	21077791	C	C	1.0	1.0	1.0	1.0	0.818181818182	1.0
2	21077792	T	T	1.0	0.764705882353	1.0	1.0	0.818181818182	1.0
2	21077798	A	A	1.0	1.0	1.0	1.0	0.809523809524	1.0
2	21077859	A	A	1.0	0.216216216216	0.0	0.0285714285714	1.0	1.0
2	21077872	C	C	1.0	1.0	1.0	1.0	0.813953488372	1.0
2	21078139	G	G	1.0	1.0	1.0	1.0	0.482142857143	1.0
2	21078181	A	A	1.0	0.71875	0.0	0.0571428571429	1.0	1.0
2	21078204	G	G	0.0	0.285714285714	1.0	0.976744186047	1.0	1.0
2	21078286	G	G	1.0	1.0	1.0	1.0	0.673913043478	1.0
2	21078310	C	A	1.0	1.0	1.0	1.0	0.552631578947	0.375
2	21078319	G	G	0.0	0.0	1.0	1.0	1.0	1.0
2	21078334	A	A	1.0	0.189189189189	1.0	1.0	1.0	1.0
2	21078338	A	A	1.0	1.0	1.0	1.0	0.45652173913	1.0
2	21078364	C	C	1.0	0.2	1.0	1.0	1.0	1.0
2	21078372	A	A	1.0	0.8	1.0	1.0	1.0	1.0
2	21078391	C	C	1.0	1.0	0.0	0.0769230769231	1.0	1.0
2	21078494	T	T	1.0	1.0	0.974358974359	1.0	1.0	0.295454545455
2	21078500	A	A	1.0	1.0	1.0	1.0	1.0	0.739130434783
2	21078523	A	A	1.0	0.352941176471	1.0	1.0	1.0	1.0
2	21078524	A	A	1.0	0.3125	1.0	1.0	1.0	1.0
2	21078525	A	C	1.0	0.294117647059	1.0	1.0	1.0	1.0
2	21078561	T	T	1.0	1.0	1.0	1.0	0.727272727273	1.0
2	21078568	C	C	1.0	1.0	1.0	1.0	1.0	0.763636363636
2	21078576	C	C	1.0	1.0	1.0	1.0	0.514285714286	0.22641509434
2	21078578	G	G	0.971428571429	1.0	0.0	0.157894736842	1.0	1.0
2	21078581	A	A	1.0	1.0	1.0	1.0	0.72972972973	1.0
2	21078589	A	C	0.0285714285714	0.78125	1.0	1.0	1.0	1.0
2	21078592	G	G	0.972222222222	1.0	0.0	0.135135135135	0.538461538462	1.0
2	21078640	C	C	1.0	1.0	1.0	1.0	0.813953488372	1.0
2	21078646	G	A	0.0	0.823529411765	1.0	1.0	1.0	1.0
2	21078654	T	G	0.0	0.828571428571	1.0	1.0	1.0	1.0
2	21078655	C	C	1.0	1.0	1.0	1.0	1.0	0.833333333333
2	21078660	A	A	1.0	1.0	0.0	0.172413793103	1.0	1.0
2	21078666	A	A	1.0	1.0	1.0	1.0	1.0	0.2
2	21078678	T	G	0.0	0.758620689655	0.0	0.131578947368	1.0	1.0
2	21078706	G	G	0.0	0.264705882353	1.0	0.825	0.860465116279	1.0
2	21078732	T	T	1.0	1.0	1.0	1.0	0.5	1.0
2	21078733	A	A	0.0	0.205882352941	1.0	0.860465116279	0.815789473684	1.0
2	21078743	A	T	1.0	1.0	1.0	0.953488372093	0.657894736842	0.261904761905
2	21078752	A	A	0.0	0.216216216216	1.0	0.934782608696	0.794117647059	1.0
2	21078797	A	A	1.0	1.0	1.0	1.0	0.641025641026	1.0
2	21078819	T	T	1.0	1.0	1.0	1.0	0.707317073171	1.0
2	21079121	C	C	1.0	1.0	1.0	1.0	1.0	0.826086956522
2	21079133	C	C	1.0	1.0	0.0	0.0689655172414	1.0	1.0
2	21079142	A	A	1.0	1.0	1.0	1.0	0.617647058824	1.0
2	21079205	A	G	1.0	1.0	1.0	1.0	0.633333333333	1.0
2	21079237	A	A	0.0	1.0	1.0	1.0	1.0	1.0
2	21079256	A	A	1.0	1.0	1.0	1.0	0.714285714286	0.8125
2	21079260	A	G	1.0	0.172413793103	1.0	1.0	1.0	1.0
2	21079269	C	C	1.0	1.0	1.0	1.0	1.0	0.2
2	21079547	G	G	1.0	0.0	0.0	0.0	1.0	1.0
2	21079554	C	C	1.0	1.0	1.0	1.0	0.514285714286	0.0
2	21079590	C	C	1.0	1.0	0.0	0.0277777777778	1.0	1.0
2	21079923	C	C	1.0	1.0	1.0	1.0	1.0	0.208333333333
2	21079939	G	G	1.0	1.0	0.0	0.0909090909091	1.0	1.0
2	21080067	A	A	1.0	1.0	1.0	1.0	0.888888888889	0.111111111111
2	21080103	G	G	1.0	1.0	1.0	1.0	0.818181818182	0.0
2	21080122	G	G	1.0	1.0	1.0	1.0	0.882352941176	0.0
2	21080167	A	A	1.0	1.0	1.0	1.0	0.576923076923	1.0
2	21080174	T	T	0.0	1.0	1.0	1.0	1.0	1.0
2	21080178	G	T	1.0	1.0	1.0	1.0	0.12	0.0
2	21080213	T	T	0.0	1.0	1.0	0.92	1.0	1.0
2	21080268	T	C	1.0	0.2	1.0	1.0	0.828571428571	1.0
2	21080281	G	G	1.0	1.0	1.0	1.0	0.171428571429	0.0
2	21080288	A	A	1.0	0.8125	0.0	0.0	1.0	1.0
2	21080293	C	C	1.0	1.0	1.0	1.0	0.166666666667	0.0
2	21080300	C	C	1.0	0.2	1.0	1.0	1.0	1.0
2	21080302	G	G	1.0	1.0	1.0	1.0	0.131578947368	0.0
2	21080317	A	A	1.0	1.0	0.0	0.0	1.0	1.0
2	21080351	T	T	1.0	1.0	0.0	0.0	1.0	1.0
2	21080422	A	A	1.0	0.241379310345	1.0	1.0	1.0	1.0
2	21080425	C	C	0.0	1.0	0.0	0.12	1.0	1.0
2	21080441	A	A	1.0	0.0	1.0	1.0	0.934782608696	0.142857142857
2	21080450	C	C	0.0	1.0	0.0	0.137931034483	1.0	1.0
2	21080460	T	T	1.0	1.0	1.0	1.0	0.586956521739	1.0
2	21080463	A	A	1.0	1.0	1.0	1.0	0.422222222222	0.0
2	21080481	T	T	0.0	1.0	1.0	1.0	1.0	1.0
2	21080501	C	C	1.0	0.363636363636	1.0	1.0	1.0	1.0
2	21080526	A	A	1.0	0.710526315789	0.0	0.2	1.0	1.0
2	21080528	C	C	1.0	1.0	1.0	1.0	0.666666666667	1.0
2	21080559	A	A	1.0	0.694444444444	1.0	1.0	1.0	1.0
2	21080576	A	A	1.0	1.0	1.0	1.0	0.0	0.0
2	21080591	T	T	1.0	1.0	1.0	1.0	0.854545454545	0.7
2	21080605	G	G	1.0	1.0	1.0	1.0	0.859649122807	0.720930232558
2	21080627	A	T	1.0	1.0	0.0	0.0322580645161	1.0	1.0
2	21080679	T	C	0.0	0.608695652174	0.0	0.0	1.0	1.0
2	21080788	C	C	0.0	1.0	1.0	1.0	1.0	1.0
2	21080795	G	G	1.0	1.0	1.0	1.0	1.0	0.285714285714
2	21080807	C	C	1.0	1.0	0.0	0.08	1.0	1.0
2	21081062	G	G	1.0	0.275862068966	1.0	1.0	1.0	1.0
2	21081071	G	G	1.0	0.0	1.0	0.909090909091	0.0	0.0
2	21081165	A	A	1.0	0.676470588235	1.0	0.970588235294	1.0	1.0
2	21081311	C	C	1.0	1.0	1.0	1.0	0.191489361702	1.0
2	21081345	A	T	1.0	1.0	1.0	0.962962962963	0.0	0.0
2	21081354	G	G	1.0	1.0	1.0	1.0	0.216216216216	1.0
2	21081359	A	A	1.0	0.258064516129	1.0	1.0	1.0	1.0
2	21081361	C	T	1.0	0.741935483871	1.0	0.964285714286	0.0	0.0
2	21081384	T	C	1.0	0.0	1.0	0.96	0.0	0.0
2	21081411	T	G	0.0	1.0	1.0	1.0	1.0	1.0
2	21081432	A	A	0.97619047619	0.30303030303	1.0	1.0	1.0	1.0
2	21081433	G	G	1.0	0.69696969697	1.0	1.0	0.0	0.0
2	21081438	T	T	1.0	0.322580645161	1.0	1.0	1.0	1.0
2	21081449	T	T	0.0	1.0	1.0	1.0	1.0	1.0
2	21081454	A	A	1.0	0.3125	1.0	1.0	1.0	1.0
2	21081458	T	T	1.0	1.0	1.0	1.0	0.551724137931	1.0
2	21081489	C	C	1.0	1.0	1.0	1.0	0.289473684211	0.782608695652
2	21081495	T	G	1.0	1.0	0.0	0.0	1.0	1.0
2	21081523	G	G	1.0	1.0	0.0	0.0625	1.0	1.0
2	21081530	T	T	1.0	1.0	1.0	1.0	0.425	0.193548387097
2	21081531	A	A	1.0	0.222222222222	0.0	0.0625	1.0	1.0
2	21081534	A	A	1.0	1.0	1.0	1.0	0.80487804878	0.1875
2	21081541	A	A	1.0	1.0	1.0	1.0	0.372093023256	0.206896551724
2	21081543	A	A	1.0	0.263157894737	0.0	0.108108108108	1.0	1.0
2	21081555	T	T	0.0	1.0	1.0	1.0	1.0	1.0
2	21081564	A	A	1.0	0.756756756757	1.0	1.0	1.0	1.0
2	21081592	C	C	1.0	1.0	1.0	1.0	0.547169811321	0.25
2	21081648	T	A	1.0	1.0	0.0	0.037037037037	1.0	1.0
2	21081662	C	T	0.0	0.666666666667	0.0	0.037037037037	1.0	1.0
2	21081692	T	T	1.0	1.0	1.0	0.970588235294	0.568965517241	0.289473684211
2	21081744	C	C	0.0	0.783783783784	1.0	0.866666666667	1.0	1.0
2	21081745	C	C	1.0	1.0	1.0	1.0	0.0	0.0
2	21081746	C	C	1.0	1.0	1.0	1.0	0.0	0.0
2	21081748	T	T	1.0	1.0	1.0	1.0	0.702127659574	1.0
2	21081787	G	G	1.0	0.767441860465	0.0	0.0	1.0	1.0
2	21081823	C	G	1.0	0.222222222222	1.0	1.0	1.0	1.0
2	21081904	C	C	1.0	0.195652173913	1.0	1.0	1.0	1.0
2	21081913	C	C	1.0	1.0	1.0	1.0	0.723404255319	1.0
2	21082031	T	T	1.0	0.166666666667	1.0	1.0	1.0	1.0
2	21082038	A	A	1.0	0.857142857143	1.0	1.0	0.0	0.0
2	21082083	G	G	1.0	1.0	1.0	1.0	1.0	0.239130434783
2	21082150	T	T	1.0	1.0	1.0	1.0	0.52380952381	0.772727272727
2	21082156	A	A	1.0	1.0	1.0	1.0	0.75	1.0
2	21082199	A	A	1.0	0.219512195122	1.0	1.0	1.0	1.0
2	21082234	C	C	1.0	1.0	1.0	1.0	0.0	1.0
2	21082239	G	G	0.0	1.0	1.0	1.0	1.0	1.0
2	21082241	C	C	1.0	0.216216216216	1.0	1.0	1.0	1.0
2	21082413	T	T	1.0	0.96875	1.0	1.0	0.318181818182	1.0
2	21082416	A	A	1.0	0.2	1.0	1.0	1.0	1.0
2	21082431	C	C	1.0	1.0	1.0	0.935483870968	0.333333333333	0.0
2	21082473	C	C	1.0	1.0	1.0	1.0	0.681818181818	0.711538461538
2	21082611	A	A	1.0	1.0	1.0	1.0	0.142857142857	0.0
2	21082612	A	A	0.0	1.0	1.0	1.0	1.0	1.0
2	21082634	T	T	1.0	1.0	1.0	1.0	0.204545454545	0.0
2	21082678	A	G	1.0	0.767441860465	1.0	1.0	1.0	1.0
2	21082682	G	G	1.0	1.0	1.0	1.0	0.466666666667	0.0
2	21082686	C	C	1.0	0.184210526316	1.0	1.0	1.0	1.0
2	21082689	A	A	1.0	1.0	1.0	1.0	0.416666666667	0.0
2	21082697	G	G	1.0	1.0	1.0	1.0	0.459459459459	1.0
2	21082715	T	T	0.0	1.0	0.0	0.1	1.0	1.0
2	21082952	T	T	1.0	0.2	1.0	1.0	1.0	1.0
2	21082954	T	T	1.0	1.0	0.0	0.111111111111	0.85	1.0
2	21082974	G	G	1.0	1.0	1.0	1.0	0.342105263158	0.978260869565
2	21083019	T	T	1.0	0.2	1.0	1.0	1.0	1.0
2	21083029	T	T	0.0	1.0	1.0	1.0	1.0	1.0
2	21083046	C	C	1.0	1.0	1.0	1.0	0.777777777778	1.0
2	21083049	T	T	0.0	1.0	1.0	1.0	1.0	1.0
2	21083052	C	T	1.0	0.78125	0.0	0.0666666666667	1.0	1.0
2	21083081	A	A	1.0	1.0	1.0	1.0	0.0	0.0
2	21083112	T	T	1.0	1.0	1.0	1.0	0.818181818182	1.0
2	21083154	C	C	0.0	1.0	1.0	1.0	1.0	1.0
2	21083179	G	G	1.0	0.09375	1.0	1.0	1.0	1.0
2	21083229	G	G	1.0	0.2	1.0	0.921052631579	1.0	1.0
2	21083251	G	T	1.0	0.837837837838	1.0	1.0	0.0	0.0
2	21083298	C	C	1.0	1.0	1.0	1.0	0.28125	0.0
2	21083313	C	C	1.0	1.0	1.0	1.0	0.705882352941	1.0
2	21083320	G	G	1.0	0.148148148148	1.0	1.0	1.0	1.0
2	21083322	A	A	1.0	0.148148148148	1.0	1.0	1.0	1.0
2	21083355	T	T	1.0	1.0	1.0	1.0	0.666666666667	1.0
2	21083555	A	A	0.0	1.0	1.0	1.0	0.805555555556	0.706896551724
2	21083564	C	C	1.0	1.0	1.0	1.0	1.0	0.703703703704
2	21083566	A	A	1.0	1.0	0.0	0.102564102564	1.0	1.0
2	21083571	A	A	1.0	0.206896551724	1.0	0.975609756098	1.0	1.0
2	21083573	T	T	1.0	0.206896551724	1.0	0.974358974359	1.0	1.0
2	21083586	A	A	1.0	1.0	1.0	1.0	0.777777777778	1.0
2	21083603	C	C	1.0	0.666666666667	1.0	1.0	0.225806451613	0.315789473684
2	21083624	A	C	0.0	1.0	0.0	0.0689655172414	0.730769230769	1.0
2	21083636	A	A	1.0	0.5	1.0	0.962962962963	0.391304347826	0.0
2	21083663	A	A	1.0	0.625	1.0	1.0	1.0	1.0
2	21083666	T	T	1.0	1.0	0.0	0.0689655172414	0.681818181818	1.0
2	21083684	T	T	1.0	0.458333333333	1.0	1.0	1.0	1.0
2	21083685	G	G	1.0	0.458333333333	1.0	1.0	1.0	1.0
2	21083690	G	G	1.0	1.0	1.0	1.0	0.566666666667	0.142857142857
2	21083702	A	A	0.0	1.0	1.0	1.0	1.0	1.0
2	21083761	C	C	1.0	0.35	1.0	1.0	1.0	1.0
2	21083767	C	C	1.0	1.0	0.0	0.0714285714286	1.0	1.0
2	21083771	C	C	1.0	1.0	1.0	1.0	0.509803921569	1.0
2	21083794	A	A	1.0	1.0	0.0	0.0625	1.0	1.0
2	21083796	G	G	1.0	1.0	1.0	1.0	0.465517241379	1.0
2	21083799	G	G	1.0	0.615384615385	1.0	1.0	0.714285714286	0.318181818182
2	21083810	A	A	0.0	0.0	1.0	1.0	0.698113207547	0.342105263158
2	21083811	T	C	1.0	1.0	1.0	0.969696969697	0.307692307692	0.675675675676
2	21083812	C	C	1.0	1.0	0.0	0.030303030303	0.826923076923	0.684210526316
2	21083821	A	A	1.0	1.0	1.0	0.973684210526	0.557692307692	1.0
2	21083822	A	A	1.0	1.0	1.0	0.973684210526	0.549019607843	1.0
2	21083825	T	T	1.0	1.0	1.0	0.972972972973	0.54	1.0
2	21083830	T	T	0.0	0.333333333333	0.0	0.0606060606061	1.0	1.0
2	21083840	C	C	1.0	0.25	1.0	1.0	1.0	1.0
2	21083868	T	C	1.0	0.0	0.0	0.0322580645161	0.884615384615	0.769230769231
2	21083869	C	G	1.0	0.0	0.0	0.0645161290323	1.0	1.0
2	21083882	A	A	1.0	1.0	0.0	0.0625	1.0	1.0
2	21083897	T	T	1.0	1.0	1.0	1.0	0.547169811321	1.0
2	21083919	T	T	0.0	1.0	1.0	1.0	1.0	1.0
2	21083933	G	G	1.0	1.0	1.0	1.0	0.529411764706	1.0
2	21083954	C	A	1.0	0.592592592593	1.0	1.0	1.0	1.0
2	21084062	G	G	0.0	1.0	0.964285714286	1.0	1.0	1.0
2	21084747	T	T	1.0	1.0	1.0	1.0	0.54347826087	1.0
2	21084748	T	T	1.0	1.0	1.0	1.0	0.533333333333	1.0
2	21084753	T	T	1.0	1.0	1.0	1.0	0.833333333333	1.0
2	21084775	C	C	1.0	1.0	1.0	1.0	1.0	0.78431372549
2	21084776	G	G	1.0	1.0	1.0	1.0	0.211538461538	0.78431372549
2	21084793	T	A	1.0	0.302325581395	1.0	1.0	1.0	1.0
2	21084812	T	T	1.0	1.0	1.0	1.0	0.8	1.0
2	21084813	C	C	1.0	1.0	1.0	1.0	0.0	0.0
2	21084826	A	A	1.0	1.0	1.0	1.0	0.765957446809	1.0
2	21084834	T	T	1.0	0.765957446809	1.0	1.0	1.0	1.0
2	21084837	A	A	1.0	0.282051282051	1.0	1.0	1.0	1.0
2	21084842	A	A	0.0	1.0	1.0	1.0	1.0	1.0
2	21084845	G	G	1.0	0.263157894737	1.0	1.0	1.0	1.0
2	21084896	G	T	1.0	1.0	0.0	0.0689655172414	1.0	1.0
2	21084911	C	C	1.0	0.333333333333	1.0	0.962962962963	1.0	1.0
2	21084918	T	C	1.0	1.0	0.0	0.037037037037	1.0	1.0
2	21084924	C	C	1.0	0.69696969697	1.0	1.0	1.0	1.0
2	21084939	G	G	1.0	1.0	1.0	1.0	0.0	0.0
2	21084950	C	C	1.0	1.0	0.0	0.0769230769231	1.0	1.0
2	21084958	C	T	1.0	0.0	1.0	1.0	1.0	1.0
2	21085078	C	C	1.0	1.0	1.0	1.0	0.0	0.0
2	21085243	T	T	1.0	0.222222222222	1.0	1.0	1.0	1.0
2	21085244	T	T	1.0	1.0	1.0	1.0	0.673913043478	1.0
2	21085254	T	G	0.0	1.0	0.0	0.115384615385	1.0	1.0
2	21085294	T	T	1.0	1.0	0.0	0.107142857143	1.0	1.0
2	21085317	G	G	0.0	1.0	1.0	1.0	1.0	1.0
2	21085335	A	A	1.0	0.657894736842	1.0	1.0	1.0	1.0
2	21085358	G	T	1.0	1.0	1.0	0.967741935484	0.0	0.0
2	21085382	G	G	0.0	1.0	1.0	1.0	1.0	1.0
2	21085432	A	A	0.0	1.0	1.0	1.0	1.0	1.0
2	21085475	T	T	1.0	0.172413793103	1.0	1.0	1.0	1.0
2	21085478	T	T	0.0	1.0	1.0	1.0	1.0	1.0
2	21085570	G	G	1.0	1.0	1.0	1.0	0.473684210526	1.0
2	21085580	A	G	0.0	1.0	1.0	1.0	1.0	1.0
2	21085590	C	C	1.0	1.0	1.0	1.0	1.0	0.166666666667
2	21085647	C	C	0.0	1.0	1.0	1.0	1.0	1.0
2	21085706	A	C	1.0	0.1875	1.0	0.914285714286	1.0	1.0
2	21085752	G	C	0.0	0.0	1.0	1.0	1.0	1.0
2	21085768	G	G	1.0	1.0	0.0	0.147058823529	1.0	1.0
2	21085771	C	A	1.0	0.0	0.0	0.0555555555556	1.0	1.0
2	21085785	G	G	1.0	0.290322580645	1.0	1.0	1.0	1.0
2	21085794	C	C	1.0	1.0	1.0	1.0	0.644444444444	1.0
2	21085797	T	T	1.0	0.344827586207	1.0	1.0	1.0	1.0
2	21085808	C	C	1.0	1.0	1.0	1.0	1.0	0.8
2	21085833	A	A	1.0	1.0	1.0	1.0	1.0	0.263157894737
2	21085834	T	T	1.0	1.0	1.0	1.0	1.0	0.282051282051
2	21085837	C	C	1.0	1.0	1.0	1.0	1.0	0.282051282051
2	21085868	A	A	0.0	1.0	1.0	1.0	1.0	1.0
2	21085882	T	C	1.0	1.0	0.0	0.0	1.0	1.0
2	21085904	C	C	1.0	0.28125	1.0	1.0	1.0	1.0
2	21085915	C	C	1.0	1.0	1.0	1.0	1.0	0.228571428571
2	21085924	G	G	1.0	1.0	0.0	0.181818181818	1.0	1.0
2	21085951	A	A	1.0	1.0	0.0	0.151515151515	1.0	1.0
2	21085978	T	C	1.0	1.0	0.0	0.027027027027	1.0	1.0
2	21086042	G	G	1.0	0.69696969697	1.0	1.0	1.0	1.0
2	21086067	T	T	1.0	0.375	1.0	1.0	1.0	1.0
2	21086072	C	C	1.0	0.352941176471	1.0	1.0	1.0	1.0
2	21086083	C	C	0.0	0.676470588235	1.0	1.0	1.0	1.0
2	21086089	T	T	1.0	1.0	1.0	0.975	0.0	0.0
2	21086090	G	G	1.0	0.333333333333	1.0	1.0	1.0	1.0
2	21086095	A	A	1.0	0.344827586207	1.0	1.0	1.0	1.0
2	21086096	T	T	1.0	1.0	0.0	0.0277777777778	1.0	1.0
2	21086097	G	G	1.0	0.344827586207	1.0	1.0	1.0	1.0
2	21086104	A	A	1.0	0.757575757576	1.0	1.0	1.0	1.0
2	21086109	A	A	1.0	0.757575757576	1.0	1.0	1.0	1.0
2	21086116	T	T	1.0	1.0	1.0	1.0	0.193548387097	0.297872340426
2	21086172	G	G	1.0	1.0	1.0	0.783783783784	1.0	1.0
2	21086210	C	C	0.0	1.0	1.0	1.0	1.0	1.0
2	21086223	A	A	0.0	1.0	1.0	1.0	1.0	1.0
2	21086225	T	T	1.0	0.738095238095	0.0	0.264705882353	1.0	1.0
2	21086229	T	T	1.0	1.0	1.0	1.0	1.0	0.263157894737
2	21086237	C	C	1.0	0.72972972973	1.0	1.0	1.0	1.0
2	21086263	T	T	1.0	1.0	1.0	1.0	1.0	0.322580645161
2	21086270	A	A	1.0	1.0	1.0	1.0	0.727272727273	1.0
2	21086278	C	C	1.0	1.0	1.0	1.0	0.0	0.0
2	21086387	T	T	1.0	1.0	1.0	1.0	1.0	0.75
2	21086407	C	C	1.0	0.0	0.0	0.03125	1.0	1.0
2	21086411	G	G	1.0	0.285714285714	0.0	0.121212121212	1.0	1.0
2	21086481	C	C	1.0	1.0	1.0	1.0	0.571428571429	1.0
2	21086504	C	C	0.0	1.0	1.0	1.0	1.0	1.0
2	21086507	A	A	1.0	1.0	1.0	1.0	0.0	0.0
2	21086521	G	G	1.0	1.0	1.0	1.0	0.652173913043	1.0
2	21086571	A	A	1.0	1.0	1.0	1.0	1.0	0.325581395349
2	21086595	C	C	1.0	1.0	1.0	1.0	0.953488372093	0.0
2	21086622	A	C	0.0	0.294117647059	1.0	0.935483870968	1.0	1.0
2	21086645	T	T	1.0	0.333333333333	1.0	1.0	1.0	1.0
2	21086669	G	G	1.0	1.0	1.0	1.0	0.756097560976	1.0
2	21086678	C	C	1.0	1.0	1.0	1.0	0.297297297297	0.266666666667
2	21086683	C	C	0.0	1.0	1.0	1.0	1.0	1.0
2	21086695	T	T	0.0	1.0	1.0	1.0	1.0	1.0
2	21086703	G	G	1.0	0.783783783784	1.0	1.0	1.0	1.0
2	21086746	T	T	0.0	1.0	1.0	1.0	1.0	1.0
2	21086812	A	T	0.0	0.0	1.0	0.974358974359	1.0	1.0
2	21086832	G	G	0.0	1.0	1.0	0.97619047619	0.824561403509	1.0
2	21086835	G	G	0.0	1.0	1.0	0.97619047619	1.0	1.0
2	21086951	C	C	1.0	0.0	1.0	0.90243902439	0.0	0.851851851852
2	21086957	G	G	1.0	1.0	1.0	1.0	1.0	0.178571428571
2	21086970	G	G	1.0	1.0	0.0	0.135135135135	1.0	1.0
2	21087025	T	T	1.0	1.0	1.0	1.0	0.527777777778	0.272727272727
2	21087126	T	T	1.0	1.0	1.0	1.0	0.487179487179	0.210526315789
2	21087147	G	G	1.0	1.0	0.0	0.137931034483	1.0	1.0
2	21087148	C	C	1.0	0.25	1.0	1.0	0.975609756098	1.0
2	21087333	T	T	1.0	0.30303030303	1.0	1.0	1.0	1.0
2	21087391	C	C	1.0	1.0	1.0	1.0	0.653846153846	1.0
2	21087394	C	C	1.0	1.0	1.0	1.0	0.0	0.0
2	21087453	A	A	1.0	0.735294117647	1.0	1.0	1.0	1.0
2	21087465	A	A	0.0	1.0	0.973684210526	1.0	1.0	1.0
2	21087539	G	G	1.0	1.0	1.0	1.0	0.777777777778	1.0
2	21087547	C	C	0.0	1.0	1.0	1.0	1.0	1.0
2	21087606	A	A	1.0	1.0	1.0	1.0	0.612244897959	1.0
2	21087645	T	G	1.0	0.0	1.0	1.0	0.684210526316	0.285714285714
2	21087646	A	A	1.0	0.125	1.0	1.0	1.0	1.0
2	21087726	C	C	1.0	1.0	0.0	0.0625	1.0	1.0
2	21087728	T	T	1.0	1.0	1.0	1.0	0.586956521739	1.0
2	21087735	A	A	0.0	1.0	1.0	1.0	1.0	1.0
2	21087738	G	G	1.0	1.0	1.0	0.935483870968	0.119047619048	0.307692307692
2	21087777	A	A	1.0	1.0	1.0	1.0	1.0	0.0
2	21087910	G	G	1.0	1.0	1.0	1.0	1.0	0.326086956522
2	21087982	T	T	1.0	1.0	1.0	1.0	0.0	0.0
2	21088060	A	A	1.0	1.0	1.0	1.0	0.767441860465	0.818181818182
2	21088067	C	C	1.0	1.0	1.0	1.0	0.609756097561	0.19512195122
2	21088073	C	C	1.0	1.0	1.0	1.0	1.0	0.813953488372
2	21088087	C	C	1.0	1.0	1.0	1.0	0.53488372093	0.236842105263
2	21088184	G	G	1.0	0.77358490566	1.0	0.857142857143	0.621621621622	1.0
2	21088223	C	T	1.0	0.645833333333	1.0	0.9	0.405405405405	0.0
2	21088249	A	A	0.0	1.0	1.0	1.0	1.0	1.0
2	21088263	G	G	1.0	0.648648648649	1.0	1.0	1.0	1.0
2	21088318	T	T	1.0	1.0	1.0	1.0	1.0	0.35
2	21088343	G	G	1.0	0.702702702703	1.0	0.96875	1.0	1.0
2	21088352	A	A	1.0	0.361111111111	1.0	1.0	1.0	1.0
2	21088386	G	G	0.0	1.0	1.0	1.0	1.0	1.0
2	21088397	A	T	1.0	1.0	1.0	1.0	0.0	0.0
2	21088398	A	A	1.0	0.771428571429	1.0	0.971428571429	1.0	1.0
2	21088402	T	T	1.0	0.771428571429	1.0	0.974358974359	1.0	1.0
2	21088403	A	A	1.0	1.0	1.0	1.0	0.730769230769	0.0
2	21088456	T	T	0.0	1.0	1.0	1.0	1.0	1.0
2	21088472	A	A	0.0	1.0	1.0	1.0	1.0	1.0
2	21088517	G	G	1.0	1.0	1.0	1.0	0.0	0.0
2	21088584	T	C	0.0	1.0	1.0	1.0	1.0	1.0
2	21088622	T	C	0.0	0.833333333333	1.0	0.970588235294	1.0	1.0
2	21088727	C	C	1.0	1.0	1.0	1.0	0.724137931034	1.0
2	21088892	A	A	0.0	1.0	1.0	1.0	1.0	1.0
2	21088899	G	G	1.0	1.0	1.0	1.0	1.0	0.741935483871
2	21088915	T	T	1.0	0.228571428571	1.0	1.0	1.0	1.0
2	21088943	A	A	1.0	1.0	1.0	1.0	0.731707317073	1.0
2	21088957	T	T	0.0	1.0	1.0	1.0	0.0	0.0
2	21088965	T	A	1.0	1.0	0.0	0.0666666666667	1.0	1.0
2	21088986	C	C	1.0	0.235294117647	1.0	1.0	1.0	1.0
2	21088999	A	C	1.0	1.0	0.0	0.0	1.0	1.0
2	21089016	C	C	1.0	1.0	1.0	1.0	0.675675675676	1.0
2	21089046	A	A	1.0	1.0	1.0	1.0	0.153846153846	0.0
2	21089059	T	T	1.0	1.0	1.0	1.0	0.361111111111	1.0
2	21089074	C	C	1.0	1.0	1.0	1.0	0.0	0.0
2	21089095	A	A	1.0	0.0	1.0	0.942857142857	0.75	0.0
2	21089173	A	A	1.0	1.0	1.0	1.0	0.0	0.861111111111
2	21089259	T	T	0.0	1.0	1.0	1.0	1.0	1.0
2	21089291	G	G	1.0	1.0	0.0	0.129032258065	1.0	1.0
2	21089325	C	C	1.0	1.0	0.0	0.25	1.0	1.0
2	21089366	C	C	1.0	0.266666666667	1.0	1.0	1.0	1.0
2	21089377	A	A	1.0	1.0	1.0	0.884615384615	0.295454545455	1.0
2	21089417	T	T	1.0	0.142857142857	1.0	1.0	1.0	1.0
2	21089543	A	A	0.0	0.815789473684	1.0	0.871794871795	1.0	1.0
2	21089635	G	A	1.0	1.0	0.0	0.0689655172414	1.0	1.0
2	21089668	T	T	1.0	1.0	1.0	1.0	0.666666666667	1.0
2	21089688	A	A	1.0	1.0	1.0	1.0	0.464285714286	1.0
2	21089786	T	T	1.0	1.0	1.0	1.0	1.0	0.224489795918
2	21089825	A	A	1.0	0.966666666667	1.0	1.0	0.44	1.0
2	21089828	C	C	1.0	0.28125	1.0	1.0	1.0	1.0
2	21089871	A	A	0.0	1.0	1.0	1.0	1.0	1.0
2	21089880	C	C	1.0	1.0	1.0	1.0	1.0	0.705882352941
2	21089903	C	T	1.0	0.2	0.0	0.121951219512	1.0	1.0
2	21089919	A	A	1.0	1.0	1.0	0.923076923077	0.787878787879	1.0
2	21089923	G	G	1.0	0.172413793103	1.0	1.0	1.0	1.0
2	21089959	T	C	1.0	1.0	0.0	0.0681818181818	1.0	1.0
2	21090036	G	A	1.0	0.0	0.0	0.0	1.0	1.0
2	21090039	G	G	1.0	1.0	1.0	1.0	1.0	0.211538461538
2	21090047	A	A	1.0	1.0	1.0	1.0	0.0	0.807692307692
2	21090051	G	G	1.0	1.0	1.0	1.0	1.0	0.208333333333
2	21090059	T	T	1.0	1.0	1.0	1.0	1.0	0.190476190476
2	21090064	A	A	1.0	1.0	1.0	1.0	1.0	0.179487179487
2	21090066	A	A	1.0	0.115384615385	1.0	1.0	1.0	1.0
2	21090074	T	T	1.0	1.0	1.0	1.0	1.0	0.175
2	21090086	A	A	0.0	1.0	1.0	1.0	1.0	1.0
2	21090089	C	C	0.0	1.0	1.0	1.0	1.0	1.0
2	21090091	T	G	1.0	0.0909090909091	0.0285714285714	0.0357142857143	1.0	1.0
2	21090162	T	T	0.0	1.0	1.0	1.0	1.0	1.0
2	21090203	T	T	0.0487804878049	1.0	1.0	1.0	1.0	1.0
2	21090205	A	A	0.0487804878049	1.0	1.0	1.0	1.0	1.0
2	21090209	A	A	1.0	1.0	1.0	1.0	1.0	0.2
2	21090228	A	A	0.0	1.0	1.0	1.0	1.0	1.0
2	21090237	T	T	1.0	1.0	1.0	1.0	1.0	0.193548387097
2	21090266	G	G	1.0	1.0	1.0	1.0	0.585365853659	1.0
2	21090268	T	T	1.0	1.0	1.0	1.0	0.452380952381	0.0
2	21090272	G	G	1.0	1.0	1.0	1.0	0.595238095238	1.0
2	21090279	C	C	1.0	1.0	1.0	1.0	0.358974358974	0.0
2	21090288	G	G	1.0	1.0	1.0	1.0	0.558823529412	1.0
2	21090354	C	T	1.0	1.0	0.0	0.04	1.0	1.0
2	21090361	T	T	0.0	1.0	1.0	1.0	1.0	1.0
2	21090539	T	G	1.0	1.0	0.0	0.0434782608696	0.978260869565	1.0
2	21090782	T	T	1.0	1.0	1.0	1.0	0.722222222222	1.0
2	21091070	G	G	0.0	1.0	1.0	0.931034482759	1.0	1.0
2	21091239	T	T	1.0	1.0	1.0	1.0	0.653846153846	0.0
2	21091246	G	A	1.0	0.8	1.0	0.869565217391	0.0	0.0
2	21091352	A	A	0.0	1.0	1.0	0.947368421053	1.0	1.0
2	21091360	G	G	1.0	1.0	1.0	1.0	1.0	0.125
2	21091379	A	A	1.0	1.0	1.0	1.0	1.0	0.194444444444
2	21091400	G	G	1.0	0.710526315789	1.0	1.0	1.0	1.0
2	21091414	C	C	1.0	0.307692307692	1.0	1.0	1.0	1.0
2	21091434	T	T	1.0	1.0	0.0	0.105263157895	1.0	1.0
2	21091454	C	C	0.0	0.2	1.0	1.0	0.833333333333	1.0
2	21091605	G	T	1.0	1.0	0.0	0.117647058824	1.0	1.0
2	21091619	C	C	1.0	1.0	1.0	1.0	1.0	0.244444444444
2	21091631	T	T	0.0	0.181818181818	1.0	0.935483870968	1.0	1.0
2	21091652	A	A	1.0	1.0	1.0	1.0	1.0	0.181818181818
2	21091690	T	T	1.0	1.0	1.0	1.0	0.0	0.212765957447
2	21091740	T	A	1.0	1.0	0.0	0.0	1.0	1.0
2	21091773	C	C	1.0	1.0	0.0	0.142857142857	1.0	1.0
2	21091786	A	A	1.0	1.0	1.0	1.0	0.0	0.171428571429
2	21091810	G	G	1.0	1.0	1.0	1.0	0.163265306122	1.0
2	21091823	G	G	1.0	1.0	1.0	1.0	0.836734693878	1.0
2	21091825	G	G	1.0	1.0	1.0	1.0	1.0	0.813953488372
2	21091864	C	C	1.0	0.833333333333	0.0	0.0512820512821	1.0	1.0
2	21091975	G	G	1.0	1.0	0.0	0.136363636364	1.0	1.0
2	21092082	A	A	1.0	0.0	1.0	1.0	1.0	1.0
2	21092179	C	C	1.0	1.0	1.0	1.0	1.0	0.275
2	21092197	C	C	1.0	1.0	0.0	0.235294117647	1.0	1.0
2	21092246	C	C	1.0	1.0	1.0	1.0	0.0	0.822222222222
2	21092263	T	T	1.0	1.0	0.0	0.107142857143	1.0	1.0
2	21092489	G	G	1.0	1.0	1.0	1.0	0.720930232558	1.0
2	21092498	T	T	1.0	1.0	1.0	1.0	0.666666666667	1.0
2	21092505	C	C	1.0	0.756756756757	1.0	1.0	1.0	1.0
2	21092518	G	G	0.0	1.0	1.0	0.962962962963	0.285714285714	0.0
2	21092519	A	A	1.0	0.181818181818	1.0	1.0	1.0	1.0
2	21092533	A	T	1.0	0.121212121212	0.0	0.0322580645161	0.739130434783	1.0
2	21092568	T	T	1.0	1.0	1.0	1.0	0.78	1.0
2	21092678	G	G	1.0	1.0	1.0	0.967741935484	1.0	0.282608695652
2	21092750	T	T	1.0	1.0	1.0	1.0	0.571428571429	1.0
2	21092809	C	C	1.0	1.0	1.0	1.0	0.34375	0.0
2	21092824	T	T	1.0	1.0	1.0	1.0	0.0	0.0
2	21092828	A	A	1.0	1.0	1.0	1.0	0.0	0.0
2	21092966	A	A	0.0	1.0	1.0	1.0	1.0	1.0
2	21092971	A	T	0.0	0.722222222222	0.0	0.0	1.0	1.0
2	21093006	T	T	0.0	1.0	1.0	0.95652173913	1.0	1.0
2	21093057	T	T	1.0	0.818181818182	1.0	1.0	1.0	0.810810810811
2	21093159	A	A	1.0	0.142857142857	0.0	0.0588235294118	1.0	0.760869565217
2	21093162	C	C	1.0	0.147058823529	0.0	0.0588235294118	1.0	0.731707317073
2	21093164	T	T	1.0	1.0	1.0	1.0	0.0	0.268292682927
2	21093270	T	T	1.0	0.772727272727	1.0	0.923076923077	0.0	0.0
2	21093279	A	A	1.0	0.272727272727	1.0	1.0	1.0	1.0
2	21093297	A	A	0.0	1.0	1.0	1.0	1.0	1.0
2	21093309	C	C	1.0	1.0	1.0	1.0	1.0	0.771428571429
2	21093325	A	A	1.0	0.75	1.0	0.964285714286	1.0	1.0
2	21093345	T	T	1.0	1.0	1.0	1.0	0.617647058824	1.0
2	21093348	A	A	1.0	0.780487804878	1.0	0.866666666667	0.0	0.0
2	21093377	A	A	1.0	1.0	0.0	0.285714285714	1.0	1.0
2	21093423	G	G	1.0	1.0	0.0	0.2	1.0	1.0
2	21093426	A	A	0.0	1.0	1.0	1.0	1.0	1.0
2	21093429	C	C	1.0	1.0	0.0	0.2	1.0	1.0
2	21093431	A	A	1.0	1.0	0.0	0.166666666667	1.0	1.0
2	21093437	T	G	0.0	0.161290322581	1.0	1.0	1.0	1.0
2	21093486	T	T	1.0	1.0	1.0	1.0	0.428571428571	0.0
2	21093531	C	C	1.0	1.0	1.0	1.0	0.439024390244	0.0
2	21093533	T	T	0.0	0.382352941176	1.0	1.0	1.0	1.0
2	21093580	A	A	0.0	0.354838709677	0.0	0.166666666667	1.0	1.0
2	21093581	A	A	0.0	0.375	0.0	0.166666666667	1.0	1.0
2	21093582	A	A	0.0	0.375	0.0	0.166666666667	1.0	1.0
2	21093628	G	G	1.0	1.0	1.0	1.0	1.0	0.813953488372
2	21093658	G	G	1.0	0.0	0.0	0.103448275862	1.0	1.0
2	21093704	A	G	1.0	0.0	0.0	0.0810810810811	1.0	1.0
2	21093717	C	C	1.0	1.0	1.0	1.0	0.129032258065	0.733333333333
2	21093832	C	C	0.0	1.0	1.0	1.0	1.0	1.0
2	21093898	T	T	0.0	1.0	1.0	1.0	1.0	1.0
2	21093900	C	C	0.0	1.0	1.0	1.0	1.0	1.0
2	21093939	G	G	1.0	0.233333333333	1.0	1.0	1.0	1.0
2	21093967	T	T	1.0	1.0	0.0	0.0	1.0	1.0
2	21093986	G	G	1.0	1.0	0.0	0.0	1.0	1.0
2	21093995	T	T	1.0	1.0	1.0	1.0	0.0	0.871794871795
2	21094037	A	A	1.0	1.0	1.0	1.0	0.269230769231	0.0
2	21094151	G	G	1.0	1.0	1.0	1.0	1.0	0.323529411765
2	21094196	A	A	1.0	0.210526315789	1.0	1.0	1.0	1.0
2	21094200	A	A	1.0	1.0	1.0	1.0	1.0	0.734693877551
2	21094249	G	G	1.0	1.0	1.0	1.0	0.666666666667	1.0
2	21094304	T	T	1.0	1.0	1.0	1.0	0.709677419355	1.0
2	21094305	A	A	1.0	1.0	0.0	0.117647058824	1.0	1.0
2	21094327	C	C	1.0	1.0	1.0	1.0	0.575	1.0
2	21094367	T	T	1.0	1.0	1.0	1.0	1.0	0.266666666667
2	21094442	A	A	0.0	0.755555555556	1.0	0.97619047619	0.0	0.34375
2	21094549	G	G	1.0	0.296296296296	0.0	0.108695652174	1.0	1.0
2	21094592	C	C	0.0	1.0	1.0	1.0	1.0	1.0
2	21094609	A	A	0.0	1.0	1.0	1.0	1.0	1.0
2	21094625	C	C	1.0	0.8	1.0	0.95	1.0	1.0
2	21094639	G	G	0.0	1.0	1.0	1.0	0.230769230769	0.388888888889
2	21094693	A	A	1.0	1.0	1.0	1.0	0.636363636364	1.0
2	21094719	G	G	1.0	1.0	1.0	1.0	0.0	0.0
2	21094722	A	A	1.0	0.333333333333	0.0	0.0	1.0	1.0
2	21094729	A	A	1.0	0.744186046512	1.0	1.0	1.0	1.0
2	21094738	G	G	1.0	1.0	1.0	1.0	0.641025641026	1.0
2	21094746	A	A	1.0	1.0	0.0	0.0833333333333	1.0	1.0
2	21094747	G	G	1.0	1.0	0.0	0.0833333333333	1.0	1.0
2	21094798	T	T	1.0	1.0	1.0	1.0	0.785714285714	1.0
2	21094801	G	G	1.0	0.769230769231	1.0	1.0	1.0	1.0
2	21094822	G	G	1.0	0.289473684211	1.0	0.974358974359	0.0	0.0
2	21094823	T	T	1.0	1.0	1.0	0.974358974359	0.0	0.0
2	21094852	A	A	1.0	1.0	1.0	1.0	0.0	1.0
2	21094856	T	T	1.0	1.0	1.0	1.0	0.288888888889	1.0
2	21094873	A	A	1.0	1.0	1.0	1.0	0.0	0.74358974359
2	21094878	G	G	1.0	1.0	1.0	1.0	1.0	0.725
2	21094879	T	T	0.0	0.896551724138	0.0	0.0	1.0	1.0
2	21094901	G	A	1.0	0.125	1.0	0.96875	0.0	0.0
2	21094903	T	T	1.0	1.0	1.0	1.0	0.0	0.0
2	21094906	G	A	1.0	0.125	1.0	0.969696969697	0.0	0.0
2	21094919	A	A	1.0	1.0	1.0	1.0	0.80487804878	1.0
2	21094921	T	T	1.0	0.9	0.0	0.0333333333333	1.0	1.0
2	21094925	G	C	0.0	0.0	1.0	0.896551724138	1.0	0.333333333333
2	21094928	C	C	1.0	0.142857142857	1.0	1.0	1.0	1.0
2	21094935	G	G	0.0	0.891891891892	0.0	0.0	1.0	1.0
2	21094954	G	G	1.0	0.216216216216	1.0	1.0	0.0	0.0
2	21094957	G	G	1.0	1.0	1.0	1.0	0.0	0.0
2	21094962	A	A	1.0	1.0	1.0	1.0	0.878787878788	0.75
2	21094963	T	T	1.0	1.0	1.0	1.0	0.875	0.75
2	21094966	C	C	1.0	1.0	1.0	1.0	0.612903225806	1.0
2	21094988	G	G	1.0	1.0	1.0	1.0	0.0	0.0
2	21095009	C	C	1.0	1.0	0.0	0.0	1.0	0.290322580645
2	21095017	A	A	1.0	0.755555555556	1.0	1.0	1.0	1.0
2	21095027	T	T	1.0	1.0	1.0	1.0	0.0	0.84375
2	21095042	A	A	1.0	1.0	1.0	1.0	0.634146341463	1.0
2	21095053	A	A	1.0	1.0	1.0	1.0	0.666666666667	1.0
2	21095102	A	A	1.0	1.0	1.0	1.0	0.875	0.8
2	21095124	C	C	1.0	1.0	1.0	1.0	0.65	1.0
2	21095172	G	G	0.0	1.0	1.0	1.0	1.0	1.0
2	21095177	T	T	1.0	1.0	1.0	1.0	0.0	0.0
2	21095218	C	C	1.0	1.0	0.0	0.0	1.0	1.0
2	21095437	C	C	1.0	1.0	0.0	0.0	1.0	1.0
2	21095458	G	G	0.0	0.37037037037	1.0	1.0	1.0	1.0
2	21095486	C	C	1.0	1.0	1.0	1.0	0.594594594595	0.0
2	21095516	A	A	1.0	1.0	1.0	1.0	0.0	0.0
2	21095563	G	G	1.0	0.260869565217	1.0	1.0	1.0	1.0
2	21095592	C	C	0.0	1.0	1.0	1.0	1.0	1.0
2	21095625	T	G	1.0	0.193548387097	1.0	1.0	1.0	1.0
2	21095627	C	C	1.0	1.0	1.0	0.967741935484	0.827586206897	0.744186046512
2	21095634	T	T	1.0	1.0	0.0	0.0384615384615	1.0	1.0
2	21095654	G	A	1.0	1.0	0.0	0.0357142857143	1.0	1.0
2	21095655	T	T	0.0	0.230769230769	1.0	1.0	1.0	1.0
2	21095704	T	T	1.0	0.289473684211	1.0	1.0	0.0	0.0
2	21095753	G	G	1.0	1.0	1.0	0.970588235294	0.724137931034	0.243243243243
2	21095891	G	G	1.0	0.813953488372	1.0	1.0	1.0	1.0
2	21095895	T	T	1.0	0.2	1.0	1.0	1.0	1.0
2	21095943	A	A	1.0	0.170731707317	1.0	1.0	1.0	1.0
2	21095945	T	T	1.0	0.19512195122	1.0	0.945945945946	1.0	1.0
2	21095976	A	A	1.0	0.244444444444	1.0	1.0	0.0	0.0
2	21095985	A	A	1.0	0.765957446809	1.0	1.0	1.0	1.0
2	21096041	T	T	0.0	1.0	1.0	1.0	1.0	1.0
2	21096075	G	G	1.0	1.0	0.0	0.0384615384615	1.0	1.0
2	21096087	A	A	1.0	1.0	1.0	1.0	0.368421052632	0.80487804878
2	21096093	A	A	1.0	1.0	1.0	1.0	0.368421052632	0.813953488372
2	21096095	A	A	1.0	1.0	1.0	1.0	0.4	0.813953488372
2	21096096	G	G	1.0	1.0	1.0	1.0	0.4	0.809523809524
2	21096103	T	T	1.0	1.0	1.0	1.0	0.428571428571	0.822222222222
2	21096137	T	T	1.0	1.0	1.0	1.0	0.574074074074	1.0
2	21096143	G	G	1.0	0.2	1.0	1.0	1.0	1.0
2	21096163	A	T	1.0	0.8	0.0	0.0	1.0	1.0
2	21096170	A	A	0.0	1.0	1.0	1.0	0.5	0.179487179487
2	21096174	A	A	1.0	0.204545454545	1.0	1.0	1.0	1.0
2	21096187	C	C	0.0	0.2	1.0	1.0	0.454545454545	0.15
2	21096188	T	C	1.0	0.8	0.0	0.0	0.947368421053	1.0
2	21096193	T	T	1.0	1.0	1.0	1.0	0.62962962963	1.0
2	21096208	T	T	1.0	1.0	1.0	1.0	0.76	0.897435897436
2	21096213	C	C	1.0	1.0	1.0	1.0	0.925925925926	0.230769230769
2	21096240	C	T	0.0	1.0	1.0	0.973684210526	0.0	0.0
2	21096241	A	A	1.0	1.0	1.0	1.0	1.0	0.685714285714
2	21096249	A	A	1.0	1.0	1.0	1.0	0.6875	0.714285714286
2	21096256	G	G	1.0	1.0	1.0	0.970588235294	0.542857142857	0.277777777778
2	21096264	A	A	1.0	1.0	1.0	0.971428571429	0.542857142857	0.243902439024
2	21096268	C	C	1.0	1.0	1.0	0.970588235294	0.527777777778	0.279069767442
2	21096280	A	A	1.0	1.0	1.0	1.0	0.52380952381	0.761904761905
2	21096310	A	A	1.0	0.636363636364	1.0	0.970588235294	1.0	1.0
2	21096326	A	A	1.0	0.684210526316	1.0	1.0	1.0	1.0
2	21096336	T	T	1.0	0.74358974359	1.0	1.0	1.0	1.0
2	21096406	G	C	1.0	0.224137931034	1.0	1.0	0.245283018868	1.0
2	21096411	C	C	1.0	1.0	1.0	1.0	0.254901960784	1.0
2	21096426	T	T	1.0	1.0	1.0	1.0	0.25	1.0
2	21096427	T	T	1.0	1.0	1.0	1.0	0.0	0.0
2	21096430	T	T	1.0	1.0	1.0	1.0	0.77358490566	0.0
2	21096435	A	A	1.0	1.0	1.0	1.0	0.78431372549	0.0
2	21096443	A	A	1.0	1.0	1.0	1.0	0.8	1.0
2	21096446	T	T	1.0	1.0	1.0	1.0	1.0	0.25
2	21096450	G	G	1.0	0.236842105263	1.0	0.972972972973	0.0	0.0
2	21096564	T	T	1.0	1.0	0.0	0.0	1.0	1.0
2	21096574	T	A	0.0	0.0	1.0	1.0	1.0	1.0
2	21096581	T	T	0.0	1.0	1.0	1.0	1.0	1.0
2	21096582	A	G	0.0	0.0	1.0	1.0	0.96875	1.0
2	21096607	T	T	1.0	1.0	0.0	0.0	1.0	1.0
2	21096616	A	G	1.0	1.0	1.0	0.941176470588	1.0	0.133333333333
2	21096673	C	C	1.0	0.0	0.0	0.0967741935484	1.0	1.0
2	21096681	A	A	1.0	0.0	0.0	0.1	1.0	1.0
2	21096713	T	T	1.0	0.0	0.0	0.0833333333333	1.0	1.0
2	21096737	T	T	1.0	1.0	1.0	1.0	0.0	0.0
2	21096746	G	G	1.0	0.69696969697	1.0	1.0	1.0	1.0
2	21096793	C	C	1.0	0.2	1.0	1.0	1.0	1.0
2	21096801	A	A	1.0	1.0	1.0	1.0	0.756756756757	0.151515151515
2	21096853	T	T	0.0	1.0	1.0	1.0	1.0	1.0
2	21096857	G	C	1.0	1.0	1.0	1.0	0.0	0.0
2	21096863	G	G	1.0	0.731707317073	1.0	1.0	1.0	1.0
2	21096865	C	C	1.0	1.0	1.0	1.0	0.631578947368	1.0
2	21096960	C	C	1.0	1.0	1.0	1.0	0.151515151515	0.75
2	21096966	A	A	1.0	0.30303030303	1.0	1.0	1.0	1.0
2	21097045	T	T	1.0	1.0	1.0	1.0	0.47619047619	1.0
2	21097049	T	T	1.0	0.6	1.0	1.0	1.0	1.0
2	21097080	C	G	1.0	0.0	1.0	1.0	0.409090909091	0.0416666666667
2	21097519	T	A	0.0	1.0	1.0	0.869565217391	1.0	0.576923076923
2	21097521	A	A	1.0	1.0	1.0	1.0	1.0	0.576923076923
2	21097596	C	C	1.0	1.0	1.0	1.0	0.0	0.48
2	21097597	G	G	0.976744186047	1.0	0.0	0.117647058824	1.0	1.0
2	21097610	C	C	0.0	1.0	1.0	1.0	1.0	1.0
2	21097613	C	C	1.0	1.0	1.0	1.0	1.0	0.576923076923
2	21097614	C	C	0.0	1.0	1.0	0.942857142857	1.0	1.0
2	21097615	T	T	1.0	1.0	0.0	0.121212121212	1.0	1.0
2	21097623	G	T	1.0	0.0	1.0	1.0	1.0	1.0
2	21097631	T	T	1.0	1.0	1.0	1.0	0.0	0.5
2	21097648	A	A	1.0	1.0	1.0	1.0	1.0	0.521739130435
2	21097661	T	T	1.0	1.0	1.0	1.0	0.555555555556	1.0
2	21097718	A	A	1.0	1.0	1.0	1.0	1.0	0.71875
2	21097723	G	G	1.0	0.181818181818	1.0	1.0	1.0	1.0
2	21097724	G	G	1.0	1.0	1.0	1.0	0.53125	0.30303030303
2	21097729	T	T	1.0	1.0	1.0	1.0	0.791666666667	0.735294117647
2	21097730	A	A	1.0	1.0	1.0	0.80487804878	1.0	1.0
2	21097731	A	A	0.0	0.882352941176	1.0	1.0	1.0	1.0
2	21097772	A	A	1.0	0.0	1.0	1.0	1.0	1.0
2	21097785	G	G	1.0	1.0	1.0	1.0	0.441176470588	0.0
2	21097788	T	T	1.0	0.825	0.976744186047	1.0	1.0	1.0
2	21097789	T	T	0.0	1.0	1.0	1.0	0.40625	0.0
2	21097795	T	A	1.0	1.0	0.0	0.0	0.558823529412	1.0
2	21097797	G	G	1.0	0.789473684211	1.0	1.0	1.0	1.0
2	21097826	T	T	0.0	0.222222222222	1.0	0.805555555556	1.0	1.0
2	21097827	G	G	0.0	0.243243243243	1.0	0.810810810811	0.5625	1.0
2	21097837	T	T	0.972972972973	0.189189189189	1.0	0.918918918919	0.96875	1.0
2	21097843	T	T	1.0	0.194444444444	1.0	0.914285714286	1.0	1.0
2	21097850	C	C	1.0	0.771428571429	1.0	1.0	1.0	1.0
2	21097904	T	T	1.0	1.0	1.0	1.0	1.0	0.678571428571
2	21097957	G	G	1.0	1.0	1.0	1.0	0.0	1.0
2	21098027	C	G	1.0	1.0	0.0	0.0	0.7	1.0
2	21098029	A	A	1.0	1.0	1.0	1.0	0.7	1.0
2	21098087	A	A	1.0	1.0	1.0	1.0	1.0	0.71875
2	21098279	C	C	0.0	1.0	1.0	1.0	1.0	1.0
2	21098342	T	C	1.0	0.894736842105	0.0	0.0	1.0	1.0
2	21098343	C	C	1.0	1.0	1.0	1.0	0.0	0.0
2	21098400	C	C	1.0	1.0	1.0	1.0	0.88	0.3125
2	21098406	C	C	1.0	1.0	1.0	1.0	1.0	0.322580645161
2	21098952	A	A	1.0	1.0	1.0	1.0	0.47619047619	1.0
2	21098958	C	C	1.0	1.0	1.0	1.0	0.545454545455	0.189189189189
2	21099012	G	G	1.0	1.0	1.0	1.0	1.0	0.0
2	21099056	A	A	1.0	1.0	1.0	1.0	0.59375	1.0
2	21099058	T	T	1.0	1.0	1.0	1.0	0.606060606061	1.0
2	21099063	A	A	1.0	1.0	0.0	0.0909090909091	1.0	1.0
2	21099072	G	G	1.0	0.787878787879	0.0	0.0967741935484	1.0	1.0
2	21099080	T	T	1.0	1.0	1.0	1.0	0.545454545455	0.0
2	21099092	T	T	0.0	0.205882352941	1.0	0.909090909091	1.0	1.0
2	21099096	T	T	0.0	0.235294117647	1.0	0.914285714286	1.0	1.0
2	21099100	T	T	1.0	1.0	1.0	1.0	0.484848484848	0.2
2	21099115	T	T	1.0	1.0	1.0	1.0	0.515151515152	0.84375
2	21099118	A	A	1.0	1.0	1.0	1.0	0.571428571429	1.0
2	21099121	T	T	1.0	1.0	1.0	1.0	0.694444444444	1.0
2	21099123	A	A	1.0	1.0	1.0	1.0	0.694444444444	1.0
2	21099125	G	G	1.0	1.0	1.0	1.0	0.514285714286	0.823529411765
2	21099127	G	G	1.0	0.655172413793	1.0	1.0	1.0	1.0
2	21099163	T	T	1.0	1.0	1.0	1.0	0.675675675676	1.0
2	21099165	A	C	1.0	0.322580645161	0.0	0.0	1.0	1.0
2	21099166	T	T	1.0	1.0	1.0	1.0	0.405405405405	0.880952380952
2	21099169	T	T	1.0	1.0	0.0	0.294117647059	1.0	1.0
2	21099191	G	G	0.0	1.0	1.0	1.0	1.0	1.0
2	21099192	C	G	0.0	1.0	1.0	1.0	1.0	1.0
2	21099214	C	C	0.04	1.0	1.0	1.0	1.0	1.0
2	21099306	T	T	1.0	1.0	1.0	1.0	0.0	0.0
2	21099354	T	T	1.0	0.357142857143	1.0	1.0	1.0	1.0
2	21099355	T	T	1.0	1.0	1.0	1.0	0.475	0.195652173913
2	21099369	A	A	1.0	1.0	1.0	1.0	0.707317073171	1.0
2	21099371	C	C	0.0	1.0	1.0	1.0	1.0	1.0
2	21099377	T	T	1.0	0.642857142857	1.0	1.0	1.0	1.0
2	21099378	G	G	1.0	0.357142857143	1.0	0.870967741935	0.292682926829	0.0
2	21099389	A	A	1.0	0.423076923077	1.0	0.88	0.289473684211	0.0
2	21099411	A	A	1.0	0.666666666667	1.0	1.0	1.0	1.0
2	21099422	A	G	1.0	0.692307692308	1.0	1.0	0.0	0.0
2	21099424	T	T	1.0	0.733333333333	1.0	1.0	1.0	1.0
2	21099431	T	T	1.0	0.692307692308	1.0	1.0	1.0	1.0
2	21099452	C	G	1.0	0.0	1.0	1.0	0.382352941176	0.0
2	21099459	T	T	0.0	1.0	1.0	1.0	1.0	1.0
2	21099467	C	C	1.0	1.0	1.0	1.0	0.514285714286	1.0
2	21099479	A	T	0.0	1.0	1.0	1.0	0.551724137931	0.0
2	21099485	T	T	1.0	1.0	0.0	0.0	1.0	1.0
2	21099490	A	A	1.0	0.757575757576	1.0	1.0	1.0	1.0
2	21099505	T	T	1.0	1.0	1.0	1.0	1.0	0.809523809524
2	21099516	C	C	1.0	0.710526315789	1.0	1.0	0.484848484848	0.0
2	21099525	C	C	1.0	0.735294117647	1.0	1.0	0.0	0.0
2	21099531	G	G	1.0	0.838709677419	1.0	1.0	0.0	0.0
2	21099534	G	G	1.0	0.838709677419	1.0	1.0	0.0	0.0
2	21099611	A	A	1.0	1.0	1.0	1.0	0.0	1.0
2	21099613	A	A	0.0	1.0	1.0	0.972222222222	1.0	1.0
2	21099647	T	T	1.0	0.973684210526	1.0	1.0	0.40625	1.0
2	21099649	C	C	0.0	1.0	1.0	1.0	1.0	1.0
2	21099669	C	C	1.0	0.676470588235	1.0	1.0	1.0	1.0
2	21099675	G	A	0.0	0.0	1.0	0.934782608696	1.0	1.0
2	21099685	C	C	1.0	0.387096774194	1.0	1.0	1.0	1.0
2	21099701	A	A	1.0	0.677419354839	1.0	1.0	1.0	1.0
2	21099754	A	A	0.0	1.0	0.0	0.15625	1.0	1.0
2	21099877	T	C	1.0	0.228571428571	1.0	0.945945945946	1.0	1.0
2	21100063	G	G	1.0	0.36	1.0	1.0	1.0	1.0
2	21100098	G	G	1.0	1.0	1.0	1.0	0.0	0.0
2	21100138	A	A	1.0	1.0	1.0	1.0	0.0	0.0
2	21100170	A	A	1.0	1.0	1.0	1.0	0.0	0.0
2	21100207	G	G	1.0	1.0	1.0	1.0	0.0	0.0
2	21100227	C	C	0.0	1.0	1.0	1.0	1.0	1.0
2	21100317	C	C	1.0	1.0	1.0	1.0	0.609756097561	1.0
2	21100573	T	T	1.0	1.0	1.0	1.0	0.857142857143	0.761904761905
2	21100612	T	T	1.0	1.0	1.0	1.0	0.03125	0.0
2	21100619	A	A	1.0	0.742857142857	1.0	0.96875	0.0	0.0
2	21100695	A	A	1.0	0.818181818182	1.0	1.0	0.0	0.0
2	21100768	C	C	0.0	1.0	1.0	0.967741935484	1.0	1.0
2	21100891	T	T	1.0	1.0	1.0	1.0	0.0	0.0
2	21100969	G	G	1.0	1.0	1.0	1.0	0.666666666667	1.0
2	21101049	A	A	1.0	0.08	0.0	0.125	1.0	1.0
2	21101081	C	C	1.0	1.0	1.0	1.0	0.4375	0.0
2	21101185	T	T	1.0	1.0	1.0	0.952380952381	0.674418604651	1.0
2	21101205	T	T	1.0	1.0	0.0	0.0384615384615	1.0	1.0
2	21101269	C	C	1.0	1.0	1.0	1.0	0.647058823529	1.0
2	21101271	G	G	1.0	0.0	1.0	1.0	1.0	1.0
2	21101301	C	C	0.0	1.0	1.0	1.0	1.0	1.0
2	21101307	A	A	1.0	0.735294117647	1.0	0.925925925926	1.0	1.0
2	21101311	T	T	1.0	0.735294117647	1.0	0.925925925926	1.0	1.0
2	21101316	G	G	1.0	1.0	0.0	0.166666666667	1.0	1.0
2	21101334	G	G	1.0	0.352941176471	1.0	1.0	1.0	1.0
2	21101338	G	G	0.0	1.0	1.0	1.0	1.0	1.0
2	21101347	A	A	1.0	1.0	1.0	1.0	1.0	0.375
2	21101349	T	T	1.0	1.0	0.0	0.166666666667	1.0	1.0
2	21101350	G	A	1.0	0.647058823529	1.0	0.944444444444	1.0	1.0
2	21101365	A	A	1.0	0.285714285714	1.0	1.0	1.0	1.0
2	21101422	T	T	1.0	1.0	1.0	1.0	0.0	0.0
2	21101429	A	A	1.0	0.0810810810811	1.0	1.0	1.0	1.0
2	21101539	A	A	1.0	1.0	1.0	1.0	0.658536585366	1.0
2	21101541	C	C	1.0	1.0	1.0	1.0	0.666666666667	1.0
2	21101599	G	G	1.0	1.0	0.0	0.0882352941176	1.0	1.0
2	21101618	T	C	1.0	1.0	0.0	0.114285714286	0.870967741935	1.0
2	21101691	C	C	1.0	0.621621621622	1.0	1.0	1.0	1.0
2	21101746	C	C	0.0	1.0	1.0	1.0	1.0	1.0
2	21101770	T	T	0.0	1.0	1.0	1.0	1.0	1.0
2	21101844	G	G	1.0	1.0	1.0	1.0	0.6875	1.0
2	21101943	C	C	1.0	1.0	0.0	0.205882352941	1.0	1.0
2	21101964	A	A	0.0	0.0	1.0	0.853658536585	1.0	1.0
2	21101965	C	C	0.0	1.0	1.0	1.0	1.0	1.0
2	21102042	T	T	1.0	1.0	1.0	1.0	0.673469387755	1.0
2	21102152	T	T	1.0	1.0	0.0	0.108108108108	1.0	1.0
2	21102167	C	C	1.0	1.0	1.0	0.972972972973	0.0	0.0
2	21102177	T	T	0.0	1.0	1.0	1.0	1.0	1.0
2	21102280	T	T	0.0	1.0	1.0	1.0	1.0	1.0
2	21102287	A	A	1.0	1.0	0.0	0.030303030303	1.0	1.0
2	21102288	A	A	1.0	1.0	1.0	1.0	0.409090909091	0.0
2	21102314	G	G	1.0	1.0	1.0	0.97619047619	1.0	0.379310344828
2	21102339	A	A	1.0	1.0	0.0	0.0540540540541	1.0	1.0
2	21102389	C	C	1.0	1.0	1.0	1.0	0.724137931034	0.783783783784
2	21102394	G	T	0.0	1.0	1.0	0.961538461538	1.0	1.0
2	21102402	G	G	1.0	0.0	1.0	0.964285714286	0.59375	0.230769230769
2	21102525	T	T	1.0	1.0	1.0	1.0	0.0	0.0
2	21102538	T	T	1.0	1.0	0.0	0.0909090909091	1.0	1.0
2	21102541	A	A	1.0	0.185185185185	1.0	1.0	1.0	1.0
2	21102579	C	C	1.0	1.0	1.0	1.0	0.75	1.0
2	21102582	G	G	1.0	0.173913043478	1.0	1.0	1.0	1.0
2	21102604	C	C	0.0	1.0	1.0	1.0	1.0	1.0
2	21102614	G	G	0.0	1.0	1.0	1.0	1.0	1.0
2	21102618	C	C	0.0	1.0	1.0	1.0	1.0	1.0
2	21102629	G	G	1.0	0.08	1.0	1.0	1.0	1.0
2	21102631	A	G	1.0	0.08	1.0	1.0	1.0	1.0
2	21102636	C	C	0.0	0.107142857143	1.0	1.0	1.0	1.0
2	21102638	C	C	1.0	1.0	1.0	1.0	0.0	0.0
2	21102642	C	C	0.0	1.0	1.0	1.0	1.0	1.0
2	21102646	C	C	1.0	0.903225806452	0.0	0.0869565217391	1.0	1.0
2	21102693	G	G	1.0	1.0	0.0	0.0810810810811	1.0	1.0
2	21102712	A	G	1.0	0.857142857143	1.0	0.972222222222	0.0	0.0
2	21102729	T	C	1.0	0.104166666667	1.0	0.974358974359	0.0	0.0
2	21102756	T	T	1.0	1.0	1.0	1.0	0.883720930233	0.0
2	21102767	T	T	1.0	0.863636363636	1.0	0.952380952381	0.147058823529	1.0
2	21102784	T	T	1.0	1.0	0.0	0.0512820512821	1.0	1.0
2	21102813	C	C	0.0	1.0	1.0	1.0	1.0	1.0
2	21102890	G	G	1.0	1.0	1.0	1.0	0.761904761905	1.0
2	21102903	G	G	1.0	0.272727272727	1.0	1.0	1.0	1.0
2	21102946	T	T	1.0	1.0	1.0	1.0	0.537037037037	0.263157894737
2	21102962	T	T	1.0	1.0	1.0	1.0	0.518518518519	1.0
2	21102991	C	C	1.0	1.0	1.0	1.0	0.810344827586	1.0
2	21103083	A	A	1.0	1.0	0.0	0.205882352941	1.0	1.0
2	21103199	G	G	1.0	1.0	1.0	1.0	0.813953488372	1.0
2	21103255	G	G	0.0	1.0	1.0	1.0	1.0	1.0
2	21103262	G	G	1.0	1.0	1.0	1.0	0.130434782609	0.27027027027
2	21103286	C	C	1.0	1.0	1.0	1.0	0.666666666667	1.0
2	21103287	A	A	1.0	1.0	1.0	1.0	0.666666666667	1.0
2	21103298	T	T	1.0	1.0	1.0	1.0	0.654545454545	0.0
2	21103306	A	A	1.0	1.0	1.0	1.0	1.0	0.74358974359
2	21103332	C	C	1.0	1.0	1.0	1.0	0.436363636364	1.0
2	21103369	C	C	0.0	1.0	1.0	1.0	0.470588235294	0.282051282051
2	21103386	G	G	1.0	0.157894736842	1.0	1.0	1.0	1.0
2	21103387	A	A	1.0	0.179487179487	1.0	1.0	1.0	1.0
2	21103398	C	C	1.0	1.0	0.0	0.119047619048	1.0	1.0
2	21103457	A	A	1.0	1.0	0.0	0.0967741935484	1.0	1.0
2	21103458	C	C	1.0	1.0	0.0	0.0967741935484	1.0	1.0
2	21103467	T	T	1.0	1.0	1.0	1.0	1.0	0.675675675676
2	21103559	A	A	0.0	1.0	1.0	1.0	1.0	1.0
2	21103578	A	A	1.0	1.0	1.0	1.0	0.785714285714	1.0
2	21103735	T	T	1.0	1.0	1.0	1.0	0.282051282051	0.166666666667
2	21103756	T	T	1.0	0.263157894737	1.0	1.0	1.0	1.0
2	21103792	A	A	1.0	1.0	1.0	0.972222222222	0.0	0.0
2	21103798	T	T	1.0	1.0	1.0	1.0	0.0	0.0
2	21103819	T	T	1.0	1.0	1.0	1.0	0.297872340426	1.0
2	21103833	C	C	1.0	0.285714285714	1.0	1.0	1.0	1.0
2	21103911	C	C	0.0	1.0	1.0	1.0	1.0	1.0
2	21103969	A	A	1.0	1.0	0.0	0.037037037037	1.0	1.0
2	21103982	G	G	1.0	1.0	1.0	1.0	0.829787234043	0.825
2	21103988	T	T	1.0	1.0	1.0	1.0	0.711111111111	1.0
2	21103998	T	G	0.0	0.0	1.0	0.941176470588	1.0	1.0
2	21104003	A	A	0.0	1.0	1.0	1.0	1.0	1.0
2	21104020	A	A	0.0	1.0	0.0	0.0625	1.0	1.0
2	21104025	C	C	1.0	1.0	0.0	0.0645161290323	1.0	1.0
2	21104031	A	A	1.0	0.171428571429	1.0	1.0	0.853658536585	0.282608695652
2	21104035	A	A	1.0	1.0	1.0	1.0	0.171428571429	0.739130434783
2	21104036	T	T	1.0	1.0	1.0	1.0	0.194444444444	0.744680851064
2	21104048	A	A	1.0	1.0	1.0	1.0	0.666666666667	1.0
2	21104052	T	T	1.0	0.228571428571	1.0	1.0	1.0	1.0
2	21104055	T	T	1.0	1.0	1.0	1.0	0.85	0.318181818182
2	21104065	A	A	1.0	1.0	0.0	0.0540540540541	1.0	1.0
2	21104073	G	G	1.0	0.787878787879	0.0	0.0277777777778	1.0	1.0
2	21104076	C	C	1.0	1.0	1.0	1.0	0.866666666667	0.276595744681
2	21104109	T	C	1.0	0.72972972973	1.0	1.0	1.0	0.976744186047
2	21104125	G	G	1.0	0.27027027027	1.0	1.0	1.0	1.0
2	21104127	A	A	1.0	0.27027027027	1.0	1.0	1.0	1.0
2	21104131	G	G	0.0	1.0	1.0	1.0	1.0	1.0
2	21104158	A	A	1.0	1.0	0.0	0.179487179487	1.0	1.0
2	21104160	A	A	1.0	0.228571428571	1.0	1.0	1.0	1.0
2	21104163	C	T	1.0	0.777777777778	0.0	0.0	1.0	1.0
2	21104165	C	C	1.0	1.0	1.0	1.0	0.608695652174	1.0
2	21104179	T	T	1.0	0.757575757576	1.0	0.891891891892	1.0	1.0
2	21104184	C	T	1.0	0.0	0.0	0.0	1.0	1.0
2	21104327	A	A	0.0	1.0	1.0	1.0	1.0	1.0
2	21104343	T	T	1.0	1.0	1.0	1.0	1.0	0.764705882353
2	21104353	C	C	1.0	1.0	1.0	1.0	0.52380952381	1.0
2	21104354	C	C	0.954545454545	1.0	1.0	1.0	0.53488372093	1.0
2	21104399	A	A	1.0	0.238095238095	1.0	0.833333333333	1.0	1.0
2	21104561	A	A	1.0	0.192307692308	1.0	1.0	1.0	1.0
2	21104619	T	T	0.0	1.0	1.0	1.0	0.0	0.0
2	21104700	T	T	1.0	1.0	1.0	1.0	0.65625	1.0
2	21104711	T	C	1.0	1.0	1.0	1.0	0.0	0.0
2	21104725	C	C	1.0	0.677419354839	0.0	0.111111111111	1.0	1.0
2	21104728	A	A	1.0	0.709677419355	0.0	0.115384615385	1.0	1.0
2	21104754	C	C	1.0	1.0	1.0	1.0	0.764705882353	1.0
2	21104770	G	G	1.0	1.0	1.0	1.0	0.0	0.0
2	21104786	G	G	1.0	1.0	0.0	0.137931034483	1.0	1.0
2	21104811	G	G	1.0	0.3	1.0	1.0	1.0	1.0
2	21104995	A	A	1.0	1.0	0.0	0.0294117647059	1.0	1.0
2	21105016	C	C	1.0	0.481481481481	1.0	1.0	1.0	1.0
2	21105028	C	C	1.0	1.0	1.0	1.0	0.717948717949	0.977777777778
2	21105061	T	C	1.0	0.0	0.0	0.0	1.0	1.0
2	21105248	A	A	1.0	1.0	1.0	1.0	0.372549019608	0.0
2	21105325	T	T	1.0	1.0	1.0	1.0	1.0	0.227272727273
2	21105327	G	G	1.0	1.0	1.0	1.0	0.725	1.0
2	21105361	T	T	1.0	1.0	1.0	1.0	0.729166666667	1.0
2	21105362	A	A	1.0	1.0	1.0	1.0	1.0	0.210526315789
2	21105375	G	G	1.0	1.0	1.0	1.0	0.0	0.790697674419
2	21105381	T	T	0.0	0.0	1.0	1.0	1.0	1.0
2	21105407	G	G	1.0	1.0	0.0	0.111111111111	1.0	1.0
2	21105416	C	C	1.0	1.0	1.0	1.0	0.767441860465	1.0
2	21105418	G	G	0.0	1.0	1.0	0.925925925926	0.0	0.0
2	21105426	A	A	1.0	1.0	1.0	1.0	1.0	0.75
2	21105440	A	A	1.0	0.0	1.0	1.0	1.0	1.0
2	21105455	G	G	1.0	1.0	1.0	1.0	0.302325581395	0.212121212121
2	21105457	T	T	1.0	1.0	0.0	0.047619047619	1.0	1.0
2	21105480	C	C	0.0	0.774193548387	1.0	1.0	1.0	1.0
2	21105507	C	C	1.0	0.214285714286	0.0	0.115384615385	1.0	1.0
2	21105530	T	T	1.0	1.0	0.0	0.129032258065	1.0	1.0
2	21105531	T	T	0.0	1.0	1.0	0.875	0.657142857143	0.193548387097
2	21105549	C	C	0.0	1.0	1.0	1.0	1.0	1.0
2	21105566	G	G	1.0	1.0	1.0	1.0	0.7	1.0
2	21105574	G	G	0.0	1.0	1.0	1.0	1.0	1.0
2	21105604	T	T	1.0	1.0	1.0	1.0	0.75	0.770833333333
2	21105606	A	A	1.0	0.731707317073	1.0	1.0	1.0	1.0
2	21105611	A	A	1.0	0.738095238095	1.0	1.0	1.0	1.0
2	21105626	C	C	1.0	1.0	1.0	1.0	0.46511627907	1.0
2	21105634	A	A	0.0	1.0	1.0	1.0	1.0	1.0
2	21105642	G	A	1.0	1.0	0.0	0.0	1.0	1.0
2	21105663	T	T	1.0	0.690476190476	1.0	1.0	0.8	0.0
2	21105698	C	C	1.0	0.736842105263	0.0	0.0	1.0	1.0
2	21105705	C	C	1.0	1.0	1.0	1.0	0.791666666667	1.0
2	21105718	C	C	1.0	1.0	1.0	1.0	0.809523809524	1.0
2	21105747	C	C	1.0	0.972222222222	0.0	0.15625	1.0	1.0
2	21105769	G	G	1.0	1.0	1.0	0.852941176471	0.0	0.0
2	21105778	A	A	1.0	0.970588235294	0.0	0.181818181818	1.0	1.0
2	21105790	A	A	1.0	0.676470588235	0.0	0.151515151515	1.0	1.0
2	21105818	C	C	1.0	1.0	1.0	1.0	1.0	0.243902439024
2	21105896	A	A	1.0	0.441176470588	1.0	0.958333333333	1.0	1.0
2	21105904	G	G	0.0	1.0	1.0	1.0	1.0	1.0
2	21105961	C	C	1.0	1.0	1.0	1.0	0.697674418605	1.0
2	21105969	T	T	1.0	0.725	1.0	1.0	1.0	1.0
2	21105998	C	T	0.0	1.0	1.0	0.972222222222	1.0	1.0
2	21106044	T	T	1.0	1.0	0.0	0.147058823529	1.0	1.0
2	21106103	T	T	1.0	0.634146341463	1.0	0.974358974359	1.0	1.0
2	21106146	A	A	1.0	1.0	1.0	1.0	0.177777777778	0.259259259259
2	21106154	G	G	1.0	1.0	0.0	0.030303030303	1.0	1.0
2	21106195	C	C	0.0	1.0	1.0	1.0	1.0	1.0
2	21106290	C	C	1.0	0.314285714286	1.0	1.0	1.0	1.0
2	21106299	G	G	1.0	1.0	1.0	1.0	0.65	0.846153846154
2	21106301	T	T	1.0	0.710526315789	1.0	1.0	0.0	0.0
2	21106325	A	A	1.0	1.0	0.0	0.08	1.0	1.0
2	21106382	G	G	1.0	1.0	1.0	1.0	0.710526315789	1.0
2	21106460	G	G	1.0	1.0	0.0	0.0512820512821	1.0	1.0
2	21106485	A	A	1.0	0.193548387097	1.0	1.0	1.0	1.0
2	21106706	C	A	1.0	0.0	0.0	0.0	1.0	1.0
2	21106733	G	G	1.0	1.0	0.0	0.047619047619	1.0	1.0
2	21106776	G	G	1.0	1.0	1.0	1.0	1.0	0.264705882353
2	21106812	A	T	1.0	0.0	0.0	0.0	1.0	1.0
2	21106822	A	A	1.0	1.0	0.0	0.0789473684211	1.0	1.0
2	21106872	A	A	1.0	0.40625	1.0	1.0	1.0	1.0
2	21106873	C	C	1.0	0.424242424242	1.0	1.0	1.0	1.0
2	21106939	C	C	1.0	1.0	1.0	0.972222222222	0.0	0.0
2	21106945	C	C	1.0	1.0	0.0	0.114285714286	1.0	1.0
2	21106946	C	C	1.0	0.757575757576	1.0	0.972222222222	0.0	0.0
2	21106962	A	A	1.0	1.0	0.0	0.0294117647059	1.0	1.0
2	21106968	T	C	0.0	0.148148148148	1.0	1.0	1.0	1.0
2	21107032	G	G	1.0	1.0	1.0	1.0	0.613636363636	0.185185185185
2	21107075	G	G	1.0	1.0	1.0	1.0	0.809523809524	1.0
2	21107099	A	G	0.0	1.0	1.0	1.0	0.0	0.0
2	21107102	G	G	1.0	1.0	1.0	1.0	0.6875	1.0
2	21107168	A	T	0.0	1.0	1.0	1.0	1.0	1.0
2	21107275	C	C	0.0	1.0	1.0	1.0	1.0	1.0
2	21107421	A	A	1.0	1.0	1.0	1.0	1.0	0.137931034483
2	21107600	T	T	1.0	1.0	1.0	1.0	1.0	0.206896551724
2	21107731	G	G	1.0	1.0	1.0	1.0	0.678571428571	0.0
2	21107798	G	G	1.0	1.0	1.0	1.0	0.681818181818	0.0
2	21107860	T	T	1.0	0.59375	1.0	0.972222222222	0.0	0.0
2	21107887	G	G	1.0	0.692307692308	1.0	0.939393939394	0.0	0.0
2	21107906	T	T	1.0	1.0	1.0	1.0	1.0	0.166666666667
2	21107972	C	C	1.0	1.0	0.0	0.0882352941176	1.0	1.0
2	21108045	A	A	1.0	0.261904761905	0.977777777778	0.976744186047	1.0	1.0
2	21108069	T	T	1.0	1.0	1.0	1.0	0.75	1.0
2	21108115	G	G	1.0	1.0	1.0	0.846153846154	1.0	0.4
2	21108126	G	G	1.0	1.0	1.0	1.0	1.0	0.357142857143
2	21108266	G	T	1.0	0.0	1.0	0.941176470588	1.0	1.0
2	21108305	T	T	1.0	1.0	1.0	1.0	1.0	0.575757575758
2	21108312	T	T	1.0	1.0	1.0	1.0	1.0	0.484848484848
2	21108315	C	C	1.0	1.0	1.0	1.0	0.684210526316	0.545454545455
2	21108367	G	G	1.0	1.0	1.0	1.0	0.588235294118	1.0
2	21108479	G	T	1.0	1.0	1.0	1.0	0.0	0.0
2	21108605	T	T	1.0	1.0	1.0	1.0	1.0	0.21875
2	21108645	T	T	1.0	1.0	1.0	1.0	0.75	1.0
2	21108656	T	T	1.0	1.0	1.0	0.977777777778	0.0	0.0
2	21108667	T	C	1.0	1.0	1.0	0.972972972973	0.0	0.0
2	21108781	G	G	1.0	1.0	1.0	1.0	1.0	0.302325581395
2	21108818	A	G	1.0	0.852941176471	1.0	0.866666666667	0.526315789474	0.25641025641
2	21108832	G	A	1.0	0.142857142857	1.0	0.882352941176	0.736842105263	1.0
2	21108839	T	T	0.0	1.0	0.0	0.178571428571	1.0	1.0
2	21108840	G	G	0.0	1.0	0.0	0.142857142857	1.0	1.0
2	21108843	A	G	1.0	0.0	1.0	0.857142857143	1.0	0.263157894737
2	21108852	G	G	1.0	0.833333333333	1.0	0.916666666667	1.0	1.0
2	21108858	G	A	1.0	0.8125	1.0	0.885714285714	0.0	0.0
2	21108860	G	G	1.0	0.1875	1.0	1.0	0.880952380952	1.0
2	21108867	A	A	1.0	0.2	1.0	0.925	0.0	0.0
2	21108878	G	G	1.0	1.0	1.0	1.0	0.783783783784	1.0
2	21108890	C	C	1.0	1.0	1.0	1.0	0.0	0.0
2	21108897	A	A	1.0	1.0	1.0	1.0	0.676470588235	1.0
2	21108915	A	A	1.0	0.176470588235	1.0	0.953488372093	0.0	0.0
2	21108958	T	T	1.0	1.0	1.0	1.0	0.809523809524	0.854166666667
2	21108968	A	A	1.0	0.25	1.0	1.0	1.0	1.0
2	21108989	G	G	1.0	0.241379310345	1.0	1.0	1.0	1.0
2	21109031	G	G	1.0	1.0	1.0	1.0	0.25	1.0
2	21109050	G	G	1.0	1.0	1.0	0.952380952381	0.0	0.0
2	21109054	T	T	1.0	1.0	1.0	1.0	0.553191489362	1.0
2	21109114	T	G	1.0	0.0	1.0	1.0	0.931818181818	1.0
2	21109209	A	G	1.0	1.0	1.0	1.0	0.111111111111	0.0
2	21109226	G	G	1.0	0.272727272727	1.0	1.0	1.0	1.0
2	21109241	A	A	1.0	1.0	1.0	1.0	1.0	0.162162162162
2	21109246	A	T	1.0	0.0	1.0	1.0	0.0	0.0
2	21109255	C	T	1.0	0.32	1.0	1.0	0.0	0.190476190476
2	21109346	G	G	1.0	1.0	1.0	1.0	0.756097560976	1.0
2	21109352	C	C	0.0	1.0	0.0	0.0888888888889	1.0	1.0
2	21109360	A	A	1.0	1.0	1.0	0.918367346939	0.0	0.157894736842
2	21109367	A	A	1.0	1.0	1.0	1.0	0.763157894737	0.868421052632
2	21109378	A	A	1.0	0.259259259259	1.0	0.977777777778	1.0	1.0
2	21109421	T	T	1.0	0.166666666667	1.0	1.0	1.0	1.0
2	21109441	G	T	1.0	0.111111111111	1.0	1.0	0.965517241379	1.0
2	21109445	T	C	1.0	0.103448275862	1.0	1.0	1.0	1.0
2	21109462	T	T	1.0	1.0	1.0	1.0	1.0	0.21875
2	21109470	T	T	1.0	0.137931034483	1.0	1.0	1.0	1.0
2	21109477	T	T	1.0	1.0	1.0	1.0	0.233333333333	1.0
2	21109490	T	T	1.0	1.0	1.0	1.0	0.925925925926	0.0
2	21109546	T	T	1.0	1.0	1.0	1.0	1.0	0.178571428571
2	21109551	A	A	1.0	1.0	1.0	1.0	0.705882352941	1.0
2	21109558	G	T	1.0	0.206896551724	1.0	1.0	0.0	0.0
2	21109559	G	G	0.0	1.0	0.0	0.2	1.0	1.0
2	21109563	C	C	1.0	1.0	1.0	1.0	1.0	0.147058823529
2	21109577	C	C	1.0	1.0	1.0	1.0	0.630434782609	1.0
2	21109579	G	G	0.0	0.758620689655	0.0	0.162162162162	1.0	1.0
2	21109644	T	T	1.0	0.414634146341	1.0	1.0	1.0	1.0
2	21109650	A	A	1.0	1.0	1.0	1.0	0.175	0.0
2	21109672	A	A	1.0	0.325	1.0	1.0	1.0	1.0
2	21109673	G	G	1.0	1.0	1.0	1.0	0.0	0.0
2	21109701	G	G	1.0	1.0	1.0	1.0	0.0	0.0
2	21109719	G	G	1.0	1.0	1.0	0.808510638298	1.0	1.0
2	21109727	A	G	1.0	0.837209302326	1.0	0.954545454545	1.0	1.0
2	21109733	A	A	0.0	1.0	0.0	0.261904761905	1.0	1.0
2	21109746	G	G	1.0	1.0	1.0	1.0	0.108108108108	0.0
2	21109751	G	G	1.0	1.0	1.0	1.0	0.114285714286	0.0
2	21109773	G	G	0.0	1.0	1.0	1.0	1.0	1.0
2	21109776	A	A	1.0	0.2	1.0	1.0	1.0	1.0
2	21109894	C	C	1.0	0.8	1.0	0.756097560976	0.837837837838	1.0
2	21109918	A	A	1.0	0.790697674419	0.0	0.282051282051	1.0	1.0
2	21109940	A	A	1.0	0.780487804878	1.0	1.0	0.125	0.789473684211
2	21109941	A	A	1.0	0.219512195122	1.0	1.0	1.0	1.0
2	21109950	C	T	1.0	1.0	0.0	0.190476190476	1.0	1.0
2	21109952	T	T	1.0	1.0	1.0	1.0	0.514285714286	1.0
2	21109954	C	C	1.0	1.0	0.0	0.214285714286	1.0	1.0
2	21109963	T	T	1.0	0.277777777778	1.0	1.0	1.0	1.0
2	21109964	T	C	1.0	0.722222222222	1.0	0.871794871795	0.0	0.0
2	21109983	A	A	1.0	0.8	1.0	1.0	0.151515151515	0.0
2	21110033	A	A	1.0	1.0	1.0	1.0	0.0	0.0
2	21110034	T	T	1.0	1.0	1.0	1.0	1.0	0.222222222222
2	21110044	A	A	1.0	0.259259259259	1.0	1.0	1.0	1.0
2	21110047	C	C	0.0	0.774193548387	1.0	1.0	1.0	1.0
2	21110079	C	C	0.0	1.0	1.0	1.0	1.0	1.0
2	21110084	C	C	1.0	0.823529411765	0.0	0.153846153846	1.0	1.0
2	21110110	G	G	1.0	1.0	1.0	1.0	0.0	0.0
2	21110273	G	G	1.0	1.0	1.0	1.0	0.688888888889	1.0
2	21110303	G	G	1.0	1.0	1.0	1.0	0.765957446809	1.0
2	21110466	G	G	1.0	1.0	1.0	1.0	1.0	0.260869565217
2	21110474	G	G	1.0	0.333333333333	0.0	0.0	1.0	1.0
2	21110500	C	C	1.0	0.324324324324	1.0	1.0	1.0	1.0
2	21110509	T	T	1.0	1.0	1.0	1.0	0.777777777778	1.0
2	21110552	G	G	1.0	1.0	1.0	1.0	0.473684210526	1.0
2	21110556	C	C	1.0	1.0	1.0	1.0	1.0	0.347826086957
2	21110585	C	A	1.0	0.212121212121	0.0	0.0	1.0	1.0
2	21110605	G	G	0.0	0.806451612903	1.0	1.0	1.0	1.0
2	21110619	G	G	1.0	1.0	1.0	1.0	0.5	1.0
2	21110653	T	T	1.0	0.210526315789	1.0	1.0	1.0	1.0
2	21110704	G	G	1.0	1.0	1.0	1.0	1.0	0.333333333333
2	21110714	A	A	1.0	1.0	1.0	1.0	1.0	0.295454545455
2	21110746	A	A	1.0	0.341463414634	1.0	1.0	1.0	1.0
2	21110751	A	T	1.0	0.0	1.0	1.0	0.372093023256	1.0
2	21110757	T	T	1.0	1.0	1.0	1.0	0.658536585366	0.795454545455
2	21110767	G	G	0.0	1.0	1.0	1.0	1.0	1.0
2	21110861	G	G	1.0	1.0	1.0	1.0	1.0	0.189189189189
2	21110871	T	T	0.0	0.0	1.0	0.883720930233	1.0	1.0
2	21110929	C	C	0.0	1.0	0.0	0.102564102564	1.0	1.0
2	21111226	G	G	1.0	0.969696969697	1.0	1.0	0.727272727273	1.0
2	21111240	G	G	1.0	1.0	1.0	1.0	1.0	0.205882352941
2	21111286	T	T	1.0	1.0	1.0	1.0	0.0	0.0
2	21111290	C	C	1.0	1.0	0.0	0.0	1.0	1.0
2	21111433	T	G	1.0	0.235294117647	1.0	1.0	1.0	1.0
2	21111438	T	T	1.0	1.0	1.0	1.0	0.837837837838	0.166666666667
2	21111535	A	A	1.0	1.0	1.0	1.0	0.333333333333	0.0
2	21111536	T	T	1.0	1.0	1.0	1.0	0.333333333333	1.0
2	21111537	A	A	1.0	0.307692307692	1.0	1.0	1.0	1.0
2	21111565	C	C	1.0	1.0	1.0	1.0	1.0	0.3
2	21111604	A	G	0.0	0.314285714286	1.0	1.0	1.0	1.0
2	21111637	C	C	1.0	1.0	1.0	1.0	1.0	0.181818181818
2	21111641	C	A	0.0	1.0	1.0	1.0	1.0	1.0
2	21111684	A	G	1.0	1.0	0.0	0.0	1.0	1.0
2	21111693	G	G	1.0	0.3125	1.0	1.0	1.0	1.0
2	21111697	G	G	0.0	1.0	1.0	1.0	1.0	1.0
2	21111705	C	C	1.0	0.7	1.0	1.0	1.0	1.0
2	21111729	G	G	1.0	1.0	1.0	1.0	1.0	0.242424242424
2	21111730	G	G	1.0	1.0	1.0	1.0	1.0	0.242424242424
2	21111731	G	G	1.0	1.0	1.0	1.0	0.673913043478	1.0
2	21111747	G	G	1.0	1.0	1.0	1.0	0.477272727273	1.0
2	21111773	A	A	0.0	1.0	1.0	1.0	1.0	1.0
2	21111784	T	T	0.0	1.0	0.0	0.206896551724	0.860465116279	0.783783783784
2	21111796	G	G	1.0	1.0	1.0	1.0	0.611111111111	1.0
2	21111798	T	T	1.0	1.0	1.0	1.0	0.0	0.0
2	21111828	G	G	1.0	0.758620689655	0.0	0.04	1.0	1.0
2	21111832	A	A	1.0	1.0	1.0	1.0	0.722222222222	0.794871794872
2	21111833	C	C	1.0	0.727272727273	1.0	1.0	1.0	1.0
2	21111842	T	T	1.0	0.757575757576	1.0	1.0	1.0	1.0
2	21111851	G	G	1.0	1.0	1.0	1.0	0.741935483871	0.810810810811
2	21111853	G	G	1.0	1.0	1.0	1.0	0.75	0.810810810811
2	21111854	T	T	1.0	1.0	1.0	1.0	0.741935483871	0.810810810811
2	21111859	T	T	1.0	1.0	1.0	1.0	0.75	0.764705882353
2	21111870	C	A	1.0	0.266666666667	1.0	0.8	1.0	1.0
2	21111962	C	C	1.0	0.633333333333	1.0	1.0	1.0	1.0
2	21112012	G	G	1.0	0.74358974359	0.0	0.0967741935484	1.0	1.0
2	21112017	T	T	1.0	0.72972972973	1.0	1.0	1.0	1.0
2	21112046	G	G	1.0	1.0	1.0	1.0	0.614035087719	1.0
2	21112049	T	T	0.0	1.0	1.0	1.0	0.625	0.0
2	21112120	A	A	1.0	0.238095238095	1.0	1.0	0.897959183673	1.0
2	21112157	A	A	1.0	1.0	1.0	1.0	0.736842105263	0.258064516129
2	21112288	A	A	1.0	1.0	0.0	0.09375	1.0	1.0
2	21112315	T	T	1.0	1.0	1.0	1.0	0.795454545455	0.727272727273
2	21112316	T	T	1.0	1.0	1.0	1.0	0.681818181818	1.0
2	21112374	G	G	1.0	0.815789473684	1.0	0.92	1.0	1.0
2	21112375	T	T	1.0	1.0	1.0	1.0	0.620689655172	1.0
2	21112387	A	A	0.0	1.0	1.0	1.0	1.0	1.0
2	21112419	C	C	1.0	1.0	1.0	1.0	1.0	0.714285714286
2	21112431	T	T	1.0	1.0	0.0	0.117647058824	1.0	1.0
2	21112443	T	T	0.962962962963	1.0	1.0	1.0	0.6	0.225806451613
2	21112444	T	T	1.0	0.222222222222	0.0	0.12	1.0	1.0
2	21112451	T	T	0.0	1.0	1.0	0.875	1.0	1.0
2	21112458	G	A	0.0	0.0	1.0	0.84	1.0	1.0
2	21112487	C	C	1.0	1.0	1.0	0.96875	0.0	0.0
2	21112595	T	T	1.0	1.0	1.0	1.0	0.461538461538	1.0
2	21112670	T	T	1.0	1.0	1.0	1.0	0.7	1.0
2	21112671	G	G	0.0	1.0	1.0	0.958333333333	1.0	1.0
2	21112673	G	G	0.0	1.0	1.0	0.958333333333	1.0	1.0
2	21112682	T	T	1.0	1.0	0.0	0.047619047619	1.0	1.0
2	21112729	C	C	1.0	0.285714285714	1.0	1.0	1.0	1.0
2	21112782	G	G	1.0	0.0	1.0	1.0	1.0	1.0
2	21112796	G	G	1.0	0.0	1.0	1.0	0.606060606061	0.206896551724
2	21112822	A	A	1.0	1.0	1.0	1.0	0.69696969697	0.857142857143
2	21112825	G	G	1.0	0.128205128205	1.0	1.0	1.0	1.0
2	21112835	A	A	1.0	1.0	0.0769230769231	0.2	1.0	1.0
2	21112837	G	G	1.0	1.0	0.0769230769231	0.176470588235	1.0	1.0
2	21112840	A	A	0.0	0.871794871795	1.0	1.0	1.0	1.0
2	21112869	G	G	1.0	0.80487804878	1.0	1.0	1.0	1.0
2	21112880	A	A	1.0	1.0	1.0	1.0	0.792452830189	1.0
2	21112886	T	T	1.0	1.0	0.0	0.1875	1.0	1.0
2	21112888	A	A	0.0	0.228571428571	1.0	0.823529411765	1.0	1.0
2	21112904	C	C	0.0	0.25	1.0	0.861111111111	1.0	1.0
2	21112916	C	T	1.0	0.742857142857	1.0	1.0	0.183673469388	0.0
2	21112926	G	G	0.973684210526	1.0	1.0	1.0	0.851063829787	0.272727272727
2	21112927	G	G	1.0	0.8	1.0	1.0	0.0	0.0
2	21112930	G	A	1.0	0.78125	1.0	1.0	0.0	0.0
2	21112934	A	A	1.0	1.0	1.0	1.0	0.844444444444	0.28125
2	21112946	A	G	1.0	1.0	0.0	0.117647058824	0.837209302326	0.235294117647
2	21112948	G	G	1.0	1.0	0.0	0.121212121212	1.0	1.0
2	21112954	G	G	1.0	1.0	1.0	1.0	0.875	0.266666666667
2	21112956	G	G	1.0	0.821428571429	1.0	1.0	0.15	0.733333333333
2	21112966	A	A	1.0	1.0	1.0	1.0	0.923076923077	0.296296296296
2	21112967	C	C	1.0	1.0	1.0	1.0	0.923076923077	0.296296296296
2	21112969	C	C	0.0277777777778	0.25	1.0	1.0	1.0	1.0
2	21112989	C	C	1.0	1.0	1.0	1.0	0.166666666667	0.652173913043
2	21113070	C	C	0.0	1.0	1.0	1.0	1.0	1.0
2	21113136	A	A	1.0	0.310344827586	1.0	1.0	1.0	1.0
2	21113138	C	C	1.0	0.310344827586	1.0	1.0	1.0	1.0
2	21113145	A	A	1.0	0.257142857143	1.0	1.0	1.0	1.0
2	21113165	T	T	1.0	0.323529411765	1.0	1.0	1.0	1.0
2	21113175	A	A	0.970588235294	1.0	1.0	1.0	1.0	0.75
2	21113183	G	G	1.0	0.0	1.0	0.976744186047	0.0	0.0
2	21113202	A	A	1.0	1.0	1.0	1.0	0.617647058824	1.0
2	21113295	T	T	1.0	1.0	1.0	1.0	0.666666666667	1.0
2	21113336	A	A	0.0	0.129032258065	1.0	1.0	1.0	1.0
2	21113388	G	G	1.0	1.0	1.0	1.0	0.678571428571	1.0
2	21113423	C	C	1.0	1.0	1.0	1.0	0.636363636364	1.0
2	21113428	A	T	1.0	1.0	1.0	1.0	0.0	0.0
2	21113467	G	G	1.0	1.0	0.0	0.0689655172414	1.0	1.0
2	21113496	G	G	1.0	1.0	1.0	1.0	0.464285714286	0.0
2	21113547	A	A	1.0	1.0	0.0	0.0416666666667	1.0	1.0
2	21113550	T	T	1.0	1.0	1.0	1.0	0.710526315789	1.0
2	21113578	T	T	1.0	1.0	1.0	1.0	0.0	0.0
2	21113614	A	G	1.0	0.707317073171	1.0	1.0	0.0	0.0
2	21113655	A	A	1.0	0.755102040816	1.0	0.897435897436	1.0	1.0
2	21113657	A	A	1.0	1.0	1.0	1.0	0.0	0.0
2	21113693	A	A	1.0	1.0	0.0	0.111111111111	1.0	1.0
2	21113708	C	C	0.0	0.314285714286	1.0	1.0	1.0	1.0
2	21113709	G	G	1.0	0.333333333333	1.0	0.878787878788	1.0	1.0
2	21113714	T	A	1.0	0.666666666667	1.0	0.967741935484	1.0	1.0
2	21113724	T	T	1.0	1.0	1.0	1.0	0.565217391304	1.0
2	21113733	G	G	1.0	1.0	0.0	0.129032258065	1.0	1.0
2	21113760	A	A	1.0	0.382978723404	1.0	1.0	1.0	1.0
2	21113781	T	T	1.0	1.0	0.0	0.108108108108	1.0	1.0
2	21113782	C	T	1.0	0.0	1.0	0.972972972973	1.0	1.0
2	21113815	G	G	1.0	1.0	1.0	1.0	0.0	0.0
2	21113829	T	T	1.0	1.0	1.0	1.0	1.0	0.307692307692
2	21113837	A	A	0.0	1.0	1.0	1.0	1.0	1.0
2	21113884	A	A	1.0	1.0	0.0	0.0952380952381	1.0	1.0
2	21113898	C	T	0.0	0.677419354839	1.0	0.909090909091	1.0	1.0
2	21113931	A	C	0.0	0.0	1.0	0.886363636364	1.0	1.0
2	21114030	A	A	1.0	1.0	1.0	1.0	1.0	0.191489361702
2	21114052	T	T	1.0	1.0	1.0	1.0	0.594594594595	0.863636363636
2	21114104	C	C	1.0	1.0	1.0	1.0	1.0	0.8
2	21114201	G	A	1.0	1.0	1.0	1.0	0.0	0.0
2	21114203	G	G	1.0	1.0	1.0	1.0	0.714285714286	1.0
2	21114215	C	C	1.0	1.0	0.0	0.030303030303	1.0	1.0
2	21114247	G	G	1.0	1.0	0.0	0.135135135135	1.0	1.0
2	21114251	C	C	1.0	1.0	1.0	1.0	1.0	0.135135135135
2	21114296	T	G	1.0	0.653846153846	1.0	0.882352941176	1.0	1.0
2	21114318	T	T	1.0	0.233333333333	1.0	1.0	1.0	1.0
2	21114324	A	A	1.0	1.0	1.0	1.0	0.0	0.0
2	21114325	G	G	0.0	1.0	1.0	1.0	1.0	1.0
2	21114344	T	G	1.0	0.222222222222	1.0	1.0	1.0	1.0
2	21114350	G	G	0.0	1.0	1.0	1.0	1.0	1.0
2	21114354	A	A	1.0	1.0	1.0	1.0	1.0	0.0
2	21114360	A	A	1.0	0.710526315789	1.0	0.962962962963	1.0	1.0
2	21114372	G	G	1.0	0.292682926829	1.0	1.0	1.0	1.0
2	21114537	A	A	1.0	1.0	1.0	1.0	1.0	0.735294117647
2	21114679	A	A	1.0	0.818181818182	1.0	0.967741935484	0.0	0.0
2	21114693	G	G	0.0	1.0	1.0	1.0	1.0	1.0
2	21114698	T	T	1.0	1.0	1.0	1.0	0.0	0.0
2	21114700	C	C	1.0	1.0	1.0	1.0	0.702702702703	1.0
2	21114709	T	T	0.0	1.0	1.0	1.0	1.0	1.0
2	21114711	T	T	1.0	0.161290322581	1.0	1.0	1.0	1.0
2	21114712	T	T	0.0	1.0	1.0	1.0	1.0	1.0
2	21114722	T	T	1.0	0.735294117647	1.0	1.0	1.0	1.0
2	21114726	A	A	0.0	1.0	1.0	1.0	1.0	1.0
2	21114729	A	A	0.0	1.0	1.0	1.0	1.0	1.0
2	21114730	A	A	1.0	1.0	1.0	1.0	0.0	0.0
2	21114753	G	A	1.0	1.0	0.0	0.0	1.0	1.0
2	21114782	C	C	1.0	0.37037037037	1.0	1.0	1.0	1.0
2	21114783	T	T	1.0	0.37037037037	1.0	1.0	1.0	1.0
2	21114785	T	T	1.0	0.37037037037	1.0	1.0	1.0	1.0
2	21114787	A	A	1.0	0.37037037037	1.0	1.0	1.0	1.0
2	21114793	G	G	1.0	0.0	1.0	1.0	1.0	1.0
2	21114846	T	T	1.0	0.25	1.0	1.0	1.0	1.0
2	21114858	G	G	1.0	1.0	1.0	1.0	0.555555555556	1.0
2	21114910	G	G	1.0	1.0	1.0	1.0	0.727272727273	1.0
2	21114911	C	G	0.0	0.0	1.0	0.888888888889	1.0	1.0
2	21114912	C	C	1.0	1.0	1.0	1.0	0.454545454545	0.702702702703
2	21114977	G	G	1.0	1.0	1.0	1.0	0.654545454545	1.0
2	21115018	T	T	0.0	1.0	1.0	1.0	1.0	1.0
2	21115026	G	G	0.0	1.0	1.0	1.0	1.0	1.0
2	21115039	A	A	1.0	0.166666666667	1.0	1.0	1.0	1.0
2	21115090	C	C	1.0	1.0	1.0	1.0	1.0	0.222222222222
2	21115117	T	T	1.0	1.0	1.0	1.0	0.0	0.0
2	21115147	A	A	1.0	0.210526315789	1.0	1.0	0.0	0.0
2	21115149	G	G	1.0	1.0	1.0	1.0	0.63829787234	1.0
2	21115210	T	T	1.0	1.0	1.0	1.0	0.666666666667	1.0
2	21115213	C	C	1.0	0.290322580645	1.0	1.0	0.65306122449	1.0
2	21115222	C	C	1.0	1.0	1.0	1.0	0.625	1.0
2	21115247	T	T	0.0	1.0	0.0	0.030303030303	1.0	1.0
2	21115337	G	G	1.0	1.0	1.0	1.0	0.789473684211	1.0
2	21115393	T	T	1.0	1.0	1.0	0.894736842105	0.228571428571	0.805555555556
2	21115414	A	T	0.0	0.714285714286	1.0	1.0	1.0	1.0
2	21115482	C	C	1.0	1.0	1.0	1.0	0.545454545455	1.0
2	21115483	C	G	1.0	1.0	1.0	0.969696969697	0.047619047619	0.0
2	21115505	C	C	1.0	1.0	1.0	1.0	1.0	0.795918367347
2	21115508	G	G	1.0	1.0	1.0	1.0	0.962962962963	0.0
2	21115511	C	C	1.0	1.0	1.0	0.957446808511	0.62962962963	1.0
2	21115515	A	A	1.0	0.71875	0.0	0.106382978723	1.0	1.0
2	21115525	C	C	1.0	1.0	1.0	1.0	0.535714285714	1.0
2	21115535	A	A	1.0	0.294117647059	1.0	0.954545454545	0.647058823529	0.729166666667
2	21115539	C	C	1.0	0.285714285714	1.0	1.0	1.0	1.0
2	21115548	T	T	1.0	0.297297297297	0.0	0.0512820512821	1.0	1.0
2	21115556	C	C	0.0	1.0	1.0	1.0	1.0	1.0
2	21115558	C	C	1.0	1.0	1.0	1.0	1.0	0.238095238095
2	21115559	G	G	1.0	1.0	1.0	1.0	0.441176470588	1.0
2	21115569	C	C	0.0	0.720930232558	1.0	1.0	1.0	1.0
2	21115616	G	G	0.0	1.0	1.0	1.0	0.806451612903	1.0
2	21115619	T	T	1.0	0.745098039216	1.0	1.0	1.0	1.0
2	21115622	A	A	0.0	1.0	1.0	1.0	0.8	1.0
2	21115627	C	C	1.0	0.702127659574	1.0	1.0	1.0	1.0
2	21115629	T	T	1.0	1.0	1.0	1.0	0.642857142857	1.0
2	21115631	T	C	1.0	0.0	1.0	1.0	0.551724137931	0.818181818182
2	21115641	T	T	1.0	1.0	0.0	0.0322580645161	1.0	1.0
2	21115656	G	G	1.0	1.0	1.0	1.0	0.96875	0.82
2	21115659	C	C	1.0	1.0	1.0	1.0	0.322580645161	1.0
2	21115663	G	G	1.0	1.0	1.0	1.0	0.677419354839	0.0
2	21115676	C	C	1.0	0.0416666666667	1.0	1.0	1.0	1.0
2	21115687	A	A	1.0	0.136363636364	1.0	1.0	1.0	1.0
2	21115691	C	C	1.0	0.869565217391	0.0	0.0689655172414	1.0	1.0
2	21115697	T	T	1.0	0.2	1.0	1.0	1.0	1.0
2	21115699	T	T	1.0	1.0	0.0	0.0714285714286	1.0	1.0
2	21115700	A	A	0.0	0.807692307692	0.0	0.0714285714286	1.0	1.0
2	21115750	T	T	0.0	1.0	1.0	1.0	1.0	1.0
2	21115752	C	C	0.0	1.0	1.0	1.0	1.0	1.0
2	21115791	G	G	1.0	1.0	1.0	1.0	1.0	0.209302325581
2	21115865	T	T	1.0	0.302325581395	1.0	0.969696969697	1.0	1.0
2	21115887	A	A	0.0	1.0	1.0	1.0	1.0	1.0
2	21115943	G	G	1.0	1.0	1.0	1.0	1.0	0.232558139535
2	21115965	A	A	1.0	1.0	1.0	1.0	0.581395348837	0.787234042553
2	21115967	T	T	1.0	1.0	1.0	1.0	0.75	1.0
2	21116016	A	A	1.0	1.0	1.0	1.0	1.0	0.279069767442
2	21116050	G	G	1.0	0.205128205128	1.0	0.971428571429	1.0	1.0
2	21116054	A	A	1.0	0.205128205128	1.0	0.970588235294	1.0	1.0
2	21116061	T	T	1.0	1.0	1.0	1.0	0.822222222222	1.0
2	21116068	A	A	1.0	1.0	1.0	1.0	0.785714285714	1.0
2	21116096	T	T	1.0	1.0	1.0	1.0	0.477272727273	1.0
2	21116229	A	A	1.0	1.0	1.0	1.0	0.525	1.0
2	21116231	G	G	1.0	0.181818181818	1.0	1.0	1.0	1.0
2	21116236	C	C	1.0	1.0	1.0	1.0	0.790697674419	1.0
2	21116243	G	G	1.0	1.0	1.0	1.0	0.0	0.0
2	21116265	G	G	1.0	1.0	1.0	1.0	0.456140350877	1.0
2	21116276	C	C	1.0	0.25	1.0	0.935483870968	1.0	1.0
2	21116278	G	G	1.0	1.0	1.0	1.0	0.0	0.0
2	21116297	G	G	1.0	1.0	1.0	1.0	0.729166666667	1.0
2	21116361	C	C	1.0	0.0588235294118	0.0	0.0625	1.0	1.0
2	21116364	T	G	0.0	0.941176470588	1.0	1.0	1.0	1.0
2	21116383	A	A	1.0	0.125	0.0	0.0606060606061	1.0	1.0
2	21116396	C	C	0.0	1.0	1.0	1.0	1.0	1.0
2	21116420	T	T	0.0	1.0	1.0	1.0	0.184210526316	0.0
2	21116423	G	G	0.0	1.0	1.0	1.0	1.0	1.0
2	21116496	A	A	0.0	1.0	1.0	1.0	0.175	0.0
2	21116509	T	T	0.0285714285714	1.0	1.0	1.0	1.0	1.0
2	21116518	C	A	1.0	0.0	0.0	0.0	0.888888888889	1.0
2	21116550	G	G	0.0	1.0	1.0	1.0	0.166666666667	0.0
2	21116559	C	C	0.0	1.0	1.0	1.0	1.0	1.0
2	21116587	C	C	1.0	1.0	0.0	0.24	1.0	1.0
2	21116631	T	T	0.0	1.0	1.0	1.0	1.0	1.0
2	21116835	A	A	0.0188679245283	1.0	1.0	0.9	1.0	1.0
2	21116842	A	A	1.0	1.0	1.0	1.0	0.214285714286	0.0
2	21116848	G	G	1.0	1.0	1.0	1.0	0.62962962963	1.0
2	21116866	T	T	1.0	1.0	1.0	1.0	0.259259259259	0.0
2	21116870	C	C	0.0	1.0	1.0	0.913043478261	1.0	1.0
2	21116914	A	A	1.0	1.0	1.0	1.0	0.804347826087	1.0
2	21116921	G	G	1.0	1.0	1.0	1.0	0.755555555556	1.0
2	21116939	G	G	0.0	0.166666666667	1.0	1.0	1.0	0.0
2	21116969	C	C	0.0	1.0	1.0	1.0	1.0	1.0
2	21117004	A	G	1.0	0.789473684211	0.0	0.0	0.404761904762	0.820512820513
2	21117011	T	T	1.0	0.825	0.0	0.0	0.657894736842	0.837209302326
2	21117046	T	C	1.0	1.0	0.0	0.0	0.463414634146	0.8
2	21117048	G	G	1.0	1.0	1.0	1.0	0.75	1.0
2	21117094	G	G	1.0	1.0	1.0	1.0	0.179487179487	0.863636363636
2	21117148	A	A	1.0	1.0	1.0	1.0	0.564102564103	0.0
2	21117156	T	C	1.0	0.764705882353	1.0	1.0	1.0	1.0
2	21117187	A	A	1.0	1.0	1.0	1.0	0.681818181818	0.0
2	21117188	C	C	1.0	1.0	1.0	1.0	0.622222222222	1.0
2	21117191	T	T	1.0	1.0	1.0	1.0	0.673913043478	0.0
2	21117215	A	A	1.0	1.0	1.0	0.935483870968	0.77358490566	0.105263157895
2	21117299	A	A	1.0	1.0	1.0	1.0	0.636363636364	1.0
2	21117441	G	G	1.0	1.0	1.0	1.0	0.655172413793	1.0
2	21117469	C	C	1.0	0.192307692308	1.0	1.0	1.0	1.0
2	21117475	A	A	1.0	1.0	1.0	1.0	0.621621621622	1.0
2	21117633	G	A	1.0	0.717948717949	1.0	1.0	0.911111111111	1.0
2	21117643	T	T	1.0	1.0	1.0	1.0	0.714285714286	1.0
2	21117684	T	T	1.0	1.0	1.0	1.0	0.470588235294	1.0
2	21117686	A	A	0.0	1.0	1.0	1.0	1.0	1.0
2	21117762	C	C	1.0	1.0	1.0	1.0	0.206896551724	0.15625
2	21117768	G	G	1.0	0.172413793103	1.0	1.0	1.0	1.0
2	21117800	G	C	1.0	0.0	1.0	1.0	0.0	0.0
2	21117826	C	C	0.0	1.0	1.0	1.0	0.6	1.0
2	21117842	T	T	0.0	0.166666666667	1.0	1.0	1.0	1.0
2	21117869	G	G	1.0	0.241379310345	1.0	1.0	1.0	1.0
2	21118001	A	A	1.0	1.0	1.0	1.0	0.782608695652	1.0
2	21118018	G	G	1.0	1.0	1.0	0.947368421053	0.840909090909	1.0
2	21118068	C	C	1.0	1.0	1.0	1.0	0.5	0.0
2	21118143	A	A	0.0	0.179487179487	1.0	1.0	1.0	1.0
2	21118172	A	A	1.0	0.142857142857	1.0	1.0	1.0	1.0
2	21118304	G	G	0.0	1.0	1.0	1.0	0.0	0.0
2	21118313	C	C	1.0	1.0	0.0	0.051724137931	1.0	1.0
2	21118351	C	C	1.0	1.0	1.0	1.0	0.536585365854	0.925925925926
2	21118377	G	G	0.0	1.0	1.0	1.0	1.0	1.0
2	21118392	A	A	1.0	1.0	1.0	1.0	0.509433962264	0.864864864865
2	21118394	T	T	1.0	1.0	0.0	0.0625	0.490196078431	0.864864864865
2	21118396	C	C	1.0	1.0	0.0	0.0625	0.78	1.0
2	21118403	C	A	1.0	1.0	1.0	1.0	0.836734693878	1.0
2	21118432	T	T	1.0	1.0	1.0	1.0	0.553571428571	1.0
2	21118440	A	A	1.0	1.0	1.0	1.0	0.418181818182	0.789473684211
2	21118444	C	C	1.0	1.0	1.0	1.0	1.0	0.216216216216
2	21118445	A	A	1.0	1.0	1.0	0.977777777778	0.16	0.0
2	21118464	C	C	0.0	1.0	1.0	1.0	1.0	1.0
2	21118468	G	G	1.0	1.0	1.0	1.0	0.321428571429	0.0
2	21118491	T	T	1.0	1.0	1.0	1.0	1.0	0.75
2	21118517	A	A	0.0	0.0	1.0	1.0	1.0	1.0
2	21118518	C	C	1.0	1.0	0.0	0.075	1.0	1.0
2	21118520	G	G	0.0	0.0	1.0	1.0	1.0	1.0
2	21118530	C	T	0.0	0.0	1.0	1.0	1.0	1.0
2	21118541	A	T	0.0	0.0	1.0	1.0	1.0	1.0
2	21118543	A	T	0.0	0.0	1.0	1.0	1.0	1.0
2	21118553	T	T	1.0	1.0	1.0	1.0	1.0	0.36
2	21118564	T	T	0.0	0.0	1.0	1.0	1.0	1.0
2	21118565	T	G	0.0	0.0	1.0	1.0	1.0	1.0
2	21118573	C	C	1.0	0.714285714286	1.0	1.0	1.0	1.0
2	21118584	T	T	1.0	1.0	1.0	1.0	0.658536585366	1.0
2	21118592	A	A	1.0	0.757575757576	1.0	1.0	1.0	1.0
2	21118595	C	C	1.0	1.0	0.0	0.0322580645161	1.0	1.0
2	21118612	T	T	1.0	0.766666666667	1.0	1.0	0.675675675676	1.0
2	21118638	T	T	0.0	1.0	1.0	1.0	1.0	1.0
2	21118639	C	C	1.0	1.0	1.0	1.0	1.0	0.69387755102
2	21118643	C	A	1.0	0.769230769231	1.0	0.959183673469	0.0	0.0
2	21118645	C	C	0.0	1.0	1.0	1.0	1.0	1.0
2	21118650	T	T	0.0	1.0	1.0	1.0	1.0	1.0
2	21118654	A	A	0.0	1.0	1.0	1.0	1.0	1.0
2	21118658	A	A	1.0	1.0	0.0	0.0816326530612	1.0	1.0
2	21118661	A	A	1.0	1.0	1.0	1.0	1.0	0.738095238095
2	21118686	C	C	1.0	1.0	0.0	0.063829787234	1.0	1.0
2	21118700	C	C	0.0	1.0	1.0	1.0	1.0	1.0
2	21118702	A	A	1.0	0.0	1.0	0.978260869565	1.0	0.0
2	21118723	A	A	1.0	0.228571428571	1.0	1.0	0.642857142857	0.235294117647
2	21118731	T	T	1.0	1.0	1.0	1.0	0.738095238095	0.2
2	21118748	T	T	1.0	0.789473684211	1.0	1.0	1.0	1.0
2	21118837	T	T	1.0	0.217391304348	1.0	1.0	0.0	0.0
2	21118895	G	G	0.0	0.236842105263	1.0	0.944444444444	1.0	1.0
2	21118911	C	C	1.0	1.0	1.0	1.0	1.0	0.176470588235
2	21118934	A	A	0.0	1.0	1.0	1.0	1.0	1.0
2	21118978	A	A	1.0	0.315789473684	1.0	1.0	1.0	1.0
2	21118979	A	A	1.0	0.315789473684	1.0	1.0	1.0	1.0
2	21118981	T	T	1.0	1.0	1.0	1.0	0.704545454545	1.0
2	21118999	T	G	0.0	1.0	0.0	0.0512820512821	1.0	1.0
2	21119025	C	C	1.0	1.0	0.0	0.114285714286	1.0	1.0
2	21119033	C	C	1.0	1.0	1.0	1.0	0.0	0.0
2	21119038	C	C	1.0	1.0	1.0	1.0	0.0	0.0
2	21119041	C	C	1.0	0.717948717949	0.0	0.037037037037	1.0	1.0
2	21119063	G	G	1.0	1.0	0.0	0.15	1.0	1.0
2	21119067	T	T	1.0	0.775510204082	0.0	0.15	1.0	1.0
2	21119068	T	T	1.0	0.78	0.0	0.15	1.0	1.0
2	21119183	A	A	1.0	1.0	1.0	1.0	0.7	1.0
2	21119196	T	T	1.0	0.25	1.0	1.0	1.0	1.0
2	21119212	C	C	1.0	0.173913043478	1.0	1.0	0.234042553191	1.0
2	21119221	G	G	1.0	0.272727272727	1.0	1.0	1.0	1.0
2	21119249	T	T	1.0	1.0	1.0	1.0	0.540540540541	0.911111111111
2	21119331	G	G	1.0	1.0	1.0	1.0	1.0	0.745098039216
2	21119361	C	C	1.0	0.75	1.0	1.0	0.0888888888889	0.0
2	21119371	A	A	0.0	1.0	1.0	1.0	1.0	1.0
2	21119387	T	T	0.0	1.0	1.0	1.0	1.0	1.0
2	21119457	A	T	1.0	1.0	0.0	0.0833333333333	1.0	1.0
2	21119510	A	A	1.0	1.0	0.0	0.04	1.0	1.0
2	21119512	T	T	1.0	1.0	0.0	0.04	1.0	1.0
2	21119519	C	C	0.0	1.0	1.0	1.0	1.0	1.0
2	21119521	C	C	0.0	1.0	1.0	1.0	1.0	1.0
2	21119525	C	C	1.0	0.322580645161	1.0	1.0	1.0	1.0
2	21119530	A	A	1.0	0.258064516129	1.0	1.0	1.0	1.0
2	21119546	A	A	1.0	0.833333333333	0.0	0.115384615385	1.0	1.0
2	21119575	T	A	1.0	0.782608695652	1.0	0.846153846154	0.0	0.0
2	21119617	T	T	1.0	1.0	1.0	1.0	0.357142857143	0.869565217391
2	21119620	G	G	1.0	0.0	1.0	1.0	1.0	1.0
2	21119658	A	C	1.0	0.837837837838	1.0	0.868421052632	0.684210526316	0.790697674419
2	21119684	A	A	1.0	1.0	1.0	1.0	1.0	0.765957446809
2	21119686	T	T	1.0	0.205882352941	1.0	1.0	1.0	1.0
2	21119702	T	T	1.0	0.222222222222	1.0	1.0	1.0	1.0
2	21119703	G	G	0.0	1.0	1.0	1.0	1.0	1.0
2	21119757	T	T	1.0	1.0	1.0	1.0	0.405405405405	0.0
2	21119775	C	C	1.0	1.0	0.0	0.24	1.0	1.0
2	21119802	C	C	1.0	1.0	0.0	0.208333333333	1.0	1.0
2	21119806	T	T	1.0	1.0	0.0	0.208333333333	1.0	1.0
2	21119807	A	A	1.0	1.0	0.0	0.208333333333	1.0	1.0
2	21119818	T	T	1.0	1.0	1.0	1.0	0.0	0.0
2	21119871	A	T	1.0	0.347826086957	1.0	0.892857142857	1.0	1.0
2	21119947	A	A	1.0	1.0	1.0	1.0	0.428571428571	1.0
2	21120161	C	C	1.0	1.0	1.0	1.0	0.714285714286	1.0
2	21120167	C	C	1.0	1.0	1.0	1.0	0.478260869565	0.217391304348
2	21120171	C	C	1.0	1.0	1.0	1.0	0.68085106383	0.777777777778
2	21120216	C	C	0.0	1.0	1.0	1.0	1.0	1.0
2	21120217	C	C	0.0	1.0	1.0	1.0	1.0	1.0
2	21120259	A	A	1.0	1.0	1.0	1.0	0.634146341463	1.0
2	21120275	G	G	0.0	1.0	1.0	1.0	1.0	1.0
2	21120359	T	T	1.0	1.0	1.0	1.0	0.621621621622	1.0
2	21120543	T	T	0.0	1.0	1.0	1.0	1.0	1.0
2	21120630	A	A	1.0	1.0	1.0	1.0	1.0	0.775
2	21120642	A	C	1.0	0.68	1.0	1.0	1.0	1.0
2	21120783	A	A	0.0	0.025641025641	1.0	1.0	1.0	1.0
2	21120785	A	G	1.0	0.128205128205	1.0	1.0	1.0	1.0
2	21120802	G	G	1.0	0.883720930233	1.0	0.9375	0.571428571429	1.0
2	21120954	C	C	1.0	1.0	1.0	1.0	1.0	0.166666666667
2	21120997	C	C	0.0	1.0	1.0	0.974358974359	1.0	1.0
2	21121005	C	C	1.0	1.0	1.0	1.0	0.666666666667	0.866666666667
2	21121009	G	G	1.0	1.0	1.0	1.0	0.843137254902	1.0
2	21121087	T	T	1.0	0.62962962963	1.0	1.0	1.0	1.0
2	21121095	C	C	1.0	1.0	1.0	1.0	0.489361702128	1.0
2	21121111	A	A	1.0	1.0	1.0	1.0	0.72	1.0
2	21121126	A	A	1.0	1.0	0.0	0.0571428571429	1.0	1.0
2	21121141	A	A	1.0	1.0	1.0	1.0	0.604651162791	1.0
2	21121143	G	G	0.0	1.0	1.0	1.0	1.0	1.0
2	21121148	C	C	1.0	1.0	0.0	0.0285714285714	1.0	1.0
2	21121150	C	C	1.0	0.28125	1.0	1.0	1.0	1.0
2	21121152	T	T	1.0	0.28125	1.0	0.972972972973	1.0	1.0
2	21121163	T	T	1.0	1.0	1.0	1.0	0.0	0.0
2	21121167	C	C	1.0	1.0	1.0	1.0	0.0	0.0
2	21121172	G	G	1.0	1.0	0.0	0.075	1.0	1.0
2	21121184	A	A	1.0	1.0	0.0	0.0882352941176	1.0	1.0
2	21121190	A	A	1.0	1.0	1.0	1.0	1.0	0.0
2	21121194	T	C	1.0	1.0	0.0	0.117647058824	1.0	1.0
2	21121196	T	T	0.0	1.0	1.0	1.0	1.0	1.0
2	21121210	G	G	1.0	0.214285714286	1.0	0.911764705882	1.0	1.0
2	21121211	T	T	1.0	0.214285714286	1.0	0.911764705882	1.0	1.0
2	21121213	C	C	0.0	1.0	1.0	1.0	1.0	1.0
2	21121260	A	T	0.0	0.0	1.0	0.911764705882	0.321428571429	1.0
2	21121276	G	G	1.0	1.0	0.0	0.0967741935484	1.0	1.0
2	21121280	A	A	1.0	1.0	0.0	0.0909090909091	1.0	1.0
2	21121281	A	A	1.0	0.206896551724	1.0	1.0	1.0	1.0
2	21121295	A	A	1.0	1.0	0.0	0.0645161290323	1.0	1.0
2	21121296	C	C	1.0	0.25	1.0	0.935483870968	1.0	1.0
2	21121297	G	G	1.0	0.25	1.0	1.0	1.0	1.0
2	21121299	C	C	1.0	0.25	1.0	1.0	1.0	1.0
2	21121303	T	T	1.0	0.0	1.0	1.0	1.0	1.0
2	21121304	A	A	1.0	0.25	1.0	1.0	1.0	1.0
2	21121340	T	T	1.0	1.0	1.0	1.0	0.883720930233	0.276595744681
2	21121348	A	A	1.0	0.666666666667	1.0	1.0	1.0	1.0
2	21121351	A	A	1.0	0.37037037037	1.0	1.0	1.0	1.0
2	21121356	G	A	1.0	1.0	1.0	1.0	0.30303030303	0.695652173913
2	21121362	A	A	1.0	0.620689655172	1.0	0.973684210526	1.0	1.0
2	21121370	A	A	1.0	1.0	1.0	1.0	0.477272727273	0.714285714286
2	21121373	T	T	1.0	1.0	1.0	1.0	0.95652173913	0.318181818182
2	21121385	A	A	0.0	0.675675675676	1.0	1.0	1.0	1.0
2	21121506	G	G	1.0	1.0	1.0	1.0	0.85	0.205128205128
2	21121575	T	T	0.0	1.0	1.0	1.0	1.0	1.0
2	21121609	C	C	0.0	1.0	1.0	1.0	1.0	1.0
2	21121633	A	C	1.0	0.695652173913	1.0	0.969696969697	1.0	1.0
2	21121655	C	C	0.0	1.0	1.0	1.0	1.0	1.0
2	21121657	G	G	1.0	1.0	1.0	1.0	0.657894736842	1.0
2	21121824	G	G	1.0	1.0	1.0	1.0	0.302325581395	1.0
2	21121917	G	G	1.0	0.117647058824	1.0	1.0	1.0	1.0
2	21121925	A	A	0.0	1.0	1.0	0.90625	1.0	1.0
2	21121981	C	C	1.0	1.0	0.0	0.0909090909091	1.0	1.0
2	21122029	A	A	1.0	0.103448275862	1.0	1.0	1.0	1.0
2	21122208	T	T	1.0	1.0	1.0	1.0	0.463414634146	0.0
2	21122210	A	A	1.0	1.0	1.0	1.0	0.463414634146	0.0
2	21122223	A	A	1.0	1.0	1.0	1.0	0.756097560976	1.0
2	21122349	C	C	1.0	1.0	0.0	0.133333333333	1.0	1.0
2	21122370	T	T	1.0	0.136363636364	0.0	0.161290322581	1.0	1.0
2	21122438	G	G	1.0	1.0	1.0	1.0	0.0	0.0
2	21122468	A	G	0.0	0.125	1.0	0.942857142857	1.0	1.0
2	21122598	G	G	1.0	1.0	1.0	1.0	0.0	0.0
2	21122695	C	C	0.0	1.0	1.0	1.0	1.0	1.0
2	21122701	G	G	1.0	1.0	1.0	1.0	0.666666666667	1.0
2	21122705	T	G	1.0	0.148936170213	1.0	0.918918918919	1.0	1.0
2	21122707	A	A	0.0	0.837209302326	1.0	1.0	1.0	1.0
2	21122812	G	G	1.0	1.0	1.0	1.0	0.783783783784	1.0
2	21122855	C	C	1.0	1.0	1.0	1.0	0.722222222222	0.0
2	21122859	G	G	0.0	0.0	1.0	0.886363636364	0.514285714286	1.0
2	21122900	C	C	1.0	0.69696969697	1.0	1.0	1.0	1.0
2	21122904	T	T	1.0	0.676470588235	1.0	1.0	0.0	0.0
2	21122907	T	T	1.0	0.342857142857	1.0	1.0	1.0	1.0
2	21122908	G	G	1.0	0.342857142857	1.0	1.0	1.0	1.0
2	21122910	G	G	1.0	0.378378378378	1.0	1.0	1.0	1.0
2	21122952	G	G	1.0	1.0	1.0	1.0	1.0	0.829787234043
2	21122953	G	G	1.0	1.0	1.0	1.0	0.227272727273	0.170212765957
2	21123005	T	T	1.0	1.0	1.0	1.0	0.818181818182	1.0
2	21123099	T	T	1.0	1.0	0.0	0.0285714285714	1.0	1.0
2	21123130	C	C	1.0	1.0	1.0	1.0	0.741379310345	1.0
2	21123138	T	T	1.0	1.0	1.0	1.0	1.0	0.155555555556
2	21123209	G	G	1.0	1.0	1.0	1.0	1.0	0.2
2	21123221	A	A	1.0	1.0	1.0	1.0	0.808510638298	1.0
2	21123231	C	C	1.0	0.777777777778	1.0	1.0	1.0	1.0
2	21123245	G	G	0.0	0.0	1.0	1.0	1.0	1.0
2	21123269	C	C	1.0	1.0	0.0	0.192307692308	1.0	1.0
2	21123284	C	C	1.0	1.0	0.0	0.214285714286	0.634146341463	1.0
2	21123292	G	G	1.0	1.0	1.0	1.0	0.769230769231	0.305555555556
2	21123293	C	C	0.975	0.794117647059	1.0	0.9375	0.605263157895	0.694444444444
2	21123332	A	A	1.0	1.0	0.0	0.117647058824	1.0	1.0
2	21123354	A	G	1.0	0.175	1.0	0.885714285714	0.710526315789	0.205128205128
2	21123391	A	T	0.972972972973	0.659090909091	1.0	0.875	0.0	0.0
2	21123441	C	C	1.0	1.0	0.0	0.0645161290323	1.0	1.0
2	21123453	T	T	0.0	1.0	1.0	1.0	1.0	1.0
2	21123634	C	T	1.0	1.0	1.0	1.0	1.0	0.263157894737
2	21123635	G	G	1.0	1.0	1.0	1.0	0.755555555556	1.0
2	21123653	T	T	0.0	1.0	1.0	1.0	1.0	1.0
2	21123686	A	A	1.0	1.0	0.0	0.142857142857	1.0	1.0
2	21123704	G	G	1.0	1.0	1.0	1.0	1.0	0.785714285714
2	21123705	C	C	1.0	1.0	1.0	1.0	1.0	0.790697674419
2	21123718	A	A	1.0	1.0	0.0	0.0967741935484	1.0	1.0
2	21123764	T	T	1.0	1.0	1.0	1.0	1.0	0.2
2	21123788	C	C	1.0	1.0	1.0	1.0	1.0	0.826923076923
2	21123794	C	C	1.0	1.0	1.0	1.0	1.0	0.82
2	21123799	G	G	1.0	1.0	1.0	1.0	0.707317073171	1.0
2	21123806	A	A	1.0	1.0	1.0	1.0	1.0	0.833333333333
2	21123855	G	G	1.0	1.0	0.0	0.0740740740741	1.0	1.0
2	21123856	T	T	1.0	0.27027027027	1.0	0.928571428571	0.365853658537	0.0
2	21123942	G	G	1.0	1.0	1.0	1.0	1.0	0.171428571429
2	21123986	G	G	0.0	1.0	1.0	1.0	1.0	1.0
2	21123988	T	T	1.0	0.157894736842	1.0	1.0	0.5625	0.894736842105
2	21124017	G	G	1.0	1.0	1.0	1.0	0.422222222222	0.130434782609
2	21124041	C	C	1.0	1.0	1.0	1.0	1.0	0.8
2	21124087	T	T	1.0	1.0	1.0	1.0	0.788461538462	1.0
2	21124100	C	C	1.0	1.0	1.0	1.0	0.830188679245	1.0
2	21124112	C	T	1.0	1.0	1.0	1.0	0.708333333333	1.0
2	21124117	T	T	1.0	1.0	1.0	1.0	0.326923076923	0.0
2	21124282	G	G	1.0	0.0	1.0	1.0	0.0	0.0
2	21124299	G	G	1.0	0.0	1.0	1.0	1.0	1.0
2	21124397	G	C	1.0	0.794871794872	1.0	1.0	0.0	0.811320754717
2	21124556	T	T	0.0	1.0	1.0	1.0	1.0	1.0
2	21124605	A	A	1.0	1.0	1.0	1.0	0.631578947368	1.0
2	21124635	G	G	1.0	1.0	1.0	1.0	0.638888888889	1.0
2	21124643	C	C	1.0	0.157894736842	1.0	1.0	1.0	1.0
2	21124672	T	T	0.0	1.0	1.0	1.0	1.0	1.0
2	21124880	G	G	1.0	1.0	1.0	1.0	0.738095238095	1.0
2	21124895	C	C	1.0	1.0	1.0	1.0	1.0	0.659090909091
2	21124923	G	G	1.0	1.0	1.0	1.0	1.0	0.714285714286
2	21124928	G	G	0.0	1.0	1.0	1.0	1.0	1.0
2	21124934	G	G	1.0	1.0	0.0	0.142857142857	1.0	1.0
2	21124955	T	T	1.0	1.0	1.0	1.0	1.0	0.694444444444
2	21125089	T	G	0.0	0.302325581395	1.0	0.966666666667	1.0	1.0
2	21125102	C	C	1.0	0.7	0.0	0.0344827586207	0.711111111111	1.0
2	21125109	A	A	1.0	1.0	0.0	0.0909090909091	1.0	1.0
2	21125111	A	A	1.0	0.84375	0.0	0.0454545454545	1.0	1.0
2	21125112	A	A	1.0	0.84375	0.0	0.0454545454545	1.0	1.0
2	21125117	G	T	1.0	0.166666666667	1.0	1.0	1.0	1.0
2	21125126	T	G	1.0	0.185185185185	1.0	1.0	1.0	1.0
2	21125127	T	T	1.0	1.0	1.0	1.0	0.75	0.836734693878
2	21125143	G	G	1.0	1.0	1.0	0.966666666667	1.0	0.21568627451
2	21125160	G	G	1.0	1.0	1.0	1.0	0.648648648649	1.0
2	21125187	C	C	1.0	1.0	0.0	0.0625	1.0	1.0
2	21125189	A	A	1.0	1.0	0.0	0.0625	1.0	1.0
2	21125199	C	C	1.0	1.0	1.0	1.0	0.794871794872	1.0
2	21125213	C	C	1.0	0.179487179487	1.0	1.0	0.0	0.0
2	21125362	C	C	1.0	1.0	1.0	1.0	0.75	1.0
2	21125364	C	C	1.0	1.0	1.0	1.0	0.675	1.0
2	21125371	T	T	1.0	1.0	1.0	1.0	0.75	0.837837837838
2	21125426	G	G	1.0	1.0	0.0	0.0666666666667	1.0	1.0
2	21125560	A	A	1.0	0.333333333333	1.0	1.0	1.0	1.0
2	21125572	C	C	1.0	0.666666666667	1.0	1.0	1.0	1.0
2	21125575	A	A	1.0	1.0	1.0	1.0	0.0	0.0
2	21125685	T	T	1.0	1.0	1.0	1.0	0.709677419355	1.0
2	21125714	G	G	1.0	1.0	1.0	1.0	0.545454545455	1.0
2	21125770	C	G	1.0	0.666666666667	0.0	0.181818181818	1.0	1.0
2	21125798	G	G	0.0	1.0	1.0	1.0	1.0	1.0
2	21125825	C	C	1.0	0.69387755102	1.0	1.0	1.0	1.0
2	21125909	G	G	1.0	1.0	1.0	1.0	0.5625	1.0
2	21126129	A	A	1.0	1.0	0.0	0.037037037037	1.0	1.0
2	21126280	G	G	1.0	1.0	0.0	0.0588235294118	1.0	1.0
2	21126309	C	C	0.0	0.225806451613	1.0	1.0	1.0	1.0
2	21126318	G	G	1.0	1.0	1.0	0.967741935484	0.346153846154	0.711111111111
2	21126322	G	G	1.0	0.733333333333	1.0	1.0	1.0	1.0
2	21126344	A	A	1.0	1.0	1.0	1.0	0.838709677419	0.261904761905
2	21126348	T	T	1.0	1.0	1.0	1.0	0.875	0.767441860465
2	21126384	G	G	1.0	1.0	0.0	0.0967741935484	1.0	1.0
2	21126415	A	A	1.0	1.0	1.0	1.0	0.0	0.0
2	21126461	C	C	1.0	0.297297297297	1.0	1.0	1.0	1.0
2	21126505	C	C	1.0	0.795454545455	0.0	0.027027027027	1.0	1.0
2	21126522	C	C	1.0	1.0	0.0	0.0333333333333	1.0	1.0
2	21126554	T	T	1.0	1.0	0.0	0.117647058824	1.0	1.0
2	21126675	A	A	0.0	1.0	0.0	0.0714285714286	1.0	1.0
2	21126689	G	G	1.0	1.0	1.0	1.0	0.6875	1.0
2	21126704	G	G	1.0	1.0	1.0	1.0	0.6875	0.829787234043
2	21126708	G	G	1.0	1.0	0.0	0.0689655172414	1.0	1.0
2	21126718	T	T	1.0	0.363636363636	1.0	1.0	0.25	0.0
2	21126719	C	C	1.0	0.647058823529	1.0	1.0	1.0	1.0
2	21126728	T	T	1.0	0.393939393939	1.0	1.0	1.0	1.0
2	21126752	G	G	1.0	0.333333333333	1.0	1.0	1.0	1.0
2	21126754	C	C	1.0	0.69696969697	0.0	0.0344827586207	0.411764705882	0.804347826087
2	21126755	T	T	1.0	0.30303030303	1.0	1.0	1.0	1.0
2	21126855	T	T	1.0	1.0	1.0	1.0	1.0	0.75
2	21126866	G	G	1.0	1.0	1.0	1.0	1.0	0.257142857143
2	21126898	T	T	1.0	1.0	1.0	1.0	0.431818181818	0.760869565217
2	21126932	G	G	1.0	1.0	1.0	1.0	0.577777777778	1.0
2	21127023	C	C	1.0	1.0	1.0	1.0	1.0	0.184210526316
2	21127066	A	A	1.0	1.0	1.0	1.0	0.568181818182	1.0
2	21127073	A	A	1.0	1.0	1.0	1.0	1.0	0.0
2	21127078	G	G	1.0	1.0	0.0	0.0	1.0	1.0
2	21127079	C	C	1.0	1.0	1.0	1.0	0.47619047619	1.0
2	21127164	T	T	1.0	1.0	0.0	0.0833333333333	1.0	1.0
2	21127165	C	C	1.0	1.0	1.0	1.0	0.8	1.0
2	21127175	C	C	0.0	1.0	1.0	1.0	1.0	1.0
2	21127216	A	A	1.0	0.205128205128	0.0	0.105263157895	1.0	1.0
2	21127387	G	G	1.0	1.0	1.0	1.0	0.615384615385	1.0
2	21127396	G	G	0.0	1.0	1.0	1.0	1.0	1.0
2	21127410	C	C	1.0	1.0	1.0	1.0	1.0	0.181818181818
2	21127412	C	C	0.0	0.846153846154	0.0	0.0	1.0	1.0
2	21127440	G	G	1.0	1.0	1.0	1.0	0.677419354839	1.0
2	21127464	T	C	1.0	0.787878787879	0.0	0.107142857143	1.0	1.0
2	21127586	C	C	1.0	0.166666666667	1.0	1.0	1.0	1.0
2	21127601	G	T	1.0	1.0	1.0	1.0	0.578947368421	1.0
2	21127640	G	G	1.0	1.0	1.0	1.0	0.0	0.0
2	21127655	A	A	1.0	0.125	1.0	1.0	1.0	1.0
2	21127818	G	G	1.0	0.127659574468	1.0	1.0	1.0	1.0
2	21127840	G	G	1.0	1.0	1.0	1.0	0.434782608696	1.0
2	21127846	G	G	1.0	1.0	1.0	1.0	1.0	0.333333333333
2	21127872	A	A	1.0	1.0	1.0	1.0	1.0	0.28
2	21127891	A	A	1.0	1.0	1.0	1.0	1.0	0.388888888889
2	21127893	A	A	1.0	1.0	1.0	1.0	1.0	0.388888888889
2	21127900	A	A	1.0	1.0	0.0	0.0697674418605	1.0	1.0
2	21127905	G	G	0.0	1.0	1.0	1.0	1.0	1.0
2	21127937	T	T	1.0	1.0	1.0	1.0	0.241379310345	0.0
2	21127943	G	G	0.0	0.142857142857	1.0	1.0	1.0	1.0
2	21127944	T	T	1.0	1.0	1.0	1.0	0.0	0.0
2	21127945	G	A	1.0	1.0	1.0	1.0	0.0	0.0
2	21127999	C	C	1.0	0.794871794872	1.0	1.0	1.0	1.0
2	21128027	G	G	1.0	1.0	1.0	1.0	0.69696969697	1.0
2	21128052	T	T	0.0	1.0	1.0	0.916666666667	1.0	1.0
2	21128063	G	G	1.0	1.0	1.0	1.0	1.0	0.733333333333
2	21128069	T	G	0.0	0.84375	1.0	0.888888888889	1.0	1.0
2	21128076	A	A	0.0	1.0	1.0	0.921052631579	1.0	1.0
2	21128083	C	C	1.0	0.193548387097	1.0	1.0	1.0	1.0
2	21128090	G	A	0.0	0.172413793103	1.0	0.941176470588	1.0	1.0
2	21128153	A	A	1.0	1.0	1.0	0.971428571429	1.0	0.394736842105
2	21128161	T	T	1.0	0.805555555556	1.0	1.0	1.0	0.380952380952
2	21128167	T	T	1.0	1.0	0.0	0.103448275862	1.0	1.0
2	21128199	T	T	1.0	1.0	1.0	1.0	0.488372093023	0.666666666667
2	21128206	A	G	0.0	0.0	1.0	0.90625	1.0	1.0
2	21128216	A	A	1.0	0.285714285714	1.0	1.0	1.0	1.0
2	21128219	G	G	1.0	0.0	1.0	1.0	1.0	1.0
2	21128222	A	A	1.0	0.0	1.0	1.0	0.560975609756	0.372093023256
2	21128230	C	C	1.0	0.733333333333	1.0	1.0	1.0	1.0
2	21128283	A	G	0.0	1.0	1.0	0.766666666667	0.325	1.0
2	21128289	G	G	1.0	1.0	0.0	0.212121212121	1.0	1.0
2	21128290	T	T	1.0	0.230769230769	1.0	1.0	0.675	0.0
2	21128358	C	C	1.0	0.833333333333	1.0	0.970588235294	1.0	1.0
2	21128366	C	C	1.0	1.0	1.0	1.0	0.0	0.0
2	21128386	C	T	1.0	0.0	1.0	1.0	1.0	1.0
2	21128390	A	A	1.0	1.0	1.0	1.0	1.0	0.302325581395
2	21128392	G	G	1.0	1.0	1.0	1.0	0.0	0.0
2	21128417	G	G	1.0	1.0	0.0	0.142857142857	1.0	1.0
2	21128427	A	A	1.0	0.214285714286	1.0	1.0	1.0	1.0
2	21128429	G	G	1.0	1.0	1.0	1.0	1.0	0.8
2	21128634	C	T	1.0	1.0	1.0	1.0	0.0	0.0
2	21128728	C	C	1.0	1.0	1.0	1.0	0.535714285714	1.0
2	21128899	T	T	1.0	0.233333333333	1.0	0.931034482759	1.0	1.0
2	21128938	G	G	1.0	1.0	1.0	1.0	0.736842105263	1.0
2	21128964	A	A	1.0	1.0	0.0	0.05	1.0	1.0
2	21129303	A	A	1.0	1.0	1.0	1.0	1.0	0.307692307692
2	21129407	T	T	1.0	1.0	1.0	1.0	0.74358974359	1.0
2	21129464	A	A	1.0	1.0	1.0	1.0	1.0	0.636363636364
2	21129537	G	G	0.0	1.0	1.0	0.933333333333	1.0	1.0
2	21129540	A	A	1.0	1.0	1.0	1.0	0.0	0.0
2	21129560	T	T	1.0	1.0	1.0	1.0	1.0	0.307692307692
2	21129564	C	C	1.0	0.340909090909	1.0	0.884615384615	1.0	1.0
2	21129568	A	A	1.0	1.0	1.0	1.0	1.0	0.346153846154
2	21129574	T	T	1.0	0.311111111111	1.0	0.88	1.0	1.0
2	21129585	A	A	1.0	1.0	1.0	1.0	0.673076923077	1.0
2	21129586	A	A	1.0	0.744186046512	0.0	0.173913043478	1.0	1.0
2	21129597	T	T	0.0	1.0	1.0	1.0	1.0	1.0
2	21129605	T	T	0.0	1.0	1.0	1.0	1.0	1.0
2	21129607	T	T	0.0232558139535	1.0	1.0	1.0	1.0	1.0
2	21129626	A	A	1.0	1.0	1.0	1.0	0.727272727273	1.0
2	21129629	A	C	1.0	0.311111111111	0.972972972973	0.935483870968	1.0	1.0
2	21129637	G	G	1.0	0.351351351351	1.0	1.0	1.0	1.0
2	21129639	C	C	1.0	0.351351351351	1.0	1.0	1.0	1.0
2	21129651	C	C	1.0	0.325	1.0	1.0	1.0	1.0
2	21129803	C	C	1.0	1.0	0.0	0.0333333333333	1.0	1.0
2	21129821	A	A	0.0	0.775	1.0	0.931034482759	1.0	1.0
2	21129824	T	T	1.0	1.0	1.0	1.0	0.0	0.0
2	21129833	A	A	1.0	1.0	0.0	0.103448275862	1.0	1.0
2	21129851	T	T	1.0	0.242424242424	1.0	1.0	1.0	0.2
2	21129868	G	G	1.0	0.8	1.0	0.896551724138	1.0	1.0
2	21129898	A	A	1.0	0.0	1.0	0.914285714286	0.0	0.0
2	21129907	C	C	1.0	0.780487804878	1.0	0.921052631579	1.0	1.0
2	21129915	T	T	1.0	0.804347826087	1.0	0.947368421053	1.0	1.0
2	21129942	A	A	0.0	1.0	1.0	1.0	1.0	1.0
2	21129962	C	C	1.0	1.0	1.0	1.0	1.0	0.347826086957
2	21129996	G	G	1.0	1.0	0.0	0.117647058824	1.0	1.0
2	21130005	A	A	1.0	1.0	0.0	0.125	1.0	1.0
2	21130015	A	A	1.0	1.0	0.0	0.0967741935484	1.0	1.0
2	21130020	C	C	1.0	1.0	0.0	0.0909090909091	1.0	1.0
2	21130022	T	T	1.0	1.0	1.0	1.0	0.652173913043	1.0
2	21130028	T	T	1.0	0.151515151515	1.0	0.966666666667	1.0	1.0
2	21130038	A	A	1.0	1.0	1.0	1.0	0.304347826087	1.0
2	21130054	G	G	1.0	1.0	1.0	1.0	0.62	1.0
2	21130131	T	T	0.0	1.0	1.0	1.0	1.0	1.0
2	21130147	T	T	1.0	1.0	1.0	1.0	0.0	0.0
2	21130174	C	C	1.0	1.0	1.0	1.0	0.551020408163	1.0
2	21130194	C	C	0.0	1.0	1.0	1.0	0.326086956522	1.0
2	21130212	G	G	1.0	0.230769230769	1.0	0.914285714286	1.0	1.0
2	21130256	A	A	0.0	1.0	0.967741935484	1.0	1.0	1.0
2	21130262	C	C	1.0	1.0	1.0	1.0	0.813953488372	1.0
2	21130291	C	C	1.0	1.0	1.0	1.0	0.739130434783	1.0
2	21130304	C	C	1.0	0.193548387097	1.0	0.857142857143	1.0	1.0
2	21130309	C	C	1.0	1.0	1.0	1.0	0.686274509804	1.0
2	21130335	C	C	1.0	1.0	1.0	0.967741935484	0.557692307692	0.0
2	21130360	G	T	0.0	0.0	1.0	0.88	1.0	1.0
2	21130363	G	G	1.0	1.0	0.0	0.16	1.0	0.209302325581
2	21130368	C	C	1.0	1.0	0.0	0.172413793103	1.0	1.0
2	21130388	C	C	1.0	1.0	1.0	1.0	0.340425531915	0.849056603774
2	21130408	C	C	1.0	1.0	1.0	1.0	0.707317073171	0.977777777778
2	21130430	A	A	1.0	1.0	1.0	1.0	0.72972972973	1.0
2	21130472	T	C	0.0	0.0	1.0	0.894736842105	1.0	1.0
2	21130586	C	C	1.0	0.458333333333	1.0	1.0	1.0	1.0
2	21130629	G	G	1.0	1.0	1.0	1.0	0.5	0.0
2	21130681	C	C	1.0	1.0	1.0	1.0	0.729166666667	1.0
2	21130742	C	C	0.0	0.814814814815	1.0	1.0	1.0	1.0
2	21130775	C	C	1.0	0.787878787879	1.0	0.926829268293	0.0	0.0
2	21130809	T	T	1.0	0.290322580645	1.0	1.0	1.0	1.0
2	21130828	G	G	1.0	1.0	1.0	1.0	0.641025641026	1.0
2	21130849	G	G	1.0	0.789473684211	1.0	1.0	0.411764705882	1.0
2	21130933	C	C	1.0	0.736842105263	1.0	1.0	1.0	1.0
2	21130935	G	G	1.0	1.0	1.0	1.0	0.46875	0.0
2	21130988	T	T	0.0	1.0	1.0	1.0	1.0	1.0
2	21131103	A	A	1.0	1.0	1.0	1.0	0.625	1.0
2	21131214	T	T	1.0	1.0	1.0	1.0	0.0222222222222	0.75
2	21131222	A	A	1.0	1.0	1.0	1.0	0.630434782609	1.0
2	21131248	C	C	1.0	1.0	1.0	1.0	0.0	0.756756756757
2	21131335	G	G	1.0	1.0	1.0	1.0	0.75	1.0
2	21131344	C	C	1.0	1.0	1.0	1.0	0.74358974359	1.0
2	21131401	A	A	1.0	0.230769230769	1.0	1.0	1.0	1.0
2	21131442	A	G	0.0	0.0	1.0	1.0	1.0	1.0
2	21131462	A	A	1.0	1.0	0.96875	1.0	0.0	0.0
2	21131497	A	A	1.0	1.0	1.0	1.0	1.0	0.177777777778
2	21131550	C	C	1.0	1.0	1.0	1.0	0.0	0.0
2	21131559	T	T	1.0	1.0	1.0	1.0	0.0	0.0
2	21131578	A	A	1.0	1.0	1.0	1.0	1.0	0.839285714286
2	21131590	C	C	1.0	1.0	1.0	1.0	0.0	0.0
2	21131611	G	G	1.0	1.0	1.0	1.0	0.619047619048	0.0
2	21131618	A	A	1.0	1.0	1.0	1.0	0.441860465116	1.0
2	21131632	G	G	1.0	1.0	1.0	1.0	0.547619047619	0.0
2	21131639	A	A	1.0	1.0	1.0	1.0	1.0	0.166666666667
2	21131643	C	G	0.0	0.0	1.0	0.9	1.0	1.0
2	21131649	T	T	1.0	1.0	1.0	1.0	0.697674418605	1.0
2	21131650	C	C	1.0	1.0	1.0	1.0	0.704545454545	1.0
2	21131673	A	T	0.0	0.0	1.0	0.903225806452	1.0	1.0
2	21131676	G	G	1.0	1.0	1.0	1.0	0.560975609756	1.0
2	21131677	C	C	1.0	1.0	1.0	1.0	0.0	0.0
2	21131684	T	T	1.0	1.0	1.0	1.0	1.0	0.818181818182
2	21131685	T	T	1.0	1.0	1.0	1.0	0.6	1.0
2	21131688	T	G	0.0	0.0	1.0	0.909090909091	0.5	1.0
2	21131696	G	G	1.0	1.0	1.0	1.0	0.549019607843	1.0
2	21131704	C	C	1.0	1.0	1.0	1.0	0.627450980392	0.86
2	21131706	C	C	1.0	1.0	1.0	1.0	0.84	1.0
2	21131732	G	G	1.0	1.0	1.0	1.0	0.66	1.0
2	21131733	A	A	1.0	1.0	1.0	1.0	0.0	0.0
2	21131743	G	G	1.0	1.0	1.0	1.0	0.0	0.0
2	21131751	A	A	1.0	0.794117647059	0.0	0.0625	1.0	1.0
2	21131801	T	C	0.0	0.25	1.0	0.869565217391	1.0	1.0
2	21131807	A	A	1.0	0.757575757576	1.0	1.0	1.0	1.0
2	21131808	A	A	1.0	1.0	0.0	0.142857142857	1.0	1.0
2	21131812	T	T	1.0	0.764705882353	1.0	1.0	1.0	1.0
2	21131851	G	G	1.0	0.241379310345	1.0	1.0	1.0	1.0
2	21131855	G	G	1.0	0.25	1.0	1.0	1.0	1.0
2	21131856	T	T	0.0	1.0	1.0	0.941176470588	1.0	1.0
2	21131870	A	A	1.0	0.269230769231	1.0	1.0	1.0	1.0
2	21131874	T	T	1.0	0.222222222222	1.0	1.0	1.0	1.0
2	21131949	C	C	1.0	1.0	1.0	1.0	1.0	0.777777777778
2	21131954	A	A	1.0	0.184210526316	1.0	1.0	1.0	1.0
2	21131979	T	C	1.0	0.815789473684	0.972222222222	1.0	1.0	0.970588235294
2	21131985	A	A	1.0	1.0	0.0	0.107142857143	1.0	1.0
2	21131986	G	G	1.0	0.184210526316	1.0	1.0	1.0	1.0
2	21132164	T	T	1.0	1.0	1.0	1.0	0.461538461538	1.0
2	21132190	T	T	1.0	0.189189189189	1.0	1.0	1.0	1.0
2	21132291	A	A	1.0	1.0	1.0	1.0	0.72972972973	1.0
2	21132321	T	T	1.0	1.0	1.0	1.0	0.72972972973	0.720930232558
2	21132358	T	T	1.0	1.0	1.0	1.0	0.0	0.0
2	21132369	G	G	0.0	0.139534883721	1.0	0.925	1.0	1.0
2	21132392	T	T	0.0	0.119047619048	1.0	0.972972972973	1.0	1.0
2	21132408	T	T	1.0	1.0	1.0	1.0	0.138888888889	0.368421052632
2	21132423	G	G	1.0	0.9	0.0	0.0263157894737	1.0	1.0
2	21132431	T	T	0.0	0.9	1.0	0.972972972973	1.0	1.0
2	21132432	C	C	1.0	1.0	0.0	0.0294117647059	1.0	1.0
2	21132434	C	C	0.0	0.90243902439	1.0	0.972222222222	1.0	1.0
2	21132441	G	G	1.0	1.0	1.0	1.0	0.166666666667	0.413793103448
2	21132444	G	A	1.0	1.0	0.0	0.0285714285714	0.935483870968	0.962962962963
2	21132446	A	A	1.0	0.172413793103	1.0	1.0	0.0	0.0
2	21132452	G	G	1.0	0.172413793103	1.0	1.0	0.0	0.0
2	21132457	G	G	1.0	0.161290322581	1.0	1.0	0.128205128205	0.333333333333
2	21132463	C	C	1.0	1.0	1.0	1.0	0.666666666667	1.0
2	21132465	T	T	1.0	1.0	1.0	1.0	0.826086956522	1.0
2	21132489	C	A	0.0	0.75	1.0	0.939393939394	1.0	1.0
2	21132500	T	T	1.0	1.0	1.0	1.0	0.0	0.0
2	21132501	C	C	1.0	1.0	1.0	1.0	0.0	0.0
2	21132509	G	G	1.0	1.0	1.0	1.0	0.0	0.0
2	21132510	T	C	1.0	1.0	0.0	0.0588235294118	1.0	1.0
2	21132515	G	A	1.0	0.178571428571	1.0	1.0	1.0	1.0
2	21132516	C	C	0.0	0.827586206897	1.0	0.942857142857	0.828571428571	0.48
2	21132519	A	A	1.0	0.178571428571	1.0	1.0	1.0	1.0
2	21132525	A	C	1.0	0.0714285714286	1.0	1.0	1.0	1.0
2	21132532	G	T	1.0	0.0689655172414	1.0	0.909090909091	1.0	1.0
2	21132533	G	G	0.0	0.931034482759	0.0	0.0909090909091	1.0	1.0
2	21132534	A	A	0.0	0.928571428571	0.0	0.0909090909091	1.0	1.0
2	21132592	A	A	1.0	0.75	1.0	1.0	1.0	1.0
2	21132635	G	G	1.0	1.0	1.0	1.0	1.0	0.19512195122
2	21132641	G	G	1.0	0.710526315789	1.0	1.0	1.0	1.0
2	21132694	A	A	1.0	1.0	0.0	0.181818181818	1.0	1.0
2	21132695	T	T	1.0	1.0	1.0	1.0	0.80487804878	1.0
2	21132730	C	C	1.0	0.333333333333	1.0	1.0	1.0	1.0
2	21132980	C	T	1.0	0.234042553191	1.0	0.928571428571	1.0	1.0
2	21132984	A	A	1.0	1.0	0.0	0.0666666666667	1.0	1.0
2	21133020	C	C	1.0	0.135135135135	1.0	1.0	0.283018867925	0.230769230769
2	21133063	G	G	1.0	1.0	1.0	1.0	1.0	0.236842105263
2	21133092	G	G	1.0	1.0	1.0	1.0	0.5	1.0
2	21133095	T	T	1.0	0.15	1.0	1.0	1.0	1.0
2	21133098	G	G	0.0	1.0	1.0	1.0	1.0	1.0
2	21133116	A	A	0.0	1.0	1.0	1.0	1.0	1.0
2	21133122	T	T	1.0	0.4	1.0	1.0	1.0	1.0
2	21133129	A	A	1.0	1.0	1.0	1.0	0.354166666667	0.861111111111
2	21133147	G	G	0.0	1.0	1.0	1.0	1.0	1.0
2	21133152	C	C	1.0	1.0	1.0	1.0	0.627906976744	1.0
2	21133153	T	T	1.0	1.0	1.0	1.0	0.511627906977	0.914285714286
2	21133163	G	G	1.0	0.291666666667	1.0	1.0	1.0	1.0
2	21133265	G	G	1.0	1.0	1.0	0.916666666667	0.717948717949	1.0
2	21133280	C	C	1.0	1.0	1.0	1.0	0.0	0.0
2	21133310	G	G	1.0	1.0	1.0	1.0	0.0	0.0
2	21133311	T	T	1.0	0.2	1.0	1.0	1.0	1.0
2	21133321	G	G	0.0	1.0	1.0	1.0	1.0	1.0
2	21133329	C	A	1.0	0.757575757576	0.0	0.0	1.0	1.0
2	21133550	C	C	0.0	1.0	1.0	1.0	1.0	1.0
2	21133629	T	T	1.0	1.0	0.0	0.146341463415	1.0	1.0
2	21133655	A	A	1.0	0.272727272727	1.0	1.0	1.0	1.0
2	21133836	T	T	0.0	1.0	1.0	1.0	1.0	1.0
2	21133895	T	T	1.0	1.0	1.0	1.0	0.641025641026	1.0
2	21133898	G	G	1.0	0.15	1.0	1.0	1.0	1.0
2	21133923	T	T	1.0	0.222222222222	1.0	1.0	1.0	1.0
2	21133924	A	A	1.0	1.0	1.0	1.0	1.0	0.727272727273
2	21133930	T	T	1.0	1.0	1.0	1.0	0.642857142857	1.0
2	21133946	T	T	1.0	1.0	1.0	1.0	0.733333333333	1.0
2	21133947	G	A	1.0	0.0	0.0	0.0555555555556	1.0	1.0
2	21133965	T	T	1.0	1.0	0.0	0.0434782608696	1.0	1.0
2	21133981	C	C	1.0	1.0	1.0	1.0	0.304347826087	0.7
2	21133985	A	A	1.0	1.0	1.0	0.980392156863	0.720930232558	0.307692307692
2	21133986	G	G	1.0	1.0	1.0	1.0	1.0	0.307692307692
2	21134010	A	A	1.0	0.384615384615	1.0	1.0	1.0	1.0
2	21134012	G	G	1.0	0.631578947368	1.0	1.0	1.0	1.0
2	21134018	C	C	1.0	1.0	1.0	1.0	0.230769230769	0.333333333333
2	21134019	G	G	0.0	1.0	1.0	1.0	1.0	1.0
2	21134020	T	T	1.0	1.0	0.0	0.102564102564	1.0	1.0
2	21134027	C	C	1.0	0.609756097561	1.0	1.0	1.0	1.0
2	21134032	G	G	0.0	1.0	1.0	1.0	1.0	1.0
2	21134044	G	A	1.0	0.394736842105	1.0	0.885714285714	1.0	1.0
2	21134054	C	C	0.0	1.0	1.0	1.0	1.0	1.0
2	21134207	G	G	1.0	0.295454545455	0.0	0.0625	1.0	1.0
2	21134221	G	G	0.0	1.0	1.0	1.0	1.0	1.0
2	21134222	G	G	0.0	1.0	1.0	1.0	0.0	0.0
2	21134231	G	G	0.0	1.0	1.0	1.0	0.0	0.0
2	21134233	A	G	1.0	0.36	0.0	0.0645161290323	1.0	1.0
2	21134241	T	T	0.0	1.0	1.0	1.0	1.0	1.0
2	21134247	G	G	1.0	0.617021276596	1.0	0.933333333333	1.0	1.0
2	21134308	T	T	1.0	1.0	1.0	1.0	1.0	0.138888888889
2	21134328	G	G	0.0	1.0	1.0	1.0	1.0	1.0
2	21134386	T	T	1.0	1.0	1.0	1.0	1.0	0.1875
2	21134389	C	C	1.0	1.0	1.0	1.0	0.425	0.818181818182
2	21134393	A	G	1.0	0.193548387097	1.0	0.970588235294	0.0	0.0
2	21134426	T	T	1.0	0.8125	0.0	0.0625	1.0	1.0
2	21134448	C	C	1.0	1.0	1.0	1.0	1.0	0.702127659574
2	21134470	T	T	1.0	0.72972972973	1.0	1.0	1.0	1.0
2	21134472	C	C	1.0	1.0	1.0	1.0	1.0	0.666666666667
2	21134478	C	C	1.0	1.0	1.0	1.0	1.0	0.674418604651
2	21134537	T	T	0.0	1.0	1.0	1.0	1.0	1.0
2	21134566	A	A	1.0	1.0	1.0	1.0	0.641025641026	1.0
2	21134574	C	C	1.0	0.242424242424	1.0	1.0	1.0	1.0
2	21134618	A	A	1.0	0.970588235294	0.969696969697	1.0	0.25	0.69696969697
2	21134624	A	A	1.0	1.0	1.0	1.0	1.0	0.34375
2	21134644	G	A	1.0	1.0	0.0	0.0555555555556	0.230769230769	1.0
2	21134667	G	G	1.0	1.0	1.0	1.0	0.703703703704	1.0
2	21134834	A	A	1.0	0.259259259259	0.0	0.0526315789474	1.0	1.0
2	21134887	C	C	0.0	1.0	1.0	1.0	1.0	1.0
2	21134928	G	G	0.0625	1.0	0.0	0.16	1.0	1.0
2	21134972	G	G	1.0	1.0	1.0	1.0	1.0	0.357142857143
2	21135001	A	A	1.0	1.0	1.0	1.0	0.173913043478	0.7
2	21135014	G	G	1.0	1.0	1.0	1.0	0.0	0.0
2	21135030	A	A	1.0	0.424242424242	1.0	1.0	1.0	1.0
2	21135088	G	G	1.0	1.0	1.0	1.0	0.608695652174	1.0
2	21135131	A	T	1.0	0.866666666667	1.0	0.7	0.0	0.0
2	21135202	T	T	1.0	1.0	1.0	1.0	0.733333333333	1.0
2	21135336	G	G	0.0	0.75	1.0	0.913043478261	0.481481481481	0.838709677419
2	21135394	C	C	1.0	1.0	1.0	1.0	0.756756756757	0.78125
2	21135410	A	A	1.0	1.0	1.0	1.0	1.0	0.228571428571
2	21135425	C	C	1.0	0.0	1.0	1.0	1.0	1.0
2	21135427	G	A	1.0	1.0	0.0	0.0769230769231	1.0	1.0
2	21135430	C	C	1.0	1.0	1.0	1.0	0.588235294118	1.0
2	21135531	A	C	0.0	0.0	1.0	0.954545454545	1.0	1.0
2	21135610	C	C	1.0	1.0	1.0	1.0	1.0	0.727272727273
2	21135665	A	A	1.0	1.0	1.0	1.0	0.0	0.0
2	21135693	C	C	1.0	0.842105263158	0.0	0.111111111111	1.0	1.0
2	21135709	A	G	0.0	0.967741935484	1.0	1.0	1.0	1.0
2	21135710	A	A	1.0	1.0	1.0	1.0	0.0	0.0
2	21135712	C	A	0.0	0.967741935484	1.0	1.0	1.0	1.0
2	21135744	G	G	1.0	0.176470588235	1.0	1.0	1.0	1.0
2	21135748	C	C	1.0	1.0	1.0	1.0	0.0	0.0
2	21135753	A	A	1.0	1.0	1.0	1.0	1.0	0.789473684211
2	21135850	A	T	0.0	0.744186046512	0.0	0.0	1.0	1.0
2	21135869	G	G	1.0	1.0	0.0	0.16	1.0	1.0
2	21135874	C	T	0.0	1.0	1.0	0.84	1.0	1.0
2	21135879	G	G	1.0	1.0	0.0	0.16	1.0	1.0
2	21135891	C	T	0.0	1.0	0.0	0.0	1.0	1.0
2	21135893	A	G	0.0	1.0	1.0	0.892857142857	1.0	1.0
2	21135906	C	C	1.0	1.0	0.0	0.037037037037	1.0	1.0
2	21135917	G	G	1.0	1.0	1.0	1.0	0.268292682927	0.0
2	21135921	C	C	1.0	0.771428571429	1.0	1.0	1.0	1.0
2	21135922	G	G	1.0	0.771428571429	1.0	1.0	1.0	1.0
2	21135934	A	A	1.0	1.0	0.0	0.0	1.0	1.0
2	21135936	T	T	1.0	0.171428571429	1.0	1.0	0.0	0.0
2	21135938	C	C	1.0	1.0	1.0	1.0	0.363636363636	0.0
2	21135974	C	C	1.0	0.769230769231	1.0	1.0	1.0	1.0
2	21135978	C	C	1.0	0.794871794872	1.0	1.0	1.0	1.0
2	21135984	A	A	1.0	1.0	1.0	1.0	0.725	1.0
2	21135990	C	C	1.0	1.0	1.0	1.0	0.65	1.0
2	21135992	A	A	1.0	1.0	0.0	0.166666666667	1.0	1.0
2	21136017	G	G	1.0	1.0	1.0	1.0	0.636363636364	1.0
2	21136032	A	A	1.0	0.285714285714	1.0	1.0	0.0	0.0
2	21136055	C	C	1.0	1.0	1.0	1.0	0.0	0.0
2	21136058	A	A	1.0	1.0	1.0	0.972972972973	0.0	0.0
2	21136059	T	T	1.0	0.275	1.0	0.972972972973	0.0	0.0
2	21136060	G	G	1.0	0.275	1.0	0.972222222222	0.0	0.0
2	21136087	A	A	1.0	1.0	1.0	0.972972972973	0.0	0.0
2	21136090	A	A	1.0	0.255813953488	1.0	1.0	1.0	1.0
2	21136102	G	G	1.0	1.0	1.0	1.0	0.0	0.0
2	21136124	A	A	1.0	0.729166666667	1.0	1.0	1.0	1.0
2	21136240	T	T	1.0	0.222222222222	1.0	1.0	1.0	1.0
2	21136281	A	A	1.0	1.0	0.0	0.2	1.0	1.0
2	21136305	A	A	1.0	1.0	1.0	1.0	1.0	0.268292682927
2	21136319	C	C	1.0	1.0	0.0	0.125	1.0	1.0
2	21136380	T	T	1.0	0.297297297297	1.0	1.0	1.0	1.0
2	21136419	A	A	1.0	1.0	1.0	1.0	0.771428571429	1.0
2	21136431	C	C	1.0	1.0	0.0	0.217391304348	1.0	1.0
2	21136571	T	T	1.0	0.206896551724	1.0	0.913043478261	1.0	1.0
2	21136576	A	A	0.0	1.0	1.0	1.0	1.0	1.0
2	21136579	G	G	1.0	1.0	1.0	1.0	0.648648648649	1.0
2	21136580	G	G	1.0	1.0	1.0	1.0	0.648648648649	1.0
2	21136608	C	A	1.0	0.0	0.0	0.0	1.0	1.0
2	21136624	A	A	1.0	1.0	1.0	1.0	0.659574468085	0.0
2	21136629	C	T	1.0	0.8	0.0	0.0810810810811	1.0	1.0
2	21136636	A	A	0.0	1.0	1.0	0.972972972973	1.0	1.0
2	21136639	C	A	0.0	0.829787234043	0.0	0.0571428571429	0.977777777778	1.0
2	21136645	T	A	0.0222222222222	0.826086956522	0.0	0.0277777777778	1.0	1.0
2	21136654	G	G	1.0	1.0	1.0	1.0	0.0	0.0
2	21136655	A	A	1.0	0.177777777778	1.0	1.0	0.0	0.0
2	21136668	G	G	1.0	1.0	0.0	0.0526315789474	1.0	1.0
2	21136674	T	C	0.0	0.837209302326	0.0	0.027027027027	1.0	1.0
2	21136688	G	A	0.0	1.0	1.0	0.894736842105	1.0	1.0
2	21136692	C	C	1.0	0.272727272727	1.0	1.0	1.0	1.0
2	21136696	C	T	0.0	0.0	1.0	0.878048780488	1.0	1.0
2	21136699	C	C	1.0	1.0	1.0	1.0	0.0	0.0
2	21136703	C	C	0.0	1.0	1.0	0.977777777778	1.0	1.0
2	21136717	G	G	1.0	0.769230769231	0.0	0.0952380952381	1.0	1.0
2	21136739	A	A	1.0	1.0	1.0	1.0	0.875	0.3125
2	21136749	A	A	1.0	1.0	1.0	1.0	0.131578947368	0.755102040816
2	21136761	A	A	1.0	1.0	1.0	0.974358974359	1.0	0.260869565217
2	21136774	C	C	1.0	1.0	1.0	1.0	1.0	0.238095238095
2	21136798	T	T	1.0	1.0	1.0	1.0	1.0	0.772727272727
2	21136857	C	C	1.0	1.0	1.0	1.0	1.0	0.117647058824
2	21136947	A	A	1.0	1.0	1.0	1.0	0.0	0.0
2	21136948	C	C	1.0	1.0	1.0	1.0	1.0	0.22641509434
2	21136991	T	T	0.0	1.0	1.0	1.0	1.0	1.0
2	21137082	G	G	0.0	1.0	1.0	1.0	1.0	1.0
2	21137173	T	T	1.0	0.3	1.0	0.925925925926	1.0	1.0
2	21137290	T	C	1.0	1.0	1.0	0.939393939394	0.771428571429	1.0
2	21137291	G	G	1.0	1.0	1.0	1.0	0.777777777778	1.0
2	21137296	T	T	1.0	0.121212121212	1.0	1.0	1.0	1.0
2	21137320	G	G	1.0	1.0	1.0	1.0	0.642857142857	0.0
2	21137353	T	T	1.0	1.0	1.0	1.0	0.916666666667	0.785714285714
2	21137359	A	A	0.0	0.8125	1.0	0.885714285714	1.0	1.0
2	21137413	G	G	1.0	0.21875	1.0	1.0	1.0	1.0
2	21137556	C	C	1.0	1.0	1.0	1.0	0.710526315789	1.0
2	21137560	C	C	1.0	0.793103448276	1.0	0.941176470588	1.0	1.0
2	21137570	T	T	1.0	1.0	1.0	1.0	1.0	0.666666666667
2	21137579	G	G	1.0	1.0	1.0	1.0	0.771428571429	1.0
2	21137596	G	G	0.964285714286	1.0	1.0	1.0	0.0	0.0
2	21137633	G	G	1.0	1.0	1.0	1.0	1.0	0.24
2	21137651	G	G	1.0	1.0	1.0	1.0	1.0	0.225806451613
2	21137706	A	A	1.0	1.0	0.0	0.142857142857	1.0	1.0
2	21137718	G	G	1.0	0.243243243243	1.0	1.0	1.0	1.0
2	21137748	G	G	1.0	1.0	1.0	1.0	0.8	1.0
2	21137753	A	A	0.0	1.0	1.0	1.0	1.0	1.0
2	21137763	G	G	1.0	0.657894736842	1.0	1.0	1.0	1.0
2	21137766	G	G	1.0	1.0	0.0	0.0487804878049	1.0	1.0
2	21137767	A	A	1.0	0.648648648649	1.0	1.0	1.0	1.0
2	21137770	G	G	1.0	1.0	1.0	1.0	0.8	0.688888888889
2	21137796	T	A	0.0	0.285714285714	1.0	1.0	1.0	1.0
2	21137798	T	T	1.0	0.714285714286	1.0	1.0	1.0	1.0
2	21137823	A	A	1.0	0.757575757576	1.0	1.0	1.0	1.0
2	21137825	C	C	1.0	1.0	0.0	0.0869565217391	1.0	1.0
2	21137835	T	T	1.0	1.0	0.0	0.119047619048	1.0	1.0
2	21137836	C	C	1.0	1.0	1.0	1.0	0.36	1.0
2	21137853	T	C	0.0	0.15	1.0	0.923076923077	0.181818181818	1.0
2	21137854	C	C	1.0	1.0	0.0	0.153846153846	1.0	1.0
2	21137902	T	T	1.0	1.0	1.0	1.0	0.634146341463	1.0
2	21137911	T	T	0.0	0.0	1.0	1.0	1.0	1.0
2	21137913	A	A	1.0	1.0	1.0	1.0	0.0	0.0
2	21137914	A	A	1.0	1.0	1.0	1.0	0.166666666667	0.911764705882
2	21137927	C	C	1.0	1.0	1.0	1.0	0.75	1.0
2	21137938	C	C	0.0	0.755555555556	1.0	1.0	1.0	1.0
2	21138005	C	C	1.0	0.285714285714	1.0	1.0	1.0	1.0
2	21138006	T	T	1.0	0.285714285714	1.0	1.0	1.0	1.0
2	21138034	A	C	1.0	1.0	1.0	1.0	0.560975609756	0.846153846154
2	21138041	T	T	0.0	0.766666666667	0.0	0.0789473684211	1.0	1.0
2	21138042	A	A	1.0	0.233333333333	1.0	1.0	1.0	1.0
2	21138043	A	A	0.03125	0.787878787879	0.0344827586207	0.0789473684211	1.0	1.0
2	21138053	A	A	1.0	1.0	1.0	1.0	0.0	0.0
2	21138112	C	C	1.0	1.0	0.0571428571429	0.0	1.0	1.0
2	21138115	C	C	0.0	0.0	1.0	1.0	1.0	1.0
2	21138116	A	A	1.0	1.0	0.0	0.0	1.0	1.0
2	21138406	C	C	0.0	1.0	1.0	1.0	1.0	1.0
2	21138446	C	C	1.0	0.666666666667	1.0	1.0	1.0	1.0
2	21138608	A	A	1.0	1.0	0.0	0.0588235294118	1.0	1.0
2	21138635	T	T	1.0	0.368421052632	1.0	1.0	1.0	1.0
2	21138673	G	G	1.0	0.571428571429	1.0	1.0	1.0	1.0
2	21138679	T	T	1.0	1.0	1.0	1.0	0.595744680851	1.0
2	21138680	A	A	1.0	0.581395348837	1.0	1.0	1.0	1.0
2	21138770	A	A	1.0	1.0	1.0	1.0	1.0	0.761904761905
2	21138772	T	T	1.0	1.0	0.0	0.114285714286	1.0	1.0
2	21138852	G	G	0.0	0.266666666667	1.0	1.0	1.0	1.0
2	21138867	G	G	1.0	1.0	1.0	1.0	0.613636363636	0.72972972973
2	21138879	G	G	0.0	0.275	1.0	1.0	1.0	1.0
2	21138882	C	C	1.0	1.0	1.0	1.0	0.611111111111	0.790697674419
2	21138905	C	C	1.0	0.72972972973	0.0	0.03125	1.0	1.0
2	21138930	T	T	1.0	1.0	1.0	1.0	0.717948717949	0.837209302326
2	21138966	C	C	0.0	1.0	1.0	1.0	1.0	1.0
2	21139024	C	C	1.0	1.0	0.0	0.0769230769231	1.0	0.975609756098
2	21139062	T	A	0.0	0.722222222222	0.955555555556	0.969696969697	0.645161290323	1.0
2	21139063	A	T	0.0	0.722222222222	0.955555555556	0.969696969697	0.625	1.0
2	21139208	C	C	1.0	1.0	1.0	1.0	0.0	0.0
2	21139214	C	C	1.0	1.0	1.0	1.0	0.0	0.0
2	21139240	A	A	1.0	1.0	1.0	1.0	0.703703703704	0.230769230769
2	21139406	T	A	0.0	0.648648648649	1.0	1.0	0.291666666667	0.0
2	21139432	G	G	1.0	1.0	1.0	1.0	0.625	1.0
2	21139618	C	C	0.0	1.0	1.0	1.0	1.0	1.0
2	21139668	G	G	1.0	1.0	0.0	0.131578947368	1.0	1.0
2	21139712	G	G	1.0	0.71875	1.0	1.0	1.0	1.0
2	21139713	A	A	1.0	1.0	1.0	1.0	0.883720930233	0.775
2	21139742	A	A	1.0	1.0	0.0	0.0384615384615	1.0	1.0
2	21139773	T	T	1.0	1.0	1.0	1.0	0.489361702128	1.0
2	21139789	C	C	1.0	0.217391304348	1.0	1.0	1.0	1.0
2	21139812	G	G	1.0	0.888888888889	0.0	0.105263157895	1.0	1.0
2	21139822	T	T	1.0	1.0	1.0	1.0	1.0	0.775510204082
2	21139913	A	A	1.0	1.0	1.0	1.0	0.808510638298	1.0
2	21139919	T	G	1.0	1.0	0.0	0.0	1.0	1.0
2	21139929	A	A	1.0	1.0	1.0	1.0	0.421052631579	1.0
2	21139930	T	T	1.0	0.884615384615	1.0	1.0	0.0263157894737	0.0
2	21139932	T	T	1.0	0.888888888889	0.0	0.0	1.0	1.0
2	21139946	C	T	0.0	1.0	0.0	0.0	1.0	1.0
2	21140000	C	C	1.0	1.0	1.0	1.0	0.0	0.0
2	21140023	T	T	1.0	0.757575757576	1.0	0.857142857143	1.0	1.0
2	21140045	A	A	1.0	0.777777777778	1.0	0.861111111111	0.0	0.0
2	21140049	G	G	1.0	1.0	1.0	1.0	0.648148148148	1.0
2	21140061	A	A	1.0	1.0	1.0	1.0	0.824561403509	1.0
2	21140064	A	A	1.0	0.735294117647	1.0	1.0	1.0	1.0
2	21140068	A	A	1.0	1.0	1.0	1.0	1.0	0.324324324324
2	21140082	G	G	1.0	0.717948717949	1.0	1.0	1.0	1.0
2	21140094	A	A	1.0	1.0	1.0	1.0	0.716981132075	1.0
2	21140139	T	T	1.0	1.0	1.0	1.0	0.555555555556	1.0
2	21140172	A	A	1.0	1.0	1.0	1.0	0.727272727273	1.0
2	21140177	A	A	1.0	1.0	1.0	1.0	0.0	0.0
2	21140178	A	A	1.0	1.0	0.0	0.176470588235	1.0	1.0
2	21140190	G	G	0.0	1.0	1.0	1.0	0.0	0.0
2	21140192	A	A	0.0263157894737	1.0	1.0	1.0	1.0	1.0
2	21140267	C	C	1.0	1.0	1.0	0.966666666667	0.0	0.0
2	21140268	T	T	0.0	1.0	1.0	1.0	1.0	1.0
2	21140270	C	T	0.972222222222	0.289473684211	1.0	0.931034482759	1.0	1.0
2	21140278	T	T	1.0	0.351351351351	1.0	1.0	1.0	1.0
2	21140288	T	T	1.0	1.0	1.0	1.0	1.0	0.8
2	21140298	C	C	1.0	0.297297297297	1.0	1.0	1.0	1.0
2	21140307	C	C	1.0	1.0	1.0	1.0	0.0	0.0
2	21140319	T	T	1.0	1.0	1.0	1.0	0.0	0.0
2	21140339	C	C	1.0	1.0	1.0	1.0	0.425	0.254901960784
2	21140350	T	T	1.0	1.0	1.0	1.0	0.0	0.0
2	21140373	G	G	1.0	1.0	1.0	0.972972972973	0.0	0.0
2	21140394	C	C	1.0	1.0	1.0	1.0	0.673469387755	1.0
2	21140401	T	T	1.0	1.0	1.0	1.0	0.725490196078	1.0
2	21140728	A	G	1.0	0.75	1.0	1.0	1.0	1.0
2	21140729	C	C	1.0	1.0	1.0	1.0	0.5	1.0
2	21140739	C	C	1.0	1.0	1.0	1.0	0.488372093023	1.0
2	21140747	G	G	1.0	0.789473684211	1.0	1.0	1.0	1.0
2	21140787	C	C	1.0	1.0	1.0	1.0	1.0	0.170731707317
2	21140800	A	A	1.0	1.0	1.0	1.0	0.682926829268	1.0
2	21140879	T	T	1.0	1.0	1.0	1.0	1.0	0.232558139535
2	21140892	G	G	1.0	1.0	1.0	1.0	1.0	0.26
2	21140902	A	A	1.0	1.0	1.0	1.0	0.0	0.0
2	21140959	G	G	1.0	1.0	1.0	1.0	0.807692307692	1.0
2	21140968	G	G	1.0	0.212121212121	1.0	1.0	1.0	1.0
2	21140970	T	T	1.0	0.235294117647	1.0	1.0	1.0	1.0
2	21140974	C	C	1.0	1.0	1.0	1.0	0.0	0.0
2	21140979	C	C	1.0	1.0	1.0	1.0	0.641509433962	1.0
2	21141011	C	C	1.0	1.0	0.0	0.0	1.0	1.0
2	21141160	T	T	1.0	1.0	1.0	1.0	0.0	0.0
2	21141440	T	C	1.0	0.111111111111	0.0	0.0909090909091	1.0	1.0
2	21141449	A	A	1.0	1.0	1.0	1.0	1.0	0.78
2	21141492	T	T	1.0	1.0	0.0	0.193548387097	1.0	1.0
2	21141514	A	A	1.0	1.0	1.0	1.0	0.0	0.0
2	21141521	T	T	0.0	1.0	1.0	1.0	1.0	1.0
2	21141630	G	G	1.0	1.0	1.0	1.0	0.0	0.0
2	21141635	A	A	1.0	1.0	1.0	1.0	0.0	0.0
2	21141689	C	C	1.0	0.0	1.0	1.0	1.0	1.0
2	21141697	A	A	1.0	1.0	0.0	0.0	1.0	1.0
2	21141701	T	A	0.0	0.107142857143	1.0	1.0	1.0	1.0
2	21141741	T	T	1.0	1.0	1.0	1.0	0.450980392157	0.696428571429
2	21141750	A	A	0.0	1.0	1.0	1.0	1.0	1.0
2	21141758	T	T	1.0	1.0	1.0	1.0	0.5	0.66
2	21141767	T	T	1.0	1.0	0.0	0.0	1.0	1.0
2	21141770	G	G	1.0	0.2	1.0	1.0	1.0	1.0
2	21141799	C	C	1.0	1.0	0.0	0.0	1.0	1.0
2	21141826	A	A	1.0	1.0	1.0	1.0	1.0	0.714285714286
2	21142173	C	C	1.0	1.0	1.0	1.0	0.657142857143	1.0
2	21142195	C	C	1.0	1.0	1.0	1.0	0.707317073171	0.80487804878
2	21142197	A	A	1.0	1.0	1.0	1.0	0.731707317073	1.0
2	21142247	C	C	1.0	1.0	1.0	1.0	1.0	0.232558139535
2	21142306	T	T	0.0	1.0	1.0	1.0	1.0	1.0
2	21142309	G	G	1.0	1.0	1.0	1.0	0.837837837838	0.176470588235
2	21142389	G	G	1.0	1.0	1.0	1.0	1.0	0.235294117647
2	21142393	G	A	1.0	0.261904761905	1.0	0.897435897436	1.0	1.0
2	21142394	A	A	0.0	1.0	1.0	1.0	1.0	1.0
2	21142401	G	G	1.0	0.261904761905	1.0	0.894736842105	1.0	1.0
2	21142415	C	C	1.0	1.0	1.0	1.0	0.769230769231	1.0
2	21142420	T	T	1.0	1.0	0.0	0.111111111111	1.0	1.0
2	21142423	G	G	1.0	1.0	1.0	1.0	0.0	0.0
2	21142448	A	A	1.0	0.787234042553	1.0	1.0	1.0	1.0
2	21142458	C	C	1.0	0.791666666667	1.0	1.0	1.0	1.0
2	21142459	T	T	1.0	1.0	1.0	1.0	0.0	0.0
2	21142462	T	T	1.0	0.829787234043	1.0	1.0	1.0	0.980769230769
2	21142464	C	C	1.0	1.0	1.0	1.0	0.769230769231	1.0
2	21142468	A	A	1.0	1.0	1.0	1.0	0.777777777778	1.0
2	21142481	T	T	1.0	1.0	1.0	1.0	0.63829787234	1.0
2	21142482	G	G	1.0	1.0	1.0	1.0	0.63829787234	1.0
2	21142485	G	G	1.0	1.0	1.0	1.0	1.0	0.829787234043
2	21142497	A	A	0.96875	1.0	0.0	0.0333333333333	1.0	1.0
2	21142533	T	C	0.964285714286	1.0	0.0	0.0666666666667	1.0	1.0
2	21142537	C	C	1.0	1.0	1.0	1.0	0.75	1.0
2	21142539	C	C	1.0	0.25	1.0	1.0	1.0	1.0
2	21142595	T	G	0.0	1.0	0.0	0.0	1.0	1.0
2	21142612	T	T	1.0	1.0	1.0	1.0	0.714285714286	1.0
2	21142626	G	G	1.0	1.0	1.0	0.965517241379	0.0	0.0
2	21142661	A	C	1.0	0.227272727273	1.0	1.0	1.0	1.0
2	21142673	A	A	0.0	1.0	0.0	0.1	0.975	1.0
2	21142680	A	A	1.0	1.0	1.0	1.0	0.714285714286	0.764705882353
2	21142698	G	G	1.0	1.0	1.0	1.0	0.725	1.0
2	21143018	C	C	1.0	1.0	1.0	1.0	0.805555555556	0.15625
2	21143170	G	G	1.0	1.0	1.0	1.0	0.666666666667	1.0
2	21143203	A	A	1.0	0.304347826087	1.0	1.0	1.0	1.0
2	21143206	C	C	1.0	0.304347826087	1.0	1.0	1.0	1.0
2	21143216	T	T	1.0	1.0	0.0	0.0	1.0	1.0
2	21143315	T	T	1.0	0.0	1.0	1.0	1.0	1.0
2	21143321	G	G	1.0	1.0	1.0	1.0	0.0	0.0
2	21143333	T	T	1.0	1.0	0.0	0.0740740740741	1.0	1.0
2	21143334	A	A	1.0	1.0	1.0	1.0	0.0	0.810810810811
2	21143350	T	T	1.0	1.0	1.0	1.0	0.0	0.0
2	21143364	T	T	1.0	1.0	1.0	1.0	0.0	0.0
2	21143366	G	G	1.0	0.2	1.0	1.0	1.0	1.0
2	21143413	C	C	1.0	1.0	1.0	1.0	0.583333333333	1.0
2	21143419	A	T	1.0	0.0	1.0	0.966666666667	1.0	1.0
2	21143423	G	G	1.0	0.733333333333	1.0	1.0	1.0	1.0
2	21143435	G	G	1.0	0.71875	1.0	1.0	1.0	1.0
2	21143469	C	C	1.0	0.268292682927	1.0	1.0	1.0	1.0
2	21143476	G	G	1.0	1.0	1.0	1.0	0.0	0.0
2	21143490	C	C	1.0	1.0	1.0	1.0	0.520833333333	1.0
2	21143491	T	T	1.0	1.0	0.0	0.0555555555556	1.0	1.0
2	21143492	G	G	1.0	1.0	0.0	0.0555555555556	1.0	1.0
2	21143668	C	C	0.0	0.928571428571	1.0	0.966666666667	1.0	1.0
2	21143673	G	G	0.0	1.0	1.0	1.0	1.0	1.0
2	21143710	A	A	1.0	1.0	1.0	1.0	1.0	0.792452830189
2	21143731	A	A	1.0	0.685714285714	1.0	0.96	1.0	1.0
2	21143739	C	T	1.0	0.333333333333	1.0	1.0	1.0	1.0
2	21143796	T	T	0.0	1.0	1.0	1.0	1.0	1.0
2	21143847	A	A	0.0	0.827586206897	1.0	1.0	1.0	1.0
2	21143951	A	A	1.0	1.0	0.0	0.125	1.0	1.0
2	21144010	G	G	0.0	1.0	1.0	1.0	1.0	1.0
2	21144162	T	T	1.0	1.0	1.0	1.0	1.0	0.186046511628
2	21144185	G	G	0.0	1.0	1.0	1.0	1.0	1.0
2	21144189	T	T	1.0	1.0	1.0	1.0	0.733333333333	1.0
2	21144212	T	T	1.0	1.0	1.0	1.0	0.0	0.0
2	21144278	A	A	1.0	1.0	1.0	1.0	0.0	0.0
2	21144379	A	A	1.0	1.0	1.0	1.0	1.0	0.809523809524
2	21144423	C	C	1.0	1.0	1.0	1.0	1.0	0.208333333333
2	21144449	C	C	1.0	1.0	1.0	1.0	0.0	0.0
2	21144456	C	C	1.0	1.0	1.0	1.0	0.625	1.0
2	21144459	C	C	1.0	1.0	1.0	1.0	0.0	0.0
2	21144467	G	G	1.0	0.152173913043	1.0	1.0	1.0	1.0
2	21144483	G	G	1.0	0.170731707317	0.0	0.0357142857143	1.0	1.0
2	21144508	G	G	0.0	1.0	1.0	1.0	1.0	1.0
2	21144523	A	A	1.0	1.0	1.0	1.0	0.0	0.0
2	21144524	T	T	1.0	1.0	1.0	1.0	0.0	0.0
2	21144545	C	C	1.0	1.0	1.0	1.0	0.0	0.0
2	21144552	A	T	1.0	0.0	0.0	0.153846153846	1.0	1.0
2	21144562	A	A	1.0	1.0	0.0	0.16	1.0	1.0
2	21144662	G	G	1.0	1.0	0.96	1.0	0.0	0.0
2	21144670	A	A	1.0	0.222222222222	1.0	1.0	1.0	1.0
2	21144672	T	T	1.0	1.0	1.0	1.0	0.717391304348	1.0
2	21144680	T	T	1.0	1.0	1.0	1.0	0.577777777778	1.0
2	21144715	T	T	1.0	1.0	1.0	1.0	0.209302325581	0.705882352941
2	21144777	A	A	1.0	1.0	1.0	1.0	0.261904761905	0.0
2	21144825	A	A	1.0	1.0	1.0	1.0	0.804347826087	1.0
2	21144854	C	C	0.0	1.0	0.0	0.0454545454545	1.0	1.0
2	21144884	T	T	1.0	1.0	1.0	1.0	0.0	0.0
2	21144919	A	A	1.0	1.0	0.0	0.0416666666667	1.0	1.0
2	21144932	T	T	1.0	1.0	1.0	1.0	0.558823529412	0.0
2	21144944	G	G	1.0	1.0	1.0	1.0	0.46875	1.0
2	21144976	T	T	0.0	1.0	1.0	1.0	1.0	1.0
2	21145046	G	T	0.0	0.321428571429	1.0	1.0	0.971428571429	1.0
2	21145051	G	G	1.0	0.666666666667	1.0	1.0	1.0	1.0
2	21145148	T	T	1.0	1.0	1.0	1.0	0.675675675676	1.0
2	21145192	A	A	0.0	1.0	1.0	1.0	1.0	1.0
2	21145329	T	T	1.0	1.0	1.0	1.0	1.0	0.777777777778
2	21145366	A	A	1.0	1.0	1.0	1.0	1.0	0.777777777778
2	21145376	A	A	1.0	1.0	1.0	1.0	0.605263157895	1.0
2	21145380	T	T	0.0	1.0	1.0	1.0	0.775	0.769230769231
2	21145406	A	A	1.0	0.205882352941	1.0	1.0	0.621621621622	0.0
2	21145411	A	A	1.0	0.181818181818	1.0	1.0	0.658536585366	0.0
2	21145414	A	A	1.0	0.181818181818	1.0	1.0	1.0	1.0
2	21145418	C	C	1.0	0.171428571429	1.0	1.0	0.609756097561	0.0
2	21145472	G	G	1.0	1.0	1.0	1.0	1.0	0.229166666667
2	21145475	A	A	1.0	1.0	1.0	1.0	0.682926829268	1.0
2	21145503	C	C	1.0	1.0	1.0	1.0	0.742857142857	0.708333333333
2	21145552	A	G	1.0	0.783783783784	0.0	0.148148148148	1.0	1.0
2	21145565	G	G	1.0	1.0	1.0	1.0	0.185185185185	0.0
2	21145689	C	C	1.0	1.0	1.0	1.0	0.228571428571	0.0
2	21145701	C	C	1.0	1.0	1.0	1.0	0.0	0.0
2	21145743	A	A	0.0	1.0	1.0	1.0	1.0	1.0
2	21145746	C	C	1.0	1.0	1.0	1.0	0.583333333333	0.0
2	21145768	T	T	1.0	1.0	1.0	1.0	0.0	0.0
2	21145783	A	A	1.0	0.285714285714	1.0	1.0	1.0	1.0
2	21145829	C	C	1.0	1.0	0.0	0.0	1.0	1.0
2	21145841	G	G	1.0	1.0	1.0	1.0	0.30303030303	0.0
2	21145843	G	G	1.0	0.1875	1.0	1.0	1.0	1.0
2	21145869	T	C	1.0	0.129032258065	1.0	1.0	1.0	1.0
2	21145975	C	C	1.0	0.297297297297	1.0	1.0	1.0	1.0
2	21146071	A	A	0.0	1.0	0.0	0.0625	1.0	1.0
2	21146123	C	C	0.970588235294	1.0	1.0	1.0	0.526315789474	0.2
2	21146237	T	T	1.0	1.0	1.0	1.0	0.549019607843	1.0
2	21146258	G	G	1.0	1.0	1.0	1.0	1.0	0.229166666667
2	21146263	A	A	1.0	1.0	1.0	0.96875	0.0	0.0
2	21146340	C	C	1.0	0.333333333333	1.0	1.0	1.0	1.0
2	21146410	A	A	1.0	1.0	1.0	1.0	0.617647058824	0.243902439024
2	21146450	T	T	1.0	1.0	0.0	0.142857142857	0.891304347826	1.0
2	21146468	T	A	0.0	0.178571428571	1.0	0.925925925926	1.0	1.0
2	21146475	G	G	1.0	1.0	1.0	1.0	0.795454545455	1.0
2	21146480	A	A	1.0	1.0	1.0	1.0	0.790697674419	1.0
2	21146488	C	C	1.0	1.0	1.0	1.0	0.361111111111	0.255319148936
2	21146506	C	T	0.0	0.791666666667	0.0	0.04	1.0	1.0
2	21146510	T	T	0.0	1.0	1.0	1.0	1.0	1.0
2	21146542	T	T	1.0	1.0	1.0	1.0	0.459459459459	0.0
2	21146544	C	C	1.0	1.0	1.0	1.0	0.72972972973	1.0
2	21146546	A	A	1.0	1.0	1.0	1.0	0.472222222222	0.0
2	21146557	G	G	1.0	1.0	1.0	1.0	0.475	0.0
2	21146580	T	T	1.0	1.0	1.0	1.0	0.794871794872	1.0
2	21146583	G	G	0.0	0.0	0.0	0.0	1.0	1.0
2	21146587	T	T	0.0	0.25	1.0	1.0	1.0	1.0
2	21146629	A	A	1.0	1.0	1.0	1.0	0.206896551724	1.0
2	21146630	T	T	1.0	1.0	1.0	1.0	0.206896551724	1.0
2	21146632	A	A	1.0	1.0	0.0	0.105263157895	1.0	1.0
2	21146729	A	A	1.0	1.0	1.0	0.925925925926	1.0	0.444444444444
2	21146800	T	T	1.0	1.0	1.0	1.0	0.58	1.0
2	21146831	T	T	1.0	1.0	1.0	1.0	0.176470588235	0.421052631579
2	21146839	A	A	1.0	1.0	1.0	1.0	0.210526315789	0.384615384615
2	21146842	T	T	1.0	1.0	1.0	0.933333333333	0.184210526316	0.368421052632
2	21146914	C	T	0.0	0.0	1.0	0.92	0.95652173913	1.0
2	21146916	T	A	0.0	0.0	1.0	0.92	0.333333333333	1.0
2	21146924	A	A	1.0	1.0	1.0	1.0	0.875	0.333333333333
2	21146939	C	C	0.0	0.0	1.0	1.0	1.0	1.0
2	21146941	C	C	0.0	1.0	1.0	1.0	1.0	1.0
2	21146942	C	C	1.0	1.0	1.0	1.0	0.833333333333	0.69696969697
2	21146951	T	T	1.0	0.0555555555556	1.0	1.0	0.884615384615	0.742857142857
2	21146952	G	G	1.0	0.0555555555556	1.0	1.0	0.884615384615	0.735294117647
2	21146977	T	T	1.0	0.947368421053	0.0	0.0	1.0	1.0
2	21147087	C	C	1.0	1.0	1.0	1.0	0.478260869565	1.0
2	21147095	T	T	0.0	1.0	1.0	1.0	1.0	1.0
2	21147133	G	G	1.0	1.0	1.0	1.0	0.651162790698	1.0
2	21147181	G	G	1.0	1.0	1.0	1.0	0.625	1.0
2	21147239	A	A	1.0	1.0	1.0	1.0	0.725	1.0
2	21147249	T	T	1.0	1.0	1.0	1.0	0.789473684211	1.0
2	21147250	T	T	1.0	0.208333333333	1.0	1.0	1.0	1.0
2	21147303	G	G	1.0	1.0	1.0	1.0	0.6	1.0
2	21147322	A	A	0.0	1.0	1.0	1.0	1.0	1.0
2	21147333	G	G	1.0	0.138888888889	1.0	1.0	1.0	1.0
2	21147341	G	G	0.0	1.0	1.0	1.0	1.0	1.0
2	21147342	A	A	0.0	1.0	1.0	1.0	1.0	1.0
2	21147413	C	C	1.0	0.809523809524	1.0	1.0	0.0	0.0
2	21147414	C	C	1.0	1.0	1.0	1.0	0.321428571429	1.0
2	21147486	G	A	1.0	1.0	1.0	1.0	0.0	0.0
2	21147498	T	C	1.0	0.288888888889	1.0	0.9	0.0	0.0
2	21147566	A	A	1.0	1.0	1.0	1.0	0.74	1.0
2	21147572	G	G	1.0	1.0	1.0	1.0	0.803921568627	1.0
2	21147589	C	C	0.0	0.826923076923	0.0	0.1	1.0	1.0
2	21147602	A	A	0.0	0.807692307692	0.0	0.0	1.0	1.0
2	21147609	A	A	1.0	0.188679245283	1.0	1.0	1.0	1.0
2	21147621	G	G	1.0	1.0	1.0	1.0	0.54347826087	1.0
2	21147635	G	G	0.0	0.8	0.0	0.0	1.0	1.0
2	21147644	G	G	1.0	1.0	1.0	1.0	0.68085106383	0.275
2	21147648	C	C	1.0	1.0	1.0	1.0	0.68085106383	0.25641025641
2	21147660	T	T	1.0	1.0	0.0	0.142857142857	1.0	1.0
2	21147695	A	A	1.0	1.0	0.0	0.0909090909091	1.0	1.0
2	21147706	G	G	1.0	1.0	1.0	1.0	0.577777777778	0.268292682927
2	21147707	A	A	1.0	1.0	1.0	0.954545454545	0.577777777778	0.268292682927
2	21147730	T	T	1.0	1.0	1.0	1.0	0.45652173913	1.0
2	21147737	G	G	1.0	0.333333333333	1.0	1.0	1.0	1.0
2	21147738	T	T	1.0	1.0	1.0	1.0	0.466666666667	0.74
2	21147777	T	T	1.0	1.0	1.0	1.0	0.367346938776	0.244444444444
2	21147783	C	C	1.0	1.0	1.0	1.0	0.666666666667	1.0
2	21147798	C	C	1.0	1.0	1.0	1.0	0.840909090909	0.733333333333
2	21147830	T	T	1.0	1.0	1.0	1.0	0.818181818182	1.0
2	21147841	C	C	0.0	1.0	1.0	1.0	1.0	1.0
2	21147847	C	C	0.0	1.0	1.0	1.0	0.46511627907	0.8
2	21147890	A	A	1.0	0.803571428571	1.0	1.0	1.0	1.0
2	21147895	C	C	1.0	0.793103448276	1.0	1.0	1.0	1.0
2	21147901	A	A	1.0	0.207547169811	1.0	1.0	0.205882352941	0.725
2	21147902	G	G	1.0	1.0	1.0	1.0	0.794117647059	0.275
2	21147927	A	T	0.0	0.183673469388	1.0	1.0	1.0	1.0
2	21147930	T	T	1.0	1.0	1.0	1.0	0.48275862069	0.344827586207
2	21147931	C	C	1.0	1.0	1.0	1.0	0.48275862069	0.344827586207
2	21147933	T	T	1.0	1.0	1.0	1.0	0.741935483871	1.0
2	21147939	A	A	1.0	1.0	1.0	1.0	0.411764705882	0.289473684211
2	21147956	G	G	0.0	1.0	1.0	1.0	0.361111111111	0.257142857143
2	21147977	C	C	1.0	1.0	0.0	0.1	1.0	1.0
2	21147984	T	T	0.0	1.0	1.0	1.0	1.0	1.0
2	21148028	C	C	0.0	1.0	1.0	1.0	0.0	0.0
2	21148053	A	A	1.0	0.113636363636	1.0	1.0	0.285714285714	0.0
2	21148062	T	T	1.0	0.209302325581	1.0	1.0	1.0	1.0
2	21148066	C	T	0.0	0.80487804878	1.0	1.0	1.0	1.0
2	21148071	A	A	1.0	0.2	0.0	0.0714285714286	1.0	1.0
2	21148134	C	T	1.0	1.0	0.0	0.0731707317073	1.0	1.0
2	21148375	A	A	1.0	1.0	1.0	1.0	0.636363636364	0.0
2	21148400	A	A	1.0	1.0	1.0	1.0	0.0	0.0
2	21148402	A	A	0.0	1.0	1.0	0.909090909091	0.0	0.0
2	21148405	A	A	0.0	1.0	1.0	1.0	1.0	1.0
2	21148424	G	G	1.0	0.0	1.0	0.97619047619	1.0	1.0
2	21148471	G	A	1.0	1.0	1.0	1.0	0.0	0.0
2	21148475	A	A	1.0	0.0	1.0	1.0	1.0	1.0
2	21148494	G	G	1.0	1.0	0.0	0.0810810810811	1.0	1.0
2	21148497	G	G	0.0	1.0	1.0	1.0	1.0	1.0
2	21148734	A	A	1.0	1.0	1.0	1.0	0.666666666667	0.822222222222
2	21148772	C	C	1.0	1.0	1.0	1.0	1.0	0.684210526316
2	21148774	C	C	1.0	0.142857142857	1.0	1.0	1.0	1.0
2	21148800	T	T	1.0	0.0	1.0	1.0	1.0	1.0
2	21148804	G	G	1.0	1.0	1.0	1.0	0.0	0.0
2	21148805	G	G	1.0	1.0	1.0	1.0	0.0	0.0
2	21148930	A	A	0.0	1.0	1.0	0.869565217391	0.866666666667	1.0
2	21149013	G	G	1.0	1.0	1.0	1.0	0.478260869565	0.0
2	21149014	G	G	1.0	1.0	1.0	1.0	0.454545454545	0.0
2	21149015	A	A	1.0	1.0	1.0	1.0	0.454545454545	0.0
2	21149019	A	A	1.0	1.0	1.0	1.0	0.0	0.0
2	21149097	T	T	1.0	1.0	1.0	1.0	1.0	0.227272727273
2	21149151	T	T	1.0	0.357142857143	1.0	1.0	1.0	1.0
2	21149235	G	G	0.0	1.0	0.0	0.172413793103	1.0	1.0
2	21149245	T	T	1.0	0.030303030303	1.0	1.0	0.787878787879	0.837837837838
2	21149287	C	C	1.0	0.675675675676	1.0	0.935483870968	0.0	0.0
2	21149349	G	G	1.0	0.424242424242	1.0	1.0	1.0	1.0
2	21149407	A	A	1.0	0.25	1.0	1.0	1.0	1.0
2	21149443	G	G	1.0	1.0	1.0	1.0	0.684210526316	0.111111111111
2	21149445	A	A	1.0	1.0	1.0	1.0	0.0	0.0
2	21149456	G	G	1.0	0.666666666667	1.0	1.0	1.0	1.0
2	21149457	A	A	1.0	1.0	1.0	1.0	0.0	0.0
2	21149464	C	T	1.0	1.0	1.0	1.0	0.0	0.0
2	21149473	G	G	1.0	0.344827586207	1.0	1.0	1.0	1.0
2	21149493	T	T	1.0	0.75	1.0	1.0	0.0	0.0
2	21149564	T	A	0.96	0.0	1.0	0.918918918919	1.0	1.0
2	21149590	C	C	1.0	0.318181818182	1.0	1.0	1.0	1.0
2	21149717	C	C	1.0	1.0	0.0	0.0857142857143	1.0	1.0
2	21149720	A	A	0.0	1.0	1.0	1.0	1.0	1.0
2	21149753	G	A	1.0	0.666666666667	1.0	1.0	1.0	1.0
2	21149764	C	C	1.0	1.0	1.0	1.0	0.75	1.0
2	21149788	A	A	0.0	1.0	1.0	1.0	1.0	1.0
2	21149810	A	G	1.0	1.0	1.0	0.952380952381	0.518518518519	1.0
2	21149824	T	T	1.0	0.268292682927	0.0	0.0952380952381	1.0	1.0
2	21149897	G	G	1.0	0.212121212121	1.0	1.0	1.0	1.0
2	21149975	C	C	1.0	1.0	1.0	1.0	0.717391304348	1.0
2	21149995	T	T	1.0	1.0	1.0	1.0	0.0	0.0
2	21150016	C	C	1.0	1.0	1.0	1.0	1.0	0.702127659574
2	21150019	G	G	1.0	1.0	0.0	0.111111111111	1.0	1.0
2	21150069	T	T	1.0	1.0	1.0	1.0	0.789473684211	1.0
2	21150071	C	G	0.0	1.0	1.0	0.942857142857	1.0	1.0
2	21150077	T	T	1.0	1.0	1.0	1.0	0.0	0.0
2	21150088	T	T	0.975609756098	1.0	1.0	1.0	0.0	0.0
2	21150089	T	A	1.0	0.657894736842	1.0	1.0	0.0	0.0
2	21150092	C	C	1.0	0.725	0.973684210526	1.0	1.0	1.0
2	21150227	A	A	1.0	1.0	1.0	1.0	0.0	0.0
2	21150295	T	T	1.0	1.0	1.0	1.0	1.0	0.15625
2	21150324	A	A	1.0	1.0	1.0	1.0	0.4375	1.0
2	21150342	G	A	1.0	0.6875	1.0	1.0	1.0	1.0
2	21150344	G	G	1.0	0.727272727273	1.0	1.0	1.0	1.0
2	21150392	A	G	0.0	0.666666666667	1.0	1.0	1.0	1.0
2	21150398	T	T	1.0	1.0	1.0	1.0	1.0	0.733333333333
2	21150616	C	C	1.0	0.315789473684	0.0	0.117647058824	1.0	1.0
2	21150677	G	G	0.0	0.552631578947	1.0	1.0	1.0	1.0
2	21150690	G	G	1.0	1.0	1.0	1.0	0.72972972973	1.0
2	21150895	A	A	1.0	0.703703703704	1.0	1.0	1.0	1.0
2	21150896	A	A	1.0	0.296296296296	1.0	1.0	1.0	1.0
2	21151062	C	C	1.0	1.0	1.0	1.0	0.0	0.0
2	21151082	C	C	1.0	0.25641025641	1.0	1.0	1.0	1.0
2	21151215	T	T	1.0	1.0	1.0	1.0	0.0	0.0
2	21151236	G	G	1.0	1.0	0.0	0.0357142857143	1.0	1.0
2	21151254	A	A	1.0	0.21875	1.0	1.0	1.0	1.0
2	21151296	G	G	1.0	0.138888888889	1.0	1.0	1.0	1.0
2	21151300	A	A	0.0	1.0	1.0	1.0	1.0	1.0
2	21151317	C	C	1.0	1.0	1.0	1.0	0.0	0.107142857143
2	21151436	C	C	0.0	1.0	1.0	1.0	1.0	1.0
2	21151444	C	C	1.0	1.0	1.0	1.0	0.657894736842	1.0
2	21151463	C	C	0.0	1.0	1.0	1.0	1.0	1.0
2	21151570	C	C	0.0	0.790697674419	1.0	1.0	1.0	1.0
2	21151595	C	C	1.0	1.0	1.0	1.0	0.64	1.0
2	21151692	G	G	1.0	1.0	0.0	0.0625	1.0	1.0
2	21151758	G	G	1.0	1.0	1.0	1.0	1.0	0.731707317073
2	21151770	A	A	1.0	0.837837837838	0.0	0.030303030303	1.0	1.0
2	21151774	C	C	1.0	0.842105263158	0.0	0.030303030303	1.0	1.0
2	21151786	T	T	1.0	1.0	1.0	1.0	0.205128205128	0.282051282051
2	21151787	C	C	1.0	1.0	1.0	1.0	1.0	0.725
2	21151834	T	T	1.0	1.0	1.0	1.0	1.0	0.75
2	21151944	G	G	1.0	1.0	1.0	1.0	1.0	0.843137254902
2	21151967	G	G	1.0	1.0	0.0	0.111111111111	1.0	1.0
2	21152046	T	T	1.0	1.0	1.0	1.0	0.822222222222	1.0
2	21152087	G	G	1.0	1.0	1.0	1.0	0.0	0.0
2	21152156	G	G	1.0	0.108108108108	1.0	1.0	1.0	1.0
2	21152166	C	C	0.0	0.90243902439	1.0	1.0	1.0	1.0
2	21152240	T	T	0.0	0.0	1.0	0.972972972973	1.0	1.0
2	21152244	C	A	0.0	0.0	1.0	0.944444444444	1.0	1.0
2	21152247	C	C	0.0	0.0	1.0	0.971428571429	1.0	1.0
2	21152259	T	T	0.0	0.714285714286	1.0	1.0	1.0	1.0
2	21152336	T	T	1.0	0.186046511628	1.0	1.0	1.0	1.0
2	21152339	C	C	0.0	0.813953488372	1.0	0.971428571429	0.880952380952	1.0
2	21152344	A	A	0.0	0.8	1.0	1.0	1.0	1.0
2	21152347	C	C	1.0	1.0	0.0	0.176470588235	1.0	1.0
2	21152365	A	A	1.0	0.243902439024	1.0	1.0	1.0	1.0
2	21152400	C	C	1.0	1.0	1.0	1.0	0.586956521739	1.0
2	21152411	T	T	1.0	1.0	1.0	1.0	0.595744680851	1.0
2	21152413	G	G	1.0	1.0	1.0	1.0	0.604166666667	1.0
2	21152459	C	C	1.0	1.0	1.0	1.0	1.0	0.0
2	21152465	A	A	1.0	1.0	1.0	1.0	0.785714285714	1.0
2	21152495	T	T	1.0	1.0	1.0	1.0	1.0	0.0
2	21152496	G	G	1.0	1.0	0.0	0.121212121212	1.0	1.0
2	21152506	A	A	0.0	0.818181818182	0.0	0.138888888889	1.0	1.0
2	21152516	C	C	0.0	0.807692307692	1.0	1.0	1.0	1.0
2	21152530	C	C	1.0	1.0	0.0	0.0909090909091	1.0	1.0
2	21152610	T	G	1.0	0.241379310345	1.0	1.0	1.0	1.0
2	21152636	G	G	1.0	0.225806451613	0.0	0.166666666667	1.0	1.0
2	21152653	T	T	1.0	1.0	0.0	0.133333333333	1.0	1.0
2	21152803	C	C	1.0	0.28	0.0	0.138888888889	1.0	1.0
2	21152861	G	G	1.0	1.0	1.0	1.0	0.0	0.0
2	21152864	C	C	1.0	0.291666666667	1.0	0.95652173913	0.0	0.0
2	21152866	C	C	1.0	1.0	1.0	1.0	0.787234042553	0.25641025641
2	21152901	C	G	1.0	0.807692307692	1.0	0.955555555556	0.0	0.0
2	21152931	T	T	1.0	1.0	1.0	1.0	0.5	0.722222222222
2	21152993	A	T	0.0	1.0	1.0	0.9	0.0	0.0
2	21153041	C	C	1.0	1.0	0.970588235294	1.0	0.739130434783	1.0
2	21153301	G	G	1.0	1.0	0.0	0.27027027027	1.0	1.0
2	21153304	A	G	1.0	0.72972972973	1.0	0.783783783784	1.0	1.0
2	21153344	G	G	1.0	1.0	1.0	1.0	0.692307692308	1.0
2	21153354	C	C	1.0	1.0	1.0	1.0	0.225806451613	1.0
2	21153357	G	G	0.0	1.0	1.0	1.0	1.0	1.0
2	21153367	C	C	0.0	1.0	1.0	1.0	1.0	1.0
2	21153384	C	C	0.0	1.0	1.0	1.0	1.0	0.979591836735
2	21153406	C	C	1.0	0.757575757576	1.0	1.0	1.0	1.0
2	21153417	G	G	0.0	0.272727272727	1.0	0.939393939394	1.0	1.0
2	21153431	T	T	1.0	1.0	0.0	0.0833333333333	1.0	1.0
2	21153477	G	G	1.0	1.0	1.0	1.0	0.0	0.0
2	21153481	G	A	0.0	1.0	1.0	1.0	1.0	1.0
2	21153485	A	A	1.0	1.0	1.0	1.0	0.822222222222	1.0
2	21153504	A	A	1.0	1.0	1.0	1.0	0.0	0.0
2	21153564	G	G	0.0	1.0	1.0	1.0	1.0	1.0
2	21153568	T	C	1.0	1.0	1.0	1.0	0.0	0.0
2	21153584	G	G	1.0	0.205128205128	1.0	1.0	1.0	1.0
2	21153666	A	A	1.0	1.0	1.0	1.0	0.0	0.0
2	21153730	A	A	0.0	1.0	1.0	1.0	1.0	1.0
2	21153734	T	T	1.0	1.0	1.0	1.0	0.672727272727	0.0
2	21153742	G	G	1.0	1.0	1.0	1.0	1.0	0.27027027027
2	21153749	G	G	1.0	0.684210526316	1.0	1.0	1.0	1.0
2	21153750	T	T	1.0	1.0	1.0	1.0	0.672727272727	0.0
2	21153779	T	T	1.0	1.0	1.0	1.0	1.0	0.285714285714
2	21153783	A	A	1.0	1.0	1.0	1.0	1.0	0.75
2	21153838	T	T	1.0	1.0	1.0	1.0	1.0	0.219512195122
2	21153840	G	T	1.0	0.828571428571	1.0	0.954545454545	0.0	0.0
2	21153874	A	A	1.0	1.0	1.0	1.0	0.694444444444	1.0
2	21153877	G	G	1.0	0.152173913043	0.0	0.0416666666667	1.0	1.0
2	21153880	A	A	1.0	1.0	1.0	1.0	1.0	0.257142857143
2	21153881	T	T	1.0	1.0	1.0	1.0	1.0	0.742857142857
2	21153892	C	C	1.0	1.0	1.0	1.0	0.0	0.0
2	21153920	A	A	1.0	1.0	1.0	1.0	0.666666666667	1.0
2	21153962	A	A	1.0	0.192307692308	1.0	0.95652173913	1.0	1.0
2	21153963	C	C	1.0	1.0	1.0	1.0	0.0	0.0
2	21153970	T	T	1.0	1.0	1.0	1.0	0.771428571429	1.0
2	21153994	C	C	0.0	1.0	0.0	0.037037037037	1.0	1.0
2	21154001	A	A	1.0	0.2	1.0	1.0	1.0	1.0
2	21154005	C	C	0.0	1.0	0.0	0.1	1.0	1.0
2	21154007	G	G	1.0	1.0	1.0	1.0	0.604166666667	1.0
2	21154013	A	A	1.0	0.151515151515	1.0	0.935483870968	0.408163265306	0.684210526316
2	21154015	T	T	1.0	1.0	1.0	1.0	1.0	0.342105263158
2	21154017	A	A	1.0	1.0	1.0	1.0	1.0	0.342105263158
2	21154020	A	A	1.0	1.0	1.0	1.0	0.617021276596	0.342105263158
2	21154023	C	C	1.0	0.205882352941	1.0	1.0	1.0	1.0
2	21154028	A	A	0.0285714285714	1.0	1.0	0.970588235294	1.0	1.0
2	21154038	T	T	1.0	0.212121212121	1.0	1.0	1.0	1.0
2	21154040	A	A	1.0	1.0	1.0	1.0	0.448979591837	1.0
2	21154050	A	T	1.0	0.724137931034	1.0	1.0	0.531914893617	0.217391304348
2	21154068	T	T	1.0	1.0	1.0	1.0	1.0	0.795454545455
2	21154172	A	A	1.0	1.0	1.0	1.0	0.0	0.0
2	21154194	C	T	0.0	1.0	0.0	0.0769230769231	1.0	1.0
2	21154249	T	T	1.0	0.703703703704	1.0	1.0	1.0	1.0
2	21154258	C	T	0.0	1.0	0.0	0.194444444444	1.0	1.0
2	21154276	C	C	1.0	0.727272727273	1.0	1.0	0.925925925926	0.0
2	21154278	T	A	0.0	1.0	0.0	0.230769230769	1.0	1.0
2	21154283	A	A	1.0	1.0	1.0	1.0	0.508771929825	1.0
2	21154288	G	G	1.0	1.0	1.0	1.0	1.0	0.588235294118
2	21154297	C	G	0.0	1.0	0.0	0.290322580645	1.0	1.0
2	21154301	G	G	1.0	1.0	1.0	1.0	0.0	0.0
2	21154344	T	T	1.0	0.19512195122	1.0	1.0	1.0	1.0
2	21154365	T	T	1.0	1.0	0.0	0.133333333333	0.981481481481	1.0
2	21154431	T	T	1.0	1.0	1.0	1.0	1.0	0.695652173913
2	21154449	T	T	1.0	1.0	1.0	1.0	0.0	0.0
2	21154589	G	G	0.0	1.0	1.0	0.914285714286	1.0	1.0
2	21154711	G	G	1.0	1.0	1.0	1.0	0.724137931034	1.0
2	21154745	T	T	1.0	1.0	1.0	1.0	0.0	0.0
2	21154766	A	A	1.0	1.0	1.0	1.0	0.0	0.0
2	21154785	C	C	1.0	1.0	1.0	1.0	0.0	0.0
2	21154818	G	G	1.0	1.0	1.0	1.0	0.756756756757	1.0
2	21154830	G	G	1.0	1.0	1.0	1.0	0.0	0.0
2	21154993	A	A	0.0	1.0	1.0	0.730769230769	1.0	1.0
2	21155013	T	C	1.0	0.733333333333	1.0	1.0	1.0	1.0
2	21155058	G	G	1.0	0.777777777778	1.0	1.0	1.0	1.0
2	21155072	A	A	1.0	0.0	0.0	0.102564102564	1.0	1.0
2	21155113	G	G	1.0	1.0	1.0	1.0	0.795918367347	1.0
2	21155138	G	G	1.0	1.0	1.0	1.0	0.744186046512	1.0
2	21155195	A	A	1.0	0.28	1.0	1.0	1.0	1.0
2	21155197	C	C	1.0	1.0	1.0	1.0	0.756756756757	1.0
2	21155212	A	A	1.0	1.0	1.0	1.0	0.513513513514	0.25
2	21155218	G	G	1.0	1.0	1.0	1.0	0.75	0.761904761905
2	21155235	A	A	1.0	1.0	1.0	1.0	0.243243243243	0.263157894737
2	21155247	G	G	1.0	1.0	0.0	0.193548387097	1.0	1.0
2	21155255	C	C	1.0	1.0	1.0	1.0	0.65	1.0
2	21155260	A	A	1.0	0.727272727273	0.0	0.161290322581	1.0	1.0
2	21155266	G	T	1.0	1.0	1.0	0.84	0.0	0.166666666667
2	21155268	G	G	1.0	0.272727272727	1.0	1.0	1.0	1.0
2	21155274	C	C	1.0	0.0	0.0	0.172413793103	1.0	0.842105263158
2	21155285	A	A	1.0	1.0	1.0	1.0	0.736842105263	1.0
2	21155297	G	G	1.0	1.0	1.0	1.0	0.763157894737	1.0
2	21155321	G	G	1.0	1.0	1.0	1.0	0.527777777778	1.0
2	21155326	C	C	1.0	0.268292682927	1.0	0.896551724138	1.0	0.871794871795
2	21155359	T	T	1.0	0.309523809524	1.0	1.0	1.0	1.0
2	21155360	A	A	0.0	1.0	1.0	1.0	0.545454545455	0.176470588235
2	21155465	C	C	1.0	0.2	1.0	1.0	1.0	1.0
2	21155474	T	T	1.0	0.827586206897	1.0	1.0	0.961538461538	0.761904761905
2	21155479	C	C	1.0	0.25	1.0	1.0	1.0	1.0
2	21155480	A	C	0.966666666667	0.964285714286	0.0	0.0	1.0	1.0
2	21155485	T	T	1.0	0.212121212121	1.0	1.0	0.037037037037	0.238095238095
2	21155499	T	T	1.0	0.857142857143	0.0	0.0	1.0	1.0
2	21155509	A	G	1.0	0.763157894737	0.0	0.0	1.0	1.0
2	21155515	T	T	1.0	1.0	1.0	1.0	0.258064516129	0.0
2	21155530	G	G	1.0	1.0	1.0	1.0	0.432432432432	0.782608695652
2	21155531	C	C	1.0	1.0	1.0	1.0	0.432432432432	0.772727272727
2	21155536	C	C	1.0	1.0	1.0	1.0	1.0	0.238095238095
2	21155546	A	G	0.0	0.6875	1.0	1.0	1.0	1.0
2	21155547	T	T	1.0	0.705882352941	1.0	1.0	1.0	1.0
2	21155556	G	G	1.0	0.709677419355	1.0	1.0	1.0	1.0
2	21155613	G	G	0.0	1.0	1.0	1.0	1.0	1.0
2	21155627	A	A	1.0	1.0	1.0	1.0	0.717948717949	1.0
2	21155657	T	A	0.0	0.464285714286	1.0	1.0	1.0	1.0
2	21155728	T	T	1.0	1.0	1.0	1.0	1.0	0.771428571429
2	21155731	A	A	1.0	1.0	1.0	1.0	1.0	0.235294117647
2	21155739	A	A	1.0	1.0	0.0	0.16	1.0	1.0
2	21155745	A	C	0.0	1.0	0.0	0.0333333333333	1.0	1.0
2	21155813	T	T	1.0	0.655172413793	1.0	1.0	1.0	1.0
2	21155828	C	C	0.0	1.0	1.0	1.0	1.0	1.0
2	21155842	C	C	1.0	1.0	1.0	1.0	1.0	0.714285714286
2	21155905	A	A	1.0	1.0	1.0	1.0	0.421052631579	1.0
2	21155935	C	C	1.0	1.0	1.0	1.0	1.0	0.702127659574
2	21155939	C	C	1.0	0.285714285714	1.0	1.0	1.0	1.0
2	21155975	C	C	1.0	0.622222222222	1.0	1.0	1.0	1.0
2	21155985	G	G	1.0	1.0	1.0	1.0	0.74358974359	0.754716981132
2	21155991	A	A	1.0	1.0	1.0	1.0	1.0	0.75
2	21155992	C	C	1.0	1.0	1.0	1.0	1.0	0.75
2	21155996	T	T	1.0	1.0	1.0	1.0	1.0	0.745098039216
2	21156002	G	G	0.0	1.0	1.0	1.0	1.0	1.0
2	21156026	T	T	1.0	1.0	1.0	1.0	0.69696969697	0.325
2	21156108	A	A	1.0	1.0	0.0	0.178571428571	1.0	1.0
2	21156111	G	G	1.0	1.0	1.0	1.0	0.928571428571	0.8
2	21156119	G	G	1.0	1.0	1.0	1.0	0.0	0.0
2	21156278	G	G	1.0	1.0	1.0	1.0	0.710526315789	1.0
2	21156354	T	T	1.0	1.0	1.0	1.0	1.0	0.722222222222
2	21156451	G	G	1.0	1.0	1.0	1.0	0.0	0.0
2	21156460	T	T	1.0	1.0	1.0	1.0	0.0	0.0
2	21156530	A	A	1.0	1.0	1.0	1.0	0.659090909091	1.0
2	21156567	T	T	1.0	1.0	1.0	1.0	0.829787234043	1.0
2	21156596	A	A	1.0	1.0	1.0	1.0	1.0	0.0
2	21156674	C	C	1.0	0.738095238095	1.0	1.0	1.0	1.0
2	21156696	C	C	1.0	1.0	0.0	0.205882352941	1.0	1.0
2	21156713	G	G	0.0	1.0	1.0	1.0	1.0	1.0
2	21156732	T	T	0.0	0.24	1.0	0.730769230769	1.0	1.0
2	21156759	G	A	1.0	0.0	0.0	0.0	1.0	1.0
2	21156807	T	T	1.0	1.0	0.0	0.0714285714286	1.0	1.0
2	21156848	T	T	1.0	0.363636363636	1.0	0.944444444444	1.0	1.0
2	21156851	C	C	1.0	1.0	1.0	1.0	0.0	0.0
2	21156881	A	A	1.0	0.64	1.0	1.0	1.0	1.0
2	21156904	C	C	1.0	1.0	0.0	0.142857142857	1.0	1.0
2	21156932	A	A	1.0	1.0	1.0	1.0	0.386363636364	0.166666666667
2	21156975	G	G	1.0	0.27027027027	1.0	1.0	1.0	1.0
2	21156994	A	A	1.0	1.0	0.0	0.0769230769231	1.0	1.0
2	21157002	G	G	0.0	0.3	1.0	0.931034482759	1.0	1.0
2	21157003	A	A	1.0	1.0	1.0	0.931034482759	0.0	0.0
2	21157004	G	G	0.0	0.3	1.0	0.931034482759	1.0	1.0
2	21157007	A	A	1.0	1.0	1.0	1.0	0.0	0.0
2	21157034	G	T	1.0	1.0	1.0	1.0	0.0	0.851063829787
2	21157035	G	G	1.0	1.0	1.0	1.0	1.0	0.148936170213
2	21157060	T	C	1.0	1.0	1.0	1.0	0.685714285714	0.208333333333
2	21157065	A	A	1.0	1.0	1.0	1.0	1.0	0.803921568627
2	21157076	G	G	1.0	1.0	1.0	1.0	0.44	1.0
2	21157078	G	G	0.0	0.232558139535	1.0	0.738095238095	1.0	1.0
2	21157096	G	G	1.0	0.8	1.0	1.0	1.0	1.0
2	21157122	G	G	1.0	1.0	1.0	1.0	0.0	0.30303030303
2	21157145	C	C	1.0	1.0	1.0	1.0	0.760869565217	1.0
2	21157157	T	T	1.0	1.0	1.0	1.0	1.0	0.714285714286
2	21157176	C	C	1.0	1.0	1.0	0.96875	0.413043478261	0.0
2	21157187	T	C	1.0	0.735294117647	1.0	0.942857142857	0.0	0.0
2	21157200	C	C	0.0	1.0	1.0	1.0	1.0	1.0
2	21157205	T	T	1.0	1.0	1.0	1.0	0.547619047619	1.0
2	21157207	T	T	1.0	0.756756756757	1.0	1.0	1.0	1.0
2	21157208	A	A	1.0	0.756756756757	1.0	1.0	1.0	1.0
2	21157217	G	G	1.0	1.0	1.0	1.0	0.575	1.0
2	21157226	C	C	1.0	1.0	1.0	1.0	0.675675675676	1.0
2	21157239	A	G	1.0	1.0	1.0	1.0	0.179487179487	0.80487804878
2	21157246	G	G	1.0	1.0	1.0	1.0	0.80487804878	1.0
2	21157261	C	A	0.974358974359	0.761904761905	1.0	0.969696969697	0.0	0.0
2	21157263	A	A	0.025641025641	1.0	1.0	1.0	1.0	1.0
2	21157284	C	C	1.0	0.32	1.0	0.9375	1.0	1.0
2	21157294	T	T	1.0	0.645161290323	1.0	1.0	1.0	1.0
2	21157372	G	G	1.0	1.0	1.0	1.0	0.69696969697	1.0
2	21157380	T	T	1.0	0.690476190476	1.0	1.0	0.648648648649	1.0
2	21157390	T	G	1.0	0.666666666667	1.0	1.0	0.0	0.0
2	21157392	A	A	1.0	0.666666666667	1.0	1.0	1.0	1.0
2	21157395	A	A	1.0	1.0	1.0	1.0	0.666666666667	1.0
2	21157396	G	G	1.0	0.341463414634	0.0	0.0625	1.0	1.0
2	21157412	C	C	0.0	1.0	1.0	0.9375	1.0	1.0
2	21157418	G	G	0.0	1.0	1.0	0.9375	1.0	1.0
2	21157445	T	T	1.0	1.0	1.0	1.0	0.641025641026	1.0
2	21157502	T	T	1.0	0.72972972973	1.0	1.0	1.0	1.0
2	21157661	A	A	1.0	0.0	1.0	0.964285714286	1.0	1.0
2	21157806	A	A	1.0	1.0	1.0	1.0	0.0	0.0
2	21157841	G	A	0.0	1.0	1.0	0.935483870968	1.0	1.0
2	21157926	C	C	0.0	1.0	1.0	0.939393939394	0.0	0.0
2	21157934	T	T	0.0	1.0	1.0	0.9375	1.0	1.0
2	21157954	G	G	1.0	1.0	1.0	1.0	0.0	0.0
2	21158051	C	C	1.0	1.0	1.0	1.0	0.0	0.0
2	21158074	G	G	1.0	0.790697674419	1.0	1.0	1.0	1.0
2	21158078	G	G	0.0	1.0	1.0	1.0	1.0	1.0
2	21158158	C	C	1.0	0.242424242424	1.0	1.0	1.0	1.0
2	21158169	G	G	1.0	1.0	0.0	0.107142857143	1.0	1.0
2	21158184	T	T	1.0	1.0	1.0	1.0	1.0	0.263157894737
2	21158199	T	T	1.0	1.0	1.0	1.0	0.0	0.0
2	21158233	G	G	0.0	1.0	1.0	1.0	1.0	1.0
2	21158255	T	T	1.0	0.738095238095	1.0	1.0	1.0	1.0
2	21158259	T	C	0.0	0.0	1.0	0.90243902439	1.0	1.0
2	21158284	G	G	1.0	1.0	1.0	1.0	0.71875	1.0
2	21158291	A	A	1.0	1.0	1.0	1.0	0.675	1.0
2	21158295	C	C	1.0	1.0	1.0	1.0	0.829268292683	0.0
2	21158351	C	C	0.0	1.0	1.0	1.0	1.0	1.0
2	21158383	A	A	1.0	0.147058823529	0.0	0.0285714285714	1.0	1.0
2	21158438	T	T	1.0	1.0	1.0	1.0	0.0	0.212765957447
2	21158459	A	T	0.0	0.0	1.0	0.9	1.0	1.0
2	21158461	T	T	1.0	0.675675675676	1.0	1.0	1.0	1.0
2	21158471	C	C	1.0	1.0	1.0	1.0	0.727272727273	1.0
2	21158473	T	T	1.0	1.0	1.0	1.0	0.727272727273	1.0
2	21158474	C	C	0.0	1.0	1.0	1.0	1.0	1.0
2	21158488	G	G	1.0	1.0	0.0	0.111111111111	1.0	1.0
2	21158500	T	C	0.0	0.279069767442	1.0	0.975	1.0	1.0
2	21158516	A	A	1.0	0.243243243243	1.0	0.948717948718	0.0	0.0
2	21158656	G	G	1.0	0.219512195122	1.0	0.90243902439	1.0	1.0
2	21158689	C	C	1.0	0.210526315789	1.0	0.936170212766	1.0	1.0
2	21158702	A	A	1.0	0.3125	1.0	0.957446808511	0.0	0.0
2	21158703	A	A	1.0	0.3125	1.0	0.958333333333	1.0	1.0
2	21158705	C	C	0.0	1.0	1.0	1.0	1.0	1.0
2	21158710	C	C	0.0	1.0	1.0	1.0	1.0	1.0
2	21158719	G	C	1.0	0.764705882353	0.0	0.0243902439024	1.0	1.0
2	21158729	C	C	1.0	1.0	1.0	1.0	0.432432432432	1.0
2	21158732	C	C	1.0	0.333333333333	1.0	1.0	0.0	0.0
2	21158733	C	T	1.0	0.666666666667	0.0	0.0	1.0	1.0
2	21158760	C	C	1.0	1.0	0.0	0.0833333333333	1.0	1.0
2	21158783	T	A	1.0	0.589743589744	0.0	0.0625	1.0	1.0
2	21158802	T	T	1.0	0.731707317073	0.0	0.0	0.5	1.0
2	21158819	G	G	1.0	1.0	1.0	1.0	0.52380952381	0.0
2	21158826	G	G	1.0	1.0	1.0	1.0	0.52380952381	0.840909090909
2	21158832	T	C	0.0	0.142857142857	1.0	1.0	0.5	1.0
2	21158847	C	C	1.0	1.0	1.0	1.0	0.676470588235	0.0
2	21158883	C	C	1.0	1.0	1.0	1.0	1.0	0.690476190476
2	21158933	T	T	1.0	0.0	1.0	0.955555555556	0.0	0.0
2	21158945	C	C	1.0	1.0	1.0	1.0	0.542857142857	1.0
2	21158959	G	T	1.0	0.0	1.0	0.883720930233	1.0	1.0
2	21158966	C	C	0.0	0.297297297297	1.0	1.0	0.205882352941	0.825
2	21159001	C	C	1.0	1.0	1.0	1.0	0.235294117647	0.897435897436
2	21159009	G	G	1.0	0.333333333333	1.0	1.0	1.0	1.0
2	21159013	A	A	0.0	0.342105263158	1.0	0.885714285714	1.0	1.0
2	21159019	C	C	1.0	0.358974358974	1.0	1.0	1.0	1.0
2	21159049	G	G	1.0	1.0	1.0	1.0	0.0	0.0
2	21159050	C	C	1.0	1.0	1.0	1.0	1.0	0.153846153846
2	21159100	C	C	0.0	1.0	1.0	1.0	1.0	1.0
2	21159107	C	C	1.0	1.0	1.0	1.0	1.0	0.166666666667
2	21159108	G	G	1.0	1.0	1.0	1.0	0.0	0.0
2	21159116	T	T	1.0	1.0	1.0	1.0	0.0	0.0
2	21159130	G	G	1.0	1.0	1.0	1.0	0.0	0.0
2	21159152	A	A	1.0	1.0	0.0	0.0882352941176	1.0	1.0
2	21159180	C	C	0.0	1.0	0.0	0.0	1.0	1.0
2	21159210	C	C	1.0	1.0	1.0	1.0	1.0	0.205882352941
2	21159235	A	A	1.0	1.0	1.0	1.0	1.0	0.794871794872
2	21159291	C	C	0.0	0.972972972973	1.0	1.0	1.0	1.0
2	21159297	T	T	1.0	0.685714285714	1.0	0.967741935484	1.0	1.0
2	21159411	G	C	0.0	0.1	1.0	1.0	1.0	1.0
2	21159442	A	A	1.0	1.0	1.0	1.0	0.157894736842	0.193548387097
2	21159443	G	G	1.0	1.0	1.0	1.0	0.157894736842	0.193548387097
2	21159572	G	G	1.0	1.0	1.0	1.0	0.594594594595	0.0
2	21159595	A	A	1.0	1.0	1.0	1.0	1.0	0.317073170732
2	21159625	T	T	1.0	1.0	1.0	1.0	1.0	0.745098039216
2	21159664	G	G	0.0	1.0	1.0	1.0	1.0	1.0
2	21159671	C	C	1.0	0.137931034483	1.0	1.0	1.0	1.0
2	21159927	A	G	0.0	0.0	1.0	0.84	0.90625	1.0
2	21160134	A	A	1.0	1.0	1.0	1.0	0.75	1.0
2	21160143	A	A	0.0	1.0	1.0	1.0	1.0	1.0
2	21160146	A	A	1.0	1.0	1.0	1.0	0.0	0.0
2	21160147	A	A	1.0	1.0	1.0	1.0	0.0	0.0
2	21160179	C	C	0.0	1.0	1.0	1.0	1.0	1.0
2	21160184	A	A	1.0	1.0	1.0	1.0	0.80487804878	1.0
2	21160195	C	C	1.0	1.0	1.0	1.0	0.609756097561	0.175
2	21160208	T	T	1.0	0.185185185185	1.0	1.0	1.0	1.0
2	21160268	G	G	1.0	1.0	1.0	1.0	0.903846153846	0.756097560976
2	21160333	T	T	1.0	1.0	1.0	1.0	0.25	0.2
2	21160334	C	C	1.0	1.0	1.0	1.0	0.25	0.238095238095
2	21160335	C	C	1.0	1.0	1.0	1.0	0.25	0.238095238095
2	21160400	T	T	1.0	1.0	1.0	1.0	1.0	0.741935483871
2	21160421	G	G	1.0	1.0	1.0	1.0	0.54	0.27027027027
2	21160437	C	C	1.0	1.0	0.0	0.0285714285714	1.0	1.0
2	21160478	T	T	1.0	1.0	1.0	1.0	0.8125	0.707317073171
2	21160570	T	T	1.0	1.0	1.0	1.0	0.577777777778	0.825
2	21160574	A	A	1.0	1.0	1.0	1.0	0.434782608696	0.179487179487
2	21160614	G	G	1.0	1.0	1.0	1.0	0.720930232558	0.171428571429
2	21160618	C	C	1.0	1.0	1.0	1.0	0.45	1.0
2	21160648	C	C	1.0	1.0	1.0	1.0	0.488372093023	0.170731707317
2	21160666	G	G	1.0	0.735294117647	1.0	1.0	1.0	1.0
2	21160667	T	T	1.0	1.0	1.0	1.0	0.525	0.85
2	21160669	T	T	1.0	1.0	1.0	1.0	0.512820512821	0.85
2	21160671	A	A	0.0	1.0	1.0	1.0	1.0	1.0
2	21160672	C	T	0.0	0.71875	1.0	0.935483870968	1.0	1.0
2	21160695	G	G	1.0	1.0	1.0	1.0	1.0	0.176470588235
2	21160705	G	T	0.0	1.0	1.0	1.0	1.0	1.0
2	21160711	T	C	0.0	1.0	1.0	1.0	1.0	1.0
2	21160715	A	A	1.0	0.178571428571	1.0	1.0	1.0	1.0
2	21160717	G	G	1.0	0.178571428571	1.0	1.0	1.0	1.0
2	21160721	A	A	1.0	1.0	1.0	1.0	0.21875	0.0
2	21160749	C	C	1.0	1.0	0.0	0.0606060606061	1.0	1.0
2	21160754	T	T	1.0	1.0	1.0	1.0	1.0	0.2
2	21160761	T	T	1.0	1.0	0.0	0.0606060606061	1.0	1.0
2	21160816	T	T	1.0	1.0	0.0	0.2	1.0	1.0
2	21160817	T	T	1.0	1.0	1.0	1.0	0.448979591837	0.175
2	21160819	C	C	1.0	0.0952380952381	1.0	1.0	0.843137254902	1.0
2	21160831	T	T	0.0	0.88	0.0	0.0540540540541	1.0	1.0
2	21160847	A	A	1.0	1.0	1.0	1.0	1.0	0.159090909091
2	21160849	A	A	0.0	1.0	0.0	0.0238095238095	1.0	1.0
2	21160873	C	C	1.0	1.0	1.0	1.0	1.0	0.204545454545
2	21160883	T	T	1.0	1.0	1.0	1.0	0.809523809524	1.0
2	21160891	G	G	0.0	1.0	1.0	1.0	1.0	1.0
2	21160982	G	G	1.0	1.0	0.0	0.212121212121	1.0	1.0
2	21160992	G	G	1.0	1.0	1.0	1.0	0.0	0.0
2	21160993	G	G	0.0	1.0	1.0	1.0	1.0	1.0
2	21160994	A	A	0.0	1.0	1.0	1.0	1.0	1.0
2	21161024	G	G	1.0	0.290322580645	1.0	1.0	0.0	0.0
2	21161025	A	A	1.0	0.3125	1.0	1.0	0.0	0.0
2	21161105	A	A	1.0	1.0	1.0	1.0	0.75	1.0
2	21161109	C	C	1.0	1.0	1.0	1.0	1.0	0.279069767442
2	21161113	A	A	1.0	1.0	1.0	1.0	0.804347826087	1.0
2	21161121	T	T	0.0	0.870967741935	1.0	1.0	1.0	1.0
2	21161191	G	G	1.0	1.0	1.0	1.0	1.0	0.692307692308
2	21161216	C	C	1.0	1.0	1.0	1.0	0.228571428571	0.0
2	21161236	T	T	1.0	1.0	1.0	1.0	0.764705882353	1.0
2	21161238	T	T	1.0	1.0	1.0	1.0	0.666666666667	1.0
2	21161256	T	T	1.0	1.0	1.0	1.0	0.733333333333	1.0
2	21161261	G	G	1.0	1.0	1.0	1.0	0.724137931034	1.0
2	21161361	C	C	1.0	0.181818181818	1.0	1.0	1.0	1.0
2	21161387	A	A	1.0	1.0	1.0	1.0	0.791666666667	1.0
2	21161450	T	T	0.0	1.0	1.0	1.0	1.0	1.0
2	21161524	C	T	1.0	0.269230769231	0.0	0.0	1.0	1.0
2	21161525	A	A	0.0	0.72	1.0	1.0	1.0	1.0
2	21161526	G	G	1.0	1.0	1.0	1.0	0.2	0.0
2	21161527	A	A	1.0	1.0	1.0	1.0	0.8	1.0
2	21161580	C	C	1.0	1.0	1.0	1.0	0.225	1.0
2	21161589	G	G	0.0	1.0	1.0	1.0	1.0	1.0
2	21161590	C	C	0.0	1.0	1.0	1.0	0.236842105263	1.0
2	21161613	T	T	1.0	1.0	1.0	1.0	0.755555555556	1.0
2	21161619	T	T	1.0	1.0	1.0	1.0	0.739130434783	0.264705882353
2	21161624	C	C	1.0	1.0	1.0	1.0	0.260869565217	1.0
2	21161625	T	T	1.0	0.230769230769	1.0	1.0	1.0	1.0
2	21161874	A	A	1.0	0.105263157895	1.0	1.0	1.0	1.0
2	21161895	C	C	0.0	1.0	0.958333333333	1.0	1.0	1.0
2	21161925	A	A	1.0	1.0	1.0	1.0	0.551724137931	0.285714285714
2	21161941	A	A	1.0	1.0	1.0	1.0	0.666666666667	1.0
2	21161957	T	T	1.0	1.0	1.0	1.0	1.0	0.236842105263
2	21161980	G	G	0.0	1.0	1.0	1.0	1.0	1.0
2	21161990	G	A	1.0	1.0	0.0	0.114285714286	1.0	1.0
2	21162004	C	C	1.0	0.25	0.0	0.151515151515	1.0	1.0
2	21162009	G	G	1.0	1.0	0.0	0.161290322581	1.0	1.0
2	21162013	A	A	1.0	1.0	1.0	1.0	0.675675675676	1.0
2	21162015	C	C	1.0	1.0	1.0	1.0	0.166666666667	1.0
2	21162020	T	T	1.0	1.0	1.0	1.0	1.0	0.2
2	21162044	T	T	1.0	0.227272727273	1.0	1.0	1.0	1.0
2	21162207	T	T	1.0	1.0	1.0	1.0	0.588235294118	1.0
2	21162320	T	T	1.0	1.0	1.0	1.0	1.0	0.194444444444
2	21162382	G	G	1.0	0.75	1.0	1.0	1.0	1.0
2	21162473	T	T	1.0	1.0	1.0	1.0	0.789473684211	0.829268292683
2	21162474	C	C	1.0	1.0	1.0	1.0	0.794871794872	0.829268292683
2	21162496	C	C	1.0	0.806451612903	0.571428571429	0.0666666666667	1.0	1.0
2	21162533	A	A	1.0	1.0	1.0	1.0	0.0	0.0
2	21162622	G	G	1.0	1.0	1.0	1.0	0.666666666667	1.0
2	21162623	G	G	1.0	1.0	1.0	1.0	0.666666666667	1.0
2	21162666	C	C	1.0	1.0	1.0	1.0	1.0	0.307692307692
2	21162731	A	A	1.0	1.0	1.0	1.0	0.642857142857	1.0
2	21162767	C	C	1.0	1.0	1.0	1.0	0.0	0.0
2	21162921	C	C	1.0	1.0	0.666666666667	0.0	1.0	1.0
2	21162973	A	A	1.0	0.117647058824	0.628571428571	0.0526315789474	1.0	1.0
2	21162991	G	G	1.0	1.0	1.0	1.0	0.65	0.0
2	21163005	G	G	0.0	1.0	1.0	1.0	1.0	1.0
2	21163036	C	C	1.0	1.0	1.0	1.0	0.0	0.0
2	21163074	G	T	0.0	1.0	1.0	1.0	1.0	1.0
2	21163168	G	G	0.0	1.0	1.0	0.95652173913	1.0	1.0
2	21163207	G	G	0.0	1.0	1.0	1.0	0.325	0.0
2	21163216	C	C	0.0	1.0	0.633333333333	0.130434782609	1.0	1.0
2	21163228	C	T	1.0	1.0	1.0	1.0	1.0	0.222222222222
2	21163317	G	A	0.0	1.0	0.483870967742	0.0	1.0	1.0
2	21163464	C	C	0.0	1.0	1.0	1.0	1.0	1.0
2	21163483	G	G	1.0	1.0	1.0	1.0	0.878787878788	0.774193548387
2	21163569	A	A	0.0	1.0	1.0	1.0	1.0	1.0
2	21163629	T	T	0.0	1.0	0.447368421053	1.0	1.0	1.0
2	21163631	T	T	0.0	1.0	0.447368421053	1.0	1.0	1.0
2	21163668	G	C	1.0	0.47619047619	1.0	1.0	1.0	1.0
2	21163722	G	G	1.0	1.0	1.0	1.0	1.0	0.228571428571
2	21163731	A	A	1.0	1.0	1.0	1.0	1.0	0.142857142857
2	21163830	C	C	1.0	1.0	1.0	1.0	0.208333333333	0.594594594595
2	21163838	T	T	1.0	1.0	1.0	1.0	0.692307692308	0.378378378378
2	21163843	G	A	0.0	1.0	1.0	1.0	1.0	1.0
2	21163854	C	C	1.0	0.333333333333	1.0	1.0	1.0	1.0
2	21163894	G	G	1.0	1.0	1.0	1.0	0.615384615385	0.176470588235
2	21163922	G	G	1.0	1.0	1.0	1.0	0.666666666667	1.0
2	21164130	G	A	1.0	0.707317073171	1.0	1.0	1.0	1.0
2	21164139	C	C	1.0	1.0	1.0	1.0	0.621621621622	1.0
2	21164144	G	G	1.0	0.25	1.0	1.0	1.0	1.0
2	21164160	G	G	1.0	1.0	0.625	0.2	1.0	1.0
2	21164172	G	G	1.0	1.0	0.466666666667	1.0	1.0	1.0
2	21164211	G	A	0.0	0.0	0.428571428571	0.970588235294	1.0	1.0
2	21164216	C	C	0.0	1.0	1.0	1.0	1.0	1.0
2	21164284	A	A	1.0	1.0	1.0	1.0	0.542857142857	1.0
2	21164289	G	G	1.0	0.727272727273	1.0	1.0	0.558823529412	1.0
2	21164303	C	C	1.0	1.0	0.486486486486	0.15	1.0	1.0
2	21164385	G	G	1.0	1.0	1.0	1.0	1.0	0.15
2	21164420	C	C	1.0	0.777777777778	1.0	1.0	1.0	1.0
2	21164460	T	T	1.0	0.260869565217	1.0	0.909090909091	1.0	1.0
2	21164583	T	T	1.0	1.0	1.0	1.0	0.727272727273	1.0
2	21164704	A	A	1.0	1.0	0.486486486486	0.12	1.0	1.0
2	21164714	C	C	1.0	1.0	1.0	1.0	0.127659574468	0.19512195122
2	21164739	A	A	1.0	1.0	0.0	0.0909090909091	1.0	1.0
2	21164745	T	T	1.0	1.0	0.0	0.0909090909091	1.0	1.0
2	21164800	G	G	1.0	1.0	0.48275862069	1.0	1.0	1.0
2	21164807	A	A	1.0	0.166666666667	1.0	0.931818181818	1.0	1.0
2	21164810	C	C	0.0789473684211	1.0	0.518518518519	1.0	1.0	1.0
2	21164817	A	G	1.0	0.161290322581	1.0	0.904761904762	1.0	1.0
2	21164820	T	T	1.0	1.0	0.5	1.0	1.0	0.0952380952381
2	21164829	A	A	0.0	1.0	0.457142857143	1.0	1.0	1.0
2	21164830	A	A	1.0	1.0	1.0	1.0	0.605263157895	1.0
2	21164835	C	C	1.0	1.0	1.0	1.0	0.75	1.0
2	21164838	G	G	1.0	1.0	1.0	1.0	0.741935483871	1.0
2	21164861	A	A	1.0	1.0	0.307692307692	1.0	1.0	1.0
2	21164862	A	C	1.0	0.8125	0.514285714286	0.0571428571429	0.290322580645	0.864864864865
2	21164865	T	T	1.0	0.823529411765	0.513513513514	0.0810810810811	0.741935483871	0.864864864865
2	21164868	T	T	1.0	1.0	1.0	1.0	0.6	1.0
2	21164869	G	G	1.0	0.181818181818	1.0	0.925	1.0	1.0
2	21164870	G	G	1.0	1.0	1.0	1.0	0.675675675676	1.0
2	21164877	T	T	1.0	1.0	1.0	1.0	0.820512820513	0.138888888889
2	21164990	C	C	1.0	0.611111111111	1.0	0.88	1.0	1.0
2	21164991	A	A	1.0	1.0	0.741935483871	0.2	1.0	1.0
2	21164994	A	A	1.0	1.0	0.378378378378	1.0	1.0	1.0
2	21165005	G	G	1.0	1.0	1.0	1.0	1.0	0.147058823529
2	21165009	C	C	0.0	0.5	1.0	0.9	1.0	1.0
2	21165010	T	T	1.0	1.0	1.0	1.0	0.594594594595	1.0
2	21165014	G	T	1.0	1.0	0.589743589744	0.2	1.0	1.0
2	21165019	T	T	1.0	0.684210526316	0.410256410256	0.9	0.457142857143	0.0
2	21165021	C	C	1.0	0.684210526316	0.410256410256	0.896551724138	0.457142857143	0.0
2	21165032	A	A	1.0	1.0	0.558823529412	0.25	1.0	1.0
2	21165042	C	C	0.0	1.0	1.0	1.0	0.621621621622	0.137254901961
2	21165052	G	G	0.0	0.758620689655	0.606060606061	0.19512195122	1.0	1.0
2	21165058	A	A	1.0	1.0	1.0	1.0	0.485714285714	0.162790697674
2	21165060	C	C	1.0	1.0	0.428571428571	1.0	1.0	1.0
2	21165061	C	T	1.0	0.741935483871	0.571428571429	0.230769230769	1.0	1.0
2	21165068	T	A	1.0	0.741935483871	0.617647058824	0.243243243243	1.0	1.0
2	21165073	C	C	0.0	1.0	1.0	1.0	1.0	1.0
2	21165074	C	C	0.0	1.0	1.0	1.0	1.0	1.0
2	21165115	A	A	0.0	1.0	1.0	0.918918918919	0.833333333333	1.0
2	21165117	G	G	1.0	1.0	1.0	1.0	1.0	0.245283018868
2	21165127	T	T	1.0	1.0	0.666666666667	0.277777777778	1.0	1.0
2	21165128	T	T	1.0	0.24	1.0	1.0	1.0	1.0
2	21165169	C	C	1.0	1.0	0.6	0.233333333333	1.0	1.0
2	21165177	T	T	1.0	1.0	0.595744680851	0.212121212121	1.0	1.0
2	21165206	T	T	1.0	1.0	1.0	1.0	0.711538461538	0.35
2	21165216	A	A	1.0	1.0	0.5	1.0	1.0	1.0
2	21165222	A	A	1.0	1.0	0.479166666667	1.0	1.0	1.0
2	21165226	G	G	0.0	1.0	1.0	1.0	1.0	1.0
2	21165245	A	A	1.0	1.0	1.0	1.0	0.685185185185	1.0
2	21165263	C	C	0.0	0.769230769231	0.52380952381	0.037037037037	1.0	1.0
2	21165282	G	G	1.0	0.323529411765	1.0	1.0	1.0	1.0
2	21165285	G	T	1.0	0.657142857143	1.0	0.92	1.0	1.0
2	21165290	C	C	0.0	1.0	1.0	0.92	0.210526315789	0.836734693878
2	21165299	T	T	1.0	1.0	1.0	1.0	1.0	0.16
2	21165306	G	G	1.0	1.0	1.0	1.0	0.361111111111	0.826923076923
2	21165311	A	A	1.0	1.0	1.0	1.0	1.0	0.204081632653
2	21165318	C	C	1.0	1.0	1.0	1.0	1.0	0.183673469388
2	21165355	C	C	1.0	0.590909090909	1.0	1.0	1.0	1.0
2	21165356	C	C	0.0	0.0	0.32	0.75	1.0	1.0
2	21165358	G	G	1.0	0.409090909091	1.0	1.0	1.0	1.0
2	21165368	G	G	1.0	1.0	0.318181818182	0.809523809524	1.0	1.0
2	21165392	G	G	1.0	1.0	1.0	1.0	1.0	0.0
2	21165417	A	A	1.0	1.0	0.6	1.0	1.0	1.0
2	21165421	T	T	1.0	1.0	1.0	1.0	0.645833333333	1.0
2	21165428	G	G	0.0	1.0	1.0	1.0	1.0	1.0
2	21165431	G	G	1.0	1.0	1.0	1.0	0.711538461538	1.0
2	21165437	G	G	1.0	1.0	1.0	1.0	0.803921568627	1.0
2	21165445	T	T	0.0	1.0	1.0	1.0	1.0	1.0
2	21165499	T	T	1.0	1.0	0.555555555556	0.192307692308	1.0	1.0
2	21165526	G	A	0.0	0.763157894737	0.483870967742	0.96	1.0	1.0
2	21165532	A	T	0.0	0.705882352941	0.5	0.962962962963	1.0	1.0
2	21165598	A	A	0.0	1.0	0.487804878049	0.962962962963	1.0	1.0
2	21165602	A	A	0.0	1.0	1.0	1.0	1.0	0.970588235294
2	21165603	C	C	0.0	1.0	1.0	1.0	1.0	1.0
2	21165692	G	G	1.0	0.176470588235	1.0	0.925925925926	1.0	1.0
2	21165706	T	T	1.0	1.0	1.0	1.0	0.481481481481	0.0
2	21165712	A	G	1.0	1.0	0.378378378378	1.0	1.0	1.0
2	21165743	T	T	0.0	1.0	0.394736842105	0.939393939394	1.0	0.717391304348
2	21165745	A	A	0.0	1.0	0.384615384615	0.939393939394	1.0	0.708333333333
2	21165754	C	A	0.0	1.0	0.394736842105	0.9375	1.0	0.666666666667
2	21165759	T	T	1.0	0.111111111111	0.425	0.942857142857	1.0	1.0
2	21165761	T	T	0.0	1.0	1.0	1.0	1.0	1.0
2	21165764	T	T	1.0	0.135135135135	1.0	1.0	1.0	1.0
2	21165789	T	T	1.0	0.0	0.439024390244	0.0810810810811	1.0	0.35
2	21165808	C	T	1.0	1.0	0.53488372093	0.942857142857	0.8	1.0
2	21165847	C	C	1.0	1.0	1.0	1.0	1.0	0.285714285714
2	21165967	C	C	1.0	1.0	1.0	1.0	1.0	0.307692307692
2	21165973	G	G	1.0	1.0	0.592592592593	0.161290322581	1.0	1.0
2	21166023	G	G	1.0	1.0	0.576923076923	0.111111111111	1.0	1.0
2	21166079	A	A	0.0	1.0	1.0	1.0	1.0	1.0
2	21166107	A	A	1.0	1.0	1.0	1.0	1.0	0.763157894737
2	21166118	T	T	1.0	1.0	1.0	1.0	0.707317073171	1.0
2	21166127	G	G	1.0	1.0	1.0	1.0	0.425	1.0
2	21166152	T	T	1.0	1.0	1.0	1.0	0.777777777778	1.0
2	21166156	G	G	1.0	1.0	0.4	1.0	1.0	1.0
2	21166213	G	A	1.0	0.04	0.0	0.12	1.0	1.0
2	21166475	T	T	1.0	1.0	0.666666666667	0.111111111111	1.0	1.0
2	21166594	C	C	1.0	1.0	0.297297297297	1.0	1.0	1.0
2	21166598	G	G	1.0	1.0	1.0	1.0	0.870967741935	0.0
2	21166681	C	C	1.0	1.0	1.0	1.0	1.0	0.34375
2	21166684	T	T	1.0	1.0	1.0	1.0	0.0	0.0
2	21166772	C	C	1.0	1.0	0.705882352941	0.171428571429	1.0	1.0
2	21166949	C	C	1.0	1.0	1.0	1.0	1.0	0.307692307692
2	21166963	T	A	1.0	1.0	0.375	0.90243902439	1.0	0.717948717949
2	21166975	G	G	1.0	1.0	1.0	1.0	0.872340425532	0.738095238095
2	21166980	G	G	1.0	0.0	0.564102564103	0.0	1.0	1.0
2	21166982	C	C	1.0	0.725	1.0	1.0	1.0	1.0
2	21166996	G	G	1.0	1.0	1.0	1.0	1.0	0.714285714286
2	21166999	C	C	1.0	1.0	1.0	1.0	0.980769230769	0.704545454545
2	21167012	G	A	1.0	0.68085106383	0.0	0.047619047619	0.547169811321	0.622222222222
2	21167026	G	G	1.0	1.0	0.5	0.05	1.0	1.0
2	21167040	G	G	1.0	1.0	1.0	1.0	0.714285714286	1.0
2	21167079	G	G	1.0	0.816326530612	1.0	1.0	0.536585365854	1.0
2	21167085	T	T	0.0	1.0	1.0	1.0	1.0	1.0
2	21167087	A	A	0.0	1.0	1.0	1.0	1.0	1.0
2	21167096	T	T	1.0	1.0	1.0	1.0	0.777777777778	1.0
2	21167113	A	G	0.0	0.0	0.411764705882	0.970588235294	0.613636363636	1.0
2	21167119	G	G	0.0	1.0	1.0	1.0	1.0	1.0
2	21167187	C	A	1.0	0.652173913043	0.483870967742	0.0	1.0	1.0
2	21167191	T	T	1.0	1.0	1.0	1.0	1.0	0.4
2	21167201	C	C	0.0	0.35	0.575757575758	1.0	1.0	1.0
2	21167202	C	C	1.0	1.0	1.0	1.0	0.709090909091	1.0
2	21167216	G	G	1.0	1.0	1.0	1.0	0.509090909091	1.0
2	21167226	A	A	1.0	1.0	1.0	1.0	0.490909090909	1.0
2	21167232	T	T	1.0	1.0	1.0	1.0	0.527272727273	0.711111111111
2	21167237	G	G	1.0	1.0	0.296296296296	0.114285714286	1.0	1.0
2	21167240	C	C	0.0	0.310344827586	1.0	1.0	1.0	1.0
2	21167292	C	C	1.0	1.0	0.8	1.0	1.0	0.153846153846
2	21167294	A	A	0.0	0.275862068966	1.0	1.0	1.0	1.0
2	21167309	T	T	0.0	0.375	1.0	1.0	1.0	1.0
2	21167334	C	C	1.0	1.0	0.678571428571	1.0	1.0	1.0
2	21167344	T	T	1.0	1.0	1.0	1.0	0.722222222222	1.0
2	21167345	A	A	1.0	1.0	0.322580645161	0.0571428571429	1.0	1.0
2	21167368	G	G	1.0	1.0	1.0	1.0	0.675675675676	1.0
2	21167372	G	G	1.0	1.0	1.0	0.96875	0.857142857143	0.0
2	21167375	C	C	1.0	1.0	1.0	1.0	0.857142857143	0.0
2	21167389	T	T	1.0	1.0	1.0	1.0	0.645161290323	0.394736842105
2	21167429	C	C	1.0	0.75	1.0	1.0	0.0	0.0
2	21167436	C	C	1.0	1.0	1.0	1.0	0.586206896552	0.4
2	21167439	T	T	1.0	0.725	1.0	1.0	1.0	1.0
2	21167449	A	A	1.0	1.0	0.378378378378	1.0	1.0	1.0
2	21167453	A	C	1.0	1.0	0.375	1.0	1.0	0.264705882353
2	21167456	T	T	0.0333333333333	0.25641025641	1.0	0.966666666667	1.0	1.0
2	21167464	G	A	1.0	0.771428571429	0.0	0.1	0.923076923077	0.72972972973
2	21167465	T	T	0.0	0.228571428571	1.0	0.896551724138	1.0	1.0
2	21167470	T	T	1.0	1.0	0.588235294118	0.12	1.0	1.0
2	21167472	A	A	1.0	1.0	1.0	1.0	0.75	1.0
2	21167489	A	A	1.0	1.0	0.48275862069	1.0	1.0	1.0
2	21167493	G	A	0.0	0.108108108108	1.0	0.875	0.925	0.794871794872
2	21167495	G	G	0.0	0.111111111111	1.0	0.888888888889	1.0	1.0
2	21167501	C	T	0.0	0.0	0.5	0.958333333333	1.0	1.0
2	21167509	T	C	0.0	0.0	1.0	0.888888888889	1.0	1.0
2	21167521	A	A	1.0	1.0	0.52	0.0833333333333	1.0	1.0
2	21167532	A	A	1.0	1.0	0.541666666667	1.0	1.0	1.0
2	21167713	C	C	0.0	1.0	0.346153846154	1.0	1.0	1.0
2	21167870	G	G	1.0	1.0	1.0	1.0	0.208333333333	0.931034482759
2	21167961	C	C	1.0	1.0	1.0	1.0	0.714285714286	1.0
2	21167964	T	T	1.0	1.0	1.0	1.0	0.1875	1.0
2	21168034	A	A	1.0	1.0	0.636363636364	0.0454545454545	0.0	0.0
2	21168074	C	C	1.0	1.0	0.535714285714	0.0555555555556	1.0	1.0
2	21168118	C	C	1.0	1.0	1.0	1.0	0.685714285714	1.0
2	21168121	A	A	1.0	1.0	1.0	1.0	0.694444444444	1.0
2	21168243	A	A	1.0	1.0	1.0	1.0	0.576923076923	1.0
2	21168247	T	T	1.0	1.0	1.0	1.0	0.0	0.0
2	21168264	T	T	1.0	1.0	1.0	1.0	0.222222222222	0.0
2	21168265	T	T	0.0	0.16	0.4375	0.966666666667	1.0	1.0
2	21168266	C	C	1.0	1.0	1.0	1.0	1.0	0.666666666667
2	21168320	T	T	0.0	0.25	1.0	0.875	1.0	1.0
2	21168343	T	T	1.0	0.230769230769	0.432432432432	0.9	1.0	1.0
2	21168419	T	T	1.0	0.205882352941	0.5	0.0416666666667	0.878787878788	1.0
2	21168423	G	G	0.0	1.0	1.0	0.958333333333	1.0	1.0
2	21168551	T	T	1.0	0.782608695652	0.0	0.0454545454545	1.0	1.0
2	21168605	T	T	1.0	1.0	1.0	1.0	0.7	1.0
2	21168699	A	A	1.0	1.0	1.0	1.0	0.243902439024	0.0
2	21168765	T	T	1.0	0.222222222222	1.0	1.0	1.0	1.0
2	21168824	A	A	1.0	1.0	1.0	1.0	1.0	0.208333333333
2	21168825	C	C	1.0	1.0	1.0	1.0	0.684210526316	1.0
2	21168839	C	C	0.0	1.0	1.0	1.0	1.0	1.0
2	21168840	A	A	1.0	1.0	0.434782608696	0.0416666666667	1.0	1.0
2	21168908	T	T	1.0	1.0	0.470588235294	0.111111111111	1.0	1.0
2	21168951	G	A	0.0	0.0	0.333333333333	0.921052631579	0.675	1.0
2	21168952	C	C	1.0	1.0	1.0	1.0	0.65	1.0
2	21168955	A	A	1.0	1.0	1.0	1.0	0.658536585366	1.0
2	21169005	A	A	1.0	0.0	1.0	1.0	1.0	1.0
2	21169054	C	C	1.0	0.2	1.0	1.0	1.0	1.0
2	21169085	T	T	1.0	0.0	0.486486486486	1.0	1.0	1.0
2	21169138	G	G	1.0	1.0	1.0	1.0	0.0	0.0
2	21169185	C	A	1.0	1.0	1.0	1.0	0.395348837209	0.0
2	21169224	C	C	1.0	1.0	1.0	1.0	0.341463414634	0.0
2	21169243	G	G	1.0	1.0	1.0	1.0	0.511111111111	1.0
2	21169244	C	C	1.0	1.0	1.0	1.0	0.5	0.0
2	21169250	T	T	1.0	1.0	1.0	1.0	0.659090909091	1.0
2	21169261	G	A	0.0	0.771428571429	0.590909090909	0.111111111111	0.925	1.0
2	21169273	C	G	0.0	0.757575757576	1.0	1.0	0.926829268293	1.0
2	21169282	T	T	1.0	1.0	0.5625	0.108108108108	1.0	1.0
2	21169285	A	A	1.0	1.0	0.468085106383	1.0	1.0	1.0
2	21169311	A	A	1.0	1.0	0.631578947368	0.0416666666667	1.0	1.0
2	21169328	G	A	1.0	0.212121212121	1.0	1.0	1.0	1.0
2	21169338	C	C	1.0	1.0	1.0	1.0	0.470588235294	0.697674418605
2	21169353	G	G	1.0	1.0	0.459459459459	1.0	1.0	1.0
2	21169370	A	A	1.0	1.0	1.0	1.0	1.0	0.0
2	21169379	T	T	1.0	1.0	1.0	1.0	0.645161290323	0.0
2	21169396	A	A	1.0	1.0	1.0	1.0	1.0	0.285714285714
2	21169397	A	A	1.0	1.0	1.0	1.0	1.0	0.285714285714
2	21169403	A	A	0.0	1.0	1.0	1.0	1.0	1.0
2	21169404	G	T	1.0	0.735294117647	0.475	0.0	1.0	1.0
2	21169408	T	T	1.0	1.0	1.0	1.0	0.151515151515	0.75
2	21169419	T	T	1.0	1.0	0.545454545455	0.0322580645161	1.0	1.0
2	21169441	A	A	1.0	1.0	1.0	1.0	1.0	0.0
2	21169445	G	G	1.0	1.0	1.0	1.0	1.0	0.0
2	21169462	C	C	1.0	1.0	1.0	1.0	1.0	0.354166666667
2	21169473	C	C	1.0	1.0	1.0	1.0	0.74358974359	1.0
2	21169480	T	T	1.0	1.0	1.0	1.0	0.684210526316	1.0
2	21169482	C	C	1.0	1.0	0.553191489362	0.0555555555556	1.0	1.0
2	21169489	T	T	1.0	1.0	1.0	1.0	0.368421052632	0.0
2	21169500	T	T	1.0	1.0	1.0	1.0	0.394736842105	0.0
2	21169503	T	A	0.0	1.0	1.0	1.0	1.0	1.0
2	21169546	G	G	1.0	0.883720930233	1.0	0.863636363636	1.0	1.0
2	21169548	T	T	1.0	1.0	1.0	1.0	0.725490196078	0.0
2	21169603	G	G	1.0	0.85	1.0	1.0	0.285714285714	0.0
2	21169614	T	T	0.0	0.828571428571	0.294117647059	0.833333333333	1.0	1.0
2	21169615	A	A	1.0	1.0	0.294117647059	1.0	1.0	1.0
2	21169645	T	T	1.0	0.290322580645	1.0	1.0	1.0	1.0
2	21169651	A	A	0.0	1.0	1.0	0.967741935484	1.0	1.0
2	21169664	G	G	1.0	1.0	0.393939393939	1.0	1.0	1.0
2	21169670	T	T	1.0	1.0	1.0	1.0	0.0	0.0
2	21169676	A	T	1.0	0.0	0.233333333333	0.933333333333	1.0	1.0
2	21169677	T	T	1.0	1.0	0.774193548387	0.1	1.0	1.0
2	21169685	T	T	1.0	1.0	0.0	0.0357142857143	1.0	1.0
2	21169713	A	A	0.0	1.0	0.609756097561	0.0967741935484	1.0	1.0
2	21169727	G	G	0.0	1.0	0.609756097561	0.0909090909091	1.0	1.0
2	21169738	G	G	1.0	1.0	1.0	1.0	0.0	0.0
2	21169756	T	T	1.0	1.0	0.428571428571	1.0	1.0	1.0
2	21169772	A	A	1.0	1.0	1.0	1.0	0.825	0.782608695652
2	21169783	T	T	1.0	0.717391304348	1.0	1.0	1.0	1.0
2	21169786	T	T	0.0	1.0	1.0	1.0	1.0	1.0
2	21169831	T	T	1.0	1.0	1.0	1.0	0.783783783784	1.0
2	21169853	T	T	1.0	1.0	0.428571428571	1.0	1.0	1.0
2	21169867	G	A	1.0	1.0	0.40625	0.964285714286	1.0	1.0
2	21169870	T	T	1.0	1.0	0.4	1.0	1.0	1.0
2	21169911	C	C	1.0	1.0	1.0	1.0	0.725	1.0
2	21169950	G	T	1.0	1.0	0.48	0.08	1.0	1.0
2	21169958	C	C	1.0	0.813953488372	1.0	1.0	1.0	1.0
2	21169959	T	C	1.0	1.0	0.4	0.0909090909091	1.0	1.0
2	21170233	G	G	0.0	1.0	1.0	1.0	1.0	1.0
2	21170243	A	C	1.0	0.62962962963	1.0	1.0	1.0	1.0
2	21170398	T	T	1.0	1.0	1.0	1.0	0.0	0.314285714286
2	21170404	G	A	0.0	1.0	1.0	1.0	1.0	1.0
2	21170420	T	T	1.0	1.0	1.0	1.0	0.564102564103	1.0
2	21170503	T	T	1.0	1.0	1.0	1.0	1.0	0.194444444444
2	21170653	C	C	1.0	1.0	1.0	1.0	0.545454545455	1.0
2	21170678	G	T	1.0	1.0	1.0	1.0	0.604651162791	0.0
2	21170711	T	T	0.0	1.0	1.0	1.0	1.0	1.0
2	21170767	C	C	1.0	1.0	1.0	1.0	0.761904761905	1.0
2	21170787	A	T	0.0	0.0740740740741	0.414634146341	0.810810810811	1.0	1.0
2	21170934	G	G	1.0	1.0	1.0	1.0	0.515151515152	1.0
2	21170944	A	A	1.0	1.0	0.608695652174	0.0588235294118	1.0	0.352941176471
2	21171029	G	G	1.0	1.0	1.0	1.0	0.826923076923	1.0
2	21171058	A	A	1.0	1.0	1.0	1.0	1.0	0.707317073171
2	21171063	T	T	1.0	1.0	0.594594594595	0.135135135135	1.0	1.0
2	21171074	A	A	1.0	1.0	1.0	1.0	0.609756097561	1.0
2	21171084	T	T	1.0	1.0	1.0	1.0	0.384615384615	0.720930232558
2	21171092	T	G	1.0	1.0	1.0	1.0	0.657142857143	0.292682926829
2	21171093	T	T	1.0	1.0	1.0	1.0	0.675675675676	0.292682926829
2	21171097	C	C	1.0	1.0	1.0	1.0	1.0	0.302325581395
2	21171124	G	G	1.0	1.0	1.0	1.0	0.40625	0.0
2	21171129	G	T	0.0	0.222222222222	0.975609756098	0.896551724138	1.0	1.0
2	21171301	G	G	1.0	1.0	1.0	1.0	0.0	0.0
2	21171308	A	A	1.0	1.0	1.0	1.0	0.822222222222	1.0
2	21171324	T	T	0.0	1.0	1.0	1.0	1.0	1.0
2	21171359	G	G	1.0	1.0	1.0	1.0	0.642857142857	1.0
2	21171381	A	A	1.0	1.0	1.0	1.0	0.58064516129	0.97619047619
2	21171387	C	T	1.0	0.0	0.511111111111	0.888888888889	1.0	1.0
2	21171411	C	C	0.0	1.0	1.0	1.0	1.0	1.0
2	21171418	G	G	1.0	1.0	1.0	1.0	0.857142857143	0.822222222222
2	21171475	C	C	0.0	1.0	1.0	1.0	0.275	1.0
2	21171499	G	G	0.24	1.0	0.923076923077	0.25	1.0	1.0
2	21171556	T	A	1.0	0.230769230769	1.0	1.0	1.0	1.0
2	21171570	A	A	1.0	1.0	1.0	1.0	0.622222222222	1.0
2	21171586	G	G	1.0	0.68	1.0	1.0	1.0	1.0
2	21171588	G	G	1.0	1.0	1.0	1.0	0.755555555556	0.763157894737
2	21171608	G	G	1.0	1.0	1.0	1.0	1.0	0.736842105263
2	21171763	C	C	1.0	0.212121212121	1.0	1.0	1.0	1.0
2	21171785	G	G	1.0	1.0	1.0	1.0	1.0	0.666666666667
2	21171818	T	T	1.0	1.0	1.0	1.0	0.8	1.0
2	21171888	C	T	1.0	0.0	0.0	0.0	1.0	0.965517241379
2	21171890	G	G	1.0	0.047619047619	1.0	1.0	1.0	1.0
2	21171917	G	G	1.0	1.0	0.625	0.0769230769231	1.0	1.0
2	21172244	G	G	1.0	1.0	1.0	1.0	0.685714285714	0.704545454545
2	21172248	T	T	1.0	1.0	0.7	0.0952380952381	1.0	1.0
2	21172358	G	G	1.0	1.0	1.0	1.0	0.205882352941	1.0
2	21172385	G	G	1.0	0.277777777778	1.0	1.0	1.0	1.0
2	21172399	C	C	1.0	0.352941176471	1.0	1.0	1.0	1.0
2	21172428	A	A	1.0	0.285714285714	1.0	0.925925925926	1.0	1.0
2	21172483	T	T	1.0	1.0	1.0	1.0	1.0	0.172413793103
2	21172664	T	T	1.0	1.0	1.0	1.0	0.742857142857	1.0
2	21172863	C	C	1.0	1.0	0.0	0.138888888889	1.0	1.0
2	21172876	A	A	1.0	1.0	1.0	1.0	0.0	0.0
2	21172891	G	G	0.0	1.0	1.0	1.0	1.0	1.0
2	21173053	C	C	1.0	1.0	1.0	1.0	0.0	0.0
2	21173063	G	G	1.0	0.736842105263	1.0	1.0	1.0	1.0
2	21173147	A	A	1.0	1.0	1.0	1.0	1.0	0.756097560976
2	21173245	T	T	0.0	0.173913043478	1.0	1.0	1.0	1.0
2	21173275	T	T	1.0	1.0	1.0	1.0	0.0	0.0
2	21173303	C	G	1.0	1.0	0.0	0.0	1.0	1.0
2	21173367	C	A	0.0	1.0	1.0	0.8125	1.0	1.0
2	21173395	T	T	1.0	1.0	1.0	1.0	0.285714285714	0.0
2	21173396	T	T	1.0	1.0	1.0	1.0	0.714285714286	1.0
2	21173398	T	T	1.0	1.0	0.48	0.189189189189	1.0	1.0
2	21173405	A	A	1.0	1.0	0.481481481481	0.190476190476	1.0	1.0
2	21173408	A	A	0.0	1.0	1.0	1.0	1.0	1.0
2	21173409	C	C	1.0	0.28	0.461538461538	0.190476190476	1.0	1.0
2	21173410	T	T	1.0	1.0	0.56	1.0	1.0	1.0
2	21173418	G	G	1.0	1.0	0.52	1.0	1.0	1.0
2	21173452	C	C	0.0952380952381	1.0	1.0	1.0	1.0	1.0
2	21173453	T	T	0.0	1.0	1.0	1.0	1.0	1.0
2	21173509	G	G	1.0	1.0	1.0	1.0	0.611111111111	1.0
2	21173514	G	C	0.0	0.217391304348	1.0	1.0	1.0	1.0
2	21173516	T	T	1.0	1.0	1.0	1.0	0.941176470588	0.0
2	21173517	C	G	0.0	0.208333333333	1.0	1.0	1.0	1.0
2	21173518	G	G	1.0	1.0	1.0	1.0	0.941176470588	0.258064516129
2	21173520	C	C	1.0	1.0	1.0	1.0	0.675675675676	1.0
2	21173521	T	T	1.0	1.0	1.0	1.0	0.473684210526	1.0
2	21173522	T	T	1.0	0.2	1.0	1.0	1.0	1.0
2	21173525	C	C	1.0	1.0	0.0	0.0882352941176	1.0	1.0
2	21173535	A	A	1.0	1.0	1.0	1.0	0.4	1.0
2	21173536	C	C	1.0	1.0	1.0	1.0	0.555555555556	1.0
2	21173544	G	G	1.0	1.0	1.0	1.0	0.72972972973	1.0
2	21173559	C	C	1.0	1.0	0.46875	0.914285714286	1.0	1.0
2	21173572	C	C	1.0	1.0	0.470588235294	0.96875	1.0	1.0
2	21173582	T	T	1.0	0.763157894737	1.0	1.0	1.0	1.0
2	21173595	A	A	1.0	1.0	0.433333333333	1.0	0.666666666667	0.277777777778
2	21173597	C	C	1.0	0.735294117647	1.0	1.0	1.0	1.0
2	21173600	G	G	1.0	0.757575757576	1.0	1.0	0.975609756098	1.0
2	21173621	G	G	1.0	1.0	1.0	1.0	0.657894736842	1.0
2	21173626	T	T	1.0	1.0	1.0	1.0	0.368421052632	0.0
2	21173669	A	A	1.0	0.818181818182	0.75	1.0	1.0	1.0
2	21173695	T	A	0.0	0.0	1.0	0.928571428571	1.0	1.0
2	21173718	C	C	1.0	1.0	0.68	1.0	1.0	1.0
2	21173721	C	C	1.0	0.875	0.0	0.0571428571429	0.628571428571	1.0
2	21173738	A	A	1.0	1.0	1.0	1.0	0.764705882353	1.0
2	21173745	C	C	1.0	1.0	1.0	1.0	0.322580645161	0.0
2	21173803	C	C	1.0	1.0	1.0	1.0	0.684210526316	1.0
2	21173823	A	A	1.0	1.0	1.0	1.0	0.756756756757	1.0
2	21173831	A	A	1.0	0.75	1.0	1.0	1.0	1.0
2	21173837	T	T	1.0	1.0	0.454545454545	1.0	1.0	1.0
2	21173853	A	A	1.0	1.0	1.0	1.0	0.815789473684	0.21568627451
2	21173924	C	T	1.0	1.0	0.513513513514	0.0	0.735294117647	0.782608695652
2	21174046	A	G	1.0	0.791666666667	1.0	0.931034482759	0.633333333333	0.28
2	21174093	G	G	1.0	0.291666666667	1.0	0.913043478261	1.0	1.0
2	21174211	A	G	0.0	1.0	1.0	1.0	1.0	1.0
2	21174227	G	G	1.0	1.0	1.0	1.0	0.620689655172	0.789473684211
2	21174251	G	G	1.0	1.0	0.41935483871	1.0	1.0	1.0
2	21174298	T	T	1.0	1.0	1.0	1.0	0.653846153846	1.0
2	21174314	A	A	1.0	1.0	0.366666666667	1.0	1.0	1.0
2	21174338	A	A	0.0	1.0	1.0	0.965517241379	0.0	0.0
2	21174342	G	G	1.0	1.0	1.0	1.0	1.0	0.282051282051
2	21174354	T	C	1.0	0.194444444444	0.6875	0.129032258065	1.0	1.0
2	21174422	T	T	1.0	1.0	0.571428571429	0.0869565217391	1.0	1.0
2	21174473	G	G	1.0	1.0	1.0	1.0	0.676470588235	0.0
2	21174501	G	G	1.0	1.0	0.333333333333	1.0	0.0	0.0
2	21174538	C	C	1.0	0.269230769231	1.0	1.0	1.0	1.0
2	21174563	G	G	1.0	1.0	1.0	1.0	0.75	1.0
2	21174570	A	A	1.0	0.0	0.551724137931	0.107142857143	1.0	1.0
2	21174613	G	G	1.0	1.0	1.0	1.0	0.80487804878	1.0
2	21174627	C	C	1.0	1.0	1.0	1.0	1.0	0.135135135135
2	21174742	G	G	1.0	1.0	0.615384615385	0.0333333333333	1.0	1.0
2	21174785	G	G	1.0	1.0	1.0	1.0	0.69696969697	1.0
2	21174786	C	C	1.0	1.0	1.0	1.0	0.181818181818	0.0
2	21174808	A	A	1.0	1.0	1.0	1.0	0.161290322581	0.0
2	21174818	T	G	0.0	0.0	0.259259259259	0.966666666667	0.777777777778	1.0
2	21174843	G	G	1.0	0.28	1.0	1.0	1.0	1.0
2	21174857	G	G	1.0	1.0	1.0	1.0	0.69696969697	1.0
2	21174860	T	T	1.0	0.0	0.333333333333	0.84	1.0	1.0
2	21174888	C	C	0.0	0.820512820513	0.75	0.08	1.0	1.0
2	21174892	C	T	0.0	1.0	0.75	0.12	1.0	1.0
2	21174954	A	A	1.0	0.214285714286	1.0	1.0	1.0	1.0
2	21174955	C	C	1.0	1.0	0.388888888889	1.0	1.0	1.0
2	21174958	A	A	0.0	1.0	0.611111111111	0.0454545454545	1.0	1.0
2	21174960	T	T	1.0	1.0	0.388888888889	1.0	1.0	1.0
2	21174967	T	C	1.0	0.0	0.428571428571	0.92	0.615384615385	0.2
2	21174970	G	G	1.0	1.0	1.0	1.0	1.0	0.242424242424
2	21174973	A	A	1.0	1.0	1.0	1.0	1.0	0.225806451613
2	21174982	A	A	0.0	1.0	0.565217391304	0.08	1.0	1.0
2	21174985	T	T	1.0	0.791666666667	0.454545454545	0.961538461538	1.0	1.0
2	21174991	A	A	1.0	1.0	0.545454545455	0.08	1.0	1.0
2	21174997	G	G	1.0	0.269230769231	1.0	0.958333333333	1.0	1.0
2	21174999	T	T	1.0	1.0	1.0	1.0	0.655172413793	1.0
2	21175001	G	G	0.0	1.0	0.555555555556	0.0833333333333	1.0	1.0
2	21175006	G	G	1.0	1.0	0.5	1.0	1.0	1.0
2	21175158	G	G	1.0	1.0	1.0	1.0	1.0	0.682926829268
2	21175167	G	G	1.0	1.0	1.0	1.0	1.0	0.657894736842
2	21175185	G	G	0.0	0.794117647059	0.333333333333	1.0	1.0	1.0
2	21175188	G	G	1.0	1.0	1.0	1.0	1.0	0.727272727273
2	21175194	C	C	1.0	1.0	1.0	1.0	1.0	0.735294117647
2	21175207	A	A	0.0	0.833333333333	0.347826086957	1.0	1.0	1.0
2	21175213	G	G	1.0	1.0	1.0	1.0	1.0	0.771428571429
2	21175263	A	A	1.0	0.25	1.0	1.0	1.0	1.0
2	21175299	G	G	1.0	0.3	1.0	1.0	1.0	1.0
2	21175316	G	G	1.0	1.0	1.0	1.0	0.677419354839	1.0
2	21175325	G	G	1.0	1.0	1.0	1.0	1.0	0.757575757576
2	21175332	G	G	1.0	1.0	1.0	1.0	0.657142857143	1.0
2	21175333	T	T	1.0	0.266666666667	1.0	1.0	1.0	1.0
2	21175352	T	T	1.0	1.0	0.5	0.181818181818	1.0	1.0
2	21175377	C	C	1.0	1.0	1.0	1.0	1.0	0.769230769231
2	21175379	C	C	1.0	1.0	0.52	0.0869565217391	1.0	1.0
2	21175380	A	A	1.0	1.0	1.0	1.0	0.233333333333	0.775
2	21175394	T	T	0.0	1.0	0.44	0.888888888889	1.0	0.27027027027
2	21175402	G	G	1.0	1.0	1.0	1.0	0.733333333333	1.0
2	21175407	G	G	1.0	1.0	0.541666666667	0.130434782609	1.0	1.0
2	21175443	C	C	1.0	1.0	1.0	1.0	0.71875	1.0
2	21175482	T	T	1.0	1.0	1.0	1.0	0.0	0.0
2	21175483	G	G	1.0	1.0	1.0	1.0	0.0	0.0
2	21175552	C	A	0.0	0.0	0.388888888889	0.888888888889	1.0	1.0
2	21175553	T	T	1.0	1.0	0.611111111111	0.148148148148	1.0	1.0
2	21175560	T	T	1.0	1.0	1.0	1.0	0.307692307692	0.75
2	21175568	C	C	1.0	1.0	1.0	1.0	0.413793103448	0.772727272727
2	21175573	A	A	1.0	1.0	1.0	1.0	0.428571428571	0.739130434783
2	21175593	C	C	0.0	0.192307692308	0.444444444444	0.878787878788	0.806451612903	1.0
2	21175603	G	C	0.0	0.206896551724	0.423076923077	0.9	1.0	1.0
2	21175632	C	C	1.0	1.0	1.0	1.0	0.535714285714	0.818181818182
2	21175635	G	G	1.0	1.0	0.583333333333	0.107142857143	1.0	1.0
2	21175685	C	C	1.0	0.857142857143	1.0	1.0	0.28	0.838709677419
2	21175695	G	G	1.0	0.826086956522	1.0	1.0	0.0	0.0
2	21175706	G	G	1.0	1.0	1.0	1.0	0.12	0.92
2	21175734	G	G	1.0	1.0	1.0	1.0	0.818181818182	0.8125
2	21175749	C	C	1.0	1.0	1.0	1.0	0.84375	0.0
2	21175756	A	A	1.0	1.0	1.0	1.0	0.0	0.0
2	21175779	A	A	1.0	1.0	0.5	1.0	1.0	1.0
2	21175810	G	G	1.0	0.694444444444	1.0	1.0	1.0	1.0
2	21175920	G	G	1.0	1.0	0.446808510638	1.0	1.0	1.0
2	21175955	T	T	1.0	1.0	0.435897435897	1.0	1.0	1.0
2	21175976	G	G	1.0	0.694444444444	1.0	1.0	1.0	1.0
2	21176003	C	C	1.0	1.0	0.4	1.0	1.0	1.0
2	21176032	A	A	1.0	1.0	0.464285714286	1.0	1.0	1.0
2	21176034	G	G	0.0	0.333333333333	1.0	0.935483870968	1.0	1.0
2	21176063	G	G	1.0	1.0	0.513513513514	1.0	1.0	1.0
2	21176073	G	G	1.0	1.0	0.526315789474	1.0	1.0	1.0
2	21176080	A	A	1.0	1.0	1.0	1.0	1.0	0.176470588235
2	21176156	G	C	1.0	1.0	1.0	1.0	0.0	0.0
2	21176181	T	T	1.0	1.0	1.0	1.0	0.181818181818	0.0
2	21176239	C	C	1.0	0.333333333333	0.324324324324	1.0	0.723404255319	0.119047619048
2	21176258	C	C	1.0	1.0	1.0	1.0	0.816326530612	0.909090909091
2	21176337	C	C	1.0	1.0	1.0	1.0	0.8	0.0625
2	21176355	G	A	1.0	1.0	0.444444444444	0.0967741935484	0.558823529412	0.0
2	21176365	G	G	0.0	0.0	0.458333333333	0.84375	1.0	1.0
2	21176378	C	C	0.965517241379	1.0	1.0	1.0	0.322580645161	1.0
2	21176447	G	G	1.0	1.0	0.666666666667	0.181818181818	1.0	1.0
2	21176576	G	G	1.0	1.0	0.448275862069	0.0434782608696	1.0	1.0
2	21176590	G	G	1.0	1.0	1.0	1.0	1.0	0.3125
2	21176629	C	C	1.0	1.0	0.533333333333	1.0	1.0	1.0
2	21176630	A	A	1.0	1.0	1.0	1.0	0.695652173913	1.0
2	21176666	G	G	1.0	1.0	1.0	1.0	0.512820512821	1.0
2	21176676	A	A	1.0	1.0	1.0	1.0	1.0	0.757575757576
2	21176691	T	T	1.0	0.025641025641	0.642857142857	0.333333333333	0.542857142857	1.0
2	21176692	C	T	1.0	1.0	1.0	0.761904761905	0.457142857143	0.0
2	21176702	T	T	0.0	1.0	1.0	0.92	1.0	1.0
2	21176707	C	T	1.0	1.0	1.0	0.807692307692	0.441176470588	0.0
2	21176714	G	G	1.0	0.136363636364	1.0	1.0	1.0	1.0
2	21176803	T	T	1.0	1.0	0.0	0.0731707317073	1.0	1.0
2	21176828	G	G	1.0	1.0	1.0	1.0	0.146341463415	1.0
2	21176856	T	T	1.0	0.192307692308	0.472222222222	0.0833333333333	1.0	1.0
2	21176859	G	G	1.0	1.0	0.971428571429	1.0	0.714285714286	1.0
2	21176864	G	G	1.0	1.0	1.0	1.0	1.0	0.647058823529
2	21176960	C	C	1.0	1.0	0.363636363636	1.0	1.0	1.0
2	21176966	G	G	1.0	0.6875	1.0	0.965517241379	0.0	0.0
2	21177044	G	G	1.0	0.130434782609	0.0	0.190476190476	1.0	1.0
2	21177096	G	G	1.0	0.15	0.686274509804	0.181818181818	1.0	1.0
2	21177112	C	C	1.0	0.170731707317	0.0	0.194444444444	1.0	1.0
2	21177139	G	G	1.0	0.820512820513	1.0	0.97619047619	0.0	0.0
2	21177140	C	C	1.0	1.0	1.0	1.0	1.0	0.689655172414
2	21177210	A	C	0.0	1.0	0.386363636364	0.903225806452	1.0	1.0
2	21177214	C	C	1.0	1.0	1.0	1.0	0.975609756098	0.0
2	21177221	C	C	0.0	1.0	1.0	1.0	1.0	1.0
2	21177331	C	C	1.0	1.0	1.0	1.0	1.0	0.153846153846
2	21177334	T	T	1.0	0.0	0.625	0.235294117647	1.0	1.0
2	21177335	C	T	0.0	1.0	0.384615384615	0.852941176471	1.0	0.148148148148
2	21177337	C	C	1.0	1.0	1.0	1.0	1.0	0.153846153846
2	21177365	C	C	1.0	1.0	1.0	1.0	0.720930232558	1.0
2	21177386	G	A	0.0	1.0	0.377777777778	0.861111111111	1.0	1.0
2	21177393	G	G	1.0	1.0	1.0	1.0	0.0	0.0
2	21177402	C	C	1.0	0.631578947368	1.0	1.0	1.0	1.0
2	21177412	C	C	1.0	1.0	1.0	1.0	0.236842105263	0.76
2	21177462	A	A	0.0	1.0	1.0	1.0	1.0	1.0
2	21177468	T	C	0.0	1.0	1.0	1.0	1.0	1.0
2	21177469	C	T	0.0	1.0	1.0	1.0	1.0	1.0
2	21177483	C	A	0.0	1.0	1.0	0.96	1.0	1.0
2	21177489	T	G	0.0	1.0	1.0	0.962962962963	1.0	1.0
2	21177509	G	G	1.0	0.266666666667	1.0	1.0	1.0	1.0
2	21177521	T	T	1.0	1.0	0.658536585366	0.107142857143	1.0	1.0
2	21177525	C	C	1.0	1.0	1.0	1.0	0.0	0.0
2	21177547	A	A	1.0	0.0740740740741	0.0	0.0344827586207	1.0	1.0
2	21177560	G	G	0.0	1.0	1.0	1.0	1.0	1.0
2	21177578	T	T	1.0	1.0	0.769230769231	0.0689655172414	1.0	1.0
2	21177580	A	A	1.0	0.0	0.0	0.0	1.0	1.0
2	21177598	C	C	1.0	1.0	1.0	1.0	0.829787234043	1.0
2	21177599	A	A	1.0	1.0	1.0	1.0	0.0	0.0
2	21177610	G	G	1.0	1.0	1.0	1.0	0.0	0.0
2	21177623	G	G	1.0	1.0	1.0	1.0	0.0	0.0
2	21177664	C	T	1.0	1.0	0.333333333333	0.967741935484	1.0	1.0
2	21177668	G	G	1.0	1.0	1.0	1.0	0.0	0.0
2	21177696	A	A	1.0	1.0	1.0	1.0	0.0	0.0
2	21177707	G	G	0.0	1.0	1.0	1.0	1.0	1.0
2	21177731	A	A	1.0	1.0	1.0	1.0	0.0	0.0
2	21177732	G	G	1.0	1.0	1.0	1.0	0.0	0.0
2	21177733	C	C	1.0	1.0	1.0	1.0	0.0	0.0
2	21177735	T	T	1.0	0.333333333333	0.567567567568	0.0740740740741	1.0	1.0
2	21177736	T	T	1.0	1.0	1.0	1.0	0.0	0.0
2	21177738	T	T	1.0	1.0	1.0	1.0	0.0	0.0
2	21177740	A	A	1.0	1.0	1.0	1.0	0.0	0.0
2	21177741	T	T	1.0	1.0	1.0	1.0	0.0	0.0
2	21177754	C	C	1.0	1.0	1.0	1.0	0.410256410256	0.257142857143
2	21177757	G	G	1.0	0.379310344828	0.647058823529	0.130434782609	1.0	1.0
2	21177760	T	T	1.0	0.379310344828	0.657142857143	0.130434782609	1.0	1.0
2	21177764	T	T	1.0	1.0	1.0	1.0	0.673913043478	1.0
2	21177848	C	C	1.0	1.0	1.0	1.0	0.63829787234	0.810810810811
2	21177854	T	T	0.0	1.0	1.0	1.0	1.0	1.0
2	21177886	T	T	0.0	1.0	1.0	1.0	1.0	1.0
2	21177965	C	C	1.0	1.0	0.6	0.129032258065	1.0	1.0
2	21177969	C	T	1.0	0.705882352941	1.0	1.0	1.0	1.0
2	21177972	A	C	0.965517241379	0.6875	1.0	0.939393939394	1.0	1.0
2	21178078	A	A	1.0	0.63829787234	0.659574468085	0.0571428571429	1.0	1.0
2	21178108	C	C	0.0	0.309523809524	0.382978723404	0.941176470588	1.0	1.0
2	21178138	A	G	0.0	1.0	1.0	1.0	1.0	1.0
2	21178163	A	A	1.0	1.0	1.0	1.0	0.0	0.0
2	21178182	T	T	1.0	1.0	1.0	1.0	0.0	0.0
2	21178206	A	A	1.0	1.0	1.0	1.0	0.172413793103	0.0
2	21178210	C	C	1.0	1.0	1.0	1.0	0.172413793103	0.0
2	21178287	C	C	1.0	1.0	1.0	1.0	0.232558139535	0.0
2	21178319	C	C	1.0	1.0	1.0	1.0	0.883720930233	0.25
2	21178345	C	C	1.0	1.0	0.634146341463	0.0	1.0	1.0
2	21178394	A	A	1.0	1.0	1.0	1.0	0.139534883721	0.0
2	21178497	A	A	1.0	1.0	0.391304347826	1.0	1.0	1.0
2	21178558	C	C	1.0	1.0	1.0	1.0	0.177777777778	0.0
2	21178663	C	C	1.0	1.0	1.0	1.0	0.243902439024	0.0
2	21178846	C	C	1.0	1.0	0.333333333333	1.0	1.0	1.0
2	21179297	C	C	1.0	1.0	1.0	1.0	1.0	0.232558139535
2	21179446	T	T	1.0	0.756097560976	1.0	1.0	0.0	0.0
2	21179541	C	C	1.0	1.0	1.0	1.0	0.595744680851	1.0
2	21179542	T	T	1.0	1.0	0.648648648649	0.0344827586207	1.0	1.0
2	21179543	T	T	1.0	1.0	0.361111111111	1.0	1.0	1.0
2	21179636	A	A	1.0	1.0	0.5	1.0	1.0	1.0
2	21179660	G	G	1.0	1.0	1.0	1.0	0.685185185185	1.0
2	21179713	C	G	0.0	0.739130434783	0.225806451613	0.952380952381	1.0	1.0
2	21179717	C	C	1.0	1.0	1.0	1.0	0.673469387755	0.0
2	21179724	C	T	0.0	0.75	0.212121212121	0.954545454545	1.0	1.0
2	21179727	G	G	0.0	1.0	1.0	1.0	1.0	1.0
2	21179729	A	A	1.0	1.0	1.0	1.0	0.617021276596	1.0
2	21179844	C	C	1.0	0.822222222222	0.764705882353	0.0454545454545	1.0	1.0
2	21179845	T	T	1.0	1.0	1.0	1.0	0.111111111111	0.0
2	21179846	T	T	0.0	1.0	1.0	1.0	1.0	1.0
2	21179903	G	G	0.0	0.219512195122	1.0	1.0	1.0	1.0
2	21179907	G	T	1.0	0.756097560976	0.7	0.0625	1.0	1.0
2	21179908	C	C	0.0	1.0	1.0	1.0	1.0	1.0
2	21179939	A	A	1.0	1.0	1.0	1.0	0.777777777778	1.0
2	21179942	C	C	1.0	1.0	1.0	1.0	0.74358974359	0.0
2	21179959	A	A	1.0	1.0	1.0	1.0	0.377777777778	0.0
2	21179971	A	A	0.0	1.0	0.969696969697	1.0	1.0	1.0
2	21179984	T	T	1.0	1.0	0.69696969697	0.146341463415	1.0	1.0
2	21180028	T	T	1.0	1.0	1.0	1.0	0.686274509804	0.0
2	21180039	G	C	1.0	1.0	0.28	1.0	1.0	1.0
2	21180508	A	A	1.0	1.0	1.0	1.0	1.0	0.0
2	21180717	A	A	1.0	1.0	1.0	1.0	1.0	0.333333333333
2	21180743	A	A	1.0	0.179487179487	1.0	1.0	1.0	1.0
2	21180847	C	C	1.0	1.0	0.4	1.0	1.0	1.0
2	21180854	A	A	1.0	1.0	1.0	1.0	0.8	1.0
2	21180922	T	T	1.0	0.794871794872	0.323529411765	1.0	0.3	0.363636363636
2	21180981	A	A	1.0	1.0	1.0	1.0	1.0	0.219512195122
2	21181082	A	A	0.0	1.0	1.0	1.0	1.0	1.0
2	21181154	C	C	1.0	1.0	1.0	1.0	1.0	0.209302325581
2	21181230	G	G	1.0	1.0	1.0	1.0	1.0	0.30612244898
2	21181386	T	T	1.0	1.0	1.0	1.0	0.571428571429	1.0
2	21181387	C	C	1.0	1.0	1.0	1.0	0.571428571429	1.0
2	21181462	A	A	1.0	1.0	1.0	1.0	1.0	0.279069767442
2	21181585	T	T	1.0	1.0	0.181818181818	0.967741935484	1.0	1.0
2	21181588	T	T	1.0	1.0	0.217391304348	0.967741935484	1.0	1.0
2	21181662	C	G	0.0	1.0	0.7	0.210526315789	1.0	1.0
2	21181728	G	G	1.0	1.0	0.714285714286	0.04	1.0	1.0
2	21181732	A	C	0.0	1.0	0.65	0.0384615384615	1.0	1.0
2	21181775	G	G	1.0	1.0	1.0	1.0	0.0	0.0
2	21181932	C	C	1.0	1.0	1.0	1.0	0.641025641026	1.0
2	21181946	A	A	1.0	1.0	0.44	1.0	1.0	1.0
2	21181958	G	G	1.0	0.771428571429	1.0	1.0	1.0	1.0
2	21182016	C	C	1.0	1.0	1.0	1.0	0.0	0.0
2	21182039	T	T	1.0	0.178571428571	1.0	1.0	1.0	1.0
2	21182149	C	C	1.0	1.0	1.0	1.0	0.0	0.0
2	21182224	C	C	1.0	1.0	0.5	0.145454545455	1.0	1.0
2	21182233	A	G	1.0	0.717948717949	0.485714285714	1.0	1.0	1.0
2	21182248	A	A	1.0	1.0	1.0	1.0	0.0	0.0
2	21182392	A	A	1.0	1.0	1.0	1.0	0.0909090909091	1.0
2	21182554	A	A	1.0	0.179487179487	1.0	1.0	1.0	1.0
2	21182647	A	A	1.0	0.125	1.0	1.0	1.0	1.0
2	21182675	T	T	1.0	1.0	0.74358974359	0.0322580645161	1.0	1.0
2	21182694	T	T	0.0	1.0	1.0	1.0	1.0	1.0
2	21182706	T	T	0.0	1.0	1.0	1.0	1.0	1.0
2	21182711	C	C	1.0	1.0	0.97619047619	1.0	0.702127659574	1.0
2	21182721	G	G	1.0	1.0	1.0	1.0	0.6	0.805555555556
2	21182727	A	A	1.0	1.0	1.0	1.0	0.695652173913	1.0
2	21182746	A	A	0.0	1.0	1.0	1.0	1.0	1.0
2	21182778	C	C	1.0	1.0	0.647058823529	0.108108108108	1.0	1.0
2	21182821	C	C	1.0	1.0	0.472222222222	0.897435897436	1.0	1.0
2	21182827	A	T	1.0	0.825	1.0	1.0	0.0	0.0
2	21182893	G	G	1.0	1.0	1.0	1.0	0.16	0.0
2	21182904	A	A	1.0	1.0	0.518518518519	0.891891891892	1.0	1.0
2	21182906	A	A	1.0	0.142857142857	1.0	1.0	1.0	1.0
2	21182964	T	T	0.96875	1.0	1.0	1.0	0.0	0.0
2	21182985	T	T	1.0	1.0	0.674418604651	0.125	1.0	1.0
2	21183015	C	C	1.0	0.775	1.0	1.0	1.0	1.0
2	21183057	C	C	0.0	1.0	1.0	1.0	1.0	1.0
2	21183184	G	G	1.0	1.0	1.0	1.0	0.702127659574	1.0
2	21183189	T	T	1.0	1.0	1.0	1.0	0.733333333333	1.0
2	21183232	T	T	1.0	0.3	0.3	1.0	1.0	1.0
2	21183487	C	C	0.0	1.0	1.0	1.0	1.0	1.0
2	21183534	A	C	0.0	1.0	1.0	0.769230769231	1.0	1.0
2	21183596	C	C	1.0	0.0	0.0	0.0740740740741	1.0	1.0
2	21183620	C	C	1.0	0.676470588235	0.97619047619	1.0	1.0	1.0
2	21183728	C	C	1.0	1.0	0.384615384615	1.0	1.0	1.0
2	21183854	G	G	1.0	1.0	1.0	1.0	0.588235294118	1.0
2	21183872	G	G	1.0	1.0	0.642857142857	0.09375	1.0	1.0
2	21183899	C	C	1.0	1.0	1.0	1.0	0.714285714286	1.0
2	21183908	C	C	1.0	0.682926829268	0.166666666667	1.0	1.0	1.0
2	21184154	G	G	1.0	0.71875	1.0	1.0	1.0	1.0
2	21184172	C	C	0.0	1.0	1.0	1.0	1.0	1.0
2	21184319	T	A	0.0	1.0	0.0	0.0	1.0	1.0
2	21184320	T	G	1.0	1.0	0.64	0.176470588235	1.0	1.0
2	21184334	C	C	1.0	1.0	0.347826086957	0.882352941176	1.0	1.0
2	21184338	T	T	1.0	1.0	1.0	1.0	1.0	0.257142857143
2	21184349	G	G	1.0	1.0	1.0	1.0	0.741935483871	1.0
2	21184648	C	C	1.0	1.0	1.0	1.0	0.6	1.0
2	21184869	C	C	1.0	1.0	0.55	0.037037037037	1.0	1.0
2	21185013	C	C	1.0	1.0	0.52380952381	0.1	1.0	1.0
2	21185080	G	G	1.0	1.0	0.451612903226	1.0	1.0	1.0
2	21185122	G	G	1.0	1.0	1.0	1.0	0.666666666667	1.0
2	21185126	A	A	1.0	1.0	0.577777777778	0.0416666666667	1.0	1.0
2	21185173	C	C	1.0	1.0	0.6	0.0344827586207	1.0	1.0
2	21185196	C	C	1.0	1.0	1.0	1.0	1.0	0.305555555556
2	21185197	A	A	0.0	1.0	1.0	0.970588235294	1.0	1.0
2	21185210	T	T	1.0	1.0	1.0	1.0	0.0	0.0
2	21185232	A	A	1.0	1.0	0.583333333333	0.025641025641	1.0	1.0
2	21185513	A	A	1.0	1.0	0.52	0.15	1.0	1.0
2	21185579	G	G	1.0	0.72972972973	1.0	1.0	1.0	1.0
2	21185599	A	A	1.0	0.25	1.0	1.0	1.0	1.0
2	21185643	G	G	0.0	1.0	1.0	1.0	1.0	1.0
2	21185802	C	C	1.0	0.233333333333	1.0	1.0	1.0	1.0
2	21185808	A	A	1.0	1.0	1.0	1.0	0.698113207547	1.0
2	21185825	A	A	1.0	1.0	0.638888888889	0.0952380952381	1.0	1.0
2	21185828	A	A	1.0	1.0	0.382352941176	1.0	1.0	1.0
2	21185889	C	C	1.0	1.0	0.62962962963	1.0	1.0	1.0
2	21185921	C	C	1.0	0.307692307692	1.0	1.0	1.0	1.0
2	21186040	C	T	0.0	0.862068965517	0.0	0.0	1.0	1.0
2	21186086	G	G	1.0	0.25	1.0	1.0	1.0	1.0
2	21186123	T	T	1.0	1.0	1.0	1.0	0.622222222222	1.0
2	21186129	C	C	1.0	1.0	0.363636363636	1.0	1.0	1.0
2	21186133	C	C	1.0	1.0	1.0	1.0	0.6	1.0
2	21186151	A	A	1.0	1.0	1.0	1.0	0.808510638298	1.0
2	21186208	A	A	1.0	1.0	0.46875	1.0	1.0	1.0
2	21186216	T	T	1.0	1.0	1.0	1.0	0.0	0.0
2	21186260	T	T	1.0	1.0	1.0	1.0	1.0	0.224489795918
2	21186294	T	T	1.0	0.243243243243	0.68	0.0833333333333	1.0	1.0
2	21186444	C	C	1.0	0.19512195122	0.466666666667	0.868421052632	1.0	1.0
2	21186447	T	T	1.0	1.0	0.483870967742	1.0	1.0	1.0
2	21186504	A	A	1.0	0.666666666667	0.625	0.142857142857	1.0	1.0
2	21186553	A	A	1.0	1.0	1.0	1.0	0.0	0.0
2	21186889	A	A	1.0	1.0	1.0	1.0	0.0	0.0
2	21186897	C	C	1.0	1.0	1.0	1.0	0.0	0.0
2	21186977	C	C	0.0	1.0	1.0	1.0	1.0	1.0
2	21187012	A	A	1.0	1.0	1.0	1.0	0.642857142857	0.969696969697
2	21187166	A	A	0.0	0.735294117647	1.0	0.969696969697	1.0	1.0
2	21187205	T	T	1.0	1.0	1.0	1.0	0.756756756757	1.0
2	21187221	G	G	1.0	1.0	0.409090909091	1.0	1.0	1.0
2	21187277	C	C	1.0	0.0	1.0	1.0	1.0	1.0
2	21187320	C	C	1.0	0.32	1.0	1.0	0.181818181818	0.0
2	21187458	T	T	1.0	1.0	1.0	1.0	0.787234042553	1.0
2	21187865	C	C	1.0	0.324324324324	1.0	1.0	1.0	1.0
2	21187896	T	T	1.0	0.714285714286	1.0	1.0	1.0	1.0
2	21188014	T	T	1.0	0.375	1.0	1.0	1.0	1.0
2	21188035	T	T	1.0	0.709677419355	1.0	1.0	1.0	1.0
2	21188270	A	A	1.0	1.0	1.0	1.0	0.216216216216	0.0
2	21188384	G	G	1.0	0.7	1.0	1.0	1.0	1.0
2	21188387	C	C	1.0	0.7	1.0	1.0	1.0	1.0
2	21188410	G	G	0.96875	1.0	1.0	1.0	0.714285714286	1.0
2	21188647	G	G	1.0	1.0	1.0	1.0	0.390243902439	0.24
2	21188653	T	T	1.0	1.0	1.0	1.0	0.375	0.259259259259
2	21188663	C	C	1.0	0.684210526316	1.0	0.952380952381	1.0	1.0
2	21188710	A	A	1.0	1.0	0.0	0.0	0.648648648649	0.805555555556
2	21188742	C	C	0.0	1.0	1.0	1.0	1.0	1.0
2	21189030	T	T	1.0	1.0	1.0	1.0	0.571428571429	0.159090909091
2	21189161	T	T	1.0	1.0	0.53125	1.0	1.0	1.0
2	21189236	A	A	1.0	1.0	1.0	1.0	0.711538461538	1.0
2	21189239	C	C	1.0	1.0	1.0	1.0	0.74	1.0
2	21189249	G	G	1.0	0.222222222222	1.0	1.0	1.0	1.0
2	21189397	G	G	1.0	1.0	1.0	1.0	0.568181818182	0.772727272727
2	21189400	A	A	1.0	0.105263157895	1.0	1.0	1.0	1.0
2	21189610	A	A	1.0	1.0	1.0	1.0	0.619047619048	1.0
2	21189657	G	G	1.0	0.8	0.422222222222	1.0	1.0	1.0
2	21189812	T	T	0.0	1.0	1.0	1.0	1.0	1.0
2	21189865	G	G	1.0	1.0	1.0	1.0	1.0	0.142857142857
2	21189942	G	G	1.0	1.0	1.0	1.0	1.0	0.166666666667
2	21189999	C	C	1.0	1.0	1.0	1.0	0.6	0.0
2	21190105	A	A	1.0	1.0	0.5	1.0	1.0	1.0
2	21190171	G	G	0.972222222222	1.0	1.0	1.0	0.0	0.0
2	21190313	T	T	0.0	1.0	1.0	1.0	1.0	1.0
2	21190321	A	A	1.0	1.0	1.0	1.0	0.0	0.0
2	21190325	T	T	1.0	0.324324324324	1.0	1.0	1.0	1.0
2	21190388	A	A	1.0	1.0	1.0	1.0	0.790697674419	1.0
2	21190422	C	C	1.0	0.30303030303	1.0	1.0	1.0	1.0
2	21190739	G	G	0.0	1.0	1.0	1.0	1.0	1.0
2	21190800	G	G	1.0	0.828571428571	0.52380952381	1.0	1.0	1.0
2	21190846	C	C	1.0	1.0	0.511627906977	1.0	1.0	1.0
2	21190847	C	C	1.0	1.0	0.5	1.0	1.0	1.0
2	21190940	G	G	1.0	0.310344827586	1.0	1.0	1.0	1.0
2	21190949	A	A	1.0	0.321428571429	1.0	1.0	1.0	1.0
2	21191015	A	A	1.0	1.0	1.0	1.0	1.0	0.276595744681
2	21191035	G	G	1.0	1.0	1.0	1.0	1.0	0.285714285714
2	21191285	C	C	1.0	0.151515151515	1.0	1.0	1.0	1.0
2	21191312	A	A	1.0	0.115384615385	1.0	1.0	1.0	1.0
2	21191392	T	T	1.0	1.0	0.531914893617	0.0454545454545	1.0	1.0
2	21191460	C	C	1.0	1.0	1.0	1.0	0.890909090909	0.0
2	21191467	C	C	1.0	1.0	1.0	1.0	0.134615384615	1.0
2	21191472	A	A	1.0	1.0	1.0	1.0	0.145833333333	1.0
2	21191480	C	C	0.0	1.0	1.0	1.0	1.0	1.0
2	21191512	C	C	1.0	1.0	1.0	1.0	0.521739130435	1.0
2	21192019	C	C	1.0	0.0	1.0	1.0	1.0	1.0
2	21192026	A	A	1.0	0.1875	1.0	1.0	1.0	1.0
2	21192109	C	C	0.0	1.0	1.0	1.0	1.0	1.0
2	21192110	C	G	1.0	1.0	0.388888888889	1.0	1.0	1.0
2	21192111	A	A	0.0	1.0	1.0	1.0	1.0	1.0
2	21192117	T	T	1.0	1.0	1.0	1.0	0.0	0.0
2	21192141	C	C	1.0	1.0	0.411764705882	1.0	1.0	1.0
2	21192151	T	T	1.0	1.0	0.6	0.0588235294118	1.0	1.0
2	21192160	G	G	1.0	0.275862068966	1.0	1.0	1.0	1.0
2	21192165	T	T	1.0	0.296296296296	1.0	0.935483870968	1.0	1.0
2	21192178	T	T	1.0	0.678571428571	0.612903225806	0.0882352941176	1.0	1.0
2	21192180	A	A	1.0	1.0	0.387096774194	1.0	1.0	1.0
2	21192181	A	A	1.0	0.678571428571	0.612903225806	0.0882352941176	0.777777777778	1.0
2	21192197	C	C	1.0	1.0	0.578947368421	0.0277777777778	1.0	1.0
2	21192203	A	A	1.0	0.0384615384615	0.567567567568	0.0	1.0	1.0
2	21192242	T	T	1.0	1.0	0.552631578947	0.0	1.0	1.0
2	21192250	A	A	1.0	1.0	1.0	1.0	0.702702702703	0.290909090909
2	21192256	G	G	1.0	0.0	1.0	1.0	1.0	1.0
2	21192266	G	G	1.0	0.0	0.0	0.0	1.0	1.0
2	21192270	G	G	1.0	1.0	0.542857142857	1.0	1.0	1.0
2	21192271	T	T	1.0	1.0	0.457142857143	0.0	1.0	1.0
2	21192302	C	C	1.0	0.0	1.0	1.0	1.0	1.0
2	21192340	A	A	1.0	1.0	0.475	1.0	1.0	1.0
2	21192401	A	A	1.0	0.228571428571	1.0	1.0	1.0	1.0
2	21192422	A	A	1.0	0.8	1.0	1.0	1.0	1.0
2	21192450	G	G	1.0	0.236842105263	1.0	0.871794871795	1.0	1.0
2	21192509	G	G	0.0	1.0	0.975	1.0	1.0	1.0
2	21192517	A	A	0.0	1.0	1.0	1.0	1.0	1.0
2	21192522	C	C	1.0	0.818181818182	1.0	1.0	0.739130434783	1.0
2	21192523	T	T	1.0	0.19512195122	1.0	0.951219512195	1.0	1.0
2	21192557	A	A	1.0	1.0	1.0	1.0	1.0	0.461538461538
2	21192633	A	A	1.0	1.0	0.606060606061	0.166666666667	1.0	1.0
2	21192634	A	A	1.0	1.0	0.393939393939	0.916666666667	1.0	1.0
2	21192637	C	C	1.0	1.0	0.393939393939	0.918918918919	1.0	1.0
2	21192769	C	C	1.0	1.0	0.540540540541	0.114285714286	1.0	0.0
2	21192858	G	G	0.973684210526	0.805555555556	1.0	1.0	1.0	1.0
2	21192937	A	A	1.0	1.0	1.0	1.0	0.607142857143	1.0
2	21193089	A	A	1.0	1.0	1.0	1.0	0.410256410256	0.808510638298
2	21193101	G	G	1.0	1.0	1.0	1.0	0.522727272727	0.830188679245
2	21193109	G	G	1.0	0.722222222222	1.0	1.0	1.0	1.0
2	21193131	A	A	0.0	0.736842105263	1.0	1.0	1.0	1.0
2	21193139	T	T	1.0	0.297297297297	1.0	1.0	1.0	1.0
2	21193141	C	C	1.0	1.0	1.0	1.0	1.0	0.741379310345
2	21193187	G	G	1.0	0.27027027027	1.0	1.0	1.0	1.0
2	21193202	G	G	1.0	1.0	1.0	1.0	1.0	0.740740740741
2	21193224	T	C	1.0	0.72972972973	1.0	1.0	0.0	0.0
2	21193757	C	C	1.0	1.0	0.481481481481	0.148148148148	1.0	1.0
2	21193762	A	A	0.0	1.0	1.0	0.923076923077	1.0	1.0
2	21193769	A	A	1.0	1.0	0.52	1.0	1.0	1.0
2	21193779	A	A	0.0	1.0	1.0	0.935483870968	1.0	1.0
2	21193794	A	A	1.0	1.0	0.52380952381	0.0833333333333	1.0	1.0
2	21193824	A	A	0.0384615384615	1.0	1.0	0.96875	1.0	1.0
2	21193840	A	A	0.0322580645161	1.0	1.0	1.0	1.0	1.0
2	21193877	C	C	1.0	1.0	1.0	1.0	0.771428571429	0.276595744681
2	21193921	C	C	1.0	0.244444444444	0.566666666667	1.0	1.0	1.0
2	21193927	T	T	1.0	1.0	0.566666666667	1.0	1.0	1.0
2	21193952	A	A	1.0	1.0	1.0	1.0	0.838709677419	0.727272727273
2	21194018	A	A	1.0	1.0	0.8	0.173913043478	1.0	1.0
2	21194131	C	C	1.0	1.0	0.611111111111	1.0	1.0	1.0
2	21194152	G	G	1.0	0.225806451613	1.0	0.9375	0.0	0.705882352941
2	21194186	T	T	1.0	0.323529411765	1.0	0.88	1.0	1.0
2	21194192	G	G	1.0	1.0	1.0	1.0	0.5	0.720930232558
2	21194198	T	T	1.0	1.0	1.0	1.0	0.5	0.734693877551
2	21194228	G	G	1.0	1.0	1.0	1.0	0.632653061224	1.0
2	21194259	G	G	1.0	0.216216216216	0.333333333333	1.0	1.0	1.0
2	21194280	A	A	1.0	1.0	1.0	1.0	0.622222222222	1.0
2	21194331	A	A	1.0	1.0	1.0	1.0	0.0	0.0
2	21194351	C	C	1.0	1.0	0.447368421053	0.852941176471	1.0	1.0
2	21194426	A	A	1.0	1.0	0.651162790698	0.142857142857	1.0	1.0
2	21194531	A	A	1.0	1.0	1.0	1.0	0.769230769231	1.0
2	21194547	G	G	1.0	0.84375	0.483870967742	1.0	1.0	1.0
2	21194548	C	C	1.0	1.0	1.0	1.0	0.692307692308	1.0
2	21194567	T	T	1.0	1.0	1.0	1.0	0.818181818182	1.0
2	21194588	T	T	1.0	1.0	0.6	0.16	1.0	1.0
2	21194591	A	G	0.0	1.0	1.0	0.875	0.435897435897	0.767441860465
2	21194603	T	T	0.0	1.0	1.0	0.965517241379	1.0	1.0
2	21194614	G	G	1.0	0.0	0.444444444444	1.0	1.0	1.0
2	21194634	G	A	1.0	1.0	1.0	0.969696969697	0.277777777778	0.0
2	21194648	A	A	0.0	0.0	0.357142857143	1.0	1.0	1.0
2	21194657	A	A	0.0	0.0	0.366666666667	0.976744186047	1.0	1.0
2	21194704	G	C	1.0	0.0416666666667	1.0	0.947368421053	1.0	1.0
2	21194708	T	T	1.0	1.0	1.0	1.0	0.822222222222	1.0
2	21194796	G	G	1.0	0.4	1.0	1.0	1.0	1.0
2	21194804	G	G	0.0	0.695652173913	1.0	1.0	1.0	0.0
2	21194820	C	C	1.0	1.0	1.0	1.0	1.0	0.243243243243
2	21194829	C	C	1.0	1.0	0.52	0.0344827586207	1.0	1.0
2	21194851	T	T	1.0	1.0	1.0	0.948717948718	0.0	0.0
2	21194853	C	C	0.0	0.766666666667	1.0	1.0	1.0	1.0
2	21194874	G	G	1.0	1.0	0.416666666667	1.0	1.0	1.0
2	21194876	C	C	1.0	0.181818181818	1.0	1.0	1.0	1.0
2	21194892	G	G	1.0	1.0	1.0	1.0	0.826923076923	1.0
2	21194893	G	G	1.0	0.142857142857	1.0	1.0	1.0	1.0
2	21194895	A	A	1.0	1.0	1.0	1.0	0.326530612245	0.232558139535
2	21194900	G	G	0.0	0.885714285714	1.0	1.0	0.686274509804	0.785714285714
2	21194920	T	T	1.0	1.0	1.0	1.0	1.0	0.782608695652
2	21194942	G	G	1.0	1.0	0.368421052632	1.0	1.0	1.0
2	21195058	G	G	0.0	0.0	1.0	1.0	0.512195121951	0.722222222222
2	21195059	C	C	1.0	1.0	1.0	1.0	0.674418604651	1.0
2	21195076	C	C	1.0	1.0	0.434782608696	0.0	1.0	1.0
2	21195092	A	A	0.0	1.0	0.521739130435	1.0	1.0	1.0
2	21195103	A	A	1.0	0.2	1.0	1.0	1.0	1.0
2	21195114	T	T	1.0	1.0	1.0	1.0	0.822222222222	0.297872340426
2	21195127	T	T	1.0	1.0	0.6	0.0512820512821	1.0	1.0
2	21195129	C	C	1.0	1.0	1.0	1.0	0.645833333333	1.0
2	21195232	A	A	0.0	0.777777777778	1.0	1.0	1.0	1.0
2	21195233	G	G	1.0	1.0	1.0	1.0	0.785714285714	1.0
2	21195234	G	G	1.0	1.0	1.0	1.0	0.785714285714	0.981481481481
2	21195263	A	A	1.0	1.0	0.5625	0.0357142857143	1.0	1.0
2	21195265	A	A	1.0	1.0	0.575757575758	0.0357142857143	1.0	1.0
2	21195280	T	T	0.0	0.827586206897	0.457142857143	1.0	0.86	0.711111111111
2	21195293	C	C	1.0	1.0	0.4375	1.0	1.0	1.0
2	21195329	G	G	1.0	1.0	0.636363636364	0.0416666666667	1.0	1.0
2	21195343	A	A	1.0	1.0	1.0	1.0	1.0	0.725
2	21195349	C	C	1.0	1.0	1.0	1.0	1.0	0.279069767442
2	21195351	C	C	0.0	1.0	1.0	1.0	1.0	1.0
2	21195386	A	A	1.0	1.0	1.0	1.0	0.788461538462	1.0
2	21195394	G	G	1.0	1.0	1.0	1.0	0.229166666667	0.0
2	21195395	T	T	1.0	1.0	1.0	1.0	1.0	0.243243243243
2	21195406	T	T	1.0	0.238095238095	1.0	1.0	1.0	1.0
2	21195409	A	C	0.0	1.0	0.5	0.142857142857	1.0	1.0
2	21195417	C	C	1.0	1.0	1.0	1.0	0.823529411765	1.0
2	21195419	A	A	1.0	0.190476190476	0.5	0.860465116279	1.0	1.0
2	21195422	G	G	1.0	0.190476190476	0.518518518519	0.860465116279	1.0	1.0
2	21195430	T	T	1.0	0.0	0.51724137931	0.863636363636	1.0	1.0
2	21195479	A	A	1.0	0.130434782609	1.0	1.0	0.0	0.0
2	21195636	C	C	1.0	1.0	1.0	1.0	0.64	1.0
2	21195724	T	T	1.0	1.0	1.0	1.0	0.538461538462	1.0
2	21196037	C	C	1.0	1.0	1.0	1.0	0.651162790698	0.178571428571
2	21196300	T	T	1.0	1.0	0.6	0.05	1.0	1.0
2	21196408	A	G	1.0	0.741935483871	1.0	1.0	1.0	1.0
2	21196430	T	C	1.0	0.0	0.459459459459	0.961538461538	1.0	1.0
2	21196432	A	A	1.0	1.0	1.0	1.0	1.0	0.785714285714
2	21196460	T	T	1.0	0.243243243243	1.0	1.0	0.0	0.0
2	21196484	T	T	1.0	0.259259259259	1.0	1.0	0.685714285714	0.942857142857
2	21196485	A	A	1.0	0.259259259259	1.0	1.0	0.685714285714	0.942857142857
2	21196489	A	A	1.0	0.259259259259	1.0	1.0	0.676470588235	0.941176470588
2	21196550	A	A	1.0	0.871794871795	0.0	0.1	0.548387096774	1.0
2	21196578	G	G	1.0	1.0	1.0	1.0	1.0	0.325
2	21196587	C	A	1.0	0.0731707317073	1.0	0.903225806452	1.0	1.0
2	21196594	C	C	1.0	1.0	0.714285714286	1.0	1.0	1.0
2	21196595	G	A	1.0	0.131578947368	1.0	0.903225806452	1.0	1.0
2	21196603	A	A	1.0	1.0	0.363636363636	0.0645161290323	1.0	1.0
2	21196609	T	T	1.0	1.0	0.34375	0.0333333333333	1.0	1.0
2	21196648	A	A	1.0	1.0	1.0	1.0	0.228571428571	0.0
2	21196700	C	C	0.0	1.0	1.0	1.0	1.0	1.0
2	21196737	T	T	0.0416666666667	1.0	1.0	1.0	1.0	1.0
2	21196769	C	C	0.0	1.0	1.0	1.0	0.0	0.0
2	21196771	G	G	0.0	1.0	1.0	1.0	0.0	0.0
2	21196788	A	A	1.0	1.0	1.0	1.0	0.0	0.0
2	21196789	T	T	0.0	1.0	1.0	1.0	0.0	0.0
2	21196797	C	C	1.0	1.0	1.0	1.0	0.0	0.0
2	21196838	C	T	1.0	0.162162162162	0.461538461538	0.111111111111	1.0	1.0
2	21196842	T	T	1.0	1.0	0.526315789474	0.884615384615	1.0	1.0
2	21196848	A	A	1.0	1.0	1.0	1.0	1.0	0.241379310345
2	21196888	T	T	1.0	1.0	1.0	1.0	0.0	0.0
2	21196889	A	A	1.0	1.0	1.0	1.0	0.555555555556	1.0
2	21196993	A	A	1.0	0.666666666667	1.0	1.0	1.0	1.0
2	21197094	A	A	1.0	0.741935483871	1.0	1.0	1.0	1.0
2	21197229	C	C	1.0	0.321428571429	1.0	1.0	1.0	1.0
2	21197314	G	G	1.0	1.0	0.478260869565	1.0	1.0	1.0
2	21197317	C	C	1.0	1.0	0.538461538462	1.0	0.636363636364	1.0
2	21197381	T	T	1.0	1.0	1.0	1.0	1.0	0.0857142857143
2	21197398	G	A	1.0	0.588235294118	1.0	0.869565217391	0.09375	0.0555555555556
2	21197416	T	T	1.0	1.0	1.0	1.0	0.685714285714	1.0
2	21197422	T	T	1.0	1.0	1.0	1.0	0.314285714286	0.0
2	21197424	C	C	1.0	1.0	1.0	1.0	0.685714285714	1.0
2	21197431	C	C	0.0	1.0	1.0	1.0	1.0	1.0
2	21197433	G	G	0.0	1.0	1.0	1.0	1.0	1.0
2	21197437	A	A	0.0	1.0	1.0	1.0	1.0	1.0
2	21197442	C	T	1.0	0.607142857143	0.352941176471	0.826086956522	1.0	1.0
2	21197450	C	C	1.0	1.0	1.0	1.0	0.741935483871	1.0
2	21197479	T	C	1.0	1.0	0.325581395349	0.818181818182	1.0	1.0
2	21197493	G	G	1.0	0.242424242424	0.659090909091	0.227272727273	1.0	1.0
2	21197538	C	C	1.0	0.0	0.733333333333	0.04	1.0	1.0
2	21197539	G	C	0.0	1.0	0.275862068966	0.96	1.0	1.0
2	21197549	G	G	0.0	1.0	1.0	1.0	1.0	1.0
2	21197596	C	G	1.0	1.0	0.4	1.0	1.0	1.0
2	21197639	T	T	1.0	1.0	1.0	1.0	0.0	0.0
2	21197670	C	C	1.0	1.0	1.0	1.0	0.0	0.0
2	21197673	A	G	0.0	1.0	1.0	1.0	1.0	1.0
2	21197685	T	T	1.0	1.0	1.0	1.0	0.0	0.0
2	21197695	C	C	1.0	1.0	1.0	1.0	0.0	0.0
2	21197708	A	A	1.0	1.0	1.0	1.0	0.0	0.0
2	21197815	T	T	1.0	1.0	1.0	1.0	0.785714285714	1.0
2	21197825	G	A	1.0	0.333333333333	0.0	0.162162162162	0.742857142857	1.0
2	21197866	A	A	1.0	1.0	1.0	1.0	0.714285714286	1.0
2	21197924	A	G	0.0	1.0	1.0	1.0	1.0	1.0
2	21197930	C	C	1.0	1.0	1.0	1.0	0.0	0.0
2	21198073	A	A	1.0	1.0	1.0	1.0	0.0	0.0
2	21198082	C	C	1.0	1.0	1.0	1.0	0.633333333333	1.0
2	21198094	C	C	1.0	1.0	1.0	1.0	0.72972972973	1.0
2	21198173	A	A	1.0	1.0	1.0	1.0	0.0	0.0
2	21198183	T	C	1.0	0.181818181818	0.611111111111	0.206896551724	1.0	1.0
2	21198205	C	C	1.0	1.0	0.314285714286	1.0	1.0	1.0
2	21198218	T	T	1.0	1.0	1.0	1.0	0.0	0.0
2	21198247	T	T	1.0	1.0	1.0	1.0	0.769230769231	0.25
2	21198303	A	C	1.0	0.545454545455	0.0	0.0	1.0	1.0
2	21198314	T	T	0.0	0.448275862069	1.0	1.0	1.0	1.0
2	21198372	G	C	1.0	0.78125	0.0	0.0	1.0	1.0
2	21198373	C	C	1.0	1.0	1.0	1.0	0.724137931034	1.0
2	21198392	A	A	1.0	1.0	0.0	0.0	1.0	1.0
2	21198403	C	C	1.0	1.0	1.0	1.0	0.0	0.0
2	21198411	C	C	1.0	0.27027027027	1.0	1.0	1.0	1.0
2	21198421	G	G	1.0	1.0	1.0	1.0	0.0	0.0
2	21198537	T	T	1.0	1.0	0.552631578947	0.285714285714	1.0	1.0
2	21198538	T	T	1.0	1.0	0.564102564103	0.285714285714	1.0	1.0
2	21198555	C	C	1.0	1.0	1.0	1.0	0.0	0.0
2	21198580	A	A	1.0	1.0	1.0	1.0	0.351351351351	0.0
2	21198581	G	G	1.0	1.0	1.0	1.0	0.0	0.0
2	21198612	C	C	1.0	0.666666666667	0.457142857143	1.0	1.0	1.0
2	21198671	T	T	1.0	1.0	1.0	1.0	0.628571428571	1.0
2	21198674	T	T	1.0	0.305555555556	1.0	1.0	0.0	0.0
2	21198675	C	C	0.0	1.0	1.0	1.0	1.0	1.0
2	21198688	T	T	1.0	1.0	1.0	1.0	0.257142857143	0.0
2	21198711	A	A	1.0	0.307692307692	1.0	1.0	0.0	0.0
2	21198735	C	T	0.0	1.0	1.0	1.0	0.973684210526	1.0
2	21198772	C	C	1.0	1.0	1.0	1.0	0.675	1.0
2	21198774	A	A	1.0	0.757575757576	0.344827586207	1.0	1.0	1.0
2	21198783	C	C	1.0	0.0	0.333333333333	0.871794871795	1.0	1.0
2	21198790	T	T	1.0	0.242424242424	1.0	1.0	1.0	1.0
2	21198794	G	G	1.0	1.0	1.0	1.0	0.414634146341	0.0
2	21198806	C	T	1.0	0.0	0.321428571429	0.806451612903	1.0	1.0
2	21198808	G	G	1.0	1.0	1.0	1.0	0.0	0.0
2	21198809	G	G	1.0	1.0	1.0	1.0	0.0	0.0
2	21198827	G	G	1.0	1.0	0.653846153846	0.121212121212	1.0	1.0
2	21198830	A	A	1.0	1.0	1.0	1.0	0.444444444444	0.0
2	21198836	G	T	1.0	0.0	0.0	0.0625	1.0	1.0
2	21198838	G	G	1.0	1.0	1.0	1.0	0.428571428571	0.0
2	21198848	A	A	1.0	1.0	1.0	1.0	0.0	0.0
2	21198878	C	C	1.0	0.25641025641	1.0	1.0	1.0	1.0
2	21198894	A	A	1.0	1.0	1.0	1.0	0.0	0.0
2	21198905	T	T	1.0	0.257142857143	1.0	1.0	1.0	1.0
2	21198907	T	T	1.0	1.0	0.972222222222	1.0	0.0	0.0
2	21198942	A	G	1.0	1.0	1.0	1.0	0.0	0.0
2	21198943	T	T	1.0	1.0	1.0	1.0	1.0	0.822222222222
2	21198967	A	A	1.0	0.821428571429	1.0	1.0	0.0	0.0
2	21198969	A	A	1.0	1.0	1.0	1.0	0.0	0.0
2	21198978	C	C	1.0	1.0	1.0	1.0	0.6	1.0
2	21198996	G	G	1.0	0.785714285714	0.333333333333	0.971428571429	0.0	0.0
2	21198997	G	G	1.0	0.785714285714	0.333333333333	0.971428571429	0.0	0.0
2	21199000	T	T	1.0	1.0	0.307692307692	0.971428571429	1.0	1.0
2	21199014	G	A	0.0	1.0	1.0	0.8125	1.0	1.0
2	21199033	C	C	1.0	0.268292682927	1.0	1.0	1.0	1.0
2	21199062	A	A	1.0	1.0	1.0	1.0	0.6	1.0
2	21199086	T	C	1.0	0.190476190476	1.0	1.0	1.0	1.0
2	21199096	G	G	1.0	0.219512195122	1.0	1.0	1.0	1.0
2	21199117	A	A	1.0	1.0	1.0	1.0	0.0	0.025641025641
2	21199152	T	T	1.0	1.0	1.0	1.0	0.833333333333	1.0
2	21199169	A	A	1.0	1.0	1.0	1.0	0.0	0.0
2	21199171	T	G	0.0	0.0	0.361111111111	1.0	1.0	1.0
2	21199179	C	C	1.0	1.0	1.0	1.0	0.0	0.0
2	21199237	T	T	1.0	1.0	1.0	1.0	0.666666666667	1.0
2	21199374	G	G	1.0	1.0	0.617647058824	0.142857142857	1.0	1.0
2	21199403	T	T	1.0	1.0	1.0	1.0	1.0	0.725
2	21199637	A	A	0.961538461538	1.0	0.695652173913	0.0	1.0	1.0
2	21199671	A	A	0.0243902439024	1.0	0.323529411765	0.966666666667	1.0	1.0
2	21199678	A	A	1.0	0.755555555556	1.0	1.0	0.290322580645	0.0
2	21199689	T	T	0.0227272727273	1.0	0.309523809524	0.964285714286	1.0	1.0
2	21199691	T	T	1.0	1.0	0.292682926829	1.0	1.0	1.0
2	21199714	A	A	1.0	1.0	1.0	1.0	0.0	0.0
2	21199718	T	T	1.0	1.0	1.0	1.0	0.0	0.0
2	21199869	C	A	0.0	0.0	0.764705882353	0.0	1.0	1.0
2	21199932	G	G	1.0	1.0	0.586206896552	0.0416666666667	1.0	1.0
2	21199944	T	T	1.0	0.317073170732	0.0	0.0	1.0	1.0
2	21200036	A	A	1.0	1.0	1.0	1.0	0.926829268293	0.307692307692
2	21200055	C	C	1.0	1.0	1.0	1.0	0.777777777778	1.0
2	21200104	G	G	1.0	1.0	1.0	1.0	0.733333333333	1.0
2	21200143	C	A	1.0	0.694444444444	0.6	0.0	1.0	1.0
2	21200158	A	A	1.0	1.0	1.0	1.0	0.760869565217	1.0
2	21200223	G	G	1.0	1.0	0.413793103448	1.0	1.0	1.0
2	21200235	A	A	1.0	1.0	0.413793103448	1.0	1.0	1.0
2	21200276	G	G	0.0	0.210526315789	0.7	0.111111111111	1.0	1.0
2	21200286	G	G	1.0	1.0	1.0	1.0	1.0	0.666666666667
2	21200332	G	G	1.0	1.0	0.0	0.0689655172414	1.0	1.0
2	21200336	C	T	0.0	0.0	1.0	0.928571428571	1.0	1.0
2	21200337	T	A	0.0	0.0	1.0	0.928571428571	1.0	1.0
2	21200362	C	C	1.0	1.0	1.0	1.0	0.0	0.0
2	21200364	G	G	1.0	0.148936170213	1.0	1.0	1.0	1.0
2	21200421	T	T	0.977777777778	0.833333333333	1.0	1.0	1.0	1.0
2	21200443	G	G	1.0	1.0	1.0	1.0	0.0	0.0
2	21200492	C	C	0.0	0.756097560976	1.0	1.0	1.0	1.0
2	21200516	A	T	0.0	0.810810810811	1.0	0.85	1.0	1.0
2	21200529	G	G	1.0	0.228571428571	1.0	1.0	1.0	1.0
2	21200537	C	C	1.0	1.0	1.0	1.0	0.657142857143	1.0
2	21200554	G	G	0.0	1.0	1.0	0.961538461538	1.0	1.0
2	21200614	A	A	0.0	1.0	1.0	1.0	0.0	0.0
2	21200645	T	T	1.0	1.0	1.0	1.0	0.258064516129	1.0
2	21200646	T	T	0.0	1.0	1.0	1.0	1.0	1.0
2	21200669	C	C	1.0	1.0	1.0	1.0	0.0	0.0
2	21200672	T	T	1.0	1.0	1.0	1.0	0.727272727273	1.0
2	21200757	T	T	1.0	0.305555555556	1.0	1.0	1.0	1.0
2	21200784	C	C	1.0	0.790697674419	1.0	1.0	1.0	1.0
2	21200787	A	A	1.0	0.790697674419	1.0	1.0	0.0	0.0
2	21200795	T	T	0.0	1.0	1.0	1.0	1.0	0.978260869565
2	21200796	T	T	1.0	0.80487804878	1.0	1.0	1.0	1.0
2	21200798	C	G	1.0	0.205128205128	0.0	0.0555555555556	1.0	1.0
2	21200808	A	A	1.0	0.166666666667	1.0	1.0	1.0	1.0
2	21200815	G	G	1.0	1.0	1.0	1.0	1.0	0.775
2	21200819	C	G	1.0	0.125	0.0	0.0833333333333	1.0	1.0
2	21200830	C	C	0.0	0.882352941176	1.0	0.916666666667	1.0	1.0
2	21200831	T	T	1.0	1.0	1.0	1.0	0.0	0.0
2	21200832	C	C	1.0	1.0	1.0	1.0	0.0	0.0
2	21200839	T	T	1.0	1.0	1.0	1.0	0.0	0.0
2	21200842	A	C	0.0	0.882352941176	1.0	0.916666666667	1.0	1.0
2	21200847	G	G	1.0	1.0	1.0	1.0	1.0	0.216216216216
2	21200851	C	C	1.0	1.0	1.0	1.0	1.0	0.236842105263
2	21200882	G	C	0.0	1.0	1.0	1.0	1.0	1.0
2	21201005	G	G	1.0	1.0	1.0	1.0	0.0888888888889	0.0
2	21201018	G	G	1.0	1.0	1.0	1.0	0.0	0.0
2	21201059	A	A	1.0	1.0	1.0	1.0	0.0	0.0
2	21201068	C	C	1.0	1.0	1.0	1.0	0.45652173913	0.0
2	21201127	C	C	0.0	1.0	0.962962962963	1.0	1.0	1.0
2	21201130	G	G	1.0	1.0	1.0	1.0	0.705882352941	1.0
2	21201192	C	C	1.0	1.0	1.0	1.0	0.583333333333	0.828571428571
2	21201201	C	C	1.0	0.269230769231	0.558823529412	0.030303030303	1.0	1.0
2	21201222	G	G	1.0	1.0	1.0	1.0	0.0	0.0
2	21201295	C	C	0.0	1.0	1.0	1.0	1.0	1.0
2	21201384	C	C	1.0	0.0	0.0	0.0	1.0	1.0
2	21201399	C	C	1.0	1.0	1.0	1.0	0.675675675676	1.0
2	21201418	C	C	1.0	1.0	1.0	1.0	0.628571428571	1.0
2	21201485	C	A	1.0	0.304347826087	0.566666666667	0.0	1.0	1.0
2	21201616	A	A	1.0	1.0	1.0	1.0	0.189189189189	0.157894736842
2	21201645	A	A	1.0	1.0	1.0	1.0	0.0	0.0
2	21201654	A	A	1.0	1.0	1.0	1.0	0.0	0.0
2	21201737	A	A	1.0	1.0	1.0	1.0	0.0	0.0
2	21201740	C	C	1.0	1.0	1.0	1.0	0.970588235294	0.0
2	21201778	A	C	0.0	0.0	0.434782608696	0.0	1.0	1.0
2	21201782	C	C	0.0	1.0	1.0	1.0	1.0	1.0
2	21201810	T	T	0.0	0.730769230769	1.0	0.948717948718	1.0	1.0
2	21201875	A	A	1.0	1.0	0.555555555556	0.0645161290323	1.0	1.0
2	21201898	C	C	1.0	1.0	0.454545454545	1.0	1.0	1.0
2	21201919	G	G	0.0	0.821428571429	1.0	0.923076923077	1.0	1.0
2	21201929	T	A	0.0	0.758620689655	1.0	0.913043478261	1.0	1.0
2	21201930	G	G	1.0	1.0	1.0	1.0	0.742857142857	1.0
2	21201957	A	A	1.0	1.0	1.0	1.0	0.741935483871	1.0
2	21201962	C	C	0.0	1.0	1.0	0.931034482759	1.0	1.0
2	21201969	A	A	1.0	1.0	0.565217391304	1.0	1.0	1.0
2	21202013	G	G	1.0	1.0	1.0	1.0	0.75	1.0
2	21202031	G	G	1.0	1.0	0.617647058824	0.0487804878049	1.0	1.0
2	21202045	C	C	1.0	0.0	0.394736842105	0.829268292683	1.0	1.0
2	21202050	G	G	1.0	1.0	1.0	1.0	1.0	0.621621621622
2	21202118	C	C	0.96875	1.0	1.0	1.0	1.0	0.259259259259
2	21202153	T	T	1.0	0.970588235294	1.0	1.0	0.794117647059	1.0
2	21202204	A	G	0.0	0.0	0.541666666667	0.888888888889	1.0	1.0
2	21202206	G	G	1.0	1.0	1.0	1.0	0.5	0.709677419355
2	21202210	T	T	1.0	1.0	1.0	1.0	0.552631578947	0.727272727273
2	21202214	T	T	1.0	1.0	1.0	1.0	0.538461538462	0.727272727273
2	21202216	G	G	0.0	1.0	1.0	1.0	1.0	1.0
2	21202318	C	C	1.0	1.0	1.0	1.0	0.0	0.884615384615
2	21202335	T	T	1.0	1.0	1.0	1.0	1.0	0.04
2	21202338	A	A	1.0	1.0	1.0	1.0	0.0	0.962962962963
2	21202340	G	G	1.0	0.297872340426	1.0	1.0	1.0	0.037037037037
2	21202346	G	G	1.0	0.729166666667	1.0	1.0	1.0	1.0
2	21202369	T	T	1.0	1.0	1.0	1.0	0.0	0.9
2	21202376	A	A	1.0	1.0	0.708333333333	1.0	0.0	0.903225806452
2	21202384	T	T	1.0	1.0	1.0	1.0	0.0	0.909090909091
2	21202386	T	T	1.0	1.0	1.0	1.0	1.0	0.0909090909091
2	21202400	T	T	1.0	1.0	1.0	1.0	0.755555555556	1.0
2	21202450	A	A	1.0	0.875	0.5	0.15625	1.0	1.0
2	21202456	G	A	1.0	0.972972972973	0.484848484848	1.0	0.0	0.0
2	21202459	C	T	1.0	1.0	0.470588235294	1.0	1.0	1.0
2	21202471	T	T	1.0	1.0	1.0	1.0	0.720930232558	1.0
2	21202538	A	A	1.0	1.0	0.689655172414	0.0714285714286	1.0	1.0
2	21202556	G	G	1.0	1.0	1.0	1.0	1.0	0.114285714286
2	21202637	A	T	1.0	0.869565217391	0.590909090909	1.0	0.0	0.0294117647059
2	21202653	T	T	1.0	1.0	1.0	1.0	0.0	0.0
2	21202718	G	G	1.0	1.0	1.0	1.0	0.627906976744	1.0
2	21202737	G	T	1.0	1.0	0.333333333333	1.0	0.0	0.0
2	21202771	A	A	1.0	1.0	1.0	1.0	1.0	0.785714285714
2	21202786	G	G	1.0	1.0	1.0	0.933333333333	0.0	0.0
2	21202864	C	C	1.0	1.0	0.583333333333	0.0606060606061	1.0	1.0
2	21202865	A	A	1.0	1.0	1.0	1.0	0.0	0.0
2	21202876	A	A	1.0	1.0	1.0	1.0	0.0	0.0
2	21202957	A	A	1.0	1.0	0.444444444444	0.935483870968	1.0	1.0
2	21202974	T	T	1.0	1.0	1.0	1.0	0.8	1.0
2	21202979	T	T	1.0	0.709677419355	0.0	0.0454545454545	1.0	1.0
2	21203111	G	G	1.0	1.0	0.447368421053	1.0	1.0	1.0
2	21203139	G	A	1.0	0.785714285714	0.575	0.027027027027	1.0	1.0
2	21203192	C	C	0.0	0.3	1.0	1.0	1.0	1.0
2	21203265	T	C	1.0	0.647058823529	0.642857142857	0.0	1.0	1.0
2	21203351	A	A	0.0	0.24	1.0	1.0	1.0	1.0
2	21203374	C	C	1.0	1.0	1.0	1.0	1.0	0.375
2	21203393	A	A	0.0	0.272727272727	1.0	1.0	1.0	1.0
2	21203426	C	C	1.0	1.0	1.0	1.0	0.846153846154	1.0
2	21203431	G	G	1.0	1.0	1.0	1.0	0.0	0.0
2	21203441	T	C	1.0	0.730769230769	0.0	0.0294117647059	1.0	1.0
2	21203450	C	C	1.0	1.0	1.0	1.0	0.0	0.0
2	21203475	G	G	1.0	1.0	1.0	1.0	0.0	0.0
2	21203511	C	C	0.0	1.0	1.0	1.0	1.0	1.0
2	21203541	G	G	0.0	1.0	1.0	1.0	1.0	1.0
2	21203558	A	A	1.0	1.0	1.0	1.0	0.0	0.0
2	21203565	C	C	1.0	1.0	1.0	1.0	0.0	0.0
2	21203573	A	G	1.0	1.0	0.566666666667	0.0	1.0	1.0
2	21203613	T	T	1.0	1.0	1.0	1.0	0.394736842105	0.0
2	21203630	A	A	1.0	1.0	0.36	0.962962962963	0.0	0.0
2	21203658	G	G	1.0	1.0	1.0	1.0	1.0	0.285714285714
2	21203722	A	A	1.0	1.0	1.0	1.0	0.8	0.272727272727
2	21203808	C	C	1.0	1.0	0.567567567568	0.0384615384615	1.0	1.0
2	21203813	A	A	0.0	1.0	0.487179487179	1.0	1.0	1.0
2	21203820	G	G	1.0	1.0	1.0	1.0	0.769230769231	1.0
2	21203855	A	A	1.0	1.0	1.0	1.0	0.659090909091	1.0
2	21203873	T	T	1.0	1.0	1.0	1.0	0.586956521739	1.0
2	21203879	C	C	1.0	1.0	1.0	1.0	0.0	0.0
2	21203881	T	T	0.0	1.0	1.0	1.0	1.0	1.0
2	21203883	A	A	0.0	1.0	1.0	1.0	1.0	1.0
2	21203884	C	C	0.0	1.0	1.0	1.0	1.0	1.0
2	21203890	T	T	0.0	1.0	0.0	0.0	1.0	1.0
2	21203904	T	C	1.0	0.0	0.677419354839	0.0	1.0	1.0
2	21203934	T	T	1.0	1.0	0.636363636364	0.185185185185	1.0	1.0
2	21203936	G	A	0.0	0.739130434783	0.0	0.0	1.0	1.0
2	21203942	G	G	1.0	0.224489795918	0.53125	0.0	1.0	1.0
2	21203974	A	A	0.0	1.0	1.0	1.0	1.0	1.0
2	21203975	C	C	1.0	0.205128205128	0.545454545455	0.0	1.0	1.0
2	21203980	C	C	1.0	1.0	1.0	1.0	0.0	0.0
2	21204174	C	C	1.0	1.0	0.485714285714	1.0	1.0	1.0
2	21204178	T	T	1.0	1.0	0.485714285714	1.0	0.765957446809	1.0
2	21204196	A	A	1.0	1.0	1.0	1.0	0.744680851064	1.0
2	21204223	G	G	1.0	0.820512820513	0.606060606061	0.0	1.0	1.0
2	21204228	G	G	1.0	0.828571428571	0.58064516129	0.0	1.0	1.0
2	21204229	A	A	1.0	1.0	0.566666666667	0.172413793103	1.0	1.0
2	21204234	T	T	0.0	1.0	1.0	1.0	0.975609756098	1.0
2	21204262	T	T	1.0	1.0	1.0	1.0	0.315789473684	0.694444444444
2	21204272	T	T	1.0	1.0	1.0	1.0	1.0	0.282051282051
2	21204274	G	G	1.0	0.717948717949	1.0	0.892857142857	1.0	1.0
2	21204359	T	T	0.975	0.0	0.787234042553	0.0714285714286	1.0	1.0
2	21204377	G	G	1.0	1.0	1.0	1.0	0.80487804878	1.0
2	21204378	C	C	1.0	0.857142857143	1.0	0.921052631579	1.0	1.0
2	21204390	A	A	1.0	1.0	1.0	1.0	0.0	0.0
2	21204401	C	A	1.0	0.171428571429	0.3	0.875	1.0	1.0
2	21204418	A	A	1.0	0.722222222222	1.0	1.0	1.0	1.0
2	21204435	C	C	1.0	1.0	1.0	1.0	0.439024390244	0.333333333333
2	21204444	A	C	1.0	0.666666666667	1.0	0.9375	0.0	0.0
2	21204461	G	G	1.0	1.0	1.0	1.0	0.0	0.0
2	21204471	G	A	1.0	0.703703703704	1.0	0.971428571429	0.0	0.0
2	21204480	A	G	1.0	0.666666666667	1.0	0.96875	0.0	0.0
2	21204489	C	C	1.0	1.0	1.0	1.0	0.0	0.0
2	21204493	T	T	1.0	1.0	1.0	1.0	1.0	0.764705882353
2	21204502	A	A	1.0	1.0	1.0	1.0	1.0	0.754716981132
2	21204504	C	A	1.0	0.809523809524	1.0	0.971428571429	0.0	0.0
2	21204513	G	G	1.0	0.230769230769	1.0	1.0	1.0	1.0
2	21204520	T	T	1.0	1.0	1.0	1.0	1.0	0.203703703704
2	21204548	G	A	1.0	0.742857142857	1.0	0.972972972973	0.0	0.0
2	21204549	C	C	1.0	0.75	1.0	0.972972972973	1.0	1.0
2	21204653	A	G	1.0	0.967741935484	0.290909090909	0.909090909091	1.0	1.0
2	21204736	C	C	1.0	0.761904761905	1.0	1.0	0.8	0.205128205128
2	21204741	T	T	1.0	1.0	1.0	1.0	0.8	0.179487179487
2	21204743	T	T	1.0	1.0	1.0	1.0	0.805555555556	0.179487179487
2	21204829	C	C	1.0	0.263157894737	1.0	1.0	1.0	1.0
2	21204832	A	A	1.0	1.0	0.325	0.837837837838	1.0	1.0
2	21204834	A	A	0.0	1.0	1.0	1.0	0.52	0.78431372549
2	21204835	A	A	1.0	1.0	0.341463414634	0.842105263158	1.0	1.0
2	21204849	G	G	1.0	1.0	1.0	1.0	0.849056603774	1.0
2	21204855	T	T	1.0	0.742857142857	1.0	1.0	0.875	1.0
2	21204861	T	C	1.0	0.0	1.0	0.941176470588	0.854545454545	1.0
2	21204893	C	C	1.0	0.720930232558	1.0	1.0	1.0	1.0
2	21204905	T	T	1.0	1.0	1.0	1.0	0.645833333333	0.375
2	21204909	T	T	1.0	1.0	1.0	1.0	0.541666666667	0.0
2	21204913	G	G	1.0	0.318181818182	1.0	1.0	1.0	1.0
2	21204914	G	G	1.0	1.0	1.0	1.0	0.636363636364	0.363636363636
2	21204918	C	C	1.0	1.0	1.0	0.972972972973	0.162790697674	0.0
2	21204920	G	G	1.0	1.0	0.975609756098	1.0	0.857142857143	1.0
2	21204928	A	T	0.0	0.733333333333	0.575	0.0285714285714	1.0	1.0
2	21204934	T	T	1.0	1.0	1.0	1.0	0.155555555556	0.0
2	21204942	T	T	1.0	0.98	1.0	1.0	0.153846153846	0.0
2	21204945	G	G	1.0	0.244897959184	0.487179487179	0.969696969697	1.0	1.0
2	21204962	A	A	1.0	0.288888888889	1.0	0.935483870968	0.0	0.0
2	21204972	G	G	1.0	1.0	1.0	1.0	0.666666666667	1.0
2	21204997	G	G	0.0	1.0	1.0	1.0	1.0	1.0
2	21204998	G	G	1.0	1.0	1.0	1.0	0.285714285714	0.162162162162
2	21205008	G	G	1.0	1.0	0.555555555556	0.103448275862	1.0	1.0
2	21205053	G	G	1.0	1.0	1.0	1.0	0.655172413793	1.0
2	21205054	A	A	1.0	0.795454545455	1.0	1.0	0.655172413793	1.0
2	21205069	A	A	1.0	1.0	1.0	1.0	0.648648648649	1.0
2	21205084	A	A	0.0	1.0	1.0	1.0	1.0	1.0
2	21205149	G	G	1.0	1.0	1.0	1.0	1.0	0.12
2	21205157	A	A	1.0	1.0	1.0	1.0	0.0	0.0
2	21205161	T	T	1.0	1.0	1.0	1.0	1.0	0.156862745098
2	21205193	A	A	1.0	1.0	0.673469387755	0.0454545454545	1.0	1.0
2	21205197	A	C	1.0	0.0	0.326530612245	0.953488372093	0.605263157895	1.0
2	21205215	A	A	1.0	0.205128205128	1.0	0.948717948718	0.444444444444	0.0
2	21205220	G	G	1.0	0.194444444444	0.979591836735	1.0	1.0	1.0
2	21205314	C	C	1.0	0.285714285714	1.0	1.0	1.0	1.0
2	21205320	T	T	1.0	1.0	1.0	1.0	0.8	0.770833333333
2	21205343	G	C	0.0	0.28	1.0	1.0	1.0	1.0
2	21205369	T	T	0.0	1.0	1.0	1.0	1.0	1.0
2	21205373	A	C	1.0	0.172413793103	1.0	1.0	1.0	1.0
2	21205381	G	G	1.0	1.0	0.545454545455	0.0833333333333	1.0	1.0
2	21205384	C	C	1.0	1.0	1.0	1.0	0.428571428571	1.0
2	21205397	C	C	1.0	0.771428571429	0.413793103448	1.0	1.0	1.0
2	21205418	A	A	0.0	1.0	1.0	0.972972972973	1.0	1.0
2	21205420	A	A	1.0	0.266666666667	1.0	1.0	1.0	1.0
2	21205514	A	A	1.0	1.0	0.52	0.0	1.0	1.0
2	21205515	A	A	1.0	1.0	0.5	0.0	1.0	1.0
2	21205518	A	A	1.0	1.0	0.571428571429	1.0	1.0	1.0
2	21205519	G	G	0.0	0.0	0.571428571429	1.0	1.0	1.0
2	21205522	T	T	1.0	1.0	0.571428571429	1.0	1.0	1.0
2	21205533	T	T	0.0	0.0	1.0	1.0	1.0	1.0
2	21205535	G	G	0.0	0.0	1.0	1.0	1.0	1.0
2	21205541	T	T	1.0	0.681818181818	1.0	0.962962962963	1.0	1.0
2	21205563	T	T	1.0	1.0	1.0	1.0	1.0	0.205882352941
2	21205591	C	A	1.0	0.642857142857	1.0	1.0	1.0	1.0
2	21205592	C	C	0.0	1.0	0.346153846154	0.970588235294	1.0	1.0
2	21205646	T	A	1.0	0.677419354839	1.0	1.0	1.0	1.0
2	21205687	A	A	1.0	1.0	1.0	1.0	1.0	0.368421052632
2	21205703	G	G	1.0	1.0	1.0	1.0	0.0	0.0
2	21205734	A	G	1.0	1.0	0.344827586207	1.0	0.0	0.275
2	21205740	C	G	1.0	1.0	0.375	1.0	0.0	0.0
2	21205806	G	G	1.0	1.0	0.428571428571	1.0	1.0	1.0
2	21205817	C	C	1.0	1.0	1.0	1.0	0.676470588235	1.0
2	21205818	G	G	1.0	0.222222222222	0.68	0.0869565217391	1.0	1.0
2	21205819	G	G	1.0	1.0	0.37037037037	0.958333333333	1.0	1.0
2	21205820	G	G	1.0	1.0	0.392857142857	1.0	1.0	1.0
2	21205880	G	G	1.0	1.0	1.0	1.0	0.473684210526	1.0
2	21205882	A	A	1.0	1.0	0.473684210526	0.1	1.0	1.0
2	21205912	G	G	1.0	1.0	1.0	1.0	0.45652173913	0.0
2	21205932	C	C	1.0	0.714285714286	1.0	1.0	1.0	1.0
2	21205954	C	C	0.0	1.0	1.0	1.0	1.0	1.0
2	21206139	C	C	0.0	1.0	1.0	1.0	1.0	1.0
2	21206345	C	C	1.0	1.0	1.0	1.0	0.689655172414	1.0
2	21206352	T	T	1.0	1.0	1.0	1.0	0.363636363636	0.233333333333
2	21206378	T	T	1.0	1.0	1.0	1.0	0.6	0.793103448276
2	21206380	C	C	1.0	1.0	1.0	1.0	1.0	0.214285714286
2	21206385	G	G	1.0	0.105263157895	1.0	1.0	1.0	1.0
2	21206403	T	A	1.0	1.0	0.0	0.0434782608696	1.0	1.0
2	21206416	C	C	1.0	1.0	1.0	1.0	0.133333333333	0.0
2	21206469	T	G	1.0	0.25	1.0	1.0	1.0	1.0
2	21206730	A	G	1.0	1.0	0.259259259259	1.0	1.0	1.0
2	21206848	C	C	1.0	1.0	0.409090909091	1.0	1.0	1.0
2	21206987	G	G	0.0	1.0	1.0	1.0	1.0	1.0
2	21207000	T	T	1.0	1.0	1.0	0.941176470588	0.483870967742	0.0
2	21207011	A	A	1.0	1.0	1.0	1.0	0.7	1.0
2	21207045	A	A	1.0	1.0	1.0	1.0	0.470588235294	0.0
2	21207140	T	T	1.0	1.0	1.0	1.0	0.0	0.0
2	21207144	G	G	1.0	1.0	1.0	1.0	0.0	0.0
2	21207157	C	C	1.0	0.2	1.0	1.0	1.0	1.0
2	21207164	A	A	0.0	0.958333333333	1.0	1.0	1.0	1.0
2	21207168	C	C	1.0	1.0	1.0	1.0	0.972222222222	0.153846153846
2	21207306	C	C	1.0	1.0	1.0	1.0	0.851851851852	0.178571428571
2	21207357	G	G	1.0	1.0	1.0	1.0	0.0	0.0
2	21207360	A	A	1.0	0.9	0.551724137931	0.96	0.0	0.0
2	21207507	G	G	1.0	1.0	1.0	1.0	0.657142857143	1.0
2	21207540	G	G	1.0	1.0	1.0	1.0	0.764705882353	0.205882352941
2	21207576	A	A	0.0	0.878787878788	0.457142857143	0.869565217391	0.236842105263	0.870967741935
2	21207610	G	G	1.0	1.0	1.0	1.0	0.756756756757	1.0
2	21207612	C	C	1.0	1.0	1.0	1.0	0.0	0.0
2	21207630	C	C	1.0	1.0	1.0	1.0	0.625	1.0
2	21207645	G	G	1.0	1.0	1.0	1.0	0.0	0.0
2	21207666	C	C	1.0	1.0	1.0	1.0	0.774193548387	0.208333333333
2	21207733	C	C	0.0	1.0	1.0	1.0	1.0	1.0
2	21207747	C	T	1.0	0.666666666667	0.545454545455	1.0	1.0	1.0
2	21207864	C	C	1.0	1.0	1.0	1.0	0.606060606061	1.0
2	21207923	G	A	1.0	1.0	1.0	1.0	0.0	0.0
2	21207952	C	C	1.0	1.0	1.0	1.0	0.0	0.0
2	21207953	G	G	1.0	1.0	0.344827586207	1.0	1.0	1.0
2	21207960	A	G	1.0	1.0	0.0	0.0	1.0	1.0
2	21207969	G	G	1.0	1.0	1.0	1.0	0.8125	0.206896551724
2	21207984	G	A	1.0	0.0	1.0	1.0	1.0	1.0
2	21207989	T	T	0.0	1.0	1.0	1.0	1.0	1.0
2	21208063	A	A	0.0	0.769230769231	0.0	0.0	1.0	1.0
2	21208098	T	T	1.0	1.0	1.0	1.0	0.0	0.0
2	21208156	G	A	1.0	0.307692307692	1.0	0.96	0.0	0.0
2	21208168	A	C	1.0	0.333333333333	1.0	0.95	0.0	0.0
2	21208172	G	G	1.0	1.0	1.0	1.0	0.648648648649	1.0
2	21208178	A	A	0.0	0.7	0.0	0.0555555555556	1.0	1.0
2	21208492	A	A	1.0	1.0	1.0	1.0	0.0	0.0
2	21208506	G	G	1.0	0.148148148148	0.685714285714	1.0	1.0	1.0
2	21208601	T	T	1.0	1.0	1.0	1.0	0.0	0.0
2	21209081	C	C	1.0	0.692307692308	1.0	1.0	1.0	1.0
2	21209119	T	G	0.0	1.0	1.0	0.971428571429	0.0	0.0
2	21209179	A	C	1.0	1.0	0.561403508772	0.0	1.0	1.0
2	21209207	G	G	1.0	1.0	0.510204081633	1.0	1.0	1.0
2	21209229	A	A	0.0	1.0	1.0	1.0	1.0	1.0
2	21209317	G	G	1.0	1.0	1.0	1.0	0.0	0.0
2	21209327	A	T	1.0	0.181818181818	0.0	0.0810810810811	1.0	1.0
2	21209330	G	G	1.0	1.0	1.0	1.0	0.795918367347	0.5
2	21209337	A	A	0.0	1.0	1.0	1.0	0.0	0.0
2	21209348	T	T	0.0	1.0	1.0	1.0	1.0	1.0
2	21209353	T	T	1.0	1.0	1.0	1.0	1.0	0.529411764706
2	21209384	T	T	1.0	1.0	0.52380952381	0.172413793103	1.0	1.0
2	21209467	A	A	1.0	1.0	0.45	1.0	1.0	1.0
2	21209468	T	T	0.0	1.0	1.0	1.0	1.0	1.0
2	21209484	C	C	1.0	1.0	1.0	1.0	0.0	0.0
2	21209485	A	A	1.0	0.96875	1.0	1.0	0.0	0.0
2	21209492	G	G	1.0	1.0	1.0	1.0	0.0	0.0
2	21209542	G	G	1.0	0.676470588235	0.4375	1.0	1.0	1.0
2	21209586	A	A	1.0	1.0	1.0	1.0	1.0	0.21875
2	21209651	T	T	1.0	1.0	1.0	1.0	0.0	0.0
2	21209691	A	A	0.0	1.0	1.0	1.0	1.0	1.0
2	21209754	T	T	0.0	1.0	1.0	1.0	1.0	1.0
2	21210023	A	A	0.0	1.0	1.0	1.0	1.0	1.0
2	21210073	C	C	0.0	1.0	1.0	1.0	1.0	1.0
2	21210079	G	G	1.0	1.0	0.677419354839	0.08	0.0	1.0
2	21210103	T	T	1.0	1.0	1.0	1.0	0.0	0.0
2	21210223	A	A	1.0	1.0	1.0	1.0	1.0	0.155555555556
2	21210284	C	C	0.0	1.0	1.0	1.0	1.0	1.0
2	21210342	T	T	0.0	1.0	1.0	1.0	1.0	1.0
2	21210405	G	G	1.0	1.0	0.0	0.0606060606061	1.0	1.0
2	21210414	C	C	1.0	1.0	1.0	1.0	0.409090909091	1.0
2	21210446	T	T	1.0	1.0	1.0	1.0	0.0	0.0
2	21210454	A	A	1.0	1.0	0.527777777778	0.0645161290323	1.0	1.0
2	21210456	A	A	1.0	1.0	1.0	1.0	0.0	0.0
2	21210469	G	G	1.0	1.0	0.5	0.0882352941176	1.0	1.0
2	21210478	G	C	1.0	0.790697674419	1.0	0.971428571429	1.0	1.0
2	21210496	G	G	1.0	1.0	0.433333333333	0.941176470588	1.0	1.0
2	21210768	C	C	1.0	1.0	0.607142857143	0.0	1.0	1.0
2	21210769	G	G	1.0	1.0	1.0	1.0	0.0	0.0
2	21210815	G	G	0.0	1.0	1.0	1.0	1.0	1.0
2	21210821	G	C	1.0	0.857142857143	0.454545454545	1.0	1.0	1.0
2	21210932	C	C	1.0	0.970588235294	1.0	1.0	0.0	0.0
2	21210935	T	T	1.0	0.212121212121	1.0	1.0	1.0	1.0
2	21211034	T	A	0.0	1.0	1.0	1.0	1.0	1.0
2	21211193	A	T	0.0	1.0	1.0	1.0	1.0	1.0
2	21211324	A	A	1.0	1.0	0.421052631579	1.0	1.0	1.0
2	21211506	G	G	1.0	1.0	1.0	1.0	0.0	0.0
2	21211510	A	A	1.0	1.0	1.0	1.0	0.0	0.0
2	21211562	G	G	1.0	0.259259259259	1.0	1.0	1.0	1.0
2	21211568	G	G	1.0	0.222222222222	1.0	1.0	1.0	1.0
2	21211582	C	C	1.0	0.214285714286	1.0	1.0	1.0	1.0
2	21211844	T	T	1.0	1.0	1.0	1.0	0.0	0.0
2	21211885	A	A	1.0	0.8	1.0	0.971428571429	1.0	1.0
2	21212018	G	G	1.0	1.0	1.0	1.0	1.0	0.783783783784
2	21212185	G	G	1.0	1.0	0.489361702128	1.0	1.0	1.0
2	21212229	T	T	1.0	1.0	0.564102564103	1.0	0.0	0.0
2	21212312	G	A	0.0	1.0	1.0	1.0	1.0	1.0
2	21212332	A	A	1.0	1.0	1.0	1.0	0.222222222222	0.0
2	21212333	C	C	1.0	1.0	1.0	1.0	0.783783783784	1.0
2	21212386	T	T	1.0	1.0	1.0	1.0	0.0	0.0
2	21212427	A	C	0.0	1.0	1.0	1.0	1.0	1.0
2	21212433	A	C	0.0	1.0	1.0	1.0	1.0	1.0
2	21212468	T	T	1.0	1.0	1.0	1.0	1.0	0.842105263158
2	21212507	C	C	1.0	1.0	0.685714285714	0.0454545454545	1.0	1.0
2	21212546	A	A	1.0	1.0	1.0	1.0	0.851063829787	0.755102040816
2	21212560	G	G	1.0	0.3125	1.0	1.0	1.0	1.0
2	21212595	G	G	1.0	1.0	1.0	1.0	0.0	0.0
2	21212615	C	C	1.0	1.0	1.0	1.0	0.872340425532	0.851063829787
2	21212617	A	G	0.0	0.972222222222	1.0	1.0	1.0	1.0
2	21212714	C	C	1.0	1.0	1.0	1.0	1.0	0.193548387097
2	21212723	A	A	1.0	1.0	1.0	1.0	0.0	0.0
2	21212823	C	C	1.0	1.0	1.0	1.0	0.0243902439024	0.0238095238095
2	21212848	C	C	1.0	1.0	1.0	1.0	0.785714285714	1.0
2	21212884	C	C	1.0	0.969696969697	1.0	1.0	0.0	0.0
2	21212896	C	T	0.0	0.787878787879	0.0	0.0555555555556	1.0	1.0
2	21212913	G	G	1.0	0.214285714286	1.0	1.0	0.88	1.0
2	21212915	C	C	1.0	1.0	1.0	1.0	0.1875	0.0377358490566
2	21212925	T	T	1.0	1.0	1.0	1.0	0.0566037735849	0.0408163265306
2	21212932	T	T	1.0	1.0	1.0	1.0	0.553571428571	1.0
2	21212968	A	A	1.0	1.0	1.0	1.0	0.0357142857143	0.0
2	21212979	T	T	1.0	1.0	1.0	1.0	0.0377358490566	0.0
2	21213015	G	G	1.0	1.0	1.0	1.0	0.830188679245	1.0
2	21213026	A	C	0.0	1.0	0.127659574468	0.0444444444444	0.941176470588	1.0
2	21213051	T	T	1.0	1.0	1.0	1.0	0.490196078431	0.0
2	21213067	A	A	1.0	0.388888888889	1.0	1.0	1.0	1.0
2	21213069	T	T	1.0	1.0	1.0	1.0	0.857142857143	0.78125
2	21213081	G	A	0.0	0.972972972973	1.0	1.0	1.0	1.0
2	21213135	A	A	1.0	0.945945945946	0.833333333333	1.0	1.0	1.0
2	21213142	C	C	1.0	1.0	1.0	1.0	0.0	0.0
2	21213147	C	C	1.0	1.0	0.666666666667	0.15	1.0	1.0
2	21213176	C	C	1.0	1.0	1.0	1.0	0.729166666667	0.219512195122
2	21213179	G	G	1.0	1.0	0.617021276596	1.0	1.0	1.0
2	21213180	T	T	1.0	1.0	1.0	1.0	0.309523809524	0.0
2	21213181	T	T	1.0	1.0	0.625	1.0	1.0	1.0
2	21213187	C	C	1.0	1.0	1.0	1.0	0.8	1.0
2	21213189	A	A	1.0	1.0	1.0	1.0	0.0222222222222	0.0
2	21213191	T	T	1.0	1.0	1.0	1.0	0.795454545455	1.0
2	21213248	T	T	1.0	0.866666666667	0.783783783784	1.0	0.0	0.0
2	21213257	T	T	1.0	0.878787878788	0.787878787879	1.0	0.0	0.0
2	21213263	T	T	1.0	1.0	1.0	1.0	0.166666666667	0.0
2	21213264	T	T	1.0	1.0	1.0	1.0	0.166666666667	0.0
2	21213266	C	C	1.0	0.888888888889	0.823529411765	1.0	1.0	1.0
2	21213276	G	G	1.0	1.0	1.0	1.0	0.0	0.0
2	21213281	A	A	1.0	0.909090909091	0.852941176471	1.0	1.0	1.0
2	21213283	C	C	1.0	1.0	0.636363636364	1.0	1.0	1.0
2	21213284	A	A	1.0	1.0	0.612903225806	1.0	1.0	1.0
2	21213330	G	G	1.0	1.0	1.0	1.0	0.0	0.0
2	21213344	G	G	1.0	1.0	1.0	1.0	0.166666666667	0.0
2	21213349	G	G	1.0	1.0	0.567567567568	1.0	1.0	1.0
2	21213350	A	A	1.0	1.0	1.0	1.0	0.0	0.0
2	21213359	T	T	0.973684210526	0.15625	0.815789473684	1.0	0.0	0.0
2	21213390	A	A	1.0	0.323529411765	1.0	1.0	1.0	1.0
2	21213395	T	T	1.0	0.918918918919	0.851063829787	1.0	1.0	1.0
2	21213399	A	A	1.0	0.925	0.847826086957	1.0	0.0	0.0
2	21213408	C	C	1.0	1.0	0.627906976744	1.0	1.0	1.0
2	21213421	T	T	1.0	1.0	1.0	1.0	0.142857142857	0.0
2	21213436	A	A	1.0	1.0	0.53488372093	0.121951219512	1.0	1.0
2	21213501	T	T	1.0	1.0	1.0	1.0	0.578947368421	0.666666666667
2	21213506	A	A	1.0	1.0	1.0	1.0	0.432432432432	0.3
2	21213508	T	T	1.0	0.288888888889	0.714285714286	1.0	0.6	0.75
2	21213518	G	G	1.0	0.289473684211	0.74358974359	1.0	0.666666666667	0.806451612903
2	21213519	T	T	1.0	0.289473684211	0.775	1.0	0.666666666667	0.806451612903
2	21213537	C	C	1.0	1.0	1.0	1.0	0.0	0.37037037037
2	21213540	T	T	1.0	1.0	1.0	1.0	0.241379310345	0.4
2	21213560	T	T	1.0	0.0	0.484848484848	0.96875	1.0	1.0
2	21213564	C	C	1.0	1.0	0.6	0.0333333333333	1.0	1.0
2	21213565	C	C	1.0	1.0	0.6	0.0333333333333	1.0	1.0
2	21213690	G	G	1.0	0.727272727273	0.461538461538	0.114285714286	1.0	1.0
2	21213717	A	A	1.0	1.0	1.0	1.0	1.0	0.137931034483
2	21213730	T	T	1.0	1.0	1.0	1.0	0.0	0.0
2	21213760	G	G	1.0	1.0	1.0	1.0	0.0	0.0
2	21213785	A	A	1.0	1.0	1.0	1.0	0.0	0.0
2	21213810	A	C	0.0	1.0	1.0	1.0	1.0	1.0
2	21213822	T	T	1.0	1.0	1.0	1.0	0.0	0.0
2	21213911	T	T	0.972972972973	1.0	1.0	1.0	0.0	0.0
2	21213962	G	G	1.0	1.0	1.0	1.0	0.0	0.0
2	21213989	T	T	1.0	1.0	0.44	1.0	1.0	1.0
2	21214054	T	T	1.0	1.0	1.0	1.0	0.0	0.0
2	21214192	G	G	1.0	0.80487804878	1.0	1.0	1.0	1.0
2	21214215	T	T	1.0	1.0	1.0	1.0	0.0	0.214285714286
2	21214259	G	G	1.0	0.736842105263	1.0	1.0	1.0	1.0
2	21214289	T	T	1.0	1.0	1.0	1.0	0.0	0.0
2	21214300	G	G	1.0	1.0	1.0	1.0	0.0	0.0
2	21214304	G	G	1.0	1.0	1.0	1.0	0.0	0.178571428571
2	21214319	C	C	1.0	1.0	1.0	1.0	0.0	0.0
2	21214511	C	C	1.0	0.24	1.0	1.0	1.0	1.0
2	21214661	G	G	1.0	1.0	0.409090909091	1.0	1.0	1.0
2	21214679	G	G	1.0	1.0	1.0	1.0	0.0	0.233333333333
2	21214748	A	A	1.0	1.0	1.0	1.0	0.0	0.0
2	21214961	T	T	1.0	1.0	1.0	1.0	0.0	0.0
2	21214991	A	A	1.0	1.0	1.0	1.0	0.0	0.0
2	21214994	A	A	1.0	0.724137931034	1.0	1.0	1.0	1.0
2	21215057	A	A	1.0	0.806451612903	1.0	1.0	0.0	0.0
2	21215250	G	G	1.0	1.0	0.633333333333	0.0	0.764705882353	1.0
2	21215272	C	C	1.0	0.777777777778	1.0	1.0	1.0	0.292682926829
2	21215322	C	C	1.0	1.0	0.382352941176	0.972972972973	1.0	1.0
2	21215394	C	C	1.0	1.0	1.0	1.0	0.714285714286	1.0
2	21215517	C	C	1.0	1.0	1.0	1.0	0.0	0.0
2	21215523	G	G	1.0	1.0	1.0	0.975	0.55	0.121951219512
2	21215583	A	A	1.0	1.0	1.0	1.0	0.0	0.0
2	21215606	A	A	1.0	1.0	1.0	1.0	0.628571428571	1.0
2	21215612	G	G	1.0	1.0	1.0	1.0	0.742857142857	0.117647058824
2	21215631	T	T	1.0	0.769230769231	0.48275862069	0.878048780488	0.0	0.0
2	21215705	A	A	1.0	1.0	1.0	1.0	0.648648648649	1.0
2	21215710	G	G	1.0	0.702702702703	0.527777777778	1.0	1.0	1.0
2	21215722	A	G	0.0	1.0	1.0	0.945945945946	1.0	1.0
2	21215755	G	G	1.0	0.3125	0.6	0.185185185185	1.0	1.0
2	21215800	G	G	1.0	1.0	1.0	1.0	0.0	0.0
2	21215831	A	A	1.0	1.0	1.0	1.0	0.0	0.0
2	21215859	C	C	1.0	0.222222222222	1.0	1.0	1.0	1.0
2	21215959	C	C	1.0	1.0	1.0	1.0	0.0	0.0333333333333
2	21215961	C	C	1.0	1.0	1.0	1.0	0.0	0.0333333333333
2	21215983	G	G	1.0	1.0	1.0	1.0	0.464285714286	0.0344827586207
2	21215992	G	G	1.0	0.25	1.0	0.914893617021	0.0	0.0
2	21216019	C	C	1.0	1.0	1.0	1.0	0.0	0.025641025641
2	21216157	A	A	1.0	1.0	1.0	1.0	0.0	0.0
2	21216312	A	A	1.0	1.0	1.0	1.0	0.0	0.0
2	21216346	T	T	0.952380952381	0.0	1.0	1.0	0.0	0.0
2	21216347	G	G	1.0	1.0	1.0	1.0	0.75	0.967741935484
2	21216377	A	A	1.0	1.0	1.0	1.0	1.0	0.0
2	21216380	A	A	1.0	0.0	1.0	1.0	0.0	0.0
2	21216395	T	T	1.0	1.0	1.0	1.0	0.756756756757	0.0
2	21216715	C	C	1.0	1.0	0.95652173913	1.0	0.0	0.0
2	21216742	C	C	1.0	1.0	1.0	1.0	0.514285714286	0.179487179487
2	21216751	A	C	0.0	0.692307692308	0.375	0.0740740740741	1.0	1.0
2	21216788	A	A	1.0	1.0	1.0	1.0	0.0	0.0
2	21216829	C	C	1.0	1.0	1.0	1.0	0.0	0.0
2	21216855	T	T	1.0	1.0	0.615384615385	1.0	1.0	1.0
2	21216859	T	T	1.0	1.0	1.0	1.0	0.581395348837	0.794117647059
2	21216866	A	A	1.0	1.0	1.0	1.0	0.558139534884	0.264705882353
2	21216900	A	A	1.0	1.0	0.620689655172	1.0	1.0	1.0
2	21216912	G	G	1.0	1.0	0.5	1.0	1.0	1.0
2	21216934	G	G	1.0	0.296296296296	0.44	0.12	1.0	1.0
2	21216940	C	C	1.0	1.0	1.0	1.0	0.791666666667	1.0
2	21216997	T	T	1.0	1.0	1.0	1.0	0.705882352941	1.0
2	21217014	C	C	1.0	0.25	1.0	1.0	1.0	1.0
2	21217021	T	T	1.0	1.0	1.0	1.0	0.0	0.0
2	21217066	T	T	1.0	1.0	1.0	1.0	0.0	0.0
2	21217095	G	G	1.0	1.0	1.0	1.0	0.0	0.0
2	21217102	G	C	0.0	1.0	1.0	1.0	1.0	1.0
2	21217151	A	A	1.0	1.0	1.0	1.0	0.395833333333	0.170731707317
2	21217181	A	A	1.0	1.0	1.0	1.0	0.659574468085	1.0
2	21217253	T	T	1.0	1.0	1.0	1.0	0.0	0.0
2	21217366	C	C	1.0	0.722222222222	1.0	1.0	1.0	1.0
2	21217367	T	T	1.0	0.722222222222	1.0	1.0	1.0	1.0
2	21217382	G	G	1.0	1.0	1.0	1.0	0.59375	1.0
2	21217475	A	A	1.0	1.0	0.59375	0.0769230769231	1.0	1.0
2	21217597	A	A	1.0	1.0	0.53125	0.785714285714	1.0	1.0
2	21217608	C	C	1.0	1.0	1.0	1.0	0.612244897959	1.0
2	21217716	A	A	1.0	1.0	1.0	1.0	0.0	0.0
2	21217735	T	T	1.0	1.0	1.0	1.0	0.139534883721	0.0
2	21217737	A	A	1.0	0.272727272727	1.0	1.0	1.0	1.0
2	21217748	T	T	1.0	0.302325581395	1.0	1.0	0.0	0.0
2	21217752	A	A	1.0	0.285714285714	1.0	1.0	1.0	1.0
2	21217820	C	C	1.0	1.0	1.0	1.0	0.666666666667	0.243902439024
2	21217905	A	A	1.0	1.0	1.0	1.0	0.704545454545	1.0
2	21217924	C	C	1.0	1.0	1.0	1.0	0.122448979592	0.0
2	21217936	G	G	1.0	1.0	0.5	0.1	1.0	1.0
2	21217937	C	C	1.0	1.0	1.0	1.0	0.754716981132	1.0
2	21218009	C	C	1.0	1.0	1.0	1.0	0.0	0.0
2	21218045	A	A	1.0	0.296296296296	0.439024390244	0.875	1.0	1.0
2	21218170	G	G	1.0	1.0	0.45	0.15	1.0	1.0
2	21218185	A	T	0.0	0.6875	1.0	1.0	1.0	1.0
2	21218208	C	C	1.0	1.0	0.555555555556	0.0833333333333	1.0	1.0
2	21218259	G	G	1.0	0.711111111111	1.0	1.0	1.0	1.0
2	21218279	C	C	1.0	0.755555555556	0.529411764706	0.105263157895	1.0	1.0
2	21218427	T	C	0.0	0.0	0.384615384615	0.875	1.0	1.0
2	21218523	G	G	1.0	0.705882352941	0.0	0.129032258065	1.0	1.0
2	21218644	T	T	1.0	1.0	1.0	1.0	0.0	0.0
2	21218689	C	C	1.0	1.0	1.0	1.0	0.642857142857	1.0
2	21218795	C	T	0.0	1.0	1.0	1.0	1.0	1.0
2	21218796	G	G	1.0	1.0	1.0	1.0	0.0	0.875
2	21218802	T	T	1.0	1.0	1.0	1.0	0.0	0.837837837838
2	21218919	T	C	0.0	1.0	1.0	0.8	1.0	1.0
2	21218943	T	T	1.0	1.0	1.0	1.0	0.104166666667	0.0833333333333
2	21218945	A	A	1.0	1.0	1.0	1.0	0.104166666667	0.0833333333333
2	21218948	A	A	1.0	1.0	0.294117647059	1.0	1.0	1.0
2	21219280	A	A	1.0	1.0	0.166666666667	1.0	1.0	1.0
2	21219661	G	G	1.0	0.58064516129	1.0	1.0	1.0	1.0
2	21219671	A	A	1.0	1.0	1.0	1.0	0.0	0.0
2	21219706	A	A	1.0	1.0	1.0	1.0	0.731707317073	0.0769230769231
2	21219775	G	G	1.0	1.0	1.0	1.0	0.0	0.0
2	21219913	G	G	1.0	1.0	1.0	1.0	0.421052631579	0.742857142857
2	21220018	C	C	1.0	1.0	1.0	1.0	0.714285714286	0.763157894737
2	21220057	G	G	1.0	1.0	1.0	1.0	0.259259259259	0.3
2	21220156	T	T	1.0	0.857142857143	1.0	0.878787878788	1.0	1.0
2	21220201	C	C	1.0	1.0	1.0	1.0	1.0	0.767441860465
2	21220278	T	T	1.0	1.0	1.0	0.97619047619	0.0	0.0
2	21220299	T	T	1.0	1.0	0.684210526316	0.125	1.0	1.0
2	21220355	T	T	1.0	1.0	1.0	1.0	0.525	0.714285714286
2	21220400	C	C	1.0	1.0	1.0	1.0	0.828571428571	0.295454545455
2	21220410	G	G	1.0	1.0	1.0	1.0	0.0	0.0
2	21220416	T	T	1.0	1.0	1.0	1.0	0.0	0.0
2	21220423	A	A	1.0	1.0	1.0	1.0	0.815789473684	0.291666666667
2	21220464	C	C	1.0	1.0	1.0	1.0	0.615384615385	1.0
2	21220505	T	C	0.0	1.0	1.0	1.0	1.0	1.0
2	21220712	A	C	0.0	1.0	1.0	1.0	1.0	1.0
2	21220739	C	C	1.0	1.0	1.0	1.0	0.0	0.0
2	21220768	T	T	1.0	1.0	0.542857142857	0.0	1.0	1.0
2	21220880	G	G	1.0	0.290322580645	1.0	0.931034482759	1.0	1.0
2	21220912	G	G	1.0	0.416666666667	1.0	0.864864864865	0.0	0.0
2	21220913	G	G	1.0	0.458333333333	1.0	0.868421052632	0.0	0.0
2	21220934	A	C	0.0	1.0	1.0	1.0	1.0	1.0
2	21221033	G	G	1.0	1.0	1.0	0.911764705882	0.0	0.0
2	21221045	A	A	1.0	1.0	1.0	1.0	0.0	0.0
2	21221046	G	G	1.0	0.870967741935	0.387096774194	0.833333333333	1.0	1.0
2	21221057	A	A	1.0	0.848484848485	0.40625	0.821428571429	1.0	1.0
2	21221078	G	G	1.0	0.774193548387	0.285714285714	0.84375	1.0	1.0
2	21221106	G	G	1.0	1.0	0.685714285714	0.2	1.0	1.0
2	21221122	T	T	1.0	0.697674418605	1.0	1.0	1.0	1.0
2	21221143	T	C	0.0	0.279069767442	1.0	1.0	1.0	1.0
2	21221183	T	T	1.0	1.0	1.0	1.0	0.533333333333	0.897435897436
2	21221212	A	A	1.0	1.0	1.0	1.0	0.516129032258	0.0789473684211
2	21221213	G	G	1.0	0.836734693878	0.641025641026	0.147058823529	1.0	1.0
2	21221218	C	T	0.0	0.159090909091	0.357142857143	0.852941176471	1.0	1.0
2	21221334	G	A	0.0	0.21875	0.366666666667	0.846153846154	1.0	1.0
2	21221335	G	T	0.0	0.21875	0.366666666667	0.846153846154	1.0	1.0
2	21221561	A	A	1.0	1.0	0.206896551724	1.0	1.0	1.0
2	21221574	A	A	1.0	1.0	1.0	1.0	0.0	0.0
2	21221578	T	T	1.0	1.0	0.78125	0.108108108108	1.0	1.0
2	21221720	C	C	1.0	1.0	1.0	1.0	1.0	0.291666666667
2	21221739	T	C	0.0	0.233333333333	1.0	1.0	1.0	1.0
2	21221763	T	T	1.0	0.666666666667	0.0	0.111111111111	1.0	1.0
2	21221860	C	A	0.0	0.27027027027	1.0	1.0	1.0	1.0
2	21221918	G	G	1.0	1.0	1.0	1.0	0.0	0.0
2	21221928	T	T	1.0	0.878048780488	0.540540540541	0.95652173913	0.0	0.0
2	21221929	A	A	1.0	0.880952380952	0.540540540541	0.955555555556	0.0	0.0
2	21221986	C	T	0.0	0.1	1.0	1.0	1.0	1.0
2	21222026	T	T	1.0	1.0	0.447368421053	1.0	1.0	1.0
2	21222064	G	G	1.0	0.770833333333	0.0	0.0	1.0	1.0
2	21222073	C	C	1.0	1.0	1.0	1.0	0.307692307692	1.0
2	21222169	G	G	1.0	1.0	1.0	1.0	0.829787234043	1.0
2	21222260	A	A	1.0	1.0	0.512820512821	0.161290322581	1.0	1.0
2	21222298	A	A	1.0	1.0	0.542857142857	1.0	1.0	1.0
2	21222362	C	T	0.0	0.3	1.0	1.0	1.0	1.0
2	21222373	A	C	0.0	0.0	1.0	0.95	1.0	1.0
2	21222398	T	T	1.0	0.72972972973	1.0	0.954545454545	1.0	1.0
2	21222418	C	C	1.0	1.0	1.0	1.0	1.0	0.275
2	21222428	C	C	1.0	0.676470588235	1.0	0.918918918919	1.0	1.0
2	21222449	G	G	1.0	1.0	0.526315789474	0.205882352941	1.0	1.0
2	21222458	G	G	1.0	1.0	0.473684210526	0.212121212121	1.0	1.0
2	21222504	T	G	0.0	0.117647058824	1.0	1.0	1.0	1.0
2	21222505	C	C	1.0	0.882352941176	1.0	0.857142857143	1.0	1.0
2	21222624	T	C	0.0	0.27027027027	1.0	1.0	1.0	1.0
2	21222633	A	A	1.0	1.0	1.0	1.0	0.0	0.0
2	21222644	C	C	1.0	1.0	1.0	1.0	0.2	0.0
2	21222671	A	A	1.0	1.0	1.0	1.0	0.0232558139535	0.0
2	21222672	G	G	1.0	1.0	1.0	1.0	0.0232558139535	0.0
2	21222777	C	C	1.0	1.0	0.321428571429	1.0	1.0	1.0
2	21222787	A	T	0.0	0.0	1.0	1.0	1.0	1.0
2	21222893	T	T	1.0	1.0	0.333333333333	1.0	1.0	1.0
2	21222942	C	C	1.0	0.761904761905	1.0	0.958333333333	0.0	0.0
2	21223908	T	T	1.0	1.0	1.0	1.0	0.1875	0.772727272727
2	21223960	G	G	1.0	1.0	0.384615384615	1.0	0.0	0.0
2	21223971	C	C	1.0	1.0	1.0	1.0	0.5	1.0
2	21224015	T	T	1.0	1.0	0.970588235294	1.0	0.0	0.0
2	21224023	C	C	1.0	1.0	1.0	1.0	0.0666666666667	0.2
2	21224117	A	A	1.0	1.0	1.0	1.0	1.0	0.4
2	21224131	C	T	0.0	0.0	0.642857142857	0.0769230769231	1.0	1.0
2	21224141	C	C	1.0	1.0	1.0	1.0	0.921568627451	0.862068965517
2	21224145	A	A	1.0	1.0	1.0	1.0	1.0	0.266666666667
2	21224146	A	A	1.0	1.0	0.333333333333	0.923076923077	1.0	1.0
2	21224193	G	G	1.0	1.0	1.0	1.0	0.583333333333	0.916666666667
2	21224302	C	C	1.0	1.0	1.0	1.0	0.352941176471	0.857142857143
2	21224495	A	A	1.0	1.0	1.0	1.0	1.0	0.138888888889
2	21224502	A	A	1.0	1.0	0.615384615385	0.0740740740741	0.916666666667	0.97619047619
2	21224688	T	T	1.0	1.0	1.0	1.0	1.0	0.181818181818
2	21224694	G	G	1.0	1.0	0.301886792453	1.0	1.0	1.0
2	21224717	C	C	1.0	0.974358974359	0.727272727273	0.0740740740741	1.0	1.0
2	21224722	C	C	1.0	1.0	1.0	1.0	1.0	0.325
2	21224751	G	G	1.0	1.0	1.0	1.0	1.0	0.166666666667
2	21227812	A	C	0.0	0.25	1.0	1.0	1.0	1.0
2	21227819	G	G	1.0	1.0	0.466666666667	1.0	1.0	1.0
2	21227987	C	C	1.0	1.0	1.0	1.0	1.0	0.302325581395
2	21228012	G	G	1.0	1.0	1.0	1.0	0.666666666667	1.0
2	21228032	C	C	1.0	1.0	0.653846153846	0.0666666666667	1.0	1.0
2	21228062	C	C	1.0	1.0	1.0	1.0	0.545454545455	1.0
2	21228094	A	A	1.0	0.866666666667	0.296296296296	0.95652173913	1.0	1.0
2	21228176	C	C	1.0	0.75	0.448275862069	0.967741935484	1.0	1.0
2	21228220	A	G	0.0	0.0	0.545454545455	0.96	1.0	1.0
2	21228395	C	C	1.0	1.0	1.0	1.0	0.341463414634	0.0
2	21228399	T	T	1.0	1.0	0.363636363636	0.966666666667	1.0	1.0
2	21228433	G	G	1.0	1.0	0.642857142857	0.25	1.0	1.0
2	21228435	G	G	1.0	1.0	1.0	1.0	0.666666666667	1.0
2	21228480	A	A	1.0	0.678571428571	1.0	0.871794871795	1.0	1.0
2	21228486	A	A	1.0	1.0	0.0	0.205128205128	1.0	1.0
2	21228505	A	A	1.0	1.0	1.0	1.0	0.659574468085	0.970588235294
2	21228532	C	C	1.0	0.805555555556	1.0	0.925925925926	1.0	1.0
2	21228538	T	T	1.0	0.794871794872	1.0	0.925925925926	1.0	1.0
2	21228547	C	C	1.0	0.763157894737	1.0	0.958333333333	0.0	0.325
2	21228571	T	T	1.0	1.0	0.444444444444	0.0833333333333	1.0	1.0
2	21228583	G	G	1.0	1.0	1.0	1.0	0.0	0.0
2	21228595	C	C	1.0	1.0	1.0	1.0	1.0	0.236842105263
2	21228607	T	T	1.0	1.0	1.0	1.0	0.738095238095	1.0
2	21228616	T	T	1.0	1.0	1.0	1.0	0.0	0.0
2	21228695	A	A	1.0	1.0	1.0	1.0	0.477272727273	1.0
2	21228699	A	A	1.0	1.0	1.0	1.0	0.2	0.0
2	21228710	T	T	1.0	0.714285714286	0.0	0.0	1.0	1.0
2	21228719	A	A	1.0	1.0	1.0	1.0	0.0	0.189189189189
2	21228875	A	G	0.0	0.279069767442	0.969696969697	1.0	1.0	1.0
2	21228928	G	G	1.0	0.780487804878	0.0	0.0	1.0	1.0
2	21228935	A	T	0.0	0.243902439024	1.0	1.0	1.0	1.0
2	21228949	A	A	1.0	1.0	1.0	1.0	1.0	0.8
2	21228979	T	T	1.0	1.0	1.0	1.0	0.0	0.0
2	21229110	A	G	0.0	0.161290322581	1.0	1.0	1.0	1.0
2	21229259	A	A	1.0	1.0	1.0	1.0	1.0	0.588235294118
2	21229276	A	G	0.0	0.0	1.0	0.969696969697	1.0	1.0
2	21229283	C	C	1.0	1.0	1.0	1.0	0.686274509804	0.446808510638
2	21229287	A	A	1.0	1.0	1.0	1.0	1.0	0.625
2	21229335	G	G	1.0	1.0	1.0	1.0	0.769230769231	0.963636363636
2	21229702	T	T	0.975	1.0	1.0	1.0	0.891304347826	0.744680851064
2	21229722	T	T	1.0	1.0	0.833333333333	1.0	0.928571428571	0.945945945946
2	21229735	C	C	1.0	1.0	0.878787878788	1.0	0.938775510204	0.97619047619
2	21229873	G	G	1.0	1.0	1.0	1.0	1.0	0.0
2	21229891	C	C	1.0	1.0	1.0	1.0	0.48275862069	1.0
2	21229993	C	C	1.0	1.0	0.4	1.0	1.0	1.0
2	21230075	A	A	1.0	1.0	1.0	1.0	0.0	0.0
2	21230094	C	C	1.0	1.0	1.0	1.0	0.0	0.0
2	21230106	C	C	1.0	0.653846153846	1.0	1.0	1.0	1.0
2	21230168	C	C	1.0	1.0	0.647058823529	0.0	1.0	1.0
2	21230198	C	C	1.0	1.0	0.666666666667	0.1	1.0	1.0
2	21230199	C	C	1.0	0.96875	1.0	1.0	1.0	0.764705882353
2	21230290	C	C	1.0	1.0	0.964285714286	1.0	0.0	0.933333333333
2	21230332	T	T	1.0	1.0	1.0	1.0	1.0	0.0
2	21230524	G	G	1.0	1.0	1.0	1.0	1.0	0.0
2	21230598	G	G	1.0	1.0	0.354838709677	1.0	1.0	1.0
2	21230626	T	T	1.0	1.0	1.0	1.0	0.459459459459	1.0
2	21230630	A	A	1.0	1.0	1.0	1.0	0.459459459459	1.0
2	21230636	C	C	1.0	1.0	1.0	1.0	0.594594594595	0.0
2	21230727	C	C	1.0	1.0	1.0	0.891891891892	0.0	0.0
2	21230758	T	T	1.0	1.0	0.428571428571	0.857142857143	1.0	1.0
2	21230814	A	A	0.975609756098	1.0	1.0	1.0	0.622222222222	1.0
2	21230816	C	C	1.0	1.0	1.0	1.0	1.0	0.243243243243
2	21230852	C	C	1.0	1.0	0.483870967742	0.977777777778	1.0	1.0
2	21230938	T	T	1.0	1.0	1.0	1.0	0.25	0.0
2	21230978	G	G	1.0	1.0	1.0	1.0	0.0	0.0
2	21231010	T	T	1.0	1.0	0.484848484848	0.941176470588	0.0	0.0
2	21231088	G	G	1.0	1.0	1.0	1.0	0.833333333333	0.0
2	21231129	G	G	1.0	1.0	1.0	1.0	0.612903225806	1.0
2	21231156	C	T	0.0	0.304347826087	1.0	1.0	1.0	1.0
2	21231179	A	A	1.0	0.730769230769	0.511111111111	0.766666666667	1.0	1.0
2	21231206	C	C	1.0	1.0	1.0	1.0	0.794871794872	1.0
2	21231482	C	C	1.0	1.0	1.0	1.0	0.0	0.0
2	21231563	T	T	1.0	1.0	1.0	1.0	0.0	0.0
2	21231605	A	A	1.0	1.0	1.0	1.0	0.0	0.0
2	21231682	C	C	1.0	1.0	1.0	1.0	1.0	0.435897435897
2	21231690	T	T	1.0	1.0	0.448275862069	0.121212121212	1.0	1.0
2	21231700	C	C	1.0	1.0	1.0	1.0	1.0	0.666666666667
2	21231718	G	G	1.0	1.0	0.516129032258	0.914285714286	1.0	1.0
2	21231724	T	T	1.0	1.0	1.0	1.0	0.0	0.0
2	21231728	T	T	1.0	1.0	1.0	1.0	0.0	0.0
2	21231733	C	C	1.0	1.0	1.0	1.0	0.0	0.0
2	21231736	T	T	1.0	1.0	0.366666666667	1.0	1.0	1.0
2	21231744	G	G	1.0	1.0	1.0	1.0	0.0	0.0
2	21231755	G	G	1.0	1.0	1.0	1.0	0.0	0.0
2	21231760	C	C	1.0	1.0	0.714285714286	0.0909090909091	1.0	1.0
2	21231765	G	G	1.0	1.0	1.0	1.0	0.0	0.0
2	21231776	T	A	0.0	0.2	1.0	1.0	1.0	1.0
2	21231818	A	A	1.0	1.0	1.0	1.0	0.0	0.0
2	21231838	A	A	1.0	1.0	1.0	1.0	0.0	0.0
2	21231847	T	C	0.0	0.0	1.0	1.0	1.0	1.0
2	21231851	G	G	1.0	1.0	1.0	1.0	0.0	0.0
2	21231929	G	G	1.0	1.0	1.0	1.0	0.0	0.0
2	21231960	T	T	1.0	1.0	1.0	1.0	0.0	0.0
2	21231977	G	G	1.0	0.777777777778	0.375	0.973684210526	1.0	1.0
2	21232148	G	G	1.0	1.0	1.0	1.0	0.738095238095	1.0
2	21232240	C	A	0.0	0.264705882353	1.0	1.0	1.0	1.0
2	21232330	A	G	0.0	1.0	1.0	1.0	1.0	1.0
2	21232360	C	C	1.0	1.0	1.0	1.0	0.0	0.0
2	21232413	T	T	1.0	1.0	1.0	1.0	0.0	0.0
2	21232680	G	G	1.0	1.0	1.0	1.0	0.0	0.0
2	21232756	T	T	1.0	1.0	1.0	1.0	0.0	0.0
2	21232811	T	T	1.0	1.0	1.0	1.0	0.0	0.0
2	21232825	C	C	1.0	0.0	0.0	0.130434782609	1.0	1.0
2	21232852	A	A	1.0	1.0	1.0	1.0	0.0	0.0
2	21233024	G	A	0.0	1.0	0.71875	0.0	1.0	1.0
2	21233073	G	G	1.0	1.0	1.0	1.0	0.0	0.0
2	21233079	G	G	1.0	1.0	1.0	1.0	0.0	0.0
2	21233103	G	G	1.0	0.0	0.473684210526	1.0	1.0	1.0
2	21233110	T	T	1.0	1.0	1.0	1.0	0.0	0.0
2	21233164	G	G	1.0	1.0	1.0	1.0	0.0	0.0
2	21233182	A	A	1.0	1.0	1.0	1.0	0.0	0.0
2	21233184	A	A	1.0	0.0	0.484848484848	1.0	1.0	1.0
2	21233186	A	G	0.0	1.0	0.53125	0.0	1.0	1.0
2	21233224	T	T	1.0	0.0	0.411764705882	0.974358974359	1.0	1.0
2	21233232	A	G	0.025	1.0	0.6	0.0512820512821	1.0	1.0
2	21233249	G	G	1.0	1.0	1.0	1.0	0.0	0.0
2	21233263	A	G	0.0	1.0	1.0	1.0	1.0	1.0
2	21233317	G	A	0.0	1.0	0.545454545455	0.037037037037	1.0	1.0
2	21233397	C	C	1.0	1.0	1.0	1.0	0.0	0.0285714285714
2	21233406	G	G	1.0	1.0	1.0	1.0	0.0	0.0
2	21233409	G	G	1.0	1.0	1.0	1.0	0.0	0.0
2	21233549	T	T	1.0	1.0	1.0	1.0	0.0	0.0
2	21233647	A	A	1.0	1.0	1.0	1.0	0.0	0.0
2	21233654	G	G	1.0	1.0	1.0	1.0	0.5	0.71875
2	21233663	C	C	1.0	1.0	1.0	1.0	0.0	0.0
2	21233676	G	G	1.0	0.75	1.0	1.0	0.0	0.0
2	21233689	C	C	1.0	1.0	1.0	1.0	0.28125	0.741935483871
2	21233705	T	T	1.0	0.710526315789	1.0	1.0	1.0	1.0
2	21233716	C	C	1.0	0.675675675676	1.0	1.0	1.0	1.0
2	21233723	C	C	1.0	1.0	1.0	1.0	0.414634146341	0.763157894737
2	21233802	T	T	1.0	0.757575757576	1.0	1.0	1.0	1.0
2	21233817	C	C	1.0	1.0	1.0	1.0	0.0	0.0
2	21233853	T	T	1.0	1.0	1.0	1.0	0.75	1.0
2	21233857	G	G	1.0	1.0	1.0	1.0	0.0	0.0
2	21233863	T	T	1.0	1.0	1.0	1.0	1.0	0.775
2	21233870	G	G	1.0	0.75	1.0	1.0	0.0	0.0
2	21233905	A	A	1.0	0.69696969697	1.0	1.0	0.0	0.0
2	21234034	A	A	1.0	1.0	1.0	1.0	0.0	0.0
2	21234053	C	C	1.0	0.766666666667	0.594594594595	1.0	0.767441860465	1.0
2	21234082	T	T	1.0	1.0	1.0	1.0	0.0	0.0
2	21234138	T	T	1.0	1.0	0.972972972973	1.0	0.65	1.0
2	21234266	T	T	1.0	1.0	0.526315789474	1.0	1.0	1.0
2	21234274	T	T	1.0	1.0	1.0	0.96	0.0	0.0
2	21234315	C	C	1.0	0.129032258065	1.0	1.0	1.0	1.0
2	21234375	C	C	1.0	1.0	0.552631578947	0.0	1.0	1.0
2	21234380	G	G	1.0	1.0	0.513513513514	0.0333333333333	1.0	1.0
2	21234392	C	C	1.0	1.0	1.0	1.0	0.0	0.0
2	21234403	C	C	1.0	1.0	1.0	1.0	0.833333333333	0.840909090909
2	21234425	T	T	1.0	1.0	1.0	1.0	0.166666666667	0.166666666667
2	21234436	G	G	1.0	1.0	1.0	1.0	0.65	1.0
2	21234464	C	C	1.0	1.0	1.0	1.0	0.0	0.0
2	21234588	A	A	1.0	0.846153846154	0.571428571429	0.928571428571	0.0	0.0
2	21234598	T	T	1.0	0.212121212121	1.0	1.0	1.0	1.0
2	21234609	C	C	1.0	1.0	1.0	1.0	0.0	0.0
2	21234613	A	C	0.0	1.0	1.0	1.0	1.0	1.0
2	21234638	C	C	1.0	1.0	1.0	1.0	0.0	0.0
2	21234654	G	G	1.0	1.0	1.0	1.0	1.0	0.772727272727
2	21234661	T	T	1.0	1.0	1.0	1.0	0.0	0.0
2	21234771	C	C	1.0	1.0	1.0	0.948717948718	0.0	0.0
2	21234798	C	C	1.0	0.8125	0.388888888889	0.972222222222	0.0	0.0
2	21234799	T	T	1.0	0.8125	0.388888888889	0.972972972973	0.0	0.0
2	21234852	C	C	1.0	1.0	1.0	1.0	0.0	0.0
2	21234922	T	T	1.0	1.0	1.0	1.0	0.611111111111	0.0
2	21234983	C	C	1.0	1.0	1.0	1.0	0.0	0.0
2	21235038	G	A	0.0	1.0	1.0	0.966666666667	1.0	1.0
2	21235074	C	C	1.0	1.0	1.0	1.0	0.0	0.0
2	21235110	A	A	1.0	1.0	1.0	1.0	1.0	0.225
2	21235134	A	A	1.0	1.0	1.0	1.0	0.0	0.0
2	21235239	T	T	1.0	1.0	0.5	1.0	1.0	1.0
2	21235256	C	C	1.0	1.0	1.0	1.0	0.393939393939	0.0
2	21235346	C	C	1.0	0.2	1.0	1.0	1.0	1.0
2	21235364	C	C	0.958333333333	1.0	1.0	1.0	0.368421052632	0.0
2	21235397	A	A	1.0	1.0	0.0	0.0769230769231	1.0	1.0
2	21235589	C	C	1.0	1.0	1.0	1.0	0.833333333333	1.0
2	21235590	T	T	1.0	1.0	1.0	1.0	0.836734693878	1.0
2	21235647	A	A	1.0	1.0	1.0	1.0	0.48	0.0
2	21235674	A	G	0.0	0.0	0.352941176471	1.0	1.0	1.0
2	21235711	A	C	0.0	0.0	0.423076923077	1.0	1.0	1.0
2	21235808	G	G	1.0	1.0	1.0	1.0	0.450980392157	0.0
2	21235848	G	G	1.0	1.0	1.0	1.0	0.0	0.0
2	21235908	C	C	1.0	1.0	1.0	1.0	0.0	0.0
2	21235917	A	A	1.0	1.0	1.0	1.0	0.0	0.0
2	21235925	T	T	1.0	1.0	0.595744680851	0.0512820512821	1.0	1.0
2	21235977	G	G	1.0	1.0	0.633333333333	0.0487804878049	1.0	1.0
2	21235979	T	T	1.0	1.0	1.0	1.0	0.666666666667	1.0
2	21235995	C	C	1.0	1.0	1.0	1.0	0.7	1.0
2	21236006	G	G	1.0	1.0	1.0	1.0	0.738095238095	1.0
2	21236019	T	T	1.0	1.0	0.75	0.0285714285714	1.0	1.0
2	21236045	T	T	1.0	1.0	0.771428571429	0.0333333333333	1.0	1.0
2	21236047	A	A	1.0	1.0	0.777777777778	0.0	1.0	1.0
2	21236061	A	A	1.0	1.0	1.0	1.0	0.77358490566	0.777777777778
2	21236112	T	G	0.0	0.1	0.342857142857	1.0	1.0	1.0
2	21236113	T	G	0.0	0.1	0.342857142857	1.0	1.0	1.0
2	21236117	C	C	1.0	1.0	0.638888888889	0.037037037037	1.0	1.0
2	21236118	A	A	1.0	1.0	1.0	1.0	0.509433962264	0.0
2	21236134	C	C	1.0	1.0	0.615384615385	0.03125	1.0	1.0
2	21236151	C	C	1.0	1.0	1.0	1.0	0.327272727273	1.0
2	21236157	T	T	1.0	0.842105263158	1.0	1.0	0.0	0.0
2	21236195	C	C	1.0	0.789473684211	1.0	1.0	0.0	0.0
2	21236230	G	G	1.0	1.0	1.0	1.0	0.433333333333	1.0
2	21236231	G	G	1.0	1.0	1.0	1.0	0.566666666667	0.0
2	21236236	T	C	0.0	0.216216216216	0.341463414634	0.95	1.0	1.0
2	21236268	C	C	1.0	0.675	1.0	1.0	1.0	1.0
2	21236316	T	T	1.0	1.0	1.0	1.0	0.0	0.0
2	21236319	A	A	1.0	1.0	1.0	1.0	0.566666666667	1.0
2	21236322	A	A	1.0	1.0	0.588235294118	0.0322580645161	1.0	1.0
2	21236342	A	A	1.0	1.0	1.0	1.0	0.38	1.0
2	21236365	A	A	1.0	1.0	1.0	1.0	0.0	0.0
2	21236433	G	G	1.0	0.684210526316	1.0	1.0	1.0	1.0
2	21236441	T	T	1.0	1.0	0.590909090909	0.0344827586207	1.0	1.0
2	21236474	A	A	1.0	1.0	1.0	1.0	1.0	0.261904761905
2	21236476	T	T	1.0	1.0	1.0	1.0	0.9	0.744186046512
2	21236483	A	A	1.0	1.0	0.581395348837	0.0833333333333	1.0	1.0
2	21236491	C	C	1.0	1.0	1.0	1.0	0.0	0.0
2	21236514	G	A	0.0	0.0	0.441176470588	0.878787878788	1.0	1.0
2	21236526	A	G	0.0	0.35	0.444444444444	0.818181818182	1.0	1.0
2	21236576	C	C	1.0	1.0	1.0	1.0	1.0	0.219512195122
2	21236584	T	T	1.0	1.0	1.0	1.0	1.0	0.186046511628
2	21236611	A	A	1.0	0.625	1.0	1.0	0.0	0.0
2	21236625	G	G	1.0	1.0	0.0	0.0909090909091	1.0	1.0
2	21236651	C	C	1.0	1.0	1.0	1.0	0.0	0.0
2	21236670	A	A	1.0	0.709677419355	0.0	0.0769230769231	1.0	1.0
2	21236674	T	T	1.0	1.0	1.0	1.0	0.710526315789	0.0
2	21236700	A	A	1.0	1.0	1.0	1.0	1.0	0.695652173913
2	21236727	T	T	1.0	1.0	1.0	1.0	0.722222222222	0.823529411765
2	21236730	G	G	1.0	1.0	1.0	1.0	0.714285714286	1.0
2	21236739	C	C	1.0	0.666666666667	1.0	1.0	0.0	0.0
2	21236743	G	G	1.0	0.631578947368	1.0	1.0	0.0	0.0
2	21236749	T	T	1.0	0.634146341463	1.0	1.0	0.0	0.0
2	21236760	A	A	1.0	0.682926829268	1.0	1.0	1.0	1.0
2	21236778	G	G	1.0	1.0	1.0	1.0	0.414634146341	0.0980392156863
2	21236835	A	T	0.0	0.255813953488	1.0	0.8125	1.0	1.0
2	21236859	A	A	1.0	1.0	0.0	0.205882352941	1.0	1.0
2	21236861	A	C	0.0	1.0	1.0	1.0	1.0	1.0
2	21236898	G	G	1.0	0.0	1.0	0.909090909091	1.0	1.0
2	21236923	C	C	1.0	1.0	1.0	1.0	0.685714285714	0.71875
2	21236926	T	T	1.0	1.0	0.0	0.0769230769231	1.0	1.0
2	21236927	A	A	1.0	1.0	1.0	1.0	0.323529411765	0.3
2	21236992	G	G	1.0	1.0	0.0	0.0333333333333	1.0	1.0
2	21236995	G	G	1.0	1.0	1.0	1.0	0.684210526316	0.651162790698
2	21237037	C	C	1.0	1.0	1.0	1.0	0.655172413793	1.0
2	21237059	A	A	1.0	1.0	1.0	1.0	0.689655172414	0.690476190476
2	21237103	G	G	1.0	1.0	1.0	1.0	0.393939393939	0.0333333333333
2	21237113	A	A	1.0	1.0	1.0	1.0	0.857142857143	0.916666666667
2	21237140	C	C	1.0	1.0	0.51724137931	1.0	1.0	1.0
2	21237142	C	C	1.0	0.864864864865	0.0	0.0357142857143	1.0	1.0
2	21237220	C	C	1.0	1.0	1.0	1.0	0.0	0.0
2	21237230	C	C	1.0	1.0	1.0	1.0	0.761904761905	1.0
2	21237243	C	G	0.0	0.0	1.0	1.0	0.973684210526	1.0
2	21237304	A	G	0.0	0.0882352941176	1.0	1.0	1.0	1.0
2	21237450	G	G	1.0	1.0	0.4	1.0	0.0	0.0
2	21237452	C	C	1.0	1.0	1.0	1.0	0.46	0.297872340426
2	21237477	G	G	1.0	1.0	1.0	1.0	0.423076923077	0.0
2	21237479	C	C	1.0	1.0	1.0	1.0	0.4	0.0
2	21237519	G	G	1.0	1.0	1.0	1.0	0.142857142857	0.230769230769
2	21237525	C	C	1.0	1.0	1.0	1.0	0.619047619048	1.0
2	21237533	T	T	1.0	1.0	0.0	0.0	1.0	1.0
2	21237536	A	A	1.0	1.0	1.0	1.0	0.148148148148	0.222222222222
2	21237540	T	T	1.0	1.0	1.0	1.0	0.862068965517	0.8
2	21237546	T	A	0.0	0.0	1.0	1.0	1.0	1.0
2	21237547	C	C	1.0	1.0	1.0	1.0	0.833333333333	1.0
2	21237549	T	T	1.0	1.0	1.0	1.0	0.183673469388	0.25
2	21237583	A	A	1.0	1.0	1.0	1.0	1.0	0.225
2	21237618	A	G	0.0	0.0	1.0	0.95	1.0	1.0
2	21237619	T	G	0.0	0.0	1.0	0.95	1.0	1.0
2	21237623	T	T	1.0	1.0	1.0	1.0	0.176470588235	0.314285714286
2	21237628	A	A	1.0	0.681818181818	1.0	1.0	1.0	1.0
2	21237687	A	A	1.0	1.0	1.0	1.0	0.145454545455	0.263157894737
2	21237696	A	A	1.0	1.0	1.0	1.0	0.155172413793	0.243902439024
2	21237763	C	G	0.0	0.0	0.382978723404	1.0	1.0	1.0
2	21238325	A	A	1.0	1.0	0.5	1.0	1.0	1.0
2	21238388	T	T	1.0	1.0	1.0	1.0	0.741935483871	1.0
2	21238422	C	C	1.0	0.741935483871	1.0	1.0	1.0	1.0
2	21238533	A	A	1.0	0.588235294118	0.578947368421	0.964285714286	1.0	1.0
2	21238543	T	A	0.0	1.0	1.0	1.0	1.0	1.0
2	21238555	T	C	0.0	1.0	0.444444444444	0.0555555555556	1.0	1.0
2	21238564	T	T	1.0	1.0	1.0	1.0	0.0	0.0
2	21238623	T	C	0.0	1.0	0.681818181818	0.0	1.0	1.0
2	21238647	A	G	0.0	1.0	0.615384615385	0.0	1.0	1.0
2	21238693	G	T	0.0	1.0	0.5	0.0714285714286	1.0	1.0
2	21238850	C	C	1.0	1.0	1.0	1.0	0.714285714286	0.677419354839
2	21238868	G	C	0.0	0.304347826087	1.0	1.0	1.0	1.0
2	21238952	A	G	0.0	0.146341463415	1.0	1.0	1.0	1.0
2	21239006	C	C	1.0	1.0	0.410256410256	1.0	1.0	1.0
2	21239018	G	G	1.0	1.0	1.0	1.0	1.0	0.181818181818
2	21239029	A	A	1.0	1.0	1.0	1.0	0.771428571429	0.813953488372
2	21239264	C	C	1.0	1.0	1.0	1.0	0.564102564103	1.0
2	21239291	A	A	1.0	1.0	1.0	1.0	0.0	0.0
2	21239319	C	C	1.0	0.275862068966	1.0	1.0	1.0	1.0
2	21239411	C	A	0.0	0.0	0.512195121951	0.0625	1.0	1.0
2	21239422	C	C	1.0	1.0	1.0	1.0	0.851851851852	1.0
2	21239427	A	A	1.0	1.0	0.547619047619	0.935483870968	1.0	1.0
2	21239458	A	T	0.0	1.0	1.0	1.0	1.0	1.0
2	21239532	T	T	1.0	0.260869565217	1.0	1.0	1.0	1.0
2	21239603	A	G	0.0	0.777777777778	0.542857142857	0.0571428571429	1.0	1.0
2	21239692	T	T	1.0	1.0	1.0	1.0	0.0	0.0
2	21239718	C	C	1.0	0.333333333333	1.0	1.0	1.0	1.0
2	21239746	G	G	1.0	0.236842105263	1.0	1.0	0.0	0.0
2	21239938	A	A	1.0	1.0	1.0	1.0	0.0	0.0
2	21239949	T	T	1.0	1.0	1.0	1.0	0.210526315789	0.0
2	21239965	C	C	1.0	1.0	1.0	1.0	0.567567567568	1.0
2	21240012	C	C	1.0	1.0	0.37037037037	1.0	1.0	1.0
2	21240022	A	A	1.0	1.0	1.0	1.0	0.151515151515	0.0
2	21240063	C	T	0.0	0.0	0.4375	0.972222222222	1.0	1.0
2	21240080	C	C	1.0	1.0	1.0	1.0	0.0	0.0
2	21240124	C	G	0.0	1.0	1.0	1.0	1.0	1.0
2	21240226	C	C	0.981481481481	1.0	1.0	1.0	0.0	0.0
2	21240531	C	C	1.0	1.0	1.0	1.0	0.644444444444	1.0
2	21240535	C	C	1.0	0.297297297297	1.0	1.0	1.0	1.0
2	21240607	T	T	1.0	1.0	0.424242424242	1.0	1.0	1.0
2	21240703	G	G	1.0	1.0	1.0	1.0	1.0	0.375
2	21240754	G	G	1.0	1.0	1.0	1.0	1.0	0.71875
2	21240755	A	A	1.0	1.0	0.966666666667	1.0	1.0	0.71875
2	21240781	T	T	1.0	1.0	0.586206896552	0.142857142857	1.0	1.0
2	21240784	T	T	1.0	1.0	1.0	1.0	0.0	0.0
2	21240888	C	A	0.0	0.714285714286	1.0	1.0	1.0	1.0
2	21240889	G	T	0.0	0.714285714286	1.0	1.0	1.0	1.0
2	21240904	C	C	1.0	0.178571428571	0.0	0.0	1.0	1.0
2	21240927	G	T	0.0	0.777777777778	1.0	0.961538461538	1.0	1.0
2	21241000	C	C	1.0	0.181818181818	0.0	0.192307692308	1.0	1.0
2	21241203	G	G	1.0	1.0	0.518518518519	1.0	1.0	1.0
2	21241298	G	G	1.0	1.0	0.571428571429	1.0	1.0	1.0
2	21241359	G	A	0.0	0.8	1.0	0.84	1.0	1.0
2	21241539	C	C	1.0	1.0	0.578947368421	0.142857142857	1.0	1.0
2	21241542	C	C	1.0	1.0	0.619047619048	0.0952380952381	1.0	1.0
2	21241638	A	A	1.0	1.0	0.571428571429	0.136363636364	1.0	1.0
2	21241663	T	C	0.0	0.694444444444	0.958333333333	0.842105263158	1.0	1.0
2	21242184	C	C	1.0	0.222222222222	1.0	1.0	1.0	1.0
2	21242230	A	A	1.0	0.333333333333	1.0	1.0	1.0	1.0
2	21242236	G	G	1.0	1.0	0.731707317073	1.0	1.0	1.0
2	21242443	G	G	1.0	0.769230769231	1.0	1.0	1.0	1.0
2	21242551	G	G	1.0	1.0	1.0	1.0	0.0	0.0
2	21242554	A	A	1.0	1.0	0.555555555556	1.0	1.0	1.0
2	21242609	G	G	1.0	1.0	1.0	1.0	0.71875	1.0
2	21242782	C	T	0.0	0.0	1.0	0.923076923077	1.0	1.0
2	21242854	G	A	0.0	0.0	1.0	0.8125	1.0	1.0
2	21243104	C	T	0.0	0.184210526316	0.5	0.914285714286	1.0	1.0
2	21243132	C	C	1.0	1.0	0.583333333333	0.0645161290323	1.0	1.0
2	21243178	T	T	1.0	1.0	1.0	1.0	0.666666666667	0.756756756757
2	21243350	T	T	1.0	1.0	0.431818181818	1.0	1.0	1.0
2	21243587	T	T	1.0	1.0	1.0	1.0	1.0	0.795454545455
2	21243677	T	T	1.0	1.0	0.551724137931	0.0740740740741	1.0	1.0
2	21243722	T	T	1.0	1.0	0.56	1.0	1.0	1.0
2	21243809	T	T	1.0	1.0	1.0	1.0	0.673469387755	1.0
2	21243860	G	G	1.0	1.0	1.0	1.0	0.0	0.0
2	21243920	A	A	1.0	1.0	1.0	1.0	0.0	0.0
2	21243921	A	A	1.0	1.0	0.529411764706	1.0	1.0	1.0
2	21243948	T	T	1.0	0.878787878788	0.5	1.0	0.0	0.0
2	21243955	G	G	1.0	1.0	1.0	1.0	0.0	0.0
2	21243974	T	T	1.0	0.878787878788	0.583333333333	1.0	0.0	0.030303030303
2	21243975	T	T	1.0	1.0	0.565217391304	1.0	1.0	1.0
2	21243977	G	G	1.0	0.875	0.583333333333	1.0	0.0	0.0
2	21244167	C	C	1.0	1.0	0.666666666667	1.0	1.0	1.0
2	21244176	G	G	1.0	0.323529411765	0.40625	0.0540540540541	1.0	1.0
2	21244178	T	T	1.0	1.0	1.0	1.0	0.702702702703	1.0
2	21244179	T	T	1.0	0.72972972973	0.636363636364	1.0	0.0	0.0
2	21244206	A	A	1.0	1.0	0.575	1.0	1.0	1.0
2	21244207	A	A	1.0	0.738095238095	1.0	1.0	1.0	1.0
2	21244243	A	A	1.0	1.0	1.0	1.0	0.809523809524	1.0
2	21244485	T	T	1.0	1.0	1.0	1.0	0.0	0.0
2	21244628	T	T	1.0	1.0	0.772727272727	0.0740740740741	1.0	1.0
2	21244639	T	T	1.0	1.0	1.0	1.0	0.463414634146	0.170731707317
2	21244643	G	G	1.0	1.0	1.0	1.0	0.0	0.0
2	21244665	G	G	1.0	1.0	0.391304347826	1.0	0.0	0.0
2	21244727	T	T	1.0	1.0	1.0	1.0	0.72972972973	1.0
2	21244728	A	A	1.0	1.0	1.0	1.0	0.72972972973	1.0
2	21244784	T	T	1.0	0.729166666667	1.0	1.0	1.0	1.0
2	21245056	C	C	1.0	1.0	0.161290322581	1.0	1.0	1.0
2	21245257	T	T	1.0	1.0	1.0	1.0	0.584905660377	1.0
2	21245417	A	A	1.0	1.0	1.0	1.0	0.0	0.0
2	21245445	C	C	1.0	1.0	1.0	1.0	0.735849056604	1.0
2	21245488	T	C	0.0	1.0	1.0	1.0	1.0	1.0
2	21245540	A	A	1.0	1.0	1.0	1.0	0.0	0.0
2	21245589	A	A	1.0	1.0	1.0	1.0	0.0	0.0
2	21245590	C	C	1.0	1.0	1.0	1.0	0.0	0.0
2	21247606	T	C	0.0	0.62962962963	1.0	0.9	1.0	1.0
2	21247660	G	G	1.0	1.0	1.0	1.0	0.0	0.0
2	21247785	A	A	1.0	1.0	1.0	1.0	0.0	0.0
2	21247804	T	T	1.0	1.0	0.333333333333	1.0	1.0	1.0
2	21247807	T	T	1.0	1.0	1.0	1.0	0.414634146341	0.0
2	21247949	C	C	1.0	1.0	1.0	1.0	0.333333333333	0.774193548387
2	21247954	A	A	1.0	1.0	1.0	1.0	0.0	0.0
2	21247955	C	C	1.0	0.190476190476	1.0	0.973684210526	1.0	1.0
2	21247983	T	T	1.0	1.0	1.0	1.0	0.0	0.0
2	21248012	T	T	1.0	0.2	1.0	1.0	1.0	1.0
2	21248039	G	G	1.0	1.0	1.0	1.0	0.620689655172	0.814814814815
2	21248080	C	C	0.962962962963	1.0	1.0	1.0	0.411764705882	0.25
2	21248093	G	G	1.0	1.0	0.464285714286	1.0	1.0	1.0
2	21248233	A	A	1.0	1.0	1.0	1.0	0.65	1.0
2	21248285	G	G	1.0	1.0	1.0	1.0	0.0	0.0
2	21248306	G	G	1.0	1.0	1.0	1.0	0.0	0.0
2	21248311	A	G	0.0	0.925925925926	0.307692307692	0.862068965517	1.0	1.0
2	21248423	C	C	1.0	1.0	1.0	1.0	0.0	0.0
2	21248520	G	G	1.0	1.0	0.708333333333	0.190476190476	1.0	1.0
2	21248521	G	G	1.0	1.0	1.0	1.0	0.0	0.0
2	21248721	C	C	1.0	0.714285714286	0.347826086957	0.0588235294118	1.0	1.0
2	21248747	G	G	1.0	0.678571428571	0.5	0.105263157895	1.0	1.0
2	21248760	T	G	0.0	0.241379310345	0.454545454545	0.909090909091	1.0	1.0
2	21248781	G	G	1.0	1.0	1.0	1.0	0.0	0.0
2	21248782	T	T	1.0	0.76	0.516129032258	0.16	1.0	1.0
2	21248842	C	C	1.0	1.0	1.0	1.0	0.838709677419	0.769230769231
2	21248851	T	T	1.0	1.0	1.0	1.0	1.0	0.225
2	21248935	T	T	1.0	1.0	1.0	1.0	0.6875	1.0
2	21248957	G	G	1.0	1.0	1.0	1.0	1.0	0.131578947368
2	21249062	C	C	1.0	0.321428571429	0.5	0.931034482759	1.0	0.193548387097
2	21249181	C	C	1.0	1.0	1.0	1.0	0.0	0.825
2	21249244	C	C	1.0	1.0	1.0	1.0	0.552631578947	1.0
2	21249286	C	C	1.0	1.0	1.0	1.0	0.69696969697	1.0
2	21249313	A	T	0.0	1.0	1.0	1.0	1.0	1.0
2	21249360	A	A	1.0	1.0	1.0	1.0	0.0	0.0
2	21249439	A	A	1.0	1.0	1.0	1.0	0.0	0.0
2	21249457	G	G	1.0	0.0	0.0285714285714	0.0952380952381	1.0	1.0
2	21249583	G	G	1.0	0.166666666667	1.0	1.0	1.0	1.0
2	21249652	T	C	0.0	1.0	1.0	0.884615384615	1.0	1.0
2	21249805	A	A	1.0	1.0	1.0	1.0	0.161290322581	1.0
2	21249823	C	C	1.0	0.789473684211	0.625	1.0	1.0	1.0
2	21249925	G	G	1.0	1.0	0.578947368421	0.0	1.0	1.0
2	21250048	C	C	1.0	0.233333333333	0.481481481481	0.0344827586207	1.0	1.0
2	21250069	G	G	1.0	0.0	0.0	0.0	1.0	1.0
2	21250123	T	T	1.0	0.869565217391	0.5625	0.916666666667	0.0	0.0
2	21250219	A	G	0.0	1.0	1.0	1.0	1.0	1.0
2	21250371	G	G	1.0	1.0	1.0	1.0	0.692307692308	1.0
2	21250483	G	G	1.0	0.171428571429	1.0	1.0	1.0	1.0
2	21250579	C	C	1.0	1.0	1.0	1.0	1.0	0.307692307692
2	21250663	A	A	1.0	1.0	1.0	1.0	0.741935483871	1.0
2	21250684	G	G	1.0	1.0	0.388888888889	1.0	1.0	1.0
2	21251218	C	C	1.0	1.0	1.0	1.0	0.0	0.0
2	21251278	A	C	0.0	1.0	1.0	1.0	1.0	1.0
2	21251614	G	G	1.0	1.0	1.0	1.0	0.681818181818	0.5
2	21251716	A	C	0.0	0.133333333333	1.0	0.84	1.0	1.0
2	21251812	A	C	0.0	0.838709677419	0.0	0.0	1.0	1.0
2	21251884	T	C	0.0	1.0	1.0	1.0	1.0	1.0
2	21251896	G	G	1.0	1.0	1.0	1.0	0.647058823529	1.0
2	21251932	C	C	1.0	1.0	0.466666666667	1.0	1.0	1.0
2	21252001	G	G	1.0	1.0	1.0	1.0	1.0	0.705882352941
2	21252004	A	A	1.0	1.0	0.346153846154	1.0	1.0	1.0
2	21252169	T	T	1.0	1.0	1.0	1.0	0.6	1.0
2	21252172	T	T	1.0	1.0	1.0	1.0	0.807692307692	1.0
2	21252183	C	C	1.0	1.0	0.435897435897	1.0	1.0	1.0
2	21252188	C	T	0.0	1.0	1.0	0.933333333333	1.0	1.0
2	21252201	A	A	1.0	1.0	1.0	1.0	0.591836734694	0.230769230769
2	21252338	C	C	1.0	1.0	0.5	1.0	1.0	1.0
2	21252446	G	G	1.0	1.0	0.583333333333	0.0666666666667	1.0	1.0
2	21252485	C	C	1.0	1.0	1.0	1.0	0.659090909091	1.0
2	21252554	G	G	1.0	1.0	0.52380952381	1.0	1.0	1.0
2	21252665	G	G	1.0	1.0	1.0	1.0	0.822222222222	1.0
2	21252723	G	G	1.0	1.0	1.0	1.0	0.627450980392	1.0
2	21252726	G	G	1.0	1.0	0.96875	1.0	0.627450980392	1.0
2	21252735	G	A	0.0	0.8125	0.0	0.0	1.0	0.973684210526
2	21252753	G	G	1.0	0.142857142857	1.0	1.0	1.0	1.0
2	21252761	T	T	1.0	0.142857142857	1.0	1.0	0.5625	1.0
2	21252923	T	T	1.0	1.0	0.294117647059	1.0	1.0	1.0
2	21252932	A	A	1.0	1.0	1.0	1.0	0.761904761905	1.0
2	21252935	C	C	1.0	1.0	1.0	1.0	0.75	1.0
2	21252937	A	A	1.0	1.0	1.0	1.0	0.75	1.0
2	21252975	C	A	0.0	0.675	0.685714285714	0.105263157895	1.0	1.0
2	21253026	C	C	1.0	1.0	1.0	1.0	0.724137931034	1.0
2	21253049	C	C	1.0	1.0	1.0	1.0	0.678571428571	1.0
2	21253075	T	A	0.0	0.69696969697	0.472222222222	0.103448275862	1.0	1.0
2	21253126	A	A	1.0	1.0	0.46875	0.793103448276	0.0	0.0
2	21253141	T	G	0.0	0.72	0.58064516129	0.166666666667	1.0	1.0
2	21253161	T	T	1.0	1.0	1.0	0.851851851852	0.787878787879	0.977272727273
2	21253174	A	A	1.0	1.0	1.0	1.0	0.777777777778	1.0
2	21253189	A	G	0.0	0.0	0.346153846154	1.0	1.0	1.0
2	21253219	C	C	1.0	1.0	1.0	1.0	0.620689655172	0.775
2	21253247	G	G	1.0	1.0	1.0	1.0	0.916666666667	0.25
2	21253277	A	A	1.0	1.0	1.0	1.0	1.0	0.763157894737
2	21253285	G	G	1.0	0.714285714286	1.0	1.0	1.0	1.0
2	21253311	A	A	1.0	1.0	1.0	1.0	0.578947368421	1.0
2	21253320	A	A	1.0	1.0	1.0	1.0	0.194444444444	0.282051282051
2	21253336	G	G	1.0	1.0	0.678571428571	1.0	1.0	1.0
2	21253341	G	G	1.0	1.0	1.0	1.0	1.0	0.268292682927
2	21253343	T	T	1.0	1.0	0.72	1.0	0.0	0.0
2	21253379	A	A	1.0	1.0	1.0	1.0	0.823529411765	0.804347826087
2	21253386	C	C	1.0	1.0	1.0	1.0	0.830188679245	0.8
2	21253413	T	T	1.0	1.0	1.0	1.0	0.166666666667	0.139534883721
2	21253499	A	A	1.0	1.0	0.428571428571	1.0	0.0	0.0
2	21253501	C	C	1.0	1.0	1.0	1.0	0.689655172414	1.0
2	21253547	C	C	1.0	1.0	1.0	1.0	0.5	1.0
2	21253697	T	T	0.966666666667	0.416666666667	1.0	0.884615384615	0.0	0.0
2	21253718	A	A	1.0	1.0	1.0	1.0	0.2	0.756097560976
2	21253724	C	T	0.03125	0.6	0.0	0.0869565217391	1.0	1.0
2	21253727	G	T	0.030303030303	0.6	0.636363636364	0.08	1.0	1.0
2	21253741	C	C	1.0	1.0	1.0	1.0	0.6	1.0
2	21253762	C	A	0.0	0.758620689655	0.0	0.103448275862	1.0	1.0
2	21253874	G	G	1.0	1.0	1.0	1.0	0.0277777777778	0.0
2	21253913	G	G	1.0	1.0	0.413793103448	1.0	1.0	1.0
2	21253967	C	C	1.0	0.3	1.0	1.0	1.0	1.0
2	21253979	G	G	1.0	0.74358974359	1.0	1.0	1.0	1.0
2	21254006	T	T	1.0	0.235294117647	0.617647058824	0.0	1.0	1.0
2	21254063	G	G	1.0	0.342105263158	1.0	1.0	1.0	1.0
2	21254114	A	A	1.0	1.0	1.0	1.0	0.0	0.0
2	21254132	A	A	1.0	1.0	1.0	1.0	0.783783783784	0.690476190476
2	21254138	A	G	0.0	0.741935483871	0.0	0.04	1.0	1.0
2	21254158	T	T	1.0	1.0	1.0	1.0	0.763157894737	0.365853658537
2	21254159	G	G	1.0	1.0	1.0	1.0	0.763157894737	0.365853658537
2	21254165	G	G	1.0	1.0	1.0	1.0	0.567567567568	0.0
2	21254189	G	G	1.0	0.241379310345	1.0	1.0	1.0	1.0
2	21254190	T	G	0.0	0.758620689655	0.633333333333	0.0322580645161	1.0	1.0
2	21254193	A	A	1.0	0.241379310345	1.0	1.0	1.0	1.0
2	21254260	T	C	0.0	0.977272727273	1.0	1.0	1.0	1.0
2	21254322	G	G	1.0	1.0	0.3	1.0	1.0	1.0
2	21254380	C	C	1.0	1.0	1.0	1.0	0.0	0.0
2	21254389	C	T	0.0	0.255813953488	0.411764705882	0.962962962963	0.840909090909	0.714285714286
2	21254443	G	G	1.0	1.0	1.0	1.0	1.0	0.744680851064
2	21254496	T	A	0.0	0.139534883721	1.0	1.0	1.0	1.0
2	21254512	T	T	1.0	1.0	1.0	1.0	0.717948717949	1.0
2	21254514	T	T	1.0	1.0	0.363636363636	0.935483870968	1.0	1.0
2	21254531	T	T	1.0	1.0	1.0	1.0	0.697674418605	1.0
2	21254569	G	G	1.0	1.0	1.0	1.0	0.80487804878	1.0
2	21254604	A	G	0.0	0.155555555556	1.0	1.0	1.0	1.0
2	21254629	C	C	1.0	1.0	1.0	1.0	1.0	0.789473684211
2	21254635	G	G	1.0	1.0	0.450980392157	0.857142857143	1.0	1.0
2	21254702	G	A	0.0	0.243243243243	1.0	1.0	1.0	1.0
2	21254724	C	C	1.0	1.0	0.342857142857	0.967741935484	1.0	1.0
2	21254726	T	T	1.0	0.780487804878	0.727272727273	0.0666666666667	0.384615384615	0.184210526316
2	21254738	T	T	1.0	1.0	1.0	1.0	0.625	1.0
2	21254741	A	A	1.0	1.0	0.285714285714	1.0	1.0	1.0
2	21254788	C	C	1.0	1.0	1.0	1.0	0.621621621622	1.0
2	21254935	G	G	1.0	1.0	1.0	1.0	0.625	1.0
2	21254942	C	C	1.0	0.3	1.0	1.0	1.0	1.0
2	21254945	G	G	1.0	0.710526315789	1.0	1.0	1.0	1.0
2	21254952	G	G	1.0	0.675	1.0	1.0	1.0	1.0
2	21254988	G	G	1.0	1.0	0.272727272727	1.0	1.0	1.0
2	21255075	C	C	1.0	1.0	1.0	1.0	0.16	0.735294117647
2	21255132	G	G	1.0	1.0	0.62962962963	0.0555555555556	1.0	1.0
2	21255157	T	T	1.0	1.0	0.48275862069	1.0	1.0	1.0
2	21255158	C	C	1.0	1.0	1.0	1.0	1.0	0.0
2	21255160	T	T	1.0	1.0	0.48275862069	1.0	1.0	1.0
2	21255172	A	A	1.0	1.0	0.5	1.0	0.0	0.0
2	21255239	C	C	1.0	1.0	1.0	1.0	0.446808510638	1.0
2	21255335	C	C	1.0	1.0	1.0	1.0	0.818181818182	0.296296296296
2	21255341	G	G	1.0	1.0	0.652173913043	0.192307692308	0.189189189189	1.0
2	21255398	C	C	1.0	1.0	1.0	1.0	0.565217391304	1.0
2	21255557	G	G	1.0	0.75	1.0	0.95	1.0	1.0
2	21255761	T	T	1.0	1.0	0.0	0.210526315789	0.461538461538	1.0
2	21255773	C	C	1.0	1.0	0.5	1.0	1.0	1.0
2	21255812	C	C	1.0	1.0	1.0	1.0	0.5	0.0
2	21256106	A	A	1.0	1.0	1.0	1.0	1.0	0.121212121212
2	21256112	C	C	1.0	1.0	1.0	0.971428571429	0.638888888889	0.0
2	21256352	C	C	1.0	1.0	0.659090909091	0.25	1.0	1.0
2	21256406	G	G	1.0	0.166666666667	1.0	1.0	1.0	1.0
2	21256435	G	G	1.0	1.0	1.0	1.0	0.620689655172	1.0
2	21256446	G	G	1.0	1.0	1.0	1.0	0.666666666667	1.0
2	21256453	T	T	1.0	1.0	1.0	1.0	0.344827586207	0.805555555556
2	21256468	C	C	1.0	1.0	1.0	1.0	0.333333333333	0.833333333333
2	21256526	C	C	1.0	1.0	0.206896551724	1.0	1.0	1.0
2	21256706	G	G	1.0	1.0	0.5625	0.192307692308	1.0	1.0
2	21256769	C	C	1.0	1.0	0.2	1.0	1.0	1.0
2	21257021	A	A	1.0	1.0	1.0	1.0	0.742857142857	1.0
2	21257084	A	A	1.0	0.151515151515	1.0	1.0	1.0	1.0
2	21257102	G	G	1.0	1.0	1.0	1.0	0.714285714286	1.0
2	21257261	A	C	0.0	1.0	1.0	1.0	1.0	1.0
2	21257279	G	G	1.0	0.214285714286	1.0	1.0	1.0	1.0
2	21257281	G	G	1.0	1.0	0.444444444444	1.0	1.0	1.0
2	21257285	A	G	0.0	0.814814814815	0.588235294118	0.0384615384615	1.0	1.0
2	21257298	G	G	1.0	1.0	1.0	1.0	1.0	0.214285714286
2	21257310	C	C	1.0	1.0	1.0	0.965517241379	0.351351351351	0.833333333333
2	21257334	C	C	1.0	0.230769230769	1.0	1.0	1.0	1.0
2	21257353	G	G	1.0	0.192307692308	1.0	1.0	1.0	1.0
2	21257460	A	A	1.0	0.757575757576	1.0	1.0	1.0	1.0
2	21257473	A	A	1.0	1.0	0.655172413793	0.181818181818	1.0	1.0
2	21257488	C	C	1.0	1.0	1.0	1.0	1.0	0.636363636364
2	21257499	C	C	1.0	1.0	0.666666666667	0.2	1.0	1.0
2	21257501	T	T	1.0	1.0	1.0	1.0	0.0	0.0
2	21257509	A	A	1.0	1.0	1.0	0.947368421053	0.0	0.0
2	21257588	G	G	1.0	1.0	0.594594594595	0.0740740740741	1.0	1.0
2	21257611	T	T	1.0	0.8125	1.0	0.941176470588	1.0	1.0
2	21257762	C	C	1.0	1.0	0.75	0.142857142857	1.0	1.0
2	21257782	A	A	1.0	1.0	1.0	1.0	0.525	1.0
2	21257852	G	G	1.0	1.0	1.0	1.0	1.0	0.0810810810811
2	21257861	G	G	1.0	1.0	1.0	1.0	1.0	0.121951219512
2	21257866	T	T	1.0	0.529411764706	0.64	1.0	1.0	1.0
2	21257871	C	C	1.0	1.0	1.0	1.0	0.72972972973	0.125
2	21257889	T	T	1.0	1.0	1.0	1.0	0.705882352941	0.142857142857
2	21258011	T	G	0.0	0.217391304348	1.0	0.939393939394	1.0	1.0
2	21258032	C	C	1.0	0.290322580645	1.0	1.0	1.0	1.0
2	21258076	A	A	1.0	1.0	1.0	0.945945945946	0.0	0.0
2	21258094	A	A	1.0	0.645161290323	1.0	1.0	1.0	1.0
2	21258118	A	A	1.0	1.0	1.0	1.0	0.678571428571	1.0
2	21258145	A	A	1.0	1.0	0.379310344828	0.96875	1.0	1.0
2	21258149	C	C	1.0	1.0	0.645161290323	0.0967741935484	1.0	1.0
2	21258203	T	T	1.0	1.0	1.0	1.0	0.230769230769	0.857142857143
2	21258230	G	G	1.0	0.285714285714	1.0	0.96	1.0	1.0
2	21258328	A	A	1.0	0.222222222222	0.4	1.0	1.0	1.0
2	21258333	C	C	1.0	1.0	1.0	1.0	0.131578947368	1.0
2	21258344	T	T	1.0	1.0	1.0	1.0	0.694444444444	1.0
2	21258351	C	C	1.0	1.0	1.0	1.0	0.85	0.255319148936
2	21258379	C	C	1.0	1.0	1.0	1.0	0.794871794872	0.0
2	21258383	G	T	0.0	0.297297297297	0.422222222222	1.0	1.0	1.0
2	21258395	G	G	1.0	0.709677419355	1.0	1.0	1.0	1.0
2	21258405	C	C	1.0	0.689655172414	1.0	1.0	1.0	1.0
2	21258411	A	A	1.0	1.0	1.0	1.0	0.0	0.0
2	21258412	T	T	1.0	1.0	1.0	1.0	0.0	0.0
2	21258507	A	A	1.0	1.0	1.0	1.0	0.0	0.903225806452
2	21258509	C	C	1.0	1.0	1.0	1.0	0.0	0.9
2	21258510	T	T	1.0	1.0	1.0	1.0	0.0	0.9
2	21258511	G	G	1.0	1.0	1.0	1.0	0.0	0.9
2	21258520	C	C	1.0	1.0	1.0	1.0	0.590909090909	1.0
2	21258542	T	T	1.0	0.0	1.0	1.0	1.0	1.0
2	21258562	G	G	1.0	1.0	0.0	0.0740740740741	1.0	1.0
2	21258577	T	T	1.0	1.0	0.0	0.09375	1.0	1.0
2	21258586	C	C	1.0	0.8	1.0	0.944444444444	1.0	1.0
2	21258589	T	T	1.0	1.0	1.0	1.0	1.0	0.764705882353
2	21258614	A	T	0.0	1.0	0.536585365854	0.0	1.0	1.0
2	21258634	C	T	0.0	1.0	0.540540540541	0.0344827586207	1.0	0.969696969697
2	21258640	A	A	1.0	0.225	1.0	1.0	1.0	1.0
2	21258641	G	G	1.0	1.0	1.0	1.0	0.675	1.0
2	21258665	T	T	1.0	1.0	1.0	1.0	0.366666666667	0.0
2	21258668	G	A	0.0	0.210526315789	1.0	1.0	1.0	1.0
2	21258714	T	T	1.0	1.0	1.0	1.0	0.65306122449	0.681818181818
2	21258736	T	C	0.0	1.0	1.0	0.941176470588	1.0	1.0
2	21258790	G	G	1.0	1.0	1.0	0.958333333333	0.0	0.0
2	21258817	G	G	1.0	1.0	1.0	1.0	0.7	1.0
2	21258824	G	G	1.0	1.0	1.0	1.0	0.710526315789	1.0
2	21258857	T	T	1.0	0.977272727273	1.0	1.0	0.710526315789	1.0
2	21258887	G	G	1.0	1.0	0.666666666667	1.0	1.0	1.0
2	21258906	A	A	1.0	1.0	1.0	1.0	0.387096774194	0.310344827586
2	21258931	G	G	1.0	1.0	1.0	1.0	0.333333333333	1.0
2	21258944	A	A	1.0	1.0	1.0	1.0	0.333333333333	1.0
2	21258986	C	C	1.0	1.0	1.0	1.0	0.851851851852	0.717948717949
2	21258987	A	A	1.0	0.137931034483	1.0	0.888888888889	1.0	1.0
2	21259002	C	C	1.0	1.0	0.46875	1.0	1.0	1.0
2	21259105	G	G	1.0	1.0	0.333333333333	0.128205128205	1.0	1.0
2	21259125	C	C	0.978723404255	1.0	1.0	1.0	0.675	0.204545454545
2	21259262	G	C	1.0	0.25	1.0	0.947368421053	0.725	0.333333333333
2	21259288	A	A	1.0	1.0	1.0	1.0	0.822222222222	1.0
2	21259300	C	C	1.0	1.0	1.0	1.0	0.688888888889	1.0
2	21259301	G	G	1.0	1.0	0.421052631579	0.170731707317	1.0	1.0
2	21259322	C	C	1.0	1.0	0.461538461538	0.148936170213	1.0	1.0
2	21259351	T	T	1.0	1.0	1.0	1.0	0.575	1.0
2	21259355	A	A	1.0	1.0	0.615384615385	0.142857142857	1.0	1.0
2	21259357	G	G	1.0	1.0	0.615384615385	0.142857142857	1.0	1.0
2	21259368	G	G	1.0	1.0	1.0	1.0	0.829268292683	0.0
2	21259369	G	G	1.0	1.0	1.0	1.0	0.829268292683	0.0
2	21259370	T	T	1.0	0.166666666667	1.0	1.0	1.0	1.0
2	21259397	T	T	1.0	1.0	1.0	1.0	0.457142857143	1.0
2	21259581	A	A	0.0	1.0	0.333333333333	0.972972972973	1.0	1.0
2	21259592	A	A	1.0	1.0	1.0	1.0	0.730769230769	1.0
2	21259626	T	T	1.0	0.137931034483	1.0	1.0	1.0	1.0
2	21259654	C	C	1.0	1.0	1.0	1.0	0.0	0.0
2	21259719	G	G	1.0	0.7	1.0	1.0	1.0	1.0
2	21259753	T	T	1.0	1.0	1.0	1.0	0.853658536585	0.295454545455
2	21259804	G	G	1.0	1.0	0.439024390244	1.0	1.0	1.0
2	21259822	A	A	1.0	1.0	1.0	1.0	0.625	1.0
2	21259823	T	T	1.0	1.0	1.0	1.0	0.634146341463	0.981132075472
2	21259833	T	T	1.0	1.0	1.0	1.0	0.239130434783	0.0
2	21259843	G	G	1.0	1.0	1.0	1.0	0.452380952381	0.7
2	21259854	G	G	1.0	0.541666666667	1.0	1.0	1.0	1.0
2	21259861	C	A	0.0243902439024	1.0	0.0625	0.190476190476	1.0	1.0
2	21259875	C	C	0.872340425532	0.5625	0.944444444444	0.921052631579	0.615384615385	0.931818181818
2	21259880	C	C	1.0	0.703703703704	0.756756756757	0.575	1.0	1.0
2	21259884	T	T	0.866666666667	0.827586206897	0.975	1.0	1.0	1.0
2	21259885	C	C	0.866666666667	0.8	0.95	0.913043478261	0.605263157895	0.976744186047
2	21259892	A	A	0.854166666667	0.756097560976	0.933333333333	0.958333333333	0.594594594595	1.0
2	21260222	T	T	1.0	1.0	1.0	1.0	0.652173913043	0.145454545455
2	21260708	A	G	0.0	1.0	0.526315789474	1.0	1.0	0.973684210526
2	21260713	T	T	1.0	1.0	1.0	1.0	0.378378378378	0.243902439024
2	21260819	G	G	1.0	1.0	1.0	1.0	0.0	0.0
2	21260845	G	A	0.0	0.925	0.0	0.030303030303	1.0	1.0
2	21260932	A	A	1.0	0.0	0.4	1.0	1.0	1.0
2	21260940	C	C	1.0	0.0	0.454545454545	1.0	1.0	1.0
2	21260949	T	A	0.0	1.0	0.5	0.0	1.0	1.0
2	21260984	A	T	0.0	1.0	0.425531914894	1.0	1.0	1.0
2	21261123	T	T	1.0	0.238095238095	1.0	1.0	1.0	1.0
2	21261126	A	A	1.0	1.0	1.0	1.0	0.735294117647	1.0
2	21261132	T	T	1.0	0.0	1.0	0.96	0.0	0.0
2	21261246	A	A	1.0	0.0	1.0	0.969696969697	0.0	0.0
2	21261265	A	A	1.0	1.0	1.0	1.0	0.173913043478	0.882352941176
2	21261278	A	A	1.0	1.0	1.0	1.0	0.92	0.166666666667
2	21261283	A	A	1.0	1.0	1.0	1.0	0.923076923077	0.210526315789
2	21261298	C	C	1.0	1.0	1.0	1.0	0.3	0.789473684211
2	21262265	C	C	1.0	1.0	0.8	0.538461538462	1.0	1.0
2	21262293	A	A	1.0	1.0	1.0	1.0	0.48275862069	0.695652173913
2	21262297	C	C	1.0	0.592592592593	1.0	1.0	1.0	1.0
2	21262301	A	A	1.0	0.615384615385	0.642857142857	0.0434782608696	0.53125	0.583333333333
2	21262313	A	A	1.0	0.95652173913	0.851851851852	0.714285714286	1.0	1.0
2	21262317	G	G	1.0	1.0	0.793103448276	0.52	1.0	1.0
2	21262328	A	G	0.0	0.413793103448	0.3125	0.366666666667	1.0	1.0
2	21262342	G	G	1.0	1.0	0.888888888889	0.72972972973	0.895833333333	1.0
2	21262353	G	G	1.0	1.0	1.0	1.0	0.7	0.395348837209
2	21262355	C	C	1.0	1.0	1.0	1.0	0.711538461538	0.395348837209
2	21262359	C	C	1.0	1.0	1.0	1.0	0.7	0.380952380952
2	21262365	G	G	1.0	0.742857142857	1.0	1.0	1.0	1.0
2	21262370	T	T	0.735294117647	0.235294117647	0.5	0.289473684211	0.625	0.833333333333
2	21262377	G	G	0.742857142857	0.486486486486	0.666666666667	0.238095238095	0.473684210526	0.804347826087
2	21262378	A	A	0.75	0.648648648649	0.785714285714	1.0	1.0	1.0
2	21262844	G	A	0.432432432432	0.2	0.472222222222	0.576923076923	1.0	0.970588235294
2	21262883	G	G	1.0	1.0	1.0	1.0	0.409090909091	0.333333333333
2	21262884	G	G	1.0	1.0	1.0	1.0	0.409090909091	0.333333333333
2	21262934	G	G	0.421052631579	0.5	0.551724137931	0.5	1.0	1.0
2	21262951	A	T	0.705882352941	0.0952380952381	0.48	0.625	1.0	1.0
2	21263932	C	C	1.0	1.0	0.75	0.315789473684	0.636363636364	0.653846153846
2	21263942	T	T	1.0	1.0	1.0	1.0	0.7	0.666666666667
2	21263943	G	G	1.0	1.0	1.0	1.0	0.725	0.689655172414
2	21263967	G	G	1.0	1.0	1.0	1.0	0.725490196078	0.648148148148
2	21264151	A	A	1.0	1.0	1.0	1.0	0.0	0.0
2	21264158	T	T	1.0	0.78	0.555555555556	0.111111111111	1.0	1.0
2	21264164	G	G	1.0	1.0	1.0	1.0	0.8	1.0
2	21264199	A	A	1.0	1.0	1.0	1.0	0.0	0.0
2	21264209	C	C	1.0	1.0	1.0	1.0	0.0	0.0
2	21264218	T	T	1.0	1.0	1.0	1.0	0.666666666667	1.0
2	21264221	T	T	1.0	1.0	1.0	1.0	0.458333333333	1.0
2	21264263	C	C	1.0	1.0	1.0	1.0	1.0	0.103448275862
2	21264269	T	T	1.0	1.0	1.0	1.0	0.647058823529	1.0
2	21264272	G	G	1.0	1.0	1.0	1.0	0.361111111111	0.0
2	21264282	T	T	1.0	1.0	1.0	1.0	0.5	1.0
2	21264310	G	C	0.0	1.0	0.515151515152	0.905660377358	1.0	1.0
2	21264321	T	T	1.0	1.0	1.0	1.0	0.5	0.787234042553
2	21264326	T	T	1.0	1.0	0.625	0.913793103448	1.0	1.0
2	21264334	A	C	0.0	1.0	1.0	1.0	1.0	1.0
2	21264335	A	A	1.0	1.0	1.0	1.0	0.690476190476	1.0
2	21264336	C	C	1.0	1.0	1.0	1.0	0.697674418605	1.0
2	21264349	C	C	1.0	0.769230769231	0.454545454545	0.0943396226415	1.0	1.0
2	21264385	A	A	1.0	0.315789473684	1.0	1.0	1.0	1.0
2	21264432	C	C	1.0	1.0	1.0	1.0	0.620689655172	0.326086956522
2	21264445	T	T	1.0	1.0	0.583333333333	0.0	1.0	1.0
2	21264467	C	C	1.0	1.0	1.0	1.0	0.625	1.0
2	21264468	A	A	1.0	1.0	0.447368421053	0.973684210526	1.0	1.0
2	21264478	T	T	1.0	1.0	1.0	1.0	0.659090909091	0.177777777778
2	21264519	G	G	1.0	1.0	1.0	1.0	0.591836734694	1.0
2	21264557	A	A	1.0	1.0	1.0	1.0	0.274509803922	0.0
2	21264601	C	C	1.0	1.0	1.0	1.0	0.756097560976	1.0
2	21264623	A	A	1.0	1.0	1.0	1.0	0.0	0.0
2	21264681	G	G	1.0	1.0	1.0	1.0	0.760869565217	1.0
2	21264688	G	G	1.0	1.0	1.0	1.0	1.0	0.264705882353
2	21264709	A	A	1.0	1.0	1.0	1.0	0.738095238095	1.0
2	21264723	T	T	1.0	1.0	1.0	1.0	0.0	0.0
2	21264792	A	A	1.0	1.0	0.552631578947	0.0882352941176	0.92	1.0
2	21264815	C	C	1.0	1.0	1.0	1.0	0.638888888889	1.0
2	21264818	A	T	0.0	1.0	1.0	1.0	1.0	1.0
2	21264829	C	C	1.0	1.0	1.0	1.0	0.416666666667	0.131578947368
2	21264919	G	G	1.0	1.0	1.0	1.0	1.0	0.161290322581
2	21264943	G	G	1.0	1.0	0.619047619048	0.148148148148	1.0	1.0
2	21264948	A	T	0.0	1.0	1.0	1.0	1.0	1.0
2	21264978	T	C	0.0	1.0	1.0	1.0	1.0	1.0
2	21265007	C	C	1.0	1.0	0.576923076923	0.0714285714286	1.0	1.0
2	21265009	T	T	1.0	1.0	0.461538461538	1.0	1.0	1.0
2	21265014	T	T	1.0	1.0	1.0	1.0	0.451612903226	0.114285714286
2	21265055	T	T	1.0	1.0	1.0	1.0	0.758620689655	0.84375
2	21265074	G	G	1.0	1.0	0.676470588235	0.0384615384615	1.0	1.0
2	21265219	C	C	1.0	1.0	1.0	1.0	0.724137931034	1.0
2	21265249	T	T	1.0	1.0	1.0	1.0	0.285714285714	0.777777777778
2	21265335	C	C	1.0	1.0	1.0	1.0	0.0	0.0
2	21265672	G	G	1.0	0.722222222222	1.0	1.0	1.0	1.0
2	21265741	G	G	1.0	1.0	0.761904761905	0.0	1.0	1.0
2	21265753	G	G	1.0	0.0	0.3	1.0	1.0	1.0
2	21265864	T	T	1.0	0.714285714286	1.0	1.0	1.0	1.0
2	21265874	A	A	1.0	0.333333333333	1.0	1.0	1.0	1.0
2	21265898	C	C	1.0	0.789473684211	1.0	1.0	1.0	1.0
2	21265947	G	G	1.0	1.0	1.0	1.0	0.514285714286	0.289473684211
2	21265949	G	G	1.0	0.166666666667	1.0	1.0	1.0	1.0
2	21266236	T	T	1.0	0.294117647059	1.0	1.0	1.0	1.0
2	21266238	A	T	0.0	1.0	1.0	1.0	1.0	1.0
2	21266240	T	T	1.0	0.294117647059	1.0	1.0	1.0	1.0
2	21266256	A	A	1.0	1.0	1.0	1.0	0.0	1.0
2	21266285	T	T	1.0	1.0	0.48	0.08	1.0	1.0
2	21266286	A	C	0.0	0.708333333333	1.0	1.0	1.0	1.0
2	21266532	T	T	1.0	0.823529411765	0.0	0.166666666667	1.0	1.0
2	21266539	A	A	1.0	0.789473684211	0.0	0.212121212121	1.0	1.0
2	21266714	C	C	0.0	1.0	1.0	1.0	1.0	1.0
2	21266763	C	C	1.0	1.0	0.666666666667	1.0	1.0	1.0
2	21266871	C	C	1.0	1.0	0.470588235294	1.0	1.0	1.0
2	21266877	A	A	1.0	1.0	0.5	1.0	1.0	1.0
2	21266925	C	C	1.0	0.25	1.0	1.0	1.0	1.0
2	21266928	A	A	0.0	1.0	1.0	1.0	1.0	1.0
2	21266958	G	G	1.0	0.125	1.0	1.0	0.769230769231	0.885714285714
2	21266967	T	T	0.0	1.0	1.0	1.0	1.0	1.0
2	21266992	A	A	1.0	0.75	1.0	1.0	1.0	1.0
2	21267011	A	A	1.0	1.0	1.0	1.0	0.615384615385	1.0
2	21267014	G	G	1.0	1.0	1.0	1.0	0.481481481481	0.829268292683
2	21267015	A	A	1.0	1.0	1.0	1.0	0.481481481481	0.829268292683
2	21267029	C	C	1.0	1.0	1.0	1.0	1.0	0.25641025641
2	21267093	G	A	1.0	1.0	0.45	1.0	1.0	1.0
2	21267151	A	A	0.0	1.0	1.0	1.0	1.0	1.0
2	21267197	C	C	1.0	1.0	0.52380952381	1.0	0.823529411765	1.0
2	21267212	G	G	1.0	1.0	0.634146341463	0.117647058824	1.0	1.0
2	21267214	A	A	0.0	0.80487804878	0.390243902439	1.0	1.0	0.695652173913
2	21267216	C	C	1.0	1.0	1.0	1.0	1.0	0.688888888889
2	21267233	A	A	1.0	1.0	1.0	1.0	0.684210526316	1.0
2	21267323	C	C	1.0	1.0	1.0	1.0	0.0	0.0
2	21267517	C	C	0.0	1.0	1.0	1.0	1.0	1.0
2	21267741	C	C	1.0	1.0	0.354838709677	1.0	1.0	1.0
2	21267783	G	A	1.0	0.838709677419	0.535714285714	0.0	1.0	1.0
2	21267882	G	G	1.0	1.0	1.0	1.0	0.666666666667	0.222222222222
2	21267893	C	C	0.0	1.0	1.0	1.0	1.0	1.0
2	21267900	A	A	1.0	0.0	0.621621621622	0.111111111111	1.0	1.0
2	21267981	C	C	1.0	1.0	1.0	1.0	0.8	0.0
2	21268011	A	A	1.0	1.0	0.659090909091	0.103448275862	1.0	1.0
2	21268050	A	A	1.0	0.222222222222	1.0	1.0	1.0	1.0
2	21268069	A	A	1.0	1.0	0.3	1.0	1.0	1.0
2	21268082	T	T	1.0	1.0	0.740740740741	0.0882352941176	1.0	1.0
2	21268119	T	T	1.0	0.720930232558	1.0	1.0	1.0	1.0
2	21268142	T	T	1.0	0.230769230769	1.0	1.0	0.861111111111	0.791666666667
2	21268159	G	G	0.0	1.0	1.0	1.0	1.0	1.0
2	21268191	G	G	1.0	1.0	1.0	1.0	0.0952380952381	1.0
2	21268196	A	A	1.0	1.0	0.352941176471	1.0	1.0	1.0
2	21268203	T	T	1.0	1.0	0.382352941176	0.973684210526	0.909090909091	1.0
2	21268255	T	T	1.0	0.763157894737	1.0	1.0	1.0	1.0
2	21268260	A	A	1.0	1.0	1.0	1.0	0.652173913043	1.0
2	21268272	A	A	0.0	1.0	1.0	1.0	1.0	1.0
2	21268277	G	G	1.0	1.0	1.0	1.0	1.0	0.275862068966
2	21268296	A	A	1.0	1.0	0.694444444444	0.153846153846	1.0	1.0
2	21268314	T	T	1.0	0.767441860465	1.0	1.0	1.0	1.0
2	21268349	G	G	1.0	1.0	1.0	1.0	0.625	1.0
2	21268360	T	T	1.0	0.305555555556	1.0	0.888888888889	1.0	1.0
2	21268386	G	G	0.0	1.0	1.0	1.0	1.0	1.0
2	21268408	G	G	1.0	0.266666666667	0.230769230769	1.0	1.0	1.0
2	21268414	T	T	1.0	0.257142857143	1.0	1.0	1.0	1.0
2	21268427	T	T	1.0	1.0	1.0	1.0	0.666666666667	0.347826086957
2	21268428	G	G	1.0	1.0	1.0	1.0	0.666666666667	0.36170212766
2	21268435	A	A	0.0	0.794117647059	0.703703703704	0.0454545454545	1.0	1.0
2	21268444	T	T	1.0	1.0	1.0	1.0	0.837837837838	0.339622641509
2	21268450	C	C	1.0	1.0	1.0	1.0	0.736842105263	1.0
2	21268463	T	T	1.0	1.0	0.409090909091	1.0	1.0	1.0
2	21268869	G	G	1.0	0.756097560976	1.0	1.0	0.315789473684	0.0
2	21268876	G	T	0.0	0.75	0.0833333333333	0.923076923077	1.0	1.0
2	21268959	A	A	1.0	1.0	1.0	1.0	0.738095238095	1.0
2	21268995	T	T	0.0	1.0	0.703703703704	0.0555555555556	1.0	0.965517241379
2	21268998	C	C	1.0	1.0	0.37037037037	1.0	1.0	1.0
2	21269018	G	G	1.0	0.269230769231	1.0	1.0	1.0	1.0
2	21269165	A	A	1.0	1.0	0.461538461538	1.0	1.0	1.0
2	21269172	C	C	0.0	1.0	1.0	1.0	1.0	1.0
2	21269175	T	T	0.0	1.0	1.0	1.0	1.0	1.0
2	21269177	G	G	1.0	1.0	1.0	1.0	0.0	0.0
2	21269193	T	T	1.0	1.0	0.0	0.1	1.0	1.0
2	21269223	G	G	1.0	1.0	1.0	1.0	0.564102564103	1.0
2	21269226	C	C	1.0	1.0	1.0	1.0	0.8	1.0
2	21269272	T	T	1.0	1.0	0.457142857143	1.0	1.0	1.0
2	21269287	C	C	1.0	0.2	1.0	1.0	1.0	1.0
2	21269318	T	T	1.0	0.210526315789	1.0	1.0	1.0	1.0
2	21269326	G	A	1.0	0.833333333333	0.411764705882	0.96875	1.0	1.0
2	21269352	G	G	1.0	1.0	0.464285714286	1.0	1.0	1.0
2	21269359	A	A	1.0	0.0	1.0	0.96875	0.977272727273	1.0
2	21269391	G	G	1.0	0.235294117647	0.56	0.04	0.74358974359	0.909090909091
2	21269425	G	G	1.0	1.0	1.0	1.0	0.514285714286	0.862068965517
2	21269481	T	T	1.0	1.0	1.0	1.0	0.8	1.0
2	21269483	G	G	1.0	1.0	1.0	1.0	0.659090909091	1.0
2	21269542	A	A	1.0	1.0	0.538461538462	0.125	0.585365853659	0.0
2	21269546	G	G	1.0	1.0	1.0	1.0	0.659090909091	1.0
2	21269820	T	T	1.0	1.0	1.0	1.0	0.594594594595	1.0
2	21269864	G	T	0.0	0.0	0.08	0.888888888889	0.685714285714	1.0
2	21269937	A	A	1.0	1.0	1.0	1.0	1.0	0.448275862069
2	21269958	T	T	1.0	1.0	1.0	1.0	0.0	0.0
2	21269960	G	G	1.0	1.0	1.0	1.0	0.0	0.0
2	21269964	C	C	1.0	0.722222222222	1.0	0.965517241379	1.0	1.0
2	21269972	C	T	1.0	0.675675675676	1.0	0.961538461538	1.0	1.0
2	21269978	A	A	0.0	1.0	1.0	1.0	1.0	1.0
2	21269997	T	C	0.952380952381	0.0	0.375	0.945945945946	0.694444444444	0.708333333333
2	21269998	C	A	0.952380952381	0.0	0.375	0.945945945946	0.685714285714	0.708333333333
2	21270037	T	T	0.0	1.0	1.0	1.0	1.0	1.0
2	21270038	A	A	1.0	1.0	1.0	1.0	0.71875	0.814814814815
2	21270039	T	T	1.0	0.975609756098	0.321428571429	1.0	1.0	1.0
2	21270050	A	A	1.0	1.0	1.0	1.0	0.628571428571	0.846153846154
2	21270053	A	A	1.0	1.0	1.0	1.0	0.628571428571	0.857142857143
2	21270066	A	A	1.0	0.977272727273	0.290322580645	1.0	0.382352941176	0.206896551724
2	21270067	G	G	1.0	0.977777777778	0.290322580645	1.0	0.382352941176	0.206896551724
2	21270083	G	G	1.0	0.979166666667	0.258064516129	1.0	1.0	1.0
2	21270091	T	T	1.0	1.0	1.0	1.0	0.75	1.0
2	21270101	A	A	1.0	0.224489795918	1.0	1.0	0.617647058824	1.0
2	21270104	C	C	1.0	1.0	1.0	1.0	0.382352941176	0.0
2	21270107	A	A	1.0	0.22	1.0	1.0	0.648648648649	1.0
2	21270137	G	G	1.0	1.0	1.0	1.0	0.756097560976	0.380952380952
2	21270170	G	G	1.0	0.2	1.0	1.0	1.0	1.0
2	21270254	A	A	1.0	1.0	0.666666666667	0.0277777777778	1.0	1.0
2	21270313	T	T	1.0	0.97619047619	0.451612903226	1.0	1.0	1.0
2	21270314	G	G	1.0	0.97619047619	0.451612903226	1.0	1.0	1.0
2	21270348	A	A	1.0	0.973684210526	0.0	0.0588235294118	1.0	1.0
2	21270362	T	T	1.0	1.0	1.0	1.0	0.795454545455	1.0
2	21270378	T	T	1.0	0.151515151515	0.59375	0.0666666666667	1.0	1.0
2	21270415	A	A	1.0	1.0	1.0	1.0	0.681818181818	1.0
2	21270435	C	C	0.0	0.80487804878	1.0	0.92	1.0	1.0
2	21270446	C	C	1.0	1.0	1.0	1.0	0.804347826087	1.0
2	21270449	G	G	1.0	0.25641025641	1.0	1.0	1.0	1.0
2	21270454	C	C	1.0	1.0	1.0	0.944444444444	0.266666666667	1.0
2	21270497	G	G	1.0	1.0	1.0	1.0	1.0	0.702127659574
2	21270498	G	G	1.0	0.717948717949	1.0	1.0	1.0	0.304347826087
2	21270500	A	A	1.0	0.710526315789	1.0	1.0	1.0	1.0
2	21270501	T	T	1.0	1.0	1.0	1.0	0.772727272727	0.309523809524
2	21270502	T	T	1.0	1.0	1.0	1.0	0.772727272727	1.0
2	21270520	T	T	0.0	1.0	1.0	1.0	1.0	1.0
2	21270522	C	C	0.0	1.0	1.0	1.0	1.0	1.0
2	21270526	C	C	1.0	1.0	1.0	1.0	0.5	1.0
2	21270552	A	A	1.0	0.153846153846	1.0	1.0	1.0	1.0
2	21270697	T	T	0.0	1.0	1.0	1.0	1.0	1.0
2	21270704	A	A	1.0	1.0	1.0	1.0	0.204081632653	0.0
2	21270766	T	T	1.0	1.0	1.0	1.0	0.923076923077	0.351351351351
2	21270861	T	T	1.0	1.0	1.0	1.0	0.771428571429	1.0
2	21270874	C	T	1.0	1.0	0.565217391304	0.136363636364	1.0	1.0
2	21270878	G	G	1.0	1.0	1.0	1.0	0.789473684211	1.0
2	21270894	G	G	1.0	1.0	1.0	1.0	0.826086956522	0.720930232558
2	21270933	C	C	1.0	0.833333333333	0.722222222222	0.0789473684211	0.830188679245	0.219512195122
2	21270935	C	C	1.0	1.0	1.0	1.0	1.0	0.790697674419
2	21270937	T	T	0.977272727273	1.0	1.0	1.0	0.833333333333	1.0
2	21270947	G	T	0.0	0.147058823529	1.0	1.0	1.0	1.0
2	21271162	C	C	1.0	1.0	1.0	1.0	0.0	0.0
2	21271273	T	T	1.0	1.0	0.48	1.0	1.0	1.0
2	21271348	G	G	0.0	1.0	0.486486486486	0.846153846154	0.8	1.0
2	21271369	C	C	1.0	1.0	0.411764705882	0.896551724138	1.0	1.0
2	21271384	A	A	0.0	1.0	0.470588235294	1.0	1.0	1.0
2	21271413	T	T	1.0	1.0	0.617647058824	0.05	1.0	1.0
2	21271449	A	A	1.0	1.0	0.514285714286	0.05	1.0	1.0
2	21271454	C	C	1.0	1.0	1.0	1.0	0.7	0.85
2	21271456	C	C	1.0	1.0	1.0	1.0	0.711538461538	0.853658536585
2	21271459	G	G	1.0	1.0	1.0	1.0	0.711538461538	0.860465116279
2	21271503	A	A	0.0	1.0	1.0	1.0	1.0	1.0
2	21271510	C	C	1.0	1.0	1.0	1.0	0.771428571429	1.0
2	21271513	A	A	1.0	0.0	0.485714285714	1.0	1.0	1.0
2	21271515	C	G	1.0	0.0	0.485714285714	1.0	1.0	1.0
2	21271516	A	A	1.0	0.0	0.485714285714	1.0	1.0	1.0
2	21271520	G	A	0.0	1.0	0.526315789474	0.0	1.0	1.0
2	21271534	G	G	1.0	1.0	0.463414634146	1.0	1.0	1.0
2	21271535	G	G	1.0	1.0	0.463414634146	1.0	1.0	1.0
2	21271542	C	C	0.969696969697	1.0	1.0	1.0	0.578947368421	0.805555555556
2	21271549	A	A	1.0	1.0	1.0	1.0	0.697674418605	1.0
2	21271555	C	A	1.0	0.153846153846	1.0	1.0	0.0	0.0
2	21271587	T	T	1.0	0.212121212121	1.0	1.0	1.0	1.0
2	21271599	T	T	1.0	1.0	0.310344827586	1.0	1.0	1.0
2	21271611	A	A	0.0	1.0	0.258064516129	1.0	1.0	1.0
2	21271656	G	G	1.0	1.0	1.0	1.0	0.487179487179	0.862745098039
2	21271658	G	G	1.0	1.0	1.0	1.0	0.487179487179	0.862745098039
2	21271662	T	T	1.0	1.0	1.0	1.0	0.512195121951	0.862745098039
2	21271701	G	A	0.0	1.0	1.0	1.0	1.0	1.0
2	21271733	T	T	1.0	0.172413793103	1.0	0.972972972973	1.0	1.0
2	21271746	A	A	1.0	1.0	0.6	0.0344827586207	1.0	1.0
2	21271754	A	A	1.0	1.0	1.0	1.0	1.0	0.791666666667
2	21271756	A	A	1.0	0.142857142857	1.0	0.971428571429	1.0	1.0
2	21271854	A	A	1.0	0.216216216216	1.0	1.0	1.0	1.0
2	21271879	A	C	1.0	1.0	0.470588235294	1.0	1.0	1.0
2	21271911	C	C	0.0	1.0	1.0	1.0	1.0	1.0
2	21271915	C	C	1.0	0.193548387097	1.0	1.0	1.0	1.0
2	21271923	G	A	1.0	0.71875	0.416666666667	0.969696969697	1.0	1.0
2	21271935	G	T	0.0	0.689655172414	0.35	0.974358974359	1.0	1.0
2	21271982	G	G	1.0	0.162162162162	0.52	0.142857142857	1.0	1.0
2	21271983	C	C	1.0	1.0	0.48	1.0	1.0	1.0
2	21271995	A	A	1.0	1.0	1.0	1.0	1.0	0.21875
2	21272000	A	A	1.0	1.0	1.0	1.0	1.0	0.212121212121
2	21272012	C	C	1.0	1.0	1.0	1.0	0.763157894737	1.0
2	21272098	A	A	1.0	1.0	1.0	1.0	1.0	0.266666666667
2	21272106	C	C	1.0	1.0	0.576923076923	0.0	1.0	1.0
2	21272117	C	C	1.0	0.333333333333	1.0	1.0	1.0	1.0
2	21272119	C	C	1.0	1.0	1.0	1.0	0.0	0.0
2	21272198	A	A	1.0	1.0	1.0	1.0	1.0	0.333333333333
2	21272251	T	T	1.0	1.0	1.0	1.0	1.0	0.571428571429
2	21272304	C	C	1.0	1.0	0.434782608696	1.0	1.0	1.0
2	21272320	A	A	1.0	1.0	0.52	1.0	1.0	1.0
2	21272346	G	G	1.0	1.0	1.0	1.0	1.0	0.205882352941
2	21272422	T	T	1.0	1.0	0.375	1.0	1.0	1.0
2	21272536	C	C	1.0	1.0	0.714285714286	0.05	1.0	1.0
2	21272623	A	A	1.0	1.0	1.0	1.0	0.142857142857	0.761904761905
2	21272630	T	A	1.0	0.707317073171	0.535714285714	0.121212121212	1.0	1.0
2	21272747	T	T	1.0	1.0	0.7	0.137931034483	1.0	0.763157894737
2	21272751	A	A	1.0	1.0	1.0	1.0	0.189189189189	1.0
2	21272775	A	A	0.0	0.758620689655	0.363636363636	0.939393939394	1.0	0.833333333333
2	21272839	A	A	1.0	1.0	0.333333333333	1.0	1.0	1.0
2	21272843	C	C	1.0	1.0	0.304347826087	1.0	1.0	1.0
2	21272929	T	T	1.0	1.0	1.0	1.0	1.0	0.227272727273
2	21272989	T	T	1.0	1.0	1.0	1.0	0.0	0.24
2	21273001	C	C	1.0	1.0	1.0	1.0	0.0	0.0
2	21273005	A	A	1.0	1.0	0.351351351351	1.0	1.0	1.0
2	21273054	T	T	0.0	1.0	1.0	1.0	1.0	1.0
2	21273055	C	C	1.0	1.0	1.0	1.0	0.0	0.0
2	21273063	T	T	0.0	1.0	0.47619047619	1.0	1.0	1.0
2	21273071	C	C	1.0	1.0	1.0	1.0	0.645161290323	0.0
2	21273108	A	A	0.0	0.257142857143	1.0	1.0	1.0	1.0
2	21273221	G	T	1.0	1.0	0.393939393939	0.909090909091	0.0	0.0
2	21273227	T	T	1.0	1.0	0.441176470588	1.0	1.0	1.0
2	21273250	G	T	1.0	1.0	0.387096774194	1.0	0.0	0.0
2	21273261	T	T	1.0	1.0	1.0	1.0	0.222222222222	0.96875
2	21273320	A	A	1.0	1.0	0.433333333333	1.0	1.0	1.0
2	21273460	G	C	0.0	1.0	0.0	0.0	0.866666666667	1.0
2	21273562	C	C	1.0	1.0	1.0	1.0	0.428571428571	0.977777777778
2	21273589	C	C	1.0	1.0	0.6	1.0	1.0	1.0
2	21273811	T	T	1.0	1.0	0.6	0.0909090909091	1.0	1.0
2	21273967	C	C	1.0	1.0	1.0	1.0	0.405405405405	0.1875
2	21273969	G	G	1.0	1.0	1.0	1.0	0.0	0.161290322581
2	21273986	T	T	1.0	1.0	0.45	1.0	1.0	1.0
2	21273996	T	T	1.0	0.181818181818	1.0	0.970588235294	0.0	0.0
2	21274001	T	T	1.0	0.190476190476	1.0	0.971428571429	0.0	0.0
2	21274201	G	G	1.0	1.0	1.0	1.0	1.0	0.162162162162
2	21274229	G	G	1.0	1.0	0.333333333333	1.0	1.0	1.0
2	21274261	C	C	1.0	0.228571428571	1.0	1.0	1.0	1.0
2	21274460	C	C	1.0	1.0	1.0	1.0	1.0	0.647058823529
2	21274598	C	C	1.0	0.173913043478	1.0	1.0	1.0	1.0
2	21274619	A	A	0.972222222222	1.0	1.0	1.0	0.815789473684	1.0
2	21274701	T	T	1.0	1.0	0.291666666667	1.0	1.0	1.0
2	21274707	T	T	1.0	1.0	1.0	1.0	0.225	0.257142857143
2	21274717	T	T	1.0	1.0	0.346153846154	1.0	1.0	1.0
2	21274751	C	C	1.0	0.282051282051	1.0	1.0	1.0	1.0
2	21274784	A	A	1.0	1.0	1.0	1.0	1.0	0.386363636364
2	21274813	A	A	1.0	1.0	1.0	1.0	0.348837209302	0.369565217391
2	21274816	G	G	1.0	1.0	0.285714285714	1.0	1.0	1.0
2	21274825	A	G	0.0	0.230769230769	0.75	0.0740740740741	1.0	1.0
2	21274842	C	C	1.0	1.0	1.0	0.92	0.825	1.0
2	21274855	A	A	1.0	0.24	1.0	1.0	1.0	1.0
2	21274861	A	C	0.0	1.0	0.652173913043	0.08	1.0	1.0
2	21274882	C	C	0.0	0.742857142857	1.0	1.0	1.0	1.0
2	21274897	T	T	1.0	1.0	1.0	1.0	0.833333333333	0.0
2	21274901	C	C	1.0	1.0	0.434782608696	1.0	1.0	1.0
2	21274903	G	G	1.0	0.263157894737	1.0	0.941176470588	1.0	1.0
2	21274904	C	C	0.0	1.0	1.0	1.0	1.0	1.0
2	21274906	A	A	1.0	1.0	0.56	0.125	1.0	1.0
2	21274920	C	T	1.0	1.0	1.0	1.0	0.0	0.0
2	21274963	C	C	1.0	1.0	0.0	0.206896551724	0.789473684211	0.0
2	21274975	T	T	1.0	1.0	1.0	1.0	0.621621621622	1.0
2	21274980	G	G	1.0	0.0	1.0	0.814814814815	1.0	1.0
2	21274989	T	T	1.0	1.0	1.0	1.0	0.179487179487	1.0
2	21275003	T	T	1.0	1.0	1.0	1.0	0.622222222222	1.0
2	21275005	G	G	0.0	1.0	1.0	1.0	1.0	1.0
2	21275039	G	A	1.0	0.0	1.0	0.92	0.837209302326	0.0
2	21275040	C	C	1.0	0.282608695652	1.0	0.92	1.0	1.0
2	21275046	A	A	0.0	1.0	1.0	1.0	0.137254901961	1.0
2	21275075	C	C	1.0	1.0	0.666666666667	0.1	1.0	1.0
2	21275089	T	T	1.0	1.0	1.0	1.0	0.660377358491	1.0
2	21275103	G	T	1.0	1.0	0.5	1.0	1.0	1.0
2	21275149	A	G	1.0	1.0	0.466666666667	0.952380952381	0.666666666667	1.0
2	21275150	G	G	1.0	1.0	0.48275862069	1.0	1.0	1.0
2	21275174	A	A	1.0	1.0	0.689655172414	0.0344827586207	1.0	1.0
2	21275186	C	C	0.0	1.0	1.0	1.0	1.0	1.0
2	21275189	A	A	1.0	1.0	1.0	1.0	1.0	0.214285714286
2	21275257	T	T	1.0	1.0	1.0	1.0	1.0	0.19512195122
2	21275269	C	C	1.0	1.0	0.46875	1.0	1.0	1.0
2	21275310	C	C	1.0	1.0	1.0	1.0	1.0	0.258064516129
2	21275324	G	G	1.0	1.0	0.5	1.0	1.0	1.0
2	21275331	C	C	1.0	1.0	1.0	0.969696969697	1.0	0.789473684211
2	21275337	A	A	1.0	1.0	1.0	1.0	0.702127659574	1.0
2	21275359	C	C	1.0	1.0	1.0	1.0	0.731707317073	1.0
2	21275360	A	A	1.0	1.0	0.5	0.0645161290323	1.0	1.0
2	21275388	T	T	1.0	0.826086956522	0.5	0.115384615385	1.0	1.0
2	21275393	C	C	1.0	1.0	1.0	1.0	0.702702702703	1.0
2	21275402	T	T	1.0	1.0	1.0	1.0	1.0	0.0
2	21275570	G	G	1.0	1.0	1.0	1.0	0.883720930233	0.297297297297
2	21275577	C	C	1.0	1.0	1.0	1.0	0.8	1.0
2	21275593	G	G	1.0	1.0	1.0	0.931034482759	0.0	0.810810810811
2	21275595	T	T	1.0	0.571428571429	1.0	1.0	0.720930232558	1.0
2	21275635	T	G	1.0	1.0	1.0	0.96875	0.277777777778	0.0
2	21275636	G	G	1.0	1.0	1.0	1.0	0.714285714286	1.0
2	21275655	T	T	1.0	1.0	1.0	1.0	0.414634146341	0.0
2	21275661	G	G	1.0	1.0	1.0	1.0	0.6	1.0
2	21275667	C	T	1.0	0.757575757576	0.0	0.0322580645161	1.0	1.0
2	21275669	G	G	1.0	0.21875	1.0	0.967741935484	0.405405405405	0.0
2	21275672	T	T	0.0	1.0	1.0	0.967741935484	1.0	1.0
2	21275675	T	T	1.0	1.0	1.0	1.0	0.789473684211	1.0
2	21275680	A	A	1.0	1.0	0.307692307692	1.0	1.0	1.0
2	21275686	T	T	1.0	1.0	0.314814814815	1.0	1.0	1.0
2	21275722	T	T	0.0	1.0	1.0	0.931034482759	1.0	1.0
2	21275735	T	T	1.0	1.0	0.322580645161	1.0	1.0	1.0
2	21275766	C	C	1.0	1.0	1.0	1.0	1.0	0.739130434783
2	21275827	C	C	1.0	0.346153846154	1.0	1.0	0.34375	1.0
2	21275831	G	G	1.0	1.0	1.0	1.0	0.6875	1.0
2	21275839	C	C	1.0	0.407407407407	1.0	1.0	0.34375	0.272727272727
2	21275846	C	C	1.0	1.0	1.0	1.0	0.636363636364	1.0
2	21275856	C	C	1.0	0.357142857143	1.0	1.0	1.0	1.0
2	21275863	T	T	0.0	1.0	1.0	1.0	1.0	1.0
2	21275864	G	G	0.958333333333	1.0	0.434782608696	1.0	1.0	1.0
2	21275916	A	A	1.0	1.0	0.41935483871	1.0	1.0	1.0
2	21275998	C	C	1.0	0.676470588235	1.0	1.0	1.0	1.0
2	21276118	T	T	1.0	1.0	1.0	1.0	0.764705882353	1.0
2	21276127	G	G	1.0	1.0	1.0	1.0	0.783783783784	1.0
2	21276210	G	G	1.0	1.0	0.620689655172	1.0	1.0	1.0
2	21276230	A	A	1.0	1.0	1.0	1.0	1.0	0.775
2	21276502	A	A	1.0	0.0	0.606060606061	0.972972972973	1.0	0.0
2	21276514	A	A	0.0	1.0	1.0	0.972972972973	1.0	1.0
2	21276519	G	G	1.0	1.0	0.647058823529	0.970588235294	1.0	1.0
2	21276597	T	T	1.0	1.0	1.0	1.0	0.486486486486	0.322580645161
2	21276615	T	T	1.0	1.0	1.0	1.0	1.0	0.277777777778
2	21276623	G	G	1.0	1.0	1.0	1.0	1.0	0.289473684211
2	21276694	G	G	1.0	1.0	1.0	1.0	0.659090909091	1.0
2	21276696	G	G	1.0	0.736842105263	1.0	0.9	0.0	0.0
2	21276702	C	C	1.0	0.7	1.0	1.0	1.0	1.0
2	21276737	A	A	1.0	1.0	1.0	1.0	0.0	0.0
2	21276738	A	A	1.0	1.0	1.0	1.0	0.0	0.0
2	21276750	T	T	1.0	1.0	1.0	1.0	0.0	0.0
2	21276789	A	A	1.0	1.0	1.0	1.0	0.615384615385	0.681818181818
2	21276791	G	G	0.965517241379	1.0	1.0	1.0	0.416666666667	0.318181818182
2	21276839	G	G	1.0	1.0	1.0	1.0	0.711111111111	1.0
2	21276841	G	G	1.0	1.0	1.0	1.0	0.717391304348	1.0
2	21276946	A	A	1.0	1.0	1.0	1.0	0.65625	1.0
2	21276952	A	C	0.0	0.805555555556	1.0	1.0	1.0	1.0
2	21276954	G	G	1.0	1.0	1.0	1.0	0.466666666667	0.0
2	21276977	G	G	1.0	1.0	0.0	0.0	1.0	1.0
2	21276988	A	A	1.0	1.0	1.0	1.0	0.533333333333	0.0
2	21277007	T	T	1.0	1.0	1.0	1.0	0.75	1.0
2	21277037	A	A	1.0	1.0	1.0	1.0	0.0	0.0
2	21277038	G	G	1.0	1.0	1.0	0.971428571429	0.0	0.0
2	21277057	C	C	1.0	1.0	1.0	0.970588235294	0.0	0.0
2	21277074	A	A	1.0	0.966666666667	1.0	0.966666666667	0.0	0.0
2	21277103	T	T	1.0	0.125	1.0	1.0	1.0	1.0
2	21277105	G	G	1.0	1.0	1.0	1.0	0.0	0.0
2	21277119	A	A	1.0	1.0	1.0	1.0	0.0	0.0
2	21277130	C	C	1.0	1.0	0.393939393939	1.0	1.0	1.0
2	21277140	A	A	1.0	1.0	1.0	1.0	0.0	0.0
2	21277176	T	T	0.0	1.0	1.0	1.0	1.0	1.0
2	21277177	T	A	0.0	1.0	1.0	1.0	0.0	0.0
2	21277206	T	T	1.0	1.0	1.0	1.0	0.0	0.0
2	21277273	T	G	1.0	0.263157894737	0.0	0.075	1.0	1.0
2	21277290	G	G	1.0	0.269230769231	1.0	1.0	1.0	1.0
2	21277298	T	G	1.0	0.233333333333	0.0	0.0697674418605	1.0	1.0
2	21277318	A	A	1.0	1.0	1.0	1.0	0.0	0.0
2	21277326	A	C	1.0	0.0	0.0	0.0571428571429	1.0	1.0
2	21277327	A	T	1.0	0.0	0.0	0.0571428571429	1.0	1.0
2	21277338	A	A	1.0	1.0	1.0	1.0	0.769230769231	1.0
2	21277368	C	C	1.0	1.0	1.0	1.0	0.0	0.0
2	21277394	A	A	1.0	1.0	1.0	1.0	0.0	0.0
2	21277421	T	C	1.0	0.0	0.0	0.09375	1.0	1.0
2	21277426	G	G	0.0	1.0	1.0	1.0	1.0	1.0
2	21277458	A	T	1.0	0.0	0.333333333333	0.897435897436	1.0	1.0
2	21277492	C	C	1.0	0.3125	1.0	1.0	1.0	1.0
2	21277515	C	C	1.0	1.0	1.0	1.0	1.0	0.266666666667
2	21277520	C	C	1.0	1.0	1.0	1.0	1.0	0.266666666667
2	21277525	A	A	1.0	1.0	1.0	1.0	1.0	0.0
2	21277530	T	T	1.0	1.0	1.0	1.0	0.0	0.0
2	21277531	T	T	1.0	1.0	1.0	1.0	0.0	0.0
2	21277552	G	G	1.0	1.0	1.0	1.0	0.0	1.0
2	21277587	C	C	1.0	0.307692307692	1.0	1.0	1.0	1.0
2	21277613	C	C	1.0	1.0	1.0	1.0	0.619047619048	1.0
2	21277623	G	G	1.0	0.757575757576	1.0	1.0	0.0	0.0
2	21277682	T	C	1.0	0.84	1.0	1.0	0.0	0.0
2	21277728	T	T	1.0	0.884615384615	1.0	1.0	0.866666666667	0.0
2	21277821	C	C	1.0	0.346153846154	1.0	1.0	1.0	1.0
2	21277868	C	C	1.0	0.95652173913	1.0	0.842105263158	0.666666666667	0.0
2	21277883	C	C	0.0	0.703703703704	0.653846153846	0.277777777778	1.0	1.0
2	21277901	G	C	1.0	0.3125	1.0	0.913043478261	0.72	1.0
2	21278015	C	C	1.0	1.0	0.526315789474	0.09375	1.0	1.0
2	21278021	G	G	1.0	0.205128205128	1.0	1.0	1.0	1.0
2	21278039	G	G	1.0	1.0	1.0	1.0	1.0	0.225
2	21278073	G	G	1.0	0.703703703704	1.0	0.954545454545	0.181818181818	0.0
2	21278132	T	C	1.0	1.0	0.333333333333	0.939393939394	1.0	1.0
2	21278192	T	T	1.0	1.0	1.0	1.0	0.535714285714	0.28125
2	21278216	T	G	1.0	0.0	0.363636363636	0.862068965517	1.0	1.0
2	21278277	G	G	1.0	0.769230769231	0.483870967742	0.896551724138	1.0	1.0
2	21278288	G	G	1.0	0.192307692308	1.0	0.962962962963	1.0	1.0
2	21278291	T	G	0.0	1.0	1.0	1.0	1.0	1.0
2	21278293	T	T	1.0	0.84	0.56	0.923076923077	1.0	1.0
2	21278294	C	C	1.0	0.16	1.0	1.0	1.0	1.0
2	21278297	G	C	0.0	1.0	1.0	1.0	1.0	1.0
2	21278317	T	T	1.0	1.0	1.0	1.0	0.0	0.0
2	21278322	G	G	1.0	0.714285714286	0.458333333333	0.958333333333	1.0	1.0
2	21278325	C	C	1.0	1.0	0.56	0.0416666666667	1.0	1.0
2	21278434	T	T	1.0	1.0	1.0	1.0	0.318181818182	0.864864864865
2	21278491	T	T	1.0	1.0	1.0	1.0	0.52380952381	0.787878787879
2	21278509	G	G	1.0	1.0	0.354838709677	0.896551724138	1.0	1.0
2	21278527	T	T	1.0	1.0	0.344827586207	1.0	1.0	1.0
2	21278558	T	A	1.0	1.0	0.758620689655	0.0857142857143	1.0	1.0
2	21278565	A	A	0.0	0.228571428571	1.0	1.0	0.555555555556	0.857142857143
2	21278567	G	T	1.0	0.794117647059	0.0	0.0	0.444444444444	1.0
2	21278572	G	G	1.0	1.0	1.0	1.0	1.0	0.147058823529
2	21278576	T	A	1.0	1.0	0.666666666667	0.1	1.0	1.0
2	21278579	C	C	1.0	1.0	0.379310344828	1.0	1.0	1.0
2	21278657	G	G	1.0	1.0	0.454545454545	0.857142857143	0.851851851852	1.0
2	21278735	A	C	1.0	1.0	0.511111111111	0.107142857143	1.0	1.0
2	21278748	A	A	1.0	1.0	1.0	1.0	0.0	0.880952380952
2	21278810	T	T	1.0	1.0	1.0	1.0	0.515151515152	1.0
2	21278832	A	G	1.0	1.0	0.653846153846	0.0769230769231	1.0	1.0
2	21278835	G	G	1.0	1.0	1.0	1.0	0.444444444444	1.0
2	21278843	A	A	0.0	1.0	1.0	1.0	1.0	1.0
2	21278981	G	G	1.0	1.0	0.581395348837	0.114285714286	1.0	1.0
2	21279038	A	A	1.0	1.0	0.636363636364	0.0571428571429	1.0	1.0
2	21279095	C	C	1.0	1.0	1.0	1.0	0.288461538462	0.365384615385
2	21279105	A	A	1.0	1.0	1.0	1.0	0.254901960784	0.0
2	21279113	C	C	1.0	1.0	1.0	1.0	0.264150943396	0.411764705882
2	21279119	T	T	1.0	1.0	1.0	1.0	0.740740740741	1.0
2	21279130	A	A	1.0	1.0	0.620689655172	0.1	1.0	1.0
2	21279138	A	A	1.0	1.0	1.0	1.0	0.321428571429	0.377777777778
2	21279160	G	G	1.0	1.0	1.0	1.0	0.724137931034	0.659090909091
2	21279164	T	T	1.0	0.181818181818	1.0	1.0	1.0	1.0
2	21279235	C	C	1.0	1.0	1.0	1.0	1.0	0.734693877551
2	21279266	C	C	1.0	0.25	1.0	0.875	1.0	0.674418604651
2	21279298	A	A	1.0	1.0	1.0	1.0	1.0	0.652173913043
2	21279337	T	T	1.0	0.264705882353	1.0	1.0	1.0	1.0
2	21279361	C	C	1.0	0.272727272727	1.0	1.0	1.0	1.0
2	21279613	C	C	1.0	0.171428571429	1.0	1.0	1.0	1.0
2	21279844	T	C	1.0	0.688888888889	1.0	1.0	0.0	0.0
2	21279974	G	G	1.0	1.0	1.0	1.0	1.0	0.702702702703
2	21280020	T	T	1.0	0.745098039216	1.0	1.0	1.0	1.0
2	21280035	T	A	0.0	0.74	0.529411764706	0.90625	1.0	1.0
2	21280053	C	C	1.0	0.760869565217	1.0	1.0	1.0	1.0
2	21280061	C	C	0.0	1.0	1.0	1.0	1.0	1.0
2	21280079	A	A	1.0	1.0	1.0	1.0	0.0	0.0
2	21280133	G	A	1.0	0.807692307692	1.0	1.0	1.0	1.0
2	21280141	C	C	1.0	1.0	1.0	1.0	0.644444444444	1.0
2	21280175	C	C	1.0	1.0	0.702702702703	0.09375	1.0	0.97619047619
2	21280214	T	T	0.0	1.0	1.0	1.0	1.0	1.0
2	21280298	T	A	1.0	1.0	0.0	0.0	0.475	0.75
2	21280305	C	T	1.0	1.0	0.0	0.0	0.512820512821	0.756756756757
2	21280340	G	G	1.0	1.0	1.0	1.0	0.837837837838	0.878048780488
2	21280343	T	T	1.0	0.76	1.0	0.925925925926	0.0	0.0
2	21280350	C	C	1.0	1.0	0.365853658537	1.0	1.0	1.0
2	21280505	C	C	1.0	1.0	1.0	1.0	1.0	0.228571428571
2	21280596	C	C	1.0	1.0	1.0	1.0	0.628571428571	1.0
2	21280610	A	A	1.0	1.0	0.6	0.0869565217391	1.0	1.0
2	21280613	C	T	1.0	0.228571428571	1.0	0.95652173913	1.0	1.0
2	21280619	T	T	1.0	1.0	1.0	1.0	0.666666666667	1.0
2	21280625	A	A	1.0	1.0	1.0	1.0	0.648648648649	1.0
2	21280634	G	G	1.0	1.0	0.642857142857	0.0434782608696	1.0	1.0
2	21280650	G	C	1.0	0.185185185185	1.0	0.95	1.0	1.0
2	21280652	A	C	1.0	0.185185185185	1.0	0.95	1.0	1.0
2	21280655	T	T	0.0	1.0	1.0	1.0	1.0	1.0
2	21280659	G	G	1.0	1.0	0.692307692308	0.0526315789474	1.0	1.0
2	21280662	A	A	1.0	1.0	1.0	1.0	0.794117647059	0.84375
2	21280682	C	C	1.0	1.0	0.285714285714	1.0	1.0	1.0
2	21280690	C	C	0.0	1.0	1.0	1.0	0.774193548387	0.15625
2	21280716	C	C	1.0	1.0	1.0	1.0	0.703703703704	1.0
2	21280719	C	C	1.0	1.0	1.0	1.0	0.703703703704	1.0
2	21280767	T	T	1.0	1.0	1.0	1.0	0.583333333333	1.0
2	21280893	G	T	1.0	0.818181818182	1.0	1.0	0.0	0.0
2	21280938	G	G	0.0	1.0	1.0	1.0	1.0	1.0
2	21280950	G	G	0.0	1.0	1.0	1.0	1.0	1.0
2	21280962	C	C	1.0	1.0	0.730769230769	0.111111111111	1.0	1.0
2	21280995	C	C	1.0	0.967741935484	0.433333333333	1.0	1.0	1.0
2	21281004	C	C	1.0	1.0	1.0	1.0	0.692307692308	1.0
2	21281069	G	G	1.0	1.0	0.5	1.0	1.0	1.0
2	21281165	C	C	1.0	1.0	1.0	1.0	0.6	0.0
2	21281205	A	A	1.0	1.0	1.0	1.0	0.738095238095	0.277777777778
2	21281216	G	G	1.0	1.0	1.0	1.0	1.0	0.263157894737
2	21281262	G	G	1.0	1.0	1.0	1.0	0.731707317073	1.0
2	21281354	A	A	0.0	1.0	1.0	1.0	1.0	1.0
2	21281431	C	C	1.0	1.0	1.0	1.0	1.0	0.0
2	21281450	C	A	0.0	0.0	0.259259259259	0.947368421053	0.886363636364	1.0
2	21281456	C	C	0.0	1.0	1.0	1.0	1.0	1.0
2	21281473	C	C	1.0	1.0	1.0	1.0	1.0	0.25
2	21281474	A	A	1.0	1.0	0.7	0.0666666666667	1.0	1.0
2	21281492	T	T	1.0	1.0	1.0	1.0	0.487804878049	0.0
2	21281513	T	T	1.0	0.3125	0.371428571429	1.0	1.0	1.0
2	21281538	A	A	1.0	0.3125	1.0	0.903225806452	1.0	1.0
2	21281545	C	C	1.0	1.0	1.0	1.0	0.342857142857	1.0
2	21281650	C	C	0.0	1.0	1.0	1.0	1.0	1.0
2	21281670	T	T	1.0	1.0	0.566666666667	1.0	1.0	1.0
2	21281909	G	G	1.0	0.68	1.0	1.0	1.0	1.0
2	21281956	A	A	1.0	0.72	1.0	0.772727272727	1.0	1.0
2	21282083	G	G	1.0	0.333333333333	0.375	1.0	0.183673469388	1.0
2	21282087	G	G	1.0	1.0	1.0	1.0	0.686274509804	1.0
2	21282093	A	A	1.0	1.0	0.666666666667	0.047619047619	1.0	1.0
2	21282113	T	T	1.0	1.0	1.0	1.0	1.0	0.809523809524
2	21282124	A	A	1.0	1.0	1.0	1.0	0.765957446809	0.0
2	21282139	C	C	1.0	1.0	0.4	1.0	1.0	1.0
2	21282160	C	C	0.0	0.8	0.48275862069	1.0	1.0	1.0
2	21282169	G	G	1.0	1.0	0.5	1.0	1.0	1.0
2	21282184	C	C	1.0	1.0	1.0	1.0	0.62962962963	1.0
2	21282195	A	A	1.0	1.0	0.46875	1.0	1.0	1.0
2	21282231	C	C	0.0	1.0	1.0	1.0	1.0	1.0
2	21282248	G	A	1.0	0.818181818182	1.0	1.0	0.837209302326	1.0
2	21282309	G	G	1.0	0.757575757576	1.0	1.0	1.0	1.0
2	21282402	G	G	1.0	1.0	1.0	1.0	0.561403508772	1.0
2	21282500	C	A	1.0	0.0	1.0	0.916666666667	0.769230769231	0.142857142857
2	21282574	G	G	1.0	1.0	1.0	1.0	0.777777777778	0.127659574468
2	21282575	C	C	1.0	1.0	1.0	1.0	0.62962962963	0.872340425532
2	21282590	A	A	1.0	1.0	1.0	1.0	0.606060606061	0.846153846154
2	21282602	T	T	1.0	0.238095238095	0.463414634146	0.848484848485	1.0	1.0
2	21282604	G	G	0.0	1.0	1.0	1.0	0.0	0.0
2	21282640	A	A	1.0	1.0	1.0	1.0	0.0	0.0
2	21282650	C	C	1.0	1.0	1.0	1.0	1.0	0.254901960784
2	21282658	A	A	1.0	1.0	1.0	1.0	0.675	1.0
2	21282664	C	C	1.0	1.0	1.0	1.0	1.0	0.785714285714
2	21282668	C	A	1.0	0.0	0.0	0.0	1.0	1.0
2	21282679	A	A	1.0	1.0	1.0	1.0	0.5	1.0
2	21282685	T	T	1.0	1.0	1.0	1.0	0.45652173913	0.222222222222
2	21282687	T	T	1.0	1.0	1.0	1.0	0.468085106383	0.204545454545
2	21282695	C	T	1.0	0.0	0.0	0.0	1.0	1.0
2	21282705	G	G	1.0	1.0	1.0	1.0	0.619047619048	1.0
2	21282767	C	C	1.0	1.0	1.0	1.0	0.717391304348	1.0
2	21282768	G	G	0.0	1.0	1.0	1.0	1.0	1.0
2	21282769	G	G	0.0	1.0	1.0	1.0	1.0	1.0
2	21282772	A	A	0.0	1.0	1.0	1.0	1.0	1.0
2	21282782	T	T	0.0	1.0	1.0	1.0	1.0	1.0
2	21282783	C	C	0.0	1.0	1.0	1.0	0.0	0.0
2	21282823	C	C	1.0	0.317073170732	1.0	0.965517241379	1.0	1.0
2	21282826	G	G	1.0	1.0	1.0	1.0	0.8	1.0
2	21282846	T	T	1.0	0.333333333333	0.545454545455	0.0	1.0	1.0
2	21282868	C	T	1.0	0.638888888889	0.575757575758	0.0	0.790697674419	1.0
2	21282876	T	T	1.0	1.0	1.0	1.0	0.619047619048	0.27027027027
2	21282892	G	G	1.0	0.702702702703	1.0	1.0	1.0	1.0
2	21282923	C	C	0.0	1.0	1.0	1.0	1.0	1.0
2	21282925	A	A	1.0	1.0	0.5	0.0625	1.0	1.0
2	21282928	G	G	0.0	1.0	1.0	1.0	0.820512820513	0.266666666667
2	21282947	C	C	1.0	0.289473684211	1.0	0.942857142857	1.0	1.0
2	21282980	C	C	1.0	0.710526315789	0.0	0.0606060606061	1.0	1.0
2	21282981	T	T	1.0	0.315789473684	1.0	1.0	1.0	1.0
2	21283004	C	C	1.0	1.0	1.0	1.0	1.0	0.285714285714
2	21283024	A	A	1.0	1.0	1.0	1.0	0.657894736842	1.0
2	21283028	C	C	1.0	1.0	1.0	1.0	0.65	1.0
2	21283045	T	T	1.0	1.0	1.0	1.0	0.538461538462	1.0
2	21283064	G	G	0.0	0.272727272727	1.0	1.0	1.0	0.97619047619
2	21283129	A	A	1.0	1.0	1.0	1.0	0.677419354839	0.333333333333
2	21283202	A	A	1.0	1.0	1.0	1.0	0.860465116279	0.238095238095
2	21283214	G	G	1.0	1.0	1.0	1.0	0.459459459459	1.0
2	21283686	T	T	1.0	1.0	1.0	1.0	0.692307692308	1.0
2	21283719	G	G	1.0	1.0	1.0	1.0	0.645161290323	1.0
2	21283817	A	A	1.0	1.0	0.294117647059	1.0	1.0	1.0
2	21283839	C	C	1.0	1.0	0.541666666667	0.103448275862	1.0	1.0
2	21283847	G	G	1.0	1.0	1.0	1.0	0.74358974359	1.0
2	21283848	A	A	1.0	1.0	1.0	1.0	0.74358974359	1.0
2	21283881	A	G	0.0	0.8125	0.0	0.0689655172414	1.0	1.0
2	21283896	G	G	1.0	1.0	0.977777777778	1.0	0.541666666667	1.0
2	21283907	A	G	1.0	0.222222222222	1.0	0.888888888889	0.795454545455	0.294117647059
2	21283940	A	A	1.0	1.0	1.0	1.0	0.654545454545	1.0
2	21283943	T	T	1.0	1.0	1.0	1.0	0.777777777778	1.0
2	21284003	A	A	1.0	1.0	1.0	1.0	0.52	1.0
2	21284032	G	G	1.0	1.0	0.575757575758	0.190476190476	1.0	1.0
2	21284036	C	C	0.0	1.0	1.0	1.0	1.0	1.0
2	21284043	A	A	1.0	1.0	1.0	1.0	1.0	0.179487179487
2	21284052	C	C	1.0	1.0	0.41935483871	1.0	1.0	1.0
2	21284124	A	A	1.0	1.0	1.0	1.0	1.0	0.191489361702
2	21284148	T	T	1.0	0.714285714286	1.0	1.0	1.0	1.0
2	21284152	A	A	1.0	1.0	1.0	1.0	1.0	0.2
2	21284167	G	G	1.0	1.0	1.0	1.0	1.0	0.770833333333
2	21284185	A	A	1.0	1.0	1.0	1.0	0.76	1.0
2	21284189	G	G	0.0	1.0	1.0	1.0	1.0	1.0
2	21284191	G	G	0.0	1.0	1.0	1.0	1.0	1.0
2	21284196	T	T	0.0	1.0	1.0	1.0	1.0	1.0
2	21284200	A	A	1.0	1.0	1.0	1.0	0.673913043478	0.0
2	21284207	G	G	1.0	0.666666666667	1.0	1.0	1.0	1.0
2	21284241	T	T	0.0	1.0	1.0	1.0	1.0	1.0
2	21284244	A	A	0.0	1.0	1.0	1.0	1.0	1.0
2	21284331	C	G	0.0	0.69696969697	0.0	0.0	1.0	1.0
2	21284342	C	C	1.0	1.0	0.617647058824	0.0571428571429	1.0	1.0
2	21284344	T	C	1.0	0.684210526316	0.941176470588	0.971428571429	0.686274509804	1.0
2	21284349	A	A	1.0	1.0	0.617647058824	0.0	1.0	1.0
2	21284365	G	G	1.0	0.957446808511	1.0	1.0	0.980769230769	0.740740740741
2	21284410	A	A	1.0	0.727272727273	1.0	1.0	1.0	1.0
2	21284412	T	T	1.0	1.0	0.48	0.0277777777778	1.0	1.0
2	21284453	C	C	1.0	1.0	1.0	1.0	0.0	0.0
2	21284454	A	A	1.0	1.0	0.466666666667	1.0	1.0	1.0
2	21284537	C	C	1.0	0.448275862069	0.347826086957	0.0967741935484	1.0	1.0
2	21284540	C	C	1.0	1.0	1.0	1.0	0.692307692308	1.0
2	21284681	T	T	0.0	0.318181818182	0.666666666667	0.0	0.6875	1.0
2	21284683	G	G	1.0	1.0	0.636363636364	0.0322580645161	0.6875	1.0
2	21284766	C	C	1.0	1.0	1.0	1.0	0.517857142857	1.0
2	21284816	A	A	1.0	1.0	1.0	1.0	0.618181818182	1.0
2	21284818	G	G	0.0	1.0	1.0	1.0	1.0	1.0
2	21284826	G	G	1.0	1.0	1.0	1.0	0.566037735849	1.0
2	21284830	G	G	1.0	1.0	0.40625	0.931034482759	1.0	1.0
2	21284840	C	C	1.0	1.0	1.0	1.0	0.566037735849	0.97619047619
2	21284866	C	C	1.0	1.0	1.0	1.0	0.588235294118	0.977777777778
2	21284874	C	A	0.0	0.785714285714	0.435897435897	0.884615384615	1.0	1.0
2	21284882	G	G	1.0	1.0	1.0	1.0	0.854166666667	0.717391304348
2	21284898	C	C	1.0	1.0	1.0	1.0	0.611111111111	0.958333333333
2	21284906	T	T	1.0	1.0	0.382352941176	1.0	1.0	0.978260869565
2	21285047	G	G	1.0	1.0	1.0	1.0	0.62962962963	0.0
2	21285062	T	T	1.0	1.0	0.714285714286	0.111111111111	1.0	1.0
2	21285073	G	G	0.0	1.0	1.0	1.0	1.0	1.0
2	21285078	G	G	1.0	1.0	1.0	0.911764705882	0.688888888889	1.0
2	21285081	A	A	1.0	1.0	1.0	1.0	0.53488372093	1.0
2	21285109	T	T	1.0	1.0	1.0	1.0	0.0	0.0
2	21285112	A	A	1.0	1.0	1.0	1.0	0.85	0.0
2	21285128	G	G	1.0	1.0	0.225806451613	1.0	1.0	1.0
2	21285130	A	A	1.0	1.0	1.0	1.0	0.65	1.0
2	21285131	G	G	1.0	1.0	1.0	1.0	0.857142857143	0.0
2	21285135	G	G	1.0	1.0	1.0	1.0	0.577777777778	1.0
2	21285137	T	T	1.0	1.0	1.0	1.0	0.659574468085	0.763157894737
2	21285150	G	G	1.0	0.194444444444	1.0	1.0	1.0	1.0
2	21285163	T	T	1.0	0.176470588235	0.676470588235	0.15	1.0	1.0
2	21285302	G	G	1.0	1.0	0.454545454545	1.0	1.0	1.0
2	21285306	T	T	0.979591836735	0.0	0.0	0.0	1.0	1.0
2	21285369	T	T	0.0	1.0	1.0	1.0	1.0	1.0
2	21285379	C	C	1.0	1.0	1.0	1.0	0.589743589744	1.0
2	21285385	A	C	1.0	0.121951219512	1.0	0.891891891892	1.0	1.0
2	21285393	C	G	1.0	0.148936170213	1.0	0.90243902439	1.0	0.25
2	21285405	A	A	1.0	1.0	1.0	1.0	0.473684210526	0.756756756757
2	21285414	C	C	1.0	1.0	1.0	1.0	1.0	0.25
2	21285417	T	T	1.0	1.0	1.0	1.0	0.682926829268	1.0
2	21285420	A	A	0.0	1.0	0.40625	0.976744186047	1.0	1.0
2	21285428	A	T	1.0	0.166666666667	1.0	0.95	1.0	1.0
2	21285456	A	A	1.0	1.0	0.512820512821	1.0	1.0	1.0
2	21285462	C	C	1.0	1.0	1.0	1.0	1.0	0.279069767442
2	21285491	G	G	1.0	1.0	1.0	1.0	0.672413793103	1.0
2	21285541	T	T	0.0	1.0	0.645161290323	0.093023255814	0.6	1.0
2	21285543	C	C	1.0	1.0	1.0	1.0	0.740740740741	1.0
2	21285560	A	A	1.0	1.0	1.0	1.0	0.676470588235	1.0
2	21285561	T	T	1.0	1.0	1.0	1.0	0.676470588235	1.0
2	21285579	T	T	1.0	1.0	1.0	1.0	0.707317073171	0.184210526316
2	21285587	T	T	1.0	1.0	0.615384615385	0.0952380952381	1.0	1.0
2	21285590	T	T	1.0	1.0	0.405405405405	1.0	1.0	1.0
2	21285656	A	A	1.0	1.0	1.0	1.0	0.117647058824	0.0
2	21285676	A	A	1.0	1.0	1.0	1.0	1.0	0.210526315789
2	21285679	C	C	1.0	1.0	0.55	0.0769230769231	1.0	1.0
2	21285707	T	T	1.0	1.0	0.382352941176	1.0	1.0	1.0
2	21285724	A	A	1.0	1.0	1.0	1.0	0.514285714286	1.0
2	21285733	G	G	1.0	0.25	1.0	1.0	1.0	1.0
2	21285735	A	A	1.0	1.0	0.464285714286	1.0	0.0	0.0
2	21285746	T	C	0.0	0.727272727273	0.566666666667	0.0	1.0	1.0
2	21285750	G	G	1.0	1.0	1.0	1.0	0.790697674419	1.0
2	21285794	G	G	1.0	1.0	1.0	1.0	0.0	0.0
2	21285795	G	G	1.0	1.0	1.0	1.0	1.0	0.771428571429
2	21285820	G	G	1.0	1.0	1.0	1.0	0.0	0.0
2	21285823	C	C	1.0	1.0	1.0	1.0	0.0	0.0
2	21285872	G	G	1.0	1.0	0.428571428571	1.0	1.0	1.0
2	21285915	T	T	1.0	1.0	1.0	1.0	0.647058823529	1.0
2	21285921	G	G	1.0	1.0	1.0	1.0	0.71875	1.0
2	21286092	A	A	0.0	1.0	0.318181818182	0.954545454545	1.0	1.0
2	21286121	C	C	1.0	1.0	1.0	1.0	0.682926829268	1.0
2	21286138	C	C	1.0	1.0	1.0	1.0	0.822222222222	1.0
2	21286147	C	C	0.0	1.0	1.0	1.0	1.0	1.0
2	21286149	C	C	1.0	1.0	0.666666666667	0.15	1.0	1.0
2	21286154	A	A	1.0	1.0	1.0	1.0	0.731707317073	1.0
2	21286188	C	C	1.0	1.0	1.0	1.0	1.0	0.19512195122
2	21286232	A	A	1.0	1.0	0.425531914894	0.846153846154	1.0	1.0
2	21286385	C	C	1.0	1.0	1.0	1.0	1.0	0.210526315789
2	21286404	C	C	1.0	1.0	1.0	1.0	1.0	0.783783783784
2	21286414	C	C	0.0	1.0	1.0	1.0	1.0	1.0
2	21286415	G	G	1.0	1.0	1.0	1.0	1.0	0.232558139535
2	21286419	G	G	0.0	1.0	1.0	1.0	1.0	1.0
2	21286420	C	G	1.0	1.0	1.0	1.0	1.0	0.756097560976
2	21286422	G	G	1.0	0.227272727273	0.0	0.0	1.0	1.0
2	21286425	A	A	0.0	1.0	1.0	1.0	1.0	1.0
2	21286466	A	A	1.0	1.0	1.0	1.0	1.0	0.307692307692
2	21286485	T	T	0.0	0.192307692308	0.512820512821	1.0	1.0	1.0
2	21286489	C	C	1.0	1.0	1.0	1.0	0.75	1.0
2	21286510	A	A	1.0	1.0	0.536585365854	0.121212121212	1.0	1.0
2	21286515	A	A	1.0	1.0	0.513513513514	1.0	1.0	1.0
2	21286518	A	A	1.0	1.0	1.0	1.0	0.565217391304	0.0
2	21286521	G	G	1.0	1.0	0.0	0.121212121212	0.75	1.0
2	21286534	A	A	0.0	1.0	1.0	0.944444444444	1.0	1.0
2	21286544	T	T	0.0	0.0	1.0	0.939393939394	1.0	1.0
2	21286556	T	T	1.0	1.0	1.0	1.0	0.833333333333	1.0
2	21286611	T	T	0.0	0.65625	0.4	0.942857142857	1.0	1.0
2	21286649	G	G	1.0	1.0	1.0	1.0	1.0	0.25
2	21286654	A	G	1.0	1.0	1.0	1.0	0.171428571429	1.0
2	21286697	T	T	1.0	1.0	0.571428571429	0.03125	1.0	1.0
2	21286703	G	G	1.0	1.0	1.0	1.0	0.65306122449	1.0
2	21286724	A	A	0.0	1.0	1.0	1.0	1.0	1.0
2	21286732	T	T	1.0	1.0	1.0	1.0	0.744680851064	1.0
2	21286734	G	A	1.0	0.133333333333	0.0	0.0	1.0	1.0
2	21286747	C	C	1.0	1.0	1.0	1.0	0.895833333333	0.735294117647
2	21286811	G	G	0.0	0.708333333333	1.0	1.0	1.0	1.0
2	21286812	C	C	1.0	1.0	1.0	1.0	0.673913043478	0.0
2	21286813	A	A	0.0	1.0	1.0	1.0	1.0	1.0
2	21286815	G	G	0.0	1.0	1.0	1.0	1.0	1.0
2	21286820	G	G	0.0	1.0	1.0	1.0	1.0	1.0
2	21286856	T	T	1.0	1.0	1.0	1.0	0.6	1.0
2	21286880	G	G	0.0	1.0	1.0	0.923076923077	1.0	1.0
2	21286889	C	C	0.0	1.0	1.0	0.925925925926	1.0	1.0
2	21286910	C	C	1.0	1.0	1.0	1.0	1.0	0.40625
2	21286914	T	T	0.0	1.0	1.0	0.833333333333	1.0	0.424242424242
2	21286922	C	C	1.0	1.0	1.0	1.0	1.0	0.413793103448
2	21286928	T	T	1.0	0.388888888889	0.461538461538	0.2	1.0	1.0
2	21287031	G	A	0.0	0.0	0.571428571429	0.153846153846	1.0	0.974358974359
2	21287091	T	T	1.0	1.0	0.538461538462	1.0	1.0	1.0
2	21287092	G	T	1.0	0.757575757576	1.0	1.0	1.0	1.0
2	21287096	T	T	0.0	1.0	1.0	0.945945945946	1.0	1.0
2	21287141	G	G	1.0	1.0	1.0	1.0	1.0	0.736842105263
2	21287250	C	C	1.0	1.0	1.0	1.0	0.690476190476	1.0
2	21287279	G	G	0.0	1.0	1.0	1.0	0.0	0.0
2	21287286	T	G	0.0	1.0	1.0	1.0	1.0	1.0
2	21287297	A	A	1.0	1.0	1.0	1.0	0.0	0.0
2	21287310	G	A	1.0	1.0	0.5	0.965517241379	0.0	0.0
2	21287327	C	C	1.0	1.0	1.0	1.0	0.0	0.228571428571
2	21287375	T	T	1.0	1.0	1.0	1.0	0.555555555556	1.0
2	21287377	C	A	1.0	1.0	1.0	0.935483870968	0.0	0.0
2	21287443	T	T	1.0	1.0	1.0	1.0	0.0	0.903225806452
2	21287499	T	T	1.0	1.0	1.0	1.0	0.75	1.0
2	21287505	A	A	1.0	1.0	1.0	1.0	0.0	0.790697674419
2	21287525	C	C	1.0	1.0	1.0	0.972972972973	0.0	0.0
2	21287537	T	T	1.0	1.0	1.0	1.0	1.0	0.775510204082
2	21287625	G	C	0.0	0.64	1.0	0.96	1.0	0.309523809524
2	21287630	C	C	1.0	1.0	1.0	1.0	0.733333333333	1.0
2	21287633	G	G	1.0	0.347826086957	0.612903225806	0.0	0.483870967742	1.0
2	21287653	G	G	1.0	0.740740740741	1.0	1.0	1.0	0.342105263158
2	21287654	C	C	1.0	0.269230769231	1.0	1.0	1.0	1.0
2	21287680	G	G	1.0	1.0	1.0	1.0	0.46875	1.0
2	21287681	G	G	1.0	1.0	0.0	0.125	1.0	1.0
2	21287709	A	A	1.0	1.0	0.0	0.2	1.0	1.0
2	21287727	G	G	1.0	0.285714285714	1.0	1.0	1.0	1.0
2	21287809	C	T	0.0	0.913043478261	0.351351351351	0.923076923077	0.48275862069	0.727272727273
2	21287869	T	T	1.0	1.0	0.463414634146	1.0	1.0	1.0
2	21287871	C	C	1.0	1.0	0.45	1.0	1.0	1.0
2	21287879	A	A	1.0	1.0	0.363636363636	0.973684210526	1.0	1.0
2	21287884	G	G	1.0	0.2	0.652173913043	0.0263157894737	1.0	1.0
2	21287897	G	G	0.0	1.0	1.0	1.0	0.666666666667	0.260869565217
2	21287900	A	G	1.0	0.0	0.391304347826	0.972972972973	1.0	1.0
2	21287922	G	G	1.0	1.0	1.0	1.0	0.558823529412	0.98
2	21288004	T	T	1.0	1.0	0.617647058824	0.0	1.0	1.0
2	21288036	A	A	1.0	1.0	0.5	0.0	1.0	1.0
2	21288092	G	G	1.0	0.178571428571	0.666666666667	0.0810810810811	1.0	1.0
2	21288109	A	A	1.0	1.0	1.0	1.0	1.0	0.25
2	21288191	T	T	0.0	1.0	1.0	1.0	1.0	1.0
2	21288257	G	G	1.0	1.0	1.0	1.0	0.608695652174	0.775
2	21288267	T	C	1.0	1.0	1.0	1.0	0.217391304348	0.0
2	21288280	A	A	1.0	1.0	1.0	1.0	0.66	0.195652173913
2	21288292	A	C	1.0	0.710526315789	0.344827586207	1.0	0.2	0.0
2	21288303	G	G	1.0	1.0	1.0	1.0	0.6875	1.0
2	21288322	A	A	1.0	1.0	0.636363636364	0.0444444444444	1.0	1.0
2	21288333	A	T	0.0	0.80487804878	0.612903225806	0.0	1.0	1.0
2	21288352	C	G	1.0	0.760869565217	1.0	0.911111111111	1.0	1.0
2	21288383	A	A	0.0	0.261904761905	1.0	0.883720930233	1.0	1.0
2	21288395	G	G	1.0	1.0	0.705882352941	0.166666666667	1.0	1.0
2	21288413	T	T	1.0	1.0	0.793103448276	0.170212765957	1.0	1.0
2	21288521	C	C	1.0	0.0	1.0	1.0	0.972972972973	1.0
2	21288588	A	A	1.0	0.2	1.0	1.0	1.0	1.0
2	21288641	C	C	0.0	1.0	1.0	0.944444444444	1.0	1.0
2	21288649	G	G	1.0	0.0	0.6	0.105263157895	1.0	1.0
2	21288654	A	C	1.0	1.0	0.3125	1.0	1.0	1.0
2	21288665	G	G	1.0	1.0	1.0	1.0	0.64	1.0
2	21288666	T	T	1.0	0.767441860465	0.666666666667	0.131578947368	0.769230769231	0.0909090909091
2	21288676	A	A	0.0	1.0	1.0	1.0	1.0	1.0
2	21288723	A	G	0.0	0.807692307692	1.0	1.0	0.0	0.0
2	21288870	A	A	1.0	0.827586206897	0.333333333333	0.969696969697	0.714285714286	1.0
2	21288905	A	A	1.0	0.151515151515	1.0	0.975609756098	0.35	0.0
2	21288915	A	A	1.0	0.138888888889	1.0	1.0	1.0	1.0
2	21288922	A	A	1.0	0.194444444444	1.0	1.0	1.0	1.0
2	21288926	A	A	1.0	0.194444444444	0.666666666667	0.0769230769231	0.684210526316	1.0
2	21288932	G	G	1.0	0.228571428571	1.0	1.0	1.0	1.0
2	21288934	G	G	1.0	1.0	1.0	1.0	1.0	0.241379310345
2	21288953	G	G	0.0	1.0	1.0	1.0	1.0	1.0
2	21288984	T	T	0.0	1.0	1.0	1.0	1.0	1.0
2	21288999	G	G	1.0	0.727272727273	1.0	1.0	1.0	1.0
2	21289018	A	T	0.90625	0.974358974359	0.454545454545	1.0	0.458333333333	0.0
2	21289020	T	A	0.966666666667	0.974358974359	0.47619047619	1.0	0.0	0.0
2	21289028	T	T	1.0	0.268292682927	0.564102564103	0.0322580645161	1.0	1.0
2	21289046	G	T	1.0	1.0	0.432432432432	1.0	0.0	0.0
2	21289050	C	C	1.0	1.0	0.441176470588	1.0	1.0	1.0
2	21289055	C	C	1.0	1.0	1.0	1.0	0.514285714286	1.0
2	21289069	C	C	1.0	1.0	0.466666666667	1.0	1.0	1.0
2	21289074	C	C	1.0	1.0	0.466666666667	1.0	1.0	1.0
2	21289075	T	G	0.0	0.820512820513	1.0	0.925925925926	1.0	1.0
2	21289076	T	T	1.0	0.179487179487	1.0	1.0	1.0	1.0
2	21289212	C	C	1.0	1.0	1.0	1.0	0.441176470588	0.0
2	21289215	G	G	1.0	1.0	1.0	1.0	0.558823529412	1.0
2	21289233	G	G	1.0	0.666666666667	0.3	1.0	1.0	1.0
2	21289242	G	G	1.0	1.0	1.0	1.0	0.030303030303	0.0
2	21289432	T	T	1.0	1.0	1.0	1.0	1.0	0.25
2	21289472	A	C	1.0	0.0	0.241379310345	0.925	1.0	0.224489795918
2	21289474	A	A	1.0	1.0	0.766666666667	0.0512820512821	1.0	1.0
2	21289507	A	A	1.0	1.0	1.0	1.0	0.0	0.795918367347
2	21289513	C	C	1.0	1.0	0.645161290323	0.0232558139535	1.0	1.0
2	21289534	A	A	1.0	1.0	1.0	1.0	1.0	0.3
2	21289596	G	G	0.0	1.0	0.421052631579	1.0	1.0	1.0
2	21289617	C	A	1.0	0.0	0.333333333333	0.151515151515	0.891304347826	0.96
2	21289618	G	C	1.0	0.0	0.32	0.15625	1.0	1.0
2	21289619	G	G	1.0	1.0	0.68	1.0	1.0	1.0
2	21289620	C	C	0.0	1.0	1.0	0.84375	1.0	1.0
2	21289633	G	T	1.0	0.195652173913	0.269230769231	0.172413793103	0.826086956522	1.0
2	21289664	C	C	1.0	1.0	1.0	1.0	0.824561403509	1.0
2	21289763	C	C	1.0	1.0	1.0	1.0	0.695652173913	1.0
2	21289780	C	C	1.0	0.276595744681	1.0	1.0	1.0	1.0
2	21289826	G	G	1.0	1.0	1.0	1.0	1.0	0.617021276596
2	21289860	C	C	1.0	1.0	0.631578947368	0.192307692308	1.0	1.0
2	21289870	A	A	0.0	1.0	1.0	1.0	1.0	1.0
2	21289884	C	C	1.0	1.0	1.0	1.0	0.647058823529	1.0
2	21289886	A	A	0.0	1.0	1.0	1.0	1.0	1.0
2	21289887	T	T	0.0	1.0	1.0	1.0	1.0	1.0
2	21289964	C	C	1.0	1.0	1.0	1.0	0.734693877551	1.0
2	21290031	C	C	1.0	1.0	1.0	1.0	1.0	0.1875
2	21290051	A	A	1.0	0.25641025641	1.0	1.0	0.0	0.0
2	21290071	C	C	1.0	1.0	1.0	1.0	0.621621621622	1.0
2	21290173	C	C	1.0	1.0	1.0	1.0	1.0	0.314285714286
2	21290175	A	A	1.0	1.0	0.65625	0.103448275862	0.432432432432	0.0
2	21290177	T	T	1.0	1.0	0.666666666667	0.103448275862	0.447368421053	0.0
2	21290180	T	T	0.0	0.307692307692	1.0	0.969696969697	1.0	1.0
2	21290193	G	G	1.0	1.0	0.558823529412	0.117647058824	0.897435897436	1.0
2	21290197	T	T	1.0	1.0	0.545454545455	0.125	1.0	1.0
2	21290209	G	G	1.0	1.0	1.0	1.0	0.771428571429	1.0
2	21290217	T	T	1.0	1.0	1.0	1.0	1.0	0.394736842105
2	21290218	T	T	1.0	0.225	1.0	1.0	1.0	1.0
2	21290232	A	A	1.0	1.0	1.0	1.0	0.75	0.666666666667
2	21290233	A	A	1.0	1.0	1.0	1.0	0.75	0.666666666667
2	21290235	C	C	1.0	1.0	1.0	1.0	1.0	0.333333333333
2	21290236	C	C	1.0	1.0	1.0	1.0	0.742857142857	0.666666666667
2	21290237	C	C	1.0	0.325	1.0	1.0	1.0	1.0
2	21290248	A	A	1.0	1.0	1.0	1.0	0.333333333333	1.0
2	21290250	G	G	1.0	1.0	1.0	1.0	0.333333333333	1.0
2	21290252	G	G	1.0	1.0	1.0	1.0	1.0	0.707317073171
2	21290256	G	T	1.0	1.0	0.6875	0.0952380952381	0.0	0.707317073171
2	21290262	T	T	0.0	1.0	1.0	1.0	1.0	1.0
2	21290266	A	A	1.0	0.444444444444	1.0	1.0	1.0	1.0
2	21290273	A	A	0.0	1.0	1.0	1.0	1.0	1.0
2	21290279	A	A	1.0	1.0	0.285714285714	1.0	1.0	1.0
2	21290282	T	T	1.0	1.0	0.259259259259	1.0	1.0	1.0
2	21290298	A	A	1.0	1.0	1.0	1.0	0.804347826087	0.282051282051
2	21290299	T	T	1.0	1.0	0.8	0.0882352941176	1.0	1.0
2	21290340	T	T	1.0	0.263157894737	1.0	1.0	1.0	1.0
2	21290469	A	A	0.0	1.0	1.0	1.0	1.0	1.0
2	21290550	A	A	1.0	1.0	1.0	1.0	0.755102040816	0.289473684211
2	21290584	C	T	0.0	0.727272727273	0.378378378378	0.857142857143	0.739130434783	1.0
2	21290604	T	T	1.0	1.0	1.0	1.0	0.341463414634	0.805555555556
2	21290655	T	T	1.0	0.27027027027	1.0	1.0	1.0	1.0
2	21290714	T	T	1.0	1.0	1.0	1.0	0.642857142857	1.0
2	21290727	A	A	1.0	1.0	1.0	0.927272727273	0.847826086957	0.0
2	21290741	C	C	1.0	1.0	1.0	1.0	0.772727272727	0.717948717949
2	21290847	A	A	1.0	1.0	1.0	1.0	0.0	0.0
2	21290905	C	C	1.0	1.0	0.739130434783	0.1	1.0	1.0
2	21290914	G	G	1.0	1.0	1.0	0.977272727273	0.790697674419	1.0
2	21290939	T	T	1.0	1.0	1.0	1.0	0.8	1.0
2	21290952	G	G	1.0	1.0	1.0	1.0	0.739130434783	1.0
2	21291016	C	C	1.0	1.0	1.0	1.0	0.147058823529	0.264705882353
2	21291025	A	A	0.0	1.0	1.0	1.0	1.0	1.0
2	21291037	A	A	1.0	1.0	0.444444444444	1.0	1.0	1.0
2	21291077	T	T	0.0	1.0	1.0	0.904761904762	1.0	1.0
2	21291123	A	A	0.0	1.0	1.0	1.0	1.0	1.0
2	21291125	G	G	1.0	1.0	0.657142857143	0.131578947368	1.0	1.0
2	21291149	A	A	1.0	1.0	1.0	1.0	0.688888888889	1.0
2	21291203	T	T	1.0	0.361111111111	0.5625	0.0294117647059	1.0	1.0
2	21291213	G	G	1.0	1.0	0.41935483871	1.0	1.0	1.0
2	21291238	T	T	1.0	1.0	1.0	1.0	0.710526315789	1.0
2	21291257	G	G	1.0	1.0	1.0	1.0	1.0	0.241379310345
2	21291260	C	C	1.0	0.677419354839	1.0	1.0	1.0	1.0
2	21291261	T	T	1.0	0.677419354839	1.0	1.0	1.0	1.0
2	21291264	C	C	1.0	1.0	1.0	1.0	0.212765957447	0.0
2	21291341	C	C	1.0	1.0	1.0	1.0	0.0	1.0
2	21291357	G	G	1.0	1.0	1.0	1.0	0.425	1.0
2	21291362	A	G	1.0	0.8	0.371428571429	1.0	1.0	0.0
2	21291377	G	G	1.0	1.0	1.0	1.0	1.0	0.822222222222
2	21291391	T	T	1.0	1.0	0.404761904762	1.0	1.0	1.0
2	21291412	A	A	1.0	0.807692307692	1.0	1.0	1.0	1.0
2	21291415	C	C	0.0	1.0	1.0	1.0	1.0	1.0
2	21291422	T	T	1.0	0.244897959184	1.0	1.0	1.0	1.0
2	21291436	G	G	1.0	1.0	0.514285714286	1.0	1.0	1.0
2	21291437	A	A	0.0	1.0	0.514285714286	1.0	0.813953488372	0.272727272727
2	21291444	G	A	1.0	0.770833333333	1.0	1.0	0.682926829268	1.0
2	21291447	G	G	1.0	1.0	1.0	1.0	0.725	1.0
2	21291452	A	C	1.0	0.75	0.972222222222	1.0	1.0	1.0
2	21291456	T	T	1.0	1.0	1.0	1.0	0.780487804878	0.232558139535
2	21291459	C	C	1.0	1.0	0.575757575758	0.0	1.0	1.0
2	21291498	G	C	1.0	0.78125	0.5	0.030303030303	1.0	1.0
2	21291500	G	G	1.0	1.0	0.5	1.0	0.418604651163	0.2
2	21291504	C	C	1.0	1.0	0.470588235294	1.0	1.0	1.0
2	21291506	T	T	1.0	1.0	1.0	0.969696969697	0.733333333333	1.0
2	21291507	G	G	1.0	1.0	1.0	1.0	0.717391304348	0.765957446809
2	21291519	G	T	1.0	0.0	1.0	1.0	0.404255319149	0.255319148936
2	21291522	T	T	1.0	1.0	1.0	1.0	0.729166666667	1.0
2	21291598	T	T	1.0	1.0	1.0	1.0	0.36170212766	1.0
2	21291665	G	G	1.0	1.0	1.0	1.0	1.0	0.138888888889
2	21291702	C	C	1.0	1.0	0.512820512821	0.0769230769231	1.0	1.0
2	21291743	T	G	0.0	0.366666666667	0.547619047619	0.0882352941176	1.0	1.0
2	21291861	G	G	1.0	1.0	1.0	1.0	0.75	0.809523809524
2	21291955	T	T	1.0	1.0	1.0	1.0	0.130434782609	0.341463414634
2	21292216	A	C	0.0	0.269230769231	0.677419354839	0.0	1.0	1.0
2	21292244	T	T	1.0	1.0	1.0	1.0	0.692307692308	0.105263157895
2	21292252	G	G	1.0	1.0	1.0	1.0	0.690476190476	0.119047619048
2	21292307	G	G	1.0	1.0	1.0	1.0	0.157894736842	1.0
2	21292365	C	C	1.0	0.80487804878	1.0	1.0	1.0	1.0
2	21292369	T	T	0.0	1.0	0.346153846154	0.970588235294	1.0	1.0
2	21292432	A	A	1.0	0.758620689655	1.0	0.962962962963	0.0	0.0
2	21292544	G	G	1.0	1.0	0.0	0.15625	1.0	1.0
2	21292636	A	A	1.0	0.318181818182	1.0	1.0	1.0	1.0
2	21292724	T	G	1.0	0.216216216216	1.0	1.0	1.0	1.0
2	21292738	T	T	1.0	1.0	1.0	1.0	0.469387755102	0.0
2	21292755	G	G	1.0	1.0	1.0	1.0	0.849056603774	1.0
2	21292759	C	G	1.0	0.25	1.0	1.0	1.0	1.0
2	21292774	T	T	0.909090909091	0.928571428571	0.833333333333	0.846153846154	1.0	1.0
2	21292779	T	T	1.0	0.307692307692	1.0	0.916666666667	1.0	1.0
2	21292847	A	A	1.0	0.363636363636	0.62962962963	0.0	1.0	1.0
2	21292854	T	T	1.0	0.647058823529	1.0	1.0	0.472222222222	0.289473684211
2	21292881	C	C	1.0	1.0	0.676470588235	0.0384615384615	1.0	1.0
2	21292890	A	G	1.0	0.30303030303	0.666666666667	0.03125	1.0	1.0
2	21292894	A	A	1.0	1.0	1.0	1.0	0.1875	0.0
2	21292921	C	C	1.0	1.0	1.0	1.0	0.666666666667	1.0
2	21292927	G	G	1.0	1.0	1.0	1.0	0.666666666667	1.0
2	21292931	T	T	1.0	1.0	1.0	1.0	0.0	0.0
2	21292944	T	T	0.0	1.0	0.357142857143	1.0	1.0	1.0
2	21292950	G	G	0.0	0.296296296296	0.4	1.0	1.0	1.0
2	21293019	C	C	1.0	1.0	1.0	1.0	0.4	1.0
2	21293053	C	C	1.0	1.0	1.0	1.0	1.0	0.35
2	21293054	T	T	1.0	1.0	0.230769230769	1.0	1.0	1.0
2	21293057	A	A	1.0	1.0	0.230769230769	1.0	1.0	1.0
2	21293059	A	T	0.0	0.702702702703	0.210526315789	0.851851851852	1.0	1.0
2	21293063	G	G	1.0	1.0	1.0	1.0	0.583333333333	1.0
2	21293070	A	A	1.0	0.714285714286	1.0	1.0	1.0	1.0
2	21293079	A	A	1.0	1.0	0.275	1.0	0.722222222222	1.0
2	21293080	A	A	0.0	0.722222222222	0.275	0.884615384615	0.722222222222	1.0
2	21293090	T	T	1.0	1.0	1.0	1.0	1.0	0.757575757576
2	21293092	A	A	1.0	1.0	1.0	1.0	0.322580645161	0.0
2	21293100	A	A	1.0	1.0	1.0	1.0	0.37037037037	0.0
2	21293103	G	G	1.0	0.0	0.757575757576	0.08	1.0	1.0
2	21293133	T	T	1.0	1.0	1.0	1.0	0.379310344828	0.0
2	21293134	G	G	1.0	1.0	0.318181818182	1.0	1.0	1.0
2	21293154	A	A	1.0	0.285714285714	1.0	1.0	0.703703703704	1.0
2	21293156	A	A	1.0	1.0	1.0	1.0	0.571428571429	0.0
2	21293157	T	T	0.0	1.0	1.0	0.925925925926	1.0	1.0
2	21293165	C	C	1.0	1.0	1.0	1.0	0.391304347826	0.0
2	21293167	C	C	1.0	1.0	1.0	1.0	0.391304347826	0.0
2	21293168	G	G	0.0	1.0	1.0	0.923076923077	1.0	1.0
2	21293262	T	A	1.0	1.0	0.461538461538	0.852941176471	0.0	0.0
2	21293263	A	G	1.0	1.0	0.461538461538	0.852941176471	0.0	0.0
2	21293288	T	T	1.0	1.0	1.0	1.0	0.0	0.0
2	21293332	T	A	1.0	1.0	0.379310344828	0.761904761905	0.0	0.0
2	21293371	C	C	1.0	1.0	1.0	1.0	0.178571428571	1.0
2	21293400	A	A	1.0	1.0	0.666666666667	0.166666666667	1.0	1.0
2	21293401	G	A	0.0	1.0	0.0	0.0645161290323	1.0	1.0
2	21293565	T	T	1.0	1.0	1.0	1.0	0.634146341463	1.0
2	21293655	G	G	0.0	0.838709677419	1.0	1.0	1.0	1.0
2	21293656	A	A	1.0	1.0	1.0	1.0	0.657894736842	0.0
2	21293704	A	A	1.0	1.0	1.0	1.0	1.0	0.74358974359
2	21293716	C	C	1.0	1.0	0.576923076923	0.0967741935484	1.0	1.0
2	21293779	A	A	1.0	1.0	1.0	1.0	0.0	0.25641025641
2	21293785	T	T	0.0	1.0	0.617647058824	0.0526315789474	1.0	1.0
2	21293844	C	C	1.0	1.0	1.0	1.0	1.0	0.722222222222
2	21293854	C	A	1.0	0.0	0.0	0.08	1.0	1.0
2	21293895	C	C	1.0	1.0	1.0	1.0	1.0	0.770833333333
2	21294081	C	C	1.0	1.0	1.0	1.0	0.0	0.0
2	21294098	T	T	1.0	0.8125	1.0	0.921052631579	1.0	1.0
2	21294128	G	G	0.0	1.0	1.0	1.0	1.0	1.0
2	21294140	A	A	0.0	1.0	0.386363636364	1.0	1.0	1.0
2	21294143	T	T	1.0	1.0	1.0	1.0	0.788461538462	1.0
2	21294149	T	T	1.0	1.0	1.0	1.0	0.833333333333	1.0
2	21294202	C	C	1.0	1.0	1.0	1.0	0.176470588235	0.765957446809
2	21294204	A	A	1.0	1.0	1.0	1.0	0.803921568627	1.0
2	21294243	A	G	1.0	1.0	0.525	0.15	1.0	1.0
2	21294248	T	A	1.0	0.238095238095	0.485714285714	0.0697674418605	0.97619047619	1.0
2	21294261	G	T	1.0	0.289473684211	0.5	0.0731707317073	1.0	1.0
2	21294272	C	C	1.0	1.0	1.0	1.0	0.657894736842	1.0
2	21294293	A	A	1.0	1.0	1.0	1.0	0.780487804878	1.0
2	21294308	G	A	1.0	0.674418604651	0.0	0.125	1.0	1.0
2	21294369	T	T	1.0	1.0	1.0	1.0	0.7	0.179487179487
2	21294385	T	T	1.0	0.242424242424	1.0	1.0	1.0	1.0
2	21294397	T	T	1.0	1.0	1.0	1.0	0.166666666667	0.0
2	21294402	T	T	1.0	1.0	0.473684210526	1.0	1.0	1.0
2	21294406	G	G	1.0	1.0	1.0	1.0	0.575	0.241379310345
2	21294408	A	A	1.0	1.0	0.5	0.90243902439	0.0	0.0
2	21294426	T	T	1.0	1.0	1.0	1.0	0.175	0.0
2	21294430	T	T	1.0	0.80487804878	1.0	1.0	1.0	1.0
2	21294436	T	T	1.0	1.0	1.0	1.0	0.390243902439	0.25
2	21294449	A	A	1.0	0.266666666667	1.0	0.974358974359	1.0	1.0
2	21294455	T	C	0.0	1.0	0.571428571429	0.108108108108	1.0	1.0
2	21294505	T	T	1.0	0.25	1.0	1.0	1.0	1.0
2	21294599	A	A	1.0	0.365853658537	1.0	1.0	1.0	1.0
2	21294638	C	C	1.0	0.318181818182	1.0	1.0	1.0	1.0
2	21294639	T	T	1.0	1.0	1.0	1.0	0.393939393939	0.761904761905
2	21294641	G	G	1.0	0.340909090909	1.0	0.97619047619	0.15625	0.0
2	21294857	C	C	1.0	1.0	1.0	1.0	0.660377358491	1.0
2	21295120	C	C	1.0	1.0	1.0	1.0	1.0	0.606060606061
2	21295144	G	G	1.0	1.0	0.5625	0.15625	1.0	1.0
2	21295162	T	T	0.0	1.0	1.0	1.0	1.0	1.0
2	21295360	A	G	1.0	1.0	0.566666666667	0.121951219512	1.0	1.0
2	21295372	T	T	1.0	0.75	1.0	1.0	1.0	1.0
2	21295503	T	G	1.0	1.0	0.567567567568	0.0769230769231	1.0	1.0
2	21295528	C	C	1.0	1.0	1.0	1.0	1.0	0.282051282051
2	21295534	G	G	1.0	0.194444444444	1.0	1.0	0.0	0.0
2	21295544	T	T	1.0	1.0	1.0	1.0	1.0	0.75
2	21295558	C	C	1.0	1.0	1.0	1.0	0.647058823529	0.771428571429
2	21295560	A	A	1.0	1.0	1.0	1.0	0.647058823529	0.771428571429
2	21295571	A	A	0.0	0.828571428571	1.0	0.888888888889	1.0	1.0
2	21295572	C	C	1.0	0.171428571429	1.0	1.0	1.0	1.0
2	21295581	C	C	1.0	1.0	1.0	1.0	0.5	0.0
2	21295582	C	C	1.0	0.166666666667	1.0	1.0	0.513513513514	0.0
2	21295594	C	C	1.0	1.0	1.0	1.0	0.52380952381	0.0
2	21295599	A	A	1.0	0.205882352941	1.0	1.0	1.0	1.0
2	21295610	G	G	1.0	1.0	1.0	1.0	1.0	0.275
2	21295611	C	T	0.0	0.794117647059	0.0	0.0	1.0	1.0
2	21295646	C	C	1.0	0.782608695652	1.0	1.0	1.0	1.0
2	21295653	T	T	1.0	0.833333333333	1.0	1.0	0.24	1.0
2	21295655	T	T	1.0	1.0	1.0	1.0	1.0	0.772727272727
2	21295705	C	C	1.0	0.767441860465	1.0	1.0	1.0	1.0
2	21295736	G	G	1.0	1.0	1.0	1.0	1.0	0.75
2	21295737	A	A	1.0	0.0	1.0	1.0	1.0	1.0
2	21295773	C	C	1.0	1.0	1.0	1.0	1.0	0.673913043478
2	21295780	G	G	1.0	0.0	0.409090909091	1.0	0.0	1.0
2	21295787	T	T	1.0	1.0	1.0	1.0	1.0	0.625
2	21295826	G	G	1.0	0.27027027027	1.0	1.0	1.0	1.0
2	21295843	A	A	1.0	1.0	1.0	1.0	0.243243243243	0.702127659574
2	21295852	C	C	1.0	0.809523809524	1.0	1.0	0.526315789474	1.0
2	21295871	T	T	1.0	1.0	1.0	1.0	1.0	0.729166666667
2	21295875	A	A	0.0	0.794871794872	0.451612903226	0.944444444444	1.0	1.0
2	21295886	A	A	1.0	1.0	0.4	1.0	1.0	1.0
2	21295965	T	T	1.0	1.0	0.372093023256	1.0	1.0	1.0
2	21296036	T	T	1.0	0.733333333333	1.0	1.0	0.4	0.0
2	21296108	T	T	1.0	1.0	1.0	1.0	0.897435897436	0.0
2	21296122	C	C	1.0	1.0	1.0	1.0	1.0	0.8125
2	21296124	T	T	1.0	1.0	1.0	1.0	0.885714285714	0.8125
2	21296132	T	T	1.0	1.0	1.0	1.0	0.69696969697	1.0
2	21296199	A	T	1.0	1.0	0.606060606061	0.047619047619	1.0	1.0
2	21296200	G	G	0.0	0.225806451613	1.0	0.952380952381	1.0	1.0
2	21296201	T	C	1.0	1.0	0.606060606061	0.047619047619	1.0	1.0
2	21296208	G	G	1.0	1.0	1.0	1.0	0.659574468085	0.277777777778
2	21296209	C	C	1.0	0.21875	1.0	1.0	1.0	1.0
2	21296211	A	A	1.0	0.242424242424	1.0	1.0	1.0	1.0
2	21296226	C	C	1.0	0.973684210526	1.0	1.0	1.0	0.702702702703
2	21296241	T	T	1.0	1.0	1.0	1.0	0.392156862745	0.727272727273
2	21296256	A	A	1.0	1.0	1.0	1.0	0.0	0.0
2	21296266	C	C	1.0	1.0	1.0	1.0	0.675	0.282051282051
2	21296292	G	G	1.0	1.0	0.457142857143	1.0	1.0	1.0
2	21296327	C	C	1.0	0.775	0.613636363636	0.125	1.0	1.0
2	21296457	T	T	1.0	0.25	1.0	1.0	1.0	1.0
2	21296488	G	G	1.0	1.0	1.0	1.0	0.0	0.0
2	21296511	C	C	1.0	1.0	1.0	1.0	0.0	0.0
2	21296542	T	C	1.0	0.222222222222	0.470588235294	0.947368421053	1.0	1.0
2	21296548	C	C	1.0	1.0	1.0	1.0	0.290322580645	1.0
2	21296872	T	T	1.0	1.0	1.0	1.0	0.571428571429	1.0
2	21296907	G	G	0.0	1.0	1.0	1.0	1.0	1.0
2	21296916	T	T	0.0	0.852941176471	1.0	0.894736842105	1.0	1.0
2	21296928	T	C	1.0	1.0	0.0	0.105263157895	0.756756756757	1.0
2	21296956	C	C	1.0	0.219512195122	1.0	1.0	1.0	1.0
2	21296968	T	T	1.0	1.0	0.0	0.0952380952381	1.0	1.0
2	21296977	A	A	1.0	1.0	1.0	1.0	0.135135135135	0.0
2	21296995	C	C	1.0	1.0	0.647058823529	0.08	1.0	1.0
2	21297010	C	C	1.0	1.0	1.0	1.0	0.694444444444	1.0
2	21297100	T	T	1.0	1.0	1.0	1.0	1.0	0.725
2	21297121	G	G	1.0	1.0	1.0	1.0	0.7	1.0
2	21297127	T	T	1.0	1.0	0.65625	0.136363636364	1.0	1.0
2	21297136	G	G	1.0	1.0	1.0	1.0	0.595238095238	1.0
2	21297151	T	T	0.0	1.0	1.0	1.0	1.0	1.0
2	21297181	A	A	0.0	1.0	1.0	1.0	1.0	1.0
2	21297203	G	G	0.0	1.0	1.0	1.0	1.0	1.0
2	21297222	A	A	1.0	1.0	0.425531914894	1.0	1.0	1.0
2	21297259	G	G	1.0	1.0	1.0	1.0	0.684210526316	1.0
2	21297274	G	G	1.0	1.0	1.0	1.0	0.676470588235	1.0
2	21297298	C	C	1.0	1.0	1.0	1.0	1.0	0.0
2	21297316	C	C	1.0	1.0	1.0	1.0	0.68	0.0
2	21297499	C	C	1.0	0.0	0.583333333333	0.0	0.851851851852	0.878787878788
2	21297517	C	C	1.0	1.0	0.4375	1.0	1.0	1.0
2	21297595	C	C	1.0	1.0	1.0	1.0	1.0	0.0909090909091
2	21297598	C	G	0.0	0.307692307692	1.0	0.869565217391	0.642857142857	1.0
2	21297607	C	C	1.0	1.0	1.0	1.0	1.0	0.1
2	21297640	C	C	1.0	1.0	1.0	1.0	0.727272727273	1.0
2	21297658	C	T	1.0	0.15	1.0	1.0	0.222222222222	0.0
2	21297811	A	A	1.0	0.238095238095	1.0	1.0	1.0	1.0
2	21298000	C	T	1.0	0.821428571429	0.0	0.09375	1.0	1.0
2	21298066	G	A	0.0	0.0	0.45	0.90625	0.674418604651	1.0
2	21298090	G	C	1.0	0.884615384615	0.473684210526	0.913043478261	0.0	0.179487179487
2	21298111	C	C	1.0	1.0	1.0	1.0	0.837209302326	0.25641025641
2	21298117	C	C	0.0	1.0	1.0	1.0	0.833333333333	0.263157894737
2	21298168	T	T	1.0	1.0	0.391304347826	1.0	1.0	1.0
2	21298184	T	C	1.0	0.190476190476	1.0	0.958333333333	1.0	1.0
2	21298246	T	T	0.0	1.0	1.0	1.0	1.0	1.0
2	21298291	C	C	1.0	0.119047619048	1.0	0.939393939394	1.0	1.0
2	21298306	G	G	1.0	1.0	0.333333333333	1.0	1.0	1.0
2	21298354	G	G	0.0	1.0	1.0	1.0	1.0	1.0
2	21298369	C	C	1.0	1.0	0.636363636364	0.0967741935484	1.0	1.0
2	21298387	C	C	0.0	1.0	1.0	1.0	1.0	1.0
2	21298402	T	T	1.0	0.193548387097	1.0	0.933333333333	1.0	1.0
2	21298405	G	G	0.0	0.838709677419	1.0	1.0	1.0	1.0
2	21298411	C	C	1.0	1.0	1.0	1.0	0.321428571429	1.0
2	21298517	C	C	1.0	1.0	1.0	1.0	0.789473684211	1.0
2	21298533	G	G	1.0	1.0	1.0	1.0	0.28125	0.25
2	21298548	C	C	1.0	1.0	1.0	1.0	1.0	0.75
2	21298560	A	A	0.0	1.0	1.0	1.0	1.0	1.0
2	21298568	C	C	0.969696969697	0.969696969697	1.0	1.0	0.733333333333	1.0
2	21298573	C	C	1.0	0.142857142857	1.0	1.0	1.0	1.0
2	21298576	G	G	1.0	0.142857142857	1.0	1.0	1.0	1.0
2	21298579	T	T	1.0	1.0	0.540540540541	0.09375	1.0	1.0
2	21298580	C	C	1.0	0.142857142857	1.0	0.9375	1.0	1.0
2	21298586	C	C	1.0	1.0	1.0	1.0	0.714285714286	1.0
2	21298587	C	C	1.0	1.0	1.0	1.0	0.714285714286	1.0
2	21298604	G	G	1.0	0.848484848485	1.0	1.0	1.0	0.771428571429
2	21298643	T	T	1.0	1.0	1.0	1.0	0.238095238095	0.37037037037
2	21298811	C	C	1.0	1.0	1.0	1.0	0.214285714286	0.866666666667
2	21298820	C	C	1.0	1.0	1.0	1.0	0.827586206897	0.142857142857
2	21298829	G	G	1.0	1.0	1.0	1.0	0.2	0.857142857143
2	21298891	A	A	1.0	1.0	1.0	1.0	0.25	1.0
2	21299037	T	A	1.0	1.0	1.0	1.0	0.255813953488	1.0
2	21299042	G	G	0.0	0.0	0.272727272727	1.0	1.0	1.0
2	21299049	T	T	1.0	1.0	1.0	1.0	0.714285714286	0.0
2	21299090	C	G	1.0	1.0	1.0	1.0	0.714285714286	0.0
2	21299121	C	C	1.0	1.0	0.457142857143	1.0	1.0	1.0
2	21299160	G	G	1.0	1.0	0.512820512821	1.0	1.0	1.0
2	21299181	G	G	1.0	1.0	1.0	1.0	1.0	0.25
2	21299243	A	A	1.0	1.0	0.448275862069	0.928571428571	0.0	0.0
2	21299271	C	C	1.0	0.16	1.0	1.0	1.0	1.0
2	21299282	G	A	1.0	0.826086956522	0.5625	0.928571428571	0.0	0.0
2	21299342	G	G	1.0	0.15625	0.678571428571	0.0909090909091	1.0	1.0
2	21299354	A	G	1.0	1.0	0.344827586207	1.0	1.0	1.0
2	21299363	G	G	1.0	0.837837837838	0.428571428571	1.0	1.0	1.0
2	21299396	C	C	1.0	1.0	1.0	1.0	0.307692307692	0.69696969697
2	21299402	G	G	1.0	1.0	0.428571428571	1.0	1.0	1.0
2	21299405	T	T	1.0	1.0	0.428571428571	0.838709677419	1.0	1.0
2	21299528	C	C	1.0	1.0	1.0	1.0	0.435897435897	1.0
2	21299538	A	A	1.0	0.111111111111	0.428571428571	1.0	1.0	1.0
2	21299545	C	C	1.0	1.0	1.0	1.0	0.380952380952	1.0
2	21299549	G	G	0.0	1.0	1.0	1.0	1.0	1.0
2	21299552	A	A	1.0	1.0	1.0	1.0	0.358974358974	1.0
2	21299556	C	C	1.0	1.0	1.0	1.0	1.0	0.129032258065
2	21299559	A	A	1.0	1.0	1.0	1.0	0.625	0.0
2	21299571	A	A	1.0	1.0	0.62962962963	1.0	1.0	1.0
2	21299598	T	T	1.0	1.0	1.0	1.0	0.771428571429	1.0
2	21299601	G	G	1.0	1.0	1.0	1.0	0.771428571429	1.0
2	21299606	G	G	1.0	1.0	0.428571428571	0.206896551724	1.0	1.0
2	21299607	C	C	1.0	1.0	0.972972972973	1.0	0.789473684211	1.0
2	21299615	C	C	1.0	1.0	0.411764705882	0.241379310345	1.0	1.0
2	21299618	C	C	1.0	1.0	0.606060606061	1.0	1.0	1.0
2	21299633	C	C	1.0	0.139534883721	1.0	1.0	1.0	1.0
2	21299658	T	T	1.0	1.0	1.0	1.0	0.717948717949	1.0
2	21299690	C	T	0.0	1.0	0.5	0.037037037037	1.0	1.0
2	21299795	G	G	1.0	1.0	1.0	1.0	0.764705882353	1.0
2	21299981	C	C	1.0	1.0	1.0	1.0	0.666666666667	0.0
2	21299992	T	T	1.0	1.0	1.0	1.0	0.68085106383	0.0
2	21300021	A	A	0.0	0.714285714286	1.0	0.878048780488	1.0	1.0
2	21300066	C	C	1.0	1.0	1.0	1.0	0.490566037736	1.0
2	21300116	G	G	0.0	0.825	1.0	0.909090909091	1.0	1.0
2	21300119	A	A	1.0	0.205128205128	1.0	1.0	1.0	1.0
2	21300184	A	T	1.0	1.0	0.548387096774	1.0	1.0	0.145833333333
2	21300186	T	T	1.0	1.0	1.0	1.0	0.0	0.851063829787
2	21300220	C	C	1.0	1.0	1.0	1.0	1.0	0.268292682927
2	21300223	A	A	1.0	1.0	1.0	1.0	1.0	0.268292682927
2	21300260	A	A	0.0	0.0	1.0	0.882352941176	1.0	1.0
2	21300273	T	C	1.0	1.0	0.458333333333	1.0	1.0	1.0
2	21300291	A	A	1.0	1.0	0.416666666667	1.0	1.0	1.0
2	21300330	G	A	1.0	1.0	0.625	0.047619047619	1.0	1.0
2	21300435	G	G	1.0	0.757575757576	1.0	1.0	1.0	1.0
2	21300438	T	T	1.0	0.757575757576	1.0	1.0	1.0	1.0
2	21300471	C	C	1.0	1.0	0.515151515152	0.0967741935484	1.0	1.0
2	21300531	C	C	1.0	1.0	0.333333333333	1.0	1.0	1.0
2	21300603	G	G	1.0	1.0	0.755555555556	0.0526315789474	1.0	1.0
2	21300624	C	C	1.0	1.0	0.323529411765	1.0	1.0	1.0
2	21300645	A	A	1.0	1.0	1.0	1.0	0.633333333333	1.0
2	21300675	G	G	1.0	1.0	0.375	0.878787878788	0.51724137931	1.0
2	21300686	G	G	1.0	0.756756756757	1.0	1.0	1.0	1.0
2	21300696	T	C	0.0	1.0	1.0	1.0	1.0	1.0
2	21300714	C	C	1.0	0.214285714286	1.0	1.0	1.0	1.0
2	21300729	C	C	1.0	1.0	0.439024390244	1.0	1.0	1.0
2	21300879	G	G	1.0	1.0	0.340909090909	1.0	1.0	1.0
2	21300888	G	G	1.0	1.0	0.325581395349	1.0	1.0	1.0
2	21300927	A	A	1.0	0.151515151515	1.0	1.0	0.0	0.0
2	21301093	C	C	1.0	0.307692307692	1.0	1.0	1.0	1.0
2	21301100	A	A	1.0	0.289473684211	1.0	1.0	1.0	1.0
2	21301107	C	C	1.0	1.0	1.0	1.0	1.0	0.285714285714
2	21301110	A	A	1.0	1.0	0.714285714286	0.0	0.977272727273	1.0
2	21301135	A	A	1.0	1.0	0.608695652174	0.046511627907	1.0	1.0
2	21301145	A	A	1.0	0.710526315789	1.0	1.0	1.0	1.0
2	21301153	C	C	1.0	0.324324324324	1.0	1.0	1.0	1.0
2	21301157	T	T	1.0	0.694444444444	1.0	1.0	1.0	1.0
2	21301161	C	C	0.0	1.0	1.0	1.0	1.0	1.0
2	21301267	A	G	0.0	1.0	0.55	1.0	1.0	1.0
2	21301345	G	G	1.0	1.0	1.0	1.0	0.757575757576	0.846153846154
2	21301372	A	G	0.0	1.0	0.0	0.0454545454545	1.0	1.0
2	21301414	A	G	0.0	1.0	0.0	0.0625	1.0	1.0
2	21301420	G	A	0.0	1.0	0.0	0.0645161290323	1.0	1.0
2	21301885	C	C	1.0	1.0	0.555555555556	0.0833333333333	1.0	1.0
2	21301913	A	A	1.0	1.0	0.617647058824	0.12	1.0	1.0
2	21301918	A	A	1.0	1.0	1.0	1.0	0.78431372549	1.0
2	21301929	C	C	1.0	1.0	1.0	1.0	0.792452830189	1.0
2	21301946	A	A	0.0	0.190476190476	1.0	0.892857142857	1.0	1.0
2	21301950	A	A	1.0	0.809523809524	1.0	1.0	1.0	1.0
2	21301967	T	C	1.0	1.0	0.365853658537	0.96875	0.745098039216	1.0
2	21301975	A	C	1.0	0.8125	0.384615384615	0.965517241379	0.423076923077	1.0
2	21302030	A	A	1.0	1.0	0.441176470588	1.0	1.0	1.0
2	21302041	T	T	1.0	1.0	1.0	1.0	0.787234042553	1.0
2	21302142	G	G	1.0	1.0	1.0	1.0	0.789473684211	1.0
2	21302198	T	T	0.0	0.125	1.0	1.0	1.0	1.0
2	21302218	T	T	0.0	0.0416666666667	1.0	1.0	1.0	1.0
2	21302251	A	A	1.0	1.0	1.0	1.0	0.675	0.0
2	21302275	A	A	1.0	1.0	1.0	1.0	0.102564102564	0.0
2	21302301	C	C	1.0	1.0	0.685714285714	0.137931034483	1.0	1.0
2	21302306	G	G	1.0	1.0	1.0	1.0	0.552631578947	1.0
2	21302545	T	T	1.0	0.266666666667	0.757575757576	0.151515151515	1.0	0.387755102041
2	21302547	G	G	1.0	1.0	1.0	1.0	0.65306122449	1.0
2	21302717	T	T	1.0	1.0	0.690476190476	0.117647058824	1.0	1.0
2	21302726	C	C	1.0	1.0	1.0	1.0	0.574468085106	0.682926829268
2	21302765	A	A	1.0	1.0	1.0	1.0	0.822222222222	1.0
2	21302837	G	G	1.0	1.0	1.0	1.0	0.775510204082	1.0
2	21302849	T	T	1.0	0.0	1.0	1.0	1.0	1.0
2	21302861	A	G	1.0	1.0	1.0	0.964285714286	1.0	0.216216216216
2	21302885	A	A	1.0	1.0	0.48	0.290322580645	1.0	1.0
2	21302930	T	T	1.0	1.0	1.0	1.0	1.0	0.352941176471
2	21302957	C	C	1.0	1.0	1.0	1.0	0.808510638298	1.0
2	21302977	G	G	1.0	1.0	0.448275862069	0.166666666667	1.0	1.0
2	21303062	G	G	1.0	0.0	0.59375	0.125	1.0	1.0
2	21303188	A	G	1.0	1.0	0.409090909091	0.944444444444	0.0	0.0
2	21303194	T	T	1.0	0.65625	1.0	1.0	1.0	1.0
2	21303212	C	C	1.0	1.0	1.0	1.0	0.0	0.0
2	21303320	C	C	1.0	1.0	1.0	1.0	0.588235294118	1.0
2	21303384	A	G	0.0	0.846153846154	0.526315789474	0.0588235294118	1.0	1.0
2	21303389	C	C	1.0	1.0	1.0	1.0	0.542857142857	0.0
2	21303394	G	G	0.0	1.0	1.0	1.0	1.0	1.0
2	21303416	C	C	1.0	1.0	0.428571428571	1.0	1.0	1.0
2	21303420	G	G	1.0	0.194444444444	1.0	1.0	1.0	1.0
2	21303422	G	G	0.0	1.0	1.0	1.0	1.0	1.0
2	21303423	T	T	1.0	1.0	1.0	1.0	0.5	1.0
2	21303466	G	G	1.0	0.2	1.0	1.0	1.0	1.0
2	21303517	G	G	1.0	1.0	1.0	1.0	0.513513513514	1.0
2	21303526	G	G	0.0	1.0	0.583333333333	1.0	1.0	1.0
2	21303553	C	C	0.0	1.0	0.542857142857	0.931034482759	0.522727272727	1.0
2	21303681	C	T	0.0	0.666666666667	0.0	0.0	1.0	1.0
2	21303702	G	G	1.0	1.0	1.0	1.0	0.391304347826	0.85
2	21303703	G	G	1.0	1.0	1.0	1.0	0.617021276596	0.157894736842
2	21303729	C	C	1.0	1.0	1.0	0.964285714286	0.0	0.0
2	21303778	A	A	1.0	1.0	1.0	1.0	0.0	0.0
2	21303790	A	G	1.0	0.791666666667	0.35	0.0416666666667	1.0	1.0
2	21303794	G	G	1.0	0.208333333333	1.0	1.0	0.0	0.0
2	21303799	G	G	1.0	1.0	1.0	1.0	1.0	0.193548387097
2	21303940	T	C	1.0	0.655172413793	0.5	0.0833333333333	1.0	1.0
2	21303967	G	G	1.0	1.0	1.0	1.0	0.605263157895	1.0
2	21304054	C	C	1.0	1.0	0.47619047619	0.0740740740741	0.711538461538	1.0
2	21304161	A	A	1.0	1.0	1.0	1.0	0.0	0.0
2	21304169	C	C	1.0	1.0	0.461538461538	1.0	1.0	1.0
2	21304198	T	T	1.0	1.0	1.0	1.0	0.0	0.0
2	21304200	G	G	1.0	0.379310344828	1.0	1.0	1.0	1.0
2	21304208	C	C	1.0	1.0	1.0	1.0	1.0	0.775
2	21304214	C	C	1.0	1.0	0.571428571429	1.0	1.0	1.0
2	21304265	G	G	1.0	0.636363636364	0.5	1.0	1.0	1.0
2	21304273	T	T	1.0	1.0	1.0	1.0	0.0	0.0
2	21304291	G	G	1.0	1.0	0.481481481481	1.0	1.0	1.0
2	21304294	T	T	0.0	0.5	0.538461538462	0.107142857143	1.0	1.0
2	21304295	T	T	0.0	0.5	0.538461538462	0.107142857143	1.0	1.0
2	21304301	T	T	0.0	0.428571428571	0.48275862069	0.114285714286	1.0	1.0
2	21304318	G	G	0.0	0.444444444444	1.0	1.0	1.0	1.0
2	21304327	C	C	1.0	1.0	0.62962962963	1.0	1.0	1.0
2	21304337	A	A	1.0	1.0	1.0	1.0	0.0	0.0
2	21304341	G	G	1.0	1.0	0.357142857143	0.111111111111	1.0	1.0
2	21304360	T	T	0.0	0.0	1.0	0.916666666667	1.0	1.0
2	21304461	A	A	1.0	1.0	1.0	1.0	0.729166666667	0.15
2	21304465	A	A	1.0	1.0	1.0	1.0	0.745098039216	0.142857142857
2	21304501	T	G	1.0	0.5	0.0	0.0	0.666666666667	1.0
2	21304512	C	C	1.0	1.0	1.0	1.0	0.0384615384615	0.925
2	21304521	G	G	1.0	1.0	0.536585365854	0.139534883721	1.0	1.0
2	21304527	A	A	1.0	1.0	0.463414634146	1.0	1.0	1.0
2	21304533	C	T	1.0	0.655172413793	0.425	0.872340425532	0.674418604651	0.142857142857
2	21304534	G	G	1.0	1.0	1.0	1.0	0.325581395349	0.857142857143
2	21304574	G	G	1.0	1.0	1.0	1.0	1.0	0.191489361702
2	21304575	C	C	1.0	0.185185185185	1.0	1.0	1.0	1.0
2	21304599	T	T	1.0	0.857142857143	0.5625	1.0	1.0	1.0
2	21304602	G	G	0.0	1.0	1.0	1.0	1.0	1.0
2	21304617	A	A	1.0	1.0	1.0	1.0	0.0	0.744186046512
2	21304639	C	C	1.0	0.241379310345	1.0	0.928571428571	0.0	0.0
2	21304648	C	A	0.0	1.0	0.441860465116	0.0833333333333	1.0	1.0
2	21304657	A	A	1.0	0.285714285714	1.0	1.0	1.0	1.0
2	21304661	G	G	1.0	1.0	1.0	1.0	1.0	0.25
2	21304669	A	A	1.0	1.0	1.0	1.0	0.421052631579	0.82
2	21304676	C	C	1.0	1.0	1.0	1.0	0.564102564103	0.979591836735
2	21304678	A	A	1.0	0.321428571429	1.0	1.0	1.0	1.0
2	21304680	C	C	1.0	0.344827586207	1.0	1.0	1.0	1.0
2	21304685	T	T	1.0	1.0	1.0	1.0	0.536585365854	0.829787234043
2	21304690	G	G	1.0	1.0	1.0	1.0	0.547619047619	1.0
2	21304745	G	G	1.0	1.0	1.0	1.0	1.0	0.139534883721
2	21304760	C	C	1.0	1.0	1.0	1.0	0.695652173913	1.0
2	21304762	T	T	1.0	1.0	1.0	1.0	0.760869565217	1.0
2	21304815	A	A	1.0	1.0	0.540540540541	0.09375	1.0	1.0
2	21304826	A	A	1.0	1.0	1.0	1.0	0.636363636364	1.0
2	21304827	A	A	1.0	1.0	1.0	1.0	0.636363636364	1.0
2	21304850	A	A	1.0	0.666666666667	1.0	1.0	1.0	1.0
2	21304899	T	T	1.0	0.307692307692	1.0	1.0	1.0	1.0
2	21305012	A	A	0.0	1.0	1.0	1.0	1.0	1.0
2	21305050	G	G	1.0	1.0	0.44	1.0	1.0	1.0
2	21305053	G	G	1.0	1.0	0.653846153846	0.176470588235	1.0	1.0
2	21305054	G	G	1.0	1.0	0.653846153846	0.176470588235	1.0	1.0
2	21305248	C	C	1.0	0.677419354839	1.0	1.0	1.0	1.0
2	21305271	C	C	1.0	1.0	1.0	1.0	1.0	0.311111111111
2	21305277	C	C	1.0	0.766666666667	0.466666666667	1.0	0.0	0.0
2	21305310	C	C	1.0	0.1875	1.0	1.0	1.0	1.0
2	21305361	G	G	1.0	1.0	1.0	1.0	0.830188679245	0.65
2	21305395	A	T	0.0	1.0	0.540540540541	0.030303030303	1.0	1.0
2	21305443	G	G	1.0	0.195652173913	1.0	1.0	1.0	1.0
2	21305470	A	A	1.0	0.219512195122	1.0	1.0	1.0	1.0
2	21305471	G	G	1.0	0.219512195122	1.0	1.0	1.0	1.0
2	21305497	G	G	1.0	1.0	1.0	1.0	0.0	0.0
2	21305504	T	T	1.0	1.0	0.583333333333	0.114285714286	1.0	1.0
2	21305599	G	G	1.0	1.0	0.56	1.0	1.0	1.0
2	21305636	C	C	1.0	1.0	0.342857142857	1.0	1.0	1.0
2	21305686	A	A	1.0	1.0	0.703703703704	0.0606060606061	1.0	1.0
2	21305738	C	G	0.0	0.820512820513	1.0	1.0	1.0	1.0
2	21305748	A	A	1.0	1.0	1.0	1.0	0.788461538462	0.346153846154
2	21305794	T	T	1.0	0.317073170732	1.0	1.0	1.0	1.0
2	21305800	G	T	0.0	1.0	1.0	1.0	1.0	1.0
2	21305805	T	T	1.0	1.0	0.638888888889	0.148936170213	1.0	1.0
2	21305818	A	A	1.0	1.0	1.0	1.0	0.659090909091	0.76
2	21305825	A	A	1.0	1.0	1.0	0.882352941176	0.0	0.0
2	21305833	C	C	1.0	1.0	1.0	1.0	0.659574468085	0.655172413793
2	21305854	C	C	1.0	1.0	1.0	0.979166666667	0.0	0.0
2	21305877	G	G	1.0	1.0	1.0	1.0	0.677419354839	0.652173913043
2	21305908	A	A	1.0	1.0	1.0	1.0	0.0	0.0
2	21305911	A	A	1.0	0.148148148148	0.428571428571	0.970588235294	1.0	1.0
2	21306015	T	T	1.0	1.0	0.391304347826	1.0	1.0	1.0
2	21306019	A	A	1.0	1.0	1.0	1.0	0.71875	0.52380952381
2	21306026	G	G	1.0	1.0	1.0	1.0	0.714285714286	0.578947368421
2	21306035	A	A	1.0	1.0	1.0	1.0	0.71875	0.6
2	21306059	A	A	1.0	0.977272727273	0.682926829268	0.204545454545	1.0	1.0
2	21306073	G	G	1.0	1.0	1.0	1.0	0.342857142857	0.666666666667
2	21306092	T	T	0.0	1.0	0.0	0.153846153846	1.0	1.0
2	21306101	C	C	0.0277777777778	1.0	1.0	1.0	1.0	1.0
2	21306129	A	A	1.0	1.0	1.0	1.0	0.488372093023	0.56
2	21306210	A	A	0.0344827586207	1.0	0.6	0.0857142857143	1.0	1.0
2	21306211	T	T	0.0344827586207	1.0	0.608695652174	0.0857142857143	1.0	0.625
2	21306236	A	A	1.0	1.0	1.0	1.0	0.75	1.0
2	21306279	G	G	1.0	1.0	1.0	1.0	0.611111111111	1.0
2	21306285	T	T	0.0	0.241379310345	0.5	0.975	1.0	0.785714285714
2	21306430	A	A	1.0	0.764705882353	1.0	1.0	1.0	1.0
2	21306433	T	A	0.0	0.733333333333	0.324324324324	0.947368421053	1.0	1.0
2	21306482	A	A	1.0	1.0	1.0	1.0	0.4	1.0
2	21306766	G	G	1.0	1.0	1.0	1.0	0.448275862069	1.0
2	21306829	C	C	1.0	1.0	1.0	1.0	0.583333333333	0.0
2	21307030	G	G	1.0	1.0	1.0	1.0	0.666666666667	1.0
2	21307034	C	C	0.0	0.857142857143	1.0	1.0	1.0	1.0
2	21307117	G	G	1.0	1.0	1.0	1.0	0.583333333333	1.0
2	21307342	C	C	0.95	1.0	1.0	1.0	0.58064516129	0.703703703704
2	21307396	C	C	1.0	1.0	1.0	1.0	0.46875	0.0
2	21307432	C	C	0.0	1.0	0.470588235294	1.0	1.0	1.0
2	21307492	G	G	1.0	1.0	1.0	1.0	0.766666666667	0.0
2	21307582	C	C	1.0	1.0	1.0	1.0	0.6875	1.0
2	21307588	T	T	0.0	0.875	0.620689655172	0.0	1.0	1.0
2	21307618	G	G	1.0	1.0	1.0	1.0	0.714285714286	1.0
2	21307634	C	C	1.0	0.233333333333	1.0	1.0	1.0	1.0
2	21307696	C	C	1.0	1.0	0.533333333333	0.0416666666667	1.0	1.0
2	21307943	A	A	1.0	1.0	1.0	1.0	0.0	0.0
2	21308011	C	C	1.0	1.0	1.0	1.0	0.666666666667	1.0
2	21308014	C	C	0.0	1.0	1.0	1.0	1.0	1.0
2	21308101	C	C	1.0	1.0	1.0	1.0	0.675	1.0
2	21308325	C	C	1.0	1.0	1.0	1.0	0.814814814815	0.0857142857143
2	21308344	C	C	1.0	1.0	1.0	1.0	0.230769230769	0.0857142857143
2	21308366	A	A	1.0	0.4	1.0	1.0	1.0	1.0
2	21308395	T	C	1.0	0.64	0.36	1.0	1.0	1.0
2	21308401	C	C	1.0	1.0	1.0	1.0	0.885714285714	0.233333333333
2	21308404	C	C	0.0	1.0	0.538461538462	0.0	1.0	1.0
2	21308431	C	C	1.0	1.0	0.481481481481	0.95652173913	1.0	1.0
2	21308650	G	G	1.0	1.0	0.608695652174	0.948717948718	0.0	0.0
2	21308653	G	G	1.0	1.0	1.0	1.0	0.739130434783	0.0
2	21308662	A	A	1.0	1.0	0.545454545455	0.947368421053	1.0	1.0
2	21308740	G	G	1.0	1.0	1.0	1.0	0.576923076923	1.0
2	21308750	C	C	1.0	1.0	1.0	1.0	0.68	1.0
2	21308947	G	G	1.0	1.0	1.0	1.0	0.0	0.0
2	21308974	C	C	1.0	1.0	1.0	1.0	1.0	0.170731707317
2	21309091	A	A	1.0	1.0	1.0	1.0	0.59375	1.0
2	21309502	C	C	0.0	0.862068965517	0.41935483871	1.0	1.0	1.0
2	21309509	T	T	0.0	0.818181818182	0.432432432432	1.0	1.0	1.0
2	21309556	C	C	0.0	1.0	1.0	1.0	1.0	1.0
2	21309631	T	T	1.0	1.0	1.0	1.0	0.297872340426	0.0
2	21309857	T	T	1.0	1.0	1.0	1.0	0.824561403509	1.0
2	21309924	T	T	0.0	0.275	1.0	0.975609756098	1.0	1.0
2	21309939	G	G	1.0	1.0	1.0	1.0	0.66	1.0
2	21309972	A	A	1.0	0.0	0.5	0.9	0.8125	1.0
2	21310009	G	G	1.0	1.0	0.512820512821	0.179487179487	1.0	1.0
2	21310018	G	G	1.0	0.0	0.512820512821	0.894736842105	1.0	1.0
2	21310062	C	C	0.0	1.0	1.0	1.0	1.0	1.0
2	21310082	A	A	1.0	0.171428571429	1.0	0.941176470588	1.0	0.222222222222
2	21310091	A	A	1.0	1.0	1.0	1.0	0.0	0.810344827586
2	21310180	C	C	1.0	1.0	1.0	1.0	0.818181818182	0.803571428571
2	21310202	A	A	1.0	0.714285714286	1.0	1.0	1.0	1.0
2	21310290	A	A	1.0	1.0	1.0	1.0	0.80487804878	1.0
2	21310348	A	A	1.0	1.0	0.615384615385	0.117647058824	1.0	1.0
2	21310368	A	A	1.0	1.0	0.64	0.142857142857	1.0	1.0
2	21310369	T	C	0.0	0.0	0.375	1.0	1.0	1.0
2	21310374	A	A	1.0	1.0	0.625	0.129032258065	1.0	1.0
2	21310378	G	G	1.0	0.731707317073	0.4	1.0	1.0	1.0
2	21310423	G	G	1.0	1.0	0.666666666667	0.08	1.0	1.0
2	21310426	G	G	1.0	1.0	1.0	1.0	1.0	0.2
2	21310432	C	C	1.0	1.0	1.0	1.0	1.0	0.189189189189
2	21310446	A	A	1.0	1.0	1.0	1.0	0.594594594595	1.0
2	21310466	A	G	0.0	0.758620689655	0.36	0.966666666667	1.0	1.0
2	21310486	G	G	1.0	1.0	0.689655172414	0.260869565217	1.0	1.0
2	21310495	C	G	0.0	1.0	1.0	0.739130434783	0.333333333333	0.292682926829
2	21310523	C	C	0.0	1.0	0.5625	0.205882352941	1.0	0.74
2	21310533	T	T	0.0	0.80487804878	0.0	0.142857142857	1.0	0.755102040816
2	21310539	G	G	1.0	1.0	1.0	1.0	0.555555555556	1.0
2	21310555	T	T	1.0	0.853658536585	0.459459459459	1.0	1.0	1.0
2	21310563	T	T	0.0	1.0	1.0	1.0	1.0	1.0
2	21310574	T	T	1.0	1.0	1.0	1.0	0.780487804878	1.0
2	21310582	A	A	1.0	0.846153846154	0.447368421053	1.0	1.0	1.0
2	21310597	T	T	1.0	0.857142857143	0.5	1.0	1.0	1.0
2	21310604	T	T	1.0	0.193548387097	1.0	1.0	1.0	1.0
2	21310606	G	T	0.0	1.0	1.0	1.0	1.0	1.0
2	21310671	G	A	1.0	0.733333333333	0.315789473684	1.0	1.0	1.0
2	21310740	G	G	1.0	0.216216216216	1.0	0.862068965517	1.0	1.0
2	21310771	G	A	1.0	1.0	1.0	1.0	1.0	0.178571428571
2	21310776	A	A	1.0	0.945945945946	0.358974358974	1.0	1.0	1.0
2	21310783	C	C	1.0	0.918918918919	0.375	1.0	1.0	1.0
2	21310788	C	A	1.0	0.916666666667	0.365853658537	1.0	1.0	0.0
2	21310791	A	A	1.0	1.0	1.0	1.0	0.0810810810811	1.0
2	21310802	T	T	1.0	1.0	1.0	1.0	0.714285714286	1.0
2	21310810	C	T	1.0	0.914285714286	0.333333333333	1.0	1.0	0.260869565217
2	21310819	C	C	1.0	0.0689655172414	1.0	0.916666666667	1.0	1.0
2	21310821	C	C	0.0	1.0	0.631578947368	0.0857142857143	1.0	1.0
2	21310872	G	G	0.0	0.205882352941	1.0	1.0	0.975	1.0
2	21310875	C	C	1.0	1.0	1.0	1.0	0.487179487179	1.0
2	21310902	G	G	1.0	1.0	0.548387096774	0.1	1.0	1.0
2	21310938	T	T	0.971428571429	0.0	0.4	1.0	1.0	1.0
2	21310968	T	C	1.0	1.0	0.617647058824	0.075	1.0	1.0
2	21310977	C	C	1.0	1.0	1.0	1.0	0.15625	0.777777777778
2	21310989	G	T	0.972972972973	0.178571428571	1.0	1.0	1.0	1.0
2	21311023	A	A	0.974358974359	0.181818181818	1.0	1.0	1.0	1.0
2	21311032	G	G	0.973684210526	0.171428571429	1.0	1.0	1.0	1.0
2	21311048	G	A	1.0	1.0	0.6	0.0444444444444	1.0	1.0
2	21311066	T	T	1.0	1.0	1.0	1.0	0.666666666667	0.770833333333
2	21311099	G	G	1.0	1.0	1.0	1.0	0.586956521739	1.0
2	21311108	C	C	1.0	1.0	1.0	1.0	0.744680851064	1.0
2	21311144	A	A	1.0	1.0	1.0	1.0	1.0	0.75
2	21311183	G	G	0.0	1.0	1.0	0.972972972973	1.0	1.0
2	21311270	A	A	0.973684210526	0.0	0.333333333333	1.0	1.0	1.0
2	21311335	A	C	0.0	0.65625	0.0	0.0	0.866666666667	1.0
2	21311343	T	T	1.0	1.0	1.0	1.0	0.173913043478	0.0
2	21311358	G	G	1.0	1.0	1.0	1.0	0.84	1.0
2	21311422	G	G	1.0	1.0	1.0	1.0	0.14	0.0
2	21311510	G	G	0.0	0.682926829268	0.357142857143	1.0	0.3125	1.0
2	21311522	C	C	0.0	0.761904761905	0.285714285714	1.0	0.333333333333	1.0
2	21311528	T	A	1.0	1.0	0.678571428571	0.129032258065	1.0	1.0
2	21311563	G	G	1.0	1.0	1.0	1.0	0.8	1.0
2	21311578	A	A	1.0	0.15625	0.41935483871	1.0	0.848484848485	0.0
2	21311617	G	G	1.0	1.0	1.0	1.0	0.4375	1.0
2	21311624	G	G	1.0	1.0	1.0	1.0	1.0	0.30612244898
2	21311659	A	G	1.0	1.0	0.526315789474	0.0285714285714	1.0	1.0
2	21311737	C	C	1.0	1.0	1.0	1.0	0.807692307692	1.0
2	21311744	T	T	1.0	1.0	1.0	1.0	1.0	0.238095238095
2	21311806	G	G	1.0	1.0	0.425	1.0	1.0	1.0
2	21311867	G	G	1.0	1.0	0.522727272727	1.0	1.0	1.0
2	21311872	G	G	1.0	1.0	0.489361702128	0.0294117647059	1.0	1.0
2	21311932	G	A	0.0	1.0	0.0	0.0322580645161	1.0	1.0
2	21311949	G	G	1.0	1.0	1.0	1.0	0.0	0.808510638298
2	21312011	G	G	1.0	0.82	1.0	1.0	1.0	1.0
2	21312025	A	A	1.0	1.0	1.0	1.0	0.595744680851	1.0
2	21312209	A	A	1.0	1.0	1.0	1.0	0.823529411765	1.0
2	21312211	T	T	0.0	0.225806451613	1.0	1.0	1.0	1.0
2	21312352	G	G	1.0	1.0	1.0	1.0	0.724137931034	0.844444444444
2	21312369	G	G	1.0	1.0	1.0	1.0	0.709090909091	0.204545454545
2	21312418	T	C	1.0	1.0	0.542857142857	0.0909090909091	1.0	1.0
2	21312420	T	T	1.0	1.0	1.0	1.0	0.731707317073	0.36
2	21312423	T	T	1.0	1.0	1.0	1.0	1.0	0.36
2	21312493	T	T	0.0	0.790697674419	0.464285714286	0.90625	1.0	1.0
2	21312494	A	A	1.0	1.0	1.0	1.0	1.0	0.19512195122
2	21312602	T	T	0.0	1.0	1.0	0.971428571429	1.0	1.0
2	21312674	C	C	1.0	0.307692307692	1.0	1.0	1.0	1.0
2	21312689	C	C	1.0	1.0	1.0	1.0	0.485714285714	1.0
2	21312790	G	G	1.0	1.0	0.620689655172	0.2	1.0	1.0
2	21312794	A	A	1.0	0.0	0.413793103448	0.903225806452	1.0	1.0
2	21312795	C	C	1.0	1.0	1.0	1.0	0.148148148148	0.0
2	21312808	G	C	1.0	1.0	1.0	1.0	0.227272727273	0.0
2	21312809	C	C	1.0	1.0	1.0	1.0	0.277777777778	0.0
2	21312832	T	T	1.0	1.0	1.0	1.0	0.257142857143	0.0
2	21313095	T	T	1.0	1.0	1.0	1.0	0.257142857143	0.25641025641
2	21313168	C	C	0.0	0.809523809524	1.0	1.0	1.0	1.0
2	21313237	C	C	1.0	0.243243243243	0.40625	0.125	1.0	1.0
2	21313250	G	G	1.0	0.230769230769	1.0	1.0	1.0	1.0
2	21313264	G	G	0.0	0.742857142857	1.0	0.941176470588	1.0	1.0
2	21313278	T	C	1.0	1.0	1.0	1.0	0.8	0.166666666667
2	21313309	T	T	1.0	1.0	0.48	0.0714285714286	1.0	1.0
2	21313363	A	A	1.0	1.0	1.0	1.0	0.733333333333	1.0
2	21313436	T	T	0.0	0.0	0.473684210526	0.911764705882	1.0	1.0
2	21313447	T	T	0.0	0.0	0.363636363636	0.837837837838	1.0	1.0
2	21313500	C	C	1.0	1.0	1.0	1.0	0.282051282051	1.0
2	21313506	T	T	1.0	1.0	0.34375	1.0	1.0	1.0
2	21313515	C	C	1.0	1.0	1.0	1.0	0.0	0.2
2	21313542	T	T	1.0	1.0	1.0	1.0	0.6	1.0
2	21313563	T	C	1.0	1.0	0.551724137931	1.0	1.0	1.0
2	21313570	C	C	1.0	0.0	1.0	1.0	1.0	1.0
2	21313575	C	C	1.0	1.0	0.411764705882	0.166666666667	1.0	1.0
2	21313666	C	C	1.0	1.0	1.0	1.0	0.571428571429	1.0
2	21313738	G	G	1.0	1.0	1.0	1.0	1.0	0.190476190476
2	21313801	T	C	0.0	0.0	0.37037037037	1.0	1.0	1.0
2	21313814	T	T	1.0	1.0	0.62962962963	0.103448275862	1.0	1.0
2	21313844	A	A	1.0	1.0	1.0	1.0	0.69696969697	1.0
2	21313870	G	G	1.0	1.0	1.0	1.0	0.0	0.0
2	21313929	G	G	1.0	1.0	1.0	1.0	1.0	0.205882352941
2	21313968	G	G	0.0	0.0	1.0	0.961538461538	1.0	1.0
2	21313994	T	T	1.0	1.0	1.0	1.0	0.6	0.275
2	21314070	A	A	1.0	1.0	1.0	1.0	0.263157894737	0.0
2	21314305	A	A	1.0	1.0	1.0	1.0	0.542857142857	0.75
2	21314308	G	G	1.0	1.0	1.0	1.0	0.694444444444	1.0
2	21314317	G	G	1.0	1.0	1.0	1.0	0.78125	0.276595744681
2	21314350	T	T	1.0	1.0	1.0	1.0	0.628571428571	1.0
2	21314380	A	A	1.0	1.0	1.0	1.0	0.0	0.0
2	21314383	G	G	0.0	1.0	1.0	1.0	1.0	1.0
2	21314522	C	C	1.0	1.0	0.423076923077	1.0	1.0	1.0
2	21314530	A	A	1.0	1.0	1.0	1.0	0.71875	1.0
2	21314531	T	T	1.0	1.0	1.0	1.0	0.727272727273	1.0
2	21314533	G	G	1.0	1.0	1.0	1.0	0.735294117647	1.0
2	21314648	C	C	0.0	0.147058823529	1.0	1.0	1.0	1.0
2	21314732	A	G	1.0	0.0	0.0	0.0	1.0	1.0
2	21314757	A	A	0.0	1.0	1.0	1.0	1.0	1.0
2	21314766	A	A	0.0	1.0	1.0	1.0	1.0	1.0
2	21314780	G	G	1.0	1.0	1.0	1.0	0.744186046512	1.0
2	21314787	C	C	0.0	1.0	1.0	1.0	1.0	1.0
2	21314793	T	T	0.0	1.0	1.0	1.0	1.0	1.0
2	21314798	C	T	0.0	0.166666666667	0.444444444444	1.0	1.0	1.0
2	21314821	G	G	0.0	1.0	1.0	0.965517241379	1.0	1.0
2	21314866	C	C	1.0	1.0	1.0	1.0	1.0	0.21875
2	21314872	C	C	0.0	1.0	0.633333333333	0.260869565217	1.0	1.0
2	21314983	A	A	1.0	1.0	1.0	1.0	1.0	0.244444444444
2	21315049	C	C	1.0	1.0	1.0	1.0	0.733333333333	1.0
2	21315246	C	C	0.0	1.0	1.0	1.0	1.0	0.783783783784
2	21315266	C	C	1.0	1.0	1.0	1.0	0.724137931034	1.0
2	21315294	T	T	0.0	0.740740740741	1.0	1.0	1.0	1.0
2	21315311	C	C	1.0	1.0	1.0	1.0	0.384615384615	0.0
2	21315325	A	A	0.0	0.785714285714	1.0	1.0	1.0	1.0
2	21315329	C	C	1.0	0.214285714286	1.0	1.0	1.0	1.0
2	21315341	C	C	1.0	0.206896551724	1.0	1.0	1.0	1.0
2	21315475	A	A	1.0	1.0	1.0	1.0	0.4375	0.0
2	21315508	T	T	1.0	1.0	1.0	1.0	0.785714285714	0.754385964912
2	21315525	T	C	0.0	1.0	0.576923076923	1.0	0.966666666667	1.0
2	21315526	C	C	1.0	1.0	1.0	1.0	0.645161290323	1.0
2	21315625	T	T	1.0	1.0	1.0	1.0	0.727272727273	0.790697674419
2	21315668	T	T	1.0	0.865384615385	0.0	0.0263157894737	1.0	1.0
2	21315669	T	T	1.0	0.867924528302	0.648648648649	0.0263157894737	1.0	1.0
2	21315674	T	T	0.0	1.0	1.0	1.0	1.0	1.0
2	21315727	C	C	1.0	1.0	1.0	1.0	0.0	0.0
2	21315734	A	A	1.0	1.0	1.0	1.0	0.0	0.0
2	21315747	T	T	1.0	0.860465116279	1.0	0.941176470588	1.0	1.0
2	21315752	T	T	1.0	1.0	0.53125	0.0740740740741	1.0	1.0
2	21315762	A	A	1.0	1.0	0.514285714286	0.129032258065	1.0	1.0
2	21315792	G	G	1.0	1.0	1.0	1.0	1.0	0.0980392156863
2	21315801	G	A	0.0	0.261904761905	0.552631578947	0.913043478261	1.0	1.0
2	21315931	T	T	1.0	1.0	1.0	1.0	1.0	0.272727272727
2	21316034	A	T	0.0	0.290322580645	0.444444444444	0.928571428571	1.0	1.0
2	21316110	T	C	1.0	0.828571428571	0.48275862069	0.103448275862	0.473684210526	0.756097560976
2	21316113	C	C	1.0	1.0	1.0	1.0	0.486486486486	1.0
2	21316121	G	G	0.0	0.153846153846	0.461538461538	0.869565217391	1.0	1.0
2	21316122	C	C	1.0	1.0	0.461538461538	1.0	1.0	1.0
2	21316218	G	G	0.0	1.0	1.0	1.0	1.0	1.0
2	21316287	C	C	1.0	1.0	0.5	1.0	1.0	1.0
2	21316350	C	C	1.0	1.0	1.0	1.0	1.0	0.0
2	21316356	T	T	1.0	1.0	1.0	1.0	0.75	1.0
2	21316366	C	C	1.0	1.0	1.0	1.0	0.666666666667	1.0
2	21316458	G	G	1.0	1.0	1.0	1.0	0.694444444444	0.833333333333
2	21316491	T	T	1.0	1.0	1.0	1.0	0.769230769231	0.829268292683
2	21316492	T	T	1.0	0.21875	1.0	1.0	1.0	1.0
2	21316577	C	C	1.0	1.0	1.0	1.0	0.590909090909	1.0
2	21316649	C	C	0.0	0.0	0.625	1.0	1.0	1.0
2	21316697	G	G	1.0	1.0	1.0	1.0	0.657894736842	0.821428571429
2	21316778	C	C	1.0	1.0	1.0	1.0	1.0	0.222222222222
2	21316847	C	C	1.0	1.0	1.0	1.0	0.0	0.777777777778
2	21316955	C	C	1.0	1.0	0.416666666667	0.0	1.0	1.0
2	21316985	C	C	1.0	0.233333333333	1.0	0.966666666667	1.0	0.243243243243
2	21317096	G	G	1.0	1.0	1.0	1.0	0.6	1.0
2	21317156	G	G	1.0	1.0	1.0	1.0	0.0	0.0
2	21317471	C	C	1.0	1.0	1.0	1.0	0.729166666667	1.0
2	21317513	G	G	1.0	0.694444444444	1.0	1.0	1.0	1.0
2	21317698	G	G	1.0	1.0	1.0	1.0	0.769230769231	1.0
2	21317735	G	G	0.0	1.0	0.527777777778	1.0	1.0	1.0
2	21317756	G	G	1.0	1.0	1.0	1.0	0.621621621622	0.0
2	21317810	C	C	1.0	1.0	1.0	1.0	0.567567567568	0.0
2	21317878	T	G	1.0	1.0	0.521739130435	0.117647058824	1.0	1.0
2	21318065	C	C	1.0	0.25	1.0	1.0	1.0	1.0
2	21318142	T	T	1.0	0.222222222222	1.0	1.0	1.0	1.0
2	21318464	T	T	1.0	1.0	1.0	1.0	0.625	1.0
2	21318521	C	C	1.0	1.0	1.0	1.0	1.0	0.282608695652
2	21318530	G	G	1.0	1.0	1.0	1.0	0.533333333333	1.0
2	21318533	T	C	0.0	0.08	0.615384615385	0.952380952381	1.0	1.0
2	21318539	C	C	1.0	0.962962962963	1.0	1.0	0.666666666667	0.0
2	21318542	G	C	0.0	0.0740740740741	0.6	1.0	1.0	1.0
2	21318591	A	G	0.0	0.0416666666667	0.290322580645	0.882352941176	1.0	1.0
2	21318617	C	T	0.0	0.208333333333	1.0	1.0	1.0	1.0
2	21318654	G	G	1.0	1.0	0.606060606061	0.0952380952381	1.0	1.0
2	21318690	T	T	1.0	1.0	0.5	1.0	1.0	1.0
2	21318699	C	C	1.0	1.0	0.5	0.0740740740741	1.0	1.0
2	21318729	A	A	1.0	1.0	0.5	0.0833333333333	1.0	1.0
2	21318795	C	C	1.0	1.0	1.0	1.0	0.933333333333	0.864864864865
2	21318828	A	A	1.0	0.827586206897	0.0	0.0869565217391	0.818181818182	0.848484848485
2	21318843	G	G	1.0	1.0	0.0	0.136363636364	1.0	1.0
2	21318957	T	T	1.0	1.0	1.0	1.0	1.0	0.796296296296
2	21318986	C	C	1.0	1.0	0.690476190476	0.0588235294118	1.0	1.0
2	21318989	A	A	1.0	0.767441860465	0.0	0.0294117647059	1.0	1.0
2	21319028	C	C	1.0	0.787234042553	1.0	1.0	1.0	1.0
2	21319089	A	T	0.0	1.0	1.0	1.0	1.0	1.0
2	21319094	T	T	1.0	1.0	0.277777777778	1.0	1.0	1.0
2	21319153	G	G	1.0	0.774193548387	0.44	0.970588235294	1.0	1.0
2	21319170	A	A	1.0	0.722222222222	0.5	1.0	0.673913043478	1.0
2	21319190	G	G	1.0	1.0	1.0	1.0	0.697674418605	1.0
2	21319231	G	G	1.0	1.0	1.0	1.0	0.723404255319	1.0
2	21319234	T	T	1.0	1.0	1.0	1.0	0.8125	1.0
2	21319284	T	T	1.0	1.0	1.0	1.0	0.0	0.0
2	21319300	A	A	1.0	0.136363636364	0.595744680851	0.0810810810811	1.0	1.0
2	21319326	G	G	1.0	1.0	1.0	1.0	1.0	0.791666666667
2	21319528	C	C	1.0	0.75	0.51724137931	0.933333333333	0.0	0.0
2	21319533	C	C	1.0	1.0	1.0	1.0	1.0	0.2
2	21319723	T	T	1.0	1.0	1.0	1.0	0.5	0.741935483871
2	21319777	G	G	1.0	1.0	0.375	1.0	1.0	1.0
2	21319790	C	C	1.0	1.0	0.41935483871	0.896551724138	0.0	0.0
2	21319840	G	G	1.0	0.171428571429	1.0	1.0	1.0	1.0
2	21319852	G	G	1.0	1.0	1.0	1.0	0.666666666667	1.0
2	21319979	T	T	1.0	1.0	0.387096774194	1.0	1.0	1.0
2	21320011	C	C	1.0	1.0	1.0	1.0	0.676470588235	1.0
2	21320042	G	G	1.0	1.0	1.0	1.0	0.763157894737	1.0
2	21320074	A	A	1.0	1.0	0.342857142857	0.916666666667	1.0	1.0
2	21320095	G	G	1.0	0.258064516129	1.0	1.0	1.0	1.0
2	21320293	C	C	1.0	1.0	0.304347826087	1.0	1.0	1.0
2	21320309	T	T	1.0	1.0	0.304347826087	1.0	0.0	0.0
2	21320467	G	G	1.0	0.80487804878	1.0	1.0	1.0	1.0
2	21320604	A	A	1.0	0.826086956522	0.382352941176	1.0	0.0	0.0
2	21320615	A	A	1.0	1.0	0.470588235294	1.0	1.0	1.0
2	21320641	T	T	1.0	1.0	1.0	1.0	0.260869565217	0.379310344828
2	21320653	G	G	1.0	0.0	0.466666666667	1.0	1.0	1.0
2	21320950	C	C	1.0	1.0	1.0	1.0	0.348837209302	0.0
2	21320974	G	G	1.0	1.0	1.0	1.0	0.333333333333	0.0
2	21320991	A	A	1.0	1.0	0.6	0.173913043478	1.0	1.0
2	21321010	A	A	1.0	1.0	0.5	0.2	1.0	1.0
2	21321017	G	G	1.0	0.272727272727	1.0	1.0	0.285714285714	0.0
2	21321021	G	G	1.0	1.0	1.0	1.0	0.794117647059	0.0
2	21321100	T	G	0.0	1.0	0.0	0.0	1.0	1.0
2	21321121	C	C	1.0	1.0	1.0	1.0	0.235294117647	0.0
2	21321310	T	T	1.0	0.730769230769	1.0	1.0	0.0	0.0
2	21321417	A	A	1.0	1.0	0.758620689655	0.111111111111	1.0	1.0
2	21321434	T	T	1.0	1.0	1.0	1.0	0.638888888889	1.0
2	21321530	G	G	1.0	0.961538461538	0.387096774194	1.0	1.0	1.0
2	21321578	G	G	1.0	1.0	1.0	1.0	0.0	0.0
2	21321583	C	C	1.0	0.208333333333	1.0	1.0	1.0	1.0
2	21321611	G	G	1.0	1.0	1.0	1.0	0.0	0.0
2	21321921	A	A	1.0	1.0	1.0	1.0	0.666666666667	0.736842105263
2	21321924	C	C	1.0	1.0	1.0	1.0	0.666666666667	1.0
2	21321944	G	G	0.0	1.0	1.0	0.814814814815	0.976744186047	1.0
2	21321946	C	C	1.0	1.0	1.0	1.0	0.285714285714	0.216216216216
2	21321950	G	G	1.0	1.0	1.0	1.0	0.682926829268	0.216216216216
2	21322169	G	G	1.0	1.0	1.0	1.0	0.025641025641	0.0
2	21322193	C	C	1.0	1.0	1.0	1.0	0.727272727273	0.777777777778
2	21322204	C	C	1.0	1.0	1.0	1.0	0.78125	0.785714285714
2	21322205	C	C	1.0	1.0	1.0	1.0	0.787878787879	0.785714285714
2	21322242	A	A	1.0	1.0	1.0	1.0	0.212121212121	0.181818181818
2	21322253	C	C	1.0	1.0	1.0	1.0	0.0	0.0
2	21322383	A	A	1.0	0.333333333333	1.0	1.0	1.0	1.0
2	21322398	A	A	1.0	1.0	1.0	1.0	0.837837837838	0.209302325581
2	21322406	A	A	1.0	1.0	1.0	1.0	0.0	0.0
2	21322409	A	A	1.0	1.0	1.0	1.0	0.0	0.0
2	21322412	G	G	1.0	1.0	1.0	1.0	1.0	0.772727272727
2	21322430	G	G	1.0	0.25	1.0	1.0	0.0	0.0
2	21322432	C	C	1.0	0.25	1.0	1.0	1.0	1.0
2	21322482	A	G	1.0	0.75	1.0	1.0	1.0	1.0
2	21322496	C	C	1.0	1.0	1.0	1.0	0.425531914894	0.0
2	21322515	A	A	1.0	1.0	0.454545454545	1.0	1.0	1.0
2	21322522	T	T	1.0	1.0	1.0	1.0	0.0	0.0
2	21322533	T	T	1.0	0.705882352941	1.0	1.0	1.0	1.0
2	21322536	A	A	1.0	1.0	1.0	1.0	0.425	0.0
2	21322538	T	T	1.0	1.0	0.6	0.0975609756098	0.0	0.0
2	21322550	C	C	1.0	1.0	0.454545454545	1.0	1.0	1.0
2	21322551	A	A	1.0	1.0	1.0	1.0	0.0	0.152173913043
2	21322557	T	T	1.0	1.0	1.0	1.0	0.777777777778	1.0
2	21322573	C	C	0.0	1.0	1.0	1.0	1.0	1.0
2	21322588	C	C	1.0	1.0	1.0	1.0	0.756097560976	1.0
2	21322594	T	T	1.0	1.0	1.0	1.0	0.815789473684	0.0869565217391
2	21322629	G	G	1.0	1.0	1.0	1.0	0.0	0.138888888889
2	21322635	T	T	1.0	1.0	1.0	1.0	0.0	0.0
2	21322728	A	A	1.0	0.714285714286	1.0	1.0	1.0	1.0
2	21322787	T	T	1.0	1.0	1.0	1.0	0.75	1.0
2	21322805	G	G	1.0	0.2	1.0	1.0	1.0	1.0
2	21322814	T	T	1.0	0.0	1.0	1.0	0.0	0.0
2	21322816	C	C	1.0	1.0	0.512820512821	0.166666666667	1.0	1.0
2	21322828	C	C	1.0	1.0	1.0	1.0	0.0	0.0
2	21322849	A	A	1.0	1.0	1.0	1.0	0.0	0.0277777777778
2	21322852	A	A	1.0	1.0	1.0	1.0	0.0	0.0
2	21322856	A	A	1.0	1.0	0.511627906977	1.0	1.0	1.0
2	21322860	A	A	1.0	1.0	1.0	1.0	0.0	0.0
2	21322864	G	G	0.0	1.0	1.0	0.913043478261	1.0	1.0
2	21322865	A	A	1.0	1.0	1.0	1.0	0.515151515152	0.857142857143
2	21322874	A	A	1.0	1.0	0.526315789474	0.133333333333	1.0	1.0
2	21322876	C	C	1.0	1.0	1.0	1.0	0.0	0.0
2	21322896	G	G	1.0	1.0	1.0	1.0	0.842105263158	0.388888888889
2	21322899	G	G	1.0	1.0	1.0	1.0	0.0	0.0
2	21322905	G	G	1.0	1.0	1.0	1.0	0.0	0.0
2	21322908	G	G	1.0	1.0	1.0	1.0	0.0	0.0
2	21322914	T	T	1.0	1.0	1.0	1.0	0.0	0.0
2	21322917	A	C	1.0	1.0	0.485714285714	0.0	1.0	1.0
2	21322937	T	T	1.0	0.279069767442	1.0	1.0	1.0	1.0
2	21322940	A	A	1.0	1.0	1.0	1.0	0.0	0.0
2	21322941	A	A	1.0	1.0	1.0	1.0	0.0	0.0
2	21322955	A	A	1.0	1.0	1.0	1.0	0.0	0.0
2	21322956	G	G	1.0	1.0	0.513513513514	1.0	1.0	1.0
2	21322959	T	T	1.0	1.0	1.0	1.0	0.0	0.0
2	21322964	T	T	1.0	1.0	0.525	0.121951219512	1.0	1.0
2	21322995	G	G	1.0	0.780487804878	1.0	1.0	1.0	1.0
2	21323050	T	T	1.0	1.0	0.459459459459	1.0	1.0	1.0
2	21323092	T	T	1.0	0.147058823529	1.0	1.0	1.0	1.0
2	21323108	T	T	1.0	1.0	1.0	1.0	0.722222222222	0.0
2	21323113	C	C	1.0	1.0	1.0	1.0	0.794117647059	0.813953488372
2	21323123	G	G	1.0	1.0	1.0	1.0	0.676470588235	0.0
2	21323148	A	A	0.0	1.0	1.0	1.0	1.0	1.0
2	21323155	A	A	1.0	1.0	0.378378378378	1.0	1.0	1.0
2	21323167	G	G	1.0	0.204081632653	1.0	1.0	1.0	1.0
2	21323220	A	A	1.0	1.0	1.0	1.0	0.617021276596	1.0
2	21323226	A	A	0.0	0.0	1.0	0.862068965517	1.0	1.0
2	21323442	C	C	1.0	0.137931034483	1.0	1.0	1.0	1.0
2	21323457	T	T	1.0	1.0	0.675675675676	0.153846153846	1.0	1.0
2	21323532	T	T	1.0	1.0	1.0	1.0	0.6	1.0
2	21323576	G	G	1.0	1.0	1.0	1.0	0.75	1.0
2	21323691	G	G	0.0	0.0967741935484	0.441176470588	0.88	1.0	1.0
2	21323784	C	C	1.0	1.0	1.0	1.0	0.724137931034	1.0
2	21323838	A	A	0.0	1.0	1.0	1.0	1.0	1.0
2	21323868	G	G	1.0	1.0	1.0	1.0	0.744680851064	1.0
2	21323988	A	A	1.0	1.0	0.651162790698	0.0789473684211	1.0	1.0
2	21324027	T	T	1.0	1.0	1.0	1.0	0.0	0.0
2	21324045	C	C	1.0	1.0	1.0	1.0	0.0	0.0
2	21324047	T	T	1.0	1.0	1.0	1.0	0.0	0.0
2	21324054	T	T	1.0	1.0	1.0	1.0	0.66	0.185185185185
2	21324060	A	A	1.0	1.0	1.0	1.0	0.0	0.0
2	21324082	G	G	1.0	1.0	1.0	1.0	0.625	0.14
2	21324090	C	C	1.0	1.0	1.0	1.0	0.649122807018	1.0
2	21324105	C	C	1.0	0.666666666667	0.514285714286	0.0769230769231	1.0	1.0
2	21324107	T	T	1.0	0.675	1.0	1.0	1.0	1.0
2	21324126	T	T	1.0	1.0	1.0	1.0	0.619047619048	0.15625
2	21324132	A	A	1.0	1.0	1.0	1.0	0.641025641026	0.166666666667
2	21324134	T	T	1.0	1.0	1.0	1.0	0.820512820513	0.166666666667
2	21324136	A	A	1.0	0.333333333333	1.0	1.0	1.0	1.0
2	21324194	A	A	0.0	1.0	1.0	1.0	1.0	1.0
2	21324197	A	A	1.0	1.0	1.0	0.933333333333	0.685714285714	0.142857142857
2	21324199	A	A	1.0	1.0	1.0	1.0	0.694444444444	0.172413793103
2	21324206	G	G	1.0	1.0	1.0	1.0	0.694444444444	0.161290322581
2	21324231	C	C	1.0	1.0	0.473684210526	0.967741935484	1.0	1.0
2	21324237	G	G	1.0	1.0	1.0	1.0	0.0	0.0
2	21324247	A	G	1.0	0.575757575758	1.0	1.0	0.0	0.0
2	21324251	C	T	1.0	0.558823529412	0.966666666667	1.0	0.0	0.0
2	21324255	T	G	1.0	0.542857142857	1.0	1.0	0.0	0.0
2	21324256	A	A	1.0	1.0	1.0	1.0	0.0	0.0
2	21324257	G	A	1.0	0.513513513514	1.0	1.0	1.0	1.0
2	21324280	T	T	0.0	1.0	1.0	1.0	1.0	1.0
2	21324282	G	T	1.0	0.590909090909	1.0	1.0	0.0	0.0
2	21324308	A	A	1.0	1.0	0.0	0.030303030303	1.0	1.0
2	21324313	C	C	1.0	1.0	1.0	1.0	0.682926829268	1.0
2	21324322	G	G	1.0	1.0	0.5	1.0	1.0	1.0
2	21324324	G	G	1.0	1.0	1.0	1.0	0.333333333333	0.0
2	21324336	A	A	1.0	0.689655172414	1.0	1.0	1.0	1.0
2	21324337	T	A	1.0	0.310344827586	1.0	0.96875	1.0	1.0
2	21324344	C	C	1.0	0.678571428571	1.0	1.0	0.0	0.0
2	21324347	A	A	0.0	0.714285714286	0.5	0.0322580645161	1.0	1.0
2	21324401	C	C	1.0	1.0	0.51724137931	1.0	1.0	1.0
2	21324403	T	T	0.0	0.266666666667	1.0	1.0	1.0	1.0
2	21324423	T	T	0.0	0.375	1.0	1.0	1.0	1.0
2	21324424	C	C	1.0	1.0	0.411764705882	1.0	1.0	1.0
2	21324461	A	C	0.0	1.0	0.527777777778	0.958333333333	1.0	1.0
2	21324498	C	C	1.0	1.0	1.0	1.0	0.0	0.0
2	21324642	T	T	1.0	1.0	0.655172413793	0.121212121212	1.0	1.0
2	21324755	A	A	1.0	1.0	1.0	1.0	0.0	0.0
2	21324802	A	A	1.0	1.0	0.0	0.0454545454545	1.0	1.0
2	21324984	C	C	1.0	1.0	1.0	1.0	0.756756756757	1.0
2	21325024	T	T	1.0	1.0	1.0	1.0	0.0	0.0
2	21325104	G	G	1.0	1.0	1.0	1.0	0.711111111111	1.0
2	21325175	G	G	1.0	0.0	1.0	0.96875	1.0	1.0
2	21325276	T	G	1.0	0.0	0.382352941176	1.0	1.0	1.0
2	21325314	G	G	1.0	1.0	1.0	1.0	0.851063829787	0.342857142857
2	21325434	A	A	1.0	1.0	0.409090909091	1.0	1.0	1.0
2	21325487	T	T	1.0	1.0	1.0	1.0	0.0	0.0
2	21325512	A	A	1.0	1.0	1.0	1.0	0.5	1.0
2	21325527	G	G	1.0	1.0	1.0	1.0	0.0789473684211	1.0
2	21325551	G	G	1.0	1.0	1.0	1.0	0.578947368421	1.0
2	21325571	A	A	1.0	0.212121212121	1.0	1.0	1.0	1.0
2	21325573	G	G	1.0	0.235294117647	1.0	1.0	1.0	1.0
2	21325621	C	C	1.0	1.0	1.0	1.0	0.0	0.0
2	21325764	C	C	1.0	0.193548387097	1.0	1.0	0.0	0.0
2	21325767	C	C	1.0	1.0	1.0	1.0	0.0	0.0
2	21325802	C	C	1.0	1.0	1.0	1.0	0.0	0.189189189189
2	21325826	G	G	0.0	1.0	1.0	0.9375	1.0	1.0
2	21325830	T	T	1.0	1.0	1.0	1.0	0.0	0.0
2	21325889	T	T	1.0	1.0	1.0	1.0	0.69387755102	1.0
2	21325901	G	G	1.0	1.0	0.657142857143	0.157894736842	1.0	1.0
2	21325902	G	G	1.0	1.0	0.636363636364	0.135135135135	1.0	1.0
2	21325925	C	C	1.0	1.0	1.0	1.0	0.0	0.0
2	21325956	C	C	1.0	1.0	1.0	1.0	0.0	0.0
2	21326028	G	G	1.0	1.0	1.0	1.0	0.72	1.0
2	21326109	A	A	1.0	1.0	1.0	1.0	0.0	0.0
2	21326292	G	G	1.0	0.727272727273	1.0	1.0	1.0	1.0
2	21326295	C	C	1.0	0.71875	1.0	1.0	1.0	1.0
2	21326304	C	C	1.0	0.4	1.0	1.0	1.0	1.0
2	21326386	C	C	1.0	1.0	1.0	1.0	0.0	0.0
2	21326391	C	C	1.0	1.0	1.0	1.0	0.0	0.0
2	21326412	C	C	1.0	1.0	0.0	0.0869565217391	1.0	1.0
2	21326420	G	G	1.0	1.0	1.0	1.0	0.516129032258	0.0
2	21326429	C	C	1.0	1.0	1.0	1.0	1.0	0.184210526316
2	21326449	G	G	1.0	1.0	1.0	1.0	0.0	0.0
2	21326481	A	A	0.0	0.92	1.0	1.0	1.0	1.0
2	21326601	C	C	1.0	1.0	1.0	1.0	0.0	0.0
2	21326731	C	G	0.0	1.0	0.0	0.0	1.0	1.0
2	21326737	A	A	1.0	1.0	1.0	1.0	0.777777777778	1.0
2	21326756	C	C	1.0	0.0	1.0	1.0	1.0	1.0
2	21326842	G	G	1.0	1.0	1.0	1.0	0.0	0.0
2	21326905	C	C	1.0	1.0	1.0	1.0	0.6	1.0
2	21326971	G	G	1.0	1.0	1.0	1.0	1.0	0.0967741935484
2	21327016	C	C	1.0	1.0	1.0	1.0	0.583333333333	0.142857142857
2	21327052	A	A	0.0	1.0	0.6	0.263157894737	1.0	1.0
2	21327103	G	G	1.0	0.219512195122	1.0	1.0	1.0	1.0
2	21327124	C	C	1.0	1.0	1.0	1.0	0.0	0.0
2	21327127	C	C	1.0	1.0	1.0	1.0	0.0	0.0
2	21327136	C	C	1.0	0.8	1.0	1.0	1.0	1.0
2	21327178	C	C	1.0	1.0	1.0	1.0	0.809523809524	0.341463414634
2	21327205	T	T	1.0	1.0	0.5	0.0769230769231	1.0	1.0
2	21327229	C	C	0.0	0.84	0.434782608696	0.0	1.0	1.0
2	21327253	G	G	1.0	1.0	1.0	1.0	1.0	0.75
2	21327328	C	C	1.0	1.0	1.0	1.0	0.641025641026	1.0
2	21327352	C	C	1.0	1.0	0.675675675676	0.0416666666667	1.0	1.0
2	21327643	G	G	1.0	0.181818181818	1.0	1.0	1.0	1.0
2	21327686	A	A	1.0	1.0	0.45	1.0	1.0	1.0
2	21327748	C	C	1.0	1.0	1.0	1.0	0.0	0.0
2	21327757	T	T	1.0	1.0	0.583333333333	0.0	1.0	1.0
2	21327984	C	C	1.0	0.714285714286	1.0	0.96	0.0	0.0
2	21328057	T	T	0.0	1.0	0.535714285714	0.0588235294118	1.0	1.0
2	21328066	G	G	1.0	0.307692307692	1.0	1.0	1.0	1.0
2	21328375	G	G	1.0	0.0833333333333	0.387096774194	1.0	1.0	1.0
2	21328377	A	A	1.0	1.0	1.0	1.0	0.888888888889	0.0
2	21328453	G	G	0.0	1.0	0.652173913043	0.105263157895	1.0	1.0
2	21328495	T	T	1.0	1.0	1.0	1.0	0.368421052632	1.0
2	21328516	C	C	1.0	1.0	0.521739130435	1.0	1.0	1.0
2	21328530	T	T	1.0	1.0	1.0	1.0	0.0	0.0
2	21328573	A	A	1.0	1.0	1.0	1.0	0.5	1.0
2	21328604	A	A	1.0	1.0	1.0	1.0	0.6	1.0
2	21328669	G	G	1.0	1.0	1.0	1.0	0.0	0.0
2	21328720	T	T	1.0	1.0	1.0	0.969696969697	0.0	0.0
2	21328735	C	C	1.0	0.25	1.0	1.0	1.0	1.0
2	21328744	G	G	1.0	1.0	1.0	1.0	0.730769230769	0.0
2	21328828	G	G	1.0	1.0	0.421052631579	1.0	1.0	1.0
2	21328885	C	C	1.0	1.0	1.0	1.0	0.0	0.0
2	21329036	C	C	1.0	1.0	0.166666666667	1.0	1.0	1.0
2	21329044	C	C	1.0	1.0	1.0	1.0	0.642857142857	1.0
2	21329213	C	C	1.0	1.0	1.0	1.0	0.838709677419	0.0
2	21329282	C	C	1.0	1.0	1.0	1.0	0.272727272727	1.0
2	21329288	T	T	1.0	1.0	1.0	1.0	0.272727272727	1.0
2	21329345	C	C	1.0	1.0	1.0	1.0	0.0	0.0
2	21329419	T	T	1.0	1.0	1.0	1.0	0.323529411765	1.0
2	21329439	A	A	1.0	1.0	1.0	1.0	0.666666666667	0.0
2	21329539	C	C	1.0	1.0	1.0	1.0	0.526315789474	0.0
2	21329574	T	T	1.0	1.0	1.0	1.0	0.0	0.0
2	21329586	T	T	1.0	1.0	1.0	1.0	0.645161290323	1.0
2	21329679	A	A	1.0	0.72	1.0	0.958333333333	1.0	1.0
2	21329696	G	G	1.0	1.0	1.0	1.0	0.827586206897	0.0
2	21329742	T	T	1.0	1.0	1.0	1.0	0.739130434783	0.0
2	21329756	G	G	1.0	1.0	0.571428571429	0.208333333333	1.0	1.0
2	21329772	G	G	1.0	1.0	0.95	0.866666666667	0.0	0.0
2	21329800	A	A	1.0	1.0	1.0	1.0	0.852941176471	0.0333333333333
2	21329843	T	T	1.0	1.0	1.0	1.0	0.487179487179	1.0
2	21329975	G	G	1.0	1.0	1.0	1.0	0.736842105263	1.0
2	21330005	G	G	1.0	0.294117647059	1.0	1.0	1.0	1.0
2	21330017	T	T	1.0	1.0	1.0	1.0	0.941176470588	0.0
2	21330019	G	G	1.0	1.0	1.0	1.0	0.955555555556	0.0
2	21330035	G	G	1.0	0.363636363636	1.0	1.0	0.358974358974	1.0
2	21330058	T	T	1.0	1.0	1.0	1.0	1.0	0.0
2	21330092	T	T	1.0	1.0	0.764705882353	0.190476190476	1.0	1.0
2	21330440	G	G	1.0	1.0	1.0	1.0	0.720930232558	1.0
2	21330463	T	T	0.0	1.0	1.0	1.0	1.0	1.0
2	21330470	A	A	1.0	1.0	1.0	1.0	0.795918367347	1.0
2	21330477	T	T	1.0	1.0	1.0	1.0	0.816326530612	1.0
2	21330543	G	G	0.0	1.0	0.48	0.972222222222	1.0	1.0
2	21330821	G	A	0.0	0.736842105263	0.0	0.0	1.0	1.0
2	21330824	G	G	1.0	0.236363636364	1.0	1.0	1.0	1.0
2	21330899	G	G	1.0	1.0	0.357142857143	1.0	1.0	1.0
2	21330919	A	A	0.0	1.0	0.657142857143	0.125	1.0	1.0
2	21330929	G	G	0.0	1.0	1.0	1.0	1.0	1.0
2	21330930	G	G	1.0	0.34375	1.0	1.0	1.0	1.0
2	21330937	A	A	1.0	0.69696969697	1.0	1.0	1.0	1.0
2	21330953	T	T	1.0	1.0	1.0	1.0	0.65625	1.0
2	21330972	G	G	1.0	1.0	1.0	1.0	1.0	0.103448275862
2	21331048	A	C	1.0	1.0	0.348837209302	0.975609756098	1.0	1.0
2	21331156	A	A	1.0	0.702127659574	1.0	1.0	1.0	1.0
2	21331199	C	C	1.0	1.0	1.0	1.0	0.590909090909	1.0
2	21331219	G	G	0.0	1.0	0.96875	1.0	1.0	1.0
2	21331286	A	A	1.0	1.0	1.0	1.0	1.0	0.309523809524
2	21331295	A	A	1.0	0.243243243243	1.0	1.0	1.0	1.0
2	21331345	T	T	1.0	0.311111111111	1.0	1.0	1.0	1.0
2	21331377	C	C	1.0	1.0	1.0	1.0	0.5	1.0
2	21331479	T	T	1.0	1.0	1.0	1.0	0.475	1.0
2	21331514	G	G	0.0	1.0	1.0	1.0	1.0	1.0
2	21331520	G	G	0.0	1.0	1.0	1.0	1.0	1.0
2	21331565	A	A	1.0	1.0	0.514285714286	0.111111111111	1.0	0.0
2	21331569	C	C	1.0	1.0	0.515151515152	0.107142857143	1.0	0.0
2	21331621	G	G	1.0	1.0	1.0	1.0	1.0	0.162790697674
2	21331705	T	T	1.0	1.0	1.0	1.0	0.0	0.821428571429
2	21331755	A	A	1.0	1.0	1.0	1.0	0.644444444444	1.0
2	21331774	C	C	1.0	1.0	1.0	1.0	0.625	1.0
2	21331781	G	G	1.0	1.0	0.0	0.047619047619	1.0	1.0
2	21331814	G	G	1.0	1.0	1.0	1.0	0.0	0.761904761905
2	21331815	C	C	1.0	1.0	1.0	1.0	0.0	0.761904761905
2	21331831	C	C	1.0	1.0	1.0	1.0	0.0	0.775
2	21331848	A	A	1.0	1.0	1.0	1.0	1.0	0.194444444444
2	21331865	T	T	1.0	0.767441860465	1.0	1.0	1.0	1.0
2	21331873	A	A	1.0	1.0	1.0	1.0	0.788461538462	1.0
2	21331943	C	C	1.0	0.229166666667	1.0	1.0	1.0	1.0
2	21331949	A	A	1.0	1.0	1.0	1.0	1.0	0.323529411765
2	21331958	A	A	1.0	1.0	1.0	1.0	0.714285714286	1.0
2	21331959	T	T	1.0	0.268292682927	1.0	0.96875	1.0	1.0
2	21332066	C	C	1.0	1.0	1.0	1.0	0.217391304348	1.0
2	21332224	T	T	1.0	1.0	1.0	1.0	1.0	0.775
2	21332351	C	C	1.0	1.0	1.0	1.0	1.0	0.166666666667
2	21332364	G	G	1.0	1.0	1.0	1.0	0.0	0.0
2	21332376	A	A	1.0	1.0	1.0	1.0	0.0	0.722222222222
2	21332402	C	C	1.0	1.0	0.0	0.0294117647059	1.0	1.0
2	21332440	C	C	1.0	1.0	1.0	1.0	1.0	0.648648648649
2	21332512	G	G	1.0	1.0	1.0	1.0	0.0	0.0
2	21332556	A	C	1.0	1.0	0.740740740741	0.0416666666667	1.0	1.0
2	21332578	G	G	1.0	1.0	1.0	1.0	0.0	0.0
2	21332579	C	C	1.0	1.0	1.0	1.0	0.0	0.0
2	21332589	C	C	0.0	1.0	1.0	0.954545454545	1.0	1.0
2	21332605	G	G	1.0	1.0	1.0	1.0	0.0	0.0
2	21332635	T	A	0.0	0.813953488372	0.0	0.08	1.0	1.0
2	21332681	C	C	1.0	1.0	1.0	1.0	0.7	1.0
2	21332704	C	C	1.0	1.0	0.386363636364	1.0	1.0	1.0
2	21332722	A	A	1.0	1.0	1.0	1.0	0.625	1.0
2	21332772	G	G	1.0	1.0	1.0	1.0	0.133333333333	0.756097560976
2	21332882	T	T	1.0	1.0	1.0	1.0	1.0	0.326086956522
2	21332894	C	C	1.0	1.0	1.0	1.0	1.0	0.340909090909
2	21332933	G	G	1.0	0.189189189189	1.0	0.958333333333	1.0	1.0
2	21332953	G	C	1.0	0.767441860465	1.0	1.0	0.0	0.0
2	21333010	G	G	1.0	1.0	1.0	1.0	0.641025641026	1.0
2	21333189	G	G	1.0	1.0	1.0	1.0	0.0	1.0
2	21333247	T	T	1.0	1.0	1.0	1.0	1.0	0.230769230769
2	21333314	G	G	0.969696969697	0.675675675676	1.0	1.0	1.0	1.0
2	21333316	G	G	0.0	1.0	1.0	1.0	1.0	1.0
2	21333419	T	T	1.0	1.0	1.0	1.0	0.888888888889	0.309523809524
2	21333469	G	G	1.0	1.0	0.206896551724	1.0	1.0	1.0
2	21333516	G	G	1.0	1.0	1.0	1.0	1.0	0.357142857143
2	21333521	G	C	1.0	0.382352941176	1.0	0.944444444444	1.0	1.0
2	21333525	A	A	1.0	1.0	1.0	1.0	0.214285714286	0.0
2	21333529	A	A	1.0	1.0	1.0	1.0	1.0	0.416666666667
2	21333532	A	C	1.0	0.325	1.0	0.948717948718	1.0	1.0
2	21333543	T	T	1.0	1.0	0.326086956522	1.0	1.0	1.0
2	21333546	A	A	0.0	1.0	1.0	1.0	1.0	1.0
2	21333547	C	G	1.0	0.255813953488	1.0	1.0	1.0	1.0
2	21333551	C	C	1.0	1.0	1.0	1.0	0.71875	1.0
2	21333567	G	G	1.0	1.0	0.625	0.0833333333333	1.0	1.0
2	21333594	A	A	1.0	0.875	1.0	0.882352941176	1.0	1.0
2	21333603	T	T	1.0	1.0	1.0	1.0	0.692307692308	1.0
2	21333625	C	C	1.0	1.0	1.0	1.0	0.783783783784	1.0
2	21333626	T	T	1.0	1.0	1.0	1.0	0.216216216216	1.0
2	21333667	G	G	1.0	1.0	1.0	1.0	1.0	0.217391304348
2	21333670	C	C	1.0	1.0	0.606060606061	0.148148148148	1.0	1.0
2	21333683	A	C	0.0	1.0	1.0	1.0	1.0	1.0
2	21333688	A	A	1.0	1.0	1.0	1.0	1.0	0.244444444444
2	21333714	C	C	1.0	0.769230769231	1.0	0.882352941176	1.0	1.0
2	21333736	T	T	1.0	1.0	0.416666666667	1.0	0.0	0.0
2	21333876	T	T	0.0	1.0	1.0	1.0	1.0	1.0
2	21333902	C	C	1.0	1.0	1.0	1.0	0.0	0.0
2	21333904	G	G	1.0	1.0	0.484848484848	0.114285714286	1.0	1.0
2	21333941	T	T	1.0	0.740740740741	0.0	0.0	1.0	1.0
2	21334238	C	C	1.0	1.0	1.0	1.0	1.0	0.296296296296
2	21334242	G	A	1.0	1.0	0.178571428571	1.0	1.0	1.0
2	21334263	A	A	1.0	1.0	1.0	1.0	0.333333333333	0.37037037037
2	21334286	G	G	1.0	1.0	1.0	1.0	0.722222222222	1.0
2	21334331	A	A	1.0	1.0	1.0	1.0	0.619047619048	1.0
2	21334374	T	T	1.0	0.1875	1.0	1.0	1.0	1.0
2	21334379	A	A	0.0	1.0	1.0	1.0	1.0	1.0
2	21334445	A	A	1.0	1.0	0.714285714286	0.037037037037	1.0	1.0
2	21334462	T	T	1.0	1.0	0.25	1.0	1.0	1.0
2	21334465	T	T	1.0	1.0	1.0	1.0	1.0	0.212121212121
2	21334483	A	A	1.0	1.0	1.0	1.0	0.621621621622	1.0
2	21334491	T	T	1.0	1.0	1.0	1.0	0.628571428571	0.0
2	21334589	A	A	1.0	1.0	1.0	1.0	0.675675675676	1.0
2	21334594	G	G	0.0	1.0	1.0	1.0	1.0	1.0
2	21334600	C	C	1.0	1.0	1.0	1.0	0.0	0.0
2	21334604	C	C	1.0	1.0	1.0	1.0	0.78125	0.0
2	21334749	G	G	1.0	1.0	0.367346938776	1.0	1.0	1.0
2	21334769	A	A	0.979166666667	1.0	1.0	1.0	0.294117647059	0.0
2	21334794	T	T	1.0	1.0	0.358974358974	1.0	1.0	1.0
2	21334814	C	C	1.0	1.0	1.0	1.0	0.475	1.0
2	21334828	G	G	0.0	1.0	1.0	1.0	1.0	1.0
2	21334831	G	G	1.0	1.0	1.0	1.0	0.477272727273	1.0
2	21334839	T	T	1.0	1.0	1.0	1.0	1.0	0.2
2	21334866	C	C	0.0	0.972222222222	1.0	1.0	1.0	1.0
2	21335059	A	A	1.0	0.172413793103	1.0	1.0	1.0	1.0
2	21335121	C	C	1.0	1.0	0.3	1.0	1.0	1.0
2	21335144	C	C	0.0	1.0	1.0	1.0	1.0	1.0
2	21335151	T	T	1.0	0.235294117647	1.0	1.0	1.0	1.0
2	21335265	C	C	1.0	1.0	1.0	1.0	0.0	0.0
2	21335272	T	T	1.0	1.0	1.0	1.0	0.0	0.0
2	21335289	C	G	1.0	0.21875	1.0	1.0	1.0	1.0
2	21335297	G	G	1.0	0.774193548387	0.45	0.827586206897	0.470588235294	1.0
2	21335504	A	A	0.0	1.0	1.0	1.0	1.0	1.0
2	21335540	G	C	1.0	1.0	1.0	1.0	0.0	0.0
2	21335542	C	C	1.0	1.0	1.0	1.0	0.0	0.0
2	21335808	A	C	1.0	0.833333333333	0.48275862069	0.0238095238095	1.0	0.157894736842
2	21335845	G	G	1.0	1.0	1.0	1.0	1.0	0.795454545455
2	21335847	T	T	1.0	1.0	1.0	1.0	0.486486486486	0.209302325581
2	21335923	G	G	1.0	1.0	0.379310344828	1.0	1.0	1.0
2	21335997	T	T	1.0	1.0	0.414634146341	1.0	1.0	1.0
2	21336031	G	G	1.0	1.0	1.0	1.0	0.309523809524	0.775
2	21336036	G	G	1.0	0.176470588235	1.0	1.0	1.0	1.0
2	21336067	C	C	1.0	1.0	1.0	1.0	1.0	0.771428571429
2	21336068	G	G	1.0	0.80487804878	1.0	1.0	1.0	1.0
2	21336076	T	T	1.0	1.0	1.0	1.0	0.0	0.0
2	21336082	G	G	1.0	0.318181818182	0.647058823529	0.0555555555556	1.0	1.0
2	21336086	T	T	1.0	1.0	1.0	1.0	0.681818181818	1.0
2	21336094	G	G	1.0	1.0	1.0	1.0	0.813953488372	0.714285714286
2	21336107	C	C	1.0	0.25	1.0	1.0	1.0	1.0
2	21336108	G	G	1.0	0.759259259259	0.611111111111	0.0769230769231	1.0	1.0
2	21336113	T	T	1.0	1.0	1.0	1.0	0.52380952381	0.351351351351
2	21336126	T	T	1.0	0.730769230769	1.0	1.0	1.0	1.0
2	21336136	T	C	0.0	0.74	0.604651162791	0.0444444444444	1.0	1.0
2	21336147	G	G	1.0	0.28	1.0	1.0	0.521739130435	0.72972972973
2	21336149	A	A	1.0	1.0	1.0	1.0	0.511111111111	0.736842105263
2	21336159	C	C	0.0	1.0	1.0	1.0	1.0	1.0
2	21336190	T	T	0.0	0.676470588235	1.0	1.0	1.0	1.0
2	21336204	T	T	1.0	1.0	1.0	1.0	0.136363636364	0.106382978723
2	21336217	C	C	1.0	1.0	0.481481481481	1.0	1.0	1.0
2	21336219	C	C	1.0	0.324324324324	0.5	0.848484848485	0.714285714286	1.0
2	21336221	T	T	1.0	1.0	0.5	1.0	0.708333333333	1.0
2	21336241	C	C	1.0	1.0	0.428571428571	1.0	1.0	1.0
2	21336247	T	T	1.0	1.0	1.0	1.0	0.625	1.0
2	21336263	T	T	1.0	0.272727272727	0.444444444444	1.0	1.0	1.0
2	21336277	G	G	1.0	0.709677419355	1.0	1.0	1.0	1.0
2	21336287	T	T	0.0	1.0	0.655172413793	0.0689655172414	1.0	1.0
2	21336297	A	A	1.0	0.230769230769	1.0	1.0	1.0	1.0
2	21336313	A	A	1.0	0.724137931034	1.0	1.0	1.0	1.0
2	21336325	C	C	0.0	1.0	1.0	1.0	1.0	1.0
2	21336365	T	T	1.0	1.0	1.0	1.0	1.0	0.795454545455
2	21336366	A	A	1.0	1.0	1.0	1.0	0.0	1.0
2	21336367	T	T	1.0	1.0	0.58064516129	0.047619047619	1.0	1.0
2	21336394	T	T	1.0	1.0	1.0	1.0	1.0	0.795454545455
2	21336428	C	C	1.0	0.258064516129	1.0	1.0	1.0	1.0
2	21336582	A	A	1.0	1.0	1.0	1.0	0.583333333333	1.0
2	21336593	A	A	1.0	1.0	0.46875	1.0	1.0	1.0
2	21336749	G	G	1.0	1.0	1.0	1.0	0.633333333333	0.0
2	21336835	A	A	1.0	1.0	1.0	1.0	0.0	0.0
2	21336941	A	A	1.0	0.142857142857	1.0	1.0	1.0	1.0
2	21337150	C	C	1.0	1.0	1.0	1.0	0.0	0.0
2	21337155	G	G	1.0	1.0	1.0	1.0	0.655172413793	1.0
2	21337171	G	G	1.0	1.0	1.0	1.0	1.0	0.19512195122
2	21337187	C	C	1.0	1.0	1.0	1.0	0.5	0.783783783784
2	21337188	T	T	0.0	1.0	1.0	1.0	1.0	1.0
2	21337445	A	A	0.0	1.0	1.0	0.964285714286	1.0	1.0
2	21337473	A	A	0.0	1.0	1.0	1.0	1.0	1.0
2	21337495	T	T	1.0	1.0	1.0	1.0	1.0	0.634146341463
2	21337515	A	G	0.0	0.0	0.4375	0.916666666667	1.0	1.0
2	21337525	A	A	1.0	1.0	1.0	0.974358974359	0.285714285714	0.980392156863
2	21337546	T	T	1.0	0.666666666667	1.0	1.0	1.0	1.0
2	21337570	T	T	0.0	0.344827586207	0.7	0.939393939394	1.0	1.0
2	21337575	A	G	1.0	1.0	1.0	1.0	0.722222222222	0.283018867925
2	21337587	G	G	0.0	0.375	0.758620689655	1.0	1.0	1.0
2	21337588	T	A	1.0	1.0	1.0	1.0	0.742857142857	0.235294117647
2	21337589	G	A	1.0	1.0	1.0	1.0	0.742857142857	0.235294117647
2	21337613	A	A	0.0	1.0	1.0	0.967741935484	1.0	1.0
2	21337614	G	G	0.0740740740741	1.0	1.0	1.0	1.0	1.0
2	21337639	T	C	1.0	0.769230769231	0.75	1.0	1.0	1.0
2	21337664	C	C	0.0	1.0	1.0	1.0	0.0	0.0
2	21337692	T	T	1.0	1.0	0.380952380952	0.115384615385	1.0	1.0
2	21337698	C	C	1.0	0.0952380952381	0.619047619048	1.0	1.0	1.0
2	21337726	T	T	1.0	1.0	0.5	0.166666666667	1.0	1.0
2	21337926	C	C	1.0	1.0	1.0	1.0	1.0	0.8
2	21337945	T	T	0.965517241379	0.641025641026	1.0	1.0	0.785714285714	1.0
2	21337954	C	C	1.0	0.0	0.666666666667	1.0	1.0	1.0
2	21338011	C	A	1.0	1.0	0.444444444444	1.0	1.0	1.0
2	21338076	G	G	1.0	0.0	1.0	1.0	1.0	1.0
2	21338110	A	A	0.0416666666667	1.0	1.0	1.0	1.0	1.0
2	21338119	C	C	1.0	0.264705882353	1.0	0.967741935484	0.0	0.0
2	21338121	T	T	1.0	0.264705882353	1.0	0.96875	0.0	0.0
2	21338138	A	A	1.0	1.0	0.464285714286	1.0	1.0	1.0
2	21338157	G	G	1.0	1.0	1.0	1.0	0.606060606061	0.0
2	21338177	G	G	1.0	1.0	0.533333333333	0.0333333333333	1.0	1.0
2	21338179	A	A	1.0	1.0	0.483870967742	1.0	1.0	1.0
2	21338186	G	G	1.0	0.729166666667	0.413793103448	1.0	1.0	1.0
2	21338228	C	C	1.0	1.0	1.0	1.0	0.714285714286	1.0
2	21338280	A	A	1.0	1.0	1.0	1.0	0.5	0.186046511628
2	21338290	C	C	0.0	1.0	0.575757575758	0.2	1.0	1.0
2	21338299	A	T	1.0	1.0	0.441176470588	1.0	0.0	0.0
2	21338300	G	G	1.0	1.0	1.0	1.0	0.589743589744	0.860465116279
2	21338315	C	C	1.0	1.0	1.0	1.0	0.75	1.0
2	21338354	A	A	1.0	0.235294117647	1.0	0.9	1.0	1.0
2	21338377	T	T	1.0	1.0	0.434782608696	0.15625	1.0	1.0
2	21338392	A	A	1.0	1.0	1.0	1.0	1.0	0.769230769231
2	21338409	A	A	0.0	1.0	1.0	1.0	1.0	1.0
2	21338420	G	G	1.0	1.0	0.459459459459	0.928571428571	1.0	1.0
2	21338436	T	A	0.0	0.818181818182	0.425	0.897435897436	1.0	1.0
2	21338439	A	A	1.0	0.181818181818	0.595238095238	0.102564102564	1.0	1.0
2	21338448	T	T	0.0	1.0	1.0	1.0	1.0	1.0
2	21338454	C	C	1.0	0.804347826087	1.0	1.0	1.0	1.0
2	21338464	A	A	1.0	1.0	1.0	1.0	0.720930232558	1.0
2	21338471	G	G	1.0	1.0	0.609756097561	0.119047619048	1.0	1.0
2	21338482	C	C	0.0	1.0	0.0	0.102564102564	1.0	1.0
2	21338514	C	C	1.0	1.0	1.0	1.0	0.763157894737	0.157894736842
2	21338527	G	G	1.0	1.0	1.0	0.976744186047	0.675675675676	1.0
2	21338540	G	G	1.0	1.0	1.0	1.0	0.722222222222	1.0
2	21338589	T	T	1.0	1.0	1.0	1.0	0.0	0.111111111111
2	21338662	G	G	1.0	1.0	1.0	1.0	0.0	0.0
2	21338675	G	G	0.025641025641	1.0	1.0	1.0	1.0	1.0
2	21338945	G	G	1.0	1.0	0.0	0.0	1.0	1.0
2	21338989	G	G	0.0	1.0	1.0	0.925	1.0	1.0
2	21338996	G	G	1.0	0.193548387097	1.0	1.0	1.0	1.0
2	21339048	A	T	0.0	0.56	1.0	1.0	1.0	1.0
2	21339065	C	C	0.0	1.0	1.0	1.0	1.0	1.0
2	21339066	T	T	0.0	1.0	1.0	1.0	1.0	1.0
2	21339084	A	A	1.0	1.0	1.0	1.0	0.69387755102	1.0
2	21339144	T	T	1.0	1.0	1.0	1.0	0.545454545455	1.0
2	21339188	T	G	1.0	0.0	1.0	1.0	1.0	1.0
2	21339189	T	T	0.0	1.0	0.0	0.205882352941	1.0	1.0
2	21339277	G	A	0.0	0.782608695652	1.0	0.888888888889	0.525	0.0
2	21339461	G	G	1.0	1.0	1.0	1.0	0.585365853659	0.0
2	21339500	C	C	1.0	1.0	0.560975609756	0.108108108108	1.0	1.0
2	21339506	G	G	1.0	0.0	0.555555555556	0.0	1.0	1.0
2	21339518	T	T	1.0	1.0	0.6	0.0	1.0	1.0
2	21339519	T	T	1.0	1.0	0.6	0.0	1.0	1.0
2	21339521	T	T	1.0	1.0	0.433333333333	1.0	1.0	1.0
2	21339565	C	C	1.0	0.225	1.0	1.0	1.0	1.0
2	21339616	T	T	1.0	0.0	0.5625	0.111111111111	1.0	1.0
2	21339657	G	G	1.0	1.0	1.0	1.0	0.675	0.0
2	21339678	G	G	1.0	0.125	1.0	1.0	1.0	1.0
2	21339713	C	C	1.0	1.0	1.0	1.0	0.307692307692	0.727272727273
2	21339741	T	T	1.0	1.0	1.0	1.0	0.454545454545	0.0
2	21339814	A	A	1.0	1.0	0.481481481481	1.0	1.0	1.0
2	21339815	G	G	1.0	1.0	0.481481481481	1.0	1.0	1.0
2	21339849	C	C	1.0	1.0	1.0	1.0	1.0	0.702702702703
2	21339880	G	G	1.0	1.0	1.0	1.0	1.0	0.272727272727
2	21339882	C	C	1.0	1.0	1.0	1.0	0.734693877551	1.0
2	21339982	C	C	1.0	1.0	1.0	1.0	0.792452830189	1.0
2	21339990	A	A	1.0	1.0	1.0	1.0	0.849056603774	1.0
2	21340055	A	A	1.0	1.0	1.0	1.0	0.585365853659	1.0
2	21340080	T	T	0.0	1.0	1.0	1.0	1.0	1.0
2	21340096	A	A	1.0	0.0	1.0	1.0	1.0	1.0
2	21340101	G	G	1.0	1.0	1.0	0.892857142857	0.868421052632	0.0
2	21340105	G	G	1.0	1.0	1.0	0.933333333333	0.861111111111	0.0
2	21340126	C	G	1.0	0.121212121212	1.0	0.892857142857	0.733333333333	1.0
2	21340149	T	T	1.0	1.0	1.0	1.0	0.727272727273	1.0
2	21340153	A	A	1.0	1.0	0.4375	1.0	1.0	1.0
2	21340174	G	G	0.0	1.0	1.0	1.0	1.0	1.0
2	21340192	T	T	1.0	0.0952380952381	1.0	1.0	1.0	1.0
2	21340224	A	A	1.0	1.0	0.322580645161	1.0	1.0	1.0
2	21340228	G	G	1.0	1.0	0.758620689655	0.206896551724	1.0	1.0
2	21340240	G	G	1.0	0.173913043478	1.0	1.0	1.0	1.0
2	21340244	G	G	0.0	1.0	1.0	1.0	1.0	1.0
2	21340261	A	A	0.0	1.0	0.0	0.030303030303	1.0	1.0
2	21340272	T	T	1.0	1.0	0.0	0.0606060606061	1.0	1.0
2	21340273	C	C	0.0	1.0	1.0	1.0	1.0	1.0
2	21340281	C	C	1.0	1.0	1.0	1.0	0.0	0.0
2	21340282	C	C	0.0	1.0	0.351351351351	1.0	1.0	1.0
2	21340283	C	C	1.0	1.0	1.0	1.0	0.0	0.0
2	21340292	C	C	1.0	1.0	1.0	1.0	0.0	0.0
2	21340302	C	C	1.0	1.0	1.0	1.0	0.0	0.0
2	21340305	C	C	1.0	0.25	1.0	1.0	1.0	1.0
2	21340309	G	A	1.0	0.75	0.0	0.0	1.0	1.0
2	21340318	A	A	1.0	0.212121212121	1.0	1.0	1.0	1.0
2	21340394	G	G	1.0	0.866666666667	0.52	1.0	1.0	1.0
2	21340397	A	A	0.0	0.142857142857	1.0	1.0	1.0	1.0
2	21340403	A	A	1.0	1.0	0.52	1.0	1.0	1.0
2	21340407	T	T	1.0	1.0	1.0	1.0	0.709677419355	1.0
2	21340440	G	G	1.0	1.0	1.0	1.0	0.945945945946	0.794117647059
2	21340467	T	T	1.0	1.0	1.0	1.0	0.457142857143	0.27027027027
2	21340511	C	C	1.0	1.0	0.424242424242	1.0	0.405405405405	0.176470588235
2	21340524	C	C	1.0	1.0	0.571428571429	0.228571428571	1.0	1.0
2	21340547	G	G	1.0	1.0	1.0	1.0	0.466666666667	0.6875
2	21340562	G	G	0.0	0.3125	1.0	1.0	1.0	1.0
2	21340609	G	G	1.0	0.0	1.0	0.891891891892	0.0	0.0357142857143
2	21340612	C	C	1.0	0.194444444444	1.0	0.894736842105	0.0	0.0357142857143
2	21340614	A	A	1.0	1.0	1.0	1.0	0.0	0.0
2	21340656	G	G	1.0	0.756097560976	1.0	1.0	1.0	1.0
2	21340664	G	G	1.0	1.0	1.0	1.0	1.0	0.0
2	21340697	C	C	1.0	0.65625	0.5	1.0	0.0	0.0
2	21340741	A	A	0.0	1.0	1.0	1.0	1.0	1.0
2	21340743	G	G	1.0	1.0	1.0	1.0	0.689655172414	1.0
2	21340800	A	A	1.0	1.0	0.390243902439	1.0	1.0	1.0
2	21340957	A	A	1.0	1.0	1.0	1.0	0.645833333333	1.0
2	21340974	A	A	1.0	1.0	1.0	1.0	1.0	0.173913043478
2	21341031	C	C	1.0	0.21875	1.0	1.0	0.842105263158	0.75
2	21341032	C	C	0.0	1.0	1.0	1.0	1.0	1.0
2	21341034	G	A	1.0	1.0	0.636363636364	0.0625	0.257142857143	1.0
2	21341042	C	C	1.0	0.205882352941	1.0	1.0	0.897435897436	0.232558139535
2	21341094	C	C	1.0	1.0	1.0	1.0	0.6	0.230769230769
2	21341097	C	T	1.0	1.0	0.571428571429	0.277777777778	1.0	1.0
2	21341100	C	C	0.0	1.0	1.0	1.0	1.0	1.0
2	21341180	C	C	1.0	1.0	1.0	1.0	0.707317073171	1.0
2	21341283	T	T	1.0	1.0	1.0	1.0	1.0	0.794871794872
2	21341519	C	T	0.0	1.0	0.0	0.04	1.0	1.0
2	21341520	C	C	1.0	0.176470588235	1.0	1.0	0.130434782609	0.0
2	21341541	A	A	1.0	1.0	1.0	1.0	1.0	0.222222222222
2	21341686	T	T	1.0	0.259259259259	1.0	1.0	1.0	1.0
2	21341758	T	T	1.0	1.0	1.0	1.0	0.0	0.0
2	21341760	C	C	1.0	1.0	1.0	1.0	0.756756756757	1.0
2	21341809	A	G	0.0	1.0	0.410256410256	1.0	1.0	1.0
2	21341818	C	C	1.0	0.0	0.638888888889	0.107142857143	1.0	1.0
2	21341825	C	A	1.0	0.125	1.0	1.0	1.0	1.0
2	21341844	G	G	1.0	1.0	1.0	1.0	0.82	1.0
2	21341855	A	A	1.0	1.0	0.466666666667	1.0	1.0	1.0
2	21341861	A	A	1.0	1.0	1.0	1.0	0.581395348837	1.0
2	21341922	G	G	0.0	1.0	1.0	1.0	1.0	1.0
2	21341973	C	C	0.434782608696	1.0	1.0	1.0	1.0	1.0
2	21341976	A	A	1.0	1.0	0.692307692308	1.0	1.0	1.0
2	21341978	T	T	1.0	1.0	0.68	1.0	1.0	1.0
2	21342014	A	A	0.604651162791	0.733333333333	0.470588235294	1.0	0.709677419355	0.333333333333
2	21342020	C	C	1.0	1.0	0.484848484848	1.0	1.0	1.0
2	21342024	T	T	1.0	1.0	1.0	1.0	1.0	0.677419354839
2	21342032	T	T	1.0	0.243243243243	0.0	0.0588235294118	0.771428571429	1.0
2	21342035	A	A	1.0	1.0	0.5625	0.0588235294118	1.0	1.0
2	21342036	T	T	1.0	1.0	1.0	1.0	0.764705882353	1.0
2	21342070	A	A	1.0	1.0	0.545454545455	0.0740740740741	1.0	1.0
2	21342073	C	C	1.0	1.0	0.46511627907	1.0	1.0	1.0
2	21342081	C	C	1.0	1.0	0.46511627907	1.0	1.0	1.0
2	21342084	A	A	1.0	0.689655172414	1.0	0.967741935484	1.0	1.0
2	21342111	T	T	1.0	1.0	1.0	1.0	0.702702702703	0.787878787879
2	21342115	G	A	1.0	1.0	0.53125	0.1	1.0	1.0
2	21342129	T	T	1.0	0.742857142857	1.0	1.0	1.0	1.0
2	21342186	T	T	1.0	0.28	1.0	1.0	1.0	1.0
2	21342254	G	A	1.0	0.181818181818	1.0	1.0	0.75	1.0
2	21342327	A	A	1.0	1.0	1.0	1.0	0.764705882353	1.0
2	21342360	A	A	1.0	1.0	1.0	1.0	0.361111111111	1.0
2	21342378	G	G	1.0	1.0	1.0	0.931034482759	0.769230769231	0.807692307692
2	21342395	A	A	1.0	1.0	1.0	1.0	0.333333333333	1.0
2	21342425	C	C	1.0	1.0	0.516129032258	0.166666666667	1.0	1.0
2	21342434	A	A	0.0	0.787878787879	0.5	0.95	1.0	1.0
2	21342449	C	C	1.0	0.777777777778	1.0	1.0	1.0	1.0
2	21342460	A	A	1.0	1.0	0.46875	1.0	1.0	1.0
2	21342496	T	T	1.0	1.0	1.0	1.0	0.0	0.0
2	21342517	A	A	1.0	1.0	1.0	1.0	0.411764705882	0.290322580645
2	21342542	G	G	1.0	0.323529411765	1.0	1.0	1.0	1.0
2	21342646	A	A	1.0	1.0	0.5	0.0666666666667	1.0	1.0
2	21342666	G	G	1.0	1.0	1.0	1.0	0.0	0.0
2	21342667	C	T	1.0	1.0	0.516129032258	1.0	1.0	1.0
2	21342668	A	A	0.0	0.192307692308	1.0	0.962962962963	1.0	1.0
2	21342681	A	A	1.0	0.148148148148	1.0	1.0	1.0	1.0
2	21342686	G	G	0.0	1.0	1.0	1.0	1.0	1.0
2	21342701	G	G	0.0	1.0	1.0	1.0	1.0	1.0
2	21342742	C	C	1.0	1.0	0.466666666667	1.0	1.0	1.0
2	21342776	A	A	1.0	1.0	1.0	1.0	0.0	0.178571428571
2	21342785	C	C	1.0	0.6875	0.571428571429	0.0	1.0	1.0
2	21342821	A	A	0.0	0.324324324324	0.636363636364	0.0	1.0	1.0
2	21342829	A	A	1.0	1.0	1.0	1.0	0.795918367347	1.0
2	21342865	C	T	1.0	1.0	1.0	1.0	1.0	0.357142857143
2	21342914	A	A	0.0	1.0	0.677419354839	0.125	1.0	1.0
2	21342922	T	T	1.0	1.0	1.0	1.0	0.852941176471	0.0
2	21342923	C	C	1.0	0.222222222222	1.0	1.0	1.0	1.0
2	21342930	C	C	1.0	1.0	1.0	1.0	0.875	0.0
2	21342955	T	T	1.0	1.0	0.733333333333	0.161290322581	1.0	1.0
2	21342957	A	A	1.0	1.0	0.310344827586	1.0	1.0	1.0
2	21342959	G	G	1.0	1.0	0.0	0.151515151515	1.0	1.0
2	21342967	C	C	1.0	1.0	1.0	1.0	0.633333333333	1.0
2	21342972	G	G	1.0	0.179487179487	1.0	1.0	1.0	1.0
2	21343020	A	A	1.0	1.0	0.634146341463	0.0416666666667	1.0	1.0
2	21343024	A	A	0.0	0.882352941176	1.0	1.0	1.0	1.0
2	21343045	C	C	1.0	1.0	0.428571428571	1.0	1.0	1.0
2	21343051	C	C	1.0	1.0	1.0	1.0	1.0	0.697674418605
2	21343074	T	T	1.0	1.0	1.0	1.0	1.0	0.697674418605
2	21343077	T	T	1.0	1.0	0.44	1.0	1.0	1.0
2	21343085	C	C	1.0	0.769230769231	0.541666666667	0.136363636364	1.0	1.0
2	21343113	G	C	0.0	1.0	0.46511627907	1.0	1.0	1.0
2	21343144	A	A	1.0	1.0	1.0	1.0	1.0	0.227272727273
2	21343200	C	C	1.0	0.277777777778	1.0	1.0	1.0	1.0
2	21343270	A	A	1.0	1.0	1.0	1.0	0.592592592593	1.0
2	21343310	G	G	1.0	0.290322580645	1.0	1.0	0.291666666667	0.0
2	21343314	C	C	1.0	0.266666666667	1.0	1.0	0.276595744681	0.0
2	21343317	G	G	0.0	0.766666666667	1.0	1.0	1.0	1.0
2	21343325	G	G	0.0	1.0	0.558823529412	0.0	1.0	1.0
2	21343334	G	G	1.0	1.0	0.542857142857	0.0	1.0	1.0
2	21343427	C	C	1.0	1.0	0.513513513514	0.09375	1.0	1.0
2	21343439	C	C	0.0	0.69696969697	0.595238095238	1.0	1.0	1.0
2	21343446	T	T	1.0	1.0	1.0	1.0	0.647058823529	1.0
2	21343596	G	A	0.0	0.75	0.447368421053	0.88	1.0	1.0
2	21343604	C	C	1.0	0.257142857143	1.0	1.0	1.0	1.0
2	21343616	T	T	1.0	0.763157894737	0.0	0.115384615385	1.0	1.0
2	21343712	C	C	1.0	1.0	1.0	1.0	0.702127659574	1.0
2	21343750	T	G	1.0	0.434782608696	0.433333333333	0.0	0.652173913043	1.0
2	21343826	T	T	1.0	1.0	1.0	1.0	1.0	0.228571428571
2	21343827	A	A	1.0	1.0	0.428571428571	0.133333333333	1.0	1.0
2	21343833	T	T	1.0	1.0	1.0	1.0	0.0	0.0
2	21343850	C	C	0.0	1.0	0.612903225806	1.0	0.304347826087	0.8
2	21343852	C	G	1.0	0.0	1.0	0.875	1.0	1.0
2	21343855	T	T	1.0	1.0	0.0	0.125	1.0	1.0
2	21343858	T	T	1.0	1.0	0.48275862069	0.166666666667	1.0	1.0
2	21343864	C	C	1.0	1.0	0.424242424242	0.148148148148	1.0	1.0
2	21343878	T	T	1.0	1.0	1.0	1.0	0.690476190476	0.125
2	21343917	G	A	0.0	0.28	0.5	0.857142857143	1.0	1.0
2	21343927	G	G	1.0	1.0	0.515151515152	1.0	1.0	1.0
2	21343933	G	G	1.0	1.0	1.0	1.0	0.72	1.0
2	21343972	A	A	1.0	1.0	0.0	0.125	1.0	1.0
2	21344050	C	C	0.0	1.0	1.0	1.0	1.0	1.0
2	21344051	A	A	0.0	1.0	1.0	1.0	1.0	1.0
2	21344071	C	C	1.0	1.0	0.58064516129	0.0	1.0	1.0
2	21344081	C	G	1.0	1.0	1.0	1.0	0.0	0.0
2	21344107	C	C	1.0	0.0	0.435897435897	1.0	1.0	1.0
2	21344112	G	G	1.0	0.0	1.0	1.0	1.0	1.0
2	21344366	G	G	1.0	0.0909090909091	0.806451612903	1.0	0.827586206897	0.923076923077
2	21344535	G	G	1.0	1.0	0.451612903226	1.0	1.0	1.0
2	21344591	T	T	0.0	1.0	0.483870967742	0.857142857143	1.0	1.0
2	21344652	T	T	0.0	0.709677419355	1.0	1.0	1.0	1.0
2	21344670	G	G	1.0	1.0	1.0	1.0	0.63829787234	0.265306122449
2	21344709	T	T	1.0	1.0	1.0	1.0	0.673469387755	0.791666666667
2	21344712	T	T	1.0	1.0	0.730769230769	0.0869565217391	1.0	1.0
2	21344742	A	A	1.0	0.0	0.678571428571	0.05	1.0	1.0
2	21344743	G	G	0.0	1.0	0.321428571429	0.95	0.283018867925	1.0
2	21344756	G	G	1.0	1.0	1.0	1.0	0.666666666667	1.0
2	21344772	A	A	1.0	1.0	0.323529411765	1.0	1.0	1.0
2	21344774	C	C	1.0	1.0	1.0	1.0	0.659090909091	1.0
2	21344780	A	A	1.0	0.675	1.0	1.0	1.0	1.0
2	21344787	C	C	1.0	0.657894736842	1.0	0.970588235294	1.0	1.0
2	21344799	T	A	1.0	1.0	1.0	1.0	0.0	0.837209302326
2	21344820	C	C	1.0	1.0	0.459459459459	1.0	1.0	1.0
2	21344822	G	C	1.0	1.0	0.428571428571	1.0	0.3	0.894736842105
2	21344850	C	C	1.0	0.68	0.435897435897	0.978260869565	0.0	0.0
2	21344857	C	C	1.0	1.0	0.575	0.119047619048	1.0	1.0
2	21344863	G	G	1.0	0.269230769231	0.567567567568	0.121951219512	1.0	1.0
2	21344937	A	A	1.0	1.0	0.425	1.0	1.0	1.0
2	21344950	T	T	1.0	0.178571428571	1.0	1.0	1.0	1.0
2	21344952	T	T	1.0	1.0	1.0	1.0	0.765957446809	1.0
2	21344957	C	C	1.0	1.0	1.0	1.0	1.0	0.21568627451
2	21345008	T	T	1.0	1.0	0.342857142857	1.0	1.0	1.0
2	21345071	C	C	1.0	1.0	0.258064516129	1.0	1.0	1.0
2	21345155	T	T	1.0	1.0	1.0	1.0	0.7	1.0
2	21345371	C	C	1.0	1.0	1.0	1.0	0.808510638298	1.0
2	21345377	G	G	1.0	1.0	1.0	1.0	0.0	0.0
2	21345427	T	T	1.0	1.0	1.0	1.0	0.0	0.0
2	21345516	A	A	0.0344827586207	1.0	0.485714285714	1.0	1.0	1.0
2	21345611	T	T	1.0	1.0	1.0	1.0	0.630434782609	1.0
2	21345656	A	A	1.0	1.0	0.486486486486	0.142857142857	1.0	1.0
2	21345710	G	G	1.0	1.0	1.0	0.939393939394	0.0	0.0
2	21345715	C	C	1.0	1.0	0.578947368421	0.266666666667	1.0	1.0
2	21345848	G	G	1.0	1.0	1.0	1.0	1.0	0.724137931034
2	21345872	G	A	0.0	1.0	0.653846153846	0.0	1.0	1.0
2	21345909	G	G	1.0	1.0	0.766666666667	0.315789473684	1.0	1.0
2	21345978	G	G	1.0	1.0	0.307692307692	1.0	1.0	1.0
2	21345984	T	T	1.0	1.0	1.0	1.0	0.58064516129	1.0
2	21346096	G	G	1.0	1.0	1.0	1.0	0.6	1.0
2	21346135	A	C	0.0	0.6875	0.4	0.966666666667	0.0	1.0
2	21346154	G	A	1.0	0.7	0.361111111111	0.935483870968	0.0882352941176	0.967741935484
2	21346188	G	G	1.0	0.181818181818	1.0	1.0	1.0	1.0
2	21346198	A	A	1.0	0.21875	1.0	1.0	1.0	1.0
2	21346224	C	C	1.0	1.0	0.387096774194	1.0	1.0	1.0
2	21346234	A	A	1.0	1.0	0.638888888889	0.0857142857143	1.0	1.0
2	21346236	A	A	1.0	1.0	0.410256410256	1.0	1.0	1.0
2	21346271	A	A	0.0	0.0	1.0	1.0	0.0810810810811	0.860465116279
2	21346307	G	G	1.0	1.0	1.0	1.0	0.525	0.837837837838
2	21346308	T	T	1.0	1.0	1.0	1.0	0.525	0.837837837838
2	21346310	A	A	1.0	1.0	0.541666666667	0.176470588235	1.0	1.0
2	21346333	C	G	0.0	0.72	1.0	0.95652173913	0.782608695652	1.0
2	21346337	G	G	1.0	1.0	1.0	1.0	0.804347826087	1.0
2	21346338	A	A	1.0	0.962962962963	1.0	0.962962962963	0.717391304348	1.0
2	21346342	T	T	0.0	0.740740740741	1.0	1.0	1.0	1.0
2	21346345	G	G	1.0	1.0	1.0	1.0	0.723404255319	0.805555555556
2	21346347	C	C	1.0	1.0	1.0	1.0	0.711111111111	1.0
2	21346349	T	T	1.0	1.0	1.0	1.0	0.755555555556	1.0
2	21346351	T	T	1.0	0.310344827586	1.0	1.0	1.0	1.0
2	21346352	A	A	1.0	0.310344827586	0.472222222222	0.961538461538	1.0	1.0
2	21346421	T	G	0.0	0.0	1.0	0.923076923077	0.925925925926	1.0
2	21346426	A	A	0.0	0.833333333333	1.0	0.925	0.925925925926	1.0
2	21346428	A	A	0.0	0.833333333333	1.0	0.918918918919	0.925925925926	1.0
2	21346429	A	A	1.0	1.0	0.566666666667	0.0810810810811	1.0	1.0
2	21346432	G	G	1.0	1.0	0.461538461538	1.0	1.0	1.0
2	21346442	G	G	1.0	1.0	0.56	0.0810810810811	1.0	1.0
2	21346449	C	C	1.0	1.0	0.518518518519	1.0	1.0	1.0
2	21346464	G	G	1.0	1.0	1.0	1.0	0.688888888889	1.0
2	21346482	C	C	1.0	1.0	1.0	1.0	1.0	0.148936170213
2	21346484	C	C	1.0	1.0	1.0	1.0	0.820512820513	0.148936170213
2	21346488	T	C	0.0	1.0	1.0	1.0	0.657894736842	1.0
2	21346533	C	C	1.0	0.282051282051	1.0	1.0	1.0	1.0
2	21346537	A	A	0.0	1.0	1.0	1.0	1.0	1.0
2	21346546	A	A	1.0	1.0	1.0	1.0	1.0	0.18
2	21346564	G	G	1.0	1.0	1.0	1.0	0.714285714286	1.0
2	21346565	A	A	1.0	1.0	1.0	1.0	0.714285714286	1.0
2	21346566	G	G	1.0	1.0	1.0	1.0	0.481481481481	1.0
2	21346567	G	G	1.0	1.0	1.0	1.0	0.714285714286	1.0
2	21346570	A	A	1.0	0.259259259259	0.48275862069	1.0	1.0	1.0
2	21346574	A	A	1.0	1.0	1.0	1.0	1.0	0.780487804878
2	21346580	G	G	1.0	1.0	0.464285714286	0.0967741935484	1.0	1.0
2	21346675	C	C	1.0	1.0	1.0	1.0	0.0	0.0
2	21346692	A	A	1.0	1.0	1.0	1.0	1.0	0.105263157895
2	21346714	G	G	0.0	1.0	0.589743589744	0.093023255814	1.0	1.0
2	21346717	A	A	0.0	1.0	1.0	1.0	1.0	1.0
2	21346721	G	G	0.0	1.0	1.0	1.0	1.0	1.0
2	21346740	G	G	1.0	1.0	1.0	1.0	0.113636363636	0.93023255814
2	21346820	A	A	1.0	0.0	1.0	0.952380952381	0.404761904762	0.8
2	21346905	C	C	1.0	1.0	0.625	0.108108108108	1.0	1.0
2	21346932	C	C	0.0	1.0	1.0	1.0	1.0	1.0
2	21346950	A	A	1.0	1.0	1.0	1.0	1.0	0.0
2	21346979	C	C	1.0	0.324324324324	1.0	1.0	1.0	1.0
2	21347082	G	G	1.0	0.769230769231	1.0	1.0	1.0	1.0
2	21347118	G	G	1.0	0.209302325581	1.0	1.0	1.0	1.0
2	21347130	C	C	1.0	0.8	1.0	1.0	1.0	1.0
2	21347131	A	A	1.0	0.2	1.0	1.0	0.310344827586	0.151515151515
2	21347279	T	T	1.0	0.282051282051	1.0	1.0	0.0	0.0
2	21347280	T	T	0.0	1.0	1.0	1.0	1.0	1.0
2	21347281	T	T	1.0	0.282051282051	1.0	1.0	0.0	0.0
2	21347286	T	T	1.0	0.263157894737	1.0	1.0	1.0	1.0
2	21347291	A	A	1.0	1.0	1.0	1.0	1.0	0.233333333333
2	21347324	A	A	1.0	1.0	1.0	1.0	1.0	0.228571428571
2	21347337	C	C	1.0	0.275862068966	1.0	1.0	1.0	1.0
2	21347443	A	A	1.0	1.0	1.0	1.0	0.0	0.0
2	21347483	T	T	1.0	1.0	1.0	1.0	0.620689655172	0.0
2	21347486	A	A	0.0	1.0	1.0	1.0	1.0	1.0
2	21347489	G	G	1.0	1.0	1.0	1.0	0.0	0.0
2	21347511	C	C	1.0	0.241379310345	1.0	1.0	1.0	1.0
2	21347658	G	G	1.0	1.0	1.0	1.0	0.756097560976	1.0
2	21347791	A	A	1.0	0.694444444444	1.0	1.0	0.961538461538	1.0
2	21347793	G	G	1.0	1.0	1.0	1.0	0.68	1.0
2	21347796	T	T	1.0	1.0	0.594594594595	0.21875	1.0	1.0
2	21347802	C	C	1.0	1.0	1.0	1.0	0.586206896552	1.0
2	21347804	T	T	1.0	0.27027027027	1.0	1.0	1.0	1.0
2	21347805	A	A	1.0	1.0	1.0	1.0	0.586206896552	0.111111111111
2	21347819	G	G	0.24	1.0	1.0	1.0	1.0	1.0
2	21347821	T	T	0.0	1.0	1.0	1.0	1.0	1.0
2	21347830	G	G	1.0	1.0	1.0	1.0	0.689655172414	1.0
2	21347836	C	C	1.0	1.0	1.0	1.0	1.0	0.0344827586207
2	21347907	T	T	1.0	0.0	1.0	1.0	0.921052631579	1.0
2	21347956	A	A	1.0	1.0	0.4375	1.0	1.0	1.0
2	21347972	C	C	1.0	1.0	0.40625	1.0	1.0	1.0
2	21347980	G	G	1.0	1.0	1.0	1.0	0.0	0.0
2	21348120	T	T	1.0	1.0	1.0	1.0	0.30303030303	0.869565217391
2	21348200	A	A	1.0	1.0	0.585365853659	0.0333333333333	1.0	1.0
2	21348217	G	G	1.0	0.74358974359	1.0	1.0	1.0	1.0
2	21348243	A	A	1.0	1.0	1.0	1.0	1.0	0.791666666667
2	21348247	C	C	1.0	1.0	1.0	1.0	0.272727272727	1.0
2	21348262	T	T	1.0	1.0	0.472222222222	1.0	1.0	1.0
2	21348273	C	C	1.0	1.0	0.46875	1.0	1.0	1.0
2	21348277	A	A	1.0	1.0	1.0	1.0	0.594594594595	1.0
2	21348292	A	A	1.0	1.0	1.0	1.0	1.0	0.851851851852
2	21348304	G	G	1.0	1.0	0.609756097561	0.0540540540541	1.0	1.0
2	21348307	C	C	1.0	0.727272727273	1.0	1.0	1.0	1.0
2	21348314	G	G	1.0	1.0	1.0	1.0	0.7	1.0
2	21348315	A	A	1.0	1.0	1.0	1.0	0.0	0.875
2	21348331	C	C	0.0	1.0	1.0	1.0	1.0	1.0
2	21348333	T	T	1.0	1.0	1.0	1.0	1.0	0.130434782609
2	21348339	C	T	0.0	0.0	1.0	0.970588235294	1.0	1.0
2	21348344	T	T	0.0	1.0	1.0	1.0	1.0	1.0
2	21348347	C	C	1.0	1.0	0.545454545455	0.105263157895	1.0	1.0
2	21348395	C	C	1.0	1.0	1.0	1.0	0.547169811321	1.0
2	21348402	C	C	0.0	1.0	1.0	1.0	1.0	1.0
2	21348417	C	C	1.0	0.194444444444	1.0	1.0	1.0	1.0
2	21348427	A	A	1.0	1.0	1.0	1.0	1.0	0.285714285714
2	21348456	C	C	1.0	1.0	1.0	1.0	1.0	0.794871794872
2	21348505	C	C	1.0	1.0	1.0	1.0	0.690476190476	1.0
2	21348572	A	A	1.0	1.0	1.0	1.0	0.717391304348	1.0
2	21348636	A	A	1.0	1.0	1.0	1.0	0.756756756757	1.0
2	21348660	C	C	1.0	1.0	1.0	1.0	0.736842105263	1.0
2	21348666	C	C	0.0	1.0	1.0	1.0	1.0	1.0
2	21348667	C	C	0.0	1.0	1.0	1.0	1.0	1.0
2	21348672	G	G	1.0	1.0	0.603773584906	1.0	1.0	1.0
2	21348760	G	G	1.0	0.794871794872	1.0	1.0	1.0	0.972972972973
2	21348987	G	A	1.0	0.0	1.0	1.0	1.0	1.0
2	21349004	T	T	1.0	1.0	0.545454545455	1.0	1.0	1.0
2	21349108	C	C	1.0	1.0	0.448275862069	0.047619047619	1.0	1.0
2	21349146	A	A	0.0	1.0	1.0	1.0	1.0	1.0
2	21349160	T	T	1.0	1.0	1.0	1.0	0.609756097561	1.0
2	21349168	C	C	1.0	1.0	1.0	1.0	0.8	0.241379310345
2	21349171	G	G	1.0	1.0	0.4375	1.0	1.0	1.0
2	21349172	A	A	1.0	1.0	1.0	1.0	0.538461538462	1.0
2	21349173	A	A	1.0	1.0	0.41935483871	1.0	1.0	1.0
2	21349175	A	G	0.0	0.770833333333	1.0	0.9	1.0	1.0
2	21349192	C	C	1.0	1.0	1.0	1.0	0.734693877551	1.0
2	21349213	T	T	0.0	0.760869565217	0.340909090909	0.892857142857	0.604166666667	0.814814814815
2	21349216	G	G	1.0	0.765957446809	1.0	1.0	1.0	1.0
2	21349217	T	T	1.0	1.0	1.0	1.0	0.916666666667	0.814814814815
2	21349243	A	T	0.0	0.697674418605	0.342105263158	0.833333333333	1.0	1.0
2	21349247	T	T	1.0	0.317073170732	1.0	1.0	0.0	0.0
2	21349263	C	C	0.0	1.0	1.0	1.0	1.0	1.0
2	21349280	T	T	1.0	0.685714285714	1.0	1.0	1.0	1.0
2	21349306	C	C	1.0	0.709677419355	1.0	1.0	1.0	1.0
2	21349321	T	T	1.0	0.290322580645	1.0	1.0	1.0	1.0
2	21349328	C	C	1.0	1.0	0.53125	1.0	1.0	1.0
2	21349394	A	A	0.0	1.0	0.75	0.0689655172414	1.0	1.0
2	21349414	A	A	1.0	1.0	0.225806451613	1.0	1.0	1.0
2	21349427	C	C	1.0	0.961538461538	1.0	1.0	0.666666666667	1.0
2	21349539	G	G	0.0	0.257142857143	1.0	1.0	1.0	1.0
2	21349608	A	A	1.0	0.181818181818	1.0	1.0	1.0	1.0
2	21349798	C	C	1.0	0.133333333333	1.0	1.0	1.0	1.0
2	21349856	A	A	1.0	1.0	1.0	1.0	1.0	0.162162162162
2	21349913	C	A	0.0	1.0	0.555555555556	0.0	1.0	1.0
2	21349915	T	T	1.0	0.0	0.444444444444	1.0	0.0	0.725
2	21349941	T	T	1.0	0.0	0.458333333333	1.0	0.666666666667	0.295454545455
2	21350005	A	A	1.0	1.0	1.0	1.0	0.0	0.0
2	21350171	G	G	1.0	1.0	1.0	1.0	0.722222222222	1.0
2	21350277	T	T	1.0	1.0	1.0	1.0	0.742857142857	1.0
2	21350289	C	C	1.0	1.0	1.0	1.0	0.594594594595	1.0
2	21350347	C	C	1.0	0.181818181818	1.0	1.0	0.358974358974	0.0
2	21350358	G	G	1.0	0.2	1.0	1.0	0.648648648649	0.0
2	21350384	G	G	1.0	1.0	1.0	1.0	0.657894736842	1.0
2	21350390	T	G	1.0	0.6875	0.394736842105	0.948717948718	0.925	1.0
2	21350407	A	A	1.0	0.407407407407	1.0	1.0	1.0	1.0
2	21350414	G	G	1.0	0.615384615385	1.0	1.0	1.0	1.0
2	21350421	A	A	1.0	0.423076923077	1.0	0.958333333333	1.0	1.0
2	21350485	C	C	1.0	1.0	1.0	1.0	0.575	1.0
2	21350527	A	A	1.0	0.291666666667	1.0	1.0	1.0	1.0
2	21350557	G	G	1.0	0.790697674419	1.0	1.0	1.0	1.0
2	21350597	C	C	1.0	1.0	0.621621621622	0.0714285714286	0.6	0.317073170732
2	21350601	T	T	1.0	1.0	0.628571428571	0.142857142857	1.0	1.0
2	21350602	C	A	0.0	1.0	0.361111111111	1.0	0.5	0.7
2	21350610	A	A	1.0	0.0	0.611111111111	0.103448275862	1.0	1.0
2	21350612	G	G	1.0	1.0	0.611111111111	0.103448275862	1.0	1.0
2	21350615	C	C	1.0	1.0	1.0	1.0	0.84375	0.545454545455
2	21350639	C	C	1.0	1.0	1.0	1.0	0.628571428571	1.0
2	21350643	T	T	1.0	0.0	1.0	0.967741935484	1.0	1.0
2	21350652	A	G	0.0	1.0	1.0	1.0	1.0	1.0
2	21350653	G	G	1.0	1.0	1.0	1.0	1.0	0.627906976744
2	21350657	T	T	1.0	0.0	0.0	0.137931034483	1.0	1.0
2	21350664	T	T	1.0	1.0	0.621621621622	0.103448275862	1.0	1.0
2	21350672	T	T	1.0	1.0	1.0	1.0	0.75	0.666666666667
2	21350677	G	G	1.0	0.795454545455	1.0	1.0	1.0	1.0
2	21350680	T	T	1.0	1.0	1.0	1.0	1.0	0.340909090909
2	21350715	T	T	1.0	0.261904761905	0.411764705882	1.0	1.0	1.0
2	21350732	G	G	1.0	1.0	1.0	1.0	0.727272727273	1.0
2	21350733	C	C	1.0	1.0	0.457142857143	1.0	1.0	0.0
2	21350737	G	G	1.0	1.0	1.0	1.0	1.0	0.277777777778
2	21350743	C	T	1.0	0.705882352941	0.472222222222	0.0322580645161	0.511627906977	1.0
2	21350744	C	C	1.0	1.0	0.527777777778	1.0	1.0	1.0
2	21350752	G	G	1.0	1.0	1.0	1.0	0.636363636364	1.0
2	21350771	T	T	1.0	1.0	1.0	1.0	0.604651162791	1.0
2	21350818	G	A	1.0	1.0	1.0	1.0	0.894736842105	0.317073170732
2	21350851	A	A	1.0	1.0	1.0	1.0	1.0	0.355555555556
2	21350873	C	C	1.0	1.0	0.368421052632	1.0	1.0	1.0
2	21350876	A	A	1.0	1.0	1.0	1.0	1.0	0.341463414634
2	21350878	T	C	1.0	1.0	0.621621621622	0.0322580645161	0.892857142857	1.0
2	21350883	G	A	1.0	1.0	0.648648648649	0.03125	0.888888888889	1.0
2	21350885	T	T	1.0	0.0	1.0	0.967741935484	1.0	1.0
2	21350896	A	A	1.0	0.238095238095	1.0	1.0	1.0	1.0
2	21350930	G	G	0.0	1.0	1.0	1.0	1.0	1.0
2	21350951	C	C	1.0	1.0	1.0	1.0	1.0	0.719298245614
2	21350985	C	C	1.0	1.0	1.0	1.0	0.326086956522	0.803921568627
2	21350989	T	T	1.0	1.0	1.0	1.0	0.5625	0.836363636364
2	21351028	C	A	1.0	0.0	0.6	0.0	1.0	1.0
2	21351052	A	A	1.0	1.0	1.0	1.0	0.595238095238	1.0
2	21351157	C	C	1.0	1.0	1.0	1.0	1.0	0.789473684211
2	21351167	G	G	1.0	0.795918367347	1.0	1.0	1.0	1.0
2	21351194	G	G	1.0	0.785714285714	1.0	1.0	1.0	1.0
2	21351211	T	T	0.0	0.578947368421	1.0	1.0	1.0	1.0
2	21351253	C	C	1.0	0.234042553191	1.0	1.0	1.0	1.0
2	21351278	T	T	1.0	0.809523809524	1.0	1.0	1.0	1.0
2	21351426	A	A	1.0	1.0	0.692307692308	0.9	0.0	0.0
2	21351451	G	G	0.0	0.769230769231	0.444444444444	1.0	1.0	1.0
2	21351453	A	A	1.0	1.0	0.576923076923	0.208333333333	1.0	1.0
2	21351462	C	C	1.0	1.0	1.0	1.0	0.6	1.0
2	21351484	T	T	1.0	0.780487804878	1.0	1.0	1.0	1.0
2	21351564	T	T	1.0	1.0	1.0	1.0	0.628571428571	1.0
2	21351590	A	A	1.0	1.0	1.0	0.964285714286	0.0	0.0
2	21351634	T	T	1.0	1.0	1.0	1.0	0.636363636364	0.72
2	21351671	A	G	1.0	1.0	0.0	0.129032258065	1.0	1.0
2	21351673	T	T	0.0	0.222222222222	1.0	1.0	1.0	1.0
2	21351701	T	T	0.0	0.230769230769	1.0	1.0	1.0	1.0
2	21351715	G	G	1.0	1.0	1.0	1.0	1.0	0.346153846154
2	21351756	T	T	1.0	1.0	1.0	1.0	0.558823529412	1.0
2	21351807	A	A	1.0	1.0	1.0	1.0	0.0	0.0
2	21351839	T	T	1.0	1.0	1.0	1.0	1.0	0.189189189189
2	21351859	G	G	1.0	1.0	1.0	1.0	1.0	0.263157894737
2	21352095	T	T	1.0	0.958333333333	0.526315789474	0.185185185185	1.0	1.0
2	21352100	C	C	0.0	1.0	1.0	1.0	1.0	1.0
2	21352236	G	G	1.0	1.0	0.551020408163	0.103448275862	1.0	1.0
2	21352259	A	A	1.0	1.0	0.585365853659	0.111111111111	1.0	1.0
2	21352304	G	G	1.0	1.0	0.564102564103	0.1	1.0	1.0
2	21352338	A	A	1.0	1.0	1.0	1.0	0.0	0.0
2	21352355	G	G	1.0	1.0	0.5625	1.0	1.0	1.0
2	21352358	A	A	1.0	1.0	1.0	1.0	1.0	0.375
2	21352458	G	G	0.0	1.0	1.0	1.0	1.0	1.0
2	21352460	A	A	1.0	0.783783783784	1.0	1.0	1.0	1.0
2	21352462	T	T	1.0	0.783783783784	1.0	1.0	1.0	1.0
2	21352469	G	G	1.0	1.0	1.0	1.0	0.651162790698	1.0
2	21352483	A	A	0.0	0.025	1.0	0.921052631579	1.0	1.0
2	21352539	T	T	0.0	0.0588235294118	0.538461538462	0.151515151515	1.0	1.0
2	21352544	T	T	1.0	1.0	1.0	1.0	0.742857142857	1.0
2	21352555	T	T	0.0	1.0	1.0	1.0	1.0	1.0
2	21352567	G	G	1.0	1.0	0.540540540541	0.880952380952	1.0	1.0
2	21352577	G	G	1.0	1.0	0.529411764706	0.918918918919	1.0	1.0
2	21352578	G	A	0.0	1.0	1.0	1.0	1.0	1.0
2	21352580	G	G	1.0	0.294117647059	0.470588235294	0.108108108108	1.0	1.0
2	21352593	A	A	1.0	0.685714285714	0.578947368421	0.921052631579	0.0	0.0
2	21352598	A	A	1.0	1.0	0.432432432432	0.114285714286	1.0	1.0
2	21352600	C	C	1.0	0.685714285714	1.0	1.0	1.0	1.0
2	21352609	C	C	1.0	1.0	0.526315789474	1.0	1.0	1.0
2	21352623	G	T	1.0	1.0	0.448275862069	0.025	0.387096774194	0.810810810811
2	21352685	C	C	1.0	0.617647058824	1.0	1.0	1.0	1.0
2	21352705	T	A	0.0	0.585365853659	1.0	1.0	1.0	1.0
2	21352711	G	G	1.0	1.0	1.0	1.0	0.666666666667	1.0
2	21352722	C	C	1.0	0.340909090909	1.0	1.0	1.0	1.0
2	21352741	C	T	1.0	0.0	1.0	1.0	1.0	1.0
2	21352748	G	T	1.0	0.0	1.0	0.945945945946	0.558823529412	0.0
2	21352761	A	A	1.0	1.0	1.0	1.0	1.0	0.214285714286
2	21352764	C	T	1.0	0.655172413793	1.0	1.0	1.0	1.0
2	21352765	T	T	1.0	0.344827586207	1.0	1.0	1.0	1.0
2	21352771	A	T	1.0	0.8	0.444444444444	1.0	1.0	1.0
2	21352775	A	A	1.0	1.0	1.0	1.0	0.69696969697	1.0
2	21352793	T	T	1.0	0.175	1.0	1.0	1.0	1.0
2	21352796	A	A	1.0	0.829268292683	0.0	0.05	1.0	1.0
2	21352798	C	C	1.0	0.833333333333	1.0	1.0	0.973684210526	1.0
2	21352801	A	A	1.0	1.0	0.552631578947	1.0	1.0	1.0
2	21352806	T	T	1.0	1.0	0.552631578947	1.0	1.0	1.0
2	21352818	T	T	1.0	1.0	0.512195121951	0.15	0.5	1.0
2	21352844	C	C	0.0	0.238095238095	1.0	0.791666666667	0.393939393939	1.0
2	21352859	T	T	1.0	1.0	0.472222222222	1.0	1.0	1.0
2	21352909	G	T	0.0	0.815789473684	0.405405405405	0.962962962963	1.0	1.0
2	21352931	A	A	1.0	1.0	0.675	0.0714285714286	1.0	1.0
2	21352965	C	C	1.0	1.0	1.0	1.0	1.0	0.170731707317
2	21352994	C	C	1.0	0.294117647059	1.0	1.0	1.0	1.0
2	21352996	G	G	1.0	1.0	1.0	1.0	1.0	0.222222222222
2	21353017	G	G	1.0	1.0	1.0	1.0	1.0	0.735294117647
2	21353075	C	C	0.0	1.0	1.0	1.0	0.0	0.0
2	21353118	G	C	1.0	0.84375	0.5	1.0	1.0	1.0
2	21353149	A	A	0.0	1.0	0.4375	0.868421052632	1.0	1.0
2	21353216	C	C	1.0	0.166666666667	1.0	1.0	1.0	1.0
2	21353223	G	G	1.0	1.0	1.0	1.0	0.483870967742	1.0
2	21353224	G	G	0.0	1.0	1.0	1.0	1.0	1.0
2	21353245	T	T	1.0	1.0	1.0	1.0	0.741935483871	0.1875
2	21353360	C	C	1.0	1.0	1.0	1.0	0.0	0.708333333333
2	21353390	C	C	1.0	1.0	1.0	1.0	0.0	0.0
2	21353398	C	C	1.0	1.0	0.472222222222	1.0	1.0	1.0
2	21353400	G	G	1.0	0.2	0.457142857143	1.0	1.0	1.0
2	21353401	C	C	1.0	0.966666666667	1.0	1.0	0.65625	1.0
2	21353421	A	A	1.0	1.0	1.0	1.0	1.0	0.333333333333
2	21353444	G	G	0.0	1.0	1.0	1.0	1.0	1.0
2	21353446	A	A	0.0	1.0	1.0	1.0	1.0	1.0
2	21353527	T	T	1.0	1.0	0.619047619048	0.228571428571	1.0	1.0
2	21353592	G	G	1.0	1.0	0.674418604651	0.12	1.0	1.0
2	21353678	T	T	1.0	0.3125	1.0	1.0	1.0	0.268292682927
2	21353680	G	G	1.0	0.6875	1.0	1.0	1.0	1.0
2	21353692	C	C	1.0	1.0	1.0	1.0	0.794871794872	1.0
2	21353701	C	C	1.0	1.0	0.586206896552	1.0	1.0	1.0
2	21353744	C	C	1.0	1.0	1.0	1.0	0.789473684211	1.0
2	21353790	G	G	1.0	0.974358974359	1.0	1.0	0.763157894737	1.0
2	21353830	G	G	1.0	0.175	1.0	1.0	1.0	1.0
2	21353858	C	C	1.0	1.0	1.0	1.0	0.734693877551	1.0
2	21353943	T	T	1.0	1.0	1.0	1.0	0.740740740741	1.0
2	21353970	T	G	1.0	0.263157894737	0.942857142857	0.918918918919	0.471698113208	0.146341463415
2	21353973	G	G	0.0	0.72972972973	0.0571428571429	0.0810810810811	1.0	1.0
2	21353976	T	T	1.0	1.0	1.0	1.0	0.537037037037	0.860465116279
2	21353984	C	C	1.0	1.0	1.0	0.947368421053	0.0	0.0
2	21354000	A	A	1.0	1.0	1.0	1.0	0.808510638298	1.0
2	21354006	G	G	1.0	1.0	1.0	1.0	0.574468085106	0.807692307692
2	21354050	A	A	0.0	1.0	1.0	1.0	1.0	1.0
2	21354066	A	A	1.0	1.0	1.0	1.0	0.585365853659	1.0
2	21354073	A	A	1.0	0.297297297297	1.0	1.0	1.0	1.0
2	21354075	C	C	1.0	0.297297297297	0.6	0.0	1.0	1.0
2	21354112	C	C	1.0	1.0	1.0	1.0	1.0	0.25
2	21354126	A	A	0.0	1.0	1.0	1.0	1.0	1.0
2	21354149	C	A	1.0	0.676470588235	0.326530612245	1.0	1.0	1.0
2	21354156	G	G	1.0	0.323529411765	1.0	1.0	1.0	1.0
2	21354166	C	C	1.0	1.0	1.0	1.0	1.0	0.411764705882
2	21354168	C	C	1.0	1.0	0.607843137255	0.0769230769231	1.0	1.0
2	21354171	T	T	1.0	1.0	1.0	1.0	0.714285714286	1.0
2	21354187	A	A	1.0	0.0	0.0	0.0	1.0	1.0
2	21354222	T	T	1.0	1.0	1.0	1.0	0.558139534884	1.0
2	21354253	G	G	1.0	1.0	0.0	0.0	1.0	1.0
2	21354254	A	A	1.0	0.317073170732	1.0	1.0	1.0	1.0
2	21354256	A	A	1.0	1.0	0.0	0.0294117647059	1.0	1.0
2	21354272	C	C	1.0	1.0	0.549019607843	1.0	1.0	1.0
2	21354289	T	T	0.0	1.0	0.0	0.0	1.0	1.0
2	21354290	T	T	1.0	0.641025641026	1.0	1.0	1.0	1.0
2	21354291	T	A	1.0	0.342105263158	1.0	1.0	1.0	1.0
2	21354298	A	A	1.0	0.358974358974	1.0	1.0	1.0	1.0
2	21354312	A	C	1.0	0.333333333333	1.0	1.0	0.767441860465	1.0
2	21354328	T	T	1.0	0.641025641026	1.0	1.0	1.0	1.0
2	21354331	T	T	1.0	1.0	1.0	1.0	0.585365853659	1.0
2	21354357	G	G	0.0	1.0	1.0	1.0	1.0	1.0
2	21354371	T	T	1.0	1.0	0.977272727273	1.0	0.608695652174	0.6875
2	21354381	T	T	0.0	1.0	0.536585365854	0.0333333333333	1.0	1.0
2	21354408	A	A	1.0	0.257142857143	1.0	1.0	1.0	1.0
2	21354410	A	A	0.0	0.277777777778	1.0	1.0	1.0	1.0
2	21354421	T	T	1.0	0.210526315789	1.0	0.971428571429	1.0	1.0
2	21354428	C	T	0.0	0.0	1.0	1.0	0.85	0.21875
2	21354446	C	C	1.0	1.0	0.615384615385	0.0294117647059	1.0	1.0
2	21354589	A	A	1.0	1.0	1.0	1.0	0.68085106383	1.0
2	21354636	G	G	1.0	1.0	1.0	1.0	1.0	0.255319148936
2	21354639	G	G	1.0	1.0	1.0	1.0	0.636363636364	1.0
2	21354706	T	T	1.0	1.0	1.0	1.0	0.333333333333	1.0
2	21354767	A	A	0.0	1.0	0.0	0.0882352941176	1.0	1.0
2	21354775	C	C	1.0	1.0	1.0	1.0	0.386363636364	0.789473684211
2	21354780	C	T	1.0	1.0	1.0	1.0	0.844444444444	0.204545454545
2	21354967	C	C	1.0	1.0	0.588235294118	0.0967741935484	1.0	1.0
2	21354979	G	G	1.0	1.0	1.0	1.0	1.0	0.28125
2	21354992	C	C	1.0	0.19512195122	0.441176470588	1.0	1.0	0.724137931034
2	21355051	T	A	1.0	1.0	0.512195121951	0.0789473684211	1.0	1.0
2	21355136	A	C	1.0	1.0	0.461538461538	1.0	0.0	0.0
2	21355174	G	G	1.0	1.0	1.0	1.0	0.0	0.0
2	21355226	G	G	1.0	1.0	0.538461538462	0.96	1.0	1.0
2	21355293	T	T	1.0	1.0	0.628571428571	0.103448275862	0.212121212121	0.2
2	21355456	C	C	1.0	1.0	1.0	1.0	1.0	0.181818181818
2	21355561	G	G	1.0	1.0	0.5	1.0	1.0	1.0
2	21355761	A	A	1.0	1.0	1.0	1.0	0.484848484848	0.731707317073
2	21355765	T	T	1.0	1.0	1.0	1.0	1.0	0.275
2	21355873	A	A	1.0	1.0	1.0	1.0	0.894736842105	0.190476190476
2	21355901	T	T	1.0	1.0	1.0	1.0	0.85	0.214285714286
2	21355928	G	G	1.0	1.0	1.0	1.0	0.0	0.0
2	21355930	A	A	0.0	1.0	1.0	1.0	1.0	1.0
2	21355989	A	A	1.0	1.0	0.282051282051	0.952380952381	1.0	1.0
2	21355990	C	C	1.0	1.0	0.282051282051	0.952380952381	0.0	0.0
2	21356017	A	A	1.0	0.828571428571	1.0	0.972222222222	0.875	0.0
2	21356033	T	T	1.0	1.0	1.0	1.0	0.0	0.0
2	21356034	C	C	0.0	1.0	1.0	1.0	1.0	1.0
2	21356059	A	A	0.0	1.0	1.0	1.0	1.0	1.0
2	21356066	G	G	1.0	1.0	1.0	1.0	0.897435897436	0.203703703704
2	21356070	G	G	1.0	1.0	1.0	1.0	0.9	0.214285714286
2	21356084	G	A	1.0	1.0	0.0	0.0	1.0	1.0
2	21356088	A	A	1.0	0.235294117647	1.0	1.0	1.0	1.0
2	21356101	A	A	1.0	1.0	1.0	1.0	0.131578947368	0.80701754386
2	21356104	A	A	1.0	1.0	1.0	1.0	0.131578947368	0.785714285714
2	21356105	T	T	1.0	1.0	1.0	1.0	0.0	0.0
2	21356126	C	C	1.0	0.261904761905	1.0	1.0	1.0	1.0
2	21356136	C	C	0.0	1.0	1.0	1.0	1.0	1.0
2	21356141	A	A	1.0	0.25641025641	0.6	0.166666666667	0.595238095238	0.744680851064
2	21356167	C	C	1.0	0.243243243243	0.575757575758	0.102564102564	1.0	1.0
2	21356169	A	A	1.0	1.0	1.0	1.0	0.255813953488	0.744186046512
2	21356193	G	G	1.0	1.0	0.324324324324	1.0	1.0	1.0
2	21356201	G	G	1.0	1.0	1.0	1.0	0.137254901961	0.0
2	21356208	T	C	0.0	0.0	1.0	0.974358974359	0.826923076923	1.0
2	21356222	G	T	0.0	0.0	1.0	0.974358974359	0.84	1.0
2	21356223	T	T	0.0	1.0	1.0	1.0	1.0	1.0
2	21356230	A	A	1.0	1.0	0.0	0.0	0.604166666667	1.0
2	21356247	C	C	1.0	1.0	0.30303030303	1.0	1.0	1.0
2	21356249	T	T	1.0	0.710526315789	1.0	1.0	1.0	1.0
2	21356251	G	G	1.0	1.0	0.30303030303	1.0	1.0	1.0
2	21356253	C	C	1.0	1.0	1.0	1.0	0.632653061224	1.0
2	21356267	T	T	1.0	1.0	0.258064516129	1.0	1.0	1.0
2	21356268	T	T	1.0	1.0	0.741935483871	0.03125	1.0	1.0
2	21356269	A	A	1.0	1.0	0.258064516129	1.0	1.0	1.0
2	21356270	T	T	1.0	1.0	0.741935483871	0.03125	1.0	1.0
2	21356299	A	A	1.0	1.0	1.0	1.0	0.818181818182	1.0
2	21356300	A	A	1.0	0.4	1.0	0.967741935484	1.0	1.0
2	21356301	A	A	0.0	1.0	1.0	1.0	1.0	1.0
2	21356322	C	C	0.0	0.0	0.666666666667	0.0	1.0	1.0
2	21356336	T	T	1.0	1.0	0.342105263158	1.0	1.0	1.0
2	21356341	G	G	1.0	1.0	1.0	1.0	1.0	0.756756756757
2	21356344	A	A	1.0	0.264705882353	1.0	1.0	1.0	1.0
2	21356348	A	A	1.0	0.777777777778	1.0	1.0	1.0	1.0
2	21356355	G	G	1.0	0.230769230769	1.0	1.0	1.0	1.0
2	21356400	T	T	0.0	1.0	1.0	1.0	1.0	1.0
2	21356411	G	G	1.0	1.0	0.606060606061	0.222222222222	1.0	1.0
2	21356439	A	A	1.0	1.0	1.0	1.0	0.727272727273	0.194444444444
2	21356500	C	T	0.0	1.0	0.586206896552	0.0909090909091	1.0	1.0
2	21356501	A	A	1.0	1.0	0.466666666667	1.0	1.0	1.0
2	21356601	T	T	1.0	1.0	1.0	1.0	0.5	0.225
2	21356697	G	G	1.0	1.0	1.0	1.0	1.0	0.25
2	21356790	T	T	1.0	1.0	1.0	1.0	0.0	0.0
2	21356801	G	G	1.0	1.0	1.0	1.0	0.857142857143	0.424242424242
2	21356925	T	A	1.0	1.0	0.5	1.0	0.0	0.0
2	21356933	A	A	1.0	1.0	1.0	1.0	0.739130434783	0.2
2	21356953	G	G	1.0	1.0	0.545454545455	0.08	1.0	1.0
2	21357002	C	C	1.0	1.0	1.0	1.0	0.0	0.0
2	21357079	G	G	1.0	0.666666666667	1.0	1.0	1.0	1.0
2	21357081	G	G	1.0	1.0	1.0	1.0	1.0	0.72972972973
2	21357090	G	G	1.0	1.0	0.633333333333	0.0909090909091	1.0	1.0
2	21357094	C	C	1.0	1.0	0.392857142857	1.0	1.0	1.0
2	21357108	G	G	1.0	1.0	1.0	1.0	0.735294117647	1.0
2	21357109	T	T	1.0	1.0	0.652173913043	0.0416666666667	1.0	1.0
2	21357111	T	T	1.0	1.0	1.0	1.0	0.379310344828	0.0
2	21357116	C	C	1.0	1.0	1.0	1.0	0.666666666667	0.333333333333
2	21357122	G	G	1.0	1.0	1.0	1.0	0.655172413793	1.0
2	21357135	A	A	1.0	1.0	0.608695652174	0.137931034483	1.0	1.0
2	21357136	C	C	1.0	1.0	0.608695652174	0.137931034483	1.0	1.0
2	21357139	T	T	1.0	1.0	0.48	0.967741935484	1.0	1.0
2	21357150	T	T	1.0	1.0	1.0	1.0	1.0	0.347826086957
2	21357156	C	C	1.0	1.0	1.0	1.0	0.238095238095	0.333333333333
2	21357158	G	G	1.0	0.179487179487	1.0	1.0	0.0	0.0
2	21357163	A	A	1.0	1.0	1.0	1.0	0.652173913043	1.0
2	21357172	A	A	1.0	0.1875	1.0	0.90243902439	0.837209302326	0.7
2	21357198	A	A	1.0	1.0	1.0	1.0	0.785714285714	1.0
2	21357329	G	G	1.0	0.36170212766	1.0	1.0	1.0	1.0
2	21357337	G	G	1.0	1.0	1.0	1.0	0.733333333333	1.0
2	21357341	A	A	1.0	1.0	1.0	1.0	0.142857142857	0.904761904762
2	21357347	C	C	1.0	1.0	1.0	1.0	0.0	0.0
2	21357348	A	A	1.0	1.0	1.0	1.0	0.0	0.0
2	21357350	T	T	1.0	1.0	1.0	1.0	0.0	0.0
2	21357359	G	G	1.0	1.0	1.0	1.0	0.0	0.0
2	21357361	C	C	1.0	1.0	1.0	0.974358974359	0.0	0.0
2	21357384	C	C	1.0	1.0	1.0	1.0	0.5625	0.125
2	21357411	T	T	1.0	1.0	0.285714285714	1.0	1.0	1.0
2	21357423	G	G	1.0	1.0	1.0	1.0	0.744680851064	0.0
2	21357444	G	G	1.0	1.0	1.0	1.0	0.0	0.0
2	21357452	G	G	1.0	1.0	1.0	1.0	0.0	0.0
2	21357457	C	C	1.0	1.0	1.0	1.0	0.575	1.0
2	21357458	C	C	1.0	1.0	1.0	1.0	0.575	1.0
2	21357499	A	A	1.0	1.0	1.0	1.0	0.0	0.0
2	21357526	C	C	1.0	1.0	1.0	1.0	0.0	0.0
2	21357531	A	A	1.0	1.0	1.0	1.0	0.0	0.0
2	21357534	T	T	1.0	1.0	1.0	1.0	0.0	0.0
2	21357535	C	C	1.0	1.0	1.0	1.0	0.0	0.0
2	21357539	G	G	1.0	1.0	1.0	1.0	0.424242424242	0.133333333333
2	21357545	A	A	1.0	1.0	1.0	1.0	0.641025641026	1.0
2	21357546	A	A	1.0	1.0	1.0	1.0	0.0	0.0
2	21357554	G	G	1.0	1.0	1.0	1.0	1.0	0.0952380952381
2	21357653	A	A	1.0	1.0	1.0	1.0	0.65306122449	1.0
2	21357659	T	T	1.0	1.0	1.0	1.0	0.86	0.189189189189
2	21357671	G	G	1.0	1.0	1.0	1.0	0.0	0.0
2	21357673	T	T	1.0	1.0	1.0	1.0	0.0	0.0
2	21357677	G	G	1.0	1.0	1.0	1.0	0.0	0.0
2	21357685	C	C	1.0	1.0	1.0	1.0	0.0	0.0
2	21357687	G	G	1.0	1.0	1.0	1.0	0.0	0.0
2	21357690	G	G	1.0	1.0	1.0	1.0	0.0	0.208333333333
2	21357691	A	A	1.0	1.0	1.0	1.0	0.0	0.208333333333
2	21357710	T	T	1.0	1.0	1.0	1.0	0.0	0.0
2	21357726	G	G	1.0	1.0	1.0	1.0	0.0	0.0
2	21357757	C	C	1.0	1.0	1.0	1.0	0.0	0.0
2	21357771	C	C	1.0	1.0	1.0	1.0	0.675	0.0
2	21357791	A	G	0.0	0.869565217391	0.36	0.970588235294	1.0	1.0
2	21357814	A	A	1.0	1.0	1.0	1.0	0.0	0.0
2	21357891	T	T	1.0	1.0	1.0	1.0	0.323529411765	0.0
2	21357901	A	A	1.0	1.0	1.0	1.0	0.0	0.0
2	21357912	T	C	0.0	0.714285714286	1.0	1.0	1.0	1.0
2	21357919	A	A	1.0	1.0	1.0	1.0	0.3	0.0
2	21357934	T	T	1.0	1.0	1.0	1.0	0.0	0.0
2	21357948	C	C	1.0	1.0	1.0	1.0	0.333333333333	0.0
2	21358014	C	C	1.0	1.0	0.448275862069	1.0	1.0	1.0
2	21358032	C	C	1.0	1.0	1.0	1.0	0.533333333333	1.0
2	21358071	T	T	0.0	0.740740740741	1.0	1.0	1.0	1.0
2	21358137	A	A	1.0	1.0	1.0	1.0	0.0	0.0
2	21358139	A	G	1.0	1.0	1.0	1.0	0.0	0.0
2	21358158	C	C	1.0	1.0	1.0	1.0	0.0	0.0
2	21358195	C	C	1.0	1.0	1.0	1.0	0.0	0.0
2	21358248	T	A	1.0	1.0	0.0	0.047619047619	1.0	1.0
2	21358260	C	C	1.0	0.0	1.0	1.0	0.8	1.0
2	21358263	C	C	1.0	1.0	1.0	1.0	0.258064516129	0.275862068966
2	21358317	C	C	1.0	1.0	0.695652173913	0.153846153846	1.0	1.0
2	21358337	A	A	1.0	1.0	1.0	1.0	0.0	0.0
2	21358338	T	T	1.0	1.0	1.0	1.0	0.0	0.0
2	21358363	C	C	1.0	1.0	1.0	1.0	1.0	0.266666666667
2	21358386	G	G	1.0	1.0	0.393939393939	1.0	1.0	1.0
2	21358401	C	C	1.0	1.0	1.0	1.0	1.0	0.241379310345
2	21358405	A	A	1.0	0.0	1.0	1.0	1.0	1.0
2	21358431	C	C	1.0	1.0	1.0	1.0	1.0	0.794871794872
2	21358452	A	A	1.0	1.0	1.0	1.0	0.0	0.0
2	21358503	T	G	0.0	1.0	0.0	0.0	1.0	1.0
2	21358506	C	C	0.0	1.0	1.0	1.0	1.0	1.0
2	21358521	A	G	1.0	0.971428571429	0.0	0.0	1.0	1.0
2	21358538	G	G	1.0	1.0	1.0	1.0	0.1875	0.84375
2	21358592	C	C	1.0	1.0	1.0	1.0	0.0	0.0
2	21358606	A	A	1.0	1.0	1.0	1.0	0.310344827586	0.0
2	21358609	C	C	1.0	1.0	1.0	1.0	0.0	0.0
2	21358610	A	A	1.0	1.0	1.0	1.0	0.0	0.0
2	21358628	T	T	0.0	1.0	0.48	0.0666666666667	1.0	1.0
2	21358656	T	T	1.0	1.0	1.0	1.0	0.0	0.0
2	21358694	T	A	1.0	0.71875	0.0	0.0	1.0	1.0
2	21358730	A	A	1.0	1.0	1.0	1.0	0.0	0.0
2	21358742	C	C	1.0	1.0	1.0	1.0	1.0	0.75
2	21358790	A	A	1.0	1.0	1.0	1.0	0.536585365854	0.714285714286
2	21358853	A	A	1.0	1.0	1.0	1.0	0.0	0.0
2	21358866	G	G	1.0	0.358974358974	1.0	1.0	1.0	1.0
2	21358896	G	G	0.0	1.0	1.0	1.0	1.0	1.0
2	21358910	C	C	0.0	1.0	1.0	1.0	1.0	1.0
2	21358964	A	A	1.0	1.0	1.0	1.0	0.7	1.0
2	21358965	G	G	1.0	1.0	1.0	1.0	0.705882352941	1.0
2	21358967	C	C	1.0	0.795454545455	1.0	1.0	0.0208333333333	0.0
2	21358975	G	G	1.0	1.0	0.676470588235	0.133333333333	1.0	1.0
2	21358978	A	A	1.0	1.0	1.0	1.0	1.0	0.225
2	21358993	A	A	0.0	0.733333333333	1.0	1.0	1.0	1.0
2	21359005	T	T	1.0	1.0	1.0	1.0	0.553191489362	1.0
2	21359038	A	A	1.0	1.0	0.689655172414	0.0909090909091	1.0	1.0
2	21359061	T	T	1.0	1.0	1.0	1.0	0.387096774194	1.0
2	21359063	G	G	1.0	0.809523809524	1.0	1.0	1.0	1.0
2	21359067	G	G	1.0	1.0	1.0	1.0	0.666666666667	1.0
2	21359077	T	T	1.0	1.0	1.0	1.0	0.810810810811	0.2
2	21359078	T	T	1.0	0.25	0.434782608696	1.0	1.0	1.0
2	21359101	T	T	1.0	1.0	0.592592592593	0.0714285714286	1.0	1.0
2	21359149	T	T	1.0	1.0	1.0	1.0	0.62962962963	0.772727272727
2	21359153	C	C	1.0	0.478260869565	1.0	1.0	1.0	1.0
2	21359168	C	C	0.0	1.0	1.0	1.0	1.0	1.0
2	21359170	A	A	1.0	1.0	1.0	1.0	1.0	0.290322580645
2	21359188	G	G	1.0	0.205882352941	1.0	1.0	1.0	1.0
2	21359190	T	T	1.0	1.0	1.0	1.0	0.933333333333	0.25
2	21359195	T	T	1.0	0.194444444444	1.0	1.0	1.0	1.0
2	21359220	C	T	1.0	1.0	1.0	1.0	0.0	0.0
2	21359233	T	T	0.0	1.0	1.0	0.965517241379	1.0	1.0
2	21359234	C	C	0.0	1.0	1.0	1.0	1.0	1.0
2	21359235	T	T	0.0	1.0	1.0	1.0	1.0	1.0
2	21359236	T	T	0.0	1.0	1.0	1.0	1.0	1.0
2	21359244	A	A	1.0	1.0	1.0	1.0	1.0	0.710526315789
2	21359284	A	A	1.0	1.0	1.0	1.0	0.0	0.0
2	21359323	A	A	1.0	0.259259259259	1.0	1.0	1.0	1.0
2	21359324	G	G	1.0	1.0	1.0	1.0	0.439024390244	1.0
2	21359334	C	C	1.0	0.269230769231	1.0	1.0	1.0	1.0
2	21359409	C	C	1.0	0.565217391304	1.0	1.0	1.0	1.0
2	21359505	A	A	1.0	1.0	1.0	1.0	0.733333333333	1.0
2	21359516	C	C	1.0	1.0	1.0	1.0	0.758620689655	0.6875
2	21359521	C	C	1.0	1.0	1.0	1.0	1.0	0.379310344828
2	21359569	G	G	0.0	1.0	1.0	1.0	0.0	0.0
2	21359647	A	A	1.0	1.0	1.0	1.0	0.69696969697	1.0
2	21359650	C	C	1.0	1.0	1.0	1.0	1.0	0.21875
2	21359674	G	A	1.0	0.75	0.409090909091	0.107142857143	1.0	1.0
2	21359685	C	C	0.0	0.242424242424	1.0	0.851851851852	1.0	1.0
2	21359704	C	C	1.0	1.0	0.6	1.0	1.0	1.0
2	21359765	T	T	1.0	1.0	1.0	1.0	0.09375	1.0
2	21359910	C	C	0.0	1.0	1.0	1.0	1.0	1.0
2	21359962	C	C	1.0	1.0	1.0	1.0	0.181818181818	0.0
2	21359964	T	T	1.0	1.0	1.0	1.0	0.628571428571	0.870967741935
2	21359980	T	T	1.0	0.25	1.0	0.96875	0.948717948718	1.0
2	21359987	G	G	1.0	0.97619047619	0.0	0.161290322581	1.0	1.0
2	21360003	C	C	1.0	0.325581395349	1.0	1.0	1.0	1.0
2	21360015	A	A	1.0	0.388888888889	1.0	0.9375	1.0	1.0
2	21360017	A	A	1.0	0.388888888889	1.0	0.96875	1.0	1.0
2	21360020	A	A	1.0	1.0	1.0	1.0	0.222222222222	0.179487179487
2	21360033	C	C	1.0	1.0	1.0	1.0	0.448275862069	1.0
2	21360037	C	C	1.0	0.645161290323	1.0	1.0	1.0	1.0
2	21360062	A	A	1.0	0.387096774194	1.0	1.0	1.0	1.0
2	21360064	G	G	1.0	1.0	0.0	0.178571428571	1.0	1.0
2	21360071	A	A	1.0	0.323529411765	1.0	1.0	1.0	1.0
2	21360072	G	G	1.0	0.676470588235	1.0	1.0	1.0	1.0
2	21360074	T	C	0.0	1.0	1.0	0.928571428571	0.153846153846	0.787878787879
2	21360076	A	A	0.0	1.0	1.0	1.0	1.0	1.0
2	21360092	T	A	1.0	0.241379310345	1.0	0.931034482759	1.0	1.0
2	21360112	A	A	1.0	0.75	1.0	0.90625	1.0	1.0
2	21360119	C	C	1.0	0.266666666667	1.0	1.0	1.0	1.0
2	21360138	A	A	1.0	1.0	0.0	0.0909090909091	1.0	1.0
2	21360146	C	C	1.0	1.0	1.0	1.0	1.0	0.151515151515
2	21360158	T	T	1.0	1.0	1.0	1.0	1.0	0.181818181818
2	21360195	A	A	1.0	1.0	1.0	1.0	0.0	0.0
2	21360200	T	T	1.0	0.25	1.0	1.0	1.0	1.0
2	21360211	T	A	1.0	0.75	0.0	0.206896551724	1.0	1.0
2	21360214	A	G	1.0	0.75	0.0	0.2	1.0	1.0
2	21360237	G	G	1.0	0.228571428571	1.0	1.0	1.0	1.0
2	21360238	G	G	1.0	0.228571428571	1.0	0.789473684211	1.0	1.0
2	21360269	G	G	1.0	1.0	1.0	1.0	1.0	0.25641025641
2	21360460	G	G	1.0	1.0	1.0	1.0	0.59375	1.0
2	21360493	A	A	1.0	1.0	0.0	0.117647058824	1.0	1.0
2	21360495	A	G	0.0	1.0	0.0	0.0	1.0	1.0
2	21360500	G	G	1.0	0.854166666667	0.964285714286	1.0	1.0	1.0
2	21360501	C	C	1.0	0.854166666667	1.0	1.0	0.52380952381	1.0
2	21360534	G	G	1.0	1.0	1.0	1.0	0.311111111111	1.0
2	21360571	A	A	1.0	1.0	1.0	1.0	0.636363636364	1.0
2	21360584	A	A	1.0	1.0	1.0	1.0	0.826086956522	0.764705882353
2	21360601	T	T	1.0	1.0	1.0	1.0	0.333333333333	1.0
2	21360620	T	T	1.0	1.0	1.0	1.0	1.0	0.290322580645
2	21360625	C	T	0.0	0.25	1.0	1.0	1.0	1.0
2	21360628	T	T	1.0	1.0	0.0	0.0	0.975	1.0
2	21360634	A	A	1.0	1.0	1.0	1.0	0.975609756098	0.727272727273
2	21360636	T	T	1.0	0.282051282051	1.0	1.0	1.0	1.0
2	21360640	C	C	1.0	0.315789473684	1.0	1.0	1.0	1.0
2	21360645	C	C	1.0	0.297297297297	1.0	1.0	1.0	1.0
2	21360646	C	C	1.0	1.0	1.0	1.0	0.421052631579	1.0
2	21360658	G	G	0.0	1.0	1.0	1.0	1.0	1.0
2	21360667	G	G	1.0	1.0	1.0	1.0	0.5	1.0
2	21360696	T	T	0.0	1.0	1.0	1.0	1.0	1.0
2	21360740	C	C	1.0	1.0	1.0	1.0	1.0	0.0
2	21360754	A	A	1.0	1.0	1.0	1.0	1.0	0.181818181818
2	21360758	G	G	1.0	1.0	0.714285714286	0.04	1.0	1.0
2	21361210	G	G	1.0	1.0	1.0	1.0	0.185185185185	0.838709677419
2	21361213	C	C	1.0	1.0	1.0	1.0	0.0	0.0
2	21361214	G	G	1.0	1.0	1.0	1.0	0.185185185185	0.838709677419
2	21361215	A	A	0.0	1.0	1.0	0.945945945946	1.0	1.0
2	21361218	G	G	1.0	1.0	1.0	1.0	0.178571428571	0.84375
2	21361225	A	A	1.0	1.0	1.0	1.0	0.166666666667	0.838709677419
2	21361233	A	A	0.0	1.0	1.0	0.914285714286	1.0	1.0
2	21361257	G	G	1.0	1.0	1.0	1.0	0.636363636364	0.0
2	21361372	C	C	1.0	1.0	1.0	1.0	0.620689655172	1.0
2	21361379	C	C	1.0	1.0	1.0	1.0	0.714285714286	1.0
2	21361382	C	T	1.0	1.0	0.571428571429	0.0	0.258064516129	1.0
2	21361401	C	C	1.0	1.0	1.0	1.0	0.375	1.0
2	21361425	T	T	1.0	1.0	0.409090909091	1.0	1.0	1.0
2	21361441	C	C	1.0	1.0	0.566666666667	0.0277777777778	0.694444444444	0.0
2	21361456	A	A	1.0	1.0	1.0	1.0	0.594594594595	1.0
2	21361464	G	G	1.0	0.0	0.472222222222	0.971428571429	1.0	1.0
2	21361475	A	C	1.0	1.0	0.486486486486	0.0606060606061	1.0	1.0
2	21361496	A	A	0.0	1.0	1.0	0.969696969697	1.0	1.0
2	21361507	G	G	1.0	1.0	1.0	1.0	0.605263157895	1.0
2	21361513	G	G	1.0	0.0	0.45	1.0	1.0	1.0
2	21361515	G	G	1.0	0.0	0.45	1.0	1.0	1.0
2	21361587	T	T	0.0	1.0	1.0	0.964285714286	1.0	1.0
2	21361588	A	A	1.0	1.0	1.0	1.0	1.0	0.0
2	21361590	C	A	1.0	0.28	0.678571428571	0.0357142857143	1.0	1.0
2	21361592	A	A	1.0	1.0	1.0	1.0	0.363636363636	0.0
2	21361601	C	C	1.0	1.0	1.0	1.0	0.684210526316	1.0
2	21361609	G	G	1.0	1.0	1.0	1.0	0.361111111111	0.142857142857
2	21361621	A	A	1.0	1.0	1.0	1.0	0.435897435897	0.151515151515
2	21361623	G	G	1.0	1.0	1.0	1.0	0.421052631579	0.151515151515
2	21361632	C	C	1.0	1.0	1.0	1.0	0.410256410256	1.0
2	21361648	G	G	1.0	1.0	1.0	1.0	0.648648648649	0.878787878788
2	21361649	A	A	1.0	1.0	1.0	1.0	0.540540540541	1.0
2	21361653	G	G	1.0	1.0	1.0	1.0	0.58064516129	0.875
2	21361676	C	C	1.0	1.0	1.0	1.0	0.0	0.0
2	21361693	C	C	1.0	1.0	1.0	1.0	0.75	1.0
2	21361708	G	G	1.0	1.0	0.44	1.0	1.0	1.0
2	21361735	C	C	1.0	1.0	1.0	1.0	0.547619047619	1.0
2	21361760	G	G	1.0	1.0	1.0	1.0	0.0	0.0
2	21361762	A	A	0.0	1.0	1.0	1.0	1.0	1.0
2	21361763	T	T	1.0	1.0	1.0	1.0	0.0	0.0
2	21361768	T	T	1.0	1.0	1.0	1.0	0.0	0.0
2	21361773	T	T	1.0	1.0	1.0	1.0	0.0	0.0
2	21361808	T	T	1.0	1.0	1.0	1.0	0.55	1.0
2	21361836	C	C	1.0	1.0	0.5625	0.131578947368	1.0	1.0
2	21361865	T	T	1.0	1.0	1.0	1.0	0.717948717949	1.0
2	21361866	T	C	0.0	0.0	0.381818181818	0.897435897436	1.0	1.0
2	21361870	C	C	1.0	1.0	1.0	1.0	0.307692307692	0.0
2	21361913	C	C	1.0	1.0	1.0	1.0	1.0	0.738095238095
2	21361914	G	G	1.0	1.0	1.0	1.0	1.0	0.738095238095
2	21362042	A	A	1.0	1.0	0.972972972973	1.0	0.242424242424	0.0
2	21362083	G	G	1.0	1.0	1.0	1.0	0.0	0.0606060606061
2	21362084	A	A	1.0	1.0	1.0	1.0	0.0	0.0606060606061
2	21362127	G	G	1.0	1.0	0.5625	0.147058823529	1.0	1.0
2	21362185	A	A	1.0	1.0	1.0	1.0	0.1	0.0
2	21362205	T	T	1.0	1.0	1.0	1.0	1.0	0.259259259259
2	21362244	C	C	1.0	1.0	1.0	1.0	0.590909090909	1.0
2	21362275	G	G	1.0	0.586206896552	1.0	1.0	1.0	1.0
2	21362280	C	C	1.0	1.0	1.0	1.0	0.0	0.0
2	21366041	T	T	1.0	1.0	1.0	1.0	1.0	0.115384615385
2	21366061	T	T	1.0	1.0	1.0	1.0	1.0	0.21875
2	21366077	G	G	1.0	1.0	0.576923076923	1.0	1.0	1.0
2	21366279	G	G	0.0	0.741935483871	0.375	0.909090909091	1.0	1.0
2	21366312	T	T	1.0	0.285714285714	1.0	0.9375	1.0	1.0
2	21366470	C	C	1.0	1.0	1.0	1.0	0.741935483871	1.0
2	21366630	G	G	1.0	1.0	0.472222222222	1.0	1.0	1.0
2	21366633	G	G	1.0	1.0	0.5	1.0	1.0	1.0
2	21366634	A	A	1.0	0.28125	1.0	1.0	1.0	1.0
2	21366714	G	G	1.0	1.0	1.0	1.0	0.5625	1.0
2	21366839	C	C	1.0	0.851851851852	1.0	1.0	0.722222222222	0.0
2	21366854	A	A	1.0	0.115384615385	1.0	1.0	1.0	1.0
2	21366861	A	A	1.0	1.0	1.0	1.0	0.131578947368	0.0
2	21366872	G	G	0.0	1.0	1.0	0.923076923077	1.0	1.0
2	21366885	C	C	0.0	1.0	0.51724137931	0.925925925926	1.0	1.0
2	21366894	G	G	1.0	1.0	1.0	1.0	0.263157894737	1.0
2	21366936	A	A	1.0	1.0	0.514285714286	0.0666666666667	1.0	1.0
2	21366995	A	A	1.0	1.0	0.575	0.125	1.0	1.0
2	21367010	T	T	1.0	1.0	1.0	1.0	0.194444444444	0.733333333333
2	21367011	T	T	1.0	0.161290322581	1.0	1.0	1.0	1.0
2	21367014	C	C	0.0	1.0	1.0	0.897435897436	1.0	1.0
2	21367051	G	G	1.0	1.0	0.441176470588	1.0	1.0	1.0
2	21367060	C	C	1.0	1.0	1.0	1.0	0.137931034483	1.0
2	21367131	C	C	1.0	1.0	1.0	1.0	0.322580645161	1.0
2	21367135	C	C	1.0	1.0	1.0	1.0	0.34375	1.0
2	21367137	G	G	1.0	1.0	0.238095238095	0.0	1.0	1.0
2	21367139	G	G	1.0	0.157894736842	1.0	1.0	1.0	1.0
2	21367141	A	A	1.0	1.0	1.0	0.961538461538	0.4	1.0
2	21367225	T	T	1.0	1.0	1.0	1.0	0.454545454545	1.0
2	21367252	C	C	1.0	1.0	1.0	1.0	0.657894736842	1.0
2	21367266	A	A	1.0	1.0	1.0	1.0	0.175	0.0
2	21367299	C	C	0.0	1.0	1.0	0.914893617021	1.0	1.0
2	21367302	T	C	1.0	1.0	0.407407407407	0.977272727273	1.0	1.0
2	21367506	G	G	1.0	1.0	1.0	1.0	0.697674418605	0.74358974359
2	21367509	A	A	0.0	1.0	1.0	1.0	1.0	1.0
2	21367564	G	A	1.0	0.0	0.0	0.0	1.0	1.0
2	21367647	T	T	1.0	1.0	0.527777777778	1.0	1.0	1.0
2	21367701	G	G	1.0	1.0	0.537037037037	1.0	0.0	0.0
2	21367760	C	T	0.0322580645161	1.0	1.0	1.0	1.0	1.0
2	21367783	T	T	1.0	1.0	1.0	1.0	0.0	0.0
2	21367791	T	T	1.0	1.0	1.0	1.0	0.0	0.0
2	21367817	T	T	1.0	1.0	1.0	1.0	0.736842105263	0.694444444444
2	21367858	G	G	1.0	1.0	0.588235294118	0.148148148148	1.0	1.0
2	21367893	A	A	1.0	1.0	1.0	1.0	0.764705882353	0.763157894737
2	21367901	A	A	1.0	1.0	1.0	1.0	0.757575757576	1.0
2	21367936	A	C	1.0	0.111111111111	0.533333333333	0.0	1.0	1.0
2	21367938	G	G	1.0	1.0	1.0	1.0	0.0	0.0
2	21367972	T	T	1.0	0.0	1.0	0.96875	0.386363636364	0.0
2	21367986	A	A	1.0	1.0	1.0	1.0	1.0	0.769230769231
2	21367992	G	G	1.0	0.322580645161	1.0	1.0	1.0	1.0
2	21368005	T	T	1.0	1.0	1.0	1.0	1.0	0.731707317073
2	21368009	A	A	1.0	1.0	1.0	1.0	0.555555555556	1.0
2	21368090	T	T	1.0	0.234042553191	1.0	0.945945945946	1.0	1.0
2	21368097	T	T	1.0	1.0	1.0	1.0	1.0	0.266666666667
2	21368114	G	G	1.0	1.0	1.0	1.0	0.181818181818	0.277777777778
2	21368118	C	C	1.0	1.0	1.0	1.0	0.764705882353	1.0
2	21368126	C	C	1.0	0.263157894737	1.0	1.0	1.0	1.0
2	21368127	G	A	1.0	0.0	1.0	1.0	1.0	1.0
2	21368129	T	T	1.0	0.0	0.533333333333	1.0	0.861111111111	1.0
2	21368131	C	C	1.0	0.0	0.522727272727	1.0	0.861111111111	1.0
2	21368146	A	C	1.0	0.297297297297	1.0	1.0	1.0	1.0
2	21368174	C	A	1.0	1.0	0.48275862069	0.971428571429	1.0	1.0
2	21368182	A	A	1.0	0.0	1.0	1.0	0.304347826087	0.758620689655
2	21368183	C	C	1.0	0.0	1.0	1.0	0.304347826087	0.758620689655
2	21368201	A	A	1.0	0.0	1.0	1.0	1.0	1.0
2	21368235	T	A	1.0	0.0	1.0	0.913043478261	1.0	1.0
2	21368238	G	A	1.0	0.0	1.0	0.913043478261	1.0	1.0
2	21368248	A	A	1.0	0.0	1.0	1.0	1.0	1.0
2	21368289	A	A	1.0	1.0	0.4375	1.0	0.621621621622	0.0
2	21368316	G	G	1.0	1.0	0.0	0.0	0.852941176471	0.371428571429
2	21368328	T	T	1.0	1.0	0.583333333333	0.09375	1.0	1.0
2	21368330	C	C	0.0	1.0	1.0	1.0	1.0	1.0
2	21368347	C	C	1.0	1.0	1.0	1.0	0.342857142857	1.0
2	21368365	T	T	1.0	1.0	1.0	1.0	1.0	0.710526315789
2	21368368	T	T	1.0	1.0	0.613636363636	0.0	0.25	1.0
2	21368425	G	G	1.0	1.0	1.0	1.0	0.84	1.0
2	21368464	G	G	1.0	0.28125	1.0	1.0	1.0	1.0
2	21368465	A	A	1.0	0.28125	1.0	1.0	1.0	1.0
2	21368501	G	G	0.0	1.0	1.0	1.0	1.0	1.0
2	21368503	A	A	0.0322580645161	1.0	1.0	1.0	1.0	1.0
2	21368565	A	G	1.0	0.0	1.0	0.954545454545	1.0	1.0
2	21368598	C	C	1.0	1.0	1.0	1.0	0.727272727273	1.0
2	21368608	C	C	0.0	1.0	1.0	1.0	1.0	1.0
2	21368713	G	G	1.0	1.0	1.0	1.0	1.0	0.72
2	21368725	A	A	1.0	0.210526315789	1.0	0.935483870968	1.0	1.0
2	21368766	C	C	1.0	0.166666666667	1.0	1.0	1.0	1.0
2	21368829	G	G	0.0	1.0	1.0	1.0	1.0	1.0
2	21368869	T	T	1.0	1.0	0.52	0.0689655172414	1.0	1.0
2	21368907	G	G	1.0	1.0	1.0	0.966666666667	0.766666666667	0.6
2	21368922	C	C	1.0	1.0	0.307692307692	1.0	1.0	1.0
2	21368940	G	G	0.0	1.0	1.0	1.0	1.0	1.0
2	21368952	G	G	1.0	0.818181818182	0.384615384615	1.0	1.0	1.0
2	21368967	C	C	1.0	1.0	1.0	1.0	0.707317073171	0.46875
2	21369009	G	G	1.0	1.0	1.0	1.0	0.684210526316	1.0
2	21369031	T	T	1.0	1.0	0.575757575758	1.0	0.0	0.0
2	21369119	C	T	1.0	1.0	0.56	0.0857142857143	1.0	1.0
2	21369120	A	A	1.0	1.0	0.416666666667	1.0	1.0	1.0
2	21369124	C	C	1.0	1.0	1.0	1.0	0.757575757576	1.0
2	21369174	C	C	1.0	1.0	1.0	1.0	0.0	0.868421052632
2	21369175	C	C	1.0	1.0	1.0	1.0	0.0	0.864864864865
2	21369238	A	A	1.0	1.0	1.0	1.0	0.724137931034	1.0
2	21369254	A	A	1.0	1.0	1.0	1.0	1.0	0.666666666667
2	21369267	C	C	1.0	1.0	1.0	1.0	1.0	0.666666666667
2	21369298	G	G	1.0	0.78125	0.666666666667	0.037037037037	1.0	1.0
2	21369308	C	C	1.0	1.0	0.375	1.0	1.0	1.0
2	21369333	G	G	1.0	1.0	0.68	0.04	1.0	1.0
2	21369413	G	G	1.0	1.0	1.0	1.0	0.545454545455	0.294117647059
2	21369414	G	G	1.0	1.0	1.0	1.0	0.558823529412	0.294117647059
2	21369425	G	G	1.0	1.0	1.0	1.0	0.512820512821	0.229166666667
2	21369607	C	C	1.0	1.0	0.612903225806	0.1	1.0	1.0
2	21369621	A	A	1.0	1.0	0.7	0.117647058824	1.0	1.0
2	21369627	A	A	0.0	1.0	1.0	1.0	1.0	1.0
2	21369678	T	T	1.0	1.0	1.0	1.0	0.484848484848	1.0
2	21369713	A	A	1.0	0.24	1.0	1.0	1.0	1.0
2	21369717	C	C	1.0	0.24	1.0	1.0	1.0	1.0
2	21369726	A	A	1.0	1.0	0.40625	1.0	1.0	1.0
2	21369814	G	G	1.0	0.666666666667	0.0	0.0	1.0	1.0
2	21369835	T	T	0.967741935484	1.0	0.69696969697	0.037037037037	1.0	1.0
2	21369854	C	C	1.0	1.0	0.645161290323	0.208333333333	1.0	1.0
2	21369866	T	T	1.0	1.0	1.0	1.0	0.310344827586	0.257142857143
2	21369872	A	A	1.0	1.0	1.0	1.0	0.620689655172	1.0
2	21369882	A	A	1.0	0.0	0.676470588235	0.230769230769	0.793103448276	0.764705882353
2	21369892	C	C	1.0	0.387096774194	0.375	0.9	0.71875	1.0
2	21369900	C	T	0.0	1.0	1.0	1.0	1.0	1.0
2	21369904	T	T	1.0	0.677419354839	1.0	1.0	1.0	1.0
2	21369928	G	G	1.0	0.666666666667	0.388888888889	1.0	1.0	1.0
2	21369931	G	G	1.0	1.0	0.617647058824	0.114285714286	1.0	1.0
2	21369964	A	G	1.0	1.0	1.0	1.0	1.0	0.0
2	21369969	G	G	1.0	1.0	0.483870967742	0.0540540540541	1.0	1.0
2	21369971	A	A	0.0	0.51724137931	1.0	0.95	1.0	1.0
2	21369980	G	G	1.0	0.535714285714	1.0	0.95	1.0	1.0
2	21369992	T	T	1.0	1.0	0.53125	1.0	1.0	1.0
2	21369994	C	C	1.0	0.51724137931	1.0	1.0	1.0	1.0
2	21370030	T	T	1.0	1.0	0.0	0.0357142857143	1.0	1.0
2	21370031	A	A	0.0	0.0	1.0	1.0	1.0	1.0
2	21370043	C	C	0.0	0.0	1.0	1.0	1.0	1.0
2	21370102	G	G	0.0	1.0	0.0	0.0714285714286	1.0	0.970588235294
2	21370136	T	T	1.0	0.269230769231	1.0	1.0	1.0	1.0
2	21370145	T	T	1.0	0.25	1.0	1.0	1.0	1.0
2	21370161	A	A	0.0	1.0	1.0	0.888888888889	1.0	1.0
2	21370171	G	G	1.0	0.342857142857	1.0	1.0	1.0	1.0
2	21370187	G	G	1.0	1.0	0.5	0.0	1.0	1.0
2	21370201	C	C	1.0	1.0	0.483870967742	0.921052631579	1.0	1.0
2	21370202	G	G	1.0	1.0	0.53125	0.0833333333333	1.0	1.0
2	21370215	A	A	1.0	1.0	1.0	0.972972972973	0.619047619048	0.0
2	21370323	T	T	1.0	1.0	1.0	1.0	0.0	0.0
2	21370335	T	T	1.0	1.0	1.0	1.0	0.755102040816	1.0
2	21370364	G	G	1.0	0.235294117647	1.0	1.0	0.25	0.823529411765
2	21370365	G	G	1.0	0.257142857143	1.0	1.0	0.25	0.823529411765
2	21370368	C	C	1.0	1.0	1.0	1.0	1.0	0.193548387097
2	21370371	C	C	1.0	1.0	1.0	1.0	0.547619047619	0.818181818182
2	21370376	A	A	1.0	1.0	1.0	1.0	0.555555555556	1.0
2	21370379	A	A	1.0	1.0	1.0	1.0	1.0	0.72972972973
2	21370387	G	G	1.0	0.775	1.0	1.0	1.0	1.0
2	21370621	C	C	1.0	1.0	0.48275862069	1.0	1.0	1.0
2	21370663	C	C	0.0	1.0	0.48	1.0	1.0	1.0
2	21370664	C	C	1.0	1.0	1.0	1.0	0.8125	0.794871794872
2	21370684	A	A	0.0	1.0	1.0	1.0	1.0	1.0
2	21370690	A	A	1.0	1.0	1.0	1.0	0.732142857143	0.234042553191
2	21370713	C	T	1.0	0.722222222222	0.6	0.03125	1.0	1.0
2	21370723	G	G	1.0	1.0	1.0	1.0	0.578947368421	1.0
2	21370776	G	G	1.0	1.0	1.0	1.0	0.836734693878	1.0
2	21370815	C	C	0.0	1.0	1.0	1.0	1.0	1.0
2	21370817	T	T	0.0	1.0	1.0	1.0	1.0	1.0
2	21370837	A	C	1.0	0.19512195122	1.0	0.979591836735	1.0	1.0
2	21370848	G	G	1.0	0.181818181818	1.0	1.0	1.0	1.0
2	21370851	T	T	1.0	1.0	1.0	1.0	0.5	0.25
2	21370923	G	G	1.0	1.0	0.514285714286	0.0731707317073	1.0	1.0
2	21370926	A	A	1.0	1.0	1.0	1.0	0.0	0.0
2	21370943	C	C	1.0	1.0	1.0	1.0	0.0	0.0
2	21370989	T	T	1.0	0.16	1.0	1.0	1.0	1.0
2	21371021	A	A	1.0	1.0	1.0	1.0	0.452380952381	0.0
2	21371027	A	C	0.0	0.0	0.484848484848	0.846153846154	1.0	1.0
2	21371061	T	G	1.0	1.0	0.393939393939	0.945945945946	0.292682926829	0.833333333333
2	21371074	A	A	0.0	1.0	1.0	0.925	1.0	1.0
2	21371093	G	G	1.0	1.0	1.0	1.0	0.846153846154	0.15625
2	21371147	C	C	1.0	1.0	0.774193548387	0.047619047619	1.0	1.0
2	21371296	T	T	1.0	1.0	0.384615384615	1.0	1.0	1.0
2	21371320	C	C	1.0	1.0	1.0	1.0	1.0	0.767441860465
2	21371378	T	T	1.0	0.75	1.0	1.0	1.0	1.0
2	21371379	G	G	1.0	0.0	1.0	1.0	0.0	0.0
2	21371408	T	T	1.0	1.0	0.809523809524	0.115384615385	1.0	1.0
2	21371411	G	G	1.0	1.0	1.0	1.0	0.0	0.0
2	21371436	C	C	1.0	1.0	1.0	1.0	0.470588235294	0.2
2	21371696	C	G	1.0	0.633333333333	1.0	1.0	0.588235294118	1.0
2	21371712	T	T	1.0	1.0	1.0	1.0	0.444444444444	1.0
2	21371719	A	A	1.0	0.714285714286	1.0	1.0	1.0	1.0
2	21372099	T	T	0.0	1.0	1.0	1.0	1.0	1.0
2	21372108	G	T	1.0	1.0	0.354838709677	0.973684210526	0.0	0.0
2	21372128	A	A	1.0	1.0	1.0	1.0	0.433333333333	0.0
2	21372152	C	C	1.0	1.0	1.0	1.0	0.741935483871	1.0
2	21372208	T	T	1.0	1.0	1.0	1.0	0.157894736842	0.0
2	21372255	G	G	1.0	1.0	0.588235294118	0.193548387097	1.0	1.0
2	21372275	A	A	1.0	1.0	1.0	1.0	0.888888888889	0.0
2	21372291	G	G	0.0	1.0	1.0	0.96875	1.0	1.0
2	21372299	G	G	1.0	0.229166666667	1.0	1.0	1.0	1.0
2	21372303	C	T	0.0	1.0	1.0	0.967741935484	1.0	1.0
2	21372323	T	T	1.0	1.0	0.428571428571	0.967741935484	0.0	0.341463414634
2	21372327	G	G	1.0	1.0	0.407407407407	1.0	0.0	0.325
2	21372328	T	T	1.0	0.2	1.0	1.0	1.0	1.0
2	21372335	G	T	1.0	0.785714285714	1.0	1.0	1.0	1.0
2	21372338	T	T	1.0	1.0	1.0	1.0	0.657894736842	1.0
2	21372339	G	G	1.0	1.0	0.6875	0.0384615384615	1.0	1.0
2	21372342	T	T	1.0	1.0	1.0	1.0	1.0	0.772727272727
2	21372353	G	G	1.0	1.0	1.0	1.0	0.0	0.219512195122
2	21372354	A	A	1.0	0.829787234043	1.0	1.0	1.0	1.0
2	21372355	A	A	1.0	1.0	1.0	1.0	0.513513513514	1.0
2	21372356	G	G	1.0	1.0	1.0	1.0	0.513513513514	1.0
2	21372361	G	G	1.0	1.0	0.766666666667	0.0333333333333	1.0	1.0
2	21372365	C	C	1.0	0.1875	0.766666666667	0.0333333333333	1.0	1.0
2	21372370	T	G	1.0	1.0	0.25	1.0	0.5	0.225
2	21372372	A	A	0.0	1.0	1.0	0.969696969697	1.0	1.0
2	21372380	A	A	1.0	0.0	0.727272727273	0.0344827586207	1.0	1.0
2	21372381	G	G	1.0	1.0	1.0	1.0	1.0	0.767441860465
2	21372399	C	T	1.0	1.0	1.0	1.0	0.578947368421	0.25
2	21372402	A	A	1.0	1.0	0.307692307692	1.0	1.0	1.0
2	21372409	T	T	1.0	0.09375	0.307692307692	1.0	1.0	1.0
2	21372424	T	T	1.0	0.142857142857	0.275862068966	1.0	1.0	1.0
2	21372435	A	A	1.0	0.809523809524	1.0	1.0	1.0	1.0
2	21372486	T	T	1.0	1.0	0.551724137931	0.0689655172414	1.0	1.0
2	21372547	C	T	0.0	1.0	1.0	0.896551724138	1.0	1.0
2	21372654	T	T	1.0	1.0	0.678571428571	0.130434782609	1.0	1.0
2	21372656	C	C	1.0	1.0	1.0	1.0	0.3125	0.0
2	21372708	T	T	1.0	1.0	1.0	1.0	0.705882352941	1.0
2	21372764	G	G	1.0	0.717948717949	1.0	1.0	1.0	1.0
2	21372810	G	A	1.0	0.36	0.0	0.0	1.0	1.0
2	21372882	C	C	1.0	1.0	0.5625	0.12	1.0	1.0
2	21372887	G	G	0.0	1.0	1.0	1.0	1.0	1.0
2	21372941	C	C	1.0	1.0	1.0	1.0	0.536585365854	0.183673469388
2	21372947	T	T	1.0	1.0	0.685714285714	0.093023255814	0.536585365854	0.22
2	21372949	T	T	1.0	0.217391304348	0.314285714286	1.0	1.0	1.0
2	21372971	G	G	1.0	1.0	1.0	1.0	0.816326530612	1.0
2	21372978	T	T	0.0	1.0	1.0	1.0	1.0	1.0
2	21372992	C	C	1.0	1.0	1.0	0.954545454545	0.512195121951	0.238095238095
2	21373023	C	G	1.0	0.666666666667	1.0	1.0	1.0	1.0
2	21373033	G	G	1.0	0.703703703704	1.0	1.0	1.0	1.0
2	21373034	C	G	1.0	0.296296296296	0.4	1.0	1.0	1.0
2	21373045	T	T	0.0	1.0	1.0	1.0	1.0	1.0
2	21373072	A	A	1.0	1.0	1.0	1.0	1.0	0.25
2	21373080	A	A	1.0	1.0	1.0	1.0	0.720930232558	1.0
2	21373085	G	G	1.0	1.0	1.0	1.0	0.727272727273	1.0
2	21373091	C	C	1.0	0.756756756757	1.0	1.0	1.0	1.0
2	21373092	C	C	1.0	1.0	1.0	1.0	0.714285714286	1.0
2	21373095	C	T	0.0	0.236842105263	0.307692307692	1.0	1.0	1.0
2	21373108	T	T	0.0	0.25	1.0	1.0	1.0	1.0
2	21373123	T	A	1.0	0.2	0.302325581395	0.909090909091	1.0	1.0
2	21373124	G	G	1.0	1.0	0.674418604651	0.0606060606061	0.348837209302	0.0
2	21373128	T	A	1.0	0.0	0.295454545455	0.911764705882	0.666666666667	1.0
2	21373134	G	G	1.0	0.243902439024	0.372093023256	1.0	1.0	1.0
2	21373139	G	G	1.0	0.0	0.386363636364	1.0	0.136363636364	0.821428571429
2	21373158	C	C	1.0	1.0	0.394736842105	1.0	1.0	1.0
2	21373163	T	T	1.0	1.0	0.631578947368	0.0555555555556	1.0	1.0
2	21373180	T	T	1.0	0.722222222222	1.0	1.0	0.0	0.0
2	21373211	T	T	1.0	1.0	0.425	1.0	1.0	1.0
2	21373223	A	A	1.0	1.0	1.0	1.0	0.791666666667	0.794871794872
2	21373273	C	C	1.0	1.0	1.0	1.0	0.608695652174	1.0
2	21373278	T	T	0.0	1.0	1.0	1.0	1.0	1.0
2	21373310	G	C	1.0	1.0	0.583333333333	0.037037037037	1.0	1.0
2	21373313	C	C	0.0	1.0	1.0	1.0	1.0	1.0
2	21373318	C	C	1.0	1.0	0.421052631579	1.0	1.0	1.0
2	21373329	A	A	1.0	1.0	1.0	1.0	0.666666666667	1.0
2	21373339	A	G	1.0	1.0	0.694444444444	0.0	1.0	1.0
2	21373347	A	A	1.0	1.0	1.0	1.0	0.0	0.75
2	21373360	G	G	0.0	1.0	1.0	1.0	0.0	0.75
2	21373406	C	C	1.0	0.702702702703	1.0	1.0	1.0	1.0
2	21373414	G	G	1.0	1.0	0.690476190476	0.103448275862	1.0	1.0
2	21373450	G	G	1.0	1.0	0.564102564103	0.0588235294118	1.0	1.0
2	21373497	G	G	1.0	1.0	0.673913043478	0.0714285714286	1.0	1.0
2	21373530	G	G	0.0	1.0	0.413043478261	1.0	1.0	1.0
2	21373625	T	T	1.0	0.138888888889	1.0	1.0	1.0	1.0
2	21373750	C	C	1.0	1.0	1.0	1.0	1.0	0.736842105263
2	21374044	C	C	1.0	1.0	1.0	1.0	1.0	0.741935483871
2	21374172	A	A	0.0	1.0	1.0	1.0	1.0	1.0
2	21374176	A	A	0.967741935484	1.0	1.0	1.0	0.763157894737	1.0
2	21374184	C	C	0.0	1.0	1.0	1.0	1.0	1.0
2	21374191	T	T	1.0	1.0	0.40625	1.0	1.0	1.0
2	21374202	T	T	1.0	0.0540540540541	1.0	1.0	1.0	1.0
2	21374224	C	C	0.962962962963	1.0	1.0	1.0	1.0	0.239130434783
2	21374438	G	G	1.0	1.0	1.0	1.0	1.0	0.211538461538
2	21374523	C	C	1.0	1.0	1.0	0.95	0.0	0.0
2	21374573	G	G	0.0	1.0	1.0	1.0	1.0	1.0
2	21374606	T	T	1.0	1.0	1.0	1.0	1.0	0.659574468085
2	21374625	C	C	1.0	0.146341463415	0.621621621622	0.166666666667	1.0	1.0
2	21374636	C	C	1.0	1.0	1.0	1.0	1.0	0.68085106383
2	21374710	G	G	1.0	0.866666666667	0.58064516129	0.0869565217391	1.0	1.0
2	21374747	A	A	1.0	1.0	1.0	1.0	0.826923076923	1.0
2	21374755	G	C	1.0	1.0	1.0	0.9	0.0	0.0
2	21374765	G	A	1.0	0.0	0.538461538462	0.833333333333	0.64	0.755555555556
2	21374780	A	A	1.0	1.0	1.0	1.0	0.596153846154	1.0
2	21374785	T	T	1.0	0.228571428571	1.0	1.0	1.0	1.0
2	21374795	G	G	1.0	0.789473684211	1.0	1.0	1.0	1.0
2	21374850	A	A	1.0	1.0	0.454545454545	1.0	1.0	1.0
2	21374856	T	T	0.0	1.0	0.0	0.0	1.0	1.0
2	21374865	G	G	1.0	1.0	1.0	1.0	0.666666666667	1.0
2	21374882	T	A	1.0	0.25	1.0	0.96875	0.16	1.0
2	21374885	C	G	1.0	1.0	1.0	1.0	0.54	0.914285714286
2	21374888	T	T	0.0	1.0	0.606060606061	0.09375	1.0	1.0
2	21374893	G	G	1.0	1.0	0.444444444444	1.0	1.0	1.0
2	21374920	T	T	1.0	1.0	0.514285714286	0.971428571429	1.0	1.0
2	21374921	T	T	1.0	1.0	0.5	0.971428571429	1.0	1.0
2	21374932	T	T	1.0	0.717948717949	1.0	1.0	1.0	1.0
2	21374933	T	T	1.0	1.0	1.0	1.0	0.56	0.0
2	21374952	C	C	1.0	0.742857142857	1.0	1.0	1.0	1.0
2	21374955	C	C	1.0	1.0	1.0	1.0	0.708333333333	0.830188679245
2	21375043	G	G	1.0	1.0	0.321428571429	1.0	1.0	1.0
2	21375049	T	T	1.0	0.314285714286	1.0	1.0	0.342857142857	0.25
2	21375058	C	C	1.0	1.0	0.333333333333	1.0	1.0	1.0
2	21375059	C	C	1.0	1.0	1.0	1.0	0.69696969697	1.0
2	21375066	T	C	1.0	0.2	1.0	0.933333333333	0.9375	0.219512195122
2	21375067	G	G	1.0	1.0	1.0	1.0	0.676470588235	0.775
2	21375081	T	T	1.0	1.0	1.0	1.0	0.722222222222	1.0
2	21375083	C	C	1.0	1.0	1.0	1.0	0.7	1.0
2	21375125	T	T	1.0	1.0	1.0	1.0	0.7	1.0
2	21375126	A	A	1.0	0.272727272727	0.904761904762	0.0	1.0	1.0
2	21375213	T	T	1.0	1.0	1.0	1.0	0.641509433962	1.0
2	21375261	G	G	1.0	1.0	0.583333333333	0.0	1.0	1.0
2	21375267	G	G	1.0	1.0	1.0	1.0	1.0	0.354838709677
2	21375320	G	G	1.0	1.0	0.678571428571	0.208333333333	1.0	1.0
2	21375342	G	G	1.0	1.0	1.0	1.0	0.75	1.0
2	21375483	T	T	1.0	1.0	1.0	1.0	1.0	0.259259259259
2	21375565	G	G	1.0	0.842105263158	1.0	1.0	0.0	0.0
2	21375578	T	T	1.0	1.0	1.0	1.0	1.0	0.3125
2	21375609	G	G	0.0	0.0952380952381	1.0	1.0	0.974358974359	1.0
2	21375658	C	C	1.0	1.0	1.0	0.972222222222	1.0	0.780487804878
2	21375716	G	G	1.0	1.0	1.0	1.0	0.0	0.0
2	21375717	G	G	0.0	1.0	1.0	1.0	1.0	1.0
2	21375719	A	A	1.0	1.0	1.0	1.0	0.0	0.0
2	21375736	A	A	1.0	1.0	1.0	1.0	0.571428571429	1.0
2	21375799	C	C	1.0	1.0	1.0	1.0	1.0	0.242424242424
2	21375812	A	A	1.0	1.0	0.536585365854	1.0	1.0	1.0
2	21375835	C	C	1.0	1.0	1.0	1.0	0.0	1.0
2	21375877	T	T	0.0	1.0	1.0	1.0	1.0	0.228571428571
2	21375885	C	C	1.0	1.0	0.617647058824	0.0588235294118	1.0	1.0
2	21375899	C	C	1.0	1.0	1.0	1.0	0.783783783784	1.0
2	21375940	G	G	1.0	0.821428571429	1.0	0.970588235294	0.0	0.0
2	21375944	T	T	1.0	1.0	1.0	1.0	0.648648648649	1.0
2	21375958	A	A	1.0	1.0	1.0	1.0	1.0	0.0
2	21375971	C	C	1.0	0.84	1.0	1.0	0.0	0.0
2	21376088	A	A	0.0	1.0	1.0	1.0	1.0	1.0
2	21376145	T	T	1.0	0.16	0.0	0.115384615385	1.0	1.0
2	21376154	T	T	1.0	1.0	1.0	1.0	1.0	0.194444444444
2	21376230	C	C	1.0	1.0	0.5	0.0689655172414	1.0	1.0
2	21376249	C	T	1.0	0.710526315789	0.516129032258	0.971428571429	0.0	0.0
2	21376357	T	T	1.0	1.0	1.0	1.0	0.727272727273	1.0
2	21376389	T	T	1.0	1.0	1.0	1.0	0.214285714286	0.0
2	21376401	G	G	1.0	1.0	1.0	1.0	0.733333333333	1.0
2	21376461	G	G	1.0	1.0	1.0	1.0	0.333333333333	0.130434782609
2	21376538	C	C	1.0	1.0	1.0	1.0	0.0	0.0
2	21376581	T	C	1.0	0.685714285714	0.0	0.0	0.6	1.0
2	21376598	C	C	1.0	1.0	1.0	1.0	0.0	0.0
2	21376600	G	G	1.0	1.0	1.0	1.0	0.454545454545	0.259259259259
2	21376625	A	A	1.0	1.0	1.0	1.0	0.0	0.0
2	21376626	C	T	1.0	0.6875	1.0	1.0	0.0	0.0
2	21376658	C	C	0.0	0.232558139535	1.0	1.0	1.0	1.0
2	21376661	A	A	1.0	0.214285714286	1.0	1.0	1.0	1.0
2	21376668	C	C	1.0	1.0	1.0	1.0	0.809523809524	1.0
2	21376675	C	C	1.0	0.790697674419	0.48275862069	0.888888888889	0.0	0.0
2	21376676	A	A	1.0	1.0	1.0	1.0	0.0	0.0
2	21376713	T	T	1.0	0.228571428571	1.0	1.0	0.0810810810811	0.0
2	21376731	C	C	1.0	1.0	1.0	1.0	0.166666666667	0.0
2	21376772	T	T	1.0	1.0	1.0	1.0	0.166666666667	0.0
2	21376812	A	A	1.0	1.0	1.0	1.0	0.0	0.0
2	21376847	G	G	1.0	1.0	1.0	1.0	0.0	0.0
2	21376855	T	T	0.0	1.0	1.0	1.0	1.0	1.0
2	21376859	T	T	1.0	1.0	1.0	1.0	0.764705882353	0.0
2	21376915	T	G	1.0	0.142857142857	1.0	1.0	1.0	1.0
2	21376959	G	G	1.0	1.0	0.416666666667	1.0	1.0	1.0
2	21377010	A	A	1.0	1.0	1.0	1.0	0.434782608696	1.0
2	21377016	A	A	1.0	1.0	0.724137931034	0.189189189189	1.0	1.0
2	21377022	A	A	1.0	1.0	1.0	1.0	0.6875	1.0
2	21377054	A	A	1.0	1.0	1.0	1.0	0.473684210526	1.0
2	21377063	G	G	0.0222222222222	1.0	1.0	1.0	1.0	1.0
2	21377082	C	C	1.0	1.0	1.0	1.0	0.0	0.0
2	21377157	G	G	1.0	0.194444444444	0.375	0.935483870968	1.0	1.0
2	21377204	G	G	1.0	1.0	1.0	1.0	0.794871794872	0.794871794872
2	21377229	T	T	0.0	1.0	1.0	1.0	1.0	1.0
2	21377237	G	T	1.0	0.0	0.0	0.0416666666667	1.0	1.0
2	21377247	G	G	1.0	1.0	1.0	1.0	0.789473684211	1.0
2	21377279	T	T	1.0	1.0	1.0	1.0	0.7	1.0
2	21377296	T	T	1.0	1.0	1.0	1.0	0.709677419355	1.0
2	21377302	A	A	0.0	1.0	1.0	1.0	0.0	0.0
2	21377325	T	A	1.0	0.0	1.0	0.974358974359	1.0	1.0
2	21377343	G	G	1.0	1.0	1.0	1.0	0.666666666667	0.780487804878
2	21377360	C	C	1.0	0.806451612903	1.0	1.0	0.0	0.0
2	21377372	G	G	1.0	0.25	0.512820512821	0.918918918919	1.0	1.0
2	21377392	A	A	1.0	1.0	1.0	1.0	0.0	0.0
2	21377439	A	A	1.0	1.0	1.0	1.0	0.605263157895	0.290322580645
2	21377476	C	C	0.0	1.0	1.0	1.0	1.0	1.0
2	21377603	A	A	1.0	1.0	1.0	0.962962962963	0.619047619048	1.0
2	21377615	T	T	1.0	1.0	0.44	0.0769230769231	1.0	1.0
2	21377617	T	T	1.0	1.0	1.0	1.0	0.813953488372	0.795454545455
2	21377629	A	A	1.0	0.820512820513	0.6	1.0	1.0	1.0
2	21377632	C	C	0.0	0.0	0.58064516129	0.96875	0.673913043478	1.0
2	21377636	T	T	1.0	1.0	1.0	1.0	0.695652173913	1.0
2	21377648	A	A	1.0	1.0	1.0	1.0	0.697674418605	1.0
2	21377677	A	A	1.0	1.0	1.0	1.0	0.292682926829	0.0
2	21377712	A	A	1.0	0.21875	1.0	1.0	1.0	1.0
2	21377722	G	G	1.0	1.0	1.0	1.0	0.472222222222	1.0
2	21377728	T	T	1.0	1.0	1.0	0.916666666667	1.0	0.394736842105
2	21377730	C	C	0.0	0.0	1.0	1.0	1.0	1.0
2	21377739	C	G	1.0	1.0	1.0	1.0	0.0	0.595238095238
2	21377757	A	A	0.0	1.0	1.0	1.0	1.0	1.0
2	21377758	A	A	1.0	1.0	1.0	1.0	0.296296296296	0.636363636364
2	21377759	C	C	1.0	1.0	1.0	1.0	0.321428571429	0.636363636364
2	21377767	G	G	0.0	0.0	1.0	1.0	1.0	1.0
2	21377776	T	T	0.0	0.0	1.0	1.0	1.0	1.0
2	21377792	G	G	1.0	1.0	1.0	1.0	0.771428571429	1.0
2	21377849	G	G	1.0	0.166666666667	1.0	0.913043478261	1.0	1.0
2	21377853	G	G	1.0	1.0	1.0	1.0	0.704545454545	1.0
2	21377920	C	T	1.0	0.192307692308	1.0	1.0	1.0	1.0
2	21377970	C	C	1.0	1.0	1.0	1.0	0.53488372093	1.0
2	21377973	C	C	1.0	1.0	0.526315789474	0.137931034483	1.0	1.0
2	21377978	T	T	1.0	1.0	0.487179487179	1.0	1.0	1.0
2	21377982	T	T	1.0	1.0	1.0	1.0	0.813953488372	1.0
2	21378000	G	A	1.0	0.0	1.0	1.0	1.0	1.0
2	21378006	A	A	1.0	0.757575757576	0.0	0.147058823529	1.0	1.0
2	21378020	G	G	1.0	0.741935483871	1.0	1.0	1.0	1.0
2	21378142	A	A	1.0	1.0	0.448275862069	1.0	1.0	1.0
2	21378148	A	A	1.0	1.0	1.0	1.0	0.8	0.785714285714
2	21378195	T	C	0.0	1.0	0.4	1.0	1.0	1.0
2	21378207	A	A	1.0	1.0	1.0	1.0	0.0204081632653	0.0
2	21378284	A	A	1.0	1.0	1.0	1.0	0.333333333333	1.0
2	21378286	C	A	0.0	1.0	0.40625	1.0	0.958333333333	1.0
2	21378287	G	C	0.0	1.0	0.40625	1.0	0.958333333333	1.0
2	21378311	T	T	1.0	0.0	0.533333333333	0.12	1.0	1.0
2	21378363	C	C	1.0	1.0	0.466666666667	1.0	1.0	1.0
2	21378384	G	C	0.0	1.0	0.0	0.0	1.0	1.0
2	21378453	T	T	1.0	1.0	0.4	1.0	1.0	1.0
2	21378454	G	G	1.0	1.0	0.423076923077	1.0	1.0	1.0
2	21378563	C	C	1.0	1.0	1.0	1.0	0.65	1.0
2	21378603	A	A	0.0	1.0	1.0	1.0	1.0	1.0
2	21378660	G	G	0.0	1.0	1.0	1.0	1.0	1.0
2	21378721	T	T	1.0	1.0	1.0	1.0	1.0	0.8
2	21378726	T	C	1.0	1.0	0.5	0.909090909091	1.0	1.0
2	21378732	G	G	0.0	1.0	1.0	1.0	1.0	1.0
2	21378733	T	T	0.0	1.0	1.0	1.0	1.0	1.0
2	21378773	T	T	1.0	1.0	1.0	1.0	0.818181818182	1.0
2	21378782	T	T	0.0	1.0	1.0	1.0	1.0	1.0
2	21378788	G	G	1.0	1.0	1.0	0.935483870968	0.782608695652	0.243902439024
2	21378802	C	C	1.0	1.0	1.0	1.0	1.0	0.775
2	21378809	T	C	0.0	0.0	0.724137931034	0.0769230769231	1.0	1.0
2	21378814	T	T	0.0	1.0	1.0	1.0	1.0	1.0
2	21378820	G	G	1.0	1.0	1.0	0.928571428571	0.681818181818	0.911764705882
2	21378821	T	T	0.0	1.0	0.684210526316	0.0714285714286	1.0	1.0
2	21378829	G	G	1.0	1.0	0.323529411765	1.0	1.0	0.0
2	21378837	T	T	1.0	0.260869565217	1.0	1.0	1.0	1.0
2	21378838	G	G	1.0	1.0	1.0	1.0	0.27027027027	1.0
2	21378847	A	A	1.0	0.227272727273	1.0	1.0	1.0	1.0
2	21378868	C	T	0.0	0.8	1.0	0.961538461538	1.0	1.0
2	21378879	A	A	0.0	1.0	1.0	0.96	1.0	1.0
2	21378889	T	T	1.0	1.0	0.342105263158	1.0	1.0	1.0
2	21378894	A	A	1.0	1.0	1.0	1.0	0.0	1.0
2	21378896	C	C	1.0	1.0	0.342105263158	1.0	1.0	1.0
2	21378900	T	C	0.0	0.846153846154	0.621621621622	0.0	1.0	1.0
2	21378901	A	A	0.0	1.0	1.0	1.0	1.0	1.0
2	21378907	A	A	0.0	1.0	1.0	1.0	1.0	1.0
2	21378911	A	A	1.0	0.115384615385	0.324324324324	1.0	1.0	1.0
2	21378913	T	T	1.0	1.0	1.0	1.0	1.0	0.0
2	21378921	A	A	1.0	1.0	1.0	1.0	0.0	0.0
2	21378935	T	T	1.0	0.148148148148	1.0	1.0	1.0	1.0
2	21378970	A	A	1.0	1.0	1.0	1.0	0.944444444444	0.851063829787
2	21378975	G	G	1.0	1.0	1.0	1.0	0.942857142857	0.851063829787
2	21378980	G	G	1.0	1.0	1.0	1.0	0.9375	0.857142857143
2	21378985	T	T	1.0	1.0	1.0	1.0	0.193548387097	0.148936170213
2	21378998	A	T	0.0	0.771428571429	0.648648648649	0.08	1.0	1.0
2	21378999	G	T	0.0	0.771428571429	0.648648648649	0.08	0.875	0.947368421053
2	21379011	A	A	1.0	1.0	1.0	1.0	1.0	0.15
2	21379015	A	A	1.0	0.722222222222	1.0	1.0	1.0	1.0
2	21379016	A	T	0.0	0.705882352941	0.657142857143	0.0769230769231	1.0	1.0
2	21379045	A	A	1.0	0.285714285714	1.0	1.0	1.0	1.0
2	21379046	A	G	0.0	0.714285714286	0.571428571429	0.0	1.0	1.0
2	21379048	C	A	0.0	0.714285714286	0.571428571429	0.0	1.0	1.0
2	21379063	A	A	1.0	0.24	1.0	1.0	0.451612903226	0.204545454545
2	21379064	A	A	1.0	1.0	0.424242424242	1.0	1.0	1.0
2	21379066	C	C	1.0	1.0	1.0	1.0	0.787878787879	0.813953488372
2	21379078	A	A	1.0	1.0	1.0	1.0	0.72	0.767441860465
2	21379119	T	T	1.0	1.0	1.0	1.0	0.315789473684	0.272727272727
2	21379141	C	C	0.0	1.0	1.0	1.0	1.0	1.0
2	21379173	G	G	1.0	1.0	0.84375	0.0740740740741	1.0	1.0
2	21379175	A	A	1.0	1.0	0.848484848485	0.0740740740741	1.0	1.0
2	21379205	G	G	1.0	0.2	1.0	1.0	1.0	1.0
2	21379211	T	T	1.0	1.0	1.0	1.0	0.75	1.0
2	21379216	G	T	0.0	0.823529411765	0.767441860465	0.135135135135	1.0	1.0
2	21379295	C	C	1.0	1.0	1.0	1.0	0.34375	0.0
2	21379324	T	T	1.0	1.0	0.642857142857	0.121212121212	1.0	1.0
2	21379330	G	G	0.0	1.0	1.0	1.0	1.0	1.0
2	21379375	T	T	1.0	0.222222222222	1.0	1.0	1.0	1.0
2	21379409	G	G	1.0	0.653846153846	1.0	1.0	1.0	1.0
2	21379445	T	C	0.0	1.0	1.0	1.0	1.0	1.0
2	21379532	A	C	1.0	1.0	0.666666666667	0.0612244897959	1.0	1.0
2	21379646	C	C	1.0	1.0	1.0	1.0	0.53125	0.829268292683
2	21379751	T	T	1.0	1.0	1.0	1.0	0.521739130435	1.0
2	21379757	C	T	1.0	0.780487804878	0.0	0.075	1.0	1.0
2	21379772	T	T	0.0322580645161	0.268292682927	1.0	0.947368421053	1.0	1.0
2	21379784	G	G	1.0	0.755555555556	1.0	0.969696969697	1.0	1.0
2	21379823	A	A	1.0	1.0	1.0	1.0	0.75	1.0
2	21379841	T	T	1.0	0.80487804878	1.0	1.0	1.0	1.0
2	21379899	T	T	0.0	1.0	1.0	1.0	1.0	1.0
2	21379911	C	C	1.0	1.0	1.0	1.0	0.85	0.0
2	21379916	C	C	1.0	1.0	1.0	1.0	0.157894736842	1.0
2	21379924	C	C	1.0	1.0	1.0	1.0	0.875	0.0
2	21379925	T	T	0.0	1.0	1.0	1.0	1.0	1.0
2	21379974	T	T	1.0	0.1875	1.0	1.0	1.0	1.0
2	21379992	A	A	1.0	1.0	1.0	1.0	0.0	0.0
2	21380032	C	C	1.0	1.0	1.0	1.0	0.19512195122	1.0
2	21380034	A	A	1.0	1.0	0.357142857143	1.0	0.0	0.0
2	21380070	C	C	1.0	0.794871794872	0.375	1.0	1.0	1.0
2	21380106	G	G	1.0	0.75	1.0	1.0	1.0	1.0
2	21380157	G	G	1.0	0.21875	1.0	1.0	1.0	1.0
2	21380166	A	A	1.0	0.827586206897	0.431818181818	1.0	1.0	1.0
2	21380268	C	C	1.0	1.0	1.0	1.0	0.822222222222	1.0
2	21380274	G	G	1.0	1.0	1.0	1.0	0.642857142857	1.0
2	21380280	G	G	0.0	1.0	1.0	1.0	1.0	1.0
2	21380301	G	G	1.0	1.0	0.641025641026	0.0	0.80487804878	1.0
2	21380376	T	C	1.0	1.0	1.0	1.0	0.342857142857	0.833333333333
2	21380379	G	G	0.0	1.0	1.0	0.941176470588	1.0	1.0
2	21380382	C	C	1.0	0.0	0.269230769231	1.0	1.0	1.0
2	21380385	G	G	0.0	1.0	1.0	0.939393939394	1.0	1.0
2	21380400	G	G	1.0	1.0	1.0	1.0	1.0	0.181818181818
2	21380451	G	G	1.0	1.0	1.0	1.0	0.228571428571	1.0
2	21380575	T	T	1.0	1.0	1.0	1.0	0.0	0.853658536585
2	21380653	G	G	1.0	1.0	0.461538461538	1.0	1.0	1.0
2	21380780	C	C	1.0	1.0	1.0	1.0	0.724137931034	1.0
2	21380842	G	G	1.0	0.290322580645	1.0	1.0	1.0	1.0
2	21380876	A	A	1.0	1.0	1.0	1.0	0.515151515152	0.212121212121
2	21380920	G	G	1.0	1.0	0.708333333333	0.0	1.0	1.0
2	21380950	A	G	1.0	0.666666666667	1.0	1.0	1.0	1.0
2	21380954	A	G	1.0	0.0	1.0	1.0	1.0	1.0
2	21380970	A	A	1.0	1.0	1.0	1.0	0.35	1.0
2	21380975	G	G	1.0	1.0	1.0	1.0	0.684210526316	1.0
2	21380981	A	A	1.0	1.0	1.0	1.0	0.333333333333	1.0
2	21380986	A	A	1.0	1.0	1.0	1.0	0.333333333333	1.0
2	21381045	A	A	0.0	1.0	0.6	0.214285714286	1.0	1.0
2	21381089	C	C	0.0	1.0	0.611111111111	0.235294117647	1.0	1.0
2	21381096	A	A	1.0	1.0	1.0	1.0	0.0	0.0
2	21381097	T	T	1.0	1.0	1.0	1.0	0.0	0.0
2	21381135	G	G	1.0	1.0	1.0	1.0	0.0	0.0
2	21381150	A	A	1.0	0.230769230769	1.0	1.0	1.0	1.0
2	21381185	T	T	1.0	1.0	1.0	1.0	1.0	0.228571428571
2	21381196	T	C	0.0	0.0	1.0	0.975609756098	1.0	1.0
2	21381214	C	C	1.0	1.0	0.62962962963	0.0555555555556	1.0	1.0
2	21381247	T	T	1.0	1.0	0.586206896552	0.0571428571429	1.0	1.0
2	21381256	G	G	1.0	1.0	1.0	1.0	0.843137254902	1.0
2	21381267	C	C	1.0	1.0	1.0	1.0	1.0	0.194444444444
2	21381277	T	T	1.0	1.0	0.68	0.117647058824	1.0	1.0
2	21381287	A	C	0.0	0.0	0.304347826087	1.0	1.0	1.0
2	21381295	A	T	0.0	0.0	1.0	0.942857142857	1.0	1.0
2	21381300	C	T	0.0	0.0	0.95652173913	0.939393939394	1.0	1.0
2	21381319	A	T	0.0	1.0	1.0	0.891891891892	1.0	1.0
2	21381325	A	G	0.0	1.0	1.0	0.878787878788	0.666666666667	0.0
2	21381368	A	A	1.0	1.0	1.0	1.0	0.818181818182	1.0
2	21381398	G	G	1.0	1.0	0.583333333333	0.190476190476	1.0	1.0
2	21381406	C	C	1.0	1.0	0.578947368421	0.170731707317	1.0	1.0
2	21381416	T	T	1.0	0.803921568627	1.0	1.0	1.0	1.0
2	21381418	T	T	1.0	1.0	1.0	1.0	1.0	0.243243243243
2	21381428	G	G	0.0	1.0	1.0	1.0	1.0	1.0
2	21381441	C	C	1.0	0.18	1.0	1.0	1.0	1.0
2	21381453	C	G	1.0	0.229166666667	1.0	1.0	1.0	1.0
2	21381733	C	C	1.0	1.0	0.588235294118	0.230769230769	1.0	1.0
2	21381833	G	T	0.0	0.821428571429	0.535714285714	0.925925925926	1.0	1.0
2	21381844	T	T	1.0	1.0	0.5	0.0909090909091	1.0	1.0
2	21381848	A	A	0.0	1.0	1.0	1.0	1.0	1.0
2	21381935	C	C	1.0	1.0	1.0	1.0	0.6	1.0
2	21382013	T	T	1.0	1.0	1.0	1.0	1.0	0.222222222222
2	21382049	T	T	1.0	1.0	1.0	0.96875	0.724137931034	1.0
2	21382067	T	T	1.0	0.809523809524	1.0	1.0	1.0	1.0
2	21382070	A	A	1.0	1.0	1.0	1.0	1.0	0.304347826087
2	21382092	C	G	1.0	1.0	1.0	1.0	1.0	0.676470588235
2	21382119	T	T	0.0	1.0	1.0	1.0	1.0	1.0
2	21382183	C	C	1.0	0.125	1.0	1.0	1.0	1.0
2	21382185	G	G	1.0	1.0	1.0	1.0	1.0	0.291666666667
2	21382378	A	A	1.0	1.0	0.432432432432	1.0	1.0	1.0
2	21382388	G	G	1.0	1.0	1.0	1.0	0.714285714286	1.0
2	21382411	C	C	1.0	1.0	1.0	1.0	1.0	0.307692307692
2	21382427	A	A	1.0	1.0	0.558139534884	0.0	1.0	1.0
2	21382450	T	T	1.0	1.0	1.0	1.0	0.452380952381	0.3125
2	21382539	G	G	1.0	1.0	1.0	1.0	1.0	0.148148148148
2	21382560	A	A	1.0	1.0	1.0	1.0	0.0	0.0
2	21382587	T	T	1.0	1.0	1.0	1.0	1.0	0.222222222222
2	21382607	G	A	1.0	1.0	1.0	1.0	0.783783783784	1.0
2	21382613	T	T	1.0	1.0	1.0	1.0	0.157894736842	0.0
2	21382617	C	C	1.0	1.0	1.0	1.0	0.157894736842	0.0
2	21382655	T	T	1.0	1.0	0.555555555556	0.0	0.242424242424	0.0
2	21382664	T	T	1.0	1.0	1.0	1.0	0.310344827586	0.0
2	21382665	G	G	1.0	1.0	1.0	1.0	0.310344827586	0.0
2	21382689	G	G	0.0	1.0	1.0	1.0	1.0	1.0
2	21382914	C	C	1.0	1.0	1.0	1.0	0.783783783784	1.0
2	21382919	C	G	0.0	0.813953488372	0.5	0.037037037037	0.972222222222	1.0
2	21382942	G	G	1.0	0.789473684211	1.0	1.0	1.0	1.0
2	21383000	A	G	1.0	1.0	0.272727272727	1.0	1.0	1.0
2	21383010	A	A	1.0	1.0	1.0	1.0	1.0	0.813953488372
2	21383020	T	T	1.0	0.27027027027	1.0	1.0	0.677419354839	0.8
2	21383045	G	G	1.0	0.297297297297	1.0	1.0	1.0	1.0
2	21383089	C	C	1.0	1.0	1.0	1.0	0.142857142857	0.756097560976
2	21383315	G	G	1.0	1.0	0.625	0.105263157895	1.0	1.0
2	21383324	T	T	1.0	0.25641025641	1.0	1.0	1.0	1.0
2	21383327	T	T	1.0	1.0	0.0	0.0769230769231	1.0	1.0
2	21383354	A	A	1.0	0.282051282051	1.0	1.0	1.0	1.0
2	21383358	C	T	1.0	1.0	0.324324324324	1.0	0.708333333333	1.0
2	21383379	A	T	1.0	0.710526315789	0.258064516129	1.0	0.0	0.0
2	21383389	G	G	0.0	1.0	1.0	1.0	1.0	1.0
2	21383390	T	T	0.0	0.323529411765	0.7	0.0	1.0	1.0
2	21383417	A	A	0.0	0.047619047619	0.833333333333	0.129032258065	1.0	1.0
2	21383420	G	G	1.0	1.0	0.238095238095	1.0	1.0	1.0
2	21383424	G	A	1.0	1.0	0.238095238095	1.0	1.0	1.0
2	21383449	C	C	1.0	0.851851851852	0.409090909091	0.918918918919	0.8125	0.0
2	21383462	C	C	1.0	1.0	1.0	1.0	0.342857142857	1.0
2	21383471	A	A	1.0	1.0	1.0	1.0	0.676470588235	0.0
2	21383482	A	A	1.0	1.0	0.424242424242	1.0	1.0	1.0
2	21383485	T	T	1.0	0.764705882353	1.0	1.0	1.0	1.0
2	21383508	T	T	1.0	1.0	1.0	1.0	1.0	0.0
2	21383519	C	A	1.0	0.0	1.0	0.966666666667	0.0	0.0
2	21383559	T	A	1.0	0.0	1.0	0.970588235294	0.0	0.0
2	21383751	G	G	1.0	1.0	1.0	1.0	0.5	0.0
2	21383825	C	C	1.0	1.0	1.0	1.0	0.666666666667	0.0
2	21383835	C	C	1.0	1.0	0.483870967742	1.0	1.0	1.0
2	21383850	A	A	1.0	1.0	0.5	0.0833333333333	1.0	1.0
2	21383913	T	T	1.0	1.0	1.0	1.0	0.720930232558	1.0
2	21383920	C	C	0.1	0.37037037037	1.0	1.0	1.0	1.0
2	21383921	T	T	0.0	1.0	1.0	1.0	1.0	1.0
2	21383955	A	A	1.0	1.0	1.0	1.0	0.0	0.0
2	21384029	T	T	1.0	1.0	1.0	1.0	0.75	0.702702702703
2	21384034	C	C	1.0	1.0	1.0	0.888888888889	1.0	0.294117647059
2	21384067	C	C	1.0	1.0	0.571428571429	1.0	1.0	1.0
2	21384089	A	A	1.0	1.0	1.0	1.0	0.147058823529	1.0
2	21384098	C	C	1.0	1.0	1.0	1.0	1.0	0.244444444444
2	21384144	C	C	1.0	1.0	1.0	1.0	0.568181818182	0.269230769231
2	21384146	C	C	1.0	1.0	1.0	1.0	0.826086956522	1.0
2	21384183	G	G	1.0	1.0	1.0	1.0	1.0	0.615384615385
2	21384186	G	G	1.0	1.0	1.0	1.0	0.536585365854	0.0
2	21384231	A	A	1.0	1.0	1.0	1.0	0.702127659574	1.0
2	21384258	T	T	1.0	0.172413793103	1.0	1.0	1.0	0.361111111111
2	21384284	A	A	1.0	1.0	1.0	1.0	0.48275862069	1.0
2	21384299	G	G	1.0	1.0	1.0	1.0	0.518518518519	1.0
2	21384335	G	G	1.0	1.0	1.0	1.0	1.0	0.217391304348
2	21384340	A	A	1.0	0.2	0.578947368421	1.0	0.0	0.0
2	21384344	G	G	1.0	0.21875	0.589743589744	1.0	0.0	0.814814814815
2	21384349	A	A	1.0	0.21875	1.0	1.0	1.0	1.0
2	21384351	T	T	1.0	0.21875	0.540540540541	1.0	0.0	0.0
2	21384375	A	A	1.0	1.0	0.477272727273	1.0	1.0	1.0
2	21384396	T	T	1.0	1.0	1.0	1.0	0.621621621622	0.777777777778
2	21384397	C	C	1.0	1.0	1.0	1.0	1.0	0.235294117647
2	21384419	C	C	1.0	1.0	1.0	1.0	0.72972972973	1.0
2	21384420	C	C	1.0	1.0	0.542857142857	1.0	1.0	1.0
2	21384436	T	T	1.0	0.75	1.0	1.0	1.0	1.0
2	21384442	C	C	0.0	0.735294117647	1.0	1.0	1.0	1.0
2	21384446	A	A	1.0	1.0	0.46875	1.0	1.0	1.0
2	21384464	A	A	0.0	0.848484848485	1.0	1.0	1.0	1.0
2	21384471	A	G	1.0	0.0666666666667	0.535714285714	0.0	1.0	1.0
2	21384476	A	T	1.0	0.0714285714286	1.0	0.911764705882	1.0	1.0
2	21384526	G	G	0.0	1.0	1.0	1.0	1.0	1.0
2	21384532	A	A	1.0	0.176470588235	1.0	1.0	1.0	1.0
2	21384547	A	A	1.0	1.0	0.486486486486	1.0	1.0	1.0
2	21384620	A	A	1.0	1.0	0.432432432432	0.162790697674	1.0	1.0
2	21384649	T	T	1.0	1.0	0.0	0.184210526316	1.0	1.0
2	21384698	T	T	1.0	1.0	1.0	1.0	0.711111111111	1.0
2	21384770	G	A	0.0	0.72972972973	1.0	0.962962962963	0.475	0.243243243243
2	21384773	G	G	1.0	0.72972972973	1.0	1.0	1.0	1.0
2	21384870	C	C	1.0	1.0	0.525	0.0740740740741	1.0	1.0
2	21384886	T	T	1.0	1.0	1.0	1.0	1.0	0.75
2	21384891	C	T	0.0	1.0	1.0	0.878787878788	1.0	1.0
2	21384962	A	A	1.0	1.0	0.5	1.0	1.0	1.0
2	21384982	C	C	1.0	0.75	1.0	1.0	0.0	0.0
2	21385044	A	A	0.0	1.0	1.0	1.0	1.0	1.0
2	21385093	T	T	1.0	1.0	1.0	1.0	0.392156862745	0.911111111111
2	21385114	A	A	1.0	1.0	1.0	1.0	0.387755102041	0.931818181818
2	21385126	G	G	0.0	0.727272727273	1.0	1.0	1.0	1.0
2	21385139	C	C	1.0	1.0	1.0	1.0	0.8	1.0
2	21385170	G	G	1.0	1.0	1.0	1.0	1.0	0.153846153846
2	21385179	G	G	1.0	1.0	1.0	1.0	1.0	0.156862745098
2	21385214	C	T	0.0	1.0	1.0	0.96875	1.0	1.0
2	21385249	C	C	1.0	0.264705882353	0.75	0.08	1.0	1.0
2	21385259	G	T	0.0	1.0	1.0	0.909090909091	1.0	1.0
2	21385282	T	T	1.0	0.766666666667	1.0	1.0	0.0	0.0
2	21385291	A	A	1.0	0.214285714286	1.0	1.0	1.0	1.0
2	21385299	C	C	0.0	1.0	0.392857142857	1.0	1.0	1.0
2	21385314	G	G	1.0	1.0	0.533333333333	0.111111111111	1.0	1.0
2	21385316	T	T	1.0	1.0	0.548387096774	0.111111111111	1.0	1.0
2	21385318	G	G	1.0	1.0	1.0	1.0	0.297872340426	0.0
2	21385382	A	A	1.0	1.0	0.394736842105	0.222222222222	1.0	1.0
2	21385400	C	C	1.0	1.0	0.485714285714	0.0769230769231	0.545454545455	0.216216216216
2	21385406	C	C	1.0	1.0	1.0	0.870967741935	0.0	0.0
2	21385411	C	C	1.0	1.0	1.0	1.0	0.441176470588	0.810810810811
2	21385487	G	G	1.0	1.0	1.0	1.0	0.0	0.30303030303
2	21385501	C	C	1.0	1.0	1.0	1.0	0.731707317073	1.0
2	21385518	T	T	1.0	1.0	1.0	1.0	1.0	0.681818181818
2	21385521	C	C	0.0	0.37037037037	1.0	1.0	0.461538461538	0.325581395349
2	21385580	A	T	1.0	0.814814814815	0.0	0.0	0.756756756757	0.72972972973
2	21385607	T	T	1.0	1.0	1.0	1.0	1.0	0.285714285714
2	21385660	G	G	1.0	0.272727272727	1.0	1.0	1.0	1.0
2	21385733	A	A	1.0	0.846153846154	0.423076923077	1.0	0.0	0.0
2	21385753	G	G	1.0	1.0	1.0	1.0	0.722222222222	1.0
2	21385850	C	C	1.0	0.257142857143	1.0	1.0	1.0	1.0
2	21385851	G	G	1.0	1.0	1.0	1.0	0.151515151515	0.1
2	21385853	G	G	1.0	0.235294117647	1.0	1.0	1.0	1.0
2	21385965	G	G	1.0	1.0	1.0	1.0	1.0	0.744186046512
2	21386055	C	C	1.0	0.259259259259	1.0	1.0	1.0	1.0
2	21386143	C	C	1.0	0.0	1.0	0.923076923077	1.0	1.0
2	21386147	T	T	1.0	1.0	0.592592592593	0.2	1.0	1.0
2	21386221	T	A	0.0	0.277777777778	1.0	1.0	0.658536585366	1.0
2	21386229	C	C	1.0	0.235294117647	1.0	1.0	1.0	1.0
2	21386274	T	T	1.0	0.296296296296	1.0	1.0	0.0	0.0
2	21386277	C	C	1.0	0.296296296296	1.0	1.0	0.0	0.0
2	21386296	T	T	1.0	0.291666666667	1.0	1.0	0.975609756098	1.0
2	21386304	A	A	1.0	1.0	0.758620689655	0.133333333333	1.0	1.0
2	21386327	T	T	1.0	0.0869565217391	1.0	1.0	1.0	1.0
2	21386358	A	A	1.0	1.0	0.428571428571	0.925925925926	1.0	1.0
2	21386367	C	C	1.0	1.0	1.0	1.0	1.0	0.268292682927
2	21386373	A	A	1.0	1.0	1.0	1.0	0.54347826087	1.0
2	21386374	T	T	1.0	1.0	1.0	1.0	1.0	0.255813953488
2	21386455	C	G	1.0	0.84375	0.0	0.161290322581	1.0	1.0
2	21386456	A	A	0.0	0.15625	1.0	1.0	1.0	1.0
2	21386466	A	G	0.0	0.135135135135	1.0	1.0	1.0	1.0
2	21386495	A	A	1.0	1.0	1.0	1.0	0.0	0.867924528302
2	21386604	A	A	1.0	1.0	0.0	0.0	1.0	1.0
2	21386617	A	G	1.0	0.0	1.0	1.0	1.0	1.0
2	21386639	T	A	1.0	0.875	0.0	0.0	1.0	1.0
2	21386640	T	T	0.0	1.0	1.0	1.0	0.0	0.0
2	21386641	A	A	0.0	1.0	1.0	1.0	0.0	0.0
2	21386643	A	A	0.0	1.0	1.0	1.0	0.0	0.0
2	21386648	T	T	0.0	1.0	1.0	1.0	0.0	0.0
2	21386653	A	A	1.0	0.148148148148	1.0	1.0	1.0	1.0
2	21386662	A	A	0.0	1.0	1.0	0.896551724138	1.0	1.0
2	21386665	C	C	1.0	1.0	0.310344827586	0.111111111111	1.0	1.0
2	21386667	A	A	1.0	1.0	0.0	0.111111111111	1.0	1.0
2	21386669	G	G	0.0	1.0	1.0	0.888888888889	1.0	1.0
2	21386696	T	T	1.0	1.0	0.0	0.0833333333333	1.0	1.0
2	21386697	C	C	1.0	1.0	1.0	1.0	0.0	0.0
2	21386723	T	T	1.0	1.0	1.0	1.0	0.414634146341	0.794871794872
2	21386730	G	A	1.0	0.171428571429	1.0	1.0	1.0	1.0
2	21386802	T	T	1.0	0.378378378378	1.0	1.0	1.0	1.0
2	21386805	A	A	1.0	0.378378378378	1.0	1.0	1.0	0.9
2	21386808	T	T	1.0	1.0	0.4375	1.0	1.0	1.0
2	21386809	G	G	1.0	0.378378378378	1.0	1.0	0.305555555556	0.9
2	21386834	A	A	1.0	1.0	0.451612903226	1.0	1.0	1.0
2	21386857	C	C	1.0	1.0	1.0	1.0	0.548387096774	0.0454545454545
2	21386861	T	T	1.0	1.0	0.5	1.0	1.0	1.0
2	21386899	C	C	1.0	1.0	1.0	1.0	0.0	1.0
2	21386911	T	T	1.0	1.0	0.676470588235	0.0416666666667	1.0	1.0
2	21386944	T	T	1.0	1.0	1.0	1.0	1.0	0.21875
2	21386945	T	T	1.0	1.0	1.0	1.0	0.647058823529	1.0
2	21386971	A	A	1.0	1.0	1.0	1.0	0.0	0.0
2	21387033	T	T	1.0	1.0	1.0	1.0	0.756097560976	1.0
2	21387063	C	C	1.0	1.0	1.0	1.0	0.275	1.0
2	21387109	C	C	1.0	1.0	1.0	1.0	0.6	1.0
2	21387126	G	G	1.0	1.0	0.526315789474	1.0	1.0	1.0
2	21387213	G	G	1.0	1.0	1.0	1.0	0.704545454545	1.0
2	21387215	G	G	1.0	1.0	1.0	1.0	0.818181818182	1.0
2	21387259	G	G	1.0	1.0	1.0	1.0	0.0	0.2
2	21387267	A	A	1.0	1.0	1.0	1.0	0.764705882353	1.0
2	21387280	G	G	1.0	1.0	0.558139534884	0.04	1.0	1.0
2	21387389	C	C	1.0	1.0	1.0	0.939393939394	0.0	0.0
2	21387519	T	T	1.0	1.0	1.0	1.0	0.633333333333	1.0
2	21387574	T	C	1.0	1.0	1.0	1.0	0.576923076923	1.0
2	21387641	G	G	0.0	1.0	1.0	1.0	1.0	1.0
2	21387653	G	G	1.0	1.0	0.526315789474	0.0952380952381	1.0	1.0
2	21387660	T	T	1.0	0.0	1.0	1.0	1.0	1.0
2	21387695	G	G	0.0	1.0	0.414634146341	1.0	0.0	0.904761904762
2	21387703	G	G	1.0	1.0	1.0	1.0	0.628571428571	1.0
2	21387752	G	G	1.0	0.0	1.0	1.0	1.0	1.0
2	21387760	A	A	1.0	1.0	0.720930232558	0.0625	1.0	1.0
2	21387772	T	T	1.0	1.0	1.0	0.969696969697	0.342857142857	0.0
2	21387784	C	C	1.0	1.0	1.0	1.0	0.677419354839	0.709090909091
2	21387801	G	A	1.0	0.774193548387	0.0	0.0434782608696	0.666666666667	0.695652173913
2	21387807	T	T	1.0	1.0	1.0	1.0	0.666666666667	0.666666666667
2	21387949	A	A	1.0	1.0	0.72972972973	0.0689655172414	0.305555555556	0.875
2	21387985	C	C	1.0	1.0	1.0	1.0	1.0	0.191489361702
2	21388008	G	G	0.0	1.0	1.0	1.0	1.0	1.0
2	21388023	G	G	1.0	1.0	1.0	1.0	0.75	0.981132075472
2	21388073	A	A	1.0	1.0	0.555555555556	0.1	1.0	1.0
2	21388104	A	A	1.0	1.0	1.0	1.0	1.0	0.142857142857
2	21388131	C	C	1.0	1.0	1.0	1.0	0.723404255319	0.153846153846
2	21388133	A	A	0.0	1.0	1.0	1.0	1.0	1.0
2	21388197	A	A	1.0	1.0	0.518518518519	0.0833333333333	1.0	1.0
2	21388217	C	C	1.0	1.0	1.0	1.0	0.837837837838	0.755555555556
2	21388218	C	C	1.0	1.0	1.0	1.0	0.736842105263	1.0
2	21388316	T	T	1.0	1.0	1.0	1.0	0.590909090909	1.0
2	21388335	C	C	1.0	1.0	0.3	1.0	1.0	1.0
2	21388357	A	A	0.0	1.0	0.322580645161	1.0	1.0	1.0
2	21388398	A	A	1.0	1.0	0.423076923077	0.142857142857	1.0	1.0
2	21388426	C	C	0.0	1.0	1.0	1.0	1.0	1.0
2	21388458	A	A	1.0	0.107142857143	1.0	1.0	1.0	1.0
2	21388529	T	T	1.0	1.0	1.0	1.0	0.424242424242	1.0
2	21388606	A	A	1.0	1.0	1.0	1.0	0.583333333333	1.0
2	21388630	T	T	1.0	1.0	1.0	1.0	0.575	1.0
2	21388659	A	A	1.0	1.0	1.0	1.0	1.0	0.243243243243
2	21388665	C	C	1.0	1.0	1.0	1.0	0.0588235294118	0.769230769231
2	21388698	T	T	1.0	1.0	1.0	1.0	0.764705882353	0.791666666667
2	21388699	C	C	1.0	1.0	1.0	1.0	0.764705882353	0.791666666667
2	21388725	T	T	1.0	1.0	1.0	1.0	0.931034482759	0.0
2	21388729	T	T	1.0	1.0	1.0	1.0	1.0	0.780487804878
2	21388748	A	G	1.0	1.0	0.655172413793	0.1	0.0	0.710526315789
2	21388753	A	A	1.0	1.0	1.0	1.0	0.0	0.722222222222
2	21388758	G	G	0.0	0.0	0.357142857143	1.0	1.0	1.0
2	21388761	C	C	1.0	1.0	1.0	1.0	0.0	0.714285714286
2	21388765	C	C	1.0	1.0	1.0	1.0	0.0	0.722222222222
2	21388771	T	T	1.0	1.0	1.0	1.0	0.653846153846	1.0
2	21388786	G	G	0.0	0.914285714286	0.36	0.92	0.0	0.783783783784
2	21388891	G	G	1.0	0.862068965517	1.0	0.941176470588	0.0	0.0
2	21388933	C	C	0.0	1.0	1.0	1.0	1.0	1.0
2	21388988	C	T	1.0	0.740740740741	0.0	0.0	1.0	1.0
2	21389021	C	C	1.0	1.0	1.0	1.0	0.652173913043	1.0
2	21389044	G	A	1.0	1.0	1.0	1.0	0.697674418605	1.0
2	21389104	T	T	1.0	1.0	1.0	1.0	0.609756097561	0.177777777778
2	21389116	C	C	1.0	1.0	1.0	1.0	1.0	0.155555555556
2	21389139	A	A	0.0	0.789473684211	1.0	1.0	1.0	1.0
2	21389162	G	G	1.0	0.25	0.0	0.0434782608696	1.0	1.0
2	21389167	A	A	0.0	1.0	1.0	1.0	1.0	1.0
2	21389178	T	T	0.0	1.0	1.0	1.0	1.0	1.0
2	21389181	A	A	1.0	1.0	1.0	1.0	1.0	0.125
2	21389209	C	C	0.0	1.0	1.0	1.0	1.0	1.0
2	21389221	C	C	1.0	0.130434782609	1.0	0.869565217391	0.882352941176	1.0
2	21389230	C	T	1.0	0.0	0.0	0.208333333333	1.0	1.0
2	21389329	T	T	1.0	1.0	1.0	1.0	0.525	1.0
2	21389395	C	C	1.0	1.0	0.5	1.0	1.0	1.0
2	21389419	C	C	0.0	1.0	1.0	1.0	1.0	1.0
2	21389578	C	C	1.0	1.0	0.619047619048	0.0434782608696	1.0	1.0
2	21389687	G	G	0.0	1.0	1.0	1.0	1.0	1.0
2	21389710	G	G	1.0	1.0	0.684210526316	0.161290322581	1.0	1.0
2	21389728	G	G	1.0	1.0	0.583333333333	0.142857142857	1.0	1.0
2	21389837	A	A	1.0	1.0	0.518518518519	0.166666666667	1.0	1.0
2	21389855	C	A	0.0	0.0	0.5	0.944444444444	1.0	1.0
2	21389966	C	C	1.0	1.0	0.46875	1.0	1.0	1.0
2	21389979	A	A	1.0	1.0	1.0	1.0	0.571428571429	1.0
2	21390119	G	G	1.0	1.0	1.0	1.0	0.714285714286	0.263157894737
2	21390139	G	G	1.0	1.0	0.653846153846	0.241379310345	1.0	1.0
2	21390152	T	T	1.0	0.826086956522	1.0	0.892857142857	1.0	1.0
2	21390196	T	T	1.0	1.0	1.0	1.0	0.612903225806	1.0
2	21390307	G	G	0.0	1.0	1.0	1.0	1.0	1.0
2	21390323	C	C	1.0	1.0	1.0	1.0	0.705882352941	1.0
2	21390411	T	T	1.0	1.0	1.0	1.0	0.607142857143	1.0
2	21390419	C	C	1.0	1.0	0.28125	1.0	1.0	1.0
2	21390594	G	G	1.0	1.0	1.0	1.0	0.613636363636	1.0
2	21390606	A	A	1.0	0.769230769231	0.586956521739	0.0333333333333	1.0	1.0
2	21390649	T	T	1.0	1.0	1.0	1.0	0.131578947368	1.0
2	21390651	T	T	1.0	0.75	1.0	1.0	1.0	1.0
2	21390668	C	C	1.0	1.0	1.0	1.0	0.0	0.0
2	21390686	C	C	1.0	0.761904761905	1.0	1.0	1.0	1.0
2	21390688	T	T	1.0	0.767441860465	1.0	1.0	1.0	1.0
2	21390692	G	C	0.0	1.0	0.5	0.828571428571	1.0	1.0
2	21390705	T	T	0.0	1.0	1.0	1.0	1.0	0.977777777778
2	21390757	T	G	0.0	0.717391304348	0.0	0.0689655172414	1.0	1.0
2	21390807	G	G	1.0	1.0	1.0	1.0	1.0	0.777777777778
2	21390841	C	C	1.0	1.0	1.0	1.0	1.0	0.0
2	21390844	G	G	1.0	1.0	1.0	1.0	0.0	0.0
2	21390853	G	G	1.0	1.0	0.404761904762	1.0	1.0	1.0
2	21390889	A	A	1.0	1.0	1.0	1.0	1.0	0.0
2	21390917	C	C	1.0	0.25	1.0	1.0	1.0	1.0
2	21390924	T	T	0.0	0.289473684211	1.0	0.980769230769	1.0	1.0
2	21391002	C	C	1.0	0.7	1.0	1.0	1.0	1.0
2	21391010	C	T	0.0	1.0	1.0	0.935483870968	1.0	1.0
2	21391016	T	T	1.0	1.0	1.0	1.0	0.733333333333	1.0
2	21391040	A	A	1.0	1.0	1.0	1.0	0.5	1.0
2	21391043	G	G	1.0	1.0	1.0	1.0	0.815789473684	0.333333333333
2	21391044	G	G	1.0	1.0	0.622222222222	0.0714285714286	1.0	1.0
2	21391047	T	T	1.0	1.0	0.622222222222	0.0967741935484	1.0	1.0
2	21391053	G	G	1.0	0.0	1.0	1.0	1.0	1.0
2	21391070	G	G	1.0	0.980392156863	0.43137254902	1.0	1.0	1.0
2	21391083	A	A	1.0	1.0	1.0	1.0	0.777777777778	0.195652173913
2	21391087	A	A	1.0	1.0	0.56	0.152173913043	1.0	1.0
2	21391132	G	G	1.0	1.0	0.166666666667	1.0	1.0	1.0
2	21391174	C	C	1.0	0.666666666667	1.0	1.0	0.0	0.0
2	21391185	C	C	0.0	1.0	1.0	0.975	1.0	0.80487804878
2	21391217	A	A	1.0	0.75	1.0	1.0	1.0	1.0
2	21391231	T	T	1.0	0.257142857143	0.472222222222	0.21875	1.0	1.0
2	21391236	A	A	1.0	0.742857142857	1.0	1.0	1.0	1.0
2	21391240	A	A	1.0	0.272727272727	1.0	1.0	1.0	1.0
2	21391295	A	A	1.0	1.0	0.470588235294	1.0	1.0	1.0
2	21391310	A	A	1.0	1.0	1.0	0.809523809524	1.0	1.0
2	21391326	C	C	1.0	1.0	1.0	0.822222222222	0.611111111111	0.756097560976
2	21391360	T	T	1.0	1.0	1.0	1.0	1.0	0.342105263158
2	21391421	C	C	1.0	1.0	1.0	1.0	1.0	0.285714285714
2	21391448	G	G	1.0	0.264705882353	0.435897435897	0.0909090909091	0.405405405405	0.785714285714
2	21391529	C	C	1.0	1.0	0.526315789474	0.128205128205	1.0	1.0
2	21391536	T	T	1.0	1.0	1.0	1.0	0.725	0.828571428571
2	21391562	T	T	1.0	1.0	1.0	1.0	0.55	0.21875
2	21391571	A	A	1.0	1.0	1.0	1.0	0.780487804878	0.75
2	21391601	T	T	1.0	1.0	1.0	1.0	0.647058823529	1.0
2	21391634	T	T	1.0	0.837209302326	1.0	0.909090909091	0.0	0.384615384615
2	21391646	C	C	1.0	1.0	1.0	0.941176470588	0.0	0.375
2	21391715	C	T	1.0	1.0	1.0	1.0	0.604166666667	1.0
2	21391736	G	G	1.0	1.0	0.361111111111	0.969696969697	1.0	1.0
2	21391812	A	A	1.0	1.0	0.4	1.0	1.0	1.0
2	21391815	C	C	1.0	1.0	1.0	1.0	0.189189189189	0.5
2	21391822	C	C	1.0	1.0	1.0	1.0	0.513513513514	0.95
2	21391831	T	T	1.0	0.785714285714	1.0	1.0	0.473684210526	0.555555555556
2	21391870	C	C	1.0	0.771428571429	1.0	1.0	1.0	1.0
2	21391900	T	T	1.0	1.0	1.0	1.0	0.808510638298	1.0
2	21391930	G	G	1.0	1.0	1.0	1.0	1.0	0.529411764706
2	21391939	G	G	1.0	1.0	1.0	1.0	1.0	0.473684210526
2	21391942	G	G	1.0	1.0	1.0	1.0	1.0	0.473684210526
2	21391951	C	C	1.0	1.0	1.0	1.0	0.636363636364	1.0
2	21391997	C	C	1.0	1.0	1.0	1.0	0.714285714286	1.0
2	21392031	C	C	1.0	1.0	0.333333333333	1.0	1.0	1.0
2	21392054	C	C	0.0	0.0	1.0	0.972972972973	1.0	1.0
2	21392057	G	A	1.0	1.0	0.65625	0.025641025641	1.0	1.0
2	21392064	A	A	0.0	0.0	1.0	0.975609756098	1.0	1.0
2	21392069	T	T	1.0	1.0	1.0	1.0	0.634146341463	1.0
2	21392077	C	C	1.0	1.0	0.241379310345	1.0	1.0	1.0
2	21392080	C	C	1.0	1.0	1.0	1.0	0.357142857143	1.0
2	21392090	C	C	1.0	0.694444444444	1.0	1.0	1.0	1.0
2	21392184	C	C	1.0	1.0	1.0	1.0	0.818181818182	0.0
2	21392212	A	T	1.0	1.0	1.0	1.0	0.386363636364	0.0
2	21392218	C	C	1.0	1.0	0.65625	0.189189189189	1.0	1.0
2	21392233	C	C	0.0	0.0	1.0	1.0	1.0	1.0
2	21392257	C	C	1.0	1.0	0.827586206897	0.166666666667	1.0	1.0
2	21392260	T	T	1.0	1.0	0.206896551724	0.837837837838	1.0	1.0
2	21392269	G	C	0.0	0.0	0.193548387097	0.84375	1.0	1.0
2	21392271	T	T	1.0	1.0	1.0	1.0	0.727272727273	1.0
2	21392347	T	T	1.0	1.0	1.0	1.0	0.652173913043	0.658536585366
2	21392362	A	A	1.0	1.0	0.68	0.0	1.0	1.0
2	21392365	C	C	1.0	0.0	1.0	1.0	1.0	1.0
2	21392374	T	T	1.0	1.0	1.0	1.0	0.695652173913	1.0
2	21392377	G	G	0.0	1.0	1.0	1.0	1.0	1.0
2	21392404	T	T	1.0	1.0	1.0	0.757575757576	0.428571428571	0.682926829268
2	21392410	T	T	1.0	1.0	1.0	0.733333333333	0.439024390244	0.0
2	21392422	G	A	0.0	1.0	0.625	0.264705882353	1.0	1.0
2	21392471	T	T	1.0	1.0	0.7	0.244444444444	1.0	1.0
2	21392485	G	G	1.0	1.0	1.0	1.0	0.257142857143	0.0
2	21392500	T	C	1.0	0.0	1.0	1.0	1.0	0.25
2	21392525	C	C	1.0	1.0	0.971428571429	1.0	0.675	1.0
2	21392664	A	A	1.0	0.333333333333	1.0	1.0	1.0	1.0
2	21392681	T	G	0.0	0.0	0.192307692308	0.826086956522	1.0	1.0
2	21392682	A	A	1.0	1.0	1.0	1.0	0.628571428571	1.0
2	21392693	T	T	1.0	1.0	1.0	1.0	1.0	0.270833333333
2	21392760	C	C	1.0	1.0	0.975609756098	1.0	0.5	0.0
2	21392818	A	A	1.0	1.0	1.0	1.0	0.830188679245	1.0
2	21392855	T	T	1.0	1.0	1.0	1.0	0.78	1.0
2	21392953	C	T	0.0	1.0	0.28125	1.0	1.0	1.0
2	21392954	A	G	0.0	1.0	1.0	1.0	1.0	1.0
2	21393004	G	G	1.0	1.0	0.666666666667	0.151515151515	1.0	1.0
2	21393066	A	A	1.0	0.771428571429	1.0	0.633333333333	1.0	1.0
2	21393089	A	A	1.0	1.0	0.588235294118	0.34375	1.0	1.0
2	21393101	C	C	1.0	1.0	1.0	1.0	0.66	1.0
2	21393109	G	G	1.0	1.0	0.434782608696	1.0	1.0	1.0
2	21393111	A	C	0.0	0.0	0.577777777778	0.25	1.0	1.0
2	21393214	C	T	0.0	1.0	0.448275862069	0.127659574468	1.0	1.0
2	21393228	C	C	1.0	0.277777777778	1.0	1.0	1.0	1.0
2	21393271	A	A	1.0	1.0	1.0	1.0	0.628571428571	0.777777777778
2	21393286	C	C	1.0	1.0	1.0	1.0	0.153846153846	0.0
2	21393316	A	A	1.0	0.194444444444	0.461538461538	0.875	1.0	1.0
2	21393321	A	A	0.0	1.0	1.0	1.0	1.0	1.0
2	21393324	C	C	1.0	0.810810810811	1.0	0.971428571429	1.0	1.0
2	21393327	G	G	1.0	0.194444444444	1.0	0.885714285714	1.0	1.0
2	21393342	G	G	1.0	0.205882352941	1.0	0.911764705882	1.0	1.0
2	21393359	A	T	0.0	1.0	0.5	0.0322580645161	0.692307692308	1.0
2	21393373	A	A	1.0	1.0	1.0	1.0	1.0	0.301886792453
2	21393401	A	A	0.0	1.0	1.0	1.0	1.0	1.0
2	21393420	A	A	1.0	0.1875	1.0	1.0	0.377777777778	0.0
2	21393429	T	A	0.0	1.0	0.564102564103	0.027027027027	1.0	1.0
2	21393431	C	C	1.0	1.0	0.564102564103	0.0277777777778	1.0	1.0
2	21393455	A	A	1.0	0.227272727273	1.0	0.975	1.0	1.0
2	21393458	T	T	1.0	1.0	1.0	1.0	0.514285714286	0.0
2	21393459	T	T	0.0	1.0	1.0	1.0	1.0	1.0
2	21393476	A	A	1.0	1.0	1.0	1.0	0.638888888889	0.0
2	21393562	C	C	1.0	0.772727272727	1.0	1.0	0.0	0.0
2	21393575	G	G	1.0	1.0	0.529411764706	1.0	1.0	1.0
2	21393638	A	A	1.0	1.0	1.0	1.0	0.731707317073	1.0
2	21393677	T	T	1.0	1.0	1.0	1.0	0.6	0.792452830189
2	21393700	A	A	0.0	0.0	0.969696969697	0.928571428571	1.0	1.0
2	21393721	A	A	1.0	1.0	1.0	1.0	1.0	0.19512195122
2	21393724	C	C	0.0	1.0	1.0	1.0	1.0	1.0
2	21393815	C	C	1.0	1.0	0.387096774194	1.0	0.851063829787	1.0
2	21393915	T	T	1.0	1.0	1.0	1.0	1.0	0.379310344828
2	21394018	C	C	1.0	1.0	0.666666666667	0.115384615385	1.0	1.0
2	21394107	G	G	1.0	1.0	1.0	1.0	0.0	0.0
2	21394208	C	C	1.0	1.0	1.0	1.0	0.822222222222	1.0
2	21394334	G	G	0.0	1.0	1.0	1.0	1.0	1.0
2	21394664	G	G	1.0	0.0	1.0	1.0	1.0	1.0
2	21394726	C	C	1.0	0.103448275862	1.0	1.0	1.0	1.0
2	21394807	A	A	1.0	1.0	1.0	1.0	0.666666666667	1.0
2	21395046	G	G	1.0	1.0	1.0	1.0	0.641025641026	1.0
2	21395067	G	G	1.0	1.0	1.0	1.0	0.794871794872	1.0
2	21395129	T	T	1.0	1.0	1.0	1.0	0.790697674419	0.255813953488
2	21395503	C	C	1.0	1.0	0.423076923077	0.944444444444	1.0	1.0
2	21395584	G	G	0.0	1.0	1.0	1.0	1.0	1.0
2	21395653	C	C	1.0	0.25641025641	0.486486486486	0.923076923077	1.0	1.0
2	21395655	G	G	1.0	1.0	1.0	1.0	1.0	0.173913043478
2	21395667	A	A	1.0	1.0	1.0	1.0	0.6	0.857142857143
2	21395676	A	A	0.0	0.772727272727	1.0	1.0	1.0	1.0
2	21395736	C	C	1.0	1.0	1.0	1.0	0.0	0.0
2	21395807	C	C	1.0	1.0	1.0	1.0	1.0	0.714285714286
2	21395830	C	C	1.0	1.0	0.581395348837	0.142857142857	1.0	1.0
2	21395878	T	T	0.0	1.0	1.0	1.0	1.0	1.0
2	21395979	T	T	1.0	1.0	0.548387096774	0.103448275862	1.0	1.0
2	21396024	G	A	0.0	1.0	0.724137931034	0.0	0.977777777778	1.0
2	21396035	G	A	0.0	0.0	0.258064516129	1.0	1.0	1.0
2	21396048	C	C	1.0	1.0	1.0	1.0	0.477272727273	1.0
2	21396093	T	T	1.0	1.0	1.0	1.0	0.794871794872	1.0
2	21396121	T	T	1.0	0.111111111111	0.470588235294	0.84375	1.0	1.0
2	21396125	T	A	0.0	0.0	0.457142857143	0.833333333333	1.0	1.0
2	21396130	G	T	0.0	0.0	0.46875	0.833333333333	1.0	1.0
2	21396187	T	T	0.0	1.0	1.0	1.0	1.0	1.0
2	21396267	A	A	1.0	0.795454545455	0.59375	0.153846153846	1.0	1.0
2	21396289	A	A	1.0	0.205128205128	0.384615384615	0.814814814815	1.0	1.0
2	21396294	T	T	0.0	1.0	1.0	1.0	1.0	1.0
2	21396310	T	C	0.0	1.0	1.0	1.0	1.0	1.0
2	21396468	C	C	1.0	1.0	1.0	1.0	0.535714285714	1.0
2	21396522	A	G	1.0	1.0	1.0	1.0	0.0	0.0
2	21396856	C	C	1.0	1.0	1.0	1.0	0.0	0.0
2	21396866	T	T	1.0	1.0	0.37037037037	1.0	1.0	1.0
2	21396921	T	T	1.0	1.0	1.0	1.0	0.0	0.0
2	21396943	T	T	1.0	1.0	1.0	1.0	0.555555555556	0.283018867925
2	21396952	T	T	1.0	1.0	1.0	1.0	0.0	0.0
2	21396953	G	G	1.0	1.0	1.0	1.0	0.0	0.0
2	21396972	G	G	1.0	1.0	0.375	1.0	1.0	1.0
2	21396979	T	T	1.0	1.0	1.0	1.0	1.0	0.745098039216
2	21397011	G	G	1.0	1.0	1.0	1.0	0.0	0.0
2	21397073	T	T	1.0	1.0	1.0	1.0	0.829787234043	1.0
2	21397128	A	A	1.0	1.0	1.0	1.0	0.0	0.0
2	21397131	G	G	1.0	1.0	1.0	1.0	0.0	0.0
2	21397133	A	A	1.0	1.0	1.0	1.0	0.0	0.0
2	21397141	T	T	1.0	1.0	1.0	1.0	0.0	0.0
2	21397170	G	G	1.0	1.0	0.5	1.0	1.0	1.0
2	21397183	A	A	1.0	0.0	0.53125	0.0	1.0	1.0
2	21397226	C	C	1.0	1.0	1.0	1.0	0.0	0.0
2	21397241	A	A	1.0	1.0	1.0	1.0	0.0	0.0
2	21397245	T	T	1.0	1.0	1.0	1.0	0.0	0.0
2	21397248	C	C	1.0	1.0	0.282051282051	1.0	1.0	1.0
2	21397273	G	G	0.966666666667	1.0	1.0	1.0	0.0	0.0
2	21397291	G	G	1.0	1.0	1.0	1.0	0.0	0.0
2	21397292	G	G	1.0	0.774193548387	1.0	1.0	0.0	0.0
2	21397333	C	C	1.0	1.0	1.0	1.0	0.0	0.0
2	21397339	G	G	1.0	1.0	1.0	1.0	0.0	0.0
2	21397341	C	C	1.0	1.0	1.0	1.0	0.0	0.0
2	21397389	G	G	1.0	1.0	1.0	1.0	0.0	0.0
2	21397391	C	A	0.0	0.741935483871	1.0	0.961538461538	1.0	1.0
2	21397396	A	G	0.0	0.733333333333	1.0	0.961538461538	1.0	0.944444444444
2	21397397	G	G	1.0	1.0	1.0	1.0	0.0	0.0555555555556
2	21397402	A	A	1.0	0.25	0.0	0.0	1.0	1.0
2	21397403	C	C	1.0	1.0	1.0	1.0	0.0	0.0
2	21397409	C	C	1.0	1.0	1.0	1.0	0.0	0.0
2	21397410	T	T	1.0	0.225806451613	0.0	0.0	1.0	1.0
2	21397508	G	G	1.0	1.0	1.0	1.0	0.0	0.0
2	21397516	C	C	0.0	1.0	1.0	1.0	1.0	1.0
2	21397517	C	C	1.0	0.25	0.722222222222	0.142857142857	1.0	1.0
2	21397523	C	C	1.0	0.222222222222	0.722222222222	0.0	1.0	1.0
2	21397539	G	G	1.0	1.0	1.0	1.0	0.0	0.0
2	21397552	A	A	1.0	1.0	0.407407407407	0.939393939394	0.0	0.842105263158
2	21397568	T	T	1.0	1.0	1.0	0.925925925926	0.0	0.886363636364
2	21397571	A	G	0.0	0.95652173913	1.0	1.0	1.0	1.0
2	21397572	A	T	0.0	0.95652173913	1.0	1.0	1.0	1.0
2	21397576	A	A	1.0	1.0	1.0	1.0	0.657142857143	1.0
2	21397582	C	C	1.0	1.0	0.315789473684	1.0	1.0	1.0
2	21397614	T	T	1.0	1.0	0.28	1.0	1.0	1.0
2	21397617	T	T	1.0	1.0	0.740740740741	0.137931034483	1.0	1.0
2	21397631	T	T	1.0	0.212121212121	0.758620689655	0.117647058824	1.0	1.0
2	21397640	T	T	1.0	1.0	1.0	1.0	0.0	0.836363636364
2	21397671	C	G	1.0	0.0	0.617647058824	0.0	1.0	1.0
2	21397711	C	C	1.0	1.0	1.0	1.0	0.552631578947	0.229166666667
2	21397719	T	G	1.0	0.771428571429	0.535714285714	0.0571428571429	1.0	1.0
2	21397731	G	G	1.0	1.0	1.0	1.0	1.0	0.816326530612
2	21397746	T	A	1.0	0.820512820513	0.548387096774	0.0	1.0	1.0
2	21397773	T	T	1.0	1.0	1.0	1.0	0.62	1.0
2	21397800	G	G	1.0	1.0	1.0	1.0	0.954545454545	0.71875
2	21397806	G	A	1.0	0.756097560976	1.0	0.84	0.0	0.0
2	21397816	T	A	1.0	0.75	1.0	0.84	0.0	0.0
2	21397827	C	T	1.0	0.742857142857	1.0	0.857142857143	0.0	0.0
2	21397830	C	C	1.0	1.0	1.0	1.0	0.636363636364	1.0
2	21397831	C	C	1.0	1.0	1.0	1.0	0.627906976744	1.0
2	21397833	A	A	0.0	1.0	0.407407407407	1.0	1.0	1.0
2	21397878	A	A	1.0	1.0	1.0	1.0	0.488888888889	0.0
2	21397898	G	G	1.0	1.0	1.0	1.0	0.90243902439	0.707317073171
2	21397915	A	A	1.0	1.0	0.766666666667	0.0833333333333	1.0	1.0
2	21397919	C	C	1.0	1.0	0.75	0.0833333333333	1.0	1.0
2	21397920	C	C	1.0	1.0	0.75	0.0833333333333	1.0	1.0
2	21397924	C	C	0.0	0.233333333333	0.259259259259	1.0	1.0	1.0
2	21397935	G	G	1.0	1.0	1.0	1.0	0.886363636364	0.785714285714
2	21397958	G	G	1.0	1.0	0.583333333333	0.190476190476	1.0	1.0
2	21397964	T	T	0.0	0.391304347826	0.441176470588	1.0	1.0	1.0
2	21397965	C	C	0.0	0.391304347826	0.441176470588	1.0	1.0	1.0
2	21397974	C	C	0.0	0.25	0.5	1.0	1.0	1.0
2	21397979	C	C	1.0	1.0	0.472222222222	0.166666666667	1.0	1.0
2	21397997	T	G	1.0	0.75	1.0	1.0	0.478260869565	0.0
2	21398008	T	T	1.0	1.0	0.488372093023	0.227272727273	1.0	1.0
2	21398017	T	T	0.0	1.0	0.487804878049	1.0	1.0	1.0
2	21398042	A	A	1.0	1.0	0.638888888889	0.181818181818	1.0	1.0
2	21398044	T	T	1.0	1.0	1.0	1.0	0.690476190476	1.0
2	21398052	T	T	1.0	1.0	1.0	1.0	0.673913043478	1.0
2	21398055	A	A	1.0	1.0	0.625	0.173913043478	1.0	1.0
2	21398057	C	C	1.0	1.0	1.0	1.0	0.45652173913	0.166666666667
2	21398062	T	T	1.0	0.275	1.0	0.851851851852	1.0	1.0
2	21398075	T	T	1.0	1.0	0.619047619048	0.142857142857	1.0	1.0
2	21398082	A	A	1.0	1.0	1.0	1.0	0.865384615385	0.813953488372
2	21398085	C	C	1.0	0.234042553191	1.0	1.0	1.0	1.0
2	21398101	A	A	1.0	1.0	0.666666666667	0.0869565217391	1.0	1.0
2	21398104	T	T	1.0	1.0	0.645161290323	0.0869565217391	1.0	1.0
2	21398109	T	T	1.0	1.0	0.655172413793	0.0454545454545	1.0	1.0
2	21398188	T	T	1.0	1.0	0.709677419355	0.115384615385	1.0	1.0
2	21398190	C	C	0.0	1.0	1.0	1.0	1.0	1.0
2	21398220	C	C	1.0	1.0	1.0	1.0	0.0	0.0
2	21398275	A	A	1.0	1.0	1.0	1.0	1.0	0.822222222222
2	21398292	G	G	1.0	1.0	1.0	1.0	0.459459459459	1.0
2	21398322	A	A	1.0	0.666666666667	1.0	1.0	1.0	0.840909090909
2	21398332	G	G	0.975	0.666666666667	1.0	1.0	1.0	0.755102040816
2	21398391	G	G	1.0	1.0	1.0	1.0	0.0	0.0
2	21398401	T	T	1.0	1.0	1.0	1.0	0.0	0.0
2	21398408	T	T	0.0	1.0	0.533333333333	1.0	1.0	1.0
2	21398437	T	T	1.0	1.0	1.0	1.0	1.0	0.265306122449
2	21398445	C	C	1.0	0.232558139535	1.0	1.0	0.0	0.0
2	21398542	T	T	1.0	1.0	1.0	1.0	0.690476190476	1.0
2	21398569	A	A	1.0	1.0	1.0	1.0	1.0	0.266666666667
2	21398592	T	T	0.0	1.0	1.0	1.0	1.0	1.0
2	21398594	C	C	1.0	1.0	1.0	1.0	0.0	0.0
2	21398596	C	C	0.0	1.0	1.0	1.0	0.0	0.0
2	21398599	G	G	1.0	1.0	1.0	1.0	0.0	0.3
2	21398615	C	C	1.0	1.0	1.0	1.0	1.0	0.244444444444
2	21398616	A	A	1.0	1.0	1.0	1.0	1.0	0.244444444444
2	21398628	T	T	0.0	1.0	0.552631578947	0.166666666667	1.0	1.0
2	21398630	T	T	0.0	1.0	1.0	1.0	1.0	1.0
2	21398639	C	C	0.0	1.0	0.6	0.16	1.0	1.0
2	21398643	G	G	1.0	1.0	0.611111111111	0.12	1.0	1.0
2	21398655	T	T	1.0	1.0	1.0	1.0	1.0	0.754716981132
2	21398701	C	A	1.0	0.757575757576	1.0	0.851851851852	1.0	1.0
2	21398768	G	G	1.0	0.384615384615	1.0	0.857142857143	0.666666666667	1.0
2	21398815	A	A	1.0	1.0	0.627906976744	0.148148148148	1.0	1.0
2	21398890	G	G	1.0	1.0	0.971428571429	1.0	0.243243243243	0.255319148936
2	21398894	G	G	1.0	0.0	1.0	1.0	1.0	1.0
2	21398903	G	G	1.0	1.0	1.0	1.0	0.666666666667	1.0
2	21398943	A	A	1.0	1.0	1.0	1.0	0.484848484848	0.76
2	21399066	G	G	1.0	1.0	1.0	0.888888888889	0.72	1.0
2	21399071	A	A	1.0	1.0	1.0	0.894736842105	0.6875	1.0
2	21399072	G	G	1.0	1.0	1.0	1.0	0.68085106383	1.0
2	21399100	C	C	0.0	0.789473684211	0.689655172414	0.181818181818	1.0	1.0
2	21399119	A	A	1.0	1.0	1.0	1.0	0.473684210526	1.0
2	21399122	G	G	1.0	0.7	0.714285714286	0.2	0.0	1.0
2	21399140	A	A	1.0	0.297297297297	1.0	1.0	1.0	1.0
2	21399210	T	C	0.0	0.707317073171	0.25	1.0	1.0	1.0
2	21399211	C	C	1.0	1.0	1.0	1.0	0.657142857143	1.0
2	21399866	T	T	1.0	1.0	1.0	1.0	0.69696969697	1.0
2	21399872	T	T	1.0	1.0	1.0	1.0	0.8125	0.0
2	21399915	C	C	1.0	1.0	1.0	1.0	0.74358974359	1.0
2	21399918	T	T	1.0	1.0	1.0	1.0	0.513513513514	0.0
2	21399919	G	G	1.0	1.0	1.0	1.0	0.513513513514	0.317073170732
2	21400065	A	A	1.0	0.392857142857	1.0	0.966666666667	1.0	1.0
2	21400070	T	T	1.0	1.0	1.0	1.0	0.404761904762	1.0
2	21400081	A	A	0.978723404255	1.0	1.0	1.0	0.459459459459	1.0
2	21400198	G	G	1.0	1.0	1.0	1.0	0.827586206897	0.212121212121
2	21400207	C	C	0.0	1.0	1.0	1.0	1.0	1.0
2	21400270	G	G	1.0	1.0	1.0	1.0	0.647058823529	1.0
2	21400296	A	A	0.0	1.0	1.0	1.0	1.0	1.0
2	21400297	G	G	1.0	1.0	0.515151515152	1.0	1.0	1.0
2	21400299	T	T	0.0	1.0	1.0	1.0	1.0	1.0
2	21400326	T	A	1.0	1.0	1.0	1.0	0.594594594595	0.791666666667
2	21400334	A	T	1.0	1.0	1.0	1.0	0.388888888889	0.846153846154
2	21400380	T	G	1.0	1.0	1.0	0.918918918919	0.625	0.0740740740741
2	21400410	C	C	1.0	1.0	1.0	1.0	0.475	0.09375
2	21400587	T	T	1.0	1.0	0.4375	1.0	1.0	1.0
2	21400704	C	C	1.0	1.0	1.0	1.0	0.219512195122	0.0
2	21400737	G	G	1.0	1.0	1.0	1.0	0.55	1.0
2	21401104	A	A	1.0	1.0	1.0	1.0	0.0	0.0
2	21401194	G	G	1.0	1.0	1.0	1.0	0.0	0.0
2	21401492	C	C	1.0	1.0	0.636363636364	0.0357142857143	1.0	1.0
2	21401528	C	C	1.0	1.0	1.0	1.0	0.857142857143	0.282608695652
2	21401613	C	C	1.0	1.0	0.379310344828	0.941176470588	0.0	0.0
2	21401622	A	A	1.0	1.0	1.0	1.0	0.90243902439	0.0
2	21401656	G	G	1.0	0.363636363636	1.0	1.0	1.0	1.0
2	21401743	T	T	1.0	1.0	1.0	1.0	0.0	0.260869565217
2	21401773	T	T	1.0	1.0	1.0	1.0	0.0	0.219512195122
2	21401818	T	T	1.0	1.0	0.551724137931	1.0	0.0	0.0
2	21401824	G	G	1.0	1.0	1.0	1.0	0.724137931034	1.0
2	21401854	C	C	1.0	1.0	0.444444444444	0.0434782608696	1.0	1.0
2	21401887	C	C	1.0	1.0	1.0	1.0	0.823529411765	0.230769230769
2	21401953	G	G	1.0	1.0	1.0	1.0	0.689655172414	1.0
2	21401974	A	A	1.0	1.0	1.0	1.0	0.666666666667	1.0
2	21402007	G	G	1.0	1.0	1.0	1.0	1.0	0.775
2	21402049	T	A	1.0	0.0	0.448275862069	0.0344827586207	1.0	1.0
2	21402147	G	G	1.0	0.148148148148	1.0	1.0	1.0	1.0
2	21402189	C	C	0.0	1.0	1.0	1.0	1.0	1.0
2	21402236	A	A	1.0	1.0	1.0	1.0	0.714285714286	1.0
2	21402241	A	A	0.0	1.0	1.0	1.0	1.0	1.0
2	21402493	C	T	1.0	0.739130434783	0.0	0.0	1.0	1.0
2	21402494	A	T	1.0	0.739130434783	0.0	0.0	1.0	1.0
2	21402540	T	T	1.0	1.0	1.0	1.0	0.724137931034	1.0
2	21402552	T	T	0.0357142857143	0.787878787879	1.0	1.0	1.0	1.0
2	21402576	C	C	1.0	1.0	1.0	1.0	0.78125	0.0
2	21402588	T	T	1.0	1.0	1.0	0.885714285714	0.0	0.0
2	21402592	C	C	1.0	1.0	1.0	1.0	0.606060606061	1.0
2	21402660	T	T	1.0	1.0	1.0	1.0	0.588235294118	0.277777777778
2	21402695	T	T	1.0	1.0	1.0	1.0	1.0	0.682926829268
2	21402778	C	C	1.0	1.0	1.0	1.0	0.657142857143	1.0
2	21402805	A	A	1.0	1.0	1.0	1.0	0.0	0.0
2	21402866	C	C	1.0	1.0	1.0	0.96875	0.578947368421	0.0
2	21402928	C	C	1.0	1.0	1.0	1.0	0.684210526316	1.0
2	21403032	T	T	1.0	1.0	1.0	1.0	0.0	0.0
2	21403062	T	T	1.0	1.0	1.0	1.0	0.0	0.0
2	21403090	G	G	1.0	1.0	0.344827586207	1.0	1.0	1.0
2	21403279	G	G	1.0	1.0	1.0	1.0	0.0	0.0
2	21403285	T	T	1.0	1.0	1.0	1.0	0.0	0.0
2	21403293	C	G	1.0	1.0	1.0	1.0	0.0	0.0
2	21403514	T	T	1.0	1.0	1.0	1.0	0.755102040816	1.0
2	21403613	C	C	1.0	1.0	1.0	1.0	0.0	0.0
2	21403644	G	G	1.0	1.0	1.0	1.0	1.0	0.307692307692
2	21403709	T	T	1.0	1.0	0.487804878049	1.0	1.0	1.0
2	21403759	G	G	1.0	1.0	1.0	1.0	0.0	0.0
2	21403773	C	C	1.0	1.0	1.0	1.0	0.553191489362	0.0
2	21403792	A	A	1.0	1.0	1.0	1.0	0.53488372093	1.0
2	21403794	G	G	1.0	1.0	0.487179487179	1.0	1.0	1.0
2	21403829	A	A	1.0	1.0	1.0	1.0	0.0	0.0
2	21403844	A	A	1.0	1.0	1.0	1.0	0.0	0.0
2	21403859	C	C	1.0	1.0	1.0	1.0	0.0	0.0
2	21403938	A	A	1.0	1.0	1.0	1.0	0.767441860465	1.0
2	21403959	T	T	1.0	1.0	1.0	1.0	0.763157894737	1.0
2	21403961	G	G	1.0	1.0	1.0	1.0	0.25	0.0
2	21403998	C	C	1.0	1.0	1.0	1.0	0.0	0.0
2	21403999	G	G	1.0	1.0	1.0	1.0	0.0	0.0
2	21404064	C	C	1.0	1.0	1.0	1.0	0.0	0.0
2	21404110	C	C	1.0	1.0	0.448275862069	0.885714285714	1.0	1.0
2	21404119	T	T	1.0	0.157894736842	1.0	1.0	1.0	1.0
2	21404133	C	C	1.0	0.125	1.0	1.0	1.0	1.0
2	21404154	C	C	1.0	1.0	1.0	1.0	0.137931034483	0.0
2	21404159	T	T	1.0	1.0	0.421052631579	1.0	1.0	1.0
2	21404184	G	G	0.972222222222	1.0	0.351351351351	0.959183673469	1.0	1.0
2	21404189	A	A	1.0	1.0	1.0	1.0	0.0	0.0
2	21404206	A	A	1.0	1.0	0.372093023256	0.844444444444	0.0	0.0
2	21404207	A	A	1.0	1.0	1.0	1.0	0.0	0.0
2	21404229	T	T	1.0	1.0	1.0	1.0	0.0	0.0
2	21404242	T	T	1.0	1.0	1.0	1.0	0.0	0.0
2	21404267	C	C	1.0	1.0	1.0	1.0	0.0	0.0
2	21404282	C	C	1.0	1.0	1.0	1.0	0.0	0.0
2	21404303	A	A	1.0	0.227272727273	0.756097560976	0.135135135135	1.0	1.0
2	21404309	C	C	1.0	1.0	1.0	1.0	0.0	0.0
2	21404451	G	A	0.0	1.0	0.344827586207	0.823529411765	1.0	1.0
2	21404484	A	T	0.0	1.0	0.384615384615	1.0	1.0	1.0
2	21404501	T	T	1.0	0.0	0.612903225806	0.0571428571429	1.0	1.0
2	21404503	A	A	1.0	0.0	0.612903225806	0.114285714286	1.0	1.0
2	21404517	A	A	1.0	0.0	0.0	0.0	1.0	1.0
2	21404529	A	A	1.0	0.0	0.0	0.0	1.0	1.0
2	21404566	C	C	1.0	0.0	0.0	0.0	1.0	1.0
2	21404625	G	G	1.0	1.0	1.0	1.0	0.826086956522	1.0
2	21404676	C	C	1.0	1.0	1.0	1.0	0.783783783784	1.0
2	21404698	A	A	1.0	1.0	1.0	1.0	0.0	0.0
2	21404732	A	A	1.0	1.0	1.0	1.0	0.205882352941	0.0
2	21404733	C	C	1.0	1.0	1.0	1.0	0.705882352941	1.0
2	21404753	T	C	0.0	1.0	1.0	0.962962962963	1.0	1.0
2	21404779	C	C	1.0	0.0	0.0	0.16	1.0	1.0
2	21404790	C	C	1.0	1.0	1.0	1.0	0.0	0.0
2	21404815	C	C	1.0	1.0	1.0	1.0	0.0	0.0
2	21404830	T	T	1.0	1.0	1.0	1.0	0.0	0.0
2	21404938	G	C	1.0	0.789473684211	1.0	0.911764705882	0.0	0.0
2	21404963	A	A	1.0	0.717948717949	1.0	1.0	1.0	1.0
2	21404993	A	T	1.0	0.685714285714	1.0	0.9	0.0	0.0
2	21405037	G	G	1.0	1.0	1.0	1.0	0.759259259259	1.0
2	21405181	T	T	1.0	0.222222222222	0.65	0.129032258065	1.0	1.0
2	21405186	C	C	0.0	0.809523809524	0.390243902439	1.0	1.0	1.0
2	21405304	G	G	1.0	1.0	1.0	1.0	0.692307692308	1.0
2	21405366	C	C	0.636363636364	1.0	1.0	1.0	1.0	1.0
2	21405423	T	T	1.0	1.0	0.325	1.0	1.0	1.0
2	21405569	G	C	0.0	1.0	1.0	1.0	1.0	1.0
2	21405736	T	C	1.0	0.0	0.659574468085	0.0344827586207	1.0	1.0
2	21405742	T	T	0.0	1.0	1.0	1.0	1.0	1.0
2	21405858	G	G	1.0	1.0	1.0	1.0	0.0	0.0
2	21405859	A	A	1.0	1.0	1.0	1.0	0.0	0.0
2	21405895	C	C	1.0	1.0	1.0	1.0	0.02	0.0
2	21405913	T	C	1.0	0.157894736842	0.466666666667	0.0888888888889	1.0	1.0
2	21405965	A	A	0.96875	1.0	1.0	1.0	0.283018867925	0.0
2	21406082	T	T	1.0	1.0	1.0	1.0	0.62962962963	1.0
2	21406114	A	A	1.0	0.0	0.45	0.931034482759	1.0	1.0
2	21406189	C	C	1.0	1.0	0.4375	1.0	1.0	1.0
2	21406191	C	T	0.0	0.4	0.545454545455	0.0769230769231	1.0	1.0
2	21406196	C	C	1.0	0.47619047619	1.0	1.0	1.0	1.0
2	21406234	C	C	1.0	1.0	1.0	1.0	0.378378378378	0.0
2	21406450	G	G	1.0	0.692307692308	1.0	1.0	1.0	1.0
2	21406481	G	G	1.0	1.0	0.515151515152	0.0	1.0	1.0
2	21406495	T	T	1.0	0.285714285714	0.548387096774	0.0	1.0	1.0
2	21406548	A	A	1.0	1.0	0.428571428571	1.0	1.0	1.0
2	21406587	G	G	1.0	1.0	0.333333333333	1.0	1.0	1.0
2	21406589	G	G	1.0	0.423076923077	1.0	1.0	1.0	1.0
2	21406609	G	G	1.0	1.0	1.0	1.0	0.617647058824	1.0
2	21406618	A	A	1.0	1.0	1.0	1.0	0.4	0.0
2	21406640	G	G	1.0	1.0	1.0	1.0	0.333333333333	0.0
2	21406642	G	G	1.0	0.724137931034	1.0	1.0	1.0	1.0
2	21406659	A	A	1.0	1.0	1.0	1.0	0.285714285714	0.0
2	21406682	A	A	1.0	1.0	1.0	1.0	0.0	0.0
2	21406688	A	A	1.0	1.0	1.0	1.0	0.241379310345	0.0
2	21406701	T	T	1.0	1.0	1.0	1.0	1.0	0.771428571429
2	21406704	G	G	1.0	1.0	0.655172413793	0.0967741935484	1.0	1.0
2	21406708	C	C	1.0	0.148148148148	1.0	1.0	1.0	1.0
2	21406934	C	C	1.0	0.0	0.636363636364	0.0	1.0	1.0
2	21407273	C	C	1.0	1.0	1.0	1.0	1.0	0.275
2	21407295	A	A	1.0	1.0	1.0	1.0	1.0	0.742857142857
2	21407483	C	C	0.0	1.0	1.0	1.0	1.0	1.0
2	21407594	T	T	1.0	1.0	1.0	1.0	1.0	0.105263157895
2	21407604	G	G	1.0	0.818181818182	0.333333333333	1.0	0.0	0.0
2	21407625	A	A	1.0	1.0	1.0	1.0	0.794117647059	0.228571428571
2	21407629	T	T	1.0	0.771428571429	1.0	1.0	0.0	0.0
2	21407632	C	C	1.0	0.777777777778	1.0	1.0	1.0	1.0
2	21407701	A	A	1.0	1.0	1.0	1.0	0.760869565217	1.0
2	21407770	G	G	1.0	1.0	1.0	1.0	1.0	0.190476190476
2	21407856	C	C	1.0	1.0	1.0	1.0	0.75	1.0
2	21407950	G	G	1.0	0.121951219512	1.0	1.0	0.59375	1.0
2	21408080	G	G	1.0	1.0	1.0	1.0	0.444444444444	0.275862068966
2	21408085	G	G	1.0	1.0	0.541666666667	0.173913043478	1.0	1.0
2	21408094	T	T	0.0	1.0	0.590909090909	0.269230769231	0.703703703704	1.0
2	21408095	G	G	1.0	1.0	1.0	1.0	0.481481481481	0.225806451613
2	21408223	G	G	1.0	0.227272727273	1.0	1.0	1.0	1.0
2	21408343	A	A	0.0	1.0	1.0	1.0	1.0	1.0
2	21408481	T	T	1.0	1.0	0.357142857143	1.0	1.0	1.0
2	21408499	C	C	1.0	0.810810810811	1.0	0.916666666667	1.0	1.0
2	21408541	C	C	1.0	0.0	0.275862068966	1.0	0.181818181818	0.791666666667
2	21408658	A	A	0.0	1.0	1.0	0.913043478261	1.0	1.0
2	21408691	A	A	1.0	1.0	0.413793103448	1.0	1.0	1.0
2	21408703	G	G	1.0	0.305555555556	1.0	1.0	1.0	1.0
2	21408760	G	G	1.0	1.0	1.0	1.0	0.0	0.69696969697
2	21408769	C	C	1.0	1.0	1.0	1.0	0.0	0.6875
2	21408784	A	A	1.0	1.0	0.3125	1.0	1.0	1.0
2	21408820	G	G	1.0	1.0	1.0	1.0	0.636363636364	1.0
2	21408826	G	G	1.0	1.0	1.0	1.0	0.857142857143	0.741935483871
2	21408862	C	C	0.0	1.0	1.0	1.0	1.0	1.0
2	21408901	G	G	0.958333333333	1.0	1.0	1.0	0.2	1.0
2	21408922	G	G	1.0	1.0	1.0	1.0	0.0	1.0
2	21408955	G	G	1.0	1.0	1.0	1.0	0.764705882353	1.0
2	21409006	G	G	1.0	1.0	1.0	1.0	0.615384615385	1.0
2	21409020	G	G	1.0	0.857142857143	1.0	0.92	0.148148148148	0.0
2	21409093	G	G	1.0	1.0	0.432432432432	1.0	1.0	1.0
2	21409112	T	T	1.0	0.333333333333	1.0	1.0	1.0	1.0
2	21409121	T	T	1.0	0.30303030303	1.0	1.0	1.0	1.0
2	21409204	A	G	1.0	0.0	0.4	0.952380952381	1.0	1.0
2	21409210	A	A	1.0	0.190476190476	1.0	1.0	1.0	1.0
2	21409216	T	T	1.0	1.0	1.0	1.0	0.714285714286	0.838709677419
2	21409267	T	C	1.0	1.0	0.2	0.95652173913	1.0	1.0
2	21409300	T	C	1.0	1.0	0.428571428571	0.961538461538	1.0	1.0
2	21409324	G	G	1.0	1.0	1.0	1.0	0.655172413793	0.785714285714
2	21409423	A	A	0.96	1.0	1.0	1.0	1.0	0.653846153846
2	21409550	A	A	1.0	1.0	1.0	1.0	0.0	0.0
2	21409551	G	G	1.0	1.0	1.0	1.0	0.6875	1.0
2	21409571	G	T	0.0	0.0	1.0	0.866666666667	1.0	1.0
2	21409576	G	G	1.0	0.238095238095	1.0	1.0	1.0	1.0
2	21409589	G	G	1.0	1.0	1.0	1.0	0.0	0.0
2	21409592	A	A	1.0	0.795454545455	1.0	1.0	1.0	1.0
2	21409646	C	C	1.0	0.157894736842	1.0	1.0	0.545454545455	0.40625
2	21409664	C	C	1.0	1.0	1.0	1.0	0.613636363636	0.702702702703
2	21409769	G	T	1.0	0.884615384615	0.590909090909	0.0	0.62962962963	0.821428571429
2	21409891	G	G	0.0	0.833333333333	0.714285714286	0.347826086957	1.0	0.272727272727
2	21409920	A	A	0.0	0.206896551724	0.633333333333	0.352941176471	1.0	1.0
2	21409922	C	C	0.0	1.0	0.633333333333	0.352941176471	1.0	1.0
2	21410025	G	G	1.0	1.0	0.535714285714	1.0	1.0	1.0
2	21410307	C	C	1.0	1.0	1.0	1.0	0.971428571429	0.0
2	21410384	G	G	1.0	1.0	0.459459459459	1.0	1.0	1.0
2	21410391	G	G	1.0	1.0	0.441176470588	1.0	1.0	1.0
2	21410397	C	C	1.0	1.0	0.444444444444	1.0	1.0	1.0
2	21410475	G	G	1.0	1.0	0.555555555556	1.0	0.703703703704	1.0
2	21410506	T	T	1.0	1.0	1.0	1.0	0.757575757576	1.0
2	21410547	T	T	1.0	1.0	0.525	0.942857142857	1.0	1.0
2	21410730	C	C	0.0	1.0	1.0	1.0	1.0	1.0
2	21410782	G	G	1.0	1.0	0.52	0.0344827586207	1.0	1.0
2	21410851	G	G	1.0	1.0	1.0	1.0	0.642857142857	1.0
2	21410854	G	G	1.0	1.0	0.538461538462	0.105263157895	1.0	1.0
2	21410916	A	A	1.0	0.869565217391	0.5	0.133333333333	1.0	1.0
2	21410940	G	G	1.0	1.0	0.521739130435	1.0	1.0	1.0
2	21410957	C	C	1.0	1.0	1.0	0.913043478261	0.0	0.0
2	21410970	A	T	0.0	1.0	1.0	0.952380952381	1.0	1.0
2	21410975	A	A	1.0	0.193548387097	0.578947368421	0.136363636364	1.0	1.0
2	21410980	T	T	0.0	1.0	1.0	0.96	1.0	1.0
2	21411144	G	G	1.0	1.0	0.611111111111	0.0454545454545	1.0	1.0
2	21411164	A	A	1.0	1.0	1.0	1.0	1.0	0.0689655172414
2	21411170	C	C	1.0	1.0	1.0	1.0	1.0	0.0714285714286
2	21411182	G	G	1.0	0.809523809524	1.0	0.863636363636	0.722222222222	1.0
2	21411184	T	T	1.0	1.0	1.0	1.0	1.0	0.0666666666667
2	21411307	T	T	1.0	1.0	1.0	1.0	1.0	0.171428571429
2	21411309	T	T	1.0	1.0	1.0	1.0	0.714285714286	1.0
2	21411311	A	A	0.0	1.0	1.0	1.0	1.0	1.0
2	21411316	A	A	1.0	1.0	1.0	1.0	0.35	1.0
2	21411337	C	C	1.0	1.0	1.0	1.0	0.0	0.0
2	21411339	A	A	1.0	0.794871794872	1.0	1.0	1.0	1.0
2	21411434	G	A	0.0	1.0	0.0	0.148148148148	0.886363636364	0.790697674419
2	21411452	G	G	1.0	1.0	1.0	1.0	0.880952380952	0.261904761905
2	21411465	G	G	1.0	0.566666666667	1.0	1.0	1.0	1.0
2	21411475	T	T	1.0	0.586206896552	1.0	1.0	1.0	1.0
2	21411503	T	T	1.0	0.285714285714	1.0	1.0	1.0	1.0
2	21411516	G	G	1.0	0.292682926829	1.0	1.0	1.0	1.0
2	21411590	T	T	1.0	1.0	1.0	1.0	0.694444444444	1.0
2	21411630	C	C	1.0	1.0	0.666666666667	0.0888888888889	1.0	1.0
2	21411638	T	T	1.0	1.0	1.0	0.913043478261	0.291666666667	1.0
2	21411641	T	T	1.0	0.770833333333	1.0	0.913043478261	0.72	0.0
2	21411717	C	C	1.0	1.0	0.71875	0.0967741935484	1.0	1.0
2	21411777	T	T	0.0	1.0	0.58064516129	0.0	1.0	1.0
2	21411802	T	G	1.0	1.0	1.0	1.0	0.4	0.0
2	21411804	T	T	0.0	1.0	0.0	0.0	1.0	1.0
2	21411826	T	C	1.0	1.0	1.0	1.0	1.0	0.146341463415
2	21411859	A	A	1.0	0.157894736842	1.0	0.979591836735	1.0	1.0
2	21411860	C	C	1.0	1.0	1.0	1.0	0.708333333333	1.0
2	21411872	T	T	1.0	1.0	1.0	1.0	0.745098039216	0.289473684211
2	21411883	A	A	1.0	1.0	1.0	1.0	0.333333333333	0.0
2	21411923	G	G	1.0	1.0	0.387096774194	1.0	1.0	1.0
2	21411981	A	A	1.0	1.0	1.0	1.0	1.0	0.235294117647
2	21411982	G	G	1.0	1.0	0.641025641026	0.0416666666667	1.0	1.0
2	21411985	A	A	1.0	1.0	1.0	1.0	1.0	0.230769230769
2	21412012	A	A	1.0	0.973684210526	0.615384615385	0.0	1.0	1.0
2	21412015	T	T	1.0	0.236842105263	1.0	1.0	1.0	1.0
2	21412026	T	T	1.0	0.2	0.372093023256	1.0	0.441176470588	0.849056603774
2	21412041	C	C	1.0	1.0	1.0	1.0	0.694444444444	1.0
2	21412043	C	C	0.0	1.0	0.720930232558	0.1	1.0	0.84
2	21412069	A	A	1.0	1.0	0.35	1.0	1.0	1.0
2	21412086	A	A	0.0	1.0	0.722222222222	0.0769230769231	1.0	1.0
2	21412114	C	C	1.0	1.0	0.372093023256	1.0	1.0	1.0
2	21412132	T	C	1.0	0.275	0.366666666667	1.0	0.325	0.24
2	21412174	T	T	1.0	1.0	1.0	0.871794871795	0.78125	1.0
2	21412176	C	C	1.0	1.0	1.0	0.868421052632	0.78125	1.0
2	21412186	C	A	0.0	1.0	0.45	1.0	1.0	1.0
2	21412190	T	T	1.0	0.75	1.0	0.947368421053	1.0	1.0
2	21412191	T	T	1.0	0.75	1.0	0.789473684211	1.0	1.0
2	21412227	G	G	1.0	1.0	0.511111111111	1.0	0.621621621622	0.0
2	21412312	G	G	1.0	1.0	1.0	0.96	0.0	0.0
2	21412337	T	T	1.0	1.0	1.0	1.0	1.0	0.3
2	21412441	C	C	1.0	0.227272727273	1.0	0.823529411765	1.0	1.0
2	21412485	T	T	1.0	1.0	1.0	1.0	0.106382978723	0.0
2	21412500	C	C	1.0	0.782608695652	1.0	1.0	1.0	1.0
2	21412583	G	G	1.0	1.0	1.0	1.0	1.0	0.234042553191
2	21412584	T	T	1.0	0.714285714286	1.0	0.870967741935	0.0	0.0
2	21412654	T	T	1.0	0.0	0.0	0.0	1.0	1.0
2	21412733	G	G	1.0	1.0	1.0	1.0	0.901960784314	0.818181818182
2	21412739	G	G	1.0	1.0	1.0	1.0	0.574468085106	1.0
2	21412752	C	C	1.0	1.0	1.0	1.0	1.0	0.179487179487
2	21412771	G	G	1.0	1.0	0.571428571429	0.0333333333333	1.0	1.0
2	21412789	G	G	1.0	1.0	0.418604651163	1.0	1.0	1.0
2	21413173	G	G	1.0	1.0	0.227272727273	0.037037037037	0.884615384615	1.0
2	21413192	A	A	1.0	0.676470588235	0.888888888889	1.0	0.25	0.382352941176
2	21413245	G	G	1.0	1.0	1.0	1.0	1.0	0.6
2	21413312	G	T	1.0	0.842105263158	0.3	0.0	1.0	0.74358974359
2	21413427	T	T	1.0	1.0	0.75	0.954545454545	0.195652173913	1.0
2	21413446	A	A	1.0	1.0	1.0	1.0	1.0	0.621621621622
2	21413449	G	G	0.0	1.0	0.904761904762	0.96	1.0	1.0
2	21413460	G	G	1.0	1.0	1.0	1.0	1.0	0.666666666667
2	21413465	G	G	1.0	1.0	1.0	1.0	1.0	0.666666666667
2	21413469	T	T	1.0	0.236842105263	1.0	1.0	1.0	0.675
2	21413492	A	A	1.0	1.0	1.0	1.0	0.527272727273	0.631578947368
2	21413520	A	T	1.0	0.162162162162	1.0	0.9	0.078431372549	0.684210526316
2	21413525	C	A	1.0	0.210526315789	1.0	0.833333333333	0.08	0.714285714286
2	21413544	T	C	1.0	0.184210526316	0.5	0.125	1.0	0.717948717949
2	21413591	C	C	0.0	1.0	0.457142857143	1.0	1.0	1.0
2	21413675	C	C	1.0	1.0	1.0	1.0	0.735294117647	1.0
2	21413677	A	A	0.0	1.0	1.0	1.0	1.0	1.0
2	21413678	A	A	1.0	0.767441860465	0.0	0.2	0.178571428571	0.666666666667
2	21413679	C	C	1.0	1.0	0.652173913043	0.2	1.0	1.0
2	21413680	C	C	1.0	0.761904761905	0.0	0.2	0.178571428571	0.647058823529
2	21413681	G	G	1.0	0.761904761905	0.0	0.166666666667	0.178571428571	0.657142857143
2	21413691	C	C	1.0	1.0	0.416666666667	0.961538461538	1.0	1.0
2	21413720	C	C	0.0	0.275	1.0	1.0	1.0	1.0
2	21413721	T	T	1.0	0.725	1.0	1.0	1.0	1.0
2	21413746	G	G	1.0	1.0	1.0	1.0	1.0	0.384615384615
2	21413748	G	G	1.0	0.65625	1.0	1.0	1.0	1.0
2	21413769	G	G	1.0	1.0	0.685714285714	0.0740740740741	1.0	1.0
2	21413855	G	G	0.0	0.829268292683	1.0	1.0	0.75	1.0
2	21413859	C	C	0.0	0.825	1.0	0.90625	0.615384615385	0.214285714286
2	21413863	G	A	1.0	0.179487179487	0.586206896552	0.129032258065	1.0	1.0
2	21413885	T	T	0.0	0.2	1.0	0.878787878788	1.0	1.0
2	21413892	C	C	1.0	0.972972972973	1.0	1.0	0.736842105263	0.0
2	21413895	G	G	1.0	1.0	1.0	1.0	0.473684210526	1.0
2	21413932	C	C	1.0	0.242424242424	1.0	1.0	0.897435897436	0.775
2	21413933	T	T	1.0	0.242424242424	1.0	1.0	0.90243902439	0.769230769231
2	21413934	G	G	1.0	1.0	1.0	1.0	1.0	0.775
2	21413968	A	A	1.0	1.0	0.615384615385	0.121212121212	1.0	0.98
2	21413995	G	G	1.0	1.0	1.0	1.0	0.2	0.0
2	21414019	A	A	1.0	0.0	0.0	0.178571428571	1.0	1.0
2	21414028	G	G	1.0	1.0	1.0	1.0	0.609756097561	1.0
2	21414060	C	C	1.0	1.0	1.0	0.925925925926	0.0	0.0
2	21414064	A	A	1.0	1.0	1.0	1.0	1.0	0.258620689655
2	21414137	G	G	1.0	1.0	1.0	1.0	1.0	0.0232558139535
2	21414147	C	C	1.0	0.181818181818	1.0	1.0	1.0	1.0
2	21414151	C	C	1.0	0.181818181818	1.0	1.0	1.0	1.0
2	21414152	A	A	1.0	1.0	1.0	1.0	0.681818181818	1.0
2	21414179	G	G	0.04	0.810810810811	0.6	1.0	0.588235294118	1.0
2	21414181	C	C	0.04	0.810810810811	0.612903225806	1.0	0.588235294118	1.0
2	21414228	T	T	1.0	1.0	0.340909090909	0.897435897436	1.0	1.0
2	21414231	T	T	1.0	1.0	0.340909090909	0.897435897436	1.0	1.0
2	21414291	C	C	0.0	1.0	1.0	1.0	1.0	1.0
2	21414445	C	C	1.0	1.0	0.46875	1.0	0.904761904762	1.0
2	21414495	A	A	0.0	0.8	1.0	0.885714285714	0.972222222222	0.675675675676
2	21414617	A	A	1.0	0.0	1.0	1.0	0.818181818182	1.0
2	21414629	C	G	1.0	1.0	0.533333333333	0.869565217391	0.41935483871	0.0
2	21414640	T	T	1.0	1.0	1.0	1.0	0.588235294118	0.117647058824
2	21414742	G	G	1.0	1.0	1.0	1.0	0.0	0.0
2	21414748	C	C	1.0	1.0	0.459459459459	1.0	1.0	1.0
2	21414754	C	C	1.0	1.0	1.0	1.0	0.0625	0.333333333333
2	21414790	A	A	0.0	1.0	1.0	1.0	1.0	1.0
2	21414837	C	C	1.0	1.0	0.588235294118	0.105263157895	1.0	1.0
2	21414894	A	A	1.0	1.0	1.0	1.0	0.702702702703	1.0
2	21414916	G	C	1.0	1.0	1.0	1.0	0.0	0.0
2	21414918	C	G	1.0	1.0	1.0	1.0	0.0	0.0
2	21414919	A	A	1.0	1.0	1.0	1.0	1.0	0.230769230769
2	21414930	G	A	1.0	1.0	1.0	1.0	0.342857142857	0.775
2	21414960	T	C	0.0	0.35	0.413793103448	1.0	1.0	1.0
2	21414969	G	G	0.0	1.0	1.0	1.0	1.0	1.0
2	21415005	T	T	1.0	1.0	1.0	1.0	1.0	0.189189189189
2	21415028	A	A	0.0	1.0	1.0	1.0	1.0	1.0
2	21415044	A	A	1.0	1.0	1.0	1.0	0.617021276596	1.0
2	21415056	A	A	1.0	1.0	0.5	1.0	0.829787234043	1.0
2	21415089	C	C	1.0	1.0	0.52	0.0357142857143	1.0	1.0
2	21415107	T	T	1.0	1.0	0.478260869565	0.0	1.0	1.0
2	21415199	G	G	1.0	1.0	1.0	1.0	0.567567567568	0.0
2	21415236	C	C	0.0	1.0	1.0	1.0	0.0	0.857142857143
2	21415267	G	G	1.0	1.0	1.0	1.0	1.0	0.264705882353
2	21415289	T	T	1.0	1.0	1.0	1.0	0.451612903226	0.682926829268
2	21415321	C	C	1.0	1.0	0.52380952381	0.0	1.0	1.0
2	21415327	A	T	1.0	0.235294117647	0.5	1.0	1.0	1.0
2	21415406	A	G	1.0	0.333333333333	1.0	1.0	1.0	1.0
2	21415414	T	T	1.0	0.0	0.5	0.0740740740741	0.694444444444	0.742857142857
2	21415438	C	C	1.0	1.0	0.518518518519	0.0714285714286	1.0	0.285714285714
2	21415457	C	C	0.0	0.72	1.0	1.0	0.722222222222	1.0
2	21415462	A	A	1.0	1.0	0.424242424242	1.0	1.0	1.0
2	21415483	A	A	1.0	1.0	1.0	1.0	0.297297297297	1.0
2	21415490	T	T	1.0	0.0	0.628571428571	0.0344827586207	1.0	1.0
2	21415491	T	T	1.0	0.36	1.0	1.0	1.0	1.0
2	21415495	C	C	1.0	1.0	0.421052631579	1.0	1.0	1.0
2	21415503	G	C	1.0	1.0	0.405405405405	0.961538461538	1.0	1.0
2	21415528	A	G	1.0	0.0	0.0	0.0	1.0	1.0
2	21415534	T	T	1.0	1.0	1.0	1.0	0.729166666667	0.0
2	21415561	G	G	1.0	0.0	1.0	0.948717948718	0.612244897959	0.0
2	21415571	A	A	0.0	0.222222222222	1.0	0.972972972973	1.0	1.0
2	21415598	C	C	1.0	0.270833333333	1.0	1.0	1.0	1.0
2	21415658	T	T	1.0	1.0	0.633333333333	0.111111111111	1.0	1.0
2	21415719	C	C	0.0	1.0	0.444444444444	1.0	1.0	1.0
2	21415736	G	T	1.0	1.0	1.0	1.0	0.681818181818	1.0
2	21415748	A	A	0.0	0.810810810811	1.0	0.967741935484	1.0	1.0
2	21415798	G	G	1.0	1.0	1.0	1.0	0.678571428571	1.0
2	21415839	A	A	1.0	1.0	0.378378378378	1.0	1.0	1.0
2	21415888	A	A	1.0	1.0	1.0	1.0	0.378378378378	0.857142857143
2	21415932	T	T	1.0	1.0	0.434782608696	0.0769230769231	1.0	1.0
2	21416015	T	T	0.0	0.789473684211	0.4375	1.0	1.0	1.0
2	21416017	T	G	1.0	1.0	1.0	0.826086956522	0.0	0.0
2	21416076	T	T	1.0	1.0	1.0	1.0	0.0	0.0
2	21416092	G	G	1.0	1.0	1.0	1.0	0.511111111111	0.107142857143
2	21416129	G	G	0.0	1.0	1.0	1.0	1.0	1.0
2	21416153	G	G	1.0	1.0	0.342857142857	1.0	0.6	1.0
2	21416165	T	T	1.0	1.0	0.684210526316	0.0	1.0	1.0
2	21416202	A	A	1.0	1.0	1.0	1.0	0.513513513514	1.0
2	21416215	T	A	1.0	1.0	0.604651162791	0.0434782608696	1.0	1.0
2	21416220	A	A	1.0	1.0	1.0	1.0	0.638888888889	1.0
2	21416231	C	C	1.0	1.0	1.0	1.0	1.0	0.0
2	21416240	C	C	1.0	0.741935483871	1.0	1.0	0.411764705882	1.0
2	21416245	A	G	1.0	0.296296296296	1.0	1.0	1.0	1.0
2	21416252	T	T	1.0	1.0	1.0	1.0	0.571428571429	1.0
2	21416265	G	A	1.0	0.233333333333	1.0	0.952380952381	1.0	1.0
2	21416313	A	A	1.0	1.0	0.536585365854	0.0384615384615	1.0	1.0
2	21416329	T	T	0.0	1.0	1.0	1.0	1.0	1.0
2	21416330	A	A	0.0	1.0	1.0	1.0	1.0	1.0
2	21416343	T	A	1.0	0.74358974359	1.0	1.0	1.0	1.0
2	21416345	T	T	1.0	1.0	0.418604651163	1.0	0.971428571429	1.0
2	21416348	T	T	1.0	1.0	1.0	1.0	0.472222222222	0.921052631579
2	21416459	A	A	1.0	1.0	0.589743589744	0.05	1.0	1.0
2	21416463	G	G	1.0	1.0	1.0	1.0	0.729166666667	1.0
2	21416467	T	T	1.0	0.862068965517	1.0	1.0	0.729166666667	0.875
2	21416472	C	C	1.0	1.0	0.973684210526	1.0	0.7	1.0
2	21416477	A	A	1.0	1.0	1.0	1.0	0.644444444444	1.0
2	21416478	C	C	0.0	1.0	1.0	1.0	1.0	1.0
2	21416484	A	A	1.0	1.0	0.394736842105	1.0	1.0	1.0
2	21416485	C	C	1.0	0.181818181818	1.0	1.0	0.80487804878	1.0
2	21416486	T	T	1.0	1.0	1.0	1.0	0.675	1.0
2	21416504	C	C	1.0	1.0	1.0	1.0	0.864864864865	0.842105263158
2	21416516	G	G	1.0	0.870967741935	0.45	1.0	0.702702702703	0.0
2	21416518	A	A	1.0	0.862068965517	0.463414634146	1.0	0.710526315789	0.0
2	21416547	A	A	1.0	0.206896551724	1.0	1.0	1.0	1.0
2	21416574	T	T	1.0	1.0	1.0	1.0	1.0	0.216216216216
2	21416586	T	T	1.0	1.0	1.0	1.0	0.756097560976	1.0
2	21416620	T	T	1.0	1.0	1.0	1.0	1.0	0.309523809524
2	21416635	G	G	1.0	1.0	0.365853658537	1.0	1.0	1.0
2	21416651	G	G	1.0	1.0	0.425531914894	1.0	1.0	1.0
2	21416666	C	C	1.0	1.0	0.666666666667	0.138888888889	0.51724137931	1.0
2	21416667	A	A	1.0	1.0	0.659090909091	0.138888888889	1.0	1.0
2	21416669	G	G	1.0	1.0	0.340909090909	1.0	1.0	1.0
2	21416684	T	T	1.0	1.0	1.0	1.0	0.294117647059	0.0
2	21416693	T	T	1.0	1.0	1.0	1.0	0.283018867925	0.0
2	21416713	C	C	1.0	0.363636363636	1.0	0.861111111111	1.0	1.0
2	21416731	C	C	1.0	0.285714285714	1.0	1.0	1.0	1.0
2	21416817	C	C	1.0	1.0	1.0	1.0	0.78431372549	0.733333333333
2	21416819	G	G	1.0	1.0	1.0	1.0	0.78431372549	0.739130434783
2	21416833	T	T	1.0	1.0	1.0	1.0	0.38	0.341463414634
2	21416834	G	G	1.0	1.0	1.0	1.0	0.38	0.341463414634
2	21416841	A	A	1.0	1.0	0.970588235294	1.0	1.0	0.674418604651
2	21416842	A	A	1.0	0.0	1.0	1.0	1.0	1.0
2	21416847	G	G	1.0	0.0	1.0	1.0	1.0	1.0
2	21416858	G	G	1.0	1.0	0.638888888889	0.0	1.0	1.0
2	21416862	C	C	1.0	0.269230769231	0.973684210526	1.0	1.0	1.0
2	21416905	G	G	1.0	1.0	1.0	1.0	0.648648648649	1.0
2	21416917	T	T	1.0	0.354838709677	0.621621621622	0.192307692308	1.0	1.0
2	21416918	C	C	1.0	0.354838709677	0.631578947368	0.0769230769231	0.820512820513	0.0
2	21416923	G	G	1.0	1.0	0.410256410256	1.0	1.0	1.0
2	21416927	T	T	1.0	0.685714285714	1.0	0.961538461538	0.0	0.0
2	21416938	G	G	1.0	1.0	1.0	1.0	1.0	0.173913043478
2	21416940	T	T	1.0	1.0	0.594594594595	0.206896551724	1.0	1.0
2	21416951	G	G	1.0	1.0	1.0	1.0	0.651162790698	1.0
2	21416969	G	C	0.0	1.0	1.0	1.0	1.0	1.0
2	21416970	G	A	1.0	1.0	0.685714285714	0.137931034483	0.648648648649	1.0
2	21416975	T	T	1.0	0.571428571429	1.0	1.0	1.0	1.0
2	21417002	C	C	1.0	0.513513513514	1.0	1.0	1.0	1.0
2	21417003	T	T	1.0	1.0	0.975609756098	1.0	0.767441860465	1.0
2	21417021	C	C	0.0	1.0	1.0	0.958333333333	0.488372093023	1.0
2	21417043	A	A	1.0	1.0	0.228571428571	1.0	1.0	1.0
2	21417049	T	T	1.0	1.0	1.0	1.0	0.657142857143	1.0
2	21417057	A	A	1.0	1.0	1.0	1.0	0.463414634146	0.183673469388
2	21417058	G	G	1.0	0.444444444444	1.0	1.0	1.0	1.0
2	21417091	A	A	0.0	0.0	1.0	1.0	1.0	1.0
2	21417117	A	A	1.0	1.0	0.257142857143	1.0	1.0	1.0
2	21417126	T	T	1.0	1.0	1.0	0.885714285714	0.880952380952	1.0
2	21417203	T	T	1.0	1.0	1.0	0.967741935484	0.45652173913	0.0
2	21417225	C	C	1.0	1.0	0.484848484848	0.137931034483	1.0	1.0
2	21417272	A	A	1.0	1.0	1.0	1.0	1.0	0.236842105263
2	21417289	A	A	1.0	1.0	1.0	1.0	1.0	0.8
2	21417299	T	T	0.0	1.0	0.486486486486	0.961538461538	1.0	1.0
2	21417301	A	A	1.0	1.0	1.0	1.0	1.0	0.80487804878
2	21417313	C	C	1.0	1.0	1.0	1.0	0.448275862069	0.0
2	21417314	T	T	1.0	1.0	1.0	1.0	0.428571428571	0.0
2	21417327	G	A	0.0	1.0	1.0	1.0	1.0	1.0
2	21417342	C	C	0.0	1.0	0.625	0.0689655172414	0.80487804878	0.833333333333
2	21417414	T	C	1.0	0.294117647059	1.0	1.0	1.0	1.0
2	21417519	A	A	1.0	1.0	0.621621621622	0.115384615385	1.0	1.0
2	21417534	T	T	1.0	1.0	0.411764705882	1.0	1.0	1.0
2	21417539	G	G	0.0	1.0	0.0	0.0740740740741	1.0	1.0
2	21417571	G	G	1.0	1.0	1.0	1.0	1.0	0.295454545455
2	21417593	G	G	1.0	1.0	0.53125	0.0322580645161	1.0	1.0
2	21417596	C	C	1.0	0.129032258065	1.0	1.0	1.0	0.291666666667
2	21417603	A	A	0.0	1.0	1.0	1.0	1.0	1.0
2	21417614	T	T	1.0	1.0	1.0	1.0	1.0	0.765957446809
2	21417624	T	T	0.0	1.0	1.0	1.0	1.0	1.0
2	21417628	A	A	1.0	0.975	1.0	1.0	0.711111111111	1.0
2	21417632	T	T	1.0	1.0	1.0	1.0	0.681818181818	1.0
2	21417641	G	G	1.0	1.0	0.470588235294	0.0555555555556	1.0	1.0
2	21417643	C	G	1.0	0.818181818182	0.441176470588	0.0	1.0	1.0
2	21417650	T	T	0.0	1.0	1.0	1.0	1.0	1.0
2	21417651	G	T	1.0	0.0	0.0	0.0	1.0	1.0
2	21417838	C	C	0.0	1.0	1.0	1.0	1.0	1.0
2	21417890	A	A	1.0	1.0	0.454545454545	1.0	1.0	1.0
2	21417914	A	T	1.0	0.828571428571	0.371428571429	1.0	1.0	1.0
2	21417918	C	C	1.0	1.0	0.657894736842	0.0714285714286	1.0	1.0
2	21417920	T	T	1.0	1.0	0.657894736842	0.0714285714286	1.0	1.0
2	21417930	G	G	1.0	1.0	1.0	1.0	1.0	0.181818181818
2	21417936	G	G	1.0	1.0	1.0	1.0	1.0	0.214285714286
2	21417938	C	C	1.0	1.0	1.0	1.0	1.0	0.214285714286
2	21417941	A	A	1.0	1.0	1.0	1.0	0.822222222222	1.0
2	21417943	A	A	0.0	1.0	1.0	1.0	1.0	1.0
2	21417947	A	A	1.0	1.0	1.0	1.0	1.0	0.816326530612
2	21417989	T	T	1.0	1.0	1.0	1.0	0.581395348837	1.0
2	21417991	T	T	1.0	0.848484848485	1.0	1.0	0.782608695652	0.347826086957
2	21417995	A	A	1.0	0.84375	1.0	1.0	0.767441860465	0.347826086957
2	21417997	A	A	1.0	0.838709677419	1.0	1.0	0.75	0.347826086957
2	21418046	G	G	1.0	1.0	1.0	1.0	0.255813953488	0.813953488372
2	21418082	T	G	1.0	0.72	0.4	0.882352941176	1.0	1.0
2	21418098	A	A	1.0	1.0	0.0	0.047619047619	0.775	1.0
2	21418100	T	A	1.0	0.0	1.0	0.952380952381	0.625	0.0
2	21418102	A	A	1.0	1.0	1.0	1.0	0.641025641026	0.0227272727273
2	21418105	G	G	1.0	0.689655172414	1.0	1.0	1.0	1.0
2	21418107	T	T	1.0	1.0	0.552631578947	0.0434782608696	1.0	1.0
2	21418116	C	C	1.0	1.0	1.0	1.0	0.388888888889	1.0
2	21418123	A	G	1.0	0.0	1.0	1.0	1.0	1.0
2	21418125	A	T	1.0	0.0	1.0	1.0	1.0	1.0
2	21418133	A	A	0.0	1.0	1.0	0.896551724138	0.769230769231	1.0
2	21418161	A	A	1.0	1.0	1.0	1.0	0.589743589744	1.0
2	21418171	T	T	1.0	1.0	0.46875	0.0344827586207	1.0	1.0
2	21418172	G	C	0.0	1.0	1.0	0.965517241379	0.578947368421	0.0
2	21418201	G	G	1.0	0.972222222222	0.473684210526	0.030303030303	0.742857142857	0.649122807018
2	21418204	C	C	1.0	0.205882352941	1.0	1.0	1.0	1.0
2	21418209	G	A	1.0	0.205882352941	1.0	1.0	1.0	1.0
2	21418304	C	C	0.0	1.0	1.0	1.0	1.0	1.0
2	21418317	A	A	1.0	1.0	1.0	1.0	0.74358974359	0.727272727273
2	21418373	A	A	0.0	1.0	1.0	1.0	1.0	1.0
2	21418503	T	T	1.0	1.0	1.0	1.0	0.814814814815	0.189189189189
2	21418505	G	C	1.0	0.194444444444	0.0	0.0	1.0	1.0
2	21418526	A	A	1.0	1.0	1.0	1.0	0.7	1.0
2	21418595	T	T	1.0	0.0	0.678571428571	1.0	0.606060606061	1.0
2	21418602	C	C	0.0	1.0	1.0	1.0	1.0	1.0
2	21418707	A	A	1.0	1.0	0.71875	1.0	1.0	1.0
2	21418719	C	C	1.0	1.0	0.652173913043	0.0869565217391	1.0	1.0
2	21418729	G	G	1.0	1.0	0.4	1.0	1.0	1.0
2	21418750	A	A	1.0	1.0	1.0	1.0	0.705882352941	1.0
2	21418900	A	A	0.0	1.0	1.0	1.0	1.0	1.0
2	21418917	G	G	1.0	1.0	1.0	1.0	0.682926829268	1.0
2	21418967	T	T	1.0	1.0	0.589743589744	0.96	1.0	1.0
2	21418968	A	A	1.0	1.0	1.0	1.0	0.815789473684	0.813953488372
2	21418987	A	A	0.0	0.95652173913	0.571428571429	1.0	1.0	1.0
2	21419052	G	G	1.0	1.0	0.53125	0.173913043478	1.0	1.0
2	21419057	T	T	0.0	1.0	1.0	1.0	1.0	1.0
2	21419065	G	G	1.0	0.368421052632	1.0	1.0	1.0	1.0
2	21419075	C	C	1.0	1.0	0.5	0.181818181818	1.0	1.0
2	21419077	G	G	1.0	1.0	1.0	1.0	0.631578947368	1.0
2	21419094	A	T	1.0	0.304347826087	1.0	0.772727272727	1.0	1.0
2	21419277	A	A	1.0	0.608695652174	1.0	1.0	1.0	1.0
2	21419348	A	A	1.0	1.0	1.0	1.0	1.0	0.25641025641
2	21419349	G	G	1.0	1.0	1.0	1.0	1.0	0.0
2	21419557	C	C	1.0	1.0	1.0	1.0	1.0	0.811320754717
2	21419561	T	G	1.0	1.0	0.0	0.0	0.627906976744	1.0
2	21419573	T	T	1.0	1.0	0.5	1.0	1.0	1.0
2	21419578	A	A	1.0	1.0	0.52380952381	0.0	1.0	1.0
2	21419582	T	A	0.0	1.0	1.0	1.0	0.116279069767	1.0
2	21419588	G	G	1.0	1.0	1.0	1.0	0.0	0.268292682927
2	21419594	A	A	1.0	1.0	0.5	0.0	1.0	1.0
2	21419599	T	T	1.0	1.0	1.0	1.0	1.0	0.289473684211
2	21419621	T	T	1.0	0.266666666667	1.0	1.0	1.0	1.0
2	21419624	G	T	1.0	1.0	0.357142857143	1.0	1.0	1.0
2	21419691	C	C	1.0	1.0	1.0	1.0	1.0	0.785714285714
2	21419693	C	C	1.0	1.0	0.647058823529	0.0967741935484	1.0	1.0
2	21419716	C	T	1.0	0.30303030303	0.0	0.0	1.0	1.0
2	21419718	C	C	1.0	0.69696969697	1.0	1.0	1.0	1.0
2	21419748	A	A	0.0	1.0	1.0	1.0	1.0	1.0
2	21419756	T	T	1.0	1.0	1.0	1.0	0.833333333333	0.0
2	21419777	G	G	1.0	1.0	1.0	1.0	0.761904761905	1.0
2	21419785	T	T	0.0	1.0	1.0	1.0	1.0	1.0
2	21419828	T	T	0.0	0.0	1.0	0.833333333333	1.0	1.0
2	21419885	G	G	1.0	1.0	1.0	1.0	1.0	0.3
2	21419972	A	A	1.0	1.0	1.0	1.0	0.673913043478	1.0
2	21419974	C	C	1.0	1.0	1.0	1.0	0.68085106383	1.0
2	21419987	C	T	1.0	0.411764705882	0.0	0.0277777777778	1.0	1.0
2	21419991	C	C	0.0	1.0	1.0	1.0	1.0	1.0
2	21420002	C	C	0.0	1.0	0.710526315789	0.0526315789474	1.0	1.0
2	21420010	G	G	0.0	0.514285714286	0.72972972973	0.0555555555556	1.0	1.0
2	21420016	A	A	1.0	1.0	0.72972972973	0.105263157895	1.0	1.0
2	21420028	C	C	0.0	0.0	0.297297297297	1.0	1.0	0.96875
2	21420035	A	A	1.0	0.464285714286	1.0	1.0	0.488888888889	0.685714285714
2	21420060	A	A	1.0	1.0	1.0	0.965517241379	0.486486486486	0.634146341463
2	21420062	G	G	1.0	1.0	1.0	1.0	0.72972972973	1.0
2	21420071	G	G	1.0	0.0	0.675675675676	0.153846153846	0.648648648649	0.684210526316
2	21420074	G	G	1.0	1.0	0.714285714286	0.16	0.675675675676	0.684210526316
2	21420084	G	T	0.0	0.0	1.0	0.84	1.0	1.0
2	21420087	C	C	1.0	1.0	1.0	1.0	1.0	0.736842105263
2	21420095	T	T	1.0	1.0	0.333333333333	1.0	1.0	1.0
2	21420096	T	T	1.0	0.735294117647	1.0	1.0	1.0	1.0
2	21420097	G	G	1.0	1.0	0.666666666667	0.173913043478	1.0	1.0
2	21420098	G	G	1.0	1.0	1.0	1.0	0.666666666667	1.0
2	21420105	C	C	1.0	0.757575757576	1.0	1.0	0.694444444444	0.75
2	21420107	C	C	1.0	0.25	1.0	0.875	1.0	1.0
2	21420110	T	T	1.0	1.0	1.0	1.0	1.0	0.761904761905
2	21420119	C	C	1.0	1.0	1.0	1.0	0.371428571429	1.0
2	21420121	A	A	1.0	1.0	0.636363636364	0.0909090909091	1.0	1.0
2	21420146	C	T	0.0	0.103448275862	1.0	1.0	1.0	1.0
2	21420282	G	A	0.0	0.259259259259	0.52	0.037037037037	1.0	1.0
2	21420304	T	T	1.0	1.0	0.583333333333	0.0344827586207	1.0	1.0
2	21420335	C	C	1.0	0.64	1.0	1.0	1.0	1.0
2	21420348	A	A	1.0	0.391304347826	1.0	1.0	1.0	1.0
2	21420356	G	G	1.0	0.363636363636	1.0	1.0	0.97619047619	1.0
2	21420518	A	A	0.0	1.0	1.0	1.0	1.0	1.0
2	21420783	G	G	1.0	0.2	1.0	1.0	1.0	1.0
2	21421086	T	T	1.0	1.0	1.0	1.0	0.5	1.0
2	21421116	T	T	1.0	1.0	1.0	1.0	1.0	0.21875
2	21421136	T	T	1.0	1.0	1.0	1.0	1.0	0.0
2	21421152	C	C	0.0	1.0	1.0	1.0	1.0	1.0
2	21421244	C	C	1.0	1.0	0.433333333333	0.137931034483	1.0	1.0
2	21421253	T	T	1.0	1.0	1.0	1.0	1.0	0.255813953488
2	21421270	C	C	1.0	0.24	0.62962962963	1.0	1.0	1.0
2	21421272	G	G	1.0	1.0	1.0	1.0	0.894736842105	0.204545454545
2	21421295	C	C	1.0	0.25	1.0	1.0	1.0	1.0
2	21421371	T	T	0.0	1.0	1.0	1.0	1.0	1.0
2	21421382	C	G	1.0	0.114285714286	1.0	0.965517241379	0.0	0.794871794872
2	21421390	T	T	1.0	0.125	1.0	1.0	1.0	1.0
2	21421420	T	T	0.0	1.0	1.0	0.974358974359	1.0	1.0
2	21421426	G	T	1.0	0.230769230769	1.0	0.921052631579	0.657894736842	1.0
2	21421430	A	A	1.0	0.268292682927	1.0	1.0	1.0	1.0
2	21421437	T	T	1.0	0.268292682927	1.0	1.0	1.0	1.0
2	21421446	G	G	1.0	0.733333333333	1.0	1.0	1.0	1.0
2	21421462	A	A	1.0	0.342105263158	1.0	1.0	1.0	1.0
2	21421485	T	T	0.0	1.0	0.0	0.0454545454545	1.0	1.0
2	21421530	A	A	0.0	1.0	1.0	0.974358974359	0.166666666667	0.833333333333
2	21421547	C	C	1.0	0.0	0.555555555556	1.0	1.0	1.0
2	21421594	C	C	1.0	0.86	1.0	0.878787878788	1.0	1.0
2	21421595	T	T	1.0	1.0	1.0	1.0	0.921568627451	0.285714285714
2	21421596	C	C	1.0	0.857142857143	0.454545454545	0.0	1.0	1.0
2	21421600	A	A	1.0	0.857142857143	1.0	0.882352941176	1.0	1.0
2	21421615	C	C	1.0	0.0789473684211	0.575757575758	1.0	1.0	1.0
2	21421652	T	T	0.0	1.0	1.0	1.0	1.0	1.0
2	21421654	G	A	0.0	1.0	1.0	1.0	1.0	1.0
2	21421661	G	G	0.0	1.0	1.0	1.0	1.0	1.0
2	21421662	T	T	1.0	0.216216216216	0.48	0.151515151515	1.0	1.0
2	21421677	A	T	1.0	0.702702702703	1.0	0.925	0.0	0.0
2	21421697	A	G	1.0	0.69696969697	0.586206896552	1.0	0.35	0.0
2	21421698	C	T	1.0	0.71875	0.586206896552	1.0	0.0	0.0
2	21421700	C	T	1.0	0.71875	0.586206896552	1.0	0.0	0.0
2	21421706	T	T	0.0	1.0	1.0	1.0	1.0	1.0
2	21421707	G	G	1.0	0.75	0.6	1.0	0.0	0.0
2	21421724	A	A	1.0	1.0	1.0	1.0	0.469387755102	0.155555555556
2	21421770	C	C	1.0	0.736842105263	1.0	1.0	1.0	1.0
2	21421945	C	C	1.0	1.0	1.0	1.0	0.620689655172	1.0
2	21422027	A	A	0.97619047619	1.0	1.0	1.0	0.428571428571	1.0
2	21422094	T	T	1.0	1.0	1.0	1.0	0.520833333333	1.0
2	21422156	A	A	1.0	1.0	1.0	1.0	1.0	0.204545454545
2	21422228	A	A	1.0	1.0	1.0	1.0	0.755102040816	1.0
2	21422267	A	A	0.0	1.0	1.0	1.0	1.0	1.0
2	21422296	G	G	1.0	1.0	0.0	0.0882352941176	1.0	1.0
2	21422301	T	T	1.0	1.0	1.0	1.0	0.790697674419	1.0
2	21422302	G	G	0.0	1.0	1.0	1.0	1.0	1.0
2	21422333	C	C	1.0	1.0	1.0	1.0	1.0	0.2
2	21422336	T	T	0.0	1.0	1.0	0.976744186047	1.0	1.0
2	21422387	C	C	0.0	1.0	1.0	1.0	1.0	1.0
2	21422452	G	G	1.0	1.0	0.52380952381	1.0	1.0	1.0
2	21422453	C	C	1.0	1.0	0.47619047619	1.0	1.0	1.0
2	21422456	A	A	1.0	0.2	1.0	1.0	0.6	1.0
2	21422466	C	C	1.0	0.1875	1.0	1.0	0.605263157895	0.794871794872
2	21422467	A	A	1.0	1.0	0.458333333333	1.0	1.0	1.0
2	21422483	G	G	1.0	1.0	0.541666666667	1.0	1.0	1.0
2	21422510	T	C	1.0	0.857142857143	0.52	0.0	1.0	0.210526315789
2	21422516	A	A	1.0	1.0	1.0	1.0	0.725	1.0
2	21422524	T	T	1.0	1.0	0.444444444444	1.0	1.0	1.0
2	21422525	T	T	1.0	1.0	0.555555555556	0.0344827586207	0.711111111111	0.0
2	21422526	T	T	1.0	1.0	0.555555555556	0.0344827586207	0.711111111111	0.0
2	21422534	T	T	1.0	1.0	0.62962962963	0.03125	1.0	1.0
2	21422538	T	T	0.0	1.0	1.0	1.0	1.0	1.0
2	21422539	T	T	1.0	1.0	0.653846153846	0.030303030303	1.0	1.0
2	21422540	G	G	1.0	1.0	0.653846153846	0.030303030303	1.0	1.0
2	21422543	T	C	0.0	0.818181818182	0.653846153846	0.0	1.0	1.0
2	21422546	G	G	1.0	0.171428571429	1.0	1.0	1.0	1.0
2	21422549	A	A	1.0	1.0	0.642857142857	0.151515151515	1.0	1.0
2	21422554	C	C	1.0	1.0	0.64	0.125	1.0	1.0
2	21422579	C	C	1.0	1.0	0.727272727273	0.138888888889	1.0	1.0
2	21422603	A	A	1.0	1.0	0.291666666667	1.0	1.0	1.0
2	21422632	T	T	1.0	1.0	1.0	1.0	0.685714285714	1.0
2	21422780	C	C	1.0	0.259259259259	1.0	1.0	1.0	1.0
2	21422808	G	G	0.0	1.0	1.0	1.0	1.0	1.0
2	21422831	G	G	1.0	1.0	1.0	1.0	0.736842105263	0.862068965517
2	21422838	A	G	1.0	0.794871794872	0.41935483871	1.0	0.0	0.0
2	21422911	A	A	1.0	1.0	1.0	1.0	0.684210526316	1.0
2	21422953	C	C	1.0	1.0	1.0	1.0	0.710526315789	1.0
2	21422966	T	C	1.0	1.0	1.0	0.894736842105	0.685714285714	0.791666666667
2	21422973	C	G	1.0	1.0	1.0	0.771428571429	0.692307692308	1.0
2	21422994	A	A	1.0	0.272727272727	1.0	0.931034482759	0.0	0.0
2	21423091	C	C	1.0	1.0	1.0	1.0	0.28	1.0
2	21423318	G	G	1.0	1.0	1.0	1.0	0.566666666667	1.0
2	21423329	C	C	1.0	1.0	1.0	1.0	0.59375	0.806451612903
2	21423330	G	G	1.0	1.0	0.708333333333	0.2	1.0	1.0
2	21423338	C	C	0.0	0.238095238095	0.32	1.0	1.0	1.0
2	21423352	G	G	1.0	0.238095238095	1.0	1.0	1.0	1.0
2	21423357	T	T	1.0	0.238095238095	1.0	1.0	1.0	1.0
2	21423793	C	C	1.0	1.0	0.352941176471	1.0	1.0	1.0
2	21423795	A	A	1.0	1.0	0.352941176471	1.0	1.0	1.0
2	21423796	T	T	1.0	1.0	0.352941176471	0.954545454545	1.0	1.0
2	21423811	T	T	1.0	1.0	1.0	1.0	0.0975609756098	0.0
2	21423820	A	A	1.0	0.233333333333	1.0	1.0	1.0	1.0
2	21423842	A	A	1.0	1.0	0.34375	1.0	1.0	1.0
2	21423844	A	A	1.0	1.0	1.0	1.0	0.659090909091	1.0
2	21423892	C	C	1.0	1.0	1.0	1.0	0.931034482759	0.159090909091
2	21423901	A	A	1.0	1.0	1.0	1.0	0.448275862069	1.0
2	21423903	A	T	0.0	1.0	0.631578947368	0.0	1.0	0.875
2	21423943	G	G	1.0	0.75	1.0	1.0	1.0	1.0
2	21423964	G	G	0.0	1.0	1.0	1.0	1.0	1.0
2	21423975	A	A	0.0	1.0	1.0	1.0	1.0	1.0
2	21423990	C	C	0.0	1.0	1.0	1.0	1.0	1.0
2	21424040	G	G	1.0	0.0	0.416666666667	0.966666666667	1.0	1.0
2	21424062	A	A	1.0	1.0	1.0	1.0	1.0	0.770833333333
2	21424064	T	T	1.0	0.795454545455	1.0	1.0	0.127659574468	0.770833333333
2	21424068	T	T	1.0	0.785714285714	1.0	1.0	1.0	0.770833333333
2	21424105	C	C	1.0	1.0	1.0	1.0	1.0	0.727272727273
2	21424136	C	G	0.0	1.0	0.558823529412	0.0666666666667	0.612903225806	0.780487804878
2	21424148	C	C	1.0	0.392857142857	1.0	1.0	1.0	1.0
2	21424169	A	A	1.0	1.0	0.605263157895	0.185185185185	1.0	1.0
2	21424199	G	G	0.0	1.0	1.0	1.0	1.0	1.0
2	21424207	G	G	1.0	1.0	1.0	0.892857142857	0.891891891892	0.877551020408
2	21424217	C	C	1.0	1.0	1.0	1.0	0.619047619048	0.12
2	21424218	C	T	1.0	0.0	0.56	0.0	0.380952380952	0.88
2	21424263	G	G	1.0	1.0	1.0	1.0	0.339285714286	0.767441860465
2	21424320	C	C	1.0	1.0	1.0	1.0	0.793103448276	1.0
2	21424338	T	T	1.0	0.333333333333	1.0	1.0	1.0	1.0
2	21424555	C	C	1.0	1.0	1.0	1.0	1.0	0.761904761905
2	21424718	G	G	1.0	1.0	1.0	1.0	0.0	0.25
2	21424719	G	G	1.0	1.0	1.0	1.0	0.0	0.25
2	21424731	G	T	1.0	1.0	1.0	1.0	1.0	0.777777777778
2	21424744	C	C	1.0	1.0	1.0	1.0	0.652173913043	1.0
2	21424758	G	G	0.0	1.0	1.0	1.0	1.0	1.0
2	21424786	G	G	1.0	1.0	1.0	1.0	0.66	0.122807017544
2	21424799	G	G	1.0	1.0	0.46875	0.027027027027	1.0	1.0
2	21424848	A	A	1.0	0.813953488372	1.0	0.953488372093	1.0	1.0
2	21424894	A	A	1.0	0.810810810811	1.0	0.974358974359	0.535714285714	0.189655172414
2	21425007	G	G	0.0	1.0	1.0	0.969696969697	1.0	1.0
2	21425024	C	C	1.0	1.0	0.405405405405	1.0	1.0	1.0
2	21425100	C	T	0.0	0.875	0.566666666667	0.0810810810811	1.0	1.0
2	21425121	G	G	0.0	0.880952380952	1.0	0.947368421053	0.9375	0.0
2	21425123	G	G	0.0	0.880952380952	1.0	0.944444444444	0.9375	0.0
2	21425164	A	A	1.0	1.0	0.5	1.0	1.0	1.0
2	21425169	G	G	1.0	1.0	1.0	1.0	0.80487804878	1.0
2	21425201	C	C	1.0	1.0	1.0	1.0	0.634146341463	1.0
2	21425226	A	A	1.0	1.0	1.0	1.0	0.0	0.0
2	21425265	C	C	0.0	1.0	1.0	1.0	1.0	1.0
2	21425289	C	C	1.0	0.0	0.577777777778	0.027027027027	0.428571428571	1.0
2	21425336	G	G	0.0	1.0	0.594594594595	0.0	1.0	1.0
2	21425374	A	A	1.0	1.0	1.0	1.0	0.622641509434	1.0
2	21425407	T	T	1.0	0.741935483871	1.0	1.0	1.0	1.0
2	21425409	C	C	1.0	1.0	1.0	1.0	1.0	0.162790697674
2	21425437	C	C	1.0	1.0	1.0	1.0	0.733333333333	0.880952380952
2	21425480	A	A	1.0	1.0	0.648648648649	0.0789473684211	1.0	1.0
2	21425483	T	T	1.0	1.0	1.0	1.0	1.0	0.80487804878
2	21425490	T	T	1.0	1.0	1.0	1.0	0.711111111111	1.0
2	21425492	T	T	1.0	1.0	1.0	1.0	0.0	0.0
2	21425517	A	A	1.0	0.974358974359	0.307692307692	1.0	1.0	1.0
2	21425518	A	A	1.0	0.975609756098	0.289473684211	1.0	1.0	1.0
2	21425520	G	G	1.0	0.756097560976	1.0	1.0	1.0	1.0
2	21425561	G	T	1.0	0.228571428571	1.0	1.0	1.0	1.0
2	21425569	T	T	1.0	1.0	1.0	1.0	0.84	1.0
2	21425574	C	C	1.0	1.0	1.0	1.0	1.0	0.333333333333
2	21425577	T	T	0.0	1.0	1.0	0.962962962963	1.0	1.0
2	21425665	A	C	1.0	1.0	1.0	1.0	1.0	0.813953488372
2	21425748	A	A	1.0	1.0	0.0	0.0540540540541	1.0	1.0
2	21425800	C	C	1.0	0.0	1.0	1.0	1.0	1.0
2	21425810	T	T	1.0	0.384615384615	1.0	1.0	1.0	1.0
2	21425812	T	C	1.0	1.0	0.333333333333	1.0	1.0	1.0
2	21425813	G	G	1.0	1.0	0.666666666667	0.119047619048	1.0	1.0
2	21425815	C	C	1.0	1.0	1.0	1.0	0.0	0.27027027027
2	21425822	A	A	0.0	1.0	1.0	1.0	1.0	1.0
2	21425837	C	C	1.0	1.0	0.322580645161	1.0	0.0	0.0
2	21425878	C	A	1.0	1.0	0.611111111111	0.025641025641	1.0	1.0
2	21425882	C	C	1.0	1.0	1.0	1.0	0.694444444444	0.0
2	21425885	C	C	1.0	1.0	1.0	1.0	0.694444444444	1.0
2	21425891	G	G	1.0	1.0	1.0	1.0	0.736842105263	1.0
2	21425903	A	A	1.0	1.0	1.0	1.0	0.648648648649	1.0
2	21425908	G	G	1.0	1.0	1.0	1.0	0.621621621622	1.0
2	21425957	T	T	1.0	1.0	1.0	1.0	0.685714285714	1.0
2	21425972	T	C	1.0	1.0	0.416666666667	1.0	0.0	0.0
2	21425996	A	A	1.0	1.0	1.0	1.0	0.0	0.0
2	21425997	G	G	1.0	1.0	1.0	1.0	0.0	0.0
2	21426013	C	C	1.0	1.0	1.0	1.0	0.0	0.0
2	21426022	T	T	1.0	1.0	1.0	1.0	0.0	0.0
2	21426026	A	C	1.0	0.690476190476	0.612903225806	1.0	1.0	1.0
2	21426029	G	G	1.0	1.0	1.0	1.0	0.0	0.0
2	21426057	T	T	1.0	1.0	1.0	1.0	0.0	0.0
2	21426066	C	C	1.0	1.0	0.0	0.0	1.0	1.0
2	21426067	G	G	1.0	1.0	1.0	1.0	0.0	0.0
2	21426084	T	T	1.0	1.0	1.0	1.0	0.0	0.0
2	21426103	A	A	1.0	1.0	1.0	1.0	0.0	0.0
2	21426129	A	A	1.0	1.0	1.0	1.0	0.0	0.0
2	21426138	A	A	1.0	1.0	1.0	1.0	0.0	0.0
2	21426141	G	G	1.0	1.0	1.0	1.0	0.0	0.903225806452
2	21426155	C	C	1.0	1.0	1.0	1.0	1.0	0.08
2	21426158	T	T	1.0	1.0	1.0	1.0	1.0	0.08
2	21426179	G	G	1.0	0.692307692308	1.0	1.0	1.0	1.0
2	21426219	A	A	1.0	1.0	1.0	1.0	0.0	0.0
2	21426245	G	G	1.0	1.0	1.0	1.0	0.509803921569	1.0
2	21426260	C	C	1.0	1.0	1.0	0.896551724138	0.320754716981	1.0
2	21426285	T	T	1.0	1.0	1.0	0.95	0.0	0.0
2	21426286	T	T	1.0	1.0	1.0	0.95	0.0	0.0
2	21426290	T	T	1.0	1.0	1.0	1.0	0.45	1.0
2	21426313	G	G	1.0	1.0	1.0	1.0	0.714285714286	1.0
2	21426344	A	A	1.0	1.0	0.375	1.0	1.0	1.0
2	21426356	A	A	1.0	1.0	1.0	1.0	0.4	1.0
2	21426361	T	T	1.0	1.0	0.642857142857	0.119047619048	1.0	1.0
2	21426462	C	C	1.0	1.0	0.481481481481	0.138888888889	1.0	1.0
2	21426527	G	G	1.0	1.0	0.473684210526	1.0	1.0	1.0
2	21426565	A	A	1.0	1.0	1.0	1.0	0.0	0.0
2	21426588	A	A	1.0	0.794871794872	1.0	1.0	1.0	1.0
2	21426600	A	A	1.0	0.205128205128	0.0	0.03125	1.0	1.0
2	21426673	G	G	1.0	1.0	0.538461538462	0.178571428571	1.0	1.0
2	21426704	T	T	1.0	0.923076923077	0.516129032258	1.0	0.756097560976	1.0
2	21426784	A	A	1.0	1.0	1.0	1.0	0.0227272727273	0.0
2	21426790	T	T	1.0	0.04	1.0	1.0	1.0	1.0
2	21426791	A	A	1.0	0.08	1.0	1.0	1.0	1.0
2	21426794	G	G	1.0	1.0	1.0	1.0	0.55	1.0
2	21426795	T	T	1.0	0.0	1.0	1.0	1.0	1.0
2	21426797	T	C	1.0	0.0	1.0	0.925925925926	0.512820512821	0.0
2	21426832	C	C	1.0	1.0	0.352941176471	0.941176470588	1.0	1.0
2	21426876	A	A	0.0	1.0	1.0	1.0	1.0	1.0
2	21426883	G	G	1.0	0.903225806452	1.0	1.0	0.5	1.0
2	21426886	C	C	1.0	0.903225806452	1.0	1.0	0.484848484848	1.0
2	21426892	C	C	1.0	1.0	0.52	1.0	1.0	1.0
2	21426898	G	G	0.0	1.0	0.583333333333	0.0	1.0	1.0
2	21426925	A	A	1.0	0.030303030303	1.0	1.0	1.0	1.0
2	21426937	A	A	1.0	1.0	0.363636363636	0.0	1.0	1.0
2	21426940	T	T	1.0	0.0322580645161	1.0	1.0	1.0	1.0
2	21426982	T	T	1.0	1.0	1.0	1.0	0.28	1.0
2	21427002	A	A	1.0	1.0	0.0	0.0740740740741	0.304347826087	1.0
2	21427003	A	A	0.621621621622	1.0	1.0	1.0	1.0	1.0
2	21427004	A	A	1.0	0.0	1.0	1.0	1.0	1.0
2	21427047	A	A	1.0	1.0	1.0	1.0	1.0	0.763157894737
2	21427050	A	A	1.0	1.0	1.0	1.0	0.727272727273	1.0
2	21427072	C	C	1.0	0.724137931034	1.0	0.928571428571	1.0	1.0
2	21427075	T	T	1.0	0.733333333333	1.0	1.0	1.0	1.0
2	21427193	G	G	1.0	1.0	1.0	1.0	0.676470588235	1.0
2	21427199	G	G	0.0	1.0	1.0	1.0	1.0	1.0
2	21427200	A	A	1.0	1.0	1.0	1.0	0.65625	1.0
2	21427216	T	T	1.0	1.0	1.0	1.0	0.806451612903	0.783783783784
2	21427218	G	G	1.0	1.0	1.0	1.0	1.0	0.216216216216
2	21427219	A	A	1.0	0.44	1.0	0.970588235294	1.0	1.0
2	21427240	A	A	1.0	0.428571428571	1.0	1.0	1.0	1.0
2	21427250	A	A	1.0	0.5	1.0	1.0	0.971428571429	1.0
2	21427284	C	C	1.0	1.0	0.391304347826	1.0	1.0	1.0
2	21427285	T	T	1.0	1.0	0.0	0.121212121212	1.0	1.0
2	21427297	G	G	1.0	1.0	0.395833333333	1.0	1.0	1.0
2	21427314	G	G	0.0	0.65625	0.444444444444	0.888888888889	1.0	1.0
2	21427325	A	A	1.0	1.0	1.0	1.0	1.0	0.756097560976
2	21427417	G	G	1.0	1.0	0.515151515152	0.153846153846	1.0	1.0
2	21427444	A	A	1.0	1.0	1.0	1.0	0.666666666667	1.0
2	21427451	G	G	1.0	1.0	0.483870967742	1.0	1.0	1.0
2	21427470	G	A	0.0	1.0	0.487804878049	0.0454545454545	0.615384615385	0.821428571429
2	21427478	T	T	1.0	1.0	1.0	1.0	1.0	0.830188679245
2	21427488	C	C	1.0	0.78125	0.978260869565	1.0	1.0	1.0
2	21427503	G	A	0.0	0.210526315789	1.0	0.9375	1.0	1.0
2	21427504	T	T	0.0	1.0	1.0	1.0	1.0	1.0
2	21427509	A	A	1.0	1.0	1.0	1.0	0.261904761905	0.0
2	21427518	G	G	1.0	1.0	1.0	1.0	1.0	0.146341463415
2	21427526	A	A	0.0	1.0	1.0	1.0	1.0	1.0
2	21427559	G	G	1.0	1.0	0.461538461538	0.0909090909091	1.0	0.142857142857
2	21427572	A	A	1.0	1.0	0.485714285714	1.0	1.0	1.0
2	21427608	T	T	0.0	1.0	1.0	1.0	1.0	1.0
2	21427616	C	C	0.0	0.206896551724	1.0	1.0	1.0	1.0
2	21427620	G	G	1.0	1.0	1.0	1.0	0.771428571429	1.0
2	21427632	C	C	1.0	1.0	0.548387096774	1.0	1.0	1.0
2	21427663	T	T	0.0	1.0	1.0	1.0	0.818181818182	0.0454545454545
2	21427684	C	G	1.0	0.757575757576	0.64	1.0	1.0	1.0
2	21427689	C	C	1.0	1.0	0.32	0.0833333333333	1.0	1.0
2	21427770	T	T	1.0	0.0	1.0	1.0	1.0	1.0
2	21427772	T	T	1.0	1.0	1.0	1.0	0.566666666667	1.0
2	21427927	A	A	1.0	1.0	1.0	1.0	1.0	0.116279069767
2	21427951	G	G	1.0	1.0	1.0	0.896551724138	0.0	0.119047619048
2	21428001	C	C	1.0	1.0	0.5	0.948717948718	1.0	1.0
2	21428019	A	A	1.0	0.945945945946	0.464285714286	0.0789473684211	1.0	1.0
2	21428025	A	A	1.0	0.297297297297	1.0	1.0	1.0	1.0
2	21428037	C	A	0.0	0.0	0.444444444444	1.0	0.782608695652	1.0
2	21428039	A	A	1.0	1.0	0.459459459459	1.0	1.0	1.0
2	21428040	G	G	1.0	0.257142857143	1.0	1.0	1.0	1.0
2	21428053	A	A	1.0	1.0	1.0	1.0	0.666666666667	1.0
2	21428289	A	A	1.0	1.0	1.0	1.0	1.0	0.676470588235
2	21428303	G	G	1.0	0.25	1.0	1.0	1.0	1.0
2	21428304	G	G	1.0	0.25	1.0	1.0	1.0	1.0
2	21428326	G	G	1.0	1.0	0.291666666667	0.904761904762	1.0	1.0
2	21428364	C	C	1.0	1.0	1.0	1.0	1.0	0.37037037037
2	21428404	C	C	0.0	1.0	1.0	1.0	1.0	1.0
2	21428424	T	T	0.0	1.0	0.392857142857	1.0	0.766666666667	1.0
2	21428457	A	A	1.0	1.0	1.0	1.0	0.75	1.0
2	21428528	G	G	0.0	1.0	1.0	1.0	1.0	1.0
2	21428587	T	C	0.0	0.25	1.0	0.878787878788	1.0	1.0
2	21428618	G	G	1.0	1.0	0.391304347826	1.0	1.0	1.0
2	21428757	C	C	1.0	1.0	1.0	1.0	0.694444444444	1.0
2	21428799	C	C	1.0	0.25	1.0	1.0	0.315789473684	1.0
2	21428901	G	G	1.0	1.0	1.0	1.0	0.846153846154	0.809523809524
2	21428907	G	G	1.0	1.0	1.0	1.0	1.0	0.214285714286
2	21428931	C	C	1.0	1.0	1.0	1.0	0.810810810811	0.772727272727
2	21428942	T	T	1.0	0.833333333333	0.354838709677	0.96875	0.909090909091	1.0
2	21428967	T	T	1.0	1.0	1.0	0.921052631579	0.653846153846	0.0
2	21428968	C	C	1.0	1.0	1.0	0.923076923077	0.653846153846	0.0
2	21428990	A	A	1.0	1.0	1.0	1.0	0.47619047619	1.0
2	21429078	C	C	1.0	1.0	1.0	1.0	1.0	0.121212121212
2	21429105	T	T	1.0	1.0	0.422222222222	0.878787878788	0.555555555556	1.0
2	21429112	T	T	1.0	1.0	1.0	1.0	0.551020408163	1.0
2	21429126	T	T	1.0	1.0	0.380952380952	1.0	1.0	1.0
2	21429132	T	T	1.0	1.0	0.390243902439	1.0	1.0	1.0
2	21429135	G	G	1.0	1.0	1.0	1.0	1.0	0.239130434783
2	21429136	A	A	1.0	0.212765957447	1.0	1.0	1.0	1.0
2	21429141	A	A	1.0	0.224489795918	1.0	1.0	0.36	0.770833333333
2	21429148	T	G	1.0	0.191489361702	0.45	0.935483870968	0.0	0.744680851064
2	21429156	A	A	1.0	0.829787234043	1.0	0.911764705882	1.0	1.0
2	21429162	A	A	1.0	1.0	1.0	0.942857142857	0.0	0.0
2	21429164	T	T	1.0	1.0	0.0588235294118	0.142857142857	1.0	1.0
2	21429189	T	C	1.0	1.0	0.176470588235	0.0357142857143	1.0	0.979166666667
2	21429191	C	T	0.0	0.260869565217	0.823529411765	1.0	1.0	0.979166666667
2	21429193	C	C	1.0	0.346153846154	0.823529411765	1.0	1.0	1.0
2	21429194	T	T	1.0	0.37037037037	0.823529411765	1.0	1.0	1.0
2	21429195	T	T	1.0	1.0	1.0	1.0	0.727272727273	1.0
2	21429205	T	T	1.0	1.0	0.535714285714	1.0	1.0	1.0
2	21429245	T	T	0.0	1.0	1.0	1.0	1.0	1.0
2	21429272	T	T	1.0	1.0	0.484848484848	0.0606060606061	1.0	1.0
2	21429274	A	A	1.0	1.0	0.529411764706	1.0	1.0	1.0
2	21429293	C	C	1.0	1.0	0.513513513514	1.0	1.0	1.0
2	21429327	C	C	1.0	0.238095238095	1.0	1.0	1.0	1.0
2	21429328	G	G	1.0	0.2	1.0	1.0	1.0	1.0
2	21429333	G	A	1.0	1.0	1.0	1.0	0.189189189189	0.0
2	21429492	G	G	1.0	1.0	0.607142857143	0.125	1.0	1.0
2	21429525	G	G	1.0	0.75	1.0	1.0	0.885714285714	0.682926829268
2	21429600	T	T	1.0	1.0	1.0	1.0	1.0	0.722222222222
2	21429618	C	C	1.0	0.741935483871	1.0	1.0	1.0	1.0
2	21429705	G	G	1.0	1.0	1.0	1.0	0.515151515152	1.0
2	21429838	T	T	1.0	0.678571428571	1.0	1.0	1.0	1.0
2	21429844	T	T	1.0	0.0	0.636363636364	0.08	1.0	1.0
2	21429872	A	A	1.0	1.0	0.481481481481	1.0	1.0	1.0
2	21429927	G	G	1.0	1.0	1.0	1.0	0.789473684211	1.0
2	21429959	G	G	1.0	1.0	1.0	1.0	0.627906976744	0.266666666667
2	21429962	G	G	1.0	1.0	1.0	1.0	0.744186046512	1.0
2	21429997	C	C	1.0	0.275862068966	1.0	1.0	1.0	1.0
2	21429999	C	C	1.0	0.733333333333	0.772727272727	0.1	0.609756097561	1.0
2	21430001	T	T	1.0	0.75	0.772727272727	0.1	1.0	1.0
2	21430002	C	T	1.0	0.75	0.772727272727	0.030303030303	0.589743589744	1.0
2	21430006	C	C	1.0	1.0	0.24	1.0	1.0	1.0
2	21430007	T	T	1.0	1.0	1.0	0.970588235294	0.769230769231	1.0
2	21430016	C	C	1.0	0.272727272727	1.0	1.0	0.651162790698	0.78125
2	21430039	C	C	1.0	1.0	1.0	1.0	0.756756756757	1.0
2	21430041	G	A	1.0	0.2	0.3	0.928571428571	0.459459459459	0.205882352941
2	21430087	C	T	1.0	0.0	0.322580645161	1.0	0.475	1.0
2	21430173	A	A	1.0	1.0	1.0	1.0	0.785714285714	1.0
2	21430240	A	A	1.0	1.0	1.0	1.0	0.74358974359	0.210526315789
2	21430246	G	G	1.0	1.0	1.0	1.0	0.761904761905	1.0
2	21430247	A	A	1.0	0.666666666667	1.0	1.0	1.0	1.0
2	21430265	C	C	1.0	1.0	1.0	0.933333333333	0.166666666667	0.261904761905
2	21430270	C	C	1.0	1.0	1.0	0.933333333333	0.829268292683	1.0
2	21430273	T	T	0.0	1.0	1.0	1.0	1.0	1.0
2	21430276	T	T	1.0	1.0	1.0	0.964285714286	0.487179487179	1.0
2	21430283	C	C	0.0	1.0	1.0	1.0	1.0	1.0
2	21430298	A	A	1.0	1.0	1.0	1.0	0.567567567568	1.0
2	21430329	C	C	1.0	1.0	0.674418604651	0.0625	1.0	1.0
2	21430331	T	C	1.0	0.333333333333	0.325581395349	0.96875	1.0	1.0
2	21430487	C	C	1.0	1.0	0.633333333333	0.09375	1.0	1.0
2	21430498	G	G	1.0	1.0	0.51724137931	0.972222222222	0.702127659574	0.833333333333
2	21430500	C	C	1.0	1.0	0.51724137931	1.0	1.0	0.840909090909
2	21430502	A	A	0.0	1.0	1.0	0.972222222222	0.630434782609	1.0
2	21430507	G	G	1.0	0.777777777778	1.0	1.0	1.0	1.0
2	21430509	C	C	1.0	0.25	1.0	1.0	1.0	1.0
2	21430575	G	G	1.0	0.75	1.0	1.0	1.0	1.0
2	21430586	G	G	1.0	1.0	1.0	1.0	0.684210526316	1.0
2	21430617	C	C	1.0	1.0	1.0	1.0	0.685185185185	1.0
2	21430621	A	G	1.0	1.0	1.0	1.0	0.442307692308	0.7
2	21430623	A	A	1.0	1.0	1.0	1.0	0.450980392157	0.756756756757
2	21430625	A	A	1.0	1.0	1.0	1.0	0.450980392157	0.75
2	21430669	C	C	0.0	0.321428571429	1.0	1.0	0.777777777778	0.324324324324
2	21430678	T	T	1.0	1.0	1.0	1.0	0.824561403509	1.0
2	21430701	A	C	1.0	0.15	1.0	1.0	1.0	1.0
2	21430707	C	T	0.0	0.157894736842	1.0	1.0	0.615384615385	1.0
2	21430727	G	G	1.0	0.125	1.0	1.0	1.0	1.0
2	21430753	A	A	1.0	1.0	1.0	1.0	0.847826086957	0.304347826087
2	21430758	T	A	1.0	1.0	0.428571428571	1.0	1.0	1.0
2	21430770	G	G	1.0	1.0	1.0	1.0	0.666666666667	1.0
2	21430776	C	C	1.0	1.0	1.0	1.0	0.614035087719	1.0
2	21430816	A	T	0.0	1.0	1.0	0.967741935484	0.795918367347	1.0
2	21430828	A	A	1.0	0.268292682927	1.0	1.0	1.0	1.0
2	21430842	G	G	1.0	1.0	1.0	1.0	1.0	0.340425531915
2	21430843	A	A	1.0	1.0	1.0	1.0	1.0	0.340425531915
2	21430844	G	G	1.0	1.0	0.326086956522	1.0	1.0	1.0
2	21430855	G	G	1.0	1.0	1.0	1.0	1.0	0.355555555556
2	21430865	C	C	1.0	1.0	0.63829787234	0.142857142857	1.0	1.0
2	21430875	A	A	1.0	1.0	1.0	1.0	1.0	0.340909090909
2	21430877	C	C	1.0	1.0	1.0	1.0	1.0	0.340909090909
2	21430917	C	C	0.0	1.0	1.0	1.0	0.509090909091	1.0
2	21430949	A	A	0.0	0.0	1.0	1.0	1.0	1.0
2	21430973	G	G	1.0	1.0	0.979166666667	1.0	0.145454545455	0.0
2	21430980	C	T	1.0	0.783783783784	1.0	0.925	0.150943396226	0.0
2	21430984	A	A	1.0	0.216216216216	0.0	0.0714285714286	1.0	1.0
2	21430985	T	T	1.0	0.0	0.4375	1.0	1.0	1.0
2	21430991	A	A	1.0	1.0	1.0	1.0	0.833333333333	1.0
2	21431002	G	G	1.0	0.257142857143	0.458333333333	1.0	1.0	1.0
2	21431016	G	G	0.0	0.78125	1.0	1.0	1.0	1.0
2	21431032	G	G	1.0	1.0	1.0	1.0	0.585365853659	1.0
2	21431034	T	T	1.0	1.0	1.0	1.0	0.878048780488	0.358974358974
2	21431057	A	A	1.0	1.0	1.0	1.0	0.871794871795	0.266666666667
2	21431058	A	A	0.0	0.258064516129	1.0	1.0	1.0	1.0
2	21431063	C	G	1.0	1.0	1.0	1.0	0.0	0.0
2	21431066	A	A	1.0	1.0	1.0	1.0	0.885714285714	0.25
2	21431117	C	C	1.0	0.780487804878	1.0	1.0	1.0	1.0
2	21431126	A	A	1.0	0.243902439024	1.0	1.0	0.714285714286	0.885714285714
2	21431129	C	C	1.0	1.0	0.975609756098	1.0	0.921052631579	0.885714285714
2	21431162	C	C	1.0	0.794871794872	1.0	0.931034482759	1.0	1.0
2	21431163	T	T	1.0	0.794871794872	1.0	0.931034482759	1.0	1.0
2	21431164	A	A	1.0	1.0	0.594594594595	0.0740740740741	1.0	1.0
2	21431192	A	A	1.0	1.0	1.0	1.0	0.5625	1.0
2	21431197	A	A	1.0	1.0	1.0	1.0	0.734693877551	1.0
2	21431211	C	C	1.0	1.0	1.0	1.0	0.72	1.0
2	21431225	C	C	1.0	1.0	0.46511627907	0.9	1.0	1.0
2	21431233	G	T	1.0	0.6875	0.431818181818	0.888888888889	0.0	0.725
2	21431234	G	G	0.0	1.0	1.0	1.0	1.0	1.0
2	21431242	C	C	1.0	1.0	0.431818181818	1.0	1.0	1.0
2	21431286	A	A	1.0	0.722222222222	1.0	1.0	0.407407407407	0.666666666667
2	21431289	G	G	1.0	1.0	1.0	1.0	1.0	0.333333333333
2	21431292	A	A	1.0	0.742857142857	1.0	1.0	1.0	1.0
2	21431307	A	A	1.0	1.0	0.527777777778	0.151515151515	1.0	1.0
2	21431324	G	G	1.0	0.212765957447	1.0	1.0	1.0	1.0
2	21431332	T	T	1.0	1.0	1.0	1.0	0.772727272727	1.0
2	21431344	C	C	1.0	1.0	1.0	1.0	0.613636363636	0.317073170732
2	21431349	T	T	1.0	1.0	1.0	1.0	0.63829787234	0.0
2	21431350	G	G	1.0	1.0	1.0	1.0	0.791666666667	1.0
2	21431377	G	G	1.0	1.0	1.0	1.0	1.0	0.764705882353
2	21431379	T	G	1.0	0.166666666667	1.0	1.0	0.578947368421	0.222222222222
2	21431382	G	T	1.0	0.162790697674	1.0	1.0	1.0	1.0
2	21431409	T	G	1.0	0.264705882353	1.0	1.0	0.638888888889	0.676470588235
2	21431420	A	A	1.0	0.344827586207	1.0	1.0	1.0	1.0
2	21431424	A	A	0.0	1.0	0.0	0.0	0.880952380952	1.0
2	21431428	G	G	1.0	1.0	0.0	0.0	0.857142857143	1.0
2	21431434	G	G	0.0	1.0	1.0	1.0	1.0	1.0
2	21431445	T	T	1.0	0.647058823529	0.413793103448	1.0	1.0	1.0
2	21431455	G	G	1.0	1.0	0.633333333333	0.0416666666667	1.0	1.0
2	21431470	G	G	1.0	0.65	0.633333333333	0.0434782608696	1.0	1.0
2	21431474	A	A	1.0	1.0	0.366666666667	1.0	1.0	1.0
2	21431488	A	A	1.0	0.611111111111	0.366666666667	1.0	1.0	1.0
2	21431493	C	C	1.0	1.0	1.0	1.0	1.0	0.258064516129
2	21431596	G	G	0.0	1.0	1.0	1.0	1.0	1.0
2	21431705	C	C	1.0	1.0	1.0	1.0	0.63829787234	1.0
2	21431742	T	T	0.0	0.0	1.0	0.95652173913	1.0	1.0
2	21431743	G	G	1.0	1.0	1.0	1.0	0.340425531915	0.0
2	21431746	G	G	1.0	1.0	0.653846153846	0.0434782608696	1.0	1.0
2	21431758	G	G	1.0	1.0	0.615384615385	0.0	1.0	1.0
2	21431760	G	G	1.0	1.0	0.6	0.0	0.553191489362	1.0
2	21431764	T	T	1.0	1.0	0.384615384615	1.0	1.0	1.0
2	21431828	T	T	0.0	1.0	1.0	1.0	1.0	1.0
2	21431881	G	G	1.0	0.380952380952	0.967741935484	1.0	1.0	1.0
2	21431889	T	T	1.0	0.333333333333	1.0	1.0	1.0	1.0
2	21431890	A	A	0.0	1.0	1.0	1.0	1.0	1.0
2	21431892	C	T	1.0	1.0	0.375	1.0	0.78125	0.0
2	21431902	T	T	1.0	1.0	1.0	1.0	0.607142857143	1.0
2	21431906	A	A	1.0	0.238095238095	1.0	1.0	0.592592592593	1.0
2	21431914	G	G	1.0	1.0	1.0	1.0	0.714285714286	1.0
2	21432562	T	G	1.0	1.0	0.258064516129	0.96	0.54347826087	0.205882352941
2	21432614	T	C	1.0	1.0	0.3125	1.0	1.0	1.0
2	21432697	C	C	0.0	0.333333333333	1.0	1.0	0.25	0.105263157895
2	21432712	A	A	1.0	1.0	1.0	1.0	0.0	1.0
2	21432740	A	A	1.0	1.0	1.0	1.0	0.62962962963	1.0
2	21432833	C	C	1.0	1.0	1.0	1.0	0.757575757576	1.0
2	21432841	T	T	0.0	1.0	1.0	1.0	1.0	1.0
2	21432862	G	G	0.0	0.820512820513	0.470588235294	0.958333333333	0.605263157895	1.0
2	21432866	C	C	1.0	1.0	1.0	1.0	0.578947368421	0.314285714286
2	21432927	A	A	0.0	1.0	1.0	1.0	1.0	1.0
2	21432989	G	G	1.0	1.0	1.0	1.0	0.488888888889	0.0
2	21433049	C	C	1.0	1.0	1.0	1.0	0.588235294118	1.0
2	21433171	G	A	1.0	0.0	1.0	1.0	1.0	1.0
2	21433193	C	C	1.0	1.0	1.0	1.0	0.555555555556	1.0
2	21433221	C	C	1.0	1.0	0.615384615385	1.0	1.0	1.0
2	21433223	C	C	0.0	0.346153846154	1.0	1.0	0.5	1.0
2	21433390	G	G	1.0	1.0	1.0	1.0	0.342857142857	0.210526315789
2	21433402	G	T	1.0	1.0	1.0	1.0	0.421052631579	1.0
2	21433414	A	A	1.0	1.0	0.472222222222	0.1	1.0	1.0
2	21433426	T	T	1.0	0.285714285714	1.0	1.0	1.0	1.0
2	21433432	T	T	1.0	0.733333333333	1.0	1.0	1.0	1.0
2	21433443	A	A	1.0	0.655172413793	0.387096774194	0.0714285714286	1.0	1.0
2	21433460	A	A	1.0	1.0	1.0	0.974358974359	0.666666666667	1.0
2	21433463	C	T	1.0	0.625	0.631578947368	0.868421052632	0.666666666667	1.0
2	21433474	T	T	1.0	0.592592592593	1.0	1.0	1.0	1.0
2	21433493	A	G	1.0	1.0	0.407407407407	1.0	0.0	0.0
2	21433510	C	C	1.0	1.0	0.59375	0.181818181818	1.0	1.0
2	21433516	T	T	1.0	0.645161290323	1.0	1.0	0.617647058824	0.386363636364
2	21433519	C	C	0.0	1.0	1.0	1.0	1.0	1.0
2	21433522	C	C	1.0	1.0	0.552631578947	0.157894736842	1.0	1.0
2	21433546	G	G	1.0	1.0	1.0	1.0	0.84375	0.347826086957
2	21433707	C	C	1.0	1.0	1.0	1.0	0.868421052632	0.756756756757
2	21433719	G	G	1.0	1.0	1.0	1.0	1.0	0.225
2	21433733	C	C	1.0	1.0	0.431818181818	1.0	0.0	0.0
2	21433742	G	G	0.0	1.0	0.625	0.166666666667	1.0	1.0
2	21433778	C	A	1.0	1.0	0.379310344828	1.0	1.0	1.0
2	21433833	A	A	1.0	1.0	1.0	1.0	0.675675675676	1.0
2	21433919	G	G	1.0	0.228571428571	1.0	1.0	1.0	1.0
2	21433931	A	A	1.0	1.0	1.0	1.0	1.0	0.159090909091
2	21433937	T	T	0.0	1.0	1.0	1.0	0.64	1.0
2	21433942	T	T	1.0	1.0	1.0	1.0	1.0	0.833333333333
2	21433946	A	A	0.0	1.0	1.0	1.0	0.645833333333	1.0
2	21433969	C	C	1.0	1.0	0.604166666667	0.102564102564	0.659090909091	1.0
2	21433980	G	G	1.0	1.0	1.0	1.0	0.894736842105	0.0
2	21433981	T	T	1.0	1.0	1.0	1.0	0.615384615385	1.0
2	21434025	A	A	1.0	0.176470588235	1.0	1.0	1.0	1.0
2	21434029	T	T	1.0	1.0	1.0	1.0	1.0	0.0
2	21434033	G	G	1.0	1.0	1.0	1.0	1.0	0.0
2	21434037	C	C	1.0	1.0	0.571428571429	0.0689655172414	0.857142857143	1.0
2	21434047	C	C	1.0	1.0	0.625	0.0384615384615	0.909090909091	1.0
2	21434048	C	C	1.0	1.0	0.64	0.0384615384615	0.909090909091	1.0
2	21434052	T	C	0.0	0.896551724138	1.0	1.0	1.0	1.0
2	21434088	G	G	1.0	1.0	1.0	1.0	0.65625	1.0
2	21434095	C	C	1.0	1.0	1.0	1.0	0.7	1.0
2	21434121	A	A	0.0	1.0	1.0	1.0	1.0	1.0
2	21434172	C	C	1.0	1.0	1.0	1.0	0.979591836735	0.25
2	21434173	C	C	1.0	1.0	1.0	1.0	0.612244897959	0.75
2	21434178	G	G	1.0	0.318181818182	1.0	1.0	1.0	1.0
2	21434375	C	C	1.0	1.0	1.0	1.0	0.65	0.7
2	21434388	C	C	0.0	0.837837837838	1.0	0.95652173913	1.0	1.0
2	21434397	C	C	0.0	1.0	1.0	1.0	1.0	1.0
2	21434442	A	A	1.0	1.0	0.785714285714	0.111111111111	1.0	1.0
2	21434444	A	G	1.0	1.0	0.214285714286	1.0	1.0	1.0
2	21434453	C	C	1.0	1.0	0.88	0.136363636364	0.90625	1.0
2	21434457	C	T	1.0	0.851851851852	0.869565217391	0.136363636364	0.0	1.0
2	21434460	C	C	1.0	1.0	0.863636363636	0.136363636364	0.909090909091	1.0
2	21434461	C	C	1.0	1.0	0.136363636364	0.95652173913	1.0	1.0
2	21434468	G	A	1.0	1.0	0.642857142857	0.103448275862	1.0	1.0
2	21434488	G	G	1.0	1.0	1.0	1.0	1.0	0.789473684211
2	21434518	T	T	1.0	0.966666666667	1.0	0.914285714286	1.0	0.216216216216
2	21434522	A	A	1.0	1.0	0.53488372093	0.0882352941176	1.0	1.0
2	21434539	G	G	0.0	1.0	1.0	1.0	0.837837837838	0.157894736842
2	21434542	G	G	1.0	1.0	1.0	1.0	0.69696969697	1.0
2	21434552	T	A	1.0	0.296296296296	0.418604651163	0.75	0.212121212121	1.0
2	21434554	A	A	1.0	1.0	1.0	1.0	0.787878787879	0.194444444444
2	21434561	T	T	1.0	1.0	1.0	1.0	0.735294117647	0.787878787879
2	21434564	T	G	1.0	1.0	0.418604651163	1.0	1.0	1.0
2	21434567	A	A	1.0	1.0	1.0	1.0	0.709677419355	0.787878787879
2	21434576	G	G	0.0	1.0	1.0	1.0	1.0	1.0
2	21434612	T	T	1.0	0.0	1.0	1.0	1.0	0.722222222222
2	21434614	T	A	1.0	1.0	0.648648648649	0.142857142857	0.36	0.30303030303
2	21434623	A	T	1.0	1.0	0.645161290323	0.0344827586207	1.0	1.0
2	21434624	A	A	0.0	1.0	1.0	0.965517241379	0.4	0.346153846154
2	21434638	G	G	1.0	1.0	0.354838709677	1.0	1.0	1.0
2	21434672	T	T	1.0	1.0	0.388888888889	1.0	1.0	1.0
2	21434677	C	C	1.0	1.0	1.0	1.0	0.0	0.184210526316
2	21434684	G	G	0.972222222222	1.0	0.428571428571	1.0	1.0	1.0
2	21434686	C	A	1.0	0.275862068966	0.428571428571	0.888888888889	1.0	1.0
2	21434688	A	A	1.0	1.0	0.583333333333	0.111111111111	1.0	1.0
2	21434694	T	T	1.0	0.764705882353	1.0	1.0	1.0	1.0
2	21434705	C	C	1.0	0.206896551724	1.0	1.0	1.0	1.0
2	21434757	C	C	1.0	0.161290322581	0.535714285714	0.208333333333	1.0	1.0
2	21434765	G	G	1.0	1.0	0.444444444444	1.0	1.0	1.0
2	21434766	G	G	1.0	1.0	1.0	1.0	0.709677419355	1.0
2	21434776	A	A	0.0	1.0	1.0	0.851851851852	1.0	1.0
2	21434796	G	G	0.0	1.0	1.0	1.0	1.0	1.0
2	21434818	C	C	0.0	1.0	1.0	1.0	1.0	1.0
2	21435279	G	G	0.0	1.0	1.0	1.0	1.0	1.0
2	21435328	G	G	1.0	1.0	1.0	1.0	1.0	0.666666666667
2	21435340	G	G	1.0	0.28	1.0	1.0	1.0	1.0
2	21435342	C	A	0.0	0.739130434783	1.0	1.0	0.653846153846	0.3
2	21435351	G	G	1.0	1.0	1.0	1.0	0.566666666667	1.0
2	21435367	T	T	0.0	1.0	0.321428571429	1.0	1.0	1.0
2	21435370	G	G	1.0	1.0	1.0	1.0	0.322580645161	1.0
2	21435375	G	G	1.0	1.0	0.703703703704	0.0	1.0	1.0
2	21435376	G	G	1.0	1.0	1.0	1.0	1.0	0.405405405405
2	21435384	T	A	1.0	0.208333333333	1.0	1.0	1.0	1.0
2	21435385	C	A	1.0	0.208333333333	1.0	1.0	1.0	1.0
2	21435391	T	T	1.0	1.0	1.0	1.0	0.764705882353	1.0
2	21435400	G	G	1.0	1.0	0.619047619048	0.09375	1.0	1.0
2	21435558	G	G	1.0	1.0	0.555555555556	0.1	1.0	1.0
2	21435570	A	A	1.0	0.28	1.0	1.0	1.0	1.0
2	21435577	A	A	1.0	1.0	0.46875	1.0	1.0	1.0
2	21435578	G	G	0.0	0.8	1.0	1.0	1.0	1.0
2	21435738	A	A	1.0	0.391304347826	1.0	0.952380952381	0.25	0.0
2	21435745	C	G	1.0	0.6	1.0	1.0	1.0	1.0
2	21435750	A	A	1.0	1.0	1.0	1.0	1.0	0.291666666667
2	21435763	A	A	1.0	1.0	1.0	1.0	1.0	0.74
2	21435766	A	A	1.0	1.0	1.0	1.0	0.225	1.0
2	21435768	T	T	1.0	0.382352941176	1.0	1.0	1.0	1.0
2	21435776	A	A	1.0	1.0	1.0	1.0	0.785714285714	1.0
2	21435797	T	T	1.0	0.382352941176	0.21875	1.0	1.0	0.590909090909
2	21435801	A	A	0.0	1.0	1.0	1.0	1.0	1.0
2	21435802	C	C	0.0	1.0	1.0	1.0	1.0	1.0
2	21435829	C	C	1.0	1.0	1.0	1.0	0.651162790698	1.0
2	21435857	G	G	1.0	1.0	0.466666666667	1.0	1.0	1.0
2	21435883	G	G	1.0	1.0	0.571428571429	1.0	1.0	1.0
2	21435901	T	C	1.0	0.7	1.0	1.0	1.0	1.0
2	21435939	G	G	1.0	1.0	1.0	1.0	0.90625	0.85
2	21435958	T	T	1.0	1.0	0.5	1.0	1.0	1.0
2	21435964	G	G	1.0	1.0	1.0	1.0	1.0	0.19512195122
2	21435989	T	T	0.0	1.0	1.0	1.0	1.0	1.0
2	21436011	C	C	1.0	1.0	1.0	1.0	1.0	0.219512195122
2	21436012	C	C	1.0	1.0	1.0	1.0	1.0	0.219512195122
2	21436019	C	C	1.0	1.0	1.0	1.0	1.0	0.809523809524
2	21436034	G	G	1.0	1.0	1.0	1.0	0.8	0.853658536585
2	21436088	A	A	1.0	1.0	1.0	1.0	0.647058823529	0.97619047619
2	21436151	T	T	1.0	0.205128205128	1.0	1.0	1.0	1.0
2	21436189	G	G	1.0	0.775	0.581395348837	0.0526315789474	1.0	1.0
2	21436190	C	C	1.0	0.780487804878	0.581395348837	0.0526315789474	1.0	1.0
2	21436224	C	C	1.0	1.0	1.0	1.0	0.811320754717	1.0
2	21436238	G	G	1.0	0.2	1.0	1.0	1.0	1.0
2	21436308	A	A	1.0	0.25	1.0	1.0	1.0	1.0
2	21436309	C	C	1.0	0.25	1.0	1.0	1.0	1.0
2	21436321	T	T	1.0	1.0	1.0	1.0	0.754385964912	1.0
2	21436356	A	G	1.0	1.0	0.0	0.12	1.0	1.0
2	21436360	T	T	1.0	1.0	1.0	1.0	0.75	1.0
2	21436368	T	A	1.0	0.0	0.0	0.0961538461538	1.0	1.0
2	21436412	T	T	1.0	1.0	0.6	0.105263157895	1.0	1.0
2	21436415	A	A	1.0	1.0	1.0	1.0	0.0	0.0
2	21436419	A	G	0.0	1.0	0.435897435897	0.969696969697	1.0	1.0
2	21436425	T	T	0.0	0.21875	0.605263157895	0.0285714285714	1.0	1.0
2	21436438	A	C	1.0	1.0	1.0	1.0	0.0	0.0
2	21436443	A	A	0.0	0.791666666667	1.0	1.0	1.0	1.0
2	21436444	A	A	1.0	0.24	0.594594594595	0.0714285714286	0.95	1.0
2	21436450	C	C	1.0	0.291666666667	0.578947368421	0.125	1.0	1.0
2	21436451	C	C	1.0	0.291666666667	0.578947368421	0.125	1.0	1.0
2	21436462	T	T	1.0	1.0	1.0	1.0	1.0	0.645833333333
2	21436477	T	T	1.0	0.333333333333	1.0	1.0	1.0	1.0
2	21436510	T	A	1.0	1.0	1.0	1.0	0.0	0.0
2	21436513	T	T	1.0	1.0	1.0	1.0	0.0	0.0
2	21436515	T	T	1.0	0.2	1.0	1.0	1.0	1.0
2	21436520	A	G	0.0	0.0	0.454545454545	0.0384615384615	1.0	1.0
2	21436546	T	T	0.0	1.0	1.0	0.851851851852	1.0	1.0
2	21436554	C	G	0.0	0.0555555555556	0.48275862069	0.818181818182	0.527777777778	1.0
2	21436572	A	A	1.0	1.0	1.0	1.0	0.47619047619	1.0
2	21436574	C	C	1.0	1.0	1.0	1.0	0.727272727273	0.0
2	21438640	T	T	1.0	0.708333333333	1.0	1.0	0.545454545455	1.0
2	21438648	T	T	0.0	1.0	1.0	1.0	1.0	1.0
2	21438651	C	C	1.0	1.0	0.433333333333	0.954545454545	0.844444444444	0.272727272727
2	21438655	C	C	1.0	1.0	0.571428571429	0.15	1.0	1.0
2	21438671	T	T	0.0	1.0	1.0	1.0	1.0	1.0
2	21438688	A	A	1.0	1.0	1.0	1.0	0.27027027027	0.0
2	21438702	T	T	0.0	1.0	1.0	1.0	1.0	1.0
2	21438772	A	A	1.0	1.0	1.0	1.0	0.780487804878	1.0
2	21438780	A	A	0.0	1.0	1.0	1.0	0.645833333333	0.744186046512
2	21438794	A	G	1.0	0.0	1.0	0.935483870968	1.0	1.0
2	21438799	G	G	1.0	1.0	1.0	1.0	0.0	0.0
2	21438803	C	C	1.0	1.0	1.0	1.0	0.769230769231	1.0
2	21438804	A	A	1.0	0.756756756757	1.0	1.0	1.0	1.0
2	21438816	C	C	1.0	1.0	0.536585365854	1.0	1.0	1.0
2	21438819	T	C	1.0	0.74358974359	1.0	1.0	1.0	0.209302325581
2	21438831	C	C	0.0	0.2	1.0	1.0	1.0	1.0
2	21438835	T	T	0.0	1.0	1.0	1.0	1.0	1.0
2	21438837	G	G	0.0	1.0	1.0	1.0	1.0	1.0
2	21438842	C	C	1.0	1.0	1.0	1.0	0.8125	1.0
2	21438850	C	C	1.0	1.0	0.53488372093	0.117647058824	1.0	1.0
2	21438865	C	C	1.0	1.0	0.444444444444	1.0	1.0	1.0
2	21438867	A	A	0.974358974359	1.0	1.0	1.0	1.0	0.238095238095
2	21438876	C	C	1.0	0.1875	1.0	0.925925925926	0.191489361702	0.314285714286
2	21438878	T	T	1.0	0.1875	1.0	0.931034482759	0.191489361702	0.314285714286
2	21438881	G	G	1.0	1.0	1.0	1.0	0.5625	0.333333333333
2	21438903	A	A	0.0	1.0	1.0	1.0	1.0	1.0
2	21438904	A	A	0.0	1.0	1.0	1.0	1.0	1.0
2	21438914	A	A	1.0	0.321428571429	1.0	1.0	1.0	1.0
2	21438924	C	C	1.0	1.0	1.0	1.0	1.0	0.777777777778
2	21438988	C	C	1.0	1.0	0.586206896552	0.0	1.0	1.0
2	21438992	G	G	1.0	1.0	0.481481481481	1.0	1.0	1.0
2	21438996	G	G	1.0	1.0	1.0	1.0	0.55	0.219512195122
2	21439007	C	C	1.0	1.0	1.0	1.0	1.0	0.763157894737
2	21439011	C	C	1.0	0.354838709677	1.0	1.0	1.0	1.0
2	21439034	C	C	0.0	1.0	1.0	1.0	1.0	1.0
2	21439054	C	C	1.0	1.0	1.0	1.0	1.0	0.8
2	21439063	G	G	1.0	1.0	1.0	0.977272727273	1.0	0.209302325581
2	21439097	C	A	0.0	1.0	0.451612903226	0.969696969697	0.2	1.0
2	21439106	C	T	1.0	0.0	1.0	1.0	1.0	1.0
2	21439110	C	T	1.0	0.0	0.0	0.0	1.0	1.0
2	21439124	A	A	1.0	1.0	1.0	1.0	1.0	0.0
2	21439138	T	T	1.0	1.0	0.378378378378	1.0	1.0	1.0
2	21439141	C	C	1.0	1.0	1.0	1.0	1.0	0.0
2	21439145	C	C	1.0	1.0	1.0	1.0	1.0	0.0
2	21439161	A	A	1.0	1.0	1.0	1.0	0.829787234043	1.0
2	21439184	C	C	0.0	0.933333333333	1.0	1.0	1.0	1.0
2	21439185	C	T	0.0	1.0	0.552631578947	0.0	0.857142857143	0.814814814815
2	21439188	A	A	1.0	1.0	1.0	1.0	0.795918367347	1.0
2	21439203	T	T	1.0	1.0	0.547619047619	0.104166666667	1.0	1.0
2	21439243	T	T	1.0	1.0	1.0	1.0	0.157894736842	1.0
2	21439261	G	G	1.0	1.0	1.0	1.0	0.603773584906	1.0
2	21439277	A	A	1.0	1.0	0.621621621622	0.0625	1.0	1.0
2	21439316	G	G	0.0	1.0	1.0	1.0	0.317073170732	0.0
2	21439317	T	T	0.0	1.0	1.0	1.0	1.0	1.0
2	21439318	G	G	0.0	1.0	1.0	1.0	1.0	1.0
2	21439329	A	A	1.0	1.0	0.684210526316	0.108108108108	1.0	1.0
2	21439330	G	T	1.0	0.2	0.0	0.0	0.725	1.0
2	21439349	G	G	1.0	0.8125	1.0	1.0	0.837209302326	1.0
2	21439350	A	A	0.0	1.0	1.0	1.0	1.0	1.0
2	21439353	A	A	1.0	1.0	1.0	1.0	0.575	1.0
2	21439370	G	G	0.0	0.851851851852	1.0	1.0	0.282051282051	1.0
2	21439553	G	A	0.0	1.0	1.0	1.0	0.647058823529	1.0
2	21439576	T	T	1.0	1.0	1.0	0.916666666667	0.611111111111	1.0
2	21439595	A	A	1.0	1.0	0.75	0.172413793103	1.0	1.0
2	21439606	T	T	0.0	1.0	1.0	0.916666666667	1.0	1.0
2	21439610	T	C	1.0	0.714285714286	1.0	1.0	1.0	1.0
2	21439611	G	G	1.0	1.0	0.645161290323	0.15625	0.565217391304	1.0
2	21439643	C	C	1.0	1.0	1.0	1.0	1.0	0.225806451613
2	21439645	C	C	1.0	1.0	1.0	1.0	0.777777777778	1.0
2	21439652	T	T	1.0	0.212121212121	1.0	0.95	0.617647058824	0.0
2	21439667	T	T	1.0	1.0	0.384615384615	1.0	1.0	1.0
2	21439698	A	A	1.0	0.8	0.648648648649	0.0	1.0	1.0
2	21439724	T	T	0.0	0.840909090909	1.0	1.0	0.52	0.0
2	21439785	T	T	0.0	1.0	0.514285714286	0.0714285714286	1.0	1.0
2	21439797	T	T	1.0	0.8	1.0	1.0	0.421052631579	0.388888888889
2	21439798	G	G	1.0	0.794117647059	1.0	1.0	0.421052631579	0.388888888889
2	21439838	A	A	1.0	0.346153846154	1.0	1.0	1.0	1.0
2	21440115	G	G	1.0	0.266666666667	1.0	1.0	0.260869565217	0.304347826087
2	21440146	C	C	1.0	1.0	1.0	1.0	0.666666666667	1.0
2	21440152	C	C	1.0	1.0	1.0	1.0	1.0	0.257142857143
2	21440205	C	C	1.0	0.0	0.466666666667	0.866666666667	1.0	0.261904761905
2	21440207	C	C	1.0	0.225	1.0	0.967741935484	1.0	1.0
2	21440229	C	C	1.0	1.0	1.0	1.0	0.69696969697	1.0
2	21440234	C	C	1.0	1.0	1.0	1.0	0.21875	0.0
2	21440240	C	C	1.0	0.205882352941	1.0	1.0	1.0	1.0
2	21440246	T	T	1.0	1.0	1.0	1.0	1.0	0.785714285714
2	21440295	A	C	1.0	0.821428571429	1.0	0.934782608696	1.0	1.0
2	21440316	T	T	1.0	0.214285714286	1.0	0.911111111111	1.0	1.0
2	21440324	C	C	1.0	1.0	0.625	0.0909090909091	1.0	1.0
2	21440461	G	G	1.0	1.0	0.515151515152	1.0	1.0	1.0
2	21440648	C	C	0.0	1.0	1.0	0.741935483871	1.0	1.0
2	21440649	A	A	1.0	1.0	1.0	1.0	1.0	0.358974358974
2	21440851	G	G	1.0	1.0	1.0	1.0	0.772727272727	0.725
2	21440911	G	G	0.0	1.0	1.0	1.0	1.0	1.0
2	21440931	G	G	0.0	0.243243243243	0.941176470588	1.0	0.7	0.85
2	21440932	G	G	1.0	1.0	0.5	0.0	1.0	1.0
2	21440953	G	G	1.0	0.95652173913	1.0	1.0	0.820512820513	0.901960784314
2	21441100	C	C	1.0	1.0	1.0	1.0	0.735294117647	1.0
2	21441147	G	G	1.0	1.0	1.0	1.0	0.470588235294	1.0
2	21441157	A	A	1.0	1.0	1.0	1.0	0.533333333333	1.0
2	21441158	G	G	0.0	1.0	1.0	1.0	1.0	0.6
2	21441232	A	A	1.0	1.0	1.0	1.0	0.0	0.619047619048
2	21441297	A	A	1.0	1.0	0.551724137931	0.0540540540541	1.0	1.0
2	21441355	T	T	1.0	1.0	1.0	1.0	0.911764705882	0.787878787879
2	21441356	A	G	1.0	1.0	1.0	1.0	0.909090909091	0.78125
2	21441493	C	C	1.0	1.0	1.0	1.0	0.652173913043	1.0
2	21441501	T	T	0.0	1.0	1.0	1.0	1.0	1.0
2	21441503	A	A	1.0	1.0	0.454545454545	0.0909090909091	1.0	1.0
2	21441516	T	T	1.0	0.194444444444	1.0	1.0	1.0	1.0
2	21441541	A	A	0.0	1.0	1.0	1.0	1.0	1.0
2	21441545	A	A	1.0	1.0	1.0	1.0	0.75	1.0
2	21441555	C	T	1.0	0.0	0.518518518519	0.969696969697	0.825	1.0
2	21441557	A	G	1.0	0.794871794872	0.518518518519	0.969696969697	0.52380952381	1.0
2	21441568	G	G	1.0	0.225	1.0	1.0	1.0	1.0
2	21441606	C	C	0.0	1.0	1.0	1.0	1.0	1.0
2	21441612	C	C	1.0	1.0	1.0	1.0	0.384615384615	0.358974358974
2	21441616	A	G	1.0	0.678571428571	1.0	0.933333333333	0.0	0.0
2	21441780	A	A	0.0	1.0	0.52380952381	1.0	1.0	1.0
2	21441788	G	G	1.0	0.32	1.0	1.0	1.0	1.0
2	21441791	C	C	1.0	1.0	0.458333333333	1.0	1.0	1.0
2	21441798	C	C	1.0	1.0	0.481481481481	1.0	1.0	1.0
2	21441808	A	A	0.0	1.0	1.0	1.0	1.0	1.0
2	21441813	A	A	1.0	1.0	0.64	0.0	1.0	1.0
2	21441818	G	G	1.0	0.727272727273	1.0	1.0	1.0	1.0
2	21441833	A	A	1.0	1.0	1.0	1.0	0.589743589744	1.0
2	21441838	T	T	1.0	1.0	0.739130434783	0.0	1.0	0.190476190476
2	21441839	G	A	1.0	0.703703703704	0.260869565217	1.0	0.583333333333	1.0
2	21441840	G	G	1.0	1.0	1.0	1.0	1.0	0.190476190476
2	21441843	T	T	1.0	1.0	0.32	1.0	1.0	1.0
2	21441850	T	T	1.0	0.269230769231	1.0	1.0	1.0	1.0
2	21441852	T	T	0.96875	1.0	1.0	1.0	0.648648648649	1.0
2	21441855	A	A	1.0	1.0	1.0	1.0	1.0	0.275
2	21441879	A	C	1.0	1.0	1.0	1.0	1.0	0.233333333333
2	21441886	T	T	0.0	1.0	0.653846153846	0.09375	1.0	1.0
2	21441887	G	G	1.0	0.363636363636	1.0	1.0	1.0	1.0
2	21441888	C	C	1.0	0.363636363636	1.0	1.0	1.0	1.0
2	21441896	T	T	1.0	0.411764705882	1.0	1.0	1.0	1.0
2	21441990	A	A	1.0	0.409090909091	1.0	1.0	1.0	1.0
2	21442000	C	C	1.0	1.0	0.294117647059	0.967741935484	1.0	1.0
2	21442012	G	G	1.0	1.0	1.0	1.0	0.47619047619	1.0
2	21442019	G	G	0.0	0.333333333333	1.0	0.944444444444	1.0	0.0
2	21442030	A	A	1.0	1.0	1.0	1.0	0.5	0.0
2	21442053	T	T	1.0	1.0	1.0	1.0	1.0	0.222222222222
2	21442064	G	A	1.0	0.710526315789	1.0	0.96875	0.69696969697	0.75
2	21442071	G	A	1.0	1.0	1.0	1.0	1.0	0.761904761905
2	21442089	G	G	1.0	0.314285714286	1.0	1.0	1.0	1.0
2	21442091	G	G	0.0	1.0	0.34	1.0	1.0	1.0
2	21442094	A	A	1.0	1.0	0.34	1.0	1.0	1.0
2	21442099	A	C	1.0	0.0	1.0	0.933333333333	0.52380952381	0.0
2	21442103	C	C	1.0	0.322580645161	1.0	1.0	0.714285714286	1.0
2	21442115	T	T	1.0	1.0	1.0	0.931034482759	0.840909090909	1.0
2	21442125	A	A	0.0	1.0	0.0	0.09375	1.0	1.0
2	21442147	T	T	1.0	0.25	1.0	1.0	1.0	1.0
2	21442148	T	T	1.0	1.0	1.0	1.0	0.642857142857	1.0
2	21442164	A	A	1.0	1.0	1.0	1.0	0.769230769231	1.0
2	21442201	T	T	0.0	0.0	1.0	0.975	1.0	1.0
2	21442202	C	C	1.0	1.0	1.0	1.0	1.0	0.189189189189
2	21442215	T	T	1.0	1.0	0.564102564103	0.0263157894737	0.0	0.794117647059
2	21442239	T	T	1.0	0.217391304348	1.0	0.96875	1.0	1.0
2	21442252	T	T	0.0	0.789473684211	1.0	1.0	1.0	1.0
2	21442253	T	T	1.0	1.0	1.0	1.0	0.794871794872	1.0
2	21442302	C	C	0.0	1.0	1.0	1.0	1.0	1.0
2	21442306	G	G	1.0	1.0	0.657142857143	1.0	1.0	1.0
2	21442326	C	C	1.0	1.0	1.0	1.0	0.674418604651	1.0
2	21442331	G	G	1.0	0.0	1.0	1.0	1.0	1.0
2	21442352	T	T	1.0	1.0	0.5	1.0	1.0	1.0
2	21442360	C	C	1.0	1.0	1.0	1.0	1.0	0.692307692308
2	21442365	T	T	1.0	1.0	0.558823529412	0.192307692308	1.0	1.0
2	21442403	C	C	0.0	1.0	1.0	0.782608695652	1.0	1.0
2	21442417	A	A	1.0	1.0	0.386363636364	1.0	1.0	1.0
2	21442424	G	G	1.0	1.0	1.0	1.0	0.8	0.292682926829
2	21442427	G	G	1.0	1.0	1.0	1.0	1.0	0.727272727273
2	21442430	C	C	1.0	1.0	1.0	1.0	1.0	0.311111111111
2	21442442	A	A	1.0	0.192307692308	1.0	1.0	1.0	1.0
2	21442451	G	G	1.0	1.0	1.0	1.0	0.973684210526	0.354838709677
2	21442457	T	T	1.0	1.0	1.0	1.0	0.583333333333	0.6875
2	21442463	A	A	1.0	1.0	0.4375	0.967741935484	1.0	1.0
2	21442481	G	G	0.0	1.0	1.0	1.0	0.783783783784	0.733333333333
2	21442489	T	C	1.0	0.133333333333	1.0	1.0	0.217391304348	1.0
2	21442530	G	G	0.0	0.0	0.542857142857	0.962962962963	1.0	1.0
2	21442541	T	T	1.0	1.0	1.0	1.0	0.744680851064	1.0
2	21442554	G	G	1.0	1.0	0.439024390244	0.0384615384615	1.0	1.0
2	21442576	G	G	1.0	0.147058823529	1.0	1.0	1.0	1.0
2	21442582	G	G	1.0	1.0	1.0	1.0	1.0	0.741935483871
2	21442587	G	G	1.0	1.0	1.0	1.0	0.818181818182	1.0
2	21442596	C	C	1.0	1.0	1.0	1.0	0.611111111111	1.0
2	21442599	A	A	1.0	1.0	0.514285714286	0.0967741935484	1.0	1.0
2	21442640	T	T	0.0	1.0	1.0	1.0	1.0	1.0
2	21442644	T	T	1.0	0.823529411765	1.0	0.888888888889	0.0	0.0
2	21442654	T	T	0.0416666666667	1.0	0.407407407407	1.0	1.0	1.0
2	21442667	A	G	1.0	1.0	1.0	0.885714285714	0.0	0.0
2	21442686	T	T	1.0	1.0	1.0	1.0	0.789473684211	1.0
2	21442798	A	A	1.0	0.219512195122	1.0	1.0	0.35	0.264705882353
2	21442799	A	C	0.0	0.780487804878	0.0	0.030303030303	1.0	1.0
2	21442814	C	C	1.0	1.0	0.448275862069	1.0	1.0	1.0
2	21442842	A	A	1.0	1.0	1.0	1.0	0.818181818182	0.0
2	21442849	C	C	1.0	0.770833333333	1.0	1.0	1.0	1.0
2	21442856	T	C	1.0	0.75	0.0	0.0	0.769230769231	1.0
2	21442863	G	G	0.0	1.0	1.0	1.0	0.775	0.25
2	21442912	C	C	1.0	0.78	1.0	1.0	1.0	1.0
2	21442921	C	C	1.0	0.787234042553	1.0	1.0	0.666666666667	0.75
2	21443013	C	C	1.0	1.0	0.6	0.117647058824	0.847826086957	1.0
2	21443019	T	T	1.0	1.0	0.634146341463	0.114285714286	1.0	1.0
2	21443102	A	G	0.0	0.155555555556	1.0	1.0	0.857142857143	0.764705882353
2	21443139	A	A	0.0	1.0	1.0	0.966666666667	1.0	1.0
2	21443248	G	G	1.0	1.0	1.0	1.0	0.790697674419	1.0
2	21443419	T	T	1.0	1.0	0.0	0.037037037037	1.0	1.0
2	21443420	A	A	0.0	0.129032258065	1.0	1.0	1.0	1.0
2	21443424	T	T	1.0	1.0	1.0	1.0	1.0	0.2
2	21443469	G	G	1.0	1.0	1.0	1.0	0.486486486486	1.0
2	21443484	A	A	0.0	1.0	1.0	1.0	1.0	1.0
2	21443555	T	T	0.977777777778	1.0	1.0	1.0	0.727272727273	0.279069767442
2	21443654	T	T	1.0	1.0	1.0	1.0	1.0	0.588235294118
2	21443718	T	T	0.969696969697	0.21875	1.0	1.0	1.0	0.675675675676
2	21443761	C	C	1.0	1.0	1.0	1.0	0.837837837838	0.238095238095
2	21443786	A	A	1.0	1.0	1.0	1.0	1.0	0.219512195122
2	21443872	G	G	1.0	0.181818181818	1.0	1.0	1.0	1.0
2	21443947	T	T	1.0	1.0	1.0	1.0	0.725490196078	1.0
2	21443950	T	T	0.0	0.823529411765	1.0	1.0	0.811320754717	1.0
2	21443954	G	G	1.0	1.0	1.0	1.0	0.830188679245	1.0
2	21443963	C	C	1.0	1.0	1.0	1.0	0.730769230769	1.0
2	21443964	A	A	1.0	1.0	1.0	1.0	0.725490196078	1.0
2	21443968	T	T	1.0	1.0	1.0	1.0	0.666666666667	1.0
2	21443977	A	A	1.0	1.0	1.0	1.0	0.849056603774	1.0
2	21443980	T	T	1.0	0.242424242424	1.0	0.911764705882	0.490196078431	1.0
2	21443985	A	A	1.0	1.0	1.0	1.0	0.846153846154	1.0
2	21443986	C	C	1.0	0.78125	1.0	0.914285714286	1.0	1.0
2	21443987	T	T	1.0	0.78125	1.0	0.916666666667	1.0	1.0
2	21444006	G	G	1.0	0.21875	1.0	1.0	1.0	1.0
2	21444013	G	G	1.0	1.0	1.0	1.0	1.0	0.21875
2	21444015	A	A	1.0	0.194444444444	1.0	1.0	1.0	1.0
2	21444019	G	G	1.0	1.0	1.0	1.0	0.666666666667	1.0
2	21444131	G	G	1.0	1.0	1.0	1.0	0.619047619048	1.0
2	21444168	T	T	1.0	1.0	0.0	0.2	1.0	1.0
2	21444185	T	T	1.0	0.1875	1.0	1.0	1.0	1.0
2	21444187	T	T	1.0	1.0	0.0	0.210526315789	0.906976744186	0.0
2	21444188	T	T	1.0	1.0	0.0	0.210526315789	0.906976744186	0.0
2	21444189	G	T	0.0	0.8125	1.0	0.789473684211	0.595238095238	1.0
2	21444207	A	A	0.0	1.0	1.0	1.0	1.0	1.0
2	21444234	A	A	1.0	1.0	0.0	0.131578947368	1.0	1.0
2	21444292	C	G	1.0	1.0	0.0	0.0666666666667	1.0	1.0
2	21444311	C	C	1.0	1.0	1.0	1.0	1.0	0.170731707317
2	21444367	A	T	1.0	1.0	0.0	0.153846153846	1.0	1.0
2	21444372	C	G	0.0	0.0	1.0	0.88	0.645161290323	0.771428571429
2	21444474	G	G	1.0	0.692307692308	1.0	1.0	1.0	1.0
2	21444481	G	G	1.0	1.0	1.0	0.965517241379	0.235294117647	1.0
2	21444484	G	G	1.0	1.0	1.0	0.964285714286	0.315789473684	1.0
2	21444556	G	G	1.0	0.371428571429	1.0	1.0	1.0	1.0
2	21444567	G	G	1.0	1.0	1.0	1.0	0.8	1.0
2	21444583	T	T	1.0	1.0	1.0	1.0	0.75	1.0
2	21444589	T	T	1.0	1.0	1.0	1.0	0.7	1.0
2	21444592	A	A	1.0	0.72972972973	1.0	1.0	0.763157894737	1.0
2	21444594	T	T	1.0	0.294117647059	0.0	0.0333333333333	1.0	1.0
2	21444595	A	G	1.0	1.0	1.0	1.0	0.555555555556	0.0
2	21444596	C	C	0.0	1.0	1.0	0.966666666667	0.694444444444	1.0
2	21444602	C	C	1.0	0.764705882353	1.0	1.0	1.0	1.0
2	21444609	A	A	1.0	1.0	1.0	1.0	0.794871794872	0.255813953488
2	21444610	C	C	0.0	1.0	0.0	0.142857142857	0.725	1.0
2	21444612	T	T	0.0	1.0	0.0	0.142857142857	0.725	1.0
2	21444695	T	T	1.0	1.0	0.0	0.178571428571	1.0	1.0
2	21444840	A	A	1.0	1.0	1.0	1.0	0.657894736842	1.0
2	21444859	G	G	1.0	1.0	0.0	0.0588235294118	1.0	1.0
2	21445027	T	T	1.0	0.736842105263	1.0	1.0	1.0	1.0
2	21445046	A	A	1.0	1.0	1.0	1.0	0.71875	1.0
2	21445104	G	A	1.0	1.0	1.0	1.0	0.342857142857	1.0
2	21445116	A	A	1.0	1.0	1.0	1.0	0.407407407407	0.789473684211
2	21445118	C	C	1.0	1.0	1.0	1.0	0.185185185185	0.785714285714
2	21445150	C	C	1.0	1.0	1.0	1.0	1.0	0.785714285714
2	21445158	T	T	1.0	1.0	1.0	1.0	0.413793103448	1.0
2	21445192	G	G	1.0	0.809523809524	1.0	1.0	1.0	1.0
2	21445193	T	A	1.0	1.0	1.0	1.0	0.365853658537	0.240740740741
2	21445197	G	G	1.0	0.2	0.0	0.0769230769231	0.625	0.745454545455
2	21445199	A	A	1.0	0.219512195122	0.0	0.0769230769231	0.615384615385	0.763636363636
2	21445207	T	T	0.0	1.0	1.0	1.0	1.0	1.0
2	21445230	A	C	0.0	1.0	1.0	1.0	1.0	1.0
2	21445231	A	C	0.0	1.0	1.0	1.0	1.0	1.0
2	21445256	T	T	1.0	1.0	1.0	1.0	0.6	1.0
2	21445266	A	A	1.0	1.0	1.0	1.0	1.0	0.25
2	21445370	A	C	0.0	0.0	1.0	0.809523809524	1.0	1.0
2	21445375	G	G	1.0	1.0	1.0	1.0	0.707317073171	1.0
2	21445524	C	C	0.0	1.0	1.0	1.0	1.0	1.0
2	21445552	A	A	1.0	1.0	1.0	1.0	0.723404255319	1.0
2	21445599	A	A	1.0	1.0	1.0	1.0	0.0	1.0
2	21445653	T	T	1.0	1.0	1.0	1.0	0.65	1.0
2	21445711	A	A	1.0	1.0	0.0	0.04	1.0	1.0
2	21445712	A	A	1.0	0.296296296296	1.0	1.0	1.0	1.0
2	21445713	G	G	1.0	1.0	1.0	1.0	0.8	1.0
2	21445714	G	G	1.0	0.703703703704	1.0	1.0	1.0	1.0
2	21445725	T	T	1.0	1.0	1.0	1.0	1.0	0.791666666667
2	21445735	G	G	0.0	1.0	1.0	1.0	0.0	0.804347826087
2	21445736	A	A	1.0	0.0	0.0	0.0	1.0	1.0
2	21445743	A	A	1.0	1.0	1.0	1.0	1.0	0.217391304348
2	21445745	T	A	1.0	0.291666666667	1.0	1.0	1.0	0.217391304348
2	21445761	G	G	1.0	0.782608695652	0.0	0.0	1.0	1.0
2	21445781	C	G	0.0	0.782608695652	1.0	1.0	0.973684210526	1.0
2	21445793	T	C	1.0	1.0	1.0	0.928571428571	0.0	0.0
2	21445794	T	T	0.0	1.0	1.0	1.0	1.0	1.0
2	21445907	G	G	0.0	1.0	0.0	0.0967741935484	1.0	1.0
2	21445916	C	C	1.0	1.0	1.0	1.0	0.722222222222	1.0
2	21445920	G	G	1.0	1.0	1.0	1.0	0.676470588235	1.0
2	21445921	T	T	1.0	1.0	1.0	1.0	0.666666666667	1.0
2	21445923	T	T	1.0	1.0	1.0	1.0	1.0	0.28125
2	21445925	G	G	1.0	1.0	1.0	0.914285714286	0.645161290323	1.0
2	21445929	G	G	0.0	1.0	1.0	1.0	1.0	1.0
2	21445942	A	A	0.0	0.111111111111	1.0	0.885714285714	0.758620689655	0.304347826087
2	21446053	G	G	1.0	1.0	1.0	1.0	0.553191489362	0.727272727273
2	21446055	A	A	1.0	0.179487179487	1.0	1.0	0.816326530612	0.28125
2	21446280	C	C	1.0	1.0	1.0	1.0	1.0	0.1875
2	21446445	A	A	1.0	0.893617021277	0.0	0.0512820512821	1.0	1.0
2	21446446	G	G	1.0	1.0	1.0	1.0	0.5	1.0
2	21446556	G	G	0.0	1.0	1.0	1.0	1.0	1.0
2	21446590	A	A	1.0	0.3	1.0	1.0	1.0	1.0
2	21446665	A	A	1.0	0.235294117647	1.0	1.0	1.0	1.0
2	21446687	T	T	1.0	1.0	1.0	1.0	0.675	1.0
2	21446694	T	T	1.0	1.0	1.0	1.0	0.714285714286	1.0
2	21446698	G	A	0.0	1.0	1.0	0.948717948718	0.0	0.0
2	21446699	T	T	1.0	1.0	0.0	0.175	1.0	1.0
2	21446764	T	T	1.0	0.0606060606061	1.0	1.0	1.0	1.0
2	21446809	A	A	0.8	1.0	0.0	0.125	0.909090909091	1.0
2	21446822	T	T	1.0	1.0	0.0	0.161290322581	1.0	1.0
2	21447036	A	A	1.0	0.907407407407	1.0	1.0	0.575	1.0
2	21447164	C	C	1.0	0.166666666667	1.0	1.0	1.0	1.0
2	21447178	G	G	1.0	1.0	1.0	1.0	0.511627906977	0.266666666667
2	21447250	C	C	1.0	1.0	1.0	1.0	0.604651162791	1.0
2	21447376	T	T	1.0	0.0	1.0	0.9	1.0	1.0
2	21447403	G	G	1.0	1.0	1.0	1.0	0.342857142857	0.0
2	21447416	C	C	0.0	1.0	0.0	0.0909090909091	1.0	1.0
2	21447418	T	T	1.0	1.0	1.0	1.0	0.675675675676	1.0
2	21447423	T	T	0.0	1.0	0.0	0.0967741935484	1.0	1.0
2	21447474	C	C	1.0	1.0	1.0	1.0	0.709677419355	0.161290322581
2	21447532	G	G	0.0	1.0	1.0	1.0	1.0	1.0
2	21447560	T	T	1.0	0.0	1.0	1.0	0.0	0.0
2	21447576	T	T	1.0	0.166666666667	1.0	1.0	1.0	1.0
2	21447629	G	G	1.0	1.0	0.0	0.142857142857	0.64	1.0
2	21448084	C	C	1.0	1.0	1.0	1.0	0.878787878788	0.232558139535
2	21448104	A	A	1.0	1.0	0.0	0.0384615384615	1.0	1.0
2	21448132	C	C	1.0	0.75	1.0	1.0	1.0	1.0
2	21448147	C	C	1.0	1.0	1.0	1.0	1.0	0.764705882353
2	21448159	A	A	1.0	1.0	0.0	0.0967741935484	1.0	1.0
2	21448162	C	C	1.0	1.0	1.0	1.0	0.15	1.0
2	21448169	C	C	1.0	1.0	1.0	1.0	0.697674418605	1.0
2	21448179	T	T	1.0	1.0	1.0	1.0	1.0	0.72
2	21448225	T	T	1.0	1.0	1.0	1.0	0.657142857143	1.0
2	21448377	A	A	1.0	1.0	1.0	1.0	0.0	0.0
2	21448440	C	C	1.0	0.225	1.0	1.0	1.0	1.0
2	21448469	C	C	1.0	1.0	1.0	1.0	0.634146341463	1.0
2	21448480	T	T	1.0	1.0	1.0	1.0	0.666666666667	1.0
2	21448506	A	A	0.0	0.97619047619	1.0	1.0	1.0	1.0
2	21448508	C	C	1.0	1.0	1.0	1.0	0.238095238095	0.0
2	21448516	T	T	1.0	1.0	1.0	1.0	0.261904761905	0.0
2	21448538	A	A	1.0	1.0	1.0	1.0	0.731707317073	1.0
2	21448571	A	T	1.0	0.75	1.0	0.918918918919	0.0	0.0
2	21448599	C	C	0.0	1.0	1.0	1.0	1.0	1.0
2	21448611	A	A	1.0	1.0	1.0	1.0	0.657894736842	0.288461538462
2	21448777	T	T	1.0	0.28	1.0	1.0	1.0	1.0
2	21448779	C	C	1.0	0.72	1.0	1.0	0.379310344828	0.0
2	21448785	G	G	1.0	1.0	1.0	1.0	0.456140350877	0.282608695652
2	21448874	T	T	1.0	1.0	1.0	1.0	0.547619047619	0.0909090909091
2	21448879	G	G	1.0	1.0	1.0	1.0	1.0	0.0869565217391
2	21448948	T	G	1.0	0.966666666667	1.0	1.0	0.666666666667	0.868421052632
2	21448983	T	T	1.0	1.0	1.0	1.0	0.285714285714	0.25
2	21448986	G	G	0.0	0.0	1.0	0.897435897436	1.0	1.0
2	21448987	G	G	1.0	1.0	1.0	1.0	0.255319148936	0.275862068966
2	21449037	C	T	0.0	0.0	1.0	1.0	1.0	1.0
2	21449196	G	G	1.0	1.0	1.0	0.862068965517	0.0	0.755102040816
2	21449205	C	C	1.0	1.0	1.0	1.0	1.0	0.239130434783
2	21449270	C	C	1.0	1.0	1.0	1.0	0.142857142857	0.8125
2	21449277	C	C	1.0	1.0	1.0	1.0	1.0	0.166666666667
2	21449280	C	C	0.0	1.0	1.0	1.0	1.0	1.0
2	21449403	G	C	1.0	0.2	1.0	0.965517241379	1.0	1.0
2	21449418	C	C	1.0	1.0	0.0	0.0344827586207	1.0	1.0
2	21449419	C	C	1.0	1.0	0.0	0.0344827586207	1.0	1.0
2	21449421	G	G	0.0	1.0	1.0	1.0	1.0	1.0
2	21449427	C	C	0.0	1.0	1.0	1.0	1.0	1.0
2	21449435	T	T	1.0	1.0	0.0	0.0294117647059	1.0	1.0
2	21449530	T	T	1.0	1.0	1.0	1.0	0.15	0.0
2	21449537	A	A	1.0	1.0	1.0	1.0	0.634146341463	1.0
2	21449554	C	C	1.0	0.166666666667	1.0	1.0	0.85	1.0
2	21449555	C	C	1.0	0.166666666667	1.0	1.0	1.0	1.0
2	21449574	G	G	1.0	0.176470588235	1.0	1.0	1.0	1.0
2	21449592	G	G	0.0	0.823529411765	1.0	1.0	1.0	1.0
2	21449640	G	G	0.0	0.823529411765	1.0	1.0	1.0	1.0
2	21449782	C	C	1.0	1.0	1.0	1.0	1.0	0.738095238095
2	21449811	A	A	1.0	0.166666666667	1.0	1.0	0.0	0.0
2	21449939	C	C	1.0	0.2	1.0	1.0	1.0	1.0
2	21449945	T	T	1.0	0.2	1.0	1.0	1.0	1.0
2	21449946	A	G	1.0	0.8	0.0	0.0	1.0	1.0
2	21450057	C	C	1.0	1.0	0.0	0.214285714286	1.0	1.0
2	21450060	C	T	1.0	1.0	0.0	0.0	1.0	1.0
2	21450155	T	C	1.0	1.0	0.0	0.0	0.36	0.666666666667
2	21450204	G	G	0.966666666667	1.0	0.0	0.037037037037	1.0	0.694444444444
2	21450234	G	G	1.0	0.0	1.0	1.0	1.0	1.0
2	21450249	G	G	1.0	1.0	1.0	1.0	0.625	0.736842105263
2	21450262	G	G	1.0	1.0	1.0	1.0	1.0	0.694444444444
2	21450269	C	C	1.0	0.272727272727	1.0	1.0	1.0	1.0
2	21450298	A	A	1.0	1.0	1.0	1.0	0.0	0.0
2	21450303	A	A	1.0	0.783783783784	1.0	1.0	1.0	1.0
2	21450313	G	G	1.0	1.0	1.0	1.0	0.0	0.0
2	21450327	A	A	1.0	1.0	0.0	0.129032258065	1.0	1.0
2	21450348	C	C	0.0	1.0	1.0	1.0	1.0	1.0
2	21450355	G	G	0.0	1.0	1.0	0.966666666667	1.0	1.0
2	21450368	C	C	1.0	1.0	0.0	0.121212121212	1.0	1.0
2	21450422	G	G	1.0	1.0	0.0	0.0	1.0	1.0
2	21450523	G	G	0.0	1.0	1.0	1.0	1.0	1.0
2	21450699	G	G	1.0	0.272727272727	1.0	1.0	1.0	1.0
2	21451039	G	G	1.0	0.6875	1.0	1.0	1.0	1.0
2	21451129	C	C	1.0	1.0	1.0	1.0	1.0	0.735294117647
2	21451132	C	C	1.0	1.0	1.0	1.0	1.0	0.272727272727
2	21451240	C	C	1.0	1.0	1.0	1.0	1.0	0.757575757576
2	21451288	T	T	1.0	1.0	1.0	1.0	1.0	0.235294117647
2	21451342	G	G	1.0	1.0	1.0	1.0	0.675675675676	1.0
2	21451360	C	C	1.0	1.0	1.0	1.0	1.0	0.115384615385
2	21451411	A	A	1.0	1.0	1.0	1.0	0.666666666667	1.0
2	21451510	C	C	1.0	1.0	1.0	1.0	1.0	0.0769230769231
2	21451513	C	C	1.0	1.0	1.0	1.0	0.764705882353	1.0
2	21451579	C	C	1.0	1.0	1.0	1.0	0.80487804878	1.0
2	21451660	G	G	1.0	1.0	1.0	1.0	0.90625	0.0
2	21451684	A	A	1.0	0.7	1.0	1.0	0.0	0.0
2	21451777	G	G	1.0	1.0	0.0	0.0434782608696	1.0	1.0
2	21451786	A	A	1.0	1.0	1.0	1.0	0.722222222222	1.0
2	21451831	T	T	1.0	1.0	1.0	1.0	0.916666666667	0.0
2	21451891	A	G	1.0	0.677419354839	1.0	1.0	1.0	1.0
2	21451894	C	C	1.0	0.333333333333	1.0	1.0	1.0	1.0
2	21451984	G	G	1.0	1.0	1.0	1.0	0.633333333333	1.0
2	21452032	G	G	1.0	1.0	1.0	1.0	0.354838709677	1.0
2	21452090	C	C	0.0	1.0	1.0	1.0	1.0	1.0
2	21452131	G	G	1.0	1.0	1.0	1.0	1.0	0.21875
2	21452280	A	A	0.0	1.0	1.0	1.0	1.0	1.0
2	21452376	A	A	1.0	0.277777777778	1.0	1.0	1.0	1.0
2	21452474	G	G	1.0	1.0	1.0	1.0	0.0	0.0
2	21452567	C	C	1.0	1.0	1.0	1.0	0.0	0.813953488372
2	21452573	T	T	1.0	1.0	1.0	1.0	0.666666666667	1.0
2	21452639	C	C	1.0	1.0	1.0	1.0	1.0	0.3
2	21452642	G	G	1.0	1.0	1.0	1.0	1.0	0.720930232558
2	21452694	T	T	1.0	1.0	1.0	1.0	1.0	0.673913043478
2	21452722	T	T	1.0	1.0	1.0	1.0	0.0	0.0
2	21452874	T	T	1.0	1.0	1.0	1.0	1.0	0.243902439024
2	21452885	A	A	1.0	1.0	1.0	1.0	0.822222222222	0.764705882353
2	21452895	T	T	1.0	1.0	1.0	1.0	1.0	0.289473684211
2	21452971	A	A	0.0	1.0	1.0	1.0	1.0	1.0
2	21452975	A	A	1.0	1.0	1.0	1.0	0.0	0.0
2	21453742	T	C	1.0	0.909090909091	1.0	0.961538461538	0.731707317073	1.0
2	21453760	G	G	0.0	1.0	0.0	0.272727272727	1.0	1.0
2	21453761	T	T	1.0	0.107142857143	1.0	0.772727272727	1.0	1.0
2	21453852	T	T	1.0	1.0	1.0	1.0	0.291666666667	0.0
2	21453868	C	C	1.0	1.0	1.0	1.0	1.0	0.65
2	21453905	A	A	0.0	1.0	1.0	1.0	1.0	1.0
2	21453930	A	A	0.0	1.0	1.0	1.0	0.318181818182	1.0
2	21453942	T	T	1.0	1.0	1.0	1.0	0.913043478261	0.857142857143
2	21453971	T	T	0.0	0.787878787879	1.0	1.0	0.209302325581	0.814814814815
2	21453981	G	G	0.0	1.0	1.0	1.0	1.0	1.0
2	21453982	G	G	1.0	1.0	1.0	1.0	1.0	0.836734693878
2	21453984	G	A	1.0	0.0	0.0	0.0	1.0	1.0
2	21454012	G	G	1.0	1.0	1.0	0.885714285714	0.511111111111	1.0
2	21454077	T	T	1.0	1.0	1.0	1.0	0.810344827586	1.0
2	21454088	A	A	1.0	1.0	1.0	0.975609756098	0.11320754717	1.0
2	21454136	G	T	0.0	0.0	1.0	0.972972972973	1.0	1.0
2	21454155	G	G	1.0	1.0	1.0	0.96875	0.413043478261	1.0
2	21454233	C	C	1.0	0.758620689655	1.0	1.0	0.711538461538	1.0
2	21454364	G	G	1.0	0.741935483871	1.0	1.0	1.0	1.0
2	21454371	T	G	0.0	0.0	1.0	1.0	1.0	1.0
2	21454388	C	C	1.0	1.0	0.0	0.1	1.0	1.0
2	21454407	G	G	1.0	1.0	0.0	0.0909090909091	1.0	1.0
2	21454412	C	C	1.0	1.0	1.0	1.0	0.666666666667	1.0
2	21454492	T	G	0.0	0.192307692308	1.0	1.0	1.0	0.868421052632
2	21454585	C	C	1.0	0.709677419355	1.0	1.0	1.0	1.0
2	21454603	C	C	1.0	1.0	1.0	1.0	0.375	1.0
2	21454630	G	G	1.0	1.0	1.0	1.0	0.88	0.0
2	21454751	G	A	1.0	1.0	1.0	1.0	0.705882352941	1.0
2	21454753	A	G	1.0	1.0	1.0	1.0	0.705882352941	1.0
2	21454843	G	G	1.0	1.0	1.0	1.0	0.411764705882	1.0
2	21454855	A	A	0.0	1.0	1.0	0.952380952381	1.0	1.0
2	21454866	T	T	1.0	1.0	1.0	1.0	1.0	0.264705882353
2	21454912	G	G	1.0	1.0	1.0	1.0	0.823529411765	0.785714285714
2	21455058	G	G	1.0	0.689655172414	1.0	1.0	1.0	1.0
2	21455086	C	C	1.0	0.151515151515	1.0	1.0	1.0	1.0
2	21455269	C	C	0.0	1.0	1.0	1.0	1.0	1.0
2	21455294	G	C	0.0	0.8	0.0	0.0	1.0	1.0
2	21455321	G	G	1.0	0.16	1.0	1.0	1.0	1.0
2	21455354	T	C	1.0	1.0	0.0	0.0	0.51724137931	1.0
2	21455404	G	G	1.0	1.0	1.0	1.0	0.714285714286	1.0
2	21455430	G	G	1.0	1.0	1.0	1.0	0.666666666667	0.0
2	21455512	A	A	1.0	1.0	1.0	1.0	0.625	1.0
2	21455521	G	G	1.0	1.0	1.0	1.0	0.736842105263	0.0
2	21455584	T	T	1.0	1.0	0.0	0.25	1.0	1.0
2	21455610	C	C	1.0	1.0	1.0	1.0	0.757575757576	1.0
2	21455698	C	C	0.0	1.0	1.0	1.0	1.0	1.0
2	21455758	G	G	1.0	1.0	0.0	0.0	1.0	1.0
2	21455797	G	G	1.0	1.0	1.0	1.0	0.758620689655	0.642857142857
2	21455813	C	C	0.0	1.0	1.0	1.0	0.538461538462	1.0
2	21455845	G	G	1.0	1.0	1.0	1.0	1.0	0.255319148936
2	21455967	G	A	1.0	0.744680851064	1.0	0.96	1.0	1.0
2	21455980	A	A	1.0	0.75	1.0	1.0	1.0	1.0
2	21456010	A	A	1.0	0.289473684211	1.0	1.0	1.0	1.0
2	21456068	A	A	1.0	0.4375	1.0	1.0	0.973684210526	1.0
2	21456147	T	T	1.0	1.0	0.0	0.05	1.0	1.0
2	21456150	T	T	1.0	1.0	0.0	0.0952380952381	1.0	1.0
2	21456158	T	T	1.0	1.0	1.0	1.0	1.0	0.62
2	21456159	T	T	1.0	1.0	1.0	1.0	0.555555555556	1.0
2	21456165	C	C	1.0	0.175	1.0	1.0	1.0	1.0
2	21456188	G	G	1.0	0.111111111111	1.0	1.0	1.0	1.0
2	21456200	A	A	1.0	0.0909090909091	1.0	1.0	1.0	1.0
2	21456241	A	A	1.0	1.0	0.0	0.0857142857143	1.0	1.0
2	21456275	T	A	1.0	1.0	1.0	1.0	0.212765957447	1.0
2	21456279	T	T	1.0	1.0	1.0	1.0	0.791666666667	1.0
2	21456291	G	G	0.0	1.0	1.0	1.0	1.0	1.0
2	21456326	C	C	1.0	0.230769230769	1.0	1.0	1.0	1.0
2	21456337	G	G	0.0	1.0	1.0	1.0	1.0	1.0
2	21456338	T	T	1.0	1.0	1.0	1.0	0.705882352941	1.0
2	21456341	G	G	1.0	1.0	1.0	1.0	1.0	0.6
2	21456354	G	G	1.0	1.0	0.0	0.0869565217391	1.0	1.0
2	21456390	G	G	1.0	1.0	1.0	1.0	1.0	0.606060606061
2	21456407	C	C	1.0	1.0	0.0	0.130434782609	1.0	1.0
2	21456459	C	C	1.0	1.0	1.0	1.0	0.65	1.0
2	21456546	T	T	1.0	0.769230769231	1.0	1.0	1.0	1.0
2	21456576	C	C	1.0	1.0	0.0	0.0714285714286	1.0	1.0
2	21456585	G	G	1.0	1.0	1.0	1.0	0.710526315789	1.0
2	21456625	T	G	1.0	1.0	1.0	1.0	0.818181818182	0.257142857143
2	21456629	T	T	1.0	1.0	1.0	1.0	0.760869565217	1.0
2	21456678	A	A	1.0	1.0	1.0	1.0	1.0	0.354838709677
2	21456716	T	T	0.0	0.8125	1.0	1.0	1.0	1.0
2	21456737	T	T	1.0	1.0	1.0	1.0	1.0	0.717391304348
2	21456743	C	C	0.0	1.0	1.0	1.0	1.0	1.0
2	21456758	C	C	1.0	1.0	1.0	1.0	1.0	0.727272727273
2	21456788	G	G	1.0	1.0	1.0	1.0	0.692307692308	1.0
2	21456817	C	T	1.0	0.171428571429	1.0	0.882352941176	1.0	1.0
2	21456867	G	G	1.0	0.760869565217	1.0	1.0	1.0	1.0
2	21456888	A	A	1.0	1.0	1.0	1.0	1.0	0.204545454545
2	21456902	A	A	1.0	1.0	0.0	0.047619047619	1.0	1.0
2	21456914	T	T	1.0	1.0	1.0	1.0	0.681818181818	0.85
2	21456923	T	T	0.0	1.0	1.0	1.0	1.0	1.0
2	21457174	T	T	1.0	1.0	1.0	1.0	0.714285714286	1.0
2	21457179	A	A	1.0	1.0	1.0	1.0	0.275862068966	0.225
2	21457189	C	C	1.0	0.0810810810811	1.0	1.0	1.0	1.0
2	21457201	T	T	1.0	1.0	1.0	1.0	0.241379310345	1.0
2	21457234	C	C	1.0	1.0	1.0	1.0	1.0	0.731707317073
2	21457238	A	A	1.0	0.121212121212	1.0	1.0	1.0	1.0
2	21457242	T	T	1.0	1.0	0.0	0.0322580645161	1.0	1.0
2	21457260	G	G	1.0	1.0	1.0	1.0	0.689655172414	1.0
2	21457263	G	G	1.0	1.0	1.0	1.0	0.724137931034	1.0
2	21457272	C	C	1.0	1.0	1.0	1.0	1.0	0.809523809524
2	21457299	T	T	1.0	1.0	1.0	1.0	0.709677419355	0.897435897436
2	21457300	G	G	1.0	1.0	1.0	1.0	0.71875	0.894736842105
2	21457301	C	C	1.0	1.0	1.0	1.0	0.71875	0.897435897436
2	21457372	T	C	1.0	0.103448275862	0.0	0.0	1.0	1.0
2	21457376	G	G	1.0	1.0	1.0	1.0	0.821428571429	0.787878787879
2	21457414	G	G	1.0	1.0	1.0	1.0	0.314285714286	0.275862068966
2	21457416	G	G	1.0	1.0	1.0	1.0	0.294117647059	0.3
2	21457468	A	A	1.0	1.0	1.0	1.0	0.772727272727	0.25
2	21457469	C	C	1.0	1.0	1.0	1.0	0.772727272727	0.272727272727
2	21457499	G	G	1.0	1.0	1.0	1.0	0.52	0.363636363636
2	21457507	A	A	1.0	1.0	1.0	1.0	1.0	0.6875
2	21457519	T	T	0.0	1.0	1.0	1.0	1.0	1.0
2	21457529	G	G	0.0	1.0	1.0	1.0	1.0	1.0
2	21457532	G	G	1.0	1.0	1.0	1.0	0.744186046512	1.0
2	21457534	T	A	1.0	0.0681818181818	0.0	0.137931034483	1.0	1.0
2	21457538	G	A	1.0	0.0697674418605	0.0	0.137931034483	1.0	1.0
2	21457543	C	C	1.0	1.0	1.0	1.0	0.714285714286	1.0
2	21457564	C	C	1.0	1.0	0.0	0.103448275862	1.0	1.0
2	21457633	T	T	1.0	1.0	1.0	1.0	0.392857142857	0.190476190476
2	21457644	G	C	1.0	0.0	1.0	1.0	1.0	1.0
2	21457695	C	C	1.0	0.0967741935484	1.0	1.0	1.0	1.0
2	21457746	C	C	0.0	1.0	1.0	1.0	1.0	1.0
2	21457748	T	T	1.0	1.0	0.0	0.16	1.0	1.0
2	21457757	A	A	1.0	0.0	0.0	0.0869565217391	1.0	1.0
2	21457781	A	A	0.0	1.0	1.0	1.0	1.0	1.0
2	21457843	G	G	0.0	1.0	1.0	1.0	1.0	1.0
2	21457858	G	G	1.0	1.0	0.0	0.264705882353	1.0	1.0
2	21457861	C	C	1.0	1.0	0.0	0.257142857143	0.794871794872	0.163265306122
2	21457877	C	C	1.0	1.0	1.0	1.0	1.0	0.137254901961
2	21457878	C	C	1.0	1.0	1.0	1.0	0.725	1.0
2	21457905	T	T	1.0	1.0	1.0	1.0	0.780487804878	1.0
2	21457918	T	T	1.0	1.0	1.0	1.0	0.666666666667	1.0
2	21457951	A	A	0.0	1.0	1.0	1.0	1.0	1.0
2	21457976	G	G	1.0	0.1	1.0	1.0	1.0	1.0
2	21458008	T	T	1.0	0.171428571429	1.0	0.892857142857	1.0	1.0
2	21458068	A	A	0.0	1.0	1.0	1.0	1.0	1.0
2	21458539	G	G	1.0	1.0	1.0	1.0	0.853658536585	0.340909090909
2	21458588	A	A	1.0	0.0	0.0	0.147058823529	1.0	1.0
2	21458633	T	T	1.0	1.0	1.0	1.0	0.435897435897	0.0
2	21458678	G	G	1.0	1.0	1.0	1.0	0.783783783784	1.0
2	21458928	A	A	0.0	0.814814814815	1.0	0.928571428571	1.0	1.0
2	21459051	C	C	1.0	1.0	0.0	0.125	1.0	1.0
2	21459231	A	A	1.0	0.173913043478	1.0	1.0	1.0	1.0
2	21459243	C	C	0.0	1.0	1.0	1.0	1.0	1.0
2	21459338	T	T	1.0	0.0	1.0	1.0	1.0	1.0
2	21459344	C	C	1.0	1.0	1.0	1.0	1.0	0.212121212121
2	21459619	C	C	1.0	1.0	1.0	1.0	1.0	0.181818181818
2	21459730	G	G	1.0	0.357142857143	0.0	0.0384615384615	1.0	1.0
2	21459805	G	G	0.0	1.0	1.0	1.0	1.0	1.0
2	21460066	G	G	1.0	0.685714285714	1.0	1.0	1.0	1.0
2	21460075	C	C	0.0	1.0	1.0	1.0	1.0	1.0
2	21460087	C	C	1.0	1.0	1.0	1.0	0.782608695652	0.769230769231
2	21460174	G	G	1.0	0.379310344828	0.0	0.0434782608696	1.0	1.0
2	21460300	G	G	1.0	1.0	1.0	1.0	0.833333333333	0.853658536585
2	21460369	C	C	0.0	1.0	1.0	1.0	1.0	1.0
2	21460390	C	C	1.0	1.0	1.0	1.0	0.568181818182	1.0
2	21460411	G	G	0.0	0.294117647059	1.0	1.0	1.0	1.0
2	21460429	C	C	1.0	1.0	1.0	1.0	0.860465116279	0.709677419355
2	21460642	A	A	1.0	1.0	1.0	1.0	0.675675675676	0.315789473684
2	21460769	A	A	1.0	1.0	0.0	0.0769230769231	1.0	1.0
2	21460779	C	C	1.0	1.0	0.0	0.0769230769231	1.0	1.0
2	21460792	C	C	0.0	0.857142857143	1.0	1.0	1.0	1.0
2	21460796	T	T	0.0	0.851851851852	1.0	1.0	1.0	1.0
2	21460802	C	C	0.0	0.846153846154	1.0	1.0	1.0	1.0
2	21460804	A	A	0.0	0.846153846154	1.0	1.0	1.0	1.0
2	21460807	T	T	1.0	1.0	1.0	1.0	0.783783783784	1.0
2	21460909	C	C	1.0	0.25	1.0	1.0	1.0	1.0
2	21461065	G	G	0.0	1.0	1.0	1.0	1.0	1.0
2	21461269	A	G	0.0	0.95652173913	0.0	0.0526315789474	1.0	0.633333333333
2	21461443	G	G	0.0	1.0	1.0	1.0	1.0	0.972972972973
2	21461498	C	C	1.0	1.0	1.0	1.0	0.702702702703	0.230769230769
2	21461530	C	C	1.0	1.0	1.0	1.0	0.69696969697	1.0
2	21461575	G	G	1.0	0.619047619048	1.0	1.0	1.0	1.0
2	21461914	A	A	1.0	1.0	1.0	1.0	0.607142857143	0.717948717949
2	21462027	G	G	1.0	1.0	1.0	1.0	0.526315789474	1.0
2	21462117	A	G	1.0	1.0	1.0	1.0	0.558139534884	0.105263157895
2	21462128	G	A	0.0	1.0	1.0	1.0	0.585365853659	0.108108108108
2	21462178	A	A	1.0	1.0	0.0	0.1	1.0	1.0
2	21462309	G	T	0.0	1.0	1.0	0.928571428571	1.0	1.0
2	21462436	G	G	0.979166666667	1.0	0.0	0.0	1.0	1.0
2	21462441	G	G	0.0227272727273	1.0	1.0	1.0	1.0	1.0
2	21462459	C	C	1.0	1.0	1.0	1.0	1.0	0.658536585366
2	21462498	C	C	1.0	1.0	1.0	1.0	0.0	0.0
2	21462575	G	G	1.0	1.0	1.0	1.0	1.0	0.0
2	21462605	C	C	1.0	1.0	1.0	1.0	0.823529411765	1.0
2	21462610	T	T	1.0	1.0	1.0	1.0	1.0	0.0
2	21462705	C	C	1.0	1.0	1.0	1.0	0.655172413793	1.0
2	21462927	G	G	1.0	1.0	1.0	1.0	0.631578947368	0.636363636364
2	21463000	C	C	1.0	1.0	1.0	1.0	0.585365853659	1.0
2	21463021	T	T	1.0	1.0	0.0	0.162162162162	1.0	1.0
2	21463028	G	G	0.0	1.0	1.0	1.0	0.891304347826	0.340909090909
2	21463030	G	G	1.0	1.0	0.0	0.0810810810811	1.0	1.0
2	21463073	G	A	0.0	1.0	0.0	0.0	1.0	1.0
2	21463086	C	T	1.0	0.0	1.0	1.0	1.0	1.0
2	21463095	T	T	1.0	0.206896551724	1.0	1.0	1.0	1.0
2	21463130	T	C	1.0	1.0	1.0	1.0	0.0	0.0
2	21463131	C	C	1.0	1.0	1.0	1.0	0.723404255319	1.0
2	21463158	T	T	1.0	1.0	1.0	1.0	0.0	0.0
2	21463208	A	A	1.0	0.0	1.0	1.0	1.0	1.0
2	21463217	T	T	1.0	1.0	0.0	0.0	1.0	1.0
2	21463249	G	G	0.0	1.0	1.0	1.0	1.0	1.0
2	21463260	T	G	1.0	1.0	0.0	0.0	1.0	1.0
2	21463264	T	G	1.0	1.0	0.0	0.0	1.0	1.0
2	21463283	T	T	1.0	0.206896551724	1.0	1.0	1.0	1.0
2	21463335	G	G	1.0	1.0	1.0	1.0	1.0	0.333333333333
2	21463400	C	C	1.0	1.0	0.0	0.0	1.0	1.0
2	21463554	C	C	1.0	1.0	0.0	0.0	1.0	1.0
2	21463596	C	C	1.0	1.0	1.0	1.0	1.0	0.74358974359
2	21463706	G	G	1.0	1.0	0.0	0.0	0.869565217391	1.0
2	21463827	G	G	0.0	1.0	1.0	1.0	1.0	1.0
2	21463842	G	G	1.0	1.0	0.0	0.08	1.0	1.0
2	21463929	C	C	0.0	1.0	1.0	1.0	1.0	1.0
2	21464217	G	G	1.0	1.0	1.0	1.0	0.818181818182	1.0
2	21464338	C	T	0.0	0.166666666667	1.0	0.8	0.84375	1.0
2	21464358	G	G	1.0	0.181818181818	1.0	1.0	1.0	1.0
2	21464382	G	G	1.0	1.0	1.0	1.0	0.785714285714	0.225
2	21464531	T	C	1.0	1.0	1.0	1.0	1.0	0.217391304348
2	21464555	C	C	0.0	1.0	1.0	1.0	1.0	1.0
2	21464609	G	G	1.0	1.0	1.0	1.0	1.0	0.690476190476
2	21464689	G	G	1.0	0.08	1.0	1.0	1.0	1.0
2	21464738	G	A	0.0	0.911764705882	1.0	1.0	1.0	1.0
2	21464776	T	T	1.0	1.0	1.0	1.0	0.0	0.0
2	21464811	T	T	1.0	1.0	0.0	0.0740740740741	1.0	1.0
2	21464875	G	G	1.0	0.0	1.0	1.0	1.0	1.0
2	21464899	C	C	1.0	1.0	1.0	1.0	0.673913043478	1.0
2	21464932	C	C	1.0	0.185185185185	1.0	1.0	1.0	1.0
2	21464963	G	G	1.0	0.192307692308	1.0	1.0	1.0	1.0
2	21464969	C	T	0.0	1.0	1.0	1.0	1.0	1.0
2	21464980	G	G	1.0	1.0	1.0	1.0	1.0	0.148148148148
2	21464987	T	G	0.0	1.0	1.0	1.0	1.0	1.0
2	21464992	C	C	1.0	1.0	1.0	1.0	0.703703703704	1.0
2	21465104	A	G	0.0	0.0	1.0	0.916666666667	1.0	1.0
2	21465126	G	G	1.0	1.0	1.0	1.0	1.0	0.388888888889
2	21465183	G	G	1.0	0.692307692308	1.0	1.0	1.0	1.0
2	21465188	C	C	1.0	0.684210526316	1.0	1.0	1.0	1.0
2	21465207	C	C	1.0	0.65625	1.0	0.95	1.0	1.0
2	21465261	A	G	0.0	1.0	1.0	1.0	1.0	1.0
2	21465282	C	C	0.0	1.0	1.0	1.0	1.0	1.0
2	21465304	A	A	1.0	0.333333333333	1.0	1.0	1.0	1.0
2	21465314	T	T	1.0	1.0	1.0	1.0	1.0	0.176470588235
2	21465340	A	A	1.0	0.689655172414	1.0	1.0	1.0	1.0
2	21465349	A	A	1.0	0.655172413793	1.0	1.0	1.0	1.0
2	21465352	C	C	1.0	1.0	1.0	1.0	0.84	1.0
2	21465387	C	G	1.0	0.742857142857	1.0	1.0	1.0	1.0
2	21465416	T	T	1.0	1.0	0.0	0.037037037037	1.0	1.0
2	21465448	T	T	0.0	1.0	0.0	0.0384615384615	1.0	1.0
2	21465449	G	A	1.0	0.725	1.0	1.0	0.903225806452	1.0
2	21465457	C	C	1.0	1.0	0.0	0.037037037037	1.0	1.0
2	21465478	T	C	0.0	1.0	1.0	0.954545454545	0.0	0.0
2	21465512	C	C	1.0	0.675	1.0	1.0	1.0	1.0
2	21465580	T	T	1.0	0.709677419355	1.0	1.0	1.0	1.0
2	21465613	A	C	0.0	1.0	1.0	1.0	1.0	1.0
2	21465661	G	G	1.0	0.192307692308	1.0	1.0	1.0	1.0
2	21465773	T	T	1.0	1.0	0.0	0.142857142857	1.0	1.0
2	21465791	C	C	0.0	1.0	1.0	1.0	1.0	1.0
2	21465794	C	G	1.0	1.0	1.0	1.0	1.0	0.162790697674
2	21465795	A	A	1.0	0.644444444444	1.0	1.0	1.0	1.0
2	21465805	T	G	0.0	1.0	1.0	0.866666666667	1.0	0.162790697674
2	21465813	C	C	1.0	0.642857142857	1.0	1.0	1.0	1.0
2	21465886	C	C	0.0	1.0	1.0	1.0	1.0	1.0
2	21465981	A	A	1.0	1.0	1.0	1.0	0.933333333333	0.303571428571
2	21465995	A	A	1.0	0.75	1.0	1.0	1.0	1.0
2	21466044	A	A	0.0	0.324324324324	1.0	0.942857142857	1.0	1.0
2	21466068	C	C	1.0	0.71875	1.0	1.0	1.0	1.0
2	21466103	T	T	1.0	1.0	1.0	1.0	0.1	0.0
2	21466107	G	G	0.0	1.0	1.0	1.0	1.0	1.0
2	21466117	G	G	1.0	1.0	1.0	1.0	0.457142857143	0.0
2	21466121	T	T	1.0	0.794117647059	0.975609756098	1.0	1.0	1.0
2	21466131	C	C	1.0	0.297297297297	1.0	1.0	1.0	1.0
2	21466170	C	C	1.0	0.305555555556	1.0	0.945945945946	1.0	1.0
2	21466188	G	G	1.0	0.290322580645	1.0	1.0	1.0	1.0
2	21466210	A	A	1.0	0.257142857143	1.0	0.955555555556	1.0	1.0
2	21466233	G	G	1.0	1.0	0.0	0.0697674418605	1.0	1.0
2	21466325	A	A	1.0	1.0	0.0	0.093023255814	1.0	1.0
2	21466328	T	T	0.0	1.0	1.0	1.0	1.0	1.0
2	21466329	C	C	1.0	1.0	1.0	1.0	1.0	0.608695652174
2	21466346	C	C	1.0	1.0	1.0	1.0	0.714285714286	1.0
2	21466370	A	A	1.0	1.0	0.0	0.027027027027	1.0	1.0
2	21466376	A	C	0.0	1.0	1.0	1.0	1.0	0.714285714286
2	21466382	C	C	1.0	1.0	1.0	1.0	0.4375	1.0
2	21466383	T	T	1.0	1.0	0.0	0.0571428571429	1.0	1.0
2	21466386	G	G	1.0	0.178571428571	1.0	1.0	1.0	1.0
2	21466490	T	T	1.0	1.0	1.0	1.0	0.702127659574	0.717948717949
2	21466499	T	T	0.0	1.0	1.0	1.0	1.0	1.0
2	21466508	T	T	1.0	1.0	0.0	0.0714285714286	1.0	1.0
2	21466547	A	G	1.0	0.25	1.0	0.939393939394	0.391304347826	0.311111111111
2	21466554	A	A	1.0	1.0	1.0	1.0	1.0	0.288888888889
2	21466626	A	A	1.0	1.0	1.0	1.0	0.583333333333	1.0
2	21466627	C	C	1.0	0.0769230769231	1.0	1.0	1.0	1.0
2	21466642	C	C	1.0	1.0	1.0	1.0	0.68	1.0
2	21466669	T	T	1.0	1.0	1.0	1.0	0.666666666667	1.0
2	21466683	C	C	1.0	1.0	1.0	1.0	0.825	0.1875
2	21466767	T	T	1.0	1.0	1.0	1.0	0.794871794872	1.0
2	21466770	T	T	1.0	1.0	1.0	1.0	0.621621621622	0.25
2	21466797	A	A	1.0	1.0	0.0	0.037037037037	1.0	1.0
2	21466857	C	C	0.0	1.0	1.0	0.913043478261	1.0	1.0
2	21466996	C	C	1.0	1.0	0.0	0.115384615385	1.0	1.0
2	21467001	C	C	1.0	0.148148148148	1.0	1.0	1.0	1.0
2	21467250	C	C	0.0	0.75	1.0	1.0	1.0	1.0
2	21467276	T	T	1.0	1.0	1.0	1.0	0.833333333333	0.176470588235
2	21467331	C	C	1.0	1.0	1.0	1.0	0.64	1.0
2	21467361	C	C	1.0	1.0	1.0	1.0	1.0	0.25
2	21467411	C	C	1.0	0.588235294118	1.0	1.0	0.727272727273	1.0
2	21467439	C	C	1.0	1.0	1.0	1.0	0.769230769231	0.0
2	21467484	G	G	1.0	1.0	1.0	1.0	1.0	0.285714285714
2	21467706	C	C	1.0	0.619047619048	1.0	1.0	1.0	1.0
2	21467730	C	C	1.0	0.346153846154	1.0	0.964285714286	1.0	1.0
2	21467823	G	G	1.0	1.0	1.0	1.0	1.0	0.27027027027
2	21467934	A	A	1.0	0.689655172414	1.0	1.0	1.0	1.0
2	21467940	C	T	0.0	1.0	1.0	1.0	1.0	1.0
2	21467993	A	A	1.0	0.68	1.0	1.0	1.0	1.0
2	21467997	G	G	1.0	0.0	1.0	1.0	1.0	1.0
2	21468018	C	C	1.0	1.0	0.0	0.0588235294118	1.0	1.0
2	21468051	G	G	0.0	1.0	1.0	1.0	1.0	1.0
2	21468067	C	C	0.0	1.0	1.0	1.0	1.0	1.0
2	21468082	C	C	1.0	0.961538461538	1.0	1.0	1.0	0.217391304348
2	21468090	A	A	1.0	1.0	1.0	1.0	0.571428571429	1.0
2	21468219	C	C	0.0	1.0	1.0	1.0	0.785714285714	0.47619047619
2	21468445	C	C	1.0	1.0	1.0	1.0	0.641025641026	1.0
2	21468447	G	G	1.0	1.0	1.0	1.0	1.0	0.676470588235
2	21468453	C	C	0.966666666667	1.0	1.0	1.0	0.861111111111	0.648648648649
2	21468537	G	G	0.0	1.0	1.0	1.0	1.0	1.0
2	21468681	G	G	1.0	1.0	1.0	1.0	1.0	0.757575757576
2	21468684	C	C	1.0	1.0	1.0	1.0	0.609756097561	1.0
2	21468754	G	G	0.0	0.172413793103	1.0	0.921052631579	0.161290322581	0.730769230769
2	21468755	C	C	1.0	1.0	1.0	1.0	1.0	0.28
2	21468960	C	G	1.0	0.0	0.0	0.0	1.0	1.0
2	21468971	G	G	1.0	1.0	0.0	0.121212121212	1.0	1.0
2	21468994	A	A	1.0	0.194444444444	1.0	1.0	1.0	1.0
2	21469049	A	A	1.0	0.173913043478	1.0	1.0	1.0	1.0
2	21469050	T	T	1.0	1.0	0.0	0.0666666666667	1.0	1.0
2	21469075	G	G	0.0	0.139534883721	1.0	1.0	1.0	1.0
2	21469193	G	G	1.0	1.0	1.0	1.0	1.0	0.676470588235
2	21469208	A	A	1.0	1.0	1.0	1.0	0.285714285714	0.0
2	21469226	T	G	1.0	1.0	0.0	0.0967741935484	0.969696969697	1.0
2	21469232	A	A	1.0	1.0	1.0	1.0	0.666666666667	0.40625
2	21469348	G	G	0.0	1.0	1.0	1.0	1.0	1.0
2	21469397	G	G	1.0	1.0	1.0	1.0	1.0	0.771428571429
2	21469422	G	A	1.0	0.157894736842	1.0	1.0	1.0	1.0
2	21469438	T	T	1.0	1.0	1.0	1.0	0.692307692308	1.0
2	21469442	T	T	0.0	1.0	1.0	1.0	1.0	1.0
2	21469445	A	C	1.0	0.0	1.0	1.0	1.0	1.0
2	21469447	A	C	1.0	0.0	1.0	1.0	1.0	1.0
2	21469449	C	C	0.0	1.0	1.0	1.0	1.0	1.0
2	21469487	A	A	1.0	0.722222222222	1.0	1.0	1.0	1.0
2	21469556	C	C	1.0	0.720930232558	1.0	1.0	1.0	1.0
2	21469619	C	C	1.0	1.0	1.0	1.0	0.470588235294	1.0
2	21469646	A	A	1.0	1.0	1.0	1.0	0.71875	0.0
2	21469676	C	C	1.0	1.0	1.0	1.0	1.0	0.763157894737
2	21469682	G	G	1.0	0.68	1.0	1.0	1.0	1.0
2	21469694	G	G	1.0	0.391304347826	1.0	0.958333333333	1.0	1.0
2	21469775	A	A	1.0	0.756756756757	0.0	0.0322580645161	1.0	1.0
2	21469844	A	A	1.0	1.0	1.0	1.0	0.641025641026	1.0
2	21469898	T	T	1.0	1.0	1.0	1.0	0.346153846154	0.88
2	21469905	C	C	1.0	1.0	1.0	1.0	0.642857142857	1.0
2	21470025	G	G	1.0	1.0	1.0	1.0	0.633333333333	1.0
2	21470052	C	C	0.0	1.0	1.0	1.0	1.0	1.0
2	21470072	G	G	1.0	0.233333333333	1.0	1.0	1.0	1.0
2	21470105	C	C	1.0	1.0	1.0	1.0	1.0	0.756756756757
2	21470122	A	A	1.0	1.0	1.0	1.0	0.714285714286	0.263157894737
2	21470124	G	G	0.0	1.0	0.333333333333	1.0	1.0	1.0
2	21470128	C	C	1.0	1.0	0.674418604651	0.0526315789474	1.0	1.0
2	21470190	A	A	1.0	0.794117647059	0.655172413793	0.25	0.923076923077	1.0
2	21470238	A	A	1.0	1.0	1.0	1.0	1.0	0.166666666667
2	21470244	A	G	1.0	0.297297297297	1.0	1.0	1.0	1.0
2	21470322	G	G	0.0	1.0	1.0	0.916666666667	1.0	1.0
2	21470382	C	A	1.0	1.0	1.0	1.0	0.576923076923	1.0
2	21470394	C	G	1.0	1.0	1.0	1.0	0.583333333333	1.0
2	21470399	G	A	0.0	1.0	1.0	1.0	0.583333333333	1.0
2	21470409	G	G	0.0	1.0	1.0	1.0	1.0	1.0
2	21470418	G	G	1.0	1.0	1.0	1.0	0.5	1.0
2	21470424	A	A	1.0	1.0	1.0	0.954545454545	1.0	0.3
2	21470445	C	C	0.0	1.0	1.0	1.0	1.0	1.0
2	21470845	G	G	1.0	0.181818181818	1.0	1.0	0.717948717949	1.0
2	21470869	T	T	0.0	1.0	1.0	1.0	1.0	1.0
2	21470879	G	G	1.0	0.0	1.0	1.0	1.0	1.0
2	21470888	A	A	1.0	0.0	1.0	1.0	1.0	1.0
2	21471108	G	G	1.0	1.0	1.0	1.0	1.0	0.131578947368
2	21471113	A	A	0.0	1.0	1.0	1.0	1.0	1.0
2	21471114	C	C	0.0	1.0	1.0	1.0	1.0	1.0
2	21471126	C	C	1.0	1.0	1.0	1.0	0.566666666667	1.0
2	21471127	C	C	1.0	1.0	1.0	1.0	0.633333333333	1.0
2	21471141	C	C	0.0	0.9	1.0	1.0	0.485714285714	0.142857142857
2	21471176	C	T	1.0	1.0	1.0	0.975	0.5	0.0
2	21471201	C	C	1.0	1.0	1.0	1.0	0.780487804878	1.0
2	21471272	G	A	1.0	0.0	1.0	1.0	1.0	1.0
2	21471276	T	T	1.0	1.0	1.0	1.0	0.745098039216	1.0
2	21471318	T	T	1.0	0.181818181818	1.0	1.0	1.0	1.0
2	21471321	C	C	1.0	1.0	0.0	0.117647058824	1.0	1.0
2	21471328	G	A	1.0	1.0	1.0	1.0	1.0	0.285714285714
2	21471390	G	G	1.0	1.0	1.0	1.0	0.15625	0.219512195122
2	21471447	G	G	1.0	0.228571428571	1.0	1.0	1.0	1.0
2	21471582	T	T	1.0	1.0	1.0	1.0	0.722222222222	1.0
2	21471736	C	C	1.0	0.738095238095	1.0	1.0	1.0	1.0
2	21471759	C	C	1.0	0.757575757576	1.0	1.0	1.0	1.0
2	21471798	G	G	1.0	0.21875	1.0	1.0	1.0	1.0
2	21471948	G	G	1.0	0.208333333333	1.0	1.0	1.0	1.0
2	21472027	A	A	1.0	1.0	1.0	1.0	0.4	0.166666666667
2	21472029	G	G	1.0	1.0	1.0	1.0	0.414634146341	0.166666666667
2	21472056	T	T	1.0	0.731707317073	1.0	1.0	1.0	1.0
2	21472084	T	T	0.0	1.0	1.0	1.0	1.0	1.0
2	21472087	A	A	1.0	0.264705882353	1.0	1.0	1.0	1.0
2	21472088	A	A	1.0	0.264705882353	1.0	1.0	1.0	1.0
2	21472091	A	A	1.0	1.0	1.0	1.0	0.171428571429	1.0
2	21472093	T	T	0.0	1.0	0.0	0.107142857143	1.0	1.0
2	21472269	T	T	0.0	1.0	0.0	0.09375	1.0	1.0
2	21472315	A	A	1.0	1.0	1.0	1.0	0.634146341463	1.0
2	21472321	A	A	1.0	1.0	1.0	1.0	1.0	0.736842105263
2	21472332	T	T	1.0	1.0	1.0	1.0	0.694444444444	1.0
2	21472349	T	T	1.0	0.325	1.0	1.0	1.0	1.0
2	21472390	C	C	1.0	1.0	1.0	1.0	1.0	0.8
2	21472470	G	G	1.0	1.0	1.0	1.0	0.813953488372	1.0
2	21472567	C	C	0.0	0.214285714286	1.0	0.974358974359	0.4	0.351351351351
2	21472717	C	C	1.0	1.0	0.0	0.105263157895	1.0	1.0
2	21472792	T	C	1.0	0.772727272727	1.0	0.944444444444	1.0	1.0
2	21472820	G	G	1.0	1.0	1.0	1.0	0.803921568627	1.0
2	21472859	C	C	1.0	1.0	0.0	0.037037037037	1.0	1.0
2	21472861	A	A	1.0	0.297297297297	1.0	1.0	1.0	1.0
2	21472921	A	A	1.0	0.181818181818	1.0	1.0	1.0	1.0
2	21472929	C	C	1.0	1.0	1.0	1.0	1.0	0.333333333333
2	21472931	G	G	1.0	1.0	1.0	1.0	0.708333333333	1.0
2	21472949	T	T	1.0	1.0	1.0	1.0	0.711538461538	1.0
2	21472976	T	T	1.0	1.0	1.0	1.0	0.574468085106	0.25
2	21472978	A	A	1.0	1.0	1.0	1.0	0.760869565217	1.0
2	21472986	C	C	0.0	0.0	1.0	1.0	1.0	1.0
2	21472991	A	A	1.0	1.0	1.0	1.0	0.690476190476	0.763157894737
2	21472995	T	T	1.0	1.0	1.0	1.0	0.761904761905	1.0
2	21473001	G	G	1.0	1.0	1.0	1.0	1.0	0.25
2	21473033	C	A	1.0	1.0	0.0	0.0666666666667	0.296296296296	0.638888888889
2	21473049	A	A	1.0	1.0	0.977777777778	1.0	0.4375	0.707317073171
2	21473052	C	C	1.0	1.0	1.0	0.941176470588	0.125	0.0
2	21473059	G	G	1.0	1.0	1.0	0.9375	0.30303030303	0.0
2	21473063	G	A	0.0	0.0	1.0	0.903225806452	0.666666666667	1.0
2	21473077	G	G	0.0	1.0	1.0	1.0	1.0	1.0
2	21473082	T	T	1.0	1.0	0.0	0.125	1.0	1.0
2	21473086	A	A	1.0	1.0	1.0	1.0	0.261904761905	0.0
2	21473115	A	A	1.0	1.0	0.0	0.0810810810811	1.0	1.0
2	21473116	A	A	1.0	0.0	1.0	1.0	1.0	1.0
2	21473145	G	G	1.0	0.291666666667	1.0	1.0	1.0	1.0
2	21473146	C	C	1.0	1.0	0.0	0.125	1.0	1.0
2	21473149	C	C	1.0	1.0	1.0	1.0	0.414634146341	0.823529411765
2	21473166	T	T	1.0	1.0	1.0	1.0	0.823529411765	0.212121212121
2	21473175	C	C	1.0	1.0	1.0	1.0	1.0	0.161290322581
2	21473185	T	T	1.0	1.0	1.0	1.0	0.823529411765	1.0
2	21473232	T	T	1.0	1.0	1.0	1.0	1.0	0.757575757576
2	21473273	T	T	1.0	1.0	1.0	1.0	0.297297297297	1.0
2	21473302	A	A	1.0	1.0	1.0	1.0	0.342105263158	1.0
2	21473304	G	G	1.0	1.0	1.0	1.0	1.0	0.285714285714
2	21473305	T	T	1.0	1.0	1.0	1.0	0.794871794872	1.0
2	21473307	C	C	1.0	1.0	1.0	1.0	1.0	0.720930232558
2	21473317	T	T	0.0	0.242424242424	1.0	1.0	1.0	1.0
2	21473323	A	A	1.0	1.0	1.0	1.0	1.0	0.282608695652
2	21473331	C	C	0.0	0.307692307692	1.0	1.0	1.0	1.0
2	21473339	T	T	1.0	1.0	1.0	1.0	0.55	1.0
2	21473393	C	G	0.0	0.217391304348	1.0	0.948717948718	0.131578947368	0.666666666667
2	21473395	G	C	0.0	0.227272727273	1.0	0.948717948718	0.125	0.666666666667
2	21473400	C	C	1.0	1.0	0.0	0.0833333333333	1.0	1.0
2	21473411	A	T	1.0	1.0	1.0	1.0	0.181818181818	0.0
2	21473417	A	A	1.0	1.0	1.0	1.0	1.0	0.6875
2	21473428	T	T	1.0	1.0	0.0	0.0857142857143	1.0	1.0
2	21473429	C	C	1.0	1.0	0.0	0.0857142857143	1.0	1.0
2	21473440	A	A	1.0	1.0	0.0	0.047619047619	0.648648648649	1.0
2	21473448	T	T	0.0	0.282051282051	1.0	1.0	1.0	1.0
2	21473477	T	T	1.0	1.0	1.0	1.0	1.0	0.276595744681
2	21473497	A	A	1.0	1.0	1.0	1.0	0.795454545455	1.0
2	21473500	C	T	1.0	1.0	1.0	1.0	0.642857142857	1.0
2	21473523	T	T	0.0	1.0	1.0	1.0	1.0	1.0
2	21473586	G	G	1.0	0.216216216216	0.0	0.0	1.0	1.0
2	21473599	A	A	0.0	1.0	1.0	1.0	1.0	1.0
2	21473623	C	C	1.0	0.323529411765	1.0	1.0	1.0	1.0
2	21473634	A	A	1.0	1.0	1.0	1.0	0.0	0.0
2	21473686	C	C	0.0	1.0	1.0	1.0	1.0	1.0
2	21473687	C	C	1.0	0.375	1.0	1.0	1.0	1.0
2	21473869	A	A	0.0	1.0	1.0	1.0	1.0	1.0
2	21473976	G	G	1.0	0.3	1.0	1.0	1.0	1.0
2	21473999	C	C	1.0	1.0	0.0	0.0	1.0	1.0
2	21474204	T	T	1.0	1.0	1.0	1.0	0.354838709677	0.107142857143
2	21474246	C	C	1.0	1.0	1.0	1.0	0.4375	1.0
2	21474301	A	A	0.421052631579	1.0	1.0	1.0	1.0	0.705882352941
2	21474306	A	A	1.0	0.30303030303	1.0	1.0	1.0	0.210526315789
2	21474432	T	T	1.0	1.0	1.0	1.0	0.5	1.0
2	21474442	A	A	1.0	1.0	1.0	1.0	0.575	1.0
2	21474509	C	C	1.0	1.0	1.0	1.0	0.380952380952	1.0
2	21474526	G	G	1.0	1.0	1.0	1.0	0.585365853659	1.0
2	21474660	C	C	1.0	0.234042553191	1.0	1.0	1.0	1.0
2	21474676	A	A	1.0	1.0	1.0	1.0	0.595744680851	0.826086956522
2	21474782	A	A	1.0	0.682926829268	1.0	1.0	1.0	1.0
2	21474785	G	G	1.0	1.0	1.0	1.0	0.0	0.0
2	21474806	A	A	1.0	0.0	1.0	1.0	1.0	1.0
2	21474825	A	A	1.0	1.0	1.0	1.0	0.43137254902	1.0
2	21474850	A	A	1.0	1.0	1.0	1.0	1.0	0.285714285714
2	21474868	G	G	1.0	1.0	1.0	1.0	1.0	0.729166666667
2	21474878	G	G	0.0	1.0	1.0	1.0	1.0	1.0
2	21474891	A	A	1.0	0.0	1.0	1.0	0.408163265306	1.0
2	21474901	T	T	1.0	1.0	0.0	0.0	1.0	1.0
2	21475094	A	A	1.0	1.0	1.0	1.0	0.645161290323	1.0
2	21475099	A	A	0.0	1.0	1.0	0.962962962963	1.0	1.0
2	21475110	C	C	1.0	0.413793103448	1.0	1.0	1.0	1.0
2	21475138	A	G	0.0	1.0	1.0	1.0	1.0	1.0
2	21475146	C	C	1.0	1.0	1.0	1.0	0.6875	1.0
2	21475149	G	G	1.0	1.0	0.0	0.157894736842	0.942857142857	1.0
2	21475155	C	C	1.0	0.0	0.0	0.0	0.921052631579	1.0
2	21475220	G	G	1.0	0.103448275862	1.0	1.0	1.0	1.0
2	21475247	C	G	1.0	1.0	0.0	0.0	1.0	1.0
2	21475252	A	A	0.0	1.0	1.0	1.0	1.0	1.0
2	21475301	C	C	1.0	1.0	1.0	1.0	0.512195121951	1.0
2	21475309	G	A	1.0	1.0	1.0	1.0	0.459459459459	0.0
2	21475380	T	T	1.0	1.0	1.0	1.0	0.333333333333	0.642857142857
2	21475413	T	T	1.0	0.666666666667	1.0	1.0	1.0	1.0
2	21475415	G	G	1.0	1.0	1.0	1.0	1.0	0.742857142857
2	21475428	C	C	1.0	1.0	1.0	1.0	0.9	0.736842105263
2	21475543	A	A	0.0	1.0	1.0	1.0	1.0	1.0
2	21475594	T	T	1.0	0.775	1.0	1.0	1.0	1.0
2	21475595	C	C	1.0	0.769230769231	1.0	0.966666666667	1.0	1.0
2	21475604	T	A	1.0	1.0	0.545454545455	1.0	0.818181818182	0.764705882353
2	21475605	A	T	1.0	1.0	0.529411764706	1.0	0.818181818182	0.764705882353
2	21475628	G	G	0.0	0.216216216216	1.0	0.941176470588	1.0	1.0
2	21475629	C	C	0.0	0.216216216216	1.0	0.942857142857	1.0	1.0
2	21475657	T	C	1.0	0.114285714286	1.0	1.0	1.0	1.0
2	21475661	G	T	1.0	0.135135135135	0.75	0.892857142857	0.511627906977	0.0645161290323
2	21475690	T	T	1.0	1.0	1.0	1.0	1.0	0.142857142857
2	21475710	A	G	1.0	1.0	0.633333333333	1.0	1.0	1.0
2	21475718	A	A	0.0	0.21875	1.0	0.888888888889	0.414634146341	1.0
2	21475723	T	T	0.0	0.241379310345	1.0	0.882352941176	0.414634146341	1.0
2	21475724	T	T	1.0	1.0	1.0	1.0	0.384615384615	1.0
2	21475788	G	C	1.0	0.0	0.558823529412	0.96875	0.405405405405	1.0
2	21475810	A	C	1.0	0.0	0.533333333333	0.833333333333	1.0	1.0
2	21475818	C	C	1.0	1.0	1.0	1.0	0.475	1.0
2	21475819	C	C	1.0	1.0	1.0	1.0	0.475	1.0
2	21475865	C	C	1.0	1.0	0.545454545455	0.108108108108	1.0	1.0
2	21475866	A	A	1.0	1.0	1.0	1.0	0.509803921569	1.0
2	21475931	A	A	1.0	1.0	0.5	1.0	1.0	1.0
2	21475938	G	G	1.0	1.0	1.0	1.0	1.0	0.78431372549
2	21475968	C	C	1.0	1.0	0.486486486486	0.179487179487	1.0	1.0
2	21475992	A	A	1.0	1.0	0.5	0.228571428571	1.0	1.0
2	21476007	A	A	1.0	1.0	0.542857142857	0.228571428571	1.0	1.0
2	21476235	C	C	1.0	1.0	0.611111111111	0.0	1.0	1.0
2	21476253	A	A	1.0	1.0	1.0	1.0	0.727272727273	1.0
2	21476259	C	C	1.0	1.0	1.0	1.0	0.714285714286	1.0
2	21476264	T	T	1.0	1.0	0.564102564103	0.0	1.0	1.0
2	21476268	T	T	1.0	1.0	1.0	1.0	0.717391304348	1.0
2	21476269	A	A	1.0	1.0	1.0	1.0	0.717391304348	1.0
2	21476273	T	T	0.0	1.0	1.0	1.0	1.0	1.0
2	21476343	G	G	1.0	0.2	1.0	1.0	1.0	1.0
2	21476355	A	A	0.0	0.238095238095	1.0	0.931034482759	1.0	1.0
2	21476440	T	T	1.0	1.0	0.459459459459	0.14	1.0	1.0
2	21476451	T	T	1.0	1.0	0.388888888889	0.113636363636	1.0	1.0
2	21476792	A	A	1.0	1.0	1.0	0.944444444444	1.0	0.133333333333
2	21476936	T	T	1.0	0.212121212121	1.0	1.0	0.872340425532	1.0
2	21476951	T	T	1.0	1.0	0.571428571429	1.0	1.0	1.0
2	21476969	A	A	1.0	1.0	1.0	1.0	1.0	0.243243243243
2	21477011	G	G	1.0	0.0487804878049	1.0	1.0	1.0	1.0
2	21477042	A	A	0.0	1.0	1.0	1.0	1.0	1.0
2	21477065	A	A	1.0	0.136363636364	1.0	1.0	1.0	0.0
2	21477071	C	C	1.0	0.974358974359	1.0	1.0	1.0	0.0
2	21477076	A	A	1.0	1.0	1.0	1.0	0.674418604651	1.0
2	21477077	C	C	0.0	1.0	1.0	1.0	1.0	1.0
2	21477110	T	T	1.0	1.0	1.0	1.0	0.511627906977	1.0
2	21477128	A	A	1.0	1.0	0.375	1.0	0.564102564103	0.0
2	21477173	G	G	1.0	1.0	1.0	1.0	1.0	0.0
2	21477231	A	A	1.0	1.0	0.441176470588	0.0645161290323	1.0	1.0
2	21477391	G	G	1.0	1.0	1.0	1.0	0.352941176471	1.0
2	21477442	G	G	0.0	1.0	1.0	1.0	1.0	1.0
2	21477448	A	A	0.0	1.0	1.0	1.0	1.0	1.0
2	21477455	G	A	1.0	1.0	0.484848484848	0.148148148148	1.0	1.0
2	21477463	A	A	1.0	0.777777777778	1.0	1.0	1.0	1.0
2	21477528	C	C	1.0	1.0	1.0	1.0	1.0	0.8
2	21477590	C	C	1.0	1.0	0.421052631579	1.0	1.0	1.0
2	21477597	C	C	1.0	0.225806451613	1.0	1.0	1.0	1.0
2	21477876	C	C	1.0	1.0	1.0	1.0	0.583333333333	1.0
2	21477881	A	C	1.0	0.151515151515	0.0	0.111111111111	1.0	1.0
2	21478161	G	G	1.0	1.0	1.0	1.0	0.481481481481	1.0
2	21478167	C	C	1.0	1.0	0.388888888889	1.0	1.0	1.0
2	21478176	G	G	1.0	1.0	0.444444444444	1.0	1.0	1.0
2	21478181	G	G	1.0	1.0	1.0	1.0	0.703703703704	0.34375
2	21478257	G	G	1.0	1.0	1.0	1.0	0.758620689655	0.233333333333
2	21478266	G	G	1.0	0.12	0.558823529412	0.0384615384615	1.0	1.0
2	21478282	C	C	1.0	0.961538461538	1.0	1.0	1.0	0.75
2	21478290	C	C	1.0	0.1	1.0	1.0	1.0	1.0
2	21478294	T	T	1.0	1.0	1.0	1.0	0.685714285714	0.3
2	21478296	G	G	1.0	0.1	1.0	1.0	1.0	1.0
2	21478302	G	G	1.0	1.0	0.41935483871	1.0	1.0	1.0
2	21478313	G	G	1.0	0.1875	1.0	1.0	1.0	1.0
2	21478426	C	C	1.0	1.0	1.0	1.0	0.294117647059	1.0
2	21478621	C	T	1.0	1.0	1.0	0.923076923077	0.325	1.0
2	21478851	G	G	1.0	1.0	1.0	1.0	1.0	0.181818181818
2	21478873	G	G	1.0	1.0	1.0	1.0	0.551724137931	1.0
2	21478893	T	T	1.0	0.347826086957	0.428571428571	1.0	1.0	1.0
2	21478901	G	G	1.0	0.68	1.0	0.928571428571	1.0	1.0
2	21478905	A	A	1.0	0.296296296296	0.48	1.0	1.0	1.0
2	21478920	G	G	1.0	1.0	0.521739130435	1.0	1.0	1.0
2	21478926	G	G	1.0	1.0	0.521739130435	0.115384615385	1.0	1.0
2	21478960	C	C	1.0	1.0	0.636363636364	0.111111111111	1.0	1.0
2	21478966	C	C	1.0	0.25	1.0	1.0	1.0	1.0
2	21479023	A	A	1.0	1.0	0.0	0.0588235294118	0.5625	1.0
2	21479026	A	A	0.0	0.8	1.0	1.0	1.0	1.0
2	21479029	C	C	1.0	1.0	0.0	0.0555555555556	0.548387096774	1.0
2	21479072	C	C	1.0	0.173913043478	1.0	1.0	1.0	1.0
2	21479077	G	G	1.0	1.0	1.0	1.0	0.16	1.0
2	21479125	C	C	1.0	1.0	1.0	1.0	0.454545454545	1.0
2	21479207	A	A	1.0	1.0	0.451612903226	1.0	1.0	1.0
2	21479211	T	T	1.0	1.0	1.0	1.0	0.205882352941	0.821428571429
2	21479221	G	G	1.0	0.769230769231	1.0	0.935483870968	1.0	1.0
2	21479224	C	C	1.0	1.0	1.0	1.0	0.189189189189	0.806451612903
2	21479311	C	C	1.0	1.0	1.0	1.0	0.666666666667	1.0
2	21479399	C	C	1.0	0.21875	0.615384615385	0.35	1.0	1.0
2	21479434	C	C	1.0	1.0	1.0	1.0	1.0	0.157894736842
2	21479435	C	C	1.0	0.733333333333	1.0	1.0	1.0	1.0
2	21479611	C	C	0.0	1.0	1.0	1.0	1.0	1.0
2	21479764	C	C	1.0	1.0	0.375	1.0	1.0	1.0
2	21479935	C	C	1.0	1.0	1.0	1.0	1.0	0.0
2	21479977	C	C	1.0	1.0	1.0	1.0	0.481481481481	1.0
2	21480118	G	G	0.0	1.0	1.0	1.0	1.0	1.0
2	21480127	G	G	1.0	1.0	0.448275862069	1.0	0.972972972973	1.0
2	21480142	G	G	1.0	0.15	1.0	1.0	1.0	0.346153846154
2	21480374	T	T	1.0	1.0	1.0	1.0	0.368421052632	0.259259259259
2	21480397	C	C	0.95652173913	1.0	0.535714285714	1.0	1.0	1.0
2	21480410	G	A	0.0	0.0	0.458333333333	0.888888888889	1.0	0.958333333333
2	21480411	A	T	0.0	0.0	0.458333333333	0.888888888889	1.0	1.0
2	21480775	C	C	0.0	1.0	1.0	1.0	1.0	1.0
2	21480784	C	C	1.0	0.727272727273	0.0	0.05	1.0	1.0
2	21480787	G	G	1.0	1.0	1.0	1.0	0.621621621622	1.0
2	21480904	C	C	0.0	1.0	0.535714285714	0.857142857143	1.0	1.0
2	21480979	A	A	1.0	1.0	0.628571428571	0.166666666667	1.0	1.0
2	21481027	G	G	1.0	1.0	1.0	1.0	0.609756097561	0.214285714286
2	21481090	G	G	1.0	1.0	1.0	1.0	0.777777777778	1.0
2	21481251	C	C	1.0	1.0	1.0	1.0	0.714285714286	0.153846153846
2	21481252	C	C	1.0	1.0	1.0	1.0	0.705882352941	0.153846153846
2	21481263	T	T	0.0	1.0	1.0	1.0	1.0	1.0
2	21481381	G	G	1.0	0.25	0.428571428571	1.0	1.0	1.0
2	21481399	G	G	1.0	0.260869565217	1.0	1.0	1.0	1.0
2	21481513	A	G	0.0	1.0	1.0	1.0	1.0	1.0
2	21481787	A	A	1.0	0.756756756757	1.0	1.0	1.0	1.0
2	21481789	C	C	1.0	0.756756756757	1.0	1.0	0.566666666667	0.818181818182
2	21481811	C	C	1.0	1.0	0.75	0.117647058824	1.0	1.0
2	21481854	C	T	1.0	0.903225806452	1.0	1.0	0.125	0.413793103448
2	21481887	C	C	0.0	1.0	0.0	0.190476190476	0.8125	1.0
2	21481890	G	G	1.0	1.0	0.25	1.0	1.0	1.0
2	21481891	C	C	1.0	1.0	0.774193548387	0.166666666667	1.0	1.0
2	21481912	C	C	1.0	1.0	1.0	1.0	1.0	0.535714285714
2	21481913	T	T	1.0	1.0	1.0	1.0	1.0	0.535714285714
2	21481920	A	A	0.0	1.0	0.30303030303	1.0	1.0	1.0
2	21481923	A	A	0.0	1.0	0.322580645161	1.0	1.0	1.0
2	21481937	G	G	1.0	0.763157894737	1.0	1.0	1.0	1.0
2	21481964	T	T	1.0	0.305555555556	1.0	1.0	1.0	1.0
2	21481985	A	A	0.0	1.0	1.0	0.974358974359	1.0	1.0
2	21482026	A	A	1.0	1.0	0.228571428571	1.0	1.0	1.0
2	21482135	T	T	1.0	1.0	1.0	0.916666666667	0.30303030303	0.0
2	21482140	G	G	1.0	1.0	0.0	0.2	1.0	1.0
2	21482141	C	C	0.0	1.0	0.0	0.2	1.0	1.0
2	21482190	C	A	0.0	1.0	1.0	1.0	1.0	1.0
2	21482306	C	C	1.0	1.0	1.0	1.0	0.0	0.307692307692
2	21482307	T	T	1.0	1.0	1.0	1.0	0.0	0.28
2	21482319	C	C	1.0	1.0	0.296296296296	1.0	1.0	1.0
2	21482325	C	C	1.0	1.0	1.0	1.0	0.685714285714	1.0
2	21482332	G	C	0.0	0.741935483871	0.233333333333	0.820512820513	1.0	1.0
2	21482387	A	A	1.0	1.0	1.0	1.0	0.642857142857	1.0
2	21482407	C	C	1.0	1.0	1.0	1.0	0.548387096774	0.80487804878
2	21482409	G	G	1.0	1.0	0.536585365854	0.177777777778	1.0	1.0
2	21482413	G	G	1.0	0.707317073171	0.52380952381	0.0	0.454545454545	1.0
2	21482429	G	G	1.0	0.657894736842	1.0	0.886363636364	0.542857142857	0.238095238095
2	21482433	T	T	1.0	0.352941176471	0.0	0.190476190476	1.0	1.0
2	21482434	A	A	1.0	0.352941176471	0.0	0.170731707317	1.0	1.0
2	21482435	G	G	1.0	0.666666666667	1.0	0.878048780488	0.444444444444	0.739130434783
2	21482450	G	G	1.0	0.647058823529	1.0	1.0	0.6875	1.0
2	21482456	C	C	1.0	0.363636363636	0.625	1.0	1.0	1.0
2	21482468	T	T	0.0	1.0	1.0	1.0	1.0	1.0
2	21482472	C	C	1.0	1.0	1.0	1.0	1.0	0.307692307692
2	21482479	A	A	1.0	0.222222222222	1.0	1.0	1.0	1.0
2	21482481	G	G	1.0	0.222222222222	1.0	1.0	1.0	1.0
2	21482482	G	G	1.0	0.222222222222	1.0	1.0	1.0	1.0
2	21482528	A	A	1.0	1.0	0.6	1.0	1.0	1.0
2	21482529	A	A	1.0	1.0	0.6	1.0	1.0	1.0
2	21482536	T	T	1.0	0.344827586207	1.0	1.0	1.0	1.0
2	21482539	T	T	1.0	1.0	1.0	1.0	0.71875	1.0
2	21482541	G	G	1.0	1.0	1.0	1.0	0.433333333333	1.0
2	21482603	A	A	1.0	1.0	1.0	0.827586206897	0.730769230769	0.0
2	21482613	C	C	0.0	1.0	1.0	1.0	1.0	1.0
2	21483186	G	G	1.0	1.0	1.0	1.0	0.565217391304	1.0
2	21483226	C	C	0.0	1.0	1.0	1.0	1.0	1.0
2	21483259	T	T	1.0	1.0	0.576923076923	0.115384615385	1.0	1.0
2	21483336	G	G	1.0	0.222222222222	1.0	1.0	1.0	1.0
2	21483341	T	T	1.0	1.0	0.647058823529	0.111111111111	1.0	1.0
2	21483343	G	G	0.0	1.0	1.0	1.0	1.0	1.0
2	21483349	G	G	1.0	1.0	0.371428571429	1.0	1.0	1.0
2	21483385	G	G	0.0	1.0	1.0	1.0	1.0	1.0
2	21483401	G	A	1.0	1.0	1.0	1.0	0.477272727273	0.755555555556
2	21483403	G	G	0.0	1.0	1.0	1.0	0.977272727273	1.0
2	21483404	C	T	1.0	1.0	1.0	1.0	0.477272727273	0.755555555556
2	21483414	T	T	1.0	1.0	1.0	1.0	0.75	1.0
2	21483417	T	T	1.0	1.0	1.0	1.0	0.777777777778	1.0
2	21483420	C	C	1.0	1.0	1.0	1.0	0.478260869565	1.0
2	21483421	T	T	1.0	1.0	1.0	1.0	1.0	0.225
2	21483423	T	T	1.0	0.233333333333	1.0	1.0	1.0	1.0
2	21483430	T	T	0.0	1.0	1.0	1.0	1.0	1.0
2	21483433	C	C	1.0	1.0	1.0	1.0	0.770833333333	0.837837837838
2	21483455	T	T	1.0	1.0	1.0	1.0	0.0	0.805555555556
2	21483465	A	A	1.0	0.233333333333	1.0	1.0	1.0	1.0
2	21483485	G	C	1.0	1.0	1.0	1.0	1.0	0.135135135135
2	21483489	C	C	1.0	0.3125	1.0	0.970588235294	0.371428571429	0.861111111111
2	21483491	T	T	1.0	1.0	1.0	1.0	0.771428571429	1.0
2	21483501	T	T	1.0	1.0	0.433333333333	1.0	1.0	1.0
2	21483502	A	G	1.0	0.0	0.41935483871	0.967741935484	0.870967741935	0.21875
2	21483508	A	A	0.0	1.0	1.0	1.0	1.0	1.0
2	21483511	C	C	1.0	1.0	1.0	1.0	0.857142857143	0.794117647059
2	21483518	G	G	0.0	1.0	1.0	1.0	1.0	1.0
2	21483609	A	A	1.0	0.2	1.0	1.0	0.75	1.0
2	21483756	C	C	1.0	1.0	0.71875	0.222222222222	1.0	1.0
2	21483944	G	G	1.0	1.0	1.0	1.0	0.433333333333	0.272727272727
2	21483960	T	T	1.0	1.0	0.653846153846	0.136363636364	1.0	1.0
2	21483970	T	T	0.0	1.0	1.0	1.0	1.0	1.0
2	21483977	C	C	1.0	1.0	0.407407407407	1.0	0.774193548387	1.0
2	21483999	A	A	1.0	1.0	1.0	1.0	1.0	0.297297297297
2	21484000	C	C	0.0	0.8	1.0	1.0	0.617647058824	0.297297297297
2	21484004	C	C	1.0	0.25	1.0	1.0	1.0	1.0
2	21484160	G	G	1.0	1.0	1.0	1.0	1.0	0.80487804878
2	21484161	C	C	1.0	1.0	1.0	1.0	1.0	0.809523809524
2	21484178	T	T	1.0	1.0	1.0	1.0	0.739130434783	1.0
2	21484293	G	G	1.0	0.325	1.0	1.0	1.0	1.0
2	21484321	A	A	1.0	1.0	1.0	1.0	0.8	0.133333333333
2	21484331	A	A	1.0	1.0	0.666666666667	0.0	1.0	1.0
2	21484344	A	A	1.0	1.0	1.0	1.0	1.0	0.21875
2	21484404	A	T	1.0	1.0	0.607142857143	0.037037037037	1.0	0.282051282051
2	21484409	A	A	1.0	0.263157894737	1.0	1.0	1.0	1.0
2	21484411	A	A	1.0	0.282051282051	1.0	1.0	1.0	1.0
2	21484413	C	C	1.0	0.744186046512	1.0	0.961538461538	0.432432432432	0.717948717949
2	21484462	A	A	1.0	0.0	1.0	0.967741935484	1.0	1.0
2	21484482	G	G	0.0	1.0	1.0	1.0	1.0	1.0
2	21484492	G	G	1.0	0.209302325581	1.0	1.0	0.425	0.0
2	21484493	T	T	1.0	0.190476190476	1.0	1.0	0.425	0.0
2	21484498	G	G	0.0	1.0	1.0	1.0	1.0	1.0
2	21484501	C	C	1.0	0.863636363636	0.642857142857	0.0454545454545	1.0	1.0
2	21484503	C	C	1.0	0.863636363636	0.642857142857	0.0454545454545	1.0	1.0
2	21484523	T	T	1.0	1.0	0.452380952381	1.0	1.0	1.0
2	21484598	G	T	1.0	0.0	0.470588235294	0.931034482759	1.0	1.0
2	21484606	A	A	1.0	1.0	0.484848484848	1.0	1.0	1.0
2	21484614	G	G	1.0	1.0	1.0	1.0	0.55	1.0
2	21484666	T	T	0.0	1.0	1.0	1.0	1.0	1.0
2	21484697	C	C	0.0	1.0	1.0	1.0	1.0	1.0
2	21484708	T	T	1.0	1.0	1.0	1.0	0.648648648649	1.0
2	21484737	C	C	1.0	1.0	1.0	1.0	0.578947368421	0.741935483871
2	21484916	G	G	1.0	0.157894736842	0.486486486486	0.0	0.32	1.0
2	21485072	C	C	1.0	1.0	1.0	1.0	0.55	0.392857142857
2	21485074	G	G	1.0	1.0	1.0	1.0	0.55	0.392857142857
2	21485078	T	T	1.0	1.0	1.0	1.0	1.0	0.62962962963
2	21485317	G	G	1.0	1.0	0.68	0.15	1.0	1.0
2	21485379	C	C	1.0	1.0	0.772727272727	0.0526315789474	0.871794871795	1.0
2	21485389	A	A	1.0	1.0	0.304347826087	1.0	1.0	0.363636363636
2	21485516	C	C	0.0	0.777777777778	1.0	1.0	0.377358490566	0.0
2	21485519	T	T	0.0	0.772727272727	1.0	1.0	0.392156862745	0.0
2	21485523	A	A	1.0	1.0	1.0	1.0	0.615384615385	1.0
2	21485524	A	A	0.0	0.770833333333	1.0	1.0	1.0	1.0
2	21485531	G	G	0.0	0.770833333333	0.473684210526	0.975	0.901960784314	0.589743589744
2	21485537	A	A	0.0	0.807692307692	0.473684210526	0.95	0.5	0.590909090909
2	21485545	A	C	1.0	0.8	0.512820512821	0.025	1.0	1.0
2	21485546	G	G	1.0	1.0	0.487179487179	0.974358974359	1.0	1.0
2	21485562	T	T	1.0	1.0	1.0	1.0	0.36170212766	0.391304347826
2	21485566	C	C	1.0	0.847826086957	0.5625	0.945945945946	0.893617021277	0.644444444444
2	21485569	T	C	0.0	0.181818181818	1.0	1.0	1.0	1.0
2	21485575	C	C	0.967741935484	1.0	1.0	1.0	1.0	0.416666666667
2	21485579	G	C	0.0	0.269230769231	1.0	1.0	1.0	0.384615384615
2	21485596	T	T	1.0	1.0	1.0	1.0	0.88679245283	0.692307692308
2	21485597	T	T	1.0	1.0	1.0	1.0	0.890909090909	0.686274509804
2	21485598	C	C	1.0	0.98	0.481481481481	0.0540540540541	1.0	1.0
2	21485605	T	T	1.0	1.0	1.0	1.0	0.769230769231	1.0
2	21485617	A	A	0.0	1.0	1.0	1.0	0.42	1.0
2	21485618	C	C	0.0	1.0	1.0	1.0	0.43137254902	1.0
2	21485623	T	T	1.0	1.0	0.458333333333	1.0	1.0	1.0
2	21485624	A	A	1.0	0.730769230769	1.0	1.0	1.0	1.0
2	21485632	A	A	1.0	0.730769230769	1.0	1.0	1.0	1.0
2	21485645	A	A	1.0	0.7	0.68	0.103448275862	1.0	1.0
2	21485648	G	G	1.0	0.7	0.68	0.103448275862	1.0	1.0
2	21485654	G	G	1.0	0.340425531915	1.0	1.0	1.0	1.0
2	21485661	A	A	1.0	0.723404255319	1.0	1.0	1.0	1.0
2	21485680	A	A	1.0	0.0285714285714	1.0	1.0	1.0	1.0
2	21485688	A	A	1.0	0.976744186047	0.583333333333	0.0	1.0	1.0
2	21485715	C	C	1.0	1.0	1.0	1.0	0.846153846154	0.698113207547
2	21485717	A	A	1.0	1.0	1.0	1.0	0.85	0.698113207547
2	21485721	C	C	1.0	1.0	1.0	1.0	0.756756756757	1.0
2	21485722	C	C	1.0	1.0	1.0	1.0	1.0	0.666666666667
2	21485737	T	T	1.0	1.0	0.540540540541	1.0	1.0	1.0
2	21485807	G	G	1.0	1.0	1.0	1.0	0.191489361702	0.581395348837
2	21485904	T	T	1.0	1.0	0.333333333333	1.0	1.0	1.0
2	21485980	C	T	0.0	0.818181818182	1.0	1.0	1.0	1.0
2	21486030	G	G	1.0	1.0	1.0	1.0	0.40350877193	0.980769230769
2	21486032	A	A	0.0	1.0	1.0	1.0	1.0	1.0
2	21486111	G	G	1.0	1.0	0.414634146341	1.0	0.98	1.0
2	21486119	C	C	1.0	0.777777777778	1.0	1.0	1.0	1.0
2	21486146	A	A	1.0	1.0	1.0	1.0	1.0	0.380952380952
2	21486153	C	C	1.0	0.354838709677	1.0	1.0	0.553191489362	0.0
2	21486207	T	C	1.0	1.0	0.702702702703	0.0	1.0	1.0
2	21486269	T	T	1.0	0.756756756757	1.0	1.0	1.0	1.0
2	21486271	A	A	1.0	1.0	0.0	0.0645161290323	1.0	1.0
2	21486280	G	G	1.0	0.75	1.0	1.0	1.0	1.0
2	21486285	A	A	1.0	1.0	1.0	1.0	1.0	0.382352941176
2	21486293	A	A	1.0	1.0	1.0	1.0	0.647058823529	1.0
2	21486294	C	C	1.0	1.0	1.0	1.0	0.363636363636	1.0
2	21486326	C	C	1.0	1.0	1.0	1.0	1.0	0.619047619048
2	21486359	T	T	1.0	0.172413793103	1.0	1.0	1.0	0.6875
2	21486407	G	G	1.0	1.0	0.394736842105	1.0	1.0	1.0
2	21486408	T	T	1.0	0.0789473684211	1.0	1.0	1.0	1.0
2	21486410	G	G	1.0	1.0	0.631578947368	0.2	1.0	1.0
2	21486413	G	G	1.0	0.0833333333333	0.631578947368	0.2	0.575757575758	1.0
2	21486432	T	T	1.0	1.0	1.0	1.0	0.84375	0.833333333333
2	21486438	A	G	0.0	1.0	1.0	1.0	1.0	1.0
2	21486449	G	T	0.0	1.0	1.0	1.0	1.0	1.0
2	21486465	T	T	1.0	1.0	1.0	1.0	0.666666666667	1.0
2	21486469	G	A	1.0	1.0	0.457142857143	0.0967741935484	1.0	1.0
2	21486472	A	A	1.0	0.25	1.0	1.0	1.0	1.0
2	21486514	C	C	0.0	1.0	1.0	1.0	1.0	1.0
2	21486541	A	A	1.0	0.777777777778	1.0	0.962962962963	0.6	0.0
2	21486543	G	G	1.0	0.785714285714	1.0	0.964285714286	0.6	0.0
2	21486650	T	T	1.0	0.239130434783	1.0	1.0	1.0	1.0
2	21486665	C	C	1.0	1.0	1.0	1.0	1.0	0.275
2	21486680	A	A	1.0	1.0	1.0	1.0	0.5	1.0
2	21486689	G	G	1.0	0.162790697674	1.0	0.875	1.0	1.0
2	21486703	A	A	1.0	0.15	1.0	1.0	1.0	1.0
2	21486845	G	G	1.0	0.193548387097	1.0	1.0	1.0	1.0
2	21486860	A	A	1.0	1.0	1.0	1.0	0.55	1.0
2	21486915	A	C	0.0	1.0	1.0	1.0	0.0	1.0
2	21486938	T	T	1.0	1.0	0.5	0.0909090909091	0.677419354839	1.0
2	21486939	G	G	1.0	0.342105263158	1.0	1.0	1.0	1.0
2	21487016	A	A	1.0	1.0	0.454545454545	0.153846153846	1.0	1.0
2	21487092	T	T	1.0	1.0	0.717948717949	0.0952380952381	1.0	1.0
2	21487109	A	A	1.0	0.289473684211	1.0	1.0	1.0	1.0
2	21487119	C	C	0.0	1.0	1.0	1.0	0.341463414634	1.0
2	21487142	C	C	1.0	1.0	1.0	1.0	1.0	0.153846153846
2	21487156	G	G	1.0	1.0	1.0	1.0	0.653846153846	1.0
2	21487166	G	G	1.0	1.0	1.0	1.0	0.596153846154	1.0
2	21487191	T	T	1.0	1.0	1.0	1.0	1.0	0.205882352941
2	21487194	A	A	1.0	1.0	1.0	1.0	0.59649122807	1.0
2	21487195	C	G	0.0	0.0	0.382352941176	0.934782608696	0.586206896552	1.0
2	21487202	C	C	0.0	1.0	0.0	0.0652173913043	1.0	1.0
2	21487230	T	T	1.0	0.259259259259	1.0	1.0	1.0	1.0
2	21487256	T	T	1.0	1.0	1.0	1.0	1.0	0.756756756757
2	21487272	A	A	0.0	0.780487804878	0.439024390244	1.0	1.0	1.0
2	21487279	G	G	1.0	1.0	1.0	1.0	1.0	0.0
2	21487316	C	A	1.0	0.810344827586	0.352941176471	1.0	1.0	1.0
2	21487342	T	T	1.0	1.0	1.0	1.0	1.0	0.71875
2	21487345	C	C	1.0	0.655172413793	1.0	1.0	1.0	1.0
2	21487356	T	T	0.0	0.611111111111	1.0	1.0	1.0	1.0
2	21487521	T	T	1.0	0.772727272727	1.0	1.0	1.0	1.0
2	21487530	A	A	1.0	0.785714285714	0.578947368421	1.0	0.446428571429	1.0
2	21487531	A	A	1.0	1.0	0.555555555556	1.0	1.0	1.0
2	21487613	C	C	1.0	0.08	1.0	1.0	1.0	1.0
2	21487634	T	T	1.0	0.0689655172414	1.0	1.0	1.0	1.0
2	21487640	T	T	1.0	0.0689655172414	1.0	1.0	1.0	1.0
2	21487730	A	A	1.0	1.0	1.0	1.0	1.0	0.769230769231
2	21487829	C	C	1.0	1.0	1.0	1.0	1.0	0.102564102564
2	21487834	A	A	1.0	0.526315789474	0.0	0.0	0.5	1.0
2	21487843	G	G	1.0	0.526315789474	1.0	1.0	1.0	1.0
2	21487847	T	T	0.0	0.555555555556	1.0	1.0	0.815789473684	0.883720930233
2	21487864	C	C	1.0	0.454545454545	1.0	1.0	1.0	1.0
2	21487874	T	T	0.0	1.0	1.0	1.0	1.0	0.886363636364
2	21487875	A	A	0.0	1.0	1.0	1.0	1.0	0.883720930233
2	21487876	A	C	0.0	0.625	1.0	1.0	0.0	0.883720930233
2	21487899	C	T	1.0	0.678571428571	0.478260869565	0.0	0.472222222222	1.0
2	21487901	G	A	1.0	0.678571428571	0.478260869565	0.0	0.485714285714	1.0
2	21487910	C	C	1.0	1.0	1.0	1.0	0.710526315789	0.230769230769
2	21487915	A	A	1.0	1.0	1.0	1.0	0.567567567568	1.0
2	21487916	G	G	0.0	0.75	0.571428571429	0.0	0.756756756757	1.0
2	21487925	T	T	1.0	1.0	1.0	1.0	0.564102564103	1.0
2	21487931	G	A	1.0	1.0	0.411764705882	1.0	0.421052631579	0.268292682927
2	21487952	A	A	0.0	1.0	0.7	0.0	0.97619047619	1.0
2	21488013	T	T	1.0	0.576923076923	1.0	0.958333333333	1.0	1.0
2	21488025	T	T	1.0	1.0	1.0	1.0	0.424242424242	1.0
2	21488026	C	C	1.0	0.375	1.0	1.0	1.0	0.727272727273
2	21488038	T	T	1.0	1.0	1.0	1.0	0.21875	0.0
2	21488063	G	A	1.0	0.586206896552	1.0	0.954545454545	0.571428571429	0.0
2	21488361	C	C	1.0	1.0	0.565217391304	0.235294117647	1.0	1.0
2	21488490	C	C	1.0	0.297297297297	1.0	1.0	1.0	1.0
2	21488516	G	G	1.0	1.0	0.516129032258	0.0526315789474	1.0	1.0
2	21488528	A	T	1.0	1.0	0.514285714286	0.047619047619	1.0	1.0
2	21488530	G	G	1.0	1.0	0.527777777778	0.05	1.0	1.0
2	21488546	G	G	1.0	1.0	1.0	1.0	0.581395348837	1.0
2	21488556	T	T	1.0	0.151515151515	1.0	1.0	0.0227272727273	0.161290322581
2	21488558	G	G	1.0	0.176470588235	1.0	1.0	1.0	1.0
2	21488564	G	G	0.0	1.0	0.675675675676	0.0	1.0	1.0
2	21488583	A	A	1.0	1.0	0.322580645161	1.0	1.0	1.0
2	21488673	A	A	1.0	0.305555555556	0.652173913043	0.111111111111	1.0	1.0
2	21488676	T	T	1.0	1.0	0.347826086957	1.0	1.0	1.0
2	21488742	A	A	0.0	1.0	1.0	1.0	1.0	1.0
2	21488769	C	C	1.0	1.0	0.380952380952	1.0	1.0	1.0
2	21488771	C	C	1.0	0.25	1.0	1.0	1.0	1.0
2	21488786	G	A	0.0	0.730769230769	0.384615384615	0.9	1.0	1.0
2	21488814	G	G	1.0	1.0	1.0	1.0	0.0	0.0
2	21488826	T	T	1.0	0.192307692308	1.0	1.0	1.0	1.0
2	21488838	T	T	0.0	1.0	1.0	1.0	1.0	1.0
2	21488842	T	T	0.0	0.285714285714	0.666666666667	0.0869565217391	1.0	1.0
2	21488858	T	C	1.0	0.65	1.0	1.0	0.162162162162	0.0
2	21489050	C	C	1.0	1.0	1.0	1.0	1.0	0.258064516129
2	21489055	G	G	0.0	1.0	1.0	1.0	1.0	1.0
2	21489189	T	T	1.0	0.68	1.0	1.0	1.0	1.0
2	21489208	A	A	1.0	1.0	1.0	1.0	0.896551724138	0.720930232558
2	21489223	C	C	1.0	1.0	0.5	1.0	1.0	1.0
2	21489287	T	T	1.0	1.0	1.0	1.0	1.0	0.36170212766
2	21489288	T	T	1.0	1.0	1.0	1.0	0.642857142857	1.0
2	21489310	T	T	1.0	1.0	1.0	1.0	0.511627906977	1.0
2	21489331	C	C	1.0	1.0	1.0	1.0	0.627906976744	1.0
2	21489370	G	A	0.0	0.0	1.0	0.969696969697	1.0	0.75
2	21489401	G	G	1.0	1.0	1.0	1.0	0.513513513514	1.0
2	21489424	T	T	1.0	1.0	0.366666666667	1.0	1.0	1.0
2	21489425	A	A	0.0	0.0810810810811	1.0	0.861111111111	0.771428571429	1.0
2	21489432	A	A	1.0	1.0	1.0	1.0	0.53125	0.0
2	21489437	A	C	0.0	1.0	1.0	1.0	1.0	1.0
2	21489438	A	A	1.0	1.0	0.666666666667	0.161290322581	1.0	1.0
2	21489448	T	T	0.0	0.0	0.388888888889	0.833333333333	0.764705882353	1.0
2	21489483	G	G	1.0	1.0	0.608695652174	0.0967741935484	1.0	1.0
2	21489484	C	C	1.0	1.0	0.608695652174	0.0967741935484	1.0	1.0
2	21489507	A	A	1.0	1.0	1.0	1.0	0.636363636364	0.0
2	21489513	C	C	1.0	0.806451612903	1.0	1.0	0.645161290323	1.0
2	21489523	C	T	1.0	0.212121212121	1.0	1.0	1.0	1.0
2	21489528	C	C	1.0	1.0	1.0	1.0	0.607142857143	1.0
2	21489607	G	G	1.0	1.0	1.0	1.0	0.705882352941	0.25
2	21489619	A	A	1.0	1.0	1.0	1.0	0.764705882353	0.294117647059
2	21490146	T	T	1.0	0.2	1.0	1.0	1.0	1.0
2	21490217	C	C	1.0	1.0	1.0	1.0	0.692307692308	1.0
2	21490225	C	C	1.0	1.0	1.0	1.0	0.366666666667	1.0
2	21490278	T	T	1.0	1.0	0.347826086957	1.0	0.285714285714	0.5
2	21490286	G	G	1.0	1.0	1.0	1.0	0.405405405405	1.0
2	21490289	A	A	1.0	1.0	0.0	0.0	1.0	1.0
2	21490312	A	A	1.0	1.0	0.371428571429	0.964285714286	1.0	1.0
2	21490323	T	A	1.0	0.27027027027	0.361111111111	0.96	0.5	0.538461538462
2	21490390	C	C	1.0	1.0	1.0	1.0	0.444444444444	1.0
2	21490391	T	T	1.0	1.0	1.0	0.970588235294	0.444444444444	1.0
2	21490414	C	C	1.0	1.0	1.0	1.0	0.0	0.391304347826
2	21490418	T	T	1.0	1.0	0.538461538462	0.974358974359	1.0	1.0
2	21490424	C	C	1.0	1.0	1.0	1.0	0.454545454545	0.607142857143
2	21490433	G	G	1.0	0.969696969697	0.0	0.0285714285714	1.0	0.444444444444
2	21490484	G	G	1.0	1.0	1.0	1.0	1.0	0.225806451613
2	21490485	C	C	1.0	0.970588235294	0.545454545455	0.047619047619	1.0	1.0
2	21490501	G	G	1.0	1.0	1.0	1.0	1.0	0.736842105263
2	21490506	G	G	1.0	1.0	1.0	1.0	1.0	0.702702702703
2	21490510	C	C	1.0	1.0	1.0	1.0	0.742857142857	1.0
2	21490562	A	A	1.0	1.0	1.0	1.0	0.527777777778	0.333333333333
2	21490580	G	G	1.0	1.0	1.0	1.0	0.709677419355	1.0
2	21490678	C	C	1.0	0.965517241379	0.541666666667	0.04	1.0	1.0
2	21490711	C	C	1.0	1.0	1.0	1.0	1.0	0.291666666667
2	21490776	T	G	1.0	1.0	1.0	0.947368421053	0.515151515152	1.0
2	21490780	A	G	1.0	1.0	0.0	0.0	0.514285714286	0.678571428571
2	21490836	G	G	1.0	0.148148148148	0.52	0.117647058824	1.0	1.0
2	21490920	G	G	1.0	1.0	0.551724137931	1.0	1.0	1.0
2	21490953	C	C	0.0	1.0	1.0	1.0	1.0	1.0
2	21490964	T	A	1.0	0.735294117647	0.48	0.0454545454545	1.0	1.0
2	21490980	G	G	0.0	0.794117647059	0.521739130435	0.125	1.0	1.0
2	21490983	T	T	1.0	0.805555555556	0.52380952381	0.125	1.0	1.0
2	21491260	G	G	1.0	1.0	0.464285714286	0.115384615385	1.0	1.0
2	21491272	G	G	1.0	1.0	1.0	1.0	1.0	0.0
2	21491321	C	C	1.0	1.0	0.625	0.171428571429	1.0	1.0
2	21491322	C	C	1.0	1.0	1.0	1.0	0.65625	0.833333333333
2	21491334	A	A	1.0	1.0	1.0	1.0	0.516129032258	1.0
2	21491335	G	G	1.0	1.0	1.0	1.0	0.516129032258	1.0
2	21491350	A	A	1.0	1.0	0.636363636364	0.1875	1.0	1.0
2	21491376	C	C	1.0	1.0	1.0	1.0	1.0	0.2
2	21491473	T	T	1.0	1.0	1.0	1.0	1.0	0.25
2	21491649	C	C	0.0	1.0	1.0	1.0	1.0	1.0
2	21492098	C	C	1.0	1.0	1.0	1.0	1.0	0.388888888889
2	21492305	C	C	1.0	1.0	0.461538461538	1.0	1.0	1.0
2	21492401	G	G	1.0	1.0	1.0	1.0	0.0	0.0
2	21492448	A	A	1.0	1.0	0.5	1.0	1.0	1.0
2	21492454	T	T	1.0	1.0	1.0	1.0	0.0	0.0
2	21492455	C	C	1.0	1.0	1.0	1.0	0.0	0.0
2	21492456	C	C	1.0	1.0	1.0	1.0	0.0	0.0
2	21492495	G	G	1.0	1.0	0.58064516129	0.0666666666667	1.0	1.0
2	21492551	G	G	0.0	1.0	0.375	1.0	1.0	1.0
2	21492554	T	T	0.0	0.0	0.375	0.964285714286	1.0	1.0
2	21492610	C	C	1.0	1.0	0.666666666667	0.1	1.0	1.0
2	21492613	A	G	1.0	0.379310344828	0.352941176471	0.9	0.694444444444	1.0
2	21492695	G	G	1.0	1.0	0.481481481481	1.0	1.0	1.0
2	21492779	T	T	0.0	1.0	0.481481481481	0.96875	1.0	1.0
2	21492797	C	C	1.0	0.214285714286	1.0	1.0	1.0	1.0
2	21492801	T	T	1.0	1.0	1.0	1.0	0.666666666667	1.0
2	21492887	A	A	1.0	0.735294117647	1.0	1.0	1.0	1.0
2	21492935	C	C	1.0	1.0	1.0	1.0	1.0	0.361111111111
2	21492943	C	C	1.0	0.333333333333	1.0	1.0	1.0	1.0
2	21492944	T	T	0.0	1.0	1.0	1.0	1.0	1.0
2	21492955	T	T	1.0	1.0	1.0	0.958333333333	0.0	0.65625
2	21493021	T	T	1.0	1.0	1.0	1.0	0.642857142857	1.0
2	21493046	A	G	1.0	1.0	0.53125	0.0384615384615	0.709677419355	1.0
2	21493080	G	G	1.0	1.0	1.0	1.0	0.638888888889	1.0
2	21493095	C	C	1.0	1.0	0.59375	0.0571428571429	1.0	1.0
2	21493098	C	C	1.0	0.685714285714	0.451612903226	0.944444444444	0.0	0.0
2	21493132	C	G	0.0	1.0	1.0	1.0	1.0	1.0
2	21493152	G	G	1.0	1.0	1.0	1.0	0.516129032258	1.0
2	21493156	G	G	1.0	1.0	0.485714285714	1.0	1.0	1.0
2	21493184	G	G	1.0	1.0	1.0	1.0	1.0	0.217391304348
2	21493195	T	C	0.0	1.0	1.0	1.0	1.0	1.0
2	21493197	A	A	1.0	1.0	0.5625	0.166666666667	1.0	1.0
2	21493198	T	T	1.0	1.0	0.575757575758	0.166666666667	1.0	1.0
2	21493230	A	A	1.0	0.269230769231	1.0	1.0	0.75	0.0
2	21493235	G	G	1.0	1.0	1.0	1.0	1.0	0.666666666667
2	21493249	G	G	1.0	1.0	1.0	1.0	0.260869565217	1.0
2	21493263	G	G	1.0	1.0	0.71875	0.181818181818	1.0	1.0
2	21493330	G	G	1.0	1.0	1.0	1.0	0.08	0.0
2	21493374	T	C	0.0	1.0	1.0	1.0	1.0	1.0
2	21493470	G	G	1.0	0.789473684211	1.0	1.0	1.0	1.0
2	21493482	A	A	1.0	1.0	1.0	1.0	0.692307692308	1.0
2	21493534	C	C	1.0	0.736842105263	1.0	1.0	1.0	1.0
2	21493577	C	C	1.0	1.0	1.0	1.0	0.3125	1.0
2	21493726	A	T	1.0	0.147058823529	1.0	0.833333333333	1.0	1.0
2	21493769	C	C	1.0	1.0	1.0	1.0	1.0	0.0
2	21493770	C	A	0.0	1.0	0.375	0.935483870968	1.0	1.0
2	21493844	A	A	1.0	1.0	1.0	1.0	0.128205128205	0.0
2	21493951	C	C	1.0	1.0	0.681818181818	0.1	1.0	1.0
2	21494010	A	A	0.0	1.0	1.0	1.0	1.0	1.0
2	21494043	T	T	1.0	0.2	1.0	1.0	1.0	1.0
2	21494064	G	G	1.0	0.25641025641	1.0	0.931034482759	1.0	1.0
2	21494075	C	G	1.0	1.0	0.461538461538	1.0	1.0	1.0
2	21494099	G	G	1.0	1.0	1.0	1.0	0.658536585366	1.0
2	21494129	G	G	1.0	1.0	1.0	1.0	0.413043478261	1.0
2	21494197	G	G	1.0	1.0	1.0	1.0	1.0	0.233333333333
2	21494299	T	T	1.0	1.0	0.689655172414	0.92	1.0	1.0
2	21494342	G	G	1.0	0.0	1.0	1.0	1.0	1.0
2	21494348	G	G	1.0	1.0	0.444444444444	0.142857142857	0.970588235294	1.0
2	21494356	T	T	1.0	0.71875	1.0	1.0	1.0	1.0
2	21494406	A	A	1.0	1.0	1.0	1.0	0.454545454545	1.0
2	21494461	T	T	1.0	1.0	1.0	1.0	1.0	0.222222222222
2	21494476	G	G	1.0	1.0	1.0	1.0	0.0	0.0
2	21494498	C	C	1.0	0.291666666667	1.0	1.0	0.375	0.0
2	21494620	T	T	1.0	0.322580645161	0.533333333333	1.0	1.0	1.0
2	21494772	A	A	1.0	1.0	1.0	1.0	0.351351351351	1.0
2	21494805	C	C	1.0	0.852941176471	0.567567567568	0.0909090909091	1.0	1.0
2	21494818	G	G	1.0	1.0	1.0	1.0	0.767441860465	1.0
2	21494820	C	C	1.0	1.0	1.0	1.0	0.772727272727	1.0
2	21494867	G	A	1.0	1.0	1.0	1.0	0.567567567568	0.243902439024
2	21494887	G	G	1.0	1.0	0.457142857143	1.0	1.0	1.0
2	21494888	C	C	1.0	1.0	0.542857142857	0.108108108108	1.0	1.0
2	21494897	C	C	1.0	0.733333333333	0.0	0.0833333333333	1.0	1.0
2	21494988	G	G	1.0	1.0	0.536585365854	0.08	1.0	1.0
2	21494998	A	A	1.0	1.0	1.0	1.0	0.666666666667	1.0
2	21495008	T	T	0.0	1.0	1.0	1.0	1.0	1.0
2	21495018	G	G	1.0	0.25	1.0	1.0	1.0	1.0
2	21495022	A	A	1.0	1.0	0.5	1.0	1.0	1.0
2	21495023	C	C	1.0	1.0	0.485714285714	1.0	1.0	1.0
2	21495033	A	A	1.0	1.0	1.0	1.0	1.0	0.52
2	21495065	A	A	1.0	1.0	0.59375	0.176470588235	1.0	1.0
2	21495095	C	C	1.0	0.0	1.0	1.0	1.0	0.967741935484
2	21495097	T	T	1.0	0.0	1.0	1.0	1.0	0.967741935484
2	21495112	T	T	0.0	1.0	1.0	1.0	1.0	1.0
2	21495127	T	C	1.0	1.0	0.595238095238	0.155555555556	1.0	1.0
2	21495160	G	G	1.0	0.775	1.0	1.0	1.0	1.0
2	21495170	T	T	1.0	1.0	0.0	0.0769230769231	1.0	1.0
2	21495171	T	T	1.0	1.0	0.0	0.0769230769231	1.0	1.0
2	21495195	C	G	0.0	0.0	1.0	0.973684210526	1.0	1.0
2	21495286	G	G	1.0	1.0	0.444444444444	0.888888888889	1.0	1.0
2	21495295	G	G	1.0	1.0	1.0	0.882352941176	1.0	0.805555555556
2	21495320	C	C	1.0	1.0	0.458333333333	1.0	1.0	1.0
2	21495368	A	A	1.0	1.0	1.0	1.0	0.392857142857	1.0
2	21495371	C	C	0.0	1.0	1.0	1.0	1.0	1.0
2	21495397	G	G	1.0	1.0	1.0	1.0	0.0	0.275862068966
2	21495425	A	A	1.0	1.0	1.0	1.0	0.346153846154	1.0
2	21495470	T	T	0.0	1.0	1.0	1.0	1.0	1.0
2	21495526	C	C	1.0	1.0	1.0	1.0	0.75	0.230769230769
2	21495533	C	C	1.0	0.638888888889	1.0	1.0	1.0	1.0
2	21495576	G	G	1.0	1.0	1.0	1.0	0.470588235294	0.738095238095
2	21495585	A	A	1.0	1.0	0.323529411765	1.0	1.0	1.0
2	21495661	C	C	1.0	0.121212121212	1.0	1.0	1.0	0.972222222222
2	21495692	T	T	1.0	1.0	1.0	1.0	0.341463414634	0.0
2	21495698	C	C	1.0	1.0	1.0	1.0	0.615384615385	1.0
2	21495745	T	T	1.0	1.0	1.0	1.0	1.0	0.789473684211
2	21495748	G	G	1.0	0.346153846154	1.0	1.0	1.0	1.0
2	21495776	A	A	1.0	1.0	1.0	1.0	0.666666666667	0.175
2	21495795	A	A	1.0	1.0	1.0	1.0	0.612903225806	1.0
2	21495851	G	G	0.0	1.0	1.0	1.0	1.0	1.0
2	21495862	C	C	1.0	1.0	1.0	1.0	0.783783783784	0.0
2	21495909	G	G	1.0	1.0	0.609756097561	0.142857142857	1.0	1.0
2	21496086	G	G	1.0	1.0	0.47619047619	1.0	1.0	1.0
2	21496107	A	A	1.0	1.0	0.65	0.0526315789474	1.0	1.0
2	21496176	T	C	1.0	0.0	1.0	0.857142857143	0.714285714286	0.0
2	21496204	G	G	1.0	1.0	0.741935483871	0.173913043478	1.0	1.0
2	21496211	G	G	1.0	0.166666666667	1.0	0.909090909091	0.511627906977	0.617647058824
2	21496261	C	C	1.0	1.0	0.636363636364	0.0526315789474	1.0	1.0
2	21496323	G	G	1.0	1.0	1.0	1.0	0.829787234043	0.0
2	21496325	A	A	1.0	1.0	1.0	1.0	0.520833333333	1.0
2	21496345	G	G	1.0	1.0	1.0	1.0	0.642857142857	1.0
2	21496356	A	A	1.0	0.264705882353	1.0	1.0	0.857142857143	0.0
2	21496357	G	G	1.0	1.0	1.0	1.0	0.627906976744	1.0
2	21496358	A	A	0.0	1.0	0.0	0.0434782608696	1.0	1.0
2	21496397	G	G	1.0	1.0	0.241379310345	1.0	1.0	1.0
2	21496436	G	T	0.0	0.725	1.0	1.0	0.291666666667	1.0
2	21496439	A	A	1.0	1.0	1.0	1.0	0.3125	1.0
2	21496442	A	A	0.0	1.0	1.0	1.0	1.0	1.0
2	21496460	C	C	1.0	0.25	1.0	1.0	1.0	0.75
2	21496517	C	C	1.0	1.0	1.0	1.0	1.0	0.190476190476
2	21496725	T	T	1.0	1.0	1.0	1.0	0.333333333333	1.0
2	21496850	G	G	1.0	1.0	0.454545454545	0.184210526316	1.0	1.0
2	21496873	A	A	1.0	1.0	1.0	1.0	1.0	0.675
2	21496891	A	A	1.0	1.0	1.0	1.0	0.142857142857	0.0
2	21496895	G	G	1.0	0.71875	1.0	1.0	1.0	1.0
2	21496950	G	G	1.0	0.0	0.0	0.0	1.0	1.0
2	21496977	G	G	1.0	1.0	0.512195121951	0.0810810810811	0.891304347826	1.0
2	21497020	C	C	0.0	1.0	1.0	1.0	1.0	1.0
2	21497046	C	C	1.0	1.0	1.0	1.0	0.710526315789	1.0
2	21497122	T	T	0.0	1.0	1.0	1.0	1.0	1.0
2	21497234	T	T	1.0	1.0	0.428571428571	1.0	1.0	1.0
2	21497314	A	A	1.0	1.0	1.0	1.0	0.744186046512	1.0
2	21497346	A	A	1.0	0.235294117647	1.0	1.0	1.0	1.0
2	21497366	A	A	1.0	1.0	1.0	1.0	0.62962962963	1.0
2	21497371	A	A	1.0	0.243243243243	1.0	1.0	1.0	1.0
2	21497441	G	G	1.0	0.272727272727	1.0	1.0	1.0	1.0
2	21497467	C	C	1.0	0.25	1.0	1.0	1.0	1.0
2	21497471	A	A	1.0	1.0	0.814814814815	0.0	1.0	1.0
2	21497484	C	C	0.0	1.0	1.0	1.0	1.0	1.0
2	21497517	A	A	0.0	1.0	1.0	1.0	1.0	1.0
2	21497561	A	A	1.0	1.0	1.0	1.0	0.509433962264	0.627906976744
2	21497564	C	C	1.0	1.0	1.0	1.0	1.0	0.380952380952
2	21497571	G	G	1.0	1.0	1.0	1.0	0.08	0.0
2	21497576	A	A	1.0	1.0	1.0	1.0	1.0	0.638888888889
2	21497583	C	C	1.0	1.0	0.513513513514	1.0	1.0	1.0
2	21497591	G	G	1.0	1.0	0.542857142857	1.0	1.0	1.0
2	21497855	C	C	1.0	0.305555555556	1.0	1.0	0.491228070175	1.0
2	21497865	G	G	1.0	1.0	0.571428571429	0.146341463415	1.0	1.0
2	21497918	T	T	1.0	1.0	1.0	1.0	0.547619047619	0.136363636364
2	21497965	T	T	1.0	1.0	0.535714285714	1.0	1.0	1.0
2	21497984	G	G	1.0	1.0	1.0	1.0	0.511627906977	1.0
2	21497995	C	C	1.0	0.678571428571	1.0	1.0	1.0	1.0
2	21498003	C	T	1.0	0.296296296296	0.413793103448	0.0322580645161	1.0	1.0
2	21498016	A	A	1.0	1.0	0.620689655172	1.0	1.0	1.0
2	21498024	T	T	1.0	1.0	0.62962962963	1.0	1.0	1.0
2	21498031	C	C	1.0	0.259259259259	1.0	1.0	0.85	1.0
2	21498036	A	A	1.0	1.0	1.0	0.931034482759	0.5	0.261904761905
2	21498046	T	T	1.0	1.0	0.541666666667	1.0	1.0	1.0
2	21498053	C	C	0.0	1.0	1.0	1.0	1.0	1.0
2	21498054	A	A	1.0	1.0	1.0	1.0	0.702702702703	1.0
2	21498056	A	A	1.0	0.714285714286	1.0	1.0	1.0	1.0
2	21498060	T	T	1.0	1.0	0.518518518519	0.111111111111	1.0	1.0
2	21498094	G	G	1.0	1.0	1.0	1.0	1.0	0.630434782609
2	21498111	A	A	1.0	1.0	1.0	1.0	0.684210526316	1.0
2	21498126	A	A	1.0	1.0	1.0	1.0	0.707317073171	1.0
2	21498132	G	A	1.0	1.0	0.666666666667	0.0810810810811	1.0	1.0
2	21498142	G	G	0.0	0.75	1.0	1.0	1.0	1.0
2	21498170	T	T	1.0	1.0	1.0	1.0	1.0	0.294117647059
2	21498180	T	T	1.0	1.0	1.0	1.0	0.552631578947	0.735849056604
2	21498214	T	T	1.0	0.0	0.515151515152	1.0	1.0	1.0
2	21498222	T	T	1.0	1.0	1.0	1.0	0.5	0.759259259259
2	21498272	C	C	1.0	1.0	1.0	1.0	0.225806451613	0.731707317073
2	21498279	G	G	1.0	1.0	0.5	0.975	1.0	1.0
2	21498300	T	T	1.0	1.0	1.0	1.0	0.533333333333	0.722222222222
2	21498321	A	A	1.0	1.0	1.0	1.0	0.542857142857	0.709677419355
2	21498322	A	A	1.0	1.0	1.0	1.0	1.0	0.310344827586
2	21498347	G	G	1.0	1.0	1.0	1.0	0.454545454545	1.0
2	21498364	T	T	0.0	1.0	1.0	1.0	1.0	1.0
2	21498366	C	T	1.0	1.0	0.586956521739	0.125	1.0	1.0
2	21498377	T	T	0.0	0.222222222222	1.0	0.903225806452	0.690476190476	1.0
2	21498401	C	C	1.0	1.0	1.0	1.0	0.636363636364	1.0
2	21498411	C	C	0.0	1.0	1.0	1.0	1.0	1.0
2	21498415	T	T	0.0	1.0	1.0	1.0	1.0	1.0
2	21498418	C	C	1.0	0.227272727273	1.0	0.96	1.0	1.0
2	21498419	T	T	1.0	0.227272727273	1.0	0.96	1.0	1.0
2	21498439	C	C	1.0	1.0	1.0	1.0	0.5	0.652173913043
2	21498458	C	C	1.0	1.0	1.0	1.0	1.0	0.34693877551
2	21498469	G	G	1.0	1.0	1.0	1.0	0.68085106383	1.0
2	21498470	C	C	0.942857142857	1.0	1.0	1.0	0.489361702128	0.622222222222
2	21498480	G	G	0.0	0.666666666667	1.0	1.0	1.0	1.0
2	21498490	T	T	1.0	1.0	0.512820512821	1.0	0.853658536585	0.435897435897
2	21498518	G	G	1.0	1.0	0.520833333333	0.117647058824	1.0	1.0
2	21498523	A	A	1.0	1.0	0.466666666667	1.0	0.782608695652	0.0344827586207
2	21498529	C	C	0.972972972973	0.775510204082	1.0	1.0	0.609756097561	1.0
2	21498534	C	C	1.0	1.0	0.489795918367	1.0	0.9	0.354166666667
2	21498540	A	A	0.0	1.0	0.510638297872	1.0	1.0	1.0
2	21498541	T	T	1.0	0.195652173913	1.0	1.0	1.0	1.0
2	21498629	C	C	0.0	0.742857142857	1.0	1.0	1.0	1.0
2	21498631	A	A	1.0	1.0	0.571428571429	1.0	1.0	1.0
2	21498646	A	A	1.0	1.0	0.566666666667	1.0	0.459459459459	0.405405405405
2	21498728	T	T	0.0	1.0	1.0	1.0	1.0	1.0
2	21498730	C	C	1.0	1.0	1.0	1.0	0.409090909091	0.620689655172
2	21498734	A	A	1.0	1.0	1.0	1.0	0.418604651163	0.642857142857
2	21498740	C	C	1.0	1.0	0.628571428571	0.977272727273	0.604651162791	0.357142857143
2	21498741	A	T	1.0	0.722222222222	0.361111111111	0.113636363636	1.0	1.0
2	21498754	G	G	1.0	1.0	1.0	1.0	0.478260869565	1.0
2	21498756	A	A	1.0	1.0	1.0	1.0	0.384615384615	0.677419354839
2	21498773	G	G	1.0	1.0	0.617647058824	1.0	1.0	1.0
2	21498790	T	T	1.0	0.352941176471	1.0	1.0	1.0	1.0
2	21498794	T	T	1.0	0.352941176471	1.0	1.0	1.0	1.0
2	21498798	C	C	0.0	1.0	1.0	1.0	1.0	1.0
2	21498799	C	C	1.0	0.34375	1.0	1.0	1.0	1.0
2	21498801	C	C	1.0	1.0	0.75	1.0	1.0	1.0
2	21498819	T	G	0.0	1.0	0.27027027027	0.0	1.0	1.0
2	21498821	G	G	1.0	1.0	0.72972972973	1.0	1.0	1.0
2	21498849	C	C	1.0	1.0	0.388888888889	0.0	1.0	1.0
2	21498881	A	A	1.0	0.0	1.0	1.0	0.0	0.0
2	21498974	A	A	1.0	1.0	0.619047619048	1.0	1.0	1.0
2	21499020	C	C	0.0	0.325581395349	1.0	1.0	1.0	1.0
2	21499049	C	C	1.0	1.0	1.0	1.0	1.0	0.65625
2	21499059	G	G	1.0	1.0	1.0	1.0	0.6	1.0
2	21499075	T	T	1.0	1.0	0.520833333333	0.0526315789474	1.0	1.0
2	21499164	C	C	1.0	1.0	1.0	1.0	0.976744186047	0.815789473684
2	21499207	G	G	1.0	1.0	1.0	1.0	0.485714285714	1.0
2	21499242	T	T	1.0	1.0	0.347826086957	1.0	1.0	1.0
2	21499333	A	A	0.0	1.0	1.0	1.0	1.0	1.0
2	21499376	C	C	1.0	1.0	1.0	1.0	0.732142857143	0.0
2	21499415	T	T	1.0	1.0	1.0	1.0	0.152173913043	0.0
2	21499449	C	C	1.0	1.0	1.0	1.0	1.0	0.742857142857
2	21499476	G	G	1.0	0.612903225806	1.0	0.913043478261	1.0	1.0
2	21499502	C	C	1.0	1.0	1.0	1.0	1.0	0.193548387097
2	21499514	G	G	1.0	0.346153846154	1.0	1.0	0.913043478261	1.0
2	21499532	T	T	1.0	0.307692307692	1.0	1.0	1.0	1.0
2	21499601	T	T	1.0	1.0	0.65	0.0882352941176	1.0	1.0
2	21499724	T	T	1.0	1.0	1.0	1.0	0.925925925926	0.676470588235
2	21499727	C	C	1.0	1.0	0.409090909091	0.0416666666667	1.0	1.0
2	21499851	A	A	1.0	1.0	1.0	1.0	0.0	0.0
2	21500012	T	T	1.0	1.0	1.0	1.0	0.290322580645	1.0
2	21500082	C	C	1.0	0.228571428571	1.0	0.955555555556	0.0	0.0
2	21500142	C	C	1.0	1.0	1.0	1.0	0.648648648649	1.0
2	21500187	C	C	1.0	1.0	0.478260869565	1.0	1.0	1.0
2	21500193	A	A	1.0	1.0	0.454545454545	0.954545454545	0.0	0.0
2	21500294	T	T	0.0	1.0	1.0	1.0	1.0	1.0
2	21500321	T	T	1.0	1.0	1.0	1.0	1.0	0.777777777778
2	21500323	C	C	1.0	1.0	1.0	1.0	0.609756097561	0.977777777778
2	21500335	T	T	1.0	1.0	1.0	1.0	0.363636363636	1.0
2	21500379	C	A	0.0	0.0	1.0	0.961538461538	1.0	1.0
2	21500390	A	A	1.0	1.0	0.5	1.0	1.0	1.0
2	21500450	T	T	1.0	1.0	0.612903225806	0.105263157895	1.0	1.0
2	21500580	C	T	1.0	0.133333333333	1.0	1.0	1.0	0.96875
2	21500591	T	T	0.0	1.0	1.0	1.0	1.0	1.0
2	21500598	G	G	1.0	1.0	1.0	0.969696969697	0.0967741935484	0.410256410256
2	21500619	C	C	1.0	1.0	0.448275862069	0.0967741935484	1.0	1.0
2	21500658	G	G	1.0	1.0	1.0	1.0	0.03125	0.365853658537
2	21500660	G	G	1.0	0.8	1.0	1.0	1.0	0.682926829268
2	21500664	T	T	1.0	1.0	1.0	1.0	0.594594594595	1.0
2	21500665	C	C	1.0	1.0	1.0	1.0	1.0	0.666666666667
2	21500677	T	A	1.0	0.171428571429	1.0	1.0	1.0	1.0
2	21500695	G	G	1.0	1.0	1.0	1.0	0.882352941176	0.918367346939
2	21500709	A	A	1.0	1.0	0.724137931034	0.0434782608696	1.0	1.0
2	21500876	C	C	1.0	1.0	0.541666666667	0.115384615385	1.0	1.0
2	21500923	A	C	1.0	0.0	0.0	0.0	0.816326530612	0.666666666667
2	21500946	A	A	1.0	1.0	1.0	1.0	0.711111111111	1.0
2	21501046	A	A	1.0	1.0	1.0	1.0	0.36	1.0
2	21501098	A	A	1.0	1.0	0.944444444444	0.857142857143	0.960784313725	0.808510638298
2	21501167	A	A	0.708333333333	1.0	0.333333333333	0.5	0.823529411765	0.923076923077
2	21501169	T	T	0.772727272727	1.0	1.0	1.0	0.823529411765	0.645833333333
2	21501177	A	A	1.0	0.9	0.388888888889	0.142857142857	0.771428571429	0.901960784314
2	21501203	T	T	0.833333333333	1.0	0.611111111111	0.965517241379	0.787878787879	0.95
2	21501211	A	G	0.75	1.0	0.818181818182	0.9	0.235294117647	0.333333333333
2	21501217	T	T	0.21875	0.125	0.583333333333	1.0	1.0	0.972972972973
2	21501235	A	A	1.0	1.0	0.8	0.971428571429	0.9	0.852941176471
2	21501236	T	T	1.0	1.0	0.6	1.0	1.0	1.0
2	21501237	T	T	1.0	1.0	1.0	1.0	0.631578947368	0.852941176471
2	21501338	T	T	1.0	1.0	1.0	1.0	0.40625	0.195652173913
2	21501343	G	G	1.0	1.0	1.0	1.0	0.636363636364	0.829787234043
2	21501393	G	G	1.0	1.0	0.666666666667	0.05	1.0	1.0
2	21501415	G	G	0.206896551724	1.0	1.0	1.0	1.0	1.0
2	21501416	T	T	0.206896551724	1.0	1.0	1.0	1.0	1.0
2	21501432	G	G	0.837837837838	0.975	0.928571428571	0.9	0.692307692308	0.904761904762
2	21501440	A	A	1.0	0.837837837838	0.346153846154	0.85	1.0	1.0
2	21501477	T	T	1.0	1.0	0.76	0.44	1.0	1.0
2	21501478	A	A	0.8	1.0	1.0	0.95652173913	1.0	1.0
2	21501505	T	T	0.84375	0.972972972973	0.913043478261	1.0	0.666666666667	0.9375
2	21501524	G	G	0.892857142857	1.0	1.0	1.0	0.814814814815	0.965517241379
2	21501545	C	C	0.0666666666667	1.0	1.0	0.965517241379	1.0	1.0
2	21501565	A	A	0.958333333333	0.466666666667	1.0	1.0	0.966666666667	1.0
2	21501566	A	A	1.0	1.0	0.666666666667	0.148148148148	1.0	1.0
2	21501567	C	C	1.0	1.0	0.666666666667	0.148148148148	1.0	1.0
2	21501584	C	C	0.0526315789474	1.0	1.0	0.967741935484	1.0	1.0
2	21501588	A	A	1.0	1.0	0.4	1.0	0.0869565217391	0.0869565217391
2	21501846	A	A	0.758620689655	1.0	0.923076923077	0.925925925926	0.892857142857	0.884615384615
2	21501854	C	A	1.0	0.540540540541	1.0	1.0	1.0	1.0
2	21501857	A	A	1.0	1.0	0.551724137931	0.307692307692	0.296296296296	0.137931034483
2	21501859	C	C	1.0	1.0	0.551724137931	0.307692307692	1.0	1.0
2	21501870	T	T	0.0	1.0	1.0	0.896551724138	1.0	1.0
2	21501877	A	A	0.0	1.0	1.0	0.896551724138	1.0	1.0
2	21501886	C	A	0.0	0.558823529412	1.0	0.888888888889	0.923076923077	0.966666666667
2	21501903	G	G	1.0	1.0	1.0	1.0	0.903225806452	0.2
2	21501939	G	G	1.0	1.0	0.6	0.214285714286	1.0	1.0
2	21501967	A	A	1.0	1.0	1.0	1.0	0.0333333333333	1.0
2	21501971	A	T	1.0	1.0	0.323529411765	0.961538461538	0.03125	1.0
2	21502065	G	G	1.0	1.0	0.484848484848	1.0	1.0	1.0
2	21502082	A	A	1.0	1.0	1.0	1.0	1.0	0.379310344828
2	21502088	A	A	1.0	1.0	1.0	1.0	1.0	0.607142857143
2	21502094	T	T	1.0	0.710526315789	1.0	1.0	1.0	1.0
2	21502096	A	A	1.0	1.0	1.0	1.0	1.0	0.586206896552
2	21502106	G	G	1.0	1.0	1.0	1.0	1.0	0.6
2	21502139	C	G	1.0	0.0	1.0	1.0	1.0	1.0
2	21502180	T	T	1.0	1.0	0.625	0.0	1.0	1.0
2	21502441	T	T	1.0	0.0	1.0	1.0	1.0	1.0
2	21502450	T	T	1.0	1.0	0.588235294118	0.222222222222	1.0	1.0
2	21502512	G	G	1.0	0.285714285714	1.0	0.952380952381	1.0	1.0
2	21502638	G	G	1.0	0.586206896552	1.0	1.0	1.0	1.0
2	21502685	G	G	1.0	0.333333333333	1.0	0.964285714286	1.0	1.0
2	21502691	G	A	1.0	1.0	0.461538461538	1.0	1.0	1.0
2	21502798	T	T	1.0	1.0	1.0	1.0	1.0	0.0
2	21502801	C	C	1.0	1.0	1.0	1.0	1.0	0.0
2	21502888	G	G	1.0	1.0	0.576923076923	0.107142857143	1.0	1.0
2	21502896	G	G	0.0	1.0	1.0	1.0	1.0	1.0
2	21502919	A	A	0.0	1.0	1.0	1.0	1.0	1.0
2	21502995	G	G	1.0	1.0	0.481481481481	1.0	1.0	1.0
2	21503058	C	C	1.0	1.0	1.0	1.0	0.0	0.0
2	21503073	G	G	1.0	1.0	1.0	1.0	0.795454545455	1.0
2	21503085	C	C	0.0	1.0	1.0	0.96875	1.0	1.0
2	21503109	A	A	1.0	1.0	0.454545454545	0.0833333333333	1.0	1.0
2	21503148	A	A	1.0	1.0	1.0	1.0	0.769230769231	1.0
2	21503175	A	A	1.0	1.0	1.0	1.0	0.727272727273	1.0
2	21503294	C	C	1.0	0.95652173913	1.0	1.0	1.0	0.8
2	21503324	C	C	1.0	1.0	1.0	1.0	1.0	0.142857142857
2	21503330	C	C	1.0	1.0	1.0	1.0	0.473684210526	1.0
2	21503351	T	C	1.0	0.318181818182	0.5	1.0	0.820512820513	0.145454545455
2	21503354	C	C	1.0	1.0	1.0	1.0	0.8	0.857142857143
2	21503398	A	A	1.0	1.0	1.0	1.0	1.0	0.19512195122
2	21503402	T	T	0.0	1.0	1.0	0.952380952381	1.0	1.0
2	21503427	T	T	1.0	0.230769230769	1.0	1.0	0.837837837838	1.0
2	21503618	G	G	1.0	1.0	0.633333333333	0.125	1.0	1.0
2	21503729	A	C	1.0	0.766666666667	0.545454545455	0.103448275862	1.0	1.0
2	21503838	C	C	1.0	0.0	0.375	1.0	1.0	1.0
2	21503880	G	G	1.0	0.117647058824	1.0	1.0	1.0	1.0
2	21504009	T	G	1.0	1.0	0.0	0.129032258065	1.0	1.0
2	21504113	G	G	1.0	1.0	0.666666666667	0.181818181818	1.0	1.0
2	21504130	A	A	1.0	1.0	1.0	1.0	0.384615384615	1.0
2	21504137	A	A	0.0	1.0	1.0	1.0	1.0	1.0
2	21504151	G	G	1.0	1.0	1.0	1.0	1.0	0.171428571429
2	21504157	T	T	1.0	1.0	1.0	1.0	0.43137254902	1.0
2	21504161	T	T	1.0	1.0	0.342857142857	1.0	1.0	1.0
2	21504193	A	A	1.0	1.0	1.0	1.0	0.734693877551	1.0
2	21504201	A	A	1.0	0.8	0.391304347826	1.0	1.0	1.0
2	21504219	A	A	1.0	1.0	1.0	1.0	1.0	0.170731707317
2	21504233	C	C	1.0	1.0	0.395348837209	1.0	1.0	1.0
2	21504451	T	T	1.0	0.977272727273	0.5	1.0	1.0	1.0
2	21504456	G	G	1.0	0.977272727273	0.41935483871	1.0	1.0	1.0
2	21504481	C	G	1.0	0.978723404255	0.387096774194	1.0	1.0	1.0
2	21504494	G	G	1.0	1.0	0.583333333333	0.117647058824	1.0	1.0
2	21504499	G	G	1.0	1.0	1.0	1.0	1.0	0.711111111111
2	21504500	G	G	1.0	0.791666666667	1.0	1.0	1.0	1.0
2	21504516	G	G	1.0	1.0	1.0	1.0	0.755102040816	1.0
2	21504520	A	A	0.0	1.0	1.0	1.0	1.0	1.0
2	21504527	T	T	1.0	1.0	1.0	1.0	0.729166666667	1.0
2	21504532	T	T	1.0	0.810810810811	1.0	1.0	0.488888888889	0.302325581395
2	21504869	A	C	1.0	0.75	1.0	0.862068965517	1.0	0.207547169811
2	21504871	G	G	0.0	0.25	1.0	1.0	0.0	1.0
2	21504889	A	A	1.0	1.0	1.0	1.0	0.0	0.8
2	21504890	A	A	1.0	1.0	1.0	1.0	0.0	0.8
2	21504895	G	G	1.0	1.0	1.0	1.0	0.65625	1.0
2	21504901	A	G	1.0	0.862068965517	1.0	0.866666666667	1.0	0.2
2	21504903	T	T	0.0	0.137931034483	1.0	1.0	1.0	1.0
2	21504908	T	T	1.0	1.0	0.0	0.115384615385	0.6	1.0
2	21504909	G	G	1.0	1.0	0.578947368421	0.115384615385	1.0	1.0
2	21504918	A	A	1.0	1.0	1.0	1.0	1.0	0.78431372549
2	21504922	A	A	1.0	1.0	0.463414634146	1.0	1.0	1.0
2	21504958	C	C	1.0	1.0	1.0	1.0	0.447368421053	1.0
2	21504967	G	G	1.0	1.0	1.0	1.0	1.0	0.2
2	21504969	C	C	1.0	1.0	1.0	1.0	0.5	1.0
2	21504991	T	T	1.0	1.0	1.0	1.0	0.65	1.0
2	21504994	A	A	1.0	1.0	0.461538461538	1.0	1.0	1.0
2	21504999	T	T	1.0	1.0	1.0	1.0	1.0	0.8
2	21505019	C	C	1.0	1.0	0.488372093023	1.0	1.0	1.0
2	21505040	C	C	1.0	1.0	1.0	1.0	1.0	0.195652173913
2	21505066	C	T	1.0	0.179487179487	1.0	1.0	0.8	0.978260869565
2	21505069	T	T	1.0	1.0	1.0	1.0	0.822222222222	1.0
2	21505092	A	A	1.0	0.210526315789	1.0	1.0	1.0	1.0
2	21505131	T	T	1.0	0.3125	1.0	1.0	1.0	1.0
2	21505263	G	G	1.0	1.0	1.0	1.0	0.0	0.0
2	21505288	G	G	1.0	1.0	1.0	1.0	0.72972972973	1.0
2	21505303	A	A	1.0	1.0	0.65	0.103448275862	1.0	1.0
2	21505304	T	T	1.0	1.0	1.0	1.0	0.0	0.0
2	21505317	G	G	1.0	1.0	1.0	1.0	0.472222222222	0.714285714286
2	21505324	G	G	1.0	1.0	1.0	1.0	0.894736842105	0.317073170732
2	21505327	T	T	1.0	1.0	1.0	1.0	0.0	0.0
2	21505336	G	G	1.0	1.0	1.0	1.0	0.514285714286	0.714285714286
2	21505348	C	C	1.0	1.0	1.0	1.0	0.405405405405	0.297297297297
2	21505352	G	G	1.0	1.0	1.0	1.0	0.864864864865	0.305555555556
2	21505353	A	A	1.0	1.0	1.0	1.0	0.861111111111	0.305555555556
2	21505364	G	G	1.0	1.0	1.0	1.0	0.0	0.0
2	21505394	G	G	1.0	1.0	1.0	1.0	0.0	0.0
2	21505434	G	G	1.0	1.0	1.0	1.0	0.0	1.0
2	21505444	G	G	1.0	1.0	1.0	1.0	1.0	0.35
2	21505587	G	G	1.0	0.954545454545	1.0	1.0	0.0	0.0
2	21505628	A	A	1.0	1.0	1.0	1.0	0.766666666667	0.0
2	21505703	C	T	1.0	0.0	0.0	0.0	1.0	1.0
2	21505754	G	G	1.0	1.0	1.0	1.0	0.323529411765	0.0
2	21505769	A	G	0.0	1.0	0.318181818182	1.0	1.0	1.0
2	21505771	G	G	1.0	1.0	1.0	1.0	0.285714285714	0.0
2	21505788	T	T	1.0	1.0	1.0	1.0	0.407407407407	1.0
2	21505874	A	A	1.0	1.0	0.607142857143	0.0833333333333	1.0	1.0
2	21505875	G	G	1.0	1.0	0.620689655172	0.12	1.0	1.0
2	21505880	G	G	0.0	0.85	1.0	1.0	1.0	0.0
2	21505887	G	G	1.0	0.142857142857	1.0	1.0	1.0	1.0
2	21505897	C	C	0.0	0.857142857143	1.0	1.0	1.0	0.0
2	21505901	G	G	1.0	0.954545454545	0.387096774194	1.0	1.0	1.0
2	21505965	C	C	1.0	1.0	0.363636363636	1.0	1.0	1.0
2	21505986	A	A	1.0	0.214285714286	1.0	1.0	1.0	1.0
2	21506004	A	A	1.0	0.210526315789	1.0	1.0	1.0	1.0
2	21506042	T	T	1.0	1.0	0.413793103448	1.0	1.0	1.0
2	21506068	C	C	1.0	1.0	0.56	1.0	1.0	1.0
2	21506273	C	C	1.0	0.1	1.0	1.0	1.0	1.0
2	21506417	T	C	0.0	0.0588235294118	1.0	1.0	1.0	1.0
2	21506465	C	C	1.0	1.0	1.0	1.0	0.612903225806	1.0
2	21506474	A	A	1.0	0.24	1.0	1.0	1.0	1.0
2	21506564	G	G	1.0	1.0	0.5	1.0	1.0	1.0
2	21506596	C	C	1.0	1.0	0.434782608696	1.0	1.0	1.0
2	21506638	C	C	0.0	1.0	1.0	1.0	1.0	1.0
2	21506733	T	T	1.0	1.0	1.0	1.0	0.575	1.0
2	21506746	C	C	1.0	1.0	1.0	1.0	1.0	0.628571428571
2	21506747	T	T	1.0	1.0	0.727272727273	0.0	1.0	1.0
2	21506761	C	C	1.0	1.0	0.75	0.047619047619	1.0	1.0
2	21506784	G	G	1.0	1.0	0.28	1.0	1.0	1.0
2	21506788	T	G	1.0	0.173913043478	0.0	0.0714285714286	1.0	1.0
2	21506812	T	T	1.0	1.0	1.0	1.0	1.0	0.289473684211
2	21506821	G	G	1.0	1.0	0.444444444444	1.0	1.0	1.0
2	21506950	C	C	1.0	1.0	1.0	1.0	1.0	0.275862068966
2	21506963	C	C	1.0	1.0	1.0	1.0	0.433333333333	1.0
2	21507096	A	G	1.0	0.823529411765	0.37037037037	0.967741935484	1.0	0.0
2	21507164	C	C	1.0	0.09375	0.481481481481	0.0357142857143	1.0	1.0
2	21507176	C	C	1.0	1.0	1.0	1.0	0.677419354839	1.0
2	21507191	A	A	0.0	0.820512820513	0.548387096774	0.954545454545	1.0	0.75
2	21507264	G	G	1.0	1.0	1.0	1.0	1.0	0.735294117647
2	21507329	T	C	1.0	1.0	0.52	1.0	1.0	1.0
2	21507368	C	C	0.0	0.717391304348	0.964285714286	1.0	1.0	1.0
2	21507369	T	T	1.0	1.0	1.0	1.0	1.0	0.666666666667
2	21507381	A	A	1.0	0.309523809524	0.0	0.0	0.758620689655	1.0
2	21507388	G	G	1.0	1.0	1.0	1.0	0.709677419355	1.0
2	21507432	T	T	1.0	1.0	1.0	1.0	0.666666666667	1.0
2	21507433	G	T	1.0	1.0	1.0	1.0	0.0	0.736842105263
2	21507498	A	A	1.0	1.0	1.0	1.0	1.0	0.189189189189
2	21507506	T	T	1.0	1.0	0.407407407407	1.0	1.0	1.0
2	21507518	T	T	0.0	0.766666666667	1.0	1.0	1.0	1.0
2	21507539	A	A	1.0	0.230769230769	0.5	0.115384615385	1.0	1.0
2	21507548	G	G	0.0	0.833333333333	1.0	1.0	1.0	1.0
2	21507550	C	T	1.0	0.166666666667	0.0	0.0	1.0	0.705882352941
2	21507562	G	G	1.0	1.0	1.0	1.0	0.71875	1.0
2	21507563	C	C	1.0	1.0	1.0	1.0	1.0	0.735294117647
2	21507567	T	T	0.0	0.884615384615	1.0	1.0	0.0	0.305555555556
2	21507580	T	T	1.0	1.0	1.0	1.0	0.411764705882	1.0
2	21507644	C	C	1.0	1.0	1.0	1.0	1.0	0.25
2	21507671	C	C	1.0	1.0	0.257142857143	1.0	1.0	1.0
2	21507762	T	T	1.0	1.0	1.0	1.0	0.58064516129	0.241379310345
2	21507768	T	T	0.0	1.0	1.0	1.0	1.0	0.774193548387
2	21507803	T	T	0.0	0.125	1.0	1.0	1.0	1.0
2	21507814	T	T	1.0	0.166666666667	1.0	1.0	1.0	1.0
2	21507878	C	C	1.0	1.0	1.0	1.0	1.0	0.3125
2	21507902	A	G	1.0	0.857142857143	0.0	0.0434782608696	1.0	0.717948717949
2	21507908	T	T	1.0	1.0	1.0	1.0	1.0	0.783783783784
2	21507952	C	C	1.0	1.0	0.483870967742	0.178571428571	1.0	1.0
2	21507998	T	T	1.0	0.0	1.0	0.9	1.0	1.0
2	21508000	T	T	1.0	0.0	1.0	0.894736842105	1.0	1.0
2	21508008	T	T	1.0	1.0	1.0	1.0	0.733333333333	1.0
2	21508052	C	C	1.0	1.0	0.612903225806	0.107142857143	1.0	1.0
2	21508055	T	T	1.0	0.967741935484	0.4375	1.0	1.0	1.0
2	21508159	C	C	1.0	1.0	0.416666666667	1.0	1.0	1.0
2	21508163	C	C	1.0	1.0	1.0	1.0	0.48275862069	0.0
2	21508175	C	C	0.0	1.0	1.0	1.0	1.0	1.0
2	21508180	T	T	1.0	1.0	1.0	1.0	0.71875	1.0
2	21508181	G	G	1.0	1.0	1.0	1.0	0.5625	1.0
2	21508187	T	T	1.0	1.0	1.0	1.0	0.6875	1.0
2	21508199	T	T	1.0	0.757575757576	1.0	1.0	1.0	1.0
2	21508205	A	A	0.0	1.0	1.0	1.0	1.0	1.0
2	21508207	C	C	0.0	1.0	1.0	1.0	1.0	1.0
2	21508213	C	C	1.0	1.0	0.685714285714	0.21875	1.0	0.756097560976
2	21508217	A	A	0.0	1.0	1.0	1.0	1.0	1.0
2	21508219	C	C	1.0	1.0	1.0	1.0	1.0	0.780487804878
2	21508264	T	T	1.0	1.0	1.0	1.0	0.655172413793	1.0
2	21508280	T	T	1.0	1.0	1.0	1.0	0.821428571429	0.0
2	21508292	G	G	1.0	0.178571428571	1.0	1.0	1.0	1.0
2	21508329	G	G	1.0	0.65625	1.0	1.0	1.0	1.0
2	21508406	G	G	1.0	1.0	1.0	1.0	0.59375	1.0
2	21508410	A	G	1.0	1.0	1.0	1.0	1.0	0.0
2	21508413	C	C	1.0	0.785714285714	1.0	1.0	0.896551724138	1.0
2	21508425	G	G	1.0	1.0	0.51724137931	1.0	1.0	1.0
2	21508430	C	C	1.0	1.0	0.566666666667	0.0857142857143	1.0	1.0
2	21508468	C	G	1.0	0.166666666667	1.0	0.952380952381	0.258064516129	0.78125
2	21508469	T	T	1.0	1.0	1.0	1.0	1.0	0.21875
2	21508489	C	C	1.0	0.210526315789	1.0	1.0	1.0	1.0
2	21508574	G	G	0.0	0.967741935484	1.0	1.0	1.0	1.0
2	21508583	T	T	0.0	1.0	1.0	1.0	1.0	1.0
2	21508598	G	G	1.0	1.0	0.516129032258	0.0344827586207	1.0	1.0
2	21508643	C	C	1.0	1.0	1.0	1.0	0.692307692308	1.0
2	21508715	C	C	1.0	1.0	1.0	1.0	0.666666666667	1.0
2	21508783	T	T	1.0	1.0	0.472222222222	0.176470588235	1.0	1.0
2	21508791	A	A	1.0	1.0	1.0	1.0	1.0	0.224489795918
2	21508804	T	T	1.0	1.0	1.0	1.0	0.581395348837	0.791666666667
2	21508809	T	T	0.0	0.777777777778	1.0	1.0	0.782608695652	1.0
2	21508820	G	G	1.0	1.0	0.558823529412	0.04	1.0	1.0
2	21508831	C	C	1.0	1.0	0.58064516129	0.0	1.0	1.0
2	21508844	C	C	1.0	1.0	0.5	1.0	1.0	1.0
2	21508852	C	T	0.0	0.2	1.0	1.0	1.0	1.0
2	21508898	A	A	1.0	1.0	1.0	1.0	0.69387755102	1.0
2	21508916	A	A	1.0	1.0	0.555555555556	0.828571428571	0.739130434783	0.804347826087
2	21508924	C	G	1.0	0.0	0.485714285714	0.181818181818	1.0	1.0
2	21508940	A	A	1.0	1.0	1.0	1.0	0.739130434783	1.0
2	21508943	G	G	1.0	1.0	1.0	1.0	0.739130434783	1.0
2	21508968	T	T	1.0	1.0	1.0	1.0	0.738095238095	1.0
2	21508969	G	G	1.0	0.340909090909	1.0	1.0	1.0	1.0
2	21508984	A	A	1.0	1.0	1.0	1.0	0.75	1.0
2	21508992	G	G	1.0	0.0	1.0	1.0	1.0	1.0
2	21509005	A	A	1.0	1.0	1.0	1.0	1.0	0.314285714286
2	21509023	G	G	1.0	0.0	1.0	1.0	1.0	1.0
2	21509026	G	G	1.0	1.0	0.6	0.185185185185	1.0	1.0
2	21509027	A	A	1.0	1.0	0.6	0.185185185185	1.0	1.0
2	21509042	A	A	0.0	1.0	1.0	1.0	1.0	1.0
2	21509047	T	T	1.0	0.0	1.0	1.0	1.0	1.0
2	21509080	A	A	1.0	1.0	1.0	1.0	0.475	1.0
2	21509088	G	G	1.0	1.0	1.0	1.0	0.488888888889	1.0
2	21509100	G	G	1.0	1.0	0.633333333333	0.0909090909091	1.0	1.0
2	21509110	C	C	1.0	1.0	1.0	1.0	0.612903225806	1.0
2	21509117	T	T	1.0	0.0	1.0	1.0	0.484848484848	0.0
2	21509126	C	C	0.0	1.0	0.612903225806	0.0714285714286	1.0	1.0
2	21509130	A	A	1.0	0.782608695652	1.0	1.0	1.0	1.0
2	21509182	C	C	1.0	1.0	1.0	0.96875	0.727272727273	0.157894736842
2	21509202	A	A	1.0	1.0	1.0	1.0	0.594594594595	1.0
2	21509217	G	G	1.0	1.0	1.0	1.0	0.484848484848	1.0
2	21509259	C	C	1.0	1.0	0.571428571429	0.114285714286	1.0	1.0
2	21509265	G	G	1.0	1.0	0.470588235294	1.0	1.0	1.0
2	21509266	C	C	1.0	1.0	1.0	1.0	0.816326530612	1.0
2	21509303	A	G	1.0	1.0	0.71875	0.037037037037	1.0	1.0
2	21509317	C	C	1.0	0.146341463415	1.0	1.0	1.0	1.0
2	21509324	A	A	1.0	1.0	0.714285714286	0.115384615385	1.0	1.0
2	21509325	A	A	1.0	0.0	1.0	0.962962962963	1.0	1.0
2	21509332	C	C	0.0	1.0	1.0	1.0	1.0	1.0
2	21509334	T	T	1.0	1.0	1.0	1.0	0.888888888889	0.904761904762
2	21509426	A	A	0.0	1.0	0.578947368421	1.0	1.0	1.0
2	21509432	A	A	1.0	0.764705882353	1.0	1.0	1.0	1.0
2	21509439	G	G	1.0	0.0	1.0	0.964285714286	1.0	1.0
2	21509442	T	T	1.0	0.771428571429	1.0	0.923076923077	0.594594594595	0.714285714286
2	21509451	C	G	1.0	1.0	1.0	1.0	0.555555555556	1.0
2	21509474	A	A	1.0	1.0	1.0	1.0	0.548387096774	0.333333333333
2	21509476	C	C	1.0	1.0	1.0	1.0	0.51724137931	0.333333333333
2	21509477	A	A	0.0	1.0	1.0	1.0	0.862068965517	1.0
2	21509481	T	T	1.0	1.0	1.0	1.0	1.0	0.688888888889
2	21509502	C	C	1.0	1.0	0.592592592593	1.0	1.0	1.0
2	21509517	G	G	1.0	1.0	1.0	1.0	1.0	0.764705882353
2	21509528	C	C	1.0	1.0	1.0	1.0	0.564102564103	1.0
2	21509549	A	A	1.0	1.0	1.0	1.0	1.0	0.760869565217
2	21509551	C	C	1.0	1.0	0.571428571429	0.0869565217391	1.0	1.0
2	21509568	C	C	1.0	0.0	0.409090909091	1.0	1.0	1.0
2	21509576	A	A	1.0	1.0	0.684210526316	0.130434782609	1.0	1.0
2	21509789	C	C	1.0	1.0	1.0	1.0	1.0	0.142857142857
2	21509793	G	G	1.0	1.0	1.0	1.0	0.717948717949	1.0
2	21509799	G	G	1.0	1.0	0.590909090909	0.206896551724	1.0	1.0
2	21509802	G	G	1.0	1.0	1.0	0.888888888889	0.5	1.0
2	21509807	T	T	1.0	1.0	1.0	0.964285714286	1.0	0.175
2	21509862	T	T	1.0	0.0	0.652173913043	0.0555555555556	1.0	1.0
2	21509872	G	G	1.0	0.2	1.0	1.0	1.0	1.0
2	21509877	T	T	1.0	1.0	1.0	1.0	0.463414634146	0.275
2	21509887	C	C	0.0	1.0	1.0	1.0	1.0	1.0
2	21509889	C	G	1.0	0.714285714286	0.619047619048	0.0	1.0	1.0
2	21509894	A	G	0.0	0.681818181818	0.652173913043	0.0	1.0	1.0
2	21509943	T	T	1.0	0.3125	1.0	1.0	1.0	1.0
2	21509948	C	C	1.0	0.354838709677	1.0	1.0	1.0	1.0
2	21509987	C	C	1.0	1.0	1.0	1.0	0.789473684211	1.0
2	21509997	C	C	1.0	0.967741935484	1.0	1.0	0.0	0.0
2	21510027	A	A	1.0	1.0	1.0	1.0	0.0	0.0
2	21510043	A	A	1.0	0.259259259259	1.0	1.0	1.0	1.0
2	21510051	C	T	0.0	0.785714285714	0.645161290323	0.0	0.837837837838	1.0
2	21510052	C	C	1.0	1.0	1.0	1.0	0.567567567568	1.0
2	21510057	A	G	0.0	0.0	0.645161290323	0.0	1.0	1.0
2	21510073	C	C	1.0	1.0	1.0	1.0	0.611111111111	1.0
2	21510082	A	T	0.0	0.0	0.6875	0.0	1.0	1.0
2	21510087	G	G	1.0	1.0	0.290322580645	1.0	1.0	1.0
2	21510092	A	A	1.0	1.0	1.0	1.0	0.631578947368	1.0
2	21510095	T	T	1.0	1.0	1.0	1.0	1.0	0.703703703704
2	21510101	A	G	0.0	0.0	1.0	0.925925925926	1.0	1.0
2	21510143	C	C	1.0	0.114285714286	1.0	1.0	1.0	1.0
2	21510169	C	C	0.0	1.0	1.0	0.933333333333	1.0	1.0
2	21510189	C	T	0.0	1.0	1.0	0.878787878788	1.0	1.0
2	21510215	C	C	1.0	1.0	1.0	0.969696969697	0.0	0.171428571429
2	21510224	C	A	0.0	1.0	1.0	0.911764705882	1.0	1.0
2	21510250	T	T	1.0	0.263157894737	1.0	1.0	1.0	1.0
2	21510273	G	G	1.0	1.0	0.6	0.1	1.0	1.0
2	21510282	G	G	1.0	1.0	1.0	1.0	0.472222222222	0.0
2	21510286	C	C	1.0	1.0	1.0	1.0	0.564102564103	1.0
2	21510289	C	C	1.0	0.677419354839	1.0	1.0	1.0	1.0
2	21510299	T	T	1.0	0.733333333333	0.967741935484	1.0	1.0	1.0
2	21510336	C	C	0.0	1.0	1.0	1.0	0.690476190476	1.0
2	21510346	C	C	1.0	1.0	1.0	1.0	0.871794871795	0.0
2	21510356	T	T	1.0	1.0	1.0	1.0	0.454545454545	1.0
2	21510373	A	C	1.0	1.0	1.0	1.0	0.738095238095	1.0
2	21510393	T	T	1.0	1.0	1.0	1.0	0.431818181818	0.763636363636
2	21510412	C	C	1.0	1.0	0.388888888889	1.0	1.0	1.0
2	21510414	G	G	0.0	1.0	1.0	1.0	1.0	1.0
2	21510431	T	T	1.0	0.291666666667	1.0	1.0	1.0	1.0
2	21510452	C	C	1.0	0.727272727273	1.0	1.0	1.0	0.8
2	21510461	A	A	0.0	0.342857142857	0.473684210526	0.945945945946	1.0	0.212765957447
2	21510478	G	G	1.0	0.323529411765	0.65625	0.09375	1.0	1.0
2	21510482	T	T	1.0	1.0	1.0	1.0	0.0	1.0
2	21510530	C	C	1.0	1.0	1.0	1.0	0.595744680851	1.0
2	21510577	C	C	0.0	1.0	1.0	1.0	1.0	1.0
2	21510579	G	G	0.0	1.0	1.0	1.0	1.0	1.0
2	21510588	G	G	1.0	1.0	0.411764705882	0.944444444444	1.0	1.0
2	21510597	G	G	1.0	1.0	1.0	1.0	0.675	0.282051282051
2	21510606	T	T	1.0	1.0	1.0	0.925	0.829268292683	1.0
2	21510638	C	C	1.0	1.0	1.0	1.0	0.486486486486	1.0
2	21510704	C	C	0.0	1.0	1.0	0.969696969697	1.0	1.0
2	21510707	T	T	1.0	1.0	1.0	1.0	0.553191489362	1.0
2	21510728	A	A	1.0	0.428571428571	1.0	0.961538461538	1.0	1.0
2	21510729	T	T	0.0	1.0	1.0	1.0	1.0	1.0
2	21510738	C	C	1.0	1.0	1.0	1.0	0.627906976744	1.0
2	21510751	G	G	1.0	1.0	1.0	1.0	1.0	0.386363636364
2	21510784	T	T	0.0	1.0	1.0	1.0	1.0	1.0
2	21510794	G	T	1.0	1.0	0.514285714286	0.0294117647059	1.0	1.0
2	21510800	G	G	1.0	1.0	0.483870967742	0.878048780488	1.0	1.0
2	21510810	A	A	1.0	1.0	0.871794871795	0.763157894737	1.0	1.0
2	21510884	T	T	1.0	1.0	0.9	0.714285714286	1.0	1.0
2	21510888	T	T	1.0	1.0	0.903225806452	0.707317073171	1.0	1.0
2	21510891	A	A	1.0	1.0	0.9	0.692307692308	1.0	1.0
2	21510896	T	T	1.0	1.0	0.90625	0.666666666667	1.0	1.0
2	21510899	G	G	1.0	1.0	0.903225806452	0.657142857143	1.0	1.0
2	21511060	T	T	0.708333333333	1.0	1.0	1.0	0.723404255319	0.702702702703
2	21511061	A	A	1.0	0.785714285714	1.0	1.0	0.95652173913	1.0
2	21511067	G	A	1.0	0.785714285714	1.0	1.0	0.931818181818	1.0
2	21511153	C	C	1.0	1.0	1.0	1.0	0.794871794872	0.891891891892
2	21511174	A	A	1.0	0.765957446809	1.0	1.0	1.0	1.0
2	21511178	C	C	1.0	1.0	1.0	1.0	0.883720930233	0.93023255814
2	21511183	G	G	1.0	1.0	1.0	1.0	0.880952380952	0.93023255814
2	21511193	T	T	1.0	1.0	1.0	1.0	1.0	0.34693877551
2	21511205	C	C	1.0	1.0	1.0	1.0	0.972222222222	0.865384615385
2	21511210	C	C	1.0	1.0	1.0	1.0	0.552631578947	0.14
2	21511484	G	G	1.0	1.0	0.333333333333	1.0	0.315789473684	1.0
2	21511519	A	A	1.0	1.0	1.0	1.0	0.276595744681	1.0
2	21511520	A	A	1.0	0.685714285714	1.0	1.0	1.0	1.0
2	21511577	T	T	1.0	1.0	0.413793103448	1.0	1.0	1.0
2	21511582	T	T	1.0	1.0	1.0	1.0	0.695652173913	1.0
2	21511604	T	T	1.0	1.0	0.652173913043	0.108108108108	1.0	1.0
2	21511618	C	C	1.0	1.0	0.642857142857	0.0789473684211	1.0	1.0
2	21511627	C	C	1.0	1.0	1.0	1.0	1.0	0.227272727273
2	21511632	T	T	0.0	1.0	1.0	1.0	1.0	1.0
2	21511654	C	C	1.0	0.212121212121	1.0	1.0	1.0	1.0
2	21511695	T	T	1.0	1.0	1.0	1.0	0.163265306122	1.0
2	21511703	C	C	1.0	1.0	1.0	1.0	1.0	0.769230769231
2	21511704	C	C	1.0	1.0	1.0	1.0	1.0	0.769230769231
2	21511724	A	A	1.0	1.0	1.0	1.0	0.285714285714	0.25
2	21511736	T	T	1.0	0.285714285714	1.0	1.0	1.0	1.0
2	21511751	T	T	1.0	1.0	1.0	1.0	0.736842105263	0.209302325581
2	21511764	G	G	1.0	1.0	1.0	1.0	1.0	0.155555555556
2	21511770	G	G	1.0	1.0	1.0	1.0	0.696428571429	1.0
2	21511833	G	G	1.0	0.318181818182	1.0	1.0	1.0	1.0
2	21511877	C	C	1.0	1.0	1.0	1.0	1.0	0.795454545455
2	21511908	T	T	1.0	0.363636363636	1.0	1.0	1.0	1.0
2	21511980	T	T	1.0	1.0	1.0	1.0	0.866666666667	0.0
2	21511994	G	G	1.0	0.71875	0.980392156863	0.892857142857	0.585365853659	1.0
2	21512037	G	G	1.0	1.0	0.447368421053	1.0	1.0	1.0
2	21512066	A	A	1.0	1.0	1.0	1.0	0.951219512195	0.828571428571
2	21512087	G	G	1.0	0.813953488372	1.0	1.0	1.0	1.0
2	21512111	C	C	0.0	1.0	1.0	1.0	1.0	1.0
2	21512118	G	G	1.0	1.0	1.0	1.0	0.333333333333	1.0
2	21512123	C	C	1.0	1.0	0.357142857143	1.0	1.0	1.0
2	21512134	C	C	1.0	1.0	1.0	1.0	1.0	0.744186046512
2	21512150	G	G	1.0	0.275862068966	0.594594594595	0.0909090909091	1.0	1.0
2	21512187	G	G	0.954545454545	0.0	0.613636363636	0.09375	0.454545454545	1.0
2	21512206	A	G	1.0	1.0	0.422222222222	0.882352941176	1.0	1.0
2	21512211	C	C	1.0	1.0	1.0	1.0	0.611111111111	0.783783783784
2	21512214	A	G	0.0	1.0	1.0	1.0	1.0	1.0
2	21512216	T	T	1.0	1.0	0.976744186047	1.0	1.0	0.771428571429
2	21512379	T	T	1.0	1.0	0.444444444444	1.0	1.0	1.0
2	21512381	G	G	0.0	1.0	1.0	1.0	1.0	1.0
2	21512385	G	G	1.0	1.0	1.0	1.0	0.142857142857	0.0
2	21512401	C	T	0.0	0.838709677419	1.0	1.0	0.842105263158	0.265306122449
2	21512517	A	A	1.0	1.0	0.647058823529	0.148148148148	1.0	1.0
2	21512519	G	G	1.0	1.0	1.0	1.0	0.457142857143	1.0
2	21512523	C	C	1.0	1.0	1.0	1.0	0.0	1.0
2	21512561	A	C	1.0	1.0	1.0	1.0	0.0	0.853658536585
2	21512622	T	T	0.0	1.0	1.0	1.0	1.0	1.0
2	21512724	A	A	1.0	0.173913043478	0.65625	0.1	1.0	1.0
2	21512732	A	A	1.0	1.0	0.4	1.0	1.0	1.0
2	21512891	C	C	1.0	0.742857142857	0.448275862069	1.0	0.375	0.823529411765
2	21512905	C	C	1.0	1.0	1.0	1.0	0.755555555556	1.0
2	21512930	C	C	1.0	1.0	1.0	1.0	0.769230769231	1.0
2	21513056	G	G	1.0	1.0	0.5	1.0	1.0	0.71875
2	21513302	C	C	1.0	1.0	1.0	1.0	0.52	1.0
2	21513310	G	G	1.0	1.0	1.0	1.0	1.0	0.724137931034
2	21513313	T	T	1.0	1.0	1.0	0.95652173913	0.47619047619	0.0
2	21513330	T	T	0.0	0.666666666667	0.6	0.0	1.0	1.0
2	21513331	C	C	1.0	1.0	1.0	1.0	0.590909090909	1.0
2	21513398	C	C	1.0	1.0	0.238095238095	1.0	1.0	1.0
2	21513404	G	G	1.0	1.0	1.0	1.0	0.5	1.0
2	21513425	A	A	1.0	1.0	0.25	1.0	1.0	1.0
2	21513434	C	G	1.0	0.0	1.0	1.0	1.0	0.971428571429
2	21513449	T	T	1.0	0.259259259259	0.222222222222	1.0	0.605263157895	1.0
2	21513491	C	C	1.0	1.0	0.52	1.0	1.0	1.0
2	21513527	A	A	1.0	1.0	1.0	1.0	0.583333333333	0.674418604651
2	21513551	T	T	0.0	1.0	0.0	0.0344827586207	1.0	1.0
2	21513601	C	C	1.0	1.0	1.0	1.0	0.714285714286	1.0
2	21513606	A	A	1.0	0.727272727273	1.0	0.84375	0.32	0.0
2	21513609	A	A	1.0	0.318181818182	1.0	1.0	1.0	1.0
2	21513654	C	C	1.0	1.0	1.0	1.0	0.242424242424	1.0
2	21513667	G	G	1.0	0.3	1.0	1.0	1.0	1.0
2	21513695	G	G	1.0	1.0	0.0	0.0	1.0	1.0
2	21513731	G	G	1.0	1.0	1.0	1.0	1.0	0.297297297297
2	21513761	C	C	1.0	1.0	0.555555555556	0.0740740740741	1.0	1.0
2	21513770	T	G	0.0	0.0	0.444444444444	0.923076923077	0.75	1.0
2	21513788	A	A	1.0	1.0	0.5	0.0714285714286	1.0	1.0
2	21513848	T	T	0.0	1.0	1.0	1.0	1.0	1.0
2	21513851	C	C	1.0	1.0	1.0	1.0	1.0	0.37037037037
2	21513854	G	G	1.0	1.0	1.0	0.969696969697	0.555555555556	1.0
2	21513872	C	C	0.0	1.0	1.0	1.0	1.0	1.0
2	21513875	G	G	1.0	1.0	0.541666666667	0.117647058824	1.0	1.0
2	21513876	T	T	1.0	1.0	1.0	1.0	0.578947368421	1.0
2	21513978	G	G	1.0	0.4	1.0	1.0	1.0	0.97619047619
2	21513983	A	A	1.0	0.65	1.0	1.0	0.421052631579	1.0
2	21514018	C	C	1.0	1.0	1.0	1.0	0.605263157895	1.0
2	21514048	T	G	1.0	1.0	0.0	0.148148148148	1.0	1.0
2	21514054	T	T	1.0	0.766666666667	1.0	0.966666666667	0.189189189189	1.0
2	21514075	T	C	1.0	1.0	0.0	0.121212121212	1.0	1.0
2	21514078	G	G	1.0	1.0	1.0	1.0	0.583333333333	1.0
2	21514106	T	T	0.0	1.0	1.0	1.0	1.0	1.0
2	21514115	C	C	1.0	0.241379310345	1.0	1.0	1.0	1.0
2	21514122	T	T	1.0	1.0	1.0	1.0	0.333333333333	1.0
2	21514180	G	G	1.0	0.272727272727	1.0	1.0	1.0	1.0
2	21514260	C	C	1.0	1.0	1.0	1.0	0.647058823529	1.0
2	21514267	C	C	0.0	1.0	1.0	1.0	1.0	1.0
2	21514280	C	C	1.0	0.263157894737	1.0	0.962962962963	1.0	1.0
2	21514287	C	C	1.0	1.0	0.0	0.133333333333	1.0	1.0
2	21514303	G	G	1.0	1.0	1.0	1.0	0.7	1.0
2	21514312	G	G	1.0	1.0	0.567567567568	0.125	1.0	1.0
2	21514372	T	T	1.0	1.0	1.0	1.0	1.0	0.796296296296
2	21514415	C	C	1.0	1.0	0.314285714286	1.0	1.0	1.0
2	21514424	C	C	1.0	1.0	0.264705882353	1.0	1.0	1.0
2	21514429	T	T	1.0	1.0	1.0	1.0	0.65625	1.0
2	21514430	T	T	1.0	1.0	1.0	1.0	0.65625	1.0
2	21514452	T	T	1.0	1.0	1.0	1.0	0.575757575758	1.0
2	21514462	C	C	1.0	0.722222222222	0.0	0.0	1.0	1.0
2	21514474	C	C	0.0	1.0	1.0	1.0	1.0	1.0
2	21514475	A	A	0.0	1.0	1.0	1.0	1.0	1.0
2	21514484	G	G	1.0	0.7	0.0	0.0	1.0	1.0
2	21514514	C	C	1.0	0.384615384615	1.0	1.0	0.529411764706	1.0
2	21514528	G	G	1.0	1.0	1.0	1.0	0.571428571429	1.0
2	21514539	G	G	1.0	1.0	1.0	1.0	0.470588235294	0.263157894737
2	21514577	C	C	1.0	1.0	1.0	1.0	1.0	0.351351351351
2	21514637	A	A	1.0	1.0	1.0	0.909090909091	0.0	0.0
2	21514638	A	A	1.0	1.0	1.0	0.90625	0.0	0.0
2	21514640	G	G	1.0	1.0	1.0	0.90625	0.0	0.0
2	21514671	C	C	1.0	1.0	1.0	1.0	1.0	0.206896551724
2	21514690	G	C	1.0	1.0	1.0	1.0	0.48275862069	1.0
2	21514694	G	G	1.0	1.0	1.0	1.0	0.576923076923	1.0
2	21514695	A	A	1.0	1.0	1.0	1.0	0.592592592593	1.0
2	21514713	C	C	1.0	1.0	0.333333333333	1.0	1.0	1.0
2	21514727	T	T	1.0	1.0	1.0	1.0	0.533333333333	1.0
2	21514968	A	A	1.0	0.961538461538	1.0	1.0	0.0	0.0
2	21514975	G	G	1.0	1.0	1.0	1.0	0.444444444444	1.0
2	21515164	G	G	1.0	1.0	0.451612903226	0.0833333333333	1.0	1.0
2	21515173	G	G	1.0	0.28125	1.0	1.0	1.0	1.0
2	21515181	G	G	1.0	0.727272727273	0.448275862069	0.0	1.0	1.0
2	21515190	G	G	1.0	1.0	0.416666666667	0.0526315789474	1.0	1.0
2	21515191	G	A	1.0	0.222222222222	1.0	1.0	1.0	1.0
2	21515209	C	C	1.0	1.0	1.0	1.0	1.0	0.212121212121
2	21515245	C	C	1.0	0.157894736842	1.0	1.0	1.0	1.0
2	21515302	C	C	0.0	0.96875	0.458333333333	1.0	1.0	1.0
2	21515363	G	G	0.0	0.0	0.548387096774	0.96	1.0	1.0
2	21515484	T	T	1.0	1.0	1.0	1.0	0.882352941176	0.275862068966
2	21515487	C	C	1.0	1.0	1.0	1.0	0.878787878788	0.259259259259
2	21515488	G	G	1.0	1.0	1.0	1.0	0.885714285714	0.285714285714
2	21515578	G	G	1.0	1.0	1.0	1.0	1.0	0.407407407407
2	21515707	C	C	1.0	1.0	0.571428571429	0.105263157895	1.0	1.0
2	21515728	C	C	1.0	1.0	1.0	1.0	0.0	0.709677419355
2	21515747	G	G	1.0	1.0	1.0	1.0	0.566666666667	1.0
2	21515913	A	A	0.0	1.0	1.0	1.0	1.0	1.0
2	21515957	G	G	1.0	1.0	1.0	1.0	1.0	0.72972972973
2	21515995	C	C	0.0	1.0	1.0	1.0	1.0	1.0
2	21516003	C	C	1.0	0.342105263158	0.0	0.0	1.0	1.0
2	21516186	C	C	1.0	0.313725490196	1.0	1.0	1.0	1.0
2	21516191	C	C	1.0	0.673076923077	1.0	1.0	1.0	1.0
2	21516240	T	C	1.0	1.0	0.473684210526	0.944444444444	1.0	1.0
2	21516312	G	G	1.0	1.0	1.0	1.0	0.2	0.0
2	21516339	G	G	1.0	1.0	1.0	1.0	0.458333333333	1.0
2	21516366	G	G	1.0	1.0	1.0	1.0	1.0	0.241379310345
2	21516428	C	C	1.0	0.4	1.0	1.0	1.0	1.0
2	21516486	T	T	1.0	1.0	0.55	1.0	1.0	1.0
2	21516695	G	G	0.0	1.0	1.0	1.0	1.0	1.0
2	21516708	G	G	1.0	1.0	1.0	1.0	1.0	0.703703703704
2	21516718	A	A	0.0	1.0	1.0	1.0	1.0	1.0
2	21516720	C	C	0.0	1.0	1.0	1.0	1.0	1.0
2	21516763	G	G	1.0	0.742857142857	1.0	1.0	1.0	1.0
2	21516803	T	T	1.0	0.214285714286	1.0	1.0	1.0	0.0
2	21516823	T	T	1.0	0.25	1.0	1.0	1.0	1.0
2	21516838	A	A	0.0	1.0	1.0	1.0	1.0	1.0
2	21516868	G	G	1.0	1.0	0.4	1.0	1.0	1.0
2	21516950	A	A	1.0	1.0	1.0	1.0	1.0	0.153846153846
2	21516984	T	T	1.0	1.0	0.0	0.128205128205	1.0	1.0
2	21516994	A	A	1.0	1.0	0.0	0.128205128205	1.0	1.0
2	21517044	C	C	1.0	1.0	1.0	1.0	1.0	0.0
2	21517055	A	A	1.0	1.0	1.0	1.0	1.0	0.229166666667
2	21517092	G	G	1.0	1.0	0.473684210526	0.0789473684211	1.0	1.0
2	21517097	T	T	1.0	1.0	1.0	1.0	1.0	0.755555555556
2	21517115	C	C	1.0	1.0	1.0	0.95	0.266666666667	1.0
2	21517116	C	T	0.0	1.0	1.0	1.0	0.758620689655	0.25641025641
2	21517127	T	T	1.0	1.0	1.0	0.953488372093	0.235294117647	0.785714285714
2	21517133	T	T	1.0	0.0	1.0	0.954545454545	1.0	1.0
2	21517149	A	A	1.0	0.279069767442	1.0	1.0	1.0	1.0
2	21517176	G	A	1.0	1.0	1.0	1.0	0.7	0.102564102564
2	21517182	G	G	1.0	1.0	0.645161290323	0.121212121212	1.0	1.0
2	21517183	T	T	1.0	1.0	1.0	1.0	0.447368421053	1.0
2	21517194	T	T	0.0	1.0	0.405405405405	1.0	1.0	1.0
2	21517195	A	A	1.0	0.0	1.0	0.944444444444	1.0	1.0
2	21517224	A	A	0.0	1.0	1.0	0.96875	1.0	1.0
2	21517226	T	T	1.0	0.0	1.0	0.90625	1.0	1.0
2	21517251	T	T	1.0	1.0	0.512820512821	0.157894736842	1.0	1.0
2	21517261	T	C	1.0	0.6	1.0	1.0	1.0	0.120689655172
2	21517262	G	G	0.0	0.4	0.555555555556	0.875	1.0	1.0
2	21517275	C	C	1.0	1.0	1.0	1.0	0.403846153846	1.0
2	21517293	G	G	1.0	0.0	0.592592592593	1.0	1.0	1.0
2	21517307	C	C	0.0	1.0	1.0	1.0	1.0	1.0
2	21517318	C	C	1.0	0.186046511628	1.0	1.0	1.0	1.0
2	21517351	T	T	1.0	1.0	1.0	1.0	0.714285714286	1.0
2	21517357	A	A	1.0	1.0	1.0	1.0	0.509803921569	1.0
2	21517441	A	A	1.0	1.0	1.0	1.0	1.0	0.344827586207
2	21517469	G	G	1.0	0.384615384615	1.0	1.0	1.0	1.0
2	21517481	G	G	1.0	0.375	1.0	1.0	1.0	1.0
2	21517491	A	A	1.0	1.0	1.0	1.0	0.717391304348	1.0
2	21517541	G	G	1.0	1.0	1.0	1.0	0.822222222222	1.0
2	21517580	T	T	1.0	1.0	1.0	1.0	1.0	0.277777777778
2	21517589	T	C	1.0	0.0	0.361111111111	1.0	0.542857142857	1.0
2	21517616	G	G	1.0	0.21875	1.0	1.0	1.0	1.0
2	21517631	T	T	1.0	1.0	1.0	1.0	0.454545454545	1.0
2	21517661	G	C	0.0	0.0	1.0	0.974358974359	1.0	1.0
2	21517747	C	C	1.0	1.0	1.0	1.0	1.0	0.333333333333
2	21517749	C	T	1.0	0.0	1.0	1.0	1.0	1.0
2	21517772	C	C	1.0	1.0	1.0	1.0	0.675	1.0
2	21517837	C	C	1.0	1.0	1.0	1.0	0.6	0.206896551724
2	21517870	G	G	0.0	1.0	1.0	1.0	1.0	1.0
2	21517921	C	C	1.0	0.837837837838	0.4	1.0	1.0	1.0
2	21517978	T	T	1.0	1.0	1.0	1.0	0.428571428571	0.769230769231
2	21517996	C	C	1.0	1.0	1.0	1.0	1.0	0.217391304348
2	21518035	T	T	1.0	1.0	0.354838709677	1.0	1.0	1.0
2	21518137	T	T	1.0	0.705882352941	1.0	1.0	1.0	1.0
2	21518158	C	C	1.0	1.0	1.0	1.0	1.0	0.225
2	21518209	C	C	1.0	1.0	1.0	1.0	1.0	0.289473684211
2	21518266	G	G	1.0	1.0	1.0	1.0	0.464285714286	1.0
2	21518281	G	G	1.0	0.6875	1.0	1.0	1.0	1.0
2	21518299	A	G	1.0	0.607142857143	0.348837209302	0.914285714286	0.322580645161	0.305555555556
2	21518302	C	C	1.0	1.0	1.0	0.916666666667	1.0	0.323529411765
2	21518321	C	C	1.0	1.0	0.708333333333	0.0731707317073	1.0	1.0
2	21518342	C	C	1.0	1.0	1.0	0.925	1.0	0.290322580645
2	21518370	C	C	1.0	1.0	0.581395348837	0.0344827586207	1.0	1.0
2	21518380	A	A	1.0	1.0	0.638888888889	0.0740740740741	1.0	1.0
2	21518383	A	C	1.0	1.0	0.382352941176	1.0	1.0	1.0
2	21518390	G	T	1.0	0.325581395349	1.0	1.0	0.0	1.0
2	21518524	T	T	0.0	1.0	1.0	1.0	1.0	1.0
2	21518530	C	C	1.0	1.0	1.0	1.0	0.666666666667	1.0
2	21518623	G	G	0.96875	1.0	0.542857142857	0.0322580645161	1.0	1.0
2	21518627	G	G	1.0	1.0	1.0	1.0	0.7	1.0
2	21518629	A	A	1.0	1.0	1.0	1.0	0.707317073171	1.0
2	21518647	C	C	1.0	1.0	0.59375	0.037037037037	1.0	1.0
2	21518661	T	C	1.0	1.0	1.0	1.0	0.790697674419	1.0
2	21518682	C	C	1.0	1.0	1.0	1.0	0.219512195122	1.0
2	21518684	C	C	1.0	1.0	1.0	1.0	1.0	0.105263157895
2	21518708	A	G	0.0	0.0	0.472222222222	0.970588235294	1.0	1.0
2	21518711	C	C	0.0	0.363636363636	1.0	1.0	1.0	1.0
2	21518721	C	C	1.0	0.684210526316	1.0	1.0	1.0	1.0
2	21518728	C	C	0.0	1.0	1.0	1.0	1.0	1.0
2	21518729	G	G	0.0	1.0	1.0	1.0	1.0	1.0
2	21518737	G	G	1.0	1.0	1.0	1.0	0.770833333333	0.212121212121
2	21518743	T	T	0.0	0.375	1.0	1.0	1.0	1.0
2	21518760	G	G	0.0	0.342105263158	1.0	1.0	1.0	1.0
2	21518772	C	C	1.0	1.0	0.617647058824	0.0975609756098	1.0	1.0
2	21518791	G	G	1.0	1.0	1.0	1.0	0.75	1.0
2	21518800	T	T	0.030303030303	1.0	0.709677419355	0.122448979592	1.0	1.0
2	21518812	G	G	1.0	1.0	1.0	0.933333333333	0.303571428571	0.272727272727
2	21518856	T	T	1.0	1.0	1.0	1.0	1.0	0.764705882353
2	21518867	C	C	1.0	1.0	0.542857142857	1.0	1.0	1.0
2	21518976	A	A	1.0	0.411764705882	1.0	1.0	0.047619047619	0.0
2	21519007	T	T	0.0344827586207	1.0	1.0	1.0	1.0	1.0
2	21519008	G	G	0.0	1.0	1.0	1.0	1.0	1.0
2	21519009	G	G	1.0	0.421052631579	1.0	1.0	0.0	0.192307692308
2	21519036	G	G	1.0	1.0	0.3	1.0	1.0	1.0
2	21519467	A	A	1.0	0.314285714286	1.0	1.0	1.0	1.0
2	21519479	C	C	1.0	0.325581395349	1.0	1.0	1.0	1.0
2	21519487	C	C	0.0	1.0	1.0	1.0	1.0	1.0
2	21519490	T	C	0.0	0.0	0.333333333333	1.0	1.0	1.0
2	21519494	C	C	1.0	1.0	1.0	1.0	1.0	0.121212121212
2	21519495	T	T	1.0	1.0	1.0	1.0	0.977272727273	0.121212121212
2	21519498	C	C	1.0	1.0	1.0	1.0	0.8	1.0
2	21519500	G	G	0.0	0.0	1.0	1.0	1.0	1.0
2	21519509	C	C	0.0	1.0	1.0	1.0	1.0	1.0
2	21519526	T	T	0.0	1.0	0.404255319149	1.0	1.0	1.0
2	21519612	T	T	1.0	1.0	1.0	1.0	1.0	0.6
2	21519623	C	C	1.0	1.0	1.0	1.0	0.676470588235	1.0
2	21519631	C	C	1.0	1.0	1.0	1.0	1.0	0.607142857143
2	21519632	C	C	0.0212765957447	1.0	1.0	1.0	1.0	1.0
2	21519639	C	C	0.98	1.0	0.52380952381	1.0	1.0	1.0
2	21519642	A	A	1.0	1.0	1.0	1.0	1.0	0.677419354839
2	21519771	C	C	1.0	0.68085106383	0.468085106383	1.0	1.0	1.0
2	21519785	G	G	1.0	1.0	1.0	1.0	1.0	0.4
2	21519801	T	T	0.897435897436	0.884615384615	0.878048780488	0.93023255814	0.869565217391	0.939393939394
2	21519822	T	T	1.0	1.0	0.613636363636	0.171428571429	1.0	1.0
2	21519824	A	A	1.0	1.0	0.113636363636	0.171428571429	1.0	1.0
2	21519837	A	A	0.944444444444	0.972222222222	1.0	0.969696969697	0.942307692308	0.981818181818
2	21520107	C	C	1.0	1.0	1.0	1.0	0.093023255814	1.0
2	21520131	C	C	1.0	1.0	1.0	1.0	1.0	0.297297297297
2	21520178	A	A	1.0	1.0	1.0	1.0	0.538461538462	1.0
2	21520219	T	T	1.0	1.0	1.0	1.0	1.0	0.315789473684
2	21520302	A	A	1.0	1.0	0.571428571429	0.0	1.0	1.0
2	21520307	G	G	1.0	0.741935483871	1.0	1.0	1.0	1.0
2	21520317	A	A	1.0	1.0	0.466666666667	1.0	1.0	1.0
2	21520323	T	T	1.0	0.212121212121	1.0	1.0	1.0	1.0
2	21520330	A	A	1.0	0.212121212121	1.0	1.0	1.0	1.0
2	21520365	G	G	1.0	1.0	1.0	1.0	1.0	0.739130434783
2	21520371	G	G	1.0	0.705882352941	0.391304347826	1.0	1.0	1.0
2	21520403	C	C	0.0	1.0	1.0	1.0	1.0	1.0
2	21520432	C	C	1.0	0.317073170732	1.0	1.0	1.0	1.0
2	21520438	A	A	1.0	1.0	0.413793103448	1.0	1.0	1.0
2	21520439	A	G	1.0	0.0	1.0	1.0	0.755102040816	1.0
2	21520508	A	A	1.0	1.0	1.0	1.0	0.274509803922	0.810810810811
2	21520538	G	G	1.0	1.0	1.0	1.0	0.510204081633	0.780487804878
2	21520560	A	A	1.0	0.792452830189	1.0	1.0	1.0	1.0
2	21520576	C	C	1.0	0.705882352941	1.0	1.0	1.0	1.0
2	21520578	T	T	1.0	0.769230769231	1.0	1.0	1.0	1.0
2	21520600	G	A	1.0	1.0	0.648648648649	0.0645161290323	1.0	1.0
2	21520630	A	A	1.0	0.239130434783	0.382352941176	1.0	1.0	1.0
2	21520633	T	T	1.0	1.0	0.41935483871	1.0	1.0	1.0
2	21520649	G	G	1.0	1.0	1.0	1.0	0.341463414634	0.790697674419
2	21520653	T	T	1.0	0.208333333333	1.0	1.0	0.658536585366	1.0
2	21520759	C	C	0.0	0.466666666667	0.423076923077	1.0	1.0	1.0
2	21520761	G	G	0.0	0.466666666667	0.4	1.0	1.0	1.0
2	21520887	T	T	1.0	1.0	0.708333333333	0.0526315789474	1.0	1.0
2	21520908	C	C	1.0	1.0	0.384615384615	1.0	1.0	1.0
2	21520953	A	A	0.0	1.0	1.0	1.0	1.0	1.0
2	21520968	C	T	1.0	0.8	1.0	1.0	1.0	0.794117647059
2	21520977	C	C	1.0	1.0	0.58064516129	0.0714285714286	1.0	1.0
2	21520998	C	C	0.0	1.0	1.0	1.0	1.0	1.0
2	21521088	T	T	1.0	1.0	1.0	1.0	0.0	0.875
2	21521136	T	T	0.0	0.884615384615	0.620689655172	0.0	1.0	1.0
2	21521157	G	G	1.0	1.0	1.0	1.0	0.0	0.0
2	21521283	T	T	0.0	1.0	1.0	1.0	1.0	1.0
2	21521304	G	G	1.0	0.25	1.0	1.0	1.0	1.0
2	21521310	G	G	1.0	0.0	0.571428571429	0.0416666666667	1.0	1.0
2	21521325	G	G	0.96875	1.0	0.545454545455	1.0	1.0	1.0
2	21521364	T	G	1.0	0.0	1.0	1.0	1.0	1.0
2	21521379	T	C	1.0	0.136363636364	1.0	0.971428571429	1.0	1.0
2	21521391	C	C	0.0	1.0	1.0	1.0	1.0	1.0
2	21521412	T	C	1.0	1.0	1.0	1.0	0.555555555556	0.852941176471
2	21521482	C	C	1.0	1.0	1.0	1.0	1.0	0.780487804878
2	21521493	C	C	1.0	1.0	1.0	1.0	1.0	0.230769230769
2	21521649	G	G	1.0	0.655172413793	1.0	1.0	0.392857142857	0.30303030303
2	21521656	C	C	1.0	1.0	1.0	1.0	0.703703703704	0.689655172414
2	21521667	C	C	0.0	1.0	0.481481481481	1.0	0.285714285714	0.3125
2	21521676	G	G	1.0	1.0	0.481481481481	1.0	1.0	1.0
2	21521682	C	C	1.0	1.0	0.44	1.0	1.0	1.0
2	21521689	G	G	1.0	1.0	0.483870967742	1.0	1.0	1.0
2	21521718	C	C	1.0	1.0	1.0	1.0	0.619047619048	0.571428571429
2	21521724	G	G	1.0	1.0	0.566666666667	0.04	1.0	1.0
2	21521728	C	C	1.0	1.0	0.59375	0.0	1.0	1.0
2	21521785	G	G	1.0	1.0	1.0	1.0	1.0	0.652173913043
2	21521787	C	C	1.0	1.0	0.518518518519	1.0	1.0	1.0
2	21521799	T	T	1.0	0.0	1.0	1.0	1.0	1.0
2	21521814	G	G	1.0	1.0	1.0	1.0	0.606060606061	1.0
2	21521826	C	C	1.0	1.0	0.424242424242	1.0	1.0	1.0
2	21521842	A	A	1.0	1.0	1.0	1.0	0.0	0.0
2	21521955	C	C	0.0	1.0	1.0	0.96875	1.0	1.0
2	21522066	C	C	1.0	0.272727272727	1.0	1.0	0.548387096774	0.807692307692
2	21522072	A	A	1.0	0.260869565217	1.0	1.0	0.548387096774	1.0
2	21522087	T	T	1.0	1.0	1.0	1.0	0.5	0.84
2	21522217	A	A	1.0	1.0	1.0	1.0	1.0	0.228571428571
2	21522225	G	G	1.0	0.25	1.0	1.0	1.0	1.0
2	21522253	C	C	1.0	1.0	1.0	1.0	1.0	0.783783783784
2	21522354	G	G	1.0	0.222222222222	1.0	1.0	1.0	1.0
2	21522381	C	C	1.0	1.0	1.0	1.0	0.5	0.0
2	21522405	G	G	1.0	1.0	1.0	1.0	0.642857142857	0.352941176471
2	21522414	A	C	1.0	1.0	0.357142857143	1.0	1.0	1.0
2	21522480	T	T	1.0	1.0	1.0	1.0	0.441176470588	1.0
2	21522495	C	C	1.0	1.0	1.0	1.0	0.483870967742	1.0
2	21522510	C	C	0.0	1.0	0.95652173913	1.0	1.0	1.0
2	21522540	C	C	1.0	0.733333333333	0.740740740741	0.190476190476	1.0	1.0
2	21522558	A	G	1.0	1.0	0.34375	0.904761904762	1.0	1.0
2	21522585	G	G	0.973684210526	0.757575757576	1.0	1.0	1.0	1.0
2	21522639	A	A	1.0	0.0	0.513513513514	0.0	0.514285714286	1.0
2	21522663	T	T	1.0	0.0294117647059	1.0	0.866666666667	0.558823529412	0.0
2	21522686	C	C	1.0	1.0	1.0	1.0	0.4	1.0
2	21522694	A	A	1.0	0.209302325581	1.0	1.0	0.6	0.565217391304
2	21522719	T	T	1.0	0.232558139535	1.0	1.0	1.0	1.0
2	21522741	A	A	1.0	1.0	0.555555555556	0.133333333333	0.894736842105	0.772727272727
2	21522760	T	T	1.0	1.0	1.0	1.0	1.0	0.208333333333
2	21522762	A	A	1.0	1.0	0.634146341463	0.222222222222	1.0	1.0
2	21522809	G	G	1.0	0.0	1.0	1.0	1.0	1.0
2	21522819	A	A	1.0	1.0	0.571428571429	0.178571428571	1.0	1.0
2	21522821	G	G	0.0	1.0	1.0	1.0	1.0	1.0
2	21522824	T	T	1.0	1.0	0.634146341463	0.166666666667	1.0	1.0
2	21522831	A	A	1.0	1.0	1.0	1.0	0.170212765957	1.0
2	21522833	C	C	1.0	0.978260869565	0.657894736842	0.166666666667	1.0	1.0
2	21522902	G	G	1.0	1.0	1.0	1.0	0.53488372093	1.0
2	21522908	C	C	1.0	1.0	1.0	1.0	0.720930232558	1.0
2	21522922	G	G	1.0	0.0	1.0	0.965517241379	1.0	1.0
2	21522925	C	C	1.0	1.0	0.477272727273	0.107142857143	1.0	1.0
2	21522927	C	C	1.0	1.0	1.0	1.0	0.666666666667	0.657894736842
2	21522958	G	G	1.0	1.0	0.513513513514	1.0	1.0	1.0
2	21523016	G	G	1.0	1.0	0.432432432432	1.0	1.0	1.0
2	21523018	G	G	1.0	0.0	1.0	1.0	1.0	1.0
2	21523056	C	C	1.0	1.0	1.0	1.0	0.529411764706	0.366666666667
2	21523061	G	G	1.0	1.0	1.0	1.0	0.8	1.0
2	21523089	G	G	1.0	0.181818181818	1.0	1.0	1.0	1.0
2	21523097	A	A	1.0	0.0	1.0	1.0	0.837209302326	1.0
2	21523101	G	G	1.0	0.0	1.0	1.0	1.0	1.0
2	21523129	T	T	0.0	0.780487804878	1.0	1.0	1.0	1.0
2	21523131	T	T	1.0	1.0	1.0	1.0	1.0	0.0
2	21523132	C	C	1.0	1.0	0.487179487179	0.171428571429	1.0	1.0
2	21523165	C	C	1.0	0.681818181818	1.0	0.897435897436	1.0	1.0
2	21523176	A	A	0.0	1.0	1.0	1.0	1.0	1.0
2	21523197	G	G	1.0	1.0	0.571428571429	0.194444444444	1.0	1.0
2	21523198	A	A	1.0	1.0	0.428571428571	1.0	1.0	1.0
2	21523244	G	G	0.0	1.0	1.0	1.0	1.0	1.0
2	21523458	C	C	1.0	0.265306122449	1.0	1.0	1.0	1.0
2	21523562	C	C	0.0	1.0	1.0	1.0	0.5	0.0
2	21523574	A	T	1.0	0.703703703704	0.5	0.958333333333	1.0	1.0
2	21523576	T	T	0.0	1.0	0.514285714286	0.2	1.0	1.0
2	21523577	C	C	1.0	0.259259259259	1.0	1.0	1.0	1.0
2	21523583	A	A	1.0	0.266666666667	1.0	0.857142857143	0.88	0.0
2	21523622	A	A	1.0	1.0	1.0	1.0	1.0	0.0
2	21523633	A	A	1.0	1.0	1.0	1.0	1.0	0.214285714286
2	21523638	T	A	1.0	0.705882352941	1.0	1.0	1.0	1.0
2	21523643	G	G	1.0	0.30303030303	1.0	1.0	1.0	1.0
2	21523646	A	A	1.0	1.0	1.0	1.0	1.0	0.0
2	21523656	A	A	1.0	0.322580645161	1.0	1.0	1.0	1.0
2	21523659	A	C	1.0	0.6875	1.0	1.0	1.0	1.0
2	21523713	T	T	1.0	1.0	1.0	0.916666666667	0.351851851852	1.0
2	21523716	G	G	1.0	1.0	0.0	0.0833333333333	1.0	1.0
2	21523718	A	A	1.0	1.0	1.0	1.0	0.981132075472	0.780487804878
2	21523720	A	A	1.0	0.792452830189	1.0	1.0	1.0	1.0
2	21523724	T	C	1.0	1.0	1.0	1.0	1.0	0.80487804878
2	21523771	T	T	1.0	0.333333333333	1.0	0.970588235294	1.0	1.0
2	21523775	A	A	1.0	1.0	0.0	0.225806451613	1.0	1.0
2	21523788	C	C	0.0	1.0	1.0	1.0	1.0	1.0
2	21524043	T	T	1.0	1.0	1.0	1.0	1.0	0.731707317073
2	21524104	A	A	1.0	1.0	1.0	1.0	0.483870967742	0.0
2	21524231	G	G	1.0	1.0	1.0	1.0	0.744186046512	1.0
2	21524242	C	C	1.0	1.0	1.0	1.0	0.512195121951	1.0
2	21524262	A	A	1.0	0.108108108108	1.0	1.0	1.0	1.0
2	21524312	G	G	1.0	1.0	1.0	1.0	0.290322580645	0.0
2	21524361	A	A	1.0	0.682926829268	1.0	0.916666666667	1.0	1.0
2	21524384	A	A	1.0	0.342857142857	1.0	1.0	1.0	1.0
2	21524390	T	T	1.0	1.0	1.0	1.0	0.470588235294	1.0
2	21524397	C	C	1.0	0.761904761905	1.0	0.921052631579	1.0	1.0
2	21524411	T	T	1.0	1.0	1.0	1.0	0.477272727273	1.0
2	21524492	A	A	1.0	1.0	1.0	1.0	0.277777777778	1.0
2	21524525	C	C	1.0	1.0	1.0	1.0	0.371428571429	1.0
2	21524536	G	G	1.0	1.0	1.0	1.0	0.205882352941	0.0
2	21524548	G	G	1.0	1.0	0.310344827586	1.0	1.0	1.0
2	21524553	C	C	1.0	1.0	0.3	1.0	1.0	1.0
2	21524628	T	T	1.0	0.307692307692	0.0	0.0645161290323	1.0	0.658536585366
2	21524630	A	A	0.0	1.0	1.0	0.942857142857	1.0	1.0
2	21524650	T	T	1.0	1.0	1.0	1.0	0.0	1.0
2	21524662	T	T	1.0	1.0	1.0	1.0	0.793103448276	1.0
2	21524700	G	G	0.0	1.0	1.0	1.0	1.0	1.0
2	21524703	G	G	0.0	1.0	1.0	1.0	1.0	1.0
2	21524714	G	G	1.0	0.315789473684	0.40625	1.0	1.0	1.0
2	21524715	T	T	1.0	0.692307692308	0.59375	0.131578947368	1.0	1.0
2	21524717	T	T	1.0	1.0	0.59375	0.108108108108	1.0	1.0
2	21524720	A	A	1.0	0.295454545455	0.466666666667	0.976744186047	0.30303030303	1.0
2	21524722	A	A	0.0	1.0	1.0	1.0	1.0	1.0
2	21524727	T	T	1.0	0.75	1.0	1.0	0.4	1.0
2	21524750	C	C	1.0	1.0	1.0	1.0	0.5	0.142857142857
2	21524769	A	A	1.0	1.0	0.424242424242	0.0571428571429	1.0	1.0
2	21524776	C	C	0.0	1.0	1.0	1.0	0.46875	0.236842105263
2	21524779	A	A	1.0	1.0	1.0	1.0	1.0	0.763157894737
2	21524785	C	C	0.0	1.0	1.0	1.0	1.0	1.0
2	21524789	T	T	1.0	1.0	0.484848484848	0.0689655172414	1.0	1.0
2	21524961	C	A	0.0	0.769230769231	1.0	1.0	1.0	1.0
2	21524990	C	C	1.0	1.0	0.52	1.0	1.0	1.0
2	21524998	G	G	1.0	1.0	1.0	1.0	0.340909090909	0.0
2	21525005	T	T	0.0	0.744186046512	1.0	1.0	1.0	1.0
2	21525009	C	C	1.0	1.0	1.0	1.0	0.608695652174	0.225806451613
2	21525020	A	A	0.0	0.777777777778	0.666666666667	0.146341463415	1.0	0.787878787879
2	21525023	A	A	1.0	0.777777777778	1.0	1.0	1.0	1.0
2	21525034	T	T	1.0	1.0	0.62962962963	0.125	1.0	0.764705882353
2	21525056	T	C	0.0	0.0	1.0	0.914285714286	1.0	1.0
2	21525058	C	C	1.0	1.0	1.0	1.0	0.612244897959	1.0
2	21525062	A	A	1.0	1.0	0.590909090909	1.0	1.0	1.0
2	21525063	A	A	1.0	1.0	1.0	1.0	0.557692307692	1.0
2	21525104	A	A	0.0	1.0	1.0	1.0	1.0	1.0
2	21525111	C	C	1.0	1.0	1.0	1.0	0.666666666667	1.0
2	21525120	G	G	1.0	1.0	0.535714285714	0.09375	1.0	1.0
2	21525146	C	C	1.0	1.0	1.0	1.0	1.0	0.744680851064
2	21525217	G	G	1.0	1.0	1.0	0.972222222222	0.515151515152	0.764705882353
2	21525228	G	G	1.0	1.0	0.51724137931	1.0	1.0	1.0
2	21525345	A	T	1.0	1.0	1.0	0.939393939394	0.0	0.0
2	21525402	C	C	1.0	1.0	1.0	1.0	0.641025641026	0.84375
2	21525762	A	A	1.0	1.0	0.590909090909	0.103448275862	1.0	1.0
2	21525773	G	G	0.0	1.0	0.5	1.0	1.0	1.0
2	21525860	A	A	1.0	0.285714285714	1.0	1.0	1.0	1.0
2	21525879	G	G	1.0	1.0	0.382352941176	0.12	1.0	1.0
2	21525922	C	C	1.0	0.2	1.0	1.0	1.0	1.0
2	21525967	C	C	1.0	1.0	1.0	1.0	1.0	0.826086956522
2	21525968	C	C	1.0	1.0	1.0	1.0	1.0	0.829787234043
2	21525972	G	A	1.0	0.744186046512	1.0	1.0	0.117647058824	0.0
2	21525975	C	C	0.971428571429	0.238095238095	0.631578947368	0.133333333333	1.0	1.0
2	21525980	G	G	0.970588235294	0.219512195122	0.641025641026	0.125	1.0	1.0
2	21526009	C	C	1.0	1.0	1.0	1.0	0.756097560976	1.0
2	21526017	C	C	1.0	0.317073170732	1.0	1.0	1.0	1.0
2	21526020	G	G	0.0	1.0	1.0	1.0	1.0	1.0
2	21526026	G	G	1.0	1.0	1.0	1.0	0.777777777778	1.0
2	21526038	G	G	1.0	0.304347826087	1.0	1.0	1.0	1.0
2	21526122	T	T	1.0	1.0	1.0	1.0	0.382978723404	0.0943396226415
2	21526160	T	T	1.0	1.0	1.0	1.0	0.552631578947	1.0
2	21526197	C	G	1.0	1.0	0.454545454545	1.0	1.0	0.947368421053
2	21526205	G	G	1.0	1.0	1.0	1.0	1.0	0.109090909091
2	21526207	G	G	1.0	1.0	1.0	1.0	1.0	0.125
2	21526248	C	T	1.0	1.0	0.451612903226	0.911764705882	1.0	1.0
2	21526251	T	T	0.0	1.0	0.548387096774	0.166666666667	1.0	1.0
2	21526273	A	A	1.0	1.0	1.0	1.0	1.0	0.0
2	21526274	A	A	1.0	0.2	1.0	1.0	0.184210526316	1.0
2	21526282	C	C	0.0	1.0	1.0	1.0	1.0	1.0
2	21526287	T	T	1.0	1.0	0.529411764706	1.0	0.794871794872	1.0
2	21526293	C	C	1.0	1.0	1.0	1.0	1.0	0.0810810810811
2	21526297	T	T	1.0	1.0	0.545454545455	1.0	1.0	1.0
2	21526309	T	T	1.0	1.0	0.53125	1.0	1.0	1.0
2	21526321	C	A	1.0	0.857142857143	1.0	0.871794871795	1.0	1.0
2	21526334	A	A	1.0	1.0	1.0	1.0	0.777777777778	1.0
2	21526344	T	T	1.0	0.233333333333	1.0	1.0	1.0	1.0
2	21526345	T	T	1.0	0.233333333333	1.0	1.0	1.0	1.0
2	21526346	A	A	1.0	1.0	0.555555555556	0.155555555556	1.0	1.0
2	21526350	A	A	1.0	1.0	0.424242424242	1.0	0.8	1.0
2	21526361	A	A	1.0	0.757575757576	0.4	1.0	0.0	1.0
2	21526363	C	C	1.0	1.0	0.620689655172	0.0	1.0	1.0
2	21526373	T	T	1.0	1.0	0.4	1.0	1.0	1.0
2	21526375	A	A	1.0	1.0	1.0	1.0	1.0	0.744186046512
2	21526376	T	T	1.0	0.810810810811	1.0	1.0	1.0	0.744186046512
2	21526378	C	C	1.0	1.0	1.0	1.0	0.755102040816	1.0
2	21526383	T	T	1.0	1.0	1.0	1.0	0.269230769231	1.0
2	21526390	C	C	1.0	0.194444444444	1.0	1.0	1.0	1.0
2	21526406	A	A	1.0	1.0	1.0	1.0	0.208333333333	1.0
2	21526415	A	A	1.0	1.0	1.0	1.0	0.714285714286	1.0
2	21526441	C	C	1.0	0.861111111111	1.0	0.970588235294	0.439024390244	1.0
2	21526608	G	G	0.0	0.766666666667	0.521739130435	0.0555555555556	0.392156862745	1.0
2	21526612	G	G	1.0	1.0	1.0	1.0	0.603773584906	1.0
2	21526617	A	C	1.0	1.0	1.0	1.0	0.586206896552	1.0
2	21526843	C	C	1.0	1.0	0.513513513514	0.117647058824	1.0	1.0
2	21526889	G	G	1.0	1.0	1.0	1.0	1.0	0.761904761905
2	21526912	C	C	1.0	1.0	1.0	1.0	1.0	0.25641025641
2	21526938	A	A	1.0	1.0	1.0	0.84375	1.0	0.815789473684
2	21526940	C	G	1.0	1.0	0.0	0.161290322581	0.702127659574	1.0
2	21526949	A	A	1.0	1.0	1.0	1.0	0.416666666667	1.0
2	21526976	G	G	1.0	1.0	1.0	1.0	1.0	0.75
2	21526989	A	A	1.0	1.0	1.0	1.0	0.0	1.0
2	21527021	G	G	1.0	1.0	1.0	1.0	1.0	0.0
2	21527028	C	C	1.0	1.0	1.0	1.0	0.410256410256	1.0
2	21527038	C	C	1.0	1.0	1.0	1.0	0.461538461538	1.0
2	21527122	C	C	1.0	0.972972972973	1.0	1.0	1.0	0.176470588235
2	21527138	G	G	1.0	0.294117647059	1.0	1.0	1.0	1.0
2	21527224	A	A	0.0	0.761904761905	1.0	1.0	1.0	1.0
2	21527249	A	A	1.0	1.0	0.481481481481	0.888888888889	0.305555555556	0.0
2	21527257	C	T	0.0	0.75	0.56	0.291666666667	0.945945945946	1.0
2	21527263	A	A	1.0	0.225	1.0	1.0	1.0	1.0
2	21527280	T	T	1.0	1.0	1.0	1.0	1.0	0.717948717949
2	21527299	C	T	1.0	1.0	0.368421052632	0.823529411765	0.740740740741	1.0
2	21527304	T	T	1.0	1.0	1.0	1.0	0.381818181818	0.292682926829
2	21527324	T	T	0.0	1.0	1.0	1.0	1.0	1.0
2	21527337	A	G	0.0	0.769230769231	1.0	0.823529411765	0.541666666667	1.0
2	21527362	G	G	1.0	1.0	0.395833333333	0.945945945946	1.0	1.0
2	21527363	C	C	1.0	1.0	0.604166666667	0.162162162162	1.0	1.0
2	21527386	T	T	1.0	1.0	1.0	1.0	1.0	0.315789473684
2	21527401	A	G	1.0	1.0	1.0	1.0	0.232558139535	1.0
2	21527407	A	A	1.0	1.0	1.0	1.0	1.0	0.0
2	21527415	C	C	0.0	1.0	1.0	1.0	1.0	1.0
2	21527427	A	A	0.0	1.0	1.0	0.951219512195	0.0	0.0
2	21527444	C	C	1.0	1.0	1.0	1.0	0.30303030303	1.0
2	21527455	A	A	1.0	1.0	0.451612903226	1.0	1.0	1.0
2	21527456	C	C	1.0	0.25	1.0	1.0	1.0	1.0
2	21527457	A	A	1.0	1.0	1.0	1.0	0.28125	1.0
2	21527460	A	A	1.0	1.0	0.0	0.151515151515	1.0	1.0
2	21527480	C	C	1.0	0.777777777778	1.0	1.0	1.0	1.0
2	21527485	G	G	1.0	1.0	1.0	1.0	0.756756756757	0.0
2	21527488	G	G	1.0	1.0	1.0	1.0	0.27027027027	1.0
2	21527498	C	C	1.0	0.69696969697	0.0	0.142857142857	1.0	1.0
2	21527499	A	A	1.0	1.0	1.0	1.0	0.513513513514	1.0
2	21527501	A	A	1.0	1.0	1.0	1.0	0.5	1.0
2	21527544	C	C	1.0	1.0	1.0	1.0	1.0	0.461538461538
2	21527548	C	C	0.0	1.0	1.0	1.0	1.0	1.0
2	21527557	G	A	1.0	0.0	0.464285714286	0.117647058824	1.0	1.0
2	21527587	C	C	1.0	1.0	1.0	1.0	1.0	0.658536585366
2	21527633	A	A	1.0	1.0	1.0	1.0	0.74358974359	1.0
2	21527734	C	C	1.0	1.0	0.548387096774	0.153846153846	1.0	1.0
2	21527737	T	T	1.0	0.346153846154	1.0	0.975609756098	1.0	1.0
2	21527767	C	C	1.0	0.214285714286	0.535714285714	0.0588235294118	1.0	1.0
2	21527812	C	C	1.0	0.21875	1.0	0.972972972973	1.0	1.0
2	21527821	A	A	1.0	0.235294117647	1.0	0.974358974359	1.0	1.0
2	21527827	C	C	0.0	0.970588235294	1.0	1.0	1.0	1.0
2	21527836	T	C	1.0	0.965517241379	0.588235294118	0.969696969697	1.0	0.0
2	21527837	C	C	1.0	0.758620689655	0.411764705882	0.0606060606061	1.0	1.0
2	21527870	C	C	1.0	1.0	0.514285714286	0.025641025641	1.0	1.0
2	21527917	C	C	1.0	1.0	1.0	1.0	0.763157894737	1.0
2	21527926	C	C	1.0	1.0	1.0	1.0	0.8	1.0
2	21527932	A	A	1.0	1.0	0.576923076923	0.117647058824	1.0	1.0
2	21527938	T	T	1.0	1.0	1.0	1.0	0.783783783784	1.0
2	21527977	C	C	0.0	1.0	1.0	1.0	1.0	1.0
2	21527980	T	T	1.0	0.36	1.0	1.0	1.0	1.0
2	21527986	G	G	1.0	1.0	1.0	1.0	1.0	0.148148148148
2	21528013	C	C	1.0	1.0	1.0	1.0	0.636363636364	1.0
2	21528064	C	C	1.0	1.0	0.6	0.111111111111	1.0	1.0
2	21528076	G	G	1.0	1.0	0.433333333333	1.0	1.0	1.0
2	21528094	G	G	0.0	1.0	1.0	1.0	1.0	1.0
2	21528163	G	G	1.0	1.0	1.0	1.0	0.735294117647	0.756756756757
2	21528244	G	G	1.0	1.0	0.481481481481	0.111111111111	1.0	1.0
2	21528319	G	G	1.0	1.0	0.541666666667	0.0333333333333	1.0	1.0
2	21528337	C	C	1.0	1.0	1.0	1.0	0.657894736842	1.0
2	21528340	T	C	1.0	1.0	0.4	1.0	1.0	1.0
2	21528349	C	T	1.0	1.0	0.461538461538	1.0	1.0	1.0
2	21528374	C	C	1.0	1.0	0.65625	0.0416666666667	0.285714285714	0.264705882353
2	21528422	C	C	1.0	1.0	0.611111111111	0.0	1.0	1.0
2	21528607	C	C	1.0	1.0	1.0	1.0	0.258064516129	1.0
2	21528608	A	A	1.0	1.0	1.0	1.0	0.258064516129	1.0
2	21528628	A	T	1.0	1.0	0.321428571429	1.0	1.0	1.0
2	21528652	T	T	1.0	0.0	1.0	1.0	1.0	1.0
2	21528655	A	A	0.0	1.0	1.0	0.967741935484	1.0	0.461538461538
2	21528724	G	G	1.0	1.0	1.0	1.0	0.896551724138	0.657142857143
2	21528733	G	G	1.0	1.0	1.0	1.0	0.4375	1.0
2	21528745	T	T	0.0	1.0	1.0	1.0	1.0	1.0
2	21528778	G	G	1.0	1.0	1.0	1.0	0.6875	1.0
2	21528808	G	G	1.0	1.0	1.0	1.0	0.428571428571	0.846153846154
2	21528814	G	G	1.0	1.0	0.464285714286	1.0	1.0	1.0
2	21528841	C	C	1.0	1.0	1.0	1.0	0.948717948718	0.25
2	21528901	A	A	0.0	0.05	1.0	0.928571428571	0.6875	1.0
2	21528913	T	T	0.0	0.0	1.0	0.892857142857	0.666666666667	1.0
2	21528988	T	T	0.0	0.969696969697	1.0	1.0	1.0	0.818181818182
2	21529003	C	C	1.0	1.0	0.535714285714	1.0	1.0	1.0
2	21529043	C	C	1.0	1.0	0.542857142857	0.0555555555556	1.0	1.0
2	21529123	C	T	1.0	1.0	0.285714285714	1.0	1.0	1.0
2	21529126	T	C	1.0	1.0	0.285714285714	1.0	1.0	1.0
2	21529189	C	C	1.0	0.961538461538	0.636363636364	0.153846153846	1.0	1.0
2	21529210	T	T	1.0	0.25	1.0	1.0	1.0	1.0
2	21529270	G	G	1.0	1.0	1.0	1.0	0.379310344828	1.0
2	21529321	T	C	1.0	0.153846153846	0.0	0.0909090909091	1.0	1.0
2	21529369	C	C	1.0	1.0	0.592592592593	0.2	1.0	1.0
2	21529375	T	T	0.0	0.708333333333	0.56	0.0952380952381	1.0	1.0
2	21529378	G	G	0.0	1.0	1.0	0.952380952381	1.0	1.0
2	21529414	T	T	1.0	1.0	0.722222222222	0.190476190476	1.0	1.0
2	21529456	G	G	1.0	0.692307692308	1.0	1.0	0.6	1.0
2	21529480	G	G	0.0	1.0	1.0	1.0	1.0	1.0
2	21529513	C	C	1.0	0.703703703704	1.0	1.0	1.0	1.0
2	21529560	G	G	0.0	1.0	1.0	1.0	1.0	1.0
2	21529562	A	A	1.0	1.0	0.48	0.2	1.0	1.0
2	21529604	G	G	0.0	1.0	1.0	1.0	1.0	1.0
2	21529607	G	G	1.0	1.0	1.0	1.0	0.566666666667	1.0
2	21529613	T	A	1.0	1.0	0.521739130435	0.964285714286	1.0	1.0
2	21529628	C	C	0.0	1.0	1.0	1.0	1.0	1.0
2	21529645	G	G	0.0	1.0	0.0	0.0322580645161	1.0	1.0
2	21529661	C	C	1.0	1.0	1.0	1.0	0.0	0.0
2	21529679	G	C	1.0	0.0	0.565217391304	0.0588235294118	1.0	1.0
2	21529680	C	C	1.0	1.0	0.619047619048	0.172413793103	1.0	1.0
2	21529765	G	G	1.0	1.0	0.608695652174	0.0	1.0	0.846153846154
2	21529766	C	C	0.0	1.0	1.0	1.0	1.0	1.0
2	21529787	A	A	1.0	0.346153846154	1.0	1.0	1.0	1.0
2	21529814	G	G	1.0	1.0	1.0	1.0	1.0	0.0869565217391
2	21529867	T	T	1.0	1.0	1.0	1.0	1.0	0.727272727273
2	21529902	T	T	0.0	0.0	1.0	1.0	1.0	1.0
2	21529907	T	T	1.0	1.0	1.0	1.0	0.0909090909091	0.282051282051
2	21529910	C	C	1.0	1.0	0.433333333333	0.0357142857143	1.0	1.0
2	21529920	A	A	0.0	1.0	1.0	1.0	1.0	1.0
2	21529925	C	C	1.0	1.0	0.53125	0.0689655172414	1.0	1.0
2	21529926	T	G	1.0	0.648648648649	1.0	1.0	1.0	1.0
2	21530024	C	C	1.0	1.0	1.0	1.0	0.21875	0.0
2	21530033	T	T	1.0	1.0	1.0	1.0	0.310344827586	0.0
2	21530081	G	G	1.0	0.0	1.0	1.0	1.0	1.0
2	21530091	C	C	0.0	1.0	1.0	1.0	1.0	1.0
2	21530106	G	G	1.0	0.0	1.0	1.0	1.0	1.0
2	21530107	T	T	1.0	0.0	1.0	1.0	1.0	1.0
2	21530141	G	G	1.0	1.0	1.0	1.0	0.0	0.0
2	21530142	G	G	1.0	1.0	0.441176470588	0.0810810810811	1.0	1.0
2	21530165	G	G	1.0	0.314285714286	1.0	1.0	1.0	1.0
2	21530169	G	G	1.0	1.0	0.512820512821	1.0	1.0	1.0
2	21530216	A	A	1.0	1.0	1.0	1.0	1.0	0.648648648649
2	21530221	T	C	1.0	1.0	0.678571428571	0.129032258065	1.0	1.0
2	21530235	G	G	1.0	0.40625	1.0	0.866666666667	0.0	0.0
2	21530236	C	C	1.0	1.0	1.0	1.0	0.0	0.0
2	21530326	C	C	1.0	1.0	0.384615384615	1.0	1.0	1.0
2	21530334	C	C	0.0	0.0	1.0	0.9	1.0	1.0
2	21530345	C	C	1.0	1.0	0.40625	1.0	1.0	1.0
2	21530346	A	A	1.0	1.0	0.40625	1.0	1.0	1.0
2	21530351	T	T	1.0	1.0	1.0	1.0	0.194444444444	0.770833333333
2	21530361	T	T	1.0	1.0	0.4	1.0	1.0	1.0
2	21530519	T	T	1.0	1.0	0.555555555556	0.12	1.0	1.0
2	21530520	A	A	1.0	0.190476190476	1.0	1.0	1.0	1.0
2	21530533	A	A	0.0	1.0	0.0	0.0769230769231	1.0	1.0
2	21530687	G	G	1.0	1.0	0.588235294118	0.125	1.0	1.0
2	21530727	A	C	0.0	1.0	1.0	0.870967741935	1.0	1.0
2	21530735	A	A	1.0	1.0	1.0	1.0	0.192307692308	0.0
2	21530741	T	T	1.0	0.185185185185	1.0	1.0	1.0	1.0
2	21530744	C	C	1.0	1.0	0.0	0.0833333333333	1.0	1.0
2	21530757	C	C	1.0	1.0	1.0	1.0	0.0	0.0
2	21530764	A	A	1.0	0.190476190476	1.0	1.0	0.0	0.0
2	21530858	G	G	1.0	1.0	0.727272727273	0.0344827586207	1.0	1.0
2	21530868	G	G	1.0	1.0	0.739130434783	0.0769230769231	1.0	1.0
2	21530972	G	C	0.0	0.230769230769	0.733333333333	0.0	1.0	1.0
2	21531064	G	G	1.0	1.0	1.0	1.0	0.166666666667	0.0
2	21531065	C	C	1.0	1.0	1.0	1.0	0.166666666667	0.391304347826
2	21531146	T	T	0.0	1.0	1.0	1.0	1.0	1.0
2	21531152	G	G	1.0	1.0	1.0	1.0	1.0	0.25641025641
2	21531192	T	T	1.0	1.0	0.675675675676	0.15	1.0	1.0
2	21531209	G	G	1.0	0.347826086957	1.0	1.0	1.0	1.0
2	21531223	G	G	1.0	1.0	1.0	1.0	0.0	0.0
2	21531230	A	A	1.0	1.0	1.0	1.0	0.0	0.0
2	21531233	T	T	1.0	0.32	1.0	1.0	1.0	1.0
2	21531293	G	G	1.0	1.0	1.0	1.0	1.0	0.722222222222
2	21531311	T	T	1.0	1.0	1.0	1.0	0.0	0.0
2	21531415	G	G	1.0	1.0	1.0	1.0	0.0	0.219512195122
2	21531466	T	T	1.0	1.0	1.0	1.0	0.0	0.0
2	21531468	T	A	0.0	0.0	0.322580645161	0.857142857143	1.0	1.0
2	21531496	C	C	1.0	1.0	1.0	1.0	1.0	0.720930232558
2	21531500	T	T	0.0	1.0	1.0	1.0	1.0	1.0
2	21531540	G	G	1.0	1.0	1.0	1.0	0.348837209302	0.717948717949
2	21531549	C	C	1.0	1.0	0.615384615385	1.0	1.0	1.0
2	21531552	A	A	1.0	0.806451612903	0.615384615385	1.0	0.568181818182	0.0
2	21531563	G	G	1.0	1.0	1.0	1.0	0.622222222222	1.0
2	21531578	T	T	1.0	1.0	1.0	1.0	0.452380952381	0.782608695652
2	21531585	G	G	1.0	1.0	1.0	1.0	0.488372093023	0.767441860465
2	21531596	T	T	1.0	0.194444444444	1.0	1.0	1.0	1.0
2	21531598	A	A	1.0	0.0	0.545454545455	1.0	0.0	1.0
2	21531639	C	C	1.0	1.0	0.620689655172	0.107142857143	1.0	0.212121212121
2	21531645	G	G	1.0	0.775	0.444444444444	1.0	1.0	1.0
2	21531649	C	C	1.0	1.0	1.0	1.0	0.541666666667	0.810810810811
2	21531667	C	C	1.0	1.0	0.441176470588	1.0	1.0	1.0
2	21531675	A	A	1.0	1.0	0.433333333333	1.0	1.0	1.0
2	21531692	T	T	1.0	1.0	1.0	1.0	0.458333333333	0.0
2	21531717	C	C	1.0	0.794117647059	1.0	0.973684210526	1.0	1.0
2	21531722	C	C	1.0	1.0	1.0	1.0	0.553191489362	0.0
2	21531736	G	G	1.0	1.0	1.0	1.0	0.5	1.0
2	21531760	A	A	1.0	1.0	1.0	1.0	0.527272727273	1.0
2	21531836	A	A	1.0	1.0	1.0	1.0	0.0	0.0
2	21531889	G	G	0.0	1.0	1.0	1.0	1.0	1.0
2	21532020	A	A	1.0	1.0	0.394736842105	1.0	1.0	1.0
2	21532232	C	C	1.0	1.0	1.0	1.0	0.727272727273	1.0
2	21532278	A	A	1.0	1.0	1.0	1.0	0.0	0.837837837838
2	21532294	A	G	1.0	1.0	0.540540540541	1.0	1.0	0.108108108108
2	21532449	G	G	1.0	1.0	1.0	0.821428571429	1.0	0.810810810811
2	21532534	C	C	0.0	0.16	1.0	1.0	1.0	1.0
2	21532547	G	G	1.0	1.0	0.378378378378	0.966666666667	1.0	1.0
2	21532728	C	C	1.0	1.0	1.0	1.0	1.0	0.333333333333
2	21532919	G	G	1.0	1.0	1.0	1.0	0.72972972973	1.0
2	21532923	A	A	1.0	1.0	1.0	1.0	0.75	1.0
2	21532943	C	C	1.0	1.0	1.0	1.0	0.189189189189	0.235294117647
2	21532950	G	G	1.0	0.3	1.0	1.0	1.0	1.0
2	21533037	G	G	1.0	1.0	1.0	1.0	1.0	0.0
2	21533113	T	T	1.0	1.0	1.0	1.0	0.0	0.0
2	21533171	A	A	1.0	1.0	1.0	1.0	0.0	0.0
2	21533211	A	A	1.0	1.0	1.0	1.0	1.0	0.69387755102
2	21533218	C	T	1.0	0.709677419355	0.0	0.1	1.0	1.0
2	21533219	T	C	1.0	0.709677419355	0.411764705882	1.0	1.0	1.0
2	21533265	T	T	1.0	1.0	1.0	1.0	0.0	0.0
2	21533334	A	A	1.0	1.0	1.0	1.0	1.0	0.0
2	21533410	T	T	0.05	1.0	1.0	0.962962962963	1.0	1.0
2	21533442	C	C	1.0	1.0	0.0322580645161	0.2	1.0	1.0
2	21533613	T	T	1.0	1.0	0.541666666667	0.324324324324	1.0	1.0
2	21534517	G	G	1.0	1.0	1.0	1.0	1.0	0.290322580645
2	21534526	C	C	0.0	1.0	1.0	1.0	1.0	1.0
2	21534545	A	A	1.0	1.0	1.0	1.0	1.0	0.315789473684
2	21534551	A	A	1.0	1.0	0.394736842105	1.0	1.0	1.0
2	21534552	G	G	1.0	1.0	0.394736842105	1.0	1.0	1.0
2	21534608	G	G	1.0	1.0	1.0	1.0	0.685714285714	1.0
2	21534700	C	C	1.0	1.0	1.0	1.0	0.0	0.0
2	21534819	G	G	1.0	1.0	1.0	1.0	0.473684210526	1.0
2	21534823	C	C	1.0	1.0	1.0	1.0	0.45	1.0
2	21534926	C	C	1.0	0.147058823529	1.0	1.0	1.0	1.0
2	21534947	G	G	1.0	1.0	0.0	0.0	1.0	1.0
2	21534958	G	G	1.0	1.0	0.4	1.0	1.0	1.0
2	21534972	T	T	1.0	0.189189189189	1.0	1.0	1.0	1.0
2	21534973	G	T	1.0	1.0	0.64	0.0571428571429	1.0	1.0
2	21535238	C	C	1.0	1.0	1.0	1.0	0.684210526316	1.0
2	21535241	G	G	0.0243902439024	0.717948717949	0.51724137931	0.0689655172414	1.0	1.0
2	21535244	C	C	0.976744186047	0.275	1.0	1.0	1.0	1.0
2	21535260	G	G	1.0	1.0	1.0	1.0	0.705882352941	1.0
2	21535261	A	A	1.0	1.0	1.0	1.0	0.705882352941	1.0
2	21535353	C	C	1.0	1.0	0.515151515152	1.0	1.0	1.0
2	21535356	G	G	1.0	1.0	0.529411764706	1.0	1.0	1.0
2	21535370	A	A	1.0	1.0	1.0	1.0	0.5	0.0
2	21535371	T	T	1.0	1.0	0.529411764706	0.0333333333333	1.0	1.0
2	21535382	T	T	1.0	1.0	0.542857142857	0.96875	0.0	1.0
2	21535389	G	G	1.0	1.0	0.5625	0.966666666667	0.0	1.0
2	21535413	C	C	0.0	0.214285714286	1.0	1.0	1.0	1.0
2	21535418	C	C	1.0	1.0	1.0	1.0	0.0	1.0
2	21535512	C	C	1.0	1.0	1.0	1.0	0.485714285714	1.0
2	21535515	A	A	1.0	1.0	1.0	1.0	1.0	0.0
2	21535516	T	T	1.0	1.0	1.0	1.0	0.710526315789	1.0
2	21535533	A	A	1.0	0.727272727273	0.558823529412	0.967741935484	0.488372093023	1.0
2	21535534	T	T	1.0	1.0	1.0	1.0	0.488372093023	1.0
2	21535535	A	A	0.0	1.0	1.0	1.0	1.0	1.0
2	21535550	G	G	1.0	1.0	0.5	1.0	1.0	0.0
2	21535552	G	A	1.0	0.233333333333	1.0	1.0	1.0	1.0
2	21535556	T	T	1.0	1.0	1.0	1.0	0.477272727273	1.0
2	21535558	T	T	1.0	0.266666666667	1.0	1.0	1.0	1.0
2	21535564	A	G	1.0	0.242424242424	1.0	1.0	1.0	1.0
2	21535565	C	C	1.0	1.0	0.0	0.142857142857	0.837837837838	1.0
2	21535574	A	T	1.0	0.243243243243	1.0	1.0	1.0	1.0
2	21535575	G	A	1.0	0.243243243243	1.0	1.0	1.0	1.0
2	21535579	T	T	0.0	1.0	1.0	1.0	0.263157894737	1.0
2	21535586	G	G	0.0	1.0	1.0	0.885714285714	1.0	1.0
2	21535593	C	C	1.0	0.257142857143	1.0	1.0	1.0	1.0
2	21535635	C	C	0.0	1.0	1.0	0.95	1.0	1.0
2	21535678	A	A	1.0	0.69696969697	0.606060606061	1.0	1.0	1.0
2	21535699	C	C	1.0	1.0	0.448275862069	1.0	1.0	1.0
2	21535713	T	T	1.0	0.275	1.0	1.0	1.0	1.0
2	21535723	C	C	0.0	1.0	1.0	1.0	0.0	1.0
2	21535765	G	G	1.0	0.826923076923	1.0	1.0	1.0	1.0
2	21535794	A	A	1.0	0.84	1.0	0.9	0.918367346939	0.0
2	21535815	G	G	1.0	1.0	0.431818181818	0.861111111111	0.116279069767	0.108695652174
2	21535830	T	T	1.0	1.0	0.558139534884	1.0	1.0	1.0
2	21535831	A	A	1.0	1.0	0.558139534884	1.0	1.0	1.0
2	21535832	C	C	1.0	1.0	0.568181818182	1.0	0.977777777778	1.0
2	21535886	G	G	1.0	0.736842105263	1.0	1.0	1.0	1.0
2	21535892	C	C	0.0	1.0	1.0	1.0	1.0	1.0
2	21535941	A	A	1.0	1.0	0.677419354839	0.142857142857	0.0	0.0
2	21535947	C	C	1.0	1.0	1.0	1.0	1.0	0.24
2	21535981	A	A	1.0	1.0	1.0	1.0	0.740740740741	0.823529411765
2	21536092	T	T	1.0	1.0	1.0	1.0	0.475	1.0
2	21536144	A	A	0.0	1.0	1.0	0.909090909091	1.0	1.0
2	21536146	G	G	1.0	1.0	1.0	1.0	1.0	0.0
2	21536154	T	T	1.0	0.0	1.0	1.0	1.0	1.0
2	21536191	C	C	1.0	1.0	0.678571428571	1.0	1.0	1.0
2	21536195	T	T	0.0	0.769230769231	0.321428571429	0.114285714286	1.0	1.0
2	21536208	C	A	0.0	1.0	1.0	0.914285714286	1.0	1.0
2	21536214	G	G	1.0	1.0	1.0	1.0	1.0	0.703703703704
2	21536217	T	T	1.0	0.8	1.0	1.0	1.0	1.0
2	21536269	T	T	0.0	1.0	1.0	1.0	1.0	1.0
2	21536272	A	A	1.0	1.0	0.59375	0.0285714285714	0.828571428571	0.862068965517
2	21536274	A	A	1.0	1.0	1.0	1.0	1.0	0.142857142857
2	21536307	G	G	1.0	0.310344827586	1.0	1.0	1.0	1.0
2	21536310	G	G	1.0	1.0	1.0	1.0	0.790697674419	0.176470588235
2	21536335	A	A	1.0	0.275862068966	1.0	1.0	1.0	1.0
2	21536347	C	C	1.0	1.0	1.0	1.0	0.194444444444	0.0
2	21536358	C	C	1.0	1.0	0.451612903226	0.0	0.769230769231	1.0
2	21536430	T	T	1.0	1.0	0.487179487179	0.0588235294118	1.0	1.0
2	21536441	C	C	1.0	0.26	1.0	1.0	1.0	1.0
2	21536547	G	G	0.0	1.0	1.0	1.0	1.0	1.0
2	21536591	A	A	1.0	1.0	1.0	1.0	1.0	0.714285714286
2	21536632	C	C	1.0	1.0	1.0	1.0	0.41935483871	1.0
2	21536640	G	G	1.0	0.235294117647	1.0	1.0	1.0	1.0
2	21536658	A	A	1.0	1.0	0.0	0.0	1.0	1.0
2	21536659	A	A	1.0	0.268292682927	1.0	1.0	1.0	1.0
2	21536675	G	G	1.0	1.0	1.0	1.0	0.641025641026	1.0
2	21536682	A	A	1.0	1.0	1.0	1.0	0.641025641026	1.0
2	21536721	G	G	1.0	0.823529411765	1.0	1.0	1.0	0.809523809524
2	21536730	T	T	0.0	1.0	1.0	1.0	1.0	1.0
2	21536737	G	G	1.0	1.0	1.0	0.975	1.0	0.782608695652
2	21536741	T	A	1.0	1.0	0.68	0.027027027027	0.538461538462	0.227272727273
2	21536742	C	C	1.0	1.0	1.0	1.0	0.549019607843	1.0
2	21536751	T	T	0.0	1.0	0.28	1.0	1.0	1.0
2	21536759	G	G	1.0	1.0	0.64	0.147058823529	1.0	1.0
2	21536804	A	A	1.0	1.0	0.648648648649	0.0322580645161	1.0	1.0
2	21536805	A	A	1.0	1.0	1.0	1.0	1.0	0.634146341463
2	21536807	T	T	1.0	1.0	1.0	1.0	0.677419354839	1.0
2	21536808	A	A	1.0	1.0	1.0	1.0	0.74358974359	1.0
2	21536813	C	C	1.0	1.0	0.368421052632	1.0	1.0	1.0
2	21536815	G	G	1.0	1.0	0.368421052632	1.0	1.0	1.0
2	21536824	T	T	1.0	1.0	0.315789473684	1.0	1.0	1.0
2	21536900	G	G	1.0	1.0	0.710526315789	0.153846153846	1.0	1.0
2	21536973	T	T	1.0	1.0	1.0	1.0	0.622222222222	1.0
2	21537070	A	A	1.0	0.162162162162	1.0	1.0	1.0	1.0
2	21537134	A	T	1.0	1.0	1.0	0.838709677419	1.0	0.809523809524
2	21537293	C	C	1.0	0.15625	1.0	1.0	1.0	1.0
2	21537296	G	G	1.0	1.0	0.736842105263	0.964285714286	0.0	0.0
2	21537394	C	C	1.0	1.0	1.0	1.0	0.775	1.0
2	21537537	C	C	1.0	1.0	1.0	0.878787878788	1.0	0.363636363636
2	21537542	A	A	0.0	1.0	1.0	1.0	1.0	1.0
2	21537565	A	A	1.0	1.0	1.0	1.0	1.0	0.676470588235
2	21537566	C	C	0.0	1.0	1.0	1.0	1.0	1.0
2	21537607	A	A	1.0	1.0	1.0	1.0	0.8	0.307692307692
2	21537633	T	T	1.0	1.0	0.555555555556	1.0	1.0	1.0
2	21537635	T	T	1.0	0.829268292683	1.0	1.0	0.857142857143	0.0
2	21537669	C	C	1.0	1.0	0.689655172414	1.0	1.0	1.0
2	21537685	A	A	1.0	0.230769230769	1.0	1.0	1.0	1.0
2	21537707	T	T	1.0	1.0	0.41935483871	0.171428571429	1.0	1.0
2	21537715	T	T	1.0	1.0	1.0	1.0	0.98275862069	0.705882352941
2	21537717	T	T	1.0	1.0	1.0	0.947368421053	0.719298245614	1.0
2	21537726	G	G	1.0	1.0	0.548387096774	1.0	1.0	1.0
2	21537727	T	T	0.0	1.0	0.451612903226	0.114285714286	1.0	1.0
2	21537741	T	T	1.0	1.0	0.545454545455	0.0857142857143	1.0	1.0
2	21537752	A	A	1.0	0.0243902439024	1.0	1.0	1.0	1.0
2	21537754	A	A	0.0	1.0	1.0	1.0	1.0	1.0
2	21537755	G	G	1.0	1.0	1.0	1.0	0.509803921569	1.0
2	21537770	G	C	0.0	0.0	1.0	1.0	0.5	1.0
2	21537775	G	G	1.0	1.0	0.0	0.0	1.0	1.0
2	21537777	G	G	0.0	1.0	1.0	1.0	0.277777777778	0.0
2	21537788	G	A	0.0	1.0	1.0	1.0	0.0	0.692307692308
2	21537806	T	T	1.0	1.0	1.0	1.0	0.754716981132	1.0
2	21537930	G	G	1.0	1.0	1.0	1.0	0.447368421053	0.0
2	21537941	A	G	0.0	0.0	1.0	1.0	0.5	1.0
2	21537945	C	C	1.0	0.782608695652	1.0	1.0	1.0	1.0
2	21537963	C	C	1.0	1.0	1.0	1.0	1.0	0.333333333333
2	21537990	C	C	1.0	1.0	1.0	1.0	0.5	1.0
2	21538107	A	A	1.0	1.0	0.707317073171	0.117647058824	1.0	1.0
2	21538241	G	G	1.0	0.735294117647	1.0	1.0	1.0	1.0
2	21538263	T	T	1.0	0.258064516129	1.0	1.0	1.0	1.0
2	21538311	A	A	1.0	1.0	0.470588235294	0.0	1.0	1.0
2	21538347	T	T	1.0	1.0	0.4375	1.0	1.0	1.0
2	21538348	C	C	1.0	1.0	1.0	1.0	1.0	0.7
2	21538372	T	T	1.0	1.0	0.416666666667	1.0	1.0	1.0
2	21538483	C	C	1.0	0.277777777778	1.0	1.0	1.0	1.0
2	21538518	C	C	1.0	1.0	0.514285714286	1.0	1.0	0.717948717949
2	21538542	G	G	1.0	1.0	1.0	1.0	1.0	0.761904761905
2	21538580	C	C	1.0	1.0	0.514285714286	0.04	1.0	1.0
2	21538615	A	A	0.0	0.0	1.0	1.0	1.0	1.0
2	21538684	A	A	1.0	0.731707317073	1.0	1.0	1.0	1.0
2	21538691	G	G	0.0	1.0	0.589743589744	0.03125	1.0	1.0
2	21538707	G	G	1.0	0.28	1.0	1.0	1.0	1.0
2	21538708	T	T	1.0	1.0	1.0	1.0	1.0	0.0
2	21538723	T	T	1.0	1.0	1.0	1.0	0.564102564103	1.0
2	21538724	A	A	0.0	1.0	1.0	1.0	1.0	1.0
2	21538727	C	C	0.0	1.0	1.0	1.0	1.0	1.0
2	21538733	A	A	1.0	0.0	1.0	1.0	1.0	0.810810810811
2	21538774	T	T	0.0	1.0	1.0	1.0	1.0	1.0
2	21538790	G	G	0.976744186047	0.0714285714286	1.0	1.0	1.0	1.0
2	21538801	T	C	1.0	0.925	0.479166666667	0.961538461538	1.0	1.0
2	21538808	G	G	1.0	1.0	0.488888888889	0.967741935484	1.0	1.0
2	21538812	G	G	1.0	1.0	1.0	1.0	0.666666666667	0.0
2	21538819	A	A	1.0	1.0	0.485714285714	0.965517241379	1.0	1.0
2	21538836	T	G	0.0	1.0	1.0	1.0	0.636363636364	0.0
2	21538843	T	T	1.0	1.0	1.0	1.0	0.395348837209	1.0
2	21538850	C	C	0.0	1.0	1.0	1.0	0.769230769231	1.0
2	21538851	C	C	0.0	1.0	1.0	1.0	0.769230769231	1.0
2	21538861	T	T	1.0	1.0	1.0	1.0	1.0	0.212765957447
2	21538873	G	G	1.0	0.72972972973	1.0	1.0	1.0	0.98
2	21538890	C	C	1.0	0.714285714286	1.0	1.0	1.0	1.0
2	21538892	C	C	1.0	0.720930232558	1.0	1.0	1.0	1.0
2	21538900	G	G	1.0	1.0	1.0	1.0	1.0	0.272727272727
2	21538963	A	A	1.0	1.0	1.0	1.0	0.690476190476	1.0
2	21539046	T	T	1.0	1.0	0.613636363636	0.15625	1.0	1.0
2	21539116	T	T	1.0	1.0	0.0	0.0606060606061	1.0	1.0
2	21539190	G	G	1.0	0.153846153846	1.0	1.0	0.975	1.0
2	21539206	T	T	1.0	0.0	0.475	1.0	0.875	0.65625
2	21539255	C	C	1.0	1.0	0.606060606061	0.111111111111	1.0	1.0
2	21539269	G	G	1.0	1.0	0.605263157895	0.125	1.0	1.0
2	21539285	A	G	0.0	0.222222222222	1.0	1.0	0.636363636364	0.317073170732
2	21539290	A	A	1.0	1.0	1.0	1.0	0.764705882353	0.340909090909
2	21539402	C	C	1.0	0.677419354839	0.977777777778	1.0	0.885714285714	1.0
2	21539410	G	G	1.0	0.96875	0.666666666667	1.0	1.0	1.0
2	21539412	G	G	1.0	1.0	1.0	1.0	0.866666666667	0.111111111111
2	21539536	G	G	1.0	0.222222222222	1.0	1.0	1.0	1.0
2	21539661	C	C	1.0	1.0	0.606060606061	0.0833333333333	1.0	0.305555555556
2	21539687	C	C	1.0	0.190476190476	0.682926829268	0.137931034483	1.0	1.0
2	21539735	T	T	1.0	1.0	1.0	0.9	0.6	1.0
2	21539821	A	A	1.0	1.0	0.714285714286	0.130434782609	1.0	1.0
2	21539858	A	A	1.0	1.0	1.0	1.0	0.69696969697	0.735294117647
2	21540115	T	T	1.0	1.0	1.0	1.0	1.0	0.666666666667
2	21540116	G	G	1.0	1.0	1.0	1.0	0.0	1.0
2	21540162	C	C	1.0	0.674418604651	1.0	1.0	1.0	1.0
2	21540229	T	T	0.0	1.0	1.0	1.0	1.0	1.0
2	21540250	G	G	1.0	0.314285714286	0.388888888889	1.0	0.666666666667	1.0
2	21540268	C	A	0.0	0.268292682927	0.272727272727	1.0	0.583333333333	1.0
2	21540280	C	C	1.0	0.307692307692	1.0	1.0	1.0	1.0
2	21540293	C	C	1.0	1.0	0.380952380952	1.0	1.0	1.0
2	21540303	C	C	0.0	1.0	0.590909090909	0.09375	1.0	1.0
2	21540329	T	G	0.0	1.0	1.0	0.970588235294	1.0	1.0
2	21540337	T	C	0.0	1.0	1.0	0.914285714286	0.594594594595	0.0
2	21540512	G	G	1.0	1.0	0.605263157895	0.0975609756098	1.0	0.166666666667
2	21540578	A	A	0.0	1.0	1.0	0.947368421053	1.0	1.0
2	21540589	T	T	1.0	1.0	1.0	1.0	1.0	0.275862068966
2	21540602	G	G	1.0	0.2	1.0	1.0	1.0	1.0
2	21540815	T	T	0.0	0.771428571429	1.0	0.90243902439	0.674418604651	1.0
2	21541085	G	G	1.0	1.0	1.0	1.0	1.0	0.724137931034
2	21541106	T	T	1.0	1.0	0.777777777778	0.0689655172414	0.948717948718	0.756756756757
2	21541300	C	C	1.0	1.0	1.0	1.0	1.0	0.0
2	21541303	C	C	0.0	1.0	1.0	1.0	1.0	1.0
2	21541307	A	A	0.0	1.0	1.0	1.0	0.652173913043	1.0
2	21541313	G	A	1.0	0.25641025641	0.0	0.0	0.777777777778	1.0
2	21541351	G	G	1.0	1.0	0.555555555556	0.0869565217391	1.0	1.0
2	21541393	G	G	0.0	1.0	0.447368421053	0.935483870968	0.666666666667	1.0
2	21541408	T	T	1.0	1.0	0.428571428571	1.0	0.90243902439	0.0
2	21541430	A	A	1.0	1.0	0.628571428571	0.09375	1.0	1.0
2	21541440	T	T	0.0	1.0	1.0	1.0	1.0	1.0
2	21541531	C	C	0.0	1.0	1.0	1.0	1.0	1.0
2	21541556	G	T	1.0	0.0	0.527777777778	0.133333333333	1.0	0.787234042553
2	21541561	T	T	1.0	1.0	0.564102564103	0.214285714286	1.0	1.0
2	21541571	A	A	1.0	1.0	1.0	1.0	1.0	0.232558139535
2	21541579	T	G	1.0	1.0	0.441176470588	0.161290322581	0.97619047619	0.931818181818
2	21541582	A	T	1.0	1.0	0.454545454545	0.161290322581	0.975609756098	0.931818181818
2	21541593	T	T	1.0	1.0	0.513513513514	1.0	1.0	1.0
2	21541657	A	A	1.0	0.363636363636	0.452380952381	1.0	1.0	1.0
2	21541776	G	G	1.0	1.0	1.0	1.0	0.806451612903	0.0
2	21541965	C	C	1.0	1.0	0.518518518519	1.0	1.0	1.0
2	21542012	T	T	1.0	1.0	0.354838709677	0.896551724138	1.0	1.0
2	21542236	G	G	1.0	0.314285714286	1.0	1.0	1.0	1.0
2	21542276	C	G	0.0	1.0	0.321428571429	0.88	1.0	1.0
2	21542306	C	C	1.0	0.72972972973	1.0	1.0	1.0	1.0
2	21542393	G	G	1.0	1.0	0.346153846154	1.0	1.0	1.0
2	21542417	G	G	0.0	1.0	1.0	1.0	1.0	1.0
2	21542495	G	G	1.0	0.714285714286	1.0	1.0	1.0	1.0
2	21542846	G	G	1.0	1.0	1.0	1.0	0.764705882353	1.0
2	21543029	G	G	1.0	1.0	1.0	1.0	1.0	0.242424242424
2	21543617	A	A	1.0	0.166666666667	1.0	1.0	1.0	1.0
2	21543644	G	G	1.0	1.0	1.0	1.0	0.655172413793	1.0
2	21543683	C	C	1.0	1.0	1.0	1.0	0.533333333333	1.0
2	21543710	T	T	1.0	1.0	0.444444444444	1.0	1.0	1.0
2	21543716	C	C	1.0	1.0	0.447368421053	1.0	0.592592592593	1.0
2	21543722	G	G	1.0	1.0	1.0	1.0	0.607142857143	1.0
2	21544004	G	G	1.0	1.0	1.0	1.0	0.487804878049	1.0
2	21544014	C	C	1.0	1.0	1.0	1.0	0.365853658537	0.277777777778
2	21544036	C	C	1.0	0.810810810811	0.0	0.0833333333333	0.475	1.0
2	21544037	T	T	1.0	1.0	1.0	1.0	1.0	0.236842105263
2	21544040	C	C	0.0	0.216216216216	1.0	0.923076923077	0.55	0.756756756757
2	21544056	A	A	1.0	1.0	1.0	1.0	1.0	0.3
2	21544119	T	T	0.0	0.75	0.333333333333	1.0	1.0	1.0
2	21544124	A	A	1.0	0.979166666667	0.688888888889	0.111111111111	1.0	1.0
2	21544140	C	C	1.0	0.236842105263	1.0	0.918918918919	0.7	1.0
2	21544149	C	C	1.0	1.0	0.644444444444	0.0909090909091	1.0	1.0
2	21544153	T	T	1.0	0.794871794872	0.372093023256	1.0	1.0	1.0
2	21544158	G	G	1.0	1.0	0.642857142857	0.0571428571429	1.0	1.0
2	21544168	A	A	1.0	1.0	1.0	1.0	0.809523809524	1.0
2	21544171	G	T	1.0	1.0	0.595238095238	0.030303030303	0.658536585366	1.0
2	21544185	A	A	1.0	1.0	1.0	1.0	0.727272727273	1.0
2	21544187	A	A	0.0	1.0	0.634146341463	0.0357142857143	1.0	1.0
2	21544189	A	A	1.0	1.0	0.634146341463	0.0357142857143	1.0	1.0
2	21544190	A	A	1.0	1.0	1.0	1.0	0.717391304348	0.625
2	21544211	C	C	1.0	1.0	0.585365853659	0.0344827586207	1.0	0.4
2	21544243	G	G	1.0	1.0	0.421052631579	1.0	1.0	1.0
2	21544249	C	C	1.0	1.0	1.0	1.0	1.0	0.630434782609
2	21544282	C	C	1.0	1.0	0.483870967742	1.0	0.162790697674	1.0
2	21544283	A	A	1.0	1.0	0.483870967742	1.0	0.162790697674	1.0
2	21544285	T	T	1.0	1.0	0.483870967742	1.0	1.0	1.0
2	21544300	T	T	1.0	1.0	1.0	1.0	0.441860465116	1.0
2	21544310	T	A	0.0	1.0	1.0	0.972222222222	1.0	1.0
2	21544320	C	C	1.0	1.0	1.0	1.0	1.0	0.41935483871
2	21544348	T	T	1.0	0.321428571429	1.0	1.0	0.69696969697	1.0
2	21544357	T	T	1.0	1.0	1.0	1.0	0.457142857143	1.0
2	21544358	A	C	0.0	1.0	1.0	1.0	1.0	1.0
2	21544411	C	C	1.0	1.0	1.0	1.0	0.540540540541	1.0
2	21544423	C	C	1.0	1.0	1.0	1.0	0.777777777778	1.0
2	21544435	T	T	1.0	1.0	1.0	1.0	0.756756756757	1.0
2	21544457	C	C	1.0	1.0	1.0	1.0	0.717948717949	1.0
2	21544462	A	A	1.0	1.0	1.0	1.0	0.72972972973	1.0
2	21544638	G	G	1.0	0.666666666667	1.0	1.0	1.0	1.0
2	21544644	C	C	1.0	1.0	0.28125	1.0	1.0	1.0
2	21544646	C	C	0.0	1.0	1.0	1.0	1.0	1.0
2	21544862	A	A	1.0	1.0	0.75	0.173913043478	1.0	1.0
2	21544901	G	G	0.0	1.0	1.0	1.0	1.0	1.0
2	21544904	C	C	1.0	1.0	1.0	1.0	0.939393939394	0.59375
2	21544907	G	G	1.0	1.0	1.0	1.0	0.935483870968	0.59375
2	21545326	T	T	1.0	0.342105263158	1.0	1.0	1.0	1.0
2	21545355	T	C	0.0	0.3	0.428571428571	1.0	1.0	1.0
2	21545372	A	A	1.0	1.0	1.0	1.0	1.0	0.277777777778
2	21545379	C	C	1.0	1.0	1.0	1.0	0.46511627907	1.0
2	21545438	A	A	1.0	1.0	1.0	1.0	0.764705882353	1.0
2	21545462	C	G	1.0	1.0	0.62962962963	0.0	1.0	1.0
2	21545659	G	G	1.0	1.0	1.0	1.0	0.516129032258	0.379310344828
2	21545668	T	T	1.0	1.0	1.0	1.0	1.0	0.321428571429
2	21545673	A	G	1.0	0.170731707317	1.0	0.954545454545	0.647058823529	0.321428571429
2	21545682	T	T	1.0	1.0	0.62962962963	0.047619047619	1.0	1.0
2	21545683	C	C	1.0	1.0	0.62962962963	0.047619047619	1.0	1.0
2	21545690	T	T	1.0	1.0	0.4	1.0	1.0	1.0
2	21545691	T	T	1.0	1.0	0.4	1.0	1.0	1.0
2	21545781	A	A	1.0	1.0	1.0	1.0	0.0	0.0
2	21545793	A	A	0.0	0.814814814815	1.0	1.0	1.0	0.0
2	21545796	T	T	1.0	1.0	0.545454545455	1.0	1.0	1.0
2	21545815	T	T	1.0	1.0	0.56	0.888888888889	0.0	0.0
2	21545816	A	A	1.0	0.193548387097	0.56	0.888888888889	1.0	1.0
2	21545836	A	A	1.0	1.0	0.566666666667	0.157894736842	1.0	1.0
2	21545856	G	G	1.0	0.0833333333333	1.0	1.0	1.0	1.0
2	21545865	G	G	1.0	0.0810810810811	1.0	0.882352941176	1.0	1.0
2	21545980	G	G	1.0	0.2	1.0	1.0	1.0	1.0
2	21546022	T	T	0.0	1.0	1.0	1.0	1.0	1.0
2	21546036	C	C	1.0	1.0	1.0	1.0	0.575757575758	1.0
2	21546037	A	A	1.0	1.0	0.0	0.0	1.0	1.0
2	21546043	T	T	1.0	1.0	1.0	1.0	1.0	0.794871794872
2	21546044	C	C	1.0	0.911764705882	1.0	1.0	0.470588235294	1.0
2	21546056	T	T	1.0	0.891891891892	1.0	0.913043478261	0.441176470588	1.0
2	21546058	G	C	0.0	1.0	1.0	1.0	0.852941176471	0.0
2	21546060	T	T	1.0	0.142857142857	0.0	0.0909090909091	1.0	1.0
2	21546112	G	G	1.0	1.0	1.0	1.0	0.864864864865	0.268292682927
2	21546267	T	T	1.0	1.0	0.5	1.0	1.0	1.0
2	21546279	C	C	1.0	1.0	1.0	1.0	0.5	1.0
2	21546423	A	A	1.0	1.0	1.0	1.0	0.351351351351	0.0
2	21546466	C	C	1.0	1.0	1.0	1.0	0.457142857143	0.161290322581
2	21546605	C	C	1.0	1.0	1.0	1.0	0.333333333333	1.0
2	21546670	C	C	1.0	1.0	1.0	1.0	0.413793103448	1.0
2	21546710	A	A	1.0	1.0	1.0	1.0	0.481481481481	1.0
2	21546857	G	G	1.0	1.0	0.555555555556	1.0	1.0	1.0
2	21546860	T	T	1.0	0.230769230769	1.0	1.0	1.0	1.0
2	21546889	A	A	1.0	0.16	1.0	1.0	0.5625	1.0
2	21546891	T	G	0.0	0.84	0.378378378378	0.974358974359	1.0	0.744186046512
2	21546892	T	T	1.0	1.0	1.0	1.0	0.741935483871	1.0
2	21546894	G	G	1.0	1.0	1.0	1.0	1.0	0.261904761905
2	21546909	A	A	1.0	0.125	1.0	0.952380952381	0.457142857143	1.0
2	21546928	G	G	0.0	1.0	1.0	1.0	1.0	1.0
2	21546934	A	A	0.0	1.0	1.0	1.0	1.0	1.0
2	21546948	A	C	0.0	1.0	1.0	0.921052631579	1.0	0.0
2	21546953	A	A	1.0	0.0	1.0	1.0	1.0	1.0
2	21546963	T	T	1.0	1.0	1.0	0.978260869565	1.0	0.298245614035
2	21547015	A	G	1.0	1.0	0.533333333333	1.0	1.0	1.0
2	21547043	C	C	1.0	0.785714285714	1.0	0.974358974359	1.0	1.0
2	21547047	A	A	0.0	0.780487804878	0.541666666667	0.975	1.0	0.243902439024
2	21547050	G	G	0.0	1.0	0.541666666667	1.0	1.0	1.0
2	21547054	G	A	1.0	0.219512195122	1.0	1.0	0.0	0.763157894737
2	21547064	G	G	1.0	1.0	1.0	1.0	1.0	0.315789473684
2	21547065	A	A	1.0	1.0	1.0	1.0	1.0	0.297297297297
2	21547086	A	A	1.0	1.0	1.0	1.0	1.0	0.257142857143
2	21547089	A	A	1.0	1.0	0.53125	1.0	1.0	1.0
2	21547091	A	A	1.0	1.0	1.0	1.0	1.0	0.277777777778
2	21547092	A	G	0.0	1.0	1.0	1.0	0.121951219512	0.722222222222
2	21547103	A	C	1.0	0.217391304348	1.0	1.0	0.377777777778	0.75
2	21547106	G	G	1.0	1.0	0.464285714286	0.0869565217391	0.897959183673	0.25
2	21547116	C	C	0.0	1.0	1.0	1.0	1.0	1.0
2	21547117	G	G	0.0	1.0	1.0	1.0	1.0	1.0
2	21547118	A	A	1.0	0.761904761905	0.53125	0.0	0.88679245283	1.0
2	21547209	T	T	1.0	1.0	1.0	1.0	1.0	0.821428571429
2	21547212	G	G	1.0	1.0	0.461538461538	0.037037037037	1.0	1.0
2	21547224	G	G	1.0	0.222222222222	0.608695652174	0.967741935484	0.590909090909	1.0
2	21547225	A	A	1.0	0.222222222222	0.608695652174	0.96875	0.6	1.0
2	21547255	G	G	1.0	1.0	0.51724137931	1.0	1.0	1.0
2	21547263	A	T	1.0	0.0	0.433333333333	0.9	0.84	0.148936170213
2	21547285	G	G	0.0	0.727272727273	1.0	1.0	0.480769230769	0.826086956522
2	21547286	C	C	1.0	1.0	1.0	1.0	1.0	0.2
2	21547307	T	T	1.0	1.0	0.451612903226	1.0	1.0	1.0
2	21547312	T	T	1.0	1.0	0.58064516129	0.08	0.62	0.0
2	21547314	G	G	1.0	1.0	0.59375	0.08	0.612244897959	0.0
2	21547316	A	A	1.0	1.0	0.59375	0.08	0.612244897959	0.0
2	21547321	A	A	1.0	1.0	0.548387096774	0.0769230769231	0.604166666667	0.0
2	21547330	A	A	1.0	1.0	1.0	1.0	0.886363636364	0.0
2	21547331	C	C	1.0	1.0	1.0	1.0	0.880952380952	0.0
2	21547334	T	T	1.0	1.0	0.514285714286	0.0333333333333	0.358974358974	1.0
2	21547392	A	G	0.0	0.428571428571	1.0	0.896551724138	1.0	1.0
2	21547395	G	G	1.0	1.0	0.0	0.133333333333	1.0	1.0
2	21547416	C	C	1.0	1.0	1.0	1.0	0.904761904762	0.772727272727
2	21547423	C	C	1.0	0.222222222222	1.0	1.0	1.0	1.0
2	21547432	A	A	0.0	1.0	1.0	1.0	1.0	1.0
2	21547487	A	A	1.0	0.707317073171	1.0	1.0	1.0	1.0
2	21547498	T	T	1.0	1.0	1.0	1.0	0.909090909091	0.814814814815
2	21547511	G	G	1.0	1.0	1.0	1.0	1.0	0.192307692308
2	21547543	C	C	1.0	1.0	1.0	1.0	1.0	0.196078431373
2	21547672	T	G	1.0	1.0	0.0	0.0	1.0	0.204081632653
2	21547691	C	C	1.0	1.0	0.45	0.193548387097	1.0	1.0
2	21547936	A	A	1.0	1.0	0.416666666667	0.1	1.0	1.0
2	21547945	C	C	1.0	1.0	1.0	1.0	0.55	1.0
2	21548112	A	A	1.0	1.0	0.285714285714	1.0	1.0	0.769230769231
2	21548279	C	C	1.0	1.0	1.0	1.0	0.704545454545	1.0
2	21548368	A	A	0.0	1.0	1.0	0.958333333333	1.0	1.0
2	21548377	G	G	0.0	1.0	1.0	0.958333333333	1.0	1.0
2	21548378	T	T	0.0	1.0	1.0	0.95652173913	1.0	1.0
2	21548453	C	C	1.0	1.0	0.392857142857	1.0	1.0	1.0
2	21548455	G	G	1.0	1.0	0.0	0.0	0.4	1.0
2	21548471	C	C	1.0	1.0	0.65625	0.12	1.0	1.0
2	21548475	A	A	1.0	1.0	1.0	1.0	0.772727272727	0.704545454545
2	21548480	A	A	1.0	1.0	0.36	1.0	1.0	1.0
2	21548485	T	T	1.0	1.0	1.0	1.0	1.0	0.694444444444
2	21548488	T	T	1.0	1.0	0.413793103448	1.0	0.68085106383	1.0
2	21548490	A	A	0.0	0.157894736842	1.0	0.961538461538	1.0	0.666666666667
2	21548495	C	C	1.0	1.0	1.0	1.0	1.0	0.333333333333
2	21548501	C	C	1.0	1.0	1.0	1.0	0.6875	0.666666666667
2	21548508	A	A	0.0	0.863636363636	1.0	0.931034482759	1.0	1.0
2	21548709	C	C	1.0	1.0	1.0	1.0	0.710526315789	1.0
2	21548763	G	G	1.0	1.0	0.484848484848	1.0	1.0	1.0
2	21548777	C	C	1.0	0.325	1.0	0.944444444444	0.609756097561	0.815789473684
2	21548787	A	A	1.0	0.368421052632	1.0	0.948717948718	0.0	0.837837837838
2	21548791	A	A	1.0	0.351351351351	1.0	1.0	1.0	1.0
2	21548793	G	G	1.0	1.0	1.0	1.0	0.583333333333	1.0
2	21548807	C	C	1.0	0.323529411765	1.0	1.0	1.0	1.0
2	21548866	A	A	1.0	1.0	0.47619047619	0.08	1.0	1.0
2	21548948	C	C	1.0	0.777777777778	1.0	1.0	1.0	1.0
2	21549023	G	G	1.0	0.243902439024	0.466666666667	0.882352941176	1.0	1.0
2	21549029	T	T	1.0	1.0	1.0	1.0	1.0	0.0
2	21549052	C	C	1.0	1.0	0.382352941176	1.0	1.0	1.0
2	21549189	A	A	1.0	1.0	1.0	1.0	0.684210526316	0.232558139535
2	21549191	G	G	1.0	0.230769230769	0.6875	0.184210526316	0.864864864865	1.0
2	21549227	A	A	1.0	1.0	0.612903225806	0.0975609756098	1.0	1.0
2	21549273	G	G	1.0	0.222222222222	1.0	1.0	1.0	1.0
2	21549315	G	T	1.0	0.0	0.428571428571	1.0	1.0	1.0
2	21549316	C	C	0.0	1.0	0.571428571429	0.0384615384615	1.0	1.0
2	21549321	G	G	1.0	1.0	1.0	1.0	0.790697674419	0.551724137931
2	21549386	T	T	1.0	1.0	0.342105263158	1.0	1.0	1.0
2	21549390	C	T	1.0	0.866666666667	1.0	1.0	0.0	0.0
2	21549408	A	A	1.0	1.0	0.341463414634	1.0	1.0	1.0
2	21549414	A	A	1.0	1.0	1.0	1.0	0.0	0.0
2	21549436	T	T	1.0	0.0	0.65625	0.0	0.560975609756	1.0
2	21549438	A	A	1.0	0.193548387097	1.0	1.0	1.0	1.0
2	21549442	A	A	1.0	1.0	1.0	1.0	1.0	0.409090909091
2	21549453	G	G	0.0	1.0	1.0	1.0	0.487804878049	0.0
2	21549495	G	G	1.0	1.0	1.0	1.0	0.0	0.0
2	21549570	G	G	1.0	0.842105263158	1.0	1.0	0.428571428571	1.0
2	21549575	T	G	1.0	1.0	1.0	0.864864864865	0.368421052632	1.0
2	21549579	T	T	1.0	1.0	1.0	1.0	1.0	0.0
2	21549584	G	C	1.0	0.85	0.432432432432	0.825	1.0	1.0
2	21549588	G	G	1.0	1.0	1.0	1.0	0.705882352941	1.0
2	21549590	T	T	1.0	1.0	0.6	0.175	1.0	1.0
2	21549599	G	G	1.0	1.0	0.578947368421	0.146341463415	1.0	0.434782608696
2	21549600	T	T	1.0	1.0	1.0	1.0	1.0	0.409090909091
2	21549602	A	A	1.0	1.0	1.0	1.0	0.725	1.0
2	21549608	A	A	1.0	0.225	1.0	1.0	1.0	1.0
2	21549623	A	A	1.0	0.794871794872	1.0	1.0	1.0	1.0
2	21549628	T	T	0.0	1.0	1.0	1.0	0.972972972973	1.0
2	21549646	T	T	1.0	1.0	1.0	1.0	1.0	0.0
2	21549683	T	T	1.0	1.0	0.486486486486	0.296296296296	1.0	1.0
2	21549728	C	C	1.0	1.0	1.0	1.0	1.0	0.619047619048
2	21549743	G	G	1.0	1.0	1.0	1.0	1.0	0.333333333333
2	21549769	G	G	0.0	1.0	1.0	0.88	0.828571428571	0.578947368421
2	21549820	A	A	0.0	1.0	1.0	1.0	1.0	1.0
2	21549946	G	G	0.0	1.0	1.0	1.0	1.0	1.0
2	21549947	A	A	0.0	1.0	1.0	1.0	1.0	1.0
2	21550002	A	A	1.0	1.0	1.0	1.0	0.166666666667	0.0
2	21550008	G	G	0.0	1.0	1.0	1.0	1.0	1.0
2	21550064	A	A	0.0	1.0	0.477272727273	1.0	1.0	1.0
2	21550092	T	T	1.0	0.235294117647	1.0	1.0	1.0	1.0
2	21550093	G	G	1.0	0.235294117647	1.0	1.0	1.0	1.0
2	21550174	T	C	1.0	0.777777777778	0.321428571429	0.967741935484	1.0	0.0588235294118
2	21550261	C	C	1.0	0.172413793103	1.0	1.0	1.0	1.0
2	21550262	G	G	1.0	0.172413793103	1.0	1.0	1.0	1.0
2	21550347	C	T	0.0	0.243243243243	0.764705882353	0.027027027027	1.0	1.0
2	21550348	C	C	0.0	1.0	1.0	1.0	1.0	1.0
2	21550394	C	C	1.0	1.0	1.0	1.0	0.0	0.0
2	21550398	T	T	1.0	1.0	1.0	1.0	0.0	0.906976744186
2	21550431	C	C	1.0	1.0	0.0	0.027027027027	1.0	1.0
2	21550448	G	G	1.0	1.0	1.0	0.974358974359	0.531914893617	0.25
2	21550454	G	G	1.0	1.0	1.0	1.0	1.0	0.756097560976
2	21550462	C	C	1.0	0.179487179487	1.0	0.971428571429	0.0	0.285714285714
2	21550465	G	A	1.0	1.0	0.0	0.0285714285714	1.0	0.735294117647
2	21550484	C	C	1.0	1.0	1.0	1.0	1.0	0.228571428571
2	21550519	G	G	1.0	0.192307692308	1.0	1.0	1.0	1.0
2	21550549	G	G	1.0	0.192307692308	0.0	0.111111111111	1.0	1.0
2	21550551	G	G	1.0	0.16	0.0	0.111111111111	1.0	1.0
2	21550561	G	A	1.0	1.0	1.0	1.0	0.486486486486	1.0
2	21550575	C	C	1.0	1.0	0.757575757576	0.173913043478	1.0	1.0
2	21550642	A	A	1.0	1.0	0.1875	1.0	1.0	1.0
2	21550643	T	T	0.0	1.0	1.0	1.0	1.0	1.0
2	21550644	G	G	0.0	1.0	1.0	1.0	1.0	1.0
2	21550648	C	C	1.0	0.264705882353	1.0	1.0	1.0	1.0
2	21550651	C	C	0.0	1.0	0.8	0.0909090909091	0.108108108108	1.0
2	21550652	C	C	1.0	0.25	1.0	1.0	1.0	1.0
2	21550657	A	A	1.0	0.242424242424	1.0	1.0	1.0	1.0
2	21550671	C	C	1.0	1.0	0.0	0.0689655172414	1.0	1.0
2	21550677	A	C	0.0	0.769230769231	1.0	1.0	0.884615384615	0.175
2	21550727	T	T	1.0	1.0	1.0	1.0	1.0	0.792452830189
2	21550850	G	G	1.0	1.0	0.6	0.0869565217391	1.0	1.0
2	21550851	A	A	1.0	1.0	0.583333333333	0.0434782608696	0.15	0.321428571429
2	21550919	A	T	0.0	0.119047619048	1.0	1.0	1.0	1.0
2	21550924	A	A	1.0	0.888888888889	0.451612903226	1.0	0.709677419355	1.0
2	21550929	A	A	1.0	1.0	0.571428571429	0.151515151515	1.0	1.0
2	21551238	C	G	0.0	0.878787878788	1.0	1.0	1.0	1.0
2	21551242	G	G	0.0	1.0	1.0	1.0	1.0	1.0
2	21551294	A	A	1.0	1.0	0.486486486486	1.0	0.236842105263	0.288888888889
2	21551297	T	T	1.0	1.0	0.5	1.0	0.236842105263	0.291666666667
2	21551305	T	T	1.0	1.0	1.0	1.0	0.0	0.270833333333
2	21551352	A	A	0.0	1.0	1.0	1.0	1.0	1.0
2	21551356	C	C	1.0	0.843137254902	1.0	1.0	1.0	1.0
2	21551367	T	T	1.0	0.2	1.0	1.0	0.795454545455	1.0
2	21551392	G	G	0.0	0.795918367347	1.0	1.0	1.0	1.0
2	21551398	C	C	1.0	1.0	1.0	1.0	0.368421052632	1.0
2	21551420	C	T	1.0	0.767441860465	1.0	1.0	0.130434782609	1.0
2	21551428	C	C	1.0	0.219512195122	1.0	1.0	1.0	0.974358974359
2	21551429	A	A	1.0	1.0	1.0	1.0	1.0	0.210526315789
2	21551431	G	G	1.0	1.0	1.0	1.0	0.763636363636	1.0
2	21551453	A	A	1.0	1.0	0.0	0.0555555555556	1.0	0.243902439024
2	21551490	T	T	1.0	1.0	1.0	1.0	0.277777777778	1.0
2	21551516	C	C	1.0	1.0	0.5	1.0	0.75	1.0
2	21551528	G	G	1.0	0.925	0.5	0.125	1.0	1.0
2	21551529	T	T	0.0	1.0	1.0	0.96	1.0	1.0
2	21551575	T	C	1.0	0.0	0.0	0.1	1.0	1.0
2	21551612	A	A	1.0	1.0	1.0	1.0	0.793103448276	0.113636363636
2	21551624	C	C	1.0	1.0	1.0	1.0	0.266666666667	0.893617021277
2	21551627	C	C	1.0	1.0	0.657142857143	0.0555555555556	1.0	1.0
2	21551636	C	C	1.0	1.0	0.361111111111	1.0	1.0	1.0
2	21551640	G	C	0.0	0.0	1.0	0.973684210526	1.0	1.0
2	21551661	C	C	1.0	1.0	1.0	1.0	1.0	0.121951219512
2	21551849	C	C	1.0	1.0	1.0	1.0	0.423076923077	1.0
2	21551896	C	C	1.0	0.818181818182	0.571428571429	0.0	0.862068965517	1.0
2	21551897	T	T	1.0	0.818181818182	1.0	1.0	0.862068965517	1.0
2	21551920	T	T	1.0	1.0	0.454545454545	1.0	1.0	1.0
2	21552073	G	G	1.0	0.8	0.675675675676	0.030303030303	1.0	1.0
2	21552118	C	C	0.0	1.0	1.0	1.0	0.5	1.0
2	21552133	A	A	1.0	1.0	1.0	1.0	0.710526315789	1.0
2	21552165	G	G	0.0	1.0	1.0	1.0	1.0	1.0
2	21552177	G	G	0.0	1.0	1.0	1.0	1.0	1.0
2	21552182	A	A	1.0	1.0	1.0	1.0	1.0	0.272727272727
2	21552197	G	G	1.0	1.0	0.466666666667	1.0	1.0	1.0
2	21552199	A	A	1.0	1.0	0.466666666667	1.0	1.0	1.0
2	21552200	G	G	1.0	1.0	0.466666666667	1.0	1.0	1.0
2	21552220	C	C	1.0	1.0	0.361111111111	1.0	1.0	1.0
2	21552239	A	A	1.0	0.709677419355	1.0	1.0	1.0	1.0
2	21552244	G	G	1.0	0.3	0.642857142857	0.2	1.0	1.0
2	21552245	A	A	1.0	0.3	0.642857142857	0.25	1.0	1.0
2	21552263	G	G	0.0	1.0	1.0	1.0	1.0	1.0
2	21552265	T	T	1.0	0.757575757576	1.0	1.0	1.0	1.0
2	21552272	G	G	1.0	0.257142857143	1.0	1.0	1.0	1.0
2	21552273	G	G	1.0	0.257142857143	1.0	1.0	1.0	1.0
2	21552276	A	A	1.0	1.0	0.464285714286	0.875	0.53125	1.0
2	21552282	A	A	0.0	1.0	1.0	1.0	1.0	1.0
2	21552284	T	T	0.0	1.0	0.5	1.0	0.914285714286	1.0
2	21552291	T	T	1.0	1.0	0.48275862069	1.0	0.921052631579	1.0
2	21552297	C	C	0.0	1.0	0.444444444444	1.0	0.916666666667	1.0
2	21552301	G	G	1.0	0.880952380952	1.0	0.863636363636	1.0	1.0
2	21552309	T	T	1.0	1.0	1.0	0.826086956522	1.0	1.0
2	21552317	T	T	1.0	1.0	1.0	1.0	0.871794871795	0.297297297297
2	21552321	C	C	0.0	1.0	1.0	1.0	0.589743589744	1.0
2	21552355	T	T	1.0	1.0	1.0	1.0	0.725	1.0
2	21552366	C	G	1.0	1.0	0.371428571429	0.875	1.0	1.0
2	21552377	G	G	0.0	0.0	1.0	0.913043478261	0.888888888889	0.837837837838
2	21552387	G	G	1.0	0.703703703704	1.0	1.0	1.0	1.0
2	21552392	G	T	1.0	1.0	0.441860465116	1.0	1.0	0.170731707317
2	21552399	T	T	1.0	1.0	0.422222222222	1.0	1.0	0.209302325581
2	21552404	T	T	1.0	1.0	0.404255319149	1.0	1.0	1.0
2	21552410	T	T	1.0	1.0	0.604166666667	0.190476190476	1.0	1.0
2	21552415	T	T	1.0	1.0	1.0	1.0	1.0	0.814814814815
2	21552416	A	A	0.0	0.304347826087	1.0	1.0	1.0	1.0
2	21552437	C	C	0.0	0.363636363636	1.0	1.0	1.0	1.0
2	21552495	G	G	1.0	1.0	0.78125	0.0	0.790697674419	1.0
2	21552519	T	T	1.0	1.0	1.0	1.0	1.0	0.756097560976
2	21552529	T	T	0.0	1.0	1.0	0.958333333333	1.0	0.0
2	21552534	A	A	1.0	1.0	1.0	1.0	0.711111111111	1.0
2	21552536	A	A	0.0	1.0	1.0	0.913043478261	1.0	0.0
2	21552578	G	G	1.0	1.0	0.384615384615	1.0	1.0	1.0
2	21552611	T	T	1.0	0.279069767442	0.378378378378	1.0	1.0	1.0
2	21552619	C	C	1.0	1.0	1.0	1.0	1.0	0.294117647059
2	21552675	A	A	1.0	0.771428571429	1.0	1.0	1.0	1.0
2	21552678	A	A	1.0	1.0	1.0	1.0	0.459459459459	0.340425531915
2	21552698	G	G	1.0	0.333333333333	1.0	0.973684210526	0.815789473684	0.0
2	21552715	T	T	1.0	1.0	1.0	1.0	0.818181818182	0.733333333333
2	21552716	A	A	1.0	1.0	1.0	1.0	0.818181818182	0.727272727273
2	21552720	A	A	1.0	1.0	1.0	1.0	0.785714285714	0.727272727273
2	21552723	A	A	1.0	1.0	1.0	1.0	0.790697674419	0.727272727273
2	21552847	T	T	1.0	0.333333333333	1.0	1.0	1.0	1.0
2	21552878	T	T	1.0	0.268292682927	1.0	1.0	1.0	1.0
2	21552881	T	T	0.0	1.0	1.0	0.966666666667	1.0	1.0
2	21552883	C	C	1.0	1.0	0.62962962963	0.103448275862	1.0	1.0
2	21553085	A	A	1.0	1.0	1.0	1.0	0.563636363636	1.0
2	21553152	G	G	1.0	1.0	1.0	1.0	0.6	1.0
2	21553157	T	T	1.0	1.0	0.342857142857	1.0	1.0	1.0
2	21553168	C	C	1.0	1.0	1.0	1.0	1.0	0.714285714286
2	21553173	G	G	1.0	0.75	1.0	0.971428571429	1.0	1.0
2	21553205	C	C	1.0	0.193548387097	1.0	1.0	1.0	1.0
2	21553248	G	G	1.0	1.0	1.0	1.0	0.674418604651	1.0
2	21553267	A	A	1.0	1.0	1.0	1.0	0.675	1.0
2	21553277	C	C	1.0	1.0	1.0	1.0	1.0	0.151515151515
2	21553281	T	T	1.0	1.0	1.0	1.0	0.525	1.0
2	21553286	A	A	1.0	0.695652173913	1.0	1.0	1.0	1.0
2	21553289	A	A	0.0	1.0	1.0	0.970588235294	1.0	1.0
2	21553300	G	G	0.0	1.0	1.0	1.0	1.0	1.0
2	21553440	G	G	1.0	1.0	1.0	1.0	1.0	0.816326530612
2	21553489	G	G	1.0	0.266666666667	1.0	1.0	1.0	1.0
2	21553515	T	T	0.0	0.2	1.0	1.0	0.510638297872	1.0
2	21553522	C	C	1.0	1.0	1.0	1.0	0.632653061224	1.0
2	21553523	T	T	1.0	0.238095238095	1.0	1.0	1.0	1.0
2	21553542	C	C	1.0	0.820512820513	1.0	1.0	1.0	0.973684210526
2	21553577	A	A	1.0	1.0	0.487179487179	0.921052631579	1.0	1.0
2	21553642	G	G	0.0	1.0	1.0	1.0	1.0	1.0
2	21553689	A	A	1.0	1.0	1.0	1.0	1.0	0.692307692308
2	21553737	T	T	0.0	1.0	0.0	0.0285714285714	1.0	1.0
2	21553830	G	G	1.0	1.0	0.512195121951	0.075	0.152173913043	0.861111111111
2	21554045	G	G	1.0	1.0	1.0	1.0	0.789473684211	1.0
2	21554150	A	A	1.0	1.0	1.0	1.0	0.675675675676	1.0
2	21554301	C	C	1.0	0.25	1.0	1.0	1.0	1.0
2	21554303	A	A	1.0	1.0	1.0	1.0	1.0	0.0
2	21554317	T	T	0.0	0.24	1.0	1.0	1.0	1.0
2	21554327	T	T	1.0	1.0	1.0	1.0	0.675675675676	1.0
2	21554343	G	G	1.0	1.0	0.6	1.0	1.0	1.0
2	21554356	T	T	1.0	1.0	0.535714285714	1.0	1.0	1.0
2	21554358	A	A	0.0	1.0	1.0	1.0	1.0	1.0
2	21554411	T	T	1.0	1.0	1.0	1.0	0.705882352941	0.0
2	21554480	A	A	1.0	0.9	0.5625	0.914285714286	0.0	0.0
2	21554482	T	T	1.0	1.0	1.0	1.0	0.5	0.25
2	21554497	C	C	1.0	1.0	0.53125	0.151515151515	1.0	1.0
2	21554498	T	T	1.0	0.882352941176	1.0	1.0	1.0	0.756097560976
2	21554509	A	A	0.0	0.941176470588	0.466666666667	1.0	1.0	1.0
2	21554520	C	C	1.0	0.205128205128	1.0	1.0	1.0	1.0
2	21554539	T	T	1.0	1.0	1.0	1.0	0.485714285714	0.275
2	21554588	T	T	1.0	1.0	0.391304347826	1.0	1.0	1.0
2	21554739	C	T	1.0	0.774193548387	0.347826086957	0.945945945946	1.0	1.0
2	21554740	A	A	1.0	1.0	1.0	1.0	0.333333333333	0.684210526316
2	21554741	A	A	1.0	1.0	1.0	1.0	1.0	0.315789473684
2	21554743	G	G	1.0	0.25	1.0	1.0	1.0	1.0
2	21554823	C	C	1.0	1.0	0.526315789474	0.129032258065	1.0	1.0
2	21554877	G	G	1.0	1.0	1.0	1.0	1.0	0.444444444444
2	21554878	T	T	0.0	1.0	0.611111111111	0.0416666666667	1.0	1.0
2	21554954	G	G	1.0	1.0	0.0	0.185185185185	1.0	1.0
2	21554974	G	G	0.0	1.0	1.0	1.0	1.0	1.0
2	21555061	C	A	0.0	0.243902439024	0.470588235294	1.0	1.0	1.0
2	21555091	G	G	1.0	0.225	1.0	1.0	1.0	1.0
2	21555095	G	G	1.0	0.243902439024	1.0	1.0	1.0	1.0
2	21555154	G	G	1.0	0.382978723404	1.0	1.0	1.0	1.0
2	21555180	T	T	1.0	0.4375	1.0	1.0	1.0	1.0
2	21555208	G	G	1.0	1.0	0.411764705882	1.0	1.0	1.0
2	21555453	C	C	1.0	0.294117647059	1.0	1.0	1.0	1.0
2	21555533	G	G	1.0	1.0	1.0	1.0	0.7	1.0
2	21555555	C	C	1.0	1.0	1.0	1.0	0.3125	1.0
2	21555557	T	T	1.0	1.0	1.0	1.0	1.0	0.151515151515
2	21555616	G	G	0.0	1.0	1.0	1.0	1.0	1.0
2	21555657	C	C	1.0	1.0	1.0	1.0	0.512820512821	0.0
2	21555689	T	A	1.0	1.0	0.5	0.0526315789474	0.0	0.74358974359
2	21555692	G	G	1.0	1.0	1.0	1.0	1.0	0.783783783784
2	21555704	G	G	1.0	0.236842105263	1.0	1.0	1.0	1.0
2	21555713	T	T	1.0	1.0	1.0	0.962962962963	0.0	0.0
2	21555726	G	G	1.0	1.0	0.625	0.148148148148	1.0	1.0
2	21555727	C	C	1.0	1.0	0.583333333333	0.0740740740741	1.0	1.0
2	21555729	G	G	1.0	1.0	1.0	1.0	0.564102564103	0.177777777778
2	21555734	G	G	1.0	1.0	1.0	1.0	1.0	0.8
2	21555735	G	G	1.0	1.0	1.0	1.0	0.52380952381	0.2
2	21555736	A	A	0.0	0.80487804878	0.0	0.0	0.880952380952	1.0
2	21555752	G	G	1.0	1.0	0.416666666667	0.129032258065	1.0	1.0
2	21555756	C	C	1.0	1.0	1.0	1.0	1.0	0.833333333333
2	21555768	C	C	0.0	1.0	0.652173913043	1.0	1.0	1.0
2	21555788	T	T	1.0	1.0	1.0	1.0	1.0	0.134615384615
2	21555793	T	T	1.0	0.0	1.0	1.0	1.0	1.0
2	21555794	G	G	1.0	0.0	1.0	0.925	1.0	1.0
2	21555808	T	T	1.0	1.0	1.0	1.0	0.547619047619	1.0
2	21555821	C	C	1.0	1.0	0.51724137931	1.0	1.0	1.0
2	21555823	A	A	1.0	1.0	0.51724137931	1.0	1.0	1.0
2	21555850	T	T	1.0	1.0	0.666666666667	0.075	1.0	1.0
2	21555860	T	T	0.0	0.707317073171	1.0	1.0	0.603773584906	0.0
2	21555864	T	C	1.0	0.317073170732	0.605263157895	0.0	1.0	1.0
2	21555883	T	T	1.0	1.0	0.615384615385	1.0	1.0	1.0
2	21555886	C	C	1.0	1.0	0.62962962963	1.0	0.978723404255	1.0
2	21555900	T	C	1.0	0.272727272727	1.0	0.909090909091	1.0	1.0
2	21556020	T	T	1.0	1.0	0.642857142857	0.0	1.0	1.0
2	21556034	T	T	1.0	1.0	1.0	1.0	1.0	0.739130434783
2	21556062	C	C	1.0	1.0	1.0	1.0	1.0	0.0
2	21556089	C	A	0.0	0.761904761905	1.0	1.0	1.0	1.0
2	21556092	A	A	1.0	0.238095238095	0.772727272727	0.0	1.0	1.0
2	21556128	C	C	1.0	1.0	0.409090909091	1.0	1.0	1.0
2	21556194	G	G	1.0	1.0	1.0	1.0	0.666666666667	0.78125
2	21556196	G	G	1.0	1.0	1.0	1.0	0.972972972973	0.78125
2	21556199	G	A	1.0	1.0	0.4	1.0	0.297297297297	0.0
2	21556261	T	T	1.0	1.0	1.0	1.0	1.0	0.321428571429
2	21556301	C	C	1.0	0.310344827586	1.0	1.0	1.0	1.0
2	21556360	C	C	1.0	1.0	1.0	1.0	0.764705882353	1.0
2	21556361	A	A	1.0	0.69696969697	1.0	1.0	1.0	1.0
2	21556364	A	A	1.0	0.0	0.575757575758	0.166666666667	0.914285714286	1.0
2	21556376	C	C	1.0	1.0	1.0	1.0	0.725	1.0
2	21556488	A	A	1.0	1.0	1.0	1.0	0.0	0.777777777778
2	21556508	G	G	1.0	1.0	1.0	1.0	1.0	0.269230769231
2	21556512	T	T	1.0	1.0	0.722222222222	0.0487804878049	1.0	1.0
2	21556536	A	A	1.0	1.0	1.0	1.0	0.757575757576	0.681818181818
2	21556542	C	C	1.0	1.0	1.0	1.0	0.757575757576	1.0
2	21556545	C	C	1.0	0.21875	1.0	1.0	1.0	1.0
2	21556550	T	T	1.0	1.0	1.0	1.0	0.444444444444	1.0
2	21556553	G	A	0.0	1.0	0.291666666667	0.942857142857	1.0	1.0
2	21556577	C	C	1.0	0.777777777778	1.0	0.939393939394	1.0	1.0
2	21556602	G	G	1.0	1.0	1.0	1.0	1.0	0.69696969697
2	21556613	A	A	1.0	1.0	1.0	1.0	0.388888888889	1.0
2	21556625	A	T	0.0	0.290322580645	0.161290322581	0.90625	1.0	1.0
2	21556639	G	A	0.0	0.709677419355	0.212121212121	0.771428571429	1.0	1.0
2	21556805	A	A	0.0	1.0	0.782608695652	0.128205128205	0.844444444444	1.0
2	21556839	G	G	1.0	1.0	0.310344827586	0.947368421053	1.0	1.0
2	21556899	A	A	1.0	0.32	1.0	1.0	0.769230769231	0.0
2	21556921	A	G	1.0	1.0	0.166666666667	1.0	0.444444444444	1.0
2	21556939	T	T	1.0	1.0	1.0	0.939393939394	0.5	1.0
2	21556950	G	G	1.0	0.720930232558	1.0	1.0	1.0	1.0
2	21556977	G	G	1.0	1.0	0.758620689655	0.1	1.0	1.0
2	21556983	G	G	1.0	0.975	1.0	1.0	0.0	0.0
2	21557077	T	T	0.0	0.244444444444	0.391304347826	0.941176470588	1.0	1.0
2	21557082	G	G	0.0	0.714285714286	0.369565217391	0.942857142857	1.0	1.0
2	21557122	T	T	1.0	1.0	0.666666666667	0.137931034483	0.55	0.386363636364
2	21557123	G	G	1.0	0.978260869565	0.666666666667	0.137931034483	0.55	0.372093023256
2	21557125	C	C	1.0	1.0	0.675675675676	0.137931034483	0.538461538462	0.357142857143
2	21557153	G	T	0.0	1.0	1.0	1.0	0.478260869565	0.395348837209
2	21557169	T	T	0.0	1.0	1.0	1.0	1.0	1.0
2	21557189	C	C	1.0	1.0	1.0	1.0	0.738095238095	1.0
2	21557196	A	A	0.0	1.0	1.0	0.933333333333	0.0	0.4375
2	21557202	G	G	1.0	0.645161290323	0.620689655172	0.0	1.0	1.0
2	21557208	A	A	1.0	0.375	1.0	1.0	1.0	1.0
2	21557268	C	C	0.0	1.0	1.0	1.0	0.8	1.0
2	21557279	C	C	0.0	1.0	1.0	1.0	1.0	1.0
2	21557297	A	A	0.0	1.0	1.0	1.0	1.0	1.0
2	21557351	C	C	1.0	1.0	1.0	1.0	1.0	0.763157894737
2	21557353	A	A	1.0	1.0	1.0	1.0	1.0	0.243243243243
2	21557357	T	A	0.0	1.0	1.0	0.939393939394	1.0	1.0
2	21557373	T	T	0.0	0.263157894737	1.0	0.925	1.0	0.0
2	21557379	A	A	1.0	0.75	1.0	1.0	1.0	1.0
2	21557386	T	T	1.0	0.738095238095	0.604651162791	0.05	1.0	0.324324324324
2	21557387	A	A	1.0	1.0	1.0	1.0	1.0	0.324324324324
2	21557422	A	A	1.0	1.0	1.0	1.0	0.595238095238	0.333333333333
2	21557425	T	T	1.0	1.0	1.0	1.0	1.0	0.666666666667
2	21557427	G	G	1.0	0.214285714286	1.0	1.0	1.0	1.0
2	21557433	G	G	0.0	1.0	0.488372093023	1.0	0.511627906977	0.645161290323
2	21557452	C	C	1.0	1.0	1.0	1.0	1.0	0.677419354839
2	21557453	C	C	1.0	1.0	1.0	1.0	1.0	0.677419354839
2	21557540	A	A	1.0	0.666666666667	1.0	1.0	1.0	1.0
2	21557550	C	C	1.0	1.0	1.0	1.0	1.0	0.803921568627
2	21557552	A	A	0.0	1.0	1.0	1.0	1.0	1.0
2	21557557	C	C	1.0	0.333333333333	0.555555555556	0.90625	1.0	0.22641509434
2	21557569	C	C	1.0	1.0	0.535714285714	1.0	1.0	1.0
2	21557600	A	A	1.0	1.0	1.0	1.0	1.0	0.775510204082
2	21557602	T	T	1.0	1.0	0.65625	0.0967741935484	1.0	1.0
2	21557616	C	C	1.0	0.258064516129	1.0	1.0	1.0	1.0
2	21557620	C	C	1.0	0.793103448276	1.0	1.0	1.0	0.744680851064
2	21557624	T	T	1.0	1.0	0.307692307692	1.0	1.0	1.0
2	21557664	C	C	1.0	1.0	1.0	1.0	0.0	1.0
2	21557674	C	C	1.0	1.0	1.0	1.0	0.114285714286	1.0
2	21557686	A	T	1.0	1.0	1.0	1.0	0.0	0.717948717949
2	21557692	G	G	1.0	1.0	1.0	1.0	1.0	0.717948717949
2	21557705	T	T	1.0	1.0	1.0	1.0	0.690476190476	1.0
2	21557718	G	G	1.0	1.0	0.46511627907	0.0967741935484	1.0	1.0
2	21557847	T	C	1.0	0.155555555556	0.4	1.0	1.0	1.0
2	21557866	G	G	0.0	1.0	1.0	1.0	1.0	1.0
2	21557875	G	G	1.0	1.0	1.0	1.0	1.0	0.777777777778
2	21557911	A	G	1.0	1.0	1.0	0.882352941176	1.0	0.255319148936
2	21557930	G	G	0.0	0.0810810810811	1.0	1.0	1.0	1.0
2	21558059	C	T	0.0	0.0	0.4	0.78125	1.0	1.0
2	21558207	G	G	1.0	1.0	1.0	1.0	0.761904761905	0.709677419355
2	21558210	T	T	1.0	1.0	1.0	1.0	1.0	0.709677419355
2	21558212	C	C	0.0	1.0	1.0	1.0	1.0	1.0
2	21558227	A	A	1.0	1.0	0.407407407407	1.0	1.0	1.0
2	21558415	G	G	0.0	1.0	1.0	1.0	1.0	1.0
2	21558438	C	C	1.0	1.0	1.0	1.0	1.0	0.0857142857143
2	21558465	C	C	1.0	1.0	1.0	1.0	0.761904761905	1.0
2	21558469	A	A	1.0	0.666666666667	1.0	1.0	1.0	1.0
2	21558510	T	T	1.0	0.225806451613	1.0	1.0	1.0	1.0
2	21558597	C	C	1.0	0.307692307692	1.0	1.0	0.68	0.878787878788
2	21558599	C	C	1.0	0.0	0.178571428571	0.935483870968	0.25	0.882352941176
2	21558604	A	A	1.0	0.714285714286	1.0	1.0	1.0	1.0
2	21558606	C	C	1.0	0.733333333333	1.0	1.0	0.64	0.894736842105
2	21558609	A	A	1.0	1.0	1.0	1.0	0.64	0.875
2	21558623	G	G	0.0	1.0	1.0	1.0	1.0	0.268292682927
2	21558660	G	G	0.0	1.0	1.0	1.0	1.0	1.0
2	21558664	A	A	1.0	1.0	1.0	1.0	1.0	0.710526315789
2	21558669	G	G	1.0	1.0	1.0	1.0	0.5	1.0
2	21558674	A	A	1.0	1.0	1.0	1.0	1.0	0.255813953488
2	21558676	T	T	1.0	1.0	1.0	1.0	0.736842105263	1.0
2	21558683	T	T	1.0	1.0	1.0	1.0	0.512195121951	1.0
2	21558722	C	C	1.0	1.0	0.521739130435	0.107142857143	1.0	1.0
2	21558825	T	T	1.0	1.0	1.0	1.0	1.0	0.177777777778
2	21558829	G	G	1.0	0.0	1.0	1.0	1.0	1.0
2	21558952	T	T	1.0	0.807692307692	1.0	1.0	0.0	0.0
2	21558957	T	T	1.0	1.0	1.0	1.0	0.567567567568	1.0
2	21558997	T	T	1.0	1.0	1.0	1.0	0.371428571429	0.823529411765
2	21559003	G	G	0.0	0.225806451613	1.0	1.0	0.516129032258	0.818181818182
2	21559027	A	A	1.0	1.0	1.0	1.0	0.487179487179	0.0
2	21559118	T	T	1.0	0.354838709677	0.653846153846	0.130434782609	1.0	1.0
2	21559164	A	A	1.0	1.0	1.0	1.0	0.631578947368	0.0
2	21559165	C	G	0.0	0.755555555556	0.675675675676	0.0714285714286	1.0	1.0
2	21559233	G	G	1.0	1.0	1.0	1.0	1.0	0.285714285714
2	21559321	A	A	0.0	1.0	1.0	1.0	0.975609756098	1.0
2	21559344	A	A	1.0	1.0	1.0	1.0	0.0	0.0
2	21559359	A	A	1.0	1.0	1.0	1.0	1.0	0.733333333333
2	21559389	G	G	1.0	1.0	0.522727272727	1.0	1.0	1.0
2	21559392	A	A	1.0	1.0	1.0	1.0	0.844444444444	0.777777777778
2	21559401	T	T	1.0	1.0	0.536585365854	1.0	1.0	1.0
2	21559403	C	C	1.0	0.862068965517	1.0	0.933333333333	0.0	0.755555555556
2	21559417	C	C	1.0	0.15625	1.0	1.0	0.0	0.764705882353
2	21559448	G	G	1.0	1.0	0.55	0.105263157895	1.0	1.0
2	21559455	T	T	1.0	0.151515151515	1.0	0.95	1.0	1.0
2	21559478	G	G	0.0	1.0	1.0	1.0	1.0	1.0
2	21559483	G	G	1.0	1.0	0.69696969697	0.105263157895	1.0	1.0
2	21559499	G	G	1.0	1.0	1.0	1.0	0.704545454545	1.0
2	21559503	C	C	1.0	1.0	1.0	1.0	1.0	0.191489361702
2	21559534	T	T	1.0	1.0	1.0	1.0	0.813953488372	1.0
2	21559547	C	C	1.0	1.0	1.0	1.0	0.538461538462	1.0
2	21559576	A	A	1.0	1.0	1.0	1.0	1.0	0.710526315789
2	21559582	A	G	1.0	1.0	1.0	1.0	1.0	0.297297297297
2	21559627	A	A	1.0	1.0	1.0	1.0	0.717948717949	1.0
2	21559726	A	A	0.0	1.0	1.0	1.0	1.0	1.0
2	21559837	A	A	1.0	1.0	1.0	1.0	0.633333333333	1.0
2	21559849	A	A	1.0	0.243902439024	1.0	1.0	1.0	1.0
2	21559851	T	T	0.0	1.0	1.0	1.0	1.0	1.0
2	21559863	A	A	1.0	1.0	1.0	1.0	0.655172413793	1.0
2	21559870	A	A	1.0	1.0	1.0	1.0	0.633333333333	0.681818181818
2	21559924	T	T	1.0	1.0	1.0	1.0	0.666666666667	1.0
2	21560044	G	G	1.0	1.0	1.0	1.0	0.475	1.0
2	21560046	C	C	1.0	1.0	1.0	1.0	0.475	1.0
2	21560061	G	G	1.0	1.0	1.0	1.0	0.55	0.764705882353
2	21560069	G	G	1.0	1.0	1.0	1.0	0.794871794872	1.0
2	21560094	C	A	1.0	1.0	0.15	0.96	1.0	0.0
2	21560124	G	G	1.0	1.0	0.777777777778	0.111111111111	1.0	1.0
2	21560143	C	C	1.0	1.0	1.0	1.0	0.769230769231	1.0
2	21560235	T	T	1.0	1.0	1.0	1.0	0.709677419355	1.0
2	21560301	A	A	1.0	0.0	0.521739130435	1.0	1.0	1.0
2	21560385	G	G	1.0	1.0	0.363636363636	1.0	1.0	1.0
2	21560390	A	A	1.0	1.0	1.0	1.0	1.0	0.193548387097
2	21560549	A	A	1.0	0.32	1.0	1.0	1.0	1.0
2	21560552	T	T	1.0	1.0	0.444444444444	1.0	1.0	1.0
2	21560641	G	G	1.0	1.0	0.625	1.0	1.0	1.0
2	21560643	C	C	1.0	0.833333333333	0.0	0.0	0.827586206897	1.0
2	21560705	C	C	1.0	1.0	1.0	1.0	0.484848484848	1.0
2	21560735	G	G	1.0	1.0	1.0	1.0	1.0	0.694444444444
2	21560767	A	A	1.0	1.0	1.0	1.0	1.0	0.333333333333
2	21560791	T	T	1.0	1.0	1.0	1.0	0.513513513514	0.979166666667
2	21560869	A	A	1.0	0.166666666667	1.0	1.0	1.0	1.0
2	21560870	A	A	1.0	1.0	0.47619047619	1.0	1.0	1.0
2	21560874	G	G	1.0	0.853658536585	0.452380952381	1.0	1.0	1.0
2	21560889	A	A	1.0	1.0	0.447368421053	1.0	1.0	1.0
2	21560900	C	C	1.0	0.885714285714	1.0	1.0	0.5	0.80487804878
2	21560917	A	A	0.0	0.0	1.0	1.0	1.0	1.0
2	21560920	A	C	0.0	0.0	0.45	0.935483870968	0.967741935484	1.0
2	21560922	A	T	0.0	0.0	0.45	0.935483870968	0.967741935484	1.0
2	21560923	C	C	1.0	1.0	1.0	1.0	0.0322580645161	1.0
2	21560951	A	A	1.0	0.189189189189	1.0	1.0	1.0	1.0
2	21560958	A	T	0.0	0.176470588235	0.457142857143	0.791666666667	1.0	1.0
2	21560963	A	A	1.0	0.787878787879	0.542857142857	0.130434782609	1.0	1.0
2	21560969	T	T	1.0	1.0	0.484848484848	1.0	1.0	1.0
2	21560983	A	A	1.0	1.0	0.555555555556	0.0714285714286	1.0	1.0
2	21560990	C	C	1.0	0.733333333333	0.571428571429	0.0	1.0	1.0
2	21560999	G	G	1.0	1.0	1.0	1.0	0.421052631579	1.0
2	21561011	A	A	0.0	1.0	1.0	0.866666666667	1.0	1.0
2	21561015	G	G	1.0	1.0	0.592592592593	0.166666666667	1.0	1.0
2	21561028	A	A	1.0	1.0	0.0	0.0	0.894736842105	0.0
2	21561060	G	A	0.0	1.0	0.631578947368	0.115384615385	1.0	1.0
2	21561061	T	T	1.0	1.0	1.0	1.0	1.0	0.0
2	21561072	C	C	1.0	0.115384615385	1.0	1.0	1.0	1.0
2	21561120	A	A	1.0	1.0	0.636363636364	0.142857142857	1.0	1.0
2	21561127	A	A	1.0	1.0	1.0	1.0	0.720930232558	1.0
2	21561133	A	G	0.0	1.0	0.606060606061	0.0526315789474	1.0	1.0
2	21561137	G	G	1.0	0.0975609756098	1.0	1.0	1.0	1.0
2	21561154	G	G	1.0	1.0	1.0	1.0	0.659090909091	1.0
2	21561160	T	T	1.0	1.0	0.625	0.170731707317	1.0	1.0
2	21561164	C	C	1.0	0.128205128205	1.0	1.0	1.0	1.0
2	21561335	C	C	1.0	0.0	0.361111111111	1.0	1.0	1.0
2	21561360	C	C	1.0	1.0	1.0	1.0	0.621621621622	1.0
2	21561365	C	C	1.0	1.0	1.0	1.0	0.75	1.0
2	21561374	A	A	0.0	1.0	1.0	1.0	1.0	1.0
2	21561385	G	G	0.0	1.0	1.0	1.0	1.0	1.0
2	21561408	C	C	1.0	1.0	1.0	1.0	1.0	0.666666666667
2	21561412	C	C	0.0	1.0	1.0	1.0	1.0	1.0
2	21561479	T	T	1.0	1.0	0.589743589744	0.151515151515	1.0	1.0
2	21561485	C	C	0.96875	0.906976744186	0.441176470588	0.971428571429	0.0	0.0
2	21561486	A	A	1.0	0.906976744186	0.457142857143	0.971428571429	0.0	0.0
2	21561506	C	C	1.0	0.152173913043	1.0	1.0	1.0	1.0
2	21561507	T	T	1.0	1.0	1.0	1.0	0.795454545455	1.0
2	21561513	T	T	1.0	1.0	0.454545454545	1.0	1.0	1.0
2	21561518	G	G	1.0	0.152173913043	1.0	1.0	1.0	1.0
2	21561527	G	G	1.0	1.0	1.0	1.0	0.8	1.0
2	21561534	C	C	1.0	1.0	1.0	1.0	0.454545454545	1.0
2	21561554	G	G	1.0	1.0	1.0	1.0	0.444444444444	1.0
2	21561557	A	A	1.0	1.0	1.0	1.0	1.0	0.594594594595
2	21561562	C	C	1.0	1.0	1.0	1.0	0.794117647059	0.432432432432
2	21561565	T	T	1.0	1.0	1.0	1.0	0.411764705882	1.0
2	21561578	A	A	1.0	0.0	1.0	0.913043478261	0.2	1.0
2	21561583	T	A	0.962962962963	1.0	0.666666666667	0.0666666666667	0.974358974359	1.0
2	21561587	C	T	0.962962962963	1.0	0.684210526316	0.063829787234	0.974358974359	1.0
2	21561591	T	T	0.0	1.0	1.0	1.0	0.8	0.0
2	21561608	T	T	0.0	1.0	1.0	1.0	1.0	1.0
2	21561612	T	T	1.0	1.0	1.0	1.0	1.0	0.736842105263
2	21561615	A	A	1.0	1.0	1.0	1.0	0.792452830189	1.0
2	21561642	C	C	1.0	1.0	0.733333333333	0.0571428571429	1.0	1.0
2	21561661	C	T	0.0	1.0	1.0	1.0	1.0	1.0
2	21561703	A	A	1.0	0.789473684211	1.0	1.0	1.0	1.0
2	21561704	G	G	1.0	0.789473684211	1.0	1.0	1.0	1.0
2	21561721	C	C	0.0	1.0	1.0	1.0	1.0	1.0
2	21561770	C	G	1.0	1.0	0.351351351351	0.935483870968	0.0	0.0
2	21561809	T	T	1.0	1.0	1.0	1.0	1.0	0.342105263158
2	21561818	T	T	1.0	1.0	1.0	1.0	0.705882352941	1.0
2	21561823	T	T	1.0	1.0	0.703703703704	0.03125	1.0	1.0
2	21561874	G	G	1.0	1.0	1.0	1.0	1.0	0.333333333333
2	21561877	G	G	0.0	1.0	1.0	1.0	1.0	1.0
2	21561878	A	A	0.0	1.0	1.0	1.0	1.0	1.0
2	21561973	A	A	1.0	1.0	0.740740740741	0.027027027027	1.0	1.0
2	21561975	G	G	1.0	1.0	1.0	1.0	1.0	0.219512195122
2	21561997	A	A	1.0	1.0	1.0	1.0	1.0	0.195652173913
2	21562036	G	G	1.0	0.538461538462	1.0	1.0	1.0	1.0
2	21562070	T	T	1.0	1.0	0.458333333333	1.0	1.0	1.0
2	21562195	T	T	1.0	1.0	0.52	0.0416666666667	1.0	1.0
2	21562198	T	T	1.0	1.0	1.0	1.0	1.0	0.178571428571
2	21562204	T	T	1.0	1.0	1.0	1.0	0.0	0.275862068966
2	21562211	A	A	0.0	1.0	1.0	1.0	1.0	1.0
2	21562294	G	G	0.0	1.0	1.0	1.0	1.0	1.0
2	21562311	G	G	1.0	1.0	0.558823529412	1.0	1.0	1.0
2	21562342	T	T	0.0	1.0	1.0	1.0	1.0	1.0
2	21562343	C	C	1.0	0.295454545455	1.0	1.0	1.0	1.0
2	21562346	C	C	1.0	1.0	0.540540540541	0.142857142857	1.0	1.0
2	21562355	C	C	1.0	1.0	0.628571428571	0.0322580645161	1.0	1.0
2	21562386	G	G	1.0	1.0	1.0	1.0	0.808510638298	0.870967741935
2	21562394	G	G	0.0	1.0	1.0	1.0	1.0	1.0
2	21562407	C	C	0.0	1.0	1.0	1.0	1.0	0.931034482759
2	21562408	G	A	1.0	0.0	0.633333333333	0.0	1.0	1.0
2	21562425	C	C	1.0	0.243243243243	0.393939393939	1.0	1.0	1.0
2	21562428	T	T	1.0	1.0	1.0	1.0	0.363636363636	1.0
2	21562486	G	G	1.0	1.0	0.631578947368	0.238095238095	1.0	1.0
2	21562494	C	T	1.0	0.0	0.0	0.2	1.0	0.775
2	21562661	T	T	1.0	1.0	1.0	1.0	0.4	1.0
2	21562686	T	T	1.0	1.0	1.0	1.0	0.333333333333	1.0
2	21563061	T	T	1.0	0.375	1.0	1.0	1.0	1.0
2	21563064	A	A	0.0	1.0	1.0	1.0	1.0	1.0
2	21563138	C	C	1.0	0.212121212121	1.0	1.0	1.0	1.0
2	21563206	G	G	1.0	1.0	1.0	1.0	1.0	0.333333333333
2	21563214	G	G	1.0	1.0	1.0	1.0	0.411764705882	1.0
2	21563235	G	G	1.0	1.0	0.692307692308	0.0454545454545	1.0	1.0
2	21563236	A	A	1.0	1.0	1.0	1.0	0.682926829268	1.0
2	21563257	G	G	1.0	1.0	0.62962962963	0.0294117647059	1.0	1.0
2	21563261	G	G	1.0	1.0	0.392857142857	1.0	1.0	1.0
2	21563297	C	C	0.0	1.0	1.0	1.0	1.0	1.0
2	21563303	G	G	0.0	1.0	1.0	1.0	1.0	1.0
2	21563304	G	G	1.0	1.0	0.739130434783	0.0	1.0	1.0
2	21563308	C	C	1.0	1.0	0.238095238095	1.0	0.171428571429	1.0
2	21563318	G	G	1.0	1.0	0.210526315789	1.0	1.0	1.0
2	21563328	C	C	0.97619047619	1.0	0.0	0.0344827586207	1.0	1.0
2	21563336	A	A	1.0	1.0	0.761904761905	0.0357142857143	1.0	1.0
2	21563337	A	A	1.0	1.0	0.782608695652	0.0357142857143	1.0	1.0
2	21563343	C	C	0.0	1.0	1.0	1.0	1.0	1.0
2	21563350	C	C	1.0	1.0	1.0	1.0	0.621621621622	1.0
2	21563355	G	G	1.0	1.0	0.3	1.0	1.0	1.0
2	21563367	A	A	1.0	1.0	1.0	1.0	0.552631578947	1.0
2	21563371	C	C	1.0	1.0	1.0	1.0	0.605263157895	1.0
2	21563372	A	A	1.0	1.0	0.0	0.0	0.394736842105	0.829268292683
2	21563375	A	A	1.0	1.0	0.0	0.0	0.394736842105	0.825
2	21563382	T	T	1.0	1.0	1.0	1.0	0.538461538462	1.0
2	21563384	C	C	1.0	1.0	1.0	1.0	1.0	0.19512195122
2	21563392	G	G	0.0	1.0	1.0	0.96875	1.0	1.0
2	21563393	T	T	1.0	1.0	1.0	1.0	0.540540540541	1.0
2	21563398	A	T	1.0	0.793103448276	1.0	0.852941176471	0.461538461538	1.0
2	21563408	C	C	1.0	0.192307692308	1.0	1.0	1.0	1.0
2	21563422	A	C	0.972972972973	0.821428571429	1.0	1.0	0.457142857143	1.0
2	21563435	T	T	1.0	1.0	0.333333333333	1.0	1.0	1.0
2	21563439	A	A	1.0	1.0	0.34375	0.8	1.0	0.2
2	21563453	G	G	1.0	0.210526315789	1.0	1.0	1.0	1.0
2	21563457	A	A	1.0	1.0	0.470588235294	1.0	1.0	1.0
2	21563539	C	C	1.0	0.27027027027	1.0	1.0	1.0	1.0
2	21563570	T	T	1.0	1.0	1.0	1.0	0.826086956522	1.0
2	21563686	G	A	1.0	0.68	1.0	0.964285714286	0.0	0.0
2	21563689	G	G	1.0	0.692307692308	1.0	0.965517241379	1.0	1.0
2	21563702	G	C	0.0	1.0	0.318181818182	0.923076923077	0.870967741935	0.318181818182
2	21563716	A	A	1.0	0.0	0.75	0.0	1.0	1.0
2	21563735	A	A	1.0	0.767441860465	1.0	0.941176470588	1.0	1.0
2	21563769	T	T	1.0	1.0	1.0	1.0	1.0	0.380952380952
2	21563795	T	T	1.0	1.0	1.0	1.0	0.736842105263	0.695652173913
2	21563801	T	T	1.0	1.0	1.0	1.0	0.222222222222	1.0
2	21563802	A	A	1.0	1.0	1.0	1.0	0.777777777778	0.727272727273
2	21563842	A	A	1.0	1.0	0.483870967742	1.0	1.0	1.0
2	21563849	G	G	1.0	0.290322580645	0.567567567568	0.192307692308	1.0	0.0
2	21563851	G	G	1.0	0.290322580645	0.567567567568	0.192307692308	1.0	0.0
2	21563872	T	T	1.0	1.0	0.475	1.0	1.0	1.0
2	21563875	C	C	1.0	1.0	1.0	1.0	1.0	0.217391304348
2	21563882	T	T	1.0	1.0	0.45	1.0	1.0	1.0
2	21563892	C	C	0.0	1.0	1.0	1.0	1.0	1.0
2	21563898	A	A	1.0	1.0	0.393939393939	1.0	1.0	1.0
2	21563901	A	A	1.0	0.764705882353	1.0	0.972222222222	1.0	1.0
2	21564004	A	A	1.0	1.0	1.0	1.0	0.0	0.3
2	21564013	C	C	1.0	1.0	1.0	1.0	0.473684210526	1.0
2	21564020	T	T	1.0	1.0	1.0	1.0	0.692307692308	0.674418604651
2	21564024	C	C	1.0	0.151515151515	0.47619047619	0.155555555556	1.0	1.0
2	21564034	A	A	1.0	1.0	1.0	1.0	1.0	0.644444444444
2	21564038	G	G	1.0	0.15625	0.5	0.162790697674	1.0	1.0
2	21564039	G	G	1.0	0.15625	0.5	0.162790697674	1.0	1.0
2	21564063	T	T	0.0	1.0	1.0	1.0	1.0	1.0
2	21564072	C	C	0.0	1.0	1.0	1.0	1.0	1.0
2	21564083	A	A	1.0	1.0	1.0	1.0	0.710526315789	1.0
2	21564087	T	T	1.0	0.1875	0.53125	0.114285714286	0.861111111111	1.0
2	21564101	C	T	1.0	0.866666666667	0.411764705882	0.888888888889	1.0	0.285714285714
2	21564122	T	T	1.0	1.0	0.34375	1.0	1.0	1.0
2	21564131	A	A	1.0	0.166666666667	0.625	0.0869565217391	1.0	1.0
2	21564142	G	G	1.0	0.1875	0.583333333333	0.12	1.0	1.0
2	21564145	G	G	1.0	1.0	1.0	1.0	0.707317073171	1.0
2	21564190	C	A	1.0	1.0	1.0	1.0	0.264150943396	1.0
2	21564208	G	G	1.0	1.0	0.5	0.258064516129	1.0	1.0
2	21564210	G	G	1.0	1.0	0.53125	1.0	1.0	1.0
2	21564287	G	G	1.0	0.147058823529	1.0	1.0	1.0	1.0
2	21564307	T	T	1.0	1.0	1.0	0.970588235294	0.0	0.0
2	21564390	G	G	1.0	1.0	1.0	1.0	0.583333333333	1.0
2	21564418	C	C	1.0	1.0	0.551724137931	0.107142857143	1.0	1.0
2	21564480	G	G	1.0	0.676470588235	1.0	1.0	0.95652173913	1.0
2	21564798	T	T	1.0	1.0	1.0	1.0	0.611111111111	1.0
2	21564844	G	G	1.0	1.0	1.0	0.961538461538	0.441176470588	0.0
2	21564846	G	G	1.0	1.0	0.48275862069	1.0	1.0	1.0
2	21564861	A	A	1.0	1.0	1.0	0.95652173913	0.585365853659	0.722222222222
2	21564882	A	A	1.0	1.0	1.0	1.0	0.533333333333	1.0
2	21564959	G	G	1.0	1.0	0.617021276596	0.0652173913043	1.0	1.0
2	21564985	G	G	1.0	0.736842105263	1.0	1.0	1.0	1.0
2	21565003	G	A	1.0	0.754716981132	1.0	1.0	1.0	1.0
2	21565013	C	C	0.0	1.0	1.0	1.0	1.0	1.0
2	21565072	A	G	1.0	1.0	1.0	1.0	0.526315789474	1.0
2	21565075	G	T	1.0	1.0	1.0	1.0	0.525	1.0
2	21565084	T	T	1.0	0.230769230769	1.0	0.857142857143	1.0	1.0
2	21565105	T	T	1.0	1.0	1.0	1.0	1.0	0.166666666667
2	21565108	C	C	0.0	1.0	1.0	1.0	1.0	1.0
2	21565116	C	C	1.0	1.0	1.0	1.0	0.625	1.0
2	21565164	C	C	1.0	0.236842105263	1.0	1.0	0.195652173913	0.333333333333
2	21565227	G	G	1.0	1.0	1.0	1.0	0.571428571429	1.0
2	21565237	C	C	1.0	1.0	1.0	1.0	1.0	0.347826086957
2	21565240	A	A	1.0	1.0	0.444444444444	1.0	1.0	1.0
2	21565252	T	T	1.0	0.846153846154	1.0	0.980392156863	1.0	0.31914893617
2	21565281	C	C	1.0	1.0	1.0	1.0	1.0	0.775510204082
2	21565293	T	T	1.0	1.0	1.0	1.0	1.0	0.25
2	21565315	T	T	1.0	1.0	1.0	1.0	0.512195121951	1.0
2	21565319	T	T	1.0	1.0	1.0	1.0	1.0	0.209302325581
2	21565322	T	T	1.0	1.0	0.666666666667	0.0285714285714	1.0	1.0
2	21565325	T	T	1.0	1.0	0.347826086957	1.0	1.0	1.0
2	21565327	T	T	1.0	1.0	0.333333333333	1.0	1.0	1.0
2	21565347	C	C	1.0	1.0	1.0	1.0	1.0	0.283018867925
2	21565368	A	A	1.0	1.0	1.0	1.0	0.886363636364	0.75
2	21565373	T	T	1.0	1.0	1.0	1.0	0.893617021277	0.754716981132
2	21565376	T	T	1.0	1.0	1.0	1.0	0.617021276596	1.0
2	21565377	A	A	1.0	0.324324324324	1.0	1.0	1.0	0.981132075472
2	21565394	T	C	1.0	1.0	0.6	0.105263157895	1.0	1.0
2	21565471	G	G	1.0	1.0	1.0	1.0	0.790697674419	1.0
2	21565476	T	T	1.0	1.0	1.0	1.0	0.547619047619	0.185185185185
2	21565479	A	A	1.0	1.0	1.0	1.0	0.475	1.0
2	21565482	A	T	1.0	1.0	0.615384615385	0.935483870968	0.416666666667	1.0
2	21565516	A	A	1.0	1.0	0.461538461538	1.0	1.0	1.0
2	21565519	C	C	1.0	1.0	0.608695652174	0.166666666667	1.0	1.0
2	21565525	C	C	1.0	0.0	0.0	0.166666666667	0.933333333333	0.862068965517
2	21565640	A	A	1.0	1.0	1.0	1.0	0.576923076923	1.0
2	21565641	A	A	1.0	1.0	1.0	1.0	0.444444444444	0.875
2	21565642	A	A	1.0	0.69696969697	1.0	1.0	1.0	1.0
2	21565658	T	T	1.0	0.709677419355	1.0	1.0	1.0	1.0
2	21565735	G	G	1.0	1.0	0.25	0.1	1.0	1.0
2	21565750	T	T	1.0	0.75	0.24	0.0	0.888888888889	0.242424242424
2	21565769	T	T	1.0	1.0	0.5	0.0606060606061	1.0	1.0
2	21565778	A	A	1.0	1.0	0.47619047619	0.0689655172414	1.0	0.935483870968
2	21565928	A	A	1.0	1.0	0.428571428571	1.0	1.0	1.0
2	21565955	G	G	1.0	1.0	0.416666666667	1.0	1.0	1.0
2	21565994	A	A	1.0	1.0	1.0	1.0	1.0	0.697674418605
2	21566004	C	C	1.0	1.0	0.576923076923	1.0	1.0	1.0
2	21566045	C	C	1.0	0.333333333333	1.0	1.0	1.0	1.0
2	21566166	G	T	1.0	0.133333333333	1.0	1.0	1.0	1.0
2	21566456	T	T	1.0	1.0	1.0	1.0	0.0	0.821428571429
2	21566494	C	A	1.0	1.0	0.4	1.0	0.439024390244	0.75
2	21566498	C	C	1.0	0.0	1.0	1.0	0.659090909091	0.25
2	21566502	T	T	1.0	1.0	0.409090909091	1.0	1.0	1.0
2	21566505	T	T	1.0	1.0	0.428571428571	1.0	1.0	1.0
2	21566669	T	T	1.0	1.0	1.0	1.0	1.0	0.24
2	21566769	T	T	0.0	1.0	1.0	1.0	1.0	1.0
2	21566796	T	T	1.0	1.0	1.0	1.0	1.0	0.735294117647
2	21566841	C	C	1.0	1.0	1.0	1.0	0.194444444444	1.0
2	21566853	G	G	1.0	1.0	1.0	1.0	1.0	0.325
2	21566867	C	C	1.0	1.0	1.0	1.0	0.863636363636	0.725
2	21566910	T	T	1.0	1.0	1.0	1.0	1.0	0.311111111111
2	21566963	C	C	1.0	0.304347826087	1.0	1.0	1.0	1.0
2	21566968	G	G	1.0	0.333333333333	1.0	1.0	1.0	1.0
2	21566980	A	A	1.0	1.0	1.0	1.0	0.725490196078	0.823529411765
2	21567001	A	A	1.0	1.0	1.0	1.0	0.681818181818	0.8125
2	21567006	C	C	1.0	0.277777777778	0.641025641026	0.0454545454545	1.0	1.0
2	21567028	A	A	0.0	1.0	1.0	1.0	1.0	1.0
2	21567031	T	T	1.0	1.0	1.0	1.0	0.428571428571	0.975609756098
2	21567036	C	C	0.0	1.0	1.0	1.0	1.0	0.219512195122
2	21567046	A	G	1.0	0.65	1.0	0.84	1.0	1.0
2	21567048	A	A	1.0	1.0	1.0	1.0	0.707317073171	0.783783783784
2	21567052	A	A	0.0	1.0	1.0	1.0	1.0	1.0
2	21567053	C	C	1.0	1.0	0.655172413793	0.222222222222	1.0	1.0
2	21567175	T	T	1.0	1.0	1.0	1.0	0.692307692308	0.323529411765
2	21567178	A	A	1.0	0.272727272727	1.0	1.0	1.0	1.0
2	21567187	G	G	1.0	0.0	1.0	1.0	1.0	1.0
2	21567203	G	G	1.0	0.0	1.0	1.0	1.0	1.0
2	21567318	C	C	1.0	0.0	0.315789473684	1.0	1.0	0.0
2	21567327	G	G	1.0	1.0	0.735294117647	0.185185185185	0.636363636364	1.0
2	21567337	G	T	1.0	0.117647058824	1.0	1.0	1.0	1.0
2	21567339	A	A	0.0	0.882352941176	0.351351351351	0.896551724138	0.45	0.689655172414
2	21567341	C	C	1.0	1.0	0.368421052632	1.0	1.0	1.0
2	21567349	A	A	1.0	1.0	1.0	1.0	0.421052631579	1.0
2	21567363	A	A	1.0	1.0	0.305555555556	1.0	1.0	1.0
2	21567368	T	T	1.0	1.0	1.0	1.0	0.4	1.0
2	21567372	T	T	1.0	1.0	0.645161290323	0.142857142857	1.0	1.0
2	21567389	T	T	1.0	1.0	0.612903225806	0.125	1.0	1.0
2	21567396	A	A	1.0	1.0	1.0	1.0	1.0	0.782608695652
2	21567431	T	T	0.0	1.0	1.0	1.0	1.0	1.0
2	21567441	C	C	1.0	1.0	1.0	1.0	0.5	1.0
2	21567457	A	A	1.0	1.0	1.0	1.0	1.0	0.125
2	21567610	C	C	1.0	1.0	0.391304347826	1.0	1.0	1.0
2	21567612	C	C	1.0	1.0	0.608695652174	0.130434782609	1.0	1.0
2	21567666	C	C	1.0	1.0	0.542857142857	0.0769230769231	1.0	1.0
2	21567775	C	C	1.0	0.1875	0.4	1.0	1.0	1.0
2	21567957	C	C	1.0	0.972222222222	0.552631578947	0.19512195122	1.0	1.0
2	21567960	T	T	1.0	1.0	0.552631578947	0.2	1.0	1.0
2	21567981	A	A	1.0	0.232558139535	1.0	1.0	1.0	1.0
2	21568178	G	G	1.0	1.0	1.0	1.0	0.868421052632	0.823529411765
2	21568179	A	A	1.0	0.344827586207	1.0	1.0	1.0	1.0
2	21568188	C	C	1.0	1.0	0.481481481481	1.0	1.0	1.0
2	21568276	G	G	1.0	1.0	0.4	0.944444444444	1.0	1.0
2	21568315	G	G	1.0	0.244444444444	1.0	1.0	1.0	1.0
2	21568328	C	C	1.0	1.0	0.516129032258	1.0	1.0	1.0
2	21568329	T	A	0.0	0.75	0.0	0.0	1.0	1.0
2	21568335	T	T	0.0	1.0	0.515151515152	0.0	1.0	1.0
2	21568337	T	C	1.0	0.739130434783	1.0	1.0	1.0	1.0
2	21568356	C	C	1.0	1.0	1.0	1.0	0.763157894737	1.0
2	21568359	C	C	1.0	1.0	1.0	1.0	0.756756756757	1.0
2	21568386	T	T	0.0	1.0	1.0	1.0	1.0	1.0
2	21568531	G	G	0.0	1.0	1.0	1.0	0.921052631579	0.868421052632
2	21568535	A	A	1.0	1.0	0.55	0.0434782608696	1.0	1.0
2	21568539	C	C	1.0	1.0	1.0	1.0	0.435897435897	1.0
2	21568546	A	A	1.0	1.0	0.5	0.047619047619	1.0	1.0
2	21568557	A	A	1.0	0.269230769231	1.0	1.0	1.0	1.0
2	21568560	A	C	1.0	0.730769230769	0.433333333333	0.0416666666667	0.386363636364	1.0
2	21568602	A	A	1.0	1.0	1.0	1.0	1.0	0.297872340426
2	21568778	C	C	1.0	1.0	1.0	1.0	0.357142857143	1.0
2	21568780	G	G	1.0	1.0	1.0	1.0	1.0	0.205882352941
2	21568941	G	G	1.0	1.0	0.48275862069	0.96875	0.783783783784	0.394736842105
2	21568959	C	C	1.0	1.0	0.548387096774	0.107142857143	1.0	1.0
2	21569054	A	A	1.0	0.0	0.518518518519	0.909090909091	0.714285714286	0.0
2	21569326	C	C	1.0	0.205882352941	1.0	1.0	1.0	1.0
2	21569352	A	A	1.0	1.0	1.0	1.0	1.0	0.184210526316
2	21569355	G	G	1.0	1.0	1.0	1.0	0.823529411765	0.0
2	21569378	G	G	1.0	0.2	1.0	1.0	1.0	1.0
2	21569478	T	T	1.0	1.0	0.619047619048	0.037037037037	1.0	1.0
2	21569556	T	T	1.0	1.0	1.0	1.0	1.0	0.3
2	21569562	C	C	1.0	1.0	1.0	1.0	0.32	1.0
2	21569563	T	T	1.0	1.0	1.0	1.0	0.32	1.0
2	21569564	G	G	1.0	1.0	1.0	1.0	1.0	0.238095238095
2	21569585	G	G	1.0	0.222222222222	1.0	1.0	1.0	1.0
2	21569602	C	C	1.0	1.0	0.571428571429	0.185185185185	1.0	1.0
2	21569609	C	C	0.0	1.0	1.0	1.0	1.0	1.0
2	21569620	T	T	1.0	1.0	0.6	0.172413793103	1.0	1.0
2	21569664	T	T	1.0	0.0	0.3	1.0	1.0	1.0
2	21569667	T	T	1.0	1.0	0.709677419355	0.09375	1.0	1.0
2	21569710	C	C	1.0	1.0	0.78125	0.0952380952381	0.961538461538	1.0
2	21569716	C	T	1.0	0.78125	0.766666666667	0.0869565217391	0.88	1.0
2	21569838	C	C	1.0	1.0	0.333333333333	1.0	1.0	1.0
2	21569843	A	A	1.0	0.62962962963	1.0	0.944444444444	1.0	1.0
2	21569844	T	T	1.0	0.62962962963	1.0	0.944444444444	1.0	1.0
2	21569850	T	T	0.0	1.0	1.0	0.894736842105	1.0	1.0
2	21569862	A	A	1.0	1.0	1.0	1.0	1.0	0.21875
2	21569864	G	G	1.0	1.0	0.4	1.0	1.0	1.0
2	21569951	C	C	1.0	1.0	1.0	1.0	1.0	0.162162162162
2	21569982	A	A	0.0	1.0	1.0	1.0	1.0	1.0
2	21569991	C	C	1.0	1.0	1.0	0.863636363636	0.189189189189	0.0
2	21570007	C	C	1.0	0.555555555556	1.0	1.0	0.962962962963	0.977777777778
2	21570009	T	T	0.0	1.0	1.0	1.0	1.0	1.0
2	21570046	C	C	1.0	0.4	1.0	1.0	1.0	1.0
2	21570053	A	A	0.966666666667	0.578947368421	0.25	1.0	0.980769230769	1.0
2	21570125	T	T	0.973684210526	0.676470588235	0.0384615384615	0.0	0.553191489362	1.0
2	21570161	G	G	1.0	1.0	1.0	0.84	0.5	1.0
2	21570270	C	C	1.0	1.0	1.0	1.0	0.756097560976	1.0
2	21570336	G	G	1.0	1.0	0.09375	1.0	1.0	1.0
2	21570518	A	A	1.0	1.0	1.0	1.0	1.0	0.795454545455
2	21570520	C	T	1.0	0.0	1.0	0.885714285714	0.102564102564	0.790697674419
2	21570529	A	A	1.0	1.0	0.676470588235	0.0857142857143	0.0857142857143	1.0
2	21570541	C	C	0.0	1.0	0.297297297297	1.0	0.411764705882	0.842105263158
2	21570548	G	G	1.0	1.0	0.315789473684	1.0	1.0	1.0
2	21570562	T	T	1.0	1.0	0.315789473684	1.0	1.0	1.0
2	21570566	G	A	1.0	1.0	0.722222222222	0.0	0.888888888889	0.162790697674
2	21570572	C	C	1.0	1.0	1.0	1.0	0.594594594595	0.813953488372
2	21570581	A	A	1.0	1.0	1.0	1.0	1.0	0.186046511628
2	21570584	C	C	1.0	1.0	1.0	1.0	0.571428571429	1.0
2	21570585	A	A	1.0	1.0	1.0	1.0	1.0	0.166666666667
2	21570586	G	G	1.0	0.636363636364	1.0	1.0	1.0	1.0
2	21570593	G	G	1.0	1.0	0.277777777778	1.0	1.0	1.0
2	21570662	G	G	0.0	1.0	1.0	1.0	1.0	1.0
2	21570709	G	G	0.0	1.0	1.0	1.0	1.0	1.0
2	21570713	T	T	1.0	0.421052631579	1.0	1.0	1.0	0.777777777778
2	21570714	T	T	1.0	1.0	0.433333333333	1.0	1.0	1.0
2	21570715	C	C	1.0	0.421052631579	1.0	1.0	1.0	0.769230769231
2	21570729	G	G	1.0	1.0	1.0	1.0	1.0	0.703703703704
2	21570736	C	A	1.0	0.214285714286	0.551724137931	0.0857142857143	1.0	1.0
2	21570744	A	A	1.0	1.0	1.0	1.0	0.514285714286	1.0
2	21570754	C	C	1.0	1.0	0.59375	0.0967741935484	1.0	1.0
2	21570767	A	A	1.0	1.0	1.0	1.0	1.0	0.25
2	21570774	C	C	1.0	1.0	1.0	1.0	0.769230769231	1.0
2	21570793	G	G	1.0	0.189189189189	1.0	1.0	1.0	1.0
2	21570798	A	G	1.0	0.810810810811	1.0	0.970588235294	0.206896551724	0.176470588235
2	21570838	A	A	1.0	1.0	1.0	1.0	1.0	0.222222222222
2	21570857	C	C	0.0	1.0	1.0	1.0	1.0	1.0
2	21570866	T	T	1.0	1.0	0.645161290323	0.121212121212	1.0	1.0
2	21570890	A	A	1.0	0.809523809524	0.821428571429	0.111111111111	0.586956521739	0.25
2	21570900	C	C	1.0	1.0	1.0	1.0	0.452380952381	1.0
2	21570971	T	T	1.0	1.0	0.275	1.0	1.0	1.0
2	21571016	T	T	1.0	1.0	0.818181818182	0.333333333333	0.454545454545	0.5625
2	21571020	G	G	0.761904761905	0.918918918919	0.767441860465	0.725	0.613636363636	0.4375
2	21571023	A	A	0.756097560976	0.911764705882	0.74358974359	0.692307692308	0.6	0.425531914894
2	21571068	T	T	0.0	1.0	0.0	0.129032258065	1.0	1.0
2	21571078	A	A	0.0	0.131578947368	0.323529411765	0.939393939394	1.0	1.0
2	21571107	G	G	1.0	1.0	0.634146341463	0.161290322581	1.0	1.0
2	21571111	C	C	1.0	0.75	1.0	1.0	1.0	1.0
2	21571118	G	G	1.0	0.290322580645	1.0	1.0	1.0	1.0
2	21571132	A	A	1.0	1.0	1.0	1.0	1.0	0.304347826087
2	21571154	T	T	1.0	1.0	0.97619047619	1.0	0.52380952381	1.0
2	21571159	C	C	0.0	1.0	1.0	1.0	1.0	1.0
2	21571164	T	G	1.0	1.0	0.619047619048	0.1	0.478260869565	0.739130434783
2	21571227	G	G	1.0	1.0	1.0	0.970588235294	1.0	0.230769230769
2	21571369	C	C	1.0	1.0	1.0	1.0	0.473684210526	1.0
2	21571373	C	C	1.0	1.0	1.0	1.0	0.487179487179	1.0
2	21571380	G	G	1.0	0.193548387097	1.0	1.0	1.0	1.0
2	21571401	T	T	1.0	1.0	0.413793103448	0.04	1.0	1.0
2	21571403	A	T	1.0	1.0	1.0	0.96	0.605263157895	1.0
2	21571517	C	C	1.0	0.2	1.0	1.0	1.0	1.0
2	21571523	C	C	1.0	1.0	1.0	1.0	0.258064516129	0.0
2	21571526	G	G	1.0	0.242424242424	1.0	1.0	1.0	1.0
2	21571537	T	T	1.0	0.275862068966	1.0	1.0	1.0	1.0
2	21571544	G	A	0.0	0.259259259259	1.0	0.933333333333	1.0	1.0
2	21571586	G	G	1.0	1.0	1.0	1.0	0.421052631579	0.16
2	21571601	G	G	0.0	1.0	1.0	1.0	1.0	1.0
2	21571632	A	A	1.0	1.0	1.0	1.0	0.771428571429	1.0
2	21571635	C	C	1.0	0.1875	1.0	1.0	1.0	1.0
2	21571648	C	C	1.0	1.0	0.548387096774	0.0909090909091	1.0	1.0
2	21571667	A	A	1.0	1.0	1.0	0.971428571429	0.560975609756	1.0
2	21571787	T	T	1.0	1.0	1.0	1.0	0.907407407407	0.243902439024
2	21571849	A	A	0.0	1.0	1.0	1.0	1.0	1.0
2	21571890	T	T	1.0	1.0	0.615384615385	1.0	1.0	1.0
2	21571920	A	A	1.0	1.0	1.0	1.0	0.744186046512	1.0
2	21572000	A	A	1.0	1.0	1.0	1.0	0.586206896552	1.0
2	21572010	C	C	1.0	0.684210526316	1.0	1.0	1.0	1.0
2	21572016	T	T	1.0	1.0	0.41935483871	0.192307692308	0.90243902439	1.0
2	21572017	A	A	1.0	0.297297297297	1.0	1.0	0.90243902439	1.0
2	21572023	G	G	1.0	1.0	1.0	1.0	0.682926829268	1.0
2	21572032	A	A	1.0	1.0	0.52	0.294117647059	1.0	1.0
2	21572041	A	A	1.0	1.0	0.538461538462	0.352941176471	1.0	1.0
2	21572042	G	G	1.0	1.0	0.52	0.352941176471	1.0	1.0
2	21572111	T	T	1.0	0.25	1.0	1.0	1.0	1.0
2	21572195	T	T	1.0	1.0	1.0	1.0	0.386363636364	1.0
2	21572205	T	T	1.0	0.317073170732	1.0	1.0	1.0	1.0
2	21572208	C	C	1.0	0.7	1.0	1.0	1.0	1.0
2	21572230	T	T	1.0	1.0	1.0	1.0	1.0	0.194444444444
2	21572259	T	T	1.0	0.176470588235	1.0	1.0	1.0	1.0
2	21572292	A	A	1.0	1.0	1.0	1.0	0.473684210526	1.0
2	21572294	A	A	1.0	1.0	1.0	0.903225806452	1.0	0.829268292683
2	21572306	T	T	1.0	1.0	1.0	1.0	0.578947368421	1.0
2	21572369	G	G	0.0	0.0	1.0	0.934782608696	1.0	1.0
2	21572370	T	T	1.0	1.0	1.0	1.0	0.0	1.0
2	21572392	A	A	1.0	1.0	0.479166666667	1.0	1.0	1.0
2	21572427	G	G	1.0	1.0	0.555555555556	0.184210526316	0.528301886792	0.25
2	21572428	C	C	1.0	1.0	0.555555555556	0.184210526316	1.0	1.0
2	21572481	A	A	1.0	0.093023255814	1.0	1.0	0.102040816327	0.739130434783
2	21572564	G	G	1.0	0.894736842105	0.333333333333	0.823529411765	1.0	0.625
2	21572570	A	A	1.0	0.85	0.727272727273	0.117647058824	0.380952380952	0.714285714286
2	21572709	T	T	1.0	1.0	1.0	1.0	0.783783783784	1.0
2	21572727	G	G	1.0	1.0	1.0	1.0	0.783783783784	1.0
2	21572747	A	G	1.0	1.0	1.0	1.0	0.513513513514	1.0
2	21572786	T	T	1.0	1.0	1.0	1.0	1.0	0.64
2	21572938	G	G	0.0	1.0	1.0	1.0	1.0	1.0
2	21572940	G	G	1.0	1.0	0.470588235294	0.105263157895	1.0	1.0
2	21573028	A	A	1.0	1.0	1.0	1.0	1.0	0.230769230769
2	21573222	A	A	1.0	1.0	0.647058823529	0.0869565217391	1.0	1.0
2	21573266	A	A	1.0	1.0	1.0	1.0	0.40625	1.0
2	21573393	T	A	0.0	1.0	1.0	1.0	1.0	1.0
2	21573423	C	C	1.0	1.0	1.0	1.0	1.0	0.34375
2	21573485	T	T	1.0	1.0	1.0	1.0	0.5	1.0
2	21573533	A	A	1.0	0.153846153846	1.0	1.0	1.0	1.0
2	21573535	G	A	0.0	1.0	1.0	1.0	1.0	1.0
2	21573536	G	G	1.0	0.153846153846	1.0	1.0	1.0	1.0
2	21573545	T	T	1.0	1.0	1.0	0.955555555556	1.0	0.825
2	21573555	G	T	1.0	1.0	0.289473684211	1.0	0.131578947368	0.170731707317
2	21573556	G	G	1.0	0.212121212121	0.710526315789	0.0606060606061	1.0	1.0
2	21573557	T	T	0.0	1.0	1.0	0.939393939394	0.871794871795	0.825
2	21573592	G	G	1.0	1.0	1.0	1.0	0.702702702703	1.0
2	21573596	A	A	1.0	0.235294117647	1.0	1.0	1.0	1.0
2	21573604	A	A	1.0	1.0	0.666666666667	0.0263157894737	0.315789473684	1.0
2	21573610	A	A	1.0	0.212765957447	1.0	1.0	1.0	1.0
2	21573612	A	A	0.977777777778	1.0	0.0	0.153846153846	1.0	1.0
2	21573633	C	C	0.0	1.0	1.0	1.0	1.0	1.0
2	21573636	A	A	0.0	1.0	1.0	1.0	1.0	1.0
2	21573664	T	T	1.0	1.0	0.620689655172	0.222222222222	1.0	1.0
2	21573666	A	A	1.0	1.0	0.607142857143	0.222222222222	1.0	1.0
2	21573667	T	T	1.0	1.0	0.607142857143	0.222222222222	1.0	0.0
2	21573669	G	G	1.0	1.0	0.607142857143	0.16	1.0	0.0
2	21573676	G	G	1.0	1.0	1.0	1.0	1.0	0.0
2	21573679	T	T	1.0	0.790697674419	1.0	0.857142857143	0.641025641026	1.0
2	21573681	C	C	0.0	0.225	1.0	1.0	1.0	0.0
2	21573697	G	G	1.0	1.0	0.6	0.0740740740741	1.0	1.0
2	21573702	G	T	1.0	0.727272727273	1.0	0.95652173913	0.264705882353	1.0
2	21573704	C	C	1.0	1.0	0.0	0.0434782608696	0.71875	1.0
2	21573705	T	A	1.0	0.727272727273	0.0	0.0	0.0	1.0
2	21573706	T	A	1.0	1.0	1.0	1.0	0.28125	1.0
2	21573708	T	T	1.0	1.0	1.0	1.0	0.71875	1.0
2	21573720	A	A	0.0	1.0	1.0	1.0	1.0	1.0
2	21573723	G	G	1.0	0.229166666667	1.0	1.0	1.0	1.0
2	21573726	C	C	1.0	1.0	1.0	1.0	0.527777777778	1.0
2	21573740	G	A	0.0	0.0	1.0	1.0	0.605263157895	0.825
2	21573756	C	C	0.0	1.0	1.0	1.0	1.0	1.0
2	21573771	T	T	0.0	0.833333333333	1.0	1.0	0.0606060606061	1.0
2	21573784	G	G	1.0	0.818181818182	1.0	1.0	1.0	1.0
2	21573802	T	T	1.0	1.0	0.444444444444	1.0	1.0	1.0
2	21573808	A	A	1.0	1.0	1.0	1.0	0.433333333333	1.0
2	21573838	C	C	1.0	1.0	0.576923076923	1.0	1.0	1.0
2	21573839	C	C	0.0	1.0	1.0	1.0	1.0	0.966666666667
2	21573875	G	G	1.0	1.0	0.58064516129	0.0869565217391	1.0	1.0
2	21573909	T	T	1.0	1.0	0.0	0.0740740740741	1.0	1.0
2	21573929	A	A	1.0	1.0	1.0	1.0	0.317073170732	1.0
2	21573932	C	C	1.0	1.0	1.0	1.0	0.317073170732	1.0
2	21574173	T	T	0.0	1.0	1.0	1.0	1.0	1.0
2	21574251	C	C	1.0	1.0	0.48275862069	1.0	1.0	1.0
2	21574296	C	C	1.0	1.0	1.0	1.0	0.451612903226	0.848484848485
2	21574402	A	A	1.0	1.0	1.0	1.0	1.0	0.162162162162
2	21574517	A	A	1.0	1.0	1.0	1.0	0.371428571429	0.225806451613
2	21574529	G	G	1.0	1.0	0.32	1.0	1.0	1.0
2	21574531	G	G	1.0	1.0	1.0	1.0	0.763157894737	1.0
2	21574539	G	G	1.0	1.0	1.0	1.0	0.871794871795	0.741935483871
2	21574544	C	C	1.0	0.0	1.0	0.9	0.135135135135	0.290322580645
2	21574545	C	C	1.0	0.0	1.0	1.0	0.135135135135	0.290322580645
2	21574566	T	T	1.0	0.25	1.0	1.0	1.0	1.0
2	21574579	C	C	1.0	0.259259259259	1.0	1.0	1.0	1.0
2	21574583	T	T	1.0	1.0	1.0	0.9375	1.0	0.285714285714
2	21574593	C	C	1.0	1.0	1.0	1.0	0.0625	1.0
2	21574601	C	C	1.0	0.0	0.738095238095	0.0714285714286	0.0666666666667	1.0
2	21574605	C	C	1.0	1.0	1.0	1.0	0.0689655172414	1.0
2	21574656	T	T	1.0	0.307692307692	1.0	1.0	1.0	1.0
2	21574681	G	G	1.0	1.0	1.0	1.0	1.0	0.704545454545
2	21574699	A	C	1.0	1.0	1.0	1.0	0.666666666667	0.3
2	21574926	T	T	1.0	1.0	1.0	1.0	1.0	0.333333333333
2	21574960	A	A	0.0	1.0	1.0	1.0	0.971428571429	1.0
2	21575135	C	C	1.0	1.0	0.366666666667	1.0	1.0	1.0
2	21575197	A	A	1.0	0.172413793103	1.0	1.0	1.0	0.0
2	21575210	G	G	1.0	1.0	0.484848484848	1.0	1.0	1.0
2	21575225	C	C	1.0	1.0	1.0	1.0	0.310344827586	1.0
2	21575229	A	A	0.0	1.0	0.545454545455	0.0833333333333	1.0	1.0
2	21575234	T	T	1.0	1.0	0.46875	1.0	1.0	1.0
2	21575237	C	T	1.0	0.0454545454545	1.0	1.0	0.53488372093	0.689655172414
2	21575244	G	G	0.0	1.0	0.58064516129	0.0	1.0	0.346153846154
2	21575256	C	C	1.0	1.0	0.458333333333	0.483870967742	1.0	1.0
2	21575275	T	T	1.0	0.0	1.0	1.0	1.0	1.0
2	21575276	T	T	1.0	0.16	1.0	1.0	1.0	1.0
2	21575293	G	G	1.0	1.0	0.387096774194	1.0	1.0	1.0
2	21575470	A	A	1.0	0.190476190476	1.0	1.0	0.266666666667	1.0
2	21575504	C	C	1.0	1.0	1.0	1.0	1.0	0.37037037037
2	21575525	A	G	1.0	0.0	0.382352941176	1.0	0.210526315789	0.710526315789
2	21575631	G	G	1.0	1.0	0.5	1.0	1.0	1.0
2	21575678	C	C	1.0	1.0	1.0	1.0	1.0	0.71875
2	21575695	A	A	1.0	1.0	0.5	1.0	1.0	1.0
2	21575700	A	A	1.0	1.0	1.0	1.0	0.724137931034	0.25
2	21575719	A	A	1.0	1.0	0.454545454545	1.0	1.0	1.0
2	21575721	T	T	1.0	1.0	0.454545454545	1.0	1.0	1.0
2	21575728	A	A	1.0	1.0	0.5	1.0	1.0	1.0
2	21575729	A	A	1.0	1.0	1.0	1.0	0.473684210526	1.0
2	21575732	C	C	1.0	0.875	0.5	0.885714285714	0.0	0.0
2	21575733	G	G	1.0	0.129032258065	1.0	1.0	1.0	0.866666666667
2	21575734	A	A	1.0	1.0	0.47619047619	1.0	1.0	1.0
2	21575741	G	G	1.0	0.870967741935	0.478260869565	0.916666666667	0.463414634146	0.866666666667
2	21575745	C	C	0.0	1.0	0.642857142857	0.25	1.0	1.0
2	21575746	A	A	1.0	0.161290322581	1.0	1.0	1.0	1.0
2	21575774	A	A	1.0	1.0	0.48275862069	0.875	0.340425531915	1.0
2	21575786	T	T	0.0	1.0	0.56	0.2	1.0	1.0
2	21575814	T	T	1.0	0.266666666667	1.0	1.0	1.0	1.0
2	21575819	T	T	1.0	1.0	0.538461538462	1.0	1.0	1.0
2	21575831	A	A	1.0	1.0	1.0	1.0	1.0	0.289473684211
2	21575838	T	T	1.0	0.769230769231	0.592592592593	1.0	1.0	1.0
2	21575842	G	G	1.0	1.0	1.0	1.0	0.836734693878	1.0
2	21575856	G	G	1.0	1.0	0.608695652174	1.0	0.645161290323	1.0
2	21575859	C	G	1.0	0.0	1.0	0.928571428571	0.333333333333	0.340909090909
2	21575861	T	T	1.0	1.0	1.0	1.0	1.0	0.377777777778
2	21575864	A	T	1.0	0.0	1.0	0.923076923077	0.0	0.377777777778
2	21575881	C	C	0.0	1.0	0.565217391304	0.0740740740741	1.0	1.0
2	21575882	T	T	1.0	1.0	1.0	1.0	0.705882352941	1.0
2	21575883	C	C	1.0	1.0	1.0	1.0	0.705882352941	1.0
2	21575888	C	C	1.0	1.0	1.0	1.0	0.176470588235	1.0
2	21575891	T	T	1.0	1.0	1.0	1.0	0.705882352941	1.0
2	21575902	C	C	1.0	1.0	1.0	1.0	0.595744680851	1.0
2	21575906	A	A	1.0	1.0	1.0	1.0	0.62	1.0
2	21575925	A	A	1.0	0.866666666667	0.375	1.0	1.0	1.0
2	21575928	A	A	0.0	1.0	0.645161290323	0.04	1.0	1.0
2	21575935	A	A	0.0	1.0	0.666666666667	0.0	1.0	1.0
2	21575952	T	T	1.0	1.0	1.0	1.0	0.529411764706	0.0
2	21576022	G	G	1.0	0.147058823529	1.0	1.0	1.0	1.0
2	21576024	T	T	1.0	1.0	1.0	1.0	0.53488372093	1.0
2	21576039	C	C	1.0	1.0	0.617647058824	0.09375	1.0	1.0
2	21576051	A	A	1.0	1.0	1.0	1.0	0.489361702128	1.0
2	21576065	G	G	0.0	1.0	1.0	1.0	1.0	1.0
2	21576075	G	G	1.0	1.0	1.0	1.0	0.404761904762	1.0
2	21576081	T	T	1.0	1.0	1.0	1.0	1.0	0.207547169811
2	21576100	A	A	1.0	1.0	1.0	1.0	0.395348837209	1.0
2	21576103	G	G	1.0	1.0	1.0	1.0	0.5	1.0
2	21576122	C	C	1.0	0.790697674419	1.0	1.0	1.0	1.0
2	21576131	C	C	1.0	0.25	1.0	1.0	1.0	1.0
2	21576139	T	T	1.0	1.0	0.416666666667	1.0	1.0	1.0
2	21576141	G	G	0.0	1.0	0.583333333333	0.0	1.0	1.0
2	21576150	T	T	1.0	1.0	1.0	1.0	0.684210526316	1.0
2	21576151	T	T	1.0	0.290322580645	1.0	1.0	1.0	1.0
2	21576154	A	A	1.0	0.0	1.0	1.0	1.0	1.0
2	21576157	T	T	1.0	0.764705882353	1.0	1.0	1.0	1.0
2	21576159	A	A	1.0	1.0	1.0	1.0	0.685714285714	1.0
2	21576225	G	G	1.0	1.0	1.0	1.0	1.0	0.314285714286
2	21576233	C	A	1.0	0.0882352941176	1.0	0.911764705882	0.789473684211	1.0
2	21576236	G	G	1.0	1.0	1.0	1.0	0.72972972973	1.0
2	21576238	G	T	1.0	0.0606060606061	0.428571428571	0.90625	0.828571428571	0.710526315789
2	21576243	A	A	1.0	1.0	1.0	1.0	1.0	0.744186046512
2	21576245	G	G	1.0	1.0	0.433333333333	1.0	1.0	1.0
2	21576256	A	A	0.0	1.0	1.0	1.0	1.0	1.0
2	21576262	A	A	1.0	0.0740740740741	1.0	1.0	1.0	1.0
2	21576266	C	C	1.0	1.0	1.0	1.0	0.75	1.0
2	21576287	A	A	1.0	1.0	0.461538461538	1.0	1.0	1.0
2	21576288	T	T	1.0	1.0	1.0	1.0	0.466666666667	1.0
2	21576289	C	C	1.0	1.0	1.0	1.0	1.0	0.171428571429
2	21576295	T	C	0.0	1.0	1.0	1.0	0.756097560976	0.828571428571
2	21576296	T	T	1.0	1.0	0.545454545455	0.142857142857	1.0	1.0
2	21576301	A	A	1.0	1.0	1.0	1.0	1.0	0.181818181818
2	21576302	C	C	1.0	1.0	0.590909090909	1.0	1.0	1.0
2	21576333	T	T	0.0	1.0	1.0	1.0	0.85	0.909090909091
2	21576348	G	G	0.0	1.0	1.0	0.95	1.0	1.0
2	21576350	G	G	1.0	1.0	0.56	0.0	1.0	1.0
2	21576352	C	C	1.0	1.0	0.56	0.0	1.0	1.0
2	21576385	C	C	1.0	1.0	1.0	1.0	0.047619047619	1.0
2	21576388	T	T	1.0	0.322580645161	1.0	1.0	1.0	1.0
2	21576395	A	A	1.0	0.7	1.0	1.0	1.0	1.0
2	21576399	G	G	0.977777777778	0.275862068966	1.0	1.0	1.0	1.0
2	21576582	A	A	1.0	1.0	0.466666666667	1.0	1.0	1.0
2	21576592	T	T	1.0	1.0	1.0	1.0	0.451612903226	1.0
2	21576600	T	T	1.0	0.181818181818	1.0	1.0	1.0	1.0
2	21576601	A	A	0.0	1.0	1.0	1.0	1.0	1.0
2	21576605	T	T	1.0	1.0	1.0	1.0	1.0	0.194444444444
2	21576619	A	A	1.0	1.0	1.0	1.0	0.515151515152	1.0
2	21576628	C	C	0.0	0.25	1.0	1.0	1.0	1.0
2	21576634	C	C	1.0	0.772727272727	0.0	0.0454545454545	0.472222222222	1.0
2	21576639	C	C	1.0	0.80487804878	0.0	0.1	0.485714285714	1.0
2	21576696	C	C	1.0	1.0	0.5	1.0	1.0	1.0
2	21576701	A	A	1.0	1.0	0.5	0.96	1.0	1.0
2	21576702	C	C	1.0	1.0	0.51724137931	1.0	1.0	1.0
2	21576744	C	G	1.0	0.714285714286	0.527777777778	0.977272727273	0.46875	1.0
2	21576745	G	G	1.0	1.0	1.0	0.933333333333	0.677419354839	1.0
2	21576747	G	G	1.0	1.0	1.0	1.0	0.483870967742	1.0
2	21576762	T	T	1.0	1.0	1.0	1.0	0.818181818182	0.666666666667
2	21576774	A	A	1.0	1.0	0.4	0.093023255814	1.0	1.0
2	21576784	T	C	1.0	1.0	0.540540540541	0.934782608696	0.540540540541	0.0
2	21576806	T	T	1.0	1.0	0.461538461538	0.0454545454545	1.0	1.0
2	21576828	G	G	1.0	1.0	0.571428571429	1.0	1.0	0.302325581395
2	21576832	T	T	1.0	1.0	1.0	1.0	1.0	0.744186046512
2	21576836	T	T	1.0	1.0	1.0	1.0	0.735294117647	1.0
2	21576845	A	A	1.0	0.244444444444	1.0	1.0	1.0	1.0
2	21576863	C	C	1.0	1.0	0.568181818182	1.0	1.0	1.0
2	21576880	C	C	1.0	0.809523809524	1.0	1.0	1.0	1.0
2	21576902	A	A	1.0	1.0	0.552631578947	1.0	1.0	1.0
2	21576917	G	T	1.0	1.0	0.47619047619	0.974358974359	0.428571428571	1.0
2	21576924	G	G	1.0	1.0	1.0	1.0	1.0	0.166666666667
2	21576926	T	T	1.0	0.725	1.0	1.0	1.0	1.0
2	21576929	T	T	1.0	0.731707317073	1.0	1.0	1.0	1.0
2	21576949	A	A	1.0	1.0	1.0	1.0	0.777777777778	1.0
2	21576969	G	G	1.0	1.0	0.428571428571	1.0	0.736842105263	1.0
2	21576979	C	C	0.0	1.0	1.0	1.0	1.0	1.0
2	21577043	G	G	1.0	1.0	0.459459459459	0.108108108108	1.0	1.0
2	21577049	A	A	0.0	1.0	1.0	1.0	1.0	0.756097560976
2	21577127	A	A	0.0	1.0	1.0	1.0	1.0	1.0
2	21577135	G	A	1.0	1.0	1.0	1.0	1.0	0.738095238095
2	21577151	G	G	1.0	1.0	0.625	0.0	1.0	1.0
2	21577152	A	G	1.0	0.837837837838	1.0	1.0	1.0	0.756756756757
2	21577175	G	G	0.0	1.0	1.0	1.0	1.0	1.0
2	21577186	G	G	1.0	1.0	0.418604651163	1.0	1.0	1.0
2	21577219	G	G	1.0	1.0	1.0	1.0	0.612903225806	1.0
2	21577244	G	G	1.0	1.0	1.0	1.0	0.612903225806	1.0
2	21577279	A	A	1.0	0.954545454545	1.0	1.0	1.0	0.47619047619
2	21577284	A	A	1.0	1.0	1.0	1.0	1.0	0.45
2	21577336	G	G	1.0	0.3	1.0	1.0	1.0	1.0
2	21577340	T	T	1.0	1.0	1.0	1.0	0.666666666667	1.0
2	21577375	A	A	1.0	0.0	0.472222222222	0.878787878788	0.135135135135	0.846153846154
2	21577381	A	A	1.0	1.0	0.84	0.277777777778	1.0	1.0
2	21577384	T	T	1.0	1.0	0.84	0.277777777778	1.0	1.0
2	21577386	A	A	1.0	1.0	0.84	0.277777777778	1.0	1.0
2	21577389	C	C	1.0	1.0	0.84	0.277777777778	1.0	1.0
2	21577391	T	T	1.0	1.0	0.84	0.277777777778	1.0	1.0
2	21577399	G	G	0.979591836735	0.739130434783	1.0	1.0	1.0	1.0
2	21577417	A	A	1.0	1.0	0.571428571429	0.115384615385	1.0	1.0
2	21577435	C	C	1.0	1.0	1.0	1.0	1.0	0.631578947368
2	21577438	C	C	1.0	1.0	1.0	1.0	0.697674418605	1.0
2	21577476	C	C	1.0	1.0	0.424242424242	1.0	1.0	1.0
2	21577521	C	C	1.0	1.0	0.785714285714	0.206896551724	1.0	1.0
2	21577545	A	A	1.0	1.0	1.0	1.0	0.522727272727	1.0
2	21577548	C	C	1.0	1.0	0.333333333333	1.0	1.0	1.0
2	21577563	C	C	1.0	0.733333333333	1.0	1.0	1.0	1.0
2	21577706	A	A	0.0	1.0	1.0	1.0	1.0	1.0
2	21577798	T	A	1.0	1.0	0.6	0.181818181818	1.0	1.0
2	21577859	A	A	1.0	1.0	1.0	1.0	0.780487804878	1.0
2	21577929	G	G	1.0	1.0	1.0	1.0	0.236842105263	1.0
2	21578016	T	A	1.0	0.210526315789	0.58064516129	0.0285714285714	0.513513513514	1.0
2	21578017	C	T	1.0	0.210526315789	0.6	0.027027027027	0.513513513514	1.0
2	21578020	A	A	1.0	0.789473684211	1.0	1.0	1.0	0.815789473684
2	21578038	A	A	1.0	1.0	1.0	1.0	0.224489795918	0.0
2	21578046	A	A	0.972972972973	0.25	0.366666666667	0.846153846154	1.0	1.0
2	21578055	G	G	1.0	1.0	0.666666666667	0.257142857143	1.0	1.0
2	21578059	G	C	1.0	1.0	0.3125	1.0	1.0	1.0
2	21578064	C	C	1.0	0.774193548387	1.0	0.951219512195	1.0	0.243243243243
2	21578065	C	C	1.0	0.225806451613	1.0	0.80487804878	1.0	1.0
2	21578077	G	G	1.0	1.0	1.0	1.0	0.22641509434	0.806451612903
2	21578083	T	T	1.0	1.0	1.0	1.0	0.188679245283	0.793103448276
2	21578089	A	A	0.0	1.0	1.0	0.942857142857	1.0	1.0
2	21578090	T	T	1.0	0.0	1.0	1.0	1.0	1.0
2	21578100	C	C	1.0	1.0	0.333333333333	1.0	1.0	1.0
2	21578101	G	G	1.0	1.0	1.0	1.0	0.565217391304	1.0
2	21578123	T	T	0.0	1.0	0.342105263158	0.964285714286	1.0	1.0
2	21578151	A	A	1.0	1.0	1.0	1.0	0.710526315789	1.0
2	21578160	C	C	1.0	1.0	1.0	1.0	0.736842105263	1.0
2	21578164	G	G	0.0	1.0	1.0	0.857142857143	0.736842105263	1.0
2	21578201	C	C	1.0	1.0	0.392857142857	1.0	1.0	1.0
2	21578240	T	T	1.0	1.0	1.0	1.0	0.627906976744	1.0
2	21578328	C	C	1.0	1.0	0.511627906977	1.0	1.0	1.0
2	21578390	G	G	1.0	1.0	1.0	1.0	0.46875	1.0
2	21578459	G	G	1.0	1.0	0.518518518519	1.0	1.0	1.0
2	21578533	A	A	1.0	1.0	0.478260869565	1.0	1.0	1.0
2	21578558	G	T	1.0	1.0	0.0	0.125	0.483870967742	0.676470588235
2	21578590	C	C	1.0	1.0	0.58064516129	1.0	1.0	1.0
2	21578621	A	A	1.0	1.0	1.0	1.0	0.371428571429	1.0
2	21578624	G	G	1.0	1.0	1.0	1.0	1.0	0.722222222222
2	21578759	G	G	0.0	1.0	0.52	1.0	1.0	1.0
2	21578774	C	C	1.0	1.0	1.0	1.0	0.230769230769	0.72972972973
2	21578776	C	C	0.0	1.0	0.451612903226	1.0	0.769230769231	0.277777777778
2	21578800	C	C	0.0	1.0	0.41935483871	1.0	1.0	1.0
2	21578916	A	A	1.0	0.25	1.0	0.647058823529	0.342857142857	1.0
2	21578938	C	C	1.0	1.0	1.0	1.0	1.0	0.733333333333
2	21579030	C	C	1.0	0.236842105263	1.0	1.0	0.833333333333	1.0
2	21579057	T	A	0.0	0.944444444444	1.0	1.0	0.5	0.285714285714
2	21579080	C	C	0.0	1.0	1.0	1.0	1.0	1.0
2	21579106	G	G	1.0	1.0	0.384615384615	1.0	1.0	1.0
2	21579109	G	G	1.0	1.0	1.0	1.0	0.620689655172	0.289473684211
2	21579112	A	A	1.0	1.0	1.0	1.0	0.645161290323	0.315789473684
2	21579115	G	G	1.0	1.0	1.0	1.0	0.645161290323	0.25
2	21579131	T	T	0.0	1.0	1.0	1.0	1.0	1.0
2	21579136	A	A	0.0	1.0	1.0	1.0	1.0	1.0
2	21579153	A	A	1.0	1.0	0.351351351351	1.0	0.880952380952	1.0
2	21579179	A	A	1.0	1.0	1.0	1.0	1.0	0.1875
2	21579203	G	G	0.0	1.0	1.0	1.0	1.0	1.0
2	21579204	G	T	1.0	1.0	1.0	0.857142857143	0.684210526316	0.0
2	21579208	T	T	1.0	1.0	1.0	1.0	1.0	0.204081632653
2	21579240	T	T	1.0	1.0	0.441176470588	0.0833333333333	1.0	1.0
2	21579246	C	C	0.0	1.0	0.454545454545	0.0740740740741	1.0	1.0
2	21579271	A	A	0.0	1.0	1.0	1.0	1.0	1.0
2	21579295	G	G	1.0	1.0	1.0	1.0	1.0	0.289473684211
2	21579375	A	A	1.0	1.0	1.0	1.0	1.0	0.285714285714
2	21579429	A	A	1.0	1.0	0.488372093023	1.0	1.0	1.0
2	21579436	T	T	1.0	1.0	0.488372093023	1.0	1.0	1.0
2	21579484	T	T	1.0	1.0	0.418604651163	0.178571428571	1.0	1.0
2	21579485	G	G	1.0	0.254901960784	1.0	1.0	1.0	1.0
2	21579574	T	C	1.0	0.181818181818	0.411764705882	0.0	1.0	1.0
2	21579577	T	T	1.0	0.181818181818	1.0	1.0	1.0	1.0
2	21579594	T	T	1.0	1.0	0.439024390244	0.0	1.0	1.0
2	21579693	T	T	1.0	1.0	0.619047619048	0.08	1.0	1.0
2	21579708	G	G	1.0	1.0	1.0	1.0	1.0	0.0
2	21579711	A	G	1.0	1.0	0.0	0.111111111111	1.0	0.0
2	21579716	G	G	0.0	1.0	1.0	1.0	1.0	1.0
2	21579717	C	C	1.0	1.0	1.0	1.0	0.621621621622	1.0
2	21579751	A	A	1.0	1.0	1.0	1.0	1.0	0.222222222222
2	21579755	T	T	1.0	1.0	1.0	1.0	0.794871794872	1.0
2	21579768	T	T	1.0	1.0	1.0	1.0	0.631578947368	1.0
2	21579780	A	A	1.0	1.0	1.0	1.0	1.0	0.763157894737
2	21579785	A	A	1.0	0.0	0.527777777778	0.95652173913	1.0	1.0
2	21579813	A	A	0.0	1.0	1.0	1.0	1.0	1.0
2	21579828	G	G	1.0	1.0	1.0	1.0	1.0	0.767441860465
2	21579852	C	C	1.0	1.0	1.0	1.0	0.880952380952	0.24
2	21579869	A	A	1.0	1.0	1.0	1.0	1.0	0.78431372549
2	21579919	A	A	1.0	1.0	1.0	1.0	0.547169811321	1.0
2	21579953	G	G	0.0	1.0	1.0	1.0	1.0	1.0
2	21579961	T	T	0.0	1.0	1.0	1.0	1.0	1.0
2	21579964	T	T	0.0	1.0	1.0	1.0	1.0	1.0
2	21579969	G	G	1.0	0.222222222222	0.690476190476	0.130434782609	1.0	1.0
2	21579997	T	T	1.0	1.0	1.0	0.970588235294	0.348837209302	1.0
2	21580016	T	T	1.0	1.0	1.0	1.0	1.0	0.255319148936
2	21580086	T	T	1.0	1.0	0.25	1.0	1.0	1.0
2	21580097	C	C	1.0	1.0	1.0	0.884615384615	1.0	0.8125
2	21580113	G	G	0.0	1.0	1.0	1.0	1.0	1.0
2	21580119	A	A	1.0	0.1875	1.0	1.0	1.0	1.0
2	21580160	T	T	1.0	1.0	0.321428571429	1.0	1.0	1.0
2	21580168	A	A	1.0	1.0	1.0	1.0	0.47619047619	0.153846153846
2	21580170	T	C	1.0	1.0	1.0	1.0	0.52380952381	1.0
2	21580190	T	T	1.0	1.0	1.0	1.0	0.586956521739	1.0
2	21580199	G	G	1.0	0.172413793103	1.0	1.0	1.0	1.0
2	21580309	G	G	1.0	1.0	1.0	1.0	0.684210526316	1.0
2	21580399	C	C	1.0	1.0	0.357142857143	1.0	1.0	1.0
2	21580407	G	G	1.0	1.0	1.0	1.0	0.605263157895	1.0
2	21580413	G	G	0.0	1.0	1.0	1.0	1.0	1.0
2	21580426	C	C	1.0	1.0	0.702127659574	0.0740740740741	1.0	0.821428571429
2	21580445	C	C	1.0	1.0	1.0	1.0	0.0	0.185185185185
2	21580450	T	C	1.0	0.868421052632	1.0	0.9	0.0	0.0
2	21580615	T	T	1.0	1.0	1.0	1.0	0.620689655172	0.375
2	21580619	G	G	1.0	0.24	1.0	1.0	1.0	1.0
2	21580691	C	C	1.0	1.0	1.0	1.0	0.80487804878	1.0
2	21580836	T	T	1.0	0.151515151515	1.0	1.0	1.0	1.0
2	21580838	C	T	0.0	1.0	1.0	1.0	1.0	0.857142857143
2	21580898	G	G	1.0	0.130434782609	0.0	0.107142857143	0.861111111111	1.0
2	21580904	C	C	1.0	0.130434782609	0.5	1.0	0.885714285714	1.0
2	21580961	T	A	1.0	0.230769230769	1.0	1.0	1.0	1.0
2	21580970	T	T	1.0	0.24	1.0	1.0	1.0	1.0
2	21580979	T	T	1.0	1.0	0.655172413793	1.0	1.0	1.0
2	21580990	T	T	1.0	0.166666666667	0.689655172414	1.0	1.0	1.0
2	21580994	T	T	1.0	1.0	1.0	1.0	1.0	0.233333333333
2	21581011	C	C	1.0	1.0	0.407407407407	0.0625	1.0	1.0
2	21581136	C	C	0.0	1.0	1.0	1.0	1.0	1.0
2	21581170	A	A	1.0	0.25	1.0	1.0	1.0	1.0
2	21581229	G	G	1.0	1.0	1.0	1.0	0.714285714286	1.0
2	21581279	T	T	1.0	1.0	1.0	1.0	0.279069767442	0.823529411765
2	21581376	G	G	1.0	0.977777777778	1.0	1.0	0.791666666667	1.0
2	21581420	G	G	1.0	1.0	0.481481481481	0.108695652174	1.0	1.0
2	21581454	C	C	1.0	1.0	0.434782608696	0.075	1.0	1.0
2	21581465	T	T	1.0	1.0	1.0	1.0	1.0	0.260869565217
2	21581483	G	G	1.0	1.0	1.0	1.0	0.7	1.0
2	21581507	G	G	1.0	1.0	1.0	1.0	1.0	0.833333333333
2	21581508	C	C	1.0	1.0	1.0	1.0	0.5625	0.166666666667
2	21581509	A	A	1.0	1.0	1.0	1.0	0.448979591837	1.0
2	21581517	T	T	1.0	0.705882352941	1.0	1.0	1.0	1.0
2	21581518	A	A	1.0	0.322580645161	1.0	1.0	1.0	1.0
2	21581558	G	G	1.0	1.0	0.333333333333	1.0	1.0	0.767857142857
2	21581559	T	T	0.0	0.387096774194	1.0	1.0	0.16	1.0
2	21581563	C	T	1.0	1.0	0.322580645161	0.969696969697	0.82	0.759259259259
2	21581580	T	T	1.0	1.0	1.0	1.0	0.377358490566	0.207547169811
2	21581609	C	C	1.0	1.0	1.0	1.0	0.411764705882	1.0
2	21581614	G	G	1.0	1.0	1.0	1.0	1.0	0.796296296296
2	21581615	T	T	1.0	1.0	1.0	1.0	1.0	0.796296296296
2	21581644	T	T	1.0	1.0	1.0	1.0	1.0	0.25
2	21581645	T	G	1.0	1.0	0.380952380952	1.0	1.0	1.0
2	21581697	A	A	1.0	0.317073170732	1.0	1.0	1.0	1.0
2	21581703	A	A	1.0	0.738095238095	1.0	1.0	0.304347826087	0.255813953488
2	21581706	G	G	1.0	0.731707317073	1.0	1.0	0.31914893617	0.255813953488
2	21581729	A	A	0.0	0.853658536585	1.0	1.0	1.0	1.0
2	21581733	G	G	0.0	1.0	1.0	1.0	1.0	1.0
2	21581736	C	C	1.0	1.0	0.575757575758	0.108108108108	0.84	1.0
2	21581741	T	T	1.0	0.789473684211	1.0	1.0	1.0	1.0
2	21581742	T	T	1.0	0.794871794872	1.0	1.0	1.0	1.0
2	21581754	C	C	0.0	1.0	1.0	1.0	1.0	1.0
2	21581802	C	C	0.977777777778	0.738095238095	0.387096774194	1.0	1.0	1.0
2	21581812	G	G	1.0	0.304347826087	1.0	1.0	1.0	1.0
2	21581825	A	A	1.0	0.372093023256	1.0	1.0	1.0	1.0
2	21581847	C	C	0.0	1.0	1.0	1.0	1.0	1.0
2	21581850	T	A	0.0	1.0	0.589743589744	0.0857142857143	1.0	1.0
2	21581860	A	A	1.0	1.0	1.0	1.0	0.5	0.0
2	21581861	A	A	1.0	1.0	1.0	1.0	0.5	1.0
2	21581862	A	A	1.0	0.666666666667	0.388888888889	1.0	1.0	1.0
2	21581865	A	C	1.0	0.634146341463	0.324324324324	1.0	1.0	1.0
2	21581872	T	T	1.0	1.0	0.657894736842	0.172413793103	1.0	1.0
2	21581875	C	C	0.0	1.0	1.0	1.0	1.0	1.0
2	21581889	A	A	0.0	1.0	1.0	1.0	1.0	1.0
2	21581890	A	A	1.0	1.0	0.666666666667	0.16	1.0	1.0
2	21581905	T	T	1.0	1.0	0.678571428571	0.137931034483	1.0	1.0
2	21581906	A	A	1.0	1.0	0.689655172414	0.137931034483	1.0	1.0
2	21581909	T	T	1.0	1.0	1.0	1.0	1.0	0.756756756757
2	21581912	C	C	1.0	1.0	1.0	1.0	1.0	0.277777777778
2	21581913	A	A	0.0	1.0	1.0	1.0	1.0	1.0
2	21581918	A	A	1.0	1.0	0.5	0.848484848485	1.0	1.0
2	21581949	C	C	0.0	0.325	1.0	1.0	1.0	1.0
2	21581953	T	T	1.0	0.3	1.0	1.0	1.0	1.0
2	21581972	C	C	1.0	1.0	0.575757575758	0.172413793103	1.0	1.0
2	21581979	T	T	1.0	1.0	1.0	1.0	1.0	0.682926829268
2	21581999	T	T	0.0	1.0	1.0	1.0	1.0	1.0
2	21582002	A	A	0.0	0.272727272727	1.0	1.0	1.0	1.0
2	21582012	A	A	1.0	1.0	0.411764705882	1.0	1.0	1.0
2	21582033	G	G	1.0	0.75	1.0	1.0	1.0	1.0
2	21582048	G	G	0.0	1.0	1.0	1.0	1.0	1.0
2	21582089	A	A	0.970588235294	1.0	1.0	1.0	0.611111111111	1.0
2	21582243	A	A	0.0	1.0	1.0	0.911111111111	0.0	0.0
2	21582261	C	C	1.0	1.0	1.0	1.0	0.444444444444	1.0
2	21582308	A	A	1.0	1.0	0.51724137931	1.0	1.0	1.0
2	21582401	C	C	1.0	1.0	1.0	1.0	0.2	1.0
2	21582405	C	C	1.0	1.0	1.0	1.0	0.84	0.375
2	21582408	C	A	1.0	0.0	1.0	0.96	1.0	1.0
2	21582439	T	T	1.0	0.878787878788	1.0	0.935483870968	0.0	0.72
2	21582441	A	A	1.0	0.882352941176	1.0	0.931034482759	0.0	0.730769230769
2	21582451	A	A	1.0	1.0	1.0	1.0	0.944444444444	0.692307692308
2	21582657	C	C	1.0	1.0	1.0	1.0	0.578947368421	1.0
2	21582682	A	C	1.0	1.0	0.473684210526	0.222222222222	1.0	1.0
2	21582690	C	C	1.0	0.111111111111	1.0	1.0	1.0	1.0
2	21582706	A	A	1.0	1.0	1.0	1.0	1.0	0.0
2	21582798	G	G	1.0	1.0	1.0	1.0	1.0	0.178571428571
2	21582835	G	G	0.0	1.0	1.0	1.0	1.0	1.0
2	21582844	C	C	1.0	1.0	1.0	1.0	0.769230769231	1.0
2	21582909	A	C	1.0	0.16	1.0	1.0	0.0	0.0
2	21582911	T	T	1.0	1.0	1.0	1.0	0.756097560976	1.0
2	21582934	G	G	0.0	1.0	1.0	0.962962962963	0.813953488372	1.0
2	21582940	A	A	1.0	0.0	0.344827586207	1.0	0.809523809524	1.0
2	21582943	G	G	1.0	0.0	0.344827586207	1.0	1.0	1.0
2	21582946	C	A	0.0	1.0	0.633333333333	0.0714285714286	0.809523809524	1.0
2	21582981	C	C	1.0	1.0	0.351351351351	1.0	1.0	1.0
2	21583002	T	G	1.0	1.0	1.0	1.0	0.0	1.0
2	21583009	A	A	1.0	1.0	1.0	1.0	1.0	0.2
2	21583011	T	A	0.0	1.0	1.0	1.0	1.0	1.0
2	21583017	C	C	1.0	1.0	0.441176470588	1.0	1.0	1.0
2	21583037	G	G	1.0	1.0	1.0	1.0	0.829787234043	1.0
2	21583137	A	A	0.0	1.0	0.658536585366	0.0882352941176	1.0	0.292682926829
2	21583178	G	C	1.0	0.181818181818	1.0	0.939393939394	1.0	1.0
2	21583202	G	G	1.0	1.0	0.558823529412	0.0689655172414	1.0	1.0
2	21583235	A	A	1.0	1.0	1.0	1.0	1.0	0.794871794872
2	21583241	G	G	0.0	1.0	1.0	1.0	1.0	1.0
2	21583248	G	G	0.0	1.0	1.0	1.0	1.0	1.0
2	21583262	G	G	0.0	1.0	1.0	1.0	0.675	1.0
2	21583268	T	T	1.0	1.0	0.0	0.190476190476	0.325	1.0
2	21583275	A	A	1.0	1.0	1.0	1.0	0.790697674419	1.0
2	21583283	C	C	1.0	1.0	1.0	1.0	1.0	0.193548387097
2	21583300	G	G	0.0	0.954545454545	1.0	1.0	1.0	1.0
2	21583301	T	T	0.0	0.952380952381	1.0	1.0	1.0	1.0
2	21583331	G	G	1.0	1.0	1.0	1.0	0.789473684211	1.0
2	21583350	G	C	1.0	0.846153846154	0.48275862069	0.0740740740741	1.0	0.96875
2	21583364	T	G	0.0	1.0	0.571428571429	0.888888888889	1.0	1.0
2	21583413	C	C	1.0	1.0	0.541666666667	0.777777777778	0.631578947368	0.216216216216
2	21583424	G	G	1.0	1.0	0.5	0.142857142857	1.0	1.0
2	21583436	G	G	1.0	1.0	1.0	1.0	0.888888888889	0.2
2	21583442	C	C	1.0	0.346153846154	1.0	1.0	1.0	1.0
2	21583458	C	C	1.0	0.384615384615	1.0	1.0	1.0	0.8
2	21583508	C	C	1.0	0.75	1.0	1.0	0.333333333333	1.0
2	21583510	C	C	1.0	1.0	1.0	1.0	0.333333333333	1.0
2	21583519	C	C	1.0	1.0	1.0	1.0	1.0	0.258064516129
2	21583577	G	A	1.0	1.0	0.551724137931	0.04	0.939393939394	0.276595744681
2	21583601	C	C	1.0	1.0	1.0	1.0	0.3	1.0
2	21583607	G	G	1.0	1.0	1.0	1.0	0.275862068966	1.0
2	21583622	C	C	1.0	1.0	1.0	1.0	0.3	1.0
2	21583696	A	A	1.0	1.0	1.0	1.0	0.741935483871	0.866666666667
2	21583697	A	A	1.0	1.0	1.0	1.0	0.258064516129	1.0
2	21583710	G	G	1.0	1.0	1.0	1.0	0.717948717949	1.0
2	21583717	C	C	1.0	0.827586206897	0.564102564103	1.0	0.0	0.777777777778
2	21583723	C	C	1.0	0.857142857143	0.552631578947	1.0	0.7	0.689655172414
2	21583730	T	T	1.0	1.0	1.0	1.0	0.425	1.0
2	21583751	T	T	1.0	0.185185185185	1.0	0.866666666667	0.113636363636	1.0
2	21583754	C	C	1.0	1.0	1.0	1.0	0.133333333333	1.0
2	21583825	T	T	0.0	0.722222222222	0.395348837209	0.894736842105	1.0	0.583333333333
2	21583856	C	C	1.0	1.0	1.0	1.0	0.794871794872	1.0
2	21583883	A	A	1.0	1.0	1.0	1.0	0.45	1.0
2	21583910	C	C	1.0	1.0	1.0	1.0	0.461538461538	1.0
2	21583923	G	G	1.0	1.0	1.0	1.0	1.0	0.169811320755
2	21583948	C	C	1.0	1.0	1.0	1.0	0.0	0.0
2	21583956	G	G	1.0	1.0	1.0	1.0	0.275	0.185185185185
2	21584006	C	C	1.0	1.0	1.0	1.0	1.0	0.229166666667
2	21584024	C	C	1.0	0.0	1.0	0.868421052632	1.0	1.0
2	21584067	C	C	1.0	1.0	1.0	1.0	0.558139534884	1.0
2	21584084	G	G	1.0	1.0	1.0	1.0	1.0	0.30303030303
2	21584105	T	T	1.0	0.2	1.0	0.947368421053	1.0	1.0
2	21584109	A	A	1.0	1.0	0.468085106383	1.0	1.0	1.0
2	21584116	A	A	1.0	1.0	0.446808510638	1.0	1.0	1.0
2	21584130	C	C	1.0	0.176470588235	1.0	1.0	1.0	1.0
2	21584165	A	A	1.0	0.181818181818	1.0	1.0	1.0	1.0
2	21584171	G	G	1.0	1.0	0.604651162791	0.037037037037	1.0	1.0
2	21584178	A	A	1.0	1.0	1.0	1.0	0.542857142857	0.0
2	21584205	A	A	1.0	0.290322580645	0.973684210526	1.0	1.0	0.958333333333
2	21584207	T	T	0.961538461538	0.387096774194	1.0	1.0	1.0	1.0
2	21584217	G	G	1.0	1.0	0.675675675676	0.12	1.0	1.0
2	21584219	C	C	1.0	1.0	0.675675675676	0.12	0.0	0.739130434783
2	21584229	G	G	0.714285714286	1.0	1.0	1.0	1.0	1.0
2	21584232	A	G	0.4	0.666666666667	0.297297297297	0.863636363636	0.575757575758	0.25
2	21584233	C	C	0.4	1.0	1.0	0.954545454545	1.0	1.0
2	21584235	C	C	1.0	0.346153846154	1.0	1.0	1.0	1.0
2	21584244	G	G	1.0	0.130434782609	1.0	1.0	1.0	1.0
2	21584265	G	G	1.0	1.0	0.40625	1.0	1.0	1.0
2	21584267	C	C	1.0	0.24	1.0	0.952380952381	1.0	0.846153846154
2	21584271	C	C	1.0	0.24	1.0	1.0	1.0	1.0
2	21584274	G	G	1.0	1.0	1.0	1.0	0.657142857143	1.0
2	21584310	G	G	1.0	0.214285714286	1.0	1.0	1.0	1.0
2	21584330	T	T	1.0	0.806451612903	0.555555555556	0.225806451613	1.0	1.0
2	21584369	C	C	1.0	1.0	0.411764705882	1.0	1.0	1.0
2	21584443	T	T	1.0	1.0	0.571428571429	0.117647058824	1.0	1.0
2	21584481	C	C	1.0	1.0	0.595238095238	0.0333333333333	0.487804878049	0.657142857143
2	21584537	T	T	1.0	1.0	1.0	1.0	0.25641025641	0.705882352941
2	21584540	T	T	1.0	1.0	1.0	1.0	0.692307692308	0.705882352941
2	21584546	A	G	0.0	0.0	0.35	0.928571428571	1.0	1.0
2	21584562	A	C	1.0	0.205128205128	1.0	1.0	1.0	1.0
2	21584590	A	A	1.0	1.0	1.0	1.0	0.720930232558	1.0
2	21584594	T	T	1.0	1.0	0.545454545455	0.131578947368	1.0	1.0
2	21584686	G	G	1.0	1.0	1.0	1.0	1.0	0.65625
2	21584698	A	A	1.0	1.0	0.578947368421	0.0454545454545	1.0	0.351351351351
2	21584708	C	C	1.0	1.0	1.0	1.0	1.0	0.684210526316
2	21584734	T	T	1.0	1.0	1.0	1.0	1.0	0.35
2	21584736	C	C	1.0	1.0	1.0	1.0	1.0	0.35
2	21584862	C	C	1.0	1.0	0.410256410256	1.0	1.0	1.0
2	21584952	G	G	1.0	1.0	1.0	1.0	0.771428571429	1.0
2	21585021	A	A	1.0	0.0	1.0	1.0	0.0	1.0
2	21585088	A	A	1.0	0.822222222222	1.0	1.0	0.547619047619	1.0
2	21585306	C	C	1.0	1.0	0.515151515152	0.047619047619	1.0	1.0
2	21585311	C	C	1.0	1.0	1.0	1.0	0.466666666667	1.0
2	21585372	A	A	1.0	1.0	1.0	1.0	0.875	0.378378378378
2	21585384	G	G	1.0	1.0	0.617647058824	0.129032258065	1.0	1.0
2	21585441	C	C	1.0	1.0	0.685714285714	0.125	1.0	1.0
2	21585499	C	C	1.0	1.0	0.625	0.15	1.0	1.0
2	21585554	A	A	1.0	1.0	1.0	1.0	0.7	1.0
2	21585707	G	G	1.0	1.0	1.0	0.923076923077	0.0	0.0
2	21585782	C	C	1.0	0.6	1.0	1.0	1.0	1.0
2	21585802	C	C	1.0	1.0	1.0	1.0	0.538461538462	1.0
2	21585803	C	C	0.0	1.0	1.0	1.0	1.0	1.0
2	21585977	T	T	1.0	1.0	1.0	1.0	1.0	0.269230769231
2	21585978	C	C	0.0	1.0	1.0	1.0	1.0	1.0
2	21585984	T	T	0.0	1.0	1.0	1.0	1.0	1.0
2	21585985	A	A	1.0	1.0	1.0	1.0	0.357142857143	0.806451612903
2	21585986	C	C	1.0	1.0	1.0	1.0	0.357142857143	1.0
2	21585993	A	A	0.0	1.0	1.0	1.0	1.0	1.0
2	21586005	T	T	1.0	1.0	1.0	0.928571428571	1.0	0.0
2	21586019	G	G	1.0	1.0	0.424242424242	1.0	0.222222222222	1.0
2	21586022	C	C	1.0	0.324324324324	1.0	1.0	1.0	1.0
2	21586044	C	C	1.0	1.0	1.0	1.0	1.0	0.266666666667
2	21586045	C	C	1.0	1.0	1.0	1.0	1.0	0.266666666667
2	21586064	C	C	1.0	1.0	1.0	1.0	0.76	0.236842105263
2	21586066	G	G	1.0	1.0	0.323529411765	1.0	1.0	1.0
2	21586067	T	T	1.0	0.0	1.0	1.0	1.0	1.0
2	21586068	T	T	1.0	0.325581395349	1.0	1.0	1.0	1.0
2	21586185	A	G	0.0	1.0	1.0	0.96	1.0	1.0
2	21586263	C	C	1.0	0.714285714286	1.0	1.0	0.627906976744	1.0
2	21586302	C	C	1.0	0.203703703704	1.0	1.0	1.0	1.0
2	21586314	G	G	1.0	1.0	1.0	1.0	1.0	0.214285714286
2	21586335	C	C	1.0	0.234042553191	1.0	1.0	1.0	1.0
2	21586360	T	T	1.0	1.0	0.322580645161	0.853658536585	1.0	0.244444444444
2	21586382	A	A	1.0	1.0	1.0	0.96875	0.513513513514	0.302325581395
2	21586383	A	A	0.0	1.0	1.0	1.0	1.0	1.0
2	21586388	C	C	1.0	0.742857142857	1.0	0.966666666667	1.0	1.0
2	21586389	C	C	1.0	1.0	1.0	1.0	1.0	0.772727272727
2	21586392	T	T	0.0	0.0357142857143	0.805555555556	0.0769230769231	1.0	0.772727272727
2	21586394	G	G	0.0	0.0	0.764705882353	0.0769230769231	1.0	0.761904761905
2	21586397	C	C	1.0	1.0	1.0	1.0	1.0	0.255813953488
2	21586412	C	C	1.0	1.0	1.0	1.0	0.527777777778	0.755555555556
2	21586455	G	G	1.0	1.0	1.0	1.0	1.0	0.228571428571
2	21586486	C	C	1.0	1.0	1.0	0.96	0.3	0.75
2	21586503	T	T	1.0	1.0	1.0	1.0	0.529411764706	0.727272727273
2	21586524	A	G	0.0	0.363636363636	1.0	0.965517241379	1.0	1.0
2	21586527	T	T	1.0	1.0	0.538461538462	1.0	1.0	1.0
2	21586545	C	T	1.0	1.0	1.0	0.962962962963	0.344827586207	0.0
2	21586575	G	G	1.0	1.0	1.0	1.0	0.88	0.428571428571
2	21586635	G	G	1.0	1.0	1.0	1.0	1.0	0.709677419355
2	21586710	C	C	1.0	1.0	0.393939393939	1.0	1.0	1.0
2	21586713	C	C	1.0	1.0	0.621621621622	0.0689655172414	0.645161290323	0.153846153846
2	21586731	C	C	1.0	1.0	0.642857142857	0.0555555555556	0.615384615385	0.137931034483
2	21586920	C	C	1.0	1.0	1.0	1.0	0.529411764706	1.0
2	21586929	A	A	1.0	1.0	1.0	1.0	1.0	0.15
2	21586995	C	C	1.0	1.0	0.384615384615	1.0	1.0	1.0
2	21587067	G	A	1.0	1.0	0.48275862069	1.0	1.0	1.0
2	21587088	C	C	0.0	1.0	1.0	1.0	0.615384615385	1.0
2	21587224	C	C	1.0	1.0	1.0	1.0	1.0	0.321428571429
2	21587259	T	T	1.0	0.307692307692	1.0	1.0	1.0	1.0
2	21587325	T	T	1.0	1.0	0.592592592593	0.0434782608696	1.0	1.0
2	21587379	A	A	1.0	1.0	0.392857142857	1.0	1.0	1.0
2	21587460	A	A	1.0	1.0	1.0	1.0	0.620689655172	1.0
2	21587517	T	T	0.0	1.0	0.333333333333	0.882352941176	0.25	1.0
2	21587553	G	G	1.0	1.0	1.0	1.0	0.428571428571	1.0
2	21587589	G	G	1.0	1.0	0.318181818182	1.0	1.0	1.0
2	21587590	C	C	1.0	1.0	0.318181818182	1.0	1.0	1.0
2	21587610	T	T	0.0	0.44	0.666666666667	0.1	1.0	1.0
2	21587640	C	C	1.0	0.464285714286	0.714285714286	0.1	0.56	1.0
2	21587712	C	C	0.0	1.0	1.0	1.0	1.0	1.0
2	21587724	C	T	1.0	0.676470588235	0.416666666667	0.88	0.352941176471	0.242424242424
2	21587775	C	C	1.0	1.0	1.0	1.0	0.538461538462	1.0
2	21587781	G	G	0.0	1.0	1.0	1.0	1.0	1.0
2	21587871	T	T	1.0	1.0	0.0	0.173913043478	0.552631578947	1.0
2	21587946	C	C	1.0	1.0	1.0	1.0	0.564102564103	1.0
2	21587947	T	T	1.0	1.0	1.0	1.0	0.575	1.0
2	21587952	C	T	1.0	0.735294117647	0.421052631579	0.962962962963	0.641025641026	0.0
2	21587953	G	G	0.0	1.0	1.0	1.0	1.0	1.0
2	21587972	C	C	1.0	0.783783783784	0.0	0.0	1.0	1.0
2	21588033	T	T	0.0	1.0	1.0	0.96	1.0	1.0
2	21588090	C	C	0.0	1.0	1.0	1.0	1.0	1.0
2	21588126	G	G	0.0	1.0	0.576923076923	0.285714285714	1.0	1.0
2	21588138	T	C	1.0	0.0	0.384615384615	0.809523809524	0.175	1.0
2	21588141	C	A	1.0	0.0	0.4	0.85	0.179487179487	1.0
2	21588156	T	T	1.0	1.0	1.0	1.0	0.375	1.0
2	21588160	C	C	1.0	0.15	1.0	1.0	1.0	1.0
2	21588195	T	T	1.0	1.0	0.666666666667	0.0416666666667	1.0	1.0
2	21588202	C	C	0.0	1.0	0.739130434783	0.0416666666667	1.0	1.0
2	21588228	T	T	0.0	1.0	0.714285714286	0.037037037037	1.0	1.0
2	21588255	C	C	1.0	1.0	1.0	0.962962962963	0.757575757576	1.0
2	21588303	G	G	1.0	1.0	0.538461538462	1.0	1.0	1.0
2	21588420	G	G	1.0	1.0	1.0	1.0	0.472222222222	0.615384615385
2	21588435	C	C	1.0	1.0	0.5	1.0	1.0	1.0
2	21588522	G	A	1.0	0.148148148148	1.0	1.0	0.166666666667	0.727272727273
2	21588555	C	C	1.0	1.0	1.0	1.0	0.5	1.0
2	21588609	G	G	1.0	1.0	1.0	1.0	0.678571428571	1.0
2	21588807	C	C	1.0	1.0	0.47619047619	1.0	1.0	0.289473684211
2	21588819	G	G	0.0	1.0	1.0	1.0	1.0	1.0
2	21588900	C	C	1.0	1.0	1.0	1.0	1.0	0.72972972973
2	21588918	C	C	1.0	1.0	1.0	1.0	0.62962962963	1.0
2	21589035	C	C	0.0	1.0	1.0	0.904761904762	0.484848484848	0.783783783784
2	21589149	T	T	1.0	0.166666666667	0.551724137931	1.0	0.526315789474	0.863636363636
2	21589176	C	C	1.0	1.0	1.0	1.0	1.0	0.194444444444
2	21589311	T	T	1.0	0.111111111111	1.0	1.0	1.0	1.0
2	21589341	G	G	0.0	1.0	0.5	1.0	1.0	1.0
2	21589344	C	C	0.0	1.0	0.516129032258	1.0	0.971428571429	1.0
2	21589347	G	G	1.0	1.0	1.0	1.0	0.575757575758	1.0
2	21589353	C	C	1.0	0.111111111111	1.0	1.0	1.0	1.0
2	21589407	C	C	1.0	1.0	0.642857142857	0.1	1.0	1.0
2	21589425	C	C	1.0	1.0	1.0	1.0	0.428571428571	1.0
2	21589452	C	C	1.0	1.0	0.694444444444	0.0689655172414	1.0	1.0
2	21589476	G	G	1.0	1.0	0.72972972973	0.0	1.0	1.0
2	21589539	G	G	1.0	1.0	1.0	1.0	1.0	0.128205128205
2	21589542	G	G	1.0	0.117647058824	1.0	1.0	1.0	1.0
2	21589569	C	C	1.0	1.0	0.521739130435	0.0555555555556	1.0	1.0
2	21589662	T	T	1.0	1.0	1.0	1.0	0.939393939394	0.0
2	21589707	G	G	1.0	1.0	1.0	1.0	1.0	0.0
2	21589746	T	T	1.0	1.0	0.464285714286	0.791666666667	1.0	0.344827586207
2	21589782	G	G	1.0	1.0	0.620689655172	0.142857142857	1.0	1.0
2	21589806	G	G	1.0	1.0	1.0	1.0	0.838709677419	0.25
2	21589812	G	G	1.0	1.0	0.625	0.161290322581	1.0	1.0
2	21589854	G	G	1.0	1.0	0.379310344828	1.0	1.0	1.0
2	21589890	G	C	1.0	1.0	1.0	1.0	1.0	0.813953488372
2	21589911	A	A	0.0	1.0	1.0	1.0	1.0	1.0
2	21589936	A	A	1.0	1.0	1.0	1.0	1.0	0.30303030303
2	21590018	A	A	1.0	1.0	1.0	1.0	0.763157894737	0.314285714286
2	21590022	T	T	1.0	1.0	1.0	0.954545454545	0.777777777778	1.0
2	21590023	C	C	1.0	1.0	0.780487804878	0.227272727273	0.75	0.0
2	21590027	T	T	1.0	1.0	1.0	1.0	0.75	0.323529411765
2	21590030	A	A	1.0	1.0	1.0	1.0	0.763157894737	0.323529411765
2	21590039	A	A	1.0	1.0	1.0	1.0	0.789473684211	1.0
2	21590045	A	A	1.0	1.0	0.276595744681	1.0	1.0	1.0
2	21590049	A	G	1.0	0.724137931034	1.0	1.0	0.27027027027	0.0
2	21590053	C	A	1.0	0.758620689655	1.0	1.0	0.0	0.0
2	21590088	T	T	1.0	1.0	1.0	0.818181818182	0.861111111111	1.0
2	21590142	C	C	0.0	1.0	1.0	1.0	1.0	1.0
2	21590464	G	G	1.0	1.0	0.5	0.121951219512	1.0	1.0
2	21590732	T	T	1.0	1.0	1.0	1.0	1.0	0.333333333333
2	21590766	C	C	1.0	1.0	1.0	1.0	0.577777777778	1.0
2	21590779	C	C	1.0	1.0	1.0	1.0	0.234042553191	0.785714285714
2	21590824	T	C	1.0	1.0	0.372093023256	1.0	1.0	1.0
2	21590920	T	T	1.0	1.0	1.0	1.0	0.529411764706	0.204081632653
2	21590948	A	A	0.0	1.0	1.0	0.944444444444	1.0	1.0
2	21590954	C	C	1.0	1.0	0.625	0.06	1.0	1.0
2	21590967	C	C	1.0	0.0	1.0	1.0	1.0	1.0
2	21591081	A	A	1.0	1.0	0.703703703704	0.0434782608696	1.0	1.0
2	21591135	C	C	1.0	0.0322580645161	1.0	1.0	0.527272727273	1.0
2	21591331	A	C	1.0	1.0	0.4	0.961538461538	1.0	1.0
2	21591349	G	G	0.0	1.0	1.0	1.0	1.0	1.0
2	21591412	C	C	1.0	1.0	1.0	1.0	0.177777777778	1.0
2	21591496	G	G	1.0	0.0238095238095	1.0	1.0	1.0	1.0
2	21591499	G	G	1.0	0.97619047619	0.565217391304	0.111111111111	1.0	1.0
2	21591526	A	G	0.0	1.0	0.0	0.0	1.0	1.0
2	21591527	G	G	1.0	1.0	0.967741935484	1.0	1.0	0.323529411765
2	21591538	C	C	1.0	1.0	0.592592592593	1.0	1.0	1.0
2	21591540	T	T	1.0	0.0	0.607142857143	1.0	1.0	0.315789473684
2	21591544	T	T	1.0	0.0	0.576923076923	1.0	1.0	0.315789473684
2	21591549	G	G	1.0	0.0	1.0	1.0	1.0	1.0
2	21591556	C	C	1.0	0.0	1.0	1.0	1.0	1.0
2	21591557	T	T	1.0	1.0	0.371428571429	1.0	1.0	1.0
2	21591559	C	C	1.0	0.0	1.0	1.0	1.0	1.0
2	21591571	G	G	1.0	1.0	0.368421052632	1.0	0.896551724138	1.0
2	21591661	C	C	0.0	1.0	1.0	1.0	1.0	1.0
2	21591688	C	C	1.0	0.0	1.0	0.941176470588	0.666666666667	1.0
2	21591772	C	C	1.0	1.0	1.0	1.0	0.411764705882	0.821428571429
2	21591799	G	G	1.0	0.0	1.0	1.0	1.0	1.0
2	21591817	G	A	1.0	1.0	0.578947368421	0.0740740740741	0.657894736842	1.0
2	21591850	A	A	1.0	1.0	1.0	1.0	0.694444444444	1.0
2	21591904	G	G	1.0	1.0	1.0	1.0	1.0	0.225806451613
2	21591934	C	C	0.0	1.0	1.0	1.0	0.62962962963	0.296296296296
2	21591935	T	T	0.0	0.975	1.0	1.0	0.62962962963	0.296296296296
2	21591937	T	T	1.0	1.0	1.0	1.0	0.62962962963	0.296296296296
2	21591938	G	G	0.0	1.0	1.0	1.0	1.0	1.0
2	21591948	G	G	0.0	1.0	1.0	1.0	0.6	0.28125
2	21591952	T	T	0.0	1.0	1.0	1.0	1.0	1.0
2	21591956	G	C	1.0	1.0	0.473684210526	0.0	0.454545454545	0.257142857143
2	21591959	G	G	1.0	1.0	1.0	1.0	1.0	0.30303030303
2	21591974	A	A	1.0	1.0	1.0	1.0	1.0	0.666666666667
2	21591986	T	C	0.0	1.0	0.484848484848	1.0	1.0	1.0
2	21592082	C	C	1.0	1.0	1.0	1.0	0.421052631579	0.742857142857
2	21592088	T	T	1.0	1.0	0.0	0.0810810810811	1.0	1.0
2	21592094	A	A	1.0	1.0	1.0	1.0	1.0	0.27027027027
2	21592114	G	G	1.0	1.0	0.516129032258	0.114285714286	1.0	1.0
2	21592147	T	C	1.0	1.0	0.379310344828	0.857142857143	1.0	0.21875
2	21592148	T	C	0.974358974359	1.0	0.366666666667	0.857142857143	1.0	0.225806451613
2	21592155	C	T	1.0	1.0	0.333333333333	0.888888888889	0.461538461538	0.25
2	21592425	A	A	1.0	1.0	1.0	1.0	0.382352941176	1.0
2	21592428	A	A	1.0	1.0	1.0	1.0	1.0	0.285714285714
2	21592432	A	A	1.0	1.0	0.333333333333	1.0	1.0	1.0
2	21592501	G	G	1.0	1.0	1.0	1.0	0.878787878788	0.314285714286
2	21592557	T	T	1.0	1.0	0.692307692308	0.178571428571	1.0	1.0
2	21592613	G	G	1.0	1.0	1.0	1.0	0.594594594595	1.0
2	21592614	C	C	1.0	0.0	1.0	1.0	1.0	1.0
2	21592618	A	A	0.0	1.0	1.0	1.0	1.0	1.0
2	21592812	C	T	0.0	0.0	0.325581395349	1.0	1.0	1.0
2	21592897	A	A	0.0	0.0	1.0	1.0	0.975	1.0
2	21592904	G	G	1.0	1.0	1.0	1.0	0.648648648649	1.0
2	21592909	G	G	0.0	1.0	1.0	1.0	1.0	1.0
2	21592918	A	A	1.0	1.0	1.0	1.0	0.8	1.0
2	21592931	C	C	1.0	1.0	1.0	1.0	1.0	0.813953488372
2	21593028	G	G	1.0	0.0	1.0	1.0	1.0	1.0
2	21593147	G	A	1.0	1.0	0.409090909091	1.0	0.454545454545	1.0
2	21593157	G	G	1.0	1.0	0.575	0.125	1.0	1.0
2	21593179	T	C	1.0	1.0	0.0	0.0769230769231	1.0	1.0
2	21593309	G	G	1.0	1.0	1.0	1.0	0.904761904762	0.296296296296
2	21593324	A	A	1.0	0.0	1.0	1.0	1.0	1.0
2	21593411	C	C	1.0	1.0	1.0	1.0	1.0	0.789473684211
2	21593606	G	G	1.0	0.0	1.0	1.0	1.0	1.0
2	21593636	G	G	1.0	1.0	1.0	1.0	0.583333333333	1.0
2	21593639	G	G	1.0	1.0	1.0	1.0	1.0	0.192307692308
2	21593648	C	A	0.0	1.0	0.28	0.857142857143	0.473684210526	1.0
2	21593669	C	C	1.0	1.0	0.0	0.09375	1.0	1.0
2	21593708	A	A	1.0	1.0	1.0	1.0	1.0	0.0
2	21593837	T	T	0.0	1.0	1.0	1.0	1.0	1.0
2	21593876	T	T	1.0	1.0	1.0	1.0	0.689655172414	0.0
2	21593959	T	T	1.0	0.0	0.785714285714	0.0	1.0	1.0
2	21593988	A	A	1.0	1.0	0.230769230769	1.0	1.0	1.0
2	21594010	G	G	1.0	1.0	0.28	1.0	0.390243902439	0.0
2	21594033	A	A	1.0	1.0	0.272727272727	1.0	1.0	1.0
2	21594052	G	G	1.0	1.0	1.0	1.0	0.367346938776	1.0
2	21594250	G	G	0.0	0.0	0.5	0.0	1.0	1.0
2	21594285	G	G	0.0	0.0	0.478260869565	0.0	1.0	1.0
2	21594323	G	G	1.0	1.0	1.0	1.0	0.131578947368	0.0
2	21594509	A	G	0.0	0.0	1.0	0.923076923077	1.0	1.0
2	21594522	C	C	1.0	1.0	1.0	1.0	0.0	0.0
2	21594541	A	A	1.0	1.0	1.0	1.0	0.0	0.0
2	21594543	G	G	1.0	1.0	0.525	0.102564102564	1.0	1.0
2	21594553	G	G	1.0	1.0	0.487179487179	0.106382978723	1.0	1.0
2	21594557	A	C	0.0	0.0	0.5	0.911111111111	1.0	1.0
2	21594619	T	T	1.0	0.0	1.0	1.0	1.0	1.0
2	21594646	T	T	1.0	1.0	0.764705882353	0.0238095238095	1.0	1.0
2	21594682	C	C	1.0	1.0	1.0	1.0	0.515151515152	0.0
2	21594700	T	T	1.0	1.0	1.0	1.0	0.410256410256	0.0
2	21594736	G	G	1.0	1.0	1.0	1.0	0.595238095238	1.0
2	21594836	T	T	1.0	1.0	0.634146341463	0.0833333333333	1.0	1.0
2	21594854	A	A	1.0	0.0	0.676470588235	0.0512820512821	1.0	1.0
2	21594861	A	A	0.0	1.0	1.0	1.0	1.0	1.0
2	21594915	G	G	1.0	1.0	1.0	1.0	0.842105263158	0.302325581395
2	21594984	T	C	1.0	1.0	1.0	1.0	0.833333333333	0.224489795918
2	21594993	T	C	0.0	1.0	1.0	1.0	1.0	1.0
2	21595240	T	T	1.0	1.0	1.0	1.0	0.589743589744	0.709677419355
2	21595283	C	C	0.0	1.0	1.0	1.0	0.0	0.0
2	21595284	C	C	1.0	1.0	1.0	1.0	0.53125	0.642857142857
2	21595311	C	C	0.0	1.0	1.0	1.0	1.0	1.0
2	21595470	C	C	1.0	1.0	1.0	1.0	1.0	0.311111111111
2	21595488	C	C	0.0	1.0	0.311111111111	0.947368421053	1.0	1.0
2	21595491	A	A	0.0	1.0	0.279069767442	0.945945945946	1.0	1.0
2	21595561	T	T	0.0	1.0	0.0	0.0740740740741	1.0	1.0
2	21595563	G	G	0.0	1.0	1.0	1.0	1.0	1.0
2	21595592	T	T	1.0	1.0	1.0	1.0	0.0	0.766666666667
2	21595643	G	G	1.0	1.0	1.0	1.0	0.782608695652	1.0
2	21595728	A	A	1.0	1.0	0.641025641026	0.0625	1.0	1.0
2	21595788	T	T	1.0	1.0	0.514285714286	1.0	1.0	1.0
2	21595789	G	G	1.0	1.0	0.514285714286	1.0	1.0	1.0
2	21595806	T	T	1.0	0.0	1.0	1.0	1.0	1.0
2	21595814	A	G	0.0	0.0	0.483870967742	0.818181818182	1.0	1.0
2	21595835	T	T	1.0	1.0	1.0	1.0	0.205128205128	0.0
2	21595840	A	A	1.0	1.0	1.0	1.0	0.813953488372	1.0
2	21595847	A	A	1.0	1.0	0.545454545455	0.0588235294118	1.0	1.0
2	21595854	C	C	1.0	1.0	1.0	1.0	0.75	1.0
2	21595878	A	A	1.0	1.0	1.0	1.0	0.244444444444	0.0
2	21595888	T	T	1.0	1.0	0.545454545455	0.0512820512821	1.0	1.0
2	21595900	A	A	1.0	1.0	0.428571428571	1.0	1.0	1.0
2	21595939	C	C	0.0	1.0	1.0	1.0	1.0	1.0
2	21595947	T	A	1.0	0.0	0.40625	0.941176470588	1.0	1.0
2	21595948	C	C	0.0	1.0	1.0	1.0	1.0	1.0
2	21595953	A	A	0.0	1.0	1.0	1.0	1.0	1.0
2	21595964	G	A	1.0	0.0	0.352941176471	0.914285714286	1.0	1.0
2	21595966	G	G	1.0	1.0	0.657142857143	0.111111111111	1.0	1.0
2	21595967	T	C	1.0	0.0	0.333333333333	0.888888888889	1.0	1.0
2	21595989	G	A	1.0	0.0	0.545454545455	0.880952380952	1.0	0.302325581395
2	21596056	A	A	1.0	1.0	1.0	1.0	0.4	1.0
2	21596071	T	A	1.0	0.0	0.466666666667	0.911764705882	1.0	1.0
2	21596080	C	C	1.0	1.0	1.0	1.0	0.531914893617	0.0
2	21596085	A	A	1.0	1.0	1.0	1.0	1.0	0.310344827586
2	21596091	A	A	1.0	1.0	0.571428571429	0.189189189189	0.509090909091	0.735294117647
2	21596170	A	A	1.0	0.0	1.0	1.0	1.0	1.0
2	21596255	A	A	1.0	1.0	1.0	1.0	1.0	0.545454545455
2	21596276	C	C	1.0	0.0	0.5	1.0	1.0	1.0
2	21596352	C	A	1.0	1.0	0.519230769231	0.857142857143	0.893617021277	1.0
2	21596381	C	C	1.0	1.0	1.0	1.0	0.552631578947	1.0
2	21596384	G	G	1.0	1.0	1.0	0.897435897436	0.552631578947	0.189189189189
2	21596426	G	G	1.0	1.0	1.0	1.0	0.647058823529	1.0
2	21596427	C	C	1.0	1.0	1.0	1.0	0.647058823529	1.0
2	21596611	C	C	1.0	1.0	0.571428571429	1.0	1.0	1.0
2	21596614	C	C	1.0	0.0	1.0	1.0	1.0	1.0
2	21596620	A	A	1.0	0.0	1.0	1.0	0.5	0.777777777778
2	21596626	C	C	1.0	1.0	1.0	0.95652173913	0.516129032258	0.227272727273
2	21596635	A	A	1.0	1.0	0.566666666667	1.0	0.51724137931	0.760869565217
2	21596674	G	G	0.0	1.0	1.0	1.0	1.0	1.0
2	21596701	C	C	1.0	1.0	0.3	1.0	1.0	1.0
2	21596791	C	C	1.0	1.0	1.0	1.0	1.0	0.666666666667
2	21596809	G	G	0.0	1.0	1.0	1.0	1.0	1.0
2	21597109	G	G	1.0	0.0	1.0	1.0	1.0	1.0
2	21597207	G	G	1.0	1.0	1.0	1.0	0.432432432432	1.0
2	21597271	T	T	1.0	1.0	1.0	1.0	0.0	0.0
2	21597298	G	G	0.0	1.0	1.0	1.0	1.0	1.0
2	21597382	G	G	1.0	1.0	0.428571428571	1.0	1.0	1.0
2	21597562	C	C	1.0	1.0	1.0	1.0	0.0	0.275862068966
2	21597625	C	C	1.0	1.0	1.0	1.0	0.41935483871	1.0
2	21597643	A	G	1.0	0.0384615384615	0.416666666667	0.964285714286	1.0	1.0
2	21597646	G	G	1.0	1.0	1.0	1.0	0.0	0.166666666667
2	21597670	G	G	1.0	1.0	1.0	0.962962962963	0.131578947368	0.142857142857
2	21597685	T	T	1.0	1.0	1.0	1.0	0.138888888889	0.137931034483
2	21597694	T	C	1.0	0.0	0.0	0.115384615385	1.0	1.0
2	21597739	A	A	1.0	1.0	1.0	1.0	0.166666666667	0.0
2	21597780	C	C	0.0	1.0	1.0	1.0	1.0	1.0
2	21597814	C	C	0.0	1.0	1.0	1.0	1.0	1.0
2	21597886	G	G	1.0	1.0	1.0	1.0	0.0	0.0
2	21598137	G	G	1.0	1.0	1.0	1.0	1.0	0.722222222222
2	21598155	C	C	1.0	0.975609756098	1.0	1.0	1.0	0.333333333333
2	21598220	G	G	1.0	1.0	0.368421052632	0.96	1.0	1.0
2	21598278	C	C	1.0	0.030303030303	1.0	1.0	1.0	1.0
2	21598284	G	A	1.0	1.0	0.325	0.8	0.227272727273	0.166666666667
2	21598305	C	C	1.0	1.0	0.386363636364	0.814814814815	1.0	1.0
2	21598338	C	C	1.0	1.0	0.382978723404	0.833333333333	1.0	1.0
2	21598350	C	T	0.0	0.0	1.0	1.0	1.0	1.0
2	21598442	C	G	1.0	1.0	1.0	1.0	0.139534883721	0.0
2	21598444	C	A	1.0	1.0	0.351351351351	0.9	0.0	0.0
2	21598473	G	G	1.0	0.0	1.0	1.0	1.0	1.0
2	21598479	C	C	1.0	1.0	0.977272727273	0.975609756098	0.189189189189	1.0
2	21598492	A	G	1.0	1.0	1.0	1.0	0.151515151515	0.878048780488
2	21598526	T	T	0.0	0.0	1.0	1.0	0.758620689655	0.888888888889
2	21598527	A	T	0.0	0.0	1.0	1.0	0.740740740741	0.88679245283
2	21598532	A	A	1.0	1.0	0.625	0.125	0.703703703704	1.0
2	21598572	C	C	1.0	1.0	1.0	1.0	0.521739130435	1.0
2	21598592	T	T	1.0	0.0	0.702702702703	0.25	1.0	1.0
2	21598619	C	T	0.0	1.0	1.0	1.0	0.708333333333	0.791666666667
2	21598621	T	T	1.0	1.0	1.0	1.0	0.416666666667	1.0
2	21598636	C	T	0.0	1.0	1.0	1.0	0.681818181818	0.755555555556
2	21598645	A	A	1.0	0.0	1.0	0.975	0.869565217391	0.255319148936
2	21598784	C	C	0.0	1.0	0.0	0.0	1.0	1.0
2	21598795	G	G	1.0	1.0	1.0	1.0	0.703703703704	0.127659574468
2	21598804	G	G	1.0	0.0	1.0	1.0	0.0	0.0
2	21598821	G	G	1.0	0.0	1.0	1.0	1.0	1.0
2	21598839	G	G	1.0	1.0	1.0	1.0	0.210526315789	1.0
2	21598858	G	G	1.0	0.0	1.0	1.0	0.0	0.0
2	21598866	C	C	1.0	0.0	1.0	1.0	0.68	0.0
2	21598877	A	A	1.0	1.0	1.0	1.0	1.0	0.0
2	21598882	T	T	1.0	0.0	1.0	1.0	1.0	1.0
2	21598896	C	C	1.0	1.0	1.0	1.0	0.645161290323	1.0
2	21598899	T	T	1.0	0.0	1.0	1.0	1.0	1.0
2	21598930	C	A	0.0	1.0	0.0	0.04	1.0	1.0
2	21598994	T	T	1.0	0.0	1.0	0.95	0.851851851852	0.0
2	21598997	T	T	1.0	0.0	1.0	0.947368421053	0.851851851852	0.0
2	21599006	T	T	1.0	0.0	1.0	0.95652173913	0.863636363636	0.0
2	21599027	C	C	1.0	0.0	1.0	1.0	1.0	1.0
2	21599033	T	T	1.0	0.0	1.0	1.0	1.0	1.0
2	21599076	C	C	1.0	1.0	1.0	1.0	0.771428571429	1.0
2	21599106	C	C	1.0	1.0	1.0	1.0	0.769230769231	1.0
2	21599116	C	A	0.0	1.0	0.0	0.0857142857143	1.0	1.0
2	21599120	T	T	1.0	1.0	0.552631578947	1.0	1.0	1.0
2	21599140	A	G	0.0	1.0	0.0	0.133333333333	1.0	1.0
2	21599153	G	G	1.0	1.0	1.0	1.0	0.621621621622	1.0
2	21599155	G	G	0.967741935484	1.0	1.0	0.9	1.0	0.0
2	21599156	A	A	1.0	1.0	1.0	0.9	1.0	0.0
2	21599164	G	G	1.0	1.0	1.0	1.0	0.628571428571	1.0
2	21599187	G	G	1.0	1.0	1.0	0.92	0.5	0.025641025641
2	21599201	G	G	1.0	1.0	1.0	1.0	0.558823529412	0.97619047619
2	21599264	C	C	1.0	1.0	1.0	1.0	0.6875	1.0
2	21599277	C	C	1.0	1.0	1.0	1.0	0.612903225806	1.0
2	21599281	C	C	1.0	1.0	1.0	1.0	0.625	1.0
2	21599289	G	G	1.0	1.0	1.0	1.0	1.0	0.214285714286
2	21599342	T	T	1.0	1.0	1.0	1.0	0.65625	1.0
2	21599355	G	G	0.0	1.0	1.0	0.88	1.0	1.0
2	21599484	C	C	1.0	1.0	1.0	1.0	0.375	1.0
2	21599493	C	C	1.0	1.0	0.285714285714	1.0	1.0	1.0
2	21599742	G	G	1.0	1.0	1.0	1.0	0.333333333333	0.866666666667
2	21599787	A	A	1.0	0.0	1.0	1.0	1.0	1.0
2	21599805	T	T	1.0	1.0	1.0	1.0	1.0	0.25
2	21599829	T	C	1.0	1.0	1.0	1.0	0.0	0.0
2	21599839	T	T	1.0	1.0	1.0	1.0	0.538461538462	0.0
2	21599850	G	C	1.0	1.0	1.0	1.0	0.538461538462	0.258064516129
2	21599885	C	C	1.0	1.0	1.0	1.0	0.560975609756	0.25
2	21599898	C	C	1.0	1.0	1.0	1.0	0.611111111111	1.0
2	21599899	C	C	1.0	1.0	1.0	1.0	0.611111111111	1.0
2	21599913	T	T	1.0	1.0	1.0	1.0	0.589743589744	1.0
2	21599938	T	T	1.0	1.0	1.0	1.0	0.702702702703	1.0
2	21599949	A	A	1.0	1.0	1.0	1.0	0.727272727273	1.0
2	21599958	C	C	0.0	1.0	1.0	1.0	1.0	1.0
2	21600025	T	T	1.0	1.0	1.0	1.0	0.564102564103	1.0
2	21600036	T	T	1.0	1.0	0.41935483871	1.0	1.0	1.0
2	21600042	G	G	0.0	1.0	1.0	1.0	1.0	1.0
2	21600049	A	G	0.0	0.0	0.259259259259	0.869565217391	0.976744186047	0.848484848485
2	21600054	G	G	1.0	1.0	1.0	1.0	1.0	0.764705882353
2	21600072	C	C	0.0	1.0	0.222222222222	1.0	1.0	1.0
2	21600076	A	A	1.0	1.0	1.0	1.0	0.722222222222	1.0
2	21600595	C	C	1.0	1.0	0.361111111111	0.947368421053	1.0	1.0
2	21600618	C	C	1.0	1.0	0.342857142857	1.0	1.0	1.0
2	21600620	C	C	1.0	1.0	0.342857142857	1.0	0.0	0.0
2	21600630	G	G	1.0	0.0	1.0	1.0	1.0	1.0
2	21600640	T	T	1.0	1.0	0.3125	1.0	0.379310344828	0.0
2	21600642	G	G	0.0	1.0	1.0	1.0	1.0	1.0
2	21600652	G	G	1.0	1.0	0.344827586207	1.0	0.785714285714	1.0
2	21600678	G	G	0.0	1.0	1.0	1.0	1.0	1.0
2	21600679	G	G	1.0	1.0	0.5	1.0	0.777777777778	1.0
2	21600682	T	T	1.0	1.0	0.51724137931	1.0	0.0	0.0
2	21600694	C	C	1.0	0.0	0.636363636364	0.230769230769	1.0	1.0
2	21600695	T	T	1.0	0.0	0.636363636364	0.230769230769	1.0	1.0
2	21600709	G	G	1.0	0.0	0.606060606061	0.0384615384615	0.75	1.0
2	21600729	T	T	1.0	1.0	1.0	1.0	1.0	0.315789473684
2	21600753	T	T	1.0	1.0	1.0	1.0	0.685714285714	1.0
2	21600801	G	G	1.0	1.0	1.0	1.0	1.0	0.74358974359
2	21600855	G	G	1.0	1.0	1.0	1.0	0.5	1.0
2	21600863	G	G	1.0	1.0	1.0	1.0	0.818181818182	0.172413793103
2	21601041	G	G	0.952380952381	0.0	1.0	1.0	1.0	1.0
2	21601047	G	G	1.0	0.0	1.0	1.0	0.605263157895	1.0
2	21601051	T	T	1.0	0.0	0.965517241379	1.0	1.0	1.0
2	21601080	A	A	1.0	1.0	1.0	1.0	0.489361702128	1.0
2	21601092	A	T	0.0	1.0	0.0	0.0	1.0	1.0
2	21601097	T	T	1.0	1.0	1.0	1.0	1.0	0.307692307692
2	21601103	T	T	1.0	0.0	1.0	1.0	0.0	0.703703703704
2	21601110	G	G	1.0	1.0	1.0	1.0	0.714285714286	1.0
2	21601118	T	T	1.0	1.0	0.6	0.0	1.0	0.357142857143
2	21601205	A	A	1.0	1.0	1.0	1.0	0.628571428571	0.8
2	21601220	A	A	1.0	1.0	1.0	1.0	1.0	0.242424242424
2	21601222	C	C	1.0	0.0	1.0	1.0	1.0	1.0
2	21601297	C	C	1.0	1.0	1.0	1.0	0.615384615385	1.0
2	21601301	A	A	1.0	1.0	1.0	1.0	0.583333333333	1.0
2	21601339	C	C	1.0	1.0	1.0	1.0	0.592592592593	1.0
2	21601353	G	G	1.0	1.0	1.0	1.0	0.806451612903	0.705882352941
2	21601374	G	G	1.0	1.0	1.0	1.0	0.0	0.0
2	21601530	T	T	1.0	1.0	1.0	1.0	0.871794871795	0.727272727273
2	21601621	C	C	0.0	1.0	1.0	1.0	1.0	1.0
2	21601634	A	A	0.0	1.0	0.0	0.0	1.0	1.0
2	21601642	G	G	1.0	1.0	1.0	1.0	1.0	0.225
2	21601645	C	C	1.0	1.0	0.425	1.0	1.0	1.0
2	21601648	A	A	1.0	1.0	1.0	1.0	0.717391304348	0.205128205128
2	21601654	T	T	1.0	1.0	0.432432432432	1.0	1.0	1.0
2	21601659	A	A	1.0	1.0	0.435897435897	1.0	0.0	0.0
2	21601671	C	C	1.0	1.0	1.0	1.0	0.0	0.0
2	21601679	G	G	1.0	1.0	1.0	1.0	0.772727272727	1.0
2	21601837	T	T	1.0	1.0	1.0	0.967741935484	0.818181818182	1.0
2	21601844	C	C	1.0	1.0	1.0	1.0	1.0	0.3
2	21601880	C	G	1.0	0.0	0.5	0.030303030303	1.0	0.970588235294
2	21601889	T	T	1.0	1.0	1.0	1.0	0.470588235294	1.0
2	21601903	G	G	1.0	1.0	1.0	1.0	1.0	0.775
2	21601933	G	G	1.0	1.0	1.0	1.0	1.0	0.151515151515
2	21601934	C	C	0.0	1.0	1.0	1.0	1.0	1.0
2	21601939	T	T	1.0	1.0	1.0	0.967741935484	1.0	0.15625
2	21601968	C	C	1.0	1.0	1.0	1.0	0.774193548387	0.08
2	21601976	T	T	1.0	1.0	1.0	1.0	1.0	0.08
2	21601986	C	C	1.0	1.0	1.0	1.0	0.391304347826	0.0689655172414
2	21601991	C	C	0.0	1.0	1.0	0.903225806452	0.0	0.0
2	21601996	G	G	1.0	1.0	1.0	1.0	0.36	0.09375
2	21602042	G	C	1.0	1.0	0.555555555556	0.0588235294118	1.0	1.0
2	21602043	A	A	1.0	1.0	1.0	1.0	1.0	0.190476190476
2	21602053	A	A	1.0	1.0	1.0	0.925925925926	0.0	0.0
2	21602060	C	C	1.0	1.0	1.0	1.0	0.441176470588	1.0
2	21602080	C	C	1.0	1.0	1.0	1.0	0.25641025641	0.782608695652
2	21602127	G	A	0.047619047619	0.0	0.379310344828	0.954545454545	0.97619047619	1.0
2	21602144	G	G	1.0	1.0	1.0	1.0	0.418604651163	1.0
2	21602153	A	A	1.0	1.0	0.739130434783	0.115384615385	1.0	1.0
2	21602214	T	T	0.0	1.0	1.0	1.0	1.0	1.0
2	21602250	T	T	0.979166666667	1.0	0.634146341463	0.15625	1.0	1.0
2	21602287	A	A	1.0	1.0	1.0	0.875	1.0	0.30303030303
2	21602305	C	C	0.0	1.0	0.652173913043	0.027027027027	1.0	1.0
2	21602308	A	G	1.0	1.0	0.347826086957	0.973684210526	1.0	1.0
2	21602316	T	T	0.0	1.0	0.63829787234	0.0285714285714	1.0	1.0
2	21602320	C	C	0.0	1.0	0.652173913043	0.027027027027	1.0	1.0
2	21602321	T	T	1.0	0.0	1.0	1.0	1.0	1.0
2	21602326	A	T	1.0	0.0	0.347826086957	0.973684210526	0.636363636364	1.0
2	21602330	T	G	1.0	0.0	0.326086956522	0.973684210526	0.636363636364	1.0
2	21602338	C	C	1.0	0.0	1.0	1.0	1.0	1.0
2	21602361	T	T	1.0	1.0	1.0	1.0	0.630434782609	1.0
2	21602375	C	C	0.0	0.0	1.0	0.972222222222	1.0	1.0
2	21602386	C	C	1.0	1.0	1.0	1.0	0.5	0.75
2	21602387	A	A	1.0	0.0	1.0	0.972972972973	0.52	0.0
2	21602390	C	C	1.0	1.0	0.428571428571	1.0	1.0	1.0
2	21602395	G	G	0.0	1.0	1.0	1.0	1.0	1.0
2	21602400	C	C	1.0	1.0	1.0	1.0	1.0	0.294117647059
2	21602411	C	C	1.0	1.0	1.0	1.0	0.611111111111	0.709677419355
2	21602418	G	G	1.0	0.0	1.0	1.0	0.689655172414	0.769230769231
2	21602423	G	G	1.0	1.0	1.0	1.0	0.678571428571	0.769230769231
2	21602424	A	G	1.0	1.0	0.394736842105	0.861111111111	1.0	1.0
2	21602427	T	G	1.0	1.0	0.384615384615	0.861111111111	1.0	1.0
2	21602432	C	C	1.0	1.0	1.0	1.0	0.678571428571	0.777777777778
2	21602433	A	A	1.0	1.0	1.0	1.0	0.62962962963	1.0
2	21602439	A	A	1.0	1.0	1.0	1.0	0.515151515152	0.703703703704
2	21602443	C	C	1.0	0.0	1.0	1.0	1.0	1.0
2	21602467	G	G	1.0	0.0	1.0	1.0	1.0	1.0
2	21602503	T	C	1.0	1.0	0.40625	0.95652173913	1.0	1.0
2	21602570	A	A	1.0	1.0	1.0	1.0	1.0	0.289473684211
2	21602585	C	T	1.0	0.0	0.5	0.0810810810811	1.0	1.0
2	21602645	A	A	1.0	1.0	1.0	1.0	0.735294117647	1.0
2	21602646	T	T	1.0	1.0	1.0	1.0	0.696428571429	1.0
2	21602674	T	T	0.632653061224	0.672727272727	0.877551020408	0.673913043478	0.534482758621	0.912280701754
2	21602836	G	G	1.0	1.0	1.0	0.952380952381	0.291666666667	0.122448979592
2	21603225	T	T	1.0	0.509433962264	1.0	1.0	1.0	1.0
2	21603230	G	G	1.0	0.461538461538	1.0	1.0	1.0	1.0
2	21603235	T	G	0.25	1.0	1.0	0.982142857143	1.0	1.0
2	21603320	C	C	1.0	0.66	0.531914893617	1.0	1.0	1.0
2	21603322	A	A	0.733333333333	1.0	1.0	1.0	0.390243902439	0.0
2	21603323	G	G	0.724137931034	1.0	0.869565217391	1.0	0.375	0.0
2	21603332	A	C	0.342857142857	0.645833333333	0.605263157895	0.36170212766	0.880952380952	1.0
2	21603343	G	G	1.0	1.0	0.604651162791	1.0	1.0	1.0
2	21603352	A	A	1.0	1.0	0.636363636364	1.0	1.0	1.0
2	21603355	A	A	0.682926829268	1.0	0.454545454545	0.657894736842	0.206896551724	0.0
2	21603360	G	G	0.666666666667	1.0	0.477272727273	0.638888888889	1.0	0.0
2	21603374	T	T	0.681818181818	1.0	0.489361702128	0.568181818182	0.708333333333	0.0
2	21603378	A	A	1.0	1.0	1.0	1.0	1.0	0.734693877551
2	21603522	T	T	1.0	1.0	1.0	1.0	0.125	1.0
2	21603663	A	A	1.0	0.0	1.0	1.0	1.0	1.0
2	21603664	G	G	1.0	1.0	0.368421052632	1.0	0.0	0.0
2	21603665	C	C	1.0	1.0	0.368421052632	1.0	1.0	1.0
2	21603723	C	C	1.0	1.0	1.0	1.0	0.521739130435	0.166666666667
2	21603732	A	T	1.0	1.0	1.0	1.0	0.478260869565	0.0
2	21603744	T	T	1.0	1.0	1.0	1.0	0.5	0.147058823529
2	21603833	G	G	1.0	1.0	1.0	1.0	0.0	0.0
2	21603849	T	T	1.0	1.0	1.0	1.0	0.0	0.0
2	21604086	C	C	0.0	1.0	1.0	1.0	1.0	1.0
2	21604104	T	T	1.0	1.0	0.95652173913	0.9	0.793103448276	0.115384615385
2	21604248	T	T	1.0	1.0	1.0	1.0	0.533333333333	1.0
2	21604317	T	T	1.0	1.0	0.608695652174	0.04	1.0	1.0
2	21604381	G	G	1.0	1.0	1.0	1.0	0.0	0.0
2	21604382	T	T	1.0	1.0	1.0	1.0	0.0	0.0
2	21604389	T	T	1.0	1.0	1.0	1.0	0.552631578947	1.0
2	21604398	G	G	1.0	1.0	0.5	1.0	1.0	1.0
2	21604461	T	C	1.0	1.0	0.95652173913	0.888888888889	0.0	0.0
2	21604467	G	G	1.0	1.0	1.0	1.0	1.0	0.411764705882
2	21604470	T	T	1.0	1.0	1.0	1.0	0.0	0.0
2	21604471	T	T	1.0	1.0	1.0	1.0	0.0	0.0
2	21604474	T	T	1.0	1.0	1.0	1.0	0.0	0.0
2	21604493	C	T	1.0	1.0	1.0	0.944444444444	0.0	0.0
2	21604626	C	C	1.0	1.0	1.0	1.0	0.36	0.0
2	21604640	T	T	1.0	1.0	1.0	0.909090909091	0.407407407407	0.0
2	21604700	A	A	1.0	1.0	1.0	1.0	0.0	0.0
2	21604706	A	A	1.0	0.0	0.416666666667	0.967741935484	1.0	1.0
2	21604843	A	A	1.0	1.0	0.483870967742	1.0	1.0	1.0
2	21604857	G	A	1.0	1.0	0.515151515152	0.125	1.0	1.0
2	21604859	T	T	0.0	0.0	1.0	0.875	1.0	1.0
2	21604860	A	A	1.0	1.0	1.0	1.0	1.0	0.757575757576
2	21604871	A	A	1.0	1.0	0.454545454545	1.0	1.0	1.0
2	21604981	T	T	1.0	1.0	1.0	1.0	0.0	0.375
2	21605016	T	T	1.0	0.0	0.512195121951	1.0	1.0	0.35
2	21605021	T	T	1.0	0.0	0.512195121951	1.0	1.0	0.333333333333
2	21605031	A	A	1.0	1.0	0.536585365854	1.0	0.0	0.0
2	21605032	C	C	1.0	1.0	0.536585365854	1.0	0.0	0.0
2	21605048	G	G	1.0	1.0	0.536585365854	1.0	1.0	0.25
2	21605049	G	G	0.0	1.0	1.0	1.0	1.0	1.0
2	21605053	A	A	1.0	1.0	0.487804878049	0.0789473684211	1.0	1.0
2	21605060	A	G	0.0	1.0	0.435897435897	0.0263157894737	1.0	1.0
2	21605079	T	T	1.0	1.0	1.0	1.0	0.15625	1.0
2	21605092	G	G	1.0	1.0	1.0	1.0	0.0	0.0217391304348
2	21605106	T	T	1.0	1.0	1.0	1.0	0.0	0.0
2	21605107	T	T	1.0	1.0	1.0	1.0	0.0	0.0
2	21605111	A	A	1.0	1.0	1.0	1.0	0.230769230769	0.030303030303
2	21605113	A	A	1.0	1.0	1.0	1.0	0.230769230769	0.030303030303
2	21605130	C	C	1.0	1.0	0.6	0.0833333333333	1.0	1.0
2	21605150	G	G	1.0	1.0	1.0	1.0	0.36	0.272727272727
2	21605151	G	A	1.0	1.0	0.0	0.0	1.0	1.0
2	21605161	A	A	1.0	1.0	1.0	1.0	1.0	0.735294117647
2	21605163	C	C	1.0	1.0	1.0	1.0	1.0	0.71875
2	21605166	T	T	0.0	0.0	1.0	1.0	1.0	1.0
2	21605176	C	C	1.0	1.0	1.0	1.0	0.2	1.0
2	21605186	G	G	1.0	1.0	0.5	0.0357142857143	1.0	1.0
2	21605190	A	G	1.0	1.0	0.5	0.964285714286	0.0	0.0
2	21605200	T	T	1.0	1.0	1.0	1.0	1.0	0.25
2	21605345	A	T	1.0	1.0	1.0	0.944444444444	0.0	0.0
2	21605351	T	T	0.0	1.0	1.0	1.0	1.0	1.0
2	21605377	C	G	1.0	1.0	1.0	0.965517241379	0.292682926829	0.708333333333
2	21605407	A	A	1.0	1.0	0.454545454545	0.0285714285714	1.0	0.366666666667
2	21605442	G	T	1.0	0.0	1.0	1.0	1.0	1.0
2	21605443	T	G	1.0	0.0	1.0	1.0	1.0	1.0
2	21605475	G	A	1.0	0.0	1.0	1.0	1.0	1.0
2	21605478	A	A	1.0	1.0	0.4	1.0	1.0	1.0
2	21605498	A	C	0.0	1.0	0.607142857143	0.0	1.0	1.0
2	21605529	C	C	1.0	1.0	1.0	1.0	1.0	0.0
2	21605541	G	G	1.0	1.0	1.0	1.0	0.468085106383	1.0
2	21605548	C	C	0.0	1.0	1.0	1.0	1.0	0.833333333333
2	21605554	G	G	0.0	1.0	1.0	1.0	1.0	1.0
2	21605555	G	G	1.0	1.0	0.451612903226	0.037037037037	1.0	1.0
2	21605571	T	A	1.0	0.0	0.515151515152	0.0	1.0	1.0
2	21605582	A	A	1.0	1.0	1.0	1.0	0.0681818181818	0.176470588235
2	21605588	G	G	0.0	1.0	0.48	0.0606060606061	1.0	1.0
2	21605592	C	C	1.0	1.0	0.44	0.0571428571429	1.0	1.0
2	21605612	T	T	1.0	1.0	0.692307692308	1.0	1.0	1.0
2	21605652	C	C	1.0	1.0	0.7	1.0	0.962962962963	1.0
2	21605672	G	G	1.0	0.0	1.0	1.0	1.0	1.0
2	21605673	G	G	1.0	0.0	1.0	1.0	1.0	1.0
2	21605799	T	C	1.0	0.0	1.0	0.948717948718	0.0	0.0
2	21605959	C	C	1.0	1.0	1.0	1.0	0.0	1.0
2	21605986	A	A	1.0	1.0	1.0	1.0	1.0	0.318181818182
2	21606024	T	T	1.0	1.0	1.0	1.0	0.409090909091	1.0
2	21606031	T	T	1.0	1.0	0.608695652174	1.0	1.0	1.0
2	21606037	T	T	1.0	1.0	0.666666666667	1.0	0.315789473684	1.0
2	21606038	A	A	1.0	1.0	0.666666666667	1.0	0.166666666667	0.818181818182
2	21606085	A	A	1.0	1.0	1.0	1.0	0.4	1.0
2	21606089	A	A	1.0	1.0	1.0	1.0	0.64	0.0
2	21606093	A	A	1.0	0.0	1.0	1.0	1.0	1.0
2	21606094	T	T	1.0	1.0	0.677419354839	1.0	0.64	0.0
2	21606139	G	G	1.0	1.0	0.703703703704	1.0	0.16	1.0
2	21606146	A	A	1.0	1.0	0.666666666667	1.0	1.0	1.0
2	21606153	C	T	0.0	0.0	1.0	0.936170212766	1.0	1.0
2	21606195	C	C	0.0	0.0	1.0	1.0	1.0	1.0
2	21606229	T	T	1.0	1.0	0.6	1.0	1.0	1.0
2	21606231	C	C	1.0	1.0	0.6	1.0	1.0	1.0
2	21606241	T	T	1.0	1.0	0.529411764706	1.0	1.0	1.0
2	21606248	G	G	1.0	1.0	0.529411764706	1.0	1.0	1.0
2	21606251	T	T	1.0	1.0	1.0	0.969696969697	0.0	0.0322580645161
2	21606252	A	A	1.0	1.0	0.483870967742	1.0	1.0	1.0
2	21606257	C	C	1.0	1.0	1.0	1.0	1.0	0.241379310345
2	21606258	A	A	0.030303030303	0.0	1.0	1.0	1.0	1.0
2	21606260	C	C	0.0	0.0	1.0	1.0	1.0	1.0
2	21606266	C	C	0.0	0.0	1.0	1.0	1.0	1.0
2	21606273	T	T	1.0	1.0	1.0	0.966666666667	0.347826086957	0.0
2	21606279	T	T	1.0	1.0	0.4	0.965517241379	0.0	0.0
2	21606294	C	C	1.0	1.0	1.0	0.962962962963	0.0	0.0
2	21606341	A	G	1.0	0.0	1.0	0.846153846154	0.652173913043	1.0
2	21606354	G	A	1.0	0.0	1.0	0.857142857143	0.0	0.705882352941
2	21606365	A	A	1.0	0.0	1.0	1.0	0.3	0.833333333333
2	21606367	G	G	1.0	0.96875	0.378378378378	1.0	1.0	1.0
2	21606384	A	G	1.0	1.0	0.309523809524	0.827586206897	1.0	1.0
2	21606385	A	A	1.0	1.0	0.690476190476	0.172413793103	1.0	1.0
2	21606392	G	A	1.0	1.0	0.282051282051	1.0	0.0689655172414	0.106382978723
2	21606405	G	A	0.0	0.0	1.0	1.0	1.0	1.0
2	21606440	G	G	1.0	0.0	0.59375	0.117647058824	1.0	1.0
2	21606463	T	T	0.0	1.0	1.0	1.0	1.0	1.0
2	21606466	G	G	1.0	1.0	0.433333333333	1.0	1.0	1.0
2	21606470	T	T	1.0	0.0	1.0	0.970588235294	0.225806451613	0.224489795918
2	21606476	T	T	1.0	0.0	1.0	0.972222222222	0.0	0.0
2	21606486	T	T	1.0	0.0	1.0	0.973684210526	0.606060606061	0.222222222222
2	21606488	A	A	0.0	1.0	0.548387096774	0.0571428571429	1.0	1.0
2	21606510	G	G	1.0	1.0	1.0	1.0	1.0	0.32
2	21606511	G	G	1.0	0.0	1.0	1.0	1.0	1.0
2	21606512	G	G	1.0	1.0	1.0	1.0	1.0	0.32
2	21606530	G	G	1.0	1.0	1.0	0.971428571429	1.0	0.290909090909
2	21606539	G	A	1.0	0.0	0.351351351351	0.95	0.257142857143	0.75
2	21606573	T	T	1.0	1.0	1.0	1.0	0.536585365854	0.816326530612
2	21606604	A	A	1.0	1.0	1.0	1.0	0.818181818182	1.0
2	21606606	A	A	0.0	1.0	0.808510638298	0.0	1.0	1.0
2	21606611	G	G	0.0	1.0	0.804347826087	0.0	1.0	1.0
2	21606640	T	T	0.0	0.0	0.260869565217	1.0	1.0	1.0
2	21606643	T	T	1.0	1.0	0.978723404255	1.0	0.822222222222	1.0
2	21606666	G	G	0.0	0.0	0.25	1.0	1.0	1.0
2	21606675	T	T	1.0	1.0	1.0	1.0	1.0	0.761904761905
2	21606676	C	C	1.0	1.0	1.0	1.0	1.0	0.761904761905
2	21606714	C	C	1.0	1.0	1.0	1.0	0.795454545455	1.0
2	21606741	G	G	1.0	1.0	0.371428571429	1.0	1.0	1.0
2	21606778	A	A	1.0	1.0	0.558823529412	0.0833333333333	1.0	1.0
2	21606801	T	T	1.0	0.0	1.0	0.928571428571	1.0	1.0
2	21606998	T	T	0.0	1.0	0.48275862069	1.0	1.0	1.0
2	21607036	C	C	1.0	1.0	1.0	1.0	1.0	0.641025641026
2	21607047	C	C	1.0	0.0	1.0	1.0	0.0	1.0
2	21607055	A	A	1.0	0.967741935484	0.607142857143	0.176470588235	1.0	1.0
2	21607070	G	G	1.0	0.0	1.0	1.0	1.0	1.0
2	21607201	T	T	1.0	1.0	0.5	1.0	1.0	1.0
2	21607246	C	C	0.0	1.0	1.0	0.9	1.0	1.0
2	21607285	G	G	1.0	1.0	1.0	1.0	1.0	0.794871794872
2	21607314	C	C	1.0	1.0	1.0	1.0	0.424242424242	1.0
2	21607318	C	C	1.0	1.0	1.0	1.0	0.606060606061	0.0
2	21607362	C	C	1.0	1.0	1.0	1.0	0.638888888889	1.0
2	21607424	A	A	1.0	1.0	1.0	1.0	1.0	0.38
2	21607517	G	C	1.0	1.0	1.0	1.0	0.5	0.840909090909
2	21607528	A	A	1.0	1.0	0.575	0.025	1.0	0.219512195122
2	21607529	A	A	1.0	1.0	1.0	0.925	1.0	0.219512195122
2	21607530	A	A	0.0	1.0	0.447368421053	1.0	1.0	1.0
2	21607532	T	T	1.0	1.0	1.0	1.0	0.732142857143	1.0
2	21607614	C	C	1.0	1.0	1.0	1.0	1.0	0.704545454545
2	21607617	G	G	1.0	1.0	0.705882352941	0.0	0.771929824561	0.723404255319
2	21607625	G	G	0.0	1.0	1.0	1.0	0.714285714286	1.0
2	21607630	T	T	0.0	0.0	0.65625	0.0	1.0	1.0
2	21607638	T	T	1.0	1.0	0.769230769231	0.166666666667	1.0	1.0
2	21607639	C	C	1.0	1.0	0.230769230769	1.0	0.509433962264	1.0
2	21607652	A	A	1.0	1.0	0.59375	0.09375	1.0	1.0
2	21607653	C	C	0.0	0.0	0.40625	0.939393939394	1.0	1.0
2	21607679	T	T	1.0	1.0	1.0	1.0	1.0	0.793103448276
2	21607690	C	C	1.0	1.0	1.0	1.0	1.0	0.245614035088
2	21607709	T	T	0.0	1.0	1.0	1.0	1.0	1.0
2	21607749	A	A	1.0	0.0	1.0	1.0	1.0	1.0
2	21607775	G	G	1.0	1.0	1.0	1.0	0.0	1.0
2	21607802	A	A	1.0	0.0	1.0	1.0	1.0	1.0
2	21607883	G	G	1.0	1.0	1.0	1.0	1.0	0.224489795918
2	21607903	G	G	1.0	1.0	1.0	1.0	1.0	0.0
2	21607938	T	T	1.0	1.0	1.0	1.0	0.513513513514	1.0
2	21607946	A	C	1.0	1.0	0.6	0.0294117647059	0.292682926829	1.0
2	21607990	G	G	1.0	1.0	1.0	1.0	1.0	0.681818181818
2	21607994	G	G	1.0	0.0	1.0	0.969696969697	1.0	1.0
2	21607995	C	C	1.0	1.0	1.0	1.0	1.0	0.333333333333
2	21608004	C	C	1.0	1.0	1.0	1.0	1.0	0.736842105263
2	21608017	C	C	1.0	1.0	1.0	1.0	1.0	0.736842105263
2	21608033	T	T	1.0	1.0	0.538461538462	1.0	1.0	1.0
2	21608047	C	C	1.0	1.0	1.0	1.0	1.0	0.282051282051
2	21608059	T	T	1.0	1.0	1.0	1.0	0.540540540541	1.0
2	21608063	G	G	1.0	1.0	0.583333333333	0.12	1.0	1.0
2	21608087	C	T	1.0	1.0	0.612903225806	0.0	1.0	1.0
2	21608131	A	A	1.0	1.0	1.0	1.0	0.518518518519	1.0
2	21608140	T	A	1.0	1.0	0.428571428571	1.0	1.0	1.0
2	21608141	C	A	1.0	1.0	0.428571428571	1.0	1.0	1.0
2	21608153	G	G	1.0	1.0	1.0	1.0	1.0	0.292682926829
2	21608157	T	T	1.0	1.0	1.0	1.0	0.78	1.0
2	21608214	T	T	1.0	1.0	0.571428571429	0.217391304348	1.0	1.0
2	21608258	C	C	1.0	1.0	1.0	1.0	1.0	0.775510204082
2	21608351	G	G	0.0	1.0	1.0	1.0	1.0	1.0
2	21608363	T	T	1.0	1.0	1.0	1.0	1.0	0.787234042553
2	21608394	A	A	1.0	0.0	1.0	1.0	1.0	0.820512820513
2	21608429	G	G	1.0	1.0	1.0	1.0	0.755555555556	1.0
2	21608465	G	G	1.0	1.0	1.0	1.0	0.755102040816	1.0
2	21608476	C	C	1.0	1.0	1.0	1.0	0.673913043478	1.0
2	21608496	C	C	1.0	1.0	1.0	1.0	1.0	0.0
2	21608544	C	T	1.0	1.0	0.51724137931	0.08	1.0	1.0
2	21608571	G	G	0.0	1.0	1.0	1.0	1.0	1.0
2	21608597	A	A	1.0	0.0	1.0	1.0	1.0	1.0
2	21608601	T	T	1.0	0.0	1.0	1.0	0.714285714286	0.0
2	21608620	C	C	1.0	1.0	0.757575757576	0.129032258065	1.0	1.0
2	21608714	G	G	1.0	1.0	1.0	1.0	0.567567567568	1.0
2	21608726	T	T	1.0	0.0	1.0	1.0	1.0	1.0
2	21608742	A	G	1.0	1.0	1.0	0.96875	0.243243243243	1.0
2	21608743	G	G	1.0	1.0	1.0	1.0	1.0	0.823529411765
2	21608754	G	C	1.0	1.0	0.653846153846	0.0909090909091	1.0	1.0
2	21608765	G	G	0.0	1.0	1.0	1.0	1.0	1.0
2	21608767	G	G	0.0	1.0	1.0	1.0	0.387755102041	0.208333333333
2	21608776	C	C	0.0	1.0	0.64	0.0	0.612244897959	1.0
2	21608790	A	A	1.0	1.0	0.565217391304	0.214285714286	1.0	1.0
2	21608822	C	C	1.0	1.0	1.0	1.0	0.653846153846	1.0
2	21608842	A	A	0.0	0.0	1.0	1.0	1.0	1.0
2	21608863	G	G	1.0	1.0	1.0	1.0	0.652173913043	1.0
2	21608866	G	G	1.0	1.0	0.470588235294	1.0	1.0	1.0
2	21608897	A	G	1.0	1.0	0.0	0.16	1.0	1.0
2	21608905	G	C	1.0	1.0	0.333333333333	0.9	0.871794871795	0.285714285714
2	21608907	C	C	1.0	1.0	0.382352941176	1.0	1.0	1.0
2	21608915	G	G	1.0	1.0	1.0	1.0	0.591836734694	0.685714285714
2	21608983	C	C	1.0	0.0	1.0	1.0	1.0	1.0
2	21608985	C	C	1.0	1.0	0.0	0.0	1.0	1.0
2	21609001	C	C	1.0	1.0	1.0	1.0	0.0	0.0
2	21609002	C	C	1.0	1.0	1.0	1.0	0.0	0.0
2	21609113	T	C	1.0	1.0	1.0	0.96875	1.0	0.764705882353
2	21609118	T	A	0.0	1.0	1.0	1.0	1.0	0.742857142857
2	21609145	C	C	1.0	1.0	1.0	1.0	0.575	1.0
2	21609183	G	G	1.0	0.0	1.0	1.0	1.0	0.731707317073
2	21609184	A	A	1.0	1.0	1.0	1.0	0.605263157895	1.0
2	21609185	G	G	1.0	1.0	0.428571428571	0.0789473684211	1.0	1.0
2	21609186	C	C	1.0	0.0	1.0	1.0	0.305555555556	0.0
2	21609192	T	T	1.0	1.0	1.0	1.0	1.0	0.739130434783
2	21609224	T	T	1.0	1.0	1.0	1.0	1.0	0.282608695652
2	21609275	T	A	1.0	0.0	1.0	1.0	1.0	0.159090909091
2	21609277	T	A	1.0	1.0	1.0	1.0	1.0	0.0
2	21609282	C	C	1.0	1.0	1.0	1.0	0.611111111111	1.0
2	21609314	G	G	1.0	1.0	1.0	1.0	0.428571428571	1.0
2	21609354	T	T	0.0	1.0	1.0	1.0	1.0	1.0
2	21609367	A	A	1.0	1.0	1.0	1.0	1.0	0.296296296296
2	21609368	T	T	1.0	1.0	1.0	1.0	0.513513513514	1.0
2	21609370	A	A	1.0	1.0	1.0	1.0	1.0	0.25
2	21609371	T	T	1.0	1.0	1.0	1.0	0.756756756757	1.0
2	21609390	C	C	0.0	1.0	1.0	1.0	1.0	0.238095238095
2	21609394	G	G	1.0	1.0	1.0	1.0	1.0	0.761904761905
2	21609404	A	A	1.0	1.0	0.62962962963	1.0	1.0	1.0
2	21609405	C	C	1.0	1.0	1.0	1.0	1.0	0.0
2	21609450	A	A	1.0	0.0	0.633333333333	1.0	0.444444444444	0.864864864865
2	21609457	T	C	1.0	1.0	1.0	1.0	1.0	0.119047619048
2	21609460	C	C	1.0	1.0	0.5	0.0	1.0	0.888888888889
2	21609461	C	C	0.0	1.0	1.0	1.0	1.0	1.0
2	21609474	T	A	1.0	1.0	1.0	1.0	0.0	0.111111111111
2	21609485	A	A	1.0	1.0	1.0	1.0	0.52380952381	1.0
2	21609512	C	C	1.0	0.0	1.0	0.970588235294	0.609756097561	0.0
2	21609521	A	A	0.0	1.0	1.0	0.972222222222	1.0	1.0
2	21609542	T	T	1.0	1.0	1.0	1.0	1.0	0.811320754717
2	21609544	T	T	1.0	1.0	1.0	1.0	0.581395348837	1.0
2	21609569	C	A	1.0	1.0	1.0	1.0	0.540540540541	1.0
2	21609587	G	G	0.0	1.0	1.0	0.872340425532	0.613636363636	0.303571428571
2	21609588	A	A	0.0	1.0	1.0	0.869565217391	0.613636363636	0.303571428571
2	21609658	A	A	1.0	1.0	0.676470588235	0.138888888889	1.0	1.0
2	21609703	G	G	1.0	1.0	1.0	1.0	1.0	0.230769230769
2	21609801	A	A	1.0	1.0	0.535714285714	1.0	1.0	1.0
2	21609802	T	T	1.0	1.0	0.535714285714	1.0	1.0	1.0
2	21609816	T	T	0.0	1.0	1.0	1.0	1.0	1.0
2	21609850	C	C	1.0	1.0	1.0	1.0	0.53488372093	1.0
2	21609856	G	G	1.0	1.0	0.53125	0.151515151515	1.0	1.0
2	21609870	T	T	1.0	1.0	1.0	1.0	0.595744680851	1.0
2	21609889	T	T	1.0	1.0	0.421052631579	0.15625	1.0	1.0
2	21609892	C	C	1.0	1.0	0.444444444444	0.161290322581	1.0	1.0
2	21609906	C	C	1.0	1.0	1.0	1.0	1.0	0.179487179487
2	21609907	A	T	1.0	0.0	0.652173913043	1.0	0.0	0.820512820513
2	21609930	T	T	1.0	1.0	0.538461538462	0.0857142857143	1.0	1.0
2	21609932	G	G	1.0	1.0	1.0	1.0	0.574468085106	0.0
2	21609947	A	A	1.0	1.0	1.0	1.0	0.625	0.138888888889
2	21609961	T	T	1.0	1.0	0.428571428571	0.0666666666667	1.0	1.0
2	21609998	T	T	0.0	1.0	1.0	1.0	1.0	1.0
2	21610025	C	G	0.0	1.0	1.0	1.0	1.0	1.0
2	21610042	T	T	1.0	0.0	1.0	1.0	1.0	1.0
2	21610047	T	T	1.0	1.0	1.0	1.0	0.56862745098	1.0
2	21610129	C	T	1.0	1.0	1.0	1.0	1.0	0.0
2	21610134	G	G	1.0	1.0	1.0	1.0	1.0	0.0
2	21610136	A	G	1.0	1.0	0.5	0.0645161290323	1.0	0.0
2	21610189	G	G	1.0	1.0	0.595238095238	0.176470588235	1.0	1.0
2	21610211	T	T	1.0	1.0	0.454545454545	1.0	1.0	1.0
2	21610316	T	T	1.0	1.0	0.428571428571	1.0	1.0	1.0
2	21610340	T	T	1.0	0.0	1.0	0.888888888889	1.0	1.0
2	21610341	T	T	1.0	1.0	0.428571428571	1.0	0.225	0.0
2	21610458	C	T	1.0	1.0	0.583333333333	0.0606060606061	1.0	1.0
2	21610459	A	A	1.0	1.0	1.0	1.0	1.0	0.25
2	21610460	T	C	1.0	1.0	0.583333333333	0.0588235294118	1.0	1.0
2	21610475	G	G	1.0	1.0	1.0	1.0	1.0	0.194444444444
2	21610493	G	G	1.0	1.0	1.0	1.0	0.52	1.0
2	21610514	A	A	1.0	1.0	1.0	1.0	0.450980392157	1.0
2	21610544	C	C	1.0	1.0	1.0	1.0	0.461538461538	0.0
2	21610546	T	T	1.0	1.0	1.0	1.0	0.703703703704	1.0
2	21610558	C	T	0.0	0.0	1.0	1.0	1.0	1.0
2	21610563	T	T	1.0	0.0	1.0	1.0	1.0	1.0
2	21610567	G	G	0.0	1.0	1.0	1.0	1.0	1.0
2	21610574	A	A	1.0	0.0	1.0	1.0	0.0	0.869565217391
2	21610594	A	A	1.0	1.0	1.0	1.0	0.739130434783	1.0
2	21610619	T	T	1.0	1.0	0.631578947368	0.0	1.0	1.0
2	21610628	T	T	1.0	1.0	0.421052631579	1.0	1.0	1.0
2	21610630	A	A	1.0	1.0	1.0	1.0	0.0	0.0
2	21610635	A	C	0.0	0.0	0.388888888889	0.970588235294	1.0	1.0
2	21610639	T	T	1.0	1.0	1.0	1.0	1.0	0.782608695652
2	21610687	T	T	1.0	1.0	1.0	1.0	0.678571428571	1.0
2	21610697	A	A	1.0	1.0	0.481481481481	0.947368421053	1.0	1.0
2	21610702	T	T	0.0	1.0	1.0	1.0	0.282608695652	1.0
2	21610703	G	G	1.0	1.0	0.5	0.114285714286	1.0	1.0
2	21610755	C	C	1.0	1.0	1.0	1.0	1.0	0.212121212121
2	21610758	A	A	0.0	1.0	1.0	1.0	1.0	1.0
2	21610767	A	G	1.0	1.0	1.0	1.0	0.0	0.794117647059
2	21610772	C	C	1.0	1.0	1.0	1.0	0.731707317073	0.828571428571
2	21610809	G	G	1.0	1.0	0.307692307692	1.0	1.0	1.0
2	21610825	C	C	1.0	0.0	1.0	1.0	1.0	1.0
2	21610849	A	A	1.0	1.0	1.0	1.0	0.288461538462	0.808510638298
2	21610876	T	C	1.0	1.0	0.282051282051	1.0	0.744680851064	0.207547169811
2	21610880	T	T	1.0	0.0	1.0	0.969696969697	1.0	1.0
2	21610915	T	T	0.0	1.0	1.0	1.0	1.0	1.0
2	21610924	A	G	0.0	1.0	1.0	1.0	0.441860465116	0.279069767442
2	21610926	T	T	1.0	0.0	1.0	1.0	1.0	1.0
2	21610931	C	C	0.0	1.0	1.0	1.0	1.0	1.0
2	21610934	A	G	1.0	0.0	1.0	1.0	0.815789473684	0.702702702703
2	21610935	C	C	1.0	1.0	1.0	1.0	1.0	0.277777777778
2	21610938	T	T	1.0	1.0	1.0	1.0	0.736842105263	1.0
2	21610982	A	A	0.0	1.0	0.575757575758	0.0	1.0	1.0
2	21610990	A	A	0.0	1.0	0.578947368421	0.0	0.675	1.0
2	21611005	T	T	1.0	1.0	1.0	1.0	0.673913043478	1.0
2	21611014	G	G	0.0	1.0	1.0	1.0	1.0	1.0
2	21611022	G	G	1.0	1.0	1.0	1.0	0.5	1.0
2	21611039	T	T	1.0	0.0	1.0	1.0	1.0	1.0
2	21611054	T	T	1.0	1.0	1.0	1.0	1.0	0.414634146341
2	21611061	G	G	1.0	1.0	1.0	1.0	1.0	0.428571428571
2	21611073	G	G	1.0	1.0	1.0	1.0	0.431818181818	1.0
2	21611083	C	C	1.0	1.0	1.0	1.0	0.688888888889	1.0
2	21611094	T	T	1.0	1.0	1.0	1.0	0.454545454545	1.0
2	21611157	A	A	1.0	1.0	0.486486486486	0.16	1.0	1.0
2	21611164	G	G	0.0	1.0	1.0	1.0	1.0	1.0
2	21611170	G	C	1.0	0.0	1.0	1.0	1.0	1.0
2	21611185	G	G	1.0	1.0	1.0	1.0	0.685714285714	1.0
2	21611194	T	T	0.0	1.0	1.0	1.0	1.0	1.0
2	21611223	C	C	1.0	1.0	1.0	1.0	0.7	1.0
2	21611224	C	C	1.0	1.0	1.0	1.0	0.7	1.0
2	21611228	T	T	1.0	1.0	1.0	1.0	1.0	0.692307692308
2	21611308	T	T	0.0	1.0	1.0	1.0	0.8125	1.0
2	21611404	A	A	1.0	0.0	0.619047619048	0.0322580645161	1.0	1.0
2	21611430	T	T	0.0	1.0	0.512820512821	0.0277777777778	0.657142857143	0.8
2	21611491	G	A	1.0	0.0	1.0	0.883720930233	1.0	1.0
2	21611495	G	G	1.0	1.0	1.0	1.0	1.0	0.75
2	21611561	G	G	1.0	0.0	1.0	1.0	1.0	1.0
2	21611588	T	T	1.0	1.0	1.0	1.0	0.475	0.717391304348
2	21611615	G	G	1.0	1.0	1.0	1.0	0.545454545455	1.0
2	21611622	T	T	1.0	1.0	1.0	1.0	1.0	0.25
2	21611634	C	C	1.0	1.0	0.263157894737	1.0	1.0	1.0
2	21611662	C	C	1.0	1.0	0.692307692308	0.1	1.0	1.0
2	21611665	G	G	1.0	1.0	1.0	1.0	0.48275862069	1.0
2	21611669	G	G	1.0	1.0	0.636363636364	0.0833333333333	0.464285714286	1.0
2	21611675	G	G	1.0	1.0	0.625	0.114285714286	1.0	1.0
2	21611680	G	A	0.0	0.0	0.37037037037	0.96875	1.0	1.0
2	21611858	C	C	0.0	1.0	1.0	1.0	1.0	1.0
2	21611872	C	C	0.0	1.0	1.0	1.0	1.0	1.0
2	21611884	C	C	1.0	0.0	1.0	1.0	1.0	1.0
2	21611887	C	C	0.0	1.0	1.0	1.0	1.0	1.0
2	21611888	C	A	1.0	1.0	0.371428571429	0.828571428571	0.05	1.0
2	21611921	A	A	0.0	1.0	1.0	1.0	1.0	1.0
2	21611924	G	G	1.0	1.0	1.0	1.0	0.648648648649	1.0
2	21612009	A	A	1.0	1.0	0.37037037037	1.0	1.0	1.0
2	21612027	C	G	1.0	0.0	0.642857142857	0.09375	0.757575757576	0.84
2	21612032	A	A	0.0	1.0	1.0	1.0	1.0	1.0
2	21612095	G	G	1.0	1.0	1.0	1.0	1.0	0.725
2	21612099	C	C	1.0	0.0	1.0	1.0	1.0	1.0
2	21612129	G	G	0.0	1.0	1.0	1.0	1.0	1.0
2	21612142	A	A	0.0	1.0	1.0	1.0	1.0	1.0
2	21612143	C	C	1.0	0.0	1.0	1.0	0.978723404255	1.0
2	21612153	C	C	1.0	0.0	1.0	0.714285714286	1.0	1.0
2	21612155	G	G	1.0	1.0	1.0	1.0	1.0	0.770833333333
2	21612156	T	T	1.0	0.0	1.0	0.714285714286	1.0	1.0
2	21612193	C	C	1.0	1.0	0.5625	0.230769230769	1.0	1.0
2	21612194	T	C	1.0	0.0	1.0	1.0	1.0	0.833333333333
2	21612205	C	C	1.0	1.0	0.548387096774	0.230769230769	1.0	1.0
2	21612215	G	G	1.0	1.0	1.0	1.0	0.0	0.116279069767
2	21612233	G	G	1.0	1.0	0.433333333333	1.0	1.0	1.0
2	21612283	C	C	1.0	1.0	0.388888888889	1.0	1.0	1.0
2	21612292	C	C	1.0	1.0	0.6	0.136363636364	1.0	1.0
2	21612296	C	C	1.0	0.0	1.0	1.0	1.0	1.0
2	21612302	C	C	1.0	1.0	1.0	1.0	0.538461538462	1.0
2	21612304	C	C	1.0	1.0	0.409090909091	1.0	0.307692307692	0.148148148148
2	21612329	T	T	0.0	1.0	1.0	1.0	1.0	1.0
2	21612335	A	A	1.0	1.0	1.0	1.0	0.227272727273	0.1875
2	21612340	T	T	0.0	1.0	1.0	1.0	1.0	1.0
2	21612401	G	G	1.0	1.0	0.478260869565	1.0	1.0	1.0
2	21612507	G	G	0.0	1.0	1.0	1.0	1.0	1.0
2	21612510	A	A	0.0	1.0	1.0	1.0	1.0	1.0
2	21612513	A	A	0.0	1.0	1.0	1.0	1.0	1.0
2	21612527	T	C	1.0	1.0	0.6	0.137931034483	0.28	0.0
2	21612528	C	T	1.0	1.0	0.6	0.137931034483	0.269230769231	0.0
2	21612535	T	T	1.0	1.0	0.433333333333	1.0	1.0	1.0
2	21612573	A	A	0.0	1.0	1.0	1.0	0.285714285714	0.826086956522
2	21612681	T	T	1.0	1.0	1.0	1.0	1.0	0.36
2	21612684	G	G	1.0	1.0	1.0	1.0	1.0	0.333333333333
2	21612702	G	G	1.0	1.0	1.0	1.0	1.0	0.272727272727
2	21612826	G	G	1.0	1.0	0.666666666667	0.08	1.0	1.0
2	21612834	C	C	1.0	1.0	1.0	1.0	0.586206896552	1.0
2	21612870	C	C	1.0	1.0	1.0	1.0	1.0	0.285714285714
2	21612918	A	A	0.0	1.0	1.0	1.0	1.0	1.0
2	21613257	G	G	1.0	1.0	0.555555555556	0.111111111111	1.0	1.0
2	21613297	T	T	0.0	1.0	1.0	1.0	1.0	1.0
2	21613344	C	C	0.0	1.0	1.0	1.0	1.0	1.0
2	21613353	C	C	0.0	1.0	1.0	1.0	1.0	1.0
2	21613362	C	C	0.964285714286	1.0	1.0	1.0	0.742857142857	1.0
2	21613377	A	G	1.0	1.0	0.0	0.142857142857	1.0	1.0
2	21613395	G	G	1.0	1.0	1.0	1.0	1.0	0.217391304348
2	21613467	G	G	1.0	0.0	0.368421052632	1.0	0.4	0.892857142857
2	21613644	G	G	1.0	0.0	1.0	1.0	0.84375	1.0
2	21613796	A	A	1.0	1.0	1.0	1.0	1.0	0.279069767442
2	21613797	C	C	0.0	1.0	0.0	0.1	1.0	1.0
2	21613821	C	C	1.0	1.0	1.0	1.0	0.5	1.0
2	21613822	G	G	1.0	1.0	0.352941176471	1.0	1.0	1.0
2	21613824	C	C	1.0	1.0	1.0	1.0	0.51724137931	0.255813953488
2	21613935	C	C	1.0	1.0	1.0	1.0	0.414634146341	1.0
2	21613968	G	G	0.0	1.0	0.590909090909	1.0	1.0	1.0
2	21614034	C	C	1.0	1.0	0.390243902439	1.0	1.0	1.0
2	21614040	T	A	0.0	1.0	1.0	1.0	1.0	1.0
2	21614061	G	G	1.0	0.0	1.0	0.964285714286	1.0	1.0
2	21614103	G	G	1.0	1.0	0.666666666667	0.111111111111	1.0	1.0
2	21614166	T	T	1.0	1.0	0.444444444444	0.904761904762	0.529411764706	0.309523809524
2	21614168	T	T	1.0	1.0	0.605263157895	0.0952380952381	1.0	1.0
2	21614182	A	A	1.0	1.0	0.0	0.136363636364	1.0	1.0
2	21614183	G	G	1.0	1.0	1.0	1.0	1.0	0.261904761905
2	21614191	C	C	1.0	1.0	1.0	0.916666666667	0.258064516129	0.0
2	21614192	T	T	1.0	0.0	1.0	1.0	1.0	1.0
2	21614214	G	A	1.0	0.0	0.348837209302	0.925925925926	1.0	0.682926829268
2	21614235	C	C	1.0	1.0	0.666666666667	0.1	1.0	1.0
2	21614253	C	C	1.0	1.0	1.0	1.0	0.763157894737	1.0
2	21614271	A	A	1.0	1.0	1.0	1.0	1.0	0.444444444444
2	21614286	C	C	1.0	1.0	0.54347826087	0.0	1.0	1.0
2	21614292	C	C	1.0	1.0	1.0	1.0	0.279069767442	0.567567567568
2	21614310	C	C	0.0	1.0	1.0	1.0	1.0	1.0
2	21614338	A	A	1.0	0.0	0.0	0.0	1.0	1.0
2	21614352	A	A	1.0	1.0	0.518518518519	1.0	1.0	1.0
2	21614465	A	A	1.0	1.0	1.0	1.0	0.7	1.0
2	21614483	T	T	0.0	0.0	1.0	1.0	1.0	1.0
2	21614633	T	T	1.0	1.0	0.65	0.0	1.0	1.0
2	21614654	A	A	1.0	1.0	1.0	1.0	0.5	0.729166666667
2	21614678	G	G	1.0	1.0	1.0	1.0	0.512195121951	1.0
2	21614705	C	A	0.0	0.0	0.513513513514	0.939393939394	0.833333333333	1.0
2	21614711	G	G	1.0	1.0	1.0	1.0	1.0	0.654545454545
2	21614854	A	A	1.0	1.0	0.648648648649	0.0689655172414	0.647058823529	0.789473684211
2	21614901	A	C	0.0	1.0	1.0	0.862068965517	1.0	1.0
2	21614902	A	T	0.0	1.0	1.0	0.862068965517	1.0	1.0
2	21614975	C	C	0.0	1.0	1.0	1.0	1.0	1.0
2	21614976	G	A	0.0	1.0	0.323529411765	0.0	0.869565217391	0.810810810811
2	21614994	A	A	1.0	1.0	0.310344827586	0.125	1.0	1.0
2	21615039	T	T	1.0	0.0	0.466666666667	1.0	0.372549019608	1.0
2	21615044	T	T	1.0	1.0	1.0	1.0	0.75	0.324324324324
2	21615066	A	A	1.0	1.0	1.0	1.0	0.333333333333	1.0
2	21615073	C	C	1.0	0.0	0.4375	1.0	1.0	1.0
2	21615078	G	G	1.0	1.0	1.0	1.0	1.0	0.228571428571
2	21615081	T	C	0.0	1.0	0.571428571429	0.0	1.0	1.0
2	21615089	A	C	0.0	1.0	0.571428571429	0.0	1.0	1.0
2	21615098	A	C	0.0	1.0	0.588235294118	0.0	1.0	1.0
2	21615226	G	G	1.0	1.0	1.0	1.0	0.555555555556	1.0
2	21615230	A	C	1.0	1.0	1.0	1.0	0.589743589744	1.0
2	21615231	C	C	1.0	1.0	0.695652173913	0.0526315789474	1.0	1.0
2	21615232	A	A	1.0	1.0	0.695652173913	0.0526315789474	1.0	1.0
2	21615233	G	G	1.0	1.0	1.0	0.947368421053	0.85	0.833333333333
2	21615234	A	A	1.0	1.0	1.0	1.0	0.85	0.833333333333
2	21615245	G	G	1.0	1.0	1.0	1.0	1.0	0.159090909091
2	21615247	G	G	1.0	1.0	0.620689655172	0.0	1.0	1.0
2	21615248	C	C	1.0	1.0	0.620689655172	0.0	1.0	1.0
2	21615265	A	A	0.0	0.0	0.483870967742	1.0	1.0	1.0
2	21615267	G	G	1.0	1.0	1.0	1.0	0.166666666667	0.0
2	21615332	C	C	1.0	1.0	1.0	1.0	0.333333333333	0.914285714286
2	21615334	T	T	1.0	1.0	1.0	1.0	0.333333333333	0.914285714286
2	21615349	G	G	1.0	1.0	0.5	0.047619047619	0.487804878049	0.911764705882
2	21615355	T	T	1.0	1.0	0.548387096774	0.0487804878049	1.0	1.0
2	21615369	T	T	0.0	1.0	1.0	0.95652173913	1.0	1.0
2	21615384	A	A	1.0	1.0	1.0	1.0	0.648648648649	0.08
2	21615387	C	A	1.0	0.0	0.441176470588	1.0	0.8125	1.0
2	21615389	T	T	0.0	1.0	1.0	0.953488372093	1.0	1.0
2	21615392	A	A	1.0	1.0	1.0	1.0	0.636363636364	1.0
2	21615396	A	T	0.0	0.0	0.411764705882	0.948717948718	0.8125	1.0
2	21615397	A	A	1.0	1.0	1.0	1.0	1.0	0.0
2	21615399	A	T	0.0	0.0	0.411764705882	0.948717948718	0.8125	1.0
2	21615400	A	A	0.0	1.0	1.0	0.948717948718	1.0	1.0
2	21615401	C	C	0.0	1.0	1.0	0.948717948718	1.0	1.0
2	21615402	A	G	0.0	0.0	0.411764705882	0.947368421053	0.8125	1.0
2	21615407	T	T	1.0	1.0	1.0	1.0	0.666666666667	1.0
2	21615425	A	C	1.0	1.0	0.655172413793	0.0333333333333	0.375	0.966666666667
2	21615427	A	T	0.0	0.0	0.344827586207	0.966666666667	1.0	1.0
2	21615431	G	G	1.0	0.0	0.357142857143	1.0	1.0	1.0
2	21615444	T	T	1.0	1.0	1.0	1.0	0.413043478261	0.0
2	21615448	C	C	1.0	1.0	0.612903225806	0.0	1.0	1.0
2	21615460	A	A	1.0	0.0	0.40625	1.0	1.0	1.0
2	21615633	A	A	1.0	1.0	0.393939393939	0.935483870968	0.789473684211	0.0
2	21615636	A	A	1.0	1.0	1.0	1.0	0.222222222222	0.75
2	21615696	T	T	1.0	1.0	1.0	1.0	0.538461538462	0.375
2	21615700	A	T	1.0	1.0	0.0	0.0	0.428571428571	0.583333333333
2	21615701	G	G	1.0	1.0	0.740740740741	0.0588235294118	1.0	1.0
2	21615705	C	T	1.0	1.0	0.259259259259	1.0	1.0	1.0
2	21615706	T	T	1.0	1.0	0.740740740741	0.0588235294118	1.0	1.0
2	21615743	A	A	1.0	1.0	1.0	1.0	0.633333333333	0.702702702703
2	21615764	G	G	1.0	1.0	1.0	1.0	0.542857142857	0.352941176471
2	21615767	T	T	1.0	1.0	0.333333333333	1.0	0.542857142857	0.323529411765
2	21615775	C	C	1.0	1.0	0.414634146341	1.0	1.0	1.0
2	21615780	A	A	1.0	0.0	0.630434782609	0.0	1.0	1.0
2	21615785	T	T	0.0	1.0	1.0	1.0	1.0	1.0
2	21615792	A	A	0.0	1.0	0.609756097561	0.0	1.0	1.0
2	21615794	A	A	0.0	1.0	1.0	1.0	1.0	1.0
2	21615803	T	T	1.0	0.0	1.0	1.0	1.0	1.0
2	21615804	G	G	1.0	1.0	1.0	1.0	0.47619047619	0.305555555556
2	21615815	A	A	1.0	0.0	1.0	1.0	1.0	1.0
2	21615837	C	C	0.0	1.0	1.0	1.0	1.0	1.0
2	21615844	G	G	1.0	1.0	1.0	1.0	0.537037037037	0.322580645161
2	21615846	G	G	1.0	1.0	1.0	1.0	0.545454545455	0.322580645161
2	21615847	G	G	1.0	1.0	1.0	1.0	0.545454545455	0.322580645161
2	21615853	G	G	1.0	0.0	1.0	1.0	1.0	1.0
2	21615865	T	T	0.0	1.0	1.0	1.0	1.0	1.0
2	21615868	T	A	1.0	1.0	0.333333333333	1.0	0.5	0.2
2	21615870	C	C	0.0	1.0	0.65625	0.0	0.5	0.8
2	21615872	C	C	1.0	0.0	1.0	1.0	1.0	1.0
2	21615874	C	C	0.0	1.0	0.65625	0.0	0.488888888889	0.777777777778
2	21615876	A	A	1.0	1.0	1.0	1.0	0.53488372093	0.25
2	21615877	G	G	1.0	1.0	1.0	1.0	0.46511627907	0.782608695652
2	21615878	G	G	1.0	1.0	1.0	1.0	0.477272727273	0.782608695652
2	21615896	T	T	1.0	0.0	1.0	1.0	1.0	1.0
2	21615898	T	T	1.0	1.0	0.625	0.05	1.0	1.0
2	21615902	T	T	0.0	1.0	1.0	1.0	1.0	1.0
2	21615903	G	G	1.0	0.0	1.0	1.0	1.0	1.0
2	21615909	G	G	1.0	1.0	0.612903225806	0.05	1.0	1.0
2	21616012	A	A	1.0	1.0	0.27027027027	1.0	1.0	0.315789473684
2	21616226	A	A	1.0	0.0	1.0	1.0	1.0	1.0
2	21616246	T	T	1.0	1.0	0.5	1.0	1.0	1.0
2	21616266	C	C	1.0	1.0	0.515151515152	0.0384615384615	1.0	1.0
2	21616304	A	T	1.0	1.0	0.516129032258	0.08	1.0	1.0
2	21616352	C	C	1.0	1.0	1.0	1.0	1.0	0.216216216216
2	21616406	T	T	1.0	0.0	0.321428571429	1.0	1.0	1.0
2	21616439	T	T	1.0	1.0	1.0	1.0	1.0	0.285714285714
2	21616442	T	T	1.0	1.0	1.0	1.0	1.0	0.285714285714
2	21616448	G	G	0.0	1.0	0.741935483871	0.0	1.0	1.0
2	21616451	G	G	1.0	1.0	1.0	1.0	1.0	0.288888888889
2	21616481	C	C	1.0	1.0	0.387096774194	1.0	1.0	1.0
2	21616670	T	T	0.0	1.0	0.421052631579	0.896551724138	0.0	0.857142857143
2	21616694	T	T	1.0	0.0	0.636363636364	0.111111111111	1.0	1.0
2	21616754	C	C	1.0	1.0	0.333333333333	1.0	1.0	1.0
2	21616763	T	T	1.0	1.0	1.0	1.0	0.45	1.0
2	21616781	T	T	1.0	1.0	1.0	1.0	0.975	0.723404255319
2	21616789	A	A	1.0	1.0	1.0	1.0	0.486486486486	1.0
2	21616790	A	A	1.0	1.0	1.0	1.0	0.297297297297	1.0
2	21616794	C	C	0.0	0.0	1.0	0.95	0.756756756757	0.733333333333
2	21616806	C	C	1.0	1.0	0.65625	0.0555555555556	1.0	1.0
2	21616808	T	T	0.0	0.0	1.0	0.948717948718	0.736842105263	0.738095238095
2	21616887	C	C	1.0	1.0	0.4	1.0	1.0	1.0
2	21616905	T	T	1.0	1.0	0.533333333333	0.0769230769231	0.829268292683	1.0
2	21616974	C	C	1.0	1.0	0.478260869565	1.0	1.0	1.0
2	21616993	A	A	1.0	0.0	0.4	0.894736842105	1.0	1.0
2	21616997	C	C	1.0	1.0	1.0	1.0	0.394736842105	1.0
2	21617062	T	T	1.0	1.0	1.0	1.0	0.365853658537	1.0
2	21617076	A	A	1.0	0.0	1.0	0.966666666667	1.0	1.0
2	21617117	T	T	1.0	1.0	1.0	1.0	0.5	1.0
2	21617294	T	T	1.0	0.0	1.0	1.0	1.0	1.0
2	21617360	G	G	0.0	1.0	1.0	1.0	1.0	1.0
2	21617418	T	T	1.0	1.0	1.0	1.0	0.564102564103	1.0
2	21617432	G	G	1.0	1.0	0.689655172414	0.0	1.0	1.0
2	21617439	A	A	1.0	1.0	1.0	1.0	1.0	0.785714285714
2	21617450	G	G	1.0	0.0	1.0	1.0	1.0	1.0
2	21617451	A	G	0.958333333333	1.0	0.676470588235	0.0	1.0	0.260869565217
2	21617478	A	A	1.0	1.0	1.0	1.0	0.0	0.695652173913
2	21617482	G	G	1.0	1.0	1.0	1.0	1.0	0.702127659574
2	21617568	A	T	1.0	0.0	1.0	1.0	1.0	1.0
2	21617786	C	C	1.0	1.0	0.428571428571	1.0	1.0	1.0
2	21617854	G	G	1.0	1.0	0.481481481481	1.0	0.0	0.0
2	21617891	G	G	1.0	1.0	1.0	1.0	0.5625	0.272727272727
2	21617914	G	T	0.0	1.0	1.0	0.777777777778	1.0	1.0
2	21617944	G	A	0.0	1.0	0.0	0.0	0.714285714286	1.0
2	21617947	G	G	1.0	1.0	1.0	1.0	0.5	0.289473684211
2	21617989	A	A	0.0	1.0	1.0	0.909090909091	1.0	1.0
2	21618016	G	G	1.0	1.0	0.677419354839	0.08	1.0	1.0
2	21618039	A	A	1.0	1.0	0.678571428571	0.037037037037	1.0	0.324324324324
2	21618041	A	A	0.0	1.0	1.0	1.0	1.0	1.0
2	21618045	C	C	0.0	1.0	1.0	0.964285714286	1.0	1.0
2	21618049	G	G	1.0	1.0	1.0	1.0	1.0	0.352941176471
2	21618124	A	A	1.0	1.0	1.0	1.0	0.9375	0.222222222222
2	21618244	T	T	1.0	0.0	1.0	1.0	1.0	1.0
2	21618303	C	C	1.0	1.0	1.0	1.0	0.4	1.0
2	21618307	C	C	1.0	1.0	1.0	1.0	1.0	0.3125
2	21618313	C	C	0.0	1.0	1.0	1.0	1.0	1.0
2	21618382	C	C	0.0	1.0	1.0	1.0	1.0	1.0
2	21618452	G	G	1.0	1.0	1.0	1.0	0.5	1.0
2	21618457	G	G	1.0	1.0	1.0	1.0	0.840909090909	0.75
2	21618477	C	C	1.0	1.0	1.0	1.0	0.0	0.0
2	21618530	T	G	0.0	0.0	1.0	0.941176470588	1.0	1.0
2	21618567	T	T	1.0	1.0	0.375	1.0	1.0	1.0
2	21618591	A	A	1.0	0.0	0.392857142857	1.0	1.0	1.0
2	21618592	C	T	0.0	1.0	1.0	0.964285714286	1.0	1.0
2	21618598	T	T	1.0	1.0	0.37037037037	1.0	1.0	1.0
2	21618599	A	A	1.0	1.0	0.62962962963	0.115384615385	1.0	1.0
2	21618600	G	G	1.0	1.0	0.37037037037	1.0	1.0	1.0
2	21618601	T	C	0.0	0.0	1.0	0.961538461538	1.0	1.0
2	21618660	T	T	1.0	1.0	0.379310344828	1.0	1.0	1.0
2	21618661	C	C	1.0	1.0	0.344827586207	1.0	1.0	1.0
2	21618662	A	A	1.0	1.0	1.0	1.0	0.346153846154	1.0
2	21618744	C	C	1.0	1.0	1.0	1.0	0.695652173913	1.0
2	21618757	C	C	1.0	1.0	0.41935483871	0.967741935484	1.0	1.0
2	21618781	C	C	1.0	0.0	1.0	1.0	1.0	1.0
2	21619037	C	C	1.0	1.0	0.59375	0.030303030303	1.0	1.0
2	21619124	A	A	0.0	1.0	1.0	1.0	1.0	1.0
2	21619127	C	G	1.0	1.0	0.461538461538	1.0	0.0	0.318181818182
2	21619133	G	G	0.0	1.0	1.0	1.0	1.0	1.0
2	21619178	C	C	1.0	1.0	1.0	1.0	0.0	0.0
2	21619217	T	T	1.0	1.0	1.0	1.0	0.0	0.0
2	21619241	T	C	1.0	1.0	0.485714285714	0.0	1.0	1.0
2	21619274	G	G	1.0	1.0	0.4	1.0	1.0	1.0
2	21619385	C	C	1.0	0.0	1.0	1.0	1.0	1.0
2	21619523	G	G	1.0	1.0	0.592592592593	0.0952380952381	1.0	1.0
2	21619556	C	C	1.0	0.0	1.0	1.0	1.0	1.0
2	21619558	T	T	1.0	1.0	1.0	1.0	1.0	0.707317073171
2	21619651	A	A	1.0	1.0	1.0	1.0	1.0	0.255319148936
2	21619712	T	T	1.0	1.0	1.0	1.0	0.511627906977	1.0
2	21619730	A	A	1.0	1.0	0.470588235294	0.214285714286	1.0	1.0
2	21619735	T	C	0.0	1.0	0.472222222222	0.09375	0.447368421053	1.0
2	21619745	A	A	1.0	1.0	1.0	1.0	0.5	1.0
2	21619751	A	C	1.0	1.0	0.48275862069	0.230769230769	1.0	1.0
2	21619754	A	A	1.0	1.0	1.0	1.0	0.65	1.0
2	21619757	A	A	1.0	0.0	0.533333333333	1.0	1.0	1.0
2	21619759	G	G	1.0	1.0	1.0	1.0	0.65	1.0
2	21619763	C	C	1.0	1.0	1.0	1.0	1.0	0.790697674419
2	21619776	G	G	1.0	1.0	1.0	1.0	0.666666666667	1.0
2	21619781	A	A	1.0	1.0	1.0	1.0	0.486486486486	1.0
2	21619791	A	A	0.0	1.0	1.0	1.0	0.548387096774	1.0
2	21619881	G	G	0.0	1.0	1.0	1.0	1.0	1.0
2	21619890	A	A	1.0	1.0	0.346153846154	0.129032258065	1.0	1.0
2	21619894	C	C	1.0	0.0	1.0	1.0	1.0	1.0
2	21619907	T	C	1.0	1.0	1.0	0.962962962963	0.914285714286	0.8
2	21619922	A	A	1.0	1.0	1.0	1.0	1.0	0.787234042553
2	21619957	T	T	1.0	1.0	1.0	1.0	0.113636363636	1.0
2	21619982	G	G	1.0	0.0	1.0	1.0	1.0	0.25
2	21620004	T	T	1.0	1.0	0.666666666667	0.0857142857143	1.0	1.0
2	21620013	T	T	1.0	0.0	0.685714285714	0.0967741935484	1.0	1.0
2	21620014	C	C	1.0	0.0	0.685714285714	0.125	1.0	1.0
2	21620027	G	G	1.0	0.0	0.0	0.103448275862	1.0	1.0
2	21620038	C	C	1.0	0.0	0.0	0.0967741935484	1.0	1.0
2	21620044	A	A	1.0	1.0	1.0	1.0	0.511111111111	1.0
2	21620090	G	G	1.0	1.0	0.51724137931	1.0	1.0	1.0
2	21620091	T	T	1.0	1.0	0.5	0.12	1.0	1.0
2	21620098	C	C	1.0	0.0	1.0	1.0	1.0	1.0
2	21620139	C	C	0.0	1.0	1.0	1.0	1.0	1.0
2	21620156	A	A	1.0	1.0	1.0	1.0	1.0	0.166666666667
2	21620169	G	G	1.0	0.0	1.0	1.0	1.0	1.0
2	21620228	A	A	1.0	1.0	1.0	1.0	1.0	0.731707317073
2	21620332	C	C	1.0	1.0	1.0	1.0	0.454545454545	1.0
2	21620341	A	A	1.0	0.0	0.487804878049	0.0	0.617647058824	1.0
2	21620413	T	T	1.0	1.0	1.0	1.0	0.65625	0.0
2	21620428	G	G	1.0	1.0	0.416666666667	1.0	1.0	1.0
2	21620431	C	C	1.0	1.0	0.416666666667	1.0	1.0	1.0
2	21620616	T	T	1.0	1.0	0.5	0.138888888889	1.0	1.0
2	21620658	A	A	0.0	1.0	1.0	1.0	1.0	1.0
2	21620659	A	A	1.0	1.0	1.0	1.0	1.0	0.232558139535
2	21620667	C	A	1.0	1.0	0.368421052632	0.90243902439	0.0	0.227272727273
2	21620669	G	G	0.0	1.0	1.0	1.0	1.0	1.0
2	21620691	G	G	1.0	1.0	0.666666666667	0.157894736842	1.0	1.0
2	21620699	G	G	1.0	1.0	1.0	1.0	0.434782608696	1.0
2	21620707	C	C	1.0	0.0	1.0	1.0	1.0	1.0
2	21620747	T	A	1.0	1.0	1.0	1.0	1.0	0.393939393939
2	21620762	G	G	1.0	0.0	1.0	1.0	1.0	0.974358974359
2	21620783	G	T	1.0	1.0	0.477272727273	0.0	0.320754716981	0.230769230769
2	21620785	T	T	1.0	1.0	1.0	1.0	0.461538461538	1.0
2	21620814	G	G	1.0	1.0	0.454545454545	1.0	1.0	1.0
2	21620846	T	C	1.0	1.0	0.545454545455	0.0555555555556	1.0	1.0
2	21620848	T	T	1.0	1.0	1.0	1.0	1.0	0.292682926829
2	21620854	A	A	1.0	0.0	1.0	1.0	1.0	1.0
2	21620878	T	T	1.0	1.0	1.0	1.0	0.377358490566	1.0
2	21620879	C	C	1.0	1.0	0.594594594595	0.129032258065	1.0	1.0
2	21620884	G	G	0.0	1.0	1.0	1.0	1.0	1.0
2	21620895	T	G	1.0	1.0	1.0	1.0	0.716981132075	1.0
2	21620901	C	C	1.0	1.0	1.0	1.0	1.0	0.690909090909
2	21620907	G	G	1.0	1.0	1.0	1.0	0.76	1.0
2	21620909	A	A	1.0	1.0	1.0	1.0	0.75	1.0
2	21620913	G	G	1.0	1.0	1.0	1.0	0.733333333333	1.0
2	21620914	C	C	1.0	1.0	1.0	1.0	0.355555555556	1.0
2	21620924	T	T	1.0	1.0	1.0	1.0	0.755102040816	1.0
2	21620929	G	G	0.0	0.0	1.0	1.0	1.0	1.0
2	21621084	C	C	1.0	1.0	0.435897435897	1.0	1.0	0.78
2	21621104	T	T	0.0	1.0	1.0	0.93023255814	1.0	1.0
2	21621112	A	A	1.0	1.0	0.5	1.0	1.0	1.0
2	21621119	A	A	1.0	1.0	1.0	0.866666666667	1.0	0.791666666667
2	21621141	A	A	1.0	1.0	1.0	1.0	0.704545454545	1.0
2	21621144	T	T	1.0	0.0	1.0	1.0	1.0	1.0
2	21621163	A	A	1.0	1.0	1.0	1.0	1.0	0.268292682927
2	21621199	T	T	1.0	1.0	0.633333333333	0.111111111111	1.0	0.275
2	21621217	G	G	0.0	1.0	1.0	1.0	1.0	1.0
2	21621291	A	A	1.0	1.0	1.0	1.0	1.0	0.26
2	21621295	T	T	1.0	1.0	1.0	1.0	1.0	0.74
2	21621348	T	T	1.0	1.0	0.45	0.222222222222	1.0	1.0
2	21621467	C	C	1.0	1.0	0.53125	0.138888888889	1.0	1.0
2	21621537	C	C	0.0	1.0	1.0	1.0	1.0	1.0
2	21621538	T	T	0.0	1.0	1.0	1.0	1.0	1.0
2	21621543	C	C	1.0	1.0	0.540540540541	1.0	1.0	1.0
2	21621545	C	C	1.0	1.0	1.0	1.0	1.0	0.790697674419
2	21621547	T	T	1.0	1.0	1.0	1.0	1.0	0.780487804878
2	21621594	A	A	1.0	1.0	1.0	1.0	1.0	0.0
2	21621608	C	C	1.0	1.0	0.379310344828	0.0285714285714	1.0	1.0
2	21621643	A	A	1.0	0.0	1.0	1.0	1.0	1.0
2	21621692	C	C	1.0	1.0	1.0	1.0	1.0	0.346153846154
2	21621697	T	T	1.0	1.0	0.536585365854	1.0	1.0	1.0
2	21621738	C	C	1.0	1.0	0.55	0.0571428571429	1.0	1.0
2	21621750	T	T	1.0	1.0	1.0	1.0	0.119047619048	1.0
2	21621766	A	A	1.0	1.0	0.454545454545	1.0	1.0	1.0
2	21621768	G	G	0.0	1.0	1.0	1.0	1.0	1.0
2	21621792	A	A	1.0	1.0	1.0	1.0	0.560975609756	1.0
2	21621810	G	G	1.0	0.0	1.0	1.0	1.0	1.0
2	21621819	C	C	1.0	0.0	0.45	1.0	0.466666666667	1.0
2	21621820	T	T	1.0	1.0	0.45	1.0	1.0	1.0
2	21621826	C	C	1.0	0.0	1.0	1.0	1.0	1.0
2	21621832	G	G	1.0	1.0	0.65	0.0	1.0	1.0
2	21621875	A	A	0.0	1.0	1.0	0.969696969697	0.0	1.0
2	21621879	T	T	0.0	1.0	1.0	0.970588235294	0.0	1.0
2	21621881	T	T	1.0	1.0	1.0	1.0	1.0	0.0
2	21621941	C	C	1.0	1.0	0.423076923077	0.0	0.90243902439	0.0
2	21621948	T	T	1.0	1.0	0.448275862069	0.0	0.90243902439	0.0
2	21621962	G	G	1.0	1.0	0.464285714286	0.0	0.868421052632	0.0
2	21621966	A	A	1.0	1.0	0.481481481481	0.0	0.484848484848	0.0
2	21621967	T	T	1.0	1.0	0.533333333333	0.0	1.0	1.0
2	21621991	A	A	1.0	1.0	1.0	1.0	1.0	0.333333333333
2	21622004	C	C	1.0	1.0	1.0	1.0	0.842105263158	0.685714285714
2	21622005	C	C	1.0	1.0	1.0	1.0	0.842105263158	0.685714285714
2	21622008	T	T	0.0	1.0	1.0	1.0	1.0	0.361111111111
2	21622074	C	C	0.0	1.0	1.0	1.0	1.0	1.0
2	21622076	C	C	1.0	1.0	0.647058823529	0.0689655172414	1.0	1.0
2	21622182	T	T	1.0	1.0	1.0	1.0	1.0	0.75
2	21622186	C	C	0.0	1.0	1.0	1.0	1.0	1.0
2	21622200	G	A	1.0	0.0	0.48275862069	0.870967741935	1.0	1.0
2	21622202	A	T	1.0	0.0	1.0	1.0	1.0	1.0
2	21622281	A	A	0.0	0.0	1.0	1.0	1.0	1.0
2	21622370	A	A	1.0	0.0	1.0	1.0	1.0	1.0
2	21622371	G	A	1.0	0.0	0.56	0.0285714285714	1.0	1.0
2	21622376	G	G	1.0	0.0	1.0	1.0	1.0	1.0
2	21622458	G	G	1.0	1.0	1.0	1.0	1.0	0.166666666667
2	21622460	A	A	1.0	1.0	0.357142857143	0.961538461538	0.0	0.833333333333
2	21622529	A	A	1.0	0.0	1.0	1.0	0.758620689655	0.0
2	21622585	C	C	1.0	1.0	1.0	1.0	0.678571428571	1.0
2	21622593	T	T	0.0	1.0	1.0	1.0	1.0	1.0
2	21622595	A	A	1.0	1.0	0.592592592593	0.0	1.0	1.0
2	21622605	C	C	1.0	1.0	1.0	1.0	0.6875	0.0
2	21622615	A	A	1.0	1.0	0.333333333333	1.0	1.0	1.0
2	21622685	T	T	1.0	1.0	0.0	0.0	0.945945945946	1.0
2	21622689	C	C	1.0	0.971428571429	1.0	1.0	0.46875	0.69696969697
2	21622698	T	T	0.0	1.0	1.0	1.0	1.0	1.0
2	21622699	G	G	1.0	1.0	0.375	1.0	1.0	1.0
2	21622702	T	T	0.0	1.0	1.0	1.0	1.0	1.0
2	21622704	C	C	1.0	0.0	1.0	1.0	1.0	1.0
2	21622713	A	A	1.0	1.0	0.64	0.133333333333	1.0	1.0
2	21622718	T	C	1.0	1.0	1.0	1.0	0.378378378378	0.65
2	21622729	A	A	1.0	1.0	0.64	0.142857142857	1.0	1.0
2	21622734	A	A	1.0	1.0	1.0	1.0	1.0	0.648648648649
2	21622738	C	C	1.0	0.977777777778	1.0	1.0	1.0	0.378378378378
2	21622740	C	C	0.0	1.0	1.0	0.967741935484	1.0	1.0
2	21622743	T	T	0.0	1.0	1.0	0.970588235294	1.0	1.0
2	21622748	A	A	0.0	1.0	1.0	0.970588235294	1.0	1.0
2	21622754	T	T	0.0	1.0	1.0	1.0	1.0	1.0
2	21622755	T	T	1.0	1.0	1.0	1.0	0.733333333333	1.0
2	21622904	T	T	0.0	1.0	0.369565217391	0.975	0.0	0.771428571429
2	21622957	A	A	1.0	1.0	0.486486486486	1.0	1.0	1.0
2	21622982	G	G	1.0	0.974358974359	0.5	1.0	1.0	1.0
2	21622992	C	C	1.0	1.0	0.51724137931	1.0	1.0	1.0
2	21623006	A	A	1.0	1.0	1.0	1.0	0.78125	0.0
2	21623059	C	C	1.0	1.0	1.0	1.0	0.305555555556	1.0
2	21623089	C	C	0.0	1.0	1.0	1.0	1.0	1.0
2	21623108	C	T	1.0	1.0	1.0	1.0	0.621621621622	0.0
2	21623133	T	T	0.0	1.0	1.0	1.0	1.0	1.0
2	21623181	A	A	1.0	1.0	1.0	1.0	0.484848484848	0.0
2	21623281	G	G	1.0	0.0	1.0	1.0	1.0	1.0
2	21623298	C	C	1.0	1.0	1.0	1.0	0.5	1.0
2	21623332	G	G	1.0	1.0	1.0	1.0	0.176470588235	1.0
2	21623337	C	C	1.0	1.0	1.0	1.0	0.176470588235	1.0
2	21623375	C	A	0.0	1.0	0.583333333333	1.0	0.55	0.62962962963
2	21623391	G	A	1.0	1.0	1.0	1.0	0.257142857143	1.0
2	21623403	C	C	1.0	0.0	1.0	1.0	1.0	1.0
2	21623431	T	T	1.0	0.0	1.0	1.0	1.0	1.0
2	21623432	T	A	1.0	1.0	0.470588235294	0.0434782608696	0.708333333333	0.0
2	21623443	T	T	0.0	1.0	1.0	1.0	0.641509433962	0.310344827586
2	21623444	A	A	1.0	1.0	0.428571428571	1.0	1.0	1.0
2	21623458	T	T	1.0	1.0	1.0	1.0	0.732142857143	0.275862068966
2	21623460	C	C	1.0	1.0	0.594594594595	0.16	1.0	1.0
2	21623461	C	C	1.0	1.0	0.594594594595	0.16	1.0	1.0
2	21623554	A	A	1.0	1.0	1.0	1.0	0.0	0.0
2	21623571	T	T	1.0	1.0	1.0	1.0	0.717391304348	1.0
2	21623629	T	T	1.0	1.0	0.5	0.0	0.560975609756	0.307692307692
2	21623672	A	A	1.0	0.0	1.0	1.0	1.0	1.0
2	21623675	C	C	1.0	1.0	0.53125	0.15625	1.0	1.0
2	21623678	C	C	0.0	1.0	0.483870967742	1.0	0.15	1.0
2	21623684	T	T	1.0	1.0	0.53125	0.185185185185	1.0	1.0
2	21623710	A	A	1.0	1.0	0.526315789474	0.192307692308	1.0	1.0
2	21623715	A	A	1.0	1.0	0.588235294118	0.111111111111	1.0	1.0
2	21623734	T	T	1.0	1.0	1.0	1.0	1.0	0.0
2	21623743	A	A	1.0	1.0	1.0	1.0	1.0	0.205882352941
2	21623747	T	T	0.0	1.0	0.448275862069	0.0869565217391	0.76	1.0
2	21623755	T	T	1.0	1.0	0.615384615385	1.0	1.0	1.0
2	21623798	G	G	1.0	1.0	1.0	1.0	0.809523809524	1.0
2	21623810	T	T	0.0	1.0	1.0	0.965517241379	1.0	1.0
2	21623819	A	A	1.0	1.0	1.0	1.0	1.0	0.0
2	21623824	C	C	1.0	0.0	1.0	1.0	0.717391304348	0.0
2	21623827	A	A	1.0	1.0	1.0	1.0	0.297872340426	1.0
2	21623829	C	C	1.0	0.0	1.0	1.0	1.0	0.0
2	21623844	T	T	0.0	1.0	0.421052631579	0.0	0.478260869565	1.0
2	21623846	T	T	1.0	1.0	0.421052631579	0.0645161290323	1.0	1.0
2	21623928	C	C	1.0	1.0	1.0	1.0	0.553191489362	0.358974358974
2	21623938	G	G	1.0	0.0	1.0	1.0	1.0	1.0
2	21623955	C	C	0.0	1.0	1.0	1.0	1.0	1.0
2	21623957	A	A	1.0	1.0	0.51724137931	1.0	1.0	1.0
2	21623963	G	G	1.0	1.0	0.5	1.0	1.0	1.0
2	21623969	C	C	1.0	1.0	1.0	1.0	0.605263157895	0.307692307692
2	21623983	G	G	1.0	1.0	1.0	1.0	0.384615384615	1.0
2	21623989	A	A	1.0	0.0	1.0	0.903225806452	1.0	1.0
2	21623992	C	C	1.0	1.0	1.0	1.0	1.0	0.783783783784
2	21624012	G	G	1.0	1.0	1.0	1.0	1.0	0.212121212121
2	21624056	T	T	0.0	0.0	0.666666666667	0.944444444444	0.789473684211	1.0
2	21624078	C	C	1.0	1.0	0.6	1.0	1.0	1.0
2	21624088	T	T	1.0	0.0	1.0	1.0	1.0	1.0
2	21624094	T	T	1.0	1.0	1.0	1.0	1.0	0.347826086957
2	21624134	T	T	1.0	1.0	1.0	1.0	0.555555555556	1.0
2	21624150	G	G	1.0	1.0	1.0	1.0	0.583333333333	1.0
2	21624151	G	G	1.0	1.0	1.0	1.0	0.583333333333	1.0
2	21624583	A	A	1.0	1.0	0.527777777778	0.166666666667	1.0	1.0
2	21624622	C	C	1.0	1.0	1.0	0.966666666667	1.0	0.692307692308
2	21624623	G	G	0.0	1.0	0.428571428571	0.931034482759	1.0	1.0
2	21624625	C	C	0.0	1.0	0.428571428571	0.935483870968	1.0	1.0
2	21624641	G	G	1.0	0.0	1.0	1.0	1.0	1.0
2	21624644	T	T	1.0	1.0	1.0	1.0	1.0	0.6875
2	21624667	C	C	0.0	1.0	0.558139534884	0.0975609756098	1.0	1.0
2	21624730	T	T	0.0	1.0	0.512820512821	0.115384615385	1.0	1.0
2	21624732	C	C	0.0	1.0	1.0	1.0	1.0	1.0
2	21624773	G	G	1.0	1.0	0.452380952381	1.0	1.0	1.0
2	21624775	T	G	1.0	1.0	0.404761904762	0.88	1.0	1.0
2	21624824	C	C	1.0	0.0	1.0	1.0	1.0	1.0
2	21624852	G	G	1.0	1.0	0.542857142857	0.157894736842	1.0	1.0
2	21624914	A	A	1.0	1.0	1.0	1.0	1.0	0.179487179487
2	21624936	C	C	0.0	1.0	1.0	1.0	1.0	1.0
2	21624995	C	A	1.0	1.0	0.0	0.025641025641	1.0	1.0
2	21625019	T	T	0.0	1.0	1.0	1.0	1.0	1.0
2	21625068	C	C	0.0	1.0	1.0	1.0	1.0	1.0
2	21625072	G	G	1.0	1.0	0.333333333333	1.0	1.0	1.0
2	21625094	G	T	1.0	0.0	0.702702702703	0.0	1.0	1.0
2	21625101	C	C	1.0	1.0	1.0	1.0	0.609756097561	1.0
2	21625164	C	C	1.0	1.0	0.277777777778	1.0	1.0	1.0
2	21625613	C	C	1.0	1.0	0.594594594595	0.148148148148	1.0	1.0
2	21625625	C	C	1.0	1.0	1.0	1.0	1.0	0.243243243243
2	21625685	T	T	1.0	1.0	1.0	1.0	0.607843137255	0.222222222222
2	21625709	T	T	1.0	1.0	1.0	1.0	1.0	0.195652173913
2	21625710	T	T	1.0	0.0	1.0	1.0	1.0	1.0
2	21625716	C	C	1.0	0.0	1.0	0.975609756098	1.0	1.0
2	21625857	T	T	1.0	0.0	1.0	0.806451612903	1.0	1.0
2	21625859	A	A	1.0	1.0	0.454545454545	1.0	1.0	1.0
2	21625875	A	A	1.0	1.0	0.513513513514	0.230769230769	1.0	1.0
2	21625876	A	A	1.0	1.0	0.486486486486	1.0	1.0	1.0
2	21625885	A	G	0.0	1.0	1.0	0.727272727273	0.647058823529	0.0
2	21625892	T	G	0.0	1.0	0.487179487179	0.8	1.0	1.0
2	21625899	A	A	1.0	0.0	1.0	1.0	1.0	0.175
2	21625906	A	A	1.0	1.0	1.0	1.0	0.377358490566	1.0
2	21625915	A	A	1.0	1.0	0.529411764706	1.0	1.0	1.0
2	21625928	T	T	1.0	1.0	0.5	0.0	1.0	1.0
2	21625977	C	C	1.0	1.0	1.0	1.0	1.0	0.162790697674
2	21625984	C	C	1.0	1.0	1.0	1.0	0.392156862745	1.0
2	21626006	G	G	1.0	0.0	1.0	1.0	1.0	1.0
2	21626008	T	T	1.0	0.0	1.0	1.0	1.0	1.0
2	21626019	T	T	1.0	0.0	1.0	1.0	1.0	1.0
2	21626025	T	T	1.0	1.0	0.428571428571	1.0	1.0	1.0
2	21626066	G	G	1.0	1.0	0.5	1.0	1.0	1.0
2	21626095	G	G	1.0	1.0	1.0	1.0	1.0	0.822222222222
2	21626100	G	G	1.0	1.0	1.0	1.0	0.761904761905	1.0
2	21626165	T	T	0.0	1.0	1.0	0.969696969697	1.0	1.0
2	21626173	A	A	1.0	1.0	1.0	0.972222222222	0.84	1.0
2	21626174	C	C	0.0	1.0	1.0	1.0	1.0	1.0
2	21626185	G	T	1.0	1.0	0.48275862069	0.857142857143	0.458333333333	0.0
2	21626204	T	T	1.0	1.0	0.617647058824	0.970588235294	0.355555555556	0.0
2	21626206	C	C	1.0	1.0	0.59375	0.969696969697	0.382978723404	0.0
2	21626226	G	G	1.0	1.0	0.4	1.0	1.0	1.0
2	21626281	C	C	1.0	1.0	1.0	1.0	0.45652173913	1.0
2	21626304	T	T	0.0	1.0	1.0	1.0	1.0	0.777777777778
2	21626309	G	G	0.0	1.0	1.0	1.0	1.0	1.0
2	21626316	G	G	1.0	0.0	1.0	1.0	1.0	1.0
2	21626338	C	G	1.0	0.0	0.625	0.0	1.0	1.0
2	21626365	T	T	1.0	1.0	0.473684210526	1.0	1.0	1.0
2	21626564	C	C	1.0	1.0	0.46875	1.0	1.0	1.0
2	21626615	C	C	1.0	1.0	1.0	1.0	0.32	1.0
2	21626642	G	G	0.0	1.0	1.0	1.0	1.0	1.0
2	21626665	T	C	0.0	0.0	0.448275862069	1.0	0.723404255319	0.826086956522
2	21626753	A	A	1.0	0.0	1.0	1.0	1.0	1.0
2	21626754	C	C	1.0	1.0	0.558823529412	0.12	1.0	1.0
2	21626769	C	C	1.0	1.0	1.0	1.0	1.0	0.111111111111
2	21626776	G	G	1.0	0.0	1.0	1.0	1.0	1.0
2	21626781	G	G	1.0	1.0	1.0	1.0	1.0	0.125
2	21626861	C	C	1.0	1.0	0.657894736842	0.09375	0.472222222222	1.0
2	21626868	C	G	0.0	0.0	1.0	0.941176470588	1.0	0.909090909091
2	21626891	A	A	1.0	1.0	1.0	1.0	0.214285714286	0.0769230769231
2	21626892	C	C	1.0	1.0	1.0	1.0	0.690476190476	0.0769230769231
2	21626893	T	T	1.0	0.0	1.0	1.0	1.0	1.0
2	21626918	T	T	0.0	1.0	1.0	1.0	1.0	1.0
2	21626940	C	C	1.0	1.0	0.560975609756	0.0	0.536585365854	1.0
2	21626944	T	T	1.0	1.0	0.547619047619	0.0	0.538461538462	1.0
2	21626945	A	A	1.0	1.0	0.452380952381	1.0	1.0	1.0
2	21626950	T	T	1.0	1.0	1.0	1.0	0.538461538462	1.0
2	21626987	C	C	1.0	1.0	1.0	1.0	0.0	0.0
2	21627013	C	C	1.0	1.0	1.0	1.0	0.675675675676	1.0
2	21627069	A	A	1.0	1.0	1.0	1.0	0.351351351351	1.0
2	21627087	C	C	1.0	1.0	1.0	1.0	1.0	0.239130434783
2	21627111	G	G	1.0	1.0	1.0	1.0	0.673913043478	1.0
2	21627168	G	G	1.0	1.0	0.34375	1.0	1.0	1.0
2	21627174	C	C	1.0	1.0	0.352941176471	1.0	0.431818181818	1.0
2	21627175	A	A	1.0	0.0	1.0	1.0	1.0	1.0
2	21627183	G	G	0.0	1.0	0.363636363636	1.0	0.777777777778	0.7
2	21627197	G	G	1.0	0.0	1.0	1.0	1.0	1.0
2	21627224	G	G	1.0	1.0	1.0	1.0	1.0	0.757575757576
2	21627250	G	G	0.0	1.0	1.0	1.0	1.0	1.0
2	21627269	C	C	1.0	1.0	1.0	1.0	0.625	1.0
2	21627279	T	T	1.0	1.0	1.0	1.0	0.625	1.0
2	21627280	G	G	1.0	1.0	1.0	1.0	1.0	0.739130434783
2	21627282	C	C	1.0	1.0	0.380952380952	1.0	1.0	0.733333333333
2	21627284	A	A	1.0	1.0	1.0	1.0	0.791666666667	1.0
2	21627335	G	G	0.0	1.0	1.0	1.0	1.0	0.98275862069
2	21627400	C	C	1.0	1.0	1.0	1.0	1.0	0.272727272727
2	21627419	G	C	1.0	1.0	0.0	0.0416666666667	0.19512195122	1.0
2	21627439	T	T	0.0	1.0	1.0	0.952380952381	0.783783783784	1.0
2	21627463	G	G	1.0	1.0	0.457142857143	1.0	1.0	1.0
2	21627465	C	C	1.0	1.0	1.0	1.0	0.7	1.0
2	21627496	G	G	1.0	1.0	1.0	1.0	0.833333333333	0.282051282051
2	21627534	G	G	0.0	1.0	1.0	0.903225806452	1.0	1.0
2	21627536	C	C	1.0	1.0	0.724137931034	0.0967741935484	1.0	1.0
2	21627537	C	C	0.0	1.0	1.0	1.0	1.0	1.0
2	21627550	A	A	1.0	1.0	0.766666666667	0.0	1.0	1.0
2	21627588	G	A	1.0	0.0	1.0	0.923076923077	0.538461538462	1.0
2	21627618	A	A	1.0	1.0	1.0	1.0	0.548387096774	1.0
2	21627661	C	C	1.0	0.0	1.0	0.9	1.0	1.0
2	21627671	C	C	1.0	1.0	1.0	1.0	0.942857142857	0.738095238095
2	21627755	G	G	1.0	1.0	0.714285714286	0.09375	1.0	1.0
2	21627781	G	G	1.0	0.0	1.0	1.0	0.520833333333	1.0
2	21627782	G	G	0.0	1.0	1.0	1.0	1.0	1.0
2	21627791	C	C	1.0	1.0	1.0	1.0	0.704545454545	1.0
2	21627854	A	A	1.0	1.0	1.0	1.0	0.575757575758	1.0
2	21627877	G	A	1.0	0.0	0.976744186047	1.0	1.0	0.274509803922
2	21627879	A	A	1.0	1.0	0.0232558139535	0.0625	1.0	0.980392156863
2	21627901	A	A	1.0	1.0	1.0	1.0	1.0	0.204545454545
2	21627921	G	G	1.0	1.0	1.0	1.0	0.780487804878	1.0
2	21627925	T	G	1.0	1.0	0.702127659574	0.0	0.825	1.0
2	21627932	T	T	0.0	1.0	1.0	1.0	1.0	1.0
2	21627938	C	C	1.0	1.0	1.0	1.0	0.416666666667	1.0
2	21627941	C	C	1.0	0.0	1.0	1.0	1.0	1.0
2	21627980	T	T	1.0	1.0	0.368421052632	0.952380952381	1.0	1.0
2	21627983	T	T	1.0	1.0	0.421052631579	1.0	1.0	1.0
2	21627985	A	A	1.0	1.0	0.388888888889	1.0	1.0	1.0
2	21627986	G	G	1.0	1.0	0.611111111111	0.0454545454545	1.0	0.0
2	21627991	A	A	1.0	1.0	0.28	1.0	1.0	1.0
2	21627993	T	T	1.0	1.0	1.0	1.0	0.633333333333	1.0
2	21627997	G	G	1.0	0.0	1.0	1.0	1.0	1.0
2	21628009	C	C	1.0	1.0	1.0	1.0	0.571428571429	1.0
2	21628018	G	G	1.0	1.0	1.0	1.0	0.564102564103	1.0
2	21628074	A	A	1.0	1.0	1.0	1.0	0.55	1.0
2	21628081	A	A	1.0	1.0	1.0	0.969696969697	0.512820512821	0.714285714286
2	21628089	A	A	0.0	1.0	1.0	1.0	1.0	1.0
2	21628127	A	A	1.0	1.0	1.0	1.0	0.395348837209	0.0
2	21628128	G	G	0.0	1.0	1.0	1.0	1.0	1.0
2	21628129	C	C	1.0	1.0	1.0	1.0	0.422222222222	0.0
2	21628168	C	C	1.0	1.0	1.0	1.0	1.0	0.314814814815
2	21628185	C	C	1.0	1.0	1.0	1.0	0.521739130435	1.0
2	21628187	A	T	0.0	0.0	1.0	0.945945945946	0.355555555556	0.69387755102
2	21628191	A	T	0.0	0.0	1.0	0.918918918919	0.844444444444	0.7
2	21628200	A	A	0.0	1.0	1.0	1.0	1.0	1.0
2	21628205	A	A	0.0	1.0	1.0	1.0	1.0	1.0
2	21628213	T	T	1.0	1.0	1.0	1.0	0.707317073171	1.0
2	21628226	C	C	1.0	1.0	1.0	1.0	1.0	0.0
2	21628238	T	T	1.0	1.0	1.0	1.0	1.0	0.0
2	21628243	G	A	0.0	1.0	1.0	0.971428571429	0.564102564103	0.0
2	21628249	C	C	1.0	1.0	0.0	0.0277777777778	1.0	1.0
2	21628255	C	C	1.0	1.0	1.0	1.0	0.813953488372	1.0
2	21628257	C	C	1.0	1.0	1.0	1.0	0.813953488372	1.0
2	21628258	A	A	1.0	0.0	1.0	1.0	1.0	1.0
2	21628263	C	C	1.0	1.0	1.0	1.0	1.0	0.242424242424
2	21628267	A	G	0.0	1.0	1.0	0.9375	0.475	0.0
2	21628269	G	G	0.0	1.0	1.0	1.0	1.0	1.0
2	21628272	T	C	0.0	1.0	1.0	0.935483870968	0.466666666667	0.0
2	21628276	T	T	1.0	1.0	1.0	1.0	0.770833333333	0.235294117647
2	21628289	G	G	1.0	1.0	1.0	1.0	1.0	0.742857142857
2	21628295	C	C	1.0	1.0	1.0	1.0	0.530612244898	1.0
2	21628301	G	G	1.0	1.0	1.0	1.0	1.0	0.710526315789
2	21628308	G	G	1.0	1.0	1.0	1.0	1.0	0.692307692308
2	21628316	A	A	1.0	1.0	1.0	1.0	0.692307692308	1.0
2	21628328	G	G	1.0	1.0	1.0	1.0	0.520833333333	1.0
2	21628331	T	T	1.0	1.0	1.0	1.0	0.191489361702	1.0
2	21628333	A	A	0.0	0.0	1.0	1.0	1.0	1.0
2	21628340	A	A	1.0	1.0	0.527777777778	0.935483870968	0.551020408163	0.0
2	21628341	G	G	0.0	1.0	1.0	1.0	1.0	1.0
2	21628352	A	A	0.0	1.0	1.0	1.0	1.0	1.0
2	21628390	G	G	1.0	1.0	1.0	1.0	0.404255319149	0.295454545455
2	21628396	G	G	0.0	1.0	1.0	1.0	1.0	1.0
2	21628397	A	A	0.0	1.0	1.0	1.0	1.0	1.0
2	21628434	A	A	1.0	1.0	1.0	1.0	0.574468085106	1.0
2	21628435	G	G	1.0	1.0	0.583333333333	1.0	1.0	1.0
2	21628452	C	C	1.0	1.0	0.46875	0.0789473684211	1.0	1.0
2	21628503	G	G	1.0	1.0	0.444444444444	1.0	1.0	1.0
2	21628729	G	G	0.0	1.0	1.0	1.0	1.0	1.0
2	21628739	C	C	1.0	1.0	1.0	1.0	1.0	0.8
2	21628772	C	C	1.0	1.0	0.378378378378	1.0	1.0	1.0
2	21628794	C	C	1.0	1.0	1.0	1.0	0.653846153846	0.0
2	21628806	C	C	1.0	1.0	0.658536585366	0.193548387097	1.0	1.0
2	21628836	C	C	1.0	0.0	0.633333333333	0.0	1.0	1.0
2	21628862	G	G	1.0	1.0	1.0	1.0	1.0	0.25
2	21629035	T	T	1.0	1.0	1.0	1.0	0.483870967742	1.0
2	21629069	A	A	1.0	0.0	1.0	1.0	1.0	1.0
2	21629070	T	T	1.0	1.0	1.0	1.0	1.0	0.666666666667
2	21629088	A	A	1.0	0.0	1.0	1.0	1.0	1.0
2	21629104	G	G	1.0	1.0	1.0	1.0	0.322580645161	1.0
2	21629141	A	A	0.0	1.0	0.518518518519	1.0	1.0	1.0
2	21629144	C	C	1.0	1.0	0.52	0.142857142857	0.945945945946	0.305555555556
2	21629146	C	G	0.0	1.0	0.96	0.911764705882	0.0540540540541	0.694444444444
2	21629147	G	G	1.0	0.0	0.52	0.970588235294	1.0	1.0
2	21629148	A	A	1.0	1.0	0.52	0.117647058824	0.944444444444	0.305555555556
2	21629153	A	A	1.0	1.0	1.0	1.0	1.0	0.342105263158
2	21629163	G	G	1.0	0.0	1.0	1.0	1.0	1.0
2	21629185	G	G	1.0	1.0	1.0	1.0	0.304347826087	0.470588235294
2	21629213	G	G	0.0	1.0	0.55	0.0857142857143	1.0	1.0
2	21629218	T	T	0.0	1.0	0.575	0.121212121212	0.9	1.0
2	21629221	T	T	0.0	1.0	1.0	1.0	1.0	1.0
2	21629256	C	C	1.0	1.0	0.552631578947	0.0344827586207	1.0	1.0
2	21629257	A	A	0.0	1.0	1.0	1.0	1.0	1.0
2	21629258	T	T	1.0	1.0	0.459459459459	1.0	1.0	1.0
2	21629285	G	G	1.0	1.0	1.0	1.0	0.1875	0.0
2	21629289	A	A	1.0	1.0	1.0	1.0	1.0	0.0
2	21629319	A	A	1.0	0.0	1.0	0.965517241379	1.0	1.0
2	21629325	A	A	1.0	0.0	1.0	0.966666666667	1.0	1.0
2	21629327	A	A	1.0	0.0	1.0	0.966666666667	1.0	1.0
2	21629332	C	C	1.0	1.0	1.0	0.966666666667	0.704545454545	1.0
2	21629334	C	C	1.0	0.0	1.0	1.0	1.0	1.0
2	21629339	G	G	1.0	0.0	1.0	0.965517241379	1.0	0.916666666667
2	21629348	A	A	1.0	0.0	1.0	0.966666666667	1.0	1.0
2	21629353	T	T	1.0	1.0	1.0	1.0	0.553191489362	1.0
2	21629403	A	A	1.0	1.0	1.0	1.0	0.756097560976	1.0
2	21629411	G	G	1.0	1.0	0.418604651163	1.0	1.0	1.0
2	21629419	T	T	0.0	1.0	1.0	1.0	1.0	1.0
2	21629426	T	T	1.0	0.0	0.55	0.0882352941176	0.65306122449	0.689655172414
2	21629428	G	G	1.0	1.0	1.0	1.0	1.0	0.678571428571
2	21629433	A	C	0.0	1.0	1.0	0.916666666667	0.0	0.0
2	21629434	A	A	1.0	1.0	1.0	1.0	0.0	0.0
2	21629446	A	A	0.0	1.0	1.0	1.0	1.0	1.0
2	21629448	A	A	1.0	1.0	1.0	1.0	0.583333333333	1.0
2	21629468	T	T	1.0	1.0	0.571428571429	0.153846153846	1.0	1.0
2	21629546	T	A	0.0	1.0	0.0	0.0	1.0	1.0
2	21629574	T	T	0.0	1.0	1.0	1.0	1.0	1.0
2	21629585	T	T	1.0	1.0	0.459459459459	1.0	1.0	1.0
2	21629606	T	T	1.0	1.0	1.0	0.913043478261	0.0	1.0
2	21629618	A	G	1.0	1.0	1.0	1.0	0.652173913043	1.0
2	21629635	C	C	1.0	1.0	0.414634146341	1.0	1.0	1.0
2	21629710	C	G	0.0	0.0	0.466666666667	0.903225806452	1.0	1.0
2	21629719	C	C	1.0	1.0	0.62962962963	0.0882352941176	1.0	1.0
2	21629775	A	A	1.0	1.0	0.6	0.0588235294118	1.0	1.0
2	21629776	G	G	1.0	0.0	1.0	1.0	1.0	1.0
2	21629787	T	T	1.0	0.0	1.0	1.0	1.0	1.0
2	21629792	C	C	1.0	1.0	1.0	1.0	0.463414634146	0.1875
2	21629795	A	A	1.0	1.0	0.555555555556	0.0857142857143	1.0	1.0
2	21629798	C	C	1.0	1.0	0.0	0.0526315789474	1.0	1.0
2	21629801	G	G	1.0	1.0	0.5625	0.95	1.0	1.0
2	21629807	C	C	1.0	0.0	1.0	1.0	1.0	1.0
2	21629866	C	C	1.0	1.0	1.0	1.0	0.911111111111	0.886363636364
2	21629880	C	C	1.0	0.0	1.0	1.0	1.0	1.0
2	21629885	T	T	1.0	1.0	1.0	1.0	0.673469387755	1.0
2	21629899	A	A	1.0	1.0	1.0	1.0	0.0	0.0
2	21629918	T	A	1.0	0.0	1.0	0.969696969697	1.0	1.0
2	21629921	T	G	1.0	0.0	1.0	0.96875	1.0	1.0
2	21629925	A	G	1.0	0.0	1.0	1.0	1.0	1.0
2	21629930	T	A	0.0	0.0	1.0	0.969696969697	1.0	1.0
2	21629934	C	A	0.0	0.0	1.0	0.969696969697	1.0	1.0
2	21629954	G	G	1.0	0.0	1.0	0.925	1.0	1.0
2	21629968	G	G	1.0	1.0	0.368421052632	0.1	1.0	1.0
2	21629971	T	G	1.0	0.037037037037	1.0	0.9	0.588235294118	1.0
2	21629973	C	A	1.0	0.04	1.0	0.9	0.588235294118	1.0
2	21630021	G	G	1.0	1.0	1.0	1.0	0.590909090909	0.315789473684
2	21630039	G	G	1.0	1.0	0.714285714286	0.121951219512	1.0	1.0
2	21630041	C	C	1.0	1.0	0.705882352941	0.121951219512	1.0	1.0
2	21630045	A	A	1.0	1.0	1.0	1.0	0.795454545455	1.0
2	21630055	T	T	1.0	1.0	1.0	1.0	0.425	0.744186046512
2	21630059	G	G	1.0	1.0	1.0	1.0	1.0	0.744186046512
2	21630108	G	C	1.0	0.0	0.545454545455	0.125	1.0	1.0
2	21630150	A	A	1.0	1.0	1.0	0.904761904762	0.0	0.0
2	21630158	C	C	1.0	1.0	1.0	1.0	0.222222222222	0.0
2	21630163	A	A	1.0	1.0	0.459459459459	1.0	1.0	1.0
2	21630197	C	C	1.0	1.0	1.0	1.0	0.790697674419	1.0
2	21630198	T	T	1.0	1.0	1.0	1.0	0.5	0.0
2	21630202	C	C	1.0	1.0	0.325581395349	1.0	1.0	1.0
2	21630282	C	C	1.0	0.0	1.0	1.0	1.0	1.0
2	21630291	C	C	1.0	1.0	0.393939393939	1.0	1.0	1.0
2	21630302	G	G	1.0	1.0	1.0	1.0	0.0	0.0
2	21630347	G	G	1.0	0.0	1.0	1.0	1.0	1.0
2	21630383	A	A	1.0	1.0	1.0	1.0	0.357142857143	0.216216216216
2	21630428	T	C	1.0	1.0	0.272727272727	1.0	1.0	1.0
2	21630430	T	T	1.0	0.0	1.0	1.0	1.0	1.0
2	21630433	C	C	1.0	1.0	1.0	1.0	0.384615384615	1.0
2	21630519	G	G	1.0	0.0	1.0	1.0	0.0	0.75
2	21630520	A	A	1.0	1.0	1.0	1.0	0.344827586207	1.0
2	21630558	T	T	0.0	1.0	0.675	0.217391304348	0.84375	0.272727272727
2	21630731	T	T	1.0	1.0	0.583333333333	0.0322580645161	1.0	1.0
2	21630819	A	A	1.0	1.0	0.677419354839	0.0384615384615	1.0	1.0
2	21630826	A	A	0.0	1.0	1.0	1.0	1.0	0.294117647059
2	21630837	G	T	1.0	0.0	1.0	1.0	1.0	1.0
2	21630952	T	G	1.0	0.0	0.448275862069	1.0	1.0	1.0
2	21630954	C	C	1.0	1.0	0.464285714286	1.0	1.0	1.0
2	21631039	A	A	1.0	1.0	0.612903225806	0.0571428571429	1.0	1.0
2	21631062	T	T	1.0	1.0	0.366666666667	1.0	1.0	1.0
2	21631077	A	A	1.0	1.0	1.0	1.0	0.741935483871	1.0
2	21631078	A	A	1.0	1.0	1.0	1.0	0.848484848485	0.0
2	21631105	A	A	1.0	1.0	0.428571428571	1.0	1.0	1.0
2	21631107	C	C	1.0	1.0	0.428571428571	1.0	1.0	1.0
2	21631111	A	A	0.0	1.0	1.0	1.0	1.0	1.0
2	21631114	T	T	1.0	1.0	1.0	1.0	0.307692307692	0.0
2	21631182	T	T	1.0	1.0	0.594594594595	0.0333333333333	1.0	1.0
2	21631227	T	T	1.0	1.0	0.0	0.0344827586207	0.733333333333	0.823529411765
2	21631229	C	C	1.0	1.0	1.0	1.0	1.0	0.181818181818
2	21631255	G	G	1.0	1.0	1.0	1.0	0.697674418605	1.0
2	21631258	T	T	1.0	0.0	1.0	1.0	1.0	1.0
2	21631260	C	C	1.0	0.0	1.0	1.0	1.0	1.0
2	21631316	A	A	1.0	0.0	1.0	1.0	1.0	0.241379310345
2	21631334	C	C	1.0	1.0	1.0	1.0	1.0	0.25
2	21631384	T	T	1.0	0.0	1.0	0.9	0.234042553191	1.0
2	21631392	G	G	1.0	1.0	1.0	1.0	0.775510204082	1.0
2	21631394	A	A	1.0	1.0	1.0	1.0	0.775510204082	1.0
2	21631541	C	C	0.0	1.0	1.0	1.0	1.0	1.0
2	21631608	C	C	1.0	1.0	1.0	1.0	1.0	0.323529411765
2	21631620	A	T	1.0	0.0	1.0	1.0	1.0	1.0
2	21631646	G	G	1.0	1.0	0.387096774194	1.0	1.0	1.0
2	21631671	A	A	1.0	1.0	1.0	1.0	0.297872340426	0.0
2	21631676	G	G	1.0	1.0	1.0	1.0	0.297872340426	0.0
2	21631683	G	G	1.0	1.0	1.0	1.0	0.754716981132	1.0
2	21631781	T	T	1.0	1.0	0.357142857143	0.111111111111	1.0	1.0
2	21631866	G	G	1.0	1.0	0.527777777778	1.0	1.0	1.0
2	21631884	A	A	1.0	1.0	1.0	1.0	0.369565217391	1.0
2	21631904	G	G	1.0	1.0	1.0	1.0	0.704545454545	1.0
2	21631976	G	G	1.0	1.0	1.0	1.0	0.977272727273	0.178571428571
2	21631993	A	A	1.0	1.0	0.6	0.129032258065	1.0	1.0
2	21631996	C	C	1.0	1.0	0.411764705882	1.0	1.0	1.0
2	21632019	C	C	1.0	1.0	1.0	1.0	0.448979591837	1.0
2	21632065	T	T	1.0	1.0	1.0	1.0	0.658536585366	0.755555555556
2	21632100	C	C	1.0	0.0	1.0	0.921052631579	0.0	0.707317073171
2	21632140	G	G	1.0	1.0	1.0	1.0	0.697674418605	1.0
2	21632150	T	T	0.0	1.0	1.0	0.931034482759	1.0	0.0
2	21632159	G	G	1.0	0.0	1.0	1.0	1.0	1.0
2	21632162	C	C	1.0	1.0	0.375	1.0	0.791666666667	1.0
2	21632164	C	C	1.0	1.0	0.375	1.0	1.0	1.0
2	21632196	A	T	1.0	1.0	0.340909090909	1.0	0.6	1.0
2	21632224	A	A	1.0	1.0	0.325	1.0	1.0	1.0
2	21632232	A	A	0.0	1.0	1.0	1.0	1.0	1.0
2	21632236	G	G	1.0	0.0	1.0	1.0	1.0	1.0
2	21632239	G	G	1.0	0.0	0.657142857143	0.0	1.0	1.0
2	21632266	G	G	1.0	1.0	0.96875	1.0	0.666666666667	1.0
2	21632272	C	C	1.0	0.0	1.0	1.0	0.813953488372	0.659574468085
2	21632355	T	T	1.0	1.0	1.0	1.0	0.808510638298	1.0
2	21632437	G	G	1.0	1.0	1.0	1.0	0.6875	1.0
2	21632443	G	G	1.0	0.0	1.0	1.0	1.0	1.0
2	21632444	A	G	1.0	1.0	0.0	0.0	0.689655172414	0.755102040816
2	21632459	G	G	1.0	1.0	1.0	1.0	0.714285714286	1.0
2	21632576	A	A	1.0	0.0	1.0	1.0	1.0	1.0
2	21632597	T	T	1.0	1.0	0.28	1.0	1.0	1.0
2	21632625	G	G	1.0	1.0	0.633333333333	0.136363636364	1.0	1.0
2	21632670	C	C	1.0	1.0	1.0	1.0	1.0	0.666666666667
2	21632689	C	C	1.0	1.0	1.0	1.0	0.321428571429	0.0
2	21632772	T	T	1.0	0.0	1.0	1.0	1.0	1.0
2	21632863	A	A	1.0	1.0	1.0	1.0	0.0	0.0
2	21632926	T	T	1.0	1.0	1.0	0.966666666667	0.777777777778	1.0
2	21632927	G	G	1.0	1.0	1.0	0.965517241379	0.787878787879	1.0
2	21632955	C	C	1.0	1.0	1.0	0.958333333333	0.825	1.0
2	21632970	C	C	1.0	1.0	1.0	1.0	1.0	0.302325581395
2	21632972	C	C	1.0	1.0	1.0	1.0	0.742857142857	1.0
2	21632983	A	A	1.0	1.0	1.0	1.0	0.0	0.0
2	21633011	G	G	1.0	1.0	1.0	1.0	0.0	0.0
2	21633032	A	A	0.0	1.0	0.6	0.1	0.0	1.0
2	21633035	T	T	1.0	1.0	0.6	0.05	1.0	1.0
2	21633036	A	A	1.0	1.0	1.0	1.0	0.258064516129	1.0
2	21633053	G	G	1.0	1.0	0.541666666667	0.05	1.0	1.0
2	21633059	C	C	0.0	0.0	0.521739130435	0.954545454545	1.0	1.0
2	21633061	G	G	0.0	0.0	0.541666666667	0.95652173913	1.0	1.0
2	21633072	A	A	1.0	1.0	1.0	1.0	1.0	0.232558139535
2	21633084	C	C	1.0	1.0	0.566666666667	0.0434782608696	1.0	1.0
2	21633089	G	G	1.0	0.0	1.0	1.0	1.0	1.0
2	21633090	G	G	1.0	0.0	1.0	1.0	1.0	1.0
2	21633138	A	A	1.0	1.0	0.260869565217	0.130434782609	1.0	1.0
2	21633153	T	T	1.0	1.0	1.0	1.0	0.705882352941	0.8
2	21633160	T	T	1.0	0.0	1.0	1.0	1.0	1.0
2	21633173	A	A	1.0	1.0	1.0	1.0	0.0	1.0
2	21633176	C	C	1.0	1.0	1.0	1.0	0.735294117647	1.0
2	21633180	C	C	1.0	1.0	0.0	0.0833333333333	0.41935483871	1.0
2	21633198	C	C	1.0	1.0	0.548387096774	1.0	1.0	1.0
2	21633207	C	C	1.0	1.0	0.5	0.0869565217391	1.0	1.0
2	21633214	T	T	1.0	1.0	1.0	1.0	1.0	0.808510638298
2	21633232	C	C	1.0	0.0	1.0	1.0	1.0	1.0
2	21633262	C	C	1.0	1.0	1.0	1.0	0.634146341463	1.0
2	21633522	T	T	1.0	1.0	0.464285714286	1.0	0.191489361702	0.666666666667
2	21633526	G	G	1.0	1.0	0.5	1.0	0.155555555556	0.666666666667
2	21633559	T	T	1.0	1.0	0.433333333333	1.0	1.0	1.0
2	21633571	C	C	1.0	1.0	1.0	1.0	0.676470588235	1.0
2	21633572	C	T	1.0	1.0	1.0	1.0	0.323529411765	0.526315789474
2	21633573	A	A	1.0	1.0	0.645161290323	0.030303030303	1.0	1.0
2	21633574	T	T	0.0	0.0	1.0	0.969696969697	0.676470588235	1.0
2	21633575	A	A	1.0	1.0	1.0	1.0	0.666666666667	1.0
2	21633586	A	A	1.0	0.970588235294	0.40625	1.0	1.0	1.0
2	21633597	A	A	1.0	1.0	1.0	1.0	0.842105263158	0.651162790698
2	21633610	A	G	1.0	0.0	1.0	0.96875	1.0	1.0
2	21633613	T	T	0.0434782608696	1.0	1.0	1.0	1.0	1.0
2	21633614	A	A	1.0	1.0	0.357142857143	1.0	1.0	1.0
2	21633624	A	A	1.0	1.0	1.0	1.0	0.666666666667	1.0
2	21633630	G	G	1.0	0.0	1.0	0.911764705882	0.74358974359	1.0
2	21633632	A	A	1.0	1.0	1.0	1.0	0.684210526316	1.0
2	21633636	G	G	1.0	0.0	1.0	1.0	1.0	1.0
2	21633657	A	A	1.0	1.0	0.433333333333	1.0	1.0	1.0
2	21633658	A	A	1.0	1.0	0.566666666667	0.09375	0.731707317073	1.0
2	21633660	T	T	1.0	1.0	0.433333333333	1.0	1.0	1.0
2	21633674	C	C	1.0	0.0	1.0	0.931034482759	1.0	1.0
2	21633675	C	C	1.0	1.0	0.535714285714	0.103448275862	1.0	1.0
2	21633682	G	G	1.0	1.0	0.571428571429	0.0833333333333	1.0	1.0
2	21633683	T	T	1.0	1.0	1.0	0.958333333333	0.236842105263	0.0
2	21633684	T	C	0.0	1.0	0.444444444444	0.958333333333	0.763157894737	1.0
2	21633686	G	G	1.0	1.0	1.0	1.0	0.783783783784	1.0
2	21633692	G	G	1.0	1.0	1.0	1.0	0.214285714286	1.0
2	21633708	A	T	1.0	0.0	1.0	0.931034482759	0.641025641026	1.0
2	21633737	T	C	1.0	0.0	1.0	1.0	1.0	1.0
2	21633739	A	A	1.0	1.0	1.0	1.0	1.0	0.375
2	21633740	T	T	1.0	1.0	1.0	1.0	1.0	0.375
2	21633743	A	A	1.0	0.0	1.0	1.0	1.0	1.0
2	21633745	C	C	0.0	1.0	0.5	0.0357142857143	0.621621621622	1.0
2	21633747	A	A	0.0	1.0	1.0	0.964285714286	1.0	1.0
2	21633751	T	T	1.0	1.0	1.0	1.0	0.514285714286	1.0
2	21633752	A	A	1.0	1.0	1.0	1.0	0.484848484848	1.0
2	21633760	G	G	1.0	1.0	1.0	1.0	0.40625	1.0
2	21633761	A	A	1.0	1.0	1.0	0.967741935484	1.0	0.0
2	21633762	T	T	1.0	1.0	1.0	1.0	0.424242424242	1.0
2	21633779	A	C	1.0	0.966666666667	0.393939393939	1.0	1.0	1.0
2	21633780	A	T	1.0	0.966666666667	0.393939393939	1.0	1.0	1.0
2	21633781	G	A	1.0	0.966666666667	0.393939393939	1.0	1.0	1.0
2	21633811	T	T	1.0	1.0	0.604651162791	0.0606060606061	1.0	1.0
2	21633821	G	G	1.0	1.0	0.615384615385	0.0967741935484	1.0	0.0
2	21633822	T	T	1.0	1.0	1.0	1.0	0.790697674419	1.0
2	21633845	G	G	1.0	1.0	1.0	1.0	0.36	1.0
2	21633942	T	T	0.0	1.0	1.0	1.0	1.0	1.0
2	21633979	A	A	1.0	1.0	0.633333333333	0.12	1.0	1.0
2	21633983	C	C	0.0	1.0	1.0	1.0	1.0	1.0
2	21634103	G	G	1.0	0.0	1.0	1.0	1.0	1.0
2	21634110	T	T	1.0	1.0	0.5	0.12	1.0	1.0
2	21634116	C	C	1.0	1.0	1.0	0.88	0.558139534884	1.0
2	21634216	T	T	1.0	1.0	0.379310344828	1.0	1.0	1.0
2	21634227	T	T	1.0	1.0	0.709677419355	0.0434782608696	1.0	1.0
2	21634232	G	G	1.0	0.958333333333	1.0	1.0	1.0	0.363636363636
2	21634247	C	C	0.0	0.0	1.0	0.961538461538	0.428571428571	0.647058823529
2	21634252	A	A	1.0	1.0	1.0	1.0	0.266666666667	0.387096774194
2	21634274	A	A	1.0	1.0	1.0	1.0	0.542857142857	1.0
2	21634287	A	A	1.0	1.0	0.65625	0.0	1.0	1.0
2	21634346	A	A	1.0	1.0	1.0	1.0	1.0	0.291666666667
2	21634353	C	C	1.0	1.0	1.0	1.0	1.0	0.28
2	21634354	C	C	1.0	1.0	1.0	1.0	1.0	0.28
2	21634409	G	G	1.0	1.0	1.0	1.0	0.0	1.0
2	21634410	C	C	1.0	0.227272727273	1.0	1.0	1.0	1.0
2	21634412	C	C	1.0	0.105263157895	1.0	1.0	1.0	0.454545454545
2	21634487	G	G	0.0	1.0	1.0	1.0	1.0	1.0
2	21634502	G	G	1.0	1.0	1.0	1.0	1.0	0.52
2	21634557	G	G	1.0	1.0	1.0	1.0	1.0	0.45
2	21634575	A	A	1.0	1.0	1.0	1.0	1.0	0.571428571429
2	21634599	A	A	0.0	1.0	0.394736842105	0.928571428571	1.0	0.0
2	21634614	G	G	1.0	1.0	1.0	1.0	1.0	0.379310344828
2	21634870	T	T	1.0	1.0	1.0	0.921052631579	1.0	0.527777777778
2	21634874	A	A	0.0	1.0	1.0	1.0	1.0	1.0
2	21634936	G	G	1.0	1.0	0.333333333333	1.0	1.0	1.0
2	21634945	G	G	1.0	1.0	0.972972972973	0.923076923077	0.588235294118	1.0
2	21634968	T	T	1.0	1.0	1.0	1.0	0.0	0.0
2	21634987	A	T	1.0	1.0	1.0	1.0	0.694444444444	0.0
2	21634992	G	G	1.0	0.0	1.0	1.0	1.0	1.0
2	21635003	G	G	1.0	1.0	1.0	1.0	1.0	0.25
2	21635009	A	G	0.0	1.0	0.510204081633	0.1	1.0	1.0
2	21635015	T	T	1.0	1.0	0.0	0.115384615385	1.0	1.0
2	21635028	G	G	1.0	1.0	0.571428571429	0.105263157895	1.0	1.0
2	21635084	G	G	1.0	1.0	1.0	1.0	1.0	0.75
2	21635085	T	T	1.0	1.0	1.0	1.0	1.0	0.75
2	21635090	C	C	1.0	1.0	0.585365853659	0.0	1.0	0.264705882353
2	21635100	C	C	0.0	1.0	1.0	1.0	1.0	1.0
2	21635117	T	T	1.0	0.0	1.0	1.0	1.0	1.0
2	21635121	G	A	1.0	0.0	1.0	1.0	1.0	1.0
2	21635122	T	T	1.0	1.0	1.0	1.0	1.0	0.323529411765
2	21635211	G	G	1.0	1.0	0.69696969697	0.0	1.0	1.0
2	21635214	T	T	1.0	1.0	1.0	1.0	0.472222222222	1.0
2	21635224	G	G	1.0	1.0	0.363636363636	1.0	1.0	1.0
2	21635227	A	A	1.0	0.0	1.0	1.0	1.0	1.0
2	21635312	C	C	1.0	1.0	0.692307692308	0.136363636364	0.8125	0.209302325581
2	21635314	C	T	0.0	1.0	1.0	1.0	0.1875	1.0
2	21635429	A	A	1.0	1.0	1.0	1.0	0.0	0.0
2	21635437	C	C	1.0	1.0	1.0	1.0	0.421052631579	1.0
2	21635472	A	A	1.0	1.0	1.0	1.0	0.0	0.843137254902
2	21635501	C	C	1.0	1.0	1.0	1.0	0.0	0.0
2	21635580	C	C	1.0	1.0	0.424242424242	1.0	1.0	1.0
2	21635622	T	T	0.0	1.0	1.0	1.0	1.0	1.0
2	21635638	T	T	0.0	0.0	0.533333333333	1.0	1.0	0.722222222222
2	21635684	G	G	1.0	1.0	1.0	1.0	1.0	0.242424242424
2	21635687	T	T	1.0	1.0	1.0	1.0	1.0	0.242424242424
2	21635703	G	A	1.0	1.0	0.513513513514	0.05	1.0	1.0
2	21635716	T	T	1.0	1.0	1.0	1.0	1.0	0.282051282051
2	21635721	A	A	1.0	1.0	1.0	1.0	0.0	0.756097560976
2	21635729	T	T	1.0	1.0	0.486486486486	1.0	1.0	1.0
2	21635745	T	T	1.0	1.0	1.0	1.0	0.450980392157	0.0
2	21635903	G	G	1.0	1.0	0.484848484848	0.121212121212	1.0	1.0
2	21635912	C	C	0.0	1.0	1.0	1.0	1.0	1.0
2	21635969	C	C	1.0	1.0	1.0	1.0	0.818181818182	1.0
2	21636201	A	A	1.0	1.0	1.0	1.0	0.971428571429	0.735294117647
2	21636315	A	G	1.0	1.0	1.0	1.0	0.352941176471	1.0
2	21636364	A	C	1.0	1.0	0.0	0.0	1.0	1.0
2	21636369	T	T	0.0	1.0	1.0	1.0	1.0	1.0
2	21636386	G	G	0.0	1.0	0.5	0.119047619048	1.0	0.864864864865
2	21636390	G	G	1.0	1.0	1.0	1.0	1.0	0.131578947368
2	21636394	G	G	1.0	1.0	1.0	1.0	0.0980392156863	1.0
2	21636401	C	C	1.0	1.0	1.0	1.0	0.0961538461538	1.0
2	21636431	A	A	1.0	0.0	1.0	1.0	1.0	1.0
2	21636455	G	G	1.0	0.0	1.0	0.935483870968	0.923076923077	0.238095238095
2	21636511	T	T	0.0	1.0	1.0	1.0	1.0	1.0
2	21636539	T	T	1.0	1.0	1.0	1.0	1.0	0.261904761905
2	21636545	T	T	1.0	0.0	1.0	1.0	1.0	1.0
2	21636548	A	A	1.0	1.0	1.0	1.0	0.547619047619	1.0
2	21636669	T	T	1.0	1.0	0.470588235294	1.0	1.0	1.0
2	21636674	A	A	1.0	0.0	0.594594594595	0.0740740740741	1.0	1.0
2	21636706	G	G	0.0	1.0	1.0	1.0	0.0	0.852941176471
2	21636731	G	G	0.0	1.0	1.0	1.0	1.0	1.0
2	21636804	T	T	1.0	1.0	0.526315789474	1.0	1.0	1.0
2	21636837	T	T	1.0	1.0	1.0	1.0	1.0	0.641509433962
2	21636884	C	C	1.0	1.0	1.0	1.0	1.0	0.272727272727
2	21636891	A	T	1.0	1.0	0.333333333333	0.939393939394	1.0	1.0
2	21636982	A	A	1.0	1.0	1.0	1.0	1.0	0.0
2	21636986	C	C	1.0	1.0	1.0	1.0	1.0	0.392857142857
2	21636987	T	T	1.0	1.0	1.0	1.0	1.0	0.392857142857
2	21636988	T	T	1.0	0.883720930233	1.0	0.941176470588	1.0	0.0
2	21637009	T	T	0.0	1.0	1.0	1.0	1.0	1.0
2	21637023	G	G	1.0	1.0	1.0	1.0	0.695652173913	0.717948717949
2	21637033	T	T	1.0	1.0	1.0	1.0	1.0	0.266666666667
2	21637039	T	T	1.0	0.0	0.586956521739	0.0	1.0	1.0
2	21637044	A	A	1.0	1.0	1.0	1.0	0.311111111111	1.0
2	21637048	T	T	1.0	0.0	0.0	0.0	1.0	1.0
2	21637061	C	C	1.0	1.0	1.0	1.0	0.717948717949	1.0
2	21637077	C	C	1.0	0.0	1.0	0.953488372093	1.0	1.0
2	21637079	C	C	0.0	1.0	1.0	1.0	1.0	1.0
2	21637105	C	C	1.0	0.0	1.0	1.0	1.0	1.0
2	21637112	A	A	1.0	1.0	1.0	1.0	0.411764705882	1.0
2	21637113	A	A	1.0	1.0	1.0	1.0	0.653846153846	1.0
2	21637157	T	T	1.0	1.0	0.378378378378	0.97619047619	1.0	1.0
2	21637186	A	A	1.0	0.0	0.358974358974	0.975609756098	1.0	1.0
2	21637234	A	A	1.0	1.0	1.0	1.0	0.551020408163	0.710526315789
2	21637240	A	T	0.0	1.0	1.0	1.0	1.0	0.282051282051
2	21637257	C	C	1.0	1.0	1.0	1.0	0.690909090909	1.0
2	21637307	C	C	1.0	1.0	1.0	1.0	0.466666666667	0.704545454545
2	21637338	C	C	1.0	1.0	0.410256410256	1.0	1.0	1.0
2	21637486	C	C	0.0	1.0	1.0	1.0	1.0	1.0
2	21637494	C	C	1.0	1.0	1.0	1.0	1.0	0.279069767442
2	21637523	C	C	1.0	1.0	1.0	1.0	0.652173913043	1.0
2	21637832	G	G	1.0	1.0	1.0	1.0	0.775510204082	1.0
2	21637905	A	A	1.0	0.0	1.0	1.0	1.0	1.0
2	21638139	C	C	1.0	1.0	1.0	1.0	0.971428571429	0.0
2	21638178	T	C	1.0	0.0	0.0	0.0	1.0	1.0
2	21638232	C	C	1.0	1.0	1.0	1.0	1.0	0.309523809524
2	21638273	C	C	1.0	1.0	1.0	0.967741935484	0.0882352941176	1.0
2	21638278	T	T	1.0	1.0	1.0	1.0	1.0	0.275
2	21638325	T	T	1.0	0.0	1.0	0.941176470588	1.0	1.0
2	21638356	C	C	1.0	1.0	1.0	1.0	1.0	0.25
2	21638397	C	C	1.0	0.0	1.0	1.0	1.0	1.0
2	21638477	T	T	1.0	1.0	1.0	1.0	1.0	0.375
2	21638526	T	T	0.0	0.0	1.0	1.0	1.0	1.0
2	21638530	G	G	1.0	1.0	0.51724137931	0.027027027027	1.0	1.0
2	21638544	T	T	1.0	0.0	1.0	1.0	1.0	1.0
2	21638567	C	C	1.0	1.0	1.0	1.0	0.217391304348	0.735849056604
2	21638616	T	T	1.0	1.0	1.0	1.0	0.744186046512	1.0
2	21638619	T	T	1.0	1.0	1.0	1.0	0.725	1.0
2	21638650	T	T	0.0	1.0	0.416666666667	1.0	1.0	1.0
2	21638687	A	A	0.0	1.0	0.483870967742	0.9	1.0	1.0
2	21638704	G	G	1.0	1.0	1.0	1.0	0.731707317073	0.0
2	21638710	A	A	1.0	1.0	1.0	1.0	0.75	0.0
2	21638727	G	G	1.0	1.0	0.513513513514	1.0	1.0	1.0
2	21638730	A	A	1.0	1.0	1.0	1.0	0.738095238095	0.0
2	21638765	C	C	1.0	1.0	1.0	1.0	0.625	0.722222222222
2	21638784	T	T	1.0	1.0	0.433333333333	1.0	1.0	1.0
2	21638880	T	T	1.0	1.0	1.0	1.0	0.511111111111	1.0
2	21638883	C	G	1.0	1.0	0.5	0.0555555555556	1.0	0.0
2	21638889	T	T	0.0	1.0	1.0	0.973684210526	1.0	1.0
2	21638902	C	T	1.0	0.0	1.0	0.939393939394	0.375	1.0
2	21638911	A	A	1.0	0.0	1.0	0.945945945946	0.378378378378	1.0
2	21638931	T	T	1.0	1.0	1.0	0.97619047619	0.851851851852	0.142857142857
2	21639070	G	G	1.0	1.0	1.0	1.0	0.555555555556	1.0
2	21639113	C	C	0.96	1.0	1.0	1.0	0.607843137255	1.0
2	21639346	G	G	1.0	1.0	0.487804878049	0.891891891892	1.0	1.0
2	21639353	C	C	1.0	1.0	1.0	1.0	1.0	0.789473684211
2	21639420	T	T	1.0	1.0	0.390243902439	1.0	1.0	1.0
2	21639439	A	A	1.0	1.0	0.422222222222	1.0	1.0	1.0
2	21639443	G	G	1.0	0.0	1.0	1.0	1.0	1.0
2	21639446	G	G	1.0	0.0	1.0	1.0	1.0	1.0
2	21639449	A	A	1.0	0.0	1.0	1.0	1.0	1.0
2	21639508	C	C	1.0	1.0	1.0	1.0	0.529411764706	0.119047619048
2	21639541	G	G	1.0	1.0	0.625	0.178571428571	1.0	1.0
2	21639560	A	A	1.0	1.0	1.0	1.0	0.558823529412	1.0
2	21639586	A	A	0.0	0.0	1.0	0.846153846154	1.0	1.0
2	21639587	A	A	1.0	1.0	0.0	0.192307692308	1.0	1.0
2	21639601	A	A	1.0	1.0	0.65625	0.258064516129	1.0	1.0
2	21639670	A	A	1.0	1.0	1.0	1.0	0.0	0.0
2	21639775	C	T	1.0	0.0	1.0	1.0	1.0	0.976744186047
2	21639776	A	A	1.0	1.0	1.0	1.0	0.578947368421	0.840909090909
2	21639777	G	G	1.0	1.0	1.0	1.0	0.421052631579	1.0
2	21639821	T	A	0.0	1.0	1.0	1.0	1.0	1.0
2	21639873	C	C	0.0	1.0	1.0	1.0	1.0	1.0
2	21639876	A	A	1.0	0.0	1.0	1.0	1.0	1.0
2	21639886	G	G	0.0	1.0	1.0	1.0	1.0	1.0
2	21639931	T	T	1.0	1.0	0.0	0.176470588235	0.5	0.8
2	21639948	A	A	1.0	1.0	1.0	1.0	1.0	0.8
2	21639977	A	A	1.0	1.0	0.172413793103	1.0	1.0	1.0
2	21639987	A	A	1.0	1.0	0.827586206897	0.166666666667	1.0	1.0
2	21640048	A	G	1.0	1.0	0.333333333333	1.0	0.820512820513	0.157894736842
2	21640082	C	C	1.0	1.0	1.0	1.0	1.0	0.75
2	21640106	T	T	1.0	1.0	1.0	1.0	0.27027027027	0.292682926829
2	21640108	T	T	1.0	1.0	1.0	1.0	0.918918918919	0.275
2	21640126	C	C	1.0	1.0	1.0	1.0	1.0	0.804347826087
2	21640155	C	C	1.0	0.0	1.0	1.0	1.0	1.0
2	21640163	A	A	1.0	1.0	1.0	0.9375	0.642857142857	0.111111111111
2	21640167	C	C	1.0	0.0	1.0	1.0	1.0	1.0
2	21640228	C	C	1.0	1.0	1.0	1.0	1.0	0.19512195122
2	21640232	C	C	1.0	0.0	0.0	0.1	1.0	1.0
2	21640240	T	A	1.0	0.95	0.952380952381	0.958333333333	0.833333333333	1.0
2	21640242	G	G	1.0	1.0	0.454545454545	1.0	1.0	1.0
2	21640243	C	C	1.0	1.0	0.454545454545	1.0	1.0	1.0
2	21640247	C	T	0.0	1.0	1.0	0.931034482759	1.0	1.0
2	21640256	A	A	1.0	1.0	1.0	1.0	0.849056603774	1.0
2	21640263	A	C	0.0	1.0	1.0	1.0	0.86	1.0
2	21640271	T	T	1.0	1.0	1.0	1.0	0.5	0.191489361702
2	21640279	G	G	1.0	1.0	1.0	0.970588235294	0.857142857143	1.0
2	21640283	C	C	1.0	1.0	0.388888888889	1.0	1.0	1.0
2	21640284	A	A	1.0	1.0	1.0	1.0	0.686274509804	1.0
2	21640290	C	C	1.0	0.0	1.0	1.0	1.0	1.0
2	21640303	T	T	1.0	1.0	1.0	1.0	1.0	0.268292682927
2	21640313	A	A	0.0	1.0	1.0	1.0	0.787234042553	1.0
2	21640326	T	T	1.0	1.0	1.0	1.0	0.74358974359	1.0
2	21640327	G	A	1.0	1.0	0.333333333333	0.897435897436	0.736842105263	0.232558139535
2	21640328	G	G	1.0	1.0	0.976744186047	1.0	0.447368421053	1.0
2	21640330	G	G	1.0	1.0	0.35	1.0	1.0	1.0
2	21640343	A	T	0.0	1.0	1.0	0.925	1.0	1.0
2	21640358	T	T	1.0	0.0	0.818181818182	0.194444444444	1.0	1.0
2	21640393	C	C	0.0	1.0	1.0	1.0	1.0	1.0
2	21640410	C	T	0.0	1.0	1.0	1.0	1.0	1.0
2	21640411	T	T	1.0	1.0	0.878787878788	0.212121212121	1.0	1.0
2	21640433	C	C	1.0	1.0	0.219512195122	1.0	1.0	1.0
2	21640450	T	T	0.0	1.0	1.0	1.0	1.0	1.0
2	21640489	G	G	0.0	1.0	1.0	1.0	1.0	1.0
2	21640537	A	A	1.0	1.0	0.46511627907	1.0	1.0	1.0
2	21640581	C	C	1.0	1.0	0.0	0.117647058824	1.0	1.0
2	21640582	C	C	1.0	1.0	1.0	0.918918918919	0.266666666667	1.0
2	21640584	C	C	0.0	1.0	1.0	1.0	1.0	1.0
2	21640603	T	T	1.0	1.0	0.674418604651	0.117647058824	1.0	1.0
2	21640658	G	C	1.0	1.0	1.0	1.0	0.217391304348	1.0
2	21640850	C	C	1.0	1.0	1.0	1.0	0.5	1.0
2	21640851	A	A	1.0	1.0	0.620689655172	0.130434782609	1.0	1.0
2	21640855	A	A	1.0	1.0	1.0	1.0	1.0	0.25
2	21640859	T	T	1.0	1.0	0.411764705882	0.916666666667	1.0	1.0
2	21640861	C	C	1.0	1.0	0.6	0.130434782609	1.0	1.0
2	21640898	G	G	1.0	0.0	1.0	1.0	1.0	1.0
2	21640903	C	C	0.0	1.0	1.0	1.0	1.0	1.0
2	21640976	G	G	0.0	0.0	0.6	1.0	1.0	1.0
2	21640978	A	A	0.0	1.0	0.6	1.0	1.0	1.0
2	21640980	G	G	1.0	1.0	0.413793103448	0.151515151515	1.0	1.0
2	21641005	A	A	1.0	1.0	1.0	1.0	0.297872340426	1.0
2	21641030	A	A	1.0	0.0	1.0	1.0	1.0	1.0
2	21641038	T	T	1.0	0.0	0.416666666667	1.0	0.8125	0.875
2	21641044	A	A	1.0	1.0	1.0	1.0	0.806451612903	0.884615384615
2	21641045	T	T	1.0	1.0	1.0	1.0	0.8	0.884615384615
2	21641049	C	C	1.0	1.0	0.678571428571	0.0967741935484	0.793103448276	0.884615384615
2	21641087	G	G	1.0	1.0	0.727272727273	0.0967741935484	1.0	1.0
2	21641247	C	C	1.0	1.0	1.0	1.0	0.655172413793	1.0
2	21641254	T	T	1.0	1.0	0.666666666667	0.16	1.0	1.0
2	21641292	C	C	0.0	1.0	1.0	1.0	1.0	1.0
2	21641294	T	T	1.0	1.0	1.0	1.0	0.882352941176	0.795918367347
2	21641300	C	C	0.0	1.0	1.0	1.0	1.0	1.0
2	21641321	T	T	1.0	1.0	1.0	1.0	0.342857142857	1.0
2	21641323	C	C	1.0	1.0	1.0	1.0	0.789473684211	1.0
2	21641327	T	T	1.0	1.0	1.0	1.0	0.888888888889	0.0
2	21641373	C	C	1.0	1.0	1.0	1.0	1.0	0.780487804878
2	21641393	T	T	1.0	0.0	1.0	1.0	1.0	1.0
2	21641479	A	A	1.0	1.0	1.0	1.0	0.468085106383	1.0
2	21641486	A	A	1.0	1.0	1.0	1.0	1.0	0.111111111111
2	21641492	T	T	1.0	1.0	1.0	1.0	1.0	0.135135135135
2	21641664	A	A	1.0	1.0	1.0	0.926829268293	0.897959183673	1.0
2	21641677	T	T	1.0	1.0	0.514285714286	0.146341463415	0.675	0.0
2	21641693	C	C	1.0	1.0	1.0	1.0	1.0	0.294117647059
2	21641703	G	G	0.0	1.0	0.470588235294	0.895833333333	1.0	1.0
2	21641706	A	A	1.0	1.0	1.0	1.0	0.80487804878	1.0
2	21641709	T	T	0.0243902439024	1.0	1.0	1.0	1.0	1.0
2	21641732	T	T	1.0	0.0	1.0	1.0	1.0	1.0
2	21641751	C	T	1.0	1.0	1.0	1.0	0.275	1.0
2	21641752	A	T	1.0	1.0	1.0	0.897435897436	0.275	1.0
2	21641792	G	G	1.0	1.0	0.977272727273	1.0	0.27027027027	1.0
2	21641797	C	A	1.0	1.0	0.0	0.0666666666667	1.0	1.0
2	21641832	T	T	1.0	1.0	0.5	1.0	1.0	1.0
2	21641836	C	C	1.0	0.0	1.0	1.0	1.0	1.0
2	21641837	A	A	1.0	0.0	1.0	1.0	1.0	1.0
2	21641849	T	T	1.0	0.0	1.0	1.0	1.0	1.0
2	21641856	A	A	0.0	1.0	1.0	1.0	1.0	1.0
2	21641875	A	A	1.0	1.0	0.594594594595	1.0	0.447368421053	1.0
2	21641906	T	T	1.0	1.0	1.0	1.0	0.341463414634	1.0
2	21642007	A	A	1.0	1.0	1.0	1.0	0.71875	1.0
2	21642008	G	G	1.0	1.0	1.0	1.0	0.34375	0.320754716981
2	21642039	T	T	0.027027027027	0.0	0.344827586207	1.0	0.75	1.0
2	21642041	G	G	1.0	0.0	1.0	1.0	1.0	1.0
2	21642059	G	G	1.0	1.0	1.0	1.0	1.0	0.0
2	21642084	T	T	1.0	1.0	1.0	1.0	0.689655172414	0.244897959184
2	21642102	C	C	1.0	1.0	1.0	1.0	1.0	0.24
2	21642126	C	C	1.0	1.0	0.0	0.137931034483	0.846153846154	1.0
2	21642133	C	C	1.0	0.0	1.0	1.0	1.0	1.0
2	21642168	G	G	1.0	0.0	0.5	0.913043478261	1.0	1.0
2	21642172	G	G	1.0	0.0	1.0	1.0	1.0	1.0
2	21642192	C	C	1.0	0.0	1.0	1.0	1.0	1.0
2	21642229	C	C	1.0	1.0	0.631578947368	0.148148148148	1.0	1.0
2	21642251	G	G	1.0	1.0	1.0	1.0	1.0	0.255813953488
2	21642272	C	C	1.0	1.0	1.0	1.0	1.0	0.239130434783
2	21642289	C	C	1.0	1.0	1.0	1.0	1.0	0.739130434783
2	21642293	T	T	1.0	1.0	1.0	1.0	0.393939393939	1.0
2	21642295	T	T	1.0	1.0	1.0	1.0	1.0	0.260869565217
2	21642321	C	T	0.0	0.0	0.96875	0.96	1.0	1.0
2	21642323	C	C	1.0	1.0	1.0	1.0	0.763157894737	1.0
2	21642431	A	A	1.0	1.0	0.6	0.0952380952381	1.0	1.0
2	21642438	G	G	0.0	1.0	1.0	1.0	1.0	1.0
2	21642466	A	A	1.0	1.0	1.0	1.0	1.0	0.771428571429
2	21642469	G	C	0.0	1.0	1.0	1.0	1.0	1.0
2	21642573	G	G	1.0	1.0	0.5	1.0	1.0	1.0
2	21642732	T	T	1.0	1.0	1.0	1.0	0.590909090909	1.0
2	21642767	T	G	1.0	0.0	0.416666666667	0.939393939394	1.0	1.0
2	21642781	T	T	1.0	0.0	1.0	1.0	1.0	1.0
2	21642843	A	A	1.0	1.0	0.333333333333	0.953488372093	1.0	0.394736842105
2	21642865	A	A	0.0	1.0	0.310344827586	0.883720930233	1.0	1.0
2	21642871	T	G	1.0	1.0	0.71875	0.0769230769231	1.0	1.0
2	21642877	C	C	1.0	1.0	0.264705882353	1.0	1.0	1.0
2	21642923	G	G	1.0	0.0	1.0	1.0	1.0	1.0
2	21642944	T	T	1.0	1.0	1.0	0.918918918919	1.0	0.243243243243
2	21642955	C	C	1.0	1.0	0.475	1.0	0.357142857143	1.0
2	21642964	G	G	0.0	1.0	1.0	1.0	1.0	1.0
2	21642999	G	G	1.0	1.0	1.0	1.0	0.52	0.261904761905
2	21643021	A	A	1.0	1.0	1.0	1.0	1.0	0.72
2	21643065	G	G	1.0	1.0	0.6	0.151515151515	1.0	1.0
2	21643068	C	T	1.0	0.0	1.0	1.0	1.0	1.0
2	21643091	A	A	1.0	1.0	1.0	1.0	0.617647058824	1.0
2	21643094	A	A	1.0	1.0	0.428571428571	1.0	1.0	1.0
2	21643100	C	C	0.0	1.0	1.0	0.971428571429	1.0	1.0
2	21643115	C	C	1.0	1.0	1.0	1.0	1.0	0.764705882353
2	21643118	T	T	1.0	1.0	1.0	1.0	0.710526315789	1.0
2	21643230	T	T	1.0	1.0	0.5	0.0384615384615	1.0	1.0
2	21643250	A	A	1.0	1.0	1.0	0.84375	0.0	0.0
2	21643253	G	G	1.0	1.0	0.96875	1.0	1.0	0.171428571429
2	21643256	C	C	1.0	1.0	0.607142857143	0.185185185185	1.0	1.0
2	21643257	T	G	1.0	1.0	1.0	1.0	1.0	0.162162162162
2	21643271	C	C	1.0	1.0	0.466666666667	1.0	1.0	1.0
2	21643283	C	C	1.0	0.0	1.0	1.0	1.0	1.0
2	21643289	G	G	1.0	1.0	0.4	1.0	1.0	1.0
2	21643314	A	A	1.0	0.0	0.645161290323	0.166666666667	1.0	1.0
2	21643381	C	C	1.0	1.0	1.0	1.0	1.0	0.3
2	21643403	T	T	1.0	1.0	1.0	1.0	1.0	0.3125
2	21643438	T	T	1.0	1.0	1.0	1.0	0.15625	1.0
2	21643442	G	G	1.0	1.0	1.0	1.0	0.606060606061	1.0
2	21643557	C	C	1.0	1.0	0.555555555556	0.0882352941176	1.0	1.0
2	21643600	T	T	1.0	0.0	1.0	1.0	1.0	1.0
2	21643621	C	C	1.0	1.0	0.516129032258	1.0	1.0	1.0
2	21643645	C	C	1.0	1.0	0.533333333333	0.1	1.0	1.0
2	21643669	C	C	1.0	1.0	0.757575757576	0.0967741935484	1.0	1.0
2	21643675	G	G	0.0	1.0	1.0	1.0	1.0	1.0
2	21643678	T	T	1.0	1.0	1.0	1.0	0.170212765957	0.0
2	21643702	T	T	1.0	1.0	1.0	1.0	0.684210526316	0.454545454545
2	21643703	C	C	1.0	1.0	1.0	1.0	1.0	0.454545454545
2	21643704	A	A	1.0	1.0	1.0	1.0	0.333333333333	0.69696969697
2	21643753	A	A	0.0	1.0	1.0	0.921052631579	0.767441860465	0.235294117647
2	21643762	G	G	1.0	0.0	0.484848484848	1.0	1.0	1.0
2	21643767	T	T	1.0	0.0	0.46875	1.0	1.0	1.0
2	21643786	T	T	1.0	1.0	0.5	1.0	1.0	1.0
2	21643789	T	T	1.0	0.0	1.0	1.0	1.0	1.0
2	21643808	T	T	1.0	1.0	0.566666666667	0.0	1.0	1.0
2	21643828	A	G	1.0	1.0	1.0	1.0	0.88	0.157894736842
2	21643832	T	T	0.0	1.0	1.0	0.928571428571	1.0	1.0
2	21643848	T	T	1.0	1.0	1.0	1.0	0.553191489362	1.0
2	21643855	C	C	1.0	1.0	0.384615384615	1.0	1.0	1.0
2	21643872	A	A	1.0	1.0	1.0	1.0	0.511111111111	0.676470588235
2	21643893	T	T	1.0	1.0	1.0	1.0	1.0	0.709677419355
2	21643979	T	T	1.0	1.0	0.533333333333	1.0	1.0	1.0
2	21644015	A	A	1.0	1.0	0.538461538462	1.0	1.0	1.0
2	21644030	T	A	0.0	1.0	0.0	0.146341463415	1.0	1.0
2	21644041	G	G	1.0	1.0	1.0	1.0	0.77358490566	1.0
2	21644044	G	G	1.0	1.0	1.0	1.0	0.549019607843	1.0
2	21644056	T	T	1.0	0.0	1.0	0.828571428571	1.0	1.0
2	21644066	A	A	1.0	0.0	1.0	1.0	1.0	1.0
2	21644133	C	C	1.0	0.0	0.487179487179	0.136363636364	1.0	1.0
2	21644228	G	G	1.0	1.0	1.0	1.0	0.605263157895	1.0
2	21644242	C	C	1.0	1.0	1.0	1.0	0.525	0.322580645161
2	21644260	C	C	1.0	1.0	1.0	1.0	1.0	0.2
2	21644284	C	T	0.0	1.0	0.391304347826	1.0	1.0	1.0
2	21644380	A	C	0.0	0.0	1.0	0.875	0.891304347826	0.71875
2	21644429	T	T	0.0	1.0	0.512195121951	0.0454545454545	1.0	0.685714285714
2	21644442	G	G	1.0	1.0	1.0	1.0	0.681818181818	1.0
2	21644486	C	C	1.0	1.0	1.0	1.0	0.526315789474	1.0
2	21644558	A	A	1.0	1.0	0.377777777778	0.85	1.0	1.0
2	21644582	G	G	0.0	1.0	1.0	1.0	1.0	1.0
2	21644583	T	T	1.0	1.0	1.0	1.0	0.477272727273	0.358974358974
2	21644634	C	C	0.0	1.0	1.0	1.0	1.0	1.0
2	21644641	T	T	1.0	1.0	0.6	0.0	1.0	1.0
2	21644669	T	T	1.0	1.0	0.6	0.0526315789474	1.0	1.0
2	21644672	C	C	0.0	0.0	1.0	1.0	1.0	1.0
2	21644697	A	T	0.0	0.0	0.4	0.882352941176	1.0	1.0
2	21644699	T	G	0.0	0.0	0.0	0.0	1.0	1.0
2	21644803	C	C	0.0	1.0	0.611111111111	0.108108108108	1.0	1.0
2	21644808	C	C	1.0	1.0	1.0	1.0	1.0	0.25
2	21644896	T	T	1.0	1.0	0.615384615385	1.0	1.0	1.0
2	21644918	C	C	1.0	1.0	1.0	1.0	0.428571428571	0.0
2	21644922	A	A	1.0	1.0	1.0	1.0	0.481481481481	0.96875
2	21644969	A	A	1.0	1.0	1.0	1.0	0.233333333333	0.853658536585
2	21644972	C	C	1.0	1.0	1.0	1.0	0.241379310345	1.0
2	21645016	A	A	0.0	1.0	0.428571428571	0.931034482759	0.0	0.837837837838
2	21645027	T	T	1.0	1.0	1.0	1.0	0.809523809524	1.0
2	21645042	T	T	1.0	0.0	1.0	1.0	1.0	1.0
2	21645045	G	C	0.0	1.0	0.0	0.0	1.0	1.0
2	21645048	A	G	0.0	1.0	0.0	0.103448275862	1.0	1.0
2	21645049	G	G	1.0	0.0	1.0	1.0	1.0	1.0
2	21645066	T	A	0.0	1.0	0.0	0.0645161290323	1.0	1.0
2	21645103	A	A	1.0	1.0	1.0	1.0	0.395348837209	1.0
2	21645128	T	T	0.0	1.0	0.592592592593	0.888888888889	0.659090909091	0.315789473684
2	21645274	C	C	0.0	1.0	1.0	1.0	1.0	1.0
2	21645280	T	T	1.0	1.0	1.0	1.0	0.6875	1.0
2	21645286	C	C	1.0	0.0	1.0	1.0	1.0	1.0
2	21645329	G	G	1.0	1.0	0.0	0.1875	1.0	1.0
2	21645338	C	C	1.0	0.0	1.0	1.0	1.0	1.0
2	21645398	T	T	1.0	1.0	1.0	1.0	1.0	0.342105263158
2	21645531	A	A	1.0	1.0	1.0	0.971428571429	0.472222222222	1.0
2	21645536	G	G	1.0	1.0	1.0	1.0	1.0	0.365384615385
2	21645551	T	T	1.0	1.0	1.0	1.0	0.431818181818	1.0
2	21645658	G	A	0.0	1.0	1.0	0.969696969697	0.621621621622	0.0
2	21645667	G	G	1.0	1.0	1.0	1.0	0.0	0.0
2	21645674	A	A	0.0	1.0	1.0	1.0	1.0	1.0
2	21645686	C	C	1.0	1.0	0.451612903226	1.0	1.0	1.0
2	21645710	A	A	1.0	1.0	1.0	1.0	0.65625	0.34
2	21645724	T	T	1.0	1.0	1.0	1.0	0.0	0.0
2	21645732	A	A	0.0	1.0	0.558823529412	0.0	1.0	1.0
2	21645742	G	C	0.0	0.0	0.441176470588	0.923076923077	1.0	1.0
2	21645801	T	T	1.0	1.0	1.0	1.0	0.279069767442	1.0
2	21645905	C	C	1.0	0.0	1.0	1.0	0.972222222222	1.0
2	21645973	T	C	0.0	1.0	1.0	0.965517241379	1.0	1.0
2	21646244	T	T	1.0	1.0	1.0	1.0	0.161290322581	1.0
2	21646259	G	G	1.0	1.0	0.475	1.0	0.0	0.0
2	21646294	A	A	1.0	1.0	0.589743589744	0.0769230769231	1.0	1.0
2	21646313	G	A	0.0	1.0	0.583333333333	0.0357142857143	1.0	0.714285714286
2	21646366	C	C	1.0	1.0	1.0	1.0	0.393939393939	1.0
2	21646380	T	T	0.0	1.0	1.0	1.0	1.0	1.0
2	21646407	T	T	1.0	1.0	1.0	1.0	1.0	0.214285714286
2	21646429	T	T	1.0	1.0	0.388888888889	0.0384615384615	1.0	1.0
2	21646430	G	G	1.0	1.0	1.0	1.0	0.714285714286	1.0
2	21646436	A	A	1.0	1.0	1.0	1.0	1.0	0.777777777778
2	21646474	T	T	1.0	1.0	0.344827586207	0.958333333333	1.0	1.0
2	21646484	A	A	1.0	1.0	1.0	1.0	1.0	0.261904761905
2	21646499	T	A	1.0	0.0	1.0	0.923076923077	1.0	0.229166666667
2	21646523	G	G	1.0	1.0	1.0	1.0	1.0	0.772727272727
2	21646529	T	T	1.0	1.0	1.0	1.0	0.80487804878	1.0
2	21646539	C	C	1.0	1.0	1.0	1.0	0.813953488372	1.0
2	21646542	A	A	0.0	1.0	1.0	1.0	1.0	1.0
2	21646554	G	G	1.0	1.0	1.0	1.0	0.477272727273	1.0
2	21646586	T	T	0.0	1.0	0.583333333333	0.03125	1.0	1.0
2	21646610	T	T	1.0	1.0	1.0	1.0	0.571428571429	1.0
2	21646611	C	C	1.0	1.0	1.0	1.0	0.571428571429	1.0
2	21646619	G	G	1.0	0.0	0.65	0.0666666666667	1.0	1.0
2	21646621	T	T	1.0	1.0	1.0	1.0	1.0	0.714285714286
2	21646625	G	G	1.0	1.0	1.0	1.0	0.52380952381	1.0
2	21646652	G	G	1.0	1.0	1.0	1.0	1.0	0.3
2	21646683	T	T	1.0	1.0	1.0	1.0	0.622222222222	1.0
2	21646696	T	G	1.0	1.0	1.0	1.0	0.486486486486	1.0
2	21646714	C	C	1.0	0.0	1.0	1.0	0.170731707317	1.0
2	21646724	A	A	1.0	0.0	1.0	1.0	0.697674418605	1.0
2	21646735	C	C	0.96875	1.0	0.413793103448	1.0	1.0	1.0
2	21646744	T	T	1.0	1.0	1.0	1.0	0.318181818182	0.0344827586207
2	21646772	A	T	1.0	0.0	1.0	0.863636363636	0.735294117647	0.851851851852
2	21646792	C	A	1.0	1.0	0.0	0.12	1.0	1.0
2	21646793	C	C	0.0	1.0	1.0	1.0	0.307692307692	0.178571428571
2	21646837	T	T	1.0	1.0	0.651162790698	0.0689655172414	1.0	1.0
2	21646849	T	A	1.0	1.0	1.0	1.0	1.0	0.722222222222
2	21646850	A	A	1.0	0.0	1.0	1.0	1.0	1.0
2	21646851	A	A	1.0	0.0	1.0	1.0	1.0	1.0
2	21646856	T	T	1.0	1.0	1.0	1.0	1.0	0.72972972973
2	21646862	C	C	1.0	1.0	1.0	1.0	0.7	1.0
2	21646875	C	C	1.0	1.0	1.0	0.969696969697	0.71875	1.0
2	21646878	T	T	0.0	1.0	0.380952380952	1.0	1.0	1.0
2	21646880	G	G	1.0	1.0	0.651162790698	0.0	0.71875	1.0
2	21646898	G	G	0.0	1.0	0.619047619048	0.1	1.0	1.0
2	21646905	A	T	1.0	1.0	0.390243902439	0.896551724138	0.0	0.0
2	21646914	C	C	1.0	1.0	0.390243902439	1.0	1.0	1.0
2	21646917	G	G	0.0	1.0	1.0	1.0	1.0	1.0
2	21646923	G	G	1.0	1.0	1.0	1.0	0.5625	1.0
2	21646927	A	A	1.0	1.0	1.0	1.0	0.764705882353	1.0
2	21646931	C	C	0.96875	1.0	0.589743589744	0.0625	1.0	1.0
2	21646950	A	A	1.0	1.0	1.0	1.0	0.578947368421	1.0
2	21646983	A	A	1.0	1.0	0.315789473684	1.0	1.0	1.0
2	21647014	T	T	0.0	1.0	1.0	1.0	1.0	1.0
2	21647015	C	A	0.0	1.0	0.322580645161	1.0	0.2	1.0
2	21647040	T	T	1.0	1.0	1.0	1.0	0.605263157895	1.0
2	21647100	C	C	1.0	0.0	1.0	1.0	1.0	1.0
2	21647112	A	A	0.0	1.0	1.0	1.0	1.0	1.0
2	21647128	G	G	1.0	1.0	1.0	1.0	0.75	0.166666666667
2	21647137	G	A	0.0	1.0	0.302325581395	0.896551724138	0.763157894737	0.853658536585
2	21647228	A	A	1.0	1.0	0.333333333333	1.0	1.0	1.0
2	21647256	G	G	1.0	1.0	1.0	1.0	1.0	0.230769230769
2	21647305	G	G	1.0	1.0	0.342105263158	1.0	1.0	1.0
2	21647325	G	G	1.0	1.0	1.0	1.0	1.0	0.757575757576
2	21647339	T	T	0.0	1.0	1.0	1.0	1.0	1.0
2	21647355	A	A	0.0	1.0	1.0	1.0	1.0	1.0
2	21647439	A	A	1.0	1.0	0.0	0.05	1.0	1.0
2	21647454	A	C	0.0	1.0	1.0	1.0	0.117647058824	0.763157894737
2	21647469	G	G	1.0	1.0	1.0	1.0	0.888888888889	0.19512195122
2	21647470	T	T	1.0	1.0	0.0	0.0454545454545	1.0	1.0
2	21647474	C	C	1.0	1.0	0.6	1.0	1.0	1.0
2	21647476	G	C	0.0	1.0	1.0	1.0	1.0	1.0
2	21647481	T	T	1.0	0.0	1.0	1.0	1.0	1.0
2	21647483	G	A	0.0	1.0	1.0	1.0	1.0	1.0
2	21647488	C	C	1.0	1.0	1.0	1.0	0.0	0.190476190476
2	21647572	C	C	1.0	0.0	1.0	1.0	1.0	1.0
2	21647585	A	C	1.0	1.0	1.0	0.833333333333	0.242424242424	0.0
2	21647587	G	G	1.0	1.0	1.0	1.0	0.757575757576	1.0
2	21647596	G	G	1.0	0.0	1.0	1.0	1.0	1.0
2	21647614	A	A	1.0	1.0	1.0	1.0	1.0	0.606060606061
2	21647711	C	C	1.0	1.0	1.0	1.0	0.75	0.632653061224
2	21648022	T	T	1.0	1.0	1.0	1.0	0.0	0.0
2	21648112	G	G	1.0	1.0	0.642857142857	0.0384615384615	0.8	0.818181818182
2	21648123	G	A	1.0	1.0	1.0	1.0	0.210526315789	0.2
2	21648136	G	G	1.0	1.0	1.0	1.0	0.8	1.0
2	21648179	T	T	1.0	1.0	0.605263157895	0.0526315789474	1.0	1.0
2	21648196	G	G	0.0	1.0	1.0	1.0	1.0	1.0
2	21648212	A	A	1.0	1.0	0.34375	1.0	1.0	1.0
2	21648243	G	C	1.0	1.0	0.0	0.0833333333333	0.484848484848	1.0
2	21648249	A	A	1.0	1.0	0.393939393939	1.0	1.0	1.0
2	21648265	T	C	1.0	0.0	0.470588235294	1.0	1.0	1.0
2	21648288	G	G	1.0	1.0	1.0	1.0	0.568181818182	0.707317073171
2	21648332	G	G	0.0	1.0	1.0	1.0	1.0	1.0
2	21648340	T	T	1.0	1.0	0.439024390244	1.0	1.0	1.0
2	21648347	A	A	1.0	1.0	1.0	1.0	1.0	0.288461538462
2	21648366	A	A	1.0	1.0	1.0	1.0	0.489361702128	1.0
2	21648370	A	A	0.0	1.0	1.0	1.0	1.0	1.0
2	21648371	A	A	1.0	1.0	0.644444444444	0.0434782608696	0.8125	0.26
2	21648388	T	T	0.0	1.0	1.0	1.0	1.0	1.0
2	21648411	G	T	1.0	0.0	1.0	0.964285714286	1.0	1.0
2	21648412	C	C	1.0	1.0	1.0	1.0	1.0	0.347826086957
2	21648438	C	A	1.0	1.0	0.533333333333	0.08	0.903225806452	1.0
2	21648444	T	C	1.0	1.0	0.0	0.0	0.84375	1.0
2	21648447	C	A	1.0	1.0	0.511111111111	0.0740740740741	0.818181818182	1.0
2	21648450	T	T	1.0	1.0	1.0	1.0	0.5	1.0
2	21648475	T	T	1.0	1.0	1.0	1.0	1.0	0.775
2	21648532	C	C	0.0	0.0	1.0	1.0	1.0	1.0
2	21648565	G	G	1.0	1.0	0.487179487179	0.975	1.0	1.0
2	21648572	G	A	1.0	1.0	1.0	0.95	0.576923076923	0.820512820513
2	21648575	A	A	1.0	0.0	1.0	1.0	1.0	1.0
2	21648604	C	G	1.0	1.0	0.439024390244	0.911764705882	0.659574468085	0.0
2	21648605	T	G	1.0	1.0	0.439024390244	0.911764705882	0.659574468085	0.0
2	21648614	T	G	1.0	0.0	0.418604651163	0.964285714286	0.607843137255	1.0
2	21648618	A	A	1.0	0.0	1.0	1.0	1.0	1.0
2	21648635	G	G	1.0	1.0	1.0	1.0	1.0	0.162162162162
2	21648645	G	G	1.0	1.0	0.40625	1.0	1.0	1.0
2	21648666	C	C	1.0	1.0	0.351351351351	1.0	1.0	1.0
2	21648696	A	A	1.0	1.0	1.0	1.0	0.625	1.0
2	21648704	C	C	1.0	0.0	1.0	1.0	1.0	1.0
2	21648707	A	A	0.0	1.0	0.682926829268	0.030303030303	1.0	1.0
2	21648717	T	T	1.0	0.0	0.324324324324	1.0	1.0	0.0
2	21648721	T	T	1.0	0.0	1.0	0.948717948718	1.0	1.0
2	21648771	T	T	0.0	1.0	1.0	1.0	1.0	1.0
2	21648772	A	A	0.0	1.0	1.0	1.0	1.0	1.0
2	21648782	C	T	0.0	1.0	1.0	1.0	1.0	1.0
2	21648829	C	C	1.0	1.0	1.0	1.0	1.0	0.777777777778
2	21648863	T	T	1.0	1.0	1.0	1.0	0.977272727273	0.738095238095
2	21648948	C	C	1.0	1.0	0.432432432432	1.0	1.0	1.0
2	21648984	T	T	1.0	1.0	1.0	1.0	1.0	0.25
2	21649103	A	A	1.0	1.0	1.0	1.0	0.682926829268	1.0
2	21649169	G	G	1.0	1.0	0.545454545455	0.0571428571429	1.0	1.0
2	21649230	G	G	1.0	1.0	0.515151515152	0.0888888888889	1.0	1.0
2	21649311	G	G	0.0	1.0	1.0	1.0	0.859649122807	0.27027027027
2	21649352	T	T	1.0	0.0	1.0	1.0	1.0	1.0
2	21649354	T	T	1.0	1.0	1.0	1.0	1.0	0.738095238095
2	21649355	G	G	0.0	1.0	1.0	1.0	1.0	1.0
2	21649367	G	G	0.0	1.0	1.0	1.0	1.0	1.0
2	21649368	A	A	1.0	1.0	0.371428571429	1.0	1.0	1.0
2	21649435	G	G	1.0	1.0	1.0	1.0	0.676470588235	1.0
2	21649440	A	A	0.0	1.0	0.375	1.0	1.0	1.0
2	21649442	A	A	1.0	1.0	1.0	1.0	0.594594594595	0.833333333333
2	21649456	G	A	1.0	1.0	0.37037037037	0.903225806452	1.0	0.794871794872
2	21649475	C	T	1.0	1.0	1.0	1.0	1.0	0.787234042553
2	21649495	A	A	1.0	1.0	0.372093023256	1.0	1.0	1.0
2	21649500	G	G	1.0	1.0	0.4	1.0	1.0	1.0
2	21649502	T	T	1.0	0.0	1.0	1.0	1.0	1.0
2	21649521	A	A	1.0	1.0	1.0	1.0	0.627906976744	1.0
2	21649522	G	A	1.0	1.0	1.0	1.0	0.46511627907	0.78431372549
2	21649523	A	A	0.0	0.0	1.0	0.95	1.0	0.21568627451
2	21649547	G	G	0.0	1.0	1.0	1.0	0.46511627907	1.0
2	21649568	C	C	1.0	1.0	1.0	1.0	1.0	0.2
2	21649576	A	A	1.0	0.0	1.0	1.0	1.0	1.0
2	21649591	C	C	1.0	1.0	1.0	1.0	1.0	0.854545454545
2	21649653	A	A	1.0	1.0	1.0	1.0	0.5	1.0
2	21649658	C	C	1.0	1.0	1.0	1.0	0.789473684211	1.0
2	21649707	C	C	1.0	1.0	0.351351351351	0.916666666667	1.0	1.0
2	21649715	C	C	1.0	1.0	1.0	1.0	0.589743589744	1.0
2	21649727	T	T	1.0	1.0	1.0	1.0	1.0	0.675
2	21649806	G	G	1.0	1.0	0.25	1.0	1.0	1.0
2	21649810	C	C	1.0	1.0	0.777777777778	0.04	1.0	1.0
2	21649821	T	T	1.0	1.0	1.0	0.958333333333	0.704545454545	1.0
2	21649849	A	A	1.0	1.0	1.0	1.0	1.0	0.291666666667
2	21649895	A	A	1.0	1.0	0.689655172414	0.03125	1.0	1.0
2	21650057	G	G	1.0	0.0	1.0	1.0	1.0	1.0
2	21650059	A	A	1.0	1.0	1.0	1.0	1.0	0.0
2	21650061	A	A	1.0	0.0	0.310344827586	0.947368421053	1.0	1.0
2	21650062	A	A	0.0	1.0	1.0	1.0	1.0	1.0
2	21650065	T	T	1.0	1.0	0.71875	0.105263157895	1.0	1.0
2	21650071	G	G	0.0	1.0	1.0	1.0	1.0	1.0
2	21650079	C	C	1.0	1.0	1.0	1.0	0.666666666667	1.0
2	21650105	T	T	1.0	0.0	1.0	1.0	1.0	1.0
2	21650111	C	C	0.0	1.0	0.315789473684	1.0	0.595744680851	1.0
2	21650113	T	T	1.0	1.0	1.0	1.0	1.0	0.307692307692
2	21650118	G	T	1.0	1.0	1.0	1.0	0.761904761905	1.0
2	21650135	C	C	1.0	1.0	0.863636363636	0.954545454545	1.0	0.739130434783
2	21650141	G	G	0.0	0.894736842105	1.0	1.0	1.0	1.0
2	21650152	C	C	1.0	1.0	1.0	1.0	0.717391304348	1.0
2	21650160	G	G	1.0	0.0	1.0	1.0	1.0	1.0
2	21650175	G	G	1.0	0.0	1.0	0.972972972973	0.0	1.0
2	21650178	C	C	1.0	1.0	0.692307692308	0.09375	1.0	1.0
2	21650181	G	G	1.0	1.0	1.0	1.0	0.710526315789	1.0
2	21650182	A	A	1.0	1.0	1.0	1.0	0.685714285714	1.0
2	21650191	C	C	1.0	1.0	1.0	1.0	1.0	0.708333333333
2	21650193	T	T	1.0	1.0	1.0	1.0	1.0	0.297872340426
2	21650207	C	C	1.0	1.0	1.0	1.0	1.0	0.739130434783
2	21650213	A	A	1.0	1.0	1.0	1.0	0.2	0.782608695652
2	21650224	T	T	1.0	1.0	0.607142857143	0.125	1.0	1.0
2	21650247	T	T	1.0	1.0	0.41935483871	1.0	1.0	1.0
2	21650295	A	A	1.0	0.0	1.0	1.0	1.0	1.0
2	21650312	A	A	1.0	1.0	0.484848484848	1.0	1.0	1.0
2	21650314	A	A	1.0	0.0	1.0	0.925925925926	1.0	1.0
2	21650321	C	C	1.0	1.0	0.484848484848	1.0	1.0	1.0
2	21650353	G	G	1.0	1.0	1.0	1.0	0.75	1.0
2	21650387	G	G	1.0	1.0	0.633333333333	0.137931034483	1.0	1.0
2	21650397	A	A	1.0	1.0	1.0	0.935483870968	0.475	0.0
2	21650403	A	A	1.0	1.0	1.0	0.903225806452	1.0	0.210526315789
2	21650405	A	A	1.0	0.0	1.0	1.0	1.0	1.0
2	21650427	C	C	1.0	1.0	1.0	1.0	0.512195121951	0.766666666667
2	21650428	A	A	1.0	1.0	1.0	1.0	0.0	0.758620689655
2	21650438	A	A	1.0	1.0	1.0	1.0	1.0	0.238095238095
2	21650463	T	T	0.0	1.0	1.0	1.0	1.0	1.0
2	21650465	T	T	1.0	1.0	1.0	1.0	0.829268292683	0.878048780488
2	21650471	G	G	1.0	0.766666666667	0.674418604651	0.735294117647	1.0	0.658536585366
2	21650483	G	G	1.0	0.766666666667	0.75	0.75	0.90243902439	0.681818181818
2	21650486	T	T	1.0	1.0	0.767441860465	1.0	1.0	1.0
2	21650487	T	T	1.0	1.0	0.954545454545	0.815789473684	1.0	1.0
2	21650489	A	A	1.0	0.269230769231	1.0	1.0	0.761904761905	0.444444444444
2	21650491	T	T	0.916666666667	0.730769230769	0.756097560976	0.756756756757	0.857142857143	0.702127659574
2	21650497	T	T	1.0	1.0	0.6	1.0	1.0	1.0
2	21650562	A	A	1.0	1.0	0.346153846154	1.0	1.0	1.0
2	21650597	A	A	1.0	1.0	0.470588235294	1.0	1.0	1.0
2	21650627	A	A	1.0	0.0	0.0	0.181818181818	1.0	1.0
2	21650643	A	A	1.0	1.0	1.0	1.0	1.0	0.0
2	21650646	A	A	0.0	1.0	1.0	0.92	0.666666666667	0.0
2	21650659	G	G	1.0	1.0	1.0	1.0	0.707317073171	1.0
2	21650821	G	G	1.0	0.0	1.0	1.0	1.0	1.0
2	21650826	T	T	0.0	1.0	1.0	0.894736842105	0.613636363636	1.0
2	21650828	T	T	1.0	1.0	1.0	1.0	0.6	1.0
2	21650831	G	G	1.0	1.0	0.472222222222	1.0	1.0	1.0
2	21650853	T	T	0.0	1.0	1.0	1.0	1.0	1.0
2	21650879	G	G	1.0	0.0	1.0	1.0	1.0	1.0
2	21650883	G	G	1.0	1.0	1.0	1.0	0.807692307692	0.807692307692
2	21650886	T	C	1.0	0.0	1.0	0.931034482759	1.0	1.0
2	21650965	G	G	1.0	1.0	1.0	1.0	1.0	0.25
2	21651176	C	C	0.0	0.0	1.0	1.0	1.0	1.0
2	21651193	C	C	1.0	1.0	0.5625	0.09375	1.0	1.0
2	21651239	C	C	1.0	1.0	1.0	1.0	0.441176470588	0.625
2	21651292	A	A	0.0	1.0	1.0	1.0	0.833333333333	1.0
2	21651293	C	C	1.0	0.0	1.0	1.0	1.0	1.0
2	21651361	C	C	1.0	1.0	1.0	1.0	1.0	0.772727272727
2	21651381	T	T	1.0	1.0	1.0	1.0	1.0	0.826923076923
2	21651420	A	A	1.0	1.0	0.592592592593	0.0606060606061	1.0	1.0
2	21651541	G	G	1.0	1.0	1.0	1.0	0.883720930233	0.757575757576
2	21651543	A	G	0.0	0.0	0.375	0.826086956522	1.0	1.0
2	21651606	C	C	1.0	0.0	0.592592592593	0.148148148148	1.0	1.0
2	21651660	T	T	1.0	1.0	1.0	1.0	1.0	0.684210526316
2	21651694	T	T	1.0	1.0	1.0	1.0	0.826923076923	1.0
2	21651702	G	G	1.0	1.0	0.5	0.125	1.0	0.704545454545
2	21651718	A	A	1.0	1.0	1.0	1.0	1.0	0.75
2	21651735	A	G	1.0	1.0	1.0	1.0	0.425531914894	1.0
2	21651739	G	G	1.0	0.030303030303	0.48275862069	0.0454545454545	1.0	0.744186046512
2	21651742	A	A	1.0	1.0	1.0	1.0	1.0	0.279069767442
2	21651744	T	T	1.0	1.0	1.0	1.0	1.0	0.279069767442
2	21651745	G	G	1.0	1.0	1.0	1.0	1.0	0.739130434783
2	21651757	C	C	0.0	0.0	1.0	1.0	1.0	0.210526315789
2	21651766	T	T	1.0	1.0	1.0	1.0	0.547169811321	1.0
2	21651768	A	A	0.0	0.0	1.0	1.0	1.0	0.203703703704
2	21651776	T	T	0.0	1.0	0.354838709677	1.0	0.547169811321	0.150943396226
2	21651791	C	C	1.0	1.0	0.555555555556	0.0263157894737	1.0	1.0
2	21651793	C	C	1.0	1.0	1.0	1.0	0.480769230769	1.0
2	21651794	A	A	1.0	1.0	1.0	1.0	0.480769230769	1.0
2	21651797	G	G	1.0	1.0	1.0	1.0	1.0	0.851851851852
2	21651807	A	A	0.0	1.0	1.0	1.0	1.0	1.0
2	21651816	A	A	1.0	1.0	1.0	1.0	0.519230769231	1.0
2	21651819	C	C	1.0	1.0	1.0	1.0	0.490196078431	1.0
2	21651823	T	T	1.0	1.0	0.521739130435	1.0	0.480769230769	1.0
2	21651839	G	G	1.0	1.0	1.0	1.0	1.0	0.826923076923
2	21651866	C	C	1.0	1.0	1.0	1.0	1.0	0.787234042553
2	21651887	T	T	1.0	0.0	1.0	1.0	1.0	1.0
2	21651888	T	T	0.0	1.0	0.485714285714	0.969696969697	1.0	1.0
2	21651912	G	G	1.0	1.0	1.0	1.0	1.0	0.322580645161
2	21651927	G	G	1.0	1.0	0.333333333333	1.0	1.0	1.0
2	21651931	A	C	1.0	1.0	1.0	0.96875	0.463414634146	1.0
2	21651940	T	T	1.0	1.0	1.0	1.0	1.0	0.71875
2	21651942	G	A	1.0	1.0	1.0	1.0	0.52380952381	1.0
2	21651994	A	A	1.0	1.0	1.0	1.0	0.675675675676	1.0
2	21652008	C	C	1.0	1.0	1.0	1.0	0.342857142857	1.0
2	21652027	A	A	1.0	1.0	1.0	1.0	1.0	0.184210526316
2	21652035	C	C	1.0	1.0	1.0	1.0	1.0	0.166666666667
2	21652046	C	C	0.975609756098	1.0	0.479166666667	1.0	0.413043478261	1.0
2	21652061	G	G	1.0	0.0	1.0	0.941176470588	1.0	0.795454545455
2	21652092	C	C	1.0	1.0	0.363636363636	1.0	0.422222222222	1.0
2	21652101	C	C	1.0	1.0	0.380952380952	1.0	1.0	1.0
2	21652173	A	A	1.0	1.0	0.625	1.0	1.0	0.674418604651
2	21652176	C	T	1.0	0.0	1.0	1.0	1.0	1.0
2	21652201	G	G	0.0	1.0	1.0	0.966666666667	0.475	1.0
2	21652204	A	A	1.0	0.0	1.0	1.0	1.0	1.0
2	21652227	G	G	1.0	1.0	0.48275862069	0.0333333333333	1.0	1.0
2	21652346	A	A	1.0	1.0	1.0	1.0	0.666666666667	1.0
2	21652349	A	A	1.0	1.0	1.0	1.0	1.0	0.352941176471
2	21652383	T	T	1.0	1.0	0.702702702703	0.0967741935484	0.541666666667	0.6
2	21652389	C	C	1.0	1.0	0.72972972973	0.0689655172414	1.0	1.0
2	21652400	T	T	0.0	0.0	1.0	0.969696969697	1.0	1.0
2	21652401	T	T	0.0	0.0	1.0	0.969696969697	1.0	1.0
2	21652430	G	G	1.0	0.0	1.0	1.0	1.0	1.0
2	21652433	T	T	1.0	1.0	1.0	1.0	1.0	0.294117647059
2	21652451	C	C	0.0	1.0	1.0	1.0	1.0	1.0
2	21652531	T	T	1.0	0.0	1.0	1.0	1.0	1.0
2	21652569	G	G	1.0	1.0	0.46875	1.0	1.0	1.0
2	21652573	C	C	1.0	1.0	1.0	1.0	0.583333333333	0.848484848485
2	21652583	C	C	1.0	1.0	0.638888888889	0.0731707317073	1.0	1.0
2	21652601	G	G	0.0	1.0	1.0	1.0	1.0	1.0
2	21652603	A	A	1.0	0.0	1.0	1.0	1.0	1.0
2	21652606	A	A	1.0	0.0	1.0	1.0	1.0	1.0
2	21652611	T	T	1.0	1.0	1.0	0.95	0.0	0.0
2	21652613	A	A	0.0	1.0	1.0	1.0	1.0	1.0
2	21652630	A	A	1.0	1.0	1.0	1.0	0.666666666667	0.181818181818
2	21652674	C	C	1.0	1.0	1.0	1.0	0.424242424242	0.740740740741
2	21652718	T	T	1.0	0.0	1.0	1.0	1.0	1.0
2	21652754	C	C	1.0	1.0	1.0	1.0	1.0	0.657894736842
2	21652755	G	G	1.0	1.0	1.0	1.0	1.0	0.657894736842
2	21652891	C	C	1.0	1.0	1.0	1.0	1.0	0.594594594595
2	21653025	G	G	1.0	1.0	0.659090909091	0.09375	1.0	1.0
2	21653026	C	C	1.0	0.97619047619	1.0	1.0	0.435897435897	1.0
2	21653096	A	C	1.0	0.0	0.333333333333	0.8125	0.432432432432	1.0
2	21653097	A	A	1.0	1.0	0.352941176471	1.0	1.0	1.0
2	21653107	T	T	1.0	1.0	1.0	1.0	1.0	0.733333333333
2	21653137	T	T	0.0	1.0	1.0	1.0	1.0	1.0
2	21653138	G	G	0.0	1.0	1.0	1.0	1.0	1.0
2	21653149	C	T	1.0	1.0	0.414634146341	1.0	1.0	0.254901960784
2	21653173	T	T	1.0	1.0	0.552631578947	0.105263157895	0.692307692308	1.0
2	21653176	T	T	0.0	1.0	1.0	1.0	1.0	1.0
2	21653177	G	G	1.0	1.0	0.540540540541	0.166666666667	1.0	1.0
2	21653179	T	G	1.0	1.0	1.0	1.0	0.428571428571	0.795918367347
2	21653181	G	G	1.0	1.0	1.0	1.0	0.744186046512	0.795918367347
2	21653184	C	C	1.0	1.0	1.0	1.0	0.760869565217	1.0
2	21653190	C	G	1.0	1.0	1.0	1.0	0.446808510638	0.777777777778
2	21653195	C	C	1.0	1.0	0.55	1.0	1.0	1.0
2	21653198	T	T	1.0	0.0	1.0	1.0	1.0	1.0
2	21653231	A	A	1.0	1.0	1.0	1.0	0.804347826087	1.0
2	21653252	C	C	1.0	1.0	1.0	1.0	0.666666666667	0.833333333333
2	21653274	G	G	1.0	0.0	0.615384615385	0.027027027027	1.0	1.0
2	21653277	T	T	1.0	0.0	0.615384615385	0.0588235294118	1.0	1.0
2	21653344	G	G	1.0	1.0	1.0	1.0	1.0	0.283018867925
2	21653432	A	A	1.0	0.0	1.0	1.0	1.0	1.0
2	21653509	A	A	1.0	1.0	1.0	1.0	1.0	0.21875
2	21653555	C	C	1.0	1.0	1.0	1.0	0.709677419355	1.0
2	21653587	C	C	1.0	0.0	1.0	1.0	1.0	1.0
2	21653625	G	G	1.0	1.0	1.0	1.0	0.393939393939	1.0
2	21653632	G	G	1.0	1.0	1.0	1.0	0.393939393939	1.0
2	21653715	C	C	1.0	1.0	1.0	1.0	0.514285714286	1.0
2	21653730	G	G	1.0	0.0	1.0	1.0	1.0	1.0
2	21653769	T	C	0.0	1.0	1.0	0.866666666667	0.395348837209	0.0
2	21653775	G	G	0.0	1.0	1.0	1.0	1.0	1.0
2	21653776	T	T	1.0	1.0	1.0	1.0	0.0	0.767441860465
2	21653778	C	A	1.0	1.0	1.0	1.0	1.0	0.232558139535
2	21653819	G	G	1.0	1.0	1.0	1.0	0.6	1.0
2	21653846	T	T	1.0	1.0	1.0	0.958333333333	0.58064516129	0.75
2	21653864	A	A	1.0	1.0	1.0	0.95652173913	0.315789473684	1.0
2	21653897	G	G	1.0	1.0	1.0	1.0	0.518518518519	1.0
2	21653898	A	A	1.0	1.0	1.0	1.0	0.592592592593	1.0
2	21653901	C	A	0.0	0.0	1.0	1.0	1.0	1.0
2	21653912	C	C	1.0	1.0	1.0	1.0	1.0	0.780487804878
2	21653916	A	A	1.0	1.0	0.0	0.047619047619	0.903225806452	1.0
2	21653917	G	G	1.0	1.0	0.257142857143	1.0	0.645161290323	0.225
2	21653924	G	G	0.0322580645161	1.0	0.972972972973	1.0	1.0	0.80487804878
2	21653929	T	T	1.0	1.0	0.72972972973	0.0740740740741	0.379310344828	1.0
2	21653967	T	T	1.0	1.0	0.212121212121	0.925925925926	1.0	1.0
2	21654123	A	A	0.0	1.0	1.0	1.0	1.0	1.0
2	21654155	T	T	1.0	1.0	0.684210526316	0.0952380952381	1.0	1.0
2	21654164	G	G	1.0	1.0	0.277777777778	1.0	1.0	1.0
2	21654241	A	A	1.0	1.0	1.0	1.0	1.0	0.166666666667
2	21654351	T	T	1.0	1.0	1.0	1.0	1.0	0.72972972973
2	21654358	T	T	1.0	1.0	1.0	1.0	1.0	0.314285714286
2	21654384	C	C	1.0	1.0	0.55	1.0	1.0	1.0
2	21654404	G	G	1.0	1.0	1.0	1.0	0.657142857143	1.0
2	21654435	C	C	1.0	1.0	1.0	1.0	1.0	0.651162790698
2	21654454	C	C	1.0	1.0	1.0	1.0	0.4375	1.0
2	21654463	G	G	1.0	1.0	1.0	1.0	1.0	0.304347826087
2	21654679	T	T	1.0	1.0	1.0	1.0	0.622222222222	1.0
2	21654698	A	A	1.0	0.0	1.0	1.0	1.0	1.0
2	21654729	C	C	1.0	0.0	1.0	1.0	1.0	1.0
2	21654820	G	G	1.0	1.0	0.588235294118	0.948717948718	1.0	0.791666666667
2	21654971	A	A	1.0	1.0	1.0	1.0	0.833333333333	1.0
2	21654974	T	T	1.0	1.0	0.710526315789	0.2	1.0	1.0
2	21655079	A	A	1.0	1.0	1.0	1.0	0.274509803922	0.86
2	21655085	C	C	1.0	1.0	0.66	0.175	1.0	1.0
2	21655098	C	C	1.0	0.0	1.0	1.0	1.0	1.0
2	21655116	T	T	1.0	1.0	0.634146341463	0.258064516129	1.0	1.0
2	21655170	C	C	1.0	1.0	1.0	1.0	1.0	0.277777777778
2	21655175	A	A	0.0	1.0	1.0	1.0	0.828571428571	1.0
2	21655179	G	G	1.0	0.0	1.0	1.0	1.0	1.0
2	21655200	G	G	1.0	0.0	1.0	1.0	1.0	1.0
2	21655201	T	T	1.0	1.0	0.6	0.192307692308	1.0	1.0
2	21655239	T	T	1.0	0.0	1.0	1.0	1.0	1.0
2	21655240	T	T	0.0	1.0	1.0	1.0	0.885714285714	1.0
2	21655242	A	A	1.0	0.0	1.0	1.0	1.0	1.0
2	21655248	A	G	1.0	1.0	0.42	1.0	1.0	1.0
2	21655250	A	A	1.0	1.0	1.0	0.914285714286	1.0	0.272727272727
2	21655257	C	C	0.0	1.0	0.434782608696	0.909090909091	0.157894736842	1.0
2	21655304	A	A	0.0	1.0	1.0	1.0	1.0	1.0
2	21655314	G	G	1.0	1.0	0.666666666667	0.15625	1.0	1.0
2	21655466	T	T	1.0	1.0	1.0	1.0	1.0	0.3125
2	21655538	G	G	1.0	1.0	1.0	1.0	1.0	0.263157894737
2	21655599	T	C	1.0	0.0	1.0	1.0	0.0	0.148936170213
2	21655603	T	T	1.0	1.0	1.0	1.0	1.0	0.166666666667
2	21655608	G	G	1.0	1.0	0.333333333333	1.0	1.0	1.0
2	21655670	G	G	1.0	1.0	1.0	1.0	1.0	0.227272727273
2	21655674	C	C	1.0	1.0	1.0	1.0	1.0	0.227272727273
2	21655675	T	T	1.0	1.0	1.0	1.0	0.447368421053	1.0
2	21655679	C	C	1.0	1.0	1.0	1.0	0.564102564103	0.782608695652
2	21655791	A	A	1.0	1.0	1.0	1.0	0.527777777778	1.0
2	21655876	T	T	1.0	1.0	1.0	1.0	0.377777777778	0.941176470588
2	21656070	G	G	1.0	1.0	0.433333333333	1.0	1.0	1.0
2	21656182	A	A	0.0	1.0	1.0	1.0	1.0	1.0
2	21656188	C	C	1.0	0.0	1.0	1.0	1.0	1.0
2	21656196	A	A	1.0	1.0	1.0	1.0	0.394736842105	0.795454545455
2	21656213	A	G	0.0	0.0	1.0	0.894736842105	1.0	1.0
2	21656227	T	T	1.0	0.12	1.0	1.0	0.416666666667	0.90243902439
2	21656249	C	C	1.0	1.0	0.0	0.142857142857	0.333333333333	0.914285714286
2	21656263	T	T	0.0	0.0	1.0	1.0	1.0	1.0
2	21656265	T	T	1.0	1.0	1.0	1.0	0.714285714286	0.142857142857
2	21656266	A	A	1.0	1.0	1.0	1.0	0.69696969697	0.142857142857
2	21656273	T	T	1.0	1.0	0.571428571429	0.25	1.0	1.0
2	21656284	C	C	1.0	1.0	1.0	1.0	0.657142857143	0.172413793103
2	21656294	G	G	1.0	0.0	0.6	0.157894736842	1.0	1.0
2	21656296	A	A	1.0	0.0	1.0	0.947368421053	1.0	1.0
2	21656297	T	T	1.0	1.0	1.0	1.0	0.628571428571	0.0
2	21656321	G	G	1.0	1.0	0.565217391304	0.214285714286	1.0	1.0
2	21656369	A	A	1.0	1.0	1.0	1.0	0.620689655172	1.0
2	21656370	C	C	1.0	1.0	1.0	1.0	0.633333333333	1.0
2	21656376	G	G	1.0	1.0	1.0	1.0	0.848484848485	0.304347826087
2	21656382	C	A	1.0	1.0	0.485714285714	1.0	1.0	0.288461538462
2	21656394	A	A	1.0	0.0	1.0	1.0	1.0	1.0
2	21656419	A	A	1.0	1.0	0.972972972973	1.0	1.0	0.739130434783
2	21656427	A	A	1.0	1.0	0.525	0.0689655172414	1.0	1.0
2	21656448	C	C	1.0	1.0	1.0	1.0	0.612903225806	1.0
2	21656460	G	A	1.0	1.0	0.511627906977	0.793103448276	1.0	0.189189189189
2	21656587	A	A	0.0	1.0	1.0	1.0	1.0	1.0
2	21656588	T	T	1.0	1.0	0.307692307692	1.0	1.0	1.0
2	21656600	T	T	1.0	1.0	1.0	1.0	0.884615384615	0.222222222222
2	21656618	C	C	1.0	1.0	1.0	1.0	0.433333333333	1.0
2	21656619	C	C	1.0	1.0	1.0	1.0	0.9	0.285714285714
2	21656696	C	C	1.0	1.0	0.433333333333	1.0	0.690476190476	1.0
2	21656736	G	G	1.0	0.0	1.0	1.0	1.0	1.0
2	21656791	T	T	1.0	0.0	1.0	1.0	1.0	1.0
2	21656793	C	C	1.0	1.0	0.377777777778	1.0	1.0	1.0
2	21656805	A	A	1.0	0.0	0.674418604651	0.0606060606061	1.0	1.0
2	21656811	A	A	0.047619047619	1.0	1.0	1.0	1.0	1.0
2	21656816	G	G	1.0	1.0	1.0	1.0	1.0	0.74358974359
2	21656855	A	A	1.0	1.0	0.470588235294	1.0	1.0	0.870967741935
2	21656858	C	C	1.0	1.0	0.526315789474	1.0	1.0	0.875
2	21656860	T	T	0.0	1.0	0.5	0.0	1.0	1.0
2	21656861	C	C	1.0	1.0	1.0	1.0	0.411764705882	1.0
2	21656867	G	G	1.0	1.0	0.545454545455	1.0	1.0	1.0
2	21656874	C	C	0.0	1.0	0.454545454545	0.0333333333333	0.769230769231	1.0
2	21656877	A	C	1.0	1.0	0.541666666667	0.966666666667	0.210526315789	1.0
2	21656885	C	C	1.0	1.0	0.555555555556	1.0	0.777777777778	1.0
2	21656895	C	C	1.0	0.0	1.0	1.0	1.0	0.763157894737
2	21656902	A	A	1.0	1.0	0.5625	0.030303030303	0.452380952381	1.0
2	21656922	G	G	1.0	1.0	1.0	1.0	1.0	0.324324324324
2	21656927	G	G	1.0	1.0	1.0	1.0	0.755555555556	1.0
2	21656966	C	C	1.0	1.0	0.733333333333	0.0454545454545	1.0	1.0
2	21657001	T	T	1.0	1.0	0.366666666667	1.0	1.0	1.0
2	21657011	G	G	1.0	1.0	0.354838709677	1.0	1.0	1.0
2	21657087	T	T	0.0	1.0	1.0	1.0	1.0	1.0
2	21657117	C	C	1.0	1.0	1.0	1.0	1.0	0.25641025641
2	21657125	T	G	1.0	0.0	1.0	0.892857142857	1.0	1.0
2	21657138	C	C	0.0	1.0	0.55	1.0	1.0	1.0
2	21657163	C	C	1.0	0.0	0.578947368421	0.869565217391	1.0	1.0
2	21657178	C	C	0.0	1.0	1.0	1.0	1.0	1.0
2	21657181	T	T	1.0	1.0	0.52380952381	0.166666666667	1.0	1.0
2	21657546	T	T	1.0	1.0	0.458333333333	1.0	1.0	1.0
2	21657707	A	A	1.0	1.0	1.0	1.0	0.487804878049	1.0
2	21657709	A	A	1.0	1.0	1.0	1.0	0.487804878049	1.0
2	21657718	T	T	1.0	1.0	1.0	1.0	1.0	0.461538461538
2	21657729	C	C	1.0	1.0	1.0	1.0	0.521739130435	1.0
2	21657794	G	G	1.0	1.0	0.384615384615	1.0	1.0	1.0
2	21657927	T	T	1.0	1.0	1.0	1.0	0.4	0.352941176471
2	21657989	T	T	1.0	0.0	1.0	1.0	1.0	1.0
2	21658015	C	C	1.0	1.0	1.0	1.0	1.0	0.769230769231
2	21658031	C	C	1.0	1.0	1.0	1.0	0.604651162791	1.0
2	21658059	T	T	1.0	0.0	0.56	0.0	1.0	1.0
2	21658083	G	G	1.0	1.0	1.0	1.0	0.365853658537	0.314285714286
2	21658104	A	A	1.0	1.0	1.0	1.0	1.0	0.30303030303
2	21658106	C	C	1.0	1.0	0.44	1.0	1.0	1.0
2	21658116	T	T	1.0	1.0	1.0	1.0	1.0	0.297297297297
2	21658393	A	A	1.0	1.0	0.538461538462	0.0	0.513513513514	1.0
2	21658475	T	T	1.0	1.0	1.0	0.941176470588	0.4	1.0
2	21658478	C	C	1.0	1.0	1.0	1.0	0.4	1.0
2	21658515	C	C	1.0	1.0	0.53125	0.0277777777778	1.0	1.0
2	21658536	A	A	1.0	1.0	1.0	0.891891891892	0.0	0.324324324324
2	21658541	C	C	1.0	1.0	1.0	0.888888888889	0.0	0.3
2	21658550	G	G	0.970588235294	1.0	0.0	0.03125	1.0	1.0
2	21658563	A	G	1.0	0.0	1.0	1.0	0.777777777778	0.292682926829
2	21658585	C	T	1.0	0.0	0.0	0.0285714285714	1.0	1.0
2	21658594	C	C	0.0	1.0	0.366666666667	0.945945945946	0.324324324324	1.0
2	21658642	C	C	1.0	1.0	0.363636363636	0.967741935484	1.0	1.0
2	21658661	A	A	1.0	0.0	1.0	1.0	1.0	1.0
2	21658663	G	G	1.0	1.0	1.0	1.0	1.0	0.241379310345
2	21658771	C	C	0.0	1.0	1.0	1.0	1.0	1.0
2	21658984	C	C	0.0	1.0	1.0	1.0	1.0	1.0
2	21658996	G	G	0.0	1.0	1.0	0.939393939394	1.0	1.0
2	21659009	T	T	1.0	0.0	1.0	1.0	1.0	1.0
2	21659019	C	C	1.0	1.0	1.0	1.0	0.555555555556	0.866666666667
2	21659023	C	C	1.0	1.0	1.0	1.0	0.567567567568	1.0
2	21659037	T	T	1.0	0.0	0.622222222222	0.0434782608696	1.0	1.0
2	21659053	C	C	0.0	1.0	1.0	1.0	1.0	1.0
2	21659067	A	A	1.0	1.0	0.324324324324	1.0	1.0	1.0
2	21659068	T	T	1.0	1.0	0.324324324324	1.0	1.0	1.0
2	21659069	C	T	1.0	0.0	0.675675675676	0.08	0.682926829268	1.0
2	21659080	A	A	1.0	1.0	0.636363636364	0.0666666666667	1.0	1.0
2	21659103	A	A	1.0	1.0	1.0	1.0	0.552631578947	0.235294117647
2	21659135	T	T	1.0	1.0	1.0	1.0	0.55	1.0
2	21659136	G	G	1.0	1.0	0.613636363636	0.0408163265306	1.0	1.0
2	21659146	G	G	1.0	0.0	1.0	1.0	1.0	1.0
2	21659160	A	A	1.0	1.0	1.0	1.0	0.525	1.0
2	21659169	A	C	1.0	0.0	0.538461538462	0.0	1.0	1.0
2	21659233	T	T	1.0	0.0	0.645161290323	0.0	1.0	1.0
2	21659239	T	T	1.0	1.0	0.4	1.0	1.0	0.755555555556
2	21659259	G	G	1.0	1.0	1.0	1.0	0.341463414634	1.0
2	21659261	C	C	1.0	1.0	1.0	1.0	0.837209302326	0.315789473684
2	21659266	A	A	0.0	1.0	1.0	1.0	1.0	1.0
2	21659270	A	T	1.0	1.0	1.0	0.925	0.325	1.0
2	21659272	G	G	1.0	1.0	0.516129032258	1.0	1.0	0.692307692308
2	21659282	T	T	0.0	1.0	0.5	0.923076923077	0.875	0.0
2	21659293	G	G	1.0	1.0	1.0	1.0	0.871794871795	0.361111111111
2	21659295	T	T	1.0	1.0	0.428571428571	1.0	1.0	0.657142857143
2	21659313	T	T	0.0	1.0	0.52380952381	0.916666666667	1.0	0.666666666667
2	21659324	G	G	1.0	0.0	1.0	1.0	0.794871794872	0.317073170732
2	21659330	A	C	1.0	1.0	1.0	1.0	0.714285714286	0.0
2	21659333	T	A	1.0	1.0	0.4	1.0	0.714285714286	0.0
2	21659334	G	G	1.0	1.0	1.0	1.0	1.0	0.714285714286
2	21659338	A	G	1.0	1.0	0.4	1.0	0.666666666667	0.0
2	21659343	G	T	1.0	1.0	0.391304347826	1.0	0.682926829268	0.0
2	21659352	G	A	1.0	1.0	0.380952380952	1.0	0.688888888889	0.0
2	21659358	C	T	1.0	1.0	0.4	1.0	0.673913043478	0.0
2	21659364	A	T	1.0	1.0	0.363636363636	0.964285714286	0.446808510638	0.0
2	21659367	T	T	1.0	1.0	0.391304347826	1.0	1.0	0.0
2	21659387	C	C	1.0	0.0	0.5	0.0322580645161	1.0	1.0
2	21659420	C	C	1.0	1.0	1.0	0.973684210526	0.894736842105	0.0
2	21659424	T	T	0.0	1.0	1.0	1.0	1.0	1.0
2	21659426	C	C	0.0	1.0	1.0	1.0	1.0	1.0
2	21659428	A	A	1.0	1.0	1.0	1.0	0.72972972973	1.0
2	21659433	T	T	0.0	1.0	1.0	1.0	1.0	1.0
2	21659438	C	C	0.0	1.0	1.0	1.0	1.0	1.0
2	21659545	G	C	1.0	1.0	0.0	0.0	1.0	1.0
2	21659555	T	T	1.0	1.0	0.434782608696	1.0	1.0	1.0
2	21659559	C	C	1.0	0.0	1.0	1.0	1.0	1.0
2	21659565	G	G	1.0	0.0	1.0	1.0	1.0	1.0
2	21659570	T	T	0.0	1.0	1.0	1.0	1.0	1.0
2	21659572	T	T	1.0	1.0	0.576923076923	0.0810810810811	1.0	1.0
2	21659585	G	A	1.0	1.0	0.428571428571	1.0	0.177777777778	1.0
2	21659637	G	G	1.0	0.0	1.0	1.0	1.0	1.0
2	21659693	C	T	1.0	1.0	1.0	1.0	1.0	0.235294117647
2	21659694	C	C	0.0	1.0	1.0	1.0	0.703703703704	0.235294117647
2	21659702	T	T	0.0	0.0	0.551724137931	0.875	0.769230769231	1.0
2	21659711	A	A	1.0	0.0	1.0	1.0	1.0	1.0
2	21659715	T	C	0.0	1.0	1.0	1.0	1.0	0.971428571429
2	21659755	C	C	0.0	1.0	1.0	1.0	1.0	1.0
2	21659778	T	T	1.0	1.0	0.757575757576	0.108108108108	0.0	0.806451612903
2	21659822	A	A	1.0	1.0	0.685714285714	0.0857142857143	0.413043478261	1.0
2	21659823	G	G	1.0	1.0	0.685714285714	0.114285714286	0.413043478261	1.0
2	21659829	C	C	0.0	1.0	1.0	1.0	1.0	1.0
2	21659991	A	A	0.0	1.0	0.481481481481	0.948717948718	0.193548387097	1.0
2	21659995	A	A	1.0	1.0	0.423076923077	1.0	0.1875	1.0
2	21660015	G	C	1.0	1.0	0.0	0.193548387097	0.0	1.0
2	21660030	G	G	1.0	1.0	1.0	1.0	0.146341463415	1.0
2	21660109	A	A	1.0	0.0	1.0	1.0	1.0	1.0
2	21660113	C	C	1.0	0.0	1.0	1.0	1.0	1.0
2	21660148	G	G	1.0	1.0	1.0	1.0	0.541666666667	1.0
2	21660215	G	G	1.0	1.0	1.0	1.0	1.0	0.322580645161
2	21660246	C	C	1.0	1.0	0.423076923077	1.0	0.842105263158	1.0
2	21660254	C	C	1.0	0.0	1.0	1.0	1.0	1.0
2	21660282	A	A	1.0	1.0	1.0	1.0	0.578947368421	1.0
2	21660285	T	T	1.0	1.0	1.0	1.0	1.0	0.0
2	21660311	T	T	1.0	1.0	1.0	1.0	0.611111111111	1.0
2	21660453	T	G	1.0	1.0	1.0	1.0	0.342857142857	0.0
2	21660463	G	G	1.0	1.0	1.0	1.0	0.769230769231	1.0
2	21660629	C	C	1.0	1.0	1.0	1.0	0.4	0.0
2	21660634	G	G	1.0	1.0	1.0	1.0	1.0	0.75
2	21660635	A	A	1.0	1.0	0.678571428571	0.115384615385	1.0	1.0
2	21660651	A	A	0.0	1.0	1.0	1.0	1.0	1.0
2	21660692	T	T	1.0	1.0	1.0	1.0	1.0	0.205882352941
2	21660698	C	C	1.0	1.0	1.0	1.0	1.0	0.205882352941
2	21660711	A	A	0.0	1.0	1.0	1.0	0.461538461538	0.0
2	21660712	G	G	1.0	1.0	0.621621621622	0.0416666666667	1.0	1.0
2	21660731	A	A	1.0	1.0	0.411764705882	1.0	1.0	1.0
2	21660743	C	C	1.0	0.0	0.363636363636	0.954545454545	0.484848484848	1.0
2	21660744	G	G	1.0	1.0	1.0	1.0	0.454545454545	1.0
2	21660760	T	T	1.0	1.0	1.0	1.0	0.411764705882	1.0
2	21660765	A	A	1.0	1.0	0.71875	0.222222222222	1.0	1.0
2	21660773	A	A	1.0	1.0	1.0	1.0	1.0	0.261904761905
2	21660775	A	A	1.0	1.0	0.7	0.238095238095	1.0	1.0
2	21660799	G	G	0.0	1.0	1.0	1.0	1.0	1.0
2	21660803	C	C	1.0	1.0	0.6	1.0	1.0	1.0
2	21660805	T	G	0.0	1.0	1.0	0.833333333333	0.533333333333	0.305555555556
2	21660866	T	T	1.0	0.0	1.0	1.0	1.0	1.0
2	21660869	G	G	1.0	1.0	1.0	1.0	1.0	0.735294117647
2	21660968	C	C	1.0	1.0	1.0	1.0	1.0	0.269230769231
2	21660981	G	G	1.0	1.0	0.4	0.217391304348	1.0	1.0
2	21661036	T	T	1.0	1.0	1.0	1.0	1.0	0.529411764706
2	21661090	T	T	1.0	1.0	0.352941176471	1.0	1.0	0.529411764706
2	21661102	C	C	1.0	1.0	0.333333333333	1.0	1.0	1.0
2	21661115	C	C	1.0	1.0	0.666666666667	0.0	1.0	1.0
2	21661171	C	C	1.0	1.0	0.407407407407	1.0	0.0	0.296296296296
2	21661278	C	C	1.0	0.0	1.0	1.0	1.0	1.0
2	21661308	C	C	1.0	1.0	1.0	1.0	0.628571428571	1.0
2	21661311	C	C	1.0	0.0	1.0	1.0	1.0	1.0
2	21661321	T	G	1.0	0.0	1.0	0.875	1.0	1.0
2	21661390	A	A	1.0	1.0	0.484848484848	1.0	1.0	1.0
2	21661556	G	G	1.0	0.0	1.0	1.0	1.0	1.0
2	21661618	T	T	1.0	1.0	0.592592592593	0.107142857143	1.0	1.0
2	21661651	G	G	0.0	1.0	1.0	1.0	1.0	1.0
2	21661658	G	G	1.0	1.0	1.0	1.0	0.209302325581	1.0
2	21661673	T	T	1.0	1.0	0.621621621622	0.0952380952381	1.0	1.0
2	21661684	A	A	1.0	1.0	1.0	1.0	0.765957446809	1.0
2	21661701	C	C	1.0	1.0	1.0	1.0	0.787234042553	0.191489361702
2	21661710	G	G	1.0	1.0	0.41935483871	1.0	1.0	1.0
2	21661721	T	T	0.0	1.0	1.0	1.0	1.0	1.0
2	21661755	C	C	1.0	0.0	1.0	1.0	1.0	1.0
2	21661795	T	T	1.0	1.0	0.0	0.0555555555556	1.0	1.0
2	21661798	A	A	1.0	0.0	0.0	0.0526315789474	1.0	1.0
2	21661800	C	C	1.0	1.0	1.0	1.0	0.5	1.0
2	21661806	G	G	1.0	1.0	0.0	0.0333333333333	1.0	1.0
2	21661818	T	T	1.0	1.0	1.0	1.0	0.391304347826	1.0
2	21661850	A	A	1.0	1.0	1.0	1.0	0.738095238095	1.0
2	21661851	T	T	0.0	1.0	1.0	1.0	1.0	1.0
2	21661895	T	T	0.0	1.0	1.0	0.96875	1.0	1.0
2	21661909	T	T	1.0	1.0	1.0	1.0	0.75	1.0
2	21661910	G	G	1.0	1.0	1.0	1.0	0.75	1.0
2	21661917	G	G	0.0	1.0	0.464285714286	0.914285714286	1.0	0.0
2	21661921	T	T	0.0	1.0	0.464285714286	0.914285714286	1.0	0.0
2	21661922	C	C	1.0	0.0	1.0	1.0	1.0	1.0
2	21661947	A	A	0.0	1.0	1.0	0.884615384615	1.0	1.0
2	21661951	T	T	1.0	1.0	1.0	1.0	0.694444444444	1.0
2	21661952	T	T	1.0	0.0	1.0	1.0	1.0	1.0
2	21661953	C	C	1.0	0.0	1.0	1.0	1.0	1.0
2	21661984	T	T	1.0	1.0	1.0	1.0	1.0	0.266666666667
2	21661993	T	T	1.0	1.0	0.416666666667	1.0	1.0	1.0
2	21662029	C	T	1.0	1.0	0.454545454545	0.897435897436	0.0	0.0
2	21662034	C	A	1.0	1.0	0.454545454545	0.926829268293	0.0	0.0
2	21662050	T	G	0.0	1.0	0.533333333333	0.948717948718	0.34375	0.45
2	21662052	C	C	1.0	1.0	1.0	1.0	0.65625	0.55
2	21662055	G	G	1.0	1.0	1.0	1.0	1.0	0.526315789474
2	21662056	C	T	0.0	1.0	0.51724137931	0.897435897436	0.736842105263	0.473684210526
2	21662063	C	C	1.0	1.0	1.0	1.0	0.222222222222	0.5
