## Supplementary material for "Identifying genomic markers associated with female re-mating rate in *Drosophila pseudoobscura* by replicated bulk segregant analysis": Analysis scripts and data: pseudo_wild_SHA-SLOB7subs_filt_alfreq.tab (part 27 of 148)

Unknown_group_736	292	C	C	1.0	1.0	1.0	1.0	0.0	0.0
2	21662077	A	A	1.0	1.0	0.176470588235	0.107142857143	0.923076923077	1.0
2	21662296	C	C	0.0	1.0	0.529411764706	0.0645161290323	0.5	1.0
2	21662333	A	A	1.0	1.0	1.0	1.0	1.0	0.756756756757
2	21662335	G	G	1.0	1.0	1.0	0.945945945946	0.5	0.75
2	21662345	A	A	1.0	1.0	0.457142857143	1.0	1.0	1.0
2	21662355	A	A	1.0	1.0	1.0	1.0	1.0	0.3
2	21662359	C	C	1.0	1.0	1.0	1.0	1.0	0.731707317073
2	21662360	T	T	1.0	0.0	1.0	1.0	1.0	1.0
2	21662366	A	A	1.0	1.0	1.0	1.0	1.0	0.292682926829
2	21662375	C	C	1.0	1.0	1.0	1.0	1.0	0.727272727273
2	21662383	T	T	1.0	1.0	1.0	1.0	0.666666666667	1.0
2	21662386	A	A	1.0	1.0	0.545454545455	0.114285714286	0.821428571429	1.0
2	21662392	G	A	1.0	0.0	1.0	1.0	1.0	1.0
2	21662394	G	G	1.0	1.0	0.515151515152	1.0	1.0	1.0
2	21662411	T	T	0.0	1.0	0.526315789474	0.0645161290323	1.0	1.0
2	21662451	G	G	1.0	1.0	1.0	0.933333333333	0.774193548387	1.0
2	21662477	T	T	1.0	1.0	1.0	1.0	1.0	0.666666666667
2	21662496	A	A	1.0	1.0	0.647058823529	0.0740740740741	0.787878787879	1.0
2	21662500	C	C	1.0	0.0	1.0	1.0	1.0	1.0
2	21662505	T	T	1.0	1.0	1.0	1.0	0.848484848485	0.290322580645
2	21662514	G	G	1.0	0.0	1.0	1.0	1.0	1.0
2	21662533	C	A	0.0	1.0	1.0	1.0	0.157894736842	0.0
2	21662549	T	T	1.0	1.0	0.157894736842	1.0	0.631578947368	0.838709677419
2	21662555	C	T	0.0	0.0	0.842105263158	0.0	0.882352941176	1.0
2	21662556	C	C	1.0	0.0	1.0	1.0	1.0	1.0
2	21662565	C	C	1.0	0.0384615384615	1.0	1.0	1.0	1.0
2	21662566	T	T	1.0	0.0	1.0	1.0	1.0	1.0
2	21662599	G	G	1.0	1.0	1.0	1.0	0.0	0.0
2	21662607	C	C	1.0	1.0	1.0	1.0	0.410256410256	0.0
2	21662611	G	G	0.0	1.0	1.0	1.0	1.0	1.0
2	21662634	C	C	1.0	1.0	0.68	0.142857142857	1.0	1.0
2	21662652	G	G	0.0	1.0	1.0	1.0	1.0	1.0
2	21662856	A	A	0.0	1.0	1.0	1.0	1.0	1.0
2	21662901	G	G	1.0	1.0	0.424242424242	1.0	1.0	1.0
2	21662918	G	G	1.0	1.0	1.0	1.0	0.454545454545	0.342857142857
2	21662920	G	G	1.0	1.0	1.0	1.0	0.441860465116	0.323529411765
2	21662921	A	A	1.0	1.0	0.413793103448	0.954545454545	0.795454545455	1.0
2	21662926	T	T	1.0	1.0	1.0	1.0	0.808510638298	1.0
2	21662960	A	A	1.0	1.0	0.34375	1.0	1.0	1.0
2	21662984	A	A	1.0	1.0	0.37037037037	1.0	1.0	1.0
2	21663035	C	C	1.0	1.0	0.529411764706	0.214285714286	1.0	1.0
2	21663198	G	G	1.0	0.0	1.0	1.0	1.0	1.0
2	21663210	G	G	1.0	0.0	1.0	1.0	1.0	1.0
2	21663312	C	C	1.0	1.0	1.0	1.0	1.0	0.0
2	21663335	G	G	1.0	1.0	1.0	1.0	1.0	0.513513513514
2	21663380	C	C	1.0	1.0	1.0	1.0	0.428571428571	1.0
2	21663389	T	T	1.0	1.0	0.0	0.0454545454545	1.0	1.0
2	21663391	T	T	1.0	1.0	1.0	1.0	1.0	0.617647058824
2	21663602	T	T	0.0	1.0	1.0	1.0	1.0	0.0
2	21663636	C	C	1.0	1.0	0.521739130435	0.037037037037	1.0	1.0
2	21663644	G	G	1.0	0.0	1.0	1.0	1.0	1.0
2	21663863	C	C	1.0	0.0	1.0	1.0	1.0	1.0
2	21663922	G	G	1.0	0.0	1.0	1.0	1.0	1.0
2	21663932	A	T	1.0	1.0	0.459459459459	1.0	0.733333333333	1.0
2	21663956	C	C	1.0	1.0	1.0	1.0	1.0	0.285714285714
2	21664032	G	A	0.0	1.0	0.677419354839	0.0	0.548387096774	0.633333333333
2	21664130	G	G	1.0	1.0	0.647058823529	0.136363636364	1.0	1.0
2	21664133	A	A	1.0	1.0	1.0	1.0	1.0	0.0714285714286
2	21664138	A	C	0.0	1.0	1.0	1.0	0.428571428571	1.0
2	21664144	C	T	0.0	1.0	1.0	0.958333333333	0.470588235294	0.857142857143
2	21664233	A	G	1.0	1.0	0.592592592593	0.0833333333333	0.285714285714	0.65
2	21664234	C	G	1.0	1.0	0.592592592593	0.0833333333333	0.275862068966	0.65
2	21664245	T	T	1.0	1.0	1.0	1.0	0.724137931034	1.0
2	21664255	G	G	0.0	1.0	1.0	1.0	1.0	1.0
2	21664275	C	C	1.0	1.0	0.375	1.0	1.0	1.0
2	21664288	G	G	1.0	0.0	1.0	1.0	1.0	1.0
2	21664309	A	A	1.0	0.0	1.0	1.0	1.0	1.0
2	21664312	G	G	0.0	1.0	1.0	1.0	1.0	1.0
2	21664336	A	A	0.0	1.0	0.5	1.0	0.903225806452	0.314285714286
2	21664337	T	T	1.0	1.0	0.5	1.0	1.0	1.0
2	21664352	A	A	1.0	1.0	1.0	1.0	0.4	1.0
2	21664364	T	T	1.0	1.0	0.5	0.0689655172414	1.0	1.0
2	21664388	T	T	1.0	1.0	1.0	1.0	0.510638297872	0.875
2	21664394	A	A	1.0	0.0	1.0	0.971428571429	1.0	1.0
2	21664399	A	T	1.0	1.0	1.0	1.0	1.0	0.146341463415
2	21664400	T	T	0.0	1.0	1.0	1.0	1.0	1.0
2	21664416	G	T	1.0	1.0	1.0	1.0	0.555555555556	1.0
2	21664417	A	A	1.0	1.0	1.0	1.0	0.555555555556	1.0
2	21664425	G	G	1.0	1.0	1.0	1.0	0.634615384615	1.0
2	21664455	C	C	1.0	1.0	1.0	1.0	0.611111111111	1.0
2	21664484	G	G	0.0	1.0	1.0	1.0	1.0	1.0
2	21664485	G	G	1.0	1.0	0.558823529412	0.0	0.462962962963	1.0
2	21664489	C	C	1.0	0.0	1.0	1.0	1.0	0.207547169811
2	21664495	A	A	1.0	1.0	1.0	1.0	1.0	0.211538461538
2	21664555	C	C	0.96875	1.0	0.321428571429	0.975609756098	1.0	1.0
2	21664566	A	A	1.0	1.0	1.0	1.0	0.604651162791	1.0
2	21664585	C	C	0.0	0.0	1.0	1.0	0.469387755102	0.8
2	21664594	C	C	1.0	1.0	0.296296296296	0.05	1.0	1.0
2	21664597	T	T	1.0	1.0	0.25	0.05	1.0	1.0
2	21664602	C	C	1.0	1.0	1.0	1.0	1.0	0.162790697674
2	21664612	C	C	0.0	1.0	1.0	1.0	1.0	1.0
2	21664615	A	A	1.0	1.0	0.363636363636	0.0512820512821	0.531914893617	1.0
2	21664687	T	T	1.0	1.0	1.0	1.0	0.816326530612	1.0
2	21664701	A	A	1.0	1.0	1.0	1.0	0.478260869565	1.0
2	21664703	G	G	0.0	0.0	1.0	1.0	0.521739130435	1.0
2	21664711	C	C	1.0	1.0	1.0	1.0	0.545454545455	1.0
2	21664737	G	G	1.0	1.0	0.37037037037	1.0	1.0	1.0
2	21664738	A	A	1.0	1.0	1.0	1.0	0.526315789474	1.0
2	21664745	C	C	1.0	1.0	1.0	1.0	1.0	0.227272727273
2	21664759	A	A	1.0	1.0	1.0	1.0	0.682926829268	1.0
2	21664764	C	C	1.0	1.0	1.0	1.0	0.674418604651	1.0
2	21664781	T	T	1.0	1.0	0.466666666667	1.0	1.0	1.0
2	21664791	G	G	1.0	1.0	0.51724137931	0.0714285714286	1.0	1.0
2	21664796	A	A	1.0	1.0	1.0	1.0	1.0	0.275
2	21664798	A	A	1.0	1.0	1.0	1.0	0.605263157895	0.275
2	21664813	T	T	1.0	1.0	0.52	0.962962962963	1.0	1.0
2	21664822	C	C	1.0	1.0	0.56	0.95652173913	1.0	1.0
2	21664836	T	T	1.0	1.0	1.0	1.0	1.0	0.836734693878
2	21664842	C	C	1.0	1.0	1.0	1.0	1.0	0.843137254902
2	21664848	G	G	1.0	0.972222222222	1.0	1.0	0.675	1.0
2	21664857	G	G	1.0	1.0	0.68	1.0	1.0	1.0
2	21664860	A	A	1.0	1.0	0.62962962963	1.0	1.0	1.0
2	21664905	T	C	0.0	0.0	0.53125	0.894736842105	1.0	1.0
2	21664982	C	C	1.0	1.0	1.0	1.0	0.46511627907	1.0
2	21665017	A	A	1.0	1.0	1.0	1.0	1.0	0.756097560976
2	21665039	G	G	1.0	1.0	0.48	0.962962962963	1.0	1.0
2	21665040	A	A	1.0	1.0	0.48	0.965517241379	1.0	1.0
2	21665065	C	C	1.0	1.0	1.0	1.0	1.0	0.216216216216
2	21665084	T	C	0.0	1.0	1.0	0.966666666667	0.525	1.0
2	21665085	C	C	1.0	1.0	0.642857142857	1.0	1.0	1.0
2	21665090	A	A	1.0	0.0	0.379310344828	0.0666666666667	1.0	1.0
2	21665105	C	C	1.0	1.0	0.75	1.0	1.0	1.0
2	21665106	G	G	1.0	1.0	1.0	1.0	0.173913043478	1.0
2	21665139	T	T	1.0	0.0	1.0	1.0	1.0	1.0
2	21665173	T	T	1.0	1.0	1.0	1.0	0.171428571429	1.0
2	21665198	T	T	1.0	1.0	0.5625	0.114285714286	1.0	1.0
2	21665201	G	G	1.0	1.0	1.0	1.0	0.878787878788	0.674418604651
2	21665231	T	T	0.0	1.0	0.567567567568	0.0967741935484	0.818181818182	1.0
2	21665349	A	A	1.0	1.0	0.484848484848	0.03125	1.0	0.0
2	21665356	A	A	1.0	1.0	1.0	1.0	0.473684210526	1.0
2	21665357	T	T	1.0	1.0	1.0	1.0	0.473684210526	1.0
2	21665358	T	T	1.0	1.0	1.0	1.0	0.473684210526	1.0
2	21665547	A	A	0.0	1.0	1.0	1.0	1.0	1.0
2	21665637	G	G	1.0	1.0	0.560975609756	0.0714285714286	1.0	0.98
2	21665640	A	C	1.0	0.0	0.0	0.0625	1.0	1.0
2	21665649	C	C	1.0	1.0	1.0	1.0	0.489361702128	1.0
2	21665679	A	A	0.0	1.0	1.0	1.0	1.0	1.0
2	21665775	T	T	1.0	0.0	0.0	0.0967741935484	1.0	1.0
2	21665879	T	T	1.0	1.0	0.5	1.0	1.0	1.0
2	21665922	A	G	1.0	1.0	0.0	0.0	0.173913043478	1.0
2	21666029	A	A	0.979166666667	0.0	0.371428571429	0.909090909091	1.0	1.0
2	21666107	C	G	1.0	0.0	1.0	1.0	1.0	1.0
2	21666190	C	C	1.0	0.0	1.0	1.0	1.0	1.0
2	21666199	G	G	1.0	1.0	1.0	1.0	1.0	0.142857142857
2	21666209	C	A	0.0	1.0	0.0	0.0	0.772727272727	0.777777777778
2	21666210	C	C	1.0	1.0	1.0	1.0	0.454545454545	1.0
2	21666211	A	A	1.0	1.0	1.0	1.0	0.772727272727	0.222222222222
2	21666212	T	T	0.0	1.0	0.48	0.0	1.0	0.962962962963
2	21666218	T	T	1.0	1.0	1.0	1.0	1.0	0.225806451613
2	21666249	T	T	1.0	1.0	1.0	1.0	0.689655172414	1.0
2	21666271	T	T	1.0	1.0	1.0	1.0	0.03125	1.0
2	21666276	C	C	1.0	0.0	1.0	1.0	1.0	1.0
2	21666279	A	A	1.0	1.0	0.666666666667	1.0	1.0	1.0
2	21666289	G	G	1.0	0.0	1.0	1.0	1.0	1.0
2	21666324	G	C	0.0	0.0	0.48	0.891891891892	1.0	1.0
2	21666327	A	G	0.0	0.0	0.48	0.916666666667	1.0	1.0
2	21666332	C	C	1.0	1.0	1.0	1.0	1.0	0.2
2	21666387	A	A	1.0	1.0	1.0	1.0	0.6	1.0
2	21666405	T	T	0.0	1.0	1.0	1.0	1.0	1.0
2	21666407	A	A	0.0	1.0	1.0	1.0	1.0	1.0
2	21666448	C	C	1.0	1.0	1.0	1.0	0.5	1.0
2	21666605	T	T	1.0	1.0	1.0	1.0	0.628571428571	1.0
2	21666652	G	G	1.0	0.0	0.375	0.92	1.0	1.0
2	21666654	C	A	0.0	1.0	0.625	0.0769230769231	1.0	1.0
2	21666678	C	C	1.0	1.0	1.0	1.0	0.588235294118	1.0
2	21666705	A	A	1.0	0.0	1.0	1.0	1.0	1.0
2	21666709	T	T	1.0	0.0	1.0	1.0	1.0	1.0
2	21666750	A	A	1.0	1.0	0.5	0.111111111111	0.837837837838	1.0
2	21666826	T	T	1.0	1.0	1.0	1.0	0.627450980392	1.0
2	21666860	A	A	1.0	1.0	1.0	1.0	1.0	0.279069767442
2	21666865	C	C	1.0	1.0	1.0	1.0	1.0	0.285714285714
2	21666869	C	C	1.0	0.0	1.0	1.0	1.0	1.0
2	21666896	G	G	1.0	1.0	1.0	1.0	0.540540540541	1.0
2	21666907	T	T	1.0	1.0	1.0	1.0	1.0	0.813953488372
2	21666928	C	C	0.0	1.0	1.0	0.92	0.741935483871	1.0
2	21666942	G	G	1.0	0.0	1.0	1.0	0.740740740741	1.0
2	21666944	A	A	1.0	1.0	1.0	1.0	0.555555555556	1.0
2	21666964	G	G	1.0	1.0	1.0	1.0	1.0	0.275
2	21666966	A	A	1.0	1.0	1.0	1.0	0.666666666667	0.725
2	21666969	A	G	1.0	1.0	1.0	1.0	0.333333333333	0.710526315789
2	21666978	T	T	1.0	1.0	1.0	1.0	1.0	0.282051282051
2	21666981	G	G	1.0	1.0	1.0	1.0	1.0	0.756756756757
2	21666986	T	T	1.0	1.0	1.0	1.0	1.0	0.264705882353
2	21666987	G	A	0.0	0.0	1.0	0.914285714286	0.555555555556	1.0
2	21666990	A	A	1.0	1.0	1.0	1.0	0.642857142857	0.78125
2	21666997	A	G	0.0	1.0	0.4	0.945945945946	0.137931034483	0.666666666667
2	21667013	G	G	1.0	1.0	1.0	1.0	0.655172413793	1.0
2	21667019	C	A	0.0333333333333	0.0	1.0	1.0	1.0	0.606060606061
2	21667031	A	A	0.0	1.0	1.0	1.0	1.0	1.0
2	21667038	C	C	0.0	1.0	1.0	1.0	1.0	1.0
2	21667051	G	G	1.0	0.0	0.4	1.0	1.0	1.0
2	21667062	A	A	1.0	1.0	0.634146341463	0.0714285714286	1.0	1.0
2	21667065	T	T	1.0	1.0	0.0	0.0714285714286	1.0	1.0
2	21667066	A	A	1.0	1.0	1.0	1.0	0.421052631579	1.0
2	21667067	G	G	1.0	1.0	1.0	0.939393939394	1.0	0.722222222222
2	21667084	C	C	1.0	1.0	0.416666666667	1.0	1.0	1.0
2	21667088	G	G	1.0	1.0	1.0	1.0	1.0	0.25
2	21667112	G	G	1.0	0.0	1.0	1.0	1.0	1.0
2	21667169	C	C	0.0	1.0	1.0	1.0	1.0	1.0
2	21667175	T	T	0.0	0.0	1.0	0.925925925926	1.0	1.0
2	21667185	A	T	1.0	1.0	0.413793103448	0.137931034483	1.0	1.0
2	21667191	C	C	0.0	0.0	1.0	0.925925925926	0.860465116279	1.0
2	21667213	G	G	0.0	0.0	0.842105263158	1.0	0.918918918919	0.757575757576
2	21667225	C	C	1.0	1.0	1.0	1.0	0.279069767442	1.0
2	21667232	A	A	0.96875	1.0	0.542857142857	0.121212121212	1.0	1.0
2	21667292	A	A	0.0384615384615	1.0	0.366666666667	0.966666666667	0.404761904762	0.775510204082
2	21667296	G	G	0.0	1.0	1.0	1.0	1.0	1.0
2	21667380	C	C	1.0	0.0	0.58064516129	1.0	0.431818181818	1.0
2	21667410	C	C	1.0	1.0	0.545454545455	1.0	1.0	1.0
2	21667480	G	G	0.0	1.0	0.487179487179	0.12	1.0	1.0
2	21667485	G	G	0.0	1.0	0.526315789474	0.125	1.0	1.0
2	21667508	A	A	0.0	1.0	0.526315789474	0.0	1.0	1.0
2	21667510	G	G	0.0	1.0	1.0	1.0	1.0	1.0
2	21667516	A	A	0.0	1.0	0.0	0.0	1.0	1.0
2	21667519	G	G	1.0	1.0	1.0	1.0	1.0	0.285714285714
2	21667532	G	T	0.0	1.0	0.575757575758	0.0	1.0	1.0
2	21667577	G	T	0.0	0.0	1.0	1.0	0.645161290323	1.0
2	21667597	G	G	0.0	1.0	1.0	0.833333333333	0.829268292683	1.0
2	21667603	G	G	0.0	1.0	1.0	1.0	1.0	1.0
2	21667610	C	C	1.0	1.0	0.405405405405	1.0	1.0	1.0
2	21667630	T	T	1.0	1.0	1.0	1.0	0.512195121951	1.0
2	21667634	A	A	1.0	1.0	0.59375	0.107142857143	1.0	1.0
2	21667635	C	C	1.0	1.0	1.0	1.0	0.157894736842	1.0
2	21667637	A	A	1.0	0.0	1.0	1.0	1.0	1.0
2	21667649	A	A	1.0	1.0	0.628571428571	0.037037037037	0.615384615385	1.0
2	21667651	T	T	1.0	1.0	0.638888888889	0.037037037037	0.615384615385	1.0
2	21667809	C	C	0.0	0.0	1.0	0.952380952381	0.450980392157	1.0
2	21667828	T	T	1.0	1.0	0.764705882353	0.111111111111	0.5	1.0
2	21667829	A	T	1.0	1.0	0.242424242424	0.944444444444	0.75	0.186046511628
2	21667836	C	C	1.0	1.0	1.0	1.0	1.0	0.261904761905
2	21667878	A	G	1.0	0.0	1.0	0.909090909091	1.0	0.209302325581
2	21667888	G	A	1.0	0.0	0.757575757576	0.0857142857143	1.0	1.0
2	21668126	G	G	1.0	0.0	1.0	1.0	1.0	1.0
2	21668191	C	C	0.0	1.0	1.0	1.0	1.0	1.0
2	21668264	C	C	0.0	1.0	0.967741935484	1.0	1.0	1.0
2	21668271	T	T	0.0	1.0	0.96875	1.0	1.0	1.0
2	21668274	A	A	0.0	1.0	0.96875	0.846153846154	1.0	1.0
2	21668275	G	G	1.0	1.0	1.0	1.0	0.566037735849	0.0
2	21668299	T	T	1.0	1.0	0.459459459459	0.208333333333	1.0	1.0
2	21668343	A	A	0.0	1.0	1.0	1.0	1.0	1.0
2	21668345	C	C	1.0	0.0	1.0	0.909090909091	0.666666666667	0.228571428571
2	21668350	T	T	1.0	1.0	1.0	1.0	0.509433962264	0.0
2	21668384	G	G	1.0	1.0	1.0	1.0	0.4	1.0
2	21668386	C	C	1.0	1.0	1.0	1.0	0.859649122807	0.146341463415
2	21668389	T	T	0.0	1.0	1.0	1.0	1.0	1.0
2	21668397	T	T	1.0	1.0	1.0	1.0	0.849056603774	1.0
2	21668431	G	G	1.0	1.0	0.655172413793	0.137931034483	1.0	1.0
2	21668439	G	G	1.0	1.0	0.606060606061	0.125	1.0	1.0
2	21668450	A	A	1.0	1.0	1.0	1.0	0.857142857143	0.159090909091
2	21668464	T	T	0.0	1.0	1.0	1.0	1.0	1.0
2	21668468	T	T	0.0	1.0	0.0	0.09375	1.0	1.0
2	21668598	G	G	1.0	1.0	1.0	1.0	1.0	0.69696969697
2	21668600	G	G	1.0	1.0	0.558823529412	1.0	1.0	1.0
2	21668637	T	T	1.0	0.0	1.0	1.0	1.0	1.0
2	21668662	G	G	0.0	0.0	0.512820512821	0.909090909091	1.0	1.0
2	21668840	A	A	0.0	1.0	0.620689655172	0.0263157894737	1.0	1.0
2	21668915	C	C	1.0	1.0	0.342105263158	0.953488372093	1.0	1.0
2	21668924	T	T	1.0	1.0	1.0	1.0	0.5	0.708333333333
2	21668929	T	A	1.0	1.0	1.0	1.0	0.46511627907	0.69387755102
2	21668933	G	G	1.0	1.0	0.35	1.0	1.0	1.0
2	21668945	A	A	1.0	1.0	0.690476190476	0.171428571429	1.0	1.0
2	21668950	G	G	0.0	1.0	0.659090909091	0.117647058824	0.804347826087	1.0
2	21668956	A	A	1.0	0.0	1.0	0.891891891892	1.0	1.0
2	21668988	A	A	1.0	1.0	1.0	1.0	1.0	0.245283018868
2	21668995	A	T	1.0	0.0	0.581395348837	0.0769230769231	0.553191489362	1.0
2	21669036	G	G	0.0	0.0	1.0	1.0	1.0	1.0
2	21669038	G	G	0.0	0.0	1.0	1.0	1.0	1.0
2	21669060	T	T	0.0	0.0	1.0	0.967741935484	1.0	0.796296296296
2	21669066	G	G	0.0	0.0	1.0	0.970588235294	1.0	1.0
2	21669070	T	T	0.0	0.0	1.0	0.942857142857	1.0	1.0
2	21669074	A	A	1.0	1.0	1.0	1.0	0.836734693878	0.980392156863
2	21669078	G	G	1.0	0.0	1.0	0.942857142857	1.0	1.0
2	21669102	A	A	1.0	0.0	1.0	1.0	1.0	0.204545454545
2	21669103	A	A	1.0	1.0	1.0	1.0	1.0	0.186046511628
2	21669109	A	G	1.0	1.0	0.352941176471	1.0	0.4	0.844444444444
2	21669111	C	C	0.0	1.0	1.0	0.972222222222	1.0	1.0
2	21669126	T	T	1.0	0.0	1.0	1.0	1.0	1.0
2	21669127	A	A	0.0	1.0	1.0	0.973684210526	1.0	0.808510638298
2	21669138	T	T	1.0	1.0	0.371428571429	1.0	1.0	1.0
2	21669141	T	T	1.0	1.0	0.371428571429	1.0	0.734693877551	0.0
2	21669151	T	T	1.0	1.0	1.0	1.0	0.458333333333	1.0
2	21669171	G	G	1.0	1.0	1.0	1.0	0.720930232558	1.0
2	21669185	T	T	1.0	0.0	1.0	1.0	1.0	1.0
2	21669186	C	C	1.0	1.0	1.0	1.0	0.148936170213	1.0
2	21669193	A	A	1.0	0.0	1.0	1.0	1.0	1.0
2	21669196	A	A	1.0	1.0	0.638888888889	0.205882352941	0.686274509804	1.0
2	21669211	G	G	1.0	1.0	1.0	0.878787878788	0.865384615385	0.75
2	21669212	C	C	1.0	1.0	0.583333333333	0.212121212121	1.0	1.0
2	21669279	T	T	1.0	1.0	1.0	1.0	1.0	0.75
2	21669289	T	T	0.0	1.0	0.432432432432	1.0	1.0	1.0
2	21669294	T	C	1.0	1.0	1.0	1.0	1.0	0.254901960784
2	21669300	A	G	0.0	1.0	0.411764705882	1.0	0.891304347826	0.0
2	21669301	A	A	1.0	1.0	1.0	1.0	0.891304347826	0.0
2	21669310	C	C	1.0	1.0	1.0	1.0	0.895833333333	0.0
2	21669376	G	G	1.0	1.0	0.533333333333	0.0810810810811	1.0	1.0
2	21669377	C	C	1.0	1.0	1.0	0.972972972973	0.0	0.758620689655
2	21669447	T	T	1.0	0.0	1.0	1.0	1.0	1.0
2	21669500	A	A	0.0	1.0	0.619047619048	1.0	1.0	1.0
2	21669501	G	G	0.0	1.0	0.619047619048	1.0	1.0	1.0
2	21669609	A	A	1.0	1.0	1.0	1.0	1.0	0.675
2	21669651	T	T	1.0	1.0	1.0	1.0	0.717948717949	0.75
2	21669711	T	T	1.0	1.0	1.0	1.0	1.0	0.0
2	21669782	A	A	0.0	1.0	0.625	1.0	1.0	1.0
2	21669859	C	C	1.0	1.0	1.0	1.0	0.0	0.0
2	21669862	C	C	1.0	1.0	1.0	1.0	1.0	0.297872340426
2	21669895	C	C	0.0	1.0	1.0	1.0	1.0	1.0
2	21669904	C	C	1.0	1.0	1.0	1.0	0.461538461538	1.0
2	21669999	G	G	1.0	0.0	0.609756097561	0.0975609756098	1.0	1.0
2	21670004	T	T	1.0	1.0	1.0	1.0	0.625	1.0
2	21670190	G	G	1.0	1.0	0.59375	0.0882352941176	1.0	1.0
2	21670204	G	G	1.0	1.0	1.0	1.0	1.0	0.714285714286
2	21670211	A	A	0.0	1.0	1.0	1.0	1.0	1.0
2	21670212	G	G	0.0294117647059	1.0	1.0	1.0	1.0	1.0
2	21670217	T	T	1.0	1.0	1.0	1.0	1.0	0.694444444444
2	21670231	C	C	0.0	1.0	1.0	1.0	1.0	1.0
2	21670232	T	T	1.0	0.0	1.0	1.0	1.0	1.0
2	21670233	T	T	0.0	1.0	1.0	1.0	1.0	1.0
2	21670234	G	G	0.0	1.0	1.0	1.0	1.0	1.0
2	21670247	A	A	1.0	1.0	1.0	1.0	0.632653061224	0.314285714286
2	21670267	A	A	1.0	1.0	0.371428571429	1.0	1.0	1.0
2	21670268	G	G	1.0	1.0	1.0	1.0	0.617647058824	1.0
2	21670273	A	A	0.0	1.0	1.0	1.0	1.0	1.0
2	21670285	T	T	1.0	1.0	1.0	1.0	1.0	0.735294117647
2	21670291	T	T	1.0	1.0	1.0	1.0	1.0	0.354838709677
2	21670294	A	G	1.0	1.0	1.0	1.0	0.564102564103	1.0
2	21670316	A	T	1.0	1.0	0.516129032258	0.0	0.489795918367	0.0
2	21670325	A	A	1.0	1.0	1.0	1.0	0.489361702128	1.0
2	21670330	G	G	1.0	1.0	1.0	1.0	1.0	0.19512195122
2	21670349	A	A	0.0	1.0	1.0	1.0	1.0	1.0
2	21670373	G	G	1.0	1.0	0.633333333333	0.0277777777778	1.0	1.0
2	21670385	C	A	1.0	1.0	0.4	0.970588235294	0.0	0.740740740741
2	21670386	T	A	1.0	1.0	0.413793103448	0.970588235294	0.0	0.740740740741
2	21670401	G	G	1.0	1.0	1.0	1.0	0.625	1.0
2	21670404	T	T	1.0	1.0	1.0	1.0	0.625	1.0
2	21670407	A	A	1.0	0.0	1.0	1.0	1.0	1.0
2	21670411	A	A	1.0	1.0	1.0	1.0	0.5	0.76
2	21670417	A	C	0.0	1.0	1.0	0.935483870968	0.34375	0.744680851064
2	21670527	C	C	1.0	1.0	0.0	0.0857142857143	0.178571428571	1.0
2	21670601	C	T	1.0	1.0	1.0	1.0	0.0	0.258064516129
2	21670606	G	G	1.0	1.0	1.0	1.0	0.269230769231	1.0
2	21670608	C	C	0.0	1.0	1.0	1.0	1.0	1.0
2	21670699	T	T	0.0	1.0	1.0	1.0	1.0	1.0
2	21670717	T	T	1.0	1.0	1.0	1.0	0.676470588235	0.48
2	21670741	G	G	1.0	1.0	1.0	1.0	1.0	0.666666666667
2	21670779	T	T	1.0	1.0	1.0	1.0	0.673076923077	0.285714285714
2	21670842	A	A	0.0	1.0	1.0	1.0	1.0	1.0
2	21670849	G	G	1.0	1.0	1.0	1.0	0.513513513514	1.0
2	21670891	T	T	1.0	1.0	1.0	1.0	0.913043478261	0.69387755102
2	21670896	G	G	1.0	1.0	1.0	1.0	1.0	0.30612244898
2	21670932	T	T	0.0	0.0	0.6	1.0	1.0	1.0
2	21670935	A	A	1.0	1.0	1.0	0.972972972973	1.0	0.7
2	21670957	A	A	1.0	1.0	1.0	1.0	0.428571428571	0.365853658537
2	21670961	C	C	1.0	1.0	0.592592592593	0.0	1.0	1.0
2	21670970	C	C	0.0	1.0	1.0	1.0	1.0	1.0
2	21671049	A	A	1.0	1.0	0.44	1.0	1.0	1.0
2	21671050	T	T	1.0	1.0	1.0	1.0	1.0	0.785714285714
2	21671053	C	C	1.0	0.0	0.458333333333	1.0	1.0	1.0
2	21671055	A	A	1.0	0.0	1.0	1.0	1.0	1.0
2	21671078	C	C	1.0	1.0	1.0	1.0	0.571428571429	1.0
2	21671107	A	G	0.0	1.0	0.35	1.0	0.4	1.0
2	21671144	A	A	1.0	1.0	0.533333333333	0.0740740740741	1.0	1.0
2	21671218	T	C	1.0	1.0	1.0	0.904761904762	1.0	0.214285714286
2	21671387	T	T	1.0	1.0	1.0	1.0	0.644444444444	1.0
2	21671400	C	C	0.0	1.0	1.0	1.0	1.0	1.0
2	21671414	A	A	1.0	0.0	1.0	1.0	1.0	1.0
2	21671416	T	C	1.0	1.0	0.628571428571	0.161290322581	0.162162162162	0.682926829268
2	21671417	A	G	1.0	1.0	0.628571428571	0.166666666667	0.157894736842	0.682926829268
2	21671423	G	T	1.0	1.0	1.0	1.0	0.189189189189	0.682926829268
2	21671428	G	G	1.0	1.0	1.0	1.0	0.694444444444	1.0
2	21671429	A	A	0.0	1.0	1.0	1.0	0.777777777778	1.0
2	21671435	C	C	0.0	1.0	1.0	0.875	0.771428571429	1.0
2	21671438	A	A	1.0	0.0	0.481481481481	1.0	1.0	1.0
2	21671445	C	C	1.0	1.0	0.51724137931	1.0	1.0	1.0
2	21671447	A	A	1.0	1.0	0.533333333333	1.0	1.0	1.0
2	21671451	G	G	1.0	1.0	1.0	1.0	1.0	0.68085106383
2	21671495	G	G	1.0	1.0	1.0	1.0	1.0	0.217391304348
2	21671518	G	G	1.0	1.0	1.0	1.0	0.738095238095	1.0
2	21671526	G	T	1.0	1.0	0.48275862069	0.107142857143	0.875	0.133333333333
2	21671545	A	A	1.0	0.0	1.0	0.962962962963	1.0	1.0
2	21671550	A	A	1.0	1.0	1.0	1.0	0.47619047619	1.0
2	21671572	G	G	1.0	0.0	0.538461538462	0.173913043478	1.0	1.0
2	21671576	G	G	1.0	1.0	1.0	1.0	0.139534883721	1.0
2	21671581	G	G	1.0	1.0	1.0	1.0	1.0	0.136363636364
2	21671582	C	C	1.0	1.0	1.0	1.0	0.173913043478	1.0
2	21671626	G	T	1.0	1.0	1.0	1.0	0.489361702128	1.0
2	21671670	G	T	0.0	1.0	1.0	1.0	1.0	1.0
2	21671688	G	G	1.0	1.0	0.511627906977	0.0357142857143	1.0	1.0
2	21671689	T	T	1.0	1.0	0.511627906977	0.0357142857143	1.0	1.0
2	21671691	T	T	1.0	1.0	1.0	1.0	0.45652173913	0.294117647059
2	21671742	C	C	1.0	0.0	1.0	1.0	0.9375	1.0
2	21671754	A	A	1.0	1.0	1.0	1.0	0.604651162791	0.675675675676
2	21671794	C	C	1.0	1.0	0.0	0.136363636364	1.0	1.0
2	21671803	G	G	1.0	0.0	1.0	1.0	1.0	1.0
2	21671804	C	C	1.0	0.962962962963	1.0	1.0	1.0	0.37037037037
2	21671822	C	C	1.0	1.0	0.591836734694	0.117647058824	1.0	1.0
2	21671883	G	A	1.0	1.0	0.363636363636	1.0	1.0	1.0
2	21671893	G	G	0.0	1.0	1.0	1.0	1.0	1.0
2	21671905	C	C	1.0	1.0	1.0	1.0	0.371428571429	1.0
2	21671982	T	G	0.0	0.0	1.0	0.884615384615	1.0	1.0
2	21671998	G	G	1.0	1.0	0.5	0.925925925926	0.25	0.185185185185
2	21672000	G	G	1.0	1.0	1.0	1.0	1.0	0.214285714286
2	21672001	G	G	1.0	1.0	0.514285714286	0.928571428571	0.254545454545	0.214285714286
2	21672019	C	C	1.0	1.0	0.555555555556	1.0	1.0	1.0
2	21672022	T	T	1.0	0.0	1.0	1.0	1.0	1.0
2	21672026	T	T	1.0	1.0	1.0	1.0	1.0	0.375
2	21672301	C	C	1.0	1.0	1.0	1.0	1.0	0.181818181818
2	21672315	C	C	1.0	1.0	0.547619047619	1.0	1.0	1.0
2	21672326	G	G	1.0	1.0	0.487179487179	0.0769230769231	1.0	1.0
2	21672328	A	A	1.0	1.0	1.0	0.964285714286	0.864864864865	0.0
2	21672332	G	G	0.0	0.0	1.0	1.0	1.0	1.0
2	21672346	A	A	0.0	1.0	0.454545454545	0.107142857143	1.0	1.0
2	21672456	A	A	1.0	1.0	1.0	1.0	0.75	1.0
2	21672470	A	A	1.0	1.0	1.0	1.0	1.0	0.18
2	21672471	A	A	0.0	1.0	1.0	0.931034482759	1.0	1.0
2	21672472	T	T	1.0	1.0	0.971428571429	1.0	0.711111111111	1.0
2	21672474	G	G	1.0	1.0	1.0	0.965517241379	0.723404255319	0.18
2	21672491	A	C	1.0	1.0	1.0	1.0	0.714285714286	1.0
2	21672511	G	G	1.0	1.0	0.411764705882	1.0	1.0	1.0
2	21672528	G	G	1.0	1.0	1.0	1.0	0.612244897959	0.166666666667
2	21672529	A	A	1.0	0.0	1.0	1.0	1.0	1.0
2	21672542	T	T	1.0	1.0	1.0	1.0	1.0	0.194444444444
2	21672549	A	A	1.0	0.0	1.0	0.967741935484	1.0	1.0
2	21672636	C	C	1.0	1.0	1.0	1.0	1.0	0.7
2	21672698	C	C	1.0	1.0	1.0	1.0	0.676470588235	0.324324324324
2	21672700	C	C	1.0	0.0	1.0	1.0	1.0	1.0
2	21672716	T	T	1.0	0.0	0.4	0.107142857143	1.0	0.666666666667
2	21672726	T	T	1.0	1.0	0.5625	1.0	1.0	1.0
2	21672748	A	A	1.0	1.0	1.0	1.0	1.0	0.3125
2	21672789	T	T	1.0	0.0	0.633333333333	0.0344827586207	0.68	1.0
2	21672802	T	T	1.0	1.0	1.0	1.0	0.418181818182	0.764705882353
2	21672803	C	C	1.0	1.0	1.0	1.0	0.418181818182	0.764705882353
2	21672819	G	C	0.0	0.0	0.444444444444	0.971428571429	1.0	1.0
2	21672825	G	G	0.0	1.0	0.457142857143	1.0	0.423076923077	1.0
2	21672828	G	G	0.0	1.0	1.0	1.0	1.0	1.0
2	21672837	G	G	0.0	1.0	1.0	1.0	1.0	1.0
2	21672840	C	C	0.0	1.0	1.0	1.0	1.0	1.0
2	21672844	G	G	0.0	1.0	1.0	1.0	1.0	1.0
2	21672855	A	A	1.0	1.0	0.424242424242	1.0	1.0	1.0
2	21672859	A	A	0.0	1.0	1.0	1.0	1.0	1.0
2	21672864	G	G	1.0	1.0	1.0	1.0	0.130434782609	1.0
2	21672900	A	A	1.0	1.0	0.6	0.0	0.216216216216	0.371428571429
2	21672905	G	G	1.0	1.0	0.6	0.0	1.0	1.0
2	21672912	G	G	1.0	0.0	0.421052631579	1.0	1.0	1.0
2	21672913	G	G	1.0	1.0	1.0	1.0	1.0	0.642857142857
2	21672917	G	G	1.0	1.0	0.6	0.0	1.0	1.0
2	21672929	A	A	1.0	1.0	0.444444444444	0.0588235294118	1.0	1.0
2	21672932	A	A	1.0	1.0	1.0	1.0	0.725	0.707317073171
2	21672943	T	T	1.0	1.0	1.0	1.0	0.425	0.767441860465
2	21672984	C	C	1.0	1.0	1.0	1.0	1.0	0.702127659574
2	21673007	G	A	0.0	1.0	0.444444444444	0.90243902439	0.5	0.307692307692
2	21673019	T	T	1.0	0.0	0.65625	0.105263157895	1.0	1.0
2	21673021	T	T	1.0	1.0	1.0	1.0	1.0	0.292682926829
2	21673053	G	G	1.0	1.0	1.0	1.0	1.0	0.756756756757
2	21673056	A	A	1.0	0.0	0.583333333333	0.129032258065	0.872340425532	1.0
2	21673061	C	C	0.0	1.0	1.0	1.0	1.0	1.0
2	21673093	G	G	1.0	1.0	1.0	1.0	0.342857142857	1.0
2	21673154	T	T	1.0	1.0	1.0	1.0	0.581395348837	1.0
2	21673160	G	G	1.0	1.0	1.0	1.0	0.5	1.0
2	21673161	T	T	0.0	1.0	1.0	1.0	1.0	1.0
2	21673170	T	T	1.0	1.0	1.0	1.0	0.612244897959	1.0
2	21673188	T	T	1.0	0.0277777777778	1.0	1.0	1.0	1.0
2	21673195	C	C	0.975609756098	1.0	1.0	1.0	0.608695652174	1.0
2	21673197	G	G	1.0	1.0	1.0	1.0	0.5625	0.4
2	21673198	T	T	1.0	1.0	1.0	1.0	0.5625	0.4
2	21673206	T	A	1.0	1.0	1.0	0.975	0.48	0.625
2	21673270	C	A	1.0	1.0	0.0	0.0625	0.183673469388	1.0
2	21673271	A	A	1.0	1.0	1.0	1.0	0.714285714286	1.0
2	21673292	A	A	1.0	1.0	0.0	0.190476190476	1.0	1.0
2	21673474	T	T	1.0	1.0	1.0	1.0	0.590909090909	1.0
2	21673475	A	A	1.0	1.0	1.0	1.0	0.590909090909	1.0
2	21673482	C	A	0.0	1.0	1.0	1.0	1.0	1.0
2	21673487	G	G	1.0	1.0	0.0	0.2	0.833333333333	0.705882352941
2	21673492	C	C	1.0	1.0	1.0	1.0	0.65	0.3
2	21673497	C	C	1.0	0.0	1.0	1.0	1.0	1.0
2	21673518	T	T	1.0	1.0	1.0	0.857142857143	0.657142857143	1.0
2	21673524	C	C	1.0	0.0	1.0	1.0	0.833333333333	0.727272727273
2	21673525	A	A	0.0	1.0	1.0	1.0	0.5	0.272727272727
2	21673536	G	G	1.0	1.0	1.0	1.0	0.487179487179	0.294117647059
2	21673546	G	T	0.0	1.0	0.0	0.0	1.0	1.0
2	21673579	G	G	1.0	1.0	1.0	1.0	0.4375	1.0
2	21673592	T	T	1.0	1.0	1.0	1.0	0.431818181818	1.0
2	21673605	T	T	1.0	0.0	1.0	1.0	1.0	1.0
2	21673606	C	C	1.0	0.0	1.0	1.0	1.0	1.0
2	21673607	C	C	1.0	0.0	1.0	1.0	1.0	1.0
2	21673617	A	A	0.0	1.0	1.0	1.0	1.0	1.0
2	21673636	C	C	1.0	0.0	1.0	1.0	1.0	1.0
2	21673639	G	G	1.0	0.0	1.0	1.0	1.0	1.0
2	21673646	T	T	1.0	1.0	1.0	1.0	1.0	0.25
2	21673650	T	T	1.0	1.0	1.0	1.0	0.903846153846	0.8
2	21673657	G	G	1.0	1.0	0.571428571429	0.107142857143	1.0	1.0
2	21673679	C	C	0.0	1.0	1.0	1.0	1.0	0.211538461538
2	21673688	C	C	1.0	0.0	1.0	1.0	0.0	0.777777777778
2	21673692	A	A	1.0	0.0	1.0	1.0	0.0	0.764705882353
2	21673699	A	T	1.0	1.0	0.434782608696	0.903225806452	1.0	1.0
2	21673719	A	A	1.0	0.0	1.0	1.0	1.0	1.0
2	21673756	C	C	0.0	1.0	1.0	1.0	0.553191489362	0.238095238095
2	21673814	C	C	1.0	1.0	0.5	0.111111111111	1.0	1.0
2	21673836	C	C	0.0	1.0	1.0	0.941176470588	1.0	1.0
2	21673839	G	G	0.0	1.0	1.0	0.939393939394	1.0	1.0
2	21673850	G	G	1.0	1.0	1.0	1.0	0.605263157895	1.0
2	21673858	A	A	1.0	0.0	0.53125	1.0	0.0	0.733333333333
2	21673927	C	C	1.0	1.0	1.0	1.0	1.0	0.230769230769
2	21673992	T	T	1.0	1.0	0.384615384615	1.0	1.0	1.0
2	21673996	G	G	1.0	1.0	0.407407407407	1.0	1.0	1.0
2	21674007	G	G	1.0	1.0	0.451612903226	1.0	1.0	0.692307692308
2	21674020	C	C	0.0	1.0	0.594594594595	0.0277777777778	0.88	1.0
2	21674058	T	T	1.0	1.0	1.0	0.928571428571	1.0	0.698113207547
2	21674070	A	A	0.0	1.0	0.448979591837	0.866666666667	0.857142857143	0.0
2	21674090	A	A	1.0	0.0	1.0	1.0	0.0	0.259259259259
2	21674152	G	G	1.0	1.0	0.657894736842	0.0882352941176	1.0	1.0
2	21674224	C	C	1.0	1.0	1.0	1.0	1.0	0.795918367347
2	21674225	C	C	1.0	1.0	0.527777777778	0.0967741935484	1.0	1.0
2	21674252	G	G	1.0	0.0	1.0	1.0	1.0	1.0
2	21674278	C	C	1.0	1.0	1.0	1.0	0.641025641026	1.0
2	21674300	G	G	1.0	1.0	1.0	1.0	0.6	1.0
2	21674310	T	T	1.0	0.0	1.0	1.0	1.0	0.21568627451
2	21674408	C	C	1.0	1.0	0.352941176471	1.0	1.0	1.0
2	21674410	C	C	1.0	1.0	1.0	1.0	1.0	0.30612244898
2	21674412	A	C	0.0	1.0	1.0	1.0	1.0	0.69387755102
2	21674426	A	A	1.0	1.0	1.0	0.838709677419	1.0	0.74
2	21674434	C	C	1.0	1.0	1.0	1.0	1.0	0.725490196078
2	21674435	C	C	1.0	1.0	0.625	0.15625	1.0	1.0
2	21674436	C	C	1.0	1.0	1.0	1.0	0.5	1.0
2	21674580	A	A	1.0	1.0	1.0	1.0	1.0	0.767441860465
2	21674640	G	G	1.0	0.0	1.0	1.0	1.0	1.0
2	21674656	C	C	1.0	1.0	1.0	1.0	1.0	0.255813953488
2	21674660	C	C	1.0	0.0	1.0	1.0	1.0	1.0
2	21674670	G	G	1.0	1.0	1.0	1.0	1.0	0.232558139535
2	21674672	C	C	1.0	0.0	1.0	1.0	1.0	1.0
2	21674674	G	G	1.0	0.0	0.423076923077	1.0	0.8	0.232558139535
2	21674736	C	T	0.0	1.0	0.410256410256	0.820512820513	1.0	1.0
2	21674829	A	A	1.0	1.0	1.0	1.0	0.472222222222	1.0
2	21674832	G	A	1.0	0.969696969697	0.441176470588	0.9	1.0	1.0
2	21674835	T	T	0.0	1.0	0.470588235294	1.0	1.0	1.0
2	21674884	C	C	0.0	1.0	1.0	1.0	0.333333333333	1.0
2	21674900	A	G	1.0	1.0	0.0	0.142857142857	0.965517241379	1.0
2	21674940	C	C	0.0	1.0	1.0	1.0	1.0	1.0
2	21674942	A	A	1.0	1.0	1.0	1.0	1.0	0.8
2	21674989	G	G	1.0	1.0	1.0	0.918918918919	0.866666666667	1.0
2	21674991	G	G	1.0	1.0	1.0	0.921052631579	0.866666666667	1.0
2	21675092	C	C	0.0	1.0	0.358974358974	1.0	1.0	1.0
2	21675109	A	A	0.0	1.0	1.0	1.0	0.0	0.0
2	21675125	G	G	1.0	1.0	1.0	1.0	0.0	0.0
2	21675138	G	G	0.0	1.0	1.0	1.0	1.0	1.0
2	21675156	C	C	1.0	1.0	1.0	1.0	1.0	0.117647058824
2	21675159	G	G	1.0	0.0	1.0	1.0	1.0	1.0
2	21675176	G	G	1.0	1.0	1.0	0.975	0.676470588235	0.111111111111
2	21675193	T	A	1.0	1.0	1.0	1.0	1.0	0.0
2	21675198	T	T	1.0	0.0	1.0	1.0	1.0	1.0
2	21675212	A	A	1.0	1.0	1.0	1.0	0.657894736842	0.243243243243
2	21675215	A	A	1.0	1.0	1.0	0.918918918919	0.461538461538	0.775
2	21675220	C	C	0.0	1.0	1.0	1.0	1.0	1.0
2	21675229	T	T	0.0	1.0	1.0	1.0	0.0810810810811	0.230769230769
2	21675238	A	A	1.0	1.0	1.0	1.0	0.461538461538	1.0
2	21675239	G	G	1.0	1.0	1.0	1.0	1.0	0.205882352941
2	21675241	C	C	0.0	1.0	1.0	1.0	1.0	1.0
2	21675249	T	T	1.0	1.0	1.0	1.0	0.5	1.0
2	21675252	A	A	1.0	1.0	1.0	1.0	0.545454545455	1.0
2	21675325	A	A	0.0	1.0	1.0	1.0	1.0	1.0
2	21675384	C	C	1.0	1.0	1.0	1.0	0.0	0.166666666667
2	21675386	A	A	1.0	1.0	0.52	1.0	1.0	1.0
2	21675438	A	A	1.0	1.0	1.0	1.0	0.666666666667	0.891304347826
2	21675439	G	C	0.0	1.0	1.0	1.0	1.0	1.0
2	21675456	C	C	1.0	0.0	1.0	1.0	1.0	1.0
2	21675468	C	C	0.970588235294	1.0	1.0	1.0	1.0	0.127659574468
2	21675475	G	G	1.0	0.0	1.0	1.0	1.0	1.0
2	21675614	G	G	1.0	1.0	0.666666666667	0.217391304348	1.0	1.0
2	21675632	C	C	1.0	1.0	1.0	1.0	0.392857142857	1.0
2	21675634	T	T	1.0	1.0	1.0	0.888888888889	1.0	0.257142857143
2	21675652	C	C	1.0	1.0	1.0	1.0	0.392857142857	1.0
2	21675659	A	A	1.0	0.0	1.0	0.875	1.0	1.0
2	21675679	G	G	0.0	1.0	1.0	1.0	0.290322580645	0.769230769231
2	21675727	A	A	1.0	1.0	1.0	1.0	0.710526315789	1.0
2	21675729	C	C	1.0	1.0	0.161290322581	0.891891891892	0.243243243243	0.264705882353
2	21675731	T	T	1.0	1.0	1.0	0.945945945946	0.552631578947	0.264705882353
2	21675783	C	C	1.0	0.0	1.0	1.0	1.0	1.0
2	21675797	A	A	1.0	0.0	1.0	1.0	1.0	0.305555555556
2	21675805	T	T	1.0	1.0	1.0	1.0	0.734693877551	0.741935483871
2	21675806	C	T	1.0	1.0	1.0	0.96875	0.734693877551	0.0
2	21675814	G	G	1.0	1.0	1.0	1.0	0.744680851064	1.0
2	21675816	G	G	0.0	1.0	1.0	1.0	1.0	1.0
2	21675827	G	G	1.0	1.0	0.37037037037	1.0	1.0	1.0
2	21675830	C	G	1.0	1.0	0.392857142857	0.962962962963	0.0	1.0
2	21675849	A	A	1.0	0.0	1.0	1.0	1.0	1.0
2	21675934	T	T	1.0	1.0	1.0	1.0	0.515151515152	1.0
2	21675937	G	G	1.0	1.0	1.0	1.0	1.0	0.261904761905
2	21675952	C	C	1.0	1.0	1.0	1.0	1.0	0.232558139535
2	21676026	G	G	1.0	1.0	0.433333333333	1.0	1.0	1.0
2	21676059	T	T	1.0	0.0	1.0	1.0	0.5625	1.0
2	21676207	C	C	0.0	1.0	1.0	1.0	1.0	1.0
2	21676223	C	C	1.0	1.0	0.535714285714	1.0	1.0	1.0
2	21676234	T	T	1.0	1.0	1.0	1.0	0.576923076923	0.260869565217
2	21676241	T	T	0.0	1.0	0.0	0.0294117647059	1.0	1.0
2	21676250	A	A	1.0	0.0	1.0	1.0	1.0	1.0
2	21676251	T	T	1.0	0.0	1.0	1.0	1.0	1.0
2	21676262	G	G	1.0	1.0	0.382352941176	1.0	1.0	1.0
2	21676269	A	A	1.0	1.0	1.0	1.0	0.485714285714	0.75
2	21676294	C	C	1.0	1.0	0.363636363636	0.95	1.0	1.0
2	21676295	T	T	1.0	1.0	0.363636363636	0.948717948718	1.0	1.0
2	21676303	C	C	1.0	1.0	0.740740740741	0.030303030303	1.0	1.0
2	21676305	A	T	1.0	1.0	1.0	1.0	0.0	0.275
2	21676307	T	T	1.0	1.0	0.740740740741	0.030303030303	1.0	1.0
2	21676424	A	G	1.0	0.0	1.0	1.0	1.0	1.0
2	21676456	C	C	1.0	0.0	0.605263157895	0.0	1.0	1.0
2	21676469	A	A	1.0	0.0	1.0	1.0	0.827586206897	0.0
2	21676471	A	A	0.0	1.0	1.0	1.0	1.0	1.0
2	21676486	G	G	1.0	1.0	1.0	1.0	1.0	0.295454545455
2	21676500	C	C	1.0	1.0	1.0	0.95	1.0	0.285714285714
2	21676501	T	T	1.0	1.0	0.41935483871	1.0	1.0	1.0
2	21676503	C	C	1.0	1.0	1.0	0.95	1.0	0.285714285714
2	21676511	A	A	1.0	1.0	1.0	1.0	0.71875	1.0
2	21676529	G	G	1.0	1.0	0.538461538462	0.114285714286	1.0	1.0
2	21676530	C	C	1.0	1.0	1.0	1.0	0.647058823529	1.0
2	21676531	A	A	1.0	0.0	1.0	1.0	1.0	1.0
2	21676536	C	C	1.0	1.0	1.0	1.0	1.0	0.242424242424
2	21676560	C	C	0.0	1.0	1.0	1.0	1.0	1.0
2	21676646	A	A	1.0	1.0	1.0	1.0	0.441176470588	1.0
2	21676737	T	T	1.0	1.0	0.483870967742	1.0	1.0	1.0
2	21676798	T	T	1.0	1.0	0.611111111111	0.030303030303	1.0	1.0
2	21676828	T	T	0.0	1.0	1.0	0.972222222222	1.0	1.0
2	21676879	C	G	0.0	1.0	1.0	1.0	1.0	0.0
2	21676886	C	C	1.0	1.0	1.0	1.0	0.410714285714	1.0
2	21677010	T	T	1.0	0.0	1.0	0.969696969697	1.0	1.0
2	21677015	G	G	0.0	1.0	0.758620689655	0.0625	1.0	1.0
2	21677017	C	T	1.0	1.0	1.0	1.0	0.787878787879	0.407407407407
2	21677018	G	G	0.0	1.0	1.0	1.0	1.0	1.0
2	21677022	C	C	1.0	1.0	1.0	1.0	0.571428571429	1.0
2	21677067	C	C	1.0	1.0	1.0	1.0	0.545454545455	0.722222222222
2	21677081	T	T	0.0	0.0	1.0	0.95	1.0	1.0
2	21677082	A	A	1.0	1.0	1.0	1.0	0.525	0.214285714286
2	21677104	C	C	1.0	1.0	1.0	1.0	1.0	0.121951219512
2	21677280	A	A	1.0	1.0	1.0	1.0	1.0	0.375
2	21677281	T	T	1.0	1.0	1.0	1.0	1.0	0.387755102041
2	21677405	C	C	0.0	1.0	1.0	1.0	1.0	1.0
2	21677528	A	A	1.0	1.0	0.421052631579	1.0	1.0	1.0
2	21677533	T	T	1.0	1.0	1.0	1.0	0.733333333333	1.0
2	21677534	G	G	1.0	1.0	1.0	1.0	0.733333333333	1.0
2	21677563	A	A	0.0	1.0	0.621621621622	0.04	1.0	1.0
2	21677568	G	G	0.0	1.0	1.0	1.0	1.0	1.0
2	21677594	C	C	1.0	1.0	1.0	1.0	0.0	0.0
2	21677613	T	A	0.0	1.0	1.0	1.0	0.771428571429	1.0
2	21677651	C	C	0.0	1.0	1.0	1.0	1.0	1.0
2	21677656	T	A	1.0	1.0	1.0	0.923076923077	0.466666666667	1.0
2	21677671	A	A	1.0	0.0	1.0	1.0	0.774193548387	0.0
2	21677698	C	A	0.0	1.0	1.0	1.0	1.0	0.658536585366
2	21677701	C	C	1.0	1.0	1.0	1.0	1.0	0.707317073171
2	21677989	T	C	1.0	1.0	1.0	0.92	0.285714285714	1.0
2	21677997	C	C	1.0	1.0	0.342105263158	1.0	1.0	1.0
2	21678006	G	G	1.0	1.0	0.641025641026	0.105263157895	1.0	1.0
2	21678013	T	T	1.0	1.0	0.351351351351	1.0	1.0	1.0
2	21678114	T	T	1.0	1.0	1.0	1.0	0.0	0.0
2	21678119	G	G	1.0	1.0	1.0	1.0	0.47619047619	1.0
2	21678152	T	T	1.0	1.0	1.0	1.0	0.720930232558	1.0
2	21678178	T	T	1.0	1.0	0.379310344828	1.0	1.0	1.0
2	21678218	A	A	1.0	1.0	1.0	1.0	0.478260869565	1.0
2	21678266	G	G	1.0	1.0	1.0	1.0	0.458333333333	1.0
2	21678292	G	G	1.0	1.0	1.0	1.0	0.439024390244	0.0
2	21678298	C	C	1.0	1.0	1.0	1.0	0.46511627907	0.0
2	21678304	A	A	1.0	1.0	0.571428571429	1.0	1.0	1.0
2	21678306	T	T	1.0	0.0	1.0	1.0	1.0	1.0
2	21678334	C	C	0.0	1.0	0.391304347826	1.0	0.731707317073	1.0
2	21678342	A	A	1.0	1.0	1.0	1.0	0.425	0.0
2	21678349	A	A	1.0	1.0	0.666666666667	0.047619047619	1.0	1.0
2	21678365	A	A	1.0	0.0	1.0	0.944444444444	1.0	1.0
2	21678368	C	T	0.0	0.0	0.695652173913	0.0	1.0	1.0
2	21678390	A	A	1.0	1.0	0.190476190476	1.0	1.0	0.219512195122
2	21678403	T	T	1.0	1.0	1.0	1.0	0.0	0.777777777778
2	21678427	A	A	1.0	0.0	1.0	1.0	1.0	1.0
2	21678434	C	G	0.0	1.0	0.0	0.0909090909091	1.0	1.0
2	21678456	T	T	1.0	1.0	1.0	1.0	0.477272727273	0.0
2	21678492	C	C	1.0	1.0	1.0	1.0	0.446808510638	0.674418604651
2	21678498	G	G	0.0	1.0	0.444444444444	1.0	1.0	1.0
2	21678499	A	A	0.0	1.0	1.0	1.0	1.0	1.0
2	21678588	C	C	1.0	1.0	0.230769230769	1.0	1.0	1.0
2	21678596	A	A	0.0	1.0	1.0	1.0	1.0	1.0
2	21678700	G	G	1.0	1.0	1.0	1.0	1.0	0.260869565217
2	21678703	G	G	1.0	1.0	1.0	1.0	1.0	0.260869565217
2	21678742	G	G	1.0	1.0	0.0	0.130434782609	1.0	1.0
2	21678769	G	G	1.0	1.0	0.0	0.16	1.0	1.0
2	21678818	C	C	1.0	1.0	1.0	1.0	0.424242424242	1.0
2	21678819	G	T	1.0	0.0	1.0	1.0	0.0	1.0
2	21678820	G	G	0.0	1.0	1.0	1.0	1.0	0.0975609756098
2	21678839	C	C	1.0	1.0	0.32	1.0	1.0	0.851063829787
2	21678841	G	G	0.962962962963	1.0	1.0	1.0	1.0	0.847826086957
2	21678854	G	G	1.0	1.0	0.75	0.114285714286	1.0	1.0
2	21678865	G	T	0.0	1.0	0.689655172414	0.157894736842	0.59375	0.84
2	21678867	A	A	1.0	0.0	1.0	1.0	1.0	1.0
2	21678868	T	C	0.0	1.0	0.689655172414	0.162162162162	0.59375	0.826923076923
2	21678879	G	G	1.0	1.0	1.0	1.0	1.0	0.821428571429
2	21678896	A	A	1.0	1.0	0.58064516129	0.153846153846	1.0	1.0
2	21678910	G	G	0.0	1.0	1.0	1.0	1.0	1.0
2	21678926	G	G	1.0	1.0	1.0	1.0	0.5	1.0
2	21678959	T	T	1.0	1.0	0.548387096774	0.214285714286	1.0	1.0
2	21678961	T	T	1.0	1.0	0.5625	0.214285714286	0.6	1.0
2	21678966	A	A	0.0	1.0	1.0	0.857142857143	1.0	1.0
2	21678976	T	T	1.0	1.0	1.0	1.0	1.0	0.196078431373
2	21678998	G	G	1.0	1.0	1.0	1.0	0.787878787879	0.782608695652
2	21679020	A	A	1.0	0.0	1.0	1.0	1.0	1.0
2	21679028	C	C	1.0	1.0	0.689655172414	0.08	1.0	1.0
2	21679030	A	A	1.0	1.0	1.0	1.0	0.470588235294	0.266666666667
2	21679031	T	T	0.0	0.0	1.0	1.0	1.0	1.0
2	21679035	G	G	1.0	1.0	1.0	1.0	1.0	0.227272727273
2	21679055	A	A	1.0	1.0	0.75	0.0	1.0	1.0
2	21679063	T	T	1.0	1.0	0.76	0.0	1.0	1.0
2	21679074	T	T	1.0	1.0	1.0	1.0	0.333333333333	0.317073170732
2	21679084	T	C	0.0	1.0	1.0	1.0	1.0	1.0
2	21679102	T	T	1.0	1.0	1.0	1.0	0.41935483871	0.285714285714
2	21679117	T	T	0.0	1.0	0.0	0.142857142857	0.514285714286	1.0
2	21679136	G	G	0.0	1.0	0.4	1.0	1.0	1.0
2	21679182	G	G	1.0	1.0	0.972972972973	1.0	1.0	0.315789473684
2	21679239	A	A	1.0	1.0	1.0	1.0	0.787234042553	0.3125
2	21679244	C	C	0.0	1.0	1.0	1.0	1.0	1.0
2	21679426	G	G	1.0	1.0	1.0	1.0	0.166666666667	1.0
2	21679432	G	G	1.0	1.0	0.583333333333	0.0588235294118	0.185185185185	1.0
2	21679436	G	G	1.0	0.0	1.0	1.0	1.0	1.0
2	21679636	A	A	1.0	1.0	1.0	0.951219512195	0.111111111111	0.78125
2	21679640	A	A	1.0	1.0	0.447368421053	1.0	1.0	1.0
2	21679643	T	T	1.0	1.0	1.0	1.0	0.111111111111	1.0
2	21679647	G	G	0.709677419355	1.0	1.0	1.0	1.0	1.0
2	21679670	C	T	1.0	1.0	0.0	0.142857142857	1.0	1.0
2	21679740	G	G	1.0	1.0	1.0	1.0	0.146341463415	1.0
2	21679827	C	C	1.0	1.0	1.0	1.0	1.0	0.0
2	21679828	A	A	1.0	1.0	1.0	0.945945945946	0.666666666667	1.0
2	21680068	C	C	0.0	1.0	0.277777777778	1.0	0.909090909091	1.0
2	21680080	A	A	1.0	1.0	1.0	1.0	0.53125	1.0
2	21680117	T	G	1.0	1.0	0.5	0.0666666666667	0.09375	1.0
2	21680125	G	G	1.0	0.0	1.0	1.0	1.0	1.0
2	21680128	C	C	1.0	0.0	1.0	1.0	1.0	1.0
2	21680160	C	C	1.0	1.0	1.0	1.0	0.04	1.0
2	21680222	G	G	0.0	1.0	0.481481481481	1.0	0.896551724138	1.0
2	21680226	A	A	1.0	1.0	0.551724137931	0.0857142857143	1.0	1.0
2	21680241	T	T	1.0	0.0	1.0	1.0	1.0	0.0
2	21680292	G	G	0.0	1.0	1.0	1.0	1.0	1.0
2	21680294	A	A	1.0	0.0	1.0	1.0	0.512820512821	0.0
2	21680339	G	G	1.0	0.973684210526	1.0	1.0	0.702127659574	1.0
2	21680341	G	G	1.0	1.0	1.0	1.0	0.695652173913	1.0
2	21680360	C	C	1.0	1.0	0.51724137931	0.0882352941176	1.0	1.0
2	21680366	T	T	0.0	1.0	1.0	1.0	1.0	1.0
2	21680367	C	C	1.0	1.0	0.551724137931	0.137931034483	1.0	1.0
2	21680392	G	G	0.0	1.0	0.48275862069	0.972222222222	1.0	1.0
2	21680511	A	A	0.0	1.0	1.0	1.0	1.0	1.0
2	21680532	T	T	1.0	1.0	0.536585365854	0.111111111111	1.0	1.0
2	21680556	T	T	1.0	1.0	0.46875	1.0	1.0	1.0
2	21680841	A	A	0.966666666667	1.0	0.5	1.0	1.0	1.0
2	21680857	A	A	0.0	1.0	1.0	1.0	1.0	1.0
2	21680858	G	G	1.0	1.0	1.0	1.0	0.619047619048	0.189189189189
2	21680861	C	C	0.0	1.0	1.0	0.96875	0.0	0.189189189189
2	21680864	A	A	0.0	1.0	1.0	0.969696969697	0.333333333333	1.0
2	21680866	G	G	0.0	1.0	1.0	1.0	0.441860465116	1.0
2	21680874	T	T	1.0	1.0	0.452380952381	0.966666666667	0.9	1.0
2	21680881	T	T	0.0	1.0	0.547619047619	0.0344827586207	1.0	1.0
2	21680893	G	G	1.0	1.0	1.0	1.0	1.0	0.8
2	21680981	G	G	1.0	1.0	0.653846153846	0.172413793103	1.0	1.0
2	21681096	C	C	1.0	1.0	1.0	1.0	1.0	0.636363636364
2	21681225	G	G	1.0	1.0	1.0	1.0	1.0	0.317073170732
2	21681274	T	C	0.0	1.0	1.0	1.0	1.0	1.0
2	21681275	C	C	0.0	1.0	1.0	1.0	1.0	1.0
2	21681309	A	A	0.0	1.0	0.513513513514	0.205882352941	1.0	1.0
2	21681347	C	C	1.0	1.0	1.0	1.0	0.433333333333	0.0
2	21681490	C	C	1.0	1.0	0.514285714286	0.148148148148	1.0	1.0
2	21681670	C	T	1.0	0.0	1.0	1.0	0.833333333333	0.617647058824
2	21681895	G	G	1.0	1.0	1.0	1.0	1.0	0.206896551724
2	21681907	T	T	1.0	1.0	1.0	1.0	1.0	0.241379310345
2	21681946	C	C	1.0	1.0	1.0	1.0	1.0	0.354838709677
2	21682127	A	T	1.0	0.0	0.0	0.111111111111	1.0	1.0
2	21682298	C	C	0.0	1.0	1.0	1.0	0.0	1.0
2	21682309	C	C	1.0	1.0	0.395348837209	1.0	1.0	1.0
2	21682327	T	T	1.0	1.0	1.0	1.0	0.0	0.80487804878
2	21682335	T	T	1.0	1.0	1.0	1.0	0.0	1.0
2	21682341	C	C	1.0	0.0	1.0	1.0	0.0	1.0
2	21682344	A	A	1.0	0.0	1.0	1.0	0.0	1.0
2	21682407	G	G	1.0	1.0	1.0	1.0	0.744186046512	1.0
2	21682446	C	C	1.0	1.0	0.481481481481	0.0	1.0	1.0
2	21682522	T	G	1.0	0.0	1.0	1.0	0.829268292683	1.0
2	21682575	C	C	1.0	1.0	1.0	1.0	0.740740740741	1.0
2	21682653	T	T	1.0	1.0	1.0	1.0	0.755102040816	0.785714285714
2	21682708	T	T	1.0	1.0	0.631578947368	0.0869565217391	1.0	0.230769230769
2	21682722	A	A	1.0	1.0	1.0	1.0	1.0	0.734693877551
2	21682723	G	G	1.0	1.0	0.666666666667	0.0384615384615	1.0	1.0
2	21682735	A	A	1.0	1.0	0.3	1.0	1.0	1.0
2	21682766	A	T	0.95652173913	0.0	0.257142857143	0.961538461538	0.365853658537	0.658536585366
2	21682767	T	A	0.95652173913	0.0	0.257142857143	0.961538461538	0.365853658537	0.658536585366
2	21682884	A	A	1.0	1.0	1.0	1.0	1.0	0.318181818182
2	21682889	A	A	1.0	1.0	1.0	1.0	1.0	0.729166666667
2	21682898	A	A	1.0	1.0	1.0	1.0	1.0	0.326923076923
2	21682903	A	A	1.0	1.0	1.0	1.0	1.0	0.301886792453
2	21682913	G	G	1.0	1.0	0.380952380952	1.0	0.875	0.280701754386
2	21682935	G	G	1.0	0.0	1.0	0.952380952381	1.0	1.0
2	21682955	A	A	1.0	1.0	1.0	1.0	0.647058823529	1.0
2	21682962	G	G	1.0	1.0	1.0	1.0	0.458333333333	1.0
2	21682983	G	G	1.0	1.0	1.0	1.0	0.479166666667	0.709090909091
2	21682988	C	C	1.0	1.0	1.0	1.0	0.54347826087	1.0
2	21682996	T	T	0.0	1.0	0.529411764706	1.0	1.0	1.0
2	21683004	G	G	1.0	1.0	1.0	1.0	0.5	1.0
2	21683016	T	C	1.0	0.0	0.433333333333	0.0	1.0	0.6875
2	21683153	T	T	1.0	1.0	1.0	1.0	0.53488372093	0.0
2	21683160	T	T	1.0	1.0	1.0	1.0	0.622222222222	1.0
2	21683198	T	T	1.0	1.0	1.0	1.0	0.509803921569	1.0
2	21683273	T	T	1.0	0.030303030303	1.0	1.0	1.0	1.0
2	21683483	C	C	1.0	1.0	1.0	1.0	1.0	0.103448275862
2	21683520	A	A	1.0	1.0	1.0	1.0	0.5	1.0
2	21683528	G	G	1.0	0.0	1.0	1.0	1.0	1.0
2	21683552	C	C	1.0	1.0	1.0	1.0	0.0	0.866666666667
2	21683559	A	A	1.0	1.0	1.0	0.939393939394	0.678571428571	1.0
2	21683585	C	C	1.0	1.0	1.0	1.0	0.703703703704	1.0
2	21683594	C	C	0.0	1.0	1.0	1.0	1.0	1.0
2	21683687	C	C	1.0	1.0	1.0	1.0	0.192307692308	0.272727272727
2	21683837	C	C	1.0	0.0	1.0	1.0	1.0	1.0
2	21683864	C	C	1.0	1.0	1.0	1.0	1.0	0.375
2	21683903	G	G	1.0	0.0	1.0	1.0	1.0	1.0
2	21683994	G	G	0.0	0.965517241379	1.0	1.0	1.0	1.0
2	21683998	C	C	1.0	1.0	1.0	1.0	0.676470588235	1.0
2	21684000	C	C	0.0	1.0	1.0	1.0	1.0	1.0
2	21684007	A	A	1.0	1.0	1.0	1.0	0.4375	0.333333333333
2	21684012	T	C	0.0	0.0	1.0	0.862068965517	0.5625	1.0
2	21684173	C	C	1.0	0.0	1.0	1.0	1.0	1.0
2	21684374	C	C	1.0	1.0	0.620689655172	0.0454545454545	1.0	1.0
2	21684454	C	C	1.0	1.0	0.666666666667	0.1875	1.0	1.0
2	21684480	T	A	1.0	1.0	1.0	0.774193548387	0.48275862069	0.0
2	21684481	T	C	1.0	1.0	1.0	0.774193548387	0.48275862069	0.0
2	21684636	T	T	1.0	1.0	0.257142857143	1.0	0.515151515152	1.0
2	21684651	A	A	1.0	0.0	1.0	0.945945945946	0.5	0.769230769231
2	21684654	G	G	1.0	0.0	1.0	0.945945945946	1.0	0.735849056604
2	21684655	A	A	1.0	1.0	1.0	1.0	0.514285714286	1.0
2	21684876	C	C	1.0	0.0	1.0	1.0	1.0	1.0
2	21684879	C	C	0.0	1.0	0.34375	1.0	1.0	1.0
2	21684880	A	T	1.0	1.0	1.0	0.833333333333	0.0	0.121951219512
2	21684885	G	G	1.0	0.0	1.0	1.0	1.0	1.0
2	21684890	C	C	0.0	1.0	1.0	1.0	1.0	1.0
2	21684918	G	G	0.0	1.0	1.0	1.0	1.0	1.0
2	21684925	C	C	1.0	1.0	1.0	1.0	0.4375	0.809523809524
2	21684929	C	C	1.0	1.0	1.0	1.0	0.816326530612	1.0
2	21684950	T	T	1.0	0.0	1.0	1.0	1.0	1.0
2	21684970	C	C	1.0	1.0	1.0	1.0	0.45652173913	1.0
2	21684994	C	C	1.0	1.0	1.0	1.0	0.72	1.0
2	21685132	T	T	1.0	1.0	1.0	1.0	0.744186046512	0.272727272727
2	21685141	G	T	1.0	1.0	1.0	1.0	0.7	1.0
2	21685328	G	A	1.0	1.0	0.380952380952	1.0	0.676470588235	1.0
2	21685362	C	C	1.0	1.0	1.0	1.0	0.75	0.314285714286
2	21685363	C	C	1.0	0.0	1.0	1.0	1.0	1.0
2	21685364	T	T	1.0	1.0	1.0	1.0	0.526315789474	1.0
2	21685366	C	C	1.0	1.0	1.0	1.0	0.513513513514	1.0
2	21685367	T	T	0.0	1.0	1.0	1.0	1.0	1.0
2	21685368	C	C	1.0	1.0	0.625	0.0833333333333	1.0	1.0
2	21685421	C	C	1.0	1.0	1.0	1.0	0.72	1.0
2	21685426	C	C	1.0	0.0	1.0	1.0	1.0	1.0
2	21685659	T	T	1.0	1.0	1.0	1.0	0.844444444444	0.257142857143
2	21685751	T	T	1.0	0.0	0.52	0.967741935484	0.571428571429	0.257142857143
2	21685757	T	T	1.0	1.0	0.481481481481	0.967741935484	1.0	1.0
2	21685839	A	A	0.0	1.0	1.0	1.0	1.0	1.0
2	21685841	A	A	0.0	1.0	1.0	1.0	1.0	1.0
2	21685853	T	T	1.0	1.0	1.0	1.0	0.69387755102	1.0
2	21685893	C	C	1.0	1.0	0.428571428571	1.0	1.0	1.0
2	21685964	C	C	1.0	1.0	1.0	1.0	1.0	0.184210526316
2	21685967	C	C	1.0	1.0	1.0	1.0	0.741935483871	1.0
2	21686218	C	C	1.0	1.0	1.0	1.0	1.0	0.68085106383
2	21686403	G	G	1.0	1.0	1.0	1.0	0.386363636364	0.733333333333
2	21686410	C	C	1.0	1.0	0.416666666667	1.0	1.0	1.0
2	21686454	T	T	1.0	1.0	1.0	1.0	0.69696969697	0.333333333333
2	21686457	T	T	1.0	1.0	1.0	1.0	0.484848484848	1.0
2	21686469	T	T	1.0	1.0	0.689655172414	0.115384615385	1.0	1.0
2	21686482	A	A	1.0	0.0	0.677419354839	0.130434782609	1.0	1.0
2	21686562	A	A	1.0	1.0	1.0	1.0	1.0	0.135135135135
2	21686571	A	A	1.0	1.0	1.0	1.0	0.80487804878	1.0
2	21686573	G	G	1.0	0.0	1.0	1.0	1.0	1.0
2	21686577	T	T	1.0	1.0	1.0	1.0	0.25	0.897435897436
2	21686600	C	A	1.0	0.0	0.695652173913	0.0666666666667	1.0	1.0
2	21686606	T	T	1.0	1.0	0.730769230769	0.178571428571	1.0	1.0
2	21686666	C	C	1.0	1.0	0.606060606061	0.135135135135	1.0	1.0
2	21686810	T	T	1.0	1.0	0.653846153846	0.103448275862	1.0	1.0
2	21686865	A	A	1.0	1.0	1.0	1.0	1.0	0.214285714286
2	21686867	T	T	1.0	1.0	0.0	0.0416666666667	0.0	0.790697674419
2	21686924	A	A	1.0	0.0	1.0	1.0	1.0	1.0
2	21686940	T	T	1.0	1.0	1.0	1.0	1.0	0.739130434783
2	21686943	G	G	1.0	1.0	0.464285714286	1.0	1.0	1.0
2	21686957	G	G	1.0	1.0	1.0	1.0	0.369565217391	1.0
2	21686970	T	T	1.0	1.0	1.0	1.0	0.239130434783	1.0
2	21686984	G	G	1.0	1.0	0.681818181818	0.0740740740741	0.285714285714	0.265306122449
2	21687026	A	T	1.0	0.0	1.0	1.0	1.0	1.0
2	21687027	A	A	1.0	1.0	0.5	1.0	1.0	1.0
2	21687048	T	T	1.0	1.0	1.0	1.0	1.0	0.75
2	21687049	A	A	1.0	1.0	0.576923076923	0.130434782609	1.0	1.0
2	21687066	G	G	1.0	1.0	1.0	1.0	0.72	0.234042553191
2	21687206	G	G	1.0	1.0	0.0	0.166666666667	1.0	0.25
2	21687257	C	C	1.0	1.0	0.4375	0.925925925926	1.0	1.0
2	21687329	T	T	1.0	1.0	0.533333333333	0.166666666667	1.0	1.0
2	21687387	C	C	1.0	1.0	1.0	1.0	0.387096774194	0.219512195122
2	21687460	G	G	1.0	1.0	1.0	1.0	0.333333333333	0.605263157895
2	21687473	T	T	0.972222222222	1.0	1.0	1.0	0.632653061224	1.0
2	21687533	A	A	1.0	1.0	1.0	1.0	0.490909090909	1.0
2	21687560	T	T	0.0	1.0	0.447368421053	1.0	0.553191489362	0.760869565217
2	21687565	G	G	1.0	1.0	1.0	1.0	0.909090909091	0.761904761905
2	21687629	T	T	1.0	1.0	1.0	1.0	0.71875	1.0
2	21687649	A	A	1.0	1.0	1.0	0.894736842105	1.0	0.282051282051
2	21687664	T	T	1.0	0.0	0.387096774194	0.842105263158	1.0	1.0
2	21687682	G	A	1.0	0.0	0.4375	0.970588235294	1.0	1.0
2	21687730	G	G	0.0	1.0	1.0	1.0	1.0	1.0
2	21687746	C	C	1.0	0.0	1.0	1.0	1.0	1.0
2	21687748	A	A	1.0	1.0	1.0	1.0	0.315789473684	0.74
2	21687763	T	G	1.0	0.0	1.0	1.0	1.0	1.0
2	21687764	G	G	1.0	1.0	1.0	1.0	0.108108108108	0.744186046512
2	21687800	T	T	0.0	1.0	1.0	1.0	1.0	1.0
2	21687882	T	T	1.0	1.0	0.571428571429	0.105263157895	1.0	1.0
2	21687933	G	G	1.0	1.0	1.0	1.0	0.666666666667	1.0
2	21687973	G	G	1.0	1.0	1.0	1.0	0.9	0.0
2	21687978	G	G	1.0	0.0	1.0	1.0	1.0	1.0
2	21687987	A	A	1.0	1.0	1.0	1.0	0.615384615385	1.0
2	21687994	A	A	1.0	1.0	0.542857142857	0.176470588235	1.0	1.0
2	21688031	T	T	1.0	1.0	1.0	0.972222222222	1.0	0.0
2	21688033	C	C	1.0	1.0	1.0	0.972972972973	1.0	0.0
2	21688037	G	G	1.0	1.0	1.0	0.972972972973	1.0	0.0
2	21688040	G	G	1.0	1.0	0.484848484848	0.166666666667	1.0	1.0
2	21688117	A	A	0.0	1.0	1.0	1.0	1.0	1.0
2	21688184	T	T	1.0	1.0	1.0	1.0	0.0	0.733333333333
2	21688219	C	C	1.0	1.0	1.0	1.0	1.0	0.75
2	21688256	C	C	1.0	1.0	1.0	1.0	0.456140350877	1.0
2	21688277	A	G	0.0	0.0	1.0	0.969696969697	0.867924528302	1.0
2	21688281	T	T	1.0	1.0	0.564102564103	0.181818181818	1.0	1.0
2	21688285	G	G	1.0	0.0	1.0	1.0	1.0	1.0
2	21688342	A	A	1.0	0.0	1.0	1.0	1.0	1.0
2	21688359	T	T	1.0	1.0	1.0	1.0	0.470588235294	1.0
2	21688360	G	G	1.0	1.0	1.0	1.0	0.480769230769	1.0
2	21688393	G	G	0.0	1.0	0.551724137931	0.181818181818	0.480769230769	0.851851851852
2	21688409	G	G	1.0	1.0	1.0	1.0	0.637931034483	1.0
2	21688416	G	G	1.0	1.0	0.5625	1.0	1.0	1.0
2	21688444	G	G	1.0	1.0	1.0	1.0	1.0	0.25
2	21688448	T	T	1.0	1.0	0.0	0.0769230769231	1.0	1.0
2	21688458	G	G	1.0	0.0	1.0	1.0	1.0	1.0
2	21688468	T	T	1.0	1.0	1.0	1.0	0.470588235294	1.0
2	21688481	C	C	1.0	1.0	1.0	1.0	1.0	0.0
2	21688485	G	G	1.0	0.0	1.0	1.0	1.0	1.0
2	21688489	T	T	1.0	1.0	1.0	1.0	1.0	0.326530612245
2	21688509	C	C	1.0	1.0	1.0	1.0	0.533333333333	1.0
2	21688527	G	G	1.0	1.0	1.0	1.0	0.489361702128	1.0
2	21688538	C	T	0.0	1.0	1.0	1.0	1.0	1.0
2	21688550	G	G	1.0	1.0	1.0	0.916666666667	0.872727272727	1.0
2	21688586	T	T	1.0	1.0	1.0	1.0	1.0	0.25
2	21688587	T	T	1.0	1.0	1.0	1.0	1.0	0.25
2	21688588	C	C	1.0	1.0	1.0	1.0	1.0	0.25
2	21688668	G	G	0.0	1.0	0.40625	1.0	1.0	0.0
2	21688681	G	G	1.0	0.0	1.0	0.962962962963	1.0	1.0
2	21688795	C	C	1.0	1.0	0.371428571429	1.0	1.0	1.0
2	21688806	A	A	0.0	1.0	1.0	0.974358974359	1.0	1.0
2	21688829	C	C	1.0	0.0	1.0	1.0	1.0	1.0
2	21688881	T	T	1.0	1.0	1.0	0.971428571429	0.333333333333	1.0
2	21688882	A	G	1.0	1.0	1.0	0.967741935484	0.188679245283	0.0
2	21688939	T	C	0.0	1.0	0.487804878049	1.0	0.333333333333	0.697674418605
2	21688967	A	A	1.0	0.0	1.0	1.0	1.0	1.0
2	21689245	C	C	1.0	0.0	1.0	1.0	1.0	1.0
2	21689254	C	C	1.0	0.0	0.428571428571	1.0	1.0	0.0
2	21689261	A	A	1.0	1.0	1.0	1.0	1.0	0.21875
2	21689339	T	T	1.0	1.0	1.0	1.0	0.575757575758	1.0
2	21689484	A	A	0.0	1.0	1.0	1.0	1.0	0.214285714286
2	21689514	T	T	1.0	1.0	0.371428571429	1.0	1.0	1.0
2	21689686	G	C	0.0	1.0	0.3	0.918918918919	0.0	0.791666666667
2	21689716	C	C	1.0	0.0	1.0	0.923076923077	0.805555555556	0.113636363636
2	21689746	G	G	0.0	1.0	1.0	1.0	1.0	1.0
2	21689772	A	A	1.0	0.0	1.0	1.0	1.0	1.0
2	21689787	T	T	1.0	1.0	0.518518518519	1.0	1.0	1.0
2	21689789	T	T	0.0	1.0	1.0	1.0	1.0	1.0
2	21689831	C	C	1.0	1.0	1.0	1.0	1.0	0.772727272727
2	21689837	G	G	1.0	0.0	1.0	1.0	1.0	1.0
2	21689868	T	T	1.0	1.0	0.694444444444	0.0333333333333	1.0	1.0
2	21689872	C	C	1.0	0.0	1.0	1.0	1.0	1.0
2	21689878	T	T	0.0	1.0	1.0	1.0	1.0	1.0
2	21689938	C	C	1.0	1.0	1.0	1.0	0.730769230769	1.0
2	21689944	C	T	1.0	0.0	1.0	1.0	1.0	1.0
2	21689958	T	T	1.0	1.0	1.0	0.970588235294	0.708333333333	0.8
2	21690005	T	T	1.0	1.0	1.0	1.0	1.0	0.74358974359
2	21690040	T	T	0.0	1.0	1.0	1.0	1.0	1.0
2	21690196	A	A	1.0	1.0	1.0	1.0	0.206896551724	0.0
2	21690214	C	C	1.0	1.0	0.6	1.0	1.0	1.0
2	21690217	T	T	1.0	1.0	1.0	1.0	0.0	0.0
2	21690233	C	C	1.0	1.0	1.0	1.0	0.0	0.0
2	21690240	A	A	0.0	1.0	1.0	1.0	1.0	1.0
2	21690342	A	A	0.0	1.0	0.972222222222	1.0	1.0	1.0
2	21690370	T	T	0.0	1.0	1.0	1.0	1.0	1.0
2	21690406	G	G	1.0	0.0	1.0	1.0	1.0	0.971428571429
2	21690412	A	A	1.0	1.0	0.484848484848	1.0	1.0	0.181818181818
2	21690420	G	G	1.0	1.0	1.0	1.0	0.394736842105	1.0
2	21690426	G	G	1.0	1.0	0.612903225806	0.153846153846	0.692307692308	0.84375
2	21690481	T	T	1.0	1.0	1.0	1.0	0.468085106383	1.0
2	21690482	A	A	1.0	1.0	0.5	0.0833333333333	1.0	1.0
2	21690488	G	G	1.0	1.0	0.56	1.0	1.0	1.0
2	21690490	C	C	1.0	1.0	0.461538461538	0.0645161290323	1.0	1.0
2	21690520	G	G	1.0	1.0	1.0	1.0	1.0	0.7
2	21690522	A	A	0.0	1.0	1.0	1.0	1.0	1.0
2	21690536	A	A	1.0	0.0	1.0	1.0	0.736842105263	1.0
2	21690542	C	C	1.0	1.0	1.0	1.0	0.722222222222	1.0
2	21690547	G	G	1.0	1.0	1.0	1.0	1.0	0.326923076923
2	21690549	A	C	1.0	1.0	0.333333333333	1.0	1.0	0.0
2	21690620	T	T	1.0	1.0	1.0	1.0	0.590909090909	1.0
2	21690683	T	T	1.0	1.0	1.0	1.0	1.0	0.322580645161
2	21690702	A	A	1.0	1.0	0.677419354839	0.178571428571	1.0	1.0
2	21690704	C	C	1.0	1.0	1.0	1.0	0.377777777778	0.971428571429
2	21690712	T	G	0.0	1.0	0.354838709677	0.888888888889	1.0	1.0
2	21690725	G	G	1.0	1.0	1.0	1.0	0.745098039216	1.0
2	21690736	C	C	1.0	1.0	1.0	0.965517241379	0.604166666667	1.0
2	21690753	T	T	1.0	1.0	1.0	1.0	0.434782608696	0.769230769231
2	21690756	A	A	0.0	1.0	1.0	1.0	1.0	1.0
2	21690762	C	C	0.0	1.0	1.0	1.0	1.0	1.0
2	21690769	C	C	1.0	1.0	1.0	1.0	0.729166666667	1.0
2	21690774	A	A	1.0	1.0	1.0	1.0	1.0	0.794871794872
2	21690791	A	G	1.0	0.0	1.0	1.0	1.0	1.0
2	21690793	C	C	0.0	1.0	1.0	1.0	1.0	1.0
2	21690891	C	C	1.0	1.0	0.44	1.0	0.619047619048	0.0
2	21690892	A	A	1.0	1.0	1.0	1.0	1.0	0.75
2	21690988	A	A	1.0	1.0	1.0	1.0	0.724137931034	0.794871794872
2	21691083	C	C	1.0	1.0	1.0	1.0	1.0	0.238095238095
2	21691090	C	C	1.0	1.0	1.0	1.0	1.0	0.804347826087
2	21691101	T	T	0.0	1.0	0.486486486486	1.0	1.0	1.0
2	21691141	G	T	0.0	1.0	1.0	1.0	1.0	1.0
2	21691266	G	G	0.0	1.0	1.0	1.0	1.0	1.0
2	21691290	A	A	1.0	1.0	1.0	1.0	1.0	0.0
2	21691363	G	G	1.0	1.0	1.0	1.0	0.6	1.0
2	21691387	G	G	1.0	1.0	0.355555555556	1.0	1.0	1.0
2	21691396	G	G	1.0	1.0	1.0	1.0	0.851063829787	0.0
2	21691444	C	C	1.0	1.0	0.386363636364	1.0	1.0	1.0
2	21691465	G	G	0.0	1.0	1.0	1.0	1.0	1.0
2	21691518	A	A	1.0	1.0	0.0	0.0789473684211	1.0	1.0
2	21691520	G	G	1.0	1.0	1.0	1.0	1.0	0.444444444444
2	21691535	A	A	1.0	1.0	1.0	1.0	0.615384615385	1.0
2	21691559	T	T	1.0	1.0	1.0	1.0	0.425925925926	0.30612244898
2	21691596	T	T	0.0	1.0	1.0	0.863636363636	0.823529411765	1.0
2	21691600	T	T	1.0	1.0	0.575	0.146341463415	1.0	1.0
2	21691679	G	G	1.0	1.0	0.0	0.037037037037	0.611111111111	1.0
2	21691714	G	G	0.0	1.0	1.0	1.0	1.0	1.0
2	21691817	G	G	0.0	0.0	1.0	0.939393939394	0.548387096774	0.775510204082
2	21691849	G	G	1.0	1.0	1.0	1.0	1.0	0.836734693878
2	21691872	T	T	1.0	1.0	1.0	1.0	0.709677419355	1.0
2	21691880	C	C	1.0	0.0	1.0	1.0	1.0	1.0
2	21691896	C	C	1.0	1.0	1.0	1.0	1.0	0.194444444444
2	21691930	C	C	0.0	0.0	1.0	0.9375	1.0	1.0
2	21691966	G	G	1.0	1.0	0.551724137931	0.0740740740741	1.0	0.928571428571
2	21691998	A	A	1.0	1.0	0.514285714286	1.0	1.0	0.116279069767
2	21692007	G	G	1.0	1.0	1.0	1.0	1.0	0.0697674418605
2	21692011	T	G	1.0	1.0	0.485714285714	0.08	1.0	1.0
2	21692052	C	C	1.0	1.0	1.0	1.0	0.0	0.152173913043
2	21692054	T	T	1.0	1.0	0.333333333333	1.0	0.0	0.0
2	21692163	G	G	1.0	1.0	0.594594594595	0.0263157894737	1.0	1.0
2	21692214	C	T	1.0	1.0	1.0	0.970588235294	1.0	0.729166666667
2	21692238	T	T	0.0	1.0	0.615384615385	0.0322580645161	1.0	1.0
2	21692278	T	T	0.0	1.0	1.0	1.0	1.0	1.0
2	21692285	G	G	1.0	1.0	1.0	1.0	1.0	0.133333333333
2	21692303	A	A	0.976744186047	1.0	1.0	1.0	0.68	1.0
2	21692342	T	C	1.0	1.0	1.0	1.0	0.122448979592	0.820512820513
2	21692352	T	T	1.0	1.0	0.461538461538	1.0	1.0	1.0
2	21692364	T	T	1.0	1.0	1.0	1.0	0.701754385965	1.0
2	21692526	C	G	1.0	0.0	0.477272727273	0.0	1.0	1.0
2	21692562	C	C	0.0	1.0	1.0	1.0	1.0	1.0
2	21692567	A	A	0.0	1.0	1.0	1.0	1.0	1.0
2	21692568	A	A	1.0	0.0	0.361111111111	1.0	1.0	1.0
2	21692572	T	T	1.0	1.0	0.647058823529	0.0689655172414	1.0	1.0
2	21692574	C	T	0.0	1.0	1.0	0.965517241379	0.589743589744	1.0
2	21692575	C	C	1.0	1.0	1.0	1.0	1.0	0.674418604651
2	21692578	A	A	0.0	1.0	1.0	1.0	0.595238095238	1.0
2	21692597	T	T	1.0	1.0	0.71875	0.0357142857143	0.911111111111	0.31914893617
2	21692635	T	T	1.0	1.0	1.0	1.0	0.545454545455	1.0
2	21692709	G	G	1.0	1.0	1.0	1.0	1.0	0.138888888889
2	21692752	G	C	0.0	1.0	1.0	1.0	0.8	0.0
2	21692831	C	C	1.0	1.0	0.608695652174	0.0769230769231	1.0	1.0
2	21692929	T	A	1.0	1.0	0.7	0.0	1.0	1.0
2	21692973	G	G	1.0	1.0	1.0	0.972972972973	0.88679245283	0.973684210526
2	21692989	T	T	1.0	1.0	0.0	0.0833333333333	1.0	1.0
2	21693179	C	C	1.0	0.0	1.0	1.0	1.0	1.0
2	21693197	C	A	1.0	1.0	0.581395348837	0.148148148148	1.0	1.0
2	21693216	C	C	1.0	1.0	0.411764705882	1.0	1.0	1.0
2	21693230	A	G	1.0	1.0	1.0	1.0	0.408163265306	0.717948717949
2	21693278	C	T	1.0	0.0	0.538461538462	0.0	0.825	1.0
2	21693280	T	T	1.0	1.0	1.0	1.0	0.512195121951	1.0
2	21693288	A	A	1.0	0.0	1.0	1.0	1.0	1.0
2	21693301	G	G	1.0	1.0	1.0	1.0	1.0	0.783783783784
2	21693302	C	C	1.0	0.0	1.0	1.0	1.0	1.0
2	21693340	C	C	1.0	1.0	1.0	1.0	0.348837209302	1.0
2	21693343	C	C	1.0	1.0	0.571428571429	0.03125	1.0	0.0
2	21693424	A	A	1.0	1.0	1.0	1.0	0.625	1.0
2	21693434	A	A	1.0	1.0	1.0	1.0	1.0	0.0
2	21693467	A	A	1.0	1.0	1.0	1.0	0.466666666667	1.0
2	21693469	C	C	1.0	1.0	1.0	1.0	0.0	0.233333333333
2	21693481	T	T	1.0	1.0	1.0	1.0	1.0	0.69696969697
2	21693483	C	C	1.0	1.0	1.0	1.0	1.0	0.30303030303
2	21693499	C	C	1.0	1.0	1.0	1.0	0.533333333333	1.0
2	21693501	G	G	1.0	1.0	1.0	1.0	0.54347826087	1.0
2	21693529	G	G	1.0	1.0	0.425	1.0	1.0	1.0
2	21693658	C	C	1.0	1.0	1.0	1.0	0.321428571429	0.685714285714
2	21693688	G	G	1.0	1.0	1.0	1.0	1.0	0.35
2	21693692	G	G	0.0	1.0	1.0	1.0	1.0	1.0
2	21693727	A	A	1.0	0.0	1.0	1.0	1.0	1.0
2	21693744	C	C	1.0	1.0	1.0	1.0	1.0	0.289473684211
2	21693758	T	T	1.0	1.0	1.0	1.0	1.0	0.709677419355
2	21693763	G	G	0.0	1.0	0.375	1.0	1.0	1.0
2	21693771	C	C	1.0	0.0	1.0	1.0	1.0	1.0
2	21693780	G	G	1.0	1.0	1.0	1.0	0.673076923077	1.0
2	21693798	C	C	1.0	1.0	1.0	0.972972972973	1.0	0.813953488372
2	21693816	T	T	1.0	0.0	1.0	1.0	1.0	1.0
2	21693875	C	C	1.0	1.0	1.0	1.0	0.625	1.0
2	21693881	G	G	1.0	0.0	1.0	1.0	1.0	1.0
2	21693895	T	T	1.0	1.0	1.0	1.0	0.145833333333	0.777777777778
2	21693922	G	G	1.0	0.0	1.0	0.961538461538	1.0	1.0
2	21693923	T	T	1.0	0.0	1.0	0.961538461538	1.0	1.0
2	21693928	T	T	1.0	1.0	1.0	1.0	1.0	0.275
2	21693932	G	G	1.0	1.0	1.0	1.0	1.0	0.25
2	21693936	A	A	1.0	1.0	1.0	1.0	0.311111111111	1.0
2	21693999	C	C	1.0	1.0	0.484848484848	1.0	1.0	1.0
2	21694041	C	C	1.0	1.0	0.585365853659	0.116279069767	0.47619047619	0.244444444444
2	21694047	C	C	1.0	0.0	1.0	1.0	1.0	1.0
2	21694054	C	C	1.0	0.972222222222	1.0	1.0	0.809523809524	1.0
2	21694178	A	A	1.0	1.0	1.0	1.0	1.0	0.243243243243
2	21694194	T	T	1.0	0.0	1.0	0.966666666667	1.0	1.0
2	21694205	G	G	1.0	1.0	1.0	1.0	1.0	0.0
2	21694238	C	T	1.0	1.0	0.290322580645	1.0	1.0	0.357142857143
2	21694253	G	G	1.0	1.0	1.0	1.0	1.0	0.379310344828
2	21694289	G	G	1.0	0.0	0.0	0.0	1.0	1.0
2	21694301	G	G	1.0	1.0	1.0	1.0	0.277777777778	1.0
2	21694340	C	C	1.0	1.0	0.545454545455	0.117647058824	1.0	1.0
2	21694356	T	T	0.0	1.0	1.0	1.0	1.0	1.0
2	21694357	T	T	1.0	1.0	1.0	1.0	0.717948717949	0.272727272727
2	21694436	C	T	1.0	0.0	0.5625	0.0	1.0	1.0
2	21694437	T	T	1.0	1.0	1.0	1.0	0.65	1.0
2	21694442	C	T	0.0	0.0	1.0	0.885714285714	1.0	1.0
2	21694460	A	G	0.0	1.0	1.0	1.0	1.0	1.0
2	21694525	C	C	1.0	1.0	0.65625	0.0967741935484	0.785714285714	0.795454545455
2	21694563	C	C	1.0	1.0	0.59375	0.0714285714286	1.0	1.0
2	21694669	G	G	0.0	1.0	1.0	1.0	1.0	1.0
2	21694672	A	A	1.0	1.0	0.538461538462	1.0	0.868421052632	1.0
2	21694829	C	C	1.0	0.0	0.447368421053	1.0	0.577777777778	1.0
2	21694858	A	A	1.0	1.0	1.0	1.0	0.634146341463	1.0
2	21694869	G	G	1.0	1.0	0.0	0.0909090909091	1.0	1.0
2	21694889	G	G	1.0	1.0	0.0	0.125	1.0	0.153846153846
2	21694891	A	A	1.0	1.0	0.0	0.125	1.0	1.0
2	21694903	G	G	1.0	1.0	0.486486486486	1.0	1.0	1.0
2	21694935	C	G	0.0	1.0	1.0	1.0	1.0	0.0
2	21694939	T	T	0.0	1.0	1.0	1.0	1.0	1.0
2	21694941	G	A	0.0	1.0	1.0	1.0	1.0	0.0
2	21694943	T	T	1.0	1.0	1.0	1.0	0.304347826087	1.0
2	21694944	G	G	1.0	1.0	1.0	1.0	0.711111111111	1.0
2	21694996	T	T	1.0	1.0	1.0	1.0	1.0	0.15
2	21694998	G	G	1.0	1.0	0.607142857143	0.0526315789474	1.0	1.0
2	21695047	T	T	1.0	0.0	1.0	1.0	1.0	1.0
2	21695095	T	A	1.0	1.0	0.333333333333	1.0	1.0	1.0
2	21695109	C	C	1.0	1.0	1.0	1.0	1.0	0.347826086957
2	21695167	A	A	0.0	1.0	1.0	1.0	1.0	1.0
2	21695191	C	T	0.0	0.0	1.0	1.0	0.488372093023	1.0
2	21695201	A	A	1.0	0.0	1.0	1.0	1.0	1.0
2	21695227	C	G	1.0	1.0	0.0	0.05	1.0	0.255813953488
2	21695268	A	A	1.0	1.0	1.0	1.0	0.128205128205	0.0
2	21695286	A	A	0.0	1.0	1.0	1.0	1.0	1.0
2	21695288	T	T	1.0	0.0	1.0	1.0	1.0	0.978723404255
2	21695303	G	G	1.0	1.0	1.0	1.0	0.4	1.0
2	21695374	G	G	1.0	1.0	1.0	1.0	1.0	0.45652173913
2	21695514	C	C	1.0	1.0	0.464285714286	1.0	0.697674418605	0.787878787879
2	21695591	G	G	0.0	1.0	1.0	1.0	1.0	1.0
2	21695609	T	T	1.0	1.0	0.425	1.0	1.0	1.0
2	21695612	G	G	1.0	1.0	0.425	1.0	0.0	0.741935483871
2	21695710	T	T	1.0	1.0	1.0	1.0	0.530612244898	1.0
2	21695713	C	T	1.0	0.0	0.0	0.030303030303	1.0	1.0
2	21695744	G	G	1.0	1.0	0.53125	1.0	1.0	1.0
2	21695809	G	G	1.0	1.0	1.0	1.0	1.0	0.207547169811
2	21695933	A	A	1.0	1.0	0.653846153846	0.166666666667	1.0	1.0
2	21696042	C	C	1.0	1.0	0.483870967742	0.966666666667	0.235294117647	0.142857142857
2	21696147	C	C	0.0	1.0	1.0	1.0	1.0	1.0
2	21696208	A	A	1.0	1.0	1.0	1.0	0.785714285714	1.0
2	21696283	C	C	1.0	1.0	1.0	1.0	0.681818181818	0.820512820513
2	21696307	T	T	1.0	1.0	1.0	1.0	0.822222222222	1.0
2	21696316	C	C	1.0	1.0	0.424242424242	1.0	1.0	1.0
2	21696433	C	C	0.0	1.0	0.37037037037	1.0	0.470588235294	0.219512195122
2	21696439	G	G	1.0	1.0	1.0	1.0	0.733333333333	1.0
2	21696501	C	C	1.0	1.0	0.6	0.166666666667	1.0	1.0
2	21696585	G	A	1.0	0.0	0.35	0.95	0.0	1.0
2	21696617	A	A	0.0	1.0	1.0	1.0	1.0	1.0
2	21696633	A	A	1.0	1.0	0.740740740741	0.185185185185	0.0	0.0
2	21696636	A	G	0.0	0.0	1.0	0.814814814815	1.0	1.0
2	21696637	A	G	0.0	0.0	1.0	0.814814814815	1.0	1.0
2	21696640	T	G	0.0	0.0	1.0	0.962962962963	1.0	1.0
2	21696683	T	C	1.0	0.0	0.585365853659	0.0	1.0	1.0
2	21696698	A	A	1.0	0.0	0.589743589744	0.0526315789474	1.0	1.0
2	21696712	G	G	1.0	0.0	0.0	0.0	1.0	1.0
2	21696720	G	G	0.0	1.0	1.0	1.0	1.0	1.0
2	21696752	G	G	0.0	1.0	1.0	1.0	1.0	1.0
2	21696757	C	T	1.0	1.0	1.0	1.0	1.0	0.714285714286
2	21696788	T	T	0.0	1.0	1.0	1.0	1.0	1.0
2	21696793	G	G	1.0	1.0	0.41935483871	1.0	1.0	1.0
2	21696798	C	C	1.0	1.0	1.0	1.0	1.0	0.27027027027
2	21696812	T	T	1.0	0.0	1.0	1.0	1.0	1.0
2	21696878	C	A	1.0	0.0	1.0	1.0	1.0	1.0
2	21696901	G	G	0.0	1.0	0.555555555556	0.1	1.0	1.0
2	21696908	G	G	1.0	1.0	1.0	1.0	0.638888888889	1.0
2	21696958	G	G	0.0	1.0	1.0	1.0	1.0	0.27027027027
2	21696961	G	G	1.0	1.0	1.0	1.0	0.558823529412	1.0
2	21696969	A	A	1.0	1.0	1.0	1.0	1.0	0.282051282051
2	21696971	A	A	1.0	1.0	0.551724137931	0.114285714286	1.0	1.0
2	21696972	G	G	1.0	1.0	0.551724137931	0.114285714286	1.0	1.0
2	21696974	A	A	0.0	1.0	0.464285714286	1.0	1.0	1.0
2	21696988	C	C	0.0	1.0	1.0	1.0	1.0	1.0
2	21697027	T	T	1.0	1.0	1.0	1.0	0.620689655172	1.0
2	21697071	C	C	1.0	1.0	1.0	1.0	0.68	1.0
2	21697138	G	G	1.0	1.0	1.0	1.0	0.513513513514	1.0
2	21697139	A	A	1.0	1.0	0.607142857143	0.0769230769231	1.0	1.0
2	21697142	C	C	1.0	1.0	0.620689655172	0.0769230769231	1.0	1.0
2	21697149	G	G	1.0	1.0	1.0	1.0	0.444444444444	1.0
2	21697157	T	T	1.0	1.0	1.0	1.0	1.0	0.324324324324
2	21697164	T	T	1.0	1.0	1.0	0.969696969697	0.560975609756	0.7
2	21697168	T	G	1.0	1.0	1.0	1.0	1.0	0.292682926829
2	21697185	A	A	1.0	1.0	1.0	1.0	1.0	0.736842105263
2	21697188	A	A	1.0	1.0	1.0	1.0	0.613636363636	0.27027027027
2	21697194	A	A	1.0	1.0	0.333333333333	1.0	1.0	1.0
2	21697216	A	A	1.0	1.0	1.0	1.0	0.84	0.0
2	21697226	T	T	0.0	1.0	1.0	1.0	1.0	1.0
2	21697234	A	A	1.0	0.0	1.0	1.0	1.0	1.0
2	21697240	T	C	1.0	0.0	1.0	1.0	1.0	1.0
2	21697252	G	G	0.0	1.0	0.969696969697	1.0	1.0	1.0
2	21697254	T	T	1.0	1.0	1.0	1.0	0.642857142857	1.0
2	21697255	T	T	1.0	1.0	1.0	1.0	0.190476190476	1.0
2	21697300	T	T	1.0	0.0	1.0	1.0	1.0	1.0
2	21697316	G	G	1.0	1.0	0.666666666667	0.0769230769231	1.0	1.0
2	21697356	C	C	1.0	1.0	1.0	1.0	1.0	0.175
2	21697369	G	G	1.0	1.0	1.0	1.0	1.0	0.277777777778
2	21697371	G	G	1.0	1.0	1.0	1.0	1.0	0.277777777778
2	21697375	T	T	1.0	1.0	1.0	1.0	1.0	0.243243243243
2	21697380	C	C	1.0	1.0	0.56	0.0689655172414	1.0	1.0
2	21697439	T	T	1.0	1.0	1.0	1.0	0.461538461538	1.0
2	21697467	G	T	1.0	0.0	1.0	1.0	1.0	1.0
2	21697482	C	C	1.0	1.0	0.24	1.0	1.0	1.0
2	21697516	A	A	1.0	0.0	0.608695652174	0.0384615384615	1.0	1.0
2	21697522	G	G	1.0	0.0	1.0	1.0	1.0	1.0
2	21697630	A	A	1.0	1.0	1.0	1.0	0.0	0.0
2	21697668	G	A	0.0	0.0	0.666666666667	0.0	1.0	0.781818181818
2	21697669	G	G	1.0	1.0	0.705882352941	0.0869565217391	1.0	1.0
2	21697778	A	A	0.0	0.0	0.34375	0.894736842105	1.0	1.0
2	21697788	A	G	1.0	1.0	0.666666666667	0.111111111111	1.0	1.0
2	21697792	T	T	1.0	0.0	1.0	0.95	1.0	1.0
2	21697804	C	C	1.0	1.0	1.0	1.0	1.0	0.755555555556
2	21697806	C	C	1.0	1.0	1.0	1.0	1.0	0.760869565217
2	21697814	A	A	1.0	1.0	0.242424242424	1.0	1.0	0.744186046512
2	21697852	C	C	1.0	1.0	1.0	1.0	0.684210526316	1.0
2	21697897	C	C	1.0	1.0	1.0	1.0	1.0	0.790697674419
2	21697950	C	C	1.0	1.0	0.382352941176	0.96875	0.0	0.0
2	21697956	T	T	1.0	1.0	1.0	1.0	0.484848484848	0.75
2	21697991	A	A	1.0	1.0	0.405405405405	1.0	1.0	1.0
2	21698022	C	C	0.0	1.0	0.619047619048	0.181818181818	1.0	1.0
2	21698024	G	G	0.0	1.0	0.619047619048	0.181818181818	1.0	1.0
2	21698236	A	A	1.0	1.0	0.441860465116	1.0	0.0	0.0
2	21698243	C	C	1.0	0.690476190476	1.0	1.0	1.0	1.0
2	21698254	T	T	1.0	1.0	1.0	1.0	0.642857142857	1.0
2	21698258	G	G	1.0	1.0	1.0	1.0	0.642857142857	1.0
2	21698677	A	A	1.0	1.0	0.651162790698	0.12	1.0	1.0
2	21698679	C	C	1.0	0.843137254902	1.0	1.0	1.0	1.0
2	21698690	C	C	1.0	0.843137254902	0.952380952381	0.979166666667	0.934782608696	0.755102040816
2	21698696	G	G	1.0	0.166666666667	1.0	1.0	1.0	1.0
2	21698704	T	T	1.0	0.025	1.0	1.0	1.0	1.0
2	21698724	A	G	0.0	0.0	1.0	0.971428571429	1.0	1.0
2	21698756	G	G	1.0	1.0	1.0	1.0	0.697674418605	1.0
2	21698757	A	G	0.0	1.0	1.0	1.0	1.0	1.0
2	21698776	T	T	1.0	1.0	1.0	1.0	0.4	1.0
2	21698811	C	C	1.0	0.96875	1.0	1.0	0.42	0.971428571429
2	21698892	G	G	1.0	0.0	1.0	1.0	1.0	1.0
2	21698894	T	T	1.0	1.0	1.0	1.0	1.0	0.795454545455
2	21698922	A	A	1.0	1.0	1.0	1.0	0.369565217391	1.0
2	21698927	T	G	1.0	1.0	0.0	0.0540540540541	0.333333333333	1.0
2	21698933	T	T	1.0	0.974358974359	1.0	1.0	1.0	0.229166666667
2	21698987	G	G	1.0	1.0	0.484848484848	1.0	1.0	1.0
2	21698988	A	A	1.0	1.0	0.0	0.0	0.8	1.0
2	21698995	G	A	0.0	0.0	1.0	0.903225806452	0.775510204082	1.0
2	21699017	T	T	1.0	1.0	1.0	1.0	0.822222222222	1.0
2	21699022	G	G	0.0	1.0	1.0	1.0	1.0	1.0
2	21699023	G	G	0.0	1.0	1.0	1.0	1.0	0.976744186047
2	21699066	C	C	1.0	1.0	1.0	1.0	1.0	0.0
2	21699086	T	T	1.0	0.0	1.0	1.0	1.0	1.0
2	21699088	C	C	1.0	0.0	1.0	1.0	1.0	1.0
2	21699118	C	C	1.0	1.0	1.0	1.0	1.0	0.166666666667
2	21699132	A	A	1.0	1.0	1.0	1.0	0.8	0.0
2	21699136	G	G	1.0	1.0	1.0	1.0	0.358974358974	1.0
2	21699139	T	T	1.0	0.0	1.0	1.0	0.794871794872	0.0
2	21699147	A	A	1.0	0.0	0.4	0.9	0.216216216216	0.8125
2	21699156	G	G	1.0	1.0	1.0	1.0	1.0	0.294117647059
2	21699169	T	T	1.0	1.0	1.0	1.0	0.731707317073	0.722222222222
2	21699185	G	G	1.0	1.0	0.5	1.0	1.0	0.735294117647
2	21699186	A	A	1.0	1.0	1.0	1.0	1.0	0.727272727273
2	21699193	T	T	1.0	1.0	1.0	1.0	0.764705882353	1.0
2	21699212	G	G	0.954545454545	1.0	1.0	1.0	1.0	0.709677419355
2	21699216	T	T	1.0	0.0	1.0	1.0	1.0	1.0
2	21699254	A	A	1.0	1.0	0.621621621622	1.0	1.0	0.344827586207
2	21699267	A	A	1.0	1.0	1.0	1.0	0.606060606061	1.0
2	21699286	T	T	1.0	1.0	1.0	0.96	0.575757575758	0.310344827586
2	21699296	A	C	1.0	0.0	0.421052631579	0.954545454545	1.0	1.0
2	21699307	A	A	1.0	1.0	1.0	1.0	0.393939393939	1.0
2	21699345	G	G	1.0	1.0	0.612903225806	0.0434782608696	1.0	1.0
2	21699356	A	A	1.0	0.0	1.0	1.0	1.0	1.0
2	21699365	T	T	1.0	0.0	1.0	1.0	1.0	1.0
2	21699394	T	T	1.0	1.0	1.0	1.0	1.0	0.408163265306
2	21699395	A	T	1.0	1.0	0.5625	0.107142857143	1.0	1.0
2	21699440	T	G	0.0	1.0	0.0	0.0740740740741	1.0	1.0
2	21699618	C	C	1.0	1.0	1.0	1.0	1.0	0.193548387097
2	21699711	C	C	1.0	1.0	0.272727272727	1.0	1.0	1.0
2	21699747	C	C	1.0	1.0	1.0	0.913043478261	1.0	0.309523809524
2	21699748	C	C	1.0	1.0	1.0	0.913043478261	1.0	0.309523809524
2	21699796	A	A	1.0	1.0	1.0	1.0	0.542857142857	0.243902439024
2	21699903	T	G	0.0	0.0	0.756756756757	0.0769230769231	1.0	1.0
2	21699913	T	C	0.0	1.0	0.0	0.0769230769231	0.722222222222	1.0
2	21699926	C	C	1.0	1.0	1.0	0.925925925926	1.0	0.756756756757
2	21699970	T	T	0.95	1.0	1.0	1.0	1.0	0.767441860465
2	21700001	G	G	1.0	1.0	1.0	1.0	1.0	0.75
2	21700028	A	A	1.0	1.0	1.0	1.0	1.0	0.183673469388
2	21700067	A	A	1.0	0.0	1.0	1.0	1.0	1.0
2	21700104	C	C	0.0	1.0	1.0	1.0	1.0	1.0
2	21700112	G	G	0.0	0.0	1.0	1.0	0.846153846154	1.0
2	21700149	A	A	1.0	1.0	0.47619047619	1.0	1.0	1.0
2	21700230	C	C	1.0	1.0	0.5	0.0869565217391	1.0	1.0
2	21700276	G	G	1.0	1.0	1.0	1.0	1.0	0.730769230769
2	21700284	A	A	1.0	1.0	0.25	0.933333333333	1.0	0.245614035088
2	21700297	T	T	1.0	1.0	1.0	1.0	0.533333333333	0.245614035088
2	21700318	A	A	1.0	0.0	1.0	1.0	1.0	1.0
2	21700323	A	A	0.0	1.0	1.0	1.0	0.549019607843	1.0
2	21700338	T	T	1.0	1.0	1.0	1.0	1.0	0.823529411765
2	21700349	T	T	0.0	1.0	1.0	1.0	1.0	1.0
2	21700351	T	T	1.0	1.0	1.0	1.0	1.0	0.181818181818
2	21700403	C	C	1.0	1.0	0.72972972973	0.0833333333333	1.0	1.0
2	21700406	T	T	1.0	1.0	0.285714285714	1.0	1.0	1.0
2	21700417	T	T	1.0	1.0	1.0	1.0	1.0	0.279069767442
2	21700418	T	T	1.0	1.0	0.275862068966	0.913043478261	1.0	1.0
2	21700447	C	C	1.0	1.0	1.0	1.0	0.530612244898	1.0
2	21700452	C	C	1.0	1.0	0.333333333333	1.0	1.0	1.0
2	21700453	A	A	1.0	1.0	0.333333333333	1.0	1.0	1.0
2	21700462	T	T	1.0	1.0	0.391304347826	1.0	1.0	1.0
2	21700526	T	T	1.0	1.0	1.0	1.0	0.822222222222	1.0
2	21700624	G	G	1.0	1.0	0.447368421053	1.0	1.0	1.0
2	21700636	G	G	1.0	1.0	1.0	1.0	0.829268292683	0.227272727273
2	21700652	G	A	0.0	1.0	1.0	1.0	1.0	1.0
2	21700672	C	C	1.0	0.0	0.58064516129	0.0645161290323	1.0	1.0
2	21700774	T	T	1.0	1.0	1.0	1.0	1.0	0.769230769231
2	21700786	C	C	1.0	1.0	0.961538461538	1.0	1.0	0.785714285714
2	21700795	A	A	0.0	0.0	1.0	1.0	1.0	1.0
2	21700808	G	G	1.0	1.0	0.0	0.0416666666667	1.0	1.0
2	21700825	T	T	1.0	1.0	0.461538461538	1.0	1.0	1.0
2	21700943	C	T	0.962962962963	1.0	0.478260869565	0.125	1.0	1.0
2	21700955	G	G	0.0	1.0	1.0	1.0	1.0	1.0
2	21700962	C	A	0.0	0.0	0.576923076923	0.85	1.0	1.0
2	21701006	G	G	1.0	1.0	1.0	1.0	0.555555555556	1.0
2	21701035	G	G	0.0	1.0	1.0	1.0	1.0	1.0
2	21701068	C	C	1.0	0.0	1.0	1.0	1.0	1.0
2	21701080	T	T	1.0	1.0	0.485714285714	0.923076923077	1.0	1.0
2	21701082	A	A	1.0	1.0	0.542857142857	0.0769230769231	1.0	1.0
2	21701087	G	G	1.0	0.0	1.0	1.0	1.0	1.0
2	21701144	A	A	1.0	1.0	0.5625	0.173913043478	1.0	1.0
2	21701157	T	T	1.0	0.0	1.0	1.0	1.0	1.0
2	21701168	G	G	1.0	1.0	1.0	1.0	0.512820512821	1.0
2	21701188	C	C	1.0	0.0	1.0	1.0	1.0	1.0
2	21701190	C	A	1.0	1.0	0.304347826087	1.0	1.0	1.0
2	21701196	G	G	1.0	1.0	1.0	1.0	0.861111111111	0.722222222222
2	21701201	C	C	1.0	1.0	0.75	0.166666666667	1.0	1.0
2	21701202	C	C	1.0	1.0	0.75	0.166666666667	1.0	1.0
2	21701203	G	G	1.0	1.0	0.285714285714	1.0	1.0	1.0
2	21701214	G	G	1.0	1.0	1.0	1.0	0.142857142857	1.0
2	21701258	G	G	0.0	1.0	1.0	1.0	1.0	1.0
2	21701298	C	C	1.0	1.0	1.0	1.0	1.0	0.25641025641
2	21701334	G	A	0.0	1.0	1.0	1.0	1.0	1.0
2	21701335	A	A	1.0	0.0	0.484848484848	0.148148148148	0.53125	1.0
2	21701619	T	T	1.0	1.0	1.0	1.0	0.5	1.0
2	21701620	G	G	1.0	1.0	1.0	1.0	0.5	1.0
2	21701627	G	G	1.0	1.0	0.7	0.0	1.0	1.0
2	21701652	C	T	1.0	0.0	1.0	1.0	1.0	1.0
2	21701735	T	T	1.0	1.0	1.0	1.0	0.0	0.0
2	21701736	C	C	1.0	1.0	1.0	1.0	0.714285714286	0.0
2	21701738	C	C	1.0	1.0	1.0	1.0	0.285714285714	1.0
2	21701894	G	G	1.0	1.0	1.0	1.0	0.7	0.909090909091
2	21701896	T	T	1.0	1.0	1.0	1.0	0.709677419355	0.909090909091
2	21701910	T	T	1.0	1.0	0.689655172414	0.260869565217	1.0	1.0
2	21701922	G	A	1.0	1.0	1.0	0.842105263158	0.0	0.0
2	21701975	A	A	1.0	0.0	1.0	0.894736842105	0.411764705882	0.761904761905
2	21702025	C	C	1.0	1.0	0.633333333333	0.157894736842	1.0	1.0
2	21702026	A	A	1.0	0.0	1.0	1.0	1.0	1.0
2	21702079	T	C	1.0	0.0	0.0	0.0	1.0	1.0
2	21702080	C	G	1.0	0.0	0.0	0.0	1.0	1.0
2	21702163	C	C	1.0	1.0	0.4	1.0	1.0	1.0
2	21702203	G	G	1.0	0.0	0.540540540541	0.192307692308	1.0	1.0
2	21702244	T	T	1.0	0.0	0.525	0.136363636364	1.0	1.0
2	21702245	T	T	1.0	1.0	1.0	1.0	0.791666666667	1.0
2	21702265	G	G	1.0	1.0	1.0	0.909090909091	0.708333333333	0.235294117647
2	21702266	T	T	1.0	0.0416666666667	0.0	0.15	0.872340425532	0.764705882353
2	21702279	A	G	1.0	1.0	0.464285714286	1.0	1.0	1.0
2	21702296	T	T	1.0	0.0	0.5	0.0952380952381	1.0	1.0
2	21702342	C	C	1.0	1.0	1.0	1.0	0.463414634146	1.0
2	21702399	G	G	0.0	1.0	1.0	1.0	1.0	1.0
2	21702480	T	T	1.0	1.0	0.5	1.0	1.0	1.0
2	21702567	G	G	1.0	1.0	1.0	1.0	0.538461538462	0.3
2	21702572	C	C	1.0	1.0	1.0	1.0	0.525	1.0
2	21702576	G	G	1.0	1.0	0.41935483871	0.0	1.0	1.0
2	21702583	A	A	1.0	1.0	1.0	1.0	0.675675675676	1.0
2	21702671	G	G	0.0	1.0	1.0	1.0	1.0	1.0
2	21702701	G	G	1.0	1.0	1.0	1.0	0.888888888889	0.775
2	21702714	G	G	1.0	1.0	1.0	1.0	0.0	0.0
2	21702724	A	A	0.0	1.0	1.0	1.0	1.0	1.0
2	21702751	T	T	1.0	1.0	0.380952380952	1.0	1.0	1.0
2	21702794	C	T	1.0	0.0	1.0	0.918918918919	1.0	1.0
2	21702859	T	T	1.0	1.0	0.5	1.0	1.0	1.0
2	21702886	T	T	1.0	1.0	0.514285714286	1.0	1.0	1.0
2	21702898	A	A	0.0	1.0	0.513513513514	0.030303030303	0.547169811321	0.827586206897
2	21702930	A	T	1.0	0.0	1.0	1.0	0.177777777778	0.129032258065
2	21703009	C	C	1.0	1.0	1.0	1.0	0.0	0.0
2	21703260	C	C	1.0	1.0	1.0	1.0	0.564102564103	1.0
2	21703349	G	G	1.0	1.0	1.0	1.0	0.771428571429	1.0
2	21703350	A	A	1.0	1.0	1.0	1.0	0.0	0.0
2	21703368	C	C	1.0	1.0	1.0	1.0	0.0	0.0
2	21703375	A	A	0.0	1.0	1.0	1.0	1.0	1.0
2	21703555	A	A	1.0	1.0	1.0	1.0	0.0	0.0
2	21703565	C	C	0.0	1.0	1.0	0.939393939394	1.0	1.0
2	21703695	G	G	1.0	1.0	1.0	1.0	0.0	0.0
2	21703697	G	G	1.0	0.0	1.0	1.0	1.0	1.0
2	21703703	C	C	1.0	0.0	1.0	1.0	1.0	1.0
2	21703708	C	C	1.0	1.0	1.0	1.0	0.0	0.0
2	21703709	C	G	1.0	1.0	0.428571428571	0.9	0.0	0.0
2	21703793	G	G	1.0	1.0	0.709677419355	0.0322580645161	1.0	1.0
2	21703843	G	T	1.0	1.0	0.363636363636	1.0	0.0	0.0
2	21703844	G	G	1.0	1.0	1.0	1.0	0.0	0.0
2	21703856	A	A	1.0	1.0	1.0	1.0	0.472222222222	1.0
2	21703875	G	G	1.0	1.0	1.0	1.0	0.0	0.0
2	21703884	A	A	1.0	1.0	0.96	1.0	0.0	0.0
2	21703903	A	A	1.0	1.0	1.0	1.0	0.0	0.0
2	21703927	A	A	1.0	1.0	1.0	1.0	0.333333333333	0.192307692308
2	21704038	G	G	1.0	1.0	1.0	1.0	0.0	0.0
2	21704049	T	T	1.0	0.0	1.0	1.0	1.0	1.0
2	21704074	G	G	1.0	0.0	1.0	1.0	1.0	1.0
2	21704088	A	A	1.0	1.0	1.0	1.0	0.0	0.0
2	21704099	C	C	1.0	0.0	1.0	1.0	1.0	1.0
2	21704111	C	C	1.0	1.0	1.0	1.0	0.2	0.0
2	21704122	T	T	1.0	1.0	1.0	1.0	0.0	0.0
2	21704199	T	A	1.0	1.0	0.529411764706	0.0	1.0	1.0
2	21704465	T	T	1.0	1.0	0.555555555556	0.0	1.0	1.0
2	21704471	T	T	1.0	1.0	1.0	1.0	0.75	0.0
2	21704486	G	G	1.0	1.0	1.0	1.0	0.736842105263	0.0
2	21704504	G	G	1.0	1.0	1.0	1.0	1.0	0.64
2	21704599	A	A	0.0	1.0	0.6	0.909090909091	1.0	1.0
2	21704664	T	T	1.0	1.0	1.0	1.0	0.0	0.0
2	21704667	A	A	1.0	1.0	1.0	1.0	1.0	0.210526315789
2	21704693	T	T	1.0	1.0	1.0	1.0	0.0	0.0
2	21704695	C	C	1.0	1.0	1.0	1.0	0.0	0.0
2	21704756	C	C	1.0	1.0	1.0	1.0	0.0	0.0
2	21704773	C	C	1.0	1.0	1.0	1.0	1.0	0.322580645161
2	21705022	G	A	1.0	1.0	0.44	0.894736842105	0.0	0.0
2	21705037	A	G	1.0	1.0	0.458333333333	0.9	0.0	0.0
2	21705043	C	C	1.0	1.0	1.0	1.0	0.444444444444	0.0
2	21705052	G	G	1.0	1.0	1.0	1.0	0.0	0.0
2	21705063	C	C	1.0	1.0	0.55	0.882352941176	1.0	1.0
2	21705067	A	A	0.0	0.0	0.565217391304	0.105263157895	1.0	1.0
2	21705089	A	A	0.0	0.0	0.541666666667	0.0	1.0	1.0
2	21705098	G	G	1.0	1.0	1.0	1.0	1.0	0.333333333333
2	21705099	G	G	1.0	1.0	1.0	1.0	1.0	0.333333333333
2	21705152	A	A	0.0	1.0	1.0	1.0	1.0	1.0
2	21705324	C	C	1.0	1.0	0.391304347826	1.0	1.0	0.72
2	21705368	A	A	1.0	1.0	1.0	1.0	0.717391304348	1.0
2	21705436	T	T	0.0	1.0	1.0	1.0	1.0	1.0
2	21705457	G	G	1.0	1.0	0.5	1.0	1.0	1.0
2	21705469	G	A	1.0	0.0357142857143	0.529411764706	1.0	1.0	1.0
2	21705472	C	C	1.0	0.966666666667	0.485714285714	0.25	1.0	1.0
2	21705473	T	T	1.0	0.0333333333333	0.527777777778	1.0	1.0	1.0
2	21705485	G	G	1.0	1.0	1.0	1.0	1.0	0.792452830189
2	21705495	A	A	1.0	1.0	1.0	1.0	1.0	0.0
2	21705529	T	C	1.0	0.0	1.0	1.0	1.0	1.0
2	21705650	T	T	1.0	1.0	1.0	1.0	0.439024390244	1.0
2	21705658	A	A	1.0	1.0	1.0	1.0	1.0	0.19512195122
2	21705670	A	A	1.0	1.0	1.0	0.875	0.590909090909	0.0
2	21705686	G	G	1.0	1.0	1.0	1.0	1.0	0.186046511628
2	21705695	C	C	1.0	1.0	1.0	0.903225806452	0.5	0.795454545455
2	21705736	A	A	1.0	1.0	0.45652173913	0.0	1.0	0.263157894737
2	21705751	A	A	1.0	1.0	1.0	1.0	0.0	1.0
2	21705755	T	T	1.0	1.0	1.0	1.0	0.0	1.0
2	21705769	T	T	1.0	0.0	1.0	1.0	1.0	1.0
2	21705774	C	C	1.0	1.0	0.577777777778	0.0714285714286	1.0	1.0
2	21705914	C	C	1.0	1.0	0.547619047619	1.0	1.0	1.0
2	21705926	T	C	1.0	0.0	1.0	1.0	1.0	1.0
2	21706001	T	T	1.0	1.0	1.0	1.0	0.710526315789	1.0
2	21706149	A	A	0.0	1.0	1.0	1.0	1.0	1.0
2	21706209	G	G	1.0	1.0	0.317073170732	1.0	1.0	1.0
2	21706236	G	G	1.0	1.0	1.0	1.0	1.0	0.795454545455
2	21706260	C	C	1.0	1.0	1.0	1.0	1.0	0.785714285714
2	21706275	T	T	1.0	1.0	1.0	1.0	1.0	0.222222222222
2	21706291	T	T	1.0	1.0	0.809523809524	0.0	1.0	1.0
2	21706336	A	A	1.0	1.0	1.0	1.0	1.0	0.827586206897
2	21706427	C	C	1.0	1.0	1.0	1.0	0.552631578947	1.0
2	21706463	A	A	1.0	1.0	1.0	1.0	1.0	0.239130434783
2	21706493	G	G	0.0	1.0	0.0	0.0357142857143	0.735294117647	1.0
2	21706500	T	A	1.0	0.0	1.0	0.944444444444	0.862068965517	0.0
2	21706501	G	A	1.0	0.0	1.0	0.944444444444	0.862068965517	0.0
2	21706502	C	C	1.0	0.0	1.0	1.0	1.0	1.0
2	21706505	T	C	1.0	0.0	1.0	0.944444444444	0.892857142857	0.0
2	21706511	A	T	1.0	0.0	1.0	0.947368421053	0.903225806452	0.0
2	21706515	C	C	1.0	0.0	1.0	1.0	1.0	1.0
2	21706529	G	G	1.0	0.0	1.0	1.0	1.0	1.0
2	21706562	G	G	0.0	1.0	1.0	1.0	1.0	1.0
2	21706563	A	A	0.0	0.0	0.324324324324	1.0	0.775510204082	1.0
2	21706593	C	T	1.0	1.0	0.7	0.027027027027	1.0	0.916666666667
2	21706621	T	T	1.0	1.0	1.0	1.0	0.775510204082	1.0
2	21706623	C	C	1.0	0.0	1.0	1.0	1.0	1.0
2	21706632	A	A	0.0	0.0	1.0	0.962962962963	1.0	1.0
2	21706660	A	A	1.0	1.0	1.0	1.0	0.74	1.0
2	21706687	T	T	1.0	0.0	1.0	1.0	0.761904761905	1.0
2	21706747	G	G	1.0	1.0	1.0	1.0	0.387755102041	0.745454545455
2	21706812	T	T	1.0	0.0	1.0	1.0	1.0	1.0
2	21706854	C	C	1.0	0.0	1.0	1.0	1.0	1.0
2	21706857	T	A	0.0	1.0	0.322580645161	0.928571428571	0.875	1.0
2	21707037	C	C	0.96	1.0	1.0	1.0	1.0	0.769230769231
2	21707039	C	C	1.0	1.0	0.526315789474	0.1	1.0	1.0
2	21707040	A	A	1.0	0.0	1.0	1.0	1.0	1.0
2	21707091	T	T	1.0	1.0	1.0	1.0	1.0	0.269230769231
2	21707557	G	G	1.0	1.0	1.0	1.0	0.375	1.0
2	21707588	G	G	1.0	1.0	1.0	1.0	0.413793103448	1.0
2	21707729	A	A	1.0	1.0	0.689655172414	0.0888888888889	1.0	1.0
2	21707776	A	A	1.0	1.0	1.0	1.0	0.0	0.0
2	21707877	T	T	0.0	1.0	0.5	0.0	1.0	1.0
2	21707912	G	G	1.0	1.0	1.0	1.0	0.416666666667	0.176470588235
2	21707922	T	T	1.0	1.0	1.0	1.0	0.0	0.210526315789
2	21707970	T	T	1.0	1.0	1.0	1.0	0.477272727273	1.0
2	21707993	A	A	0.0	1.0	1.0	1.0	1.0	1.0
2	21708049	G	G	1.0	1.0	0.657894736842	0.0740740740741	1.0	1.0
2	21708064	A	A	0.0	0.0	1.0	1.0	1.0	1.0
2	21708180	A	A	1.0	1.0	1.0	1.0	0.414634146341	1.0
2	21708186	G	G	1.0	0.0	1.0	1.0	1.0	1.0
2	21708200	A	A	1.0	1.0	1.0	1.0	1.0	0.176470588235
2	21708366	A	A	1.0	1.0	0.324324324324	1.0	1.0	1.0
2	21708455	G	G	1.0	1.0	0.678571428571	0.0555555555556	1.0	1.0
2	21708565	C	C	1.0	1.0	0.344827586207	0.913043478261	1.0	1.0
2	21708598	G	G	1.0	1.0	0.0	0.0	1.0	1.0
2	21708602	C	C	1.0	1.0	0.0	0.0	1.0	1.0
2	21708830	A	A	1.0	1.0	1.0	1.0	1.0	0.789473684211
2	21708831	A	A	1.0	1.0	1.0	1.0	0.576923076923	1.0
2	21708962	C	C	1.0	1.0	0.71875	0.0512820512821	1.0	1.0
2	21709000	A	A	1.0	1.0	1.0	1.0	1.0	0.127659574468
2	21709181	C	A	0.975609756098	1.0	0.652173913043	0.0909090909091	1.0	1.0
2	21709513	A	G	0.0	1.0	1.0	1.0	1.0	1.0
2	21709543	T	T	1.0	1.0	1.0	1.0	0.555555555556	1.0
2	21709544	A	A	1.0	1.0	1.0	1.0	1.0	0.307692307692
2	21709890	A	A	1.0	1.0	1.0	1.0	0.0	0.0
2	21709893	G	G	0.0	1.0	1.0	1.0	1.0	1.0
2	21709894	A	A	1.0	0.0	0.633333333333	0.09375	1.0	1.0
2	21709957	A	A	0.0	1.0	0.0	0.0	0.66	1.0
2	21709980	G	G	1.0	1.0	1.0	1.0	1.0	0.272727272727
2	21710316	C	C	1.0	1.0	1.0	1.0	0.0	0.0
2	21710371	T	T	1.0	1.0	1.0	1.0	1.0	0.35
2	21710760	C	C	0.0	1.0	1.0	1.0	1.0	1.0
2	21710772	C	C	1.0	1.0	1.0	1.0	0.613636363636	1.0
2	21710811	A	A	1.0	0.0	1.0	1.0	1.0	1.0
2	21710948	A	A	1.0	1.0	1.0	1.0	1.0	0.326086956522
2	21710989	G	G	1.0	1.0	1.0	1.0	1.0	0.589743589744
2	21711086	T	T	1.0	1.0	0.675	0.0666666666667	0.851851851852	0.764705882353
2	21711149	T	T	0.0	1.0	1.0	1.0	1.0	1.0
2	21711292	A	A	1.0	1.0	1.0	1.0	0.811320754717	1.0
2	21711419	C	C	1.0	1.0	1.0	1.0	0.673469387755	1.0
2	21711455	G	G	1.0	1.0	1.0	1.0	0.714285714286	1.0
2	21711476	T	T	1.0	1.0	0.366666666667	1.0	0.425531914894	1.0
2	21711481	A	A	0.0	1.0	1.0	1.0	1.0	1.0
2	21711620	G	G	1.0	1.0	0.516129032258	1.0	1.0	1.0
2	21711659	A	A	1.0	1.0	1.0	1.0	0.75	1.0
2	21711714	T	T	1.0	1.0	1.0	1.0	0.777777777778	1.0
2	21711716	G	G	1.0	1.0	1.0	1.0	1.0	0.485714285714
2	21711728	G	G	1.0	1.0	1.0	1.0	1.0	0.441860465116
2	21711729	G	G	1.0	1.0	1.0	1.0	1.0	0.441860465116
2	21711758	T	T	1.0	1.0	0.0	0.125	1.0	1.0
2	21711773	C	C	0.0	1.0	1.0	1.0	1.0	1.0
2	21711808	T	T	1.0	1.0	0.638888888889	0.0666666666667	1.0	0.0
2	21711810	G	G	1.0	1.0	1.0	1.0	0.755555555556	1.0
2	21711815	A	A	1.0	1.0	0.641025641026	0.0857142857143	1.0	1.0
2	21711824	T	T	1.0	1.0	1.0	1.0	1.0	0.24
2	21711849	A	A	1.0	1.0	1.0	1.0	0.413043478261	1.0
2	21711852	A	A	1.0	0.0	1.0	1.0	1.0	1.0
2	21711866	T	T	1.0	0.0	1.0	1.0	1.0	1.0
2	21711874	A	A	1.0	1.0	0.361111111111	1.0	1.0	1.0
2	21711886	A	A	1.0	0.0	1.0	1.0	0.880952380952	0.885714285714
2	21711899	A	A	1.0	1.0	0.378378378378	1.0	1.0	1.0
2	21711935	A	A	1.0	1.0	0.41935483871	1.0	1.0	1.0
2	21711936	G	G	1.0	1.0	0.41935483871	1.0	1.0	1.0
2	21711955	A	A	1.0	1.0	0.4	1.0	0.648648648649	0.733333333333
2	21711971	A	A	1.0	1.0	1.0	1.0	0.485714285714	1.0
2	21711987	G	G	1.0	0.0	1.0	1.0	1.0	1.0
2	21711988	G	G	0.0	1.0	0.548387096774	0.0625	1.0	1.0
2	21711991	G	G	1.0	1.0	1.0	1.0	0.625	0.0
2	21711995	C	C	1.0	1.0	1.0	1.0	0.375	1.0
2	21712004	C	C	1.0	0.0	1.0	1.0	1.0	1.0
2	21712030	C	C	0.0	1.0	1.0	1.0	1.0	1.0
2	21712033	C	C	1.0	1.0	1.0	1.0	0.390243902439	0.0
2	21712037	T	T	1.0	1.0	0.588235294118	0.0909090909091	1.0	1.0
2	21712047	G	G	1.0	0.0	1.0	1.0	1.0	1.0
2	21712061	G	G	1.0	1.0	0.5	1.0	0.514285714286	1.0
2	21712066	C	C	0.0	1.0	0.514285714286	0.0217391304348	0.657142857143	1.0
2	21712075	C	C	1.0	1.0	1.0	0.96	0.138888888889	1.0
2	21712078	T	T	1.0	1.0	1.0	1.0	0.486486486486	1.0
2	21712079	C	C	0.0	1.0	0.5	0.0869565217391	1.0	1.0
2	21712090	C	C	1.0	1.0	0.548387096774	1.0	1.0	1.0
2	21712093	G	T	0.0	0.0	0.533333333333	1.0	1.0	1.0
2	21712256	A	A	1.0	1.0	1.0	1.0	1.0	0.666666666667
2	21712260	T	T	0.0	0.0	1.0	1.0	1.0	1.0
2	21712266	C	C	1.0	1.0	1.0	1.0	1.0	0.387755102041
2	21712278	A	A	0.0	1.0	1.0	1.0	1.0	1.0
2	21712359	C	C	1.0	1.0	0.473684210526	1.0	1.0	1.0
2	21712360	G	G	1.0	0.0	1.0	1.0	1.0	1.0
2	21712596	C	C	0.0	1.0	1.0	1.0	1.0	1.0
2	21712607	T	T	1.0	1.0	0.0	0.166666666667	1.0	1.0
2	21712626	A	A	1.0	1.0	0.305555555556	1.0	1.0	1.0
2	21712721	A	A	1.0	1.0	1.0	1.0	0.2	0.816326530612
2	21712822	G	A	1.0	0.0	0.416666666667	0.896551724138	0.0	1.0
2	21712918	T	T	1.0	1.0	1.0	1.0	0.709677419355	1.0
2	21712946	C	C	1.0	1.0	1.0	1.0	0.342857142857	1.0
2	21713028	T	T	0.0	1.0	1.0	1.0	0.612903225806	1.0
2	21713029	A	A	1.0	1.0	1.0	1.0	1.0	0.222222222222
2	21713186	T	T	1.0	1.0	1.0	1.0	0.451612903226	1.0
2	21713309	G	G	1.0	1.0	1.0	1.0	0.5	1.0
2	21713399	A	A	1.0	1.0	1.0	1.0	1.0	0.363636363636
2	21713477	G	G	0.0	1.0	1.0	1.0	0.657894736842	1.0
2	21713483	A	A	1.0	0.0	0.740740740741	0.0357142857143	1.0	1.0
2	21713489	A	A	0.0	1.0	1.0	1.0	1.0	1.0
2	21713504	A	A	1.0	1.0	0.75	0.0714285714286	1.0	1.0
2	21713517	T	C	1.0	1.0	0.25	0.966666666667	0.0	0.24
2	21713528	G	G	1.0	1.0	1.0	1.0	1.0	0.285714285714
2	21713531	C	G	1.0	1.0	0.666666666667	0.03125	0.0	1.0
2	21713533	G	C	1.0	1.0	0.666666666667	0.03125	0.0	1.0
2	21713537	G	G	1.0	1.0	0.307692307692	1.0	1.0	1.0
2	21713546	C	C	1.0	1.0	1.0	1.0	0.760869565217	1.0
2	21713568	G	G	1.0	1.0	1.0	1.0	0.738095238095	1.0
2	21713592	A	A	1.0	1.0	0.758620689655	0.104166666667	1.0	1.0
2	21713676	A	A	1.0	1.0	0.52	0.0322580645161	1.0	1.0
2	21713698	A	A	1.0	1.0	0.5	0.0	1.0	1.0
2	21713701	G	G	1.0	1.0	0.521739130435	1.0	1.0	1.0
2	21713736	A	T	1.0	1.0	0.6	0.0	0.926829268293	1.0
2	21713765	C	C	1.0	1.0	1.0	1.0	0.54347826087	1.0
2	21713771	G	G	1.0	1.0	1.0	1.0	0.565217391304	1.0
2	21713876	G	G	1.0	0.0	1.0	1.0	1.0	1.0
2	21713877	A	A	1.0	0.0	1.0	1.0	1.0	1.0
2	21713891	A	C	1.0	1.0	0.555555555556	0.0571428571429	1.0	1.0
2	21713932	G	A	1.0	1.0	0.538461538462	0.166666666667	1.0	1.0
2	21713980	A	G	0.0	1.0	0.705882352941	0.0	0.970588235294	1.0
2	21714181	C	C	0.0	1.0	1.0	1.0	1.0	1.0
2	21714193	T	T	1.0	0.0	0.970588235294	1.0	1.0	1.0
2	21714197	G	G	1.0	1.0	1.0	1.0	1.0	0.0
2	21714234	A	A	0.0	1.0	0.0	0.114285714286	1.0	1.0
2	21714278	A	A	1.0	1.0	1.0	1.0	0.117647058824	0.0
2	21714292	C	C	1.0	0.0	0.541666666667	0.0606060606061	0.736842105263	0.807692307692
2	21714296	T	T	1.0	1.0	1.0	1.0	0.416666666667	0.22641509434
2	21714396	G	G	1.0	1.0	1.0	1.0	0.529411764706	0.235294117647
2	21714409	T	T	1.0	1.0	1.0	1.0	1.0	0.78
2	21714442	C	C	1.0	1.0	1.0	1.0	1.0	0.176470588235
2	21714506	T	T	1.0	1.0	0.62962962963	0.130434782609	1.0	1.0
2	21714513	G	G	0.0	1.0	1.0	1.0	1.0	1.0
2	21714519	A	A	1.0	1.0	1.0	1.0	0.0	0.075
2	21714650	A	A	1.0	1.0	1.0	1.0	0.558139534884	1.0
2	21714683	G	G	1.0	1.0	1.0	1.0	1.0	0.772727272727
2	21714779	A	G	1.0	1.0	1.0	1.0	0.53125	1.0
2	21714786	A	A	1.0	1.0	1.0	1.0	0.5625	1.0
2	21714805	A	A	1.0	1.0	1.0	1.0	0.65	1.0
2	21714851	G	G	1.0	1.0	0.588235294118	0.0645161290323	1.0	1.0
2	21714881	T	T	1.0	1.0	0.65625	0.103448275862	1.0	1.0
2	21714922	G	G	1.0	1.0	1.0	1.0	0.0	0.0
2	21714950	G	G	1.0	0.0	1.0	1.0	1.0	1.0
2	21714962	A	A	1.0	0.0	1.0	0.95	0.63829787234	0.170731707317
2	21714963	T	T	1.0	1.0	0.642857142857	0.05	1.0	1.0
2	21714965	G	G	1.0	0.0	1.0	0.95	0.63829787234	0.190476190476
2	21714976	C	C	1.0	0.0	1.0	1.0	1.0	1.0
2	21715021	T	T	1.0	1.0	1.0	0.954545454545	0.447368421053	1.0
2	21715039	T	T	0.0	1.0	1.0	1.0	1.0	1.0
2	21715043	G	G	1.0	1.0	1.0	0.90625	0.09375	0.0
2	21715066	A	A	1.0	0.0	1.0	1.0	1.0	1.0
2	21715070	G	A	0.0	1.0	0.0	0.0740740740741	1.0	1.0
2	21715074	A	A	1.0	1.0	1.0	1.0	0.333333333333	1.0
2	21715101	T	A	1.0	1.0	0.75	0.0588235294118	0.538461538462	1.0
2	21715108	T	A	0.0	1.0	0.76	0.0555555555556	0.525	1.0
2	21715111	A	A	1.0	1.0	0.785714285714	0.166666666667	1.0	1.0
2	21715116	G	A	1.0	1.0	0.666666666667	0.0434782608696	0.55	0.116279069767
2	21715117	T	T	0.0	1.0	1.0	1.0	1.0	1.0
2	21715119	T	T	1.0	1.0	0.645161290323	0.130434782609	1.0	1.0
2	21715122	C	C	1.0	0.0	1.0	1.0	0.738095238095	1.0
2	21715136	A	A	1.0	1.0	0.810810810811	0.583333333333	1.0	1.0
2	21715146	A	A	1.0	1.0	0.785714285714	0.549019607843	1.0	1.0
2	21715164	C	C	1.0	1.0	0.80487804878	0.62	1.0	1.0
2	21715165	G	G	1.0	1.0	0.809523809524	0.62	1.0	1.0
2	21715166	G	G	1.0	1.0	0.809523809524	0.62	1.0	1.0
2	21715172	A	A	1.0	1.0	0.714285714286	0.48	1.0	1.0
2	21715228	G	G	1.0	1.0	0.512820512821	0.24	1.0	1.0
2	21715252	T	T	1.0	1.0	0.575757575758	0.35	1.0	1.0
2	21715410	G	G	1.0	1.0	1.0	1.0	1.0	0.717948717949
2	21715422	T	T	1.0	1.0	1.0	1.0	0.829787234043	1.0
2	21715462	C	T	1.0	1.0	0.486486486486	1.0	1.0	1.0
2	21715468	G	G	0.0	1.0	0.525	0.0645161290323	1.0	1.0
2	21715623	G	G	1.0	1.0	1.0	1.0	0.5	1.0
2	21715631	C	C	1.0	1.0	1.0	1.0	0.772727272727	1.0
2	21715641	A	A	1.0	1.0	0.387755102041	1.0	1.0	1.0
2	21715652	G	G	1.0	1.0	0.0	0.0625	0.545454545455	0.6875
2	21715653	T	T	1.0	0.0	1.0	1.0	1.0	1.0
2	21715732	C	C	1.0	0.0	1.0	1.0	1.0	1.0
2	21715733	T	T	1.0	0.0	1.0	1.0	1.0	1.0
2	21715773	G	T	0.0	1.0	1.0	0.904761904762	1.0	1.0
2	21715807	C	C	1.0	1.0	1.0	1.0	0.658536585366	1.0
2	21715823	G	G	1.0	1.0	0.259259259259	1.0	1.0	1.0
2	21715835	T	T	1.0	1.0	0.758620689655	0.0645161290323	1.0	1.0
2	21715865	C	T	1.0	1.0	1.0	1.0	0.583333333333	0.0
2	21715922	G	G	1.0	1.0	1.0	1.0	0.54347826087	1.0
2	21715931	A	A	0.0	1.0	1.0	1.0	0.148936170213	0.0
2	21715939	G	G	1.0	1.0	1.0	1.0	0.0	0.777777777778
2	21715981	C	C	1.0	1.0	1.0	1.0	0.52380952381	1.0
2	21715984	T	C	1.0	1.0	0.363636363636	0.935483870968	0.875	1.0
2	21715991	T	T	0.0	1.0	1.0	0.972222222222	0.1	0.0
2	21716033	A	A	0.0	1.0	1.0	1.0	1.0	1.0
2	21716034	T	T	0.0	1.0	0.35	1.0	1.0	1.0
2	21716059	G	G	0.0	1.0	1.0	1.0	1.0	1.0
2	21716066	C	C	1.0	1.0	1.0	1.0	0.558139534884	1.0
2	21716073	A	A	1.0	1.0	1.0	1.0	0.605263157895	0.181818181818
2	21716102	G	G	1.0	1.0	0.0	0.0	0.714285714286	1.0
2	21716155	G	G	1.0	1.0	0.428571428571	1.0	0.190476190476	0.0
2	21716163	A	A	0.0	1.0	1.0	1.0	1.0	1.0
2	21716171	A	A	1.0	1.0	0.357142857143	1.0	0.525	1.0
2	21716222	A	A	1.0	1.0	0.595238095238	0.222222222222	1.0	1.0
2	21716236	G	G	1.0	1.0	0.372093023256	1.0	0.206896551724	0.0
2	21716243	T	T	0.0	0.0	1.0	1.0	0.214285714286	1.0
2	21716251	C	T	1.0	1.0	1.0	1.0	0.0	0.0
2	21716278	G	G	1.0	1.0	0.510204081633	0.9	1.0	1.0
2	21716321	C	C	1.0	1.0	0.527777777778	0.222222222222	1.0	1.0
2	21716382	A	A	0.0	1.0	1.0	0.833333333333	0.0	0.326086956522
2	21716396	A	A	1.0	1.0	0.739130434783	0.172413793103	1.0	1.0
2	21716405	G	G	0.0	1.0	1.0	1.0	1.0	1.0
2	21716419	A	A	1.0	1.0	1.0	1.0	0.21875	0.297872340426
2	21716513	C	C	1.0	1.0	1.0	1.0	0.59375	1.0
2	21716514	C	C	1.0	1.0	1.0	1.0	0.606060606061	1.0
2	21716666	C	C	1.0	1.0	1.0	1.0	1.0	0.142857142857
2	21716704	T	T	0.0	1.0	1.0	1.0	1.0	1.0
2	21716813	C	C	1.0	1.0	0.966666666667	0.965517241379	0.736842105263	1.0
2	21716928	G	G	1.0	1.0	1.0	1.0	0.620689655172	1.0
2	21716932	A	G	0.0	1.0	1.0	1.0	0.464285714286	1.0
2	21716946	C	C	1.0	1.0	1.0	1.0	1.0	0.242424242424
2	21716977	A	A	0.0	1.0	1.0	0.888888888889	1.0	1.0
2	21717008	G	G	0.0	1.0	0.758620689655	0.0	0.340909090909	1.0
2	21717014	T	T	1.0	1.0	0.285714285714	1.0	1.0	1.0
2	21717018	A	A	1.0	0.0	1.0	1.0	1.0	1.0
2	21717041	G	G	1.0	1.0	0.666666666667	0.321428571429	1.0	1.0
2	21717056	C	C	0.0	1.0	1.0	1.0	1.0	1.0
2	21717078	G	G	1.0	1.0	0.730769230769	0.185185185185	1.0	1.0
2	21717085	A	A	0.0	0.0	1.0	1.0	0.820512820513	1.0
2	21717105	C	C	1.0	1.0	1.0	1.0	0.384615384615	0.735294117647
2	21717183	G	G	1.0	1.0	0.483870967742	0.0909090909091	1.0	1.0
2	21717184	C	C	1.0	1.0	1.0	1.0	0.459459459459	1.0
2	21717210	C	C	0.0	1.0	0.0	0.0714285714286	0.891891891892	1.0
2	21717218	A	A	1.0	1.0	0.541666666667	0.037037037037	1.0	1.0
2	21717241	G	G	1.0	0.0	1.0	0.947368421053	1.0	1.0
2	21717336	G	G	1.0	0.0	1.0	1.0	1.0	1.0
2	21717384	G	G	0.0	1.0	1.0	1.0	1.0	1.0
2	21717394	T	T	0.0	1.0	1.0	1.0	1.0	1.0
2	21717406	T	T	1.0	1.0	1.0	1.0	0.581395348837	1.0
2	21717471	C	C	1.0	1.0	0.307692307692	1.0	1.0	1.0
2	21717474	T	T	0.0	1.0	1.0	1.0	1.0	1.0
2	21717482	A	G	1.0	1.0	1.0	0.962962962963	1.0	0.0
2	21717487	T	T	1.0	1.0	0.0	0.0434782608696	1.0	0.214285714286
2	21717502	C	C	1.0	1.0	0.69696969697	0.0588235294118	0.6875	1.0
2	21717504	G	G	1.0	0.0	1.0	1.0	0.9	0.790697674419
2	21717508	C	C	1.0	1.0	1.0	1.0	0.44	1.0
2	21717512	T	G	1.0	0.0	1.0	1.0	0.31914893617	0.0
2	21717523	C	A	1.0	1.0	1.0	1.0	0.883720930233	0.742857142857
2	21717526	A	C	1.0	1.0	1.0	1.0	0.886363636364	0.75
2	21717533	G	G	1.0	1.0	0.0	0.0740740740741	1.0	1.0
2	21717542	A	A	0.0	1.0	1.0	1.0	1.0	1.0
2	21717551	A	A	1.0	1.0	0.434782608696	1.0	0.974358974359	1.0
2	21717554	C	C	1.0	1.0	0.565217391304	0.0588235294118	1.0	1.0
2	21717559	A	A	1.0	0.0	1.0	1.0	1.0	1.0
2	21717570	A	A	1.0	1.0	1.0	1.0	0.294117647059	1.0
2	21717603	A	A	1.0	1.0	1.0	1.0	0.755555555556	1.0
2	21717614	G	G	1.0	1.0	1.0	1.0	0.386363636364	1.0
2	21717617	A	A	0.0	1.0	0.540540540541	1.0	0.613636363636	0.80487804878
2	21717650	C	C	0.0	1.0	1.0	1.0	1.0	1.0
2	21717737	T	A	1.0	0.0	0.416666666667	0.913043478261	0.418604651163	0.75
2	21717749	A	A	1.0	1.0	1.0	1.0	0.787234042553	0.229166666667
2	21717768	G	G	1.0	1.0	0.657142857143	0.125	1.0	1.0
2	21717788	G	G	1.0	1.0	1.0	0.964285714286	1.0	0.2
2	21717791	C	C	1.0	1.0	1.0	1.0	1.0	0.230769230769
2	21717805	A	A	1.0	1.0	0.72972972973	0.0333333333333	1.0	1.0
2	21717824	A	A	1.0	0.0	1.0	0.96875	1.0	1.0
2	21717846	T	T	1.0	1.0	1.0	1.0	0.678571428571	1.0
2	21717893	G	G	0.0	1.0	1.0	1.0	1.0	1.0
2	21717950	G	G	1.0	1.0	0.633333333333	0.166666666667	1.0	1.0
2	21717976	T	T	1.0	1.0	1.0	1.0	1.0	0.833333333333
2	21717981	C	C	1.0	1.0	0.6	0.175	1.0	1.0
2	21717987	C	C	1.0	1.0	1.0	1.0	0.428571428571	1.0
2	21717992	G	G	1.0	0.0	0.34375	0.878048780488	0.0	1.0
2	21718001	C	C	1.0	1.0	1.0	1.0	0.72972972973	1.0
2	21718005	A	A	1.0	1.0	0.666666666667	0.170731707317	1.0	1.0
2	21718028	T	T	1.0	1.0	1.0	1.0	1.0	0.175438596491
2	21718045	T	T	0.0	0.0	0.416666666667	0.875	0.63829787234	1.0
2	21718054	G	G	1.0	1.0	0.410256410256	0.966666666667	1.0	1.0
2	21718056	A	A	1.0	1.0	1.0	1.0	0.428571428571	0.0
2	21718059	A	A	1.0	0.0	1.0	1.0	1.0	1.0
2	21718080	C	C	1.0	1.0	1.0	1.0	1.0	0.792452830189
2	21718082	C	C	1.0	1.0	0.342105263158	1.0	1.0	1.0
2	21718129	G	G	0.0	1.0	1.0	1.0	1.0	1.0
2	21718148	T	T	1.0	1.0	1.0	1.0	1.0	0.235294117647
2	21718155	C	A	1.0	1.0	1.0	1.0	0.954545454545	0.230769230769
2	21718169	T	C	1.0	1.0	0.382352941176	0.962962962963	0.435897435897	1.0
2	21718174	T	T	1.0	1.0	1.0	1.0	1.0	0.795918367347
2	21718197	A	A	1.0	1.0	1.0	1.0	0.0	0.0
2	21718199	C	C	1.0	1.0	1.0	1.0	0.0	0.0
2	21718235	T	T	1.0	1.0	1.0	1.0	0.657894736842	1.0
2	21718236	T	T	1.0	1.0	1.0	1.0	0.657894736842	1.0
2	21718269	G	G	1.0	1.0	0.5	0.0606060606061	1.0	1.0
2	21718278	A	A	0.0	1.0	0.514285714286	0.933333333333	1.0	0.742857142857
2	21718437	A	T	1.0	1.0	0.0	0.161290322581	1.0	1.0
2	21718494	A	A	1.0	1.0	0.448275862069	1.0	1.0	1.0
2	21718511	G	G	1.0	1.0	0.551724137931	0.0555555555556	1.0	1.0
2	21718581	C	T	1.0	1.0	0.0	0.0	1.0	0.0
2	21718810	C	C	1.0	1.0	0.379310344828	1.0	1.0	1.0
2	21718836	T	A	1.0	0.0	1.0	1.0	0.675	1.0
2	21718846	T	T	1.0	1.0	1.0	1.0	0.5	0.866666666667
2	21718877	T	T	1.0	1.0	1.0	1.0	0.783783783784	1.0
2	21718899	T	T	1.0	1.0	1.0	1.0	1.0	0.0789473684211
2	21718941	G	G	1.0	1.0	0.59375	0.0	1.0	1.0
2	21718977	A	A	1.0	0.0	1.0	1.0	1.0	1.0
2	21718984	G	G	1.0	0.0	1.0	1.0	1.0	1.0
2	21718996	A	G	1.0	1.0	0.45	1.0	0.404255319149	1.0
2	21719008	A	G	0.962962962963	1.0	1.0	1.0	0.0	0.0
2	21719019	A	A	1.0	1.0	0.441860465116	1.0	1.0	1.0
2	21719031	G	G	1.0	1.0	0.439024390244	1.0	1.0	1.0
2	21719077	T	T	1.0	1.0	1.0	1.0	0.463414634146	1.0
2	21719078	T	T	0.0	1.0	1.0	1.0	1.0	1.0
2	21719095	C	G	1.0	1.0	0.291666666667	1.0	1.0	1.0
2	21719122	T	T	1.0	1.0	1.0	1.0	0.510638297872	1.0
2	21719137	C	C	1.0	1.0	1.0	1.0	0.47619047619	1.0
2	21719141	A	A	1.0	0.0	0.378378378378	0.973684210526	1.0	1.0
2	21719282	A	A	1.0	1.0	1.0	1.0	0.755555555556	1.0
2	21719285	T	T	1.0	1.0	1.0	1.0	0.377777777778	0.765957446809
2	21719293	A	A	1.0	1.0	0.525	1.0	1.0	1.0
2	21719295	A	A	1.0	1.0	0.0	0.0384615384615	0.644444444444	1.0
2	21719313	A	A	0.0	1.0	1.0	1.0	1.0	1.0
2	21719315	T	T	1.0	1.0	0.447368421053	1.0	0.477272727273	1.0
2	21719322	A	G	1.0	0.0	1.0	0.961538461538	0.489361702128	0.0
2	21719328	A	A	0.0	1.0	1.0	1.0	1.0	0.0263157894737
2	21719330	C	C	0.0	1.0	1.0	1.0	1.0	0.0
2	21719339	C	G	1.0	0.0	1.0	0.96	0.673469387755	1.0
2	21719341	T	T	0.0	1.0	1.0	1.0	1.0	1.0
2	21719369	C	C	1.0	1.0	0.317073170732	1.0	1.0	1.0
2	21719383	G	T	0.0	0.0	1.0	1.0	0.485714285714	1.0
2	21719405	C	C	1.0	1.0	1.0	1.0	1.0	0.214285714286
2	21719718	T	T	1.0	0.0	1.0	1.0	1.0	1.0
2	21719907	A	A	1.0	1.0	1.0	1.0	0.138888888889	1.0
2	21719956	A	A	1.0	1.0	1.0	1.0	0.372093023256	0.230769230769
2	21719963	C	C	0.0	1.0	1.0	1.0	1.0	1.0
2	21719980	T	T	1.0	1.0	1.0	1.0	0.682926829268	1.0
2	21720006	T	T	1.0	1.0	1.0	1.0	0.611111111111	0.0
2	21720014	G	G	1.0	1.0	1.0	1.0	0.0	0.0
2	21720026	T	T	1.0	1.0	0.325	1.0	1.0	1.0
2	21720035	A	A	1.0	1.0	1.0	1.0	0.409090909091	1.0
2	21720036	T	T	0.0	1.0	0.720930232558	0.0294117647059	1.0	0.878048780488
2	21720045	C	C	0.0	1.0	1.0	1.0	1.0	0.860465116279
2	21720049	C	C	0.0	1.0	0.666666666667	0.125	1.0	0.863636363636
2	21720053	G	G	0.0	1.0	0.705882352941	0.0	1.0	0.863636363636
2	21720081	G	G	1.0	0.0	1.0	1.0	1.0	1.0
2	21720101	A	A	1.0	0.973684210526	1.0	1.0	0.405405405405	1.0
2	21720130	C	C	1.0	1.0	1.0	1.0	0.473684210526	1.0
2	21720175	G	G	1.0	1.0	0.34693877551	1.0	1.0	1.0
2	21720180	C	C	1.0	0.0	1.0	1.0	0.692307692308	1.0
2	21720182	T	T	0.0	0.0	1.0	1.0	1.0	1.0
2	21720188	A	A	1.0	0.0	1.0	1.0	1.0	1.0
2	21720211	A	A	1.0	1.0	1.0	1.0	0.514285714286	1.0
2	21720303	A	A	1.0	1.0	1.0	1.0	0.862068965517	0.0
2	21720471	A	A	1.0	1.0	1.0	1.0	1.0	0.756756756757
2	21720612	A	A	1.0	1.0	1.0	1.0	0.125	0.35
2	21720663	T	T	1.0	0.0	1.0	1.0	1.0	1.0
2	21720665	C	C	1.0	1.0	1.0	1.0	0.794117647059	0.58064516129
2	21720668	T	C	0.0	1.0	1.0	0.95652173913	0.794117647059	1.0
2	21720676	G	G	0.0	1.0	1.0	0.95652173913	1.0	1.0
2	21720690	A	A	1.0	1.0	1.0	1.0	0.727272727273	1.0
2	21720727	G	G	1.0	1.0	0.714285714286	0.111111111111	1.0	1.0
2	21720768	T	T	0.0	1.0	1.0	1.0	1.0	1.0
2	21720772	C	C	1.0	1.0	0.642857142857	0.0588235294118	1.0	1.0
2	21720812	G	G	1.0	1.0	1.0	0.958333333333	1.0	0.195652173913
2	21720813	T	T	1.0	1.0	0.321428571429	1.0	1.0	1.0
2	21720815	G	G	1.0	1.0	0.678571428571	0.0434782608696	1.0	1.0
2	21720900	A	A	1.0	1.0	0.676470588235	0.0487804878049	1.0	1.0
2	21721002	G	G	1.0	0.0	1.0	1.0	1.0	1.0
2	21721077	C	C	1.0	1.0	0.413793103448	1.0	1.0	1.0
2	21721163	G	G	1.0	1.0	1.0	1.0	1.0	0.257142857143
2	21721188	G	G	1.0	1.0	0.666666666667	0.037037037037	1.0	1.0
2	21721742	A	A	1.0	1.0	1.0	1.0	0.708333333333	0.307692307692
2	21721762	A	A	0.0	1.0	1.0	1.0	1.0	1.0
2	21721864	C	C	1.0	1.0	0.521739130435	0.0740740740741	1.0	1.0
2	21721878	A	A	0.0	1.0	1.0	1.0	1.0	1.0
2	21721900	C	G	0.0	0.0	0.392857142857	0.925925925926	0.80487804878	0.878048780488
2	21721984	C	C	0.0	1.0	1.0	1.0	1.0	1.0
2	21722050	C	C	1.0	1.0	1.0	1.0	0.3125	0.30612244898
2	21722066	T	T	1.0	1.0	1.0	1.0	0.418604651163	1.0
2	21722086	C	C	1.0	1.0	1.0	1.0	1.0	0.291666666667
2	21722160	A	A	0.95	1.0	1.0	1.0	0.0	0.0
2	21722177	T	T	1.0	1.0	1.0	1.0	0.0	0.193548387097
2	21722182	A	A	1.0	1.0	1.0	1.0	0.0	0.0
2	21723018	A	A	0.0	1.0	0.0	0.0	1.0	1.0
2	21723024	C	C	1.0	0.0	1.0	1.0	0.25	0.225
2	21723073	T	T	1.0	0.0	1.0	1.0	1.0	1.0
2	21723082	T	T	1.0	1.0	1.0	1.0	0.0384615384615	0.170212765957
2	21723094	G	G	1.0	1.0	1.0	1.0	0.25	0.209302325581
2	21723097	G	G	1.0	1.0	1.0	1.0	0.225806451613	0.170731707317
2	21723106	T	C	1.0	1.0	1.0	1.0	0.34375	1.0
2	21723111	T	T	1.0	0.0	1.0	1.0	1.0	1.0
2	21723127	C	C	0.0	0.0	0.0	0.0	1.0	1.0
2	21723234	A	A	1.0	1.0	1.0	0.939393939394	0.214285714286	0.175
2	21723290	A	A	1.0	1.0	1.0	1.0	1.0	0.710526315789
2	21723298	A	A	1.0	1.0	0.428571428571	1.0	1.0	1.0
2	21723341	A	A	1.0	1.0	1.0	0.909090909091	0.0	0.0
2	21723407	G	G	1.0	1.0	0.473684210526	1.0	1.0	1.0
2	21723568	G	G	1.0	1.0	1.0	1.0	0.0	0.0
2	21723574	T	T	1.0	1.0	1.0	1.0	0.0	0.0
2	21723598	A	T	0.965517241379	1.0	0.0	0.0	1.0	1.0
2	21723601	G	G	1.0	1.0	1.0	1.0	0.0	0.0
2	21723651	A	A	1.0	1.0	1.0	1.0	0.0	0.0
2	21723688	C	C	1.0	1.0	1.0	1.0	0.315789473684	0.333333333333
2	21723730	A	A	1.0	1.0	1.0	1.0	0.0	0.0
2	21723739	A	A	1.0	1.0	1.0	1.0	0.764705882353	1.0
2	21723787	C	C	1.0	1.0	1.0	1.0	0.229166666667	1.0
2	21723807	A	A	1.0	1.0	0.40625	1.0	1.0	1.0
2	21723825	G	G	1.0	0.0	1.0	0.90625	1.0	1.0
2	21723843	G	G	1.0	1.0	0.363636363636	0.916666666667	1.0	0.3125
2	21723844	T	T	1.0	1.0	0.382352941176	0.916666666667	1.0	0.3125
2	21723853	C	C	1.0	1.0	1.0	1.0	1.0	0.6875
2	21723910	T	T	0.0	1.0	1.0	1.0	1.0	1.0
2	21723952	C	C	1.0	1.0	0.48	1.0	1.0	1.0
2	21723984	C	C	1.0	0.0	1.0	1.0	1.0	1.0
2	21724010	C	C	1.0	1.0	1.0	1.0	1.0	0.208333333333
2	21724040	G	G	1.0	1.0	1.0	1.0	1.0	0.229166666667
2	21724145	G	G	1.0	1.0	1.0	1.0	0.212121212121	1.0
2	21724181	G	G	1.0	0.0322580645161	1.0	0.904761904762	1.0	1.0
2	21724236	T	T	1.0	1.0	1.0	1.0	1.0	0.228571428571
2	21724331	C	C	1.0	1.0	0.344827586207	1.0	1.0	1.0
2	21724480	G	G	1.0	1.0	0.59375	0.147058823529	1.0	1.0
2	21724520	C	A	0.0	0.0	1.0	0.935483870968	1.0	1.0
2	21724525	A	A	0.0	0.0	1.0	1.0	1.0	1.0
2	21724532	G	G	1.0	1.0	0.583333333333	0.0384615384615	0.692307692308	1.0
2	21724540	A	G	0.0	0.0	1.0	0.967741935484	1.0	1.0
2	21724554	A	A	0.0	0.0	1.0	1.0	1.0	1.0
2	21724843	C	C	1.0	1.0	1.0	1.0	1.0	0.0
2	21724871	G	G	1.0	0.0	0.5	0.153846153846	1.0	1.0
2	21724905	C	C	0.0	1.0	1.0	1.0	1.0	1.0
2	21724927	C	C	1.0	1.0	1.0	1.0	0.2	0.25
2	21725074	G	G	1.0	1.0	1.0	1.0	0.651162790698	1.0
2	21725077	A	A	1.0	1.0	1.0	1.0	1.0	0.769230769231
2	21725082	T	T	1.0	1.0	1.0	1.0	0.818181818182	1.0
2	21725107	G	G	1.0	1.0	1.0	1.0	1.0	0.2
2	21725158	G	G	0.0	1.0	0.75	0.0689655172414	1.0	1.0
2	21725224	C	T	1.0	1.0	0.409090909091	1.0	1.0	1.0
2	21725342	T	T	1.0	1.0	1.0	1.0	1.0	0.702702702703
2	21725346	C	C	1.0	0.966666666667	1.0	1.0	0.518518518519	0.333333333333
2	21725410	C	C	1.0	0.0	1.0	1.0	1.0	1.0
2	21725416	C	C	1.0	0.0	1.0	1.0	1.0	1.0
2	21725473	G	G	0.0	1.0	1.0	1.0	1.0	1.0
2	21725498	A	T	0.0	1.0	0.551724137931	0.0769230769231	1.0	1.0
2	21725618	G	G	0.0	1.0	1.0	1.0	1.0	1.0
2	21725628	A	A	1.0	1.0	0.64	1.0	1.0	1.0
2	21725638	C	C	1.0	1.0	1.0	1.0	0.607142857143	1.0
2	21725643	A	A	1.0	1.0	1.0	1.0	0.535714285714	1.0
2	21725655	G	G	1.0	1.0	1.0	1.0	0.555555555556	1.0
2	21725659	C	C	1.0	1.0	1.0	1.0	0.555555555556	1.0
2	21725696	G	G	1.0	1.0	0.566666666667	0.15625	1.0	1.0
2	21725703	G	G	1.0	1.0	1.0	1.0	0.461538461538	1.0
2	21725755	G	G	1.0	1.0	1.0	1.0	0.206896551724	0.222222222222
2	21725772	C	C	1.0	1.0	1.0	1.0	1.0	0.214285714286
2	21725841	C	C	1.0	1.0	0.965517241379	0.914285714286	0.0	0.0
2	21725918	G	G	1.0	1.0	1.0	1.0	0.515151515152	1.0
2	21726110	A	A	1.0	1.0	0.464285714286	1.0	1.0	1.0
2	21726285	A	A	0.0	1.0	1.0	0.964285714286	1.0	1.0
2	21726295	T	T	1.0	1.0	1.0	1.0	1.0	0.363636363636
2	21726369	C	C	0.0	1.0	1.0	0.916666666667	1.0	1.0
2	21726382	T	T	1.0	1.0	0.655172413793	0.2	1.0	1.0
2	21726402	A	A	1.0	1.0	0.620689655172	0.135135135135	1.0	1.0
2	21726411	C	C	1.0	1.0	1.0	1.0	0.0	0.0
2	21726416	G	G	1.0	0.0	1.0	1.0	1.0	1.0
2	21726424	A	A	1.0	1.0	1.0	1.0	0.638888888889	1.0
2	21726468	C	A	1.0	1.0	0.0	0.0384615384615	1.0	1.0
2	21726478	T	T	1.0	0.0	1.0	0.967741935484	1.0	1.0
2	21726495	T	A	1.0	1.0	0.324324324324	0.925	1.0	1.0
2	21726505	A	A	1.0	1.0	1.0	1.0	0.857142857143	0.0
2	21726511	C	C	1.0	1.0	1.0	1.0	0.795918367347	0.0
2	21726533	T	T	1.0	1.0	0.7	0.114285714286	1.0	1.0
2	21726539	A	A	1.0	0.0	1.0	1.0	1.0	1.0
2	21726540	C	C	1.0	0.0	1.0	1.0	1.0	1.0
2	21726552	G	G	1.0	1.0	0.0	0.030303030303	0.867924528302	1.0
2	21726560	C	C	1.0	1.0	1.0	0.972222222222	0.351851851852	1.0
2	21726568	G	G	1.0	0.0	1.0	1.0	1.0	1.0
2	21726620	C	C	0.0	1.0	1.0	0.96875	1.0	0.345454545455
2	21726621	G	G	1.0	0.0	1.0	1.0	1.0	1.0
2	21726657	T	T	0.0	1.0	1.0	0.972972972973	1.0	1.0
2	21726676	T	T	0.0	1.0	1.0	0.96875	0.58	0.811320754717
2	21726691	A	A	1.0	1.0	0.325581395349	1.0	1.0	1.0
2	21726701	T	C	1.0	0.0	1.0	0.903225806452	1.0	1.0
2	21726702	T	T	1.0	0.0	1.0	0.90625	1.0	1.0
2	21726742	C	C	1.0	0.0	1.0	1.0	1.0	0.147058823529
2	21726763	T	T	1.0	1.0	0.0	0.0967741935484	1.0	1.0
2	21726868	G	A	1.0	1.0	0.352941176471	0.0833333333333	0.619047619048	0.169811320755
2	21726872	T	T	1.0	0.0	0.647058823529	1.0	1.0	1.0
2	21726876	G	G	1.0	0.0	0.588235294118	0.944444444444	1.0	1.0
2	21726880	T	A	1.0	1.0	0.45	0.0857142857143	1.0	0.979591836735
2	21726881	A	A	1.0	1.0	1.0	1.0	1.0	0.224489795918
2	21726882	T	T	1.0	1.0	1.0	1.0	0.511627906977	1.0
2	21726885	C	C	0.0	1.0	1.0	0.971428571429	0.522727272727	1.0
2	21726909	T	C	1.0	1.0	0.678571428571	0.0606060606061	1.0	1.0
2	21726923	G	G	0.0	1.0	1.0	1.0	1.0	1.0
2	21726924	A	A	1.0	1.0	1.0	0.964285714286	1.0	0.25
2	21726943	T	T	1.0	1.0	1.0	1.0	0.589743589744	1.0
2	21726948	A	A	1.0	1.0	1.0	1.0	1.0	0.765957446809
2	21726959	G	G	0.0	0.0	1.0	1.0	0.0	0.8
2	21726972	G	G	1.0	0.0	1.0	1.0	1.0	1.0
2	21726993	T	T	1.0	1.0	1.0	1.0	0.684210526316	1.0
2	21727002	T	T	1.0	1.0	1.0	1.0	0.666666666667	1.0
2	21727015	C	C	1.0	1.0	1.0	1.0	0.789473684211	1.0
2	21727018	A	T	1.0	0.0	1.0	1.0	1.0	1.0
2	21727024	C	C	0.0	1.0	1.0	0.972222222222	1.0	0.130434782609
2	21727182	G	G	1.0	1.0	0.0	0.0952380952381	1.0	1.0
2	21727184	C	C	1.0	0.0	1.0	1.0	1.0	1.0
2	21727193	G	G	1.0	1.0	1.0	0.952380952381	0.620689655172	1.0
2	21727215	A	A	0.0	0.0	1.0	0.9	0.555555555556	1.0
2	21727232	T	T	1.0	1.0	1.0	1.0	1.0	0.0
2	21727269	A	T	1.0	1.0	0.0	0.0526315789474	0.0	0.777777777778
2	21727299	A	T	1.0	1.0	1.0	1.0	0.914285714286	0.210526315789
2	21727300	T	T	0.04	0.0416666666667	1.0	0.958333333333	0.0857142857143	1.0
2	21727304	G	G	1.0	1.0	0.0	0.0416666666667	1.0	1.0
2	21727308	C	C	1.0	1.0	0.0	0.0434782608696	1.0	1.0
2	21727534	G	G	1.0	1.0	1.0	1.0	0.428571428571	0.260869565217
2	21727568	T	T	1.0	1.0	1.0	1.0	0.1875	0.222222222222
2	21727670	A	A	0.0	1.0	1.0	1.0	1.0	1.0
2	21727702	T	A	0.0	0.0	0.3	1.0	1.0	1.0
2	21727739	C	C	1.0	1.0	0.710526315789	0.0909090909091	1.0	1.0
2	21727741	G	G	1.0	1.0	1.0	1.0	0.717948717949	1.0
2	21727798	C	C	1.0	1.0	1.0	1.0	1.0	0.716981132075
2	21727807	T	T	0.0	0.0	1.0	0.9375	1.0	1.0
2	21727821	A	A	1.0	1.0	1.0	1.0	0.695652173913	0.75
2	21727835	C	C	1.0	1.0	1.0	1.0	0.702127659574	0.775510204082
2	21727837	A	A	1.0	1.0	0.526315789474	0.037037037037	1.0	1.0
2	21727958	G	G	1.0	1.0	1.0	1.0	0.822222222222	1.0
2	21727965	G	G	1.0	1.0	1.0	1.0	0.8	1.0
2	21727985	G	G	1.0	1.0	1.0	1.0	0.52380952381	1.0
2	21728003	G	T	1.0	1.0	0.682926829268	0.0	0.609756097561	1.0
2	21728009	A	A	0.0	0.0	1.0	1.0	1.0	1.0
2	21728015	T	T	1.0	1.0	1.0	1.0	0.809523809524	1.0
2	21728027	A	A	1.0	1.0	0.3	0.969696969697	0.170731707317	0.0
2	21728138	A	A	1.0	0.0	1.0	1.0	1.0	1.0
2	21728179	C	C	1.0	1.0	1.0	1.0	0.0952380952381	0.842105263158
2	21728199	A	A	0.0	1.0	1.0	0.969696969697	1.0	1.0
2	21728202	A	C	0.0	1.0	1.0	0.966666666667	1.0	1.0
2	21728238	G	T	1.0	1.0	0.422222222222	1.0	1.0	1.0
2	21728265	T	T	1.0	1.0	1.0	0.885714285714	0.864864864865	1.0
2	21728269	G	A	1.0	0.0	0.295454545455	1.0	1.0	1.0
2	21728275	A	A	1.0	1.0	1.0	1.0	0.352941176471	1.0
2	21728285	A	A	1.0	1.0	1.0	1.0	0.848484848485	0.142857142857
2	21728286	C	G	1.0	1.0	1.0	1.0	0.807692307692	0.142857142857
2	21728313	C	C	1.0	0.0	1.0	0.90625	0.0740740740741	0.7
2	21728342	C	C	1.0	1.0	1.0	1.0	0.634615384615	0.205882352941
2	21728377	T	T	1.0	0.0	1.0	1.0	0.637931034483	1.0
2	21728379	C	C	0.0	1.0	0.0	0.0	1.0	1.0
2	21728382	C	A	1.0	0.0	1.0	1.0	0.428571428571	0.163636363636
2	21728392	C	C	1.0	1.0	1.0	1.0	0.618181818182	1.0
2	21728402	A	G	1.0	1.0	1.0	0.947368421053	0.611111111111	1.0
2	21728426	C	C	0.0	1.0	1.0	1.0	0.509433962264	0.810344827586
2	21728433	C	C	1.0	1.0	1.0	1.0	0.529411764706	0.814814814815
2	21728436	G	G	1.0	1.0	0.605263157895	0.093023255814	1.0	1.0
2	21728452	A	A	0.0	1.0	1.0	1.0	0.631578947368	1.0
2	21728453	C	C	1.0	1.0	0.416666666667	1.0	1.0	1.0
2	21728460	A	G	0.975609756098	0.973684210526	0.59375	0.127659574468	0.947368421053	0.0
2	21728490	T	T	1.0	1.0	1.0	1.0	0.538461538462	0.883720930233
2	21728492	A	A	1.0	1.0	1.0	1.0	0.538461538462	0.883720930233
2	21728494	A	A	0.0	1.0	0.0	0.2	0.76	1.0
2	21728495	A	G	1.0	1.0	1.0	0.8	0.72	0.121951219512
2	21728498	T	T	1.0	1.0	1.0	1.0	1.0	0.2
2	21728500	T	T	1.0	1.0	0.78125	0.2	1.0	1.0
2	21728507	G	G	1.0	1.0	0.810810810811	0.173913043478	0.857142857143	1.0
2	21728558	T	G	0.0	1.0	0.0	0.0	1.0	1.0
2	21728569	T	T	1.0	1.0	0.305555555556	1.0	1.0	1.0
2	21728577	C	C	0.0	1.0	1.0	1.0	1.0	1.0
2	21728583	G	A	1.0	1.0	0.368421052632	1.0	0.0	0.0
2	21728593	C	C	0.0	1.0	0.394736842105	0.971428571429	1.0	1.0
2	21728599	C	T	1.0	1.0	0.571428571429	0.0882352941176	0.9375	0.785714285714
2	21728635	T	T	1.0	1.0	0.513513513514	0.0540540540541	1.0	1.0
2	21728639	T	T	1.0	1.0	0.526315789474	0.0555555555556	1.0	1.0
2	21728643	C	C	1.0	1.0	1.0	1.0	1.0	0.333333333333
2	21728647	A	C	1.0	1.0	0.46511627907	0.925	0.666666666667	0.326086956522
2	21728675	A	A	1.0	1.0	1.0	1.0	0.94	0.68085106383
2	21728714	A	A	1.0	1.0	0.611111111111	0.0357142857143	0.739130434783	1.0
2	21728733	A	A	1.0	1.0	0.59375	0.0	0.666666666667	0.244897959184
2	21728736	A	A	1.0	1.0	0.52	1.0	1.0	1.0
2	21728739	A	A	1.0	1.0	0.538461538462	1.0	1.0	1.0
2	21728750	G	G	0.0	1.0	1.0	1.0	1.0	1.0
2	21728773	A	A	1.0	1.0	1.0	1.0	1.0	0.127659574468
2	21728775	G	T	1.0	1.0	0.512820512821	0.119047619048	1.0	0.108695652174
2	21728827	A	A	1.0	1.0	0.0	0.105263157895	0.0681818181818	0.867924528302
2	21728889	C	C	1.0	0.0	1.0	1.0	1.0	1.0
2	21728934	G	G	1.0	0.0	1.0	1.0	1.0	1.0
2	21729118	G	G	1.0	1.0	1.0	1.0	0.80487804878	0.818181818182
2	21729167	C	G	1.0	0.0	1.0	0.928571428571	1.0	1.0
2	21729168	C	C	1.0	1.0	0.4375	0.0714285714286	1.0	1.0
2	21729169	A	A	1.0	1.0	0.575757575758	1.0	1.0	1.0
2	21729173	C	C	1.0	1.0	0.575757575758	1.0	1.0	1.0
2	21729341	A	G	0.0	1.0	0.458333333333	0.0	1.0	1.0
2	21729344	G	T	0.0	1.0	0.458333333333	0.0	1.0	1.0
2	21729355	C	C	1.0	1.0	1.0	1.0	0.828571428571	0.0
2	21729361	G	G	1.0	1.0	1.0	0.928571428571	0.756756756757	0.0434782608696
2	21729371	T	T	0.0344827586207	1.0	1.0	1.0	0.264705882353	1.0
2	21729461	G	G	1.0	1.0	1.0	1.0	0.236842105263	0.65625
2	21729462	T	C	1.0	1.0	1.0	0.96	0.236842105263	0.65625
2	21729467	A	A	1.0	1.0	1.0	1.0	0.25	0.69696969697
2	21729474	T	T	1.0	1.0	0.444444444444	1.0	1.0	1.0
2	21729480	T	T	1.0	1.0	1.0	1.0	0.785714285714	1.0
2	21729481	C	C	0.967741935484	1.0	1.0	1.0	1.0	0.344827586207
2	21729491	C	C	0.0	0.0	1.0	1.0	1.0	1.0
2	21729578	T	A	0.0	0.0	1.0	0.967741935484	0.846153846154	0.0
2	21729617	C	C	1.0	1.0	0.434782608696	1.0	1.0	1.0
2	21729619	T	T	1.0	1.0	1.0	1.0	0.434782608696	1.0
2	21729621	C	C	1.0	1.0	0.434782608696	1.0	1.0	1.0
2	21729622	C	A	1.0	0.0	0.565217391304	0.0	1.0	1.0
2	21729630	G	G	1.0	1.0	1.0	1.0	0.409090909091	1.0
2	21729635	G	G	1.0	1.0	0.590909090909	0.0869565217391	1.0	1.0
2	21729661	C	C	1.0	1.0	1.0	1.0	0.808510638298	0.222222222222
2	21729680	C	C	0.0	1.0	1.0	1.0	1.0	1.0
2	21729811	G	G	1.0	1.0	1.0	1.0	1.0	0.322580645161
2	21729850	C	C	0.0	1.0	1.0	1.0	1.0	1.0
2	21729877	G	G	1.0	1.0	0.5	0.2	1.0	1.0
2	21729880	A	A	1.0	1.0	0.47619047619	0.916666666667	0.0	0.84
2	21729887	T	T	1.0	1.0	1.0	1.0	0.777777777778	1.0
2	21729899	T	T	1.0	1.0	0.64	0.235294117647	1.0	1.0
2	21729904	A	A	1.0	1.0	1.0	1.0	0.378378378378	1.0
2	21729912	A	A	1.0	1.0	0.5	1.0	0.153846153846	0.0
2	21729916	A	A	1.0	1.0	0.464285714286	1.0	0.175	0.0
2	21730196	A	A	1.0	1.0	1.0	1.0	0.414634146341	1.0
2	21730221	C	C	1.0	1.0	0.515151515152	0.347826086957	1.0	1.0
2	21730253	G	G	1.0	1.0	1.0	1.0	0.0833333333333	1.0
2	21730273	G	G	1.0	1.0	0.526315789474	0.0416666666667	1.0	1.0
2	21730282	G	G	1.0	1.0	0.434782608696	1.0	1.0	1.0
2	21730341	C	C	1.0	0.0	1.0	1.0	1.0	1.0
2	21730369	A	A	1.0	1.0	1.0	1.0	1.0	0.185185185185
2	21730395	T	T	1.0	1.0	0.484848484848	1.0	0.459459459459	0.8
2	21730425	C	C	1.0	1.0	1.0	1.0	1.0	0.266666666667
2	21730472	G	G	1.0	1.0	1.0	1.0	0.555555555556	1.0
2	21730549	A	T	0.0	0.0	0.516129032258	0.875	1.0	1.0
2	21730563	C	C	1.0	1.0	0.529411764706	0.117647058824	0.454545454545	1.0
2	21730585	C	C	1.0	1.0	0.5	0.114285714286	1.0	1.0
2	21730858	A	A	1.0	1.0	1.0	1.0	0.0	0.923076923077
2	21730862	C	C	1.0	1.0	1.0	1.0	1.0	0.0769230769231
2	21731003	G	G	1.0	1.0	1.0	1.0	0.0	0.0
2	21731004	A	A	1.0	1.0	0.545454545455	0.0666666666667	1.0	1.0
2	21731021	T	G	1.0	0.0	1.0	1.0	1.0	1.0
2	21731039	C	C	1.0	1.0	0.433333333333	1.0	1.0	1.0
2	21731051	T	T	0.0	1.0	0.48275862069	0.08	1.0	1.0
2	21731089	T	G	1.0	0.0	1.0	1.0	1.0	1.0
2	21731145	T	T	1.0	0.0	1.0	1.0	1.0	1.0
2	21731161	T	G	1.0	0.0	1.0	0.857142857143	0.42	0.162162162162
2	21731192	T	T	0.0	1.0	1.0	1.0	1.0	1.0
2	21731209	G	G	1.0	1.0	0.441176470588	1.0	1.0	1.0
2	21731213	C	C	1.0	1.0	1.0	1.0	0.468085106383	1.0
2	21731236	A	A	1.0	1.0	1.0	1.0	0.622222222222	1.0
2	21731240	G	G	1.0	1.0	0.709677419355	0.0	1.0	1.0
2	21731243	A	A	1.0	0.0	0.333333333333	1.0	0.642857142857	1.0
2	21731288	G	G	0.0	1.0	1.0	1.0	1.0	1.0
2	21731300	T	T	1.0	1.0	1.0	1.0	0.5	1.0
2	21731312	C	C	1.0	1.0	1.0	1.0	1.0	0.243902439024
2	21731313	C	T	1.0	1.0	1.0	1.0	0.159090909091	0.238095238095
2	21731316	G	G	1.0	1.0	0.620689655172	0.0	1.0	1.0
2	21731317	T	T	0.0	0.0	0.379310344828	1.0	0.863636363636	1.0
2	21731319	C	C	1.0	1.0	1.0	1.0	0.488888888889	0.238095238095
2	21731365	C	C	1.0	1.0	1.0	1.0	1.0	0.194444444444
2	21731441	G	T	1.0	1.0	0.53125	0.0645161290323	1.0	1.0
2	21731465	C	C	1.0	1.0	1.0	1.0	0.4	1.0
2	21731532	C	C	1.0	1.0	1.0	1.0	0.56	1.0
2	21731585	C	C	0.0	1.0	1.0	1.0	1.0	1.0
2	21731586	G	G	1.0	1.0	0.65	0.0	1.0	1.0
2	21731610	G	G	1.0	1.0	0.416666666667	1.0	1.0	1.0
2	21731629	T	A	0.0	0.0	1.0	1.0	0.363636363636	1.0
2	21731720	A	A	1.0	1.0	1.0	1.0	0.0	0.85
2	21731760	C	C	1.0	1.0	1.0	1.0	0.689655172414	0.0
2	21731776	G	G	1.0	1.0	1.0	1.0	1.0	0.105263157895
2	21731917	G	G	1.0	1.0	0.333333333333	1.0	1.0	1.0
2	21732013	A	A	1.0	1.0	1.0	1.0	1.0	0.208333333333
2	21732053	C	C	1.0	0.0	1.0	1.0	1.0	1.0
2	21732153	T	T	0.0	1.0	1.0	1.0	1.0	1.0
2	21732188	G	G	1.0	0.0	1.0	0.833333333333	0.0	0.0
2	21732245	A	A	1.0	1.0	1.0	1.0	0.789473684211	0.209302325581
2	21732250	A	A	1.0	1.0	0.677419354839	0.1	1.0	1.0
2	21732323	A	A	1.0	1.0	0.454545454545	0.977272727273	1.0	1.0
2	21732363	G	G	1.0	1.0	1.0	1.0	0.611111111111	0.68085106383
2	21732410	A	A	1.0	1.0	1.0	1.0	1.0	0.846153846154
2	21732427	A	A	1.0	0.0	1.0	1.0	1.0	1.0
2	21732472	G	G	1.0	1.0	0.78125	0.0	1.0	0.183673469388
2	21732477	T	T	1.0	1.0	0.757575757576	0.0645161290323	1.0	1.0
2	21732479	C	C	1.0	1.0	1.0	1.0	1.0	0.803921568627
2	21732483	G	G	1.0	1.0	1.0	1.0	1.0	0.816326530612
2	21732504	A	A	1.0	1.0	1.0	1.0	1.0	0.2
2	21732537	C	C	1.0	1.0	1.0	1.0	0.5625	1.0
2	21732549	G	G	1.0	1.0	1.0	1.0	0.521739130435	1.0
2	21732555	C	G	0.0	1.0	1.0	1.0	1.0	1.0
2	21732584	G	G	1.0	1.0	0.606060606061	0.0606060606061	1.0	1.0
2	21732609	C	T	1.0	0.0	1.0	1.0	1.0	1.0
2	21732620	C	C	0.0	1.0	0.0	0.0	1.0	1.0
2	21732631	T	T	1.0	1.0	1.0	1.0	1.0	0.222222222222
2	21732796	G	G	1.0	0.0	0.615384615385	0.0769230769231	1.0	0.763157894737
2	21732810	G	G	1.0	1.0	1.0	1.0	0.0	0.214285714286
2	21732821	A	A	1.0	1.0	1.0	1.0	0.583333333333	1.0
2	21732831	C	C	1.0	1.0	1.0	1.0	1.0	0.209302325581
2	21732868	A	G	1.0	1.0	1.0	1.0	0.0	0.261904761905
2	21732870	G	G	1.0	0.0	1.0	1.0	1.0	1.0
2	21732873	G	G	1.0	1.0	1.0	1.0	0.472222222222	0.738095238095
2	21732887	G	G	1.0	1.0	1.0	1.0	0.685714285714	1.0
2	21732916	C	C	1.0	0.0	1.0	1.0	0.425	0.0
2	21732963	A	A	1.0	1.0	1.0	1.0	0.55	1.0
2	21733019	A	A	0.0	1.0	1.0	1.0	1.0	1.0
2	21733077	G	G	1.0	1.0	1.0	1.0	1.0	0.26
2	21733641	C	C	1.0	0.0	1.0	1.0	1.0	1.0
2	21733661	T	T	1.0	0.0	1.0	1.0	0.0	0.0
2	21733662	T	T	1.0	1.0	1.0	1.0	0.375	0.1875
2	21733677	C	C	0.0	1.0	1.0	1.0	0.0	0.787878787879
2	21733759	G	G	1.0	1.0	0.525	0.0645161290323	1.0	1.0
2	21733809	C	C	1.0	1.0	1.0	1.0	1.0	0.448275862069
2	21733820	A	A	1.0	1.0	1.0	1.0	0.46511627907	1.0
2	21733825	C	C	1.0	1.0	1.0	1.0	1.0	0.333333333333
2	21733829	A	A	1.0	1.0	1.0	1.0	1.0	0.323529411765
2	21733876	C	C	1.0	1.0	1.0	1.0	0.853658536585	0.0
2	21733881	T	T	1.0	1.0	0.633333333333	0.173913043478	1.0	1.0
2	21733895	A	A	0.0	1.0	1.0	1.0	1.0	1.0
2	21733959	T	T	0.0	1.0	0.321428571429	1.0	1.0	1.0
2	21734002	A	A	1.0	1.0	0.7	0.0322580645161	1.0	1.0
2	21734145	T	T	1.0	1.0	0.433333333333	0.916666666667	1.0	1.0
2	21734156	A	G	1.0	0.0	1.0	0.833333333333	1.0	1.0
2	21734157	G	G	1.0	1.0	1.0	1.0	1.0	0.214285714286
2	21734159	G	G	1.0	1.0	1.0	1.0	0.0	0.793103448276
2	21734176	A	A	1.0	1.0	1.0	0.928571428571	0.0	0.0
2	21734317	T	C	1.0	0.0	1.0	0.9	1.0	1.0
2	21734353	G	G	1.0	1.0	0.708333333333	0.0952380952381	1.0	1.0
2	21734355	G	G	0.0	1.0	1.0	1.0	1.0	1.0
2	21734469	A	A	1.0	1.0	1.0	1.0	1.0	0.277777777778
2	21734535	C	C	1.0	1.0	0.62962962963	0.0833333333333	0.0	0.709677419355
2	21734539	A	A	1.0	1.0	1.0	1.0	1.0	0.71875
2	21734547	G	G	1.0	0.0	1.0	0.962962962963	1.0	1.0
2	21734669	A	A	1.0	1.0	1.0	1.0	0.694444444444	1.0
2	21734675	G	G	1.0	0.0	1.0	1.0	1.0	1.0
2	21734701	C	C	1.0	1.0	0.606060606061	0.166666666667	1.0	1.0
2	21734716	G	G	1.0	1.0	1.0	1.0	1.0	0.228571428571
2	21734717	T	T	1.0	1.0	1.0	1.0	1.0	0.228571428571
2	21734741	A	G	1.0	1.0	1.0	1.0	0.405405405405	0.0
2	21734788	A	A	1.0	0.0	0.352941176471	1.0	1.0	1.0
2	21734800	A	A	1.0	1.0	0.333333333333	1.0	1.0	1.0
2	21734825	C	C	1.0	0.0	1.0	1.0	1.0	1.0
2	21734853	T	T	1.0	0.0	1.0	1.0	0.447368421053	1.0
2	21734890	G	G	1.0	1.0	1.0	1.0	1.0	0.366666666667
2	21735336	A	A	1.0	1.0	1.0	1.0	0.628571428571	1.0
2	21735384	G	G	1.0	0.0	1.0	1.0	1.0	1.0
2	21735390	C	C	1.0	1.0	0.64	0.0	0.0	1.0
2	21735419	C	C	1.0	0.0	1.0	1.0	1.0	1.0
2	21735435	A	C	0.0	0.0	0.388888888889	1.0	1.0	1.0
2	21735436	A	C	0.0	0.0	0.388888888889	1.0	1.0	1.0
2	21735442	A	A	0.0	1.0	0.0	0.0	1.0	1.0
2	21736109	T	T	1.0	0.0	1.0	0.941176470588	0.0	0.8
2	21736204	T	T	1.0	1.0	1.0	1.0	0.333333333333	0.8
2	21736219	A	A	1.0	1.0	0.565217391304	0.12	1.0	1.0
2	21736223	C	C	1.0	1.0	0.6	0.12	1.0	1.0
2	21736244	C	C	1.0	1.0	1.0	1.0	0.0555555555556	0.0
2	21736304	T	T	1.0	0.0	1.0	1.0	1.0	1.0
2	21736421	T	T	0.0	0.0	1.0	1.0	0.431818181818	1.0
2	21736466	G	G	1.0	1.0	1.0	1.0	0.735294117647	1.0
2	21736473	C	C	1.0	0.0	1.0	1.0	1.0	1.0
2	21736577	G	G	1.0	1.0	1.0	1.0	0.289473684211	0.731707317073
2	21736581	G	G	1.0	1.0	0.346153846154	1.0	1.0	1.0
2	21736588	C	C	1.0	1.0	1.0	1.0	0.405405405405	0.307692307692
2	21736644	T	T	1.0	1.0	0.179487179487	1.0	0.529411764706	1.0
2	21736681	T	T	1.0	1.0	1.0	1.0	0.540540540541	1.0
2	21736710	T	T	0.0	1.0	1.0	1.0	1.0	1.0
2	21736723	T	T	0.0	0.0	0.648648648649	0.0	1.0	1.0
2	21736782	A	A	1.0	1.0	0.566666666667	0.173913043478	1.0	1.0
2	21736835	T	T	1.0	1.0	1.0	1.0	1.0	0.72972972973
2	21736960	T	T	1.0	0.0	1.0	1.0	1.0	0.317073170732
2	21736980	T	C	1.0	1.0	1.0	1.0	0.613636363636	1.0
2	21736994	C	C	0.0	0.0	1.0	1.0	1.0	1.0
2	21736995	A	A	0.0	0.0	1.0	1.0	1.0	1.0
2	21736999	T	T	1.0	1.0	1.0	1.0	0.565217391304	0.78
2	21737005	G	G	1.0	1.0	1.0	1.0	0.630434782609	1.0
2	21737006	A	A	0.0	0.0	1.0	1.0	0.478260869565	1.0
2	21737012	T	T	0.0	1.0	0.571428571429	1.0	1.0	1.0
2	21737016	A	A	1.0	1.0	0.428571428571	0.0689655172414	1.0	1.0
2	21737116	A	A	1.0	1.0	1.0	1.0	0.320754716981	0.882352941176
2	21737121	T	T	1.0	0.0	1.0	1.0	1.0	1.0
2	21737122	A	A	0.0	1.0	1.0	1.0	1.0	1.0
2	21737124	C	C	1.0	0.0	1.0	1.0	1.0	0.137931034483
2	21737136	C	C	1.0	1.0	1.0	1.0	0.176470588235	1.0
2	21737142	C	C	1.0	1.0	1.0	1.0	1.0	0.0
2	21737157	T	T	1.0	0.0	1.0	1.0	1.0	1.0
2	21737165	T	A	0.0	0.0	1.0	0.884615384615	1.0	0.793103448276
2	21737178	G	G	1.0	1.0	1.0	1.0	1.0	0.151515151515
2	21737199	A	A	1.0	1.0	0.5	1.0	0.822222222222	1.0
2	21737200	C	C	1.0	1.0	0.514285714286	0.153846153846	1.0	1.0
2	21737212	A	A	1.0	1.0	1.0	1.0	0.714285714286	1.0
2	21737219	G	G	1.0	1.0	0.529411764706	0.0740740740741	0.787234042553	0.189189189189
2	21737251	A	A	1.0	0.0	1.0	1.0	1.0	1.0
2	21737263	A	G	1.0	1.0	1.0	1.0	0.536585365854	1.0
2	21737294	T	T	1.0	1.0	0.47619047619	1.0	1.0	1.0
2	21737295	T	T	1.0	1.0	0.47619047619	1.0	1.0	1.0
2	21737296	C	C	1.0	1.0	0.47619047619	1.0	1.0	1.0
2	21737529	T	T	0.0	1.0	1.0	0.96875	1.0	1.0
2	21737530	A	G	1.0	1.0	0.4375	0.9375	0.305555555556	0.333333333333
2	21737536	C	C	1.0	1.0	1.0	1.0	0.742857142857	1.0
2	21737546	C	C	1.0	1.0	0.451612903226	1.0	1.0	1.0
2	21737548	G	C	1.0	1.0	1.0	1.0	0.3	0.315789473684
2	21737627	T	T	1.0	1.0	0.666666666667	0.115384615385	0.954545454545	1.0
2	21737629	A	A	1.0	1.0	1.0	1.0	1.0	0.22641509434
2	21737661	T	T	1.0	1.0	1.0	0.916666666667	0.43137254902	0.275862068966
2	21737668	A	A	1.0	1.0	1.0	1.0	1.0	0.767857142857
2	21737671	A	A	1.0	1.0	0.571428571429	0.0810810810811	1.0	1.0
2	21737680	T	T	1.0	1.0	1.0	1.0	1.0	0.24
2	21737687	G	G	1.0	1.0	1.0	1.0	0.487179487179	0.764705882353
2	21737699	A	A	1.0	1.0	0.388888888889	1.0	1.0	1.0
2	21737708	G	G	0.0	1.0	0.0	0.0263157894737	0.928571428571	1.0
2	21737712	T	T	1.0	0.0	1.0	1.0	0.0697674418605	0.244897959184
2	21737716	C	C	1.0	1.0	1.0	1.0	1.0	0.808510638298
2	21737719	T	T	1.0	1.0	1.0	1.0	0.612244897959	1.0
2	21737731	A	A	1.0	1.0	1.0	1.0	0.843137254902	1.0
2	21737742	G	G	1.0	1.0	1.0	1.0	0.519230769231	1.0
2	21737745	G	G	1.0	1.0	1.0	1.0	0.846153846154	1.0
2	21737760	A	G	1.0	0.0	0.0	0.0	1.0	1.0
2	21737763	C	C	1.0	1.0	1.0	1.0	0.54347826087	1.0
2	21737766	T	T	1.0	1.0	0.689655172414	0.0625	1.0	1.0
2	21737864	A	G	0.0	1.0	1.0	0.892857142857	1.0	1.0
2	21737896	C	G	1.0	1.0	1.0	0.964285714286	0.0	0.0
2	21737927	G	G	1.0	1.0	0.605263157895	0.111111111111	1.0	1.0
2	21737946	G	G	1.0	1.0	1.0	1.0	1.0	0.232558139535
2	21738149	C	C	1.0	0.0	1.0	1.0	0.909090909091	1.0
2	21738433	C	C	1.0	0.971428571429	1.0	1.0	1.0	0.258064516129
2	21738544	T	T	1.0	1.0	1.0	1.0	0.0	0.0
2	21738562	C	G	1.0	1.0	1.0	1.0	0.0	0.0
2	21738671	C	C	0.0	1.0	1.0	1.0	1.0	1.0
2	21738907	G	G	1.0	1.0	1.0	1.0	0.653846153846	1.0
2	21738952	T	T	1.0	1.0	0.464285714286	1.0	1.0	1.0
2	21739036	G	G	1.0	1.0	1.0	1.0	0.575757575758	1.0
2	21739041	G	G	1.0	1.0	1.0	1.0	0.575757575758	1.0
2	21739070	T	T	1.0	1.0	1.0	1.0	0.575757575758	1.0
2	21739083	T	T	1.0	1.0	0.375	1.0	1.0	1.0
2	21739085	C	C	0.0	1.0	1.0	1.0	1.0	1.0
2	21739096	T	T	0.0	1.0	1.0	1.0	0.852941176471	1.0
2	21739104	G	G	1.0	0.0	1.0	1.0	0.371428571429	0.0
2	21739116	G	A	1.0	0.0	0.588235294118	0.108108108108	0.5625	1.0
2	21739118	G	G	1.0	1.0	0.411764705882	1.0	1.0	1.0
2	21739131	C	C	1.0	1.0	1.0	1.0	1.0	0.794871794872
2	21739138	G	G	0.0	0.0	0.5	1.0	1.0	1.0
2	21739166	T	T	1.0	1.0	0.413793103448	1.0	1.0	1.0
2	21739185	C	T	1.0	1.0	0.5625	0.170731707317	1.0	1.0
2	21739258	G	G	1.0	1.0	0.766666666667	0.1	1.0	1.0
2	21739266	T	T	1.0	1.0	0.774193548387	0.0967741935484	1.0	1.0
2	21739269	A	A	1.0	1.0	1.0	1.0	0.428571428571	1.0
2	21739278	A	T	1.0	1.0	1.0	1.0	0.771428571429	0.605263157895
2	21739282	A	T	1.0	1.0	1.0	1.0	0.0	0.342105263158
2	21739318	C	C	1.0	0.0	1.0	1.0	1.0	1.0
2	21739322	T	T	1.0	1.0	1.0	1.0	0.428571428571	0.777777777778
2	21739334	G	G	1.0	1.0	0.725	0.0625	1.0	1.0
2	21739338	G	G	0.0	1.0	1.0	0.96875	1.0	1.0
2	21739359	A	A	1.0	1.0	0.439024390244	1.0	1.0	1.0
2	21739388	A	A	1.0	1.0	0.625	0.130434782609	1.0	1.0
2	21739429	C	C	1.0	1.0	1.0	1.0	0.490566037736	1.0
2	21739435	G	G	1.0	1.0	1.0	1.0	0.854545454545	1.0
2	21739459	G	G	1.0	1.0	1.0	1.0	0.796296296296	1.0
2	21739474	C	C	0.0	0.972222222222	1.0	1.0	1.0	1.0
2	21739477	T	T	0.0	0.971428571429	1.0	1.0	0.54	1.0
2	21739492	T	T	0.0	1.0	1.0	0.885714285714	0.8125	0.0
2	21739496	G	G	1.0	1.0	1.0	1.0	0.809523809524	1.0
2	21739498	C	T	1.0	1.0	0.351351351351	1.0	0.2	1.0
2	21739521	A	A	1.0	1.0	1.0	1.0	1.0	0.0
2	21739523	C	C	1.0	1.0	1.0	1.0	1.0	0.0
2	21739525	T	T	1.0	1.0	1.0	1.0	1.0	0.0
2	21739542	T	T	1.0	1.0	1.0	1.0	0.75	1.0
2	21739545	T	T	1.0	1.0	1.0	1.0	1.0	0.0
2	21739568	C	C	1.0	1.0	1.0	0.935483870968	1.0	0.0
2	21739575	A	A	0.0	1.0	1.0	1.0	1.0	1.0
2	21739577	G	G	1.0	1.0	0.0	0.0357142857143	1.0	1.0
2	21739587	A	A	1.0	1.0	0.428571428571	0.961538461538	0.846153846154	0.0
2	21739615	A	A	1.0	1.0	0.647058823529	0.0526315789474	1.0	1.0
2	21739618	T	C	1.0	0.0232558139535	0.352941176471	0.948717948718	0.0	1.0
2	21739622	C	C	1.0	1.0	1.0	0.975609756098	0.75	1.0
2	21739641	A	A	1.0	1.0	0.325	1.0	1.0	1.0
2	21739644	T	C	1.0	0.0212765957447	1.0	1.0	1.0	1.0
2	21739860	A	G	1.0	0.0	0.41935483871	0.911764705882	1.0	0.675
2	21739864	T	T	1.0	1.0	1.0	1.0	1.0	0.375
2	21739882	A	A	1.0	1.0	1.0	1.0	1.0	0.723404255319
2	21739884	A	T	1.0	1.0	0.361111111111	1.0	1.0	1.0
2	21739899	A	A	1.0	0.0	1.0	1.0	1.0	1.0
2	21739930	C	C	1.0	1.0	0.414634146341	1.0	1.0	1.0
2	21739934	T	T	1.0	1.0	1.0	1.0	1.0	0.0
2	21739984	T	A	1.0	0.0	0.463414634146	0.8	1.0	1.0
2	21739992	G	G	0.0	1.0	1.0	1.0	1.0	1.0
2	21740004	C	C	1.0	1.0	1.0	1.0	0.782608695652	0.265306122449
2	21740013	A	C	1.0	1.0	1.0	1.0	0.772727272727	0.69387755102
2	21740035	A	A	1.0	1.0	0.466666666667	1.0	1.0	1.0
2	21740037	G	G	1.0	1.0	0.448275862069	1.0	1.0	1.0
2	21740132	T	T	1.0	0.0	1.0	1.0	1.0	1.0
2	21740134	T	G	1.0	1.0	1.0	1.0	0.833333333333	0.175
2	21740184	C	C	1.0	0.0	1.0	1.0	1.0	1.0
2	21740187	A	A	1.0	1.0	0.5	1.0	1.0	1.0
2	21740188	G	G	1.0	0.0	1.0	1.0	1.0	1.0
2	21740191	G	G	1.0	1.0	1.0	1.0	0.157894736842	0.813953488372
2	21740203	G	G	1.0	1.0	1.0	1.0	0.869565217391	0.0
2	21740219	T	C	0.0	1.0	0.12	0.0	1.0	1.0
2	21740220	A	A	0.0294117647059	1.0	0.34375	0.0	1.0	1.0
2	21740227	A	A	0.0	1.0	1.0	1.0	1.0	1.0
2	21740228	T	T	1.0	1.0	1.0	1.0	0.217391304348	1.0
2	21740236	A	G	1.0	0.0	1.0	1.0	0.0	0.276595744681
2	21740242	A	C	1.0	1.0	1.0	1.0	0.0	0.276595744681
2	21740268	T	T	1.0	0.0	0.487804878049	1.0	1.0	0.756097560976
2	21740272	T	T	1.0	1.0	1.0	1.0	0.0	0.261904761905
2	21740279	C	C	1.0	1.0	0.512820512821	1.0	1.0	1.0
2	21740302	C	C	1.0	1.0	1.0	0.909090909091	1.0	0.717948717949
2	21740310	T	T	1.0	1.0	1.0	1.0	0.578947368421	0.0
2	21740338	A	A	1.0	1.0	0.540540540541	0.03125	1.0	1.0
2	21740342	T	T	1.0	0.0	0.461538461538	1.0	1.0	1.0
2	21740362	C	C	1.0	1.0	1.0	0.964285714286	0.0	0.0
2	21740402	A	A	1.0	0.0	0.0	0.0	1.0	1.0
2	21740407	G	G	0.0	1.0	1.0	1.0	1.0	1.0
2	21740469	A	A	1.0	1.0	1.0	1.0	0.64	0.0
2	21740495	C	C	1.0	1.0	1.0	1.0	0.6	0.0
2	21740541	A	A	1.0	1.0	0.55	0.0512820512821	1.0	1.0
2	21740544	G	G	1.0	1.0	0.55	0.0512820512821	1.0	1.0
2	21740556	T	T	0.0	1.0	1.0	1.0	1.0	1.0
2	21740603	G	G	1.0	1.0	1.0	1.0	0.827586206897	0.711111111111
2	21740615	A	C	1.0	1.0	0.678571428571	0.0789473684211	1.0	1.0
2	21740641	G	G	1.0	1.0	1.0	1.0	1.0	0.236842105263
2	21740762	A	A	0.0	0.0	1.0	0.928571428571	1.0	1.0
2	21740767	G	G	1.0	1.0	0.40625	1.0	1.0	1.0
2	21740775	C	C	1.0	1.0	0.441176470588	1.0	1.0	1.0
2	21740782	A	G	0.0	0.0	0.405405405405	0.961538461538	0.75	1.0
2	21740845	T	A	1.0	1.0	1.0	1.0	0.516129032258	1.0
2	21740846	T	T	1.0	1.0	0.513513513514	0.1875	1.0	1.0
2	21740864	C	A	1.0	0.0	1.0	0.926829268293	1.0	1.0
2	21740874	C	C	1.0	1.0	1.0	1.0	0.741935483871	0.289473684211
2	21740892	T	T	1.0	1.0	1.0	1.0	0.75	0.263157894737
2	21740911	A	A	1.0	1.0	0.636363636364	0.0882352941176	0.289473684211	1.0
2	21740934	G	G	1.0	1.0	1.0	1.0	0.642857142857	0.0
2	21740935	G	G	0.0	1.0	0.4	1.0	1.0	1.0
2	21740957	A	A	1.0	0.0	1.0	1.0	1.0	1.0
2	21740961	A	A	1.0	1.0	0.59375	0.0625	1.0	1.0
2	21740967	T	T	0.0	1.0	1.0	1.0	1.0	1.0
2	21740983	G	G	1.0	0.0	1.0	1.0	1.0	1.0
2	21741052	G	G	1.0	0.0	0.578947368421	0.09375	1.0	1.0
2	21741085	G	G	1.0	1.0	0.472222222222	0.175	1.0	1.0
2	21741087	G	G	1.0	1.0	1.0	1.0	0.53125	0.234042553191
2	21741092	C	C	0.0	1.0	1.0	1.0	1.0	1.0
2	21741106	C	C	1.0	1.0	1.0	1.0	0.548387096774	0.263157894737
2	21741108	A	G	1.0	1.0	0.567567567568	1.0	0.4375	1.0
2	21741110	T	T	1.0	1.0	1.0	1.0	1.0	0.736842105263
2	21741111	A	C	1.0	0.0	0.552631578947	0.757575757576	0.411764705882	0.682926829268
2	21741160	T	C	0.0	1.0	1.0	1.0	0.875	0.711111111111
2	21741165	G	G	1.0	1.0	1.0	1.0	1.0	0.717391304348
2	21741171	C	C	1.0	0.0	0.606060606061	0.206896551724	1.0	1.0
2	21741203	G	G	1.0	1.0	1.0	1.0	1.0	0.0
2	21741204	T	T	1.0	1.0	0.678571428571	0.137931034483	1.0	1.0
2	21741205	G	G	1.0	1.0	1.0	1.0	0.512195121951	1.0
2	21741227	C	C	0.0	1.0	1.0	0.964285714286	1.0	1.0
2	21741238	C	C	1.0	1.0	1.0	1.0	0.897959183673	0.236363636364
2	21741242	G	G	0.0	1.0	1.0	1.0	1.0	1.0
2	21741259	C	C	1.0	1.0	0.423076923077	1.0	1.0	1.0
2	21741265	C	C	0.0	1.0	0.434782608696	1.0	1.0	1.0
2	21741268	C	C	1.0	1.0	1.0	1.0	1.0	0.224489795918
2	21741274	A	T	1.0	1.0	1.0	0.958333333333	0.260869565217	0.224489795918
2	21741277	C	C	1.0	0.0	1.0	1.0	1.0	1.0
2	21741279	T	T	0.0	1.0	1.0	1.0	1.0	1.0
2	21741280	G	G	1.0	1.0	1.0	1.0	0.739130434783	1.0
2	21741295	A	G	0.0	1.0	0.37037037037	1.0	0.230769230769	0.978260869565
2	21741310	C	C	1.0	1.0	1.0	1.0	0.722222222222	1.0
2	21741313	C	C	1.0	1.0	1.0	1.0	1.0	0.297297297297
2	21741320	C	C	1.0	1.0	1.0	1.0	0.711538461538	1.0
2	21741361	A	A	1.0	1.0	1.0	1.0	0.512195121951	1.0
2	21741373	G	G	1.0	1.0	1.0	1.0	1.0	0.424242424242
2	21741379	T	T	1.0	1.0	0.0	0.037037037037	0.0	1.0
2	21741401	A	A	1.0	1.0	1.0	1.0	0.744186046512	1.0
2	21741413	C	C	1.0	1.0	0.0	0.103448275862	0.512820512821	0.638888888889
2	21741419	G	G	1.0	1.0	0.612903225806	0.09375	1.0	1.0
2	21741429	C	C	1.0	1.0	1.0	1.0	1.0	0.34375
2	21741434	G	G	1.0	1.0	1.0	1.0	1.0	0.375
2	21741445	A	A	0.0	0.0	1.0	1.0	1.0	1.0
2	21741470	C	C	1.0	1.0	1.0	1.0	1.0	0.741935483871
2	21741476	T	T	1.0	1.0	1.0	1.0	0.74358974359	1.0
2	21741500	T	T	1.0	1.0	1.0	1.0	1.0	0.230769230769
2	21741572	G	G	1.0	1.0	1.0	1.0	0.678571428571	1.0
2	21741575	G	G	1.0	1.0	1.0	1.0	0.678571428571	1.0
2	21741713	G	G	1.0	1.0	0.423076923077	1.0	1.0	1.0
2	21741803	G	G	1.0	1.0	0.565217391304	1.0	0.75	1.0
2	21741830	G	G	1.0	1.0	1.0	1.0	0.655172413793	1.0
2	21741851	C	C	1.0	1.0	0.483870967742	0.96	1.0	1.0
2	21741854	C	C	1.0	1.0	0.53125	0.0833333333333	1.0	1.0
2	21741893	G	G	1.0	1.0	1.0	1.0	0.555555555556	1.0
2	21742031	G	G	1.0	1.0	0.470588235294	0.0740740740741	1.0	1.0
2	21742133	G	G	1.0	1.0	0.5	0.0	1.0	1.0
2	21742288	C	C	1.0	0.0	1.0	1.0	1.0	1.0
2	21742348	C	C	1.0	1.0	1.0	1.0	1.0	0.35
2	21742375	T	T	1.0	1.0	0.541666666667	0.0555555555556	0.457142857143	1.0
2	21742458	G	G	1.0	1.0	1.0	1.0	0.48275862069	1.0
2	21742480	C	C	1.0	1.0	1.0	1.0	1.0	0.159090909091
2	21742501	G	G	1.0	1.0	0.484848484848	0.0526315789474	1.0	1.0
2	21742509	C	C	1.0	1.0	0.451612903226	0.0487804878049	1.0	1.0
2	21742510	C	C	1.0	1.0	0.548387096774	1.0	1.0	1.0
2	21742515	G	G	1.0	0.0	1.0	1.0	1.0	1.0
2	21742516	T	T	1.0	1.0	1.0	1.0	1.0	0.210526315789
2	21742519	C	C	1.0	0.0	1.0	1.0	1.0	1.0
2	21742607	T	T	1.0	1.0	1.0	1.0	0.631578947368	1.0
2	21742775	A	C	1.0	1.0	0.583333333333	0.0689655172414	0.710526315789	1.0
2	21742797	G	G	0.0	1.0	1.0	1.0	1.0	1.0
2	21742912	T	T	1.0	1.0	1.0	1.0	0.65306122449	0.0
2	21742937	A	A	1.0	1.0	1.0	1.0	0.777777777778	1.0
2	21742938	A	G	1.0	1.0	0.548387096774	0.133333333333	1.0	1.0
2	21742993	T	T	1.0	1.0	1.0	1.0	0.789473684211	0.0
2	21743008	A	A	1.0	1.0	0.558823529412	0.0967741935484	1.0	1.0
2	21743034	C	C	1.0	1.0	0.606060606061	0.0	1.0	1.0
2	21743066	T	T	1.0	0.0	0.405405405405	1.0	0.759259259259	0.0
2	21743221	A	A	1.0	1.0	0.5	1.0	1.0	1.0
2	21743223	G	G	1.0	1.0	0.5	1.0	1.0	1.0
2	21743230	A	A	1.0	1.0	0.0	0.08	1.0	0.76
2	21743232	G	G	1.0	1.0	0.575757575758	0.0	1.0	1.0
2	21743240	A	A	1.0	1.0	0.611111111111	0.0645161290323	1.0	1.0
2	21743241	T	T	1.0	1.0	1.0	1.0	0.813953488372	1.0
2	21743245	A	A	1.0	0.0	1.0	1.0	1.0	1.0
2	21743248	T	G	1.0	1.0	0.615384615385	0.0625	1.0	1.0
2	21743251	T	A	1.0	1.0	1.0	1.0	0.727272727273	1.0
2	21743253	G	G	1.0	1.0	0.615384615385	0.0769230769231	1.0	1.0
2	21743256	C	C	1.0	1.0	1.0	1.0	0.69696969697	0.47619047619
2	21743258	G	G	1.0	1.0	0.410256410256	0.928571428571	0.69696969697	0.45
2	21743261	A	A	1.0	1.0	1.0	1.0	1.0	0.55
2	21743294	T	T	1.0	1.0	0.735294117647	0.15625	1.0	1.0
2	21743305	A	A	0.0	1.0	1.0	0.911764705882	1.0	1.0
2	21743314	C	C	0.0	1.0	1.0	1.0	0.32	0.0
2	21743317	C	C	1.0	1.0	1.0	1.0	0.540540540541	0.394736842105
2	21743323	G	G	1.0	1.0	0.742857142857	0.102564102564	1.0	1.0
2	21743325	A	A	0.0	1.0	1.0	1.0	1.0	1.0
2	21743356	T	C	0.0	1.0	0.689655172414	0.1	1.0	0.638888888889
2	21743359	G	A	0.0	1.0	1.0	1.0	1.0	1.0
2	21743361	C	C	1.0	1.0	1.0	1.0	0.6875	1.0
2	21743363	C	A	0.0	1.0	1.0	0.888888888889	0.0	0.685714285714
2	21743368	T	G	0.0	1.0	1.0	1.0	1.0	1.0
2	21743378	C	C	1.0	0.0	1.0	1.0	1.0	1.0
2	21743382	G	G	1.0	0.0	1.0	1.0	1.0	1.0
2	21743429	C	C	1.0	1.0	0.744186046512	0.0	1.0	1.0
2	21743431	G	T	1.0	1.0	0.261904761905	1.0	1.0	1.0
2	21743442	G	G	0.0	1.0	1.0	1.0	1.0	1.0
2	21743476	A	A	1.0	1.0	1.0	1.0	0.795918367347	1.0
2	21743497	T	T	1.0	0.0	1.0	1.0	1.0	1.0
2	21743499	C	C	1.0	1.0	1.0	1.0	1.0	0.234042553191
2	21743514	A	A	1.0	0.0	1.0	0.969696969697	0.512195121951	0.840909090909
2	21743516	C	C	1.0	1.0	1.0	0.969696969697	0.658536585366	1.0
2	21743520	A	A	1.0	1.0	1.0	1.0	0.525	1.0
2	21743521	C	C	0.0	1.0	0.390243902439	1.0	1.0	1.0
2	21743526	G	G	1.0	1.0	1.0	1.0	0.512820512821	1.0
2	21743534	G	G	1.0	1.0	0.547619047619	0.0909090909091	1.0	1.0
2	21743543	G	C	1.0	0.0	1.0	1.0	0.25	0.181818181818
2	21743552	G	G	1.0	1.0	0.595238095238	0.0882352941176	1.0	1.0
2	21743553	G	G	0.0	1.0	0.418604651163	1.0	1.0	1.0
2	21743566	T	T	0.0	1.0	0.0	0.0833333333333	1.0	1.0
2	21743572	T	T	0.0	1.0	0.0	0.0857142857143	1.0	1.0
2	21743612	A	A	0.0	1.0	1.0	1.0	1.0	1.0
2	21743618	C	C	1.0	1.0	0.439024390244	1.0	1.0	1.0
2	21743625	T	T	0.0	1.0	0.394736842105	1.0	1.0	1.0
2	21743628	G	G	1.0	1.0	0.358974358974	1.0	1.0	1.0
2	21743641	T	T	1.0	0.0	1.0	1.0	1.0	1.0
2	21743717	T	T	1.0	1.0	1.0	1.0	0.6	1.0
2	21743733	T	T	1.0	1.0	0.622222222222	0.107142857143	0.454545454545	1.0
2	21743739	T	T	1.0	0.0	1.0	1.0	1.0	1.0
2	21743759	G	G	1.0	1.0	1.0	1.0	1.0	0.26
2	21743761	A	A	1.0	0.0	1.0	1.0	1.0	0.229166666667
2	21743798	T	T	0.0	1.0	1.0	1.0	1.0	0.227272727273
2	21743810	G	G	0.0	1.0	1.0	1.0	1.0	0.227272727273
2	21743811	T	T	0.0	1.0	1.0	1.0	1.0	0.227272727273
2	21743819	G	G	0.0	1.0	1.0	1.0	1.0	1.0
2	21743825	C	C	1.0	1.0	0.636363636364	0.0769230769231	1.0	1.0
2	21743835	T	T	1.0	0.0	1.0	1.0	1.0	0.25
2	21743851	T	T	1.0	1.0	1.0	1.0	1.0	0.789473684211
2	21743852	G	A	0.0	1.0	0.516129032258	1.0	1.0	1.0
2	21743854	C	C	1.0	1.0	1.0	1.0	0.647058823529	0.769230769231
2	21743861	G	G	1.0	1.0	1.0	1.0	0.583333333333	0.974358974359
2	21743862	C	C	0.0	1.0	1.0	1.0	0.885714285714	1.0
2	21743888	T	T	1.0	1.0	0.548387096774	0.0689655172414	1.0	1.0
2	21743941	C	C	1.0	1.0	1.0	1.0	1.0	0.75
2	21743979	G	G	0.0	1.0	1.0	1.0	1.0	1.0
2	21744008	G	G	1.0	0.0	1.0	1.0	1.0	1.0
2	21744015	A	A	1.0	1.0	1.0	1.0	0.914285714286	0.794871794872
2	21744040	C	C	1.0	1.0	0.333333333333	1.0	0.472222222222	0.795454545455
2	21744044	A	A	1.0	1.0	1.0	1.0	0.594594594595	1.0
2	21744047	A	A	1.0	0.0	1.0	1.0	1.0	1.0
2	21744113	G	G	1.0	1.0	1.0	1.0	0.552631578947	1.0
2	21744119	G	G	1.0	0.0	1.0	1.0	1.0	1.0
2	21744149	C	C	1.0	1.0	1.0	1.0	0.794117647059	0.717948717949
2	21744257	G	G	1.0	1.0	0.375	1.0	1.0	0.241379310345
2	21744395	C	C	1.0	0.967741935484	1.0	0.846153846154	0.689655172414	1.0
2	21744413	C	C	0.0	1.0	1.0	1.0	1.0	1.0
2	21744428	C	C	1.0	1.0	1.0	0.862068965517	0.741935483871	1.0
2	21744449	A	A	1.0	1.0	0.652173913043	0.233333333333	1.0	1.0
2	21744454	A	A	1.0	1.0	0.304347826087	0.903225806452	0.851851851852	1.0
2	21744614	C	T	1.0	0.0	0.0	0.0	1.0	1.0
2	21744795	C	C	0.0	1.0	1.0	1.0	1.0	1.0
2	21744796	C	C	0.0	1.0	1.0	1.0	1.0	1.0
2	21744823	C	C	0.0	1.0	1.0	1.0	1.0	1.0
2	21745054	G	G	1.0	1.0	0.0	0.0555555555556	0.714285714286	0.852941176471
2	21745057	C	C	1.0	1.0	0.535714285714	0.15	1.0	1.0
2	21745060	C	C	1.0	1.0	0.551724137931	0.227272727273	1.0	1.0
2	21745079	G	G	0.0	1.0	0.526315789474	0.807692307692	0.651162790698	0.870967741935
2	21745084	C	C	1.0	1.0	0.525	1.0	1.0	1.0
2	21745110	G	C	0.0	1.0	1.0	1.0	1.0	1.0
2	21745133	T	G	1.0	0.0	1.0	1.0	0.744680851064	0.142857142857
2	21745201	A	A	1.0	1.0	0.384615384615	1.0	1.0	1.0
2	21745291	C	C	1.0	1.0	0.518518518519	1.0	1.0	1.0
2	21745315	C	C	1.0	0.0	1.0	1.0	1.0	1.0
2	21745384	A	A	1.0	0.0	1.0	1.0	0.978260869565	1.0
2	21745492	T	T	1.0	0.0	1.0	1.0	0.151515151515	0.228571428571
2	21745573	G	G	0.0	1.0	1.0	1.0	1.0	1.0
2	21745577	G	G	1.0	0.0	1.0	1.0	1.0	1.0
2	21745581	A	A	0.0	1.0	0.346153846154	1.0	0.512820512821	0.222222222222
2	21745590	G	G	1.0	0.0	1.0	1.0	1.0	1.0
2	21745606	G	G	1.0	1.0	1.0	1.0	0.651162790698	1.0
2	21745609	G	G	1.0	1.0	0.4	1.0	1.0	1.0
2	21745612	T	T	1.0	1.0	0.428571428571	1.0	1.0	1.0
2	21745614	A	A	1.0	1.0	1.0	1.0	0.673913043478	1.0
2	21745827	G	G	1.0	1.0	1.0	1.0	1.0	0.176470588235
2	21745935	G	G	1.0	1.0	1.0	1.0	1.0	0.225806451613
2	21746013	G	G	1.0	1.0	0.633333333333	0.0384615384615	1.0	1.0
2	21746112	C	C	1.0	1.0	0.51724137931	0.1	1.0	1.0
2	21746118	G	G	0.0	1.0	1.0	1.0	1.0	1.0
2	21746124	G	G	1.0	1.0	1.0	1.0	0.142857142857	0.757575757576
2	21746142	C	C	1.0	1.0	1.0	1.0	1.0	0.275862068966
2	21746220	G	G	1.0	1.0	1.0	1.0	0.766666666667	0.181818181818
2	21746328	C	C	1.0	1.0	0.47619047619	1.0	1.0	1.0
2	21746397	C	C	1.0	1.0	1.0	1.0	0.69696969697	1.0
2	21746400	G	G	1.0	1.0	1.0	1.0	0.0	0.0
2	21746409	T	T	1.0	1.0	1.0	1.0	0.3125	0.810810810811
2	21746421	C	C	1.0	1.0	1.0	1.0	1.0	0.194444444444
2	21746457	G	G	1.0	1.0	0.28	1.0	1.0	1.0
2	21746493	C	C	1.0	0.0	1.0	1.0	1.0	1.0
2	21746502	T	C	1.0	1.0	0.7	0.037037037037	1.0	1.0
2	21746547	C	C	1.0	0.0	1.0	1.0	1.0	1.0
2	21746601	T	T	0.0	1.0	1.0	1.0	1.0	1.0
2	21746622	G	G	1.0	1.0	1.0	1.0	0.638888888889	1.0
2	21746628	C	C	1.0	1.0	1.0	1.0	0.705882352941	0.28
2	21746662	A	A	1.0	1.0	0.692307692308	0.125	1.0	1.0
2	21746673	C	C	1.0	1.0	1.0	1.0	0.481481481481	0.35
2	21746697	G	G	0.0	1.0	1.0	1.0	1.0	1.0
2	21746756	C	C	1.0	0.0	1.0	1.0	1.0	1.0
2	21746769	G	G	1.0	1.0	1.0	1.0	0.846153846154	0.689655172414
2	21746772	G	G	0.0	1.0	1.0	1.0	1.0	1.0
2	21746970	G	G	1.0	1.0	0.291666666667	1.0	1.0	1.0
2	21746981	T	T	1.0	0.0	1.0	1.0	1.0	1.0
2	21747015	T	T	1.0	1.0	0.46875	1.0	1.0	1.0
2	21747036	G	G	1.0	1.0	1.0	1.0	0.7	1.0
2	21747060	C	C	0.0	1.0	1.0	1.0	1.0	1.0
2	21747101	C	C	0.0	1.0	1.0	1.0	1.0	1.0
2	21747115	G	G	1.0	1.0	1.0	1.0	0.421052631579	1.0
2	21747222	G	G	1.0	1.0	1.0	1.0	1.0	0.741935483871
2	21747270	T	T	1.0	1.0	1.0	1.0	1.0	0.310344827586
2	21747276	G	G	0.0	1.0	0.0	0.1875	1.0	1.0
2	21747309	C	C	1.0	1.0	1.0	1.0	0.388888888889	0.621621621622
2	21747318	G	G	0.0	1.0	1.0	1.0	1.0	1.0
2	21747319	G	G	1.0	1.0	0.666666666667	0.1	1.0	1.0
2	21747384	C	C	1.0	1.0	1.0	1.0	0.388888888889	1.0
2	21747405	G	G	1.0	1.0	1.0	1.0	0.75	1.0
2	21747431	G	G	1.0	1.0	1.0	1.0	0.486486486486	1.0
2	21747486	A	A	1.0	1.0	1.0	1.0	0.735294117647	1.0
2	21747533	A	A	1.0	1.0	0.0	0.09375	1.0	1.0
2	21747536	G	G	0.0526315789474	1.0	0.0	0.0588235294118	1.0	1.0
2	21747537	A	A	0.0526315789474	1.0	0.0	0.0588235294118	1.0	1.0
2	21747548	G	G	1.0	1.0	1.0	1.0	0.368421052632	1.0
2	21747561	A	A	1.0	1.0	0.0	0.1	1.0	1.0
2	21747599	G	G	0.0	0.972222222222	1.0	1.0	1.0	1.0
2	21747635	C	C	1.0	1.0	1.0	1.0	0.666666666667	1.0
2	21747827	G	G	1.0	1.0	1.0	1.0	0.384615384615	1.0
2	21747839	C	C	0.965517241379	0.0	0.96875	0.935483870968	1.0	0.25
2	21747896	G	A	0.0	1.0	0.588235294118	0.166666666667	1.0	0.194444444444
2	21747919	G	G	1.0	1.0	0.416666666667	1.0	1.0	1.0
2	21747966	C	C	1.0	1.0	1.0	1.0	0.551724137931	1.0
2	21747996	T	T	1.0	1.0	1.0	1.0	0.451612903226	1.0
2	21747997	A	A	1.0	1.0	1.0	1.0	0.451612903226	1.0
2	21748026	T	T	0.0	1.0	1.0	1.0	1.0	1.0
2	21748109	C	C	0.0	1.0	1.0	1.0	1.0	1.0
2	21748134	T	T	1.0	1.0	1.0	1.0	0.0	0.234042553191
2	21748217	T	T	1.0	1.0	1.0	0.961538461538	0.0	0.0
2	21748225	C	C	1.0	1.0	1.0	0.965517241379	0.0	0.0
2	21748239	T	T	1.0	1.0	1.0	1.0	1.0	0.266666666667
2	21748245	A	A	1.0	1.0	1.0	0.967741935484	0.0	1.0
2	21748246	A	A	1.0	1.0	1.0	1.0	1.0	0.0
2	21748258	T	T	1.0	1.0	1.0	0.965517241379	0.139534883721	0.0
2	21748295	G	G	1.0	1.0	1.0	1.0	1.0	0.162790697674
2	21748309	A	C	1.0	1.0	0.394736842105	1.0	0.829787234043	1.0
2	21748318	A	G	1.0	1.0	0.439024390244	1.0	0.837209302326	1.0
2	21748323	G	T	1.0	1.0	0.0	0.0512820512821	0.833333333333	1.0
2	21748341	G	G	0.0	0.0	1.0	1.0	1.0	1.0
2	21748342	G	G	0.0	0.0	1.0	1.0	1.0	1.0
2	21748345	A	T	1.0	1.0	0.529411764706	1.0	0.914285714286	1.0
2	21748354	A	T	1.0	1.0	0.541666666667	1.0	0.969696969697	1.0
2	21748366	A	A	0.0	0.0	1.0	1.0	1.0	1.0
2	21748378	G	G	1.0	1.0	1.0	1.0	0.757575757576	1.0
2	21748404	A	A	1.0	1.0	0.958333333333	1.0	1.0	0.738095238095
2	21748405	A	A	0.0	0.0	1.0	1.0	1.0	1.0
2	21748449	G	A	0.0	1.0	1.0	0.96875	0.857142857143	1.0
2	21748453	A	A	1.0	1.0	1.0	1.0	1.0	0.318181818182
2	21748467	A	A	1.0	0.0	1.0	1.0	1.0	1.0
2	21748468	C	C	1.0	1.0	0.5	0.0322580645161	0.163636363636	0.717391304348
2	21748472	A	A	1.0	1.0	0.510638297872	0.0588235294118	1.0	1.0
2	21748474	T	T	0.0	1.0	1.0	1.0	1.0	1.0
2	21748574	T	T	1.0	1.0	1.0	1.0	0.509090909091	1.0
2	21748575	C	C	1.0	1.0	1.0	1.0	0.490566037736	1.0
2	21748717	C	C	1.0	0.0	1.0	1.0	1.0	1.0
2	21748718	C	C	1.0	1.0	0.636363636364	0.0	1.0	1.0
2	21748745	T	T	1.0	1.0	1.0	1.0	1.0	0.744186046512
2	21748752	G	G	1.0	1.0	0.69387755102	0.0344827586207	1.0	1.0
2	21748780	A	A	1.0	1.0	1.0	1.0	0.416666666667	1.0
2	21748809	G	A	1.0	1.0	0.627906976744	0.08	1.0	1.0
2	21748815	G	G	1.0	1.0	0.372093023256	1.0	1.0	1.0
2	21748819	A	A	1.0	1.0	0.651162790698	0.136363636364	0.630434782609	0.317073170732
2	21748839	C	C	1.0	1.0	1.0	1.0	1.0	0.68085106383
2	21748842	G	G	1.0	1.0	1.0	0.964285714286	0.0	0.0
2	21748939	C	C	1.0	1.0	0.410256410256	1.0	1.0	1.0
2	21749001	C	C	1.0	1.0	0.387096774194	1.0	1.0	1.0
2	21749078	G	G	1.0	1.0	1.0	1.0	1.0	0.0
2	21749098	A	A	1.0	1.0	0.571428571429	0.0967741935484	1.0	1.0
2	21749107	A	A	1.0	1.0	0.516129032258	1.0	1.0	1.0
2	21749269	A	A	1.0	0.0	1.0	1.0	1.0	1.0
2	21749353	A	A	1.0	1.0	1.0	1.0	1.0	0.689655172414
2	21749473	C	C	1.0	1.0	1.0	1.0	1.0	0.685714285714
2	21749634	C	C	0.0	0.0	1.0	1.0	1.0	1.0
2	21749689	C	C	1.0	1.0	1.0	0.9	0.609756097561	0.212765957447
2	21749754	T	T	1.0	1.0	1.0	1.0	0.636363636364	1.0
2	21749824	G	G	0.0	1.0	1.0	1.0	1.0	1.0
2	21749931	A	A	0.0	1.0	0.457142857143	1.0	0.75	0.6
2	21749979	G	G	1.0	0.0	1.0	0.909090909091	1.0	1.0
2	21750066	G	G	0.0	1.0	1.0	1.0	1.0	1.0
2	21750257	C	C	1.0	1.0	0.46511627907	1.0	1.0	1.0
2	21750344	C	C	1.0	1.0	1.0	1.0	1.0	0.333333333333
2	21750352	T	C	1.0	1.0	0.428571428571	0.0333333333333	1.0	1.0
2	21750419	G	G	1.0	1.0	0.583333333333	0.107142857143	1.0	1.0
2	21750476	G	G	0.0	1.0	1.0	1.0	1.0	1.0
2	21750671	G	G	1.0	1.0	0.526315789474	1.0	1.0	1.0
2	21750709	G	G	1.0	0.0	1.0	1.0	1.0	1.0
2	21750722	G	G	1.0	1.0	0.388888888889	1.0	1.0	1.0
2	21750739	T	T	1.0	0.0	1.0	0.952380952381	1.0	1.0
2	21750744	A	A	1.0	0.0	1.0	0.952380952381	1.0	1.0
2	21750776	C	C	1.0	0.0	1.0	1.0	0.76	1.0
2	21750782	A	A	1.0	1.0	0.590909090909	0.1	1.0	1.0
2	21750890	T	T	0.0	1.0	1.0	1.0	1.0	1.0
2	21750908	C	C	0.0	1.0	0.636363636364	0.0454545454545	1.0	1.0
2	21750999	T	T	0.0	1.0	1.0	1.0	1.0	1.0
2	21751009	T	T	1.0	1.0	0.65625	0.04	1.0	1.0
2	21751015	G	A	1.0	1.0	0.58064516129	0.0384615384615	1.0	1.0
2	21751018	A	A	1.0	0.0	1.0	1.0	1.0	1.0
2	21751033	T	T	1.0	1.0	1.0	1.0	0.75	0.0
2	21751046	T	T	1.0	0.0	1.0	1.0	1.0	1.0
2	21751178	C	C	1.0	1.0	0.625	0.09375	1.0	1.0
2	21751253	T	T	0.0	1.0	1.0	1.0	1.0	1.0
2	21751261	T	T	1.0	1.0	1.0	1.0	0.675	1.0
2	21751303	C	T	1.0	1.0	1.0	1.0	0.0	0.0
2	21751307	A	A	1.0	1.0	1.0	1.0	0.323529411765	1.0
2	21751315	G	G	1.0	1.0	0.648648648649	0.0555555555556	1.0	1.0
2	21751334	G	G	1.0	1.0	1.0	1.0	0.764705882353	1.0
2	21751347	C	C	1.0	1.0	1.0	1.0	0.558823529412	0.627906976744
2	21751354	T	T	1.0	1.0	0.586956521739	0.025641025641	0.529411764706	1.0
2	21751372	G	G	1.0	0.0	1.0	1.0	1.0	1.0
2	21751384	A	A	1.0	1.0	1.0	1.0	0.552631578947	1.0
2	21751396	C	C	0.0	1.0	1.0	1.0	1.0	1.0
2	21751400	C	C	1.0	0.0	1.0	1.0	1.0	1.0
2	21751414	T	T	1.0	1.0	1.0	1.0	0.547619047619	0.0
2	21751417	A	A	1.0	1.0	0.421052631579	1.0	1.0	1.0
2	21751424	T	T	1.0	1.0	0.628571428571	0.0857142857143	1.0	1.0
2	21751472	T	T	1.0	0.0	1.0	0.923076923077	0.0	0.0
2	21751529	A	A	1.0	1.0	1.0	1.0	1.0	0.851851851852
2	21751539	T	T	1.0	0.0	1.0	1.0	1.0	1.0
2	21751616	C	C	0.0	1.0	1.0	0.931818181818	0.5	0.11320754717
2	21751626	A	A	1.0	1.0	0.782608695652	0.0857142857143	1.0	1.0
2	21751643	G	G	1.0	1.0	0.804347826087	0.0952380952381	1.0	1.0
2	21751665	C	T	1.0	1.0	0.974358974359	0.974358974359	0.0666666666667	0.0
2	21751681	T	T	0.0	0.0	1.0	0.973684210526	1.0	1.0
2	21751691	A	A	1.0	0.0	1.0	1.0	1.0	1.0
2	21751702	C	C	1.0	1.0	1.0	1.0	0.58064516129	1.0
2	21751727	C	C	1.0	1.0	1.0	1.0	0.607142857143	1.0
2	21751759	A	A	1.0	1.0	0.638888888889	0.0	1.0	1.0
2	21751777	G	G	1.0	0.0	0.352941176471	1.0	0.470588235294	1.0
2	21751837	T	T	0.0	1.0	1.0	1.0	1.0	1.0
2	21751867	G	A	1.0	1.0	1.0	0.961538461538	0.659090909091	1.0
2	21751966	G	G	1.0	1.0	0.666666666667	0.103448275862	1.0	1.0
2	21752038	T	C	0.0	1.0	1.0	1.0	0.848484848485	0.0
2	21752245	G	G	1.0	1.0	1.0	1.0	1.0	0.209302325581
2	21752248	C	C	1.0	1.0	0.590909090909	0.0833333333333	1.0	1.0
2	21752633	T	T	1.0	1.0	1.0	1.0	0.520833333333	0.7
2	21752682	G	G	0.125	1.0	1.0	1.0	1.0	1.0
2	21752684	G	G	1.0	0.0	1.0	1.0	1.0	1.0
2	21752685	A	G	0.875	1.0	1.0	1.0	1.0	0.659090909091
2	21752784	C	A	1.0	0.0	1.0	1.0	1.0	1.0
2	21752854	T	A	1.0	1.0	0.333333333333	0.967741935484	1.0	1.0
2	21752858	G	G	1.0	0.0	1.0	1.0	1.0	1.0
2	21752882	G	G	0.0	1.0	1.0	1.0	1.0	1.0
2	21752900	T	T	1.0	1.0	1.0	1.0	1.0	0.722222222222
2	21752950	A	A	1.0	1.0	0.619047619048	0.0769230769231	1.0	1.0
2	21752973	G	C	0.0	1.0	0.973684210526	1.0	1.0	1.0
2	21752979	C	C	1.0	0.0	1.0	1.0	1.0	1.0
2	21753054	T	T	1.0	1.0	1.0	1.0	0.435897435897	1.0
2	21753055	A	A	1.0	0.0	1.0	1.0	1.0	1.0
2	21753060	C	C	1.0	1.0	1.0	1.0	1.0	0.645161290323
2	21753326	A	A	1.0	1.0	0.416666666667	1.0	1.0	1.0
2	21753343	C	C	1.0	1.0	1.0	1.0	0.540540540541	1.0
2	21753502	C	C	1.0	1.0	1.0	1.0	0.448275862069	1.0
2	21753683	G	G	1.0	1.0	0.307692307692	1.0	1.0	1.0
2	21753685	G	G	1.0	1.0	1.0	1.0	0.459459459459	1.0
2	21753706	T	T	1.0	1.0	1.0	1.0	1.0	0.0
2	21753722	G	G	1.0	1.0	1.0	1.0	0.767441860465	1.0
2	21753728	G	G	1.0	1.0	1.0	1.0	1.0	0.0
2	21753732	C	C	1.0	1.0	1.0	1.0	1.0	0.296296296296
2	21753734	A	G	1.0	1.0	0.62962962963	0.105263157895	0.0	1.0
2	21753762	A	A	1.0	1.0	1.0	1.0	1.0	0.0
2	21753770	G	G	1.0	1.0	0.52380952381	0.916666666667	1.0	1.0
2	21753812	C	C	1.0	1.0	1.0	1.0	1.0	0.161290322581
2	21753824	C	C	1.0	1.0	1.0	1.0	0.0	0.84375
2	21754067	T	C	1.0	1.0	0.514285714286	1.0	1.0	1.0
2	21754088	G	G	1.0	1.0	0.357142857143	0.176470588235	1.0	1.0
2	21754289	G	G	0.0227272727273	0.0	1.0	1.0	1.0	1.0
2	21754324	T	A	1.0	1.0	0.52380952381	0.105263157895	1.0	1.0
2	21754326	T	T	1.0	1.0	0.536585365854	0.114285714286	1.0	1.0
2	21754362	A	A	1.0	1.0	1.0	1.0	1.0	0.0
2	21754370	C	C	0.0	0.0	1.0	1.0	1.0	1.0
2	21754378	G	G	0.0	0.0	1.0	1.0	1.0	1.0
2	21754394	A	A	1.0	1.0	0.358974358974	0.897959183673	1.0	1.0
2	21754400	A	T	1.0	1.0	0.3	0.866666666667	0.480769230769	0.0
2	21754431	A	A	1.0	1.0	0.535714285714	0.931818181818	1.0	1.0
2	21754432	A	A	1.0	1.0	0.535714285714	0.931818181818	1.0	1.0
2	21754435	G	C	1.0	1.0	0.535714285714	0.931818181818	1.0	0.0
2	21754438	G	G	0.0	0.0	1.0	1.0	1.0	1.0
2	21754443	A	A	1.0	1.0	0.535714285714	0.931818181818	1.0	1.0
2	21754465	G	G	1.0	1.0	1.0	1.0	0.512195121951	1.0
2	21754477	A	A	1.0	1.0	1.0	1.0	1.0	0.0
2	21754484	C	C	0.0	0.0	1.0	1.0	1.0	1.0
2	21754508	T	T	1.0	1.0	1.0	1.0	0.65	1.0
2	21754523	A	A	1.0	1.0	0.548387096774	0.947368421053	1.0	1.0
2	21754556	G	G	0.0	0.0	1.0	1.0	1.0	1.0
2	21754574	C	C	1.0	1.0	0.575757575758	0.0	1.0	1.0
2	21754591	T	T	0.0	0.0	1.0	1.0	1.0	1.0
2	21754598	G	G	1.0	1.0	1.0	1.0	0.560975609756	1.0
2	21754617	T	T	0.0	0.0	1.0	1.0	0.741935483871	1.0
2	21754641	C	C	1.0	1.0	0.714285714286	0.142857142857	1.0	1.0
2	21754642	G	G	1.0	1.0	1.0	1.0	0.533333333333	1.0
2	21754643	T	T	1.0	1.0	0.32	0.857142857143	1.0	1.0
2	21754696	A	A	1.0	1.0	1.0	1.0	0.727272727273	1.0
2	21754746	G	G	1.0	1.0	1.0	1.0	0.742857142857	0.170731707317
2	21754895	C	C	1.0	1.0	1.0	1.0	0.756756756757	1.0
2	21754911	C	C	0.961538461538	1.0	1.0	1.0	0.685714285714	0.388888888889
2	21755405	C	C	1.0	1.0	1.0	1.0	0.809523809524	0.78125
2	21755409	A	A	1.0	1.0	1.0	1.0	0.818181818182	0.774193548387
2	21755468	T	C	1.0	1.0	1.0	1.0	0.782608695652	1.0
2	21755489	G	G	1.0	1.0	1.0	1.0	0.265306122449	0.214285714286
2	21755541	G	G	1.0	1.0	1.0	0.967741935484	1.0	0.75
2	21755594	G	G	1.0	1.0	1.0	1.0	0.526315789474	1.0
2	21755690	G	G	1.0	1.0	0.527777777778	0.027027027027	1.0	1.0
2	21755693	G	G	1.0	1.0	1.0	1.0	0.675675675676	1.0
2	21755717	T	T	1.0	0.0	1.0	1.0	1.0	1.0
2	21755734	T	T	1.0	1.0	0.625	0.0909090909091	1.0	1.0
2	21755746	C	C	1.0	0.0	1.0	1.0	1.0	1.0
2	21755747	T	T	1.0	0.0	1.0	1.0	1.0	1.0
2	21755754	C	C	1.0	0.0	1.0	1.0	1.0	1.0
2	21755764	T	G	1.0	1.0	0.0	0.0	0.538461538462	1.0
2	21755771	C	C	1.0	1.0	1.0	1.0	0.714285714286	1.0
2	21755782	C	C	1.0	0.0	1.0	1.0	1.0	1.0
2	21755783	T	T	0.0	1.0	1.0	1.0	1.0	1.0
2	21755791	G	G	1.0	1.0	0.615384615385	0.115384615385	1.0	1.0
2	21755830	T	T	1.0	1.0	1.0	1.0	0.757575757576	1.0
2	21755851	G	G	1.0	1.0	0.304347826087	1.0	1.0	1.0
2	21755869	T	T	0.0	1.0	1.0	1.0	1.0	1.0
2	21755890	T	T	1.0	1.0	1.0	1.0	0.441176470588	0.0
2	21755947	C	C	1.0	1.0	1.0	1.0	0.605263157895	0.0
2	21756013	C	C	1.0	1.0	1.0	1.0	0.565217391304	0.0
2	21756047	T	T	1.0	1.0	0.621621621622	0.105263157895	1.0	1.0
2	21756118	G	G	1.0	1.0	0.565217391304	0.1	1.0	1.0
2	21756154	T	C	1.0	1.0	0.444444444444	1.0	0.972222222222	0.958333333333
2	21756208	T	T	1.0	1.0	1.0	0.947368421053	0.5	0.0
2	21756218	A	A	1.0	1.0	0.714285714286	0.142857142857	1.0	1.0
2	21757244	C	C	1.0	0.0	0.441176470588	1.0	1.0	1.0
2	21757264	T	T	0.0	1.0	1.0	1.0	0.489795918367	1.0
2	21757277	G	G	0.0	1.0	1.0	1.0	1.0	1.0
2	21757307	C	C	0.0	1.0	1.0	0.945945945946	1.0	0.78125
2	21757328	G	G	0.0	1.0	1.0	1.0	1.0	1.0
2	21757344	G	G	1.0	0.0	1.0	1.0	1.0	1.0
2	21757354	A	A	0.0	0.0	0.34375	1.0	1.0	1.0
2	21757414	T	C	1.0	1.0	1.0	1.0	1.0	0.75
2	21757526	A	A	1.0	1.0	1.0	1.0	0.0	0.0
2	21757579	T	T	1.0	1.0	1.0	1.0	0.0	0.0
2	21757608	C	C	1.0	1.0	0.71875	0.0666666666667	1.0	0.869565217391
2	21757612	A	A	1.0	1.0	0.71875	0.0	1.0	0.863636363636
2	21757696	C	C	1.0	1.0	1.0	1.0	0.666666666667	0.0
2	21757706	T	T	1.0	1.0	0.32	1.0	1.0	1.0
2	21757708	C	C	1.0	1.0	1.0	1.0	0.678571428571	0.0
2	21757730	A	A	1.0	1.0	0.769230769231	0.0555555555556	1.0	1.0
2	21757822	C	C	1.0	1.0	0.642857142857	0.138888888889	1.0	1.0
2	21757826	T	T	0.0	1.0	1.0	1.0	1.0	1.0
2	21757865	G	G	1.0	1.0	1.0	1.0	0.151515151515	0.166666666667
2	21757964	C	C	1.0	0.978723404255	0.666666666667	0.0789473684211	1.0	1.0
2	21758033	A	A	1.0	1.0	1.0	1.0	1.0	0.755555555556
2	21758064	C	C	0.0	1.0	1.0	1.0	1.0	1.0
2	21758140	G	G	1.0	1.0	1.0	1.0	0.744186046512	1.0
2	21758236	T	T	1.0	1.0	1.0	1.0	0.4	1.0
2	21758374	G	G	1.0	1.0	0.379310344828	1.0	1.0	1.0
2	21758385	T	T	1.0	0.0	1.0	1.0	1.0	1.0
2	21758518	C	C	1.0	1.0	1.0	1.0	1.0	0.030303030303
2	21758592	T	T	0.0	1.0	1.0	1.0	1.0	1.0
2	21758625	G	G	1.0	0.0	0.45	0.0789473684211	0.771428571429	0.756756756757
2	21758633	G	G	0.0	1.0	1.0	1.0	1.0	1.0
2	21758657	A	A	1.0	0.0	1.0	1.0	1.0	1.0
2	21758659	A	G	1.0	1.0	0.407407407407	0.827586206897	0.393939393939	0.225
2	21758661	G	A	1.0	1.0	0.379310344828	0.827586206897	0.393939393939	0.225
2	21758669	C	A	0.0	0.0	0.588235294118	0.142857142857	1.0	1.0
2	21758690	A	A	1.0	1.0	1.0	1.0	1.0	0.232558139535
2	21758724	C	C	1.0	0.0	0.4	0.896551724138	1.0	1.0
2	21758726	T	T	1.0	1.0	1.0	1.0	1.0	0.0
2	21758729	C	C	1.0	1.0	1.0	1.0	0.764705882353	1.0
2	21758734	C	C	1.0	1.0	1.0	1.0	0.705882352941	1.0
2	21758736	G	G	1.0	1.0	1.0	1.0	0.69696969697	0.843137254902
2	21758738	G	G	1.0	1.0	1.0	1.0	0.69696969697	0.84
2	21758749	A	A	1.0	1.0	1.0	1.0	0.72972972973	1.0
2	21758789	G	G	1.0	0.0	1.0	1.0	1.0	1.0
2	21758806	G	G	1.0	1.0	1.0	1.0	0.789473684211	0.196078431373
2	21758872	T	T	1.0	1.0	0.666666666667	0.0857142857143	1.0	1.0
2	21758942	C	C	1.0	1.0	1.0	1.0	1.0	0.3
2	21758975	G	G	1.0	1.0	1.0	1.0	1.0	0.48
2	21758978	G	G	1.0	0.0	1.0	1.0	1.0	1.0
2	21758994	A	A	1.0	1.0	1.0	1.0	0.0	0.0
2	21759031	C	C	1.0	1.0	0.724137931034	0.0344827586207	1.0	1.0
2	21759052	G	G	1.0	1.0	0.735294117647	0.0645161290323	1.0	1.0
2	21759061	C	A	0.0	0.0	0.27027027027	0.928571428571	1.0	1.0
2	21759156	C	C	1.0	0.0	1.0	1.0	1.0	1.0
2	21759199	T	T	1.0	1.0	0.37037037037	1.0	1.0	0.903225806452
2	21759228	C	C	1.0	1.0	1.0	1.0	0.625	1.0
2	21759246	A	A	0.0	1.0	1.0	1.0	1.0	0.0740740740741
2	21759277	C	C	1.0	1.0	0.2	1.0	1.0	1.0
2	21759279	A	A	1.0	0.0	1.0	1.0	1.0	1.0
2	21759283	G	G	1.0	0.0	1.0	1.0	1.0	1.0
2	21759332	A	A	1.0	1.0	1.0	1.0	0.146341463415	1.0
2	21759348	C	C	1.0	1.0	0.807692307692	0.1	1.0	1.0
2	21759355	T	T	0.0	1.0	0.0	0.0	1.0	1.0
2	21759360	G	G	1.0	0.0	1.0	1.0	1.0	1.0
2	21759364	C	C	1.0	1.0	1.0	1.0	1.0	0.384615384615
2	21759381	C	C	1.0	1.0	1.0	1.0	1.0	0.375
2	21759386	T	T	1.0	1.0	0.407407407407	1.0	1.0	1.0
2	21759392	G	T	0.0	1.0	0.541666666667	0.0	1.0	1.0
2	21759406	A	A	1.0	1.0	1.0	1.0	1.0	0.348837209302
2	21759429	C	C	0.04	1.0	1.0	0.904761904762	0.25	1.0
2	21759464	C	G	1.0	0.0	0.272727272727	0.96	1.0	0.25641025641
2	21759625	T	T	1.0	1.0	1.0	1.0	1.0	0.628571428571
2	21759651	G	T	1.0	0.0	1.0	1.0	0.7	1.0
2	21759688	G	G	1.0	0.0	1.0	1.0	1.0	1.0
2	21759692	T	T	0.0	0.0	0.307692307692	1.0	0.8	1.0
2	21759703	C	T	0.0	0.0	1.0	0.833333333333	1.0	1.0
2	21759747	A	C	0.0	1.0	1.0	0.941176470588	0.555555555556	0.0
2	21759805	A	A	1.0	1.0	1.0	1.0	0.461538461538	1.0
2	21759807	G	G	1.0	1.0	1.0	1.0	1.0	0.346153846154
2	21759812	C	C	0.0	1.0	1.0	1.0	1.0	1.0
2	21759814	G	G	1.0	1.0	1.0	1.0	1.0	0.666666666667
2	21759821	C	C	1.0	0.0	1.0	1.0	1.0	1.0
2	21759823	T	T	1.0	0.0	1.0	1.0	1.0	1.0
2	21759847	C	C	1.0	0.0	1.0	1.0	1.0	1.0
2	21759859	C	C	1.0	0.0	1.0	1.0	1.0	1.0
2	21759860	A	A	1.0	1.0	0.666666666667	0.0	0.384615384615	0.8
2	21759880	C	C	1.0	1.0	1.0	1.0	1.0	0.25
2	21759887	T	T	1.0	1.0	1.0	1.0	0.0882352941176	1.0
2	21759949	C	A	1.0	1.0	0.548387096774	0.0714285714286	1.0	1.0
2	21759963	A	G	0.0	1.0	1.0	0.975609756098	0.857142857143	1.0
2	21759974	T	T	1.0	1.0	0.432432432432	1.0	1.0	1.0
2	21759986	C	C	1.0	1.0	1.0	0.942857142857	0.53125	0.390243902439
2	21759992	C	C	1.0	1.0	1.0	1.0	0.653846153846	0.390243902439
2	21759995	A	A	1.0	1.0	1.0	1.0	0.653846153846	1.0
2	21759996	T	T	1.0	1.0	1.0	1.0	0.653846153846	1.0
2	21760048	C	C	1.0	1.0	0.5	1.0	1.0	1.0
2	21760187	A	A	1.0	1.0	1.0	1.0	0.407407407407	1.0
2	21760188	C	A	1.0	1.0	0.25	0.96875	0.0	0.0
2	21760218	G	G	0.0	1.0	1.0	1.0	1.0	1.0
2	21760283	G	G	1.0	0.0	1.0	1.0	1.0	0.931034482759
2	21760316	C	C	1.0	1.0	0.529411764706	0.166666666667	1.0	0.269230769231
2	21760515	C	C	0.0416666666667	0.037037037037	1.0	1.0	1.0	1.0
2	21760551	C	G	1.0	0.0	0.457142857143	1.0	0.948717948718	1.0
2	21760614	T	T	1.0	1.0	1.0	0.977272727273	0.347826086957	1.0
2	21760620	C	C	1.0	0.0	1.0	1.0	1.0	1.0
2	21760650	G	G	1.0	1.0	0.434782608696	0.972222222222	0.854166666667	1.0
2	21760653	A	A	1.0	0.0	1.0	0.974358974359	0.152173913043	0.4
2	21760655	G	G	1.0	1.0	1.0	1.0	1.0	0.666666666667
2	21760662	T	T	0.0	1.0	1.0	1.0	1.0	1.0
2	21760678	C	C	1.0	1.0	0.52	1.0	1.0	1.0
2	21760741	A	A	1.0	1.0	1.0	1.0	1.0	0.0
2	21760745	C	C	1.0	1.0	1.0	1.0	0.425531914894	1.0
2	21760749	G	G	1.0	0.0	1.0	1.0	1.0	1.0
2	21760755	A	A	0.0	1.0	1.0	1.0	1.0	1.0
2	21760774	C	T	1.0	1.0	0.545454545455	0.0833333333333	0.533333333333	0.434782608696
2	21760775	C	C	1.0	1.0	1.0	1.0	0.466666666667	1.0
2	21760779	A	A	1.0	1.0	1.0	1.0	0.666666666667	1.0
2	21760794	T	T	1.0	1.0	1.0	0.9375	1.0	0.595744680851
2	21760813	T	T	1.0	1.0	0.441176470588	0.925	0.0	0.0
2	21760821	G	G	0.0	1.0	0.457142857143	1.0	1.0	1.0
2	21760825	T	A	1.0	1.0	0.382352941176	1.0	1.0	1.0
2	21760831	A	G	1.0	0.0	0.41935483871	1.0	1.0	1.0
2	21760838	A	G	1.0	0.0	0.387096774194	1.0	1.0	0.225
2	21760848	C	A	1.0	1.0	0.393939393939	1.0	0.0	0.0
2	21760863	G	G	1.0	1.0	0.428571428571	0.840909090909	1.0	1.0
2	21760916	C	C	0.0526315789474	1.0	1.0	1.0	1.0	1.0
2	21761072	T	T	0.0	1.0	0.487179487179	1.0	1.0	1.0
2	21761079	A	A	1.0	1.0	0.439024390244	1.0	1.0	1.0
2	21761180	G	G	1.0	1.0	0.304347826087	1.0	1.0	1.0
2	21761184	G	G	0.0	0.0	1.0	1.0	1.0	1.0
2	21761342	A	A	1.0	1.0	1.0	1.0	0.6	1.0
2	21761493	C	A	0.0	0.0	0.388888888889	0.941176470588	1.0	1.0
2	21761652	T	T	0.967741935484	0.0	1.0	1.0	1.0	1.0
2	21761673	G	G	1.0	1.0	0.521739130435	0.103448275862	1.0	1.0
2	21761739	G	G	1.0	1.0	1.0	1.0	0.40625	1.0
2	21761759	G	G	1.0	1.0	0.5	1.0	1.0	1.0
2	21761779	T	T	1.0	1.0	0.533333333333	0.962962962963	1.0	1.0
2	21761791	G	G	1.0	1.0	1.0	0.88	0.666666666667	1.0
2	21761801	G	G	1.0	1.0	0.413793103448	1.0	1.0	1.0
2	21761803	T	T	1.0	1.0	1.0	1.0	0.315789473684	0.263157894737
2	21761808	A	A	1.0	1.0	1.0	0.96	0.714285714286	0.0
2	21761810	G	G	1.0	1.0	0.423076923077	0.851851851852	0.0	0.0
2	21761811	G	G	1.0	1.0	1.0	1.0	1.0	0.0
2	21762638	C	C	0.0	1.0	1.0	0.848484848485	1.0	1.0
2	21762644	T	T	1.0	1.0	1.0	1.0	0.75	0.333333333333
2	21762650	C	C	1.0	0.0	1.0	1.0	1.0	1.0
2	21762665	G	C	1.0	1.0	0.576923076923	0.228571428571	1.0	1.0
2	21762666	A	A	1.0	1.0	1.0	1.0	0.210526315789	1.0
2	21762681	C	C	0.0	1.0	1.0	1.0	1.0	1.0
2	21762692	C	C	1.0	0.0	1.0	1.0	1.0	1.0
2	21762695	T	T	1.0	0.0	1.0	1.0	1.0	1.0
2	21762702	A	A	1.0	0.0	0.379310344828	1.0	0.0	1.0
2	21762705	A	T	0.0	1.0	1.0	0.827586206897	1.0	0.264705882353
2	21762715	C	C	1.0	0.0	1.0	1.0	1.0	1.0
2	21762730	A	A	1.0	0.638888888889	1.0	1.0	1.0	1.0
2	21762762	A	A	1.0	1.0	0.0	0.1	1.0	1.0
2	21762771	C	C	1.0	1.0	0.636363636364	0.0869565217391	1.0	1.0
2	21762775	G	A	1.0	1.0	0.590909090909	0.0	0.0	1.0
2	21762776	A	G	1.0	1.0	0.565217391304	0.0	0.0	1.0
2	21762778	G	C	1.0	1.0	0.541666666667	0.0	0.0	1.0
2	21762985	C	A	1.0	0.0	0.346153846154	0.047619047619	0.846153846154	0.71875
2	21763000	C	G	1.0	0.0	0.625	0.909090909091	1.0	1.0
2	21763043	G	G	1.0	1.0	1.0	1.0	0.433333333333	1.0
2	21763055	A	A	1.0	1.0	0.5	1.0	1.0	1.0
2	21763057	T	T	1.0	1.0	0.473684210526	1.0	1.0	1.0
2	21763091	T	T	1.0	1.0	0.0	0.0	1.0	1.0
2	21763120	A	C	0.0	1.0	0.428571428571	1.0	0.575757575758	0.12
2	21763142	A	A	0.0	1.0	1.0	1.0	1.0	1.0
2	21763214	A	A	1.0	0.0	1.0	1.0	1.0	1.0
2	21763224	T	T	1.0	0.0	1.0	1.0	1.0	1.0
2	21763379	T	T	1.0	1.0	1.0	1.0	1.0	0.181818181818
2	21763571	G	G	1.0	1.0	1.0	1.0	0.258064516129	1.0
2	21763714	T	A	1.0	1.0	1.0	0.962962962963	0.27027027027	0.230769230769
2	21763728	G	G	1.0	0.973684210526	0.55	1.0	0.0357142857143	0.0
2	21763740	T	C	1.0	1.0	0.5	0.030303030303	0.307692307692	0.72972972973
2	21763749	C	C	1.0	1.0	0.53488372093	1.0	0.0	0.0
2	21763782	A	A	1.0	1.0	0.5	0.0625	0.951219512195	0.27027027027
2	21763797	G	G	0.0	1.0	1.0	0.944444444444	1.0	0.75
2	21763798	G	G	1.0	0.0	1.0	1.0	0.55	1.0
2	21763896	A	A	1.0	1.0	1.0	1.0	0.538461538462	1.0
2	21763899	T	T	1.0	1.0	1.0	1.0	0.55	0.333333333333
2	21763901	G	G	1.0	1.0	1.0	1.0	0.55	1.0
2	21763915	T	T	0.0	1.0	1.0	1.0	1.0	1.0
2	21763921	T	A	1.0	1.0	0.0	0.0	0.447368421053	0.684210526316
2	21763922	T	A	1.0	1.0	0.0	0.0	0.459459459459	0.684210526316
2	21763932	C	C	1.0	1.0	0.464285714286	1.0	1.0	1.0
2	21763935	C	C	1.0	1.0	0.535714285714	0.0	1.0	1.0
2	21763941	C	C	1.0	1.0	1.0	1.0	1.0	0.270833333333
2	21763944	T	T	1.0	1.0	1.0	1.0	0.459459459459	1.0
2	21763946	G	G	1.0	1.0	1.0	1.0	0.473684210526	1.0
2	21763948	T	T	1.0	0.740740740741	0.75	1.0	1.0	1.0
2	21763949	C	C	1.0	1.0	1.0	1.0	1.0	0.291666666667
2	21763950	T	T	1.0	1.0	0.595238095238	1.0	1.0	1.0
2	21763959	G	G	1.0	0.672413793103	1.0	1.0	0.545454545455	1.0
2	21763963	A	T	1.0	0.345454545455	0.590909090909	0.961538461538	1.0	1.0
2	21763971	A	A	1.0	1.0	0.428571428571	0.0416666666667	0.515151515152	1.0
2	21763972	A	G	0.0	0.410714285714	0.571428571429	0.958333333333	0.484848484848	1.0
2	21763987	G	T	1.0	0.0	1.0	1.0	0.578947368421	1.0
2	21763994	T	C	1.0	0.0	1.0	1.0	0.555555555556	1.0
2	21763996	T	G	1.0	0.0	1.0	1.0	0.567567567568	1.0
2	21764025	A	A	1.0	1.0	0.558139534884	0.166666666667	1.0	0.265306122449
2	21764027	T	T	1.0	1.0	0.441860465116	0.833333333333	1.0	1.0
2	21764028	G	G	1.0	0.0	1.0	1.0	1.0	1.0
2	21764031	G	G	0.0	1.0	1.0	1.0	1.0	1.0
2	21764032	C	C	1.0	1.0	1.0	1.0	0.444444444444	1.0
2	21764034	A	A	1.0	1.0	1.0	1.0	0.444444444444	1.0
2	21764037	G	G	1.0	1.0	1.0	1.0	0.555555555556	1.0
2	21764042	G	G	1.0	0.0	1.0	1.0	1.0	1.0
2	21764053	T	T	0.0	1.0	0.531914893617	0.0	0.5	1.0
2	21764064	C	A	1.0	1.0	1.0	1.0	0.5	0.0
2	21764066	G	G	1.0	1.0	0.511111111111	1.0	1.0	1.0
2	21764076	T	G	1.0	0.0	0.0	0.2	1.0	1.0
2	21764087	C	C	1.0	1.0	1.0	1.0	0.575757575758	0.186046511628
2	21764090	A	A	1.0	1.0	0.538461538462	0.12	0.529411764706	0.0
2	21764094	A	A	1.0	1.0	1.0	1.0	1.0	0.826086956522
2	21764119	A	A	1.0	1.0	1.0	1.0	0.529411764706	1.0
2	21764123	G	G	1.0	1.0	1.0	1.0	1.0	0.0
2	21764138	G	G	1.0	1.0	1.0	1.0	1.0	0.303571428571
2	21764157	G	G	1.0	1.0	1.0	1.0	1.0	0.351851851852
2	21764166	G	G	1.0	1.0	0.41935483871	1.0	1.0	1.0
2	21764179	T	T	1.0	1.0	1.0	1.0	1.0	0.0
2	21764182	G	G	1.0	1.0	1.0	1.0	0.473684210526	1.0
2	21764191	T	T	0.0	1.0	1.0	1.0	1.0	1.0
2	21764203	A	G	1.0	1.0	1.0	1.0	0.0	1.0
2	21764204	A	G	1.0	1.0	1.0	1.0	0.485714285714	0.632653061224
2	21764210	G	G	1.0	1.0	1.0	1.0	0.470588235294	0.36
2	21764218	A	A	0.0	1.0	1.0	1.0	1.0	1.0
2	21764223	T	T	0.0	1.0	0.65625	0.0	1.0	1.0
2	21764227	A	T	1.0	1.0	1.0	1.0	0.0	1.0
2	21764230	T	T	1.0	1.0	0.65625	0.176470588235	1.0	1.0
2	21764231	G	G	1.0	1.0	0.65625	0.222222222222	1.0	1.0
2	21764236	A	A	0.0	1.0	1.0	0.88	1.0	1.0
2	21764244	A	A	1.0	0.0	0.393939393939	1.0	1.0	1.0
2	21764249	T	T	0.0	1.0	1.0	1.0	1.0	1.0
2	21764260	T	T	1.0	1.0	1.0	1.0	0.666666666667	1.0
2	21764264	C	C	1.0	0.0	1.0	1.0	0.65625	1.0
2	21764268	T	A	1.0	0.0	1.0	1.0	0.645161290323	0.297872340426
2	21764270	C	C	1.0	1.0	1.0	1.0	0.666666666667	1.0
2	21764271	T	T	1.0	1.0	1.0	1.0	1.0	0.282608695652
2	21764295	T	T	1.0	0.0	1.0	1.0	0.714285714286	0.229166666667
2	21764421	T	T	1.0	1.0	1.0	1.0	0.684210526316	1.0
2	21764431	G	G	0.0	1.0	1.0	1.0	1.0	1.0
2	21764433	G	G	0.0	0.0	1.0	1.0	0.641025641026	1.0
2	21764460	G	G	1.0	1.0	1.0	1.0	0.0789473684211	1.0
2	21764482	C	C	1.0	0.0	1.0	1.0	1.0	1.0
2	21764497	T	T	1.0	1.0	1.0	1.0	1.0	0.295454545455
2	21764557	G	G	1.0	1.0	1.0	1.0	0.828571428571	0.653846153846
2	21764562	C	C	1.0	1.0	1.0	1.0	0.0	0.0
2	21764564	G	G	1.0	1.0	1.0	1.0	0.0	0.0
2	21764801	C	T	0.0	1.0	0.695652173913	0.0	1.0	1.0
2	21764815	T	A	1.0	0.0	0.333333333333	0.894736842105	1.0	1.0
2	21764840	C	C	1.0	1.0	0.361111111111	1.0	1.0	1.0
2	21764853	A	A	1.0	1.0	0.685714285714	0.0555555555556	1.0	1.0
2	21764855	G	G	0.0	1.0	0.314285714286	1.0	1.0	1.0
2	21764856	T	T	1.0	0.0	1.0	1.0	1.0	1.0
2	21764871	C	C	1.0	1.0	1.0	1.0	0.454545454545	1.0
2	21764872	T	T	1.0	1.0	1.0	1.0	0.454545454545	1.0
2	21764890	G	G	1.0	0.0	0.678571428571	0.136363636364	0.177777777778	1.0
2	21764902	A	A	1.0	0.0	1.0	1.0	1.0	1.0
2	21764904	T	T	1.0	0.0	1.0	0.95652173913	1.0	0.425
2	21764912	T	T	1.0	1.0	1.0	1.0	1.0	0.651162790698
2	21764914	T	T	1.0	1.0	1.0	1.0	1.0	0.365853658537
2	21764940	C	C	1.0	0.0	1.0	1.0	1.0	1.0
2	21764947	C	C	0.0	1.0	0.48	0.9	0.69387755102	0.0
2	21765077	T	G	0.0	0.952380952381	0.947368421053	1.0	1.0	1.0
2	21765079	G	T	0.0	0.952380952381	0.947368421053	1.0	1.0	1.0
2	21765080	A	A	1.0	0.0	0.5	1.0	0.5	1.0
2	21765168	A	A	1.0	1.0	1.0	1.0	1.0	0.0
2	21765220	C	G	0.0	1.0	0.658536585366	0.0	0.604166666667	1.0
2	21765264	T	T	1.0	0.0	1.0	1.0	1.0	1.0
2	21765324	C	C	1.0	1.0	0.488372093023	0.903225806452	0.0	0.794871794872
2	21765350	T	T	0.0	1.0	1.0	1.0	1.0	1.0
2	21765353	G	G	1.0	1.0	0.52380952381	0.0689655172414	1.0	1.0
2	21765354	T	A	0.0	1.0	0.47619047619	0.9	0.878048780488	0.195652173913
2	21765367	T	T	1.0	1.0	0.547619047619	1.0	1.0	1.0
2	21765384	G	T	0.0	1.0	1.0	1.0	1.0	1.0
2	21765385	T	T	1.0	1.0	1.0	1.0	1.0	0.307692307692
2	21765387	A	T	0.0	1.0	1.0	1.0	1.0	0.675
2	21765436	C	C	1.0	0.0	1.0	1.0	1.0	1.0
2	21765437	T	T	1.0	0.0	1.0	1.0	1.0	1.0
2	21765438	G	G	1.0	1.0	0.372549019608	1.0	1.0	1.0
2	21765444	T	T	1.0	1.0	1.0	1.0	0.5	1.0
2	21765504	A	A	1.0	1.0	1.0	1.0	0.6	1.0
2	21765529	G	G	1.0	1.0	0.30303030303	1.0	1.0	1.0
2	21765562	A	A	1.0	1.0	0.333333333333	1.0	1.0	1.0
2	21765569	A	A	1.0	1.0	1.0	1.0	1.0	0.836363636364
2	21765583	A	A	1.0	1.0	1.0	0.875	0.0789473684211	0.849056603774
2	21765585	C	C	1.0	1.0	1.0	1.0	1.0	0.849056603774
2	21765587	G	G	1.0	1.0	1.0	0.978723404255	0.5	1.0
2	21765605	T	T	0.0	1.0	1.0	1.0	1.0	1.0
2	21765615	A	A	1.0	1.0	1.0	1.0	0.522727272727	0.155555555556
2	21765627	T	T	1.0	1.0	1.0	1.0	0.5	1.0
2	21765637	G	G	0.0	1.0	1.0	1.0	0.974358974359	1.0
2	21765639	T	T	1.0	0.0	1.0	1.0	0.487179487179	1.0
2	21765643	T	T	1.0	1.0	1.0	1.0	0.538461538462	0.170731707317
2	21765650	A	A	1.0	1.0	0.0	0.137931034483	1.0	1.0
2	21765664	C	C	0.0	1.0	1.0	1.0	1.0	1.0
2	21765667	A	A	1.0	1.0	0.441176470588	1.0	1.0	0.15625
2	21765671	G	G	1.0	0.0	1.0	1.0	1.0	1.0
2	21765753	G	G	1.0	1.0	1.0	1.0	0.0	1.0
2	21765760	T	T	1.0	0.0	1.0	1.0	1.0	1.0
2	21765764	T	T	0.0	1.0	0.457142857143	1.0	1.0	0.275862068966
2	21765780	A	A	1.0	1.0	1.0	1.0	1.0	0.764705882353
2	21765787	T	T	1.0	1.0	0.4	1.0	1.0	1.0
2	21765794	A	A	1.0	1.0	0.612903225806	0.0833333333333	1.0	1.0
2	21765806	T	T	1.0	1.0	0.428571428571	1.0	1.0	1.0
2	21765807	G	G	1.0	1.0	0.592592592593	0.1	1.0	1.0
2	21765812	T	T	1.0	1.0	0.384615384615	1.0	1.0	1.0
2	21765822	G	G	1.0	0.0	1.0	1.0	1.0	1.0
2	21765824	C	C	0.0	1.0	1.0	1.0	1.0	1.0
2	21765825	C	C	0.0	1.0	1.0	1.0	1.0	1.0
2	21765870	G	G	1.0	1.0	0.0434782608696	0.0869565217391	0.659090909091	0.0
2	21765956	T	T	1.0	1.0	1.0	1.0	1.0	0.222222222222
2	21766086	T	T	0.0	1.0	1.0	1.0	1.0	1.0
2	21766128	T	T	0.0	1.0	1.0	1.0	1.0	1.0
2	21766592	G	G	1.0	0.0	1.0	1.0	1.0	1.0
2	21766594	G	A	1.0	0.0	1.0	1.0	0.514285714286	0.166666666667
2	21766596	T	T	1.0	1.0	0.740740740741	0.166666666667	1.0	1.0
2	21766599	G	G	1.0	1.0	1.0	1.0	0.909090909091	0.178571428571
2	21766636	G	G	1.0	0.0	1.0	1.0	1.0	1.0
2	21766640	C	C	1.0	1.0	0.636363636364	0.107142857143	1.0	1.0
2	21766647	G	G	1.0	1.0	1.0	1.0	0.416666666667	1.0
2	21766650	A	A	0.0	1.0	1.0	0.970588235294	0.852941176471	1.0
2	21766653	A	A	1.0	1.0	0.392857142857	1.0	1.0	1.0
2	21766668	A	A	1.0	1.0	1.0	1.0	0.780487804878	1.0
2	21766671	G	G	1.0	1.0	1.0	1.0	0.775	1.0
2	21766680	A	A	1.0	1.0	0.366666666667	1.0	0.755555555556	0.828571428571
2	21766682	A	A	1.0	1.0	0.645161290323	0.0714285714286	1.0	1.0
2	21766698	G	G	1.0	1.0	0.354838709677	1.0	0.47619047619	0.0
2	21766701	T	T	1.0	1.0	1.0	1.0	0.761904761905	0.172413793103
2	21766713	C	C	1.0	1.0	1.0	1.0	0.760869565217	1.0
2	21766717	C	C	1.0	1.0	0.733333333333	0.0	1.0	1.0
2	21766726	C	C	0.0	1.0	1.0	1.0	0.702702702703	1.0
2	21766728	G	G	0.0	1.0	1.0	1.0	0.0	0.0
2	21766731	C	C	0.0	1.0	1.0	1.0	0.0	0.0
2	21766735	A	A	0.0	1.0	1.0	1.0	0.34375	0.842105263158
2	21766747	T	T	1.0	1.0	1.0	1.0	0.782608695652	0.828571428571
2	21766753	A	A	1.0	0.0	1.0	0.941176470588	1.0	1.0
2	21766776	G	G	1.0	1.0	0.24	1.0	0.461538461538	1.0
2	21766779	A	A	1.0	1.0	1.0	1.0	0.811320754717	0.222222222222
2	21766781	A	A	1.0	1.0	0.217391304348	1.0	1.0	1.0
2	21766782	C	C	1.0	1.0	1.0	1.0	0.754716981132	1.0
2	21766785	T	T	1.0	1.0	1.0	1.0	0.759259259259	1.0
2	21766791	C	C	1.0	1.0	1.0	1.0	1.0	0.222222222222
2	21766813	T	A	1.0	1.0	0.481481481481	0.0	0.0	0.777777777778
2	21766829	C	A	1.0	1.0	1.0	1.0	0.352941176471	1.0
2	21766832	C	C	0.0	1.0	1.0	1.0	1.0	1.0
2	21766833	A	A	1.0	1.0	1.0	1.0	1.0	0.214285714286
2	21766850	A	C	0.0	1.0	0.461538461538	1.0	0.794871794872	1.0
2	21766856	C	C	1.0	1.0	1.0	1.0	0.324324324324	1.0
2	21766874	C	A	1.0	0.947368421053	1.0	0.941176470588	1.0	0.206896551724
2	21766877	G	T	1.0	1.0	1.0	1.0	1.0	0.230769230769
2	21766878	G	T	1.0	0.0	1.0	0.882352941176	1.0	0.230769230769
2	21767097	G	G	1.0	1.0	0.214285714286	0.8	0.5	1.0
2	21767110	G	G	0.0	1.0	0.75	0.285714285714	1.0	1.0
2	21767121	G	G	1.0	1.0	0.12	0.2	0.2	1.0
2	21767138	G	G	1.0	1.0	1.0	1.0	0.794871794872	0.675675675676
2	21767143	C	C	0.0	0.8	0.475	1.0	0.789473684211	0.692307692308
2	21767184	A	A	1.0	1.0	1.0	1.0	1.0	0.727272727273
2	21767187	C	C	0.0	1.0	0.684210526316	0.117647058824	0.897959183673	0.727272727273
2	21767242	T	A	1.0	1.0	0.309523809524	1.0	0.59649122807	0.2
2	21767326	C	T	1.0	1.0	0.575757575758	0.0285714285714	1.0	1.0
2	21767329	G	G	1.0	1.0	0.6	0.0857142857143	1.0	1.0
2	21767330	G	G	0.0	1.0	1.0	1.0	1.0	1.0
2	21767336	A	A	1.0	1.0	1.0	0.974358974359	0.851851851852	0.756756756757
2	21767337	C	C	1.0	1.0	0.575	0.102564102564	1.0	1.0
2	21767345	G	G	1.0	1.0	0.564102564103	0.0731707317073	1.0	1.0
2	21767357	C	C	1.0	1.0	1.0	1.0	0.228571428571	1.0
2	21767361	C	C	0.0	1.0	1.0	1.0	0.787878787879	0.75
2	21767362	T	T	1.0	1.0	0.55	0.0975609756098	1.0	1.0
2	21767378	C	C	0.0	0.0	0.5	0.978260869565	0.84	0.8125
2	21767383	C	C	0.0	0.0	0.512820512821	0.978723404255	0.843137254902	0.818181818182
2	21767384	G	G	0.0	0.0	0.512820512821	0.978723404255	0.846153846154	0.823529411765
2	21767777	G	A	1.0	1.0	1.0	1.0	1.0	0.25
2	21767799	G	G	1.0	1.0	0.658536585366	0.129032258065	1.0	1.0
2	21767810	G	G	1.0	1.0	0.609756097561	0.0967741935484	1.0	1.0
2	21767817	G	G	1.0	1.0	0.581395348837	0.0909090909091	1.0	1.0
2	21767834	T	T	1.0	1.0	1.0	1.0	0.130434782609	1.0
2	21767850	A	G	0.0	1.0	0.454545454545	1.0	0.511627906977	1.0
2	21767865	T	T	1.0	0.0	1.0	1.0	1.0	1.0
2	21767875	T	T	1.0	1.0	1.0	0.967741935484	1.0	0.0
2	21767941	A	A	1.0	1.0	0.45	1.0	1.0	1.0
2	21767955	A	A	0.0	1.0	0.386363636364	0.891891891892	0.72972972973	1.0
2	21767956	C	C	1.0	1.0	1.0	1.0	0.277777777778	0.837209302326
2	21767962	A	G	1.0	0.0	1.0	1.0	0.236842105263	0.0
2	21768073	T	T	1.0	1.0	0.58064516129	0.0333333333333	0.870967741935	0.677419354839
2	21768081	G	G	1.0	1.0	1.0	1.0	1.0	0.222222222222
2	21768106	T	T	1.0	1.0	1.0	1.0	0.612903225806	1.0
2	21768107	C	C	0.0	1.0	1.0	1.0	1.0	1.0
2	21768108	T	T	1.0	1.0	1.0	1.0	1.0	0.5
2	21768113	C	C	1.0	1.0	1.0	1.0	0.852941176471	0.5
2	21768115	T	T	1.0	1.0	1.0	1.0	0.852941176471	0.5
2	21768116	C	C	1.0	1.0	0.962962962963	1.0	0.857142857143	0.51724137931
2	21768127	A	A	1.0	0.0	1.0	1.0	1.0	1.0
2	21768153	T	T	1.0	1.0	0.586206896552	0.0285714285714	1.0	1.0
2	21768207	G	G	1.0	1.0	1.0	1.0	0.685714285714	1.0
2	21768239	A	A	1.0	1.0	0.567567567568	0.166666666667	1.0	1.0
2	21768415	T	T	1.0	1.0	1.0	1.0	0.514285714286	1.0
2	21768465	A	A	0.0	1.0	0.58064516129	1.0	0.451612903226	0.647058823529
2	21768484	C	C	1.0	1.0	1.0	1.0	0.411764705882	1.0
2	21768494	T	G	1.0	0.0	1.0	1.0	0.653846153846	0.324324324324
2	21768496	T	T	1.0	1.0	1.0	1.0	0.384615384615	1.0
2	21768502	G	G	1.0	1.0	0.53125	1.0	1.0	1.0
2	21768515	G	G	1.0	1.0	1.0	1.0	0.03125	0.314285714286
2	21768584	T	G	1.0	1.0	1.0	0.884615384615	0.0344827586207	0.333333333333
2	21768585	C	C	1.0	1.0	1.0	1.0	0.344827586207	1.0
2	21769154	T	T	1.0	0.0	1.0	1.0	1.0	1.0
2	21769156	G	G	0.0	1.0	0.428571428571	1.0	1.0	1.0
2	21769159	G	G	1.0	1.0	1.0	1.0	0.793103448276	0.242424242424
2	21769160	T	T	1.0	0.0	1.0	1.0	1.0	1.0
2	21769176	A	A	1.0	1.0	1.0	1.0	1.0	0.75
2	21769190	G	G	1.0	1.0	1.0	1.0	0.704545454545	0.0
2	21769198	A	A	1.0	1.0	1.0	1.0	1.0	0.69696969697
2	21769199	G	G	1.0	1.0	1.0	1.0	1.0	0.69696969697
2	21769201	A	A	1.0	1.0	1.0	1.0	1.0	0.714285714286
2	21769204	A	A	1.0	1.0	0.62962962963	0.0	1.0	1.0
2	21769248	T	T	1.0	0.0	1.0	1.0	1.0	1.0
2	21769255	A	A	1.0	0.0	1.0	1.0	1.0	1.0
2	21769257	C	C	1.0	0.0	1.0	1.0	0.425531914894	1.0
2	21769274	T	T	1.0	0.0	1.0	1.0	1.0	1.0
2	21769275	T	T	1.0	1.0	0.260869565217	1.0	1.0	1.0
2	21769279	C	C	0.0	1.0	1.0	0.95	1.0	1.0
2	21769291	T	T	0.0	1.0	1.0	1.0	1.0	1.0
2	21769296	T	T	0.0	1.0	1.0	1.0	1.0	1.0
2	21769305	T	T	1.0	1.0	0.722222222222	0.166666666667	1.0	1.0
2	21769322	A	A	1.0	1.0	1.0	1.0	0.380952380952	1.0
2	21769336	G	G	1.0	1.0	1.0	1.0	0.738095238095	0.0
2	21769395	C	C	1.0	1.0	0.0	0.05	1.0	1.0
2	21769404	A	A	0.0	1.0	1.0	1.0	1.0	1.0
2	21769407	T	T	1.0	1.0	1.0	1.0	0.530612244898	1.0
2	21769414	A	A	1.0	1.0	1.0	1.0	0.725490196078	1.0
2	21769415	T	G	1.0	1.0	0.435897435897	1.0	0.52	1.0
2	21769417	A	A	1.0	0.0	1.0	1.0	1.0	1.0
2	21769428	C	C	1.0	0.0	1.0	1.0	1.0	1.0
2	21769430	A	A	1.0	1.0	0.435897435897	1.0	1.0	1.0
2	21769433	T	T	1.0	1.0	0.6	0.0416666666667	0.759259259259	0.0
2	21769447	G	A	1.0	1.0	0.393939393939	1.0	1.0	1.0
2	21769448	C	C	1.0	0.0	1.0	1.0	1.0	1.0
2	21769462	G	A	0.0	0.0	0.363636363636	1.0	1.0	1.0
2	21769584	A	A	1.0	1.0	0.275	1.0	1.0	1.0
2	21769727	A	C	1.0	1.0	0.384615384615	0.833333333333	0.0	0.153846153846
2	21769729	T	A	1.0	1.0	0.4	0.833333333333	0.6	1.0
2	21769730	G	A	1.0	1.0	0.4	0.833333333333	0.6	0.16
2	21769738	C	C	1.0	1.0	0.642857142857	0.190476190476	1.0	1.0
2	21769838	A	A	0.0	1.0	1.0	1.0	1.0	1.0
2	21769853	C	C	1.0	1.0	1.0	1.0	0.62962962963	1.0
2	21770036	T	T	1.0	1.0	0.481481481481	1.0	1.0	1.0
2	21770039	G	G	1.0	1.0	1.0	1.0	0.555555555556	1.0
2	21770181	A	T	1.0	1.0	0.590909090909	0.966666666667	1.0	1.0
2	21770186	T	T	0.0	1.0	1.0	1.0	1.0	1.0
2	21770197	G	G	0.0	1.0	1.0	1.0	1.0	1.0
2	21770341	C	C	1.0	1.0	1.0	1.0	0.461538461538	1.0
2	21770418	A	A	1.0	0.0	1.0	1.0	1.0	1.0
2	21770419	G	G	0.0	0.0	1.0	1.0	1.0	1.0
2	21770428	G	G	1.0	1.0	1.0	1.0	1.0	0.361111111111
2	21770437	A	A	1.0	1.0	1.0	1.0	0.707317073171	1.0
2	21770441	G	G	1.0	1.0	1.0	1.0	0.725	1.0
2	21770449	A	A	1.0	1.0	0.555555555556	0.107142857143	1.0	1.0
2	21770450	A	A	1.0	0.0	1.0	1.0	1.0	1.0
2	21770619	G	G	1.0	1.0	0.558823529412	0.210526315789	1.0	1.0
2	21770632	A	A	0.0	1.0	0.583333333333	0.157894736842	1.0	1.0
2	21770641	C	C	1.0	0.0	1.0	0.954545454545	0.866666666667	0.72972972973
2	21770647	T	T	1.0	1.0	1.0	1.0	0.178571428571	1.0
2	21770650	C	A	0.0	1.0	1.0	1.0	1.0	1.0
2	21770652	G	G	1.0	1.0	1.0	1.0	0.148148148148	1.0
2	21770654	C	C	1.0	1.0	1.0	1.0	1.0	0.725
2	21770657	A	A	1.0	1.0	0.375	1.0	1.0	1.0
2	21770848	C	C	1.0	1.0	1.0	1.0	0.692307692308	1.0
2	21770868	C	C	1.0	1.0	1.0	1.0	1.0	0.234042553191
2	21770874	G	G	1.0	1.0	0.774193548387	0.0526315789474	1.0	1.0
2	21770878	A	A	1.0	1.0	1.0	1.0	0.571428571429	1.0
2	21770880	T	T	1.0	1.0	0.307692307692	1.0	1.0	1.0
2	21770883	A	A	1.0	1.0	0.0384615384615	0.0454545454545	0.380952380952	1.0
2	21770885	C	C	1.0	0.0	1.0	1.0	0.674418604651	0.0
2	21770945	C	C	0.0	1.0	0.470588235294	0.0	0.75	0.648648648649
2	21770965	C	C	0.0	1.0	1.0	0.925925925926	0.0	0.5
2	21770968	C	C	1.0	1.0	1.0	1.0	1.0	0.518518518519
2	21770969	G	A	1.0	0.0	0.4375	1.0	1.0	0.481481481481
2	21770971	T	T	1.0	1.0	1.0	1.0	1.0	0.535714285714
2	21770972	C	C	1.0	1.0	1.0	1.0	1.0	0.535714285714
2	21770977	T	T	1.0	0.0	0.58064516129	0.0833333333333	1.0	1.0
2	21770988	C	T	0.0	1.0	1.0	0.947368421053	0.447368421053	1.0
2	21770992	G	G	1.0	0.0	0.48	1.0	1.0	1.0
2	21770993	C	C	1.0	0.0	0.48	0.947368421053	0.461538461538	0.382352941176
2	21771019	A	A	1.0	0.0	0.366666666667	1.0	1.0	1.0
2	21771074	A	A	1.0	0.0	1.0	1.0	1.0	1.0
2	21771130	A	A	1.0	1.0	1.0	1.0	1.0	0.0
2	21771166	G	G	1.0	1.0	0.655172413793	0.129032258065	1.0	1.0
2	21771171	T	T	1.0	1.0	0.428571428571	1.0	0.674418604651	0.0
2	21771176	T	T	0.0	1.0	1.0	0.96875	1.0	1.0
2	21771181	A	A	1.0	1.0	0.62962962963	0.172413793103	1.0	1.0
2	21771182	T	T	1.0	1.0	0.62962962963	0.172413793103	1.0	1.0
2	21771215	A	A	1.0	1.0	1.0	1.0	1.0	0.5
2	21771216	G	G	1.0	1.0	0.65	0.21875	1.0	1.0
2	21771240	G	G	1.0	0.0	0.0	0.137931034483	0.92	1.0
2	21771274	G	G	1.0	1.0	1.0	1.0	0.58064516129	1.0
2	21771279	T	T	1.0	1.0	0.692307692308	0.148148148148	1.0	1.0
2	21771533	G	G	0.0	1.0	1.0	0.791666666667	0.166666666667	0.0645161290323
2	21771550	C	G	1.0	1.0	1.0	1.0	1.0	0.0322580645161
2	21771555	C	C	1.0	1.0	0.413793103448	1.0	1.0	1.0
2	21771556	T	T	1.0	1.0	0.966666666667	1.0	1.0	0.0666666666667
2	21771561	C	C	0.0	0.0	1.0	0.818181818182	1.0	1.0
2	21771569	T	A	1.0	1.0	1.0	1.0	1.0	0.0645161290323
2	21771596	G	G	1.0	1.0	0.625	0.105263157895	1.0	1.0
2	21771597	C	C	1.0	1.0	1.0	1.0	0.794871794872	0.933333333333
2	21771602	A	A	1.0	0.0	1.0	0.952380952381	1.0	0.129032258065
2	21771608	A	A	0.0	1.0	0.393939393939	1.0	0.6	1.0
2	21771617	G	A	1.0	1.0	0.5625	0.210526315789	1.0	1.0
2	21771624	G	G	1.0	1.0	0.451612903226	1.0	1.0	1.0
2	21771655	A	A	0.0	1.0	1.0	1.0	1.0	1.0
2	21771662	A	A	1.0	1.0	1.0	1.0	1.0	0.258064516129
2	21771663	G	G	1.0	1.0	1.0	1.0	0.516129032258	1.0
2	21771718	A	A	0.0	1.0	1.0	1.0	1.0	1.0
2	21771721	G	G	1.0	1.0	0.441860465116	1.0	1.0	1.0
2	21771726	T	T	0.0	1.0	1.0	1.0	1.0	1.0
2	21771741	T	T	1.0	1.0	0.641025641026	0.0869565217391	1.0	1.0
2	21771747	T	A	1.0	1.0	0.631578947368	0.0833333333333	1.0	1.0
2	21771761	T	T	0.0	1.0	1.0	0.913043478261	0.0	0.0
2	21771808	T	T	1.0	1.0	0.512195121951	0.0294117647059	0.742857142857	1.0
2	21771809	G	G	1.0	1.0	0.829268292683	0.411764705882	1.0	1.0
2	21771812	A	A	0.0	1.0	0.682926829268	0.558823529412	1.0	1.0
2	21771817	C	T	1.0	1.0	1.0	1.0	1.0	0.217391304348
2	21771822	T	T	1.0	1.0	0.522727272727	1.0	1.0	1.0
2	21771835	A	A	1.0	1.0	0.536585365854	1.0	1.0	1.0
2	21771839	T	T	1.0	0.0	1.0	1.0	1.0	1.0
2	21771842	G	G	1.0	1.0	0.487804878049	1.0	1.0	1.0
2	21771859	T	T	1.0	1.0	1.0	1.0	0.789473684211	0.844444444444
2	21771865	C	C	1.0	1.0	0.536585365854	0.142857142857	1.0	1.0
2	21772441	G	G	0.0	0.0	1.0	1.0	1.0	1.0
2	21772451	C	C	1.0	1.0	1.0	1.0	0.666666666667	0.294117647059
2	21772481	A	A	1.0	1.0	1.0	1.0	0.411764705882	1.0
2	21772485	A	A	0.0	1.0	1.0	1.0	1.0	1.0
2	21772509	T	T	1.0	1.0	1.0	1.0	0.428571428571	1.0
2	21772670	A	A	1.0	1.0	1.0	1.0	1.0	0.0
2	21772688	C	C	1.0	1.0	1.0	1.0	0.155555555556	1.0
2	21772710	T	T	1.0	1.0	0.0	0.0882352941176	0.775	1.0
2	21772721	G	G	0.0	1.0	1.0	1.0	1.0	1.0
2	21772752	A	A	0.0	1.0	1.0	0.942857142857	1.0	1.0
2	21772753	A	A	1.0	1.0	0.484848484848	1.0	1.0	1.0
2	21772824	A	A	1.0	1.0	1.0	1.0	0.80487804878	1.0
2	21772826	A	A	1.0	1.0	0.590909090909	1.0	1.0	1.0
2	21772861	T	T	1.0	1.0	1.0	1.0	0.5	1.0
2	21772863	T	T	0.0	0.0	0.5625	0.25641025641	1.0	1.0
2	21772868	T	T	1.0	1.0	1.0	1.0	1.0	0.205882352941
2	21772874	T	T	1.0	1.0	1.0	1.0	1.0	0.194444444444
2	21772889	G	G	1.0	1.0	1.0	0.820512820513	0.282051282051	1.0
2	21772892	C	A	1.0	1.0	1.0	0.777777777778	0.0	0.1875
2	21772910	G	C	1.0	1.0	0.583333333333	0.764705882353	0.307692307692	0.0
2	21772925	C	C	1.0	1.0	0.0	0.0571428571429	0.0	0.805555555556
2	21772932	G	G	1.0	1.0	0.583333333333	1.0	1.0	1.0
2	21772941	C	C	1.0	1.0	1.0	1.0	0.428571428571	1.0
2	21772946	A	A	1.0	1.0	1.0	1.0	1.0	0.210526315789
2	21772975	G	G	1.0	1.0	0.5	1.0	0.717948717949	0.756756756757
2	21772988	G	G	1.0	1.0	0.551724137931	0.103448275862	1.0	1.0
2	21773031	G	G	1.0	1.0	1.0	1.0	0.377358490566	1.0
2	21773060	C	C	1.0	1.0	0.724137931034	0.264705882353	0.65306122449	1.0
2	21773061	C	C	1.0	1.0	0.724137931034	0.264705882353	1.0	1.0
2	21773068	G	G	0.0	1.0	1.0	0.842105263158	1.0	1.0
2	21773071	T	C	1.0	1.0	0.727272727273	0.257142857143	1.0	1.0
2	21773072	C	C	1.0	1.0	0.739130434783	0.257142857143	1.0	1.0
2	21773103	G	G	0.0	1.0	1.0	1.0	1.0	1.0
2	21773142	C	C	1.0	1.0	0.435897435897	1.0	1.0	1.0
2	21773150	T	T	1.0	1.0	1.0	1.0	0.761904761905	1.0
2	21773218	T	T	1.0	1.0	1.0	1.0	1.0	0.355555555556
2	21773227	G	G	1.0	1.0	1.0	1.0	1.0	0.377777777778
2	21773236	G	G	1.0	0.0	1.0	1.0	0.767441860465	0.673913043478
2	21773248	T	T	1.0	0.0	1.0	1.0	0.97619047619	1.0
2	21773290	G	G	0.0	1.0	1.0	1.0	1.0	1.0
2	21773344	G	G	1.0	1.0	0.666666666667	0.166666666667	1.0	1.0
2	21773346	G	G	1.0	1.0	0.333333333333	1.0	1.0	1.0
2	21773369	T	T	0.0	1.0	0.0	0.172413793103	1.0	1.0
2	21773370	A	A	1.0	1.0	1.0	1.0	1.0	0.809523809524
2	21773435	C	C	1.0	1.0	0.46875	1.0	0.428571428571	1.0
2	21773440	A	A	1.0	1.0	0.484848484848	1.0	1.0	1.0
2	21773470	C	C	1.0	1.0	0.45	1.0	1.0	1.0
2	21773471	T	T	1.0	1.0	1.0	1.0	0.486486486486	1.0
2	21773472	G	G	0.977272727273	1.0	1.0	1.0	1.0	0.25641025641
2	21773475	A	A	1.0	1.0	0.463414634146	1.0	1.0	1.0
2	21773477	A	A	1.0	1.0	1.0	1.0	1.0	0.25641025641
2	21773489	G	G	1.0	0.0	0.487179487179	1.0	1.0	0.785714285714
2	21773502	T	T	1.0	1.0	1.0	1.0	0.45	1.0
2	21773525	C	C	1.0	1.0	0.545454545455	0.0882352941176	1.0	1.0
2	21773527	C	C	1.0	1.0	1.0	1.0	0.487804878049	1.0
2	21773532	T	T	1.0	1.0	0.53125	0.0857142857143	0.952380952381	1.0
2	21773539	A	A	1.0	1.0	1.0	0.970588235294	0.952380952381	0.75
2	21773541	G	G	1.0	1.0	1.0	1.0	0.547619047619	1.0
2	21773542	G	G	1.0	1.0	1.0	1.0	1.0	0.260869565217
2	21773544	A	A	1.0	1.0	0.51724137931	1.0	0.52380952381	1.0
2	21773546	A	A	0.0	1.0	1.0	1.0	1.0	1.0
2	21773550	T	T	1.0	1.0	0.555555555556	1.0	0.536585365854	1.0
2	21773551	G	G	1.0	1.0	0.555555555556	1.0	1.0	1.0
2	21773553	A	A	1.0	1.0	1.0	1.0	0.564102564103	1.0
2	21773571	C	C	1.0	1.0	0.461538461538	1.0	1.0	1.0
2	21773575	C	C	1.0	1.0	0.583333333333	0.0740740740741	0.473684210526	1.0
2	21773576	C	C	1.0	1.0	0.583333333333	0.0740740740741	0.459459459459	1.0
2	21773582	T	T	1.0	0.0	0.4	1.0	0.928571428571	0.323529411765
2	21773596	C	C	1.0	1.0	1.0	1.0	0.883720930233	0.363636363636
2	21773598	G	G	1.0	0.96875	1.0	1.0	0.658536585366	1.0
2	21773604	C	C	1.0	1.0	1.0	1.0	0.555555555556	0.0
2	21773605	C	C	1.0	0.0	1.0	1.0	0.444444444444	1.0
2	21773606	A	A	1.0	1.0	1.0	1.0	0.578947368421	0.0
2	21773609	C	C	1.0	1.0	1.0	1.0	0.578947368421	1.0
2	21773610	C	C	1.0	0.0	1.0	0.897435897436	0.447368421053	0.0
2	21773617	T	T	1.0	1.0	1.0	1.0	1.0	0.644444444444
2	21773621	A	A	1.0	1.0	0.62962962963	0.0909090909091	1.0	1.0
2	21773624	G	G	1.0	1.0	0.615384615385	0.0571428571429	0.208333333333	0.347826086957
2	21773625	T	T	1.0	1.0	0.615384615385	0.257142857143	1.0	1.0
2	21773630	C	C	0.0	1.0	1.0	1.0	1.0	1.0
2	21773636	T	T	1.0	1.0	0.4	1.0	1.0	1.0
2	21773640	T	C	1.0	1.0	0.625	0.0	0.489795918367	1.0
2	21773645	C	C	1.0	0.0	1.0	1.0	1.0	1.0
2	21773647	T	A	1.0	0.0	0.371428571429	0.862068965517	0.510204081633	1.0
2	21773650	G	A	1.0	0.0	0.382352941176	0.862068965517	0.510204081633	1.0
2	21773680	T	T	1.0	0.0	1.0	1.0	1.0	1.0
2	21773770	G	G	1.0	0.0	1.0	1.0	1.0	1.0
2	21773781	G	G	1.0	1.0	0.379310344828	1.0	1.0	1.0
2	21773799	C	C	0.0	1.0	1.0	1.0	1.0	1.0
2	21773812	C	C	1.0	1.0	1.0	1.0	1.0	0.260869565217
2	21773814	G	G	1.0	0.0	0.68	0.0454545454545	1.0	1.0
2	21773830	G	G	1.0	1.0	1.0	1.0	0.540540540541	1.0
2	21773831	C	C	1.0	1.0	1.0	1.0	0.540540540541	1.0
2	21773833	T	T	1.0	1.0	1.0	1.0	1.0	0.272727272727
2	21773890	A	A	1.0	1.0	1.0	1.0	0.757575757576	1.0
2	21773940	G	G	0.973684210526	1.0	0.48275862069	1.0	1.0	1.0
2	21773951	A	A	1.0	0.0	1.0	1.0	1.0	1.0
2	21773993	C	C	1.0	1.0	1.0	1.0	0.717948717949	1.0
2	21774046	G	T	0.0	1.0	0.777777777778	0.05	1.0	1.0
2	21774053	T	T	1.0	1.0	1.0	1.0	0.888888888889	0.589743589744
2	21774055	T	T	1.0	1.0	0.28	1.0	1.0	1.0
2	21774059	A	T	0.0	1.0	1.0	1.0	1.0	1.0
2	21774068	A	A	1.0	1.0	0.307692307692	1.0	1.0	1.0
2	21774072	T	T	1.0	1.0	0.269230769231	1.0	1.0	1.0
2	21774076	G	G	1.0	1.0	1.0	1.0	1.0	0.363636363636
2	21774088	A	A	1.0	0.0	1.0	0.941176470588	1.0	1.0
2	21774216	C	C	1.0	1.0	0.84	0.1	1.0	1.0
2	21774217	A	A	1.0	1.0	0.166666666667	1.0	1.0	1.0
2	21774227	C	C	1.0	1.0	0.821428571429	0.0	0.795454545455	0.24
2	21774238	G	G	1.0	1.0	1.0	1.0	0.136363636364	0.259259259259
2	21774246	A	T	1.0	1.0	0.76	0.0	1.0	1.0
2	21774247	A	A	1.0	1.0	0.76	0.0	1.0	1.0
2	21774276	A	A	0.0	1.0	1.0	0.944444444444	1.0	1.0
2	21774277	A	A	1.0	0.0	1.0	1.0	0.425531914894	1.0
2	21774378	T	T	1.0	0.0	1.0	1.0	1.0	1.0
2	21774379	T	T	1.0	1.0	0.705882352941	0.05	1.0	1.0
2	21774382	T	T	1.0	1.0	0.294117647059	0.952380952381	1.0	1.0
2	21774678	A	A	1.0	1.0	0.619047619048	0.176470588235	1.0	1.0
2	21774757	A	A	1.0	0.0	1.0	1.0	1.0	1.0
2	21774769	G	G	1.0	1.0	1.0	1.0	0.676470588235	1.0
2	21774791	C	C	1.0	1.0	1.0	1.0	1.0	0.6
2	21774826	T	T	1.0	1.0	0.0	0.166666666667	1.0	1.0
2	21774833	T	T	1.0	1.0	1.0	1.0	1.0	0.725
2	21774843	G	G	1.0	1.0	1.0	0.896551724138	1.0	0.292682926829
2	21774873	G	G	1.0	1.0	1.0	1.0	0.764705882353	1.0
2	21774874	C	C	1.0	1.0	1.0	1.0	0.771428571429	1.0
2	21774910	C	C	1.0	1.0	1.0	1.0	1.0	0.754716981132
2	21774913	A	A	1.0	1.0	0.411764705882	1.0	1.0	1.0
2	21774915	G	G	0.0	1.0	1.0	1.0	1.0	1.0
2	21774930	A	A	1.0	0.0	1.0	1.0	1.0	1.0
2	21775159	A	A	1.0	1.0	1.0	1.0	1.0	0.304347826087
2	21775167	T	T	1.0	1.0	0.638888888889	0.0967741935484	1.0	1.0
2	21775318	T	T	1.0	1.0	1.0	1.0	1.0	0.677419354839
2	21775337	G	G	1.0	1.0	1.0	1.0	1.0	0.628571428571
2	21775338	A	A	1.0	1.0	1.0	1.0	0.583333333333	1.0
2	21775349	G	G	1.0	1.0	1.0	1.0	0.541666666667	0.606060606061
2	21775391	T	T	1.0	1.0	1.0	1.0	0.555555555556	1.0
2	21775394	C	A	1.0	1.0	0.48	1.0	0.444444444444	0.678571428571
2	21775414	A	A	1.0	1.0	0.0	0.0	1.0	1.0
2	21775415	C	C	1.0	1.0	0.0	0.0	1.0	1.0
2	21775416	C	C	1.0	1.0	0.0	0.0	0.6	1.0
2	21775457	A	A	0.0	1.0	1.0	1.0	1.0	1.0
2	21775548	A	A	1.0	1.0	1.0	1.0	1.0	0.6875
2	21775554	A	A	1.0	1.0	1.0	0.947368421053	0.566666666667	1.0
2	21775568	G	G	1.0	1.0	0.658536585366	0.0571428571429	1.0	1.0
2	21775583	A	A	1.0	1.0	1.0	1.0	0.535714285714	1.0
2	21775609	G	G	1.0	1.0	1.0	1.0	0.84375	0.75
2	21775611	A	A	1.0	1.0	1.0	1.0	0.575757575758	0.28
2	21775654	A	A	0.0	1.0	0.647058823529	0.137931034483	1.0	1.0
2	21775661	T	A	0.0	1.0	0.611111111111	0.0	1.0	1.0
2	21775666	C	C	1.0	1.0	0.333333333333	1.0	0.290322580645	0.9
2	21775689	C	C	0.0	1.0	1.0	1.0	1.0	1.0
2	21775692	G	G	1.0	0.0	1.0	1.0	1.0	1.0
2	21775752	G	G	1.0	1.0	1.0	1.0	0.75	1.0
2	21775767	C	T	0.0	1.0	0.53125	0.0769230769231	1.0	0.972972972973
2	21775817	G	G	1.0	1.0	1.0	1.0	1.0	0.2
2	21775839	G	G	1.0	1.0	1.0	1.0	0.733333333333	1.0
2	21775840	C	T	0.0	1.0	0.5	0.933333333333	0.7	1.0
2	21775975	T	T	1.0	1.0	1.0	1.0	0.678571428571	1.0
2	21775984	T	T	1.0	1.0	1.0	1.0	1.0	0.7
2	21776053	A	G	0.0	1.0	0.588235294118	0.863636363636	0.131578947368	0.84
2	21776101	C	C	1.0	0.0	1.0	1.0	1.0	1.0
2	21776108	C	C	1.0	0.0	1.0	0.961538461538	0.689655172414	0.931034482759
2	21776151	C	T	1.0	1.0	0.0	0.0	0.214285714286	1.0
2	21776260	C	C	1.0	1.0	0.555555555556	0.0714285714286	1.0	1.0
2	21776267	T	T	0.0	1.0	1.0	1.0	0.151515151515	1.0
2	21776269	T	T	1.0	1.0	1.0	1.0	0.757575757576	1.0
2	21776270	G	G	0.0	1.0	1.0	1.0	0.151515151515	1.0
2	21776272	C	C	1.0	0.0	1.0	1.0	1.0	1.0
2	21776285	C	C	1.0	1.0	1.0	1.0	1.0	0.736842105263
2	21776315	A	A	1.0	0.0	1.0	1.0	1.0	1.0
2	21776318	G	G	1.0	1.0	1.0	1.0	1.0	0.736842105263
2	21776330	A	A	1.0	0.0	1.0	1.0	1.0	1.0
2	21776332	T	T	1.0	0.0	1.0	1.0	1.0	1.0
2	21776348	T	T	0.0	1.0	0.325581395349	1.0	0.676470588235	0.742857142857
2	21776396	G	G	1.0	1.0	1.0	1.0	1.0	0.277777777778
2	21776398	G	G	1.0	1.0	1.0	1.0	0.538461538462	1.0
2	21776479	C	C	1.0	1.0	0.4	1.0	1.0	1.0
2	21776509	C	C	1.0	1.0	1.0	1.0	1.0	0.297297297297
2	21776550	G	G	1.0	1.0	1.0	1.0	0.230769230769	1.0
2	21776719	C	T	1.0	1.0	1.0	0.631578947368	0.90625	1.0
2	21776730	T	T	1.0	1.0	0.555555555556	0.318181818182	1.0	1.0
2	21776747	C	C	1.0	0.0	1.0	1.0	1.0	1.0
2	21776799	C	C	1.0	1.0	0.296296296296	1.0	1.0	1.0
2	21776819	C	C	1.0	0.0	1.0	0.969696969697	1.0	0.3
2	21776830	C	C	1.0	1.0	1.0	1.0	0.604651162791	1.0
2	21776835	C	C	0.0	1.0	1.0	1.0	1.0	1.0
2	21776854	A	A	1.0	1.0	1.0	1.0	1.0	0.64
2	21776862	C	C	1.0	1.0	1.0	1.0	0.7	1.0
2	21776905	C	C	0.0	1.0	1.0	1.0	1.0	1.0
2	21776955	T	C	1.0	0.0	1.0	1.0	1.0	1.0
2	21776957	A	G	1.0	0.0	1.0	1.0	1.0	1.0
2	21776959	C	C	1.0	1.0	0.466666666667	0.0769230769231	0.477272727273	0.590909090909
2	21776986	A	A	1.0	1.0	0.5	1.0	1.0	1.0
2	21776995	T	A	0.0	1.0	0.5	0.0645161290323	1.0	0.52
2	21776997	T	C	0.0	1.0	0.51724137931	0.0666666666667	1.0	0.0
2	21777097	G	G	1.0	1.0	1.0	1.0	0.794871794872	1.0
2	21777110	T	T	1.0	1.0	1.0	1.0	1.0	0.27027027027
2	21777137	A	T	0.0	1.0	0.46875	1.0	0.5	1.0
2	21777141	G	G	1.0	1.0	1.0	1.0	1.0	0.742857142857
2	21777183	C	C	1.0	1.0	1.0	1.0	0.368421052632	1.0
2	21777235	C	C	1.0	1.0	0.575757575758	0.0606060606061	1.0	1.0
2	21777241	G	G	1.0	1.0	1.0	1.0	0.394736842105	1.0
2	21777249	C	C	1.0	0.0	1.0	1.0	1.0	1.0
2	21777270	A	A	1.0	0.0	1.0	1.0	1.0	0.375
2	21777307	A	T	0.0	0.0	1.0	0.941176470588	1.0	0.7
2	21777315	C	C	1.0	1.0	0.344827586207	1.0	1.0	1.0
2	21777318	A	A	0.0	1.0	1.0	1.0	1.0	1.0
2	21777412	C	C	1.0	1.0	0.64	1.0	0.78125	0.393939393939
2	21777416	A	A	1.0	1.0	1.0	1.0	0.666666666667	1.0
2	21777425	A	T	0.0	1.0	0.56	1.0	0.225806451613	0.387096774194
2	21777426	T	C	1.0	1.0	0.56	1.0	0.225806451613	0.387096774194
2	21777445	A	A	1.0	1.0	1.0	1.0	1.0	0.454545454545
2	21777527	T	T	1.0	1.0	1.0	1.0	1.0	0.416666666667
2	21777553	A	A	1.0	1.0	0.7	0.0277777777778	1.0	1.0
2	21777560	G	G	1.0	1.0	1.0	1.0	0.5	1.0
2	21777577	A	A	0.0	0.0	1.0	0.948717948718	0.891891891892	1.0
2	21777664	G	G	1.0	1.0	1.0	1.0	0.470588235294	1.0
2	21777675	G	G	0.0	1.0	1.0	0.967741935484	0.65625	0.863636363636
2	21777700	A	A	1.0	1.0	0.481481481481	1.0	1.0	1.0
2	21777779	C	G	1.0	0.0	0.727272727273	0.104166666667	1.0	1.0
2	21777780	T	T	0.0	1.0	1.0	1.0	1.0	1.0
2	21777857	A	A	1.0	1.0	0.28	1.0	0.690476190476	1.0
2	21777861	A	A	1.0	1.0	1.0	1.0	1.0	0.233333333333
2	21777879	T	T	1.0	1.0	1.0	1.0	1.0	0.764705882353
2	21777890	G	G	1.0	1.0	0.675	0.185185185185	1.0	1.0
2	21777894	A	A	1.0	0.0	1.0	1.0	1.0	1.0
2	21777901	G	G	1.0	1.0	1.0	1.0	1.0	0.264705882353
2	21777936	G	G	1.0	1.0	0.735294117647	0.1	0.766666666667	0.0
2	21777970	T	T	1.0	1.0	0.166666666667	1.0	1.0	1.0
2	21777972	T	T	0.0	1.0	1.0	0.931034482759	1.0	1.0
2	21777980	C	C	1.0	1.0	1.0	1.0	1.0	0.757575757576
2	21778021	C	C	1.0	1.0	0.609756097561	0.133333333333	1.0	1.0
2	21778140	G	G	1.0	0.0	1.0	1.0	1.0	1.0
2	21778148	A	A	1.0	1.0	1.0	1.0	0.613636363636	0.234042553191
2	21778189	C	C	1.0	1.0	0.344827586207	1.0	1.0	1.0
2	21778209	A	A	1.0	1.0	1.0	1.0	1.0	0.25
2	21778259	G	A	1.0	1.0	0.321428571429	0.111111111111	0.923076923077	0.8
2	21778261	G	A	1.0	1.0	0.346153846154	0.105263157895	1.0	1.0
2	21778267	T	T	1.0	1.0	0.516129032258	0.111111111111	1.0	1.0
2	21778294	G	G	0.0	1.0	1.0	1.0	1.0	1.0
2	21778366	C	C	1.0	1.0	0.4375	1.0	1.0	1.0
2	21778372	G	G	1.0	1.0	0.5625	0.0277777777778	1.0	1.0
2	21778375	C	C	0.0	1.0	0.466666666667	1.0	1.0	1.0
2	21778387	A	A	1.0	1.0	0.368421052632	0.0285714285714	1.0	1.0
2	21778398	A	A	1.0	0.0	1.0	0.972222222222	1.0	1.0
2	21778418	T	G	1.0	1.0	0.521739130435	0.0	0.9	1.0
2	21778419	T	G	0.0	0.0	0.478260869565	1.0	1.0	1.0
2	21778427	C	T	1.0	1.0	0.565217391304	0.0	0.894736842105	0.977272727273
2	21778559	A	A	1.0	1.0	1.0	1.0	1.0	0.21875
2	21778560	T	T	1.0	1.0	1.0	1.0	1.0	0.21875
2	21778563	C	C	1.0	1.0	1.0	1.0	0.742857142857	0.805555555556
2	21778566	G	G	1.0	1.0	1.0	1.0	1.0	0.205882352941
2	21778577	A	A	1.0	1.0	1.0	1.0	0.527777777778	1.0
2	21778578	G	G	1.0	1.0	0.40625	1.0	1.0	1.0
2	21778582	T	T	1.0	1.0	0.620689655172	0.0	1.0	1.0
2	21778588	C	C	1.0	1.0	0.566666666667	0.0	1.0	0.0
2	21778598	T	T	1.0	1.0	1.0	1.0	0.5625	1.0
2	21778601	T	A	0.0	0.0	1.0	1.0	0.264705882353	1.0
2	21778603	A	A	1.0	1.0	0.0	0.0	1.0	0.0
2	21778618	C	C	1.0	1.0	1.0	0.961538461538	0.333333333333	0.210526315789
2	21778644	T	T	0.0	1.0	1.0	1.0	1.0	1.0
2	21778677	C	C	1.0	1.0	0.0	0.0454545454545	1.0	0.769230769231
2	21778704	G	G	1.0	1.0	1.0	1.0	0.560975609756	1.0
2	21778752	C	C	1.0	1.0	1.0	1.0	1.0	0.763157894737
2	21778764	A	A	0.0	0.0	1.0	1.0	1.0	1.0
2	21778800	T	T	1.0	1.0	1.0	1.0	1.0	0.307692307692
2	21778827	A	A	1.0	1.0	0.291666666667	1.0	1.0	1.0
2	21778832	C	T	1.0	0.0	1.0	0.972222222222	0.857142857143	0.702702702703
2	21778839	A	A	1.0	0.0	1.0	1.0	1.0	1.0
2	21778840	G	G	0.0	0.0	1.0	1.0	1.0	1.0
2	21778843	T	C	1.0	1.0	0.0	0.0967741935484	1.0	0.972972972973
2	21778857	G	G	0.0	1.0	1.0	1.0	0.212121212121	1.0
2	21778862	T	T	0.0	1.0	1.0	1.0	0.235294117647	1.0
2	21778864	A	A	0.0	1.0	1.0	1.0	0.235294117647	1.0
2	21778902	G	G	1.0	1.0	0.545454545455	0.047619047619	1.0	1.0
2	21778905	A	A	1.0	1.0	0.565217391304	0.0909090909091	1.0	1.0
2	21778938	G	G	1.0	1.0	1.0	1.0	1.0	0.0
2	21778944	G	G	1.0	0.0	1.0	1.0	1.0	1.0
2	21779037	T	T	1.0	1.0	1.0	1.0	1.0	0.724137931034
2	21779040	A	G	1.0	1.0	0.0	0.0689655172414	1.0	0.964285714286
2	21779089	C	C	1.0	1.0	0.416666666667	1.0	1.0	1.0
2	21779095	G	G	1.0	1.0	0.64	0.173913043478	1.0	1.0
2	21779188	C	C	1.0	1.0	0.565217391304	0.0	0.631578947368	0.258064516129
2	21779217	C	C	1.0	1.0	0.576923076923	0.137931034483	0.0606060606061	1.0
2	21779241	A	A	0.0	0.0	1.0	1.0	1.0	1.0
2	21779250	C	C	1.0	0.0	1.0	1.0	1.0	1.0
2	21779427	A	A	1.0	1.0	0.424242424242	1.0	1.0	1.0
2	21779467	G	G	1.0	1.0	1.0	1.0	0.666666666667	1.0
2	21779473	G	G	0.0	1.0	1.0	1.0	1.0	1.0
2	21779474	A	A	1.0	1.0	0.4	1.0	1.0	1.0
2	21779479	T	T	1.0	1.0	1.0	0.95652173913	1.0	0.0
2	21779487	T	T	1.0	1.0	1.0	0.961538461538	0.193548387097	1.0
2	21779490	C	C	1.0	1.0	1.0	1.0	1.0	0.0
2	21779494	T	T	1.0	0.0	1.0	1.0	0.606060606061	1.0
2	21779495	G	G	1.0	1.0	1.0	1.0	0.575757575758	1.0
2	21779503	G	G	0.0	1.0	1.0	1.0	1.0	1.0
2	21779510	C	C	1.0	1.0	1.0	1.0	0.566666666667	1.0
2	21779515	A	A	1.0	1.0	0.530612244898	1.0	1.0	1.0
2	21779528	T	G	0.0	1.0	0.541666666667	1.0	1.0	0.323529411765
2	21779532	A	T	0.0	1.0	0.541666666667	1.0	1.0	0.0
2	21779536	T	T	1.0	1.0	1.0	1.0	1.0	0.4
2	21779665	T	T	1.0	0.0	1.0	1.0	1.0	1.0
2	21779671	G	G	0.0	1.0	1.0	1.0	1.0	1.0
2	21779673	T	A	1.0	1.0	1.0	1.0	1.0	0.21875
2	21779676	A	A	1.0	0.0	1.0	0.958333333333	1.0	1.0
2	21779677	G	G	1.0	1.0	0.464285714286	1.0	1.0	1.0
2	21779693	G	G	1.0	1.0	1.0	1.0	0.372093023256	1.0
2	21779696	A	A	1.0	1.0	1.0	1.0	0.767441860465	1.0
2	21779699	A	A	1.0	1.0	0.620689655172	0.0434782608696	1.0	1.0
2	21779701	G	G	1.0	1.0	1.0	1.0	1.0	0.705882352941
2	21779710	A	A	1.0	1.0	1.0	1.0	0.257142857143	0.266666666667
2	21779749	G	G	1.0	1.0	0.514285714286	0.107142857143	1.0	0.333333333333
2	21779751	T	T	1.0	1.0	1.0	1.0	0.69696969697	1.0
2	21779763	C	C	1.0	1.0	0.5625	1.0	1.0	1.0
2	21779774	G	G	1.0	0.0	1.0	1.0	1.0	1.0
2	21779775	A	A	1.0	1.0	1.0	1.0	1.0	0.625
2	21779779	T	G	1.0	1.0	1.0	1.0	0.244897959184	1.0
2	21779783	A	A	1.0	1.0	1.0	1.0	0.288888888889	1.0
2	21779822	G	G	1.0	0.0	1.0	1.0	1.0	1.0
2	21779826	A	A	0.0	1.0	1.0	1.0	1.0	1.0
2	21779828	G	G	0.0	1.0	1.0	1.0	1.0	1.0
2	21779831	G	G	0.0	1.0	1.0	1.0	1.0	1.0
2	21779832	C	C	1.0	1.0	0.548387096774	0.0277777777778	0.68	1.0
2	21779834	T	T	0.0	1.0	1.0	1.0	0.69387755102	1.0
2	21779835	A	A	0.0	1.0	1.0	1.0	1.0	1.0
2	21779842	A	A	0.0	1.0	1.0	1.0	0.74	1.0
2	21779845	A	A	0.0	1.0	1.0	1.0	0.74	1.0
2	21779855	A	A	0.0	1.0	1.0	1.0	1.0	1.0
2	21779856	C	C	0.0	1.0	1.0	1.0	1.0	1.0
2	21779859	A	A	1.0	1.0	1.0	1.0	0.75	1.0
2	21779862	A	A	1.0	1.0	0.941176470588	0.947368421053	0.392156862745	0.333333333333
2	21779863	A	A	1.0	1.0	1.0	1.0	0.745098039216	1.0
2	21779864	C	C	1.0	1.0	0.941176470588	0.947368421053	0.392156862745	0.348837209302
2	21779887	T	T	1.0	0.0	1.0	1.0	1.0	0.277777777778
2	21779915	C	C	0.0	1.0	1.0	1.0	1.0	1.0
2	21779916	A	A	1.0	1.0	0.645161290323	0.0833333333333	1.0	1.0
2	21779918	T	T	1.0	1.0	1.0	1.0	1.0	0.0
2	21779926	G	G	1.0	1.0	1.0	1.0	0.488888888889	1.0
2	21779957	T	T	0.0	1.0	1.0	1.0	1.0	1.0
2	21779968	C	C	1.0	0.0	1.0	0.90243902439	0.823529411765	0.0
2	21779973	G	G	1.0	1.0	0.558823529412	0.105263157895	1.0	1.0
2	21779975	C	C	1.0	1.0	1.0	1.0	1.0	0.0
2	21779979	C	C	1.0	1.0	0.516129032258	0.131578947368	1.0	1.0
2	21779983	T	T	0.0	1.0	1.0	1.0	1.0	1.0
2	21779985	G	G	1.0	0.0	1.0	1.0	0.838709677419	0.0
2	21779997	C	C	1.0	1.0	1.0	0.9375	1.0	0.0
2	21780000	C	C	1.0	1.0	1.0	1.0	1.0	0.0
2	21780110	G	G	1.0	1.0	0.65625	0.125	1.0	1.0
2	21780113	C	C	1.0	1.0	0.34375	1.0	1.0	1.0
2	21780131	A	G	1.0	0.0	0.363636363636	1.0	0.787878787879	1.0
2	21780141	A	A	1.0	1.0	1.0	0.962962962963	0.620689655172	1.0
2	21780180	A	A	1.0	0.0	1.0	1.0	1.0	1.0
2	21780181	T	T	1.0	1.0	1.0	1.0	0.875	0.68
2	21780182	A	A	0.0	1.0	1.0	1.0	1.0	1.0
2	21780191	T	C	1.0	1.0	0.666666666667	0.0	0.444444444444	0.32
2	21780198	T	T	1.0	1.0	1.0	1.0	1.0	0.69387755102
2	21780205	A	A	1.0	1.0	0.633333333333	0.0882352941176	0.702702702703	0.717391304348
2	21780206	A	A	1.0	1.0	0.366666666667	1.0	1.0	0.282608695652
2	21780214	C	G	1.0	0.0	0.714285714286	0.117647058824	1.0	1.0
2	21780218	A	A	1.0	1.0	1.0	1.0	1.0	0.266666666667
2	21780228	C	C	1.0	1.0	0.25	1.0	1.0	1.0
2	21780230	T	T	1.0	1.0	1.0	1.0	0.513513513514	1.0
2	21780241	T	T	1.0	1.0	0.25	1.0	1.0	1.0
2	21780243	T	T	1.0	0.0	1.0	0.965517241379	1.0	0.818181818182
2	21780248	G	G	1.0	1.0	0.818181818182	0.047619047619	1.0	1.0
2	21780250	A	A	1.0	0.0	1.0	1.0	1.0	1.0
2	21780252	C	G	1.0	1.0	0.171428571429	1.0	1.0	1.0
2	21780253	C	A	1.0	1.0	0.171428571429	1.0	1.0	1.0
2	21780258	G	G	1.0	1.0	1.0	1.0	0.636363636364	1.0
2	21780264	G	G	1.0	1.0	1.0	1.0	0.636363636364	1.0
2	21780265	T	T	1.0	1.0	1.0	1.0	0.636363636364	1.0
2	21780274	T	T	1.0	0.0	0.717948717949	0.314285714286	1.0	1.0
2	21780280	T	T	1.0	1.0	1.0	1.0	0.53488372093	0.822222222222
2	21780290	T	T	1.0	1.0	0.428571428571	0.777777777778	1.0	1.0
2	21780295	A	A	1.0	1.0	1.0	1.0	0.527777777778	1.0
2	21780298	C	C	1.0	1.0	1.0	0.789473684211	1.0	1.0
2	21780328	T	C	1.0	1.0	1.0	0.916666666667	0.0	0.208333333333
2	21780367	A	A	1.0	1.0	1.0	1.0	0.571428571429	1.0
2	21780420	C	C	1.0	1.0	0.28125	1.0	1.0	1.0
2	21780498	G	A	1.0	0.0	1.0	1.0	1.0	1.0
2	21780502	A	A	1.0	1.0	0.705882352941	0.0	1.0	1.0
2	21780603	A	T	1.0	1.0	0.533333333333	0.09375	1.0	1.0
2	21780637	A	A	0.0	1.0	0.409090909091	1.0	0.648648648649	1.0
2	21780641	G	G	0.0	1.0	0.428571428571	1.0	1.0	1.0
2	21780642	G	G	0.0	1.0	1.0	1.0	1.0	1.0
2	21780643	A	G	1.0	1.0	0.571428571429	0.0833333333333	0.828571428571	1.0
2	21780651	G	T	1.0	0.0	1.0	0.952380952381	0.870967741935	0.166666666667
2	21780732	G	G	1.0	1.0	0.416666666667	1.0	1.0	1.0
2	21780741	T	T	0.0	1.0	1.0	1.0	1.0	1.0
2	21780751	T	A	0.0	1.0	1.0	1.0	0.46875	0.6
2	21780754	G	G	1.0	1.0	0.351351351351	1.0	1.0	1.0
2	21780761	G	G	0.0	1.0	1.0	0.96	0.0	0.65625
2	21780762	C	C	0.0	1.0	1.0	1.0	0.533333333333	0.625
2	21780765	A	A	1.0	1.0	1.0	1.0	1.0	0.354838709677
2	21780770	T	T	1.0	0.0	1.0	1.0	1.0	1.0
2	21780776	A	A	0.0	1.0	1.0	1.0	0.620689655172	0.709677419355
2	21780783	C	C	1.0	1.0	0.97619047619	1.0	0.607142857143	1.0
2	21780784	A	A	1.0	1.0	1.0	1.0	0.607142857143	1.0
2	21780790	A	A	1.0	1.0	0.357142857143	1.0	1.0	1.0
2	21780794	A	A	1.0	1.0	1.0	1.0	1.0	0.736842105263
2	21780798	G	G	0.0	1.0	1.0	1.0	1.0	1.0
2	21780799	T	T	1.0	1.0	1.0	1.0	0.575757575758	1.0
2	21780828	T	C	1.0	0.0	1.0	0.913043478261	1.0	1.0
2	21780841	C	C	1.0	1.0	0.6875	0.1	1.0	1.0
2	21780842	G	G	1.0	0.0	0.6875	0.1	0.722222222222	0.818181818182
2	21780843	A	A	1.0	0.0	1.0	1.0	0.714285714286	0.818181818182
2	21780844	C	C	1.0	0.0	1.0	1.0	0.705882352941	0.823529411765
2	21780847	A	A	1.0	1.0	0.0	0.1	1.0	1.0
2	21780857	A	A	1.0	1.0	1.0	0.894736842105	0.0	1.0
2	21780956	C	C	1.0	0.0	0.6	0.0	0.7	1.0
2	21780971	G	G	1.0	1.0	0.545454545455	0.25	1.0	1.0
2	21780972	G	G	1.0	1.0	0.454545454545	1.0	1.0	1.0
2	21781093	A	A	1.0	1.0	1.0	1.0	0.605263157895	1.0
2	21781102	A	A	1.0	1.0	0.555555555556	1.0	1.0	1.0
2	21781103	A	A	1.0	1.0	1.0	1.0	0.45	0.745454545455
2	21781108	T	T	1.0	1.0	0.5	0.0555555555556	1.0	1.0
2	21781121	T	T	1.0	1.0	1.0	0.958333333333	0.790697674419	0.0
2	21781122	G	G	0.0	1.0	1.0	1.0	1.0	1.0
2	21781123	T	T	0.0	0.0	0.518518518519	0.136363636364	1.0	1.0
2	21781133	A	A	1.0	0.0	1.0	1.0	0.756097560976	1.0
2	21781204	G	G	1.0	1.0	0.441176470588	1.0	1.0	1.0
2	21781212	A	A	1.0	1.0	0.583333333333	0.193548387097	1.0	1.0
2	21781218	T	A	1.0	1.0	0.388888888889	1.0	1.0	1.0
2	21781238	T	T	1.0	0.0	1.0	1.0	1.0	1.0
2	21781241	T	T	1.0	1.0	0.551724137931	1.0	1.0	0.3
2	21781242	G	G	1.0	1.0	0.551724137931	1.0	1.0	1.0
2	21781249	G	G	1.0	1.0	0.548387096774	1.0	1.0	1.0
2	21781265	A	A	1.0	1.0	0.512195121951	1.0	0.818181818182	0.294117647059
2	21781276	C	A	1.0	0.0	0.5	1.0	0.795918367347	1.0
2	21781290	A	A	1.0	1.0	1.0	1.0	0.78	1.0
2	21781292	A	A	0.0	1.0	1.0	1.0	1.0	1.0
2	21781297	G	G	0.0	1.0	1.0	1.0	1.0	1.0
2	21781301	C	C	1.0	1.0	1.0	1.0	0.98	0.714285714286
2	21781330	G	G	1.0	1.0	1.0	1.0	1.0	0.272727272727
2	21781349	C	C	1.0	1.0	0.551724137931	0.0384615384615	1.0	1.0
2	21781352	T	T	1.0	1.0	0.551724137931	0.0714285714286	1.0	1.0
2	21781359	C	C	1.0	1.0	1.0	1.0	1.0	0.75
2	21781365	C	C	1.0	1.0	0.575757575758	1.0	1.0	1.0
2	21781387	A	A	0.0	1.0	1.0	1.0	1.0	1.0
2	21781397	T	T	1.0	1.0	1.0	1.0	0.0	0.0
2	21781442	C	C	1.0	0.0	0.469387755102	1.0	0.888888888889	1.0
2	21781511	G	G	1.0	1.0	1.0	1.0	0.375	0.689655172414
2	21781516	T	G	1.0	0.977272727273	0.371428571429	0.921052631579	1.0	1.0
2	21781527	A	A	1.0	1.0	1.0	1.0	0.666666666667	1.0
2	21781555	A	A	1.0	1.0	1.0	1.0	0.755102040816	1.0
2	21781586	T	T	1.0	1.0	0.344827586207	1.0	1.0	1.0
2	21781595	T	T	1.0	0.0	1.0	1.0	1.0	1.0
2	21781604	T	T	1.0	1.0	1.0	1.0	1.0	0.136363636364
2	21781645	C	C	1.0	1.0	1.0	1.0	1.0	0.047619047619
2	21781708	G	G	1.0	1.0	1.0	1.0	0.619047619048	1.0
2	21781752	G	G	1.0	0.0	1.0	1.0	1.0	1.0
2	21781807	T	T	1.0	0.0	1.0	1.0	1.0	1.0
2	21781829	C	C	1.0	0.0	1.0	1.0	1.0	1.0
2	21781908	G	G	1.0	1.0	1.0	1.0	0.259259259259	0.48275862069
2	21781910	T	T	1.0	1.0	1.0	1.0	0.259259259259	0.48275862069
2	21781913	T	C	1.0	0.0	1.0	1.0	0.0	0.433333333333
2	21781927	A	G	1.0	1.0	1.0	1.0	0.464285714286	1.0
2	21781934	T	T	1.0	0.0	1.0	1.0	1.0	1.0
2	21781946	G	G	1.0	0.0	1.0	1.0	1.0	1.0
2	21781950	A	A	1.0	1.0	1.0	1.0	1.0	0.653846153846
2	21781954	T	T	1.0	0.0	1.0	1.0	0.90625	0.346153846154
2	21781985	T	T	0.0	1.0	1.0	1.0	1.0	1.0
2	21782097	G	G	0.037037037037	1.0	1.0	1.0	1.0	1.0
2	21782099	C	C	0.037037037037	1.0	1.0	1.0	1.0	1.0
2	21782105	G	G	1.0	1.0	1.0	1.0	1.0	0.166666666667
2	21782115	C	C	1.0	1.0	0.5	1.0	1.0	1.0
2	21782224	T	T	1.0	1.0	0.625	0.142857142857	1.0	1.0
2	21782238	A	A	1.0	1.0	1.0	1.0	1.0	0.181818181818
2	21782253	C	C	0.0	1.0	1.0	1.0	1.0	1.0
2	21782608	G	G	0.0	1.0	1.0	1.0	1.0	1.0
2	21782614	C	T	1.0	0.0	1.0	1.0	0.944444444444	1.0
2	21782616	T	T	1.0	1.0	0.44	0.928571428571	0.277777777778	0.0
2	21782617	G	G	1.0	1.0	0.44	0.928571428571	0.684210526316	0.777777777778
2	21782619	A	A	1.0	1.0	0.416666666667	0.962962962963	1.0	1.0
2	21782626	C	C	0.0	1.0	1.0	1.0	1.0	1.0
2	21782633	G	G	1.0	1.0	0.322580645161	0.925925925926	1.0	1.0
2	21782635	G	G	0.0	1.0	1.0	1.0	1.0	1.0
2	21782646	T	G	0.0	0.0	1.0	1.0	1.0	1.0
2	21782647	C	T	0.0	0.0	1.0	1.0	1.0	1.0
2	21782671	C	C	1.0	1.0	1.0	1.0	0.5	1.0
2	21782672	T	T	1.0	1.0	1.0	1.0	1.0	0.80487804878
2	21782680	A	A	1.0	1.0	1.0	1.0	0.481481481481	0.0
2	21782717	C	C	1.0	1.0	1.0	1.0	1.0	0.212121212121
2	21782723	T	T	1.0	1.0	1.0	1.0	1.0	0.233333333333
2	21782727	G	G	1.0	1.0	1.0	1.0	0.428571428571	1.0
2	21782944	C	C	1.0	1.0	1.0	1.0	0.0	0.0
2	21783048	A	A	1.0	1.0	1.0	1.0	0.642857142857	1.0
2	21783073	A	A	1.0	1.0	1.0	1.0	0.657142857143	1.0
2	21783109	T	T	1.0	1.0	0.4375	0.0869565217391	1.0	1.0
2	21783141	G	G	1.0	1.0	0.64	1.0	1.0	1.0
2	21783170	G	G	1.0	1.0	1.0	0.833333333333	0.0666666666667	0.0
2	21783194	C	C	1.0	0.0	1.0	0.95652173913	0.0	1.0
2	21783242	G	G	0.0	0.0	1.0	1.0	0.777777777778	1.0
2	21783247	G	G	0.0	1.0	1.0	1.0	0.766666666667	1.0
2	21783253	A	A	1.0	0.0	0.461538461538	1.0	1.0	1.0
2	21783257	T	T	0.0	1.0	1.0	1.0	0.709677419355	1.0
2	21783346	C	C	1.0	1.0	1.0	1.0	1.0	0.433333333333
2	21783348	T	T	1.0	1.0	1.0	1.0	1.0	0.413793103448
2	21783362	G	T	1.0	1.0	1.0	1.0	0.075	0.612903225806
2	21783427	A	A	1.0	0.0	1.0	1.0	1.0	1.0
2	21783445	C	C	1.0	1.0	0.380952380952	0.05	1.0	1.0
2	21783446	C	C	0.0	1.0	1.0	1.0	1.0	1.0
2	21783456	C	C	1.0	1.0	1.0	1.0	1.0	0.741935483871
2	21783622	C	T	1.0	1.0	0.0	0.238095238095	0.242424242424	1.0
2	21783629	T	T	0.0	0.0	1.0	0.761904761905	1.0	0.37037037037
2	21783632	A	A	0.0	0.0	1.0	0.761904761905	1.0	0.37037037037
2	21783693	T	T	1.0	1.0	0.458333333333	1.0	1.0	1.0
2	21783696	G	G	1.0	1.0	0.555555555556	0.111111111111	1.0	1.0
2	21783738	C	C	1.0	1.0	0.6	0.0555555555556	1.0	1.0
2	21783979	G	G	1.0	0.0	1.0	1.0	1.0	1.0
2	21783980	A	A	1.0	1.0	0.631578947368	0.05	1.0	1.0
2	21783984	T	A	0.0	1.0	1.0	0.95	1.0	1.0
2	21784002	T	T	1.0	1.0	1.0	1.0	0.74358974359	0.228571428571
2	21784068	G	G	1.0	0.0	0.0	0.0	0.914893617021	1.0
2	21784078	A	A	0.0	1.0	0.631578947368	0.0454545454545	1.0	0.837209302326
2	21784079	A	A	0.0	1.0	0.65	0.0454545454545	1.0	0.840909090909
2	21784090	A	A	1.0	1.0	0.3	0.962962962963	1.0	1.0
2	21784098	A	A	1.0	0.0	1.0	1.0	1.0	1.0
2	21784101	T	A	1.0	0.0	1.0	1.0	1.0	1.0
2	21784102	T	T	1.0	1.0	1.0	1.0	0.625	0.131578947368
2	21784112	T	T	0.0	1.0	1.0	1.0	1.0	1.0
2	21784117	T	T	1.0	0.0	1.0	1.0	1.0	1.0
2	21784120	T	T	1.0	1.0	1.0	1.0	0.6	1.0
2	21784134	C	C	1.0	1.0	0.684210526316	0.0357142857143	1.0	1.0
2	21784136	G	G	1.0	1.0	0.684210526316	0.0357142857143	1.0	1.0
2	21784140	A	A	0.142857142857	1.0	1.0	1.0	1.0	1.0
2	21784297	A	A	1.0	0.0	1.0	1.0	1.0	1.0
2	21784326	C	C	1.0	0.0588235294118	1.0	1.0	1.0	1.0
2	21784333	T	T	1.0	1.0	0.638888888889	0.325	1.0	1.0
2	21784612	T	T	1.0	0.0	1.0	1.0	1.0	1.0
2	21784616	G	G	1.0	1.0	0.481481481481	0.04	1.0	1.0
2	21784618	T	T	1.0	0.0	1.0	1.0	1.0	1.0
2	21784623	T	T	1.0	1.0	0.5	1.0	0.0909090909091	0.857142857143
2	21784667	A	A	1.0	0.0	0.542857142857	1.0	1.0	1.0
2	21784677	A	A	1.0	1.0	0.548387096774	0.04	1.0	1.0
2	21784699	C	C	1.0	1.0	1.0	1.0	0.560975609756	1.0
2	21784708	T	T	1.0	1.0	1.0	1.0	0.512820512821	1.0
2	21784709	C	C	1.0	0.0	1.0	1.0	1.0	1.0
2	21784759	A	A	1.0	1.0	1.0	1.0	1.0	0.175
2	21784762	C	C	1.0	1.0	0.540540540541	0.0645161290323	1.0	1.0
2	21784766	C	C	1.0	0.0	1.0	1.0	1.0	1.0
2	21784768	A	A	0.0	1.0	1.0	1.0	0.0454545454545	1.0
2	21784929	T	T	0.0	1.0	1.0	1.0	1.0	1.0
2	21784930	C	T	1.0	1.0	0.454545454545	1.0	1.0	1.0
2	21784931	C	C	1.0	1.0	1.0	1.0	0.405405405405	0.0
2	21785077	G	G	1.0	1.0	0.0	0.166666666667	1.0	1.0
2	21785092	T	T	1.0	1.0	0.0	0.121212121212	1.0	1.0
2	21785094	G	C	0.0	0.0	1.0	0.90625	0.409090909091	0.84375
2	21785341	T	T	1.0	0.0	1.0	1.0	1.0	1.0
2	21785347	T	T	0.0	1.0	1.0	1.0	1.0	1.0
2	21785390	T	T	1.0	1.0	1.0	1.0	0.0	0.0
2	21785405	A	A	1.0	1.0	1.0	0.964285714286	0.484848484848	1.0
2	21785507	A	T	0.0	1.0	1.0	1.0	1.0	1.0
2	21785525	T	T	1.0	1.0	1.0	1.0	0.657894736842	1.0
2	21785531	T	T	1.0	1.0	1.0	1.0	0.571428571429	1.0
2	21785646	C	C	1.0	1.0	1.0	1.0	1.0	0.244444444444
2	21785738	A	G	1.0	0.0	0.37037037037	0.862068965517	1.0	0.8
2	21785746	C	C	1.0	1.0	1.0	1.0	0.0	0.25
2	21785838	G	G	1.0	1.0	1.0	1.0	1.0	0.709677419355
2	21785862	A	T	1.0	0.0	1.0	1.0	0.205882352941	1.0
2	21785864	C	C	0.0	1.0	0.5	1.0	1.0	1.0
2	21785870	G	G	1.0	1.0	1.0	1.0	0.388888888889	1.0
2	21785924	C	C	1.0	1.0	0.432432432432	1.0	1.0	1.0
2	21785935	T	C	1.0	1.0	1.0	1.0	0.741935483871	1.0
2	21785938	C	C	1.0	1.0	1.0	1.0	0.241379310345	0.0
2	21786148	G	G	0.0	1.0	1.0	1.0	1.0	1.0
2	21786171	A	A	1.0	1.0	0.461538461538	0.9375	0.0	1.0
2	21786184	G	G	1.0	0.0	1.0	1.0	1.0	1.0
2	21786243	T	T	0.0	1.0	0.111111111111	1.0	1.0	1.0
2	21786275	A	A	0.0	1.0	1.0	1.0	1.0	1.0
2	21786321	T	T	1.0	1.0	0.5	0.175	1.0	1.0
2	21786326	A	A	1.0	1.0	0.5	0.19512195122	1.0	0.975609756098
2	21786368	T	T	1.0	1.0	1.0	1.0	0.794871794872	0.352941176471
2	21786415	A	A	0.0	1.0	1.0	1.0	0.653846153846	1.0
2	21786425	T	T	1.0	0.0	1.0	1.0	0.678571428571	0.774193548387
2	21786436	G	A	1.0	0.0	1.0	0.95	0.3	0.264705882353
2	21786439	A	A	0.0	1.0	1.0	1.0	1.0	1.0
2	21786451	T	T	1.0	1.0	0.75	0.0526315789474	1.0	1.0
2	21786460	T	T	1.0	0.0	0.739130434783	0.114285714286	0.181818181818	1.0
2	21786479	A	A	1.0	1.0	1.0	1.0	0.230769230769	1.0
2	21786481	T	T	1.0	1.0	1.0	1.0	0.2	1.0
2	21786494	T	A	1.0	1.0	1.0	0.923076923077	0.709677419355	0.690476190476
2	21786503	C	C	1.0	0.0	1.0	1.0	1.0	1.0
2	21786545	C	C	1.0	0.0	0.0	0.217391304348	1.0	1.0
2	21786570	G	G	1.0	1.0	0.526315789474	0.230769230769	1.0	1.0
2	21786603	G	C	0.0	0.0	1.0	0.821428571429	1.0	1.0
2	21786624	C	C	0.0	1.0	1.0	1.0	1.0	1.0
2	21786631	C	C	0.0	1.0	1.0	1.0	1.0	1.0
2	21786729	C	G	0.0	1.0	1.0	1.0	1.0	1.0
2	21786743	T	T	0.0	1.0	1.0	1.0	1.0	1.0
2	21786746	T	T	1.0	1.0	1.0	1.0	0.585365853659	1.0
2	21787491	T	T	1.0	1.0	1.0	1.0	0.393939393939	0.0
2	21787539	A	A	1.0	1.0	1.0	1.0	0.540540540541	0.15625
2	21787540	C	C	0.0	1.0	1.0	0.967741935484	1.0	1.0
2	21787542	T	G	0.0	1.0	1.0	0.967741935484	1.0	1.0
2	21787581	T	T	1.0	1.0	0.341463414634	1.0	1.0	1.0
2	21787600	T	T	0.0	1.0	1.0	1.0	1.0	1.0
2	21787601	T	A	1.0	0.0	1.0	1.0	1.0	1.0
2	21787605	G	C	1.0	0.0	1.0	1.0	1.0	1.0
2	21787609	A	T	1.0	0.0	1.0	1.0	1.0	1.0
2	21787630	G	G	1.0	1.0	1.0	0.964285714286	0.379310344828	0.27027027027
2	21787631	T	C	1.0	1.0	1.0	1.0	0.379310344828	0.27027027027
2	21787654	G	G	1.0	1.0	1.0	1.0	0.75	0.780487804878
2	21787687	A	A	0.0	1.0	1.0	1.0	1.0	1.0
2	21787704	T	C	0.0	0.0	0.454545454545	0.818181818182	0.84	1.0
2	21787782	T	T	1.0	1.0	0.434782608696	1.0	1.0	1.0
2	21787792	A	G	1.0	1.0	0.52380952381	0.0322580645161	0.142857142857	0.736842105263
2	21787921	G	G	1.0	1.0	1.0	1.0	0.0666666666667	1.0
2	21787939	T	T	1.0	1.0	1.0	1.0	1.0	0.214285714286
2	21787955	C	C	1.0	0.0	1.0	1.0	1.0	1.0
2	21788030	T	C	1.0	1.0	0.392857142857	1.0	1.0	0.28
2	21788051	C	C	0.0	1.0	0.391304347826	0.878787878788	0.368421052632	0.75
2	21788255	G	G	1.0	1.0	1.0	1.0	0.6	0.0
2	21788268	A	A	1.0	1.0	1.0	1.0	0.35	1.0
2	21788280	G	G	1.0	0.0	1.0	1.0	1.0	1.0
2	21788300	T	T	1.0	1.0	1.0	1.0	0.636363636364	1.0
2	21788317	G	G	1.0	1.0	1.0	1.0	1.0	0.25
2	21788347	A	A	1.0	1.0	1.0	1.0	0.0	0.0
2	21788468	C	C	1.0	0.0	0.555555555556	0.238095238095	0.4	1.0
2	21788476	T	T	1.0	0.0	1.0	0.954545454545	0.0833333333333	1.0
2	21788482	G	A	1.0	0.0	1.0	0.909090909091	0.44	1.0
2	21788485	G	C	1.0	0.0	1.0	0.909090909091	0.458333333333	1.0
2	21788486	T	T	1.0	0.0	1.0	0.913043478261	0.5	1.0
2	21788574	T	T	1.0	0.0	1.0	1.0	1.0	1.0
2	21788585	T	T	1.0	1.0	1.0	1.0	0.777777777778	1.0
2	21788597	C	C	1.0	1.0	0.666666666667	0.15625	1.0	1.0
2	21788610	C	C	0.0	1.0	1.0	1.0	0.21875	0.0
2	21788659	C	C	1.0	1.0	1.0	1.0	0.6	1.0
2	21788670	T	T	1.0	1.0	1.0	1.0	0.407407407407	0.965517241379
2	21788675	G	G	0.0	1.0	0.558823529412	0.0909090909091	0.6	1.0
2	21788676	C	C	0.0	1.0	0.558823529412	0.0909090909091	1.0	1.0
2	21788683	C	C	1.0	1.0	0.483870967742	1.0	1.0	1.0
2	21788695	T	T	1.0	0.0	1.0	1.0	1.0	1.0
2	21788696	A	A	1.0	1.0	0.542857142857	0.0434782608696	1.0	1.0
2	21788703	C	G	1.0	1.0	1.0	1.0	1.0	0.25
2	21788724	A	A	1.0	1.0	1.0	1.0	1.0	0.666666666667
2	21788726	C	C	1.0	1.0	1.0	1.0	1.0	0.666666666667
2	21788733	G	G	1.0	1.0	1.0	1.0	0.869565217391	0.653846153846
2	21788739	G	G	1.0	1.0	0.612903225806	0.173913043478	1.0	1.0
2	21788747	G	G	1.0	1.0	0.363636363636	0.961538461538	1.0	0.37037037037
2	21788759	A	A	1.0	0.0	1.0	1.0	1.0	1.0
2	21788885	G	G	1.0	1.0	0.428571428571	1.0	1.0	1.0
2	21789032	A	A	1.0	0.974358974359	0.619047619048	0.04	0.411764705882	1.0
2	21789117	A	A	1.0	1.0	1.0	1.0	0.633333333333	1.0
2	21789225	A	A	1.0	1.0	0.0	0.0	0.0	0.714285714286
2	21789371	G	G	1.0	1.0	0.571428571429	1.0	1.0	1.0
2	21789400	C	C	0.0	1.0	1.0	1.0	1.0	1.0
2	21789432	T	T	0.0	0.0	0.625	0.117647058824	1.0	1.0
2	21789464	T	T	1.0	1.0	0.739130434783	0.25	1.0	1.0
2	21789512	T	T	0.0	1.0	1.0	1.0	1.0	1.0
2	21789526	A	A	1.0	1.0	1.0	1.0	0.194444444444	0.433962264151
2	21789533	A	A	1.0	1.0	1.0	1.0	0.852941176471	0.886363636364
2	21789570	A	A	0.0	1.0	1.0	1.0	1.0	1.0
2	21789581	G	G	1.0	1.0	0.481481481481	0.133333333333	0.782608695652	0.0416666666667
2	21789599	C	A	1.0	1.0	0.448275862069	0.0810810810811	0.826086956522	1.0
2	21789669	T	T	1.0	1.0	0.68	1.0	1.0	1.0
2	21789671	G	G	1.0	1.0	1.0	1.0	0.875	0.380952380952
2	21789672	C	C	1.0	1.0	1.0	1.0	0.875	0.35
2	21789682	T	T	1.0	1.0	1.0	1.0	0.9	0.45
2	21789687	G	G	1.0	1.0	1.0	1.0	0.9	0.421052631579
2	21789955	C	C	0.0	1.0	1.0	1.0	1.0	1.0
2	21789969	T	T	1.0	0.0	1.0	1.0	1.0	1.0
2	21789972	T	T	0.0	1.0	1.0	1.0	1.0	1.0
2	21789986	T	G	1.0	1.0	1.0	0.869565217391	0.764705882353	0.541666666667
2	21789987	C	C	1.0	0.0	1.0	1.0	1.0	1.0
2	21789988	C	C	1.0	1.0	1.0	1.0	0.352941176471	1.0
2	21790450	C	C	1.0	1.0	0.454545454545	0.962962962963	1.0	1.0
2	21790453	T	T	1.0	1.0	0.454545454545	1.0	0.615384615385	1.0
2	21790670	T	T	1.0	1.0	1.0	1.0	0.51724137931	1.0
2	21790671	C	C	1.0	1.0	1.0	1.0	0.51724137931	0.291666666667
2	21790672	C	C	1.0	1.0	1.0	1.0	0.344827586207	0.291666666667
2	21790691	G	G	1.0	1.0	0.53125	1.0	1.0	1.0
2	21790701	G	G	1.0	0.0	0.535714285714	1.0	0.717948717949	0.0
2	21790708	A	A	1.0	1.0	1.0	1.0	1.0	0.235294117647
2	21790730	C	C	1.0	1.0	0.347826086957	0.0294117647059	1.0	1.0
2	21790743	T	C	0.0	0.0	0.631578947368	0.944444444444	0.848484848485	1.0
2	21790751	A	G	1.0	1.0	1.0	1.0	0.0	0.0
2	21790755	T	A	1.0	1.0	1.0	1.0	0.0	0.0
2	21790777	G	G	1.0	1.0	0.583333333333	0.0666666666667	1.0	1.0
2	21790787	G	G	1.0	1.0	0.625	0.08	0.757575757576	1.0
2	21790800	C	C	1.0	1.0	1.0	0.913043478261	0.424242424242	1.0
2	21790806	A	A	1.0	1.0	1.0	0.884615384615	1.0	0.741935483871
2	21790813	G	T	1.0	1.0	0.423076923077	0.961538461538	1.0	1.0
2	21790816	A	A	1.0	1.0	1.0	1.0	0.709677419355	1.0
2	21790823	T	T	0.0	1.0	0.357142857143	0.958333333333	0.424242424242	1.0
2	21790825	T	A	1.0	1.0	0.642857142857	0.130434782609	0.909090909091	1.0
2	21790839	G	G	1.0	1.0	0.384615384615	1.0	1.0	1.0
2	21790841	C	C	1.0	1.0	1.0	1.0	0.388888888889	1.0
2	21790847	G	G	0.0	1.0	1.0	1.0	1.0	1.0
2	21790861	T	T	0.0	1.0	1.0	1.0	1.0	1.0
2	21790920	A	A	0.0	1.0	1.0	1.0	0.85	1.0
2	21790930	T	T	1.0	1.0	1.0	1.0	1.0	0.717948717949
2	21790933	T	T	1.0	1.0	1.0	1.0	0.153846153846	1.0
2	21791185	A	A	1.0	0.0	1.0	1.0	1.0	1.0
2	21791215	A	A	1.0	1.0	0.592592592593	1.0	1.0	1.0
2	21791236	T	G	1.0	1.0	1.0	1.0	1.0	0.185185185185
2	21791240	G	G	0.0	1.0	1.0	1.0	1.0	1.0
2	21791257	A	C	0.0	1.0	1.0	1.0	1.0	1.0
2	21791487	C	C	1.0	1.0	1.0	1.0	0.434782608696	1.0
2	21791556	G	G	0.0	1.0	1.0	1.0	1.0	1.0
2	21791613	G	G	1.0	0.0	0.5	0.923076923077	0.36	0.0
2	21791614	A	A	1.0	0.0	0.5	0.925925925926	0.36	0.0
2	21791615	G	G	1.0	0.0	0.5	0.931034482759	0.36	0.0
2	21791616	T	T	1.0	0.0	0.478260869565	0.931034482759	0.36	0.0
2	21791627	C	C	1.0	1.0	0.516129032258	1.0	1.0	1.0
2	21791634	C	C	1.0	1.0	0.433333333333	1.0	1.0	1.0
2	21791637	C	C	0.0	1.0	1.0	1.0	1.0	1.0
2	21791738	C	C	0.0	1.0	1.0	1.0	1.0	1.0
2	21791740	C	C	1.0	1.0	1.0	0.884615384615	0.681818181818	1.0
2	21791744	A	T	1.0	1.0	0.428571428571	0.0	1.0	0.677419354839
2	21791748	A	A	1.0	1.0	0.52	0.12	1.0	1.0
2	21791749	C	C	1.0	1.0	1.0	1.0	0.545454545455	1.0
2	21791872	G	G	1.0	0.0	0.560975609756	0.133333333333	1.0	1.0
2	21791873	T	T	0.0	1.0	1.0	1.0	1.0	1.0
2	21791950	G	G	1.0	1.0	1.0	1.0	1.0	0.326923076923
2	21791952	C	C	1.0	1.0	0.473684210526	0.222222222222	1.0	1.0
2	21791980	G	G	1.0	1.0	0.5	1.0	1.0	1.0
2	21792060	A	G	1.0	0.0	0.8	0.0833333333333	0.540540540541	1.0
2	21792073	G	G	1.0	1.0	1.0	1.0	0.513513513514	1.0
2	21792076	G	G	1.0	1.0	1.0	1.0	0.611111111111	1.0
2	21792117	T	T	1.0	0.0	1.0	1.0	1.0	1.0
2	21792148	T	T	1.0	0.0	0.586956521739	0.0	1.0	1.0
2	21792171	C	C	1.0	1.0	1.0	1.0	0.625	1.0
2	21792178	C	G	0.0	1.0	1.0	0.942857142857	0.578947368421	0.0
2	21792180	A	A	1.0	1.0	1.0	1.0	0.388888888889	1.0
2	21792270	T	A	1.0	1.0	1.0	1.0	0.941176470588	0.608695652174
2	21792275	A	A	1.0	0.0	0.62962962963	0.95652173913	1.0	1.0
2	21792286	A	T	1.0	1.0	0.41935483871	0.0666666666667	0.95	0.625
2	21792296	T	T	1.0	1.0	1.0	1.0	0.04	0.315789473684
2	21792319	A	A	1.0	1.0	0.432432432432	0.135135135135	1.0	1.0
2	21792321	G	G	1.0	1.0	0.578947368421	1.0	1.0	1.0
2	21792342	A	A	1.0	0.0	0.527777777778	0.952380952381	0.707317073171	1.0
2	21792348	T	T	1.0	0.0	1.0	1.0	1.0	1.0
2	21792349	G	G	0.0	1.0	1.0	0.904761904762	0.475	0.74
2	21792353	C	C	1.0	1.0	1.0	1.0	1.0	0.28
2	21792372	C	C	0.0	0.0	1.0	0.925	0.439024390244	0.714285714286
2	21792377	T	T	1.0	1.0	1.0	1.0	1.0	0.714285714286
2	21792379	A	A	0.0	1.0	1.0	1.0	1.0	1.0
2	21792382	A	A	0.0	1.0	1.0	1.0	1.0	1.0
2	21792383	T	T	0.0	1.0	1.0	1.0	1.0	1.0
2	21792390	C	C	0.0	0.0	1.0	1.0	1.0	1.0
2	21792394	A	A	1.0	0.0	1.0	1.0	1.0	1.0
2	21792396	A	A	1.0	1.0	0.375	1.0	1.0	0.978260869565
2	21792397	C	A	1.0	1.0	0.625	0.030303030303	0.340909090909	1.0
2	21792399	T	T	0.973684210526	1.0	1.0	1.0	0.733333333333	1.0
2	21792430	C	C	1.0	1.0	1.0	1.0	0.361111111111	0.1875
2	21792445	T	T	0.0	1.0	0.371428571429	1.0	1.0	1.0
2	21792451	C	C	0.0	1.0	0.625	0.0384615384615	1.0	0.756097560976
2	21792455	A	A	1.0	1.0	0.461538461538	1.0	1.0	1.0
2	21792459	G	G	1.0	1.0	0.5	1.0	1.0	1.0
2	21792463	C	C	1.0	1.0	0.5	0.0	0.689655172414	1.0
2	21792465	T	G	1.0	1.0	0.478260869565	0.05	0.689655172414	1.0
2	21792494	C	C	0.975	0.0	1.0	1.0	1.0	1.0
2	21792516	C	C	1.0	0.0	0.0	0.0	1.0	0.666666666667
2	21792535	G	G	1.0	1.0	1.0	1.0	0.852941176471	0.481481481481
2	21792543	A	A	1.0	0.0	1.0	1.0	0.857142857143	0.0
2	21792546	C	C	1.0	1.0	1.0	1.0	0.782608695652	0.0
2	21792549	A	A	1.0	1.0	1.0	1.0	0.772727272727	0.0769230769231
2	21792552	C	C	0.0	1.0	1.0	1.0	1.0	1.0
2	21792555	T	T	1.0	1.0	1.0	1.0	0.842105263158	0.481481481481
2	21792562	A	A	1.0	1.0	1.0	1.0	0.594594594595	1.0
2	21792577	A	A	1.0	1.0	0.439024390244	1.0	1.0	1.0
2	21792596	T	C	0.0	1.0	0.589743589744	0.0869565217391	1.0	0.684210526316
2	21792604	T	T	1.0	1.0	1.0	1.0	1.0	0.684210526316
2	21792608	C	C	1.0	0.0	0.710526315789	0.146341463415	1.0	1.0
2	21792614	T	T	1.0	0.0	1.0	1.0	1.0	1.0
2	21792619	C	C	1.0	0.0	1.0	1.0	1.0	1.0
2	21792624	C	G	1.0	1.0	1.0	0.973684210526	0.767441860465	0.268292682927
2	21792634	A	A	0.0	1.0	0.325581395349	0.883720930233	0.622222222222	0.74358974359
2	21792663	C	C	0.969696969697	1.0	0.235294117647	0.162162162162	1.0	1.0
2	21792675	T	T	1.0	0.0	1.0	1.0	1.0	1.0
2	21792678	A	A	1.0	1.0	1.0	1.0	1.0	0.756097560976
2	21792682	A	A	1.0	1.0	1.0	1.0	0.75	0.25641025641
2	21792685	T	T	0.0	1.0	0.666666666667	0.171428571429	1.0	1.0
2	21792714	C	C	1.0	1.0	1.0	1.0	0.666666666667	1.0
2	21792726	C	C	1.0	1.0	1.0	1.0	0.285714285714	0.769230769231
2	21792728	G	G	1.0	1.0	1.0	1.0	0.285714285714	0.769230769231
2	21792729	G	G	1.0	1.0	1.0	1.0	0.285714285714	0.769230769231
2	21792730	A	A	1.0	1.0	1.0	1.0	0.285714285714	0.769230769231
2	21792750	T	T	1.0	1.0	1.0	1.0	1.0	0.333333333333
2	21792767	G	G	0.0	0.0	1.0	1.0	1.0	1.0
2	21792769	T	C	1.0	1.0	0.642857142857	0.272727272727	1.0	1.0
2	21792778	A	A	0.0	1.0	1.0	1.0	1.0	1.0
2	21792788	C	C	0.0	1.0	1.0	1.0	1.0	1.0
2	21792867	C	C	1.0	1.0	0.633333333333	0.142857142857	1.0	1.0
2	21792872	C	C	1.0	1.0	1.0	1.0	0.884615384615	0.192307692308
2	21792877	C	C	1.0	1.0	1.0	1.0	0.5	1.0
2	21792895	C	C	0.0	1.0	0.58064516129	0.102564102564	1.0	0.95652173913
2	21792905	G	G	0.0	1.0	0.41935483871	1.0	1.0	1.0
2	21792932	G	G	1.0	1.0	0.620689655172	0.2	1.0	1.0
2	21793001	C	C	0.0	1.0	1.0	1.0	1.0	1.0
2	21793140	A	A	1.0	1.0	1.0	1.0	1.0	0.257142857143
2	21793162	G	G	1.0	1.0	1.0	1.0	0.0	0.0
2	21793164	T	T	1.0	1.0	1.0	1.0	1.0	0.0
2	21793201	T	T	1.0	1.0	0.552631578947	0.137931034483	0.535714285714	1.0
2	21793202	G	G	1.0	1.0	1.0	1.0	1.0	0.685714285714
2	21793204	A	A	1.0	1.0	0.564102564103	0.08	0.551724137931	1.0
2	21793354	A	A	1.0	1.0	0.857142857143	0.861111111111	0.0	0.0
2	21793376	T	C	1.0	1.0	1.0	0.941176470588	0.0	0.0
2	21793663	C	C	1.0	1.0	0.521739130435	0.0714285714286	1.0	1.0
2	21793666	T	T	1.0	1.0	0.521739130435	0.0	1.0	0.961538461538
2	21793687	T	T	0.0	1.0	1.0	1.0	1.0	1.0
2	21793693	C	A	0.0	1.0	0.65625	0.0	1.0	1.0
2	21793694	T	T	1.0	1.0	0.34375	1.0	1.0	1.0
2	21793705	G	G	1.0	0.0238095238095	0.694444444444	0.0	1.0	1.0
2	21793706	A	A	1.0	1.0	1.0	1.0	0.0	0.717948717949
2	21793708	C	C	1.0	0.0	1.0	1.0	1.0	1.0
2	21793714	G	T	1.0	1.0	0.657142857143	0.03125	1.0	0.690476190476
2	21793726	C	G	0.0	0.0	0.282051282051	0.939393939394	1.0	1.0
2	21793728	G	G	1.0	1.0	1.0	1.0	0.416666666667	1.0
2	21793743	T	T	1.0	1.0	0.972972972973	1.0	0.138888888889	0.666666666667
2	21793754	C	C	1.0	1.0	1.0	1.0	0.142857142857	0.59375
2	21793818	C	C	1.0	1.0	1.0	0.943396226415	0.625	1.0
2	21793848	A	A	1.0	1.0	1.0	1.0	0.411764705882	1.0
2	21793863	T	T	1.0	1.0	1.0	1.0	0.186046511628	0.739130434783
2	21793892	C	C	1.0	1.0	0.333333333333	1.0	1.0	1.0
2	21793928	G	G	1.0	1.0	0.787878787879	0.121212121212	1.0	1.0
2	21793943	T	T	1.0	1.0	0.777777777778	0.133333333333	1.0	1.0
2	21793944	G	G	1.0	1.0	0.777777777778	0.103448275862	1.0	1.0
2	21793962	C	C	1.0	1.0	0.321428571429	1.0	1.0	1.0
2	21793975	G	G	0.0	1.0	1.0	1.0	1.0	1.0
2	21793998	C	C	1.0	0.0	1.0	1.0	1.0	1.0
2	21794088	C	G	1.0	0.0	1.0	1.0	1.0	1.0
2	21794377	G	G	1.0	1.0	1.0	1.0	0.0	0.0
2	21794404	T	T	1.0	0.0	0.857142857143	0.0	0.652173913043	1.0
2	21794421	T	T	1.0	1.0	0.8	0.08	1.0	1.0
2	21794423	C	C	1.0	0.0	1.0	1.0	1.0	1.0
2	21794434	C	C	1.0	1.0	1.0	0.896551724138	0.0	0.0
2	21794605	G	G	1.0	1.0	1.0	0.95652173913	1.0	0.409090909091
2	21794640	C	C	1.0	1.0	0.2	1.0	1.0	1.0
2	21794667	T	T	1.0	0.0	1.0	1.0	1.0	1.0
2	21794678	T	T	0.96	1.0	1.0	1.0	1.0	0.227272727273
2	21794681	G	G	0.0	1.0	1.0	1.0	1.0	1.0
2	21794693	C	C	0.0	1.0	1.0	1.0	1.0	0.769230769231
2	21794698	C	T	1.0	1.0	0.205882352941	1.0	1.0	1.0
2	21794730	C	C	1.0	1.0	0.75	0.037037037037	1.0	1.0
2	21794738	T	T	1.0	1.0	1.0	1.0	0.619047619048	1.0
2	21794742	G	G	1.0	0.0	0.68	0.0	0.619047619048	1.0
2	21794745	C	A	1.0	1.0	0.307692307692	1.0	0.380952380952	0.192307692308
2	21794750	C	C	0.952380952381	1.0	0.36	1.0	1.0	1.0
2	21794890	T	T	1.0	1.0	1.0	1.0	0.1875	0.0
2	21794916	C	C	1.0	1.0	0.0967741935484	1.0	1.0	1.0
2	21794917	C	C	0.0	1.0	1.0	0.958333333333	0.366666666667	0.0
2	21794924	T	T	0.0	0.0	0.9375	0.0833333333333	1.0	1.0
2	21794933	C	C	0.0	1.0	1.0	1.0	1.0	1.0
2	21794946	T	T	0.0	1.0	1.0	1.0	1.0	1.0
2	21794953	T	T	0.0	1.0	1.0	1.0	1.0	1.0
2	21794957	A	A	1.0	1.0	1.0	1.0	0.0	0.0
2	21794962	G	G	0.0	1.0	1.0	0.928571428571	1.0	1.0
2	21795046	G	T	0.0	1.0	1.0	0.777777777778	1.0	1.0
2	21795144	A	A	1.0	1.0	0.15625	1.0	1.0	1.0
2	21795258	C	C	1.0	1.0	1.0	1.0	0.789473684211	1.0
2	21795322	A	G	1.0	1.0	0.0	0.0	0.0434782608696	0.769230769231
2	21795324	A	C	1.0	1.0	0.0	0.037037037037	0.0454545454545	0.769230769231
2	21795337	A	A	1.0	1.0	1.0	1.0	1.0	0.813953488372
2	21795431	A	A	1.0	1.0	1.0	1.0	0.583333333333	1.0
2	21795434	G	G	1.0	0.0	1.0	1.0	1.0	1.0
2	21795435	A	A	1.0	1.0	1.0	1.0	0.540540540541	1.0
2	21795438	A	A	1.0	1.0	1.0	0.923076923077	1.0	0.153846153846
2	21795440	G	G	1.0	1.0	0.0	0.0869565217391	1.0	1.0
2	21795443	A	A	1.0	1.0	0.0	0.0909090909091	1.0	1.0
2	21795458	T	T	1.0	0.0	1.0	1.0	1.0	1.0
2	21795463	T	T	1.0	1.0	1.0	1.0	0.0740740740741	1.0
2	21795466	G	G	1.0	0.0	1.0	1.0	1.0	1.0
2	21795468	G	G	1.0	1.0	0.153846153846	1.0	0.111111111111	1.0
2	21795473	C	C	1.0	1.0	1.0	1.0	0.571428571429	0.321428571429
2	21795513	A	G	0.0	1.0	1.0	1.0	0.0	0.25
2	21795527	C	C	1.0	1.0	1.0	1.0	0.172413793103	0.0
2	21795532	T	T	1.0	1.0	1.0	1.0	0.677419354839	1.0
2	21795539	T	T	1.0	1.0	1.0	1.0	0.5	1.0
2	21795549	T	T	1.0	1.0	0.0681818181818	1.0	1.0	1.0
2	21795616	A	A	0.0	1.0	0.151515151515	1.0	0.515151515152	0.756097560976
2	21795619	A	G	1.0	1.0	0.848484848485	0.0588235294118	0.516129032258	1.0
2	21795644	G	G	1.0	1.0	1.0	1.0	1.0	0.277777777778
2	21795713	A	A	1.0	1.0	1.0	1.0	0.740740740741	0.205882352941
2	21795768	C	C	1.0	1.0	1.0	1.0	0.548387096774	1.0
2	21795785	A	C	1.0	1.0	0.148148148148	1.0	0.0	0.666666666667
2	21795791	G	G	1.0	1.0	1.0	1.0	1.0	0.677419354839
2	21795795	A	A	1.0	1.0	1.0	1.0	0.21875	1.0
2	21795839	C	C	1.0	1.0	1.0	1.0	0.5	1.0
2	21795846	T	T	1.0	1.0	1.0	1.0	0.346153846154	0.0
2	21795907	C	C	1.0	1.0	1.0	1.0	1.0	0.225
2	21795908	C	C	1.0	1.0	1.0	1.0	1.0	0.225
2	21795912	C	C	1.0	1.0	1.0	1.0	1.0	0.225
2	21795920	G	G	0.0	1.0	1.0	1.0	1.0	1.0
2	21795980	A	A	0.0	1.0	1.0	1.0	0.928571428571	1.0
2	21795981	C	C	1.0	1.0	1.0	1.0	0.475	1.0
2	21795982	A	A	0.0	1.0	1.0	1.0	0.4	0.820512820513
2	21795989	A	G	1.0	1.0	0.838709677419	0.0	0.4	0.179487179487
2	21795991	A	A	0.0	1.0	1.0	1.0	0.682926829268	1.0
2	21795997	G	G	1.0	1.0	0.147058823529	1.0	1.0	1.0
2	21796011	A	A	1.0	0.0	1.0	1.0	1.0	1.0
2	21796019	A	A	1.0	1.0	1.0	1.0	0.611111111111	1.0
2	21796049	A	C	0.0	1.0	1.0	1.0	0.647058823529	1.0
2	21796056	C	T	1.0	0.0	0.0	0.0	1.0	1.0
2	21796062	A	A	1.0	0.0	1.0	1.0	0.25641025641	0.829268292683
2	21796083	T	T	0.0	1.0	1.0	1.0	1.0	0.214285714286
2	21796237	A	A	1.0	1.0	1.0	1.0	1.0	0.224489795918
2	21796358	C	C	1.0	0.0	1.0	1.0	1.0	1.0
2	21796379	C	C	1.0	1.0	1.0	1.0	1.0	0.764705882353
2	21796433	T	T	1.0	1.0	1.0	1.0	0.642857142857	1.0
2	21796481	A	A	0.0	0.0	1.0	1.0	1.0	1.0
2	21796482	C	C	0.0	0.0	1.0	1.0	1.0	0.347826086957
2	21796506	G	G	1.0	0.0	1.0	1.0	1.0	1.0
2	21796528	C	G	0.0	1.0	0.9	0.0714285714286	0.51724137931	1.0
2	21796530	A	A	1.0	1.0	1.0	1.0	0.464285714286	1.0
2	21796602	T	A	1.0	1.0	0.852941176471	0.0689655172414	1.0	1.0
2	21796606	G	G	1.0	1.0	0.151515151515	1.0	1.0	1.0
2	21796615	T	T	1.0	1.0	0.114285714286	0.928571428571	0.837837837838	1.0
2	21796618	T	A	0.0	1.0	0.909090909091	0.0740740740741	1.0	1.0
2	21796620	T	T	1.0	0.0	1.0	1.0	1.0	1.0
2	21796626	T	T	1.0	0.0	1.0	0.965517241379	0.0	0.0
2	21796646	G	G	1.0	1.0	0.976744186047	0.192307692308	0.0	0.0
2	21796654	C	C	1.0	1.0	0.973684210526	0.185185185185	1.0	1.0
2	21796659	T	T	1.0	1.0	1.0	1.0	0.0	0.0
2	21796668	A	G	1.0	1.0	1.0	0.75	0.25	1.0
2	21796679	G	G	1.0	1.0	1.0	1.0	0.0	0.0
2	21796710	A	A	1.0	1.0	1.0	1.0	0.277777777778	1.0
2	21796718	G	A	1.0	1.0	1.0	0.896551724138	0.222222222222	0.0
2	21796720	C	T	1.0	1.0	1.0	0.896551724138	0.222222222222	0.0
2	21796731	C	G	1.0	0.0	0.0512820512821	1.0	0.214285714286	1.0
2	21796735	A	A	1.0	1.0	1.0	1.0	0.80487804878	1.0
2	21796740	C	C	1.0	1.0	1.0	1.0	1.0	0.0
2	21796788	A	A	1.0	1.0	1.0	1.0	0.285714285714	1.0
2	21796811	G	G	1.0	1.0	0.935483870968	0.12	1.0	1.0
2	21796825	A	A	1.0	1.0	0.0714285714286	1.0	0.411764705882	1.0
2	21796826	A	A	1.0	1.0	1.0	1.0	0.411764705882	1.0
2	21796854	C	C	1.0	1.0	0.914285714286	0.0740740740741	1.0	1.0
2	21796867	A	A	1.0	1.0	1.0	1.0	0.608695652174	1.0
2	21796901	C	C	1.0	1.0	1.0	1.0	0.535714285714	1.0
2	21796905	G	G	1.0	1.0	1.0	1.0	0.535714285714	1.0
2	21796930	C	C	0.0	1.0	1.0	0.967741935484	0.516129032258	0.0
2	21796953	G	G	1.0	1.0	1.0	1.0	1.0	0.738095238095
2	21797006	G	G	1.0	1.0	1.0	1.0	1.0	0.736842105263
2	21797042	T	T	1.0	1.0	1.0	1.0	0.346153846154	1.0
2	21797053	C	C	1.0	1.0	1.0	1.0	0.366666666667	1.0
2	21797064	T	T	0.0	1.0	1.0	1.0	1.0	1.0
2	21797075	C	C	1.0	1.0	0.954545454545	0.0	1.0	1.0
2	21797092	T	T	1.0	1.0	0.97619047619	0.0	1.0	1.0
2	21797121	T	T	1.0	1.0	0.03125	1.0	1.0	1.0
2	21797170	C	A	1.0	1.0	0.969696969697	0.142857142857	0.857142857143	0.0
2	21797181	C	C	1.0	1.0	1.0	1.0	0.606060606061	1.0
2	21797196	T	C	1.0	1.0	0.0	0.0	1.0	1.0
2	21797293	T	T	1.0	1.0	0.964285714286	1.0	0.225806451613	0.344827586207
2	21797306	A	C	0.0	0.0	1.0	1.0	0.769230769231	0.677419354839
2	21797483	G	G	0.0	1.0	1.0	1.0	1.0	1.0
2	21797484	A	A	1.0	1.0	1.0	1.0	0.0	1.0
2	21797485	G	G	1.0	1.0	0.967741935484	0.111111111111	1.0	1.0
2	21797489	T	T	1.0	1.0	1.0	0.964285714286	0.0	0.41935483871
2	21797491	T	T	1.0	0.0	1.0	1.0	1.0	0.612903225806
2	21797656	G	G	1.0	1.0	0.0689655172414	1.0	1.0	1.0
2	21797662	A	A	1.0	1.0	0.941176470588	0.0588235294118	1.0	1.0
2	21797670	G	G	0.0	1.0	1.0	1.0	0.6	1.0
2	21797676	G	C	0.0	0.0	1.0	1.0	0.410256410256	1.0
2	21797692	A	A	0.0	1.0	1.0	1.0	0.435897435897	0.185185185185
2	21797719	C	A	1.0	0.0	0.0714285714286	0.888888888889	0.428571428571	1.0
2	21797746	A	A	1.0	0.0	0.972222222222	0.0967741935484	0.463414634146	0.828571428571
2	21797750	A	A	1.0	0.0	0.971428571429	0.0967741935484	0.45	0.833333333333
2	21797763	T	T	1.0	0.0	1.0	1.0	0.926829268293	0.176470588235
2	21797774	C	C	1.0	1.0	0.0588235294118	1.0	1.0	1.0
2	21797838	A	A	1.0	0.0	1.0	1.0	1.0	1.0
2	21797854	A	A	1.0	0.0	0.125	1.0	1.0	1.0
2	21797860	G	T	0.0	1.0	1.0	0.92	1.0	1.0
2	21797873	T	T	1.0	1.0	0.0357142857143	1.0	0.0	0.777777777778
2	21797878	C	C	1.0	1.0	1.0	1.0	0.527777777778	1.0
2	21797975	A	A	1.0	1.0	1.0	1.0	1.0	0.387096774194
2	21798069	C	C	0.344827586207	0.0869565217391	1.0	1.0	0.551724137931	1.0
2	21798075	T	T	0.344827586207	0.0833333333333	1.0	1.0	0.962962962963	0.791666666667
2	21798119	C	C	1.0	1.0	1.0	1.0	0.368421052632	1.0
2	21798172	A	A	1.0	1.0	1.0	1.0	0.958333333333	0.815789473684
2	21798260	G	T	1.0	0.0	0.178571428571	0.92	0.518518518519	1.0
2	21798261	G	G	0.0	1.0	0.827586206897	0.2	1.0	1.0
2	21798410	G	G	1.0	1.0	0.125	1.0	1.0	1.0
2	21798419	G	G	1.0	1.0	1.0	1.0	1.0	0.0
2	21798420	G	G	1.0	1.0	0.888888888889	0.0454545454545	1.0	1.0
2	21798470	C	C	1.0	1.0	1.0	1.0	1.0	0.0
2	21798508	T	T	1.0	1.0	1.0	1.0	0.457142857143	0.0
2	21798519	A	A	1.0	0.0	1.0	1.0	0.52380952381	0.0
2	21798558	A	A	1.0	0.0	1.0	1.0	1.0	1.0
2	21798560	A	A	1.0	1.0	1.0	1.0	1.0	0.0
2	21798583	T	T	1.0	0.0	1.0	1.0	1.0	1.0
2	21798585	G	G	1.0	1.0	1.0	1.0	0.65	1.0
2	21798615	G	G	1.0	1.0	1.0	0.133333333333	1.0	1.0
2	21798656	A	A	1.0	1.0	0.030303030303	1.0	1.0	1.0
2	21798659	T	T	1.0	1.0	1.0	1.0	1.0	0.323529411765
2	21798660	G	G	0.0	1.0	1.0	1.0	0.829787234043	1.0
2	21798661	T	T	1.0	1.0	0.971428571429	0.2	1.0	1.0
2	21798663	T	T	1.0	1.0	0.0	0.2	1.0	1.0
2	21798665	T	T	1.0	1.0	0.0	0.2	1.0	1.0
2	21798671	T	T	1.0	1.0	0.0	0.238095238095	1.0	1.0
2	21798673	A	A	1.0	1.0	0.0	0.238095238095	1.0	1.0
2	21798674	G	G	1.0	1.0	1.0	1.0	1.0	0.216216216216
2	21798686	G	G	1.0	1.0	1.0	1.0	1.0	0.228571428571
2	21798689	A	A	1.0	1.0	1.0	1.0	0.80487804878	1.0
2	21798698	T	T	1.0	1.0	1.0	1.0	0.5	1.0
2	21798710	T	T	1.0	0.0	0.0810810810811	1.0	0.795454545455	1.0
2	21798753	G	C	1.0	1.0	0.942857142857	0.137931034483	0.5	1.0
2	21798756	A	A	1.0	1.0	1.0	1.0	0.780487804878	1.0
2	21798775	T	T	0.0	1.0	1.0	1.0	1.0	1.0
2	21798845	A	A	1.0	1.0	1.0	0.926829268293	0.7	0.233333333333
2	21798846	A	A	1.0	1.0	1.0	1.0	1.0	0.233333333333
2	21798847	G	G	1.0	0.0	0.0689655172414	1.0	1.0	1.0
2	21798849	G	G	1.0	1.0	1.0	0.897435897436	0.0	0.0
2	21798856	G	G	1.0	1.0	1.0	0.975	0.547619047619	1.0
2	21798909	T	T	1.0	1.0	1.0	1.0	0.3	1.0
2	21798924	A	A	1.0	1.0	1.0	1.0	0.28	0.0
2	21798928	G	G	1.0	1.0	0.0	1.0	1.0	1.0
2	21798937	G	G	1.0	1.0	1.0	1.0	0.272727272727	1.0
2	21798938	A	A	1.0	1.0	1.0	1.0	0.8	0.285714285714
2	21798979	C	C	1.0	1.0	0.971428571429	0.272727272727	1.0	1.0
2	21798984	A	A	0.0	1.0	1.0	0.76	1.0	0.731707317073
2	21798989	C	C	0.0	1.0	1.0	1.0	1.0	0.727272727273
2	21799017	T	T	1.0	1.0	0.888888888889	0.125	1.0	1.0
2	21799057	G	G	1.0	1.0	1.0	1.0	0.952380952381	0.676470588235
2	21799068	C	C	1.0	1.0	1.0	1.0	1.0	0.342857142857
2	21799085	C	C	1.0	1.0	0.935483870968	0.107142857143	0.09375	0.342105263158
2	21799090	G	G	1.0	1.0	1.0	1.0	1.0	0.361111111111
2	21799096	C	C	0.0	1.0	1.0	1.0	1.0	1.0
2	21799097	G	G	1.0	1.0	1.0	1.0	1.0	0.638888888889
2	21799106	C	C	1.0	1.0	1.0	1.0	1.0	0.611111111111
2	21799173	A	A	1.0	0.0	1.0	1.0	1.0	1.0
2	21799184	G	G	0.0	1.0	1.0	1.0	1.0	1.0
2	21799187	T	G	1.0	0.0	0.0408163265306	0.857142857143	0.8125	1.0
2	21799337	G	G	1.0	1.0	1.0	1.0	0.714285714286	1.0
2	21799414	G	G	1.0	1.0	1.0	1.0	0.705882352941	1.0
2	21799415	T	T	1.0	1.0	1.0	1.0	0.705882352941	1.0
2	21799433	T	T	1.0	0.0	1.0	0.0666666666667	1.0	0.833333333333
2	21799446	C	C	1.0	1.0	0.0212765957447	1.0	1.0	1.0
2	21799447	G	G	1.0	0.0	1.0	1.0	1.0	1.0
2	21799457	C	G	1.0	0.0	1.0	1.0	1.0	0.862068965517
2	21799469	A	C	1.0	1.0	0.0243902439024	1.0	0.0	0.0
2	21799470	A	A	1.0	1.0	0.0263157894737	1.0	1.0	0.935483870968
2	21799521	T	T	1.0	1.0	0.969696969697	0.147058823529	1.0	1.0
2	21799524	T	T	1.0	1.0	1.0	1.0	0.0	1.0
2	21799537	G	G	1.0	0.0	1.0	0.975609756098	1.0	1.0
2	21799548	G	G	1.0	0.0	1.0	1.0	1.0	1.0
2	21799824	C	C	0.0	1.0	1.0	1.0	1.0	1.0
2	21799832	G	G	1.0	1.0	0.03125	1.0	1.0	1.0
2	21800030	C	C	0.0	1.0	1.0	1.0	1.0	1.0
2	21800065	G	G	1.0	1.0	1.0	1.0	0.875	0.0
2	21800066	C	C	1.0	1.0	0.928571428571	0.25	0.516129032258	0.0
2	21800067	T	T	1.0	1.0	1.0	1.0	0.516129032258	0.0
2	21800124	G	G	1.0	1.0	1.0	1.0	0.51724137931	1.0
2	21800162	G	G	0.0	1.0	1.0	1.0	1.0	1.0
2	21800246	C	C	1.0	1.0	1.0	0.903225806452	1.0	0.75
2	21800252	A	G	0.0	0.0	0.0857142857143	0.882352941176	1.0	1.0
2	21800261	G	G	1.0	1.0	1.0	1.0	0.685714285714	1.0
2	21800267	C	C	1.0	1.0	1.0	1.0	1.0	0.735294117647
2	21800269	G	G	1.0	1.0	0.125	1.0	1.0	1.0
2	21800280	G	G	1.0	1.0	0.878787878788	0.257142857143	1.0	1.0
2	21800281	G	T	1.0	1.0	0.121212121212	0.8	0.0	0.30303030303
2	21800293	C	C	1.0	1.0	0.117647058824	1.0	1.0	1.0
2	21800311	C	T	0.0	1.0	0.861111111111	0.219512195122	1.0	1.0
2	21800316	G	G	1.0	1.0	0.921052631579	0.19512195122	1.0	1.0
2	21800318	G	C	0.0	1.0	1.0	1.0	1.0	0.0
2	21800357	G	G	1.0	1.0	1.0	1.0	0.485714285714	1.0
2	21800361	G	G	1.0	1.0	0.923076923077	0.146341463415	1.0	1.0
2	21800369	T	T	1.0	0.0	1.0	1.0	1.0	1.0
2	21800382	C	C	0.0	1.0	1.0	1.0	1.0	1.0
2	21800384	A	A	1.0	0.0	0.9	0.102564102564	0.540540540541	0.75
2	21800394	C	C	1.0	1.0	1.0	1.0	1.0	0.787234042553
2	21800395	T	T	1.0	1.0	1.0	1.0	1.0	0.787234042553
2	21800397	A	A	1.0	1.0	1.0	1.0	1.0	0.791666666667
2	21800398	A	A	1.0	1.0	1.0	1.0	1.0	0.795918367347
2	21800404	G	G	0.0	1.0	1.0	1.0	1.0	0.759259259259
2	21800420	G	A	1.0	1.0	0.111111111111	0.90625	0.5	1.0
2	21800425	C	C	1.0	0.0	1.0	1.0	1.0	1.0
2	21800426	C	C	1.0	0.0	1.0	1.0	1.0	1.0
2	21800427	C	C	1.0	0.0	1.0	1.0	1.0	1.0
2	21800442	T	T	0.0	1.0	1.0	1.0	1.0	1.0
2	21800445	A	A	0.0	1.0	1.0	1.0	1.0	1.0
2	21800447	T	T	0.0	1.0	1.0	1.0	1.0	1.0
2	21800457	T	T	1.0	1.0	0.829787234043	0.16	1.0	1.0
2	21800479	A	A	1.0	1.0	0.146341463415	1.0	0.485714285714	1.0
2	21800496	G	G	0.969696969697	1.0	0.925	0.03125	1.0	1.0
2	21800505	T	T	0.966666666667	1.0	0.914285714286	0.137931034483	1.0	1.0
2	21800510	G	G	1.0	1.0	1.0	1.0	1.0	0.325
2	21800519	C	C	0.971428571429	1.0	0.0	0.114285714286	1.0	0.289473684211
2	21800538	A	T	0.0285714285714	1.0	0.075	0.897435897436	0.09375	1.0
2	21800542	C	C	1.0	1.0	0.0967741935484	1.0	1.0	1.0
2	21800543	A	A	1.0	1.0	0.0967741935484	1.0	1.0	1.0
2	21800544	T	T	0.975	1.0	0.903225806452	0.0731707317073	1.0	1.0
2	21800551	G	C	0.975	1.0	0.868421052632	0.0	1.0	0.222222222222
2	21800572	T	T	1.0	1.0	0.138888888889	0.933333333333	0.454545454545	0.0
2	21800578	A	A	1.0	1.0	1.0	1.0	1.0	0.212765957447
2	21800582	G	G	1.0	1.0	0.823529411765	0.0714285714286	1.0	1.0
2	21800627	G	G	1.0	1.0	1.0	1.0	1.0	0.772727272727
2	21800629	G	C	1.0	1.0	1.0	0.975	0.103448275862	1.0
2	21800645	C	C	0.0	1.0	1.0	0.942857142857	0.366666666667	1.0
2	21800656	A	A	1.0	1.0	0.972972972973	1.0	1.0	0.282608695652
2	21800661	T	T	1.0	1.0	0.810810810811	0.137931034483	1.0	1.0
2	21800678	C	C	1.0	0.0	1.0	1.0	0.818181818182	1.0
2	21800682	G	T	1.0	1.0	1.0	0.909090909091	0.193548387097	0.756097560976
2	21800684	C	C	1.0	1.0	0.133333333333	1.0	1.0	1.0
2	21800708	A	A	1.0	1.0	0.966666666667	0.0434782608696	1.0	1.0
2	21800719	C	C	0.0	1.0	1.0	1.0	0.431818181818	1.0
2	21800725	A	A	1.0	1.0	0.129032258065	1.0	1.0	0.805555555556
2	21800739	C	C	1.0	1.0	1.0	1.0	0.8	0.35
2	21800756	T	T	1.0	0.0	1.0	1.0	1.0	1.0
2	21800758	A	G	1.0	1.0	0.181818181818	0.969696969697	0.279069767442	0.0
2	21800771	T	A	0.0	0.0	1.0	1.0	0.863636363636	0.75
2	21800800	G	T	1.0	1.0	0.738095238095	0.0	0.0	0.769230769231
2	21800811	T	T	1.0	1.0	1.0	1.0	1.0	0.80487804878
2	21800815	G	G	0.0	1.0	1.0	1.0	1.0	1.0
2	21800823	G	G	0.0	1.0	1.0	1.0	1.0	1.0
2	21800825	A	A	1.0	1.0	1.0	1.0	0.71875	1.0
2	21800826	T	A	1.0	1.0	0.162790697674	1.0	0.5625	0.74358974359
2	21800834	G	G	1.0	1.0	1.0	0.931034482759	0.586206896552	0.761904761905
2	21800843	C	C	1.0	1.0	1.0	1.0	1.0	0.767441860465
2	21800846	G	G	1.0	1.0	1.0	1.0	0.433333333333	0.25641025641
2	21800879	T	T	1.0	1.0	0.9375	0.05	1.0	1.0
2	21800883	A	A	1.0	0.0	1.0	1.0	1.0	1.0
2	21800894	C	C	1.0	0.0	1.0	1.0	1.0	1.0
2	21800896	A	A	1.0	0.0	1.0	1.0	1.0	1.0
2	21800902	G	G	1.0	1.0	0.117647058824	1.0	1.0	1.0
2	21800904	C	C	1.0	0.0	0.882352941176	0.0	1.0	1.0
2	21800905	A	A	1.0	0.0	0.882352941176	0.0	1.0	1.0
2	21800919	A	G	1.0	1.0	0.121212121212	1.0	1.0	1.0
2	21800932	C	C	0.0	1.0	1.0	1.0	1.0	1.0
2	21800950	C	G	0.0	1.0	1.0	1.0	0.806451612903	0.153846153846
2	21800957	C	C	0.0	1.0	1.0	1.0	1.0	1.0
2	21800961	C	T	1.0	1.0	0.172413793103	1.0	1.0	1.0
2	21800962	T	T	1.0	0.0	0.827586206897	0.0344827586207	1.0	1.0
2	21800963	G	G	0.0	1.0	1.0	1.0	1.0	1.0
2	21803025	C	C	1.0	1.0	1.0	1.0	0.37037037037	1.0
2	21803034	C	A	1.0	1.0	0.0	0.0967741935484	0.111111111111	1.0
2	21803036	A	A	0.0	1.0	1.0	1.0	1.0	1.0
2	21803071	T	T	1.0	1.0	0.161290322581	0.969696969697	1.0	0.216216216216
2	21803087	A	A	1.0	1.0	1.0	1.0	1.0	0.0
2	21803088	G	G	1.0	1.0	1.0	1.0	1.0	0.783783783784
2	21803132	A	C	0.0	1.0	0.161290322581	0.914285714286	0.0	1.0
2	21803144	T	T	0.0	1.0	1.0	0.90625	1.0	1.0
2	21803156	G	A	1.0	1.0	0.806451612903	0.0	0.692307692308	1.0
2	21803159	A	A	1.0	1.0	1.0	1.0	1.0	0.275
2	21803160	A	A	0.0	1.0	1.0	1.0	1.0	1.0
2	21803182	G	G	1.0	0.0	1.0	1.0	0.333333333333	1.0
2	21803192	G	G	1.0	1.0	1.0	1.0	0.761904761905	1.0
2	21803199	C	C	1.0	1.0	1.0	0.954545454545	0.725	1.0
2	21803212	A	A	1.0	1.0	1.0	1.0	0.756756756757	1.0
2	21803226	A	G	1.0	1.0	1.0	1.0	0.179487179487	1.0
2	21803247	G	G	1.0	1.0	1.0	1.0	1.0	0.204081632653
2	21803264	T	T	1.0	1.0	1.0	0.976744186047	1.0	0.803921568627
2	21803271	T	T	0.0	1.0	1.0	1.0	1.0	1.0
2	21803298	G	T	1.0	0.0	1.0	0.869565217391	1.0	1.0
2	21803306	A	A	0.0	1.0	1.0	1.0	1.0	0.3125
2	21803328	G	G	1.0	1.0	1.0	1.0	0.74358974359	1.0
2	21803329	G	G	1.0	1.0	0.885714285714	0.16	1.0	1.0
2	21803335	T	T	1.0	1.0	1.0	1.0	1.0	0.690909090909
2	21803336	T	T	1.0	1.0	1.0	1.0	0.738095238095	1.0
2	21803341	C	T	1.0	1.0	0.0769230769231	1.0	1.0	1.0
2	21803343	T	T	0.0	1.0	1.0	1.0	0.744186046512	1.0
2	21803345	G	G	1.0	1.0	1.0	1.0	0.738095238095	1.0
2	21803356	C	C	1.0	1.0	0.923076923077	0.16	1.0	1.0
2	21803365	T	A	0.0	1.0	0.128205128205	0.958333333333	1.0	1.0
2	21803367	C	C	1.0	1.0	1.0	1.0	0.711111111111	1.0
2	21803370	G	G	1.0	1.0	1.0	1.0	0.704545454545	1.0
2	21803371	G	G	1.0	1.0	1.0	1.0	0.704545454545	1.0
2	21803377	C	C	1.0	0.0	0.166666666667	0.875	0.581395348837	1.0
2	21803416	G	G	1.0	1.0	1.0	1.0	0.0	0.239130434783
2	21803421	T	T	1.0	0.0	1.0	1.0	1.0	1.0
2	21803425	G	G	1.0	1.0	1.0	1.0	0.717948717949	1.0
2	21803434	G	G	1.0	1.0	0.0	0.0	0.761904761905	1.0
2	21803464	A	T	1.0	1.0	0.913043478261	0.0526315789474	1.0	1.0
2	21803471	G	G	1.0	1.0	0.08	1.0	1.0	1.0
2	21803490	C	C	1.0	1.0	0.962962962963	0.111111111111	1.0	1.0
2	21803495	G	G	1.0	1.0	1.0	1.0	0.25	1.0
2	21803524	A	A	1.0	0.0	1.0	1.0	1.0	1.0
2	21803532	C	A	1.0	1.0	0.1	0.944444444444	1.0	1.0
2	21803539	G	G	1.0	0.0	1.0	1.0	0.903846153846	1.0
2	21803939	T	T	1.0	1.0	1.0	1.0	0.434782608696	1.0
2	21803988	T	T	1.0	0.0	1.0	1.0	1.0	1.0
2	21803992	A	A	1.0	0.0	1.0	1.0	1.0	1.0
2	21803995	C	C	0.0	1.0	1.0	1.0	1.0	1.0
2	21804001	T	T	1.0	1.0	0.95	0.0	1.0	1.0
2	21804101	G	G	1.0	1.0	1.0	1.0	0.444444444444	1.0
2	21804102	T	T	1.0	1.0	0.153846153846	1.0	1.0	1.0
2	21804221	T	T	1.0	1.0	0.117647058824	1.0	1.0	1.0
2	21804228	C	C	1.0	0.0	0.909090909091	0.0	1.0	1.0
2	21804571	G	G	0.0	1.0	0.966666666667	0.0882352941176	0.48275862069	1.0
2	21804572	C	C	1.0	1.0	1.0	1.0	0.689655172414	1.0
2	21804681	G	G	1.0	1.0	1.0	1.0	0.705882352941	1.0
2	21804712	C	C	1.0	1.0	0.0322580645161	1.0	1.0	1.0
2	21804791	T	T	1.0	1.0	1.0	1.0	0.704545454545	1.0
2	21804810	A	A	1.0	1.0	0.954545454545	0.128205128205	1.0	1.0
2	21804822	A	A	1.0	1.0	0.977777777778	0.162162162162	1.0	1.0
2	21804825	G	G	1.0	1.0	1.0	1.0	1.0	0.0
2	21804828	C	C	1.0	0.0	1.0	1.0	1.0	1.0
2	21804866	A	A	0.0	1.0	1.0	0.977272727273	1.0	0.617647058824
2	21804870	T	T	0.0	1.0	1.0	0.953488372093	1.0	0.606060606061
2	21804882	C	C	0.0	1.0	1.0	1.0	1.0	1.0
2	21804910	G	G	1.0	1.0	0.909090909091	0.0545454545455	1.0	1.0
2	21804947	T	T	1.0	1.0	1.0	0.863636363636	0.837837837838	0.297297297297
2	21804961	T	A	0.0	1.0	0.971428571429	0.2	1.0	1.0
2	21804966	T	T	1.0	1.0	1.0	0.909090909091	0.777777777778	1.0
2	21804968	A	A	1.0	1.0	1.0	1.0	1.0	0.236842105263
2	21804972	A	A	1.0	1.0	0.0571428571429	1.0	1.0	1.0
2	21804975	A	A	0.0	1.0	0.0571428571429	0.860465116279	0.763157894737	1.0
2	21804983	A	T	1.0	1.0	0.939393939394	0.125	0.684210526316	1.0
2	21804989	G	G	0.0	1.0	1.0	1.0	1.0	1.0
2	21805009	A	G	0.0	1.0	1.0	0.8	0.883720930233	1.0
2	21805019	A	A	1.0	1.0	1.0	1.0	0.744680851064	1.0
2	21805020	T	T	1.0	1.0	0.947368421053	0.216216216216	1.0	1.0
2	21805046	C	T	0.0	1.0	1.0	1.0	1.0	1.0
2	21805048	C	C	1.0	0.0	1.0	1.0	1.0	1.0
2	21805054	A	A	0.0	0.0	1.0	0.923076923077	0.488372093023	1.0
2	21805056	T	C	1.0	1.0	0.0	0.0769230769231	0.52380952381	0.85
2	21805082	G	G	1.0	1.0	1.0	1.0	0.714285714286	1.0
2	21805094	A	G	1.0	1.0	0.0	0.0882352941176	1.0	0.764705882353
2	21805095	A	A	1.0	1.0	0.0	0.0882352941176	1.0	0.764705882353
2	21805096	A	A	1.0	1.0	1.0	1.0	1.0	0.235294117647
2	21805097	A	A	1.0	1.0	0.0	0.0882352941176	1.0	0.764705882353
2	21805107	T	T	1.0	1.0	1.0	0.897435897436	0.68085106383	1.0
2	21805118	G	G	1.0	1.0	0.0322580645161	1.0	1.0	1.0
2	21805121	C	C	1.0	1.0	0.0322580645161	1.0	1.0	1.0
2	21805124	C	C	1.0	1.0	1.0	1.0	0.45652173913	1.0
2	21805126	G	G	1.0	0.0	1.0	1.0	1.0	1.0
2	21805129	G	G	1.0	1.0	0.945945945946	0.0810810810811	0.205882352941	1.0
2	21805174	A	A	1.0	1.0	0.294117647059	1.0	1.0	0.407407407407
2	21805191	A	A	1.0	0.0	1.0	1.0	1.0	1.0
2	21805266	G	A	0.0	1.0	1.0	1.0	0.529411764706	0.222222222222
2	21805272	A	A	1.0	1.0	1.0	1.0	0.552631578947	1.0
2	21805274	T	T	1.0	1.0	1.0	1.0	0.589743589744	1.0
2	21805275	C	C	1.0	1.0	0.947368421053	0.0882352941176	1.0	1.0
2	21805279	A	A	1.0	1.0	1.0	1.0	0.682926829268	1.0
2	21805280	G	G	0.0	1.0	1.0	1.0	1.0	1.0
2	21805283	C	C	1.0	1.0	0.0512820512821	0.911764705882	1.0	1.0
2	21805298	T	A	0.0	1.0	1.0	0.935483870968	0.162162162162	1.0
2	21805299	A	G	1.0	0.0	1.0	1.0	1.0	1.0
2	21805303	G	G	0.0	1.0	1.0	0.941176470588	1.0	1.0
2	21805304	C	C	1.0	1.0	1.0	1.0	0.540540540541	1.0
2	21805310	G	G	0.0	1.0	1.0	1.0	0.487179487179	1.0
2	21805319	T	T	0.0	1.0	1.0	1.0	1.0	1.0
2	21805421	C	C	1.0	1.0	0.0377358490566	1.0	0.722222222222	1.0
2	21805423	A	A	0.0	1.0	1.0	1.0	1.0	1.0
2	21805424	C	C	1.0	1.0	1.0	1.0	0.736842105263	1.0
2	21805430	T	T	1.0	1.0	0.0454545454545	1.0	1.0	1.0
2	21805433	T	T	1.0	1.0	0.0454545454545	1.0	1.0	1.0
2	21805456	C	C	1.0	0.0	1.0	1.0	1.0	1.0
2	21805505	C	C	1.0	1.0	0.857142857143	0.0769230769231	1.0	1.0
2	21805524	C	C	1.0	1.0	1.0	1.0	1.0	0.666666666667
2	21805526	C	C	0.0	1.0	1.0	1.0	1.0	1.0
2	21805531	T	C	0.0	1.0	1.0	1.0	1.0	1.0
2	21805535	T	T	1.0	1.0	1.0	1.0	0.0571428571429	1.0
2	21805536	T	T	1.0	1.0	1.0	1.0	0.0571428571429	1.0
2	21805539	C	C	1.0	1.0	1.0	1.0	0.416666666667	1.0
2	21805564	A	A	0.975	1.0	1.0	1.0	0.583333333333	1.0
2	21805566	T	A	1.0	1.0	0.0857142857143	0.962962962963	1.0	1.0
2	21805570	C	T	1.0	1.0	0.0789473684211	1.0	1.0	1.0
2	21805572	T	T	1.0	1.0	1.0	1.0	0.444444444444	0.266666666667
2	21805593	T	T	1.0	1.0	1.0	1.0	0.0	0.0
2	21805607	T	T	1.0	1.0	1.0	1.0	0.725	1.0
2	21805621	G	G	0.0	1.0	1.0	1.0	1.0	1.0
2	21805637	C	C	1.0	1.0	0.954545454545	0.0	1.0	1.0
2	21805638	A	G	1.0	1.0	0.953488372093	0.0	0.48275862069	1.0
2	21805658	T	T	1.0	1.0	0.0697674418605	1.0	1.0	1.0
2	21805690	T	T	1.0	1.0	1.0	1.0	0.34375	1.0
2	21805692	T	T	1.0	1.0	1.0	1.0	1.0	0.171428571429
2	21805840	A	A	1.0	1.0	1.0	1.0	0.714285714286	1.0
2	21805931	C	C	1.0	1.0	1.0	1.0	1.0	0.277777777778
2	21805948	T	T	1.0	1.0	1.0	1.0	0.592592592593	1.0
2	21805987	T	T	1.0	0.0	1.0	1.0	0.525	0.710526315789
2	21805999	T	T	0.0	1.0	0.133333333333	1.0	0.585365853659	0.676470588235
2	21806027	A	A	0.0	1.0	1.0	1.0	1.0	1.0
2	21806035	T	T	0.0	1.0	1.0	0.942857142857	1.0	0.758620689655
2	21806042	C	C	1.0	1.0	0.891891891892	0.1	1.0	1.0
2	21806066	C	C	1.0	1.0	1.0	1.0	0.555555555556	0.722222222222
2	21806086	C	C	1.0	1.0	0.127659574468	1.0	1.0	1.0
2	21806119	T	A	1.0	1.0	1.0	1.0	0.648648648649	1.0
2	21806185	G	A	1.0	1.0	0.904761904762	0.0588235294118	0.714285714286	1.0
2	21806196	T	C	0.0	1.0	1.0	1.0	1.0	1.0
2	21806200	G	G	1.0	1.0	0.934782608696	0.117647058824	1.0	1.0
2	21806214	C	C	1.0	0.0	1.0	0.970588235294	1.0	0.641025641026
2	21806359	C	C	1.0	1.0	0.192307692308	1.0	0.710526315789	0.277777777778
2	21806370	T	T	1.0	1.0	1.0	1.0	1.0	0.742857142857
2	21806403	C	C	1.0	1.0	1.0	1.0	0.8125	1.0
2	21806440	C	C	1.0	0.0	1.0	1.0	0.538461538462	0.0
2	21806445	C	C	1.0	0.0	1.0	1.0	1.0	1.0
2	21806479	A	A	1.0	1.0	0.974358974359	0.0769230769231	1.0	1.0
2	21806551	T	T	1.0	1.0	0.0645161290323	1.0	0.0	0.0
2	21806564	A	A	1.0	0.0	1.0	1.0	1.0	1.0
2	21806581	G	G	1.0	0.0	1.0	1.0	1.0	1.0
2	21806643	T	T	1.0	0.96875	0.1	1.0	0.954545454545	1.0
2	21806724	T	T	1.0	1.0	1.0	1.0	0.813953488372	1.0
2	21806743	G	G	1.0	1.0	1.0	1.0	0.512820512821	1.0
2	21806889	G	A	1.0	1.0	1.0	1.0	0.0	1.0
2	21806934	C	C	0.964285714286	1.0	1.0	1.0	1.0	0.161290322581
2	21806936	C	C	1.0	0.0	1.0	1.0	0.96875	0.0
2	21806937	T	T	1.0	0.0	1.0	1.0	0.966666666667	0.0
2	21806982	C	C	1.0	0.0	1.0	1.0	1.0	1.0
2	21807020	C	A	1.0	1.0	0.916666666667	0.09375	1.0	1.0
2	21807032	T	T	1.0	1.0	1.0	1.0	0.871794871795	0.795454545455
2	21807036	C	C	1.0	1.0	1.0	1.0	0.571428571429	1.0
2	21807043	A	A	1.0	1.0	0.92	0.15	1.0	1.0
2	21807061	T	T	1.0	1.0	1.0	1.0	1.0	0.772727272727
2	21807068	A	A	0.0	1.0	1.0	1.0	0.463414634146	1.0
2	21807099	A	A	1.0	1.0	0.906976744186	0.0833333333333	1.0	1.0
2	21807117	T	C	1.0	0.0	1.0	1.0	0.720930232558	1.0
2	21807121	C	C	1.0	1.0	1.0	1.0	1.0	0.789473684211
2	21807129	A	A	1.0	0.0	0.883720930233	0.0217391304348	1.0	1.0
2	21807135	C	C	1.0	1.0	1.0	1.0	1.0	0.756756756757
2	21807138	T	A	1.0	0.0	1.0	0.957446808511	0.727272727273	0.0
2	21807152	G	G	1.0	1.0	1.0	1.0	0.933333333333	0.314285714286
2	21807163	T	T	1.0	1.0	1.0	1.0	0.744186046512	1.0
2	21807168	C	C	1.0	1.0	1.0	1.0	0.340909090909	0.34375
2	21807173	G	G	1.0	0.0	1.0	1.0	1.0	1.0
2	21807283	A	A	1.0	1.0	1.0	1.0	0.666666666667	0.190476190476
2	21807291	C	C	0.0	1.0	1.0	1.0	1.0	1.0
2	21807297	C	C	1.0	1.0	0.1875	0.958333333333	1.0	1.0
2	21807298	C	C	1.0	1.0	1.0	1.0	0.5	1.0
2	21807306	T	T	1.0	1.0	1.0	1.0	0.648648648649	0.0
2	21807328	C	C	1.0	1.0	1.0	1.0	1.0	0.0
2	21807329	C	C	1.0	1.0	1.0	1.0	1.0	0.0
2	21807358	T	T	1.0	1.0	1.0	1.0	1.0	0.790697674419
2	21807388	T	T	1.0	1.0	0.944444444444	0.151515151515	1.0	1.0
2	21807409	G	G	1.0	1.0	1.0	1.0	1.0	0.775
2	21807425	T	T	0.0	1.0	1.0	1.0	1.0	1.0
2	21807427	T	T	1.0	0.0	1.0	1.0	1.0	1.0
2	21807447	A	A	1.0	1.0	1.0	1.0	1.0	0.794871794872
2	21807459	G	G	1.0	1.0	1.0	1.0	0.780487804878	1.0
2	21807460	G	G	1.0	1.0	1.0	1.0	0.461538461538	1.0
2	21807462	G	G	1.0	1.0	1.0	1.0	1.0	0.235294117647
2	21807466	T	T	1.0	1.0	1.0	1.0	0.473684210526	0.257142857143
2	21807467	G	G	1.0	1.0	1.0	1.0	1.0	0.257142857143
2	21807469	G	A	1.0	1.0	0.0	0.972972972973	1.0	0.742857142857
2	21807472	C	C	1.0	0.0	1.0	1.0	1.0	1.0
2	21807481	G	G	1.0	0.0	1.0	1.0	1.0	1.0
2	21807482	G	G	1.0	1.0	1.0	1.0	0.512195121951	1.0
2	21807486	A	A	1.0	0.0	1.0	1.0	1.0	1.0
2	21807553	T	T	1.0	1.0	1.0	1.0	0.702702702703	0.7
2	21807599	C	C	1.0	0.0	1.0	1.0	1.0	1.0
2	21807625	G	G	1.0	1.0	1.0	1.0	0.0	0.0
2	21807643	T	T	1.0	1.0	1.0	1.0	0.30303030303	1.0
2	21807794	C	C	0.0	1.0	1.0	1.0	1.0	1.0
2	21807827	T	T	1.0	1.0	1.0	1.0	0.815789473684	0.3
2	21807829	T	T	1.0	1.0	1.0	1.0	0.815789473684	0.0
2	21807838	C	C	1.0	1.0	0.888888888889	0.0454545454545	1.0	1.0
2	21807845	G	G	1.0	1.0	1.0	1.0	0.583333333333	0.678571428571
2	21807846	C	C	1.0	1.0	1.0	1.0	1.0	0.333333333333
2	21807851	T	T	1.0	1.0	1.0	1.0	0.583333333333	0.709677419355
2	21807983	C	C	1.0	1.0	0.921052631579	0.176470588235	1.0	1.0
2	21808043	A	A	1.0	1.0	1.0	0.970588235294	0.742857142857	1.0
2	21808061	G	G	1.0	1.0	1.0	1.0	0.451612903226	1.0
2	21808094	G	G	1.0	0.0	1.0	1.0	1.0	1.0
2	21808126	C	C	1.0	1.0	1.0	1.0	0.53125	1.0
2	21808178	G	G	1.0	1.0	1.0	1.0	0.484848484848	0.962962962963
2	21808229	G	G	1.0	1.0	1.0	1.0	0.75	0.285714285714
2	21808265	G	G	1.0	1.0	1.0	1.0	1.0	0.346153846154
2	21808271	C	C	1.0	1.0	0.0666666666667	0.970588235294	0.0833333333333	0.357142857143
2	21808571	C	C	1.0	1.0	0.114285714286	1.0	1.0	1.0
2	21808625	T	T	0.0	1.0	1.0	1.0	1.0	1.0
2	21808639	C	C	1.0	1.0	1.0	1.0	0.464285714286	0.428571428571
2	21808653	G	G	1.0	0.0	0.965517241379	1.0	1.0	1.0
2	21808665	C	C	0.0	1.0	1.0	1.0	1.0	1.0
2	21808669	G	G	1.0	1.0	1.0	1.0	1.0	0.413793103448
2	21808672	C	C	1.0	1.0	1.0	1.0	0.576923076923	1.0
2	21808678	C	C	1.0	1.0	0.961538461538	0.0	1.0	0.0
2	21808733	G	G	1.0	0.0	1.0	1.0	1.0	1.0
2	21808739	T	A	1.0	1.0	0.148148148148	1.0	1.0	1.0
2	21808740	C	C	1.0	1.0	0.846153846154	0.0	1.0	1.0
2	21808745	A	A	1.0	1.0	1.0	1.0	0.416666666667	0.333333333333
2	21808748	G	G	1.0	1.0	0.884615384615	0.0416666666667	1.0	1.0
2	21808949	G	G	0.0	1.0	1.0	1.0	1.0	1.0
2	21809153	G	G	1.0	1.0	1.0	1.0	1.0	0.724137931034
2	21809168	A	A	1.0	1.0	1.0	1.0	0.441176470588	1.0
2	21809201	G	G	1.0	1.0	1.0	1.0	0.848484848485	0.366666666667
2	21809225	G	G	1.0	1.0	0.948717948718	0.0416666666667	1.0	1.0
2	21809226	G	G	1.0	1.0	0.0	0.0416666666667	1.0	1.0
2	21809229	G	T	0.0	0.0	1.0	0.96	1.0	1.0
2	21809233	A	A	1.0	1.0	1.0	1.0	0.222222222222	0.0
2	21809239	T	T	1.0	1.0	1.0	1.0	0.785714285714	0.291666666667
2	21809253	T	G	1.0	0.0	1.0	0.962962962963	0.689655172414	1.0
2	21809326	C	C	1.0	1.0	1.0	1.0	0.826086956522	0.192307692308
2	21809431	C	C	1.0	1.0	0.954545454545	1.0	1.0	0.351351351351
2	21809503	C	C	1.0	1.0	0.0	0.0416666666667	1.0	1.0
2	21809525	G	G	1.0	1.0	0.866666666667	0.037037037037	1.0	1.0
2	21809531	C	C	0.0	1.0	1.0	1.0	1.0	1.0
2	21809546	G	G	1.0	1.0	0.131578947368	1.0	1.0	1.0
2	21809556	T	T	1.0	1.0	0.129032258065	1.0	1.0	1.0
2	21809557	G	A	1.0	1.0	0.870967741935	0.030303030303	0.780487804878	1.0
2	21809575	C	C	0.0	0.0	1.0	0.967741935484	0.0	1.0
2	21809579	C	C	1.0	1.0	0.93023255814	0.0344827586207	1.0	1.0
2	21809630	G	G	1.0	1.0	0.945945945946	0.0416666666667	1.0	1.0
2	21809687	C	C	1.0	1.0	0.916666666667	0.0952380952381	1.0	1.0
2	21809759	G	G	1.0	1.0	1.0	1.0	0.764705882353	0.0
2	21809792	A	A	1.0	1.0	1.0	1.0	1.0	0.689655172414
2	21809931	C	A	1.0	1.0	0.939393939394	0.037037037037	1.0	0.0
2	21809935	G	G	1.0	1.0	1.0	1.0	1.0	0.266666666667
2	21809971	A	A	1.0	1.0	0.92	0.08	1.0	1.0
2	21809974	C	C	0.0	1.0	1.0	1.0	0.657142857143	1.0
2	21809975	C	C	0.0	1.0	1.0	1.0	1.0	1.0
2	21810128	T	T	1.0	1.0	1.0	1.0	0.666666666667	1.0
2	21810164	G	G	1.0	1.0	1.0	0.954545454545	0.354838709677	0.0
2	21810167	G	G	1.0	1.0	1.0	0.952380952381	0.354838709677	0.0
2	21810449	C	C	1.0	1.0	0.75	0.12	1.0	1.0
2	21810590	G	A	1.0	0.0	0.0416666666667	0.958333333333	0.555555555556	0.782608695652
2	21810706	C	C	1.0	1.0	1.0	1.0	1.0	0.310344827586
2	21810711	A	A	1.0	1.0	1.0	1.0	0.115384615385	0.310344827586
2	21810821	A	A	0.0	0.0	1.0	1.0	1.0	1.0
2	21810872	A	A	0.0	1.0	0.0454545454545	0.904761904762	0.58064516129	0.75
2	21810890	G	G	1.0	0.0	1.0	1.0	0.612903225806	1.0
2	21810899	C	C	1.0	0.0	1.0	1.0	1.0	1.0
2	21810989	C	C	0.0	1.0	1.0	1.0	1.0	1.0
2	21811428	T	T	1.0	1.0	0.888888888889	0.115384615385	1.0	1.0
2	21811548	G	G	1.0	1.0	0.0	1.0	1.0	1.0
2	21811559	C	T	1.0	1.0	1.0	0.0454545454545	1.0	1.0
2	21811565	T	T	1.0	1.0	1.0	1.0	0.714285714286	1.0
2	21811567	T	T	1.0	1.0	1.0	1.0	1.0	0.258064516129
2	21811568	C	C	1.0	1.0	1.0	1.0	0.714285714286	1.0
2	21811575	C	C	1.0	1.0	1.0	0.0833333333333	0.0	0.0
2	21811578	G	G	1.0	1.0	1.0	0.0434782608696	1.0	1.0
2	21811616	C	C	1.0	1.0	0.972222222222	0.0571428571429	1.0	1.0
2	21811622	G	G	1.0	1.0	1.0	1.0	1.0	0.685714285714
2	21811631	T	T	1.0	1.0	1.0	1.0	0.538461538462	1.0
2	21811641	C	C	1.0	1.0	0.0810810810811	1.0	1.0	1.0
2	21811644	A	A	1.0	1.0	0.921052631579	0.0	1.0	1.0
2	21811685	C	C	1.0	1.0	0.107142857143	1.0	1.0	1.0
2	21811844	C	C	1.0	1.0	1.0	1.0	1.0	0.151515151515
2	21811965	T	T	1.0	1.0	0.03125	1.0	1.0	1.0
2	21811970	G	G	0.0	1.0	1.0	1.0	1.0	1.0
2	21812025	C	C	1.0	1.0	1.0	1.0	0.481481481481	1.0
2	21812027	A	A	0.05	0.0	1.0	0.972222222222	0.896551724138	0.0
2	21812038	G	G	1.0	1.0	0.833333333333	0.0882352941176	1.0	1.0
2	21812064	G	G	1.0	1.0	0.208333333333	0.921052631579	1.0	1.0
2	21812116	C	C	1.0	0.0	1.0	1.0	1.0	1.0
2	21812181	G	G	1.0	1.0	1.0	1.0	1.0	0.137931034483
2	21812239	A	A	1.0	0.0	1.0	1.0	1.0	1.0
2	21812248	G	G	1.0	0.0	1.0	1.0	1.0	1.0
2	21812253	G	G	0.0	1.0	1.0	0.852941176471	1.0	1.0
2	21812255	T	T	1.0	1.0	1.0	1.0	0.352941176471	0.147058823529
2	21812361	G	G	0.0	1.0	1.0	1.0	1.0	1.0
2	21812484	T	T	1.0	1.0	0.0681818181818	1.0	0.484848484848	1.0
2	21812558	G	G	1.0	1.0	0.942857142857	0.172413793103	1.0	1.0
2	21812582	T	C	0.0	1.0	0.0526315789474	0.809523809524	1.0	1.0
2	21812584	T	T	1.0	0.0	0.945945945946	0.190476190476	1.0	0.366666666667
2	21812585	A	G	0.0	1.0	0.0540540540541	0.809523809524	1.0	1.0
2	21812614	T	T	0.0	1.0	0.0789473684211	1.0	1.0	1.0
2	21812644	G	G	1.0	1.0	0.975	0.121212121212	1.0	1.0
2	21812647	G	A	0.0	1.0	0.0277777777778	1.0	0.547619047619	1.0
2	21812648	A	A	1.0	1.0	0.0277777777778	1.0	1.0	1.0
2	21812671	C	C	1.0	1.0	0.925	0.0	1.0	1.0
2	21812672	A	A	1.0	1.0	0.923076923077	0.133333333333	1.0	1.0
2	21812675	T	T	1.0	1.0	0.918918918919	0.129032258065	1.0	1.0
2	21812686	G	G	1.0	1.0	0.0909090909091	1.0	1.0	1.0
2	21812687	G	G	1.0	1.0	0.0909090909091	1.0	1.0	1.0
2	21812697	A	A	1.0	1.0	0.114285714286	1.0	1.0	1.0
2	21812709	C	C	1.0	1.0	0.914285714286	0.0689655172414	1.0	1.0
2	21812717	G	G	1.0	1.0	1.0	1.0	1.0	0.0
2	21812719	C	C	1.0	1.0	1.0	1.0	0.422222222222	1.0
2	21812732	C	C	1.0	1.0	1.0	1.0	0.54347826087	1.0
2	21812733	G	G	1.0	0.0	1.0	1.0	1.0	1.0
2	21812757	T	T	1.0	1.0	0.111111111111	1.0	1.0	1.0
2	21812758	T	T	1.0	1.0	1.0	1.0	1.0	0.0
2	21812772	T	T	1.0	1.0	1.0	1.0	0.489795918367	1.0
2	21812775	C	C	1.0	1.0	0.0967741935484	1.0	1.0	0.0
2	21812780	G	G	1.0	1.0	0.1	1.0	0.519230769231	0.0
2	21812807	C	C	1.0	1.0	0.0666666666667	1.0	1.0	1.0
2	21812812	C	T	0.0	0.0	1.0	0.757575757576	0.477272727273	1.0
2	21812813	T	C	0.0	0.0	1.0	0.757575757576	0.807692307692	1.0
2	21812814	T	T	1.0	1.0	1.0	1.0	0.125	1.0
2	21812816	C	C	0.0	1.0	1.0	1.0	1.0	1.0
2	21812827	A	A	1.0	1.0	1.0	1.0	1.0	0.0
2	21812840	A	A	0.0	1.0	0.121212121212	1.0	0.605263157895	1.0
2	21812846	T	T	1.0	1.0	1.0	1.0	0.511627906977	0.0
2	21812849	T	T	0.0	1.0	0.0	1.0	1.0	1.0
2	21812851	T	T	1.0	1.0	1.0	1.0	0.93023255814	0.0
2	21812852	G	G	1.0	1.0	1.0	1.0	0.581395348837	1.0
2	21812859	G	T	1.0	0.0	0.975609756098	0.0	1.0	1.0
2	21812862	A	A	0.0	1.0	0.025641025641	1.0	0.555555555556	1.0
2	21812870	T	G	1.0	0.0	0.952380952381	0.0384615384615	1.0	1.0
2	21812878	A	A	1.0	1.0	1.0	1.0	1.0	0.0
2	21812879	C	G	1.0	0.0	1.0	0.909090909091	0.0	1.0
2	21812895	T	T	0.0	1.0	1.0	1.0	0.613636363636	1.0
2	21812908	G	G	1.0	0.0	0.0816326530612	0.961538461538	0.568181818182	1.0
2	21812910	A	A	1.0	0.0	0.122448979592	0.961538461538	0.568181818182	1.0
2	21812916	A	A	1.0	0.0	1.0	0.965517241379	1.0	1.0
2	21812937	G	A	1.0	1.0	0.0	0.121212121212	1.0	1.0
2	21812967	G	G	0.0	1.0	1.0	1.0	1.0	1.0
2	21812969	G	G	0.0	1.0	1.0	1.0	1.0	1.0
2	21812971	A	A	1.0	1.0	0.0810810810811	0.969696969697	0.277777777778	1.0
2	21812983	T	T	1.0	0.0	1.0	0.972972972973	1.0	1.0
2	21812984	T	T	0.0	1.0	1.0	1.0	1.0	1.0
2	21813036	C	C	1.0	0.0	0.969696969697	0.0	1.0	1.0
2	21813042	A	A	0.0	1.0	0.972972972973	0.0869565217391	1.0	1.0
2	21813044	A	A	0.0	1.0	0.972972972973	0.0869565217391	1.0	0.162790697674
2	21813072	T	T	0.0	1.0	1.0	1.0	1.0	1.0
2	21813099	C	C	1.0	1.0	1.0	1.0	0.859649122807	0.722222222222
2	21813105	A	C	1.0	1.0	0.9	0.0	0.344827586207	0.0
2	21813180	G	C	1.0	0.0	1.0	0.914285714286	0.462962962963	1.0
2	21813183	G	G	1.0	1.0	1.0	1.0	0.685185185185	1.0
2	21813205	A	A	1.0	1.0	1.0	1.0	0.517857142857	1.0
2	21813226	T	T	1.0	1.0	1.0	1.0	1.0	0.257142857143
2	21813248	C	C	1.0	1.0	1.0	1.0	0.727272727273	1.0
2	21813280	A	A	1.0	1.0	1.0	1.0	0.780487804878	1.0
2	21813287	T	T	0.0	1.0	1.0	1.0	1.0	1.0
2	21813297	G	G	0.0	1.0	1.0	1.0	1.0	1.0
2	21813298	A	A	0.0	1.0	0.931034482759	0.0	1.0	1.0
2	21813311	T	T	1.0	1.0	1.0	1.0	1.0	0.282608695652
2	21813327	C	C	0.0	1.0	1.0	1.0	1.0	1.0
2	21813339	C	C	1.0	1.0	1.0	1.0	0.515151515152	0.243902439024
2	21813376	C	C	0.0	1.0	1.0	1.0	1.0	1.0
2	21813556	C	C	1.0	1.0	1.0	1.0	0.470588235294	1.0
2	21813673	G	G	1.0	1.0	1.0	0.965517241379	0.51724137931	1.0
2	21813804	T	T	1.0	1.0	1.0	1.0	0.785714285714	1.0
2	21813866	G	G	1.0	0.0	1.0	1.0	1.0	1.0
2	21813893	C	C	1.0	1.0	1.0	1.0	0.714285714286	1.0
2	21814008	C	C	1.0	1.0	0.0555555555556	1.0	0.0	1.0
2	21814022	C	C	1.0	1.0	1.0	1.0	0.294117647059	0.8
2	21814023	C	C	1.0	1.0	0.973684210526	0.037037037037	1.0	1.0
2	21814050	A	A	1.0	1.0	1.0	0.0833333333333	1.0	1.0
2	21814080	C	C	1.0	1.0	1.0	0.148148148148	1.0	1.0
2	21814111	T	T	1.0	1.0	1.0	1.0	1.0	0.710526315789
2	21814168	C	C	0.0	1.0	1.0	1.0	1.0	1.0
2	21814174	C	T	1.0	1.0	0.147058823529	1.0	1.0	1.0
2	21814350	T	T	1.0	1.0	1.0	1.0	0.551724137931	1.0
2	21814351	G	G	1.0	1.0	1.0	1.0	0.551724137931	1.0
2	21814366	C	C	1.0	1.0	1.0	0.864864864865	1.0	0.358974358974
2	21814380	A	A	1.0	1.0	1.0	1.0	0.439024390244	1.0
2	21814383	T	T	1.0	1.0	1.0	1.0	1.0	0.351351351351
2	21814391	G	G	1.0	1.0	1.0	1.0	1.0	0.657894736842
2	21814407	G	G	0.0	1.0	1.0	1.0	1.0	1.0
2	21814414	G	G	1.0	1.0	1.0	1.0	0.463414634146	1.0
2	21814435	A	A	1.0	1.0	1.0	1.0	1.0	0.722222222222
2	21814443	A	A	1.0	1.0	1.0	1.0	1.0	0.714285714286
2	21814448	C	C	1.0	1.0	1.0	1.0	0.790697674419	0.0
2	21814454	C	C	1.0	1.0	1.0	1.0	1.0	0.714285714286
2	21814471	G	G	1.0	1.0	1.0	1.0	1.0	0.705882352941
2	21814484	T	T	1.0	1.0	0.888888888889	0.0975609756098	0.631578947368	1.0
2	21814492	C	C	1.0	1.0	0.0882352941176	1.0	1.0	1.0
2	21814508	G	G	1.0	1.0	1.0	1.0	1.0	0.688888888889
2	21814511	C	C	1.0	1.0	1.0	1.0	1.0	0.365853658537
2	21814528	C	C	1.0	1.0	1.0	1.0	1.0	0.363636363636
2	21814536	A	A	1.0	1.0	1.0	1.0	1.0	0.0
2	21814574	T	T	1.0	1.0	1.0	1.0	1.0	0.727272727273
2	21814693	T	T	1.0	1.0	1.0	1.0	0.405405405405	1.0
2	21814726	G	G	0.0	1.0	1.0	1.0	1.0	1.0
2	21814727	A	A	1.0	1.0	1.0	1.0	0.457142857143	1.0
2	21814738	T	T	1.0	1.0	0.0540540540541	1.0	1.0	1.0
2	21814764	G	G	1.0	1.0	0.952380952381	0.107142857143	1.0	1.0
2	21814766	A	A	1.0	1.0	0.951219512195	0.137931034483	1.0	1.0
2	21814769	A	A	1.0	1.0	0.05	0.966666666667	1.0	1.0
2	21814826	A	A	0.0	1.0	1.0	0.848484848485	0.0	0.0
2	21814828	T	T	1.0	1.0	0.0697674418605	1.0	1.0	1.0
2	21814829	C	C	1.0	0.0	1.0	1.0	1.0	1.0
2	21814844	G	G	1.0	1.0	1.0	1.0	0.0	0.0
2	21814870	C	C	0.0	1.0	1.0	1.0	1.0	1.0
2	21814910	A	A	1.0	0.0	1.0	1.0	1.0	1.0
2	21814931	G	G	0.0	1.0	1.0	1.0	1.0	1.0
2	21814949	G	G	1.0	0.0	1.0	1.0	1.0	0.8
2	21814958	T	T	1.0	1.0	0.0	0.1	1.0	1.0
2	21814960	A	A	1.0	1.0	0.0	0.1	1.0	1.0
2	21814962	T	T	1.0	1.0	1.0	0.947368421053	0.0	0.243243243243
2	21814967	A	A	1.0	1.0	0.0	0.0526315789474	1.0	1.0
2	21815025	T	T	0.0	1.0	1.0	1.0	0.142857142857	0.0
2	21815078	C	C	1.0	0.0	1.0	1.0	1.0	1.0
2	21815120	T	T	1.0	1.0	1.0	1.0	0.883720930233	0.731707317073
2	21815125	C	C	1.0	0.0	1.0	1.0	1.0	1.0
2	21815165	T	T	1.0	1.0	1.0	1.0	0.0	0.0
2	21815223	G	G	1.0	1.0	1.0	0.0588235294118	1.0	0.892857142857
2	21815249	G	G	1.0	1.0	1.0	1.0	0.5625	0.259259259259
2	21815311	G	A	1.0	0.0	1.0	0.884615384615	1.0	1.0
2	21815336	G	G	1.0	1.0	1.0	1.0	0.558823529412	1.0
2	21815462	T	T	1.0	1.0	1.0	1.0	0.432432432432	1.0
2	21815560	C	C	1.0	1.0	0.96	0.2	1.0	1.0
2	21815567	G	G	1.0	1.0	0.961538461538	0.190476190476	1.0	1.0
2	21815573	T	C	1.0	1.0	0.958333333333	0.0952380952381	1.0	1.0
2	21815575	A	A	0.0	1.0	1.0	1.0	0.897435897436	1.0
2	21815607	A	A	0.0	1.0	1.0	1.0	1.0	1.0
2	21815616	G	G	0.0	1.0	1.0	1.0	1.0	1.0
2	21815631	A	A	0.0	1.0	1.0	1.0	1.0	0.653846153846
2	21815652	C	C	1.0	1.0	1.0	1.0	1.0	0.576923076923
2	21815673	T	A	1.0	1.0	1.0	0.909090909091	0.151515151515	0.5
2	21815679	C	C	1.0	1.0	0.916666666667	0.0952380952381	1.0	1.0
2	21815682	G	G	1.0	1.0	1.0	1.0	1.0	0.538461538462
2	21815687	T	T	1.0	1.0	0.909090909091	0.0869565217391	1.0	1.0
2	21815886	A	A	1.0	1.0	1.0	1.0	0.538461538462	1.0
2	21815889	G	G	1.0	1.0	1.0	1.0	0.56	1.0
2	21815892	G	G	1.0	1.0	0.928571428571	0.166666666667	1.0	1.0
2	21815901	A	G	1.0	1.0	1.0	0.944444444444	0.0	0.0
2	21815932	C	C	1.0	1.0	1.0	1.0	0.0	1.0
2	21816018	C	C	0.0	1.0	1.0	1.0	1.0	1.0
2	21816027	T	T	0.0	1.0	0.0645161290323	1.0	1.0	1.0
2	21816084	T	T	1.0	1.0	1.0	1.0	1.0	0.233333333333
2	21816099	T	T	0.0	0.0	1.0	0.967741935484	0.25	0.69696969697
2	21816135	A	A	1.0	1.0	0.888888888889	0.0	1.0	1.0
2	21816144	G	G	1.0	0.0	1.0	1.0	1.0	1.0
2	21816300	A	T	1.0	1.0	1.0	0.884615384615	0.285714285714	1.0
2	21816318	C	C	0.969696969697	1.0	1.0	1.0	1.0	0.774193548387
2	21816366	C	C	1.0	1.0	1.0	0.105263157895	1.0	1.0
2	21816378	G	G	1.0	1.0	0.0	1.0	1.0	1.0
2	21816391	C	C	0.0	1.0	1.0	1.0	1.0	1.0
2	21816468	G	G	1.0	1.0	0.95652173913	0.166666666667	1.0	1.0
2	21816484	T	T	1.0	0.0	1.0	1.0	0.909090909091	0.782608695652
2	21816487	G	C	0.0	1.0	1.0	1.0	1.0	1.0
2	21816509	T	T	1.0	1.0	1.0	0.884615384615	1.0	0.791666666667
2	21816519	G	G	0.0	1.0	1.0	1.0	1.0	1.0
2	21816549	G	G	0.0	1.0	1.0	1.0	1.0	1.0
2	21816634	C	C	1.0	1.0	0.0	0.0	0.853658536585	0.347826086957
2	21816636	G	G	1.0	1.0	0.1	1.0	1.0	1.0
2	21816663	A	A	1.0	1.0	0.913043478261	0.05	1.0	1.0
2	21816768	C	C	1.0	1.0	1.0	1.0	0.521739130435	1.0
2	21816822	G	G	1.0	1.0	1.0	1.0	0.625	1.0
2	21816885	C	C	1.0	1.0	0.111111111111	1.0	1.0	1.0
2	21817056	G	G	1.0	1.0	1.0	1.0	0.589743589744	0.172413793103
2	21817182	C	C	1.0	1.0	1.0	1.0	0.642857142857	1.0
2	21817209	G	G	1.0	1.0	0.958333333333	0.0416666666667	1.0	1.0
2	21817230	A	G	1.0	1.0	0.0	0.0	1.0	1.0
2	21817236	T	T	1.0	1.0	1.0	1.0	1.0	0.789473684211
2	21817311	C	C	1.0	1.0	0.190476190476	0.928571428571	1.0	0.814814814815
2	21817413	G	G	1.0	1.0	0.125	1.0	1.0	1.0
2	21817446	C	C	1.0	1.0	0.0384615384615	1.0	1.0	1.0
2	21817455	T	T	0.0	1.0	1.0	1.0	0.0	1.0
2	21817467	C	C	1.0	0.0	1.0	1.0	1.0	1.0
2	21817471	C	C	0.0	1.0	1.0	1.0	1.0	1.0
2	21817522	C	C	0.0	1.0	1.0	1.0	1.0	1.0
2	21817527	C	T	0.0	1.0	1.0	0.88	0.0	0.6875
2	21817536	C	C	0.0	1.0	1.0	1.0	1.0	1.0
2	21817686	C	C	0.0	1.0	0.785714285714	0.0	0.592592592593	1.0
2	21817710	C	C	1.0	1.0	0.0909090909091	1.0	1.0	0.705882352941
2	21817716	C	C	1.0	0.0	1.0	1.0	0.823529411765	1.0
2	21817737	A	G	0.0	1.0	1.0	1.0	0.567567567568	1.0
2	21817761	T	A	1.0	0.0	1.0	1.0	1.0	1.0
2	21817827	A	A	0.0	1.0	1.0	0.967741935484	0.611111111111	0.264705882353
2	21817833	A	A	1.0	1.0	0.142857142857	1.0	1.0	1.0
2	21817840	A	A	1.0	1.0	1.0	1.0	0.58064516129	1.0
2	21817851	A	A	1.0	1.0	1.0	1.0	0.41935483871	0.258064516129
2	21817868	G	G	1.0	1.0	1.0	1.0	0.485714285714	0.241379310345
2	21817927	C	C	1.0	0.0	1.0	1.0	1.0	1.0
2	21817969	C	C	1.0	1.0	0.09375	1.0	1.0	1.0
2	21818019	C	C	1.0	0.0	0.208333333333	1.0	1.0	1.0
2	21818022	T	T	1.0	0.0	0.208333333333	1.0	1.0	1.0
2	21818048	C	C	1.0	1.0	0.806451612903	0.153846153846	1.0	1.0
2	21818072	C	T	1.0	1.0	1.0	0.967741935484	0.769230769231	1.0
2	21818096	A	A	1.0	0.0	0.857142857143	0.0384615384615	0.642857142857	0.756756756757
2	21818105	G	A	0.0	0.965517241379	1.0	0.884615384615	0.756097560976	0.263157894737
2	21818132	G	G	0.0	1.0	0.16	1.0	1.0	1.0
2	21818159	G	G	0.0	1.0	1.0	1.0	1.0	1.0
2	21818291	A	A	1.0	1.0	1.0	0.0869565217391	1.0	1.0
2	21818319	C	C	1.0	1.0	0.0	1.0	0.395348837209	0.0
2	21818326	A	A	0.0	1.0	1.0	1.0	1.0	1.0
2	21818547	G	G	1.0	1.0	1.0	1.0	0.552631578947	1.0
2	21818859	A	A	1.0	1.0	1.0	1.0	1.0	0.272727272727
2	21819005	C	G	1.0	1.0	0.0	0.0	0.840909090909	1.0
2	21819030	A	G	1.0	1.0	0.0384615384615	0.884615384615	0.833333333333	0.622222222222
2	21819057	A	A	1.0	1.0	1.0	1.0	1.0	0.695652173913
2	21819083	G	G	1.0	1.0	1.0	1.0	1.0	0.0
2	21819210	A	A	0.0	1.0	1.0	0.96	1.0	0.844827586207
2	21819216	C	C	1.0	1.0	0.916666666667	0.0740740740741	1.0	1.0
2	21819253	A	A	1.0	1.0	1.0	1.0	0.756097560976	0.8125
2	21819285	G	G	1.0	1.0	0.935483870968	0.0666666666667	1.0	1.0
2	21819372	T	T	1.0	1.0	1.0	1.0	0.6	0.4
2	21819434	T	A	0.0	0.0	0.0645161290323	0.923076923077	1.0	1.0
2	21819500	A	A	1.0	1.0	1.0	1.0	0.5	0.31914893617
2	21819501	T	T	1.0	1.0	1.0	1.0	1.0	0.68085106383
2	21819553	T	C	1.0	1.0	0.0416666666667	1.0	1.0	1.0
2	21819554	C	C	1.0	1.0	1.0	1.0	0.538461538462	1.0
2	21819680	G	G	1.0	0.0	1.0	1.0	1.0	0.258064516129
2	21819681	A	A	1.0	0.0	1.0	1.0	1.0	1.0
2	21819683	A	A	0.0	1.0	1.0	1.0	1.0	1.0
2	21819724	G	G	0.0	1.0	1.0	1.0	1.0	1.0
2	21819729	C	C	1.0	0.0	1.0	1.0	1.0	1.0
2	21819737	C	C	1.0	0.0	1.0	1.0	1.0	1.0
2	21819744	A	T	1.0	1.0	0.0689655172414	1.0	1.0	1.0
2	21819747	T	T	0.0	1.0	1.0	1.0	1.0	1.0
2	21819750	A	T	1.0	1.0	0.037037037037	0.974358974359	1.0	1.0
2	21819752	T	T	1.0	1.0	0.964285714286	0.075	1.0	1.0
2	21819757	T	T	1.0	1.0	0.966666666667	0.0769230769231	1.0	1.0
2	21819758	C	C	1.0	1.0	1.0	0.925	0.823529411765	1.0
2	21819787	T	G	1.0	0.0	0.0344827586207	0.870967741935	0.827586206897	0.682926829268
2	21819790	T	T	0.0	1.0	0.966666666667	0.0	0.4	1.0
2	21819794	T	T	1.0	1.0	1.0	1.0	0.814814814815	0.285714285714
2	21819837	C	C	1.0	1.0	0.9	0.142857142857	1.0	1.0
2	21819838	G	G	1.0	1.0	1.0	1.0	0.483870967742	1.0
2	21819848	C	C	0.0	1.0	1.0	1.0	1.0	1.0
2	21819852	C	C	1.0	0.0	1.0	1.0	1.0	1.0
2	21819876	C	C	1.0	0.0	1.0	1.0	1.0	1.0
2	21819888	A	A	1.0	0.0	1.0	1.0	1.0	1.0
2	21819906	C	A	0.0	1.0	1.0	1.0	1.0	1.0
2	21819907	C	C	1.0	1.0	0.142857142857	1.0	1.0	1.0
2	21819957	C	C	1.0	1.0	1.0	1.0	0.676470588235	1.0
2	21820008	G	G	1.0	1.0	1.0	1.0	1.0	0.4
2	21820014	A	A	1.0	1.0	1.0	1.0	0.65625	1.0
2	21820026	C	C	1.0	1.0	1.0	1.0	0.757575757576	1.0
2	21820036	C	C	1.0	0.0	1.0	1.0	1.0	1.0
2	21820043	A	A	1.0	1.0	1.0	0.939393939394	1.0	0.6
2	21820080	T	T	1.0	0.0	0.882352941176	0.0625	0.475	0.636363636364
2	21820168	G	G	1.0	1.0	1.0	1.0	0.666666666667	1.0
2	21820471	C	C	0.0	1.0	1.0	1.0	1.0	1.0
2	21820678	C	C	1.0	1.0	1.0	1.0	0.75	1.0
2	21820755	C	C	0.0	0.0	1.0	1.0	0.533333333333	1.0
2	21820810	G	G	1.0	1.0	1.0	1.0	0.722222222222	1.0
2	21820835	T	T	1.0	1.0	1.0	1.0	0.3	1.0
2	21820970	G	G	1.0	1.0	1.0	1.0	0.6	1.0
2	21820997	A	A	1.0	1.0	1.0	1.0	1.0	0.75
2	21821077	T	C	1.0	1.0	0.0232558139535	1.0	0.548387096774	0.230769230769
2	21821086	C	C	1.0	1.0	0.0243902439024	1.0	1.0	1.0
2	21821092	T	T	1.0	1.0	1.0	1.0	1.0	0.268292682927
2	21821184	C	C	1.0	0.0	1.0	1.0	1.0	1.0
2	21821243	T	T	1.0	1.0	0.866666666667	0.0416666666667	1.0	1.0
2	21821309	C	C	1.0	0.0	1.0	1.0	1.0	1.0
2	21821528	C	C	1.0	1.0	1.0	1.0	0.323529411765	1.0
2	21821539	A	A	1.0	1.0	1.0	1.0	0.193548387097	0.0454545454545
2	21821557	C	C	1.0	1.0	1.0	1.0	0.628571428571	0.16
2	21821573	T	T	0.0	1.0	1.0	1.0	1.0	1.0
2	21821581	C	C	1.0	1.0	1.0	1.0	0.5	0.172413793103
2	21821587	C	C	1.0	1.0	1.0	1.0	0.515151515152	1.0
2	21821588	T	T	1.0	1.0	1.0	1.0	0.529411764706	1.0
2	21821606	C	C	1.0	1.0	1.0	1.0	1.0	0.75
2	21821711	C	C	1.0	1.0	1.0	1.0	1.0	0.72972972973
2	21821792	G	G	1.0	1.0	1.0	1.0	0.837209302326	0.181818181818
2	21821858	G	G	1.0	1.0	1.0	1.0	0.0	0.0
2	21821873	T	T	1.0	1.0	1.0	1.0	0.0	0.0
2	21821947	A	A	0.0	1.0	1.0	1.0	1.0	1.0
2	21821973	G	G	1.0	1.0	0.871794871795	0.0576923076923	1.0	1.0
2	21821976	G	G	1.0	1.0	1.0	0.981132075472	0.0	1.0
2	21822005	A	A	0.0	1.0	1.0	1.0	1.0	1.0
2	21822008	A	A	1.0	1.0	1.0	1.0	0.72972972973	0.805555555556
2	21822010	A	G	1.0	0.0	0.871794871795	0.0652173913043	0.833333333333	1.0
2	21822041	T	A	1.0	0.0208333333333	0.0975609756098	0.9375	1.0	1.0
2	21822053	T	C	1.0	1.0	0.0697674418605	1.0	1.0	1.0
2	21822235	C	C	1.0	1.0	1.0	1.0	0.0	0.0
2	21822236	T	T	1.0	1.0	0.162162162162	1.0	1.0	1.0
2	21822242	T	T	1.0	1.0	1.0	1.0	0.489361702128	0.259259259259
2	21822320	G	G	1.0	1.0	1.0	1.0	0.783783783784	1.0
2	21822323	T	T	1.0	1.0	1.0	0.966666666667	0.0	0.785714285714
2	21822351	T	T	0.0	1.0	0.0697674418605	0.958333333333	0.25	0.825
2	21822361	T	T	0.0	1.0	1.0	0.954545454545	1.0	1.0
2	21822363	A	A	1.0	1.0	1.0	1.0	0.767441860465	1.0
2	21822441	G	G	1.0	1.0	0.0454545454545	1.0	1.0	1.0
2	21822492	G	G	1.0	1.0	1.0	1.0	0.814814814815	0.204545454545
2	21822499	T	T	1.0	1.0	0.0434782608696	1.0	0.0	0.0
2	21822500	A	A	1.0	1.0	0.0434782608696	1.0	1.0	1.0
2	21822502	G	G	1.0	1.0	0.0434782608696	1.0	0.2	0.0
2	21822521	T	A	1.0	1.0	1.0	1.0	0.0	0.0
2	21822890	C	C	1.0	1.0	0.942857142857	0.151515151515	0.181818181818	0.777777777778
2	21822898	G	G	1.0	1.0	1.0	1.0	0.0	0.0
2	21823030	A	T	0.0	1.0	1.0	1.0	0.0	0.0
2	21823033	T	T	1.0	1.0	0.105263157895	1.0	1.0	1.0
2	21823047	A	A	0.0	1.0	1.0	1.0	1.0	1.0
2	21823055	T	T	1.0	1.0	1.0	1.0	0.757575757576	1.0
2	21823056	T	T	0.0	1.0	1.0	1.0	1.0	1.0
2	21823061	G	G	0.0	1.0	0.904761904762	0.0384615384615	1.0	1.0
2	21823063	A	A	0.0	1.0	0.897435897436	0.0384615384615	1.0	1.0
2	21823074	G	G	1.0	1.0	1.0	1.0	0.275862068966	0.0
2	21823087	C	T	1.0	1.0	0.105263157895	0.964285714286	1.0	1.0
2	21823116	T	T	1.0	1.0	1.0	1.0	1.0	0.259259259259
2	21823126	G	G	1.0	1.0	0.0882352941176	1.0	1.0	1.0
2	21823145	T	T	1.0	1.0	1.0	1.0	1.0	0.214285714286
2	21823151	T	T	1.0	0.0	0.0588235294118	1.0	1.0	1.0
2	21823164	C	C	1.0	1.0	1.0	1.0	0.0	0.0
2	21823165	G	G	1.0	1.0	0.965517241379	0.0645161290323	1.0	1.0
2	21823183	G	C	1.0	1.0	0.888888888889	0.0909090909091	1.0	1.0
2	21823187	G	G	0.0	1.0	0.111111111111	0.90625	1.0	1.0
2	21823318	C	C	1.0	0.0	1.0	1.0	1.0	1.0
2	21823326	G	G	1.0	1.0	1.0	1.0	0.709677419355	1.0
2	21823352	C	C	1.0	1.0	1.0	1.0	0.75	1.0
2	21823530	T	T	1.0	0.0	1.0	0.918918918919	1.0	1.0
2	21823551	G	G	1.0	1.0	1.0	1.0	0.25	0.0
2	21823573	G	G	1.0	0.0	1.0	1.0	1.0	1.0
2	21823575	G	G	1.0	0.0	1.0	1.0	1.0	1.0
2	21823591	C	C	1.0	1.0	1.0	1.0	1.0	0.633333333333
2	21823594	A	G	0.0	1.0	0.0	0.0	1.0	1.0
2	21823698	T	T	0.0	0.0	0.153846153846	0.964285714286	1.0	1.0
2	21823766	G	G	0.0	1.0	1.0	0.965517241379	1.0	0.785714285714
2	21823817	A	A	1.0	0.0	1.0	1.0	1.0	1.0
2	21823823	G	C	0.0	1.0	0.925925925926	0.0555555555556	1.0	1.0
2	21823914	G	G	1.0	1.0	0.0540540540541	1.0	1.0	1.0
2	21823922	T	T	1.0	1.0	1.0	1.0	1.0	0.210526315789
2	21823989	G	G	1.0	1.0	1.0	1.0	0.586206896552	0.727272727273
2	21824005	T	T	1.0	0.0	1.0	1.0	1.0	1.0
2	21824090	G	G	1.0	1.0	1.0	1.0	0.458333333333	1.0
2	21824212	T	T	1.0	1.0	1.0	1.0	1.0	0.258064516129
2	21824216	T	T	0.0	1.0	0.933333333333	0.0967741935484	1.0	1.0
2	21824379	G	G	1.0	1.0	1.0	1.0	0.457142857143	1.0
2	21824395	A	A	1.0	1.0	1.0	1.0	0.605263157895	1.0
2	21824416	A	A	1.0	1.0	1.0	1.0	1.0	0.6
2	21824457	G	G	0.0	1.0	0.931034482759	0.0384615384615	0.619047619048	1.0
2	21824484	T	T	1.0	1.0	1.0	1.0	0.52380952381	1.0
2	21824492	G	G	1.0	1.0	1.0	1.0	0.697674418605	1.0
2	21824522	C	A	1.0	0.0	0.0294117647059	0.931034482759	1.0	1.0
2	21824534	A	A	1.0	1.0	1.0	1.0	0.526315789474	0.333333333333
2	21824535	T	T	1.0	1.0	1.0	1.0	0.526315789474	1.0
2	21824539	T	T	1.0	1.0	1.0	1.0	0.794117647059	0.6875
2	21824553	G	G	1.0	1.0	1.0	1.0	0.266666666667	0.638888888889
2	21824559	A	A	1.0	1.0	1.0	1.0	0.521739130435	1.0
2	21824561	G	G	1.0	1.0	0.025641025641	1.0	1.0	1.0
2	21824567	T	C	0.0	1.0	0.945945945946	0.0714285714286	0.725	0.540540540541
2	21824568	C	T	0.0	1.0	0.921052631579	0.0689655172414	0.74358974359	0.540540540541
2	21824569	T	T	1.0	1.0	1.0	1.0	0.55	1.0
2	21824578	A	A	1.0	1.0	1.0	1.0	0.707317073171	1.0
2	21824579	T	T	1.0	1.0	1.0	1.0	0.707317073171	1.0
2	21824665	A	A	1.0	1.0	1.0	1.0	0.882352941176	0.0
2	21824666	G	G	1.0	1.0	0.151515151515	1.0	1.0	1.0
2	21824683	T	T	1.0	1.0	0.914285714286	0.0869565217391	1.0	1.0
2	21824690	T	T	1.0	1.0	1.0	1.0	1.0	0.315789473684
2	21824702	T	T	1.0	0.0	0.0645161290323	1.0	1.0	1.0
2	21824710	T	T	1.0	1.0	1.0	1.0	0.675675675676	1.0
2	21824742	T	T	1.0	0.965517241379	1.0	1.0	0.567567567568	1.0
2	21824786	T	T	1.0	0.969696969697	0.171428571429	1.0	1.0	0.4
2	21824942	G	G	1.0	1.0	1.0	0.909090909091	1.0	0.756756756757
2	21824946	G	G	1.0	0.962962962963	0.129032258065	1.0	1.0	1.0
2	21824973	A	A	1.0	1.0	1.0	1.0	1.0	0.666666666667
2	21824975	G	G	1.0	0.0	1.0	1.0	1.0	1.0
2	21824982	C	C	0.0	1.0	0.138888888889	0.904761904762	1.0	1.0
2	21824988	T	C	1.0	1.0	0.138888888889	0.952380952381	1.0	1.0
2	21824994	A	A	0.0	1.0	0.142857142857	1.0	1.0	1.0
2	21825002	A	C	1.0	0.0	0.897435897436	0.08	0.5	1.0
2	21825005	G	G	0.0	1.0	1.0	1.0	1.0	1.0
2	21825017	C	C	1.0	1.0	1.0	1.0	1.0	0.295454545455
2	21825021	A	A	1.0	1.0	1.0	1.0	0.483870967742	1.0
2	21825023	C	C	1.0	1.0	1.0	1.0	0.484848484848	1.0
2	21825030	G	G	1.0	1.0	0.868421052632	0.0	0.0	0.255319148936
2	21825063	G	G	1.0	1.0	0.129032258065	1.0	1.0	1.0
2	21825076	C	T	1.0	0.0	0.0	0.0	1.0	1.0
2	21825084	A	A	1.0	0.0	1.0	1.0	0.760869565217	0.261904761905
2	21825107	G	G	1.0	1.0	1.0	1.0	1.0	0.78
2	21825179	C	C	1.0	1.0	1.0	1.0	0.0	0.80487804878
2	21825253	T	G	1.0	0.0	0.85	0.0294117647059	1.0	1.0
2	21825379	G	G	1.0	0.0	1.0	1.0	1.0	1.0
2	21825408	C	T	1.0	0.0	1.0	1.0	1.0	1.0
2	21825433	G	G	0.0	1.0	1.0	1.0	1.0	1.0
2	21825439	G	G	1.0	1.0	0.0526315789474	1.0	1.0	1.0
2	21825519	A	A	0.0	0.0	0.934782608696	0.0	1.0	1.0
2	21825543	C	G	0.0	1.0	1.0	1.0	1.0	1.0
2	21825554	C	C	0.0	1.0	1.0	1.0	1.0	1.0
2	21825562	G	G	0.0	1.0	1.0	1.0	1.0	1.0
2	21825622	G	A	1.0	0.0	1.0	1.0	0.4375	0.0
2	21825625	C	C	1.0	1.0	0.958333333333	0.0333333333333	1.0	1.0
2	21825666	T	T	1.0	1.0	1.0	1.0	0.0344827586207	1.0
2	21825808	T	T	1.0	1.0	1.0	1.0	0.0	0.0
2	21825837	G	G	1.0	0.0	0.0416666666667	1.0	1.0	1.0
2	21825894	C	C	1.0	1.0	1.0	1.0	0.636363636364	0.95652173913
2	21825984	T	T	1.0	1.0	1.0	1.0	0.666666666667	1.0
2	21826071	C	C	1.0	1.0	1.0	1.0	0.928571428571	0.0
2	21826191	C	C	1.0	1.0	0.857142857143	0.1875	1.0	1.0
2	21826242	C	C	1.0	1.0	0.842105263158	0.0	1.0	0.275862068966
2	21826277	C	T	1.0	0.0	1.0	0.952380952381	1.0	1.0
2	21826305	G	G	1.0	1.0	1.0	1.0	0.653846153846	0.814814814815
2	21826451	C	C	1.0	1.0	0.92	0.0810810810811	1.0	1.0
2	21826480	A	A	1.0	1.0	1.0	1.0	0.783783783784	0.763157894737
2	21826491	C	C	1.0	1.0	0.0740740740741	1.0	1.0	1.0
2	21826535	C	C	1.0	1.0	1.0	1.0	0.0	0.0
2	21826716	T	T	1.0	1.0	0.0	1.0	1.0	1.0
2	21826729	C	C	1.0	1.0	1.0	1.0	1.0	0.0
2	21826734	T	A	0.0	0.0	1.0	0.96875	0.703703703704	1.0
2	21826953	C	C	0.0	1.0	1.0	1.0	1.0	1.0
2	21826976	A	A	1.0	1.0	1.0	1.0	0.464285714286	0.189189189189
2	21827025	C	A	1.0	0.0	1.0	1.0	1.0	1.0
2	21827116	C	C	1.0	0.0	1.0	1.0	1.0	1.0
2	21827190	C	C	1.0	1.0	1.0	1.0	0.0	1.0
2	21827241	G	G	0.0	1.0	1.0	1.0	1.0	1.0
2	21827328	C	C	1.0	1.0	0.852941176471	0.0740740740741	1.0	1.0
2	21827367	A	G	1.0	1.0	1.0	1.0	0.666666666667	1.0
2	21827369	A	T	1.0	1.0	1.0	1.0	0.666666666667	1.0
2	21827395	G	G	1.0	1.0	1.0	1.0	1.0	0.738095238095
2	21827454	C	C	1.0	1.0	1.0	1.0	1.0	0.279069767442
2	21827482	C	T	1.0	1.0	0.0277777777778	0.971428571429	1.0	1.0
2	21827491	A	G	1.0	0.0	1.0	1.0	1.0	1.0
2	21827512	G	G	1.0	1.0	0.113636363636	1.0	0.555555555556	0.219512195122
2	21827515	C	C	1.0	1.0	1.0	1.0	0.555555555556	0.219512195122
2	21827537	A	A	1.0	1.0	0.893617021277	0.103448275862	1.0	1.0
2	21827578	T	T	0.0	1.0	0.0731707317073	0.884615384615	1.0	1.0
2	21827590	G	G	1.0	1.0	0.9	0.0967741935484	1.0	1.0
2	21827605	C	C	1.0	1.0	1.0	1.0	1.0	0.790697674419
2	21827648	T	T	1.0	1.0	1.0	1.0	1.0	0.205128205128
2	21827653	C	C	1.0	1.0	1.0	1.0	0.558139534884	1.0
2	21827690	A	A	0.0	0.0	0.0625	0.896551724138	1.0	1.0
2	21827694	G	G	1.0	1.0	1.0	1.0	1.0	0.326086956522
2	21827701	G	G	0.0	1.0	1.0	1.0	1.0	1.0
2	21827708	A	A	0.0	1.0	0.0294117647059	1.0	1.0	1.0
2	21827729	G	G	0.0	1.0	0.0	0.0294117647059	1.0	1.0
2	21827736	A	A	1.0	1.0	1.0	1.0	0.568181818182	1.0
2	21827754	T	C	0.0	0.0	1.0	0.0	1.0	1.0
2	21827759	T	C	1.0	1.0	0.0	1.0	0.448979591837	0.22
2	21827766	C	C	1.0	0.0196078431373	1.0	1.0	1.0	1.0
2	21827908	A	A	1.0	1.0	1.0	1.0	0.0	0.0
2	21827994	T	T	1.0	1.0	1.0	1.0	0.0384615384615	0.0
2	21828054	C	C	1.0	1.0	1.0	1.0	0.0	0.0
2	21828135	A	A	1.0	0.0	1.0	1.0	1.0	1.0
2	21828179	A	A	0.0	1.0	1.0	1.0	1.0	1.0
2	21828193	G	G	1.0	1.0	0.969696969697	0.0882352941176	1.0	1.0
2	21828228	C	C	0.0	0.0	1.0	1.0	1.0	1.0
2	21828281	G	G	1.0	1.0	0.970588235294	0.153846153846	1.0	1.0
2	21828286	A	A	1.0	1.0	1.0	1.0	0.590909090909	1.0
2	21828610	C	C	1.0	1.0	1.0	0.777777777778	0.780487804878	0.0
2	21828623	A	A	1.0	1.0	1.0	0.777777777778	0.0	0.0
2	21828678	A	G	1.0	1.0	1.0	0.789473684211	0.0	0.0
2	21828710	C	C	1.0	1.0	1.0	1.0	0.227272727273	1.0
2	21828741	T	T	0.0	1.0	1.0	1.0	1.0	1.0
2	21828757	A	G	1.0	0.0	0.0	0.0384615384615	1.0	1.0
2	21828771	C	C	0.97619047619	1.0	1.0	1.0	1.0	0.0
2	21828773	T	T	1.0	0.0	0.0	0.130434782609	1.0	1.0
2	21828799	T	T	1.0	0.0	1.0	0.16	1.0	1.0
2	21828803	T	T	0.0	1.0	0.0	1.0	1.0	0.975
2	21828821	G	G	1.0	1.0	1.0	1.0	0.0	0.0
2	21828829	T	T	1.0	1.0	1.0	1.0	0.377358490566	0.176470588235
2	21828831	T	T	1.0	1.0	1.0	1.0	0.653846153846	1.0
2	21828837	C	C	1.0	1.0	1.0	1.0	0.358490566038	0.2
2	21828846	T	T	1.0	1.0	1.0	1.0	0.454545454545	1.0
2	21828878	C	C	1.0	1.0	1.0	1.0	0.563636363636	1.0
2	21828906	C	C	1.0	1.0	0.103448275862	1.0	1.0	1.0
2	21828983	C	C	1.0	1.0	1.0	1.0	0.454545454545	1.0
2	21829000	A	A	1.0	1.0	1.0	1.0	0.790697674419	1.0
2	21829048	G	G	1.0	1.0	1.0	1.0	0.0	0.153846153846
2	21829071	C	T	1.0	0.0	1.0	0.925925925926	1.0	1.0
2	21829090	T	T	1.0	1.0	1.0	1.0	0.351351351351	0.28125
2	21829197	T	T	1.0	0.0	1.0	1.0	1.0	1.0
2	21829233	A	C	1.0	0.0	1.0	1.0	1.0	1.0
2	21829278	G	G	0.0	1.0	1.0	1.0	1.0	1.0
2	21829279	G	G	0.0	1.0	1.0	1.0	1.0	1.0
2	21829474	A	A	1.0	1.0	1.0	1.0	1.0	0.232558139535
2	21829475	G	G	1.0	1.0	1.0	1.0	0.395348837209	1.0
2	21829485	A	A	1.0	1.0	1.0	1.0	1.0	0.243902439024
2	21829534	A	A	1.0	1.0	0.888888888889	0.15	1.0	1.0
2	21829612	A	G	0.0	0.967741935484	1.0	0.868421052632	0.261904761905	0.25
2	21829622	A	A	0.0	0.96875	1.0	0.952380952381	1.0	1.0
2	21829668	A	A	1.0	1.0	0.942857142857	0.190476190476	1.0	1.0
2	21829669	A	A	1.0	1.0	0.944444444444	0.190476190476	1.0	1.0
2	21829684	G	A	1.0	1.0	0.0487804878049	1.0	1.0	1.0
2	21829690	C	C	1.0	1.0	0.95	0.307692307692	1.0	1.0
2	21829764	G	G	1.0	1.0	0.871794871795	0.205128205128	1.0	1.0
2	21829766	A	A	1.0	1.0	1.0	1.0	0.658536585366	0.346153846154
2	21829767	A	A	1.0	1.0	1.0	1.0	0.658536585366	0.346153846154
2	21829769	C	C	1.0	1.0	1.0	1.0	0.674418604651	0.346153846154
2	21829772	A	A	1.0	1.0	1.0	1.0	0.666666666667	0.346153846154
2	21829780	T	T	1.0	1.0	1.0	1.0	0.658536585366	1.0
2	21829781	G	G	1.0	1.0	1.0	1.0	0.658536585366	1.0
2	21829782	T	T	1.0	1.0	0.121212121212	1.0	1.0	1.0
2	21829784	A	A	1.0	1.0	1.0	1.0	0.658536585366	1.0
2	21829834	G	G	1.0	1.0	1.0	1.0	0.395348837209	1.0
2	21829851	A	A	1.0	1.0	1.0	1.0	0.428571428571	1.0
2	21829868	A	A	0.0	1.0	1.0	1.0	0.0	0.34375
2	21829869	A	A	0.0	1.0	1.0	1.0	0.0	0.34375
2	21829873	C	C	1.0	1.0	1.0	1.0	0.5	1.0
2	21829878	G	G	1.0	1.0	0.944444444444	0.0857142857143	1.0	1.0
2	21829880	A	A	0.0	1.0	1.0	1.0	0.171428571429	1.0
2	21829886	G	G	0.0	1.0	1.0	1.0	0.0	0.315789473684
2	21829932	C	C	1.0	1.0	1.0	1.0	0.894736842105	0.0
2	21829941	A	A	1.0	1.0	1.0	1.0	0.45	1.0
2	21829999	T	T	1.0	1.0	1.0	1.0	0.0	0.0
2	21830046	A	A	1.0	1.0	1.0	0.0416666666667	1.0	1.0
2	21830051	T	T	1.0	1.0	1.0	1.0	0.0	0.0
2	21830059	A	A	1.0	1.0	1.0	1.0	1.0	0.275
2	21830067	C	C	1.0	1.0	1.0	1.0	0.0	0.0
2	21830091	T	T	0.0	0.0	1.0	1.0	1.0	1.0
2	21830241	G	G	1.0	1.0	1.0	1.0	0.354838709677	0.805555555556
2	21830292	G	G	1.0	1.0	0.0	0.0666666666667	1.0	1.0
2	21830295	G	G	1.0	1.0	1.0	1.0	0.0	0.0
2	21830406	G	G	1.0	1.0	1.0	1.0	1.0	0.25
2	21830414	C	C	1.0	1.0	1.0	1.0	0.0	0.727272727273
2	21830439	C	C	1.0	0.0	0.916666666667	0.0952380952381	1.0	1.0
2	21830473	T	C	0.0	1.0	1.0	0.944444444444	1.0	1.0
2	21830474	G	G	1.0	0.0	0.92	0.0555555555556	1.0	1.0
2	21830502	G	G	1.0	1.0	1.0	1.0	0.307692307692	1.0
2	21830529	C	C	0.0	1.0	1.0	1.0	1.0	1.0
2	21830579	T	T	1.0	1.0	1.0	1.0	0.655172413793	1.0
2	21830593	T	T	1.0	1.0	1.0	1.0	0.0	0.0
2	21830605	A	A	1.0	1.0	1.0	1.0	0.0	0.0
2	21830609	G	G	1.0	1.0	1.0	1.0	0.7	1.0
2	21830673	T	T	1.0	1.0	1.0	1.0	1.0	0.257142857143
2	21830675	C	C	1.0	1.0	1.0	1.0	0.0	0.0
2	21830724	C	C	1.0	1.0	1.0	1.0	0.0	0.0
2	21830859	C	C	1.0	1.0	1.0	1.0	0.0	0.0
2	21830873	A	A	1.0	1.0	1.0	1.0	0.0	1.0
2	21830874	A	A	1.0	1.0	1.0	1.0	0.0	0.0
2	21830886	T	T	1.0	0.0	1.0	1.0	1.0	1.0
2	21830891	C	C	1.0	1.0	0.0434782608696	1.0	1.0	1.0
2	21830897	T	T	1.0	1.0	1.0	1.0	0.0	0.666666666667
2	21830934	G	G	1.0	1.0	1.0	1.0	0.0	0.0
2	21830939	C	C	1.0	1.0	1.0	1.0	0.0	0.264705882353
2	21830991	C	C	0.0	0.0	1.0	1.0	1.0	1.0
2	21831003	C	C	0.0	0.0	1.0	1.0	1.0	1.0
2	21831070	C	C	0.0	1.0	0.0	0.0	1.0	1.0
2	21831156	T	T	1.0	1.0	1.0	1.0	0.0	0.241379310345
2	21831211	A	G	1.0	0.0	1.0	0.842105263158	1.0	1.0
2	21831212	C	C	1.0	1.0	0.0	0.157894736842	1.0	1.0
2	21831221	C	C	0.0	1.0	1.0	1.0	1.0	1.0
2	21831223	T	T	0.0	1.0	1.0	1.0	1.0	1.0
2	21831236	T	T	1.0	1.0	1.0	1.0	0.560975609756	0.0
2	21831237	G	G	1.0	0.0	0.0588235294118	1.0	1.0	1.0
2	21831276	T	T	1.0	1.0	1.0	1.0	0.731707317073	1.0
2	21831282	T	C	1.0	0.0	0.971428571429	0.928571428571	1.0	1.0
2	21831285	A	A	1.0	1.0	0.03125	0.24	1.0	1.0
2	21831354	C	C	0.0	0.0	1.0	0.921052631579	1.0	1.0
2	21831420	G	G	1.0	1.0	1.0	1.0	0.0	0.0
2	21831452	C	T	1.0	0.0	0.0	0.0	1.0	1.0
2	21831552	C	C	1.0	1.0	0.171428571429	1.0	1.0	1.0
2	21831568	G	G	1.0	1.0	1.0	1.0	0.0	0.0
2	21831569	C	C	1.0	0.0	1.0	1.0	1.0	1.0
2	21831578	C	C	1.0	1.0	0.125	1.0	1.0	1.0
2	21831585	G	C	0.0	1.0	1.0	1.0	1.0	1.0
2	21831605	T	C	1.0	0.0	0.0	0.0	1.0	1.0
2	21831609	T	T	0.0	1.0	1.0	1.0	1.0	1.0
2	21831619	C	C	1.0	1.0	0.861111111111	0.0333333333333	1.0	1.0
2	21831671	C	C	1.0	1.0	1.0	1.0	0.891891891892	0.793103448276
2	21831672	C	C	1.0	1.0	1.0	1.0	0.891891891892	0.793103448276
2	21831678	A	A	0.0	1.0	1.0	1.0	1.0	1.0
2	21832172	T	T	1.0	0.0	1.0	0.933333333333	1.0	1.0
2	21832202	T	T	1.0	1.0	1.0	1.0	0.219512195122	0.0
2	21832207	C	C	1.0	1.0	1.0	1.0	0.307692307692	0.0
2	21832208	C	C	1.0	0.0	1.0	1.0	1.0	1.0
2	21832220	A	A	1.0	1.0	0.96875	0.135135135135	0.738095238095	0.78431372549
2	21832233	A	A	0.0	1.0	1.0	0.941176470588	1.0	1.0
2	21832400	T	T	1.0	0.0	1.0	1.0	0.93023255814	0.738095238095
2	21832454	T	T	1.0	1.0	1.0	1.0	1.0	0.733333333333
2	21832457	C	C	1.0	1.0	0.0909090909091	1.0	1.0	1.0
2	21832574	C	C	1.0	1.0	1.0	1.0	1.0	0.121951219512
2	21832651	C	C	1.0	1.0	1.0	1.0	0.542857142857	1.0
2	21832658	G	G	1.0	1.0	1.0	1.0	0.0	0.0
2	21832734	C	C	1.0	0.0	0.8125	0.0	1.0	1.0
2	21832739	T	T	1.0	1.0	1.0	1.0	0.551724137931	1.0
2	21832779	T	T	1.0	1.0	1.0	1.0	1.0	0.129032258065
2	21832813	A	A	1.0	1.0	1.0	1.0	0.862068965517	0.161290322581
2	21832816	A	A	1.0	0.0	1.0	1.0	1.0	1.0
2	21832817	C	C	0.0	1.0	0.0	0.210526315789	1.0	1.0
2	21832843	C	C	0.969696969697	1.0	1.0	1.0	1.0	0.176470588235
2	21832930	G	G	1.0	0.0	1.0	1.0	1.0	1.0
2	21832981	C	C	0.0	1.0	0.96	0.0909090909091	1.0	1.0
2	21833059	A	A	1.0	1.0	0.111111111111	1.0	1.0	1.0
2	21833129	G	G	1.0	1.0	0.142857142857	1.0	1.0	1.0
2	21833171	A	A	1.0	1.0	1.0	0.814814814815	1.0	0.739130434783
2	21833203	C	A	1.0	1.0	1.0	0.84	0.538461538462	0.2
2	21833282	C	C	1.0	1.0	1.0	1.0	0.5	0.0714285714286
2	21833288	C	C	1.0	1.0	1.0	1.0	0.555555555556	0.9375
2	21833290	C	C	1.0	1.0	1.0	1.0	0.586206896552	0.9375
2	21833292	G	G	1.0	1.0	1.0	1.0	0.666666666667	1.0
2	21833327	C	C	1.0	1.0	1.0	1.0	0.5625	1.0
2	21833447	G	G	1.0	1.0	1.0	1.0	1.0	0.0
2	21833511	A	A	1.0	1.0	1.0	1.0	1.0	0.777777777778
2	21833514	C	T	1.0	0.0	1.0	1.0	1.0	1.0
2	21833561	G	G	1.0	1.0	1.0	1.0	1.0	0.382352941176
2	21833563	C	C	1.0	1.0	1.0	1.0	0.3	0.0
2	21833578	T	T	0.0	0.0	1.0	1.0	0.842105263158	0.378378378378
2	21833583	G	G	1.0	1.0	1.0	1.0	0.529411764706	0.0
2	21833587	G	G	1.0	0.0	0.0	1.0	1.0	1.0
2	21833614	A	A	1.0	0.0	1.0	0.933333333333	0.176470588235	1.0
2	21833632	C	C	1.0	1.0	1.0	1.0	0.540540540541	1.0
2	21833642	C	T	1.0	1.0	0.0	0.0	0.868421052632	0.230769230769
2	21833650	C	C	1.0	1.0	1.0	1.0	0.594594594595	1.0
2	21833688	G	G	0.0	1.0	0.909090909091	0.0833333333333	0.48275862069	1.0
2	21833716	C	C	1.0	1.0	1.0	1.0	0.689655172414	1.0
2	21833723	C	C	1.0	1.0	1.0	1.0	0.645161290323	1.0
2	21833743	C	C	1.0	1.0	1.0	1.0	0.34375	1.0
2	21833769	A	A	1.0	1.0	1.0	1.0	1.0	0.0
2	21833846	T	T	1.0	0.0	0.0	0.138888888889	1.0	1.0
2	21833865	C	C	1.0	1.0	0.0294117647059	1.0	1.0	1.0
2	21833878	A	G	1.0	1.0	1.0	1.0	0.555555555556	1.0
2	21833957	G	G	1.0	1.0	1.0	1.0	0.641025641026	0.2
2	21834160	C	C	1.0	1.0	1.0	1.0	1.0	0.2
2	21834203	C	C	1.0	1.0	1.0	1.0	0.588235294118	1.0
2	21834224	G	G	1.0	1.0	1.0	1.0	0.760869565217	0.720930232558
2	21834295	A	A	0.0	1.0	1.0	1.0	1.0	1.0
2	21834311	G	G	1.0	1.0	1.0	1.0	0.6875	1.0
2	21834400	A	A	1.0	1.0	1.0	1.0	0.0	0.0
2	21834419	C	C	1.0	1.0	1.0	1.0	1.0	0.761904761905
2	21834428	T	T	1.0	1.0	1.0	1.0	0.837209302326	0.285714285714
2	21834502	A	A	1.0	1.0	1.0	1.0	1.0	0.704545454545
2	21834555	A	A	1.0	1.0	1.0	1.0	1.0	0.0
2	21834571	A	A	1.0	0.0	0.0263157894737	1.0	1.0	1.0
2	21834576	A	A	1.0	1.0	1.0	1.0	1.0	0.771428571429
2	21834599	C	C	0.0	1.0	1.0	1.0	1.0	1.0
2	21834604	A	A	1.0	1.0	1.0	1.0	0.212765957447	1.0
2	21834613	G	G	1.0	0.0	1.0	1.0	1.0	1.0
2	21834623	C	C	1.0	1.0	0.958333333333	0.0833333333333	1.0	1.0
2	21834655	G	G	1.0	1.0	1.0	1.0	0.0	1.0
2	21834656	A	A	1.0	1.0	1.0	1.0	0.0	1.0
2	21834657	G	G	1.0	1.0	1.0	1.0	1.0	0.571428571429
2	21834660	T	T	1.0	1.0	1.0	1.0	1.0	0.571428571429
2	21834662	C	C	1.0	1.0	0.88	0.0	1.0	1.0
2	21834673	T	C	0.0	1.0	1.0	1.0	0.511111111111	1.0
2	21834675	A	C	0.0	1.0	1.0	1.0	0.5	1.0
2	21834682	A	C	0.0	0.0	1.0	1.0	1.0	0.0
2	21834685	C	C	1.0	1.0	1.0	1.0	1.0	0.515151515152
2	21834736	T	T	1.0	1.0	1.0	1.0	0.325581395349	1.0
2	21834746	G	G	1.0	1.0	1.0	1.0	0.702127659574	0.697674418605
2	21834764	A	A	1.0	0.0	1.0	1.0	1.0	1.0
2	21834789	A	A	1.0	1.0	1.0	1.0	0.695652173913	1.0
2	21834790	G	G	1.0	1.0	1.0	1.0	0.695652173913	1.0
2	21834804	C	C	0.0	1.0	1.0	1.0	0.0	0.760869565217
2	21834807	G	G	1.0	1.0	1.0	1.0	0.711111111111	1.0
2	21834825	A	A	1.0	1.0	1.0	1.0	1.0	0.673913043478
2	21834845	A	A	1.0	1.0	0.90243902439	0.2	1.0	1.0
2	21834847	A	A	1.0	0.0	1.0	1.0	1.0	1.0
2	21834890	T	T	1.0	1.0	1.0	1.0	1.0	0.318181818182
2	21834891	T	T	1.0	0.0	1.0	1.0	0.0	0.697674418605
2	21834896	G	C	0.0	1.0	0.0	0.0	1.0	1.0
2	21834913	G	G	1.0	1.0	1.0	1.0	1.0	0.282051282051
2	21834922	G	G	1.0	0.0	1.0	1.0	1.0	1.0
2	21834929	G	G	1.0	1.0	1.0	1.0	0.452380952381	1.0
2	21834954	T	T	1.0	0.0	1.0	0.95	1.0	1.0
2	21834980	A	A	1.0	1.0	0.0344827586207	1.0	1.0	1.0
2	21835057	A	A	1.0	1.0	1.0	1.0	0.448275862069	1.0
2	21835068	C	C	1.0	1.0	1.0	1.0	0.516129032258	1.0
2	21835074	A	A	1.0	1.0	1.0	1.0	1.0	0.318181818182
2	21835075	C	C	1.0	1.0	0.0526315789474	1.0	1.0	1.0
2	21835082	C	C	1.0	1.0	0.0	0.157894736842	1.0	1.0
2	21835111	G	A	1.0	1.0	0.0714285714286	1.0	1.0	1.0
2	21835157	T	T	1.0	1.0	1.0	1.0	0.515151515152	0.0
2	21835361	C	C	1.0	1.0	1.0	0.90625	1.0	0.34375
2	21835377	C	C	1.0	0.0	1.0	1.0	1.0	1.0
2	21835506	T	T	1.0	1.0	1.0	1.0	0.581818181818	1.0
2	21835596	G	G	1.0	0.0	1.0	1.0	1.0	1.0
2	21835598	C	C	1.0	0.0	1.0	1.0	1.0	1.0
2	21835599	A	A	0.0	0.0	0.0740740740741	1.0	0.829787234043	0.702127659574
2	21835619	T	T	1.0	1.0	1.0	1.0	1.0	0.255319148936
2	21835628	G	G	1.0	0.0	1.0	1.0	1.0	1.0
2	21835690	A	A	1.0	1.0	1.0	1.0	0.744680851064	1.0
2	21835775	T	T	1.0	1.0	1.0	1.0	0.163265306122	1.0
2	21835786	G	G	1.0	1.0	1.0	1.0	0.843137254902	1.0
2	21835790	C	C	1.0	1.0	1.0	1.0	0.48	1.0
2	21835802	G	G	1.0	0.0	1.0	1.0	1.0	1.0
2	21835823	C	C	0.0	1.0	1.0	0.0888888888889	0.604166666667	1.0
2	21835848	C	C	1.0	1.0	1.0	0.125	1.0	1.0
2	21835852	T	T	1.0	1.0	1.0	1.0	0.512195121951	0.0
2	21835871	A	A	0.0	1.0	1.0	1.0	1.0	1.0
2	21835984	A	A	1.0	1.0	0.0571428571429	1.0	1.0	1.0
2	21836036	T	T	1.0	1.0	1.0	1.0	0.578947368421	1.0
2	21836072	C	C	1.0	1.0	0.961538461538	0.142857142857	1.0	1.0
2	21836084	G	G	1.0	1.0	0.964285714286	0.139534883721	1.0	1.0
2	21836098	A	A	1.0	1.0	1.0	1.0	0.891891891892	0.222222222222
2	21836099	T	A	1.0	1.0	0.0	0.918918918919	0.891891891892	0.222222222222
2	21836140	A	A	1.0	1.0	1.0	0.172413793103	1.0	1.0
2	21836179	C	C	1.0	1.0	0.0357142857143	0.870967741935	0.466666666667	0.829268292683
2	21836180	A	T	1.0	1.0	0.964285714286	0.161290322581	0.516129032258	0.170731707317
2	21836198	T	T	1.0	1.0	1.0	1.0	0.483870967742	1.0
2	21836303	C	C	1.0	0.0	1.0	0.833333333333	1.0	1.0
2	21836327	A	A	1.0	1.0	1.0	1.0	0.0	0.0
2	21836429	C	C	1.0	1.0	1.0	1.0	0.0	0.0
2	21836498	A	A	1.0	0.0	1.0	0.961538461538	1.0	1.0
2	21836676	A	A	1.0	1.0	1.0	1.0	0.27027027027	0.866666666667
2	21836678	C	C	1.0	1.0	1.0	1.0	0.72972972973	1.0
2	21836932	T	A	0.0	1.0	0.0	0.2	0.690476190476	1.0
2	21836963	A	A	1.0	1.0	1.0	1.0	0.243902439024	0.0
2	21836964	A	A	1.0	1.0	0.0714285714286	0.766666666667	1.0	1.0
2	21836968	A	A	1.0	1.0	0.0740740740741	0.774193548387	1.0	1.0
2	21836988	T	T	1.0	1.0	0.916666666667	0.206896551724	1.0	1.0
2	21837004	G	G	1.0	1.0	1.0	1.0	0.783783783784	0.342105263158
2	21837006	C	C	1.0	0.0	1.0	1.0	1.0	1.0
2	21837009	A	A	1.0	1.0	1.0	1.0	0.72972972973	0.342105263158
2	21837011	A	A	0.0	1.0	0.0	0.172413793103	1.0	1.0
2	21837020	A	G	1.0	1.0	1.0	0.862068965517	0.5	1.0
2	21837056	G	G	1.0	0.0	1.0	1.0	1.0	1.0
2	21837087	C	C	1.0	0.0	1.0	1.0	1.0	1.0
2	21837118	A	A	1.0	1.0	0.914285714286	0.161290322581	0.982142857143	1.0
2	21837129	A	A	1.0	0.0	1.0	1.0	1.0	1.0
2	21837139	G	A	1.0	1.0	0.962962962963	1.0	0.809523809524	1.0
2	21837148	T	T	0.0	1.0	1.0	1.0	1.0	1.0
2	21837168	T	T	1.0	1.0	1.0	1.0	1.0	0.722222222222
2	21837188	A	A	1.0	1.0	1.0	1.0	1.0	0.742857142857
2	21837195	A	A	1.0	0.966666666667	1.0	1.0	1.0	0.717948717949
2	21837208	C	C	1.0	1.0	1.0	1.0	1.0	0.69696969697
2	21837232	T	G	1.0	1.0	0.0625	1.0	0.0	0.766666666667
2	21837265	C	C	1.0	1.0	1.0	1.0	0.666666666667	0.735294117647
2	21837327	A	A	0.0	1.0	1.0	1.0	1.0	1.0
2	21837341	G	G	1.0	0.0	1.0	1.0	1.0	1.0
2	21837403	G	G	1.0	0.0	1.0	1.0	1.0	1.0
2	21837455	C	C	1.0	1.0	0.5	1.0	1.0	1.0
2	21837458	A	A	1.0	1.0	1.0	1.0	0.5	1.0
2	21837550	A	A	1.0	1.0	0.95	0.0	0.702702702703	1.0
2	21837755	T	T	0.0	1.0	1.0	1.0	1.0	1.0
2	21837880	T	T	1.0	1.0	0.857142857143	0.147058823529	1.0	1.0
2	21837930	C	C	1.0	1.0	0.194444444444	1.0	1.0	1.0
2	21837954	G	G	1.0	1.0	0.21875	1.0	1.0	1.0
2	21837967	T	C	1.0	1.0	0.137931034483	0.954545454545	1.0	0.769230769231
2	21837968	C	A	1.0	1.0	0.137931034483	0.954545454545	1.0	0.740740740741
2	21838124	A	A	1.0	1.0	0.903225806452	0.206896551724	1.0	1.0
2	21838194	C	G	1.0	1.0	0.0384615384615	1.0	0.0	0.0
2	21838195	C	C	1.0	1.0	1.0	1.0	1.0	0.742857142857
2	21838209	G	G	1.0	1.0	1.0	1.0	1.0	0.235294117647
2	21838281	A	G	1.0	1.0	1.0	1.0	0.0555555555556	0.162162162162
2	21838282	A	C	1.0	1.0	1.0	1.0	0.324324324324	1.0
2	21838316	C	C	1.0	1.0	1.0	1.0	0.0540540540541	0.0
2	21838334	G	G	1.0	0.0	1.0	0.964285714286	1.0	1.0
2	21838337	G	G	1.0	1.0	1.0	1.0	0.7	0.878048780488
2	21838388	C	C	1.0	1.0	0.826086956522	0.222222222222	1.0	1.0
2	21838455	G	G	1.0	1.0	0.107142857143	1.0	1.0	1.0
2	21838471	C	C	1.0	1.0	0.15	1.0	1.0	1.0
2	21838509	C	C	1.0	1.0	1.0	1.0	0.0	0.0
2	21838557	G	G	1.0	1.0	0.833333333333	0.173913043478	1.0	1.0
2	21838572	G	G	1.0	1.0	0.130434782609	1.0	1.0	1.0
2	21838655	G	G	0.0	1.0	1.0	1.0	1.0	1.0
2	21838694	A	A	0.0	1.0	0.153846153846	1.0	1.0	1.0
2	21838702	C	C	1.0	1.0	1.0	1.0	1.0	0.264705882353
2	21838736	G	G	1.0	1.0	1.0	1.0	0.733333333333	0.0
2	21838884	T	T	1.0	1.0	1.0	1.0	0.611111111111	1.0
2	21838914	G	G	0.0	1.0	1.0	1.0	1.0	1.0
2	21838916	T	T	1.0	0.0	1.0	0.953488372093	0.861111111111	1.0
2	21838917	G	A	1.0	1.0	0.0	0.0444444444444	0.567567567568	1.0
2	21838919	G	G	1.0	0.0	1.0	1.0	1.0	1.0
2	21839016	G	G	1.0	1.0	0.976744186047	0.903225806452	0.69696969697	0.0
2	21839029	C	C	1.0	1.0	1.0	1.0	0.727272727273	0.257142857143
2	21839033	A	A	1.0	1.0	0.955555555556	0.0	0.0	0.0
2	21839038	T	T	1.0	0.979166666667	1.0	1.0	0.705882352941	1.0
2	21839057	T	T	1.0	1.0	1.0	1.0	0.464285714286	1.0
2	21839058	T	T	1.0	1.0	1.0	1.0	0.551724137931	0.0
2	21839066	A	A	1.0	1.0	1.0	1.0	0.46875	1.0
2	21839071	T	T	1.0	1.0	1.0	1.0	0.5	1.0
2	21839079	C	C	1.0	1.0	1.0	1.0	1.0	0.294117647059
2	21839139	G	G	1.0	1.0	1.0	1.0	0.0	0.0
2	21839140	T	T	1.0	1.0	0.878048780488	0.0	1.0	1.0
2	21839141	A	A	1.0	1.0	0.878048780488	0.0	1.0	1.0
2	21839172	G	G	1.0	1.0	1.0	1.0	0.666666666667	1.0
2	21839252	T	T	1.0	1.0	1.0	1.0	0.146341463415	0.0
2	21839256	C	C	1.0	0.0	0.0232558139535	1.0	1.0	1.0
2	21839284	C	C	1.0	1.0	0.970588235294	0.0714285714286	1.0	1.0
2	21839285	A	A	1.0	1.0	1.0	1.0	0.432432432432	0.0
2	21839288	G	G	0.0	1.0	1.0	1.0	1.0	1.0
2	21839289	C	C	1.0	1.0	1.0	1.0	0.634146341463	1.0
2	21839295	A	A	1.0	0.0	1.0	1.0	1.0	1.0
2	21839314	A	A	1.0	1.0	1.0	1.0	0.133333333333	1.0
2	21839321	T	T	1.0	1.0	0.935483870968	0.0909090909091	1.0	1.0
2	21839363	G	G	1.0	1.0	1.0	1.0	0.6	0.176470588235
2	21839364	T	T	1.0	1.0	1.0	1.0	0.6	0.176470588235
2	21839383	G	G	1.0	0.0	1.0	1.0	1.0	1.0
2	21839384	C	C	1.0	1.0	1.0	1.0	1.0	0.179487179487
2	21839388	T	T	1.0	0.0	1.0	1.0	1.0	1.0
2	21839395	C	C	1.0	1.0	0.967741935484	0.0740740740741	1.0	1.0
2	21839412	C	A	1.0	1.0	0.030303030303	1.0	1.0	1.0
2	21839419	C	T	1.0	1.0	0.030303030303	1.0	1.0	1.0
2	21839425	A	A	1.0	1.0	1.0	1.0	0.542857142857	0.833333333333
2	21839429	G	G	1.0	0.0	0.970588235294	0.0434782608696	1.0	1.0
2	21839431	C	C	1.0	1.0	1.0	1.0	1.0	0.795454545455
2	21839436	G	G	1.0	1.0	1.0	1.0	0.5625	1.0
2	21839439	G	G	1.0	1.0	1.0	1.0	0.5625	1.0
2	21839552	C	C	1.0	1.0	1.0	1.0	0.463414634146	1.0
2	21839582	C	C	1.0	1.0	0.0857142857143	1.0	1.0	1.0
2	21839591	G	G	1.0	1.0	0.921052631579	0.138888888889	1.0	1.0
2	21839607	G	G	1.0	1.0	1.0	1.0	0.468085106383	0.272727272727
2	21839663	T	C	1.0	1.0	1.0	0.827586206897	0.916666666667	1.0
2	21839674	T	T	1.0	1.0	0.0975609756098	1.0	0.0909090909091	0.301886792453
2	21839740	G	G	1.0	0.0	1.0	1.0	1.0	1.0
2	21839742	C	C	1.0	1.0	1.0	1.0	0.413793103448	1.0
2	21839754	T	T	1.0	1.0	0.852941176471	0.0909090909091	1.0	1.0
2	21839785	T	T	1.0	0.0	1.0	0.944444444444	1.0	1.0
2	21839788	C	C	1.0	1.0	0.103448275862	1.0	1.0	1.0
2	21839803	C	C	1.0	0.0	0.885714285714	0.0833333333333	1.0	1.0
2	21839806	C	T	0.0	1.0	0.108108108108	0.916666666667	1.0	1.0
2	21839819	G	T	0.0	1.0	0.0882352941176	0.974358974359	1.0	1.0
2	21839820	T	T	0.0	1.0	1.0	0.974358974359	1.0	1.0
2	21839827	G	G	1.0	1.0	1.0	1.0	0.459459459459	0.3
2	21839835	T	T	1.0	1.0	0.103448275862	1.0	1.0	1.0
2	21839842	A	A	1.0	1.0	1.0	1.0	0.461538461538	0.305555555556
2	21839850	A	A	1.0	1.0	1.0	1.0	0.512195121951	0.0
2	21839854	A	C	1.0	1.0	1.0	1.0	0.487804878049	0.612903225806
2	21839870	C	C	1.0	0.0	1.0	1.0	1.0	1.0
2	21839871	C	C	1.0	1.0	0.896551724138	0.0857142857143	1.0	1.0
2	21839880	A	A	1.0	0.0	1.0	1.0	1.0	1.0
2	21839906	G	G	1.0	1.0	1.0	1.0	0.0	0.2
2	21839932	T	T	0.0	1.0	1.0	1.0	0.622222222222	0.208333333333
2	21839960	A	A	1.0	1.0	1.0	1.0	0.5	1.0
2	21840022	G	G	1.0	1.0	1.0	1.0	0.666666666667	0.170731707317
2	21840034	T	T	1.0	1.0	1.0	1.0	0.666666666667	1.0
2	21840040	T	T	1.0	1.0	1.0	1.0	0.65625	0.194444444444
2	21840071	C	C	1.0	0.0	0.0	0.0	1.0	1.0
2	21840152	G	G	1.0	1.0	1.0	1.0	0.0	0.0
2	21840249	C	C	1.0	1.0	1.0	1.0	1.0	0.322580645161
2	21840307	A	A	1.0	1.0	1.0	1.0	0.0	0.736842105263
2	21840345	G	G	0.0	1.0	0.0	0.04	1.0	1.0
2	21840363	G	G	1.0	1.0	1.0	1.0	0.380952380952	1.0
2	21840686	G	G	0.0	1.0	0.0888888888889	0.911764705882	1.0	1.0
2	21840737	G	G	0.0	1.0	1.0	1.0	1.0	1.0
2	21840811	C	C	1.0	1.0	0.966666666667	0.238095238095	1.0	1.0
2	21841100	G	G	1.0	1.0	0.935483870968	0.0769230769231	1.0	1.0
2	21841167	G	G	0.0	1.0	1.0	1.0	1.0	1.0
2	21841226	G	G	1.0	1.0	1.0	1.0	0.5625	1.0
2	21841260	C	C	0.0	1.0	0.0967741935484	1.0	1.0	1.0
2	21841399	G	G	1.0	1.0	0.911764705882	0.157894736842	1.0	1.0
2	21841421	C	C	1.0	1.0	1.0	1.0	0.1	1.0
2	21841430	T	T	1.0	1.0	1.0	1.0	0.0	0.264705882353
2	21841431	A	A	1.0	1.0	0.114285714286	1.0	1.0	1.0
2	21841433	G	A	0.0	1.0	0.885714285714	0.0	1.0	1.0
2	21841517	T	C	1.0	0.0	0.0	0.0	1.0	1.0
2	21841552	G	G	1.0	1.0	0.0789473684211	1.0	1.0	1.0
2	21841572	G	C	1.0	1.0	0.1	1.0	1.0	0.642857142857
2	21841589	C	C	1.0	1.0	0.131578947368	1.0	1.0	1.0
2	21841592	G	G	1.0	1.0	1.0	1.0	0.512820512821	0.666666666667
2	21841594	G	G	1.0	0.0	1.0	1.0	1.0	1.0
2	21841600	T	T	0.0	1.0	1.0	1.0	1.0	1.0
2	21841605	G	G	1.0	1.0	0.108108108108	1.0	1.0	1.0
2	21841617	C	C	1.0	1.0	1.0	1.0	0.583333333333	1.0
2	21841620	T	T	1.0	0.0	1.0	1.0	0.638888888889	0.684210526316
2	21841624	G	G	1.0	1.0	1.0	1.0	1.0	0.666666666667
2	21841628	G	G	1.0	1.0	1.0	1.0	1.0	0.684210526316
2	21841652	C	C	1.0	1.0	0.102564102564	1.0	1.0	1.0
2	21841683	T	A	0.0	1.0	1.0	1.0	0.45652173913	1.0
2	21841695	T	T	1.0	1.0	1.0	1.0	0.545454545455	0.777777777778
2	21841699	T	C	0.0	1.0	1.0	1.0	0.441860465116	1.0
2	21841702	G	G	1.0	1.0	1.0	1.0	0.452380952381	1.0
2	21841733	A	A	1.0	1.0	0.954545454545	0.108108108108	1.0	1.0
2	21841734	C	C	1.0	0.0	1.0	1.0	1.0	1.0
2	21841738	C	T	0.0	1.0	1.0	1.0	1.0	1.0
2	21841756	T	T	1.0	1.0	1.0	1.0	0.72	0.0
2	21841762	A	A	0.0	1.0	1.0	1.0	1.0	1.0
2	21841776	A	G	0.0	1.0	1.0	1.0	1.0	1.0
2	21841781	A	A	1.0	1.0	0.957446808511	0.176470588235	1.0	1.0
2	21841782	A	A	1.0	1.0	1.0	1.0	0.357142857143	1.0
2	21841784	A	G	0.0	1.0	0.0425531914894	1.0	0.666666666667	1.0
2	21841786	A	T	0.0	1.0	1.0	1.0	1.0	1.0
2	21841788	A	G	0.0	1.0	1.0	1.0	1.0	1.0
2	21841795	T	T	1.0	1.0	0.931034482759	0.136363636364	1.0	0.0
2	21841816	T	T	1.0	0.0	0.0	0.15	1.0	1.0
2	21841821	C	C	1.0	1.0	0.981132075472	1.0	1.0	0.395348837209
2	21841825	A	A	1.0	1.0	0.960784313725	0.166666666667	0.720930232558	0.0
2	21841833	A	A	1.0	1.0	1.0	1.0	1.0	0.348837209302
2	21841854	G	G	1.0	1.0	0.0731707317073	1.0	1.0	1.0
2	21841863	T	T	1.0	1.0	0.1	0.972972972973	0.951219512195	0.0
2	21841865	T	T	1.0	1.0	0.1	0.972222222222	0.953488372093	0.0
2	21841877	C	C	1.0	1.0	0.934782608696	0.125	1.0	1.0
2	21841883	T	T	1.0	1.0	1.0	1.0	0.641025641026	0.0
2	21841891	T	T	1.0	1.0	1.0	1.0	0.0	0.0
2	21841900	A	A	1.0	1.0	0.09375	0.974358974359	1.0	1.0
2	21841901	A	T	1.0	0.0	1.0	0.923076923077	1.0	1.0
2	21841903	C	C	1.0	1.0	0.09375	0.975	1.0	1.0
2	21841904	A	A	1.0	1.0	1.0	1.0	0.733333333333	1.0
2	21841914	T	T	1.0	1.0	0.0681818181818	1.0	1.0	1.0
2	21841946	T	T	1.0	1.0	1.0	1.0	0.0	0.0
2	21841952	G	C	0.0	1.0	1.0	1.0	1.0	1.0
2	21842002	C	T	0.0	1.0	0.046511627907	0.913043478261	0.574468085106	1.0
2	21842056	C	C	1.0	1.0	0.046511627907	1.0	0.173076923077	0.0
2	21842073	G	G	1.0	1.0	1.0	0.979591836735	0.38	1.0
2	21842141	T	T	1.0	1.0	1.0	1.0	1.0	0.324324324324
2	21842264	T	T	1.0	1.0	0.95	0.1	1.0	1.0
2	21842292	T	T	1.0	1.0	1.0	1.0	0.0	0.0
2	21842296	T	T	1.0	1.0	1.0	1.0	0.0	0.0
2	21842341	G	G	1.0	1.0	1.0	1.0	0.0	0.0
2	21842349	A	A	1.0	1.0	0.0	0.0645161290323	1.0	1.0
2	21842409	T	A	1.0	1.0	0.0	0.0	1.0	1.0
2	21842449	C	C	1.0	0.0	1.0	1.0	1.0	1.0
2	21842450	A	A	0.0	1.0	1.0	0.9375	1.0	1.0
2	21842451	G	G	1.0	1.0	0.121212121212	1.0	1.0	1.0
2	21842453	A	A	1.0	1.0	0.121212121212	1.0	1.0	1.0
2	21842463	A	A	1.0	1.0	1.0	1.0	0.641025641026	1.0
2	21842466	T	T	1.0	1.0	1.0	1.0	0.641025641026	1.0
2	21842490	G	A	1.0	1.0	0.0833333333333	1.0	0.0	0.0
2	21842491	C	A	1.0	1.0	0.0833333333333	1.0	1.0	0.727272727273
2	21842547	A	A	1.0	1.0	1.0	1.0	1.0	0.69696969697
2	21842575	T	T	1.0	1.0	0.866666666667	0.0689655172414	1.0	1.0
2	21842628	T	T	1.0	1.0	1.0	1.0	0.0	0.367346938776
2	21842707	C	C	1.0	1.0	0.0	0.1	0.0	1.0
2	21842733	A	A	1.0	1.0	1.0	1.0	1.0	0.25
2	21842767	C	C	1.0	1.0	1.0	1.0	0.674418604651	1.0
2	21842987	A	C	0.0	1.0	1.0	0.95652173913	0.65625	1.0
2	21843001	C	C	1.0	1.0	1.0	1.0	0.4	0.0
2	21843067	T	T	1.0	1.0	0.947368421053	0.0714285714286	1.0	1.0
2	21843072	C	G	1.0	0.0	1.0	1.0	0.916666666667	1.0
2	21843121	C	C	1.0	1.0	0.895833333333	0.0909090909091	1.0	1.0
2	21843194	C	G	1.0	0.0	1.0	0.914285714286	0.0	0.171428571429
2	21843204	T	T	1.0	1.0	0.918918918919	0.0857142857143	1.0	1.0
2	21843232	G	G	1.0	1.0	1.0	1.0	1.0	0.290322580645
2	21843252	A	A	1.0	1.0	1.0	1.0	0.5	1.0
2	21843263	T	T	1.0	1.0	0.125	1.0	1.0	1.0
2	21843271	C	C	1.0	1.0	1.0	1.0	1.0	0.384615384615
2	21843284	A	A	1.0	1.0	1.0	1.0	0.684210526316	1.0
2	21843285	G	G	1.0	1.0	0.133333333333	1.0	1.0	1.0
2	21843304	G	G	1.0	1.0	1.0	1.0	1.0	0.233333333333
2	21843312	G	G	1.0	1.0	1.0	1.0	0.0769230769231	0.758620689655
2	21843378	C	C	1.0	1.0	0.972222222222	0.0789473684211	1.0	1.0
2	21843393	T	T	1.0	1.0	1.0	1.0	1.0	0.146341463415
2	21843405	T	T	1.0	1.0	0.941176470588	0.0625	0.954545454545	0.179487179487
2	21843407	G	G	1.0	1.0	0.942307692308	0.0625	0.955555555556	0.2
2	21843421	A	A	1.0	1.0	1.0	1.0	0.522727272727	0.166666666667
2	21843497	G	G	1.0	1.0	1.0	1.0	0.645161290323	1.0
2	21843550	A	A	1.0	1.0	1.0	1.0	1.0	0.28125
2	21843591	C	C	1.0	0.0	1.0	1.0	1.0	1.0
2	21843606	T	T	1.0	1.0	1.0	1.0	0.0	0.0
2	21843852	G	G	0.0	1.0	1.0	0.851851851852	1.0	1.0
2	21844006	T	A	1.0	1.0	1.0	0.868421052632	0.48	1.0
2	21844059	T	C	1.0	0.0	0.0	0.0	1.0	1.0
2	21844126	C	C	1.0	1.0	0.885714285714	0.107142857143	1.0	1.0
2	21844134	A	A	1.0	1.0	1.0	1.0	0.672727272727	0.777777777778
2	21844179	G	G	1.0	0.0	1.0	1.0	1.0	1.0
2	21844217	G	G	1.0	1.0	1.0	1.0	0.783783783784	1.0
2	21844235	G	G	1.0	1.0	1.0	1.0	0.0	0.0
2	21844236	T	T	0.0	1.0	1.0	1.0	1.0	1.0
2	21844238	T	T	0.0	1.0	1.0	1.0	1.0	1.0
2	21844252	T	T	0.0	1.0	1.0	1.0	1.0	1.0
2	21844262	A	A	1.0	1.0	1.0	1.0	0.780487804878	1.0
2	21844265	G	G	1.0	1.0	0.864864864865	0.173913043478	1.0	1.0
2	21844267	A	A	1.0	1.0	0.864864864865	0.173913043478	1.0	1.0
2	21844314	A	A	0.0	0.0	0.866666666667	0.1	1.0	1.0
2	21844349	T	T	1.0	0.0	1.0	1.0	1.0	1.0
2	21844394	A	A	0.0	1.0	0.0588235294118	1.0	0.740740740741	0.0
2	21844414	G	A	0.0	0.0	1.0	0.848484848485	1.0	1.0
2	21844575	A	A	1.0	1.0	0.923076923077	0.155555555556	1.0	1.0
2	21844576	G	G	1.0	1.0	1.0	1.0	0.777777777778	1.0
2	21844592	G	G	1.0	1.0	0.9375	0.111111111111	1.0	1.0
2	21844629	T	A	0.0	0.0	1.0	0.916666666667	1.0	1.0
2	21844636	A	A	1.0	1.0	0.961538461538	0.258064516129	1.0	1.0
2	21844676	G	G	1.0	0.0	0.0625	1.0	1.0	1.0
2	21844700	C	T	1.0	0.0	0.0606060606061	1.0	0.868421052632	1.0
2	21844708	T	T	1.0	1.0	0.939393939394	0.0	0.342857142857	0.0
2	21844714	G	G	1.0	1.0	1.0	1.0	1.0	0.727272727273
2	21844718	G	G	1.0	1.0	0.967741935484	0.0	0.0	0.0
2	21844719	T	T	1.0	1.0	0.967741935484	0.0	0.0	0.0
2	21844730	A	A	1.0	1.0	1.0	1.0	1.0	0.625
2	21844746	A	A	0.0	0.0	0.0357142857143	1.0	1.0	1.0
2	21844755	C	G	1.0	1.0	0.923076923077	0.1	0.125	1.0
2	21844756	T	C	1.0	1.0	0.923076923077	0.1	0.125	1.0
2	21844766	T	C	1.0	1.0	1.0	0.85	0.09375	1.0
2	21844769	C	T	1.0	1.0	1.0	1.0	0.129032258065	1.0
2	21844770	C	C	1.0	0.0	1.0	1.0	1.0	1.0
2	21844798	C	C	1.0	1.0	0.939393939394	0.111111111111	1.0	1.0
2	21844801	G	G	1.0	1.0	1.0	1.0	1.0	0.307692307692
2	21844809	C	T	1.0	0.0	0.0571428571429	0.977777777778	0.15	0.676470588235
2	21844857	G	C	0.0	1.0	1.0	1.0	1.0	1.0
2	21844863	A	A	0.0243902439024	1.0	1.0	1.0	1.0	1.0
2	21844865	T	T	1.0	1.0	1.0	0.972222222222	0.789473684211	1.0
2	21844873	T	T	0.96875	1.0	1.0	1.0	0.783783783784	1.0
2	21844874	C	C	0.0	1.0	0.0833333333333	0.970588235294	0.783783783784	0.780487804878
2	21844875	T	T	0.0	1.0	0.0833333333333	0.970588235294	1.0	1.0
2	21844892	C	C	1.0	1.0	0.0322580645161	0.969696969697	1.0	1.0
2	21844893	T	T	1.0	1.0	1.0	1.0	0.761904761905	1.0
2	21844897	A	A	1.0	0.0	1.0	1.0	1.0	1.0
2	21844910	C	G	1.0	0.0	1.0	0.969696969697	0.72972972973	0.238095238095
2	21844920	G	G	0.0	1.0	1.0	1.0	1.0	1.0
2	21844934	T	T	0.0	1.0	1.0	1.0	1.0	1.0
2	21844943	T	T	0.0	1.0	1.0	1.0	1.0	1.0
2	21844966	G	G	1.0	1.0	1.0	1.0	0.658536585366	1.0
2	21844971	C	C	0.0	1.0	1.0	1.0	1.0	1.0
2	21844974	G	G	1.0	1.0	0.0526315789474	1.0	0.567567567568	0.0
2	21844979	A	G	0.0	1.0	0.95	0.0	0.457142857143	1.0
2	21844993	C	C	1.0	1.0	0.0454545454545	1.0	1.0	1.0
2	21844999	C	C	1.0	1.0	1.0	1.0	0.638888888889	0.769230769231
2	21845003	G	G	1.0	0.0	1.0	1.0	1.0	1.0
2	21845007	G	G	1.0	0.0	1.0	1.0	1.0	1.0
2	21845008	T	T	1.0	0.0	1.0	1.0	1.0	1.0
2	21845009	T	A	1.0	1.0	0.0	0.0	1.0	1.0
2	21845016	G	G	1.0	1.0	1.0	1.0	1.0	0.25
2	21845151	G	G	1.0	1.0	1.0	1.0	0.704545454545	1.0
2	21845162	T	T	1.0	1.0	0.933333333333	0.047619047619	1.0	1.0
2	21845217	G	G	1.0	1.0	1.0	1.0	0.625	1.0
2	21845223	A	A	1.0	1.0	1.0	1.0	0.589743589744	0.785714285714
2	21845224	C	C	1.0	1.0	1.0	1.0	0.589743589744	1.0
2	21845263	A	A	1.0	0.0	0.111111111111	0.931034482759	1.0	1.0
2	21845317	A	A	0.0	0.0	1.0	0.96	1.0	1.0
2	21845488	G	G	1.0	1.0	1.0	1.0	0.64	1.0
2	21845516	A	A	1.0	1.0	1.0	1.0	0.0	0.0
2	21845545	A	A	0.0	1.0	1.0	0.965517241379	1.0	1.0
2	21845567	G	G	0.0	1.0	0.236842105263	1.0	1.0	1.0
2	21845727	A	A	1.0	0.0	1.0	0.90625	1.0	1.0
2	21845737	G	G	1.0	1.0	1.0	1.0	0.675	0.138888888889
2	21845755	T	T	1.0	1.0	1.0	1.0	0.325581395349	1.0
2	21845757	C	C	1.0	1.0	1.0	1.0	1.0	0.111111111111
2	21845760	T	T	0.0	1.0	1.0	1.0	1.0	0.916666666667
2	21845800	T	T	1.0	1.0	1.0	1.0	0.413043478261	1.0
2	21845801	T	T	1.0	1.0	0.133333333333	1.0	1.0	1.0
2	21845884	C	C	1.0	1.0	1.0	1.0	0.0	1.0
2	21845904	T	T	1.0	0.0	1.0	1.0	1.0	1.0
2	21846056	T	T	1.0	1.0	0.0384615384615	0.181818181818	1.0	1.0
2	21846071	T	T	1.0	1.0	1.0	1.0	0.447368421053	1.0
2	21846087	C	C	1.0	1.0	1.0	1.0	0.439024390244	1.0
2	21846227	G	G	1.0	1.0	0.945945945946	0.0	1.0	1.0
2	21846243	T	T	1.0	1.0	1.0	1.0	0.575757575758	0.0
2	21846312	G	G	1.0	1.0	1.0	1.0	0.103448275862	0.0
2	21846342	T	T	1.0	1.0	1.0	1.0	0.433333333333	0.205128205128
2	21846353	C	C	0.0	1.0	0.96875	1.0	1.0	1.0
2	21846355	T	A	1.0	1.0	1.0	1.0	0.567567567568	0.75
2	21846430	C	C	0.0	1.0	1.0	1.0	1.0	1.0
2	21846464	C	C	1.0	1.0	0.942307692308	0.227272727273	0.0	0.0
2	21846494	T	T	1.0	1.0	1.0	1.0	0.5	0.171428571429
2	21846509	A	A	1.0	1.0	1.0	1.0	0.451612903226	1.0
2	21846516	G	C	1.0	1.0	1.0	0.857142857143	0.0	0.0
2	21846544	G	A	1.0	1.0	1.0	1.0	0.0	0.0
2	21846575	G	C	1.0	1.0	0.966666666667	0.181818181818	1.0	1.0
2	21846609	C	C	0.0	1.0	1.0	1.0	1.0	1.0
2	21846611	G	G	1.0	1.0	0.974358974359	0.129032258065	1.0	1.0
2	21846673	A	A	1.0	1.0	1.0	1.0	0.666666666667	0.806451612903
2	21846678	T	T	1.0	1.0	1.0	1.0	0.34693877551	0.193548387097
2	21846709	C	C	1.0	1.0	1.0	1.0	0.304347826087	0.161290322581
2	21846710	T	T	1.0	1.0	1.0	1.0	0.304347826087	0.161290322581
2	21846833	A	A	1.0	1.0	0.909090909091	0.128205128205	0.806451612903	0.128205128205
2	21846957	C	C	1.0	0.0	0.960784313725	0.125	0.794871794872	0.175
2	21846958	C	C	1.0	1.0	0.96	0.125	1.0	1.0
2	21847098	G	G	1.0	1.0	1.0	1.0	0.0	0.0
2	21847099	C	C	1.0	1.0	1.0	1.0	0.0	0.0
2	21847110	G	G	1.0	0.0	1.0	1.0	1.0	1.0
2	21847124	C	C	0.0	1.0	1.0	1.0	1.0	1.0
2	21847144	C	T	1.0	1.0	1.0	1.0	0.236842105263	1.0
2	21847185	T	T	1.0	1.0	0.179487179487	1.0	1.0	1.0
2	21847247	T	T	0.0	0.0	1.0	0.964285714286	0.707317073171	0.71875
2	21847342	A	C	0.0	1.0	0.0	0.0	1.0	0.973684210526
2	21847444	G	G	1.0	1.0	1.0	1.0	0.0	1.0
2	21847476	A	A	1.0	1.0	1.0	1.0	1.0	0.2
2	21847477	T	T	1.0	1.0	1.0	1.0	1.0	0.2
2	21847591	T	T	1.0	1.0	0.173076923077	1.0	1.0	1.0
2	21847592	A	A	1.0	0.0	0.830188679245	0.0555555555556	1.0	0.0
2	21847595	A	A	0.0	1.0	1.0	1.0	1.0	1.0
2	21847598	C	G	1.0	0.0	0.843137254902	0.0277777777778	1.0	0.0
2	21847599	C	C	1.0	1.0	0.843137254902	0.0857142857143	1.0	1.0
2	21847602	A	A	0.0	1.0	1.0	1.0	1.0	1.0
2	21847604	C	C	1.0	1.0	0.836734693878	0.0645161290323	1.0	1.0
2	21847605	C	C	0.0	1.0	0.18	1.0	0.462962962963	1.0
2	21847610	C	C	1.0	1.0	0.18	1.0	1.0	1.0
2	21847628	G	G	1.0	1.0	1.0	1.0	0.490566037736	1.0
2	21847645	G	G	1.0	1.0	0.911111111111	0.111111111111	0.0	0.714285714286
2	21847646	A	T	1.0	1.0	0.0869565217391	1.0	1.0	1.0
2	21847660	C	C	1.0	1.0	0.886363636364	0.0952380952381	1.0	1.0
2	21847667	C	C	1.0	1.0	0.116279069767	1.0	1.0	1.0
2	21847670	A	G	1.0	0.0	1.0	1.0	1.0	1.0
2	21847679	T	T	1.0	1.0	0.93023255814	0.125	1.0	1.0
2	21847682	C	C	1.0	1.0	1.0	0.928571428571	0.0	1.0
2	21847683	A	A	1.0	1.0	1.0	1.0	1.0	0.647058823529
2	21847703	C	C	1.0	1.0	1.0	1.0	1.0	0.6
2	21847719	G	G	1.0	1.0	1.0	1.0	0.0	1.0
2	21847721	A	A	1.0	0.0	1.0	1.0	1.0	1.0
2	21847775	A	A	0.0	1.0	1.0	1.0	1.0	1.0
2	21847776	A	A	1.0	1.0	0.176470588235	0.951219512195	1.0	0.297297297297
2	21847815	A	A	1.0	1.0	1.0	1.0	1.0	0.744680851064
2	21847869	G	G	0.0	1.0	1.0	1.0	1.0	1.0
2	21847885	G	G	1.0	1.0	1.0	1.0	0.411764705882	0.0
2	21847903	T	T	1.0	1.0	1.0	0.974358974359	0.615384615385	1.0
2	21847907	C	C	1.0	0.0	1.0	1.0	1.0	1.0
2	21847912	T	T	1.0	1.0	1.0	1.0	0.622641509434	1.0
2	21847937	C	C	1.0	1.0	1.0	0.972972972973	0.47619047619	0.783783783784
2	21847942	G	G	1.0	1.0	1.0	1.0	0.619047619048	0.810810810811
2	21847944	T	T	1.0	1.0	0.90243902439	0.0333333333333	1.0	1.0
2	21847968	T	T	1.0	1.0	1.0	1.0	0.682926829268	0.75
2	21847977	A	A	1.0	1.0	1.0	1.0	0.552631578947	1.0
2	21847979	G	G	1.0	1.0	1.0	1.0	0.552631578947	1.0
2	21848007	G	G	1.0	1.0	1.0	1.0	1.0	0.688888888889
2	21848204	T	T	1.0	0.0	1.0	1.0	1.0	1.0
2	21848239	C	C	1.0	1.0	1.0	1.0	1.0	0.222222222222
2	21848284	T	T	1.0	1.0	1.0	1.0	0.265306122449	1.0
2	21848340	T	T	1.0	1.0	1.0	1.0	0.0	0.8
2	21848377	G	G	1.0	1.0	0.875	0.08	1.0	1.0
2	21848430	A	A	1.0	1.0	1.0	1.0	0.510638297872	0.0
2	21848444	C	C	1.0	1.0	1.0	1.0	0.488372093023	1.0
2	21848446	C	C	1.0	1.0	1.0	1.0	0.690476190476	1.0
2	21848478	T	T	1.0	0.0	1.0	1.0	1.0	1.0
2	21848505	T	T	0.0	1.0	0.173913043478	1.0	1.0	1.0
2	21848506	C	C	1.0	1.0	1.0	1.0	0.166666666667	1.0
2	21848704	A	A	1.0	1.0	0.193548387097	1.0	1.0	0.0
2	21848733	G	G	1.0	1.0	1.0	1.0	0.807692307692	1.0
2	21848813	T	T	1.0	1.0	0.0909090909091	1.0	1.0	1.0
2	21848868	C	C	1.0	1.0	0.0	0.105263157895	1.0	0.551724137931
2	21848871	A	A	1.0	1.0	0.181818181818	1.0	1.0	0.551724137931
2	21848912	T	T	1.0	1.0	0.222222222222	1.0	1.0	1.0
2	21848945	T	T	1.0	1.0	1.0	1.0	0.0	0.0
2	21848965	C	C	1.0	0.0	1.0	0.935483870968	1.0	1.0
2	21848969	G	A	0.0	1.0	1.0	1.0	1.0	1.0
2	21848989	C	T	0.0	0.0	1.0	0.88	1.0	1.0
2	21849043	C	C	1.0	0.0	1.0	0.96875	1.0	1.0
2	21849108	C	C	1.0	1.0	1.0	1.0	1.0	0.333333333333
2	21849115	T	T	0.0	1.0	0.0909090909091	1.0	1.0	0.655172413793
2	21849209	C	C	1.0	1.0	1.0	1.0	1.0	0.285714285714
2	21849512	T	A	0.0	1.0	1.0	1.0	0.658536585366	1.0
2	21849553	C	C	1.0	0.0	1.0	0.953488372093	1.0	1.0
2	21849581	C	C	1.0	1.0	1.0	1.0	0.722222222222	1.0
2	21849589	C	C	1.0	1.0	0.90625	0.0645161290323	1.0	1.0
2	21849605	A	A	1.0	1.0	1.0	1.0	1.0	0.317073170732
2	21849666	T	T	1.0	1.0	1.0	1.0	0.363636363636	1.0
2	21849675	C	C	1.0	0.0	0.115384615385	0.9375	1.0	1.0
2	21849708	G	T	0.0	1.0	1.0	1.0	1.0	1.0
2	21849744	A	A	1.0	0.0	1.0	1.0	1.0	1.0
2	21849765	G	G	1.0	1.0	1.0	1.0	0.80487804878	1.0
2	21849771	A	A	1.0	1.0	1.0	1.0	0.205128205128	0.0
2	21849775	T	T	1.0	1.0	0.969696969697	0.106382978723	1.0	1.0
2	21849777	G	G	1.0	0.0	1.0	1.0	1.0	1.0
2	21849795	G	G	1.0	1.0	1.0	1.0	0.74358974359	1.0
2	21849807	C	C	1.0	1.0	1.0	1.0	0.763157894737	1.0
2	21849812	T	C	0.0	1.0	1.0	1.0	1.0	1.0
2	21849839	T	T	1.0	0.0	1.0	1.0	1.0	1.0
2	21849841	G	G	1.0	1.0	1.0	1.0	0.341463414634	1.0
2	21849851	G	G	1.0	1.0	1.0	1.0	1.0	0.217391304348
2	21849879	G	G	1.0	1.0	0.0588235294118	1.0	1.0	1.0
2	21849885	T	T	1.0	1.0	1.0	1.0	0.581395348837	1.0
2	21849888	G	G	1.0	1.0	0.03125	1.0	1.0	1.0
2	21849891	G	G	1.0	1.0	0.03125	0.977272727273	1.0	1.0
2	21849925	A	A	1.0	1.0	1.0	1.0	0.673913043478	1.0
2	21849931	G	G	1.0	1.0	1.0	1.0	0.470588235294	0.295454545455
2	21849962	T	T	1.0	1.0	0.0555555555556	1.0	1.0	1.0
2	21849964	C	C	0.0	1.0	1.0	1.0	1.0	1.0
2	21849969	C	C	1.0	1.0	1.0	1.0	0.627906976744	1.0
2	21849979	A	A	1.0	1.0	1.0	1.0	1.0	0.276595744681
2	21849998	T	T	1.0	1.0	0.0588235294118	1.0	1.0	1.0
2	21850003	C	C	1.0	1.0	1.0	1.0	1.0	0.69387755102
2	21850013	A	A	1.0	1.0	0.0606060606061	1.0	0.0	0.0
2	21850021	G	G	1.0	1.0	0.0666666666667	1.0	0.46875	0.405405405405
2	21850074	C	C	1.0	1.0	1.0	1.0	1.0	0.75
2	21850095	G	G	1.0	0.0	1.0	1.0	1.0	1.0
2	21850105	G	A	0.0	1.0	1.0	0.904761904762	1.0	1.0
2	21850118	T	T	0.0	1.0	1.0	1.0	1.0	1.0
2	21850125	A	A	1.0	1.0	0.0555555555556	1.0	1.0	1.0
2	21850129	T	C	0.0	1.0	1.0	0.928571428571	1.0	1.0
2	21850160	T	T	1.0	0.0	1.0	1.0	1.0	1.0
2	21850168	A	A	1.0	1.0	1.0	1.0	0.666666666667	1.0
2	21850204	G	G	1.0	1.0	1.0	1.0	0.463414634146	0.705882352941
2	21850238	T	T	0.0	1.0	1.0	0.882352941176	1.0	0.25641025641
2	21850289	G	G	1.0	1.0	0.945945945946	0.142857142857	1.0	1.0
2	21850331	A	A	1.0	1.0	1.0	1.0	1.0	0.813953488372
2	21850458	C	C	1.0	1.0	0.0645161290323	0.857142857143	0.681818181818	1.0
2	21850508	C	C	1.0	1.0	1.0	1.0	1.0	0.217391304348
2	21850565	T	T	1.0	1.0	0.904761904762	0.142857142857	1.0	1.0
2	21850606	G	G	1.0	1.0	1.0	1.0	0.826086956522	0.0
2	21850779	T	T	1.0	1.0	0.107142857143	1.0	1.0	1.0
2	21850792	G	G	0.0	1.0	1.0	1.0	1.0	1.0
2	21850806	G	G	1.0	1.0	1.0	1.0	0.541666666667	1.0
2	21850807	G	G	1.0	1.0	1.0	1.0	0.541666666667	1.0
2	21850826	A	A	1.0	1.0	1.0	1.0	0.75	1.0
2	21850859	G	G	1.0	1.0	0.909090909091	0.142857142857	1.0	1.0
2	21850874	A	A	1.0	1.0	0.046511627907	1.0	1.0	1.0
2	21850875	C	C	1.0	1.0	1.0	1.0	0.173913043478	1.0
2	21850923	A	A	1.0	1.0	0.942857142857	0.0645161290323	1.0	1.0
2	21850949	A	A	1.0	1.0	1.0	1.0	0.870967741935	0.2
2	21850961	C	C	1.0	1.0	1.0	1.0	0.0	0.189189189189
2	21851216	G	G	1.0	1.0	1.0	1.0	0.0	0.0
2	21851237	T	T	1.0	1.0	1.0	1.0	1.0	0.153846153846
2	21851482	C	C	1.0	0.0	1.0	1.0	1.0	1.0
2	21851565	G	G	1.0	1.0	1.0	0.0588235294118	1.0	1.0
2	21851570	T	T	1.0	0.0	0.0	0.945945945946	1.0	0.733333333333
2	21851576	G	G	1.0	0.0	0.0	0.941176470588	1.0	0.734693877551
2	21851583	C	C	1.0	1.0	1.0	1.0	1.0	0.745098039216
2	21851590	G	G	0.0	1.0	1.0	1.0	1.0	1.0
2	21851722	A	A	1.0	1.0	0.117647058824	1.0	1.0	1.0
2	21851767	C	C	1.0	1.0	0.121951219512	1.0	1.0	1.0
2	21851769	A	A	1.0	1.0	1.0	1.0	1.0	0.785714285714
2	21851771	T	T	1.0	1.0	0.125	1.0	1.0	1.0
2	21851774	A	A	1.0	1.0	1.0	1.0	1.0	0.780487804878
2	21851776	T	T	1.0	1.0	0.125	1.0	1.0	1.0
2	21851779	T	G	1.0	1.0	1.0	1.0	0.390243902439	1.0
2	21851784	T	T	1.0	1.0	0.128205128205	1.0	1.0	1.0
2	21851797	C	C	1.0	1.0	1.0	1.0	0.45	1.0
2	21851826	T	T	1.0	1.0	1.0	1.0	0.463414634146	0.833333333333
2	21851857	G	G	1.0	1.0	1.0	1.0	0.736842105263	1.0
2	21851878	C	C	1.0	1.0	0.972972972973	0.03125	0.0	0.0
2	21851880	T	T	1.0	0.0	0.0277777777778	1.0	1.0	1.0
2	21851886	C	C	1.0	0.0	0.0285714285714	0.966666666667	1.0	1.0
2	21851912	A	A	1.0	0.0	0.0588235294118	1.0	1.0	1.0
2	21851922	A	A	1.0	0.0	0.0606060606061	1.0	1.0	1.0
2	21851926	T	T	1.0	0.0	0.0	0.0769230769231	0.744680851064	0.825
2	21851938	T	T	1.0	1.0	0.892857142857	0.04	1.0	1.0
2	21851946	A	G	1.0	0.0	0.0	0.04	1.0	1.0
2	21851947	C	A	1.0	0.0	0.0	0.04	1.0	1.0
2	21851975	G	G	1.0	0.0	1.0	1.0	0.0	0.0
2	21851979	C	C	1.0	1.0	0.829268292683	0.0714285714286	1.0	1.0
2	21851982	G	G	1.0	1.0	0.170731707317	1.0	1.0	1.0
2	21851998	T	G	1.0	0.0	1.0	1.0	0.245283018868	0.741935483871
2	21852001	T	T	1.0	0.0	1.0	1.0	1.0	1.0
2	21852005	A	A	1.0	1.0	1.0	1.0	0.538461538462	1.0
2	21852007	C	C	1.0	1.0	1.0	1.0	0.730769230769	1.0
2	21852028	C	C	1.0	0.0	1.0	1.0	1.0	1.0
2	21852029	A	A	1.0	1.0	0.177777777778	1.0	1.0	1.0
2	21852036	C	T	1.0	1.0	1.0	0.971428571429	0.5	1.0
2	21852037	C	T	1.0	1.0	1.0	0.971428571429	0.5	1.0
2	21852101	A	A	0.0	1.0	1.0	1.0	1.0	1.0
2	21852105	T	T	1.0	1.0	1.0	1.0	0.52	1.0
2	21852116	C	T	1.0	1.0	0.0	0.0294117647059	0.444444444444	1.0
2	21852138	A	A	1.0	1.0	0.897959183673	0.0967741935484	1.0	1.0
2	21852145	T	T	1.0	1.0	1.0	0.9	0.75	0.285714285714
2	21852184	G	G	0.0	1.0	1.0	1.0	0.958333333333	1.0
2	21852231	G	G	0.0	1.0	1.0	1.0	1.0	1.0
2	21852244	G	G	1.0	0.0	1.0	1.0	1.0	1.0
2	21852257	G	G	1.0	1.0	0.884615384615	0.08	1.0	1.0
2	21852263	A	A	1.0	1.0	1.0	1.0	0.652173913043	1.0
2	21852288	G	G	1.0	1.0	0.192307692308	1.0	0.0	0.0
2	21852309	G	G	1.0	1.0	0.181818181818	1.0	1.0	1.0
2	21852395	C	C	1.0	1.0	0.117647058824	1.0	1.0	1.0
2	21852629	G	C	1.0	1.0	0.897435897436	0.115384615385	1.0	1.0
2	21852638	A	A	0.0	1.0	0.1	0.965517241379	1.0	1.0
2	21852681	C	C	1.0	0.0	1.0	1.0	1.0	1.0
2	21852753	G	G	0.0	1.0	1.0	1.0	1.0	1.0
2	21852758	A	A	1.0	1.0	1.0	1.0	0.0	0.0
2	21852780	T	T	1.0	1.0	1.0	1.0	0.674418604651	1.0
2	21852903	C	C	0.0	1.0	1.0	1.0	1.0	1.0
2	21852919	A	A	0.0	0.0	1.0	0.0	1.0	1.0
2	21852937	T	T	0.0	1.0	1.0	1.0	1.0	1.0
2	21852956	C	C	1.0	1.0	1.0	0.111111111111	1.0	1.0
2	21852985	C	C	1.0	1.0	0.975609756098	0.116279069767	1.0	1.0
2	21853063	A	A	1.0	1.0	1.0	1.0	0.387096774194	1.0
2	21853099	A	A	0.0	1.0	1.0	1.0	1.0	1.0
2	21853185	T	T	1.0	1.0	1.0	1.0	0.487179487179	0.0
2	21853193	C	C	0.0	1.0	0.0571428571429	1.0	1.0	1.0
2	21853246	G	G	1.0	1.0	1.0	0.0294117647059	1.0	1.0
2	21853327	G	G	1.0	0.0	1.0	1.0	1.0	1.0
2	21853488	A	A	1.0	1.0	1.0	1.0	0.538461538462	1.0
2	21853489	C	C	1.0	1.0	1.0	1.0	0.538461538462	1.0
2	21853520	A	T	0.0	1.0	1.0	1.0	1.0	1.0
2	21853606	T	T	1.0	1.0	1.0	1.0	0.358974358974	1.0
2	21853732	T	T	1.0	1.0	1.0	1.0	0.0	0.628571428571
2	21853734	T	C	0.0	1.0	1.0	0.951219512195	1.0	1.0
2	21853968	C	C	1.0	1.0	0.1	1.0	1.0	1.0
2	21854038	C	C	1.0	1.0	1.0	1.0	1.0	0.285714285714
2	21854043	T	T	1.0	1.0	1.0	1.0	0.0	0.0
2	21854093	A	A	1.0	1.0	1.0	1.0	0.264705882353	1.0
2	21854153	C	C	1.0	1.0	0.961538461538	0.2	1.0	1.0
2	21854421	G	G	0.0	1.0	1.0	1.0	1.0	1.0
2	21854571	C	C	1.0	0.0	1.0	1.0	1.0	1.0
2	21854642	C	C	1.0	1.0	0.133333333333	1.0	1.0	1.0
2	21854667	G	G	1.0	1.0	0.1	1.0	1.0	1.0
2	21854720	A	A	1.0	1.0	0.102564102564	1.0	1.0	1.0
2	21854772	A	A	1.0	1.0	1.0	1.0	0.0	1.0
2	21855083	T	T	1.0	1.0	0.1	1.0	1.0	1.0
2	21855132	T	T	1.0	1.0	1.0	1.0	1.0	0.333333333333
2	21855198	A	A	1.0	1.0	0.942857142857	0.136363636364	1.0	1.0
2	21855216	G	G	1.0	1.0	0.948717948718	0.115384615385	1.0	1.0
2	21855307	G	G	1.0	0.0	1.0	0.958333333333	1.0	1.0
2	21855328	A	A	1.0	1.0	0.0769230769231	1.0	1.0	1.0
2	21855338	A	A	1.0	1.0	1.0	1.0	0.677419354839	0.7
2	21855345	C	C	1.0	1.0	1.0	1.0	1.0	0.315789473684
2	21855346	G	A	0.0	1.0	1.0	1.0	0.310344827586	0.307692307692
2	21855374	G	G	1.0	1.0	1.0	1.0	1.0	0.666666666667
2	21855425	A	A	1.0	0.0	1.0	1.0	1.0	1.0
2	21855427	C	C	1.0	0.0	1.0	1.0	1.0	1.0
2	21855453	C	C	1.0	1.0	1.0	1.0	1.0	0.272727272727
2	21855466	T	T	1.0	0.0	1.0	1.0	1.0	1.0
2	21855681	G	G	1.0	1.0	1.0	1.0	1.0	0.333333333333
2	21855755	G	G	0.0	1.0	1.0	1.0	1.0	1.0
2	21855800	G	G	1.0	1.0	1.0	1.0	0.813953488372	1.0
2	21855817	G	A	1.0	0.0	0.0	0.827586206897	1.0	1.0
2	21855825	A	A	1.0	1.0	1.0	1.0	0.487179487179	1.0
2	21855836	T	T	1.0	1.0	1.0	1.0	0.441176470588	1.0
2	21855853	A	A	0.0	1.0	1.0	1.0	1.0	1.0
2	21855885	C	C	1.0	1.0	0.0	0.172413793103	0.709677419355	1.0
2	21855912	G	G	1.0	1.0	0.117647058824	0.967741935484	1.0	1.0
2	21855942	A	A	1.0	1.0	1.0	1.0	1.0	0.727272727273
2	21856161	T	T	0.0	1.0	1.0	1.0	1.0	1.0
2	21856320	G	G	1.0	1.0	1.0	1.0	1.0	0.205882352941
2	21856627	C	C	1.0	1.0	1.0	0.96875	0.625	0.723404255319
2	21856646	G	G	1.0	0.0	0.0689655172414	0.969696969697	1.0	1.0
2	21856718	A	A	0.0	1.0	1.0	1.0	1.0	1.0
2	21856788	C	C	1.0	1.0	1.0	1.0	0.542857142857	1.0
2	21856956	C	C	1.0	1.0	1.0	1.0	0.454545454545	1.0
2	21856987	C	C	1.0	1.0	1.0	1.0	0.621621621622	0.815789473684
2	21856998	C	C	1.0	1.0	1.0	1.0	1.0	0.166666666667
2	21857051	C	C	1.0	1.0	0.111111111111	1.0	1.0	1.0
2	21857056	C	C	1.0	1.0	1.0	1.0	0.647058823529	0.8
2	21857206	C	C	1.0	1.0	1.0	1.0	0.545454545455	0.0294117647059
2	21857322	G	G	1.0	1.0	1.0	1.0	0.515151515152	1.0
2	21857325	G	G	1.0	1.0	1.0	1.0	0.757575757576	1.0
2	21857357	A	A	1.0	1.0	1.0	1.0	0.0	0.0
2	21857607	C	C	0.0	1.0	1.0	1.0	1.0	1.0
2	21857783	C	C	1.0	0.0	1.0	1.0	0.967741935484	1.0
2	21857788	C	C	1.0	0.0	1.0	1.0	1.0	1.0
2	21857931	G	G	1.0	1.0	1.0	0.128205128205	1.0	1.0
2	21857932	C	C	1.0	1.0	1.0	1.0	1.0	0.821428571429
2	21857962	G	G	1.0	1.0	1.0	1.0	0.813953488372	1.0
2	21857982	T	T	1.0	1.0	0.95	0.1	1.0	1.0
2	21857995	G	G	1.0	1.0	0.0952380952381	1.0	1.0	1.0
2	21858082	T	A	1.0	1.0	0.0	0.0285714285714	1.0	1.0
2	21858123	T	T	0.0	1.0	1.0	0.971428571429	1.0	1.0
2	21858125	C	C	1.0	1.0	1.0	1.0	0.711538461538	1.0
2	21858133	A	A	1.0	1.0	1.0	1.0	0.509433962264	1.0
2	21858199	A	A	1.0	1.0	0.047619047619	1.0	1.0	1.0
2	21858200	A	C	1.0	0.0	0.0	0.0789473684211	1.0	1.0
2	21858234	T	T	0.0	0.0	0.948717948718	0.0975609756098	1.0	1.0
2	21858263	G	G	1.0	1.0	1.0	1.0	0.704545454545	1.0
2	21858281	A	A	1.0	0.0	1.0	1.0	1.0	1.0
2	21858306	G	A	1.0	0.0	0.0	0.0769230769231	1.0	1.0
2	21858331	A	A	0.0	1.0	1.0	0.979591836735	1.0	1.0
2	21858333	A	A	1.0	1.0	0.875	0.0681818181818	1.0	1.0
2	21858337	A	A	0.0	1.0	1.0	0.977777777778	1.0	1.0
2	21858344	T	T	1.0	1.0	1.0	1.0	0.0	0.0
2	21858349	C	C	1.0	1.0	1.0	1.0	0.790697674419	1.0
2	21858366	G	A	1.0	0.0	0.921052631579	0.0	1.0	1.0
2	21858387	T	T	1.0	1.0	0.923076923077	0.0769230769231	1.0	1.0
2	21858404	A	A	1.0	1.0	1.0	1.0	0.586956521739	0.720930232558
2	21858472	A	T	1.0	1.0	0.0833333333333	1.0	1.0	1.0
2	21858478	T	T	1.0	1.0	1.0	1.0	1.0	0.295454545455
2	21858499	C	C	1.0	0.978723404255	1.0	1.0	1.0	0.288888888889
2	21858510	T	T	1.0	1.0	1.0	1.0	0.0	0.0
2	21858513	G	G	1.0	1.0	1.0	0.975	0.0	0.0
2	21858534	A	C	0.0	1.0	0.934782608696	0.0	1.0	1.0
2	21858551	C	C	1.0	1.0	1.0	1.0	0.404761904762	1.0
2	21858561	C	C	0.0	1.0	0.05	0.95	1.0	1.0
2	21858584	G	G	0.976744186047	1.0	1.0	1.0	0.358974358974	0.744680851064
2	21858613	A	A	1.0	0.0	1.0	1.0	1.0	1.0
2	21858666	A	A	1.0	1.0	1.0	1.0	0.263157894737	1.0
2	21858809	C	C	1.0	1.0	1.0	1.0	1.0	0.692307692308
2	21859121	C	C	1.0	1.0	1.0	1.0	1.0	0.4375
2	21859132	G	G	1.0	1.0	1.0	1.0	0.723404255319	0.48275862069
2	21859306	C	C	1.0	1.0	1.0	1.0	0.464285714286	1.0
2	21859392	C	C	1.0	1.0	1.0	1.0	0.5	1.0
2	21859419	C	C	1.0	1.0	1.0	1.0	0.0	0.0
2	21859420	A	A	1.0	1.0	0.263157894737	1.0	1.0	1.0
2	21859833	C	C	0.0	1.0	1.0	1.0	1.0	1.0
2	21859901	C	T	1.0	0.0	0.921052631579	0.0344827586207	1.0	1.0
2	21859984	G	G	1.0	1.0	1.0	1.0	0.377777777778	1.0
2	21860051	T	T	0.0	1.0	1.0	1.0	1.0	1.0
2	21860083	G	G	1.0	1.0	1.0	0.925	0.0	0.0
2	21860084	A	A	1.0	1.0	1.0	0.925	0.0	0.0
2	21860229	T	T	1.0	1.0	0.962962962963	0.148148148148	1.0	1.0
2	21860257	G	G	1.0	1.0	0.0434782608696	1.0	1.0	1.0
2	21860259	G	G	1.0	1.0	1.0	1.0	0.564102564103	0.0
2	21860267	G	G	1.0	1.0	1.0	1.0	0.475	1.0
2	21860350	C	C	1.0	1.0	1.0	1.0	0.625	0.0
2	21860383	G	G	1.0	1.0	1.0	1.0	1.0	0.793103448276
2	21860401	G	A	0.0	0.0	1.0	1.0	1.0	1.0
2	21860422	C	C	1.0	1.0	0.03125	1.0	1.0	1.0
2	21860435	G	G	1.0	1.0	1.0	1.0	0.512820512821	0.277777777778
2	21860451	G	G	1.0	1.0	0.030303030303	1.0	1.0	1.0
2	21860452	G	G	1.0	1.0	0.030303030303	1.0	1.0	1.0
2	21860459	T	G	0.0	0.0	0.0294117647059	0.962962962963	1.0	1.0
2	21860621	G	G	1.0	1.0	1.0	1.0	0.628571428571	0.225
2	21860642	C	C	1.0	1.0	1.0	1.0	1.0	0.772727272727
2	21860770	G	G	1.0	1.0	1.0	1.0	0.0	0.259259259259
2	21860838	T	T	1.0	1.0	1.0	1.0	0.457142857143	1.0
2	21860907	C	C	0.0	0.0	1.0	1.0	1.0	1.0
2	21860916	T	T	1.0	1.0	1.0	1.0	0.0	0.3125
2	21860996	G	C	1.0	1.0	0.0	0.823529411765	1.0	1.0
2	21861014	C	C	0.0	0.0	1.0	1.0	1.0	1.0
2	21861018	T	T	0.0	1.0	1.0	1.0	1.0	1.0
2	21861021	G	G	1.0	1.0	1.0	1.0	0.47619047619	1.0
2	21861086	G	G	1.0	1.0	0.181818181818	1.0	1.0	1.0
2	21861407	A	A	1.0	1.0	1.0	1.0	0.0	0.0
2	21861537	T	T	1.0	0.0	1.0	0.896551724138	1.0	1.0
2	21861551	C	C	1.0	1.0	1.0	1.0	0.595238095238	1.0
2	21861569	C	C	1.0	1.0	1.0	1.0	0.404255319149	0.0
2	21861647	T	T	1.0	1.0	1.0	1.0	0.589743589744	1.0
2	21861719	C	C	1.0	1.0	1.0	1.0	0.538461538462	0.0
2	21861731	C	C	0.0	1.0	0.966666666667	0.16	1.0	1.0
2	21861734	C	C	1.0	1.0	1.0	1.0	0.5	0.0
2	21861823	C	C	1.0	1.0	1.0	1.0	0.0	0.0
2	21861824	A	A	1.0	1.0	1.0	1.0	0.0	0.0
2	21861859	T	T	1.0	1.0	1.0	1.0	0.444444444444	0.0
2	21861922	T	T	1.0	1.0	1.0	1.0	0.0612244897959	0.0754716981132
2	21861928	C	C	1.0	1.0	1.0	0.975	0.0612244897959	0.0740740740741
2	21862002	G	G	1.0	1.0	0.0512820512821	1.0	1.0	1.0
2	21862050	A	A	1.0	1.0	1.0	1.0	0.481481481481	0.0
2	21862098	G	G	1.0	1.0	1.0	1.0	0.0	0.0
2	21862103	C	C	1.0	1.0	1.0	1.0	0.0	0.0
2	21862141	G	G	1.0	1.0	1.0	1.0	0.40625	0.0
2	21862189	G	G	1.0	1.0	0.882352941176	0.0975609756098	1.0	1.0
2	21862236	C	C	1.0	1.0	1.0	1.0	0.756097560976	0.654545454545
2	21862291	G	G	1.0	1.0	1.0	1.0	0.0	0.0
2	21862292	T	T	1.0	1.0	1.0	1.0	0.518518518519	1.0
2	21862319	A	A	1.0	0.0	0.851851851852	0.0	1.0	1.0
2	21862631	A	C	0.0	1.0	0.0	0.0	1.0	1.0
2	21862667	G	G	0.0	1.0	1.0	0.952380952381	1.0	1.0
2	21862700	T	T	1.0	1.0	1.0	1.0	0.666666666667	1.0
2	21862714	T	T	1.0	1.0	1.0	1.0	1.0	0.344827586207
2	21862747	C	C	1.0	1.0	1.0	1.0	0.0	0.0
2	21862799	C	C	1.0	0.0	1.0	1.0	1.0	1.0
2	21862820	G	G	1.0	1.0	0.85	0.0625	1.0	1.0
2	21862892	A	A	1.0	0.6	0.782608695652	1.0	0.6	0.68
2	21862925	A	A	1.0	0.657142857143	0.555555555556	0.909090909091	0.615384615385	0.642857142857
2	21862928	C	C	0.388888888889	0.352941176471	0.538461538462	1.0	1.0	1.0
2	21863012	G	G	1.0	1.0	1.0	1.0	0.666666666667	0.777777777778
2	21863027	G	G	0.0	1.0	1.0	1.0	1.0	1.0
2	21863087	T	T	1.0	1.0	1.0	1.0	0.777777777778	0.8
2	21863217	G	G	1.0	1.0	0.948717948718	0.0967741935484	1.0	1.0
2	21863308	A	A	0.0	1.0	1.0	1.0	1.0	1.0
2	21863309	T	T	0.025641025641	1.0	1.0	1.0	1.0	1.0
2	21863393	T	T	1.0	1.0	0.15625	1.0	1.0	1.0
2	21863429	G	G	1.0	1.0	1.0	1.0	0.121951219512	0.1
2	21863456	C	C	1.0	1.0	1.0	1.0	0.0	0.0689655172414
2	21863563	T	T	1.0	1.0	1.0	1.0	0.0	0.0
2	21863564	T	T	1.0	1.0	1.0	1.0	0.0	0.0
2	21863626	A	A	1.0	1.0	1.0	1.0	0.0	0.0
2	21863809	T	T	1.0	1.0	1.0	1.0	0.0333333333333	0.0
2	21863922	C	C	1.0	1.0	1.0	1.0	0.0	0.0
2	21864012	T	T	1.0	1.0	0.142857142857	1.0	0.0	0.0
2	21864360	T	C	1.0	0.0	0.0	0.0	1.0	1.0
2	21864486	C	C	1.0	1.0	1.0	0.0810810810811	1.0	1.0
2	21864537	G	G	0.0	1.0	1.0	1.0	1.0	1.0
2	21864736	T	T	1.0	0.0	0.891891891892	0.208333333333	1.0	1.0
2	21864790	C	C	1.0	1.0	1.0	1.0	0.0	0.0
2	21864801	T	T	1.0	0.0	0.918918918919	0.138888888889	1.0	1.0
2	21864903	C	C	1.0	1.0	1.0	1.0	0.666666666667	1.0
2	21864912	C	C	1.0	1.0	1.0	1.0	0.0	0.0
2	21864934	C	T	1.0	1.0	1.0	0.833333333333	0.0	0.0
2	21865252	A	A	1.0	0.0	0.03125	0.838709677419	1.0	1.0
2	21865269	T	G	1.0	1.0	0.964285714286	0.114285714286	1.0	1.0
2	21865382	C	C	1.0	1.0	0.0294117647059	1.0	1.0	1.0
2	21865385	C	C	0.0	1.0	1.0	1.0	1.0	1.0
2	21865403	G	G	1.0	0.0	0.0714285714286	0.777777777778	1.0	1.0
2	21865418	A	C	1.0	1.0	0.914285714286	0.185185185185	1.0	1.0
2	21865428	A	A	1.0	1.0	1.0	1.0	0.0	0.0
2	21865431	A	A	1.0	1.0	1.0	1.0	0.0	0.0
2	21865439	T	A	0.0	1.0	0.888888888889	0.125	1.0	1.0
2	21865440	C	C	1.0	1.0	1.0	1.0	0.0	0.0
2	21865441	C	C	1.0	1.0	0.888888888889	0.137931034483	1.0	1.0
2	21865442	A	G	1.0	1.0	0.888888888889	0.137931034483	1.0	1.0
2	21865449	T	T	1.0	1.0	1.0	1.0	0.0	0.0
2	21865468	C	C	1.0	1.0	1.0	1.0	0.0	0.0
2	21865585	G	G	1.0	1.0	1.0	1.0	0.581395348837	1.0
2	21865803	C	C	1.0	1.0	1.0	1.0	0.0	0.0
2	21865860	T	T	1.0	1.0	1.0	1.0	0.0	0.0
2	21865866	G	G	1.0	1.0	1.0	1.0	0.0	0.0
2	21865883	A	A	1.0	1.0	1.0	1.0	1.0	0.75
2	21866068	G	T	1.0	1.0	1.0	0.913043478261	0.0	0.0
2	21866070	T	T	1.0	1.0	1.0	1.0	0.0	0.0
2	21866102	T	T	1.0	1.0	1.0	1.0	0.770833333333	1.0
2	21866143	G	G	1.0	1.0	1.0	1.0	0.0	0.0
2	21866223	C	C	1.0	1.0	0.0204081632653	1.0	1.0	1.0
2	21866233	T	T	1.0	1.0	1.0	1.0	0.0	0.0
2	21866255	T	T	1.0	1.0	0.913043478261	0.2	1.0	1.0
2	21866272	G	G	0.0	1.0	1.0	1.0	1.0	1.0
2	21866291	T	T	1.0	0.0	1.0	1.0	1.0	1.0
2	21866320	G	G	1.0	1.0	1.0	1.0	0.0	0.0
2	21866348	A	A	1.0	1.0	1.0	1.0	0.0	0.0
2	21866350	T	T	1.0	0.0	1.0	1.0	1.0	1.0
2	21866355	A	G	0.0	0.0	0.0	0.148148148148	0.981481481481	1.0
2	21866366	G	G	1.0	1.0	1.0	1.0	0.0	0.0
2	21866404	A	A	1.0	1.0	1.0	1.0	0.583333333333	1.0
2	21866417	T	T	1.0	1.0	1.0	0.692307692308	1.0	1.0
2	21866431	G	G	1.0	0.96875	0.926829268293	0.28	1.0	1.0
2	21866452	T	C	0.0	0.0	0.063829787234	1.0	1.0	1.0
2	21866454	G	G	1.0	1.0	1.0	1.0	0.0	0.0
2	21866488	G	G	1.0	1.0	1.0	1.0	0.0	0.0
2	21866489	T	T	1.0	1.0	1.0	1.0	0.0	0.0
2	21866509	G	G	1.0	1.0	1.0	0.952380952381	0.0	0.0
2	21866520	A	A	1.0	0.0	1.0	1.0	1.0	1.0
2	21866654	A	A	1.0	1.0	1.0	1.0	0.0	0.0
2	21866732	T	T	1.0	1.0	1.0	1.0	0.905660377358	0.404761904762
2	21866735	C	A	1.0	0.0	0.0	0.0	1.0	1.0
2	21866775	C	C	1.0	1.0	0.921568627451	0.0454545454545	1.0	1.0
2	21866777	A	A	1.0	1.0	1.0	1.0	0.658536585366	1.0
2	21866779	C	C	1.0	1.0	1.0	1.0	0.65	1.0
2	21866903	C	C	1.0	1.0	1.0	1.0	0.0	0.0
2	21866934	A	A	1.0	1.0	0.0697674418605	1.0	1.0	1.0
2	21867080	G	G	1.0	1.0	0.108108108108	0.977272727273	1.0	1.0
2	21867167	C	C	1.0	1.0	1.0	1.0	0.836363636364	1.0
2	21867237	A	C	1.0	0.0	0.0	0.0	1.0	1.0
2	21867257	A	A	1.0	1.0	0.923076923077	0.0606060606061	1.0	1.0
2	21867291	T	G	1.0	0.0	0.111111111111	1.0	1.0	1.0
2	21867315	G	G	1.0	1.0	0.0869565217391	1.0	1.0	1.0
2	21867319	C	C	1.0	0.0	1.0	1.0	1.0	1.0
2	21867540	C	C	1.0	0.0	1.0	1.0	1.0	1.0
2	21867573	C	C	1.0	1.0	0.115384615385	1.0	1.0	1.0
2	21867663	T	C	0.975	1.0	0.111111111111	0.913043478261	0.0	0.0
2	21867676	G	G	1.0	0.0	0.130434782609	0.958333333333	1.0	1.0
2	21867704	C	C	1.0	1.0	1.0	1.0	0.0	1.0
2	21867709	C	C	1.0	1.0	1.0	1.0	0.0	1.0
2	21867846	A	A	1.0	1.0	0.941176470588	0.0	1.0	1.0
2	21867871	G	G	1.0	1.0	0.954545454545	0.0	1.0	1.0
2	21867887	G	G	1.0	0.0	1.0	1.0	1.0	1.0
2	21868124	A	A	1.0	1.0	0.0	0.24	1.0	1.0
2	21868134	A	A	1.0	1.0	0.0	0.217391304348	1.0	1.0
2	21868263	A	T	1.0	1.0	0.0	0.125	1.0	1.0
2	21868291	T	T	1.0	1.0	1.0	1.0	0.822222222222	1.0
2	21868300	C	C	1.0	1.0	0.0	0.172413793103	1.0	1.0
2	21868320	A	A	1.0	1.0	0.0	0.166666666667	1.0	1.0
2	21868324	C	C	1.0	1.0	1.0	1.0	1.0	0.658536585366
2	21868329	T	T	1.0	1.0	1.0	1.0	0.2	0.341463414634
2	21868337	T	C	1.0	1.0	1.0	0.971428571429	0.0	0.239130434783
2	21868340	C	C	1.0	1.0	1.0	1.0	0.227272727273	0.234042553191
2	21868400	T	T	1.0	1.0	1.0	1.0	0.8	1.0
2	21868416	T	T	1.0	1.0	1.0	1.0	0.0	0.0
2	21868489	A	C	1.0	1.0	0.0857142857143	1.0	1.0	1.0
2	21868515	G	G	1.0	1.0	0.1	1.0	1.0	1.0
2	21868524	T	T	1.0	1.0	0.0645161290323	1.0	1.0	1.0
2	21868535	C	C	1.0	1.0	1.0	1.0	1.0	0.692307692308
2	21868543	C	C	1.0	1.0	0.911764705882	0.2	1.0	1.0
2	21868662	C	C	1.0	1.0	1.0	1.0	0.363636363636	0.189189189189
2	21868663	A	T	1.0	1.0	1.0	1.0	0.0	0.0
2	21868700	G	G	1.0	1.0	1.0	1.0	0.854166666667	0.97619047619
2	21868720	A	A	0.840909090909	1.0	1.0	1.0	0.28	0.205882352941
2	21868733	A	A	1.0	1.0	1.0	1.0	0.8125	1.0
2	21868764	C	C	1.0	1.0	1.0	1.0	0.862068965517	1.0
2	21868778	G	G	1.0	1.0	1.0	1.0	0.826923076923	0.769230769231
2	21868784	G	G	0.685714285714	0.944444444444	1.0	1.0	0.843137254902	1.0
2	21868785	A	A	1.0	1.0	1.0	1.0	0.84	0.791666666667
2	21868791	A	A	1.0	1.0	1.0	1.0	0.854166666667	0.772727272727
2	21869338	A	A	1.0	1.0	0.969696969697	0.0689655172414	1.0	1.0
2	21869346	T	T	1.0	1.0	1.0	1.0	0.0	0.0
2	21869435	C	C	1.0	1.0	0.0	1.0	1.0	1.0
2	21869516	T	T	1.0	1.0	1.0	1.0	0.540540540541	1.0
2	21869539	A	A	0.0	1.0	1.0	1.0	1.0	1.0
2	21869562	C	C	1.0	1.0	1.0	1.0	0.948717948718	0.869565217391
2	21869568	G	G	1.0	1.0	1.0	1.0	0.948717948718	0.863636363636
2	21869573	G	G	1.0	1.0	1.0	1.0	0.944444444444	0.866666666667
2	21869581	A	A	1.0	1.0	1.0	1.0	0.28125	0.136363636364
2	21869591	A	G	1.0	0.0	1.0	1.0	0.741935483871	1.0
2	21869654	C	C	0.0	1.0	1.0	1.0	1.0	1.0
2	21869672	T	T	1.0	1.0	1.0	1.0	1.0	0.644444444444
2	21869706	G	G	1.0	1.0	1.0	1.0	1.0	0.612244897959
2	21869722	G	G	1.0	1.0	1.0	0.965517241379	0.447368421053	1.0
2	21869735	G	G	1.0	1.0	1.0	1.0	0.0	0.431818181818
2	21869742	C	C	1.0	1.0	0.0344827586207	1.0	1.0	1.0
2	21869763	A	A	1.0	1.0	1.0	1.0	0.8	1.0
2	21869771	G	G	1.0	1.0	1.0	1.0	0.243902439024	0.344827586207
2	21869822	G	G	1.0	1.0	0.0294117647059	1.0	1.0	1.0
2	21869832	G	G	1.0	1.0	0.967741935484	0.0833333333333	1.0	1.0
2	21869878	T	T	1.0	1.0	0.0	1.0	1.0	1.0
2	21869946	C	C	1.0	1.0	0.954545454545	0.05	1.0	1.0
2	21869961	T	A	0.0	1.0	1.0	0.9	1.0	1.0
2	21869991	A	A	1.0	1.0	1.0	1.0	0.892857142857	0.86
2	21870011	T	T	1.0	1.0	1.0	1.0	0.923076923077	0.884615384615
2	21870015	G	G	1.0	1.0	1.0	1.0	0.923076923077	0.88
2	21870016	A	A	1.0	1.0	1.0	1.0	0.923076923077	0.88
2	21870027	T	T	1.0	1.0	1.0	1.0	0.94	0.860465116279
2	21870036	G	G	1.0	1.0	1.0	1.0	0.942307692308	0.878048780488
2	21870038	T	T	1.0	1.0	1.0	1.0	0.941176470588	0.875
2	21870044	C	C	1.0	1.0	1.0	1.0	1.0	0.487804878049
2	21870046	A	A	1.0	1.0	1.0	1.0	0.943396226415	0.878048780488
2	21870047	A	A	1.0	1.0	1.0	1.0	0.941176470588	0.875
2	21870068	C	C	1.0	0.0	0.0526315789474	1.0	0.942307692308	0.913043478261
2	21870080	C	C	1.0	1.0	1.0	1.0	0.706896551724	1.0
2	21870086	C	C	1.0	1.0	1.0	1.0	0.912280701754	0.888888888889
2	21870102	G	G	1.0	1.0	0.958333333333	0.05	1.0	1.0
2	21870104	C	T	0.0	1.0	1.0	0.95	0.66	0.926829268293
2	21870109	C	C	1.0	1.0	1.0	1.0	0.782608695652	1.0
2	21870122	C	C	1.0	1.0	1.0	1.0	0.75	0.925
2	21870153	A	A	1.0	1.0	1.0	1.0	0.777777777778	1.0
2	21870185	T	T	0.961538461538	0.0	1.0	1.0	1.0	1.0
2	21870329	T	T	0.0	1.0	1.0	1.0	1.0	1.0
2	21870374	G	G	1.0	1.0	1.0	1.0	0.128205128205	0.739130434783
2	21870391	T	G	0.0	1.0	0.0	0.0645161290323	1.0	1.0
2	21870398	A	A	1.0	1.0	0.914285714286	0.0714285714286	1.0	1.0
2	21870457	T	T	1.0	1.0	1.0	1.0	1.0	0.230769230769
2	21870462	A	A	1.0	1.0	1.0	1.0	1.0	0.194444444444
2	21870468	T	G	1.0	0.0	0.882352941176	0.0	1.0	1.0
2	21870475	A	A	1.0	1.0	1.0	1.0	0.0	0.8
2	21870489	C	C	1.0	1.0	0.878787878788	0.148148148148	1.0	1.0
2	21870493	T	T	1.0	1.0	0.870967741935	0.148148148148	1.0	1.0
2	21870556	T	T	1.0	1.0	0.864864864865	0.133333333333	0.0	0.0
2	21870558	G	G	1.0	1.0	0.868421052632	0.133333333333	0.0	0.0
2	21870581	A	A	1.0	1.0	1.0	1.0	0.777777777778	1.0
2	21870591	A	A	1.0	1.0	0.909090909091	0.0740740740741	0.0	0.0
2	21870603	C	C	1.0	1.0	0.883720930233	0.0645161290323	1.0	0.222222222222
2	21870606	C	C	1.0	1.0	0.880952380952	0.0666666666667	0.0	0.0
2	21870615	A	G	0.0	1.0	0.906976744186	0.0	1.0	1.0
2	21870624	G	G	1.0	1.0	0.909090909091	0.0	0.0	0.0
2	21870637	T	T	1.0	1.0	1.0	1.0	0.0	0.0
2	21870683	C	C	1.0	0.0	0.0	0.0909090909091	1.0	1.0
2	21870697	T	T	1.0	0.0	0.0888888888889	1.0	1.0	1.0
2	21870705	C	C	0.0	1.0	1.0	1.0	1.0	1.0
2	21870711	T	T	0.0	1.0	1.0	1.0	1.0	1.0
2	21870803	A	A	0.0	1.0	1.0	1.0	1.0	1.0
2	21870804	A	A	1.0	1.0	1.0	1.0	0.423076923077	0.0
2	21870891	T	T	1.0	1.0	0.95652173913	0.176470588235	1.0	1.0
2	21870900	C	C	0.0	1.0	1.0	1.0	1.0	1.0
2	21870961	A	G	0.0	0.0	1.0	1.0	1.0	1.0
2	21871254	A	T	1.0	1.0	0.0	0.0	1.0	1.0
2	21871284	A	A	0.0	1.0	1.0	1.0	1.0	1.0
2	21871352	G	G	0.0	1.0	1.0	1.0	1.0	1.0
2	21871356	G	G	1.0	1.0	1.0	1.0	0.821428571429	0.0
2	21871438	C	C	1.0	1.0	0.939393939394	0.0588235294118	1.0	1.0
2	21871629	G	G	1.0	1.0	1.0	0.136363636364	1.0	1.0
2	21871740	C	C	1.0	1.0	1.0	1.0	0.46875	1.0
2	21871788	C	C	0.0	0.975	1.0	1.0	1.0	1.0
2	21871815	A	A	1.0	1.0	1.0	1.0	0.818181818182	0.3125
2	21871905	G	G	1.0	1.0	1.0	1.0	0.666666666667	1.0
2	21871917	A	A	1.0	1.0	1.0	1.0	0.363636363636	0.558823529412
2	21871968	G	G	0.0	1.0	1.0	0.95	1.0	1.0
2	21871995	G	G	1.0	1.0	0.147058823529	1.0	1.0	1.0
2	21872001	G	G	1.0	1.0	1.0	1.0	0.675	1.0
2	21872075	T	T	1.0	1.0	0.119047619048	1.0	1.0	1.0
2	21872078	T	T	1.0	1.0	0.904761904762	0.0555555555556	1.0	1.0
2	21872084	T	T	1.0	1.0	0.102564102564	1.0	1.0	1.0
2	21872109	T	T	1.0	1.0	0.117647058824	1.0	1.0	1.0
2	21872117	T	T	1.0	1.0	1.0	1.0	0.0	0.0
2	21872152	C	C	1.0	1.0	0.0857142857143	1.0	1.0	1.0
2	21872161	T	T	1.0	1.0	0.0967741935484	1.0	1.0	1.0
2	21872169	T	T	1.0	1.0	1.0	1.0	0.463414634146	0.0
2	21872171	T	T	0.972222222222	0.0	1.0	1.0	1.0	1.0
2	21872190	C	C	1.0	0.96875	1.0	1.0	0.0	0.0
2	21872191	A	A	1.0	1.0	1.0	1.0	0.552631578947	0.0
2	21872206	T	T	1.0	1.0	1.0	1.0	0.567567567568	0.0
2	21872261	T	T	1.0	1.0	1.0	1.0	0.0	0.0
2	21872266	T	T	1.0	1.0	1.0	1.0	0.0	0.0
2	21872270	T	T	1.0	1.0	1.0	1.0	0.0	0.0
2	21872331	C	C	1.0	1.0	1.0	1.0	0.0	0.0
2	21872345	T	T	1.0	1.0	1.0	1.0	0.0	0.0
2	21872382	A	A	1.0	1.0	0.903225806452	0.0740740740741	0.717948717949	0.222222222222
2	21872402	A	A	0.0	1.0	1.0	1.0	1.0	1.0
2	21872489	G	G	0.0	1.0	1.0	1.0	0.96875	1.0
2	21872512	T	C	1.0	1.0	1.0	1.0	1.0	0.586206896552
2	21872585	A	A	1.0	1.0	1.0	1.0	1.0	0.69387755102
2	21872621	T	C	1.0	1.0	1.0	1.0	0.461538461538	0.0
2	21872697	C	C	1.0	1.0	0.976744186047	0.157894736842	1.0	1.0
2	21872704	T	T	1.0	1.0	1.0	1.0	0.6	1.0
2	21872806	T	T	0.974358974359	1.0	0.133333333333	1.0	1.0	1.0
2	21872905	C	C	1.0	1.0	1.0	1.0	0.0	0.0
2	21872915	A	A	1.0	0.0	0.0232558139535	1.0	1.0	1.0
2	21872924	G	G	1.0	0.0	1.0	1.0	1.0	1.0
2	21872987	A	G	1.0	1.0	0.0217391304348	1.0	0.219512195122	0.285714285714
2	21873011	C	C	0.0	1.0	0.0526315789474	1.0	0.477272727273	0.72972972973
2	21873016	C	C	1.0	1.0	1.0	1.0	0.738095238095	1.0
2	21873035	A	A	1.0	1.0	1.0	1.0	0.727272727273	1.0
2	21873040	T	T	1.0	1.0	1.0	1.0	0.727272727273	1.0
2	21873041	G	G	1.0	1.0	1.0	1.0	0.727272727273	1.0
2	21873077	G	G	1.0	1.0	1.0	1.0	0.487179487179	1.0
2	21873149	G	A	0.0	1.0	0.116279069767	1.0	1.0	1.0
2	21873180	A	A	1.0	1.0	1.0	1.0	0.0	0.0
2	21873232	T	T	1.0	1.0	1.0	1.0	0.0	0.0
2	21873245	A	A	1.0	1.0	1.0	1.0	0.0	0.0
2	21873255	A	A	0.0	1.0	1.0	1.0	1.0	1.0
2	21873268	A	A	0.975609756098	1.0	1.0	1.0	0.4	0.242424242424
2	21873299	G	G	1.0	1.0	0.951219512195	0.0967741935484	1.0	1.0
2	21873309	T	T	1.0	1.0	1.0	1.0	0.322580645161	0.243902439024
2	21873406	G	G	1.0	1.0	1.0	1.0	0.536585365854	1.0
2	21873424	A	A	1.0	1.0	1.0	1.0	1.0	0.243902439024
2	21873437	T	T	1.0	1.0	0.947368421053	0.105263157895	1.0	1.0
2	21873598	T	G	0.0	0.823529411765	0.0588235294118	1.0	0.428571428571	0.851851851852
2	21873605	C	C	1.0	1.0	1.0	1.0	0.285714285714	0.769230769231
2	21873606	G	G	1.0	1.0	1.0	1.0	0.285714285714	0.769230769231
2	21873613	G	G	1.0	1.0	0.95	0.210526315789	1.0	1.0
2	21873619	G	G	1.0	1.0	1.0	1.0	0.571428571429	0.896551724138
2	21873622	A	A	1.0	0.875	0.952380952381	0.157894736842	0.222222222222	0.689655172414
2	21873624	G	G	1.0	0.875	0.952380952381	0.157894736842	0.166666666667	0.689655172414
2	21873625	C	C	1.0	0.875	0.95	0.157894736842	0.722222222222	0.793103448276
2	21873634	A	A	0.954545454545	0.833333333333	1.0	1.0	0.272727272727	0.633333333333
2	21873673	C	C	1.0	1.0	0.208333333333	1.0	1.0	1.0
2	21873685	G	G	1.0	0.291666666667	1.0	1.0	0.947368421053	0.758620689655
2	21874059	T	C	0.0	0.0	1.0	0.931034482759	1.0	1.0
2	21874065	T	T	1.0	1.0	1.0	1.0	0.0	0.0
2	21874069	T	T	1.0	1.0	1.0	1.0	0.0	0.0
2	21874079	C	C	1.0	1.0	1.0	1.0	0.470588235294	1.0
2	21874092	C	C	1.0	1.0	0.909090909091	0.09375	1.0	1.0
2	21874097	A	C	1.0	1.0	1.0	1.0	0.833333333333	0.685714285714
2	21874110	C	C	1.0	1.0	1.0	1.0	1.0	0.735294117647
2	21874125	T	T	1.0	1.0	0.142857142857	1.0	1.0	1.0
2	21874138	C	C	1.0	1.0	1.0	1.0	0.0	0.0
2	21874155	C	C	1.0	1.0	0.125	1.0	1.0	1.0
2	21874156	G	G	1.0	1.0	1.0	1.0	0.64	1.0
2	21874158	T	G	1.0	0.965517241379	0.875	0.0333333333333	1.0	1.0
2	21874161	G	G	1.0	1.0	1.0	1.0	0.36	1.0
2	21874179	A	A	1.0	1.0	0.09375	1.0	1.0	1.0
2	21874194	C	C	1.0	1.0	1.0	1.0	0.48275862069	1.0
2	21874212	G	G	0.0	1.0	1.0	1.0	1.0	1.0
2	21874227	C	C	1.0	0.0	0.0	0.142857142857	1.0	1.0
2	21874229	A	A	1.0	1.0	1.0	1.0	0.48	1.0
2	21874281	T	T	1.0	1.0	0.0689655172414	1.0	1.0	1.0
2	21874311	A	A	1.0	1.0	0.107142857143	1.0	1.0	1.0
2	21874315	C	C	0.0	1.0	1.0	1.0	1.0	1.0
2	21874355	T	T	1.0	1.0	1.0	1.0	0.553191489362	1.0
2	21874370	C	T	1.0	1.0	0.911764705882	0.0810810810811	1.0	1.0
2	21874399	C	C	1.0	1.0	1.0	1.0	0.75	1.0
2	21874425	A	A	0.0	0.0	1.0	1.0	1.0	1.0
2	21874426	G	G	0.0	0.0	1.0	1.0	1.0	1.0
2	21874430	A	A	0.0	0.0	0.952380952381	0.0571428571429	1.0	1.0
2	21874469	A	C	1.0	1.0	1.0	1.0	0.2	0.0
2	21874470	C	C	0.0	0.0	1.0	0.0857142857143	1.0	1.0
2	21874494	C	C	0.0	1.0	1.0	0.921052631579	1.0	1.0
2	21874503	T	T	1.0	1.0	1.0	1.0	0.5	1.0
2	21874506	A	A	1.0	1.0	1.0	1.0	0.518518518519	1.0
2	21874511	G	G	1.0	1.0	1.0	0.238095238095	1.0	1.0
2	21874514	C	C	1.0	1.0	1.0	1.0	0.52	1.0
2	21874515	T	T	1.0	1.0	1.0	1.0	0.0416666666667	1.0
2	21874518	T	T	1.0	1.0	1.0	1.0	0.541666666667	0.976744186047
2	21874530	G	G	0.0	0.966666666667	1.0	0.975609756098	0.428571428571	0.0526315789474
2	21874532	A	A	1.0	1.0	1.0	1.0	0.967741935484	0.230769230769
2	21874539	C	C	1.0	1.0	1.0	1.0	0.967741935484	0.209302325581
2	21874560	G	G	1.0	0.238095238095	0.157894736842	1.0	1.0	0.959183673469
2	21874563	G	G	1.0	1.0	0.157894736842	1.0	1.0	1.0
2	21874578	G	G	0.97619047619	0.769230769231	1.0	1.0	0.857142857143	1.0
2	21874608	G	G	0.921052631579	0.485714285714	0.352941176471	0.75	1.0	0.901960784314
2	21874613	C	C	1.0	0.7	0.8	1.0	1.0	1.0
2	21874615	A	A	1.0	1.0	1.0	1.0	0.775510204082	1.0
2	21874618	C	C	0.880952380952	0.441860465116	1.0	1.0	0.725490196078	0.0
2	21874622	C	C	1.0	1.0	1.0	1.0	0.903846153846	0.826923076923
2	21874630	T	T	0.761904761905	1.0	1.0	1.0	1.0	1.0
2	21874732	C	C	1.0	1.0	0.928571428571	0.428571428571	1.0	1.0
2	21874742	T	T	0.310344827586	1.0	1.0	1.0	1.0	1.0
2	21874757	C	C	0.730769230769	1.0	0.444444444444	1.0	1.0	1.0
2	21874760	A	A	1.0	1.0	1.0	1.0	1.0	0.394736842105
2	21874774	C	C	0.260869565217	1.0	0.966666666667	1.0	1.0	1.0
2	21874789	C	C	0.0434782608696	1.0	0.939393939394	1.0	1.0	1.0
2	21874810	C	C	1.0	0.757575757576	1.0	1.0	0.826086956522	0.860465116279
2	21874840	C	C	1.0	1.0	0.305555555556	1.0	1.0	1.0
2	21874861	T	T	0.28125	0.241379310345	1.0	0.903225806452	0.68	0.3125
2	21874870	G	G	0.551724137931	0.290322580645	0.96875	0.615384615385	0.96	0.404255319149
2	21874871	C	C	0.535714285714	0.3125	0.96875	0.615384615385	0.7	0.340425531915
2	21874873	T	T	0.535714285714	0.3125	0.967741935484	0.615384615385	0.705882352941	0.340425531915
2	21874876	C	C	1.0	1.0	1.0	1.0	0.754716981132	0.942307692308
2	21874882	C	C	1.0	1.0	0.941176470588	0.592592592593	1.0	1.0
2	21874889	C	C	1.0	1.0	0.333333333333	1.0	0.785714285714	0.947368421053
2	21874890	G	G	1.0	1.0	0.333333333333	1.0	0.781818181818	0.947368421053
2	21874897	A	A	1.0	0.886363636364	0.1	0.0625	0.709090909091	0.148148148148
2	21874906	C	C	1.0	1.0	0.114285714286	0.454545454545	0.839285714286	0.945454545455
2	21874920	A	A	1.0	0.139534883721	1.0	0.888888888889	1.0	1.0
2	21874928	C	C	0.339622641509	1.0	1.0	1.0	1.0	1.0
2	21874935	C	C	0.732142857143	1.0	1.0	1.0	1.0	1.0
2	21874955	G	G	1.0	0.15625	0.941176470588	0.708333333333	1.0	1.0
2	21874959	C	C	0.945454545455	0.0	0.909090909091	1.0	0.333333333333	0.818181818182
2	21874961	A	A	0.943396226415	0.0	0.909090909091	1.0	0.35	0.818181818182
2	21874997	C	C	1.0	1.0	1.0	1.0	0.918918918919	0.777777777778
2	21875011	C	T	0.633333333333	1.0	1.0	1.0	1.0	1.0
2	21875018	A	A	0.37037037037	0.0	1.0	1.0	0.542857142857	0.972222222222
2	21875019	C	C	1.0	1.0	0.35	1.0	1.0	1.0
2	21875020	C	C	1.0	0.04	1.0	1.0	1.0	1.0
2	21875043	G	G	0.441176470588	0.129032258065	1.0	1.0	0.871794871795	0.952380952381
2	21875071	T	T	1.0	1.0	0.142857142857	0.961538461538	1.0	0.972972972973
2	21875167	T	T	1.0	1.0	0.176470588235	1.0	1.0	1.0
2	21875175	A	A	1.0	1.0	0.166666666667	1.0	1.0	1.0
2	21875177	G	G	1.0	1.0	1.0	1.0	0.366666666667	0.826086956522
2	21875213	T	T	0.0	1.0	0.888888888889	0.0	0.704545454545	1.0
2	21875292	T	T	0.0	1.0	1.0	0.939393939394	0.324324324324	0.161290322581
2	21875328	C	C	1.0	1.0	0.941176470588	0.173913043478	1.0	1.0
2	21875357	T	T	1.0	1.0	0.0666666666667	1.0	1.0	1.0
2	21875358	C	C	1.0	1.0	1.0	1.0	0.677419354839	0.0
2	21875359	G	G	1.0	0.0	1.0	1.0	1.0	1.0
2	21875371	C	C	0.0	0.0	1.0	0.954545454545	0.891891891892	1.0
2	21875396	A	A	1.0	1.0	1.0	1.0	0.258064516129	0.133333333333
2	21875409	C	C	1.0	1.0	0.0	1.0	1.0	1.0
2	21875437	C	C	1.0	1.0	1.0	1.0	1.0	0.0
2	21875443	A	A	1.0	0.0	1.0	0.208333333333	1.0	1.0
2	21875451	A	A	1.0	0.0	1.0	0.2	1.0	1.0
2	21875461	G	G	1.0	0.0	1.0	0.2	1.0	1.0
2	21875486	A	A	1.0	1.0	1.0	1.0	0.722222222222	0.978260869565
2	21875615	T	T	1.0	1.0	1.0	1.0	1.0	0.277777777778
2	21875711	A	C	1.0	0.0	0.947368421053	0.133333333333	1.0	1.0
2	21875712	A	A	1.0	1.0	1.0	1.0	0.0	0.0
2	21875743	C	C	1.0	1.0	1.0	1.0	0.392857142857	1.0
2	21875783	T	T	0.0	1.0	1.0	1.0	1.0	1.0
2	21875802	G	G	1.0	1.0	0.0571428571429	1.0	1.0	1.0
2	21875841	C	C	1.0	1.0	0.972222222222	0.0	0.147058823529	1.0
2	21875853	C	C	1.0	1.0	1.0	0.0	1.0	1.0
2	21875854	C	C	1.0	1.0	1.0	1.0	0.529411764706	1.0
2	21875868	G	G	1.0	1.0	0.0	1.0	1.0	1.0
2	21875890	G	G	1.0	1.0	1.0	1.0	0.0	0.0
2	21875922	A	A	1.0	1.0	1.0	1.0	1.0	0.0
2	21875931	C	C	1.0	0.0	0.111111111111	1.0	1.0	1.0
2	21875999	C	C	1.0	1.0	0.934782608696	0.037037037037	1.0	1.0
2	21876017	A	A	1.0	1.0	1.0	1.0	0.694444444444	1.0
2	21876018	G	G	1.0	1.0	0.95652173913	0.0714285714286	1.0	1.0
2	21876023	G	G	0.0	1.0	1.0	1.0	1.0	1.0
2	21876049	G	G	1.0	0.0	1.0	1.0	1.0	1.0
2	21876050	T	T	0.0	1.0	1.0	1.0	1.0	1.0
2	21876060	C	A	1.0	0.0	0.0	0.0	1.0	1.0
2	21876078	C	C	1.0	1.0	1.0	1.0	0.731707317073	0.84375
2	21876094	A	A	1.0	1.0	1.0	1.0	0.756756756757	1.0
2	21876099	A	A	1.0	1.0	1.0	1.0	1.0	0.179487179487
2	21876135	G	G	1.0	1.0	1.0	1.0	0.395348837209	1.0
2	21876184	A	A	1.0	1.0	0.939393939394	0.114285714286	0.666666666667	1.0
2	21876194	C	A	1.0	1.0	1.0	1.0	0.388888888889	0.225
2	21876202	C	C	1.0	1.0	1.0	1.0	0.0	0.783783783784
2	21876241	T	T	1.0	1.0	0.0625	1.0	1.0	0.785714285714
2	21876247	T	T	1.0	1.0	1.0	1.0	0.666666666667	1.0
2	21876248	T	T	1.0	1.0	1.0	1.0	1.0	0.25641025641
2	21876250	A	A	1.0	1.0	1.0	1.0	0.375	1.0
2	21876259	T	T	0.0	1.0	1.0	1.0	1.0	1.0
2	21876296	T	T	1.0	1.0	1.0	1.0	0.695652173913	1.0
2	21876338	G	G	1.0	1.0	0.0	1.0	1.0	1.0
2	21876370	G	G	1.0	0.0	1.0	1.0	1.0	1.0
2	21876378	G	G	1.0	1.0	0.958333333333	0.0416666666667	1.0	1.0
2	21876391	C	C	1.0	1.0	1.0	1.0	0.375	1.0
2	21876451	A	A	1.0	1.0	1.0	1.0	0.791666666667	0.0
2	21876579	A	A	1.0	1.0	1.0	1.0	0.733333333333	1.0
2	21876738	C	C	1.0	1.0	0.0	1.0	1.0	1.0
2	21876809	A	A	1.0	1.0	0.896551724138	0.153846153846	1.0	1.0
2	21876812	A	A	1.0	1.0	0.896551724138	0.16	1.0	1.0
2	21876816	G	G	1.0	1.0	1.0	1.0	0.459459459459	0.291666666667
2	21876841	A	A	1.0	1.0	1.0	1.0	0.139534883721	0.772727272727
2	21876909	G	G	0.0	1.0	1.0	1.0	1.0	1.0
2	21876916	A	A	1.0	0.0	1.0	1.0	1.0	1.0
2	21876938	A	A	1.0	1.0	1.0	1.0	0.689655172414	1.0
2	21876967	C	C	1.0	1.0	0.92	0.222222222222	1.0	1.0
2	21877085	G	G	1.0	0.0	1.0	1.0	1.0	1.0
2	21877261	C	C	1.0	1.0	0.0	1.0	1.0	1.0
2	21877301	A	A	1.0	0.0	1.0	1.0	1.0	1.0
2	21877308	A	A	1.0	1.0	1.0	1.0	1.0	0.291666666667
2	21877337	G	G	1.0	1.0	1.0	0.148148148148	1.0	1.0
2	21877496	A	A	1.0	1.0	1.0	1.0	0.744680851064	1.0
2	21877613	G	G	1.0	0.978260869565	1.0	1.0	0.0	0.0
2	21877633	G	G	1.0	1.0	1.0	1.0	0.0	0.0
2	21877664	G	G	1.0	1.0	1.0	1.0	0.452380952381	1.0
2	21877705	A	A	1.0	1.0	1.0	1.0	0.179487179487	0.0
2	21877786	G	G	0.0	1.0	1.0	1.0	1.0	0.705882352941
2	21877798	G	G	1.0	1.0	1.0	0.851851851852	0.458333333333	1.0
2	21877839	A	T	1.0	1.0	1.0	1.0	0.0	0.0
2	21877873	T	T	0.0	1.0	1.0	1.0	1.0	1.0
2	21877874	T	T	1.0	1.0	1.0	1.0	1.0	0.416666666667
2	21881303	G	G	1.0	1.0	1.0	1.0	1.0	0.80487804878
2	21881382	C	T	1.0	0.0	0.90625	0.12	1.0	1.0
2	21881430	C	C	1.0	1.0	1.0	1.0	0.820512820513	0.733333333333
2	21881437	T	C	1.0	1.0	0.0	0.0	0.777777777778	0.689655172414
2	21881616	A	G	1.0	0.0	1.0	0.935483870968	0.0	0.0
2	21881733	G	G	1.0	1.0	1.0	1.0	0.363636363636	1.0
2	21881921	A	A	1.0	1.0	1.0	1.0	0.5	1.0
2	21882012	T	T	1.0	1.0	0.0625	1.0	1.0	0.6
2	21882079	A	A	1.0	1.0	1.0	1.0	0.333333333333	1.0
2	21882134	A	A	0.0	1.0	1.0	1.0	0.923076923077	0.354838709677
2	21882163	C	C	1.0	1.0	1.0	1.0	0.954545454545	0.612903225806
2	21882267	T	T	1.0	0.0	1.0	1.0	1.0	1.0
2	21882270	G	G	1.0	1.0	1.0	1.0	0.35	1.0
2	21882665	C	C	1.0	1.0	1.0	1.0	0.72972972973	1.0
2	21882711	C	C	0.0	0.0	0.0666666666667	1.0	1.0	1.0
2	21882727	T	T	1.0	1.0	1.0	1.0	1.0	0.307692307692
2	21882820	A	A	1.0	1.0	1.0	1.0	0.568181818182	1.0
2	21882870	G	G	1.0	1.0	0.954545454545	0.0882352941176	1.0	1.0
2	21882872	C	C	0.0	1.0	1.0	1.0	1.0	1.0
2	21882907	A	A	1.0	1.0	1.0	1.0	0.809523809524	1.0
2	21883015	G	G	1.0	0.0	0.0	0.972222222222	1.0	1.0
2	21883016	C	C	1.0	0.0	0.0	0.972222222222	0.714285714286	0.795918367347
2	21883109	T	T	1.0	1.0	1.0	1.0	1.0	0.242424242424
2	21883145	A	A	1.0	1.0	0.0857142857143	1.0	1.0	1.0
2	21883206	T	T	1.0	1.0	0.972972972973	0.0714285714286	1.0	1.0
2	21883280	G	G	1.0	1.0	1.0	1.0	1.0	0.709677419355
2	21883291	A	A	0.0	1.0	1.0	1.0	1.0	1.0
2	21883335	T	T	1.0	1.0	1.0	1.0	0.41935483871	1.0
2	21883352	G	G	1.0	1.0	0.166666666667	1.0	1.0	1.0
2	21883415	T	T	1.0	1.0	1.0	1.0	1.0	0.318181818182
2	21883418	T	T	1.0	1.0	1.0	1.0	1.0	0.714285714286
2	21883419	G	G	1.0	0.0	1.0	1.0	0.5	0.0
2	21883425	C	C	1.0	0.0	1.0	1.0	1.0	0.720930232558
2	21883483	A	A	1.0	1.0	1.0	1.0	0.333333333333	0.65
2	21883485	A	A	1.0	1.0	1.0	1.0	0.448275862069	0.810810810811
2	21883502	T	T	1.0	0.0	1.0	1.0	1.0	1.0
2	21883566	C	C	1.0	1.0	1.0	1.0	1.0	0.170212765957
2	21883598	A	A	1.0	0.0	1.0	1.0	1.0	1.0
2	21883685	C	C	1.0	1.0	0.914285714286	0.0769230769231	1.0	1.0
2	21884172	T	T	1.0	0.0	1.0	1.0	1.0	1.0
2	21884202	G	G	0.0	1.0	1.0	1.0	1.0	1.0
2	21884339	G	G	0.972222222222	1.0	0.931034482759	0.125	1.0	1.0
2	21884787	C	C	1.0	1.0	1.0	1.0	0.448979591837	1.0
2	21884814	G	G	1.0	1.0	0.0731707317073	1.0	1.0	1.0
2	21884823	G	G	1.0	0.979591836735	0.0731707317073	0.970588235294	1.0	1.0
2	21884935	A	A	1.0	1.0	0.970588235294	0.0645161290323	1.0	1.0
2	21884964	A	A	1.0	1.0	1.0	1.0	0.106382978723	0.0
2	21885023	A	G	1.0	0.0	1.0	1.0	0.714285714286	1.0
2	21885024	A	A	1.0	1.0	1.0	0.0909090909091	1.0	1.0
2	21885074	C	T	0.0	1.0	1.0	1.0	0.0	0.72972972973
2	21885077	A	A	1.0	1.0	1.0	1.0	0.828571428571	0.756756756757
2	21885084	T	T	1.0	1.0	1.0	1.0	0.454545454545	1.0
2	21885115	G	G	1.0	0.0	1.0	1.0	1.0	1.0
2	21885138	A	A	1.0	1.0	1.0	1.0	0.756097560976	1.0
2	21885182	T	T	1.0	1.0	1.0	1.0	0.530612244898	0.735294117647
2	21885218	G	G	0.0	1.0	0.0967741935484	1.0	1.0	1.0
2	21885226	A	A	1.0	1.0	0.90625	0.03125	1.0	1.0
2	21885235	T	T	1.0	1.0	1.0	1.0	1.0	0.0
2	21885236	C	C	1.0	1.0	0.935483870968	0.047619047619	1.0	1.0
2	21885265	T	T	1.0	0.0	1.0	0.967741935484	1.0	1.0
2	21885276	C	C	1.0	1.0	1.0	1.0	0.5	1.0
2	21885284	A	A	1.0	1.0	1.0	1.0	1.0	0.260869565217
2	21885296	C	C	1.0	1.0	1.0	1.0	0.59375	1.0
2	21885326	G	G	1.0	0.0	1.0	1.0	1.0	1.0
2	21885328	G	G	1.0	1.0	0.0769230769231	1.0	1.0	1.0
2	21885335	G	G	1.0	0.0	1.0	1.0	1.0	1.0
2	21885340	C	C	1.0	1.0	0.923076923077	0.0909090909091	1.0	1.0
2	21885344	T	T	1.0	0.0	1.0	1.0	1.0	1.0
2	21885345	G	G	1.0	1.0	1.0	1.0	1.0	0.736842105263
2	21885353	T	T	1.0	1.0	0.903225806452	0.129032258065	1.0	1.0
2	21885381	A	A	1.0	1.0	1.0	1.0	1.0	0.290322580645
2	21885393	C	C	1.0	1.0	0.888888888889	0.121212121212	1.0	1.0
2	21885394	A	A	0.0	1.0	1.0	1.0	1.0	1.0
2	21885402	C	T	0.0	1.0	0.117647058824	0.857142857143	0.648648648649	1.0
2	21885409	C	C	1.0	0.0	0.942857142857	0.172413793103	0.6875	1.0
2	21885411	T	T	1.0	1.0	1.0	1.0	1.0	0.259259259259
2	21885412	A	A	1.0	0.0	0.941176470588	0.172413793103	0.6875	1.0
2	21885413	C	C	1.0	1.0	0.0588235294118	0.827586206897	0.3125	0.0
2	21885416	T	C	0.0	1.0	0.0588235294118	0.827586206897	0.59375	1.0
2	21885419	A	A	1.0	0.0	0.942857142857	0.2	0.705882352941	0.0
2	21885423	G	G	1.0	1.0	1.0	1.0	0.638888888889	1.0
2	21885445	T	T	1.0	1.0	1.0	1.0	0.657142857143	1.0
2	21885453	A	A	1.0	0.0	1.0	1.0	1.0	1.0
2	21885454	A	A	1.0	0.0	1.0	1.0	1.0	1.0
2	21885466	G	G	1.0	0.0	0.0	0.0	1.0	1.0
2	21885476	A	A	1.0	1.0	1.0	1.0	0.522727272727	1.0
2	21885479	T	T	1.0	0.0	0.833333333333	0.1	1.0	1.0
2	21885484	A	A	1.0	1.0	1.0	1.0	0.536585365854	1.0
2	21885488	T	A	1.0	0.0	0.791666666667	0.0344827586207	1.0	0.326086956522
2	21885496	G	G	1.0	1.0	1.0	1.0	0.487804878049	1.0
2	21885504	A	A	1.0	1.0	1.0	1.0	0.755555555556	1.0
2	21885510	A	A	1.0	0.0	0.75	0.115384615385	1.0	0.326086956522
2	21885511	T	T	1.0	1.0	1.0	1.0	1.0	0.673913043478
2	21885512	C	C	1.0	0.0	1.0	1.0	1.0	1.0
2	21885521	A	T	0.0	1.0	0.241379310345	0.92	0.380952380952	0.717391304348
2	21885522	T	T	0.0	1.0	1.0	1.0	1.0	1.0
2	21885525	A	T	0.0	1.0	0.233333333333	0.923076923077	0.238095238095	0.733333333333
2	21885535	C	C	1.0	1.0	1.0	1.0	0.380952380952	1.0
2	21885583	A	A	1.0	1.0	1.0	1.0	1.0	0.727272727273
2	21885667	T	T	1.0	1.0	0.931034482759	0.181818181818	1.0	1.0
2	21885670	C	C	1.0	1.0	1.0	1.0	0.333333333333	1.0
2	21885674	T	T	1.0	1.0	1.0	1.0	1.0	0.705882352941
2	21885688	G	A	1.0	1.0	1.0	0.851851851852	0.888888888889	0.676470588235
2	21885712	T	T	1.0	1.0	0.129032258065	1.0	1.0	1.0
2	21885718	G	G	1.0	1.0	0.848484848485	0.0769230769231	1.0	1.0
2	21885722	A	A	1.0	0.0	1.0	1.0	1.0	1.0
2	21885730	G	G	1.0	1.0	1.0	1.0	0.790697674419	1.0
2	21885734	G	G	1.0	1.0	1.0	1.0	0.80487804878	1.0
2	21885744	C	C	1.0	0.0	1.0	1.0	1.0	1.0
2	21885747	C	C	1.0	1.0	0.0	0.0	1.0	1.0
2	21885798	A	G	0.0	1.0	1.0	1.0	1.0	1.0
2	21885809	A	G	1.0	1.0	0.0	0.0	1.0	1.0
2	21885849	A	A	1.0	1.0	1.0	1.0	1.0	0.243243243243
2	21885850	T	T	1.0	1.0	1.0	1.0	1.0	0.243243243243
2	21885894	C	C	0.0	0.965517241379	0.0	0.093023255814	1.0	1.0
2	21885909	G	C	1.0	1.0	0.885714285714	0.0666666666667	1.0	1.0
2	21885922	T	T	1.0	1.0	0.882352941176	0.0975609756098	1.0	1.0
2	21885927	G	G	1.0	1.0	0.114285714286	1.0	0.333333333333	1.0
2	21885969	T	C	0.0	1.0	0.969696969697	0.0227272727273	1.0	1.0
2	21885977	G	G	0.0	1.0	1.0	1.0	1.0	1.0
2	21885998	G	G	1.0	0.0	1.0	1.0	1.0	1.0
2	21886068	T	T	1.0	1.0	1.0	1.0	0.489361702128	1.0
2	21886116	C	C	1.0	1.0	0.9	0.0975609756098	1.0	1.0
2	21886233	T	T	1.0	1.0	1.0	1.0	1.0	0.0
2	21886245	G	G	1.0	1.0	1.0	1.0	0.575757575758	0.821428571429
2	21886253	T	T	1.0	0.0	1.0	1.0	1.0	1.0
2	21886291	T	T	1.0	1.0	1.0	1.0	1.0	0.111111111111
2	21886306	G	G	1.0	1.0	1.0	1.0	0.52	1.0
2	21886308	C	C	0.958333333333	1.0	1.0	1.0	1.0	0.0285714285714
2	21886353	T	T	1.0	1.0	0.9	0.137931034483	1.0	1.0
2	21886540	A	A	1.0	1.0	0.838709677419	0.12	1.0	1.0
2	21886615	A	A	1.0	1.0	1.0	1.0	1.0	0.3
2	21886641	T	T	1.0	1.0	0.0434782608696	1.0	1.0	1.0
2	21886800	A	A	1.0	1.0	1.0	1.0	0.52	1.0
2	21886916	T	T	1.0	1.0	1.0	1.0	0.46875	1.0
2	21886967	G	G	1.0	1.0	0.854166666667	0.2	1.0	1.0
2	21886975	G	G	1.0	0.0	1.0	1.0	1.0	1.0
2	21886976	G	G	1.0	0.0	1.0	1.0	1.0	1.0
2	21887163	G	G	1.0	1.0	1.0	1.0	0.630434782609	0.84375
2	21887172	A	A	1.0	1.0	0.969696969697	0.190476190476	1.0	1.0
2	21887318	C	C	1.0	1.0	1.0	1.0	1.0	0.725
2	21887377	C	T	1.0	1.0	0.942857142857	0.0526315789474	0.28125	0.717948717949
2	21887385	A	C	1.0	1.0	1.0	1.0	0.25	1.0
2	21887409	A	A	1.0	1.0	1.0	1.0	0.4	1.0
2	21887554	G	G	0.0	1.0	1.0	1.0	0.473684210526	0.0869565217391
2	21887670	T	T	1.0	1.0	0.111111111111	1.0	1.0	1.0
2	21887733	T	C	1.0	0.0	1.0	1.0	1.0	1.0
2	21887770	G	G	1.0	1.0	0.935483870968	0.0689655172414	1.0	0.69387755102
2	21887789	A	A	1.0	1.0	0.925925925926	0.0740740740741	0.825	1.0
2	21887848	T	T	1.0	1.0	0.0666666666667	0.95652173913	0.162790697674	0.763157894737
2	21887849	A	A	0.0	1.0	1.0	1.0	1.0	1.0
2	21887854	G	G	0.0	1.0	1.0	1.0	1.0	1.0
2	21887857	T	T	1.0	1.0	1.0	1.0	0.435897435897	1.0
2	21887882	C	C	1.0	1.0	1.0	0.904761904762	0.756756756757	1.0
2	21887919	T	T	1.0	1.0	0.130434782609	1.0	1.0	1.0
2	21887940	T	T	1.0	1.0	0.15	1.0	1.0	1.0
2	21888147	C	C	1.0	1.0	0.96	0.173913043478	1.0	1.0
2	21888160	T	T	1.0	1.0	0.0588235294118	1.0	1.0	1.0
2	21888161	G	G	1.0	1.0	0.0588235294118	0.954545454545	1.0	1.0
2	21888167	C	T	0.947368421053	0.0	0.823529411765	0.0	0.36	1.0
2	21888168	T	T	0.0526315789474	1.0	1.0	1.0	0.526315789474	0.717391304348
2	21888181	T	T	1.0	1.0	0.842105263158	1.0	1.0	0.304347826087
2	21888397	A	A	1.0	1.0	0.928571428571	0.117647058824	1.0	1.0
2	21888404	G	C	1.0	0.0	1.0	0.96875	0.837837837838	0.263157894737
2	21888488	T	T	1.0	1.0	1.0	1.0	0.833333333333	0.242424242424
2	21888500	C	C	1.0	1.0	0.928571428571	0.03125	1.0	1.0
2	21888531	C	C	1.0	1.0	1.0	1.0	0.457142857143	0.727272727273
2	21888550	T	T	1.0	0.0	0.111111111111	1.0	1.0	0.74358974359
2	21888560	G	G	1.0	0.0	0.125	1.0	0.842105263158	0.341463414634
2	21888582	T	T	1.0	0.0	1.0	1.0	1.0	1.0
2	21888583	A	A	1.0	1.0	1.0	1.0	0.489795918367	1.0
2	21888598	A	A	1.0	1.0	1.0	1.0	0.117647058824	0.690909090909
2	21888616	A	A	1.0	1.0	1.0	1.0	0.862068965517	0.309090909091
2	21888664	C	C	1.0	1.0	0.0	0.210526315789	1.0	1.0
2	21888668	T	T	1.0	1.0	0.974358974359	0.210526315789	1.0	1.0
2	21888684	G	G	1.0	1.0	0.047619047619	1.0	1.0	1.0
2	21888704	A	A	1.0	1.0	0.0	0.0	1.0	1.0
2	21888735	T	A	1.0	1.0	0.0857142857143	1.0	1.0	1.0
2	21888748	C	C	1.0	1.0	0.09375	1.0	1.0	1.0
2	21888752	C	C	1.0	1.0	1.0	1.0	0.767441860465	1.0
2	21888766	T	T	1.0	1.0	0.08	1.0	1.0	1.0
2	21888771	G	G	1.0	1.0	0.925925925926	0.133333333333	1.0	1.0
2	21888773	G	G	0.0	1.0	1.0	0.933333333333	0.613636363636	1.0
2	21888786	T	T	1.0	0.0	0.952380952381	0.16	1.0	1.0
2	21888855	C	C	0.0	1.0	1.0	1.0	1.0	1.0
2	21888857	G	G	1.0	1.0	0.965517241379	0.103448275862	1.0	1.0
2	21889164	A	A	1.0	1.0	0.1	1.0	1.0	1.0
2	21889205	T	T	1.0	1.0	0.0975609756098	1.0	1.0	1.0
2	21889209	G	G	1.0	1.0	0.90243902439	0.0666666666667	1.0	1.0
2	21889354	A	A	1.0	1.0	1.0	1.0	1.0	0.813953488372
2	21889592	C	C	1.0	1.0	0.0952380952381	1.0	1.0	1.0
2	21889616	G	G	1.0	1.0	1.0	1.0	0.5	1.0
2	21889744	A	A	1.0	1.0	1.0	1.0	1.0	0.590909090909
2	21889825	T	T	1.0	1.0	0.0333333333333	1.0	1.0	1.0
2	21889846	C	C	1.0	1.0	1.0	1.0	0.53125	1.0
2	21889865	C	C	1.0	1.0	1.0	1.0	1.0	0.258064516129
2	21889869	G	G	1.0	0.0	1.0	1.0	1.0	1.0
2	21889879	A	A	1.0	1.0	0.868421052632	0.0322580645161	0.321428571429	0.78125
2	21889887	C	T	1.0	0.0	0.125	1.0	1.0	1.0
2	21889903	A	A	1.0	1.0	0.891891891892	0.0	1.0	1.0
2	21890052	T	T	1.0	1.0	1.0	1.0	0.560975609756	1.0
2	21890057	G	G	1.0	1.0	0.0487804878049	1.0	1.0	1.0
2	21890069	C	C	1.0	0.0	1.0	1.0	1.0	1.0
2	21890075	T	T	0.0	1.0	1.0	1.0	1.0	1.0
2	21890132	T	T	0.0	1.0	1.0	0.947368421053	1.0	1.0
2	21890135	A	A	1.0	1.0	0.137931034483	1.0	1.0	1.0
2	21890136	T	T	1.0	1.0	0.137931034483	1.0	1.0	1.0
2	21890149	G	G	1.0	1.0	0.0909090909091	1.0	1.0	1.0
2	21890154	T	T	1.0	1.0	0.0344827586207	1.0	1.0	1.0
2	21890155	C	C	1.0	1.0	0.0344827586207	1.0	1.0	1.0
2	21890163	A	A	1.0	1.0	1.0	1.0	0.552631578947	1.0
2	21890169	C	C	1.0	1.0	0.0869565217391	1.0	1.0	1.0
2	21890178	G	G	1.0	1.0	1.0	1.0	0.5	1.0
2	21890186	G	G	1.0	0.0	1.0	1.0	1.0	1.0
2	21890205	G	G	1.0	0.0	1.0	1.0	1.0	1.0
2	21890208	G	G	1.0	1.0	1.0	1.0	0.418604651163	1.0
2	21890241	T	A	1.0	1.0	0.916666666667	0.0	0.595238095238	0.0
2	21890247	G	G	1.0	0.0	1.0	1.0	1.0	1.0
2	21890259	G	G	1.0	1.0	1.0	1.0	0.666666666667	1.0
2	21890322	T	T	1.0	1.0	1.0	1.0	0.0	1.0
2	21890335	A	A	1.0	1.0	0.918918918919	0.0416666666667	1.0	1.0
2	21890336	C	C	1.0	1.0	1.0	1.0	1.0	0.756097560976
2	21890345	T	T	0.0	1.0	1.0	1.0	1.0	1.0
2	21890347	G	G	1.0	1.0	0.972222222222	0.0	0.739130434783	0.74358974359
2	21890348	A	A	1.0	1.0	0.0277777777778	1.0	1.0	1.0
2	21890410	G	G	0.0	1.0	1.0	1.0	1.0	1.0
2	21890433	C	C	1.0	0.0	0.0857142857143	1.0	1.0	1.0
2	21890444	G	G	1.0	0.0	0.921052631579	0.09375	0.88	0.0
2	21890566	G	G	1.0	1.0	1.0	1.0	0.457142857143	1.0
2	21890627	A	A	1.0	1.0	0.862068965517	0.0454545454545	1.0	1.0
2	21890948	C	C	1.0	1.0	0.093023255814	1.0	1.0	1.0
2	21890954	T	T	1.0	1.0	0.119047619048	1.0	1.0	1.0
2	21890971	G	A	1.0	1.0	0.0	0.0	0.365853658537	1.0
2	21890974	A	A	1.0	1.0	1.0	1.0	0.5	1.0
2	21890977	G	G	1.0	1.0	0.0	0.222222222222	1.0	1.0
2	21890980	A	G	1.0	0.0	1.0	0.814814814815	0.684210526316	0.0
2	21890987	A	A	0.971428571429	1.0	0.923076923077	0.230769230769	1.0	1.0
2	21891019	T	T	1.0	1.0	0.911764705882	0.142857142857	0.435897435897	1.0
2	21891073	T	T	0.0	0.0	0.103448275862	0.967741935484	1.0	1.0
2	21891081	T	T	1.0	1.0	0.909090909091	0.125	1.0	1.0
2	21891083	A	A	1.0	1.0	0.911764705882	0.125	1.0	1.0
2	21891090	A	A	0.0	1.0	1.0	0.969696969697	1.0	1.0
2	21891094	A	G	1.0	1.0	0.0645161290323	1.0	1.0	0.103448275862
2	21891095	G	C	1.0	1.0	0.0645161290323	1.0	1.0	0.1
2	21891106	A	A	1.0	1.0	0.933333333333	0.0588235294118	1.0	1.0
2	21891108	A	A	0.0	1.0	1.0	1.0	0.657894736842	0.909090909091
2	21891110	G	G	1.0	1.0	0.933333333333	0.0555555555556	1.0	1.0
2	21891130	G	G	1.0	0.0	1.0	1.0	1.0	1.0
2	21891131	T	T	0.0	1.0	1.0	1.0	0.0	0.842105263158
2	21891133	C	C	0.0	1.0	1.0	1.0	0.0	0.846153846154
2	21891134	G	G	0.0	1.0	1.0	1.0	0.0	0.85
2	21891137	T	T	1.0	0.0	1.0	0.837837837838	1.0	1.0
2	21891144	T	C	1.0	1.0	1.0	1.0	1.0	0.219512195122
2	21891166	C	C	1.0	1.0	0.918918918919	0.212121212121	1.0	1.0
2	21891187	T	T	1.0	1.0	1.0	1.0	0.418604651163	1.0
2	21891242	T	T	0.0	1.0	1.0	1.0	1.0	1.0
2	21891267	G	G	1.0	1.0	1.0	0.933333333333	0.651162790698	0.0
2	21891271	G	G	1.0	0.0	1.0	1.0	1.0	1.0
2	21891283	C	T	1.0	0.0	1.0	0.9	0.828571428571	0.8
2	21891314	C	C	1.0	1.0	1.0	1.0	0.147058823529	0.2
2	21891346	A	A	1.0	1.0	1.0	0.967741935484	0.576923076923	0.0
2	21891347	C	C	1.0	1.0	1.0	1.0	1.0	0.30303030303
2	21891574	G	G	1.0	1.0	0.05	1.0	1.0	1.0
2	21891582	G	G	0.0	1.0	1.0	0.85	0.424242424242	0.342105263158
2	21891625	T	T	1.0	0.0	0.903225806452	0.0833333333333	1.0	1.0
2	21891630	T	T	1.0	1.0	0.103448275862	1.0	1.0	1.0
2	21892003	C	C	1.0	1.0	0.1	1.0	1.0	1.0
2	21892009	G	C	1.0	1.0	0.0	0.12	1.0	0.309523809524
2	21892030	C	C	1.0	1.0	1.0	1.0	0.405405405405	1.0
2	21892177	G	G	1.0	1.0	1.0	1.0	0.854545454545	1.0
2	21892179	C	C	1.0	1.0	1.0	0.115384615385	0.854545454545	0.170212765957
2	21892189	G	G	1.0	0.0	1.0	1.0	1.0	1.0
2	21892194	T	T	1.0	1.0	1.0	1.0	0.807692307692	1.0
2	21892244	T	T	1.0	0.0	1.0	0.892857142857	0.727272727273	1.0
2	21892281	T	T	1.0	0.0	0.125	1.0	0.652173913043	1.0
2	21892317	T	T	0.0	1.0	0.883720930233	0.205882352941	1.0	1.0
2	21892319	A	A	1.0	1.0	0.146341463415	1.0	1.0	1.0
2	21892339	C	C	1.0	0.0	1.0	1.0	1.0	1.0
2	21892342	T	T	1.0	1.0	1.0	1.0	0.636363636364	1.0
2	21892352	C	C	1.0	1.0	1.0	1.0	0.636363636364	1.0
2	21892355	A	A	1.0	1.0	1.0	1.0	1.0	0.75
2	21892386	A	A	0.0	1.0	1.0	1.0	1.0	1.0
2	21892390	T	T	1.0	0.0	0.107142857143	1.0	1.0	1.0
2	21892410	A	A	1.0	1.0	1.0	1.0	1.0	0.0
2	21892511	G	G	1.0	1.0	1.0	1.0	1.0	0.257142857143
2	21892516	T	T	1.0	1.0	1.0	1.0	1.0	0.756756756757
2	21892519	A	A	1.0	1.0	1.0	1.0	0.425531914894	1.0
2	21892562	G	G	1.0	1.0	1.0	1.0	1.0	0.636363636364
2	21892585	G	G	1.0	1.0	1.0	1.0	0.794871794872	1.0
2	21892754	G	G	1.0	0.0	0.0434782608696	0.90625	0.53125	0.806451612903
2	21892776	G	G	1.0	0.0	1.0	1.0	1.0	1.0
2	21892777	G	G	1.0	0.0	1.0	1.0	1.0	1.0
2	21892778	C	C	0.0	1.0	1.0	1.0	1.0	1.0
2	21892788	G	G	1.0	0.0	1.0	1.0	1.0	0.972222222222
2	21892831	C	C	1.0	1.0	0.0689655172414	0.914285714286	1.0	1.0
2	21892846	A	A	1.0	1.0	1.0	1.0	0.0	1.0
2	21892852	A	G	1.0	1.0	1.0	1.0	1.0	0.705882352941
2	21892923	A	A	1.0	1.0	0.0888888888889	1.0	1.0	1.0
2	21892925	A	A	1.0	1.0	0.0888888888889	1.0	1.0	1.0
2	21892985	A	C	1.0	1.0	0.886363636364	0.114285714286	0.833333333333	1.0
2	21893020	T	C	1.0	1.0	1.0	0.852941176471	0.0	0.0
2	21893186	G	G	1.0	1.0	1.0	1.0	0.703703703704	1.0
2	21893302	G	G	0.0	1.0	1.0	1.0	0.692307692308	0.0
2	21893466	C	A	1.0	0.0	0.0322580645161	0.916666666667	1.0	1.0
2	21893506	A	G	1.0	1.0	0.1	1.0	0.4	1.0
2	21893511	T	T	1.0	1.0	0.896551724138	0.0833333333333	1.0	1.0
2	21893536	G	G	0.0	1.0	1.0	1.0	0.0	0.941176470588
2	21893538	T	T	1.0	1.0	0.888888888889	0.0	1.0	1.0
2	21893543	T	T	1.0	1.0	1.0	1.0	1.0	0.0666666666667
2	21893575	T	T	1.0	1.0	0.153846153846	1.0	0.560975609756	0.0
2	21893581	G	G	1.0	1.0	0.833333333333	0.0	1.0	1.0
2	21893585	A	A	1.0	1.0	1.0	1.0	0.538461538462	1.0
2	21893699	C	C	1.0	1.0	0.896551724138	0.181818181818	1.0	1.0
2	21893784	T	T	1.0	1.0	1.0	0.869565217391	0.678571428571	1.0
2	21893791	T	T	1.0	0.0	1.0	0.95652173913	0.931034482759	1.0
2	21893802	T	T	1.0	1.0	0.931034482759	0.181818181818	1.0	1.0
2	21893804	T	T	1.0	1.0	0.1	1.0	1.0	1.0
2	21893817	C	C	1.0	1.0	1.0	1.0	0.428571428571	1.0
2	21893818	C	C	1.0	1.0	0.111111111111	1.0	1.0	1.0
2	21893819	A	C	1.0	1.0	0.888888888889	0.0689655172414	0.428571428571	0.0
2	21893828	A	A	0.0	1.0	0.12	1.0	0.966666666667	1.0
2	21893830	A	A	1.0	1.0	1.0	1.0	0.655172413793	1.0
2	21893870	A	A	0.0	1.0	1.0	1.0	0.6875	0.647058823529
2	21893891	T	T	1.0	1.0	1.0	1.0	0.448275862069	1.0
2	21893897	A	A	1.0	0.0	1.0	1.0	0.941176470588	0.411764705882
2	21893901	T	T	1.0	0.0	0.970588235294	0.115384615385	0.939393939394	0.393939393939
2	21893902	C	C	1.0	0.0	1.0	1.0	1.0	1.0
2	21893917	G	G	1.0	1.0	0.9375	0.125	1.0	1.0
2	21893930	T	T	1.0	1.0	1.0	1.0	0.741935483871	1.0
2	21893953	G	G	1.0	0.0	0.0	1.0	1.0	1.0
2	21893976	C	C	1.0	1.0	1.0	1.0	1.0	0.583333333333
2	21893987	C	C	1.0	1.0	0.111111111111	1.0	1.0	1.0
2	21894003	C	A	1.0	1.0	0.884615384615	0.0384615384615	0.483870967742	1.0
2	21894011	C	C	1.0	1.0	0.961538461538	1.0	0.666666666667	1.0
2	21894092	A	C	0.0	1.0	1.0	1.0	0.733333333333	0.225806451613
2	21894094	C	C	1.0	1.0	0.0555555555556	0.923076923077	1.0	1.0
2	21894118	G	G	1.0	0.958333333333	1.0	0.111111111111	1.0	1.0
2	21894174	C	C	1.0	1.0	1.0	1.0	1.0	0.296296296296
2	21894177	C	C	1.0	1.0	1.0	1.0	0.685714285714	1.0
2	21894183	T	T	1.0	1.0	1.0	0.130434782609	1.0	1.0
2	21894400	A	G	1.0	0.0	1.0	0.90625	0.944444444444	1.0
2	21894403	G	G	1.0	1.0	1.0	1.0	0.555555555556	1.0
2	21894420	C	C	1.0	1.0	0.108108108108	1.0	1.0	1.0
2	21894428	G	G	1.0	1.0	0.114285714286	1.0	1.0	1.0
2	21894439	T	G	1.0	1.0	0.864864864865	0.184210526316	1.0	1.0
2	21894448	A	A	1.0	1.0	0.147058823529	1.0	1.0	1.0
2	21894487	T	T	1.0	0.0	1.0	0.944444444444	1.0	1.0
2	21894529	T	T	1.0	1.0	1.0	1.0	1.0	0.047619047619
2	21894530	C	C	1.0	1.0	1.0	1.0	1.0	0.047619047619
2	21894550	C	C	1.0	0.0	1.0	1.0	1.0	1.0
2	21894563	T	T	1.0	1.0	1.0	0.97619047619	1.0	0.583333333333
2	21894564	A	A	1.0	1.0	0.909090909091	0.1	1.0	0.416666666667
2	21894566	C	C	1.0	1.0	0.909090909091	0.075	1.0	0.0
2	21894572	A	A	1.0	1.0	1.0	1.0	1.0	0.6
2	21894585	A	A	1.0	1.0	1.0	1.0	0.525	1.0
2	21894681	A	T	0.0	1.0	1.0	1.0	0.179487179487	0.730769230769
2	21894697	C	C	1.0	1.0	1.0	1.0	0.5	0.716981132075
2	21894723	C	C	0.0	1.0	1.0	1.0	1.0	1.0
2	21894730	T	T	1.0	1.0	1.0	1.0	0.709677419355	1.0
2	21894746	T	T	0.0	1.0	1.0	0.921052631579	1.0	1.0
2	21894750	T	T	1.0	1.0	1.0	1.0	0.8	1.0
2	21894759	T	T	1.0	1.0	0.931034482759	0.139534883721	1.0	1.0
2	21894761	G	G	1.0	0.0	1.0	1.0	1.0	1.0
2	21894763	A	A	1.0	1.0	1.0	1.0	0.514285714286	1.0
2	21894764	G	G	1.0	1.0	1.0	1.0	0.514285714286	1.0
2	21894768	T	T	1.0	0.0	1.0	1.0	1.0	1.0
2	21894819	G	G	1.0	1.0	1.0	1.0	1.0	0.1875
2	21894822	G	G	0.0	1.0	0.0	0.0	1.0	0.823529411765
2	21894823	C	C	1.0	1.0	0.9375	0.0	1.0	1.0
2	21894829	A	A	1.0	0.0	1.0	1.0	1.0	1.0
2	21894831	A	A	1.0	1.0	1.0	1.0	0.647058823529	1.0
2	21894837	A	A	1.0	1.0	1.0	1.0	0.648648648649	1.0
2	21894845	A	A	1.0	1.0	0.973684210526	0.0769230769231	1.0	1.0
2	21894906	C	C	1.0	1.0	1.0	1.0	0.487804878049	1.0
2	21894933	T	T	0.0	1.0	1.0	1.0	1.0	1.0
2	21895127	A	A	1.0	0.0	0.96	1.0	1.0	1.0
2	21895356	A	A	1.0	1.0	1.0	1.0	0.45	0.172413793103
2	21895478	G	G	1.0	1.0	1.0	1.0	0.72	1.0
2	21895573	A	A	1.0	1.0	1.0	1.0	1.0	0.342857142857
2	21895582	C	C	1.0	1.0	1.0	1.0	0.705882352941	1.0
2	21895585	G	A	0.0	1.0	0.933333333333	0.0	1.0	1.0
2	21895695	A	A	1.0	1.0	1.0	1.0	0.533333333333	0.785714285714
2	21895702	A	A	1.0	1.0	1.0	1.0	1.0	0.8
2	21895811	G	G	1.0	0.0	1.0	1.0	1.0	1.0
2	21895852	G	G	1.0	1.0	0.923076923077	0.037037037037	1.0	1.0
2	21895917	G	G	1.0	1.0	0.0512820512821	1.0	1.0	1.0
2	21896009	C	C	1.0	1.0	1.0	1.0	1.0	0.230769230769
2	21896057	C	C	1.0	1.0	0.0625	1.0	0.416666666667	1.0
2	21896063	C	C	1.0	1.0	0.944444444444	0.0344827586207	1.0	1.0
2	21896132	C	C	1.0	1.0	0.896551724138	0.08	1.0	1.0
2	21896161	G	G	1.0	1.0	1.0	1.0	0.0	1.0
2	21896224	T	T	1.0	0.0	1.0	1.0	1.0	1.0
2	21896226	G	G	1.0	1.0	1.0	1.0	0.405405405405	1.0
2	21896346	C	C	1.0	1.0	1.0	0.136363636364	1.0	1.0
2	21896413	G	G	1.0	0.0	1.0	1.0	1.0	1.0
2	21896577	A	T	1.0	1.0	0.973684210526	0.181818181818	1.0	1.0
2	21896582	C	C	1.0	0.0	1.0	0.852941176471	1.0	1.0
2	21896601	G	G	0.0	1.0	1.0	1.0	1.0	1.0
2	21896738	C	C	1.0	1.0	1.0	1.0	0.692307692308	1.0
2	21896850	C	C	1.0	1.0	1.0	1.0	0.612903225806	1.0
2	21896928	G	G	1.0	1.0	0.0416666666667	1.0	1.0	1.0
2	21896959	C	C	1.0	1.0	1.0	1.0	0.714285714286	1.0
2	21896975	C	C	0.0	1.0	1.0	1.0	0.655172413793	0.965517241379
2	21896980	G	G	1.0	1.0	1.0	1.0	0.736842105263	1.0
2	21896981	C	C	1.0	1.0	1.0	1.0	0.736842105263	1.0
2	21896991	G	G	1.0	1.0	1.0	1.0	1.0	0.689655172414
2	21896993	A	A	1.0	1.0	0.965517241379	0.0434782608696	1.0	1.0
2	21897020	G	G	1.0	1.0	1.0	1.0	0.757575757576	1.0
2	21897073	A	A	0.0	1.0	1.0	1.0	1.0	1.0
2	21897114	T	T	1.0	1.0	0.95652173913	0.714285714286	0.315789473684	1.0
2	21897180	T	T	1.0	1.0	1.0	1.0	0.666666666667	1.0
2	21897182	C	T	1.0	1.0	0.0	1.0	0.40625	0.210526315789
2	21897187	T	T	1.0	1.0	1.0	1.0	1.0	0.205882352941
2	21897313	T	T	1.0	1.0	0.103448275862	1.0	1.0	1.0
2	21897413	A	A	1.0	1.0	1.0	1.0	1.0	0.266666666667
2	21897414	T	T	1.0	1.0	1.0	1.0	1.0	0.266666666667
2	21897428	C	C	1.0	1.0	0.966666666667	0.09375	1.0	1.0
2	21897429	A	A	1.0	1.0	0.966666666667	0.0645161290323	1.0	1.0
2	21897451	G	G	1.0	1.0	1.0	0.923076923077	0.310344827586	0.0
2	21897452	A	A	1.0	1.0	1.0	0.925	0.310344827586	0.0
2	21897467	C	C	1.0	1.0	1.0	1.0	1.0	0.756756756757
2	21897469	C	C	1.0	0.0	1.0	1.0	0.212121212121	1.0
2	21897528	C	C	1.0	1.0	0.0	0.178571428571	1.0	1.0
2	21897538	A	A	0.0	0.0	1.0	1.0	1.0	1.0
2	21897539	A	A	1.0	1.0	0.285714285714	1.0	1.0	1.0
2	21897541	C	C	1.0	1.0	0.733333333333	0.129032258065	1.0	1.0
2	21897545	G	G	0.0	0.0	1.0	1.0	1.0	1.0
2	21897550	A	A	1.0	1.0	1.0	1.0	1.0	0.217391304348
2	21897554	G	G	1.0	1.0	1.0	1.0	0.764705882353	1.0
2	21897556	G	G	1.0	1.0	1.0	1.0	0.764705882353	1.0
2	21897566	T	T	1.0	0.0	1.0	1.0	1.0	1.0
2	21897567	G	G	1.0	1.0	1.0	1.0	0.75	1.0
2	21897589	G	A	0.0	1.0	1.0	1.0	1.0	1.0
2	21897590	T	T	1.0	0.0	1.0	1.0	1.0	1.0
2	21897596	G	G	1.0	1.0	1.0	1.0	0.764705882353	1.0
2	21897598	A	A	1.0	1.0	1.0	1.0	0.757575757576	1.0
2	21897619	A	A	1.0	1.0	1.0	1.0	0.58064516129	1.0
2	21897638	A	A	1.0	1.0	1.0	1.0	0.783783783784	1.0
2	21897660	T	T	1.0	1.0	0.851851851852	0.0857142857143	1.0	1.0
2	21897668	G	G	1.0	1.0	1.0	0.974358974359	0.139534883721	1.0
2	21897673	T	T	1.0	1.0	1.0	1.0	0.0	1.0
2	21897680	A	G	0.0	1.0	1.0	0.891891891892	1.0	1.0
2	21897731	T	T	1.0	1.0	1.0	1.0	0.479166666667	1.0
2	21897743	C	C	1.0	1.0	1.0	1.0	1.0	0.203703703704
2	21897746	C	C	1.0	1.0	1.0	1.0	1.0	0.803571428571
2	21897747	T	T	0.0	1.0	1.0	0.818181818182	1.0	1.0
2	21897774	A	A	1.0	0.0	1.0	1.0	0.4	1.0
2	21897883	C	T	0.0	1.0	0.0740740740741	1.0	1.0	0.0
2	21897884	G	G	1.0	0.0	1.0	1.0	1.0	1.0
2	21897888	G	G	1.0	1.0	0.0454545454545	1.0	1.0	1.0
2	21897890	G	G	1.0	1.0	1.0	1.0	0.621621621622	1.0
2	21897933	G	G	1.0	1.0	1.0	1.0	0.780487804878	0.775510204082
2	21897957	A	A	1.0	1.0	1.0	1.0	0.780487804878	1.0
2	21897959	C	C	0.0	1.0	1.0	1.0	1.0	1.0
2	21897995	A	A	0.0	1.0	0.0	0.115384615385	1.0	1.0
2	21898018	A	A	1.0	1.0	1.0	1.0	0.770833333333	1.0
2	21898134	T	T	1.0	1.0	1.0	1.0	1.0	0.230769230769
2	21898152	C	C	1.0	1.0	0.964285714286	0.227272727273	0.172413793103	0.738095238095
2	21898158	A	A	1.0	1.0	0.0384615384615	0.829787234043	1.0	1.0
2	21898163	C	C	1.0	1.0	0.962962962963	0.166666666667	1.0	1.0
2	21898185	C	C	1.0	1.0	0.0344827586207	1.0	0.780487804878	1.0
2	21898200	T	T	1.0	1.0	1.0	1.0	0.720930232558	1.0
2	21898210	T	T	1.0	1.0	1.0	1.0	0.711111111111	1.0
2	21898212	G	G	1.0	1.0	0.0689655172414	1.0	1.0	1.0
2	21898224	C	G	1.0	0.0	1.0	1.0	0.714285714286	1.0
2	21898240	A	A	1.0	1.0	1.0	0.918918918919	0.0	0.933333333333
2	21898251	G	G	1.0	1.0	1.0	1.0	0.525	1.0
2	21898293	T	T	1.0	1.0	0.1	1.0	1.0	1.0
2	21898304	A	A	0.0	1.0	0.0555555555556	1.0	1.0	1.0
2	21898314	G	A	1.0	1.0	0.921052631579	0.0285714285714	0.673076923077	0.114285714286
2	21898348	T	G	1.0	1.0	0.971428571429	0.0	0.0	0.794117647059
2	21898352	A	A	1.0	1.0	1.0	1.0	0.518518518519	1.0
2	21898441	T	G	1.0	0.0	0.958333333333	0.0	0.292682926829	1.0
2	21898457	T	T	1.0	1.0	0.0	0.0	1.0	1.0
2	21898522	C	C	1.0	1.0	1.0	1.0	1.0	0.777777777778
2	21898592	G	G	1.0	1.0	1.0	1.0	0.588235294118	0.285714285714
2	21898595	A	A	1.0	1.0	1.0	1.0	0.807692307692	1.0
2	21898598	G	C	1.0	1.0	1.0	1.0	0.607843137255	0.722222222222
2	21898607	T	T	1.0	1.0	1.0	0.884615384615	0.814814814815	1.0
2	21898608	A	A	1.0	1.0	1.0	1.0	0.641509433962	0.74358974359
2	21898609	A	A	1.0	0.0	1.0	1.0	1.0	1.0
2	21898615	T	T	0.0	1.0	1.0	1.0	0.821428571429	1.0
2	21898619	A	A	1.0	1.0	1.0	1.0	0.660377358491	0.769230769231
2	21898626	C	C	1.0	1.0	1.0	1.0	0.803921568627	1.0
2	21898637	T	T	1.0	1.0	0.125	1.0	1.0	1.0
2	21898646	G	G	0.0	1.0	1.0	0.9	1.0	1.0
2	21898681	C	C	1.0	1.0	0.047619047619	1.0	0.871794871795	1.0
2	21898686	T	T	1.0	1.0	1.0	1.0	0.485714285714	0.684210526316
2	21898774	C	C	1.0	1.0	1.0	1.0	0.80487804878	1.0
2	21898974	G	G	1.0	1.0	0.820512820513	0.0606060606061	1.0	1.0
2	21899023	T	T	1.0	1.0	0.868421052632	0.0512820512821	1.0	1.0
2	21899033	G	G	1.0	0.0	1.0	1.0	1.0	1.0
2	21899058	A	A	1.0	0.0	1.0	1.0	1.0	1.0
2	21899142	T	T	1.0	1.0	1.0	1.0	0.404761904762	0.205128205128
2	21899173	C	T	0.0	1.0	0.852941176471	0.0	1.0	1.0
2	21899178	C	C	1.0	0.0	1.0	1.0	1.0	1.0
2	21899263	T	C	1.0	0.0	0.95652173913	0.08	0.611111111111	1.0
2	21899273	C	C	1.0	0.0	1.0	1.0	1.0	1.0
2	21899289	C	C	0.0	1.0	1.0	1.0	1.0	1.0
2	21899294	G	G	1.0	1.0	1.0	1.0	0.674418604651	1.0
2	21899358	T	G	1.0	1.0	0.09375	1.0	1.0	1.0
2	21899369	A	A	1.0	1.0	1.0	1.0	1.0	0.72972972973
2	21899425	A	A	1.0	0.0	1.0	1.0	1.0	1.0
2	21899428	A	A	1.0	1.0	1.0	1.0	0.469387755102	1.0
2	21899435	A	A	1.0	0.0	1.0	1.0	1.0	1.0
2	21899436	A	A	1.0	0.0	1.0	1.0	1.0	1.0
2	21899440	G	G	1.0	1.0	1.0	1.0	1.0	0.697674418605
2	21899459	C	C	0.0	1.0	1.0	1.0	1.0	1.0
2	21899473	T	T	1.0	1.0	0.0	0.0	1.0	1.0
2	21899478	T	T	1.0	0.0	1.0	1.0	0.0	0.265306122449
2	21899511	G	G	1.0	1.0	1.0	1.0	0.0	1.0
2	21899522	T	T	0.0	1.0	1.0	1.0	1.0	1.0
2	21899532	G	G	1.0	0.0	1.0	0.923076923077	1.0	1.0
2	21899534	T	T	1.0	1.0	1.0	1.0	0.675675675676	1.0
2	21899535	A	A	0.0	1.0	1.0	1.0	1.0	0.666666666667
2	21899545	C	C	1.0	1.0	0.894736842105	0.102564102564	0.290322580645	0.285714285714
2	21899552	A	A	0.0	0.0	1.0	0.973684210526	1.0	1.0
2	21899578	T	T	1.0	0.0	0.947368421053	0.0689655172414	0.771428571429	0.764705882353
2	21899585	A	T	1.0	1.0	1.0	1.0	0.222222222222	0.196078431373
2	21899592	C	C	1.0	1.0	0.952380952381	0.166666666667	1.0	1.0
2	21899597	T	T	1.0	1.0	1.0	0.0833333333333	1.0	1.0
2	21899618	G	G	1.0	1.0	1.0	1.0	0.761904761905	1.0
2	21899622	C	C	1.0	1.0	1.0	1.0	0.744186046512	1.0
2	21899640	T	T	1.0	1.0	1.0	1.0	0.47619047619	0.0
2	21899660	T	T	0.0	1.0	1.0	1.0	1.0	1.0
2	21899663	G	G	1.0	1.0	1.0	1.0	1.0	0.790697674419
2	21899668	T	T	1.0	0.0	1.0	0.977272727273	0.487804878049	0.225
2	21899837	T	T	1.0	1.0	1.0	1.0	0.357142857143	0.03125
2	21899967	G	G	1.0	1.0	0.129032258065	0.952380952381	0.8	1.0
2	21900242	T	T	1.0	1.0	0.0769230769231	1.0	1.0	1.0
2	21900295	A	A	0.0	1.0	1.0	1.0	1.0	1.0
2	21900460	C	G	0.0	0.0	1.0	0.857142857143	1.0	1.0
2	21900666	A	A	1.0	1.0	1.0	1.0	1.0	0.125
2	21900733	A	A	1.0	1.0	0.0	1.0	1.0	1.0
2	21900757	G	G	1.0	0.0	0.0416666666667	0.94	0.447368421053	1.0
2	21900834	G	G	1.0	1.0	0.916666666667	0.125	1.0	1.0
2	21900836	A	A	1.0	1.0	0.0833333333333	1.0	1.0	1.0
2	21900837	C	C	1.0	1.0	0.925925925926	0.0	1.0	0.0
2	21900944	G	G	0.0	0.0	0.0	0.916666666667	0.684210526316	1.0
2	21900948	T	T	1.0	1.0	1.0	1.0	0.324324324324	1.0
2	21900952	A	A	1.0	1.0	0.0	1.0	1.0	1.0
2	21901006	G	G	1.0	0.0	1.0	0.809523809524	1.0	1.0
2	21901020	A	A	1.0	1.0	1.0	1.0	0.651162790698	1.0
2	21901043	T	T	1.0	1.0	1.0	1.0	0.714285714286	0.782608695652
2	21901059	G	G	1.0	0.0	1.0	1.0	1.0	1.0
2	21901083	T	T	1.0	1.0	0.911764705882	0.0434782608696	1.0	1.0
2	21901120	A	A	1.0	1.0	0.0857142857143	1.0	1.0	1.0
2	21901286	C	C	1.0	0.0	1.0	1.0	1.0	1.0
2	21901305	T	T	0.0	1.0	1.0	1.0	1.0	1.0
2	21901435	G	G	1.0	1.0	1.0	1.0	1.0	0.314285714286
2	21901447	T	T	1.0	1.0	0.914285714286	0.138888888889	1.0	1.0
2	21901571	C	A	1.0	1.0	0.0	0.0645161290323	1.0	1.0
2	21901619	C	C	1.0	1.0	1.0	0.967741935484	0.0	0.368421052632
2	21901739	A	A	1.0	1.0	1.0	1.0	0.6875	0.166666666667
2	21902214	C	A	0.0	1.0	0.0606060606061	0.875	1.0	1.0
2	21902223	G	G	1.0	1.0	1.0	1.0	1.0	0.0
2	21902246	A	A	0.0	1.0	1.0	1.0	1.0	1.0
2	21902254	G	G	1.0	1.0	0.0833333333333	1.0	1.0	1.0
2	21902270	G	C	1.0	1.0	1.0	0.935483870968	0.347826086957	1.0
2	21902310	G	G	1.0	1.0	0.0	1.0	1.0	0.21875
2	21902311	T	T	1.0	1.0	1.0	0.114285714286	1.0	1.0
2	21902340	A	A	1.0	1.0	1.0	1.0	0.371428571429	0.194444444444
2	21902349	A	A	1.0	0.0	1.0	0.121212121212	1.0	1.0
2	21902351	C	C	1.0	1.0	1.0	1.0	0.7	1.0
2	21902353	C	C	1.0	1.0	0.0	1.0	1.0	1.0
2	21902362	T	A	1.0	1.0	1.0	1.0	0.846153846154	0.108108108108
2	21902382	A	A	0.0	1.0	0.0	1.0	1.0	1.0
2	21902386	C	T	1.0	1.0	1.0	0.0	0.170731707317	0.0
2	21902396	A	A	1.0	0.0	0.0	1.0	0.634146341463	1.0
2	21902399	T	T	1.0	1.0	1.0	1.0	0.790697674419	0.171428571429
2	21902407	A	A	0.0	1.0	1.0	1.0	1.0	1.0
2	21902486	C	C	1.0	1.0	0.0588235294118	0.970588235294	0.363636363636	1.0
2	21902531	T	A	0.0	0.0	0.958333333333	0.0333333333333	1.0	1.0
2	21902536	T	T	1.0	1.0	1.0	0.96875	0.735849056604	0.194444444444
2	21902542	A	G	1.0	0.0	0.95652173913	0.0322580645161	1.0	1.0
2	21902555	G	G	0.0	1.0	1.0	0.970588235294	1.0	1.0
2	21902620	T	T	1.0	1.0	0.119047619048	1.0	1.0	1.0
2	21902623	A	A	0.0	1.0	1.0	1.0	1.0	1.0
2	21902629	T	T	1.0	1.0	1.0	1.0	1.0	0.210526315789
2	21902631	A	A	1.0	1.0	1.0	1.0	1.0	0.225
2	21902691	T	T	1.0	1.0	1.0	1.0	1.0	0.163636363636
2	21902705	C	C	0.973684210526	1.0	0.948717948718	0.0833333333333	1.0	1.0
2	21902706	A	A	1.0	1.0	1.0	1.0	0.666666666667	0.0
2	21902713	G	G	0.972222222222	1.0	0.974358974359	0.103448275862	1.0	1.0
2	21902729	A	A	0.0333333333333	1.0	1.0	1.0	1.0	1.0
2	21902739	A	A	0.969696969697	0.0	0.97619047619	0.103448275862	1.0	1.0
2	21902750	A	A	1.0	1.0	1.0	1.0	0.5	0.75
2	21902755	C	A	0.0285714285714	1.0	1.0	0.935483870968	1.0	1.0
2	21902761	A	A	1.0	1.0	1.0	1.0	1.0	0.348837209302
2	21902763	G	G	1.0	1.0	0.0512820512821	1.0	1.0	1.0
2	21902826	G	G	1.0	1.0	1.0	1.0	0.531914893617	1.0
2	21902834	C	C	0.0	1.0	1.0	1.0	1.0	1.0
2	21902840	T	T	1.0	1.0	1.0	1.0	0.541666666667	1.0
2	21902844	T	T	1.0	1.0	0.0555555555556	1.0	1.0	1.0
2	21902849	A	C	0.0263157894737	1.0	1.0	0.96875	0.5	0.648648648649
2	21902866	T	T	0.972972972973	1.0	0.969696969697	0.0689655172414	1.0	1.0
2	21902906	T	T	0.0344827586207	1.0	1.0	1.0	1.0	1.0
2	21902952	T	T	1.0	1.0	0.116279069767	1.0	1.0	1.0
2	21902955	A	A	1.0	1.0	0.0	0.0444444444444	1.0	1.0
2	21902960	C	C	0.0	1.0	1.0	1.0	1.0	0.203703703704
2	21902962	A	A	1.0	1.0	0.914893617021	0.0666666666667	1.0	1.0
2	21902991	C	C	1.0	1.0	1.0	1.0	0.175	1.0
2	21903032	A	A	1.0	1.0	1.0	1.0	1.0	0.782608695652
2	21903034	G	G	1.0	1.0	1.0	1.0	0.416666666667	1.0
2	21903054	T	T	1.0	1.0	0.926829268293	0.0434782608696	1.0	1.0
2	21903059	A	A	1.0	1.0	1.0	1.0	0.65306122449	1.0
2	21903090	G	G	1.0	1.0	1.0	0.961538461538	1.0	0.277777777778
2	21903104	A	A	0.0	1.0	1.0	0.966666666667	1.0	1.0
2	21903166	A	A	1.0	1.0	0.888888888889	0.0	1.0	1.0
2	21903177	G	G	1.0	1.0	1.0	1.0	1.0	0.255319148936
2	21903221	T	T	1.0	0.0	1.0	1.0	1.0	1.0
2	21903306	A	A	1.0	1.0	1.0	1.0	1.0	0.25641025641
2	21903447	G	G	1.0	1.0	1.0	1.0	0.765957446809	1.0
2	21903455	A	A	0.0	1.0	0.241379310345	1.0	0.785714285714	0.942857142857
2	21903471	G	G	1.0	0.0	1.0	0.954545454545	0.80487804878	0.971428571429
2	21903474	T	T	1.0	1.0	1.0	1.0	0.609756097561	1.0
2	21903551	G	G	0.0	0.0	1.0	1.0	1.0	1.0
2	21903554	C	G	1.0	1.0	0.0	0.0	1.0	0.194444444444
2	21903607	T	T	1.0	1.0	1.0	0.948717948718	0.260869565217	0.363636363636
2	21903609	G	G	1.0	1.0	1.0	1.0	1.0	0.382352941176
2	21903610	G	G	1.0	1.0	1.0	1.0	1.0	0.4
2	21903618	G	G	1.0	1.0	0.969696969697	0.0882352941176	1.0	1.0
2	21903619	G	G	1.0	1.0	0.969696969697	0.0882352941176	1.0	1.0
2	21903621	A	A	0.0	1.0	1.0	1.0	1.0	1.0
2	21903623	A	A	1.0	1.0	0.037037037037	1.0	1.0	1.0
2	21903654	T	T	1.0	1.0	1.0	1.0	0.209302325581	0.441860465116
2	21903656	A	A	0.0	1.0	1.0	0.976744186047	0.0	0.441860465116
2	21903673	C	C	1.0	1.0	1.0	1.0	1.0	0.622222222222
2	21903679	T	T	1.0	0.0	1.0	1.0	1.0	1.0
2	21903680	T	T	1.0	1.0	0.882352941176	0.181818181818	1.0	1.0
2	21903717	C	C	0.0	1.0	1.0	1.0	1.0	1.0
2	21903727	G	G	1.0	1.0	0.1875	0.875	1.0	0.0
2	21903736	T	T	1.0	1.0	1.0	0.897435897436	1.0	0.0
2	21903798	A	A	1.0	1.0	1.0	1.0	1.0	0.21875
2	21903829	T	T	1.0	1.0	1.0	1.0	0.756756756757	0.764705882353
2	21903838	T	G	0.0	1.0	1.0	1.0	1.0	1.0
2	21903872	T	T	1.0	1.0	0.037037037037	1.0	1.0	1.0
2	21903874	T	C	0.0	1.0	1.0	0.846153846154	0.727272727273	0.0
2	21903879	C	T	0.0	1.0	1.0	0.842105263158	0.744186046512	0.216216216216
2	21903894	T	T	1.0	1.0	1.0	1.0	0.434782608696	1.0
2	21903910	C	C	1.0	1.0	1.0	1.0	1.0	0.763157894737
2	21903953	C	C	1.0	0.0	1.0	1.0	1.0	1.0
2	21903966	G	G	1.0	0.0	1.0	1.0	1.0	1.0
2	21903974	T	T	1.0	0.0	1.0	1.0	1.0	1.0
2	21904000	C	C	0.0	1.0	1.0	0.977777777778	0.973684210526	0.761904761905
2	21904020	T	T	1.0	0.0	1.0	1.0	1.0	1.0
2	21904063	T	T	0.0	0.0	1.0	1.0	0.447368421053	1.0
2	21904086	A	A	1.0	1.0	1.0	1.0	0.333333333333	1.0
2	21904136	C	C	1.0	0.0	1.0	1.0	0.730769230769	0.0
2	21904152	T	T	1.0	1.0	0.939393939394	0.208333333333	0.7	1.0
2	21904154	T	T	1.0	1.0	1.0	1.0	0.71875	1.0
2	21904156	G	G	1.0	1.0	0.941176470588	0.208333333333	0.0	0.258064516129
2	21904160	A	A	1.0	1.0	1.0	1.0	1.0	0.741935483871
2	21904179	C	T	1.0	1.0	0.09375	1.0	1.0	1.0
2	21904292	C	C	1.0	1.0	0.0869565217391	0.961538461538	0.121212121212	1.0
2	21904354	T	T	1.0	1.0	0.90625	0.0384615384615	1.0	1.0
2	21904362	G	G	1.0	1.0	1.0	1.0	1.0	0.745098039216
2	21904385	G	G	1.0	1.0	0.09375	1.0	1.0	1.0
2	21904386	A	A	1.0	1.0	0.09375	1.0	1.0	1.0
2	21904402	C	C	1.0	1.0	0.931034482759	0.12	1.0	1.0
2	21904439	A	A	1.0	1.0	1.0	0.95652173913	0.5	1.0
2	21904464	G	G	1.0	0.0	1.0	1.0	1.0	1.0
2	21904471	C	C	1.0	1.0	1.0	1.0	0.461538461538	1.0
2	21904478	T	T	1.0	1.0	0.805555555556	0.133333333333	1.0	1.0
2	21904523	G	G	1.0	0.15	1.0	0.964285714286	0.0769230769231	0.111111111111
2	21904526	T	T	1.0	0.15	1.0	0.966666666667	0.0769230769231	0.111111111111
2	21904527	C	C	1.0	0.15	1.0	0.966666666667	0.0769230769231	0.111111111111
2	21904690	A	G	1.0	0.0	1.0	0.967741935484	0.5	0.0
2	21904939	G	G	1.0	1.0	1.0	1.0	0.393939393939	1.0
2	21905001	G	G	1.0	0.075	1.0	1.0	1.0	1.0
2	21905015	T	T	1.0	1.0	1.0	1.0	1.0	0.727272727273
2	21905017	G	G	1.0	1.0	0.0588235294118	1.0	1.0	1.0
2	21905023	G	G	1.0	1.0	1.0	1.0	0.0	0.295454545455
2	21905057	A	T	1.0	0.0	0.884615384615	0.0	0.435897435897	1.0
2	21905058	G	G	1.0	1.0	0.115384615385	1.0	1.0	1.0
2	21905113	C	C	1.0	1.0	0.0	0.111111111111	0.611111111111	1.0
2	21905137	T	T	1.0	1.0	0.95	0.296296296296	1.0	1.0
2	21905142	T	T	0.0	1.0	1.0	0.935483870968	0.451612903226	1.0
2	21905162	G	G	1.0	1.0	1.0	1.0	0.424242424242	1.0
2	21905168	C	C	1.0	1.0	1.0	1.0	0.842105263158	0.238095238095
2	21905238	T	T	0.0	1.0	1.0	1.0	1.0	1.0
2	21905322	A	A	1.0	1.0	1.0	1.0	0.864864864865	0.758620689655
2	21905323	G	G	0.0	1.0	1.0	1.0	1.0	1.0
2	21905328	A	A	1.0	1.0	0.939393939394	0.0	0.0	0.0
2	21905349	T	T	1.0	1.0	1.0	1.0	0.368421052632	1.0
2	21905350	C	C	0.0	1.0	1.0	1.0	0.289473684211	1.0
2	21905351	T	T	0.0	1.0	1.0	1.0	0.921052631579	1.0
2	21905353	T	C	1.0	0.0	0.0606060606061	1.0	1.0	1.0
2	21905381	A	A	1.0	1.0	1.0	1.0	0.5	1.0
2	21905385	T	T	1.0	1.0	1.0	1.0	0.512195121951	1.0
2	21905387	T	T	1.0	1.0	1.0	1.0	0.5	0.0
2	21905391	A	A	1.0	1.0	1.0	1.0	0.512195121951	0.757575757576
2	21905401	T	T	1.0	1.0	0.977272727273	0.0	0.34693877551	0.756756756757
2	21905409	A	A	1.0	1.0	1.0	1.0	1.0	0.314285714286
2	21905412	T	A	0.0	0.0	1.0	0.896551724138	0.521739130435	0.666666666667
2	21905419	A	A	0.0	1.0	1.0	0.90625	0.711111111111	0.7
2	21905425	A	A	1.0	0.0	1.0	0.911764705882	1.0	1.0
2	21905444	T	G	1.0	1.0	0.945945945946	0.0769230769231	1.0	1.0
2	21905469	A	A	1.0	1.0	1.0	1.0	0.820512820513	0.695652173913
2	21905479	T	T	1.0	0.0	1.0	1.0	1.0	1.0
2	21905486	G	G	1.0	0.0	1.0	1.0	1.0	1.0
2	21905507	A	A	1.0	1.0	1.0	1.0	1.0	0.354166666667
2	21905510	G	G	1.0	1.0	1.0	1.0	0.5	1.0
2	21905511	G	G	0.0	1.0	1.0	1.0	0.309523809524	0.0
2	21905517	G	G	1.0	1.0	1.0	1.0	1.0	0.30612244898
2	21905527	G	G	1.0	1.0	0.894736842105	0.030303030303	1.0	1.0
2	21905533	C	C	1.0	1.0	0.904761904762	0.0	0.891304347826	0.3125
2	21905541	A	A	1.0	1.0	1.0	1.0	0.441860465116	1.0
2	21905543	T	G	1.0	1.0	0.111111111111	1.0	1.0	1.0
2	21905546	A	C	1.0	1.0	0.0	0.0	0.302325581395	1.0
2	21905563	C	C	1.0	1.0	1.0	1.0	0.763157894737	0.777777777778
2	21905564	A	A	1.0	1.0	1.0	1.0	0.763157894737	0.781818181818
2	21905619	G	G	0.0	0.0	1.0	0.0526315789474	1.0	1.0
2	21905620	T	T	1.0	1.0	0.0	1.0	1.0	1.0
2	21905636	A	A	1.0	0.0	1.0	0.869565217391	1.0	1.0
2	21905637	A	A	1.0	1.0	1.0	1.0	0.613636363636	1.0
2	21905640	A	A	1.0	0.0	1.0	0.88	1.0	1.0
2	21905643	C	C	1.0	1.0	0.978260869565	0.125	1.0	1.0
2	21905644	T	T	0.0	1.0	1.0	1.0	1.0	1.0
2	21905647	T	C	0.0	1.0	0.95652173913	0.12	1.0	0.872340425532
2	21905674	T	T	1.0	1.0	1.0	1.0	1.0	0.128205128205
2	21905731	T	T	1.0	1.0	1.0	1.0	1.0	0.771428571429
2	21905752	T	T	1.0	1.0	1.0	1.0	1.0	0.222222222222
2	21905822	A	A	1.0	1.0	1.0	1.0	0.41935483871	0.2
2	21905891	T	T	0.0	1.0	1.0	1.0	1.0	0.433333333333
2	21905894	G	G	0.0	0.0	1.0	1.0	1.0	0.4375
2	21905913	T	T	1.0	0.0	1.0	1.0	1.0	1.0
2	21906063	G	G	0.0	1.0	0.0	1.0	0.0	1.0
2	21906073	C	A	1.0	1.0	1.0	1.0	0.472222222222	1.0
2	21906254	G	T	1.0	0.0	1.0	0.965517241379	1.0	1.0
2	21906401	C	C	1.0	1.0	1.0	1.0	0.733333333333	1.0
2	21906602	T	T	1.0	1.0	0.08	1.0	1.0	1.0
2	21906800	A	A	1.0	1.0	1.0	1.0	1.0	0.0
2	21906882	C	C	1.0	1.0	1.0	1.0	0.428571428571	1.0
2	21906958	A	A	1.0	0.0	1.0	1.0	1.0	1.0
2	21906975	G	G	1.0	1.0	1.0	1.0	0.35	1.0
2	21906985	T	T	1.0	1.0	0.939393939394	0.0645161290323	1.0	1.0
2	21907010	T	G	1.0	1.0	1.0	1.0	0.0	0.0
2	21907014	C	C	1.0	1.0	0.0	1.0	1.0	1.0
2	21907061	A	A	1.0	1.0	1.0	1.0	0.64	0.461538461538
2	21907081	T	T	1.0	1.0	1.0	1.0	0.827586206897	0.304347826087
2	21907082	G	G	0.0	1.0	1.0	1.0	1.0	1.0
2	21907091	G	G	1.0	0.0	1.0	1.0	1.0	1.0
2	21907097	A	A	0.0	1.0	1.0	1.0	1.0	0.185185185185
2	21907102	A	A	1.0	1.0	0.0	0.0909090909091	1.0	1.0
2	21907104	G	G	1.0	0.0	1.0	1.0	1.0	1.0
2	21907110	A	A	1.0	1.0	0.9	0.1	1.0	1.0
2	21907151	C	C	1.0	1.0	1.0	1.0	0.617647058824	1.0
2	21907153	G	G	0.0	1.0	1.0	0.967741935484	1.0	1.0
2	21907156	A	A	1.0	1.0	1.0	1.0	0.617647058824	1.0
2	21907171	G	G	0.0	1.0	1.0	1.0	1.0	1.0
2	21907179	T	T	1.0	0.0	1.0	1.0	1.0	1.0
2	21907183	G	G	0.0	1.0	1.0	1.0	1.0	1.0
2	21907187	G	G	1.0	1.0	1.0	1.0	0.314285714286	1.0
2	21907190	T	T	1.0	1.0	0.108108108108	1.0	1.0	1.0
2	21907193	C	C	1.0	1.0	1.0	1.0	0.722222222222	1.0
2	21907197	C	C	1.0	1.0	0.114285714286	1.0	1.0	1.0
2	21907216	A	A	1.0	1.0	0.860465116279	0.105263157895	1.0	1.0
2	21907228	G	G	1.0	0.0	1.0	1.0	1.0	1.0
2	21907235	G	G	1.0	1.0	0.136363636364	1.0	1.0	1.0
2	21907258	T	T	1.0	1.0	0.21875	1.0	1.0	1.0
2	21907260	A	A	1.0	1.0	0.21875	1.0	1.0	1.0
2	21907263	T	T	0.0	1.0	0.193548387097	1.0	1.0	1.0
2	21907273	C	C	1.0	0.0	0.807692307692	0.0666666666667	1.0	1.0
2	21907274	G	G	0.0	1.0	1.0	1.0	1.0	1.0
2	21907960	C	C	0.0	0.0	0.965517241379	0.0	1.0	1.0
2	21908028	A	A	1.0	1.0	1.0	1.0	0.465517241379	1.0
2	21908053	C	C	1.0	1.0	1.0	1.0	0.509433962264	1.0
2	21908057	T	T	0.0	1.0	1.0	1.0	1.0	1.0
2	21908063	T	T	0.0	1.0	1.0	1.0	1.0	1.0
2	21908103	G	G	1.0	1.0	1.0	1.0	0.403846153846	1.0
2	21908135	T	G	1.0	0.0	1.0	0.913043478261	0.264150943396	1.0
2	21908153	A	A	1.0	1.0	1.0	1.0	0.884615384615	0.190476190476
2	21908164	G	G	1.0	1.0	1.0	1.0	0.38	1.0
2	21908171	T	T	1.0	1.0	1.0	0.933333333333	0.0	0.818181818182
2	21908177	A	A	1.0	0.0	1.0	0.884615384615	1.0	1.0
2	21908293	T	T	1.0	0.0	1.0	1.0	1.0	1.0
2	21908304	C	C	1.0	1.0	0.961538461538	0.0869565217391	1.0	1.0
2	21908359	G	C	1.0	0.0	0.90625	0.0	0.653846153846	1.0
2	21908444	G	G	1.0	1.0	0.107142857143	1.0	1.0	1.0
2	21908445	G	G	1.0	1.0	0.0740740740741	1.0	1.0	1.0
2	21908446	G	G	1.0	1.0	1.0	1.0	1.0	0.275862068966
2	21908466	A	A	1.0	1.0	1.0	1.0	1.0	0.3
2	21908894	T	T	1.0	1.0	1.0	1.0	1.0	0.238095238095
2	21908913	T	A	1.0	1.0	0.0322580645161	1.0	0.0	0.222222222222
2	21908943	C	C	1.0	1.0	1.0	1.0	1.0	0.428571428571
2	21909237	T	T	0.03125	1.0	1.0	1.0	1.0	1.0
2	21909268	A	A	1.0	1.0	1.0	1.0	0.40625	1.0
2	21909282	T	T	1.0	0.0	0.148148148148	1.0	1.0	1.0
2	21909284	T	T	1.0	0.0	0.148148148148	0.973684210526	0.916666666667	0.69387755102
2	21909288	G	G	1.0	1.0	1.0	1.0	1.0	0.34
2	21909306	A	A	1.0	1.0	1.0	1.0	0.942857142857	0.69387755102
2	21909315	C	C	1.0	1.0	0.047619047619	1.0	1.0	1.0
2	21909432	C	C	1.0	1.0	0.176470588235	1.0	1.0	1.0
2	21909436	G	G	1.0	1.0	0.176470588235	1.0	1.0	1.0
2	21909441	G	G	0.0	1.0	1.0	1.0	1.0	1.0
2	21909507	A	A	0.111111111111	0.421052631579	1.0	1.0	1.0	0.258064516129
2	21909517	T	T	1.0	1.0	0.954545454545	0.047619047619	1.0	1.0
2	21909664	T	T	1.0	1.0	0.941176470588	0.172413793103	1.0	1.0
2	21909681	T	T	0.95652173913	0.0	0.0	0.241379310345	1.0	1.0
2	21909735	C	C	1.0	0.0	0.0	0.84375	1.0	1.0
2	21909761	T	T	1.0	0.0	1.0	1.0	1.0	1.0
2	21910006	C	C	1.0	1.0	1.0	1.0	0.317073170732	1.0
2	21910010	C	C	1.0	1.0	1.0	1.0	0.775	1.0
2	21910011	G	G	1.0	1.0	1.0	1.0	1.0	0.162790697674
2	21910060	T	G	1.0	1.0	0.96	0.0	0.0277777777778	0.941176470588
2	21910070	C	C	1.0	1.0	0.0434782608696	1.0	1.0	1.0
2	21910129	A	A	1.0	0.975	1.0	1.0	0.685714285714	1.0
2	21910354	C	C	1.0	1.0	1.0	1.0	0.481481481481	1.0
2	21910355	A	A	1.0	1.0	1.0	1.0	0.481481481481	1.0
2	21910365	A	A	1.0	1.0	1.0	1.0	1.0	0.354166666667
2	21910373	G	G	1.0	1.0	1.0	1.0	0.424242424242	0.0
2	21910392	A	A	1.0	1.0	1.0	1.0	0.317073170732	1.0
2	21910398	A	A	1.0	1.0	0.117647058824	1.0	1.0	1.0
2	21910409	A	A	1.0	1.0	0.0526315789474	1.0	1.0	1.0
2	21910513	C	C	1.0	0.0	1.0	1.0	1.0	0.0
2	21910537	G	G	1.0	1.0	0.964285714286	0.0952380952381	1.0	1.0
2	21910720	A	C	0.0	1.0	1.0	0.875	0.775	1.0
2	21910721	T	T	1.0	0.0	1.0	1.0	0.775	1.0
2	21910732	C	T	0.0	0.0	1.0	1.0	1.0	1.0
2	21910773	A	A	1.0	1.0	0.864864864865	0.0625	1.0	1.0
2	21910793	G	G	1.0	1.0	1.0	1.0	0.486486486486	0.258064516129
2	21910827	A	A	1.0	1.0	1.0	1.0	0.605263157895	0.727272727273
2	21910885	A	A	1.0	1.0	1.0	1.0	0.709677419355	1.0
2	21910908	G	G	1.0	1.0	0.0333333333333	1.0	1.0	1.0
2	21910985	T	T	1.0	1.0	0.0	1.0	1.0	1.0
2	21910997	T	T	1.0	1.0	0.037037037037	1.0	1.0	1.0
2	21911042	C	C	1.0	1.0	1.0	1.0	0.863636363636	0.0
2	21911047	C	C	1.0	1.0	1.0	1.0	0.869565217391	0.0
2	21911049	G	T	0.025	1.0	1.0	1.0	1.0	1.0
2	21911076	C	C	1.0	1.0	0.8	0.0909090909091	1.0	1.0
2	21911148	C	C	1.0	1.0	0.0526315789474	1.0	1.0	1.0
2	21911152	G	G	0.0	1.0	0.973684210526	1.0	1.0	1.0
2	21911180	A	A	1.0	1.0	1.0	1.0	0.56	1.0
2	21911223	T	T	1.0	1.0	1.0	1.0	0.84375	0.25
2	21911224	G	G	1.0	1.0	0.972222222222	0.130434782609	1.0	1.0
2	21911236	A	A	1.0	1.0	0.0277777777778	1.0	1.0	1.0
2	21911244	G	G	1.0	0.0	1.0	1.0	1.0	1.0
2	21911258	A	A	0.0	0.0	1.0	0.861111111111	1.0	1.0
2	21911262	A	A	1.0	1.0	0.0	0.151515151515	0.575757575758	1.0
2	21911297	A	A	1.0	1.0	1.0	1.0	1.0	0.352941176471
2	21911315	G	C	0.0	1.0	1.0	0.875	0.424242424242	0.0
2	21911358	A	G	1.0	0.0	1.0	1.0	1.0	0.0
2	21911360	G	G	0.0	1.0	0.12	1.0	1.0	1.0
2	21911367	C	C	0.0	1.0	0.111111111111	0.96	0.71875	1.0
2	21911372	T	T	0.0	1.0	0.0769230769231	0.923076923077	0.705882352941	1.0
2	21911415	A	A	1.0	0.0	1.0	1.0	0.842105263158	1.0
2	21911446	C	C	1.0	1.0	1.0	1.0	0.176470588235	1.0
2	21911458	G	G	1.0	1.0	1.0	1.0	0.0	0.0
2	21911464	C	C	0.0	1.0	1.0	1.0	1.0	1.0
2	21911474	T	T	0.0	1.0	1.0	1.0	1.0	1.0
2	21911489	G	G	1.0	1.0	0.0645161290323	1.0	1.0	1.0
2	21911616	A	T	1.0	0.0	0.825	0.0344827586207	1.0	1.0
2	21911812	C	C	1.0	1.0	1.0	1.0	0.6	1.0
2	21911824	T	A	0.0	1.0	0.941176470588	0.0810810810811	1.0	1.0
2	21911834	A	A	1.0	1.0	1.0	1.0	1.0	0.282051282051
2	21911866	A	A	1.0	1.0	1.0	1.0	1.0	0.243902439024
2	21912131	G	T	1.0	0.0	0.0	0.928571428571	1.0	1.0
2	21912138	G	G	1.0	1.0	0.0	1.0	1.0	1.0
2	21912141	T	T	1.0	1.0	1.0	1.0	0.487179487179	0.25
2	21912198	G	G	1.0	0.0	0.966666666667	0.913043478261	1.0	1.0
2	21912240	G	C	1.0	1.0	1.0	1.0	0.113636363636	1.0
2	21912249	G	G	1.0	1.0	0.923076923077	0.0869565217391	1.0	1.0
2	21912290	A	A	1.0	1.0	0.964285714286	0.0714285714286	0.868421052632	0.264705882353
2	21912326	G	A	0.0	0.0	1.0	1.0	0.414634146341	0.682926829268
2	21912335	A	A	1.0	1.0	1.0	1.0	0.581395348837	0.390243902439
2	21912344	C	C	1.0	1.0	1.0	0.933333333333	0.545454545455	1.0
2	21912365	G	G	1.0	0.0	1.0	1.0	1.0	1.0
2	21912373	G	G	0.0	1.0	1.0	1.0	1.0	1.0
2	21912410	C	C	1.0	1.0	0.0434782608696	1.0	1.0	1.0
2	21912485	T	T	1.0	1.0	0.0	0.121212121212	0.783783783784	0.970588235294
2	21912487	C	C	1.0	1.0	0.0	0.121212121212	1.0	1.0
2	21912488	C	C	1.0	1.0	0.0	0.147058823529	0.783783783784	0.96875
2	21912604	G	G	0.0	1.0	0.0	0.272727272727	1.0	1.0
2	21912606	A	A	0.0	1.0	0.0	0.238095238095	1.0	0.766666666667
2	21912611	G	G	1.0	1.0	1.0	1.0	0.674418604651	1.0
2	21912624	G	G	1.0	1.0	0.0	0.115384615385	1.0	1.0
2	21912679	C	C	1.0	1.0	1.0	1.0	1.0	0.666666666667
2	21912753	T	T	1.0	1.0	1.0	1.0	0.933333333333	0.0
2	21912779	C	C	1.0	1.0	0.894736842105	0.148148148148	1.0	1.0
2	21912784	G	G	0.0	1.0	1.0	1.0	1.0	1.0
2	21912800	A	A	1.0	1.0	1.0	1.0	0.633333333333	0.230769230769
2	21912824	G	G	0.0	1.0	1.0	1.0	1.0	1.0
2	21912847	C	C	0.0	1.0	1.0	1.0	1.0	1.0
2	21913208	C	C	0.0	1.0	0.972972972973	1.0	1.0	1.0
2	21913212	T	T	1.0	1.0	1.0	1.0	0.588235294118	1.0
2	21913293	G	G	0.0	1.0	1.0	1.0	1.0	1.0
2	21913304	A	A	1.0	1.0	1.0	1.0	1.0	0.302325581395
2	21913322	T	T	1.0	1.0	1.0	0.878787878788	1.0	0.325
2	21913346	C	C	1.0	1.0	1.0	0.972972972973	0.644444444444	0.760869565217
2	21913350	C	C	0.0	0.0	0.95	0.147058823529	1.0	0.755555555556
2	21913355	T	T	1.0	1.0	1.0	1.0	1.0	0.755555555556
2	21913369	T	T	1.0	0.0	0.947368421053	0.138888888889	1.0	1.0
2	21913377	A	A	1.0	1.0	0.0625	1.0	1.0	0.981132075472
2	21913392	T	T	1.0	0.0	1.0	1.0	1.0	1.0
2	21913409	T	T	1.0	0.0	1.0	1.0	1.0	1.0
2	21913410	G	G	0.0	1.0	1.0	1.0	1.0	1.0
2	21913413	C	T	0.0	1.0	1.0	0.961538461538	0.244444444444	0.311111111111
2	21913422	T	T	0.0	1.0	0.973684210526	0.0740740740741	1.0	1.0
2	21913430	A	G	0.0	1.0	0.970588235294	0.0	0.769230769231	0.325581395349
2	21913431	A	A	1.0	1.0	0.0294117647059	1.0	0.564102564103	0.666666666667
2	21913447	C	C	1.0	1.0	1.0	1.0	0.59375	1.0
2	21913448	C	C	1.0	1.0	1.0	1.0	1.0	0.422222222222
2	21913449	A	A	1.0	1.0	1.0	1.0	1.0	0.422222222222
2	21913462	C	C	1.0	1.0	0.0526315789474	0.971428571429	1.0	1.0
2	21913474	G	G	0.0	1.0	1.0	1.0	1.0	1.0
2	21913486	G	G	1.0	0.0	1.0	1.0	1.0	1.0
2	21913494	A	A	1.0	1.0	1.0	1.0	0.538461538462	1.0
2	21913531	C	C	1.0	1.0	0.976744186047	1.0	0.0	0.3
2	21913534	G	G	1.0	1.0	0.923076923077	0.161290322581	1.0	1.0
2	21913535	T	T	1.0	1.0	0.923076923077	0.161290322581	1.0	1.0
2	21913575	C	C	1.0	1.0	0.0740740740741	0.838709677419	0.0	0.0
2	21913602	C	C	1.0	1.0	0.965517241379	0.136363636364	1.0	1.0
2	21913625	G	G	1.0	1.0	1.0	1.0	0.216216216216	0.7
2	21913648	C	C	1.0	1.0	1.0	1.0	0.8	1.0
2	21913651	T	C	0.0	1.0	0.96	0.0416666666667	0.820512820513	0.714285714286
2	21913668	T	T	1.0	1.0	0.0	0.037037037037	1.0	1.0
2	21913691	C	C	1.0	1.0	1.0	1.0	0.410256410256	1.0
2	21913807	G	G	0.0	1.0	1.0	1.0	1.0	1.0
2	21913813	G	G	1.0	1.0	0.102564102564	1.0	1.0	1.0
2	21913856	C	C	0.0	1.0	1.0	1.0	1.0	1.0
2	21913894	C	C	0.0	1.0	1.0	1.0	1.0	1.0
2	21913917	A	A	1.0	1.0	0.102564102564	1.0	1.0	1.0
2	21913918	C	C	1.0	1.0	1.0	1.0	1.0	0.210526315789
2	21913919	T	T	1.0	1.0	0.897435897436	0.0588235294118	1.0	1.0
2	21913920	C	C	1.0	1.0	1.0	1.0	0.261904761905	0.809523809524
2	21913926	T	T	1.0	1.0	1.0	1.0	0.272727272727	0.80487804878
2	21913927	G	A	1.0	0.0	0.0	0.0	1.0	1.0
2	21913932	G	G	1.0	1.0	0.891891891892	0.0588235294118	1.0	1.0
2	21913940	A	A	0.0	1.0	0.0	0.0606060606061	0.760869565217	1.0
2	21913941	G	G	1.0	1.0	1.0	1.0	1.0	0.236842105263
2	21913944	G	G	1.0	1.0	0.121212121212	1.0	1.0	1.0
2	21913949	A	A	0.0	1.0	1.0	1.0	1.0	1.0
2	21913988	C	T	1.0	1.0	1.0	1.0	0.259259259259	0.0
2	21914002	A	A	1.0	1.0	1.0	0.892857142857	0.68085106383	0.358974358974
2	21914010	T	T	1.0	1.0	1.0	1.0	1.0	0.0
2	21914020	A	A	1.0	0.0	1.0	1.0	1.0	1.0
2	21914022	C	C	0.0	1.0	1.0	1.0	1.0	1.0
2	21914038	T	T	1.0	1.0	1.0	1.0	0.8	1.0
2	21914063	T	T	1.0	1.0	1.0	1.0	1.0	0.333333333333
2	21914083	C	T	0.0	0.0	0.975	0.206896551724	0.822222222222	1.0
2	21914091	C	C	1.0	1.0	1.0	1.0	0.478260869565	1.0
2	21914092	C	C	0.0	1.0	1.0	1.0	1.0	0.352941176471
2	21914107	C	C	1.0	1.0	1.0	1.0	0.5	0.0
2	21914120	T	T	1.0	1.0	0.025	1.0	1.0	1.0
2	21914141	A	A	1.0	0.0	0.975609756098	0.0344827586207	1.0	1.0
2	21914153	C	C	1.0	1.0	0.0344827586207	1.0	1.0	1.0
2	21914226	A	A	1.0	1.0	1.0	1.0	1.0	0.219512195122
2	21914280	G	G	1.0	1.0	1.0	1.0	1.0	0.236842105263
2	21914311	T	T	1.0	1.0	0.947368421053	0.0	1.0	1.0
2	21914334	G	G	0.0	1.0	1.0	1.0	1.0	1.0
2	21914460	G	G	1.0	1.0	0.777777777778	0.0666666666667	0.441176470588	1.0
2	21914461	A	A	1.0	1.0	1.0	1.0	0.666666666667	1.0
2	21914505	T	T	1.0	0.0	0.958333333333	0.142857142857	0.967741935484	1.0
2	21914665	T	T	1.0	1.0	1.0	1.0	1.0	0.583333333333
2	21914768	G	G	1.0	1.0	1.0	0.970588235294	0.233333333333	1.0
2	21914770	G	G	1.0	1.0	1.0	1.0	0.233333333333	0.388888888889
2	21914852	A	A	1.0	1.0	0.933333333333	0.125	1.0	1.0
2	21914891	T	T	1.0	1.0	1.0	1.0	1.0	0.651162790698
2	21914902	G	G	1.0	1.0	1.0	1.0	0.666666666667	1.0
2	21915033	T	T	1.0	1.0	0.892857142857	0.176470588235	1.0	1.0
2	21915140	A	A	1.0	1.0	1.0	1.0	1.0	0.257142857143
2	21915163	G	C	1.0	1.0	0.0	0.0857142857143	0.666666666667	1.0
2	21915172	A	A	1.0	1.0	0.944444444444	0.0909090909091	0.6	1.0
2	21915193	C	C	0.0	1.0	1.0	1.0	1.0	1.0
2	21915206	A	A	1.0	1.0	1.0	1.0	1.0	0.296296296296
2	21915226	G	G	1.0	1.0	1.0	1.0	1.0	0.206896551724
2	21915228	T	T	0.0	1.0	1.0	1.0	1.0	0.8
2	21915241	A	A	1.0	0.0	1.0	0.953488372093	1.0	1.0
2	21915255	G	G	1.0	1.0	1.0	1.0	0.722222222222	1.0
2	21915271	A	A	1.0	0.0	1.0	1.0	1.0	1.0
2	21915291	T	T	1.0	1.0	1.0	1.0	0.725	1.0
2	21915311	T	T	1.0	0.0	1.0	1.0	1.0	1.0
2	21915321	G	G	1.0	1.0	1.0	1.0	0.538461538462	1.0
2	21915331	T	T	1.0	0.0	0.08	1.0	1.0	1.0
2	21915340	C	G	1.0	1.0	0.0769230769231	1.0	0.540540540541	1.0
2	21915341	G	G	1.0	1.0	0.923076923077	0.030303030303	1.0	1.0
2	21915392	A	A	1.0	0.0	1.0	0.0789473684211	0.736842105263	1.0
2	21915400	T	T	1.0	0.0	1.0	1.0	1.0	1.0
2	21915409	T	T	1.0	1.0	1.0	1.0	1.0	0.216216216216
2	21915453	T	T	1.0	1.0	0.921052631579	0.107142857143	0.9	1.0
2	21915467	T	T	1.0	1.0	0.0	0.0625	1.0	1.0
2	21915468	T	T	1.0	1.0	1.0	1.0	0.421052631579	0.333333333333
2	21915480	G	G	1.0	1.0	1.0	1.0	0.763157894737	1.0
2	21915495	T	T	1.0	0.973684210526	0.0857142857143	1.0	0.764705882353	0.25
2	21915529	C	C	1.0	1.0	1.0	1.0	0.941176470588	0.216216216216
2	21915585	T	T	1.0	1.0	0.0666666666667	1.0	1.0	1.0
2	21915964	G	G	1.0	0.0	1.0	0.951219512195	1.0	0.692307692308
2	21915965	T	T	1.0	0.0	1.0	0.951219512195	1.0	0.692307692308
2	21915970	G	G	1.0	1.0	0.939393939394	0.075	1.0	1.0
2	21916019	T	T	1.0	1.0	1.0	1.0	0.5	1.0
2	21916064	G	G	1.0	1.0	0.0238095238095	1.0	1.0	1.0
2	21916073	A	A	1.0	1.0	0.977777777778	0.0333333333333	1.0	1.0
2	21916139	A	A	1.0	1.0	0.0	1.0	1.0	1.0
2	21916140	G	A	1.0	1.0	0.0	0.903225806452	0.0	0.974358974359
2	21916146	G	G	1.0	0.0	1.0	1.0	1.0	1.0
2	21916152	C	C	1.0	0.0	1.0	1.0	1.0	1.0
2	21916185	G	G	1.0	1.0	1.0	1.0	1.0	0.351351351351
2	21916191	G	G	1.0	1.0	1.0	1.0	1.0	0.351351351351
2	21916203	C	C	1.0	0.0	1.0	1.0	1.0	1.0
2	21916225	C	C	1.0	1.0	0.0285714285714	1.0	1.0	1.0
2	21916227	C	C	0.0	1.0	1.0	1.0	0.307692307692	0.769230769231
2	21916231	G	C	1.0	1.0	0.972972972973	0.0769230769231	0.655172413793	0.222222222222
2	21916287	C	C	1.0	1.0	0.972222222222	0.0416666666667	0.431818181818	1.0
2	21916294	A	A	0.0	1.0	1.0	1.0	1.0	1.0
2	21916320	G	G	1.0	1.0	0.0625	1.0	1.0	1.0
2	21916452	G	G	1.0	1.0	1.0	1.0	1.0	0.705882352941
2	21916471	G	G	1.0	1.0	0.976744186047	1.0	1.0	0.243243243243
2	21916491	C	C	1.0	1.0	1.0	1.0	0.466666666667	1.0
2	21916507	G	G	1.0	1.0	0.0	0.0	1.0	0.774193548387
2	21916612	C	C	1.0	1.0	0.0909090909091	1.0	1.0	1.0
2	21916668	C	C	1.0	1.0	1.0	1.0	1.0	0.791666666667
2	21916682	C	C	1.0	1.0	1.0	1.0	0.525	0.186046511628
2	21916746	A	A	1.0	1.0	1.0	1.0	0.648648648649	0.790697674419
2	21916771	A	A	1.0	1.0	0.0555555555556	0.947368421053	0.323529411765	1.0
2	21916778	A	A	0.0	1.0	0.0645161290323	0.975	0.911764705882	0.305555555556
2	21916780	C	A	1.0	1.0	1.0	1.0	0.4375	1.0
2	21916782	G	G	1.0	1.0	1.0	1.0	1.0	0.72972972973
2	21916802	G	A	1.0	1.0	0.970588235294	0.0454545454545	0.921052631579	0.767441860465
2	21916808	T	T	1.0	1.0	1.0	1.0	1.0	0.238095238095
2	21916819	A	A	0.0	1.0	1.0	0.954545454545	0.942857142857	1.0
2	21916829	C	C	1.0	1.0	1.0	1.0	0.771428571429	1.0
2	21916838	A	A	1.0	1.0	0.03125	1.0	0.375	1.0
2	21916839	T	T	0.0	0.0	1.0	0.948717948718	1.0	0.243902439024
2	21916901	G	G	0.0	1.0	0.0	1.0	1.0	1.0
2	21916906	C	C	1.0	0.0	1.0	1.0	1.0	1.0
2	21916913	A	A	1.0	1.0	1.0	1.0	0.275	1.0
2	21916922	C	C	0.0	1.0	0.0	0.0909090909091	0.9	1.0
2	21916962	A	A	1.0	1.0	0.125	1.0	1.0	0.757575757576
2	21916964	T	T	1.0	1.0	0.125	1.0	1.0	1.0
2	21916972	G	G	1.0	1.0	0.90243902439	0.0	1.0	1.0
2	21916991	A	A	1.0	1.0	0.916666666667	0.037037037037	1.0	1.0
2	21917006	T	T	1.0	0.0	1.0	1.0	1.0	1.0
2	21917016	T	T	0.0	1.0	1.0	1.0	1.0	1.0
2	21917018	T	T	1.0	1.0	0.0606060606061	1.0	1.0	0.906976744186
2	21917266	A	A	1.0	1.0	0.0434782608696	1.0	1.0	1.0
2	21917440	A	A	1.0	1.0	1.0	1.0	0.333333333333	0.25
2	21917448	C	G	0.0	1.0	0.888888888889	0.0	0.758620689655	0.666666666667
2	21917450	A	T	0.0	1.0	0.914285714286	0.0	0.758620689655	0.666666666667
2	21917483	T	T	1.0	1.0	1.0	1.0	0.702702702703	1.0
2	21917658	G	G	1.0	1.0	0.111111111111	1.0	1.0	1.0
2	21917806	A	A	1.0	0.0	1.0	1.0	1.0	1.0
2	21917816	A	A	1.0	1.0	0.0882352941176	0.921052631579	0.862745098039	0.823529411765
2	21917934	T	A	1.0	0.0	1.0	1.0	1.0	1.0
2	21917943	C	C	1.0	1.0	1.0	1.0	1.0	0.738095238095
2	21917947	G	G	0.04	1.0	1.0	1.0	1.0	1.0
2	21917997	C	C	1.0	1.0	1.0	1.0	0.0	0.241379310345
2	21918009	C	C	1.0	1.0	1.0	0.944444444444	1.0	0.259259259259
2	21918030	C	C	1.0	1.0	1.0	1.0	0.8	1.0
2	21918037	A	A	1.0	1.0	1.0	1.0	0.780487804878	1.0
2	21918079	G	G	1.0	1.0	0.129032258065	1.0	1.0	1.0
2	21918080	T	T	1.0	1.0	0.129032258065	1.0	1.0	1.0
2	21918082	C	C	1.0	1.0	1.0	1.0	0.589743589744	1.0
2	21918083	G	G	1.0	1.0	1.0	1.0	0.589743589744	1.0
2	21918104	A	A	0.0	1.0	1.0	1.0	1.0	1.0
2	21918135	G	G	1.0	1.0	1.0	1.0	1.0	0.703703703704
2	21918296	A	A	0.0	1.0	1.0	1.0	1.0	1.0
2	21918312	C	C	1.0	1.0	1.0	1.0	0.704545454545	0.0
2	21918313	C	C	1.0	0.0	1.0	1.0	1.0	1.0
2	21918417	G	G	1.0	1.0	1.0	0.97619047619	0.0	0.0
2	21918424	G	A	0.0	0.0	0.0625	1.0	1.0	1.0
2	21918426	A	G	0.0	0.0	0.0625	1.0	1.0	1.0
2	21918522	C	C	1.0	1.0	1.0	1.0	0.860465116279	0.777777777778
2	21918534	G	G	1.0	1.0	1.0	1.0	0.738095238095	1.0
2	21918535	A	A	1.0	1.0	1.0	1.0	0.738095238095	1.0
2	21918536	A	A	1.0	1.0	1.0	1.0	0.731707317073	1.0
2	21918570	T	T	1.0	1.0	0.0526315789474	1.0	1.0	1.0
2	21918595	C	C	1.0	1.0	1.0	1.0	0.829787234043	1.0
2	21918599	A	A	1.0	1.0	0.975	0.147058823529	1.0	1.0
2	21918600	T	T	1.0	0.0	0.975	0.147058823529	1.0	1.0
2	21918614	G	G	1.0	1.0	1.0	1.0	1.0	0.666666666667
2	21918658	C	C	1.0	1.0	0.0540540540541	1.0	1.0	1.0
2	21918689	G	G	1.0	1.0	1.0	1.0	1.0	0.371428571429
2	21918690	C	C	1.0	1.0	0.030303030303	1.0	1.0	1.0
2	21918691	A	A	1.0	1.0	1.0	1.0	1.0	0.648648648649
2	21918707	C	C	1.0	0.0	1.0	1.0	0.0	0.3
2	21918716	T	T	1.0	0.0	1.0	1.0	0.6	1.0
2	21918772	G	G	1.0	1.0	1.0	1.0	0.515151515152	1.0
2	21918839	C	C	1.0	1.0	1.0	1.0	0.552631578947	1.0
2	21918880	C	C	1.0	1.0	1.0	1.0	0.526315789474	1.0
2	21918889	C	C	1.0	1.0	1.0	0.972222222222	0.682926829268	0.235294117647
2	21918890	A	A	1.0	1.0	1.0	0.972972972973	0.704545454545	0.212121212121
2	21918941	A	A	1.0	1.0	0.025641025641	1.0	1.0	1.0
2	21918945	T	T	1.0	0.0	1.0	1.0	1.0	1.0
2	21918981	A	A	0.0	1.0	1.0	0.972222222222	1.0	1.0
2	21918989	G	A	0.964285714286	0.0	1.0	1.0	1.0	1.0
2	21919025	A	A	1.0	1.0	1.0	1.0	0.857142857143	0.681818181818
2	21919026	T	T	1.0	1.0	1.0	1.0	0.853658536585	0.688888888889
2	21919062	G	G	1.0	0.0	0.85	0.0606060606061	0.795918367347	1.0
2	21919067	G	G	0.0	1.0	1.0	1.0	0.42	1.0
2	21919111	G	G	1.0	1.0	1.0	1.0	1.0	0.697674418605
2	21919112	T	G	1.0	1.0	0.0	0.0294117647059	1.0	1.0
2	21919121	G	G	1.0	1.0	0.0	0.0540540540541	0.525	1.0
2	21919123	T	T	1.0	1.0	0.0714285714286	1.0	0.512820512821	1.0
2	21919168	C	C	1.0	0.962962962963	0.878787878788	0.0645161290323	1.0	1.0
2	21919202	G	G	1.0	1.0	1.0	1.0	0.612903225806	1.0
2	21919217	C	C	1.0	1.0	1.0	1.0	0.678571428571	1.0
2	21919370	G	G	1.0	1.0	1.0	1.0	0.655172413793	1.0
2	21919390	A	A	1.0	0.0	1.0	1.0	1.0	1.0
2	21919392	C	C	1.0	1.0	0.84	0.238095238095	1.0	1.0
2	21919399	T	T	1.0	1.0	1.0	1.0	1.0	0.771428571429
2	21919401	G	G	1.0	1.0	1.0	1.0	0.318181818182	0.25
2	21919601	G	G	1.0	1.0	1.0	0.909090909091	0.647058823529	0.269230769231
2	21919612	C	C	0.0	1.0	1.0	1.0	1.0	1.0
2	21919844	C	T	1.0	1.0	0.153846153846	0.958333333333	1.0	1.0
2	21919857	G	G	1.0	1.0	1.0	0.925925925926	0.741935483871	1.0
2	21919864	T	T	1.0	1.0	1.0	1.0	0.75	1.0
2	21919884	A	A	1.0	1.0	1.0	1.0	1.0	0.606060606061
2	21919892	C	C	1.0	0.0	1.0	1.0	0.387096774194	1.0
2	21919895	T	T	1.0	1.0	0.0740740740741	1.0	1.0	1.0
2	21919901	C	C	1.0	1.0	0.923076923077	0.172413793103	1.0	1.0
2	21919907	G	G	1.0	1.0	1.0	1.0	0.464285714286	1.0
2	21919910	T	T	1.0	1.0	1.0	1.0	0.464285714286	1.0
2	21919920	C	C	0.0	1.0	1.0	0.928571428571	1.0	0.44
2	21919933	G	G	1.0	1.0	1.0	1.0	1.0	0.392857142857
2	21919957	G	G	1.0	1.0	0.961538461538	0.222222222222	1.0	1.0
2	21919996	G	G	1.0	1.0	1.0	1.0	1.0	0.294117647059
2	21920022	A	A	1.0	0.0	1.0	1.0	1.0	1.0
2	21920045	C	C	0.0	1.0	0.0	0.235294117647	1.0	1.0
2	21920141	A	C	1.0	0.0	0.942857142857	0.0869565217391	1.0	1.0
2	21920142	A	T	1.0	0.0	0.942857142857	0.0869565217391	1.0	1.0
2	21920147	C	C	1.0	0.0	0.971428571429	0.190476190476	1.0	1.0
2	21920162	C	C	1.0	1.0	1.0	0.0454545454545	0.0	0.0
2	21920177	G	G	1.0	1.0	1.0	1.0	0.454545454545	1.0
2	21920206	G	G	1.0	1.0	1.0	0.88	0.433333333333	1.0
2	21920227	A	A	1.0	1.0	1.0	1.0	0.7	1.0
2	21920249	T	T	1.0	1.0	1.0	1.0	0.71875	1.0
2	21920308	T	T	1.0	1.0	1.0	1.0	0.0	0.0
2	21920310	A	G	1.0	0.0	1.0	0.851851851852	1.0	1.0
2	21920338	T	C	1.0	1.0	0.884615384615	0.0416666666667	1.0	0.244444444444
2	21920412	G	T	1.0	1.0	1.0	1.0	0.0	0.27027027027
2	21920413	G	G	1.0	1.0	1.0	1.0	1.0	0.27027027027
2	21920414	A	G	1.0	1.0	1.0	1.0	0.0	1.0
2	21920419	G	G	0.0	1.0	1.0	1.0	1.0	1.0
2	21920426	G	G	1.0	1.0	1.0	1.0	0.162162162162	1.0
2	21920430	G	G	1.0	1.0	1.0	1.0	0.162162162162	1.0
2	21920434	T	T	1.0	1.0	0.0	0.0909090909091	1.0	1.0
2	21920469	A	A	1.0	1.0	1.0	1.0	1.0	0.818181818182
2	21920481	G	C	1.0	0.0	0.0	0.0	1.0	1.0
2	21920487	C	C	1.0	1.0	1.0	1.0	1.0	0.139534883721
2	21920494	C	C	0.0	1.0	1.0	1.0	1.0	1.0
2	21920495	G	A	1.0	0.0	0.95652173913	0.0833333333333	0.227272727273	0.866666666667
2	21920499	T	T	1.0	0.0	1.0	1.0	0.277777777778	0.883720930233
2	21920500	G	T	1.0	1.0	1.0	0.0833333333333	1.0	1.0
2	21920503	C	C	1.0	1.0	0.0	1.0	1.0	1.0
2	21920511	G	G	1.0	1.0	1.0	1.0	0.368421052632	1.0
2	21920620	T	A	0.0	1.0	0.969696969697	0.111111111111	0.76	1.0
2	21920647	T	T	1.0	1.0	1.0	1.0	1.0	0.242424242424
2	21920655	T	G	1.0	1.0	0.975	0.04	0.764705882353	0.757575757576
2	21920656	T	T	1.0	1.0	1.0	1.0	0.764705882353	0.757575757576
2	21920870	A	A	1.0	0.0	0.939393939394	0.115384615385	1.0	1.0
2	21920886	T	T	1.0	1.0	1.0	1.0	0.27027027027	1.0
2	21920978	G	G	1.0	1.0	1.0	1.0	0.5	1.0
2	21920987	C	C	1.0	1.0	1.0	0.972972972973	0.5	0.75
2	21921015	G	G	1.0	1.0	1.0	1.0	0.657894736842	1.0
2	21921265	G	G	1.0	1.0	0.0833333333333	1.0	1.0	1.0
2	21921397	G	G	1.0	1.0	0.875	0.136363636364	1.0	1.0
2	21921439	C	T	1.0	1.0	1.0	1.0	0.0	0.777777777778
2	21921440	A	G	1.0	1.0	1.0	1.0	0.0	0.8
2	21921444	C	C	1.0	1.0	0.0	1.0	1.0	1.0
2	21921469	C	C	1.0	0.0	1.0	1.0	1.0	1.0
2	21921535	G	G	1.0	1.0	1.0	1.0	1.0	0.170731707317
2	21921619	A	A	1.0	1.0	0.92	0.285714285714	0.840909090909	1.0
2	21921952	A	A	1.0	1.0	1.0	1.0	0.444444444444	1.0
2	21921979	G	G	1.0	1.0	1.0	1.0	0.690909090909	1.0
2	21922083	C	C	1.0	1.0	1.0	1.0	0.666666666667	1.0
2	21922091	G	G	1.0	1.0	1.0	1.0	1.0	0.244444444444
2	21922191	A	A	1.0	1.0	0.925	0.0384615384615	1.0	1.0
2	21922193	A	A	1.0	1.0	0.925	0.0384615384615	1.0	1.0
2	21922212	C	C	0.0	1.0	1.0	1.0	1.0	1.0
2	21922252	G	G	1.0	1.0	0.931034482759	0.111111111111	1.0	1.0
2	21922402	T	T	1.0	1.0	0.0526315789474	1.0	1.0	1.0
2	21922730	G	G	1.0	1.0	1.0	1.0	0.342105263158	1.0
2	21923070	C	C	1.0	1.0	0.157894736842	1.0	1.0	1.0
2	21923178	A	A	0.0	1.0	0.388888888889	0.962962962963	0.210526315789	1.0
2	21923566	C	C	1.0	1.0	1.0	1.0	1.0	0.789473684211
2	21923600	G	G	0.0	1.0	1.0	1.0	1.0	1.0
2	21924314	T	T	1.0	1.0	1.0	1.0	0.818181818182	0.627906976744
2	21924372	C	C	1.0	1.0	0.897435897436	0.0731707317073	1.0	1.0
2	21924477	G	G	1.0	1.0	1.0	1.0	1.0	0.756097560976
2	21924493	A	A	1.0	0.0	1.0	0.970588235294	0.46	1.0
2	21924508	T	T	1.0	1.0	1.0	1.0	0.458333333333	0.282051282051
2	21924904	G	G	1.0	1.0	1.0	1.0	0.433333333333	1.0
2	21924917	C	C	1.0	1.0	0.928571428571	0.0384615384615	1.0	1.0
2	21924974	C	C	1.0	1.0	0.0	1.0	1.0	1.0
2	21925092	T	A	1.0	1.0	0.030303030303	1.0	1.0	1.0
2	21925116	G	G	1.0	1.0	0.0	1.0	1.0	1.0
2	21925119	T	A	1.0	1.0	1.0	1.0	0.88	0.266666666667
2	21925144	T	T	1.0	0.0	1.0	1.0	1.0	1.0
2	21925169	G	G	1.0	1.0	0.95652173913	0.12	1.0	1.0
2	21925218	T	T	1.0	1.0	1.0	1.0	0.439024390244	0.257142857143
2	21925296	T	T	0.0	1.0	1.0	1.0	0.681818181818	0.219512195122
2	21925303	A	A	1.0	1.0	0.0	0.0333333333333	1.0	1.0
2	21925311	T	T	0.0	1.0	1.0	1.0	1.0	1.0
2	21925362	C	C	1.0	1.0	0.0	1.0	1.0	1.0
2	21925387	G	G	1.0	1.0	0.974358974359	0.0	0.0	0.266666666667
2	21925389	A	A	1.0	1.0	0.974358974359	0.0	0.0	0.266666666667
2	21925392	G	G	1.0	1.0	0.973684210526	0.0322580645161	1.0	1.0
2	21925447	C	C	1.0	1.0	1.0	1.0	1.0	0.25
2	21925457	A	A	1.0	1.0	1.0	1.0	0.634146341463	1.0
2	21925462	C	C	1.0	1.0	1.0	0.975609756098	1.0	0.733333333333
2	21925473	G	C	0.0	1.0	1.0	1.0	1.0	1.0
2	21925493	A	A	1.0	1.0	0.0333333333333	1.0	1.0	1.0
2	21925532	C	C	1.0	1.0	1.0	1.0	1.0	0.630434782609
2	21925589	C	C	1.0	1.0	1.0	1.0	0.470588235294	1.0
2	21925656	C	C	1.0	1.0	1.0	0.95	0.444444444444	0.76
2	21925861	C	C	1.0	1.0	0.09375	1.0	1.0	1.0
2	21925880	A	A	1.0	1.0	1.0	1.0	1.0	0.74358974359
2	21925888	G	G	1.0	1.0	1.0	1.0	1.0	0.25
2	21925889	A	A	1.0	1.0	1.0	1.0	1.0	0.25
2	21925890	G	G	1.0	1.0	1.0	1.0	1.0	0.75
2	21925923	A	A	1.0	1.0	1.0	1.0	0.790697674419	1.0
2	21926207	A	A	1.0	1.0	1.0	1.0	0.0	0.0
2	21926235	C	C	0.0	1.0	1.0	1.0	1.0	1.0
2	21926371	C	C	1.0	1.0	0.971428571429	0.0714285714286	1.0	1.0
2	21926537	G	G	1.0	1.0	1.0	1.0	0.386363636364	1.0
2	21926601	T	T	1.0	1.0	1.0	1.0	0.666666666667	1.0
2	21926606	G	G	0.0	1.0	1.0	1.0	1.0	1.0
2	21926607	T	T	0.0	1.0	1.0	1.0	1.0	1.0
2	21926617	T	C	1.0	0.0	0.04	1.0	1.0	1.0
2	21926671	G	G	1.0	1.0	0.892857142857	0.0869565217391	1.0	1.0
2	21926673	A	A	0.0	1.0	1.0	1.0	1.0	1.0
2	21926685	C	C	1.0	1.0	1.0	1.0	0.563636363636	1.0
2	21926709	A	A	0.0	1.0	1.0	1.0	1.0	1.0
2	21926713	A	A	1.0	1.0	0.181818181818	1.0	1.0	1.0
2	21926727	C	C	1.0	1.0	1.0	1.0	0.521739130435	1.0
2	21926729	A	A	1.0	1.0	1.0	1.0	0.521739130435	1.0
2	21926751	C	C	1.0	1.0	1.0	1.0	0.717391304348	1.0
2	21926882	G	G	1.0	0.0	1.0	1.0	1.0	1.0
2	21926932	C	C	1.0	1.0	1.0	0.260869565217	1.0	1.0
2	21926934	C	C	0.0	1.0	1.0	1.0	0.65625	1.0
2	21926965	C	C	1.0	1.0	0.931034482759	0.0384615384615	0.176470588235	1.0
2	21927118	C	C	1.0	1.0	1.0	1.0	0.138888888889	0.318181818182
2	21927151	C	C	1.0	0.0	1.0	1.0	1.0	1.0
2	21927157	T	T	1.0	1.0	0.967741935484	0.0689655172414	1.0	1.0
2	21927207	A	A	1.0	1.0	0.962962962963	0.08	1.0	1.0
2	21927214	G	G	1.0	1.0	1.0	1.0	0.764705882353	1.0
2	21927250	C	T	1.0	1.0	1.0	1.0	1.0	0.27027027027
2	21927253	G	G	1.0	1.0	0.0	0.944444444444	1.0	1.0
2	21927262	G	G	0.0	1.0	1.0	1.0	1.0	1.0
2	21927386	C	C	1.0	1.0	1.0	1.0	0.717948717949	1.0
2	21927411	G	G	1.0	1.0	1.0	1.0	0.405405405405	1.0
2	21927440	G	G	1.0	1.0	1.0	1.0	0.459459459459	1.0
2	21927534	G	G	1.0	1.0	1.0	1.0	1.0	0.25
2	21927553	A	A	1.0	1.0	1.0	1.0	0.510638297872	1.0
2	21927578	C	C	1.0	1.0	1.0	1.0	0.481481481481	1.0
2	21927582	C	C	1.0	1.0	0.941176470588	0.117647058824	1.0	1.0
2	21927610	C	C	1.0	1.0	1.0	1.0	0.717391304348	1.0
2	21927611	A	A	1.0	1.0	1.0	1.0	0.717391304348	1.0
2	21927613	G	G	0.0	1.0	1.0	1.0	1.0	1.0
2	21927691	G	G	1.0	1.0	1.0	1.0	0.615384615385	1.0
2	21927729	G	G	1.0	1.0	0.0344827586207	1.0	1.0	1.0
2	21928001	T	T	1.0	1.0	1.0	0.037037037037	0.62962962963	0.260869565217
2	21928010	C	C	0.0	1.0	1.0	1.0	1.0	1.0
2	21928015	G	G	1.0	1.0	1.0	1.0	1.0	0.296296296296
2	21928086	T	T	0.0	1.0	1.0	1.0	1.0	1.0
2	21928157	A	A	1.0	1.0	0.923076923077	0.0666666666667	1.0	1.0
2	21928211	A	G	1.0	1.0	1.0	1.0	0.172413793103	1.0
2	21928246	C	C	1.0	0.0	1.0	1.0	1.0	1.0
2	21928255	A	A	1.0	1.0	1.0	1.0	1.0	0.34375
2	21928280	A	A	1.0	1.0	1.0	1.0	1.0	0.621621621622
2	21928286	A	A	1.0	1.0	1.0	1.0	0.5	1.0
2	21928297	A	A	1.0	1.0	1.0	1.0	0.538461538462	1.0
2	21928314	C	C	1.0	1.0	1.0	1.0	0.607142857143	1.0
2	21928397	G	G	1.0	0.0	1.0	1.0	1.0	1.0
2	21928408	C	C	1.0	0.0	1.0	0.96	1.0	1.0
2	21928410	A	G	1.0	1.0	0.16	0.96	1.0	1.0
2	21928459	C	C	1.0	0.0	1.0	1.0	0.567567567568	0.0
2	21928462	A	A	1.0	0.0	1.0	1.0	1.0	1.0
2	21928490	C	A	1.0	1.0	0.0526315789474	1.0	1.0	0.757575757576
2	21928491	A	A	1.0	0.0	1.0	0.909090909091	1.0	1.0
2	21928513	T	T	1.0	1.0	1.0	1.0	0.625	0.25
2	21928518	C	A	1.0	1.0	0.0	0.0571428571429	1.0	0.766666666667
2	21928544	A	A	0.0	1.0	1.0	1.0	1.0	1.0
2	21928554	A	A	1.0	0.0	1.0	0.888888888889	0.75	1.0
2	21928562	A	A	1.0	1.0	0.125	1.0	1.0	1.0
2	21928575	A	A	1.0	0.0	1.0	0.9375	1.0	0.259259259259
2	21928580	A	A	1.0	1.0	1.0	1.0	1.0	0.259259259259
2	21928581	G	G	1.0	1.0	1.0	1.0	1.0	0.259259259259
2	21928582	A	A	1.0	1.0	1.0	1.0	1.0	0.259259259259
2	21928586	G	G	1.0	1.0	1.0	1.0	1.0	0.25
2	21928617	G	G	1.0	1.0	1.0	1.0	1.0	0.0625
2	21928621	G	G	1.0	1.0	1.0	1.0	1.0	0.0666666666667
2	21928863	T	T	1.0	0.0	1.0	1.0	1.0	1.0
2	21928890	A	A	1.0	1.0	1.0	1.0	1.0	0.767441860465
2	21928939	T	T	1.0	1.0	1.0	1.0	0.111111111111	0.225
2	21929062	G	G	1.0	1.0	1.0	1.0	0.775510204082	1.0
2	21929066	A	A	1.0	1.0	0.102564102564	1.0	1.0	1.0
2	21929095	A	A	1.0	1.0	0.842105263158	0.0588235294118	1.0	1.0
2	21929097	G	G	1.0	1.0	1.0	1.0	0.8125	1.0
2	21929112	G	G	0.0	0.0	0.846153846154	0.0487804878049	1.0	1.0
2	21929121	T	T	1.0	1.0	0.871794871795	0.0714285714286	1.0	1.0
2	21929161	A	A	1.0	0.0	1.0	1.0	1.0	1.0
2	21929272	C	C	1.0	1.0	1.0	1.0	0.744680851064	1.0
2	21929357	A	A	1.0	1.0	1.0	1.0	0.431818181818	1.0
2	21929361	C	C	1.0	1.0	1.0	1.0	0.422222222222	1.0
2	21929376	T	T	1.0	1.0	1.0	1.0	0.833333333333	0.0
2	21929384	G	G	1.0	1.0	1.0	1.0	1.0	0.243243243243
2	21929555	A	T	0.0	0.0	1.0	0.909090909091	1.0	1.0
2	21929562	A	A	1.0	1.0	1.0	1.0	1.0	0.69696969697
2	21929599	A	A	1.0	1.0	1.0	0.9375	1.0	0.625
2	21929605	T	T	0.0	1.0	0.1	0.957446808511	0.40625	0.416666666667
2	21929631	T	T	1.0	1.0	0.114285714286	1.0	1.0	1.0
2	21929653	C	C	1.0	1.0	1.0	1.0	1.0	0.69696969697
2	21929671	T	T	1.0	1.0	1.0	1.0	0.694444444444	1.0
2	21929760	T	T	1.0	0.0	1.0	1.0	1.0	1.0
2	21929789	T	T	1.0	1.0	0.8125	0.117647058824	1.0	1.0
2	21929816	A	A	1.0	1.0	1.0	1.0	1.0	0.238095238095
2	21929829	C	C	1.0	1.0	1.0	1.0	0.405405405405	1.0
2	21929850	C	C	1.0	1.0	1.0	1.0	0.666666666667	0.0
2	21929873	G	G	1.0	1.0	1.0	0.9	0.477272727273	1.0
2	21929891	T	T	1.0	1.0	0.93023255814	0.151515151515	1.0	1.0
2	21929893	C	C	1.0	1.0	1.0	1.0	0.533333333333	0.181818181818
2	21929911	T	T	1.0	0.977272727273	0.904761904762	0.242424242424	1.0	1.0
2	21929912	A	A	1.0	1.0	0.90243902439	0.242424242424	1.0	1.0
2	21929919	A	A	0.0	0.0	0.153846153846	0.810810810811	1.0	1.0
2	21930302	C	C	1.0	1.0	1.0	1.0	1.0	0.0
2	21930311	A	A	1.0	1.0	0.111111111111	1.0	1.0	1.0
2	21930349	G	G	1.0	1.0	1.0	1.0	0.658536585366	1.0
2	21930362	A	A	1.0	1.0	0.945945945946	0.241379310345	1.0	1.0
2	21930394	A	A	1.0	1.0	1.0	1.0	0.642857142857	0.264705882353
2	21930396	A	A	1.0	0.0	0.933333333333	0.0	1.0	1.0
2	21930422	G	G	1.0	1.0	0.125	1.0	1.0	1.0
2	21930439	A	A	1.0	1.0	1.0	1.0	0.74358974359	0.357142857143
2	21930444	G	G	1.0	1.0	1.0	1.0	0.75	0.35
2	21930446	A	A	1.0	1.0	1.0	0.939393939394	0.394736842105	1.0
2	21930447	C	C	1.0	1.0	1.0	1.0	0.736842105263	0.315789473684
2	21930448	A	A	1.0	1.0	0.0	0.0645161290323	1.0	1.0
2	21930458	C	C	1.0	1.0	1.0	1.0	0.466666666667	1.0
2	21930467	G	T	1.0	1.0	0.0731707317073	1.0	1.0	1.0
2	21930493	C	C	1.0	1.0	1.0	1.0	1.0	0.644444444444
2	21930543	A	A	0.0	0.0	1.0	0.981818181818	1.0	1.0
2	21930574	C	G	1.0	1.0	0.0	0.0434782608696	1.0	1.0
2	21930580	T	G	1.0	1.0	0.0	0.0444444444444	1.0	1.0
2	21930584	G	T	1.0	1.0	0.0	0.046511627907	1.0	1.0
2	21930614	A	G	1.0	1.0	0.0666666666667	1.0	1.0	1.0
2	21930628	T	T	0.0	1.0	0.92	0.117647058824	1.0	1.0
2	21930637	T	T	0.0	1.0	0.88	0.103448275862	1.0	1.0
2	21930668	A	A	1.0	1.0	1.0	1.0	1.0	0.725
2	21930669	T	T	1.0	1.0	1.0	1.0	0.673913043478	1.0
2	21930671	T	C	1.0	0.0	1.0	1.0	1.0	1.0
2	21930674	A	A	1.0	1.0	0.848484848485	0.0810810810811	1.0	1.0
2	21930686	G	G	1.0	1.0	1.0	1.0	1.0	0.697674418605
2	21930709	T	T	1.0	1.0	0.864864864865	0.102564102564	1.0	1.0
2	21930712	C	C	0.0	1.0	1.0	1.0	1.0	1.0
2	21930725	A	A	1.0	1.0	1.0	1.0	1.0	0.315789473684
2	21930739	T	A	1.0	1.0	0.0	0.0	1.0	1.0
2	21930740	T	C	1.0	1.0	0.0	0.0	1.0	1.0
2	21930742	T	T	1.0	0.0	1.0	1.0	1.0	1.0
2	21930743	A	A	1.0	1.0	1.0	1.0	0.555555555556	1.0
2	21930748	T	T	1.0	1.0	1.0	1.0	1.0	0.255813953488
2	21930753	A	A	1.0	1.0	1.0	1.0	0.833333333333	1.0
2	21930768	C	T	1.0	1.0	0.921052631579	0.0	1.0	0.244897959184
2	21930805	C	C	0.0	1.0	0.0975609756098	1.0	1.0	1.0
2	21930916	C	C	1.0	1.0	1.0	0.0833333333333	1.0	1.0
2	21930921	A	A	1.0	1.0	0.0285714285714	1.0	1.0	1.0
2	21930922	G	G	1.0	1.0	0.971428571429	0.0857142857143	1.0	1.0
2	21930984	A	T	0.423076923077	0.0	1.0	1.0	0.355555555556	0.760869565217
2	21931340	C	C	1.0	0.0	1.0	1.0	1.0	1.0
2	21931515	A	G	1.0	1.0	0.883720930233	0.025641025641	0.0	0.0
2	21931556	C	C	1.0	1.0	1.0	1.0	0.69696969697	1.0
2	21931564	A	A	1.0	1.0	1.0	1.0	1.0	0.475
2	21931688	G	G	1.0	0.0	1.0	1.0	1.0	1.0
2	21931766	A	A	0.0	1.0	1.0	0.928571428571	1.0	1.0
2	21931777	T	T	1.0	1.0	1.0	1.0	1.0	0.229166666667
2	21931779	T	T	1.0	1.0	0.882352941176	0.147058823529	1.0	1.0
2	21931798	A	G	1.0	0.0	0.166666666667	0.888888888889	0.697674418605	1.0
2	21931802	G	G	1.0	1.0	1.0	1.0	1.0	0.82
2	21931853	T	C	0.0	1.0	0.0689655172414	1.0	1.0	1.0
2	21931854	A	A	1.0	1.0	1.0	1.0	1.0	0.8
2	21931863	T	T	1.0	1.0	1.0	1.0	0.829787234043	1.0
2	21931910	G	A	1.0	1.0	0.09375	1.0	1.0	1.0
2	21931923	G	G	1.0	1.0	0.911764705882	0.0952380952381	1.0	1.0
2	21931946	A	A	1.0	1.0	1.0	1.0	0.272727272727	0.851063829787
2	21931954	A	A	1.0	1.0	0.967741935484	0.0740740740741	1.0	1.0
2	21931978	T	T	1.0	1.0	1.0	1.0	0.363636363636	1.0
2	21931988	T	T	1.0	1.0	0.0	1.0	1.0	1.0
2	21932032	C	C	1.0	1.0	0.0833333333333	1.0	1.0	1.0
2	21932039	A	A	0.0	1.0	1.0	1.0	1.0	1.0
2	21932157	T	T	1.0	1.0	1.0	1.0	1.0	0.333333333333
2	21932165	A	A	1.0	1.0	1.0	1.0	1.0	0.340425531915
2	21932237	G	G	1.0	1.0	1.0	1.0	0.478260869565	1.0
2	21932290	T	T	1.0	1.0	1.0	1.0	1.0	0.369565217391
2	21932597	T	T	0.0	1.0	1.0	1.0	1.0	1.0
2	21932602	T	T	0.0263157894737	1.0	1.0	0.941176470588	0.385964912281	0.770833333333
2	21932603	G	G	1.0	0.0	1.0	1.0	1.0	1.0
2	21932702	T	T	1.0	1.0	1.0	1.0	0.632653061224	1.0
2	21932719	G	G	0.0	0.0	1.0	1.0	1.0	1.0
2	21932722	A	A	0.0	1.0	0.0689655172414	0.974358974359	0.619047619048	0.34
2	21932727	A	A	1.0	0.0	1.0	1.0	1.0	1.0
2	21932736	A	A	1.0	1.0	0.944444444444	0.025641025641	1.0	1.0
2	21932748	G	G	0.0	1.0	1.0	1.0	1.0	1.0
2	21932774	A	A	1.0	1.0	1.0	0.975609756098	1.0	0.760869565217
2	21932781	C	C	1.0	1.0	0.0	1.0	1.0	1.0
2	21932812	G	G	1.0	1.0	1.0	1.0	0.488888888889	1.0
2	21932867	G	G	1.0	1.0	0.0833333333333	1.0	1.0	1.0
2	21932876	T	T	1.0	1.0	0.0816326530612	1.0	0.0612244897959	0.136363636364
2	21932895	G	G	1.0	1.0	0.927272727273	0.0512820512821	1.0	1.0
2	21932897	A	A	1.0	1.0	0.924528301887	0.0512820512821	1.0	1.0
2	21932898	G	G	1.0	0.0	1.0	0.948717948718	0.24	1.0
2	21932906	T	T	0.0	1.0	1.0	1.0	1.0	1.0
2	21932913	T	C	1.0	1.0	0.0769230769231	1.0	1.0	1.0
2	21932918	G	G	1.0	1.0	1.0	1.0	1.0	0.333333333333
2	21932921	C	C	1.0	1.0	1.0	1.0	0.392156862745	1.0
2	21932955	C	C	1.0	1.0	0.948717948718	0.0769230769231	1.0	1.0
2	21932984	C	C	1.0	1.0	0.96875	0.0625	1.0	1.0
2	21932992	A	A	1.0	1.0	0.0322580645161	1.0	1.0	1.0
2	21933007	C	C	1.0	0.0	1.0	1.0	1.0	1.0
2	21933036	A	A	1.0	0.0	1.0	1.0	1.0	1.0
2	21933041	C	C	1.0	1.0	1.0	1.0	0.666666666667	1.0
2	21933050	T	T	1.0	0.0	1.0	1.0	0.820512820513	1.0
2	21933059	G	G	1.0	1.0	0.0975609756098	1.0	0.435897435897	1.0
2	21933063	G	G	0.0	1.0	0.105263157895	0.857142857143	0.2	1.0
2	21933078	A	A	0.0	1.0	1.0	1.0	1.0	1.0
2	21933096	G	T	1.0	1.0	0.0	0.194444444444	1.0	1.0
2	21933139	C	C	1.0	1.0	1.0	1.0	0.825	0.317073170732
2	21933142	C	C	1.0	1.0	1.0	1.0	0.738095238095	1.0
2	21933182	C	T	1.0	0.0	0.852941176471	0.0294117647059	0.866666666667	1.0
2	21933188	T	T	1.0	1.0	1.0	1.0	1.0	0.645833333333
2	21933189	A	A	1.0	1.0	1.0	1.0	1.0	0.645833333333
2	21933216	A	A	1.0	0.0	0.971428571429	1.0	1.0	1.0
2	21933225	T	T	1.0	1.0	1.0	1.0	0.634146341463	1.0
2	21933277	C	C	1.0	1.0	1.0	1.0	0.627906976744	1.0
2	21933312	A	A	1.0	1.0	1.0	1.0	1.0	0.783783783784
2	21933347	A	G	1.0	1.0	1.0	1.0	0.314285714286	0.138888888889
2	21933467	G	G	0.0	1.0	1.0	1.0	1.0	1.0
2	21933492	T	T	1.0	1.0	1.0	1.0	0.636363636364	1.0
2	21933614	A	A	1.0	1.0	0.871794871795	0.0555555555556	1.0	1.0
2	21933666	G	G	1.0	1.0	0.892857142857	0.0222222222222	1.0	1.0
2	21933756	G	G	1.0	1.0	1.0	1.0	0.783783783784	1.0
2	21933846	C	C	1.0	1.0	1.0	1.0	0.0	0.0
2	21933849	A	A	1.0	1.0	1.0	1.0	0.810344827586	1.0
2	21933892	C	C	0.0	1.0	1.0	1.0	1.0	1.0
2	21934041	G	G	1.0	1.0	1.0	1.0	0.416666666667	1.0
2	21934047	C	C	1.0	0.0	1.0	1.0	1.0	1.0
2	21934125	C	C	0.0	0.0	1.0	0.954545454545	1.0	1.0
2	21934207	T	T	1.0	1.0	0.903225806452	0.291666666667	1.0	1.0
2	21934228	A	A	1.0	1.0	1.0	1.0	0.344827586207	1.0
2	21934234	C	C	1.0	1.0	1.0	1.0	0.354838709677	1.0
2	21934240	A	A	1.0	1.0	1.0	1.0	0.354838709677	1.0
2	21934516	A	A	1.0	0.0	0.973684210526	1.0	1.0	1.0
2	21934519	A	G	1.0	0.0	0.0540540540541	0.965517241379	1.0	1.0
2	21934521	A	A	1.0	0.0	1.0	1.0	1.0	1.0
2	21934535	G	G	1.0	1.0	0.942857142857	0.147058823529	1.0	1.0
2	21934561	T	T	1.0	1.0	1.0	1.0	0.457142857143	1.0
2	21934570	T	T	1.0	1.0	0.944444444444	0.0769230769231	1.0	1.0
2	21934577	T	T	1.0	1.0	1.0	1.0	0.6	1.0
2	21934581	G	G	1.0	1.0	0.969696969697	0.103448275862	0.58064516129	0.295454545455
2	21934582	A	A	1.0	1.0	0.971428571429	0.103448275862	0.58064516129	0.295454545455
2	21934644	G	G	1.0	1.0	0.970588235294	0.0666666666667	1.0	1.0
2	21934655	C	C	1.0	1.0	1.0	1.0	0.666666666667	0.142857142857
2	21934658	G	G	1.0	0.0	1.0	1.0	1.0	1.0
2	21934659	T	T	1.0	1.0	1.0	1.0	0.694444444444	0.148148148148
2	21934702	A	A	1.0	0.0	1.0	1.0	1.0	1.0
2	21934763	T	C	1.0	0.0	0.037037037037	0.911764705882	1.0	1.0
2	21934890	G	G	1.0	1.0	1.0	1.0	1.0	0.809523809524
2	21934973	C	C	1.0	1.0	1.0	1.0	0.0	0.756097560976
2	21934999	G	G	1.0	0.0	0.0	0.130434782609	1.0	1.0
2	21935063	A	G	1.0	0.0	1.0	0.8125	1.0	1.0
2	21935065	C	C	1.0	0.0	1.0	1.0	1.0	1.0
2	21935071	C	C	0.0	1.0	0.0571428571429	1.0	1.0	1.0
2	21935083	T	T	1.0	1.0	0.0833333333333	1.0	1.0	1.0
2	21935089	T	T	0.0	1.0	1.0	1.0	1.0	1.0
2	21935100	T	T	1.0	1.0	1.0	0.878787878788	0.560975609756	0.295454545455
2	21935101	C	C	1.0	1.0	1.0	0.875	0.55	0.295454545455
2	21935102	A	C	1.0	1.0	0.0909090909091	1.0	0.8	1.0
2	21935183	T	T	1.0	1.0	1.0	1.0	1.0	0.790697674419
2	21935250	G	G	1.0	1.0	0.12	1.0	1.0	1.0
2	21935259	T	T	1.0	1.0	1.0	1.0	0.809523809524	1.0
2	21935275	C	C	1.0	1.0	0.0645161290323	0.833333333333	0.829787234043	1.0
2	21935286	C	C	1.0	1.0	1.0	0.807692307692	0.843137254902	1.0
2	21935309	G	G	1.0	1.0	1.0	0.969696969697	0.688888888889	0.697674418605
2	21935386	A	A	1.0	1.0	0.0789473684211	1.0	1.0	1.0
2	21935516	A	A	1.0	1.0	1.0	0.0322580645161	1.0	1.0
2	21935538	C	C	1.0	1.0	1.0	1.0	0.723404255319	1.0
2	21935549	A	G	1.0	1.0	1.0	1.0	0.9	0.0
2	21935610	G	G	1.0	1.0	0.978260869565	0.0	1.0	1.0
2	21935629	A	A	0.0	0.976744186047	1.0	1.0	0.375	0.857142857143
2	21935630	G	G	0.0	1.0	1.0	1.0	1.0	1.0
2	21935631	G	G	0.0	1.0	1.0	1.0	0.375	0.857142857143
2	21935636	T	T	1.0	1.0	1.0	1.0	1.0	0.162162162162
2	21935672	G	G	0.0	1.0	1.0	1.0	0.75	0.0
2	21935700	G	C	1.0	1.0	0.025	0.972972972973	0.7	0.0
2	21935707	G	G	1.0	0.0	1.0	1.0	1.0	1.0
2	21935708	T	C	1.0	1.0	1.0	0.921052631579	0.0	0.0
2	21935757	C	C	1.0	1.0	1.0	1.0	1.0	0.461538461538
2	21935758	C	C	1.0	1.0	1.0	1.0	1.0	0.475
2	21935808	T	T	1.0	1.0	0.93023255814	0.172413793103	1.0	1.0
2	21935833	G	G	0.0	1.0	0.972972972973	0.0	1.0	1.0
2	21935962	A	A	1.0	1.0	1.0	1.0	0.382352941176	1.0
2	21936227	C	C	1.0	1.0	1.0	1.0	0.824561403509	1.0
2	21936255	T	T	1.0	1.0	0.955555555556	0.142857142857	1.0	1.0
2	21936435	C	C	1.0	1.0	1.0	1.0	1.0	0.25
2	21936483	G	T	1.0	1.0	1.0	1.0	0.0952380952381	0.161290322581
2	21936493	T	T	1.0	1.0	0.0208333333333	0.925925925926	1.0	1.0
2	21936696	T	A	1.0	1.0	1.0	0.918918918919	1.0	0.617647058824
2	21936758	T	T	1.0	1.0	0.0882352941176	1.0	1.0	1.0
2	21936817	T	T	1.0	0.0	1.0	1.0	1.0	1.0
2	21936845	A	A	1.0	1.0	1.0	1.0	0.0	1.0
2	21936850	A	A	1.0	1.0	1.0	1.0	1.0	0.727272727273
2	21936958	A	A	1.0	1.0	1.0	1.0	1.0	0.269230769231
2	21936966	A	A	0.0	1.0	1.0	1.0	1.0	1.0
2	21936967	A	A	0.0	1.0	1.0	1.0	1.0	1.0
2	21937083	T	T	1.0	1.0	0.0217391304348	1.0	1.0	1.0
2	21937099	T	T	1.0	1.0	1.0	1.0	0.0	0.0
2	21937148	C	C	1.0	1.0	1.0	1.0	1.0	0.125
2	21937160	T	T	1.0	1.0	1.0	1.0	0.5	0.871794871795
2	21937208	T	T	1.0	1.0	1.0	1.0	1.0	0.0588235294118
2	21937209	G	G	0.0	1.0	1.0	1.0	1.0	1.0
2	21937235	C	C	1.0	1.0	1.0	1.0	1.0	0.0714285714286
2	21937243	T	T	1.0	1.0	1.0	1.0	0.0	0.9375
2	21937257	C	C	1.0	1.0	1.0	1.0	0.230769230769	0.916666666667
2	21937330	A	A	1.0	1.0	1.0	1.0	1.0	0.195652173913
2	21937377	A	A	1.0	1.0	1.0	0.115384615385	1.0	1.0
2	21937379	G	A	1.0	1.0	1.0	1.0	1.0	0.224489795918
2	21937407	G	G	1.0	1.0	1.0	1.0	1.0	0.785714285714
2	21937426	A	A	0.0	1.0	1.0	1.0	1.0	1.0
2	21937428	C	T	1.0	0.0	1.0	0.0	0.526315789474	1.0
2	21937431	A	A	1.0	1.0	0.0	1.0	1.0	1.0
2	21937432	A	A	0.0	1.0	1.0	1.0	1.0	1.0
2	21937442	C	C	1.0	1.0	1.0	0.0857142857143	1.0	1.0
2	21937450	A	A	0.0	1.0	1.0	1.0	1.0	1.0
2	21937458	A	A	1.0	1.0	1.0	1.0	0.512195121951	0.880952380952
2	21937459	T	T	1.0	1.0	0.0	1.0	1.0	1.0
2	21937462	A	A	1.0	1.0	1.0	1.0	0.736842105263	0.142857142857
2	21937474	G	G	1.0	1.0	1.0	1.0	0.512820512821	0.85
2	21937497	A	C	1.0	1.0	0.947368421053	0.0	0.0	0.0
2	21937502	T	T	1.0	1.0	1.0	1.0	0.527777777778	0.851063829787
2	21937522	A	A	1.0	1.0	0.941176470588	0.205882352941	1.0	1.0
2	21937525	T	T	1.0	1.0	0.94	0.212121212121	0.775	1.0
2	21937553	G	G	1.0	1.0	0.0769230769231	0.9	1.0	1.0
2	21937564	C	T	1.0	0.0	0.944444444444	0.0714285714286	1.0	1.0
2	21937574	T	T	1.0	0.0	1.0	1.0	1.0	1.0
2	21937592	G	G	1.0	1.0	1.0	1.0	0.418604651163	1.0
2	21937608	T	T	1.0	0.0	1.0	1.0	1.0	1.0
2	21937639	A	A	1.0	1.0	0.939393939394	0.0740740740741	1.0	1.0
2	21937702	T	T	1.0	1.0	1.0	1.0	0.510638297872	1.0
2	21937707	G	G	1.0	1.0	1.0	0.975609756098	1.0	0.789473684211
2	21937749	T	T	1.0	1.0	1.0	1.0	0.803921568627	1.0
2	21937773	T	T	1.0	1.0	1.0	1.0	1.0	0.780487804878
2	21937884	G	G	1.0	0.0	1.0	1.0	1.0	1.0
2	21937940	C	C	0.0	1.0	1.0	1.0	1.0	1.0
2	21937981	G	C	1.0	1.0	0.129032258065	1.0	1.0	1.0
2	21937988	A	A	1.0	0.0	1.0	0.975609756098	0.785714285714	1.0
2	21937994	A	A	1.0	1.0	1.0	1.0	1.0	0.0
2	21938054	C	C	1.0	0.0	1.0	1.0	1.0	1.0
2	21938334	G	G	1.0	1.0	0.0	1.0	1.0	1.0
2	21938419	T	T	1.0	1.0	1.0	1.0	0.571428571429	1.0
2	21938531	T	T	1.0	1.0	0.0857142857143	1.0	1.0	1.0
2	21938549	T	C	1.0	0.0	0.90625	0.0	0.533333333333	0.769230769231
2	21938551	T	T	0.0	1.0	0.09375	1.0	0.645161290323	0.259259259259
2	21938624	A	A	1.0	1.0	1.0	0.0	1.0	1.0
2	21938689	T	T	0.0	1.0	1.0	1.0	1.0	1.0
2	21938722	T	C	0.0	0.0	1.0	1.0	0.166666666667	1.0
2	21938727	G	G	0.0	1.0	1.0	1.0	1.0	1.0
2	21938730	C	C	1.0	1.0	1.0	1.0	0.5	1.0
2	21938972	C	C	0.0	1.0	1.0	1.0	1.0	1.0
2	21938996	G	G	1.0	1.0	1.0	1.0	0.0	0.0
2	21939077	T	T	1.0	1.0	0.965517241379	0.0	1.0	1.0
2	21939380	G	G	1.0	1.0	0.870967741935	0.121212121212	1.0	1.0
2	21939384	G	G	1.0	1.0	1.0	1.0	0.176470588235	0.810810810811
2	21939428	C	C	1.0	1.0	1.0	1.0	1.0	0.282051282051
2	21939431	G	G	1.0	1.0	0.838709677419	0.0714285714286	1.0	1.0
2	21939432	A	A	1.0	1.0	0.838709677419	0.0714285714286	1.0	1.0
2	21939470	A	A	1.0	1.0	1.0	1.0	0.822222222222	1.0
2	21939479	T	T	1.0	1.0	1.0	0.974358974359	0.837209302326	1.0
2	21939484	C	C	1.0	1.0	1.0	1.0	1.0	0.297297297297
2	21939485	C	C	1.0	1.0	0.758620689655	0.142857142857	1.0	1.0
2	21939513	G	G	1.0	1.0	1.0	1.0	0.808510638298	1.0
2	21939531	A	A	1.0	1.0	0.846153846154	0.142857142857	1.0	1.0
2	21939534	A	A	1.0	1.0	1.0	1.0	0.415094339623	1.0
2	21939550	C	C	1.0	1.0	0.818181818182	0.0810810810811	1.0	1.0
2	21939551	G	G	1.0	0.0	1.0	0.945945945946	1.0	1.0
2	21939564	G	G	1.0	1.0	1.0	1.0	0.8	1.0
2	21939566	G	G	1.0	1.0	0.84	0.075	1.0	1.0
2	21939576	A	A	1.0	1.0	1.0	1.0	0.777777777778	1.0
2	21939634	T	T	1.0	1.0	1.0	1.0	1.0	0.7
2	21939637	T	T	0.0	1.0	1.0	1.0	0.673469387755	1.0
2	21939644	T	T	1.0	0.0	1.0	1.0	1.0	1.0
2	21939654	C	T	1.0	1.0	0.0	0.0909090909091	0.933333333333	1.0
2	21939659	A	A	0.0	0.0	1.0	1.0	1.0	1.0
2	21939661	C	G	1.0	1.0	0.0	0.0645161290323	1.0	1.0
2	21939670	G	G	1.0	1.0	1.0	1.0	0.428571428571	0.272727272727
2	21939696	A	A	0.0	1.0	1.0	1.0	1.0	1.0
2	21939746	A	G	1.0	1.0	0.0	0.0	0.923076923077	1.0
2	21939747	T	A	1.0	1.0	0.0	0.0	0.923076923077	1.0
2	21939788	T	T	1.0	1.0	1.0	1.0	0.594594594595	0.969696969697
2	21939857	G	G	1.0	1.0	1.0	1.0	0.454545454545	0.384615384615
2	21939858	A	A	1.0	1.0	1.0	1.0	0.41935483871	0.384615384615
2	21939862	G	G	1.0	1.0	0.264705882353	0.96	0.0	0.0
2	21939874	C	C	1.0	1.0	1.0	1.0	0.392857142857	1.0
2	21939900	G	G	1.0	0.0	1.0	1.0	1.0	1.0
2	21940006	T	T	1.0	1.0	1.0	1.0	1.0	0.279069767442
2	21940007	G	G	1.0	1.0	1.0	1.0	1.0	0.279069767442
2	21940016	C	C	1.0	1.0	1.0	1.0	0.692307692308	1.0
2	21940072	A	C	1.0	1.0	0.0555555555556	1.0	0.285714285714	1.0
2	21940093	C	C	1.0	1.0	1.0	1.0	1.0	0.244444444444
2	21940102	G	G	1.0	1.0	1.0	1.0	0.172413793103	0.739130434783
2	21940104	G	G	1.0	1.0	1.0	1.0	0.172413793103	1.0
2	21940259	A	A	1.0	1.0	1.0	1.0	0.625	1.0
2	21940401	G	G	1.0	1.0	0.952380952381	0.0333333333333	1.0	1.0
2	21940418	G	G	0.0	1.0	0.08	1.0	1.0	1.0
2	21940445	G	G	1.0	0.0	1.0	1.0	1.0	1.0
2	21940454	T	T	1.0	1.0	1.0	1.0	0.625	1.0
2	21940569	G	G	1.0	1.0	1.0	1.0	0.548387096774	1.0
2	21940845	A	A	1.0	0.0	1.0	1.0	1.0	0.5
2	21940851	A	A	0.0	0.0	1.0	0.976744186047	0.608695652174	0.47619047619
2	21940897	G	G	0.0	1.0	0.03125	0.871794871795	0.192307692308	1.0
2	21940901	C	C	1.0	1.0	0.030303030303	0.868421052632	0.192307692308	1.0
2	21941027	A	A	0.0	1.0	1.0	1.0	1.0	1.0
2	21941038	A	A	1.0	1.0	1.0	1.0	1.0	0.684210526316
2	21941049	A	A	1.0	0.0	1.0	1.0	1.0	1.0
2	21941050	C	C	0.0	1.0	1.0	1.0	1.0	1.0
2	21941063	C	C	1.0	1.0	1.0	0.0769230769231	1.0	1.0
2	21941069	T	T	1.0	1.0	1.0	1.0	0.371428571429	0.0294117647059
2	21941070	C	C	1.0	1.0	1.0	1.0	0.371428571429	0.0294117647059
2	21941076	A	A	1.0	1.0	1.0	1.0	0.8	1.0
2	21941077	A	A	1.0	1.0	1.0	0.04	1.0	1.0
2	21941109	A	A	1.0	1.0	0.0	1.0	1.0	1.0
2	21941127	T	T	1.0	1.0	0.0	1.0	1.0	1.0
2	21941144	G	G	0.0	1.0	0.0227272727273	0.972222222222	0.836734693878	0.761904761905
2	21941168	C	G	1.0	1.0	0.02	1.0	1.0	0.674418604651
2	21941174	G	G	1.0	1.0	0.978260869565	0.142857142857	1.0	0.347826086957
2	21941177	C	C	1.0	1.0	1.0	1.0	0.0	1.0
2	21941192	T	T	1.0	1.0	0.0487804878049	1.0	1.0	1.0
2	21941252	A	A	0.0	1.0	1.0	0.958333333333	0.0	0.0
2	21941259	A	A	0.0	1.0	1.0	1.0	1.0	1.0
2	21941387	A	A	1.0	0.0	1.0	0.923076923077	0.424242424242	0.172413793103
2	21941388	C	C	1.0	1.0	1.0	1.0	1.0	0.172413793103
2	21941404	G	G	1.0	1.0	0.138888888889	1.0	1.0	1.0
2	21941421	C	G	0.954545454545	0.913043478261	0.96	0.961538461538	1.0	0.0
2	21941422	T	G	0.954545454545	0.913043478261	0.96	0.961538461538	1.0	0.0
2	21941635	T	T	1.0	1.0	0.909090909091	0.0810810810811	1.0	1.0
2	21941695	A	A	1.0	0.0	1.0	1.0	1.0	1.0
2	21941848	T	T	1.0	1.0	1.0	1.0	1.0	0.8
2	21941874	C	C	0.0	1.0	1.0	1.0	1.0	1.0
2	21941875	C	C	1.0	0.0	1.0	0.0625	1.0	1.0
2	21941877	G	G	1.0	1.0	1.0	0.0625	1.0	1.0
2	21941880	C	C	1.0	0.0	1.0	0.0571428571429	1.0	1.0
2	21941938	G	G	1.0	1.0	1.0	1.0	1.0	0.275
2	21941941	T	T	0.0	1.0	1.0	0.892857142857	0.137931034483	0.25641025641
2	21941976	C	G	1.0	1.0	1.0	1.0	1.0	0.657142857143
2	21941979	C	T	1.0	1.0	1.0	1.0	1.0	0.675675675676
2	21942008	T	T	1.0	1.0	0.108108108108	1.0	0.451612903226	1.0
2	21942011	C	C	0.0	0.0	1.0	0.969696969697	1.0	1.0
2	21942016	A	A	1.0	1.0	0.105263157895	1.0	0.571428571429	1.0
2	21942025	A	A	1.0	1.0	0.0857142857143	1.0	0.575757575758	1.0
2	21942048	G	G	1.0	1.0	1.0	1.0	1.0	0.153846153846
2	21942050	T	A	1.0	0.0	1.0	1.0	1.0	1.0
2	21942052	C	C	1.0	1.0	0.944444444444	0.0606060606061	1.0	1.0
2	21942053	C	T	1.0	0.0	1.0	1.0	1.0	1.0
2	21942060	G	G	0.0	1.0	1.0	1.0	1.0	1.0
2	21942071	T	T	1.0	1.0	1.0	1.0	1.0	0.121951219512
2	21942072	G	G	1.0	1.0	0.945945945946	0.0555555555556	1.0	1.0
2	21942092	A	A	1.0	0.0	1.0	1.0	1.0	1.0
2	21942099	T	T	1.0	1.0	0.972222222222	0.0512820512821	0.594594594595	1.0
2	21942120	T	T	1.0	1.0	0.0	1.0	0.864864864865	0.268292682927
2	21942173	C	C	1.0	1.0	1.0	1.0	0.481481481481	0.75
2	21942179	T	T	1.0	1.0	1.0	1.0	0.1875	0.760869565217
2	21942224	A	A	1.0	1.0	0.1	1.0	1.0	1.0
2	21942225	A	A	0.0	1.0	0.129032258065	0.939393939394	1.0	1.0
2	21942237	A	A	1.0	1.0	0.882352941176	0.103448275862	1.0	1.0
2	21942254	C	G	1.0	0.0	0.891891891892	0.0344827586207	0.53488372093	0.731707317073
2	21942274	A	A	1.0	0.0	1.0	1.0	1.0	1.0
2	21942539	C	C	1.0	1.0	1.0	1.0	1.0	0.380952380952
2	21942614	T	T	1.0	1.0	1.0	1.0	1.0	0.333333333333
2	21942750	T	T	1.0	1.0	1.0	1.0	0.484848484848	0.0
2	21942954	G	G	0.0	1.0	1.0	1.0	0.725	0.214285714286
2	21942968	C	C	1.0	0.976744186047	1.0	1.0	0.627906976744	1.0
2	21942994	C	C	0.0	1.0	1.0	1.0	1.0	1.0
2	21943035	C	C	1.0	0.0	1.0	1.0	1.0	1.0
2	21943081	A	A	1.0	1.0	1.0	1.0	0.428571428571	1.0
2	21943122	T	T	1.0	1.0	1.0	1.0	0.3	0.787878787879
2	21943147	G	C	0.0	1.0	0.0740740740741	0.888888888889	1.0	1.0
2	21943232	A	A	1.0	1.0	1.0	1.0	1.0	0.09375
2	21943369	G	G	1.0	1.0	1.0	1.0	0.642857142857	0.0
2	21943488	G	G	1.0	1.0	0.9	0.25	1.0	1.0
2	21943496	T	T	1.0	1.0	0.892857142857	0.222222222222	0.416666666667	0.756756756757
2	21943522	A	A	1.0	1.0	1.0	1.0	0.617647058824	1.0
2	21943528	G	G	0.0	1.0	1.0	1.0	1.0	1.0
2	21943538	C	C	1.0	0.0	1.0	1.0	1.0	1.0
2	21943539	C	C	1.0	1.0	1.0	1.0	0.69696969697	1.0
2	21943591	A	A	1.0	1.0	1.0	1.0	0.0	0.0
2	21943596	T	T	0.0	1.0	1.0	1.0	1.0	1.0
2	21943598	A	A	0.03125	1.0	1.0	1.0	1.0	1.0
2	21943602	T	T	1.0	1.0	0.848484848485	0.0689655172414	1.0	1.0
2	21943670	A	A	1.0	1.0	1.0	1.0	1.0	0.71875
2	21943673	A	G	1.0	1.0	1.0	1.0	0.0	0.709677419355
2	21943680	C	C	1.0	1.0	1.0	0.15625	0.15625	1.0
2	21943690	C	C	0.0	1.0	1.0	1.0	1.0	1.0
2	21943695	T	T	1.0	0.967741935484	1.0	1.0	0.805555555556	1.0
2	21943707	C	T	1.0	1.0	1.0	1.0	1.0	0.675675675676
2	21943749	A	A	1.0	1.0	1.0	1.0	0.613636363636	1.0
2	21943753	A	A	1.0	0.0	0.0	0.0	1.0	1.0
2	21943799	T	T	1.0	1.0	1.0	1.0	1.0	0.707317073171
2	21943871	C	C	1.0	1.0	1.0	0.872340425532	1.0	0.794871794872
2	21943880	A	A	1.0	1.0	0.0487804878049	1.0	1.0	1.0
2	21943963	C	C	1.0	1.0	0.9375	0.166666666667	1.0	1.0
2	21943976	C	A	1.0	0.0	0.04	1.0	0.382978723404	1.0
2	21943979	G	G	1.0	1.0	1.0	1.0	1.0	0.166666666667
2	21944002	T	T	1.0	1.0	1.0	1.0	1.0	0.148936170213
2	21944030	C	C	1.0	1.0	1.0	1.0	1.0	0.170731707317
2	21944044	C	C	0.0	0.0	0.037037037037	1.0	0.742857142857	1.0
2	21944045	T	C	1.0	0.0	0.0	0.0731707317073	1.0	1.0
2	21944082	G	T	1.0	1.0	1.0	0.952380952381	1.0	0.177777777778
2	21944109	T	T	1.0	0.0	0.0740740740741	0.909090909091	1.0	0.782608695652
2	21944112	T	T	1.0	0.0	0.0	0.0512820512821	1.0	0.765957446809
2	21944121	A	A	0.0	1.0	1.0	1.0	0.458333333333	0.695652173913
2	21944127	A	A	1.0	0.0	0.0	0.0	1.0	1.0
2	21944128	T	T	1.0	1.0	0.870967741935	0.103448275862	1.0	0.977777777778
2	21944130	A	A	1.0	1.0	0.875	0.0	1.0	1.0
2	21944144	T	T	1.0	1.0	1.0	1.0	0.760869565217	1.0
2	21944152	G	G	1.0	1.0	1.0	1.0	1.0	0.717391304348
2	21944164	T	T	1.0	1.0	1.0	1.0	0.25	1.0
2	21944191	A	A	1.0	1.0	0.888888888889	0.08	1.0	1.0
2	21944192	A	A	1.0	1.0	1.0	1.0	0.358974358974	1.0
2	21944235	A	A	1.0	1.0	1.0	1.0	0.80487804878	1.0
2	21944238	C	C	1.0	1.0	1.0	1.0	0.175	1.0
2	21944430	C	C	0.0	1.0	1.0	1.0	1.0	1.0
2	21944512	G	G	1.0	1.0	0.958333333333	1.0	1.0	0.677419354839
2	21944571	T	T	1.0	0.0	1.0	1.0	1.0	1.0
2	21944597	A	A	1.0	0.0	1.0	1.0	1.0	1.0
2	21944626	C	C	1.0	1.0	0.870967741935	0.129032258065	1.0	1.0
2	21944770	T	T	1.0	1.0	0.0322580645161	1.0	1.0	1.0
2	21945155	A	A	1.0	1.0	1.0	1.0	0.444444444444	1.0
2	21945250	G	G	1.0	0.971428571429	1.0	1.0	1.0	0.829268292683
2	21945360	C	C	1.0	1.0	0.888888888889	0.111111111111	1.0	1.0
2	21945403	C	C	0.0	0.0	1.0	1.0	0.0	0.847826086957
2	21945430	T	T	1.0	0.0	1.0	1.0	1.0	1.0
2	21945437	C	C	1.0	1.0	1.0	1.0	1.0	0.0
2	21945453	G	C	1.0	1.0	1.0	1.0	0.432432432432	0.0
2	21945456	C	C	1.0	1.0	1.0	1.0	1.0	0.0
2	21945488	T	T	1.0	1.0	0.933333333333	0.0	0.418604651163	0.0
2	21945496	C	C	1.0	1.0	1.0	1.0	0.826086956522	1.0
2	21945504	A	A	1.0	1.0	1.0	1.0	0.390243902439	1.0
2	21945512	C	C	1.0	1.0	1.0	1.0	0.0	1.0
2	21945551	A	A	1.0	0.0	1.0	0.857142857143	0.146341463415	1.0
2	21945556	A	A	1.0	1.0	1.0	1.0	1.0	0.190476190476
2	21945706	T	T	0.0	1.0	1.0	1.0	1.0	1.0
2	21945708	T	T	1.0	1.0	0.0588235294118	1.0	1.0	1.0
2	21945710	T	T	1.0	1.0	0.95	0.102564102564	1.0	1.0
2	21945751	C	C	1.0	0.0	1.0	1.0	1.0	1.0
2	21945829	T	T	1.0	0.0	1.0	1.0	1.0	1.0
2	21945893	T	T	0.0	1.0	0.0	0.0869565217391	1.0	1.0
2	21945894	C	C	1.0	0.0	1.0	1.0	1.0	1.0
2	21945895	A	A	1.0	1.0	1.0	1.0	0.472222222222	1.0
2	21946130	A	A	1.0	1.0	1.0	1.0	0.851851851852	0.195652173913
2	21946269	G	G	1.0	1.0	1.0	0.0	1.0	1.0
2	21946316	T	T	1.0	1.0	0.0	1.0	1.0	1.0
2	21946327	G	G	1.0	1.0	1.0	1.0	0.292682926829	1.0
2	21946336	G	G	1.0	1.0	0.0588235294118	1.0	1.0	1.0
2	21946441	A	A	1.0	1.0	1.0	0.138888888889	1.0	1.0
2	21946444	C	C	1.0	1.0	1.0	1.0	0.769230769231	1.0
2	21946449	A	A	1.0	1.0	1.0	1.0	0.394736842105	1.0
2	21946451	A	A	1.0	1.0	1.0	1.0	1.0	0.173913043478
2	21946529	G	A	1.0	1.0	1.0	1.0	1.0	0.808510638298
2	21946531	G	G	1.0	1.0	1.0	1.0	0.441176470588	1.0
2	21946533	A	A	0.0	1.0	1.0	1.0	1.0	1.0
2	21946546	C	C	1.0	1.0	1.0	1.0	1.0	0.8125
2	21946552	T	T	1.0	0.0	1.0	1.0	1.0	1.0
2	21946597	G	G	1.0	1.0	1.0	1.0	0.441176470588	1.0
2	21946605	C	C	1.0	1.0	1.0	1.0	0.611111111111	1.0
2	21946647	T	T	0.0	1.0	1.0	1.0	1.0	1.0
2	21946648	C	C	0.0	1.0	1.0	1.0	1.0	1.0
2	21946662	A	C	0.0	1.0	1.0	1.0	0.636363636364	0.787878787879
2	21946765	C	C	1.0	1.0	1.0	1.0	1.0	0.788461538462
2	21946775	G	G	1.0	1.0	0.0	1.0	1.0	1.0
2	21946789	A	T	1.0	1.0	1.0	0.0454545454545	0.641025641026	1.0
2	21946790	G	G	0.0	1.0	1.0	1.0	1.0	1.0
2	21946797	T	T	1.0	0.0	1.0	0.909090909091	1.0	1.0
2	21946816	T	T	1.0	0.0	0.0	1.0	0.225	1.0
2	21946818	A	A	1.0	1.0	1.0	1.0	0.560975609756	1.0
2	21946829	T	T	0.0	1.0	1.0	1.0	1.0	1.0
2	21946831	T	T	1.0	1.0	1.0	0.222222222222	0.822222222222	1.0
2	21946881	G	G	1.0	1.0	1.0	1.0	0.446808510638	0.7
2	21946882	A	G	1.0	1.0	1.0	0.8	0.166666666667	0.68
2	21946883	A	T	1.0	1.0	1.0	0.8	0.163265306122	0.68
2	21946958	T	T	0.0	1.0	0.133333333333	0.972972972973	1.0	0.25
2	21946959	C	C	1.0	0.0	1.0	1.0	1.0	1.0
2	21946988	C	C	1.0	1.0	1.0	1.0	1.0	0.818181818182
2	21947119	T	T	1.0	1.0	0.971428571429	0.272727272727	1.0	1.0
2	21947230	C	C	1.0	1.0	0.0	0.0	0.340909090909	1.0
2	21947231	G	G	1.0	1.0	1.0	1.0	1.0	0.275862068966
2	21947239	G	G	1.0	0.0	1.0	1.0	1.0	1.0
2	21947431	T	T	1.0	1.0	1.0	1.0	0.705882352941	0.0
2	21947593	T	T	1.0	1.0	0.925925925926	0.0714285714286	1.0	1.0
2	21947595	T	T	1.0	1.0	1.0	1.0	0.95652173913	0.275
2	21947596	T	T	0.0	1.0	1.0	1.0	1.0	1.0
2	21947687	A	G	1.0	1.0	1.0	1.0	0.0	0.0
2	21947702	G	G	1.0	1.0	1.0	1.0	0.702702702703	1.0
2	21947768	G	G	1.0	1.0	1.0	1.0	0.410256410256	0.658536585366
2	21947785	A	A	1.0	0.0	1.0	1.0	1.0	1.0
2	21947805	T	T	1.0	1.0	1.0	1.0	1.0	0.744186046512
2	21947840	C	C	1.0	1.0	0.948717948718	0.0740740740741	1.0	1.0
2	21947895	T	T	1.0	1.0	0.0	0.0	1.0	1.0
2	21947954	A	A	1.0	1.0	1.0	1.0	0.72972972973	1.0
2	21947958	G	A	1.0	1.0	1.0	0.970588235294	0.820512820513	1.0
2	21947971	T	T	1.0	1.0	1.0	1.0	0.682926829268	1.0
2	21947986	C	C	1.0	1.0	0.0	0.0666666666667	0.5	1.0
2	21948003	T	T	1.0	1.0	1.0	1.0	0.619047619048	1.0
2	21948123	C	C	1.0	1.0	0.0625	1.0	1.0	1.0
2	21948144	A	A	1.0	1.0	1.0	1.0	0.744186046512	1.0
2	21948168	G	G	1.0	1.0	1.0	1.0	0.727272727273	0.324324324324
2	21948181	A	A	1.0	1.0	1.0	1.0	0.128205128205	0.358974358974
2	21948202	A	A	1.0	1.0	1.0	1.0	0.0	0.0
2	21948216	A	A	1.0	1.0	1.0	1.0	0.829268292683	0.714285714286
2	21948249	T	T	1.0	1.0	1.0	1.0	1.0	0.75
2	21948280	T	T	1.0	1.0	0.0606060606061	1.0	1.0	1.0
2	21948312	C	C	1.0	1.0	0.0645161290323	1.0	1.0	1.0
2	21948321	C	G	0.0	1.0	1.0	1.0	0.540540540541	0.280701754386
2	21948335	A	A	1.0	1.0	0.0	0.129032258065	1.0	1.0
2	21948371	A	A	1.0	1.0	1.0	1.0	1.0	0.673469387755
2	21948381	C	C	1.0	1.0	0.864864864865	0.115384615385	1.0	1.0
2	21948433	C	C	1.0	1.0	1.0	1.0	0.622222222222	0.0
2	21948436	C	C	1.0	1.0	0.166666666667	1.0	1.0	1.0
2	21948453	G	G	1.0	1.0	0.2	1.0	1.0	1.0
2	21948491	T	G	1.0	1.0	0.146341463415	1.0	1.0	1.0
2	21948492	T	G	1.0	1.0	0.15	1.0	1.0	1.0
2	21948520	C	C	1.0	1.0	1.0	1.0	0.0	0.0
2	21948553	A	A	1.0	1.0	1.0	0.884615384615	0.0	0.0
2	21948569	G	G	0.0	1.0	1.0	0.965517241379	1.0	1.0
2	21948570	C	C	1.0	1.0	1.0	1.0	0.0	0.0
2	21948573	C	C	1.0	1.0	0.897435897436	0.1	0.0	0.0
2	21948591	A	A	1.0	1.0	1.0	1.0	1.0	0.295454545455
2	21948613	C	C	1.0	1.0	0.08	1.0	1.0	1.0
2	21948617	G	G	1.0	1.0	0.08	1.0	1.0	1.0
2	21948623	T	T	1.0	1.0	1.0	1.0	1.0	0.74358974359
2	21948641	T	T	1.0	1.0	0.875	0.108108108108	1.0	1.0
2	21948642	T	T	1.0	1.0	0.128205128205	0.9	0.4	1.0
2	21948733	T	T	1.0	1.0	0.911764705882	0.0606060606061	1.0	1.0
2	21948737	G	G	1.0	1.0	1.0	1.0	1.0	0.314285714286
2	21948781	C	C	0.0	1.0	0.941176470588	0.0714285714286	0.885714285714	0.0
2	21948782	A	A	0.0	1.0	0.909090909091	0.0714285714286	0.878787878788	0.0
2	21948784	A	A	1.0	1.0	1.0	1.0	1.0	0.707317073171
2	21948822	C	C	1.0	1.0	1.0	1.0	0.36	1.0
2	21948826	G	G	0.0	1.0	1.0	1.0	1.0	1.0
2	21948833	A	A	1.0	0.0	1.0	1.0	1.0	1.0
2	21948846	G	G	1.0	0.0	0.0357142857143	0.875	0.392857142857	0.763157894737
2	21948934	G	G	1.0	0.35	1.0	0.96875	1.0	0.736842105263
2	21949027	G	G	1.0	1.0	0.09375	1.0	1.0	1.0
2	21949038	T	T	1.0	0.0	1.0	1.0	1.0	1.0
2	21949065	G	G	0.0	1.0	1.0	1.0	1.0	1.0
2	21949072	A	A	1.0	0.0	1.0	1.0	0.0	0.0
2	21949076	G	G	1.0	1.0	0.925925925926	0.0952380952381	1.0	1.0
2	21949236	C	C	1.0	1.0	1.0	1.0	0.592592592593	1.0
2	21949262	T	T	1.0	1.0	1.0	1.0	1.0	0.2
2	21949432	C	C	1.0	1.0	1.0	1.0	0.735294117647	1.0
2	21949659	G	C	1.0	1.0	0.0	0.04	1.0	1.0
2	21949700	A	A	1.0	1.0	1.0	1.0	0.567567567568	1.0
2	21949825	G	G	1.0	1.0	1.0	1.0	0.707317073171	1.0
2	21949852	G	G	1.0	0.0	1.0	1.0	1.0	1.0
2	21949886	G	G	1.0	1.0	1.0	1.0	0.615384615385	1.0
2	21949941	C	C	1.0	1.0	1.0	0.9375	0.568181818182	1.0
2	21950109	G	G	0.0294117647059	1.0	1.0	1.0	1.0	1.0
2	21950488	C	C	1.0	1.0	0.0526315789474	1.0	1.0	1.0
2	21950540	G	G	0.0	1.0	1.0	1.0	1.0	1.0
2	21950568	G	G	1.0	1.0	1.0	1.0	0.551724137931	0.142857142857
2	21950717	G	G	1.0	1.0	1.0	1.0	0.617647058824	0.0
2	21950721	A	A	1.0	1.0	1.0	1.0	0.606060606061	0.0
2	21950727	G	A	1.0	1.0	1.0	1.0	0.21875	0.0
2	21950745	C	C	1.0	0.0	1.0	1.0	1.0	1.0
2	21950760	G	G	1.0	1.0	1.0	1.0	1.0	0.171428571429
2	21950761	C	C	1.0	1.0	1.0	0.0666666666667	1.0	1.0
2	21950795	C	C	0.0	1.0	1.0	1.0	1.0	1.0
2	21950797	G	G	1.0	1.0	1.0	1.0	0.62962962963	1.0
2	21950804	A	A	1.0	1.0	0.037037037037	1.0	1.0	1.0
2	21950890	T	T	1.0	1.0	1.0	1.0	0.742857142857	1.0
2	21951013	A	A	1.0	0.0	1.0	1.0	1.0	1.0
2	21951015	T	C	1.0	1.0	0.09375	1.0	1.0	1.0
2	21951277	C	C	1.0	1.0	1.0	1.0	0.72	1.0
2	21951324	C	C	1.0	1.0	0.0740740740741	1.0	1.0	1.0
2	21951332	T	T	0.0	1.0	1.0	1.0	1.0	1.0
2	21951352	T	T	1.0	1.0	1.0	1.0	0.484848484848	1.0
2	21951448	T	T	1.0	1.0	0.025	1.0	1.0	1.0
2	21951458	C	C	1.0	1.0	1.0	1.0	1.0	0.75
2	21951465	G	G	1.0	1.0	1.0	1.0	0.0	0.243243243243
2	21951472	A	A	1.0	1.0	0.974358974359	0.125	1.0	1.0
2	21951486	C	C	0.0	1.0	1.0	1.0	0.975609756098	1.0
2	21951487	T	T	1.0	1.0	1.0	1.0	0.387755102041	0.736842105263
2	21951533	G	G	1.0	0.0	1.0	0.954545454545	1.0	1.0
2	21951538	A	A	1.0	1.0	0.0344827586207	1.0	1.0	1.0
2	21951563	T	G	1.0	0.0	0.962962962963	0.0	0.685714285714	1.0
2	21951564	C	C	1.0	1.0	1.0	1.0	0.485714285714	0.166666666667
2	21951566	A	T	1.0	1.0	0.965517241379	0.0434782608696	0.685714285714	1.0
2	21951609	G	G	1.0	0.0	1.0	1.0	1.0	1.0
2	21951618	G	G	1.0	0.0	1.0	1.0	0.882352941176	1.0
2	21951776	C	C	1.0	1.0	1.0	1.0	0.688888888889	1.0
2	21951782	C	C	1.0	1.0	1.0	1.0	0.695652173913	1.0
2	21951869	C	C	1.0	1.0	0.0689655172414	1.0	1.0	1.0
2	21952013	C	G	1.0	1.0	0.0769230769231	0.9375	0.9375	1.0
2	21952027	G	G	1.0	1.0	1.0	1.0	0.428571428571	0.767441860465
2	21952164	G	A	1.0	0.0	1.0	0.944444444444	0.5	0.0
2	21952170	G	G	0.0	1.0	1.0	1.0	1.0	1.0
2	21952172	C	C	1.0	1.0	1.0	1.0	0.536585365854	1.0
2	21952173	C	C	1.0	1.0	1.0	1.0	0.547619047619	1.0
2	21952177	A	A	1.0	1.0	1.0	0.926829268293	0.547619047619	1.0
2	21952203	G	G	1.0	1.0	1.0	1.0	0.541666666667	1.0
2	21952222	G	G	0.0	1.0	1.0	1.0	0.0	1.0
2	21952323	A	A	1.0	1.0	1.0	1.0	0.541666666667	1.0
2	21952346	T	T	1.0	1.0	1.0	1.0	1.0	0.275
2	21952371	T	T	1.0	0.0	0.914285714286	0.147058823529	0.15	1.0
2	21952392	G	G	1.0	1.0	1.0	1.0	0.0	0.0
2	21952407	C	C	1.0	1.0	1.0	1.0	0.636363636364	1.0
2	21952440	C	C	1.0	1.0	0.139534883721	0.939393939394	1.0	1.0
2	21952454	G	G	1.0	1.0	1.0	1.0	1.0	0.282051282051
2	21952457	C	C	1.0	0.0	1.0	1.0	1.0	1.0
2	21952460	C	G	0.0	0.0	1.0	1.0	0.457142857143	1.0
2	21952508	A	A	1.0	1.0	0.142857142857	1.0	1.0	1.0
2	21952525	A	A	0.0	1.0	1.0	1.0	1.0	1.0
2	21952529	A	A	1.0	0.0	0.0625	1.0	1.0	1.0
2	21952597	G	G	1.0	0.0	0.0857142857143	0.805555555556	0.708333333333	1.0
2	21952599	C	T	1.0	1.0	0.914285714286	0.205882352941	0.291666666667	0.0
2	21952729	G	A	1.0	0.0	1.0	0.975	0.457142857143	0.0
2	21952736	G	A	0.0	0.0	1.0	1.0	1.0	1.0
2	21952752	A	A	1.0	1.0	1.0	1.0	0.451612903226	1.0
2	21952868	T	T	1.0	1.0	1.0	1.0	0.379310344828	1.0
2	21952904	A	A	1.0	1.0	0.965517241379	0.185185185185	1.0	0.0
2	21952967	C	C	1.0	1.0	0.161290322581	1.0	1.0	1.0
2	21953075	T	T	1.0	0.0	1.0	1.0	1.0	1.0
2	21953153	A	A	1.0	1.0	1.0	1.0	1.0	0.264705882353
2	21953157	A	A	1.0	1.0	1.0	1.0	1.0	0.277777777778
2	21953165	G	G	1.0	1.0	0.0697674418605	1.0	1.0	1.0
2	21953216	A	A	0.0	1.0	1.0	1.0	1.0	1.0
2	21953234	C	C	0.0	1.0	1.0	1.0	1.0	1.0
2	21953249	A	A	1.0	1.0	0.935483870968	0.0	1.0	1.0
2	21953310	G	G	1.0	1.0	1.0	1.0	1.0	0.170731707317
2	21953340	G	G	1.0	1.0	0.9	0.117647058824	1.0	1.0
2	21953381	T	T	1.0	0.0	1.0	1.0	1.0	0.8
2	21953383	G	G	0.0384615384615	1.0	1.0	1.0	1.0	1.0
2	21953579	T	T	1.0	1.0	1.0	1.0	0.433333333333	1.0
2	21953630	A	A	0.0	1.0	1.0	1.0	1.0	1.0
2	21953739	G	G	1.0	1.0	1.0	1.0	0.655172413793	1.0
2	21953838	C	C	1.0	1.0	1.0	1.0	0.566666666667	1.0
2	21953983	C	C	1.0	1.0	1.0	1.0	0.647058823529	1.0
2	21954010	G	G	1.0	1.0	0.05	1.0	1.0	1.0
2	21954139	T	C	1.0	1.0	1.0	1.0	0.56	0.628571428571
2	21954241	G	G	1.0	1.0	1.0	1.0	0.606060606061	1.0
2	21954265	G	G	1.0	1.0	1.0	1.0	0.5	1.0
2	21954288	T	C	1.0	1.0	0.923076923077	0.181818181818	1.0	1.0
2	21954293	A	A	1.0	1.0	1.0	1.0	1.0	0.677419354839
2	21954453	C	C	1.0	1.0	1.0	1.0	0.0	0.894736842105
2	21954542	G	G	1.0	1.0	1.0	1.0	0.65	1.0
2	21954568	C	C	1.0	1.0	1.0	0.9	0.428571428571	0.212121212121
2	21954574	G	G	1.0	1.0	1.0	1.0	0.567567567568	1.0
2	21954575	G	G	1.0	1.0	1.0	0.9	1.0	0.789473684211
2	21954586	C	C	1.0	1.0	0.0740740740741	1.0	1.0	1.0
2	21954607	G	G	1.0	0.0	1.0	1.0	1.0	1.0
2	21954612	A	A	1.0	1.0	0.0434782608696	1.0	1.0	1.0
2	21954678	G	G	1.0	1.0	0.0967741935484	1.0	1.0	1.0
2	21954697	T	T	1.0	0.0	1.0	0.863636363636	0.5	0.225806451613
2	21954698	T	T	1.0	0.0	1.0	1.0	1.0	1.0
2	21954717	A	A	1.0	0.0	1.0	1.0	1.0	1.0
2	21954720	C	C	1.0	0.0	1.0	0.954545454545	1.0	1.0
2	21954723	G	G	0.0	1.0	1.0	1.0	0.542857142857	0.261904761905
2	21954728	G	G	1.0	1.0	0.157894736842	1.0	1.0	1.0
2	21954747	C	C	1.0	1.0	0.863636363636	0.0434782608696	0.594594594595	1.0
2	21954750	C	C	1.0	0.0	1.0	1.0	1.0	1.0
2	21954762	T	T	0.0	1.0	1.0	1.0	1.0	1.0
2	21954782	T	T	1.0	0.0	1.0	1.0	0.421052631579	1.0
2	21954785	T	T	1.0	1.0	1.0	1.0	0.594594594595	1.0
2	21954787	G	G	1.0	1.0	1.0	1.0	1.0	0.769230769231
2	21954811	G	G	1.0	1.0	0.95652173913	0.12	1.0	1.0
2	21954827	T	A	0.0	1.0	0.871794871795	0.129032258065	1.0	0.604651162791
2	21954829	G	A	0.0	1.0	0.871794871795	0.129032258065	1.0	0.619047619048
2	21954838	A	A	1.0	1.0	0.978723404255	0.148148148148	1.0	1.0
2	21954846	C	C	1.0	1.0	0.0222222222222	1.0	1.0	1.0
2	21954886	T	T	1.0	1.0	0.0588235294118	1.0	1.0	0.333333333333
2	21954951	A	T	1.0	0.0	1.0	1.0	0.647058823529	0.0
2	21954953	A	G	1.0	0.0	1.0	1.0	0.647058823529	0.0
2	21954955	G	G	1.0	1.0	1.0	1.0	0.709677419355	0.0
2	21954965	C	A	1.0	0.0	1.0	1.0	1.0	1.0
2	21954967	T	T	1.0	0.0	1.0	1.0	0.969696969697	1.0
2	21954971	C	T	1.0	0.0	1.0	1.0	1.0	1.0
2	21954973	T	T	1.0	1.0	1.0	1.0	0.424242424242	1.0
2	21954975	C	C	1.0	1.0	1.0	1.0	1.0	0.760869565217
2	21954985	C	C	1.0	1.0	1.0	1.0	0.756756756757	1.0
2	21955004	T	T	1.0	1.0	1.0	1.0	0.0967741935484	0.78431372549
2	21955008	T	T	0.0	1.0	1.0	0.939393939394	1.0	1.0
2	21955031	C	C	1.0	1.0	1.0	1.0	1.0	0.74
2	21955079	C	A	1.0	1.0	0.868421052632	0.03125	1.0	1.0
2	21955086	A	A	1.0	1.0	0.906976744186	0.103448275862	1.0	1.0
2	21955140	G	G	1.0	1.0	0.0434782608696	1.0	1.0	1.0
2	21955148	A	A	1.0	0.0	1.0	1.0	1.0	1.0
2	21955187	C	C	0.0	1.0	1.0	1.0	1.0	1.0
2	21955282	C	C	1.0	1.0	1.0	1.0	1.0	0.666666666667
2	21955359	C	C	1.0	0.0	0.0	0.0909090909091	1.0	1.0
2	21955460	G	A	1.0	1.0	0.964285714286	0.0882352941176	1.0	1.0
2	21955466	T	T	0.0	1.0	0.969696969697	0.09375	1.0	1.0
2	21955561	A	A	0.0	1.0	0.866666666667	0.0	0.227272727273	1.0
2	21955603	A	A	0.0	1.0	0.972972972973	1.0	1.0	1.0
2	21955673	T	T	1.0	1.0	1.0	0.130434782609	0.828571428571	1.0
2	21955776	A	A	1.0	1.0	1.0	1.0	0.46875	0.302325581395
2	21955859	A	A	1.0	0.0	1.0	1.0	1.0	1.0
2	21955872	C	C	1.0	1.0	0.0857142857143	1.0	1.0	1.0
2	21956030	C	C	0.0	1.0	1.0	1.0	1.0	1.0
2	21956036	G	G	1.0	1.0	1.0	0.972972972973	0.0	0.263157894737
2	21956045	T	T	1.0	0.0	1.0	1.0	1.0	1.0
2	21956113	C	C	1.0	1.0	1.0	1.0	0.294117647059	0.756756756757
2	21956118	G	G	0.0	1.0	1.0	1.0	1.0	1.0
2	21956124	A	A	1.0	1.0	1.0	1.0	0.722222222222	1.0
2	21956479	C	C	1.0	1.0	1.0	0.133333333333	1.0	1.0
2	21956602	C	C	1.0	1.0	1.0	1.0	0.307692307692	1.0
2	21956608	G	G	1.0	1.0	1.0	1.0	0.28	1.0
2	21956616	T	C	1.0	1.0	1.0	1.0	1.0	0.291666666667
2	21956633	T	T	1.0	1.0	0.882352941176	0.0344827586207	1.0	1.0
2	21956634	G	G	1.0	1.0	1.0	1.0	0.285714285714	1.0
2	21956774	T	T	0.0	1.0	1.0	1.0	1.0	1.0
2	21956980	A	A	1.0	1.0	1.0	1.0	0.659574468085	1.0
2	21956990	G	G	1.0	0.0	0.0	0.166666666667	1.0	1.0
2	21957030	T	T	1.0	1.0	1.0	1.0	0.891304347826	0.780487804878
2	21957034	C	C	1.0	1.0	1.0	1.0	0.391304347826	0.789473684211
2	21957056	A	A	1.0	1.0	1.0	1.0	0.577777777778	1.0
2	21957096	T	T	1.0	1.0	0.125	1.0	0.910714285714	1.0
2	21957140	G	G	1.0	1.0	1.0	1.0	0.125	0.755555555556
2	21957145	A	A	0.0	1.0	0.142857142857	1.0	1.0	1.0
2	21957154	T	A	1.0	0.0	0.870967741935	0.162162162162	1.0	1.0
2	21957201	T	T	1.0	1.0	1.0	1.0	0.346153846154	1.0
2	21957202	A	A	1.0	0.0	1.0	1.0	0.769230769231	0.777777777778
2	21957206	G	A	0.0	1.0	0.0333333333333	0.875	0.769230769231	0.25
2	21957219	G	G	1.0	1.0	1.0	1.0	0.0	1.0
2	21957231	C	C	1.0	0.0	1.0	1.0	1.0	1.0
2	21957250	T	T	1.0	1.0	0.111111111111	1.0	1.0	1.0
2	21957252	C	C	0.0	1.0	1.0	1.0	1.0	1.0
2	21957253	A	A	1.0	1.0	1.0	0.967741935484	0.365384615385	1.0
2	21957259	A	G	1.0	1.0	0.105263157895	0.90625	0.218181818182	0.711111111111
2	21957264	C	T	1.0	0.0	0.105263157895	0.931034482759	0.203703703704	1.0
2	21957270	A	A	1.0	1.0	1.0	1.0	1.0	0.3125
2	21957276	T	T	1.0	0.0	0.117647058824	0.933333333333	0.25	1.0
2	21957286	A	A	0.0	1.0	1.0	0.965517241379	1.0	1.0
2	21957290	T	T	1.0	1.0	1.0	1.0	0.694444444444	1.0
2	21957291	C	C	1.0	1.0	1.0	1.0	0.305555555556	1.0
2	21957292	A	A	1.0	1.0	1.0	1.0	0.305555555556	1.0
2	21957293	G	G	1.0	1.0	0.8	0.08	1.0	1.0
2	21957297	A	A	0.0	1.0	1.0	0.961538461538	0.0	0.348837209302
2	21957299	A	A	1.0	1.0	1.0	1.0	0.305555555556	1.0
2	21957300	C	C	1.0	1.0	1.0	1.0	0.305555555556	1.0
2	21957304	T	T	1.0	1.0	1.0	1.0	1.0	0.666666666667
2	21957307	A	A	0.0	1.0	1.0	1.0	1.0	1.0
2	21957308	T	T	1.0	1.0	1.0	1.0	1.0	0.365853658537
2	21957318	A	A	1.0	1.0	0.828571428571	0.0416666666667	0.395833333333	1.0
2	21957319	G	G	1.0	1.0	1.0	1.0	0.729166666667	1.0
2	21957320	G	G	1.0	1.0	0.176470588235	1.0	1.0	1.0
2	21957327	T	T	1.0	0.0	1.0	0.958333333333	1.0	0.368421052632
2	21957403	A	A	1.0	1.0	0.95	0.0810810810811	1.0	1.0
2	21957408	A	A	1.0	1.0	0.974358974359	0.102564102564	0.549019607843	0.317073170732
2	21957418	G	G	1.0	0.0	1.0	0.977272727273	1.0	1.0
2	21957421	T	C	1.0	1.0	1.0	0.952380952381	0.541666666667	1.0
2	21957467	C	C	1.0	0.0	1.0	0.948717948718	0.588235294118	1.0
2	21957488	C	C	1.0	1.0	0.882352941176	0.0588235294118	0.644444444444	0.166666666667
2	21957508	C	C	1.0	1.0	0.0689655172414	1.0	0.853658536585	0.176470588235
2	21957518	T	T	1.0	1.0	1.0	1.0	0.488372093023	1.0
2	21957604	T	T	1.0	0.0	1.0	1.0	1.0	1.0
2	21957648	A	A	0.0	1.0	1.0	1.0	1.0	1.0
2	21957846	T	T	1.0	1.0	1.0	1.0	0.864864864865	0.0
2	21957859	A	A	1.0	1.0	1.0	1.0	0.578947368421	1.0
2	21957913	A	A	1.0	1.0	1.0	1.0	0.53125	1.0
2	21957970	T	T	1.0	1.0	0.958333333333	0.075	1.0	1.0
2	21958039	G	G	1.0	1.0	1.0	1.0	0.515151515152	1.0
2	21958205	T	T	0.0	0.0	1.0	0.970588235294	0.363636363636	0.675675675676
2	21958332	G	G	0.0	1.0	1.0	1.0	1.0	1.0
2	21958457	C	C	1.0	1.0	0.0	1.0	1.0	1.0
2	21958648	T	T	1.0	1.0	1.0	1.0	1.0	0.166666666667
2	21958842	G	G	1.0	0.0	0.888888888889	0.0	1.0	1.0
2	21958860	T	T	1.0	1.0	1.0	1.0	0.5	1.0
2	21958879	A	T	0.0	0.0	1.0	0.944444444444	1.0	1.0
2	21958885	G	G	1.0	0.0	1.0	1.0	1.0	1.0
2	21958886	G	G	1.0	0.0	1.0	1.0	1.0	1.0
2	21958894	C	C	1.0	1.0	1.0	1.0	0.659574468085	0.0
2	21958961	G	G	1.0	1.0	0.973684210526	0.107142857143	1.0	1.0
2	21958969	C	C	1.0	0.0	1.0	1.0	0.865384615385	0.0
2	21958988	A	A	1.0	1.0	1.0	1.0	0.433962264151	1.0
2	21959088	T	T	1.0	0.0	1.0	0.894736842105	0.916666666667	0.176470588235
2	21959108	G	G	1.0	1.0	0.896551724138	0.2	1.0	1.0
2	21959111	C	C	1.0	1.0	0.111111111111	1.0	1.0	1.0
2	21959112	C	C	1.0	1.0	1.0	1.0	0.714285714286	1.0
2	21959116	A	C	1.0	0.0	1.0	0.777777777778	1.0	1.0
2	21959118	A	A	0.0	1.0	1.0	1.0	1.0	1.0
2	21959510	A	A	1.0	1.0	1.0	1.0	0.269230769231	0.814814814815
2	21959628	A	A	1.0	1.0	1.0	1.0	0.487179487179	1.0
2	21959838	A	A	1.0	1.0	1.0	1.0	0.615384615385	1.0
2	21959840	C	C	1.0	0.0	1.0	1.0	1.0	1.0
2	21959866	G	G	1.0	1.0	1.0	1.0	0.6	1.0
2	21959867	T	T	1.0	1.0	1.0	1.0	1.0	0.433333333333
2	21959894	T	T	1.0	1.0	1.0	0.947368421053	0.909090909091	0.714285714286
2	21959986	G	G	0.0	1.0	1.0	0.892857142857	1.0	1.0
2	21960030	G	G	1.0	1.0	1.0	1.0	0.423076923077	1.0
2	21960181	C	C	1.0	1.0	1.0	1.0	1.0	0.756756756757
2	21960305	C	C	1.0	1.0	1.0	1.0	0.463414634146	1.0
2	21960342	C	C	1.0	1.0	1.0	1.0	0.630434782609	1.0
2	21960370	T	C	1.0	1.0	0.875	0.08	1.0	1.0
2	21960450	A	A	1.0	1.0	0.105263157895	1.0	1.0	1.0
2	21960452	C	C	1.0	0.0	1.0	1.0	1.0	1.0
2	21960453	A	A	1.0	0.0	1.0	1.0	1.0	1.0
2	21960467	C	C	1.0	1.0	1.0	1.0	1.0	0.808510638298
2	21960523	G	A	1.0	0.0	0.127659574468	1.0	1.0	1.0
2	21960540	A	A	1.0	1.0	1.0	1.0	1.0	0.789473684211
2	21960550	G	G	0.0	1.0	0.854166666667	0.12	1.0	1.0
2	21960554	A	A	1.0	1.0	0.847826086957	0.115384615385	1.0	1.0
2	21960594	C	C	1.0	1.0	1.0	1.0	0.0	0.3
2	21960599	A	A	1.0	1.0	1.0	1.0	1.0	0.720930232558
2	21960620	A	A	1.0	0.0	1.0	0.947368421053	0.852941176471	1.0
2	21960636	A	A	1.0	0.0	1.0	1.0	0.918918918919	1.0
2	21960666	A	A	1.0	1.0	1.0	0.117647058824	1.0	1.0
2	21960685	A	A	1.0	1.0	0.0833333333333	1.0	1.0	1.0
2	21960697	G	G	1.0	1.0	1.0	1.0	0.236842105263	0.71875
2	21960767	C	C	1.0	1.0	1.0	1.0	0.8	1.0
2	21960831	A	A	1.0	1.0	1.0	1.0	0.3125	0.179487179487
2	21960935	C	C	1.0	1.0	1.0	1.0	1.0	0.690476190476
2	21960995	A	A	1.0	0.0	0.0588235294118	0.965517241379	1.0	1.0
2	21961106	C	C	1.0	1.0	1.0	1.0	0.372549019608	1.0
2	21961200	G	G	1.0	0.0	1.0	1.0	1.0	0.411764705882
2	21961215	T	T	1.0	1.0	0.96875	0.0869565217391	1.0	1.0
2	21961233	G	G	1.0	1.0	1.0	1.0	1.0	0.25
2	21961249	C	C	1.0	1.0	0.115384615385	1.0	1.0	1.0
2	21961260	T	T	1.0	1.0	0.115384615385	1.0	1.0	1.0
2	21961357	G	G	1.0	1.0	1.0	1.0	0.3	0.8
2	21961405	T	T	1.0	1.0	1.0	1.0	1.0	0.177777777778
2	21961406	T	T	1.0	1.0	1.0	1.0	1.0	0.177777777778
2	21961482	T	T	0.0	1.0	1.0	1.0	1.0	1.0
2	21961587	A	A	1.0	1.0	1.0	1.0	1.0	0.787234042553
2	21961594	C	C	1.0	1.0	0.882352941176	0.0434782608696	1.0	1.0
2	21961618	T	T	1.0	1.0	0.1	1.0	0.458333333333	1.0
2	21961621	G	G	1.0	1.0	1.0	1.0	1.0	0.75
2	21961813	T	T	1.0	0.0	1.0	1.0	0.6875	0.357142857143
2	21961831	C	C	1.0	1.0	1.0	1.0	1.0	0.333333333333
2	21961906	G	G	1.0	1.0	1.0	1.0	0.589743589744	1.0
2	21961908	G	G	0.0	1.0	0.111111111111	1.0	1.0	1.0
2	21961962	T	T	1.0	1.0	1.0	1.0	0.8125	0.738095238095
2	21961963	G	G	1.0	0.0	1.0	1.0	0.59375	1.0
2	21961965	A	A	1.0	0.0	1.0	1.0	0.59375	1.0
2	21961974	C	C	1.0	1.0	1.0	1.0	0.771428571429	0.756097560976
2	21961978	A	A	1.0	1.0	0.921052631579	0.0	0.628571428571	0.25
2	21961989	T	T	1.0	1.0	1.0	1.0	0.617647058824	1.0
2	21962003	G	G	1.0	1.0	0.971428571429	0.0810810810811	0.766666666667	0.8
2	21962018	C	C	1.0	1.0	0.0606060606061	1.0	1.0	1.0
2	21962026	T	C	1.0	0.0	1.0	1.0	0.28125	1.0
2	21962041	A	A	1.0	1.0	0.0769230769231	1.0	1.0	1.0
2	21962051	C	C	1.0	1.0	0.0263157894737	1.0	1.0	1.0
2	21962055	A	A	1.0	1.0	1.0	1.0	0.297297297297	0.194444444444
2	21962059	G	G	1.0	1.0	1.0	1.0	0.305555555556	0.194444444444
2	21962069	T	T	1.0	1.0	1.0	1.0	0.325	0.166666666667
2	21962085	G	G	1.0	0.0	1.0	1.0	0.72972972973	1.0
2	21962087	C	G	0.0	1.0	1.0	1.0	1.0	1.0
2	21962093	G	G	1.0	1.0	1.0	1.0	1.0	0.783783783784
2	21962094	G	G	1.0	1.0	0.0555555555556	1.0	1.0	1.0
2	21962103	A	G	0.0	0.0	1.0	1.0	1.0	1.0
2	21962139	A	A	1.0	0.0	1.0	1.0	1.0	1.0
2	21962155	T	T	1.0	1.0	0.0555555555556	1.0	1.0	0.685714285714
2	21962161	A	A	1.0	1.0	0.0789473684211	1.0	1.0	0.676470588235
2	21962164	T	T	1.0	1.0	1.0	1.0	0.358974358974	0.344827586207
2	21962172	G	G	1.0	1.0	0.0909090909091	1.0	1.0	1.0
2	21962173	C	C	1.0	0.0	0.0909090909091	0.9	0.631578947368	0.69696969697
2	21962176	A	A	1.0	1.0	1.0	1.0	1.0	0.6875
2	21962193	A	A	1.0	1.0	1.0	0.90625	0.75	1.0
2	21962213	G	A	1.0	0.0	0.047619047619	0.933333333333	1.0	0.742857142857
2	21962222	A	A	1.0	1.0	0.975609756098	0.107142857143	1.0	1.0
2	21962235	T	T	0.0	1.0	1.0	1.0	1.0	1.0
2	21962320	T	T	0.0	1.0	1.0	1.0	1.0	1.0
2	21962334	G	G	1.0	1.0	1.0	1.0	0.744186046512	1.0
2	21962335	C	C	1.0	1.0	0.0952380952381	1.0	1.0	1.0
2	21962388	G	A	1.0	1.0	1.0	0.952380952381	0.0	0.15
2	21962405	C	C	1.0	1.0	0.9375	0.0384615384615	1.0	1.0
2	21962543	A	A	1.0	0.0	1.0	1.0	1.0	1.0
2	21962589	C	C	1.0	1.0	0.966666666667	0.0434782608696	1.0	1.0
2	21962592	C	C	1.0	1.0	1.0	1.0	0.621621621622	1.0
2	21962618	C	C	1.0	1.0	1.0	1.0	1.0	0.272727272727
2	21962629	C	C	1.0	1.0	0.896551724138	0.0833333333333	1.0	1.0
2	21962636	C	C	1.0	1.0	1.0	1.0	0.642857142857	1.0
2	21962972	T	T	1.0	0.0	1.0	1.0	1.0	1.0
2	21962977	G	G	1.0	1.0	0.909090909091	0.0434782608696	0.714285714286	1.0
2	21963101	T	T	1.0	1.0	1.0	1.0	0.628571428571	1.0
2	21963239	C	C	1.0	1.0	1.0	1.0	0.2	1.0
2	21963290	G	G	1.0	1.0	0.0769230769231	1.0	1.0	1.0
2	21963387	T	T	1.0	1.0	1.0	1.0	0.0	0.864864864865
2	21963398	T	T	1.0	1.0	0.116279069767	1.0	1.0	1.0
2	21963725	A	A	1.0	1.0	1.0	1.0	0.0285714285714	1.0
2	21963771	C	T	0.0	1.0	1.0	1.0	0.651162790698	1.0
2	21963830	G	G	1.0	1.0	0.888888888889	0.0454545454545	1.0	1.0
2	21963838	G	G	1.0	1.0	1.0	1.0	1.0	0.25
2	21963853	G	G	0.0	1.0	1.0	0.964285714286	1.0	1.0
2	21963860	T	T	1.0	1.0	1.0	1.0	0.514285714286	1.0
2	21963866	G	G	1.0	1.0	1.0	1.0	1.0	0.711111111111
2	21963867	C	C	1.0	1.0	0.225806451613	1.0	1.0	1.0
2	21963875	A	A	1.0	1.0	1.0	1.0	1.0	0.260869565217
2	21963882	G	G	0.0	1.0	0.794117647059	0.0	1.0	1.0
2	21963909	C	C	1.0	1.0	0.16	0.944444444444	0.527777777778	1.0
2	21963927	G	G	1.0	1.0	1.0	1.0	0.833333333333	0.74358974359
2	21963933	A	G	0.0	1.0	1.0	1.0	0.795454545455	1.0
2	21963995	A	A	1.0	1.0	1.0	1.0	1.0	0.0
2	21964207	A	A	1.0	1.0	1.0	1.0	0.756756756757	1.0
2	21964224	G	G	1.0	1.0	0.810810810811	0.0625	1.0	1.0
2	21964227	A	T	1.0	1.0	1.0	1.0	0.0	0.166666666667
2	21964252	G	G	1.0	0.0	0.162162162162	1.0	1.0	1.0
2	21964269	C	C	1.0	1.0	0.166666666667	1.0	0.0	0.717948717949
2	21964272	G	G	1.0	1.0	1.0	1.0	0.487804878049	1.0
2	21964282	C	A	1.0	1.0	1.0	1.0	1.0	0.3
2	21964291	G	A	0.0	1.0	0.903225806452	0.0487804878049	1.0	0.333333333333
2	21964298	A	A	1.0	1.0	1.0	1.0	0.0	0.636363636364
2	21964299	G	G	0.0	1.0	0.875	0.0588235294118	1.0	0.363636363636
2	21964319	C	C	0.0	1.0	1.0	1.0	1.0	1.0
2	21964321	C	C	1.0	1.0	1.0	1.0	1.0	0.264705882353
2	21964347	A	A	1.0	1.0	0.875	0.129032258065	1.0	1.0
2	21964352	G	G	1.0	1.0	1.0	0.939393939394	0.0851063829787	0.725
2	21964394	A	A	1.0	1.0	1.0	1.0	0.695652173913	0.704545454545
2	21964401	C	C	1.0	1.0	1.0	1.0	1.0	0.720930232558
2	21964402	A	A	0.0	1.0	1.0	1.0	1.0	1.0
2	21964403	C	C	1.0	0.0	1.0	1.0	1.0	1.0
2	21964446	A	A	1.0	1.0	0.09375	1.0	1.0	1.0
2	21964467	T	T	1.0	0.0	1.0	1.0	1.0	1.0
2	21964482	G	G	1.0	0.0	1.0	0.9375	0.756097560976	0.0
2	21964521	A	A	1.0	1.0	1.0	1.0	0.375	0.0
2	21964554	G	G	1.0	1.0	1.0	1.0	0.078431372549	1.0
2	21964579	T	T	1.0	1.0	0.833333333333	0.166666666667	0.06	1.0
2	21964598	G	A	0.0	1.0	1.0	1.0	1.0	0.28125
2	21964742	A	G	1.0	1.0	1.0	1.0	0.1	0.0
2	21964815	A	A	1.0	1.0	0.0	0.916666666667	0.674418604651	1.0
2	21964816	G	G	1.0	1.0	1.0	1.0	1.0	0.225806451613
2	21964817	A	T	0.0	0.0	1.0	0.08	0.90243902439	0.774193548387
2	21965658	G	G	1.0	1.0	1.0	1.0	0.586206896552	1.0
2	21965710	A	A	1.0	1.0	1.0	1.0	1.0	0.0
2	21965717	G	G	1.0	1.0	1.0	1.0	0.394736842105	1.0
2	21965835	C	C	0.0	1.0	1.0	1.0	1.0	1.0
2	21965839	G	G	1.0	1.0	0.0	1.0	1.0	1.0
2	21965851	G	G	1.0	1.0	0.944444444444	0.166666666667	1.0	1.0
2	21966042	C	T	1.0	1.0	0.95652173913	0.166666666667	0.714285714286	0.0
2	21966045	C	C	0.0	1.0	1.0	1.0	1.0	1.0
2	21966055	T	T	1.0	1.0	1.0	1.0	0.722222222222	1.0
2	21966159	G	G	1.0	1.0	1.0	1.0	0.55	1.0
2	21966182	T	T	1.0	1.0	1.0	1.0	1.0	0.826086956522
2	21966193	C	C	1.0	0.0	1.0	1.0	0.552631578947	1.0
2	21966303	T	T	1.0	0.0	0.0	0.0	0.935483870968	1.0
2	21966331	G	G	0.0	1.0	1.0	1.0	0.421052631579	1.0
2	21966336	A	A	1.0	1.0	0.96	0.3	1.0	1.0
2	21966339	C	C	1.0	1.0	0.0869565217391	1.0	1.0	1.0
2	21966380	T	T	1.0	1.0	1.0	0.807692307692	0.785714285714	1.0
2	21966391	A	A	1.0	1.0	1.0	1.0	0.47619047619	1.0
2	21966399	T	T	1.0	1.0	1.0	1.0	0.5	0.842105263158
2	21966430	T	T	1.0	1.0	1.0	1.0	0.796296296296	1.0
2	21966442	T	T	1.0	1.0	1.0	1.0	1.0	0.275
2	21966453	G	G	1.0	1.0	0.921052631579	0.128205128205	0.729166666667	0.277777777778
2	21966537	G	G	1.0	1.0	0.0	1.0	1.0	1.0
2	21966545	G	G	1.0	1.0	1.0	1.0	0.222222222222	0.80487804878
2	21966556	A	A	1.0	1.0	1.0	1.0	0.205882352941	0.0
2	21966611	C	A	0.0	1.0	0.96875	0.0	1.0	1.0
2	21966615	A	A	1.0	1.0	1.0	1.0	0.285714285714	1.0
2	21966621	G	A	0.0	1.0	1.0	1.0	0.694444444444	0.0
2	21966663	G	G	1.0	0.0	1.0	1.0	1.0	0.189189189189
2	21966786	G	G	1.0	1.0	1.0	1.0	1.0	0.707317073171
2	21966900	A	A	1.0	1.0	1.0	0.975609756098	1.0	0.333333333333
2	21966957	C	G	1.0	0.0	1.0	0.909090909091	1.0	0.277777777778
2	21966983	G	T	1.0	1.0	1.0	1.0	1.0	0.725
2	21966984	C	C	1.0	1.0	1.0	1.0	1.0	0.275
2	21967015	A	A	1.0	1.0	0.0606060606061	1.0	1.0	1.0
2	21967019	A	A	1.0	0.0	1.0	0.925	0.142857142857	1.0
2	21967020	T	T	1.0	0.0	1.0	0.925	1.0	1.0
2	21967024	G	G	1.0	1.0	1.0	1.0	0.146341463415	1.0
2	21967027	A	A	1.0	1.0	0.0357142857143	1.0	1.0	1.0
2	21967083	C	C	1.0	1.0	1.0	1.0	0.538461538462	1.0
2	21967113	C	C	1.0	1.0	0.886363636364	0.16	1.0	1.0
2	21967120	T	T	1.0	1.0	1.0	1.0	1.0	0.727272727273
2	21967121	C	C	1.0	1.0	1.0	1.0	0.571428571429	1.0
2	21967125	C	C	1.0	1.0	1.0	1.0	0.428571428571	1.0
2	21967146	C	C	1.0	1.0	1.0	1.0	0.404761904762	1.0
2	21967147	C	C	1.0	1.0	1.0	1.0	1.0	0.339622641509
2	21967155	G	G	1.0	1.0	1.0	1.0	0.395348837209	1.0
2	21967211	T	T	1.0	1.0	1.0	1.0	0.510204081633	1.0
2	21967216	G	G	1.0	1.0	0.0882352941176	1.0	1.0	1.0
2	21967387	T	T	1.0	1.0	1.0	1.0	1.0	0.424242424242
2	21967388	G	G	1.0	1.0	1.0	1.0	1.0	0.441176470588
2	21967611	A	T	1.0	1.0	1.0	1.0	0.481481481481	1.0
2	21967808	T	T	1.0	1.0	0.851851851852	0.1	0.472222222222	0.0
2	21967809	A	A	1.0	1.0	0.851851851852	0.1	0.472222222222	0.0
2	21967916	C	C	0.04	1.0	0.0555555555556	1.0	1.0	1.0
2	21967919	A	A	0.04	1.0	0.105263157895	1.0	1.0	1.0
2	21967949	C	C	1.0	1.0	1.0	1.0	0.178571428571	0.684210526316
2	21967958	A	A	1.0	1.0	1.0	1.0	1.0	0.684210526316
2	21968217	A	A	1.0	0.0	1.0	1.0	1.0	1.0
2	21968385	A	A	1.0	1.0	1.0	1.0	0.379310344828	0.0
2	21968477	G	G	1.0	0.0	1.0	1.0	1.0	1.0
2	21968491	A	A	1.0	0.0	1.0	1.0	1.0	1.0
2	21968557	C	C	1.0	1.0	1.0	1.0	0.461538461538	1.0
2	21968583	T	T	1.0	1.0	1.0	1.0	0.666666666667	1.0
2	21968589	C	C	1.0	1.0	1.0	1.0	0.678571428571	1.0
2	21968600	T	C	0.0	1.0	0.0	1.0	0.321428571429	0.862068965517
2	21968642	T	T	1.0	1.0	1.0	1.0	1.0	0.24
2	21968650	C	C	1.0	1.0	1.0	1.0	1.0	0.28125
2	21968684	A	A	1.0	1.0	1.0	1.0	0.586206896552	1.0
2	21968698	C	C	1.0	1.0	0.0	1.0	1.0	1.0
2	21968798	C	C	1.0	1.0	1.0	1.0	0.241379310345	0.756756756757
2	21968833	G	G	1.0	1.0	1.0	1.0	1.0	0.243902439024
2	21969172	T	T	0.978260869565	1.0	1.0	0.972972972973	1.0	0.0
2	21969179	A	A	1.0	1.0	0.969696969697	0.0294117647059	0.162162162162	1.0
2	21969186	C	C	1.0	1.0	1.0	1.0	0.416666666667	1.0
2	21969290	G	G	1.0	1.0	1.0	1.0	0.363636363636	1.0
2	21969315	G	G	1.0	1.0	0.0625	1.0	1.0	1.0
2	21969389	G	G	1.0	1.0	1.0	1.0	0.522727272727	1.0
2	21969390	G	G	1.0	1.0	1.0	1.0	0.522727272727	1.0
2	21969441	C	C	1.0	0.0	1.0	1.0	1.0	1.0
2	21969465	A	A	1.0	1.0	1.0	1.0	0.276595744681	0.396551724138
2	21969470	T	T	1.0	1.0	1.0	1.0	1.0	0.379310344828
2	21969480	A	A	1.0	1.0	0.0	1.0	0.823529411765	1.0
2	21969491	A	A	1.0	1.0	1.0	1.0	0.764705882353	1.0
2	21969498	T	T	1.0	1.0	1.0	1.0	0.836734693878	1.0
2	21969506	C	C	0.0	1.0	1.0	0.151515151515	1.0	1.0
2	21969514	A	A	1.0	1.0	0.0	0.967741935484	1.0	1.0
2	21969529	G	G	1.0	1.0	0.0	1.0	1.0	1.0
2	21969610	T	T	1.0	1.0	1.0	1.0	0.723404255319	0.0
2	21969618	G	G	0.0	1.0	1.0	0.0384615384615	1.0	1.0
2	21969620	T	T	0.0	1.0	1.0	0.0384615384615	1.0	1.0
2	21969628	C	G	1.0	0.0	0.0	0.965517241379	0.36	1.0
2	21969635	A	A	1.0	1.0	1.0	1.0	0.730769230769	1.0
2	21969638	A	A	1.0	1.0	0.0	1.0	1.0	1.0
2	21969686	C	C	1.0	1.0	1.0	1.0	0.68085106383	1.0
2	21969689	G	G	0.0	1.0	1.0	1.0	0.857142857143	1.0
2	21969693	T	T	1.0	1.0	0.0	1.0	1.0	1.0
2	21969694	C	C	1.0	1.0	1.0	0.0857142857143	1.0	1.0
2	21969695	T	T	1.0	0.0	1.0	0.942857142857	1.0	1.0
2	21969703	G	G	0.0	1.0	1.0	1.0	0.88	1.0
2	21969704	T	T	1.0	1.0	1.0	1.0	1.0	0.323529411765
2	21969705	A	A	1.0	1.0	1.0	1.0	1.0	0.323529411765
2	21969710	C	C	1.0	1.0	1.0	0.0606060606061	1.0	1.0
2	21969773	A	A	1.0	1.0	1.0	1.0	1.0	0.311111111111
2	21969822	T	T	1.0	1.0	1.0	1.0	0.478260869565	1.0
2	21969883	G	A	0.0	1.0	1.0	1.0	0.204081632653	1.0
2	21969894	G	G	1.0	1.0	1.0	1.0	1.0	0.444444444444
2	21969928	G	G	1.0	1.0	1.0	1.0	0.714285714286	1.0
2	21969950	T	T	1.0	1.0	1.0	0.0333333333333	1.0	1.0
2	21969957	G	G	1.0	1.0	1.0	1.0	0.74	1.0
2	21969970	C	C	1.0	1.0	1.0	1.0	0.102040816327	1.0
2	21970090	G	A	0.0	0.0	0.966666666667	0.0	1.0	1.0
2	21970147	A	A	1.0	1.0	0.0	1.0	1.0	1.0
2	21970484	T	T	0.0	1.0	0.0	0.12	0.916666666667	0.875
2	21970498	T	T	1.0	1.0	0.037037037037	1.0	1.0	1.0
2	21970851	T	T	1.0	1.0	1.0	1.0	1.0	0.4375
2	21970982	C	C	0.0	1.0	1.0	1.0	1.0	1.0
2	21971029	T	T	1.0	1.0	1.0	1.0	1.0	0.763157894737
2	21971082	G	G	1.0	1.0	0.12	0.967741935484	0.477272727273	0.740740740741
2	21971136	T	T	1.0	1.0	1.0	1.0	0.545454545455	0.592592592593
2	21971202	G	G	1.0	1.0	1.0	0.96875	1.0	0.6
2	21971230	G	G	1.0	1.0	1.0	1.0	0.78	1.0
2	21971239	G	G	1.0	1.0	1.0	1.0	0.795454545455	1.0
2	21971240	T	T	1.0	1.0	1.0	1.0	0.526315789474	1.0
2	21971242	C	C	1.0	1.0	1.0	1.0	0.526315789474	1.0
2	21971245	G	G	0.0	1.0	0.111111111111	1.0	1.0	1.0
2	21971246	C	G	1.0	0.0	1.0	1.0	1.0	1.0
2	21971247	T	T	1.0	0.0	0.888888888889	0.0	1.0	1.0
2	21971310	C	C	1.0	1.0	1.0	1.0	0.813953488372	1.0
2	21971355	G	G	1.0	1.0	1.0	1.0	0.688888888889	1.0
2	21971371	C	C	1.0	1.0	0.894736842105	0.151515151515	0.234042553191	0.228571428571
2	21971401	C	C	1.0	1.0	1.0	1.0	0.730769230769	1.0
2	21971412	G	C	0.0	0.0	0.885714285714	0.115384615385	1.0	1.0
2	21971514	A	A	1.0	1.0	0.9	0.0512820512821	1.0	1.0
2	21971526	G	G	1.0	1.0	1.0	1.0	1.0	0.771428571429
2	21971544	C	C	1.0	1.0	1.0	1.0	0.965517241379	0.0
2	21971555	G	G	0.0	1.0	1.0	1.0	1.0	1.0
2	21971560	G	C	1.0	1.0	0.894736842105	0.0	1.0	1.0
2	21971561	G	G	0.0	0.0	1.0	1.0	1.0	1.0
2	21971562	A	A	1.0	0.0	1.0	1.0	1.0	1.0
2	21971564	A	A	1.0	1.0	1.0	1.0	1.0	0.27027027027
2	21971566	G	G	1.0	0.0	0.105263157895	0.916666666667	1.0	1.0
2	21971567	G	G	1.0	1.0	1.0	1.0	0.794117647059	0.74358974359
2	21971572	T	T	1.0	1.0	1.0	1.0	0.794117647059	0.756097560976
2	21971591	T	T	1.0	1.0	1.0	1.0	0.0588235294118	1.0
2	21971627	G	G	1.0	1.0	1.0	1.0	0.891891891892	0.292682926829
2	21971642	G	G	1.0	1.0	1.0	1.0	0.461538461538	1.0
2	21971654	C	C	1.0	1.0	0.102564102564	1.0	0.615384615385	1.0
2	21971661	A	A	1.0	1.0	1.0	1.0	1.0	0.769230769231
2	21971746	T	T	1.0	1.0	1.0	1.0	0.666666666667	1.0
2	21971766	T	C	1.0	1.0	0.0714285714286	0.962962962963	1.0	1.0
2	21971798	T	G	1.0	1.0	1.0	1.0	1.0	0.673913043478
2	21971802	A	T	1.0	1.0	1.0	0.935483870968	0.0	0.0
2	21971805	A	A	1.0	1.0	1.0	0.972222222222	0.525	0.705882352941
2	21971807	G	G	1.0	1.0	1.0	1.0	0.525	0.307692307692
2	21971818	G	G	1.0	1.0	0.913043478261	0.0526315789474	1.0	1.0
2	21971819	G	A	1.0	1.0	0.913043478261	0.0263157894737	1.0	1.0
2	21971853	A	G	0.0	1.0	0.0294117647059	1.0	0.5	1.0
2	21971859	A	A	1.0	1.0	1.0	1.0	1.0	0.8125
2	21971860	G	G	1.0	1.0	1.0	0.976744186047	0.485714285714	0.0
2	21971875	T	T	1.0	1.0	1.0	1.0	1.0	0.0
2	21971880	T	T	1.0	1.0	1.0	1.0	0.655172413793	1.0
2	21971889	T	C	1.0	1.0	1.0	1.0	0.6	1.0
2	21971891	T	T	1.0	0.0	1.0	1.0	1.0	1.0
2	21971896	C	C	1.0	0.0	1.0	1.0	1.0	1.0
2	21971902	G	G	1.0	1.0	1.0	1.0	0.542857142857	0.244897959184
2	21971920	T	T	1.0	1.0	1.0	1.0	0.268292682927	0.255813953488
2	21971922	G	C	1.0	1.0	1.0	1.0	0.75	0.744186046512
2	21971929	C	G	1.0	1.0	1.0	1.0	0.809523809524	0.765957446809
2	21971946	T	T	1.0	1.0	1.0	1.0	0.268292682927	0.311111111111
2	21971950	A	A	1.0	1.0	1.0	0.973684210526	0.282051282051	0.311111111111
2	21971952	A	A	1.0	1.0	1.0	1.0	0.3	0.311111111111
2	21971957	G	G	1.0	1.0	1.0	1.0	0.282051282051	1.0
2	21971971	T	T	1.0	1.0	1.0	1.0	1.0	0.729166666667
2	21971978	T	T	1.0	1.0	1.0	1.0	1.0	0.270833333333
2	21971986	G	G	0.0	1.0	1.0	1.0	1.0	1.0
2	21972186	G	G	0.0	0.0	1.0	1.0	0.756756756757	1.0
2	21972216	T	T	1.0	1.0	0.868421052632	0.128205128205	1.0	1.0
2	21972217	C	C	1.0	1.0	1.0	0.975	1.0	0.0
2	21972223	T	C	0.0	0.0	1.0	0.914285714286	0.633333333333	1.0
2	21972235	G	T	1.0	0.0	1.0	1.0	0.285714285714	0.0
2	21972284	T	T	1.0	0.0	1.0	1.0	1.0	1.0
2	21972291	G	G	1.0	0.0	1.0	1.0	1.0	1.0
2	21972303	C	C	1.0	1.0	0.888888888889	0.0645161290323	0.379310344828	1.0
2	21972311	C	C	1.0	0.0	1.0	1.0	1.0	1.0
2	21972317	G	G	1.0	0.0	1.0	1.0	1.0	1.0
2	21972319	G	G	1.0	0.0	1.0	1.0	1.0	1.0
2	21972322	C	C	1.0	0.0	1.0	1.0	1.0	1.0
2	21972333	T	T	0.0	1.0	0.888888888889	0.1	1.0	1.0
2	21972366	C	C	1.0	1.0	0.12	1.0	1.0	1.0
2	21972397	T	T	0.0	1.0	0.125	1.0	0.416666666667	1.0
2	21972412	T	A	1.0	1.0	0.875	0.0384615384615	0.571428571429	0.72972972973
2	21972426	A	A	1.0	1.0	1.0	1.0	1.0	0.243243243243
2	21972429	C	C	1.0	1.0	0.911764705882	0.0416666666667	1.0	1.0
2	21972434	C	C	1.0	0.975609756098	1.0	1.0	1.0	0.25
2	21972464	G	G	1.0	1.0	1.0	1.0	1.0	0.230769230769
2	21972532	C	C	1.0	1.0	0.0526315789474	1.0	1.0	1.0
2	21972589	A	A	1.0	1.0	0.0	0.0555555555556	1.0	1.0
2	21972590	C	C	1.0	1.0	0.0	0.0555555555556	1.0	1.0
2	21972593	A	A	1.0	1.0	1.0	1.0	0.142857142857	0.258064516129
2	21972694	T	T	0.0	1.0	1.0	1.0	1.0	1.0
2	21972846	G	G	0.0	1.0	1.0	1.0	1.0	1.0
2	21972916	T	T	1.0	1.0	0.0285714285714	1.0	1.0	1.0
2	21973040	G	G	1.0	0.0	1.0	1.0	1.0	1.0
2	21973043	C	C	1.0	1.0	0.96875	0.166666666667	1.0	1.0
2	21973148	C	C	1.0	0.0	0.870967741935	0.193548387097	1.0	1.0
2	21973268	C	A	0.0	1.0	1.0	0.952380952381	0.172413793103	1.0
2	21973324	G	G	1.0	1.0	1.0	1.0	1.0	0.260869565217
2	21973491	C	C	1.0	1.0	0.918918918919	0.137931034483	1.0	1.0
2	21973523	G	G	1.0	1.0	1.0	1.0	0.166666666667	1.0
2	21973524	C	C	1.0	0.0	1.0	1.0	1.0	1.0
2	21973526	G	G	1.0	1.0	1.0	1.0	0.142857142857	1.0
2	21973535	A	A	1.0	0.0	1.0	1.0	1.0	1.0
2	21973616	G	G	1.0	0.0	1.0	1.0	1.0	1.0
2	21974204	G	G	1.0	1.0	1.0	1.0	0.8125	1.0
2	21974337	G	G	0.0	1.0	1.0	1.0	1.0	1.0
2	21974371	C	C	1.0	1.0	1.0	1.0	0.648648648649	1.0
2	21974378	G	G	1.0	1.0	0.931818181818	0.192307692308	1.0	1.0
2	21974379	T	T	1.0	1.0	0.931818181818	0.192307692308	0.0	0.731707317073
2	21974381	G	G	1.0	1.0	1.0	1.0	0.638888888889	1.0
2	21974383	T	T	1.0	1.0	0.928571428571	0.192307692308	1.0	1.0
2	21974405	A	G	0.0	1.0	1.0	1.0	1.0	1.0
2	21974422	T	T	1.0	1.0	1.0	1.0	0.475	1.0
2	21974440	A	A	1.0	1.0	0.945945945946	0.1	1.0	1.0
2	21974477	C	C	1.0	1.0	1.0	1.0	0.0	1.0
2	21974480	A	A	1.0	1.0	1.0	1.0	0.0	1.0
2	21974495	T	T	1.0	1.0	0.0	0.108108108108	1.0	1.0
2	21974521	C	C	1.0	1.0	1.0	1.0	0.888888888889	0.25
2	21974523	A	A	1.0	1.0	0.0344827586207	1.0	1.0	1.0
2	21974528	C	C	1.0	1.0	1.0	1.0	0.883720930233	0.258064516129
2	21974565	A	A	1.0	1.0	1.0	0.962962962963	0.0	0.25
2	21974570	G	G	1.0	1.0	0.0	0.925925925926	1.0	1.0
2	21974585	C	C	0.0	0.0	1.0	1.0	1.0	1.0
2	21974586	C	C	0.0	0.0	1.0	1.0	1.0	1.0
2	21974597	G	G	1.0	0.0	1.0	1.0	1.0	1.0
2	21974638	T	T	1.0	1.0	1.0	1.0	1.0	0.705882352941
2	21974649	T	T	0.0	1.0	1.0	1.0	1.0	1.0
2	21974701	G	T	0.0	1.0	0.944444444444	0.108108108108	1.0	1.0
2	21974703	C	C	1.0	1.0	1.0	1.0	1.0	0.714285714286
2	21974711	C	C	1.0	0.0	1.0	1.0	1.0	1.0
2	21974721	G	G	1.0	1.0	1.0	1.0	0.76	0.25641025641
2	21974727	T	T	1.0	1.0	1.0	1.0	0.78431372549	1.0
2	21974738	C	C	1.0	1.0	0.974358974359	0.113636363636	1.0	1.0
2	21974795	C	C	1.0	1.0	1.0	1.0	0.530612244898	1.0
2	21974817	G	G	1.0	0.0	1.0	1.0	1.0	1.0
2	21974826	A	A	1.0	1.0	1.0	1.0	1.0	0.0
2	21974859	A	A	1.0	1.0	1.0	1.0	0.522727272727	1.0
2	21974886	A	T	1.0	1.0	0.0606060606061	0.945945945946	0.690476190476	0.0
2	21974887	A	C	1.0	1.0	0.0606060606061	0.972222222222	0.674418604651	0.0
2	21974896	C	C	1.0	0.0	1.0	0.972972972973	1.0	1.0
2	21974956	G	G	1.0	1.0	1.0	1.0	1.0	0.592592592593
2	21974990	T	T	1.0	1.0	1.0	1.0	0.457142857143	1.0
2	21975045	A	A	1.0	1.0	1.0	1.0	1.0	0.210526315789
2	21975126	C	C	1.0	1.0	1.0	1.0	0.714285714286	1.0
2	21975221	C	C	0.0	1.0	1.0	1.0	1.0	1.0
2	21975222	A	A	0.0	1.0	1.0	1.0	1.0	1.0
2	21975303	C	C	1.0	1.0	1.0	1.0	0.466666666667	1.0
2	21975304	G	G	1.0	1.0	0.1	0.04	1.0	1.0
2	21975310	C	A	1.0	1.0	1.0	0.961538461538	0.913043478261	0.272727272727
2	21975341	C	C	1.0	1.0	0.0	0.0	1.0	1.0
2	21975342	T	T	1.0	1.0	0.0	0.0	1.0	1.0
2	21975357	C	C	1.0	1.0	0.0	0.125	1.0	1.0
2	21975605	G	G	1.0	0.0	1.0	1.0	1.0	1.0
2	21975614	A	T	1.0	1.0	0.814814814815	0.0833333333333	1.0	1.0
2	21975649	C	C	1.0	1.0	1.0	1.0	1.0	0.324324324324
2	21975702	G	G	0.0	1.0	1.0	1.0	1.0	1.0
2	21975703	G	G	0.0	1.0	1.0	1.0	1.0	1.0
2	21975720	A	G	1.0	0.0	1.0	1.0	1.0	0.0
2	21975774	T	T	1.0	1.0	0.2	1.0	1.0	1.0
2	21975810	C	C	1.0	1.0	1.0	0.102564102564	1.0	1.0
2	21975839	C	C	1.0	0.0	1.0	1.0	1.0	1.0
2	21975878	C	C	1.0	1.0	0.0740740740741	1.0	1.0	1.0
2	21975959	C	C	0.0	1.0	1.0	1.0	1.0	1.0
2	21975962	T	T	0.0	1.0	1.0	1.0	1.0	1.0
2	21975963	G	G	1.0	1.0	1.0	0.0384615384615	1.0	1.0
2	21975970	G	G	1.0	1.0	1.0	1.0	0.980769230769	0.771929824561
2	21975974	C	C	1.0	1.0	1.0	1.0	1.0	0.236363636364
2	21975993	G	G	0.0	1.0	1.0	1.0	1.0	1.0
2	21976014	T	T	1.0	1.0	0.125	1.0	1.0	1.0
2	21976042	A	T	0.0	1.0	1.0	1.0	1.0	1.0
2	21976049	T	T	1.0	1.0	0.136363636364	1.0	1.0	1.0
2	21976051	G	C	0.0	1.0	0.0	0.928571428571	0.533333333333	0.744186046512
2	21976053	A	A	1.0	1.0	0.12	1.0	1.0	1.0
2	21976057	C	C	1.0	1.0	1.0	1.0	0.755555555556	1.0
2	21976058	C	C	0.0	1.0	1.0	0.944444444444	1.0	1.0
2	21976059	C	C	0.0	1.0	0.103448275862	0.944444444444	1.0	1.0
2	21976136	T	C	0.0	1.0	1.0	1.0	0.533333333333	0.730769230769
2	21976137	G	G	1.0	1.0	1.0	0.0740740740741	1.0	1.0
2	21976147	A	A	1.0	1.0	1.0	0.0833333333333	1.0	1.0
2	21976168	T	T	1.0	1.0	0.185185185185	1.0	1.0	1.0
2	21976266	T	T	1.0	1.0	1.0	1.0	0.484848484848	0.222222222222
2	21976269	A	A	1.0	1.0	1.0	0.125	1.0	1.0
2	21976279	T	T	1.0	1.0	1.0	1.0	0.447368421053	0.189189189189
2	21976762	A	A	1.0	0.0	1.0	0.9	0.424242424242	0.0
2	21977083	C	C	0.0	1.0	1.0	1.0	1.0	1.0
2	21977084	G	A	0.0	0.0	1.0	1.0	0.368421052632	1.0
2	21977148	C	C	0.0	1.0	1.0	1.0	1.0	1.0
2	21977325	T	T	0.0	1.0	1.0	1.0	1.0	1.0
2	21977445	G	G	0.975609756098	1.0	1.0	1.0	1.0	0.285714285714
2	21977522	T	T	1.0	1.0	1.0	1.0	0.5	1.0
2	21977523	G	G	1.0	0.0	1.0	1.0	1.0	1.0
2	21977529	G	G	1.0	1.0	1.0	1.0	0.304347826087	1.0
2	21977601	T	T	1.0	1.0	1.0	1.0	0.45652173913	1.0
2	21977606	A	A	1.0	0.0	0.148148148148	1.0	1.0	1.0
2	21977624	G	G	1.0	1.0	0.870967741935	1.0	1.0	0.178571428571
2	21977664	G	G	0.0	1.0	1.0	1.0	1.0	1.0
2	21977668	G	G	1.0	1.0	0.0	0.0	0.0	0.863636363636
2	21977669	G	G	1.0	0.978260869565	0.0	0.0	0.673913043478	0.863636363636
2	21977677	G	G	1.0	0.0	1.0	1.0	1.0	1.0
2	21977689	T	T	1.0	1.0	0.121212121212	0.861111111111	1.0	0.0
2	21977706	A	A	1.0	1.0	1.0	1.0	0.658536585366	1.0
2	21977713	C	A	0.0	1.0	0.0	1.0	1.0	1.0
2	21977732	A	A	1.0	1.0	1.0	0.151515151515	1.0	1.0
2	21977749	G	G	1.0	1.0	1.0	1.0	1.0	0.767857142857
2	21977760	C	C	1.0	0.0	1.0	1.0	1.0	1.0
2	21977769	C	C	1.0	1.0	1.0	1.0	0.704545454545	1.0
2	21977779	C	C	0.0	1.0	1.0	0.121212121212	0.488888888889	1.0
2	21977780	C	C	0.0	1.0	1.0	0.121212121212	0.488888888889	1.0
2	21977783	A	A	1.0	1.0	1.0	1.0	1.0	0.277777777778
2	21977784	C	C	1.0	1.0	0.0769230769231	1.0	1.0	0.727272727273
2	21977791	G	G	1.0	1.0	0.037037037037	1.0	1.0	1.0
2	21977854	A	A	1.0	1.0	1.0	1.0	0.551020408163	1.0
2	21977884	A	A	1.0	0.0208333333333	1.0	1.0	1.0	1.0
2	21977893	C	C	1.0	0.0	1.0	0.9	0.0	0.720930232558
2	21977894	C	C	1.0	1.0	1.0	0.103448275862	1.0	1.0
2	21977896	G	G	0.0	1.0	1.0	0.103448275862	1.0	1.0
2	21977915	A	A	1.0	1.0	1.0	1.0	1.0	0.324324324324
2	21977936	A	A	0.0	1.0	1.0	1.0	1.0	1.0
2	21977971	G	G	1.0	1.0	1.0	1.0	1.0	0.228571428571
2	21977994	C	C	1.0	1.0	0.2	1.0	1.0	1.0
2	21978049	A	A	1.0	1.0	1.0	1.0	0.756756756757	0.765957446809
2	21978055	A	A	1.0	0.0	1.0	1.0	1.0	1.0
2	21978071	A	A	0.0	1.0	1.0	1.0	0.526315789474	1.0
2	21978086	A	A	1.0	1.0	1.0	1.0	1.0	0.791666666667
2	21978088	C	C	1.0	0.0	1.0	1.0	1.0	1.0
2	21978167	T	T	1.0	0.0	1.0	1.0	1.0	1.0
2	21978309	C	C	0.0	1.0	1.0	1.0	1.0	1.0
2	21978340	G	A	1.0	1.0	1.0	1.0	0.744186046512	1.0
2	21978342	T	T	1.0	1.0	0.0	0.0645161290323	0.555555555556	0.25641025641
2	21978344	A	A	0.0	0.0	1.0	0.935483870968	0.717391304348	0.74358974359
2	21978362	G	G	1.0	0.0	1.0	0.0571428571429	1.0	1.0
2	21978366	A	A	1.0	1.0	1.0	1.0	0.755555555556	1.0
2	21978367	C	C	1.0	1.0	1.0	1.0	0.533333333333	1.0
2	21978372	A	A	1.0	1.0	0.8125	1.0	0.478260869565	1.0
2	21978389	G	G	0.0	1.0	1.0	1.0	0.326086956522	1.0
2	21978406	T	T	1.0	1.0	0.125	1.0	1.0	1.0
2	21978409	A	A	1.0	0.0	1.0	1.0	1.0	1.0
2	21978445	T	T	1.0	1.0	0.0540540540541	0.9375	1.0	1.0
2	21978464	T	T	1.0	0.0	1.0	0.971428571429	1.0	1.0
2	21978495	A	A	1.0	1.0	1.0	0.972222222222	1.0	0.666666666667
2	21978496	T	T	1.0	1.0	1.0	1.0	1.0	0.666666666667
2	21978532	G	G	0.0	0.0	1.0	0.911764705882	1.0	0.761904761905
2	21978536	A	A	1.0	1.0	1.0	1.0	0.622641509434	1.0
2	21978577	T	C	1.0	1.0	0.111111111111	1.0	1.0	1.0
2	21978581	C	G	0.0	0.0	0.107142857143	1.0	1.0	1.0
2	21978606	C	C	1.0	1.0	1.0	0.0952380952381	1.0	1.0
2	21978609	T	T	1.0	1.0	1.0	1.0	1.0	0.818181818182
2	21978627	T	T	1.0	1.0	0.0869565217391	1.0	0.525	0.184210526316
2	21978638	G	G	1.0	1.0	0.0769230769231	0.913043478261	0.871794871795	1.0
2	21978651	A	A	1.0	1.0	1.0	0.178571428571	1.0	1.0
2	21978655	T	T	1.0	1.0	1.0	0.15625	1.0	1.0
2	21978662	G	C	1.0	0.0	0.0	0.848484848485	0.632653061224	1.0
2	21978676	C	C	0.0	1.0	1.0	0.0909090909091	0.647058823529	1.0
2	21978737	A	A	1.0	1.0	1.0	1.0	1.0	0.242424242424
2	21978756	C	C	0.0	1.0	1.0	1.0	1.0	1.0
2	21978778	A	A	1.0	0.0	0.142857142857	0.967741935484	1.0	1.0
2	21978854	T	T	0.0	1.0	1.0	1.0	1.0	1.0
2	21979128	T	T	1.0	0.678571428571	1.0	1.0	0.976744186047	0.935483870968
2	21979140	T	T	0.0	1.0	1.0	1.0	1.0	1.0
2	21979207	G	G	1.0	1.0	1.0	1.0	0.818181818182	1.0
2	21979308	C	C	0.0	1.0	1.0	1.0	1.0	1.0
2	21979359	G	G	1.0	1.0	1.0	1.0	0.702127659574	1.0
2	21979395	G	G	1.0	0.0	1.0	1.0	1.0	1.0
2	21979711	T	T	1.0	1.0	1.0	0.0	1.0	1.0
2	21979727	T	G	1.0	1.0	0.0	1.0	0.416666666667	0.62962962963
2	21979783	G	G	1.0	1.0	1.0	1.0	0.638888888889	0.514285714286
2	21979785	A	A	1.0	1.0	0.121212121212	1.0	0.857142857143	1.0
2	21979968	G	G	0.0	1.0	0.916666666667	1.0	0.483870967742	1.0
2	21980152	T	T	1.0	1.0	1.0	1.0	0.5	1.0
2	21980190	C	C	1.0	1.0	1.0	1.0	0.511627906977	0.714285714286
2	21980191	T	T	1.0	1.0	1.0	1.0	0.627906976744	1.0
2	21980381	T	T	1.0	1.0	1.0	1.0	0.464285714286	1.0
2	21980408	A	A	1.0	1.0	1.0	1.0	0.307692307692	0.290322580645
2	21980419	G	G	1.0	0.0	1.0	1.0	1.0	1.0
2	21980432	T	T	1.0	0.0	1.0	1.0	0.379310344828	0.0
2	21980486	C	C	0.0	1.0	1.0	1.0	1.0	1.0
2	21980494	A	A	1.0	1.0	1.0	1.0	0.560975609756	1.0
2	21980500	T	T	1.0	1.0	1.0	1.0	1.0	0.4
2	21980525	C	C	1.0	1.0	1.0	1.0	0.836734693878	1.0
2	21980594	A	A	1.0	0.0	1.0	1.0	1.0	1.0
2	21980608	G	G	1.0	1.0	1.0	1.0	0.4375	1.0
2	21980650	G	G	1.0	1.0	1.0	1.0	1.0	0.0
2	21980671	G	A	1.0	1.0	1.0	0.1	1.0	1.0
2	21980766	T	A	1.0	0.0	0.173913043478	0.166666666667	1.0	1.0
2	21980772	G	G	1.0	1.0	1.0	1.0	1.0	0.645161290323
2	21980872	T	T	1.0	1.0	1.0	1.0	0.487179487179	1.0
2	21980913	A	A	1.0	0.0	1.0	1.0	0.558139534884	1.0
2	21980984	G	G	1.0	1.0	1.0	1.0	0.877551020408	0.285714285714
2	21980989	T	T	1.0	1.0	1.0	1.0	0.6	0.0
2	21981003	A	A	1.0	1.0	1.0	1.0	0.422222222222	1.0
2	21981013	G	G	0.0	1.0	1.0	0.0740740740741	1.0	1.0
2	21981014	C	C	1.0	1.0	1.0	1.0	1.0	0.733333333333
2	21981033	C	C	1.0	1.0	1.0	1.0	0.761904761905	1.0
2	21981043	A	A	1.0	1.0	1.0	1.0	0.769230769231	1.0
2	21981053	G	G	1.0	1.0	1.0	1.0	0.45	1.0
2	21981055	A	A	1.0	1.0	1.0	1.0	0.463414634146	1.0
2	21981072	T	T	1.0	1.0	1.0	1.0	0.860465116279	0.324324324324
2	21981083	C	C	1.0	1.0	1.0	0.0	0.131578947368	0.363636363636
2	21981084	G	T	1.0	1.0	1.0	1.0	0.526315789474	1.0
2	21981086	T	T	1.0	1.0	1.0	0.04	1.0	1.0
2	21981094	C	T	1.0	1.0	0.181818181818	0.967741935484	1.0	0.297297297297
2	21981103	A	A	1.0	1.0	1.0	1.0	0.542857142857	1.0
2	21981121	A	A	1.0	1.0	1.0	1.0	0.53125	1.0
2	21981151	T	T	0.965517241379	1.0	1.0	0.0	1.0	1.0
2	21981200	G	G	1.0	1.0	0.08	1.0	1.0	1.0
2	21981202	A	A	1.0	1.0	0.115384615385	1.0	1.0	1.0
2	21981206	C	C	1.0	1.0	1.0	1.0	0.511627906977	1.0
2	21981215	A	A	1.0	1.0	1.0	0.133333333333	1.0	1.0
2	21981245	C	C	1.0	1.0	0.0714285714286	1.0	1.0	1.0
2	21981250	T	G	1.0	1.0	1.0	1.0	0.4	0.722222222222
2	21981251	C	C	1.0	1.0	1.0	1.0	0.4	1.0
2	21981254	C	T	1.0	1.0	1.0	1.0	0.4	0.771428571429
2	21981476	T	T	0.0	0.0	1.0	1.0	1.0	1.0
2	21981703	C	C	1.0	1.0	0.875	1.0	0.769230769231	1.0
2	21981885	T	G	0.0	0.0	0.0	0.944444444444	1.0	1.0
2	21981977	C	C	1.0	1.0	1.0	1.0	0.555555555556	0.765957446809
2	21982019	C	C	1.0	0.735849056604	1.0	1.0	0.980769230769	1.0
2	21982020	A	A	1.0	0.730769230769	1.0	1.0	0.980769230769	1.0
2	21982167	C	C	0.0	0.0	0.0454545454545	0.882352941176	1.0	1.0
2	21982277	T	C	1.0	0.0	1.0	1.0	1.0	0.0
2	21982315	A	A	1.0	0.0	1.0	1.0	1.0	1.0
2	21982400	G	G	0.0	0.0	0.129032258065	1.0	1.0	1.0
2	21982513	G	G	0.0	1.0	1.0	1.0	1.0	1.0
2	21982576	T	T	1.0	1.0	1.0	1.0	0.731707317073	1.0
2	21982587	G	G	1.0	1.0	1.0	1.0	0.46511627907	0.234042553191
2	21982598	C	C	1.0	1.0	0.0384615384615	1.0	1.0	1.0
2	21982605	A	T	1.0	0.0	1.0	1.0	1.0	1.0
2	21982606	T	A	1.0	0.0	1.0	1.0	1.0	1.0
2	21982629	C	C	0.0	1.0	1.0	1.0	1.0	1.0
2	21982636	A	G	1.0	0.0	1.0	1.0	1.0	1.0
2	21982732	T	T	1.0	1.0	0.0	1.0	1.0	1.0
2	21982870	G	G	1.0	0.0	1.0	1.0	1.0	1.0
2	21982873	T	T	1.0	1.0	1.0	0.227272727273	1.0	1.0
2	21982879	G	G	1.0	1.0	1.0	0.136363636364	1.0	1.0
2	21982880	A	A	1.0	1.0	1.0	0.136363636364	1.0	1.0
2	21982920	C	C	0.0	1.0	1.0	1.0	1.0	0.604166666667
2	21982955	G	G	1.0	0.0	1.0	0.0606060606061	1.0	1.0
2	21982995	T	T	1.0	1.0	1.0	1.0	0.0	0.0
2	21983074	C	C	1.0	0.0	1.0	1.0	1.0	1.0
2	21983171	G	G	1.0	1.0	1.0	1.0	1.0	0.0
2	21983184	G	G	1.0	1.0	0.0769230769231	1.0	1.0	1.0
2	21983187	G	G	1.0	1.0	1.0	1.0	0.487804878049	1.0
2	21983201	G	G	1.0	1.0	1.0	1.0	0.446808510638	1.0
2	21983276	G	G	0.0	1.0	1.0	1.0	1.0	1.0
2	21983336	T	T	1.0	1.0	1.0	0.137931034483	1.0	1.0
2	21983401	G	G	1.0	1.0	1.0	1.0	1.0	0.633333333333
2	21983408	T	T	1.0	1.0	1.0	1.0	1.0	0.4
2	21983543	C	C	1.0	1.0	1.0	1.0	1.0	0.25
2	21983706	C	C	1.0	0.0	0.0	0.0	1.0	1.0
2	21983712	C	C	0.0	1.0	1.0	1.0	1.0	1.0
2	21984000	C	C	1.0	1.0	1.0	1.0	1.0	0.239130434783
2	21984034	G	G	1.0	1.0	0.0625	1.0	1.0	1.0
2	21984037	G	G	1.0	1.0	1.0	1.0	1.0	0.0
2	21984148	G	G	1.0	1.0	0.0384615384615	1.0	1.0	1.0
2	21984180	G	G	1.0	1.0	1.0	1.0	1.0	0.722222222222
2	21984276	G	G	1.0	1.0	1.0	1.0	0.673076923077	0.166666666667
2	21984347	C	C	1.0	1.0	1.0	0.142857142857	1.0	1.0
2	21984356	A	A	1.0	0.0	1.0	0.1	1.0	1.0
2	21984391	A	A	1.0	1.0	1.0	0.129032258065	1.0	1.0
2	21984406	T	T	1.0	0.0	0.931034482759	0.96875	0.880952380952	1.0
2	21984435	T	T	1.0	1.0	1.0	1.0	0.441860465116	0.0
2	21984451	G	G	1.0	1.0	1.0	1.0	1.0	0.84
2	21984527	G	G	1.0	1.0	1.0	1.0	1.0	0.384615384615
2	21984588	A	A	1.0	1.0	1.0	1.0	0.470588235294	1.0
2	21984627	C	C	1.0	0.0	1.0	1.0	1.0	1.0
2	21984631	C	C	1.0	0.0	1.0	1.0	1.0	1.0
2	21984637	C	C	1.0	1.0	1.0	1.0	0.189189189189	0.245614035088
2	21984662	C	C	1.0	1.0	1.0	1.0	0.194444444444	0.192307692308
2	21984726	T	T	1.0	1.0	1.0	1.0	1.0	0.735849056604
2	21984847	G	G	1.0	0.0	1.0	1.0	1.0	1.0
2	21984851	A	C	1.0	0.0	0.0	0.0625	1.0	1.0
2	21984925	G	G	1.0	1.0	1.0	0.166666666667	1.0	1.0
2	21984934	T	T	1.0	1.0	1.0	1.0	1.0	0.735294117647
2	21985091	G	G	0.0	1.0	1.0	0.115384615385	1.0	1.0
2	21985170	G	G	0.0	1.0	1.0	1.0	1.0	1.0
2	21985316	C	C	1.0	1.0	1.0	1.0	0.761904761905	1.0
2	21985446	G	G	1.0	1.0	1.0	1.0	0.41935483871	1.0
2	21985457	C	C	1.0	1.0	1.0	1.0	0.675	0.21875
2	21985549	G	G	0.0	1.0	1.0	1.0	0.625	1.0
2	21985696	T	T	1.0	1.0	1.0	1.0	0.525	1.0
2	21985708	A	A	1.0	1.0	0.965517241379	0.0666666666667	0.45	0.0
2	21986013	T	T	1.0	1.0	1.0	1.0	0.388888888889	1.0
2	21986053	A	A	1.0	1.0	1.0	1.0	0.277777777778	1.0
2	21986182	A	A	1.0	1.0	1.0	1.0	0.882352941176	0.0
2	21986215	C	C	1.0	1.0	1.0	1.0	0.446808510638	1.0
2	21986216	C	C	1.0	1.0	1.0	1.0	0.8125	1.0
2	21986221	G	G	1.0	1.0	1.0	0.0645161290323	1.0	1.0
2	21986272	T	T	1.0	1.0	0.173913043478	1.0	1.0	1.0
2	21986285	C	C	1.0	1.0	0.227272727273	1.0	1.0	1.0
2	21986449	T	T	1.0	1.0	1.0	0.971428571429	0.309523809524	0.690476190476
2	21986581	G	A	0.0	0.0	0.0	0.909090909091	1.0	1.0
2	21986657	G	G	1.0	1.0	1.0	0.965517241379	0.40625	1.0
2	21986662	A	A	0.0	1.0	0.0	1.0	1.0	1.0
2	21986663	C	C	1.0	0.0	1.0	1.0	1.0	1.0
2	21986673	T	T	1.0	1.0	1.0	1.0	0.717948717949	1.0
2	21986694	C	C	1.0	1.0	1.0	1.0	1.0	0.6875
2	21986695	T	T	1.0	1.0	0.0384615384615	1.0	1.0	0.6875
2	21986717	C	C	0.0	1.0	0.0	0.96	0.390243902439	1.0
2	21986742	C	C	0.0	1.0	1.0	1.0	1.0	1.0
2	21986743	C	C	0.0	1.0	1.0	1.0	1.0	1.0
2	21986762	G	A	1.0	1.0	1.0	0.0	1.0	1.0
2	21986774	T	T	1.0	1.0	0.0	1.0	1.0	1.0
2	21986777	C	C	1.0	1.0	1.0	0.0645161290323	1.0	1.0
2	21986780	C	C	0.0	1.0	1.0	1.0	1.0	1.0
2	21986791	T	T	1.0	1.0	0.0689655172414	1.0	0.783783783784	1.0
2	21986877	A	A	1.0	1.0	1.0	0.181818181818	1.0	1.0
2	21986940	A	A	1.0	1.0	1.0	1.0	0.425	0.322580645161
2	21987038	C	C	0.0	1.0	1.0	1.0	1.0	1.0
2	21987057	T	T	1.0	1.0	0.176470588235	1.0	1.0	1.0
2	21987059	C	C	0.0	0.0	1.0	0.0869565217391	1.0	1.0
2	21987061	A	A	0.0	1.0	1.0	1.0	1.0	1.0
2	21987195	T	T	1.0	1.0	0.914893617021	0.938775510204	0.709090909091	1.0
2	21987254	C	T	1.0	1.0	1.0	0.093023255814	1.0	1.0
2	21987268	G	G	1.0	1.0	1.0	1.0	0.596153846154	1.0
2	21987278	G	G	1.0	1.0	1.0	1.0	0.596153846154	1.0
2	21987303	G	G	1.0	0.0	1.0	0.103448275862	0.708333333333	0.864864864865
2	21987306	A	A	1.0	1.0	1.0	1.0	0.53488372093	1.0
2	21987308	A	A	1.0	1.0	1.0	1.0	0.53488372093	1.0
2	21987324	A	A	1.0	0.0	1.0	1.0	1.0	1.0
2	21987330	A	A	0.0	1.0	1.0	1.0	1.0	1.0
2	21987335	G	G	1.0	0.0	1.0	1.0	1.0	1.0
2	21987354	A	A	1.0	1.0	1.0	0.0344827586207	1.0	1.0
2	21987357	T	A	1.0	1.0	0.916666666667	0.0344827586207	1.0	1.0
2	21987362	A	G	1.0	1.0	1.0	0.030303030303	1.0	1.0
2	21987374	C	C	0.0	1.0	1.0	1.0	1.0	1.0
2	21987383	T	T	0.0	1.0	1.0	1.0	1.0	1.0
2	21987384	T	T	1.0	1.0	1.0	0.0	0.736842105263	1.0
2	21987400	C	C	1.0	0.0	1.0	1.0	1.0	1.0
2	21987450	C	C	1.0	1.0	0.0	1.0	0.355555555556	0.205128205128
2	21987457	A	A	1.0	1.0	1.0	1.0	0.333333333333	0.243243243243
2	21987469	T	T	1.0	0.0	1.0	1.0	0.365853658537	0.25
2	21987495	G	G	1.0	1.0	1.0	1.0	0.787234042553	1.0
2	21987503	C	C	1.0	1.0	1.0	1.0	0.727272727273	0.723404255319
2	21987530	T	T	1.0	1.0	1.0	0.0	1.0	1.0
2	21987532	C	C	0.0	1.0	1.0	1.0	1.0	1.0
2	21987556	C	C	0.0	1.0	1.0	1.0	0.404255319149	0.34
2	21987568	T	A	1.0	0.0	1.0	1.0	1.0	1.0
2	21987569	G	G	1.0	1.0	1.0	1.0	0.702127659574	1.0
2	21987605	T	T	1.0	1.0	1.0	1.0	0.448275862069	1.0
2	21987607	G	G	0.0	1.0	0.130434782609	0.0	1.0	1.0
2	21987631	C	C	0.0	1.0	0.0625	0.115384615385	1.0	1.0
2	21987632	A	A	1.0	1.0	1.0	0.115384615385	1.0	1.0
2	21987636	T	T	0.0	1.0	0.0	0.0	0.698113207547	0.815789473684
2	21987669	G	G	1.0	1.0	1.0	0.0454545454545	1.0	1.0
2	21987672	C	A	0.0	1.0	0.942857142857	0.954545454545	1.0	0.0
2	21987677	T	T	0.0	1.0	0.944444444444	0.961538461538	1.0	1.0
2	21987692	A	G	1.0	0.0	0.939393939394	1.0	1.0	1.0
2	21987703	A	A	1.0	1.0	1.0	1.0	0.325581395349	0.179487179487
2	21987705	C	C	0.0	0.0	1.0	0.918918918919	0.674418604651	0.820512820513
2	21987734	A	C	1.0	0.0	1.0	1.0	0.0	1.0
2	21987776	T	T	1.0	1.0	0.037037037037	1.0	1.0	1.0
2	21987780	G	G	1.0	1.0	1.0	1.0	0.0	0.314285714286
2	21987799	C	C	1.0	1.0	0.0322580645161	0.047619047619	0.210526315789	0.731707317073
2	21987805	A	A	1.0	0.0	1.0	1.0	1.0	1.0
2	21987822	T	T	1.0	1.0	1.0	0.0769230769231	1.0	1.0
2	21987826	T	T	1.0	1.0	1.0	1.0	0.25	0.276595744681
2	21987832	A	A	1.0	1.0	1.0	1.0	0.435897435897	1.0
2	21987845	T	T	1.0	1.0	1.0	0.125	0.846153846154	0.744186046512
2	21987848	T	T	1.0	0.0	1.0	1.0	1.0	0.292682926829
2	21987903	C	C	0.0	1.0	1.0	1.0	1.0	1.0
2	21987908	T	A	1.0	1.0	1.0	1.0	0.823529411765	0.785714285714
2	21987917	C	C	1.0	1.0	0.923076923077	1.0	1.0	0.813953488372
2	21987937	G	G	0.0	1.0	1.0	1.0	1.0	1.0
2	21987944	C	C	1.0	1.0	1.0	1.0	0.5	0.239130434783
2	21987956	C	C	1.0	1.0	1.0	1.0	0.512820512821	0.3125
2	21987960	G	G	1.0	1.0	1.0	1.0	0.583333333333	1.0
2	21987980	T	T	1.0	0.0	1.0	0.0689655172414	0.904761904762	0.792452830189
2	21987987	C	A	1.0	1.0	0.03125	1.0	0.609756097561	1.0
2	21988013	A	A	1.0	1.0	1.0	1.0	1.0	0.785714285714
2	21988017	C	C	1.0	1.0	0.0238095238095	1.0	1.0	1.0
2	21988038	A	A	1.0	0.0	1.0	1.0	1.0	1.0
2	21988045	G	G	1.0	0.0	0.0681818181818	0.0975609756098	1.0	1.0
2	21988048	C	C	1.0	1.0	1.0	1.0	0.378378378378	1.0
2	21988058	C	C	1.0	1.0	1.0	0.131578947368	1.0	1.0
2	21988084	G	C	0.0	0.0	1.0	0.047619047619	1.0	1.0
2	21988248	A	A	1.0	0.0	1.0	1.0	1.0	1.0
2	21988254	T	T	1.0	0.0	1.0	0.882352941176	0.541666666667	1.0
2	21988347	A	A	1.0	1.0	1.0	0.137931034483	1.0	1.0
2	21988384	C	C	1.0	1.0	1.0	1.0	0.413793103448	1.0
2	21988388	T	A	1.0	1.0	0.117647058824	1.0	0.965517241379	0.259259259259
2	21988501	A	A	1.0	1.0	0.0689655172414	1.0	0.709677419355	1.0
2	21988842	A	A	1.0	1.0	1.0	0.24	1.0	1.0
2	21988904	T	T	1.0	1.0	1.0	0.103448275862	1.0	1.0
2	21988928	A	A	1.0	1.0	1.0	0.133333333333	1.0	1.0
2	21988931	T	T	1.0	1.0	1.0	1.0	0.740740740741	0.333333333333
2	21988940	A	A	1.0	1.0	1.0	1.0	0.730769230769	0.333333333333
2	21988949	G	G	1.0	1.0	1.0	0.0333333333333	1.0	1.0
2	21988950	A	G	0.0	1.0	1.0	1.0	0.461538461538	0.666666666667
2	21988968	G	G	1.0	0.0	1.0	1.0	1.0	1.0
2	21988971	G	G	1.0	1.0	1.0	0.967741935484	0.690909090909	1.0
2	21988975	T	T	1.0	1.0	0.0	0.903225806452	1.0	1.0
2	21988983	T	T	1.0	1.0	1.0	1.0	0.527272727273	0.769230769231
2	21988986	C	C	1.0	1.0	0.142857142857	1.0	1.0	1.0
2	21988989	G	G	1.0	1.0	1.0	1.0	1.0	0.763157894737
2	21988998	C	C	1.0	1.0	0.148148148148	1.0	1.0	1.0
2	21988999	C	C	1.0	1.0	1.0	1.0	0.5	0.277777777778
2	21989000	A	A	1.0	1.0	0.148148148148	1.0	1.0	1.0
2	21989001	G	G	1.0	1.0	1.0	1.0	1.0	0.297297297297
2	21989004	G	C	0.0	0.0	1.0	1.0	1.0	1.0
2	21989010	A	T	0.0	0.0	1.0	1.0	0.803921568627	1.0
2	21989020	A	A	1.0	1.0	0.0857142857143	1.0	1.0	1.0
2	21989029	C	C	1.0	1.0	0.0333333333333	1.0	1.0	1.0
2	21989031	T	T	1.0	1.0	0.0666666666667	0.971428571429	1.0	1.0
2	21989040	A	A	1.0	1.0	0.0625	1.0	1.0	1.0
2	21989057	G	G	1.0	1.0	0.09375	1.0	1.0	0.0
2	21989058	T	T	0.0	1.0	0.90625	0.944444444444	0.0	1.0
2	21989071	A	A	1.0	1.0	1.0	1.0	1.0	0.181818181818
2	21989077	G	G	1.0	1.0	1.0	1.0	1.0	0.2
2	21989082	G	G	1.0	1.0	0.969696969697	0.0689655172414	1.0	1.0
2	21989102	T	T	1.0	1.0	0.0740740740741	1.0	1.0	1.0
2	21989110	A	A	1.0	1.0	1.0	1.0	0.463414634146	1.0
2	21989112	G	G	1.0	1.0	1.0	0.966666666667	1.0	0.769230769231
2	21989114	A	A	1.0	1.0	1.0	1.0	0.780487804878	1.0
2	21989118	G	G	1.0	1.0	1.0	1.0	1.0	0.785714285714
2	21989191	T	T	1.0	1.0	0.037037037037	1.0	1.0	1.0
2	21989196	T	T	1.0	1.0	1.0	1.0	1.0	0.326086956522
2	21989216	A	A	0.0	1.0	1.0	1.0	1.0	1.0
2	21989218	C	C	1.0	1.0	0.0555555555556	1.0	0.264150943396	0.0
2	21989231	C	C	1.0	1.0	1.0	1.0	1.0	0.216216216216
2	21989233	A	A	1.0	1.0	1.0	0.0333333333333	1.0	1.0
2	21989280	C	C	1.0	1.0	1.0	1.0	0.843137254902	0.965517241379
2	21989299	C	C	1.0	1.0	0.0645161290323	1.0	1.0	1.0
2	21989309	T	T	0.0	1.0	0.0294117647059	1.0	1.0	1.0
2	21989318	A	A	1.0	0.0	1.0	1.0	1.0	1.0
2	21989397	G	G	0.0	0.0	1.0	0.918918918919	1.0	1.0
2	21989408	A	A	1.0	0.0	1.0	1.0	1.0	1.0
2	21989440	C	C	0.0263157894737	1.0	1.0	1.0	1.0	1.0
2	21989596	A	A	1.0	1.0	1.0	1.0	0.52380952381	1.0
2	21989609	A	A	1.0	1.0	1.0	0.046511627907	1.0	1.0
2	21989708	C	C	1.0	0.0	1.0	1.0	1.0	1.0
2	21989923	C	C	1.0	1.0	1.0	0.0833333333333	1.0	1.0
2	21989984	C	C	0.0	1.0	0.931034482759	0.111111111111	1.0	1.0
2	21990167	A	A	1.0	1.0	1.0	0.05	1.0	1.0
2	21990172	C	C	1.0	1.0	1.0	1.0	0.777777777778	1.0
2	21990563	C	C	1.0	0.0	1.0	1.0	1.0	1.0
2	21990580	G	G	1.0	1.0	1.0	0.125	1.0	1.0
2	21990750	C	C	1.0	1.0	1.0	1.0	0.764705882353	1.0
2	21990763	A	A	1.0	1.0	1.0	1.0	0.965517241379	0.225806451613
2	21990778	A	A	1.0	0.0	1.0	1.0	1.0	1.0
2	21990779	T	T	1.0	1.0	1.0	1.0	0.0	0.777777777778
2	21990782	G	G	1.0	1.0	1.0	1.0	1.0	0.25
2	21991142	G	G	1.0	0.0	1.0	1.0	1.0	1.0
2	21991214	T	T	1.0	1.0	1.0	1.0	0.703703703704	0.142857142857
2	21991224	G	G	1.0	1.0	0.153846153846	1.0	1.0	1.0
2	21991245	G	G	0.0	1.0	1.0	1.0	0.941176470588	1.0
2	21991253	C	C	0.0	1.0	1.0	0.965517241379	0.0	0.0
2	21991260	A	A	1.0	1.0	1.0	1.0	1.0	0.756756756757
2	21991271	A	C	1.0	0.0	0.0	0.04	1.0	1.0
2	21991297	G	G	1.0	1.0	1.0	1.0	0.9375	0.738095238095
2	21991313	G	G	1.0	1.0	1.0	1.0	1.0	0.410256410256
2	21991343	T	T	1.0	1.0	1.0	1.0	0.512195121951	1.0
2	21991362	A	G	1.0	1.0	0.916666666667	0.0	0.594594594595	1.0
2	21991368	G	G	1.0	1.0	0.923076923077	0.157894736842	1.0	1.0
2	21991373	A	A	1.0	1.0	1.0	1.0	1.0	0.627906976744
2	21991380	A	A	1.0	1.0	1.0	0.142857142857	1.0	1.0
2	21991393	T	T	1.0	1.0	1.0	1.0	1.0	0.605263157895
2	21991394	T	T	1.0	1.0	1.0	1.0	0.666666666667	1.0
2	21991400	A	A	1.0	1.0	1.0	1.0	0.47619047619	1.0
2	21991441	T	T	1.0	1.0	1.0	0.976744186047	0.615384615385	0.24
2	21991457	A	A	1.0	1.0	1.0	1.0	1.0	0.269230769231
2	21991466	A	A	1.0	1.0	1.0	1.0	1.0	0.275862068966
2	21991495	C	C	1.0	1.0	1.0	1.0	0.853658536585	0.727272727273
2	21991497	T	T	0.0	1.0	0.914285714286	1.0	1.0	0.272727272727
2	21991509	C	C	1.0	0.0	1.0	0.0357142857143	1.0	1.0
2	21991515	T	T	1.0	0.0	0.0882352941176	0.0357142857143	1.0	1.0
2	21991517	A	A	0.0	1.0	0.914285714286	1.0	0.568181818182	0.236842105263
2	21991550	T	T	1.0	1.0	0.0769230769231	1.0	1.0	1.0
2	21991568	A	A	1.0	1.0	1.0	1.0	0.590909090909	1.0
2	21991571	C	T	1.0	1.0	1.0	0.942857142857	0.533333333333	1.0
2	21991572	T	T	1.0	1.0	1.0	1.0	0.6	1.0
2	21991614	T	T	1.0	1.0	0.0	1.0	1.0	1.0
2	21991622	C	C	1.0	0.0	0.0	0.04	1.0	1.0
2	21991625	G	G	1.0	0.0	1.0	1.0	1.0	1.0
2	21991653	T	C	1.0	1.0	0.0	0.037037037037	1.0	1.0
2	21991659	T	T	1.0	1.0	1.0	1.0	1.0	0.694444444444
2	21991670	C	C	0.0	1.0	1.0	1.0	1.0	1.0
2	21991673	C	C	1.0	0.0	1.0	1.0	1.0	1.0
2	21991682	T	T	1.0	1.0	1.0	1.0	0.0	0.0
2	21991683	C	C	1.0	1.0	1.0	1.0	0.0	0.0
2	21991811	G	G	1.0	0.0	0.0	1.0	1.0	1.0
2	21991982	T	T	1.0	0.0	1.0	0.227272727273	0.529411764706	1.0
2	21991983	C	C	1.0	1.0	1.0	1.0	0.735294117647	1.0
2	21992062	T	T	0.0	1.0	1.0	1.0	1.0	1.0
2	21992088	T	T	0.0	1.0	0.916666666667	1.0	1.0	0.8
2	21992270	C	C	1.0	0.0	1.0	1.0	1.0	1.0
2	21992432	A	A	0.0	1.0	1.0	1.0	1.0	1.0
2	21992450	G	G	0.0	1.0	1.0	1.0	1.0	1.0
2	21992496	G	G	1.0	1.0	0.0	0.764705882353	1.0	0.0222222222222
2	21992504	G	G	1.0	1.0	1.0	1.0	0.785714285714	1.0
2	21992509	G	G	1.0	1.0	1.0	1.0	0.526315789474	0.978260869565
2	21992606	G	G	1.0	1.0	1.0	0.892857142857	1.0	0.216216216216
2	21992684	T	T	1.0	1.0	1.0	1.0	1.0	0.189189189189
2	21992704	C	C	1.0	1.0	1.0	0.117647058824	1.0	1.0
2	21992705	C	C	1.0	1.0	1.0	1.0	1.0	0.157894736842
2	21992706	T	T	1.0	0.0	1.0	1.0	1.0	1.0
2	21992714	C	C	1.0	1.0	1.0	1.0	0.441176470588	0.0
2	21992717	T	T	1.0	1.0	1.0	1.0	0.457142857143	0.0
2	21992782	T	C	1.0	1.0	0.16	0.0625	0.548387096774	1.0
2	21992810	C	C	1.0	1.0	1.0	1.0	0.416666666667	0.840909090909
2	21992820	C	C	1.0	0.0	1.0	1.0	1.0	1.0
2	21992821	T	T	1.0	1.0	1.0	0.125	1.0	1.0
2	21992823	C	C	1.0	1.0	0.15625	0.125	1.0	1.0
2	21992830	G	G	1.0	0.0	0.857142857143	0.148148148148	0.810810810811	1.0
2	21992840	T	T	1.0	1.0	1.0	0.142857142857	0.8125	1.0
2	21992895	T	T	1.0	1.0	1.0	1.0	0.756756756757	1.0
2	21992949	C	C	0.0	0.0	1.0	1.0	1.0	1.0
2	21992955	T	T	1.0	1.0	1.0	0.0344827586207	1.0	1.0
2	21993040	G	G	0.0	1.0	1.0	1.0	1.0	1.0
2	21993123	G	G	1.0	1.0	1.0	1.0	0.473684210526	1.0
2	21993210	C	C	1.0	1.0	0.0555555555556	1.0	1.0	1.0
2	21993226	C	C	1.0	1.0	0.0697674418605	1.0	1.0	1.0
2	21993355	G	G	1.0	1.0	1.0	1.0	1.0	0.384615384615
2	21993448	G	G	1.0	1.0	0.0	1.0	1.0	1.0
2	21993516	T	T	1.0	1.0	1.0	1.0	1.0	0.224489795918
2	21993532	G	A	1.0	1.0	0.909090909091	0.157894736842	0.351351351351	0.78
2	21993615	A	A	1.0	1.0	1.0	1.0	0.457142857143	1.0
2	21993618	G	G	1.0	1.0	1.0	1.0	1.0	0.756756756757
2	21993637	T	T	1.0	0.0	1.0	1.0	1.0	1.0
2	21993643	T	T	1.0	0.0	1.0	1.0	1.0	1.0
2	21993644	A	A	1.0	1.0	1.0	1.0	0.5	1.0
2	21993673	A	A	1.0	1.0	0.121212121212	1.0	1.0	1.0
2	21993674	G	G	1.0	1.0	1.0	1.0	1.0	0.407407407407
2	21993715	G	G	1.0	0.0	1.0	1.0	1.0	1.0
2	21993717	G	G	1.0	1.0	1.0	1.0	0.526315789474	1.0
2	21993730	A	A	0.0	1.0	1.0	1.0	1.0	1.0
2	21993751	G	G	1.0	0.973684210526	1.0	0.09375	1.0	1.0
2	21993803	G	G	1.0	1.0	1.0	1.0	0.644444444444	1.0
2	21993919	A	A	1.0	1.0	1.0	0.117647058824	1.0	1.0
2	21993946	A	A	1.0	1.0	1.0	1.0	0.36170212766	0.870967741935
2	21994019	T	T	1.0	1.0	1.0	1.0	0.74	0.682926829268
2	21994070	G	G	0.0	0.0	0.923076923077	0.914285714286	0.63829787234	0.682926829268
2	21994076	T	T	1.0	1.0	1.0	1.0	1.0	0.666666666667
2	21994372	T	A	0.0	1.0	0.0	0.866666666667	0.0	1.0
2	21994418	A	A	1.0	1.0	1.0	0.0967741935484	1.0	1.0
2	21994624	G	G	1.0	1.0	1.0	1.0	0.839285714286	1.0
2	21994644	C	C	0.0	1.0	1.0	0.978723404255	1.0	1.0
2	21994645	G	G	1.0	1.0	1.0	0.063829787234	1.0	1.0
2	21994732	G	G	1.0	1.0	1.0	1.0	0.6	1.0
2	21994839	G	G	1.0	1.0	0.947368421053	1.0	0.571428571429	0.820512820513
2	21994892	T	T	0.0	1.0	1.0	1.0	1.0	1.0
2	21994899	A	A	1.0	1.0	1.0	1.0	0.181818181818	0.173913043478
2	21994901	C	C	1.0	1.0	1.0	1.0	0.545454545455	1.0
2	21994911	T	T	1.0	1.0	1.0	1.0	1.0	0.2
2	21994996	G	G	1.0	1.0	1.0	0.05	1.0	1.0
2	21995039	C	C	0.0	1.0	1.0	1.0	0.404255319149	0.0
2	21995052	C	A	0.0	1.0	1.0	1.0	1.0	1.0
2	21995086	T	T	1.0	1.0	1.0	1.0	0.428571428571	1.0
2	21995100	T	T	1.0	1.0	1.0	1.0	0.431818181818	1.0
2	21995109	T	T	0.0	1.0	1.0	1.0	0.780487804878	0.146341463415
2	21995162	A	A	1.0	1.0	1.0	0.107142857143	1.0	1.0
2	21995199	C	C	1.0	1.0	1.0	1.0	0.619047619048	0.810810810811
2	21995201	G	G	1.0	1.0	1.0	1.0	0.785714285714	1.0
2	21995213	G	G	1.0	1.0	0.837209302326	1.0	0.804347826087	1.0
2	21995216	G	G	1.0	1.0	0.825	1.0	0.804347826087	1.0
2	21995222	C	C	0.0	1.0	0.179487179487	1.0	1.0	0.820512820513
2	21995223	T	T	1.0	1.0	1.0	1.0	0.625	1.0
2	21995228	C	C	1.0	0.0	1.0	0.954545454545	1.0	1.0
2	21995229	C	C	1.0	0.0	0.825	1.0	1.0	1.0
2	21995233	A	A	1.0	0.0	0.825	1.0	1.0	1.0
2	21995235	T	T	1.0	1.0	1.0	0.227272727273	1.0	1.0
2	21995239	T	T	1.0	0.0	0.815789473684	1.0	1.0	1.0
2	21995241	C	C	1.0	0.0	0.820512820513	1.0	1.0	1.0
2	21995244	G	G	1.0	1.0	1.0	1.0	0.63829787234	0.194444444444
2	21995262	C	C	0.0	1.0	1.0	1.0	1.0	1.0
2	21995264	G	G	0.0	1.0	1.0	1.0	1.0	1.0
2	21995277	T	T	0.0	1.0	1.0	1.0	1.0	1.0
2	21995284	G	T	0.0	1.0	0.0	0.846153846154	1.0	0.758620689655
2	21995287	C	G	1.0	1.0	0.0	0.0740740740741	1.0	0.758620689655
2	21995294	A	G	1.0	1.0	0.0	0.0	1.0	0.733333333333
2	21995295	T	T	1.0	1.0	1.0	1.0	0.0	0.266666666667
2	21995308	T	T	1.0	1.0	1.0	0.0833333333333	1.0	1.0
2	21995313	G	G	0.0285714285714	1.0	1.0	1.0	1.0	1.0
2	21995323	G	G	1.0	1.0	1.0	1.0	0.755555555556	1.0
2	21995324	A	A	1.0	1.0	1.0	1.0	0.744186046512	0.30303030303
2	21995338	G	G	1.0	1.0	1.0	1.0	1.0	0.742857142857
2	21995350	T	T	1.0	1.0	0.104166666667	1.0	1.0	1.0
2	21995352	C	C	1.0	1.0	1.0	1.0	0.560975609756	1.0
2	21995355	G	G	1.0	1.0	1.0	1.0	0.772727272727	1.0
2	21995361	A	A	1.0	1.0	1.0	1.0	0.555555555556	0.30303030303
2	21995396	G	G	0.0	1.0	1.0	1.0	1.0	1.0
2	21995463	T	A	0.0	1.0	1.0	0.975	1.0	1.0
2	21995491	G	G	1.0	1.0	0.897435897436	1.0	0.0	0.0
2	21995546	G	G	1.0	0.0	1.0	1.0	1.0	1.0
2	21995625	A	A	1.0	1.0	0.189189189189	1.0	1.0	1.0
2	21995732	A	A	1.0	1.0	1.0	1.0	1.0	0.40625
2	21995744	A	A	1.0	1.0	1.0	1.0	0.697674418605	1.0
2	21995876	A	A	1.0	1.0	0.0	0.958333333333	1.0	1.0
2	21995898	C	C	1.0	1.0	1.0	1.0	0.0	0.0
2	21995904	C	C	1.0	1.0	1.0	1.0	0.382352941176	0.307692307692
2	21995918	C	C	0.0	1.0	0.0	0.0	1.0	1.0
2	21995919	C	C	1.0	0.0	1.0	1.0	1.0	1.0
2	21995921	T	T	1.0	1.0	0.3	1.0	1.0	1.0
2	21996054	C	C	1.0	1.0	0.0625	1.0	1.0	1.0
2	21996099	T	T	1.0	1.0	0.0909090909091	1.0	1.0	1.0
2	21996166	T	T	1.0	1.0	1.0	1.0	1.0	0.631578947368
2	21996189	G	G	1.0	1.0	1.0	1.0	0.657894736842	1.0
2	21996225	G	G	1.0	1.0	1.0	1.0	1.0	0.566666666667
2	21996295	T	T	1.0	1.0	1.0	1.0	0.75	0.473684210526
2	21996352	A	A	1.0	1.0	1.0	1.0	1.0	0.625
2	21996383	G	G	1.0	1.0	1.0	1.0	0.75	1.0
2	21996519	T	T	1.0	1.0	1.0	1.0	0.58064516129	0.756756756757
2	21996810	C	C	1.0	1.0	1.0	1.0	0.454545454545	1.0
2	21996884	C	C	1.0	1.0	1.0	1.0	0.681818181818	1.0
2	21996990	G	G	1.0	1.0	1.0	1.0	0.677419354839	1.0
2	21997008	G	G	1.0	1.0	0.04	1.0	1.0	1.0
2	21997055	C	C	1.0	0.0	1.0	0.931034482759	0.758620689655	1.0
2	21997077	T	T	0.0	1.0	1.0	1.0	1.0	1.0
2	21997108	G	G	1.0	1.0	0.0	1.0	1.0	1.0
2	21997126	C	C	1.0	1.0	0.0	0.09375	1.0	1.0
2	21997178	T	C	1.0	0.0	0.896551724138	0.0967741935484	1.0	1.0
2	21997196	C	C	1.0	0.0	0.896551724138	0.0967741935484	1.0	1.0
2	21997202	C	C	1.0	1.0	1.0	1.0	0.190476190476	0.0
2	21997222	A	T	0.0	0.0	1.0	0.103448275862	1.0	1.0
2	21997243	T	T	1.0	1.0	0.0	0.869565217391	0.605263157895	1.0
2	21997245	C	C	1.0	1.0	0.037037037037	1.0	1.0	1.0
2	21997311	T	T	0.0	1.0	1.0	1.0	1.0	1.0
2	21997312	C	A	0.0	1.0	1.0	0.0	0.8	1.0
2	21997328	A	A	0.0	1.0	1.0	0.111111111111	1.0	1.0
2	21997471	G	G	1.0	0.0	1.0	1.0	1.0	1.0
2	21997680	C	C	0.0	1.0	1.0	1.0	1.0	1.0
2	21997957	G	G	1.0	1.0	0.145833333333	1.0	1.0	1.0
2	21997960	A	A	0.0	1.0	1.0	0.130434782609	1.0	1.0
2	21998055	T	T	1.0	0.826086956522	0.958333333333	1.0	0.96875	0.857142857143
2	21998126	A	A	1.0	1.0	1.0	0.807692307692	0.607142857143	0.724137931034
2	21998140	C	C	1.0	0.0	1.0	1.0	0.576923076923	0.25
2	21998214	T	G	0.0	0.0	1.0	1.0	0.448275862069	1.0
2	21998492	C	C	1.0	1.0	1.0	1.0	0.222222222222	1.0
2	21998494	C	C	1.0	1.0	1.0	1.0	0.263157894737	1.0
2	21998612	T	T	1.0	1.0	1.0	1.0	1.0	0.181818181818
2	21998675	G	G	1.0	1.0	0.184210526316	1.0	1.0	1.0
2	21998679	C	C	1.0	1.0	0.875	0.909090909091	0.5	0.826086956522
2	21998722	G	G	1.0	0.0	0.2	1.0	1.0	1.0
2	21998723	T	T	0.0	1.0	1.0	0.0	1.0	1.0
2	21998734	C	C	0.0	1.0	1.0	1.0	1.0	1.0
2	21998738	G	G	1.0	0.0	0.9375	1.0	1.0	1.0
2	21998750	T	T	1.0	0.0	1.0	1.0	1.0	1.0
2	21998751	C	C	1.0	1.0	1.0	1.0	0.428571428571	1.0
2	21998758	C	C	0.0	1.0	1.0	1.0	1.0	1.0
2	21998764	T	T	1.0	1.0	1.0	1.0	0.622222222222	0.647058823529
2	21998778	C	C	1.0	0.0	1.0	1.0	1.0	1.0
2	21998781	G	G	1.0	0.0	1.0	0.153846153846	0.377777777778	1.0
2	21998789	A	T	1.0	1.0	0.0555555555556	1.0	1.0	1.0
2	21998805	A	A	1.0	1.0	1.0	1.0	1.0	0.411764705882
2	21998851	A	C	1.0	1.0	1.0	1.0	0.522727272727	1.0
2	21998856	G	T	1.0	1.0	1.0	1.0	0.511627906977	1.0
2	21998869	T	T	1.0	0.0	1.0	1.0	1.0	1.0
2	21999028	T	T	1.0	0.0	1.0	0.948717948718	1.0	1.0
2	21999138	C	C	1.0	1.0	0.025641025641	1.0	1.0	1.0
2	21999156	C	C	1.0	1.0	0.0769230769231	1.0	1.0	1.0
2	21999205	T	T	1.0	1.0	1.0	1.0	1.0	0.686274509804
2	21999319	G	G	1.0	1.0	1.0	1.0	0.411764705882	1.0
2	21999323	G	G	0.0	1.0	1.0	1.0	1.0	1.0
2	21999391	G	G	1.0	1.0	1.0	1.0	0.717391304348	1.0
2	21999393	G	G	1.0	1.0	1.0	1.0	0.422222222222	1.0
2	21999473	G	G	1.0	1.0	1.0	1.0	1.0	0.289473684211
2	21999495	C	C	1.0	1.0	1.0	0.09375	1.0	1.0
2	21999505	G	G	1.0	1.0	1.0	1.0	0.705882352941	1.0
2	21999512	G	G	1.0	1.0	1.0	1.0	0.736842105263	1.0
2	21999543	G	G	1.0	1.0	0.0740740740741	1.0	0.511111111111	1.0
2	21999555	C	T	1.0	0.0	1.0	0.0333333333333	1.0	1.0
2	21999568	A	A	1.0	1.0	1.0	1.0	1.0	0.684210526316
2	21999570	A	A	0.0	1.0	1.0	1.0	1.0	1.0
2	21999600	A	A	1.0	1.0	1.0	1.0	0.510638297872	0.342857142857
2	21999614	G	G	1.0	1.0	1.0	1.0	0.525	1.0
2	21999624	T	T	1.0	1.0	1.0	1.0	1.0	0.69696969697
2	21999650	A	A	1.0	1.0	1.0	0.0384615384615	0.0	0.0
2	21999652	A	A	1.0	1.0	1.0	1.0	1.0	0.230769230769
2	21999656	C	C	1.0	1.0	0.125	1.0	1.0	1.0
2	21999660	T	T	1.0	1.0	1.0	1.0	0.393939393939	1.0
2	21999728	C	C	1.0	1.0	1.0	1.0	0.47619047619	1.0
2	21999740	C	C	1.0	1.0	1.0	1.0	1.0	0.0689655172414
2	21999746	T	T	1.0	0.0	0.92	1.0	1.0	0.0714285714286
2	21999830	T	T	1.0	0.0	1.0	1.0	1.0	1.0
2	22000017	A	G	0.0	1.0	0.0	1.0	0.885714285714	1.0
2	22000033	A	A	0.0	1.0	0.227272727273	0.157894736842	1.0	1.0
2	22000069	A	A	1.0	1.0	0.1	1.0	1.0	1.0
2	22000106	T	T	1.0	1.0	1.0	0.0	1.0	1.0
2	22000134	T	T	1.0	1.0	1.0	1.0	1.0	0.459459459459
2	22000464	C	C	1.0	1.0	1.0	1.0	0.69696969697	1.0
2	22000472	C	C	1.0	0.0	0.9	0.179487179487	1.0	1.0
2	22000486	G	G	1.0	1.0	1.0	1.0	0.761904761905	1.0
2	22000487	C	C	0.0	1.0	1.0	1.0	1.0	1.0
2	22000492	A	A	0.0	1.0	1.0	1.0	1.0	1.0
2	22000578	G	G	1.0	1.0	1.0	1.0	0.555555555556	0.84375
2	22000587	G	G	1.0	1.0	1.0	1.0	0.529411764706	0.814814814815
2	22000630	T	T	1.0	0.0	1.0	1.0	1.0	1.0
2	22000649	C	C	1.0	1.0	1.0	1.0	0.421052631579	0.285714285714
2	22000741	G	G	1.0	0.0	1.0	0.129032258065	1.0	0.666666666667
2	22000742	C	C	1.0	0.0	1.0	0.129032258065	1.0	0.666666666667
2	22000752	G	G	1.0	1.0	1.0	1.0	1.0	0.392857142857
2	22000775	G	G	1.0	1.0	1.0	0.966666666667	0.477272727273	1.0
2	22000776	C	C	1.0	0.0	1.0	0.966666666667	1.0	1.0
2	22000779	T	A	1.0	0.0	1.0	1.0	0.46511627907	1.0
2	22000818	C	C	1.0	1.0	1.0	0.0	1.0	1.0
2	22000885	A	A	1.0	1.0	1.0	0.0769230769231	1.0	1.0
2	22000923	C	T	1.0	1.0	1.0	1.0	0.125	0.75
2	22000924	G	G	1.0	1.0	1.0	1.0	0.125	0.75
2	22000926	A	A	1.0	1.0	1.0	1.0	0.59375	1.0
2	22000929	T	T	1.0	1.0	1.0	1.0	0.628571428571	1.0
2	22001099	G	G	1.0	1.0	1.0	1.0	0.5	1.0
2	22001152	A	A	1.0	1.0	1.0	1.0	1.0	0.285714285714
2	22001206	G	G	1.0	1.0	1.0	1.0	0.666666666667	1.0
2	22001226	C	C	1.0	0.0	0.9375	0.0	0.210526315789	1.0
2	22001229	G	G	1.0	0.0	0.9375	1.0	1.0	1.0
2	22001245	A	A	1.0	1.0	1.0	1.0	0.6	1.0
2	22001247	T	T	1.0	0.0	0.961538461538	0.0645161290323	0.583333333333	1.0
2	22001257	T	C	1.0	1.0	0.037037037037	1.0	0.484848484848	0.0
2	22001266	A	G	1.0	1.0	0.0	1.0	0.34375	0.0
2	22001276	A	A	1.0	1.0	1.0	1.0	0.483870967742	1.0
2	22001309	T	T	1.0	1.0	1.0	1.0	0.428571428571	1.0
2	22001329	C	C	1.0	1.0	1.0	0.128205128205	1.0	1.0
2	22001339	G	G	1.0	0.0	0.923076923077	1.0	1.0	1.0
2	22001424	G	G	0.0	1.0	1.0	0.931034482759	1.0	0.84375
2	22001447	T	T	1.0	1.0	0.0869565217391	1.0	1.0	1.0
2	22001471	G	G	1.0	1.0	1.0	0.214285714286	1.0	1.0
2	22001472	T	T	1.0	1.0	1.0	0.785714285714	0.95	1.0
2	22001475	G	G	1.0	1.0	1.0	0.222222222222	1.0	1.0
2	22001476	A	A	1.0	1.0	1.0	1.0	1.0	0.2
2	22001486	C	C	0.0	1.0	1.0	1.0	1.0	1.0
2	22001519	C	C	1.0	1.0	0.0571428571429	1.0	1.0	1.0
2	22001538	G	A	1.0	1.0	1.0	0.114285714286	1.0	1.0
2	22001579	T	T	1.0	0.0	1.0	1.0	1.0	0.815789473684
2	22001625	A	A	1.0	1.0	1.0	1.0	1.0	0.179487179487
2	22001627	T	T	0.0	1.0	1.0	1.0	1.0	1.0
2	22001631	T	C	1.0	1.0	0.075	0.975609756098	1.0	1.0
2	22001651	G	G	1.0	1.0	1.0	1.0	0.522727272727	0.823529411765
2	22001656	C	A	0.0	1.0	1.0	0.857142857143	0.571428571429	0.181818181818
2	22001661	G	G	1.0	1.0	1.0	1.0	0.567567567568	1.0
2	22001686	C	C	0.0	1.0	1.0	0.815789473684	1.0	0.838709677419
2	22001701	T	T	1.0	1.0	1.0	1.0	1.0	0.2
2	22001705	G	G	1.0	1.0	0.977272727273	1.0	1.0	0.193548387097
2	22001788	C	C	0.0	1.0	1.0	0.8	0.56	0.204545454545
2	22001790	C	C	1.0	1.0	1.0	1.0	1.0	0.204545454545
2	22001813	G	C	1.0	1.0	0.03125	0.0645161290323	0.470588235294	1.0
2	22001816	T	T	0.0	1.0	1.0	0.916666666667	1.0	1.0
2	22001817	T	G	1.0	1.0	0.0344827586207	0.782608695652	0.442307692308	1.0
2	22001818	A	G	1.0	1.0	0.0322580645161	0.782608695652	0.442307692308	1.0
2	22001826	A	A	1.0	1.0	1.0	0.285714285714	1.0	0.178571428571
2	22001835	T	T	1.0	1.0	1.0	0.285714285714	1.0	0.821428571429
2	22002001	G	G	1.0	1.0	1.0	1.0	0.358974358974	1.0
2	22002025	A	T	1.0	1.0	0.90243902439	0.125	0.318181818182	0.694444444444
2	22002033	A	A	1.0	1.0	1.0	1.0	0.883720930233	0.333333333333
2	22002041	G	G	1.0	1.0	0.0810810810811	1.0	1.0	1.0
2	22002093	C	C	1.0	1.0	1.0	1.0	0.340425531915	1.0
2	22002100	C	C	1.0	1.0	1.0	1.0	0.369565217391	1.0
2	22002108	C	C	1.0	1.0	1.0	1.0	0.325581395349	1.0
2	22002160	G	G	0.0	1.0	1.0	1.0	1.0	1.0
2	22002161	C	C	1.0	0.0	1.0	1.0	1.0	1.0
2	22002168	C	C	1.0	1.0	1.0	1.0	0.6	0.25
2	22002175	G	G	1.0	1.0	1.0	1.0	0.638888888889	0.292682926829
2	22002282	A	A	1.0	1.0	1.0	1.0	0.75	1.0
2	22002419	T	T	1.0	1.0	1.0	1.0	1.0	0.296296296296
2	22002495	A	A	0.0	1.0	1.0	1.0	1.0	1.0
2	22002557	C	C	1.0	1.0	1.0	1.0	0.85	0.833333333333
2	22002589	C	C	1.0	1.0	0.111111111111	0.962962962963	1.0	1.0
2	22002618	G	G	1.0	1.0	1.0	1.0	1.0	0.206896551724
2	22002673	G	T	1.0	1.0	0.0	0.0	0.6	0.294117647059
2	22002682	G	G	1.0	1.0	1.0	1.0	0.533333333333	0.605263157895
2	22002934	T	T	0.0	1.0	1.0	1.0	1.0	1.0
2	22003007	T	T	0.0	1.0	0.0540540540541	0.0333333333333	1.0	1.0
2	22003025	A	A	1.0	1.0	1.0	1.0	1.0	0.224489795918
2	22003079	G	G	1.0	1.0	1.0	1.0	1.0	0.151515151515
2	22003089	T	T	1.0	1.0	0.111111111111	1.0	0.166666666667	1.0
2	22003091	A	A	1.0	1.0	0.111111111111	1.0	0.166666666667	1.0
2	22003095	T	T	0.0	0.0	1.0	0.0606060606061	1.0	1.0
2	22003106	A	A	1.0	1.0	0.115384615385	1.0	0.363636363636	1.0
2	22003181	A	A	0.0	1.0	1.0	1.0	1.0	1.0
2	22003182	C	C	1.0	1.0	1.0	1.0	1.0	0.295454545455
2	22003183	G	G	0.970588235294	1.0	1.0	1.0	0.413793103448	1.0
2	22003212	A	A	0.0	1.0	1.0	1.0	1.0	0.710526315789
2	22003214	A	A	1.0	1.0	1.0	1.0	1.0	0.289473684211
2	22003278	T	T	1.0	1.0	1.0	1.0	1.0	0.205128205128
2	22003299	C	C	1.0	0.0	1.0	1.0	1.0	1.0
2	22003300	C	C	1.0	1.0	1.0	1.0	0.0952380952381	1.0
2	22003362	G	G	1.0	1.0	0.0	1.0	1.0	1.0
2	22003431	A	A	1.0	0.0	0.105263157895	0.96	1.0	1.0
2	22003556	A	A	1.0	0.970588235294	1.0	1.0	0.655172413793	1.0
2	22003557	A	A	1.0	1.0	1.0	1.0	0.655172413793	1.0
2	22003560	T	T	1.0	1.0	1.0	1.0	0.666666666667	1.0
2	22003579	G	G	1.0	1.0	1.0	1.0	1.0	0.222222222222
2	22003607	G	C	1.0	1.0	1.0	1.0	1.0	0.214285714286
2	22003832	G	G	1.0	1.0	1.0	1.0	1.0	0.321428571429
2	22003959	C	C	1.0	1.0	1.0	0.108108108108	1.0	1.0
2	22003968	C	C	1.0	1.0	0.0	1.0	1.0	1.0
2	22004230	A	A	1.0	1.0	1.0	0.0833333333333	1.0	1.0
2	22004279	A	A	1.0	1.0	1.0	0.0555555555556	1.0	1.0
2	22004368	T	T	1.0	1.0	1.0	0.121951219512	1.0	1.0
2	22004403	G	G	1.0	1.0	1.0	0.0810810810811	0.769230769231	1.0
2	22004443	A	T	1.0	1.0	0.892857142857	1.0	1.0	0.175
2	22004498	T	T	0.0	1.0	1.0	0.0416666666667	1.0	1.0
2	22004505	A	A	0.0	1.0	0.133333333333	0.0416666666667	1.0	1.0
2	22004529	C	C	1.0	1.0	1.0	0.0	1.0	1.0
2	22004618	C	C	1.0	1.0	1.0	0.12	1.0	1.0
2	22004640	T	C	0.0	1.0	0.15625	0.0	1.0	1.0
2	22004662	C	C	1.0	0.0	1.0	1.0	1.0	1.0
2	22004679	T	T	1.0	1.0	1.0	0.0909090909091	1.0	1.0
2	22004765	A	A	1.0	0.0	1.0	1.0	1.0	1.0
2	22004776	T	T	1.0	1.0	1.0	1.0	0.309523809524	0.821428571429
2	22004791	G	G	1.0	1.0	1.0	1.0	1.0	0.32
2	22004792	C	C	1.0	1.0	0.0909090909091	1.0	1.0	1.0
2	22004794	C	C	1.0	1.0	1.0	1.0	0.439024390244	0.692307692308
2	22004798	G	A	1.0	0.0	0.0	1.0	0.55	1.0
2	22004805	A	A	0.0	1.0	1.0	1.0	0.47619047619	0.0
2	22004890	T	T	1.0	1.0	0.926829268293	1.0	0.55	1.0
2	22004947	T	T	1.0	1.0	0.08	1.0	1.0	1.0
2	22004951	G	G	1.0	0.0	0.08	0.869565217391	0.578947368421	1.0
2	22004957	A	A	1.0	1.0	0.0434782608696	1.0	1.0	1.0
2	22005099	C	C	0.0	1.0	1.0	1.0	1.0	1.0
2	22005163	C	C	1.0	1.0	1.0	1.0	0.515151515152	1.0
2	22005193	T	T	1.0	1.0	0.0	1.0	0.642857142857	0.351351351351
2	22005354	T	C	0.0	1.0	0.0	1.0	0.78125	0.648648648649
2	22005385	G	G	1.0	1.0	1.0	1.0	0.324324324324	1.0
2	22005396	A	A	1.0	0.0	1.0	1.0	0.333333333333	1.0
2	22005404	G	G	1.0	1.0	0.0277777777778	0.037037037037	0.852941176471	0.657142857143
2	22005471	G	G	1.0	1.0	0.0909090909091	1.0	0.8	0.0
2	22005512	C	C	1.0	0.0	1.0	0.0789473684211	0.375	0.85
2	22005515	G	G	1.0	1.0	1.0	1.0	1.0	0.15
2	22005543	T	T	1.0	1.0	1.0	1.0	1.0	0.787234042553
2	22005727	T	T	1.0	1.0	1.0	1.0	1.0	0.264705882353
2	22005950	C	C	1.0	1.0	0.0666666666667	1.0	1.0	1.0
2	22006095	T	T	1.0	0.0	1.0	1.0	1.0	1.0
2	22006184	C	C	1.0	0.0	1.0	1.0	1.0	1.0
2	22006191	T	T	1.0	1.0	1.0	1.0	0.473684210526	1.0
2	22006215	T	G	1.0	1.0	1.0	1.0	0.0	0.142857142857
2	22006218	A	G	1.0	1.0	1.0	1.0	0.0	0.139534883721
2	22006260	C	C	1.0	1.0	1.0	1.0	0.193548387097	0.0833333333333
2	22006267	G	G	1.0	1.0	1.0	1.0	0.1875	0.0909090909091
2	22006283	G	G	1.0	1.0	0.926829268293	0.0512820512821	0.763157894737	1.0
2	22006287	C	C	1.0	1.0	0.928571428571	0.0540540540541	0.780487804878	1.0
2	22006334	C	C	1.0	1.0	1.0	1.0	0.413043478261	1.0
2	22006342	T	T	1.0	1.0	1.0	1.0	0.723404255319	0.98275862069
2	22006373	C	C	1.0	1.0	1.0	1.0	0.632653061224	0.207547169811
2	22006544	T	T	0.0	1.0	1.0	0.0454545454545	1.0	1.0
2	22006706	G	G	0.0	1.0	1.0	1.0	1.0	0.0217391304348
2	22006708	T	T	0.0	1.0	1.0	1.0	1.0	1.0
2	22006764	G	G	1.0	1.0	1.0	1.0	0.878048780488	0.0
2	22006803	C	C	1.0	1.0	0.0909090909091	1.0	1.0	1.0
2	22006822	C	C	1.0	1.0	1.0	1.0	0.272727272727	1.0
2	22006941	G	G	1.0	1.0	0.05	1.0	1.0	1.0
2	22006955	C	C	0.0	1.0	1.0	1.0	1.0	1.0
2	22006956	T	T	1.0	1.0	1.0	0.0	1.0	1.0
2	22006985	A	A	1.0	0.0	1.0	1.0	1.0	1.0
2	22007044	A	A	1.0	1.0	0.0555555555556	1.0	1.0	1.0
2	22007148	A	T	0.0	1.0	1.0	0.0	0.375	1.0
2	22007161	G	G	1.0	1.0	1.0	1.0	0.571428571429	0.783783783784
2	22007414	A	A	1.0	0.0	1.0	0.0769230769231	1.0	1.0
2	22007429	G	G	1.0	1.0	1.0	1.0	0.3125	0.8
2	22007438	C	C	1.0	1.0	1.0	1.0	1.0	0.783783783784
2	22007816	G	G	1.0	0.0	1.0	1.0	1.0	1.0
2	22007830	A	A	1.0	0.0	1.0	1.0	1.0	1.0
2	22007838	G	G	1.0	1.0	1.0	0.0740740740741	1.0	1.0
2	22007872	T	T	1.0	1.0	1.0	1.0	0.822222222222	0.0
2	22007875	G	G	0.0	0.0	1.0	0.0	1.0	1.0
2	22007881	C	C	1.0	1.0	0.121212121212	1.0	0.975609756098	1.0
2	22007913	A	A	1.0	1.0	1.0	1.0	0.0	1.0
2	22007934	T	T	1.0	1.0	0.820512820513	0.916666666667	1.0	1.0
2	22007946	A	A	1.0	1.0	1.0	1.0	0.0	1.0
2	22007952	T	T	1.0	1.0	1.0	1.0	0.0	1.0
2	22007953	C	C	1.0	1.0	1.0	1.0	0.0	1.0
2	22007954	A	A	1.0	1.0	1.0	1.0	1.0	0.0
2	22007957	A	A	0.975609756098	1.0	1.0	0.0810810810811	1.0	1.0
2	22007959	A	A	1.0	1.0	0.181818181818	1.0	1.0	1.0
2	22007967	G	G	0.971428571429	1.0	1.0	0.0882352941176	1.0	1.0
2	22007970	A	A	1.0	1.0	0.166666666667	1.0	1.0	1.0
2	22007984	C	C	0.974358974359	1.0	1.0	0.0967741935484	1.0	1.0
2	22008012	A	A	1.0	1.0	1.0	1.0	1.0	0.318181818182
2	22008141	C	C	1.0	1.0	1.0	1.0	0.611111111111	1.0
2	22008144	C	C	1.0	1.0	1.0	0.181818181818	1.0	1.0
2	22008165	A	A	1.0	1.0	1.0	1.0	1.0	0.3125
2	22008263	T	T	1.0	1.0	0.84375	1.0	1.0	0.918918918919
2	22008275	G	G	0.0	1.0	1.0	1.0	1.0	1.0
2	22008517	A	A	1.0	1.0	1.0	1.0	0.578947368421	1.0
2	22008576	C	C	1.0	0.0	1.0	1.0	1.0	1.0
2	22008590	A	A	1.0	1.0	1.0	1.0	1.0	0.282051282051
2	22008631	G	G	1.0	1.0	1.0	1.0	0.411764705882	1.0
2	22008662	T	T	1.0	1.0	1.0	1.0	0.903225806452	0.24
2	22008745	T	A	1.0	1.0	0.09375	0.837837837838	1.0	1.0
2	22008833	C	C	1.0	1.0	1.0	1.0	0.346153846154	1.0
2	22008838	G	G	1.0	1.0	0.861111111111	0.25	1.0	1.0
2	22009017	C	C	1.0	1.0	0.148936170213	1.0	1.0	1.0
2	22009050	G	G	0.0	1.0	1.0	1.0	1.0	1.0
2	22009194	C	G	1.0	1.0	1.0	0.111111111111	1.0	1.0
2	22009206	T	T	1.0	0.0	0.925	1.0	1.0	1.0
2	22009211	T	T	1.0	0.0	1.0	1.0	1.0	1.0
2	22009235	T	T	1.0	1.0	0.1	0.0857142857143	1.0	0.868421052632
2	22009249	A	A	1.0	0.0	1.0	1.0	1.0	1.0
2	22009290	G	G	1.0	1.0	1.0	1.0	0.387096774194	1.0
2	22009311	G	G	1.0	1.0	1.0	1.0	0.7	0.2
2	22009319	T	T	1.0	1.0	0.0243902439024	1.0	1.0	1.0
2	22009325	T	T	1.0	1.0	0.977272727273	1.0	1.0	0.783783783784
2	22009334	C	A	0.0	1.0	0.97619047619	0.0	0.348837209302	0.742857142857
2	22009355	T	T	1.0	1.0	1.0	1.0	1.0	0.289473684211
2	22009356	C	C	1.0	1.0	1.0	1.0	1.0	0.710526315789
2	22009358	G	G	0.96875	0.0	1.0	1.0	1.0	1.0
2	22009376	C	C	0.0	1.0	1.0	1.0	0.886363636364	0.3
2	22009377	G	G	1.0	0.0	1.0	1.0	1.0	1.0
2	22009428	T	T	0.0	1.0	1.0	0.0384615384615	1.0	1.0
2	22009431	C	C	0.0	1.0	1.0	0.961538461538	1.0	1.0
2	22009464	A	C	1.0	1.0	0.0666666666667	0.967741935484	0.853658536585	0.727272727273
2	22009465	T	T	1.0	1.0	1.0	1.0	0.785714285714	0.272727272727
2	22009501	G	G	0.0	1.0	1.0	1.0	0.243902439024	1.0
2	22009533	A	A	1.0	0.0	1.0	1.0	0.0	0.230769230769
2	22009592	G	A	1.0	0.0	0.0	1.0	1.0	0.771428571429
2	22009602	G	G	1.0	1.0	0.107142857143	1.0	1.0	1.0
2	22009715	A	C	1.0	1.0	0.0952380952381	1.0	1.0	1.0
2	22009724	T	T	0.0	1.0	1.0	1.0	1.0	1.0
2	22009769	C	C	0.0	1.0	1.0	1.0	1.0	1.0
2	22009787	T	T	1.0	0.0	0.971428571429	1.0	1.0	1.0
2	22009817	G	G	1.0	1.0	1.0	1.0	0.74358974359	1.0
2	22009865	G	G	1.0	0.0	0.939393939394	1.0	1.0	1.0
2	22009891	A	A	1.0	1.0	1.0	1.0	1.0	0.714285714286
2	22009892	C	C	1.0	1.0	0.103448275862	1.0	1.0	1.0
2	22010008	C	C	1.0	1.0	0.0	0.85	0.78125	0.233333333333
2	22010019	T	T	1.0	1.0	1.0	0.2	1.0	1.0
2	22010042	C	C	1.0	1.0	0.0416666666667	1.0	1.0	1.0
2	22010086	G	G	1.0	0.0	1.0	1.0	1.0	1.0
2	22010136	C	C	1.0	1.0	1.0	1.0	0.84375	0.24
2	22010178	G	G	0.0	1.0	1.0	1.0	1.0	1.0
2	22010185	A	A	1.0	1.0	1.0	0.0740740740741	0.333333333333	1.0
2	22010221	G	G	0.0	1.0	1.0	1.0	1.0	1.0
2	22010225	C	C	1.0	1.0	0.142857142857	1.0	1.0	1.0
2	22010240	C	G	1.0	0.0	0.846153846154	0.875	0.2	0.294117647059
2	22010357	G	G	1.0	0.0	1.0	1.0	1.0	1.0
2	22010444	T	T	1.0	0.0	1.0	1.0	1.0	1.0
2	22010445	A	A	0.0	1.0	1.0	1.0	1.0	1.0
2	22010450	A	A	1.0	0.0	1.0	1.0	1.0	1.0
2	22010514	A	A	1.0	1.0	1.0	1.0	0.620689655172	0.264705882353
2	22010517	G	A	1.0	1.0	1.0	0.0	1.0	1.0
2	22010518	A	G	1.0	1.0	1.0	0.0	1.0	1.0
2	22010547	G	G	0.0	1.0	0.0	1.0	1.0	1.0
2	22010585	T	C	1.0	1.0	0.0333333333333	0.0526315789474	0.648648648649	0.777777777778
2	22010681	A	A	0.0	1.0	1.0	1.0	1.0	1.0
2	22010682	C	C	1.0	1.0	1.0	0.16	1.0	1.0
2	22010744	A	A	0.0	1.0	1.0	1.0	0.928571428571	1.0
2	22010853	C	C	1.0	1.0	1.0	1.0	0.48275862069	1.0
2	22010855	C	C	1.0	1.0	1.0	1.0	1.0	0.40625
2	22010927	G	G	1.0	1.0	1.0	1.0	0.589743589744	0.714285714286
2	22010961	T	A	1.0	1.0	1.0	1.0	1.0	0.655172413793
2	22010984	C	C	0.0	1.0	0.0	1.0	1.0	0.7
2	22010991	G	G	1.0	1.0	1.0	0.96	1.0	0.703703703704
2	22011035	C	C	1.0	1.0	1.0	1.0	1.0	0.692307692308
2	22011104	C	C	0.0	1.0	1.0	1.0	1.0	1.0
2	22011124	A	T	0.0	1.0	0.0	0.833333333333	0.466666666667	0.722222222222
2	22011188	T	T	1.0	1.0	1.0	1.0	0.5	1.0
2	22011227	A	A	1.0	1.0	1.0	1.0	0.652173913043	1.0
2	22011248	G	G	1.0	1.0	0.03125	1.0	1.0	1.0
2	22011266	G	G	1.0	1.0	1.0	0.0833333333333	0.0	0.0
2	22011296	T	T	1.0	0.0	1.0	0.0952380952381	0.9375	0.354838709677
2	22011343	A	A	1.0	1.0	1.0	1.0	0.74358974359	1.0
2	22011381	C	A	0.0	0.0	1.0	0.894736842105	1.0	0.75
2	22011382	C	T	0.0	0.0	1.0	0.0	1.0	0.75
2	22011593	G	A	0.0	0.0	0.961538461538	0.0	1.0	1.0
2	22011619	G	G	1.0	1.0	1.0	1.0	0.451612903226	0.205882352941
2	22011643	A	A	0.0	1.0	1.0	1.0	1.0	1.0
2	22011710	A	A	1.0	1.0	1.0	1.0	0.275	0.0
2	22011719	G	G	1.0	1.0	1.0	1.0	0.875	0.823529411765
2	22011737	C	C	1.0	1.0	1.0	0.0512820512821	0.871794871795	0.0294117647059
2	22011743	T	G	1.0	0.0	1.0	0.0512820512821	1.0	1.0
2	22011754	G	G	1.0	1.0	1.0	1.0	0.682926829268	0.828571428571
2	22011755	G	G	0.0	1.0	1.0	1.0	1.0	1.0
2	22011788	G	G	0.0	1.0	1.0	1.0	1.0	1.0
2	22011789	C	C	1.0	1.0	1.0	1.0	0.871794871795	0.263157894737
2	22011801	T	T	1.0	1.0	0.0666666666667	1.0	1.0	1.0
2	22011838	A	A	1.0	1.0	1.0	0.938775510204	1.0	0.763157894737
2	22011852	A	A	1.0	1.0	1.0	1.0	1.0	0.189189189189
2	22011902	G	G	1.0	1.0	1.0	0.0571428571429	1.0	1.0
2	22011913	G	G	1.0	1.0	0.0	0.0689655172414	0.857142857143	0.0
2	22011915	T	T	1.0	1.0	1.0	0.0689655172414	1.0	1.0
2	22011919	T	T	1.0	1.0	1.0	0.0	1.0	1.0
2	22011922	G	G	1.0	1.0	1.0	1.0	1.0	0.166666666667
2	22011944	A	A	1.0	1.0	1.0	1.0	0.758620689655	0.264705882353
2	22011946	C	C	1.0	1.0	1.0	1.0	1.0	0.75
2	22011948	T	T	1.0	1.0	1.0	1.0	1.0	0.75
2	22012007	C	C	1.0	0.0	1.0	1.0	1.0	1.0
2	22012010	C	C	1.0	1.0	1.0	1.0	1.0	0.307692307692
2	22012022	A	A	1.0	1.0	1.0	1.0	0.5	1.0
2	22012025	G	G	0.0	1.0	1.0	1.0	1.0	1.0
2	22012027	A	A	1.0	1.0	0.0	1.0	1.0	1.0
2	22012118	C	C	1.0	1.0	1.0	1.0	1.0	0.44
2	22012121	C	C	1.0	1.0	1.0	1.0	1.0	0.416666666667
2	22012221	G	G	1.0	1.0	0.0526315789474	1.0	1.0	1.0
2	22012224	C	C	1.0	1.0	1.0	1.0	0.894736842105	0.666666666667
2	22012237	G	G	1.0	1.0	0.0909090909091	1.0	1.0	1.0
2	22012259	C	C	0.0	1.0	0.0	1.0	1.0	1.0
2	22012532	C	C	1.0	1.0	0.166666666667	1.0	1.0	1.0
2	22012559	A	A	1.0	1.0	1.0	1.0	0.741935483871	0.0
2	22012560	G	G	1.0	1.0	0.0	0.923076923077	1.0	1.0
2	22012578	C	C	1.0	0.0	1.0	1.0	1.0	1.0
2	22012652	G	G	1.0	0.0	1.0	1.0	1.0	1.0
2	22012872	A	A	1.0	1.0	0.0	1.0	1.0	1.0
2	22012948	A	A	1.0	1.0	1.0	1.0	0.0	0.0
2	22012956	A	G	1.0	1.0	0.0454545454545	0.0416666666667	0.2	1.0
2	22013220	T	T	1.0	1.0	1.0	1.0	0.697674418605	0.25
2	22013245	C	C	1.0	1.0	0.131578947368	1.0	1.0	1.0
2	22013396	G	G	0.0	1.0	1.0	1.0	1.0	1.0
2	22013474	G	G	1.0	1.0	1.0	1.0	1.0	0.627906976744
2	22013483	A	A	0.0	1.0	1.0	1.0	0.80487804878	1.0
2	22013485	A	A	1.0	1.0	1.0	0.0322580645161	0.975	1.0
2	22013504	T	T	1.0	0.0	1.0	1.0	1.0	1.0
2	22013549	G	G	1.0	1.0	1.0	1.0	1.0	0.702127659574
2	22013560	G	G	1.0	1.0	1.0	1.0	1.0	0.674418604651
2	22013573	T	T	1.0	1.0	1.0	1.0	1.0	0.756097560976
2	22013577	C	C	1.0	1.0	1.0	1.0	0.878048780488	0.25641025641
2	22013594	A	A	1.0	1.0	0.102564102564	1.0	1.0	1.0
2	22013596	A	T	1.0	1.0	1.0	0.184210526316	1.0	1.0
2	22013613	G	G	1.0	1.0	0.925	0.911764705882	0.658536585366	1.0
2	22013635	C	C	1.0	0.0	1.0	1.0	1.0	1.0
2	22013674	G	G	0.0	1.0	1.0	1.0	1.0	1.0
2	22013681	C	C	1.0	0.0	1.0	1.0	1.0	1.0
2	22013692	A	A	1.0	1.0	1.0	1.0	1.0	0.0
2	22013702	C	C	0.0	1.0	1.0	1.0	0.428571428571	1.0
2	22013721	T	T	1.0	1.0	1.0	1.0	0.785714285714	1.0
2	22013737	A	A	0.0	1.0	1.0	1.0	1.0	1.0
2	22013761	T	T	1.0	1.0	1.0	1.0	1.0	0.358490566038
2	22013825	C	T	1.0	1.0	1.0	0.107142857143	1.0	0.725490196078
2	22013829	A	A	0.0	1.0	1.0	1.0	1.0	1.0
2	22013848	A	G	1.0	0.0	1.0	1.0	1.0	1.0
2	22013881	T	T	1.0	1.0	0.948717948718	0.238095238095	0.216216216216	0.777777777778
2	22013896	C	C	1.0	1.0	0.0526315789474	1.0	1.0	1.0
2	22013905	C	C	1.0	0.0322580645161	1.0	1.0	1.0	1.0
2	22013912	G	G	1.0	1.0	1.0	1.0	0.75	1.0
2	22013935	G	G	1.0	1.0	1.0	1.0	0.351351351351	1.0
2	22014020	T	T	0.0	1.0	1.0	1.0	1.0	1.0
2	22014054	A	G	0.0	1.0	1.0	1.0	0.0	0.796296296296
2	22014268	G	G	1.0	1.0	1.0	0.208333333333	1.0	1.0
2	22014278	A	A	1.0	1.0	1.0	1.0	0.4	1.0
2	22014284	A	A	1.0	1.0	1.0	1.0	0.4	1.0
2	22014456	G	G	1.0	1.0	1.0	1.0	0.675675675676	0.0
2	22014469	A	A	0.0	1.0	1.0	1.0	1.0	1.0
2	22014666	A	A	1.0	1.0	1.0	1.0	0.761904761905	1.0
2	22014677	A	A	1.0	1.0	1.0	1.0	1.0	0.803921568627
2	22014704	A	A	1.0	1.0	1.0	1.0	1.0	0.22
2	22014923	G	G	1.0	1.0	1.0	1.0	1.0	0.0
2	22014980	G	G	1.0	1.0	1.0	1.0	0.365853658537	1.0
2	22015056	G	G	1.0	1.0	1.0	1.0	0.833333333333	0.230769230769
2	22015148	G	G	1.0	0.0	1.0	1.0	1.0	1.0
2	22015556	C	C	1.0	0.0	1.0	0.0344827586207	1.0	1.0
2	22015604	G	G	1.0	0.961538461538	1.0	1.0	1.0	0.275862068966
2	22015673	G	G	1.0	1.0	1.0	0.96875	0.72972972973	1.0
2	22015674	T	T	1.0	1.0	1.0	1.0	0.277777777778	0.357142857143
2	22015676	C	C	1.0	1.0	1.0	0.103448275862	1.0	1.0
2	22015684	C	C	1.0	0.0	1.0	1.0	1.0	1.0
2	22015694	G	G	1.0	1.0	1.0	1.0	1.0	0.69696969697
2	22015695	C	T	1.0	1.0	1.0	0.0333333333333	0.236842105263	0.0
2	22015701	C	C	1.0	1.0	0.130434782609	1.0	1.0	1.0
2	22015703	A	A	1.0	1.0	1.0	0.0	0.322580645161	0.314285714286
2	22015737	T	T	0.0	1.0	1.0	1.0	1.0	1.0
2	22015743	A	A	0.0	1.0	0.916666666667	1.0	1.0	0.793103448276
2	22015776	C	C	1.0	1.0	0.9	0.965517241379	0.0	0.0
2	22015806	T	T	1.0	1.0	1.0	1.0	0.0	0.666666666667
2	22015817	A	A	1.0	0.954545454545	1.0	0.1	0.0	0.678571428571
2	22015819	A	A	1.0	1.0	1.0	1.0	0.181818181818	0.678571428571
2	22016182	T	T	1.0	0.0	1.0	1.0	1.0	1.0
2	22016272	G	G	1.0	1.0	1.0	1.0	0.275862068966	1.0
2	22016339	A	A	1.0	0.0	1.0	1.0	1.0	1.0
2	22016415	A	A	1.0	1.0	1.0	1.0	0.45	1.0
2	22016420	G	T	1.0	1.0	1.0	0.964285714286	1.0	0.178571428571
2	22016425	T	A	1.0	1.0	1.0	0.0645161290323	1.0	0.178571428571
2	22016450	G	G	0.0	1.0	1.0	1.0	1.0	1.0
2	22016464	G	G	1.0	1.0	0.0714285714286	1.0	1.0	1.0
2	22016489	G	G	0.0	1.0	1.0	1.0	1.0	1.0
2	22016506	G	G	1.0	1.0	1.0	1.0	0.966666666667	0.676470588235
2	22016537	G	G	0.0	1.0	1.0	1.0	1.0	1.0
2	22016542	T	T	1.0	1.0	1.0	1.0	0.9375	0.777777777778
2	22016553	G	G	1.0	1.0	1.0	1.0	0.783783783784	1.0
2	22016566	G	G	0.0	1.0	1.0	0.0	1.0	1.0
2	22016568	A	A	0.0	1.0	1.0	0.0	1.0	1.0
2	22016573	A	G	0.0	1.0	1.0	0.0	0.742857142857	1.0
2	22016588	T	T	1.0	1.0	0.0810810810811	1.0	1.0	1.0
2	22016590	C	C	1.0	1.0	0.0810810810811	1.0	1.0	1.0
2	22016613	T	T	1.0	1.0	1.0	0.0	1.0	1.0
2	22016635	C	C	1.0	1.0	1.0	1.0	0.780487804878	1.0
2	22016740	A	A	1.0	1.0	1.0	1.0	0.526315789474	1.0
2	22016753	G	G	1.0	1.0	1.0	1.0	0.361111111111	0.720930232558
2	22016758	A	A	1.0	1.0	1.0	1.0	0.470588235294	1.0
2	22016907	T	T	1.0	1.0	1.0	1.0	1.0	0.689655172414
2	22016909	A	A	1.0	1.0	1.0	1.0	0.315789473684	1.0
2	22017076	A	A	1.0	1.0	1.0	1.0	0.363636363636	1.0
2	22017107	C	C	1.0	1.0	1.0	1.0	1.0	0.25
2	22017110	T	C	1.0	1.0	1.0	0.892857142857	0.0	0.229166666667
2	22017312	A	A	1.0	1.0	0.15625	1.0	1.0	1.0
2	22017356	A	A	1.0	1.0	1.0	0.15625	1.0	1.0
2	22017388	G	G	0.0	1.0	1.0	1.0	1.0	1.0
2	22017463	G	G	0.0	1.0	1.0	0.275862068966	1.0	1.0
2	22017515	C	C	1.0	1.0	1.0	1.0	1.0	0.666666666667
2	22017631	T	T	1.0	1.0	1.0	1.0	0.394736842105	1.0
2	22017686	G	G	1.0	1.0	1.0	0.179487179487	1.0	1.0
2	22017690	G	G	1.0	1.0	1.0	1.0	1.0	0.264705882353
2	22017695	A	A	0.0	1.0	1.0	1.0	1.0	1.0
2	22017701	G	G	0.0	1.0	1.0	1.0	1.0	1.0
2	22017713	G	G	1.0	1.0	1.0	1.0	1.0	0.344827586207
2	22017717	A	A	1.0	0.0	1.0	1.0	1.0	1.0
2	22017798	T	T	1.0	1.0	1.0	1.0	0.0833333333333	1.0
2	22017800	A	A	1.0	1.0	1.0	1.0	0.0833333333333	1.0
2	22017801	C	C	1.0	1.0	1.0	1.0	0.0833333333333	1.0
2	22017869	C	C	0.0	1.0	1.0	1.0	1.0	1.0
2	22017962	A	A	1.0	1.0	1.0	1.0	1.0	0.589743589744
2	22017963	G	G	0.0	0.0	1.0	0.95	0.722222222222	0.589743589744
2	22017968	A	A	1.0	1.0	1.0	0.0540540540541	1.0	1.0
2	22017979	G	G	1.0	1.0	1.0	1.0	1.0	0.552631578947
2	22017994	C	C	1.0	1.0	1.0	0.129032258065	1.0	1.0
2	22017995	T	T	1.0	1.0	1.0	1.0	1.0	0.605263157895
2	22018008	A	A	0.0	0.0	1.0	0.9	1.0	1.0
2	22018020	T	T	1.0	1.0	1.0	1.0	1.0	0.555555555556
2	22018028	T	T	0.0	1.0	1.0	1.0	1.0	1.0
2	22018038	G	G	0.0	0.0	0.833333333333	0.888888888889	1.0	0.6
2	22018058	T	T	1.0	0.0	1.0	0.90625	1.0	1.0
2	22018060	G	G	1.0	1.0	1.0	1.0	0.625	1.0
2	22018065	C	C	1.0	1.0	0.2	1.0	1.0	1.0
2	22018067	T	T	0.0	1.0	1.0	1.0	1.0	1.0
2	22018074	C	C	0.0	0.0	1.0	0.206896551724	1.0	1.0
2	22018081	T	T	1.0	0.0	1.0	1.0	1.0	1.0
2	22018089	A	A	0.0	0.0	0.870967741935	0.291666666667	0.896551724138	1.0
2	22018091	T	T	1.0	0.0	1.0	1.0	1.0	1.0
2	22018093	C	C	0.0	0.0	0.9	0.291666666667	1.0	1.0
2	22018106	G	G	1.0	1.0	1.0	1.0	0.689655172414	1.0
2	22018131	C	C	0.971428571429	1.0	1.0	0.147058823529	1.0	1.0
2	22018134	G	T	0.970588235294	1.0	0.0	0.0	1.0	1.0
2	22018138	C	C	1.0	1.0	0.0	0.84375	1.0	1.0
2	22018147	T	T	1.0	1.0	1.0	1.0	0.793103448276	0.75
2	22018229	C	C	1.0	1.0	0.111111111111	1.0	1.0	1.0
2	22018240	G	G	1.0	1.0	1.0	1.0	1.0	0.222222222222
2	22018539	G	G	0.0	1.0	1.0	1.0	1.0	1.0
2	22018581	G	G	0.0	1.0	1.0	1.0	1.0	1.0
2	22018597	A	A	1.0	0.0	0.0344827586207	1.0	1.0	1.0
2	22018954	T	T	1.0	1.0	1.0	1.0	1.0	0.307692307692
2	22019054	G	G	1.0	1.0	1.0	1.0	1.0	0.72972972973
2	22019083	C	C	1.0	1.0	1.0	1.0	0.727272727273	1.0
2	22019093	C	C	1.0	1.0	0.260869565217	1.0	1.0	1.0
2	22019166	C	C	0.0	1.0	1.0	1.0	1.0	1.0
2	22019446	A	A	0.0	1.0	1.0	1.0	1.0	1.0
2	22019702	G	G	0.0	1.0	1.0	0.891891891892	1.0	1.0
2	22019745	G	G	1.0	1.0	0.222222222222	1.0	1.0	1.0
2	22019793	G	G	1.0	1.0	1.0	0.0625	1.0	1.0
2	22019802	C	C	0.0	1.0	1.0	1.0	1.0	1.0
2	22019807	C	C	1.0	1.0	1.0	1.0	1.0	0.3
2	22019808	A	A	1.0	1.0	1.0	1.0	1.0	0.3
2	22019810	C	C	0.0	0.0	1.0	1.0	1.0	1.0
2	22019822	T	T	1.0	1.0	1.0	1.0	0.0833333333333	1.0
2	22019839	C	C	1.0	1.0	1.0	0.1	1.0	1.0
2	22019856	A	A	1.0	1.0	1.0	1.0	1.0	0.3
2	22019858	C	G	0.0	1.0	1.0	1.0	0.0	0.7
2	22019859	G	G	1.0	1.0	1.0	0.107142857143	1.0	1.0
2	22019902	G	G	1.0	1.0	0.030303030303	1.0	1.0	1.0
2	22019905	A	A	1.0	1.0	1.0	1.0	0.970588235294	0.340425531915
2	22019935	T	T	1.0	1.0	1.0	1.0	1.0	0.414634146341
2	22019936	T	G	0.0	1.0	0.971428571429	0.0	1.0	1.0
2	22019940	T	T	1.0	0.0	1.0	1.0	0.757575757576	1.0
2	22019976	T	T	1.0	0.0	1.0	0.945945945946	1.0	1.0
2	22019987	C	C	0.0	1.0	1.0	1.0	1.0	1.0
2	22019992	G	G	1.0	1.0	1.0	1.0	0.837837837838	0.0
2	22019997	T	T	1.0	1.0	1.0	1.0	0.857142857143	0.0
2	22020024	G	G	0.0	0.0	1.0	1.0	1.0	0.204545454545
2	22020031	C	C	0.0	0.0	1.0	1.0	1.0	0.214285714286
2	22020044	G	A	1.0	1.0	0.974358974359	0.810810810811	0.219512195122	1.0
2	22020062	T	T	0.0	0.0	1.0	0.225806451613	1.0	1.0
2	22020071	A	A	1.0	1.0	0.0526315789474	1.0	1.0	1.0
2	22020095	C	C	1.0	1.0	1.0	0.888888888889	0.340909090909	1.0
2	22020101	T	T	1.0	1.0	1.0	1.0	1.0	0.258064516129
2	22020118	T	C	1.0	1.0	0.860465116279	0.0625	0.162790697674	0.0
2	22020130	C	C	1.0	0.0	1.0	1.0	1.0	1.0
2	22020139	A	A	1.0	1.0	1.0	0.966666666667	0.674418604651	0.725
2	22020192	T	T	1.0	1.0	1.0	1.0	0.0909090909091	1.0
2	22020220	G	G	1.0	1.0	0.0857142857143	1.0	1.0	1.0
2	22020226	T	T	0.0	1.0	1.0	1.0	1.0	1.0
2	22020229	C	C	1.0	0.0	1.0	1.0	1.0	1.0
2	22020244	A	A	1.0	1.0	1.0	1.0	0.3	0.704545454545
2	22020258	C	C	1.0	1.0	1.0	0.125	1.0	1.0
2	22020267	A	A	1.0	1.0	1.0	0.138888888889	1.0	1.0
2	22020276	A	A	1.0	0.0	0.0909090909091	1.0	1.0	1.0
2	22020286	A	G	1.0	0.0	1.0	1.0	1.0	1.0
2	22020338	A	A	1.0	1.0	0.0344827586207	0.0	1.0	0.272727272727
2	22020339	G	G	1.0	0.0	1.0	1.0	1.0	1.0
2	22020342	A	A	1.0	1.0	0.0344827586207	1.0	1.0	1.0
2	22020346	C	C	1.0	1.0	1.0	0.15625	1.0	1.0
2	22020373	A	A	1.0	1.0	1.0	0.0	1.0	1.0
2	22020376	C	C	1.0	1.0	1.0	0.111111111111	1.0	1.0
2	22020377	A	A	1.0	1.0	1.0	0.0277777777778	1.0	1.0
2	22020391	C	C	1.0	1.0	1.0	0.184210526316	1.0	1.0
2	22020438	G	G	1.0	1.0	1.0	1.0	0.0	0.0
2	22020562	A	C	1.0	1.0	0.833333333333	0.884615384615	1.0	1.0
2	22020606	G	G	1.0	1.0	1.0	1.0	0.842105263158	0.741935483871
2	22020610	A	A	1.0	1.0	1.0	1.0	0.1875	1.0
2	22020622	C	C	1.0	1.0	0.0606060606061	1.0	1.0	1.0
2	22020693	C	C	0.0	1.0	1.0	1.0	0.178571428571	1.0
2	22020702	C	C	0.0	1.0	1.0	1.0	0.153846153846	1.0
2	22020719	C	C	1.0	0.0	1.0	1.0	1.0	1.0
2	22020725	A	A	1.0	1.0	1.0	1.0	0.37037037037	1.0
2	22020807	T	T	1.0	1.0	1.0	1.0	0.1	0.0
2	22020811	T	T	1.0	1.0	1.0	1.0	0.404761904762	1.0
2	22020815	A	A	1.0	1.0	1.0	0.0	1.0	1.0
2	22020831	T	T	0.0	1.0	1.0	1.0	1.0	1.0
2	22020887	A	G	1.0	0.0	0.0	0.923076923077	1.0	1.0
2	22020893	C	C	1.0	1.0	1.0	1.0	0.0	0.0
2	22020954	A	A	0.0	1.0	1.0	1.0	1.0	1.0
2	22020962	A	A	1.0	1.0	0.0	0.888888888889	1.0	1.0
2	22020968	C	C	0.0	1.0	1.0	1.0	1.0	1.0
2	22020970	C	C	0.0	1.0	0.0	0.942857142857	1.0	1.0
2	22020973	A	A	0.0	1.0	0.0	0.944444444444	1.0	1.0
2	22021053	G	G	1.0	0.0	1.0	1.0	1.0	1.0
2	22021068	C	C	0.0	1.0	1.0	0.0909090909091	1.0	1.0
2	22021076	T	T	1.0	0.0	0.0	0.976744186047	1.0	1.0
2	22021083	T	T	0.0	1.0	1.0	0.047619047619	0.767441860465	1.0
2	22021124	C	C	1.0	1.0	1.0	0.075	1.0	1.0
2	22021130	C	C	0.0	1.0	1.0	0.0714285714286	1.0	1.0
2	22021142	C	C	1.0	1.0	0.0	0.933333333333	1.0	1.0
2	22021161	A	T	1.0	1.0	1.0	0.0606060606061	1.0	1.0
2	22021162	A	A	1.0	1.0	0.0	0.939393939394	1.0	1.0
2	22021179	T	T	1.0	1.0	1.0	0.0606060606061	1.0	1.0
2	22021208	C	C	1.0	1.0	0.0	0.969696969697	1.0	1.0
2	22021212	C	C	0.0	1.0	1.0	1.0	0.9375	1.0
2	22021214	T	T	0.0	1.0	1.0	1.0	0.941176470588	1.0
2	22021219	T	T	1.0	1.0	0.0	0.95	1.0	1.0
2	22021220	A	A	1.0	0.0	1.0	1.0	1.0	1.0
2	22021223	T	T	1.0	1.0	1.0	0.162162162162	1.0	0.820512820513
2	22021263	A	A	0.0	1.0	1.0	1.0	1.0	1.0
2	22021318	C	C	1.0	0.0	1.0	1.0	1.0	1.0
2	22021337	T	T	1.0	1.0	0.0	0.0	0.8	0.769230769231
2	22021406	C	C	1.0	1.0	1.0	1.0	0.767441860465	1.0
2	22021532	T	T	1.0	1.0	0.0	1.0	1.0	1.0
2	22021535	G	G	1.0	1.0	0.0	1.0	1.0	1.0
2	22021606	T	T	1.0	0.0	1.0	0.125	0.78431372549	1.0
2	22021616	T	T	0.0	0.0	1.0	1.0	0.775510204082	1.0
2	22021622	A	A	0.0	0.0	1.0	1.0	0.8	1.0
2	22021623	C	C	1.0	1.0	0.0	1.0	1.0	1.0
2	22021639	A	A	1.0	1.0	1.0	1.0	1.0	0.809523809524
2	22021645	G	G	0.0	1.0	1.0	1.0	0.795454545455	1.0
2	22021652	A	C	1.0	1.0	1.0	0.833333333333	0.214285714286	0.0
2	22021684	A	A	1.0	0.0	1.0	1.0	1.0	1.0
2	22021817	A	T	1.0	0.0	0.0	0.875	0.447368421053	1.0
2	22021886	C	C	1.0	1.0	0.0588235294118	1.0	1.0	1.0
2	22021888	G	G	1.0	1.0	1.0	0.892857142857	0.348837209302	0.324324324324
2	22021919	T	T	1.0	1.0	1.0	1.0	0.307692307692	0.282051282051
2	22021976	A	G	0.0	1.0	0.909090909091	1.0	1.0	1.0
2	22022074	G	G	1.0	1.0	0.90625	1.0	0.0	0.242424242424
2	22022089	C	C	1.0	1.0	1.0	1.0	1.0	0.666666666667
2	22022120	T	T	1.0	1.0	1.0	1.0	1.0	0.685714285714
2	22022121	C	C	1.0	1.0	1.0	1.0	1.0	0.685714285714
2	22022122	C	C	1.0	1.0	1.0	1.0	1.0	0.685714285714
2	22022164	C	C	1.0	1.0	1.0	1.0	1.0	0.625
2	22022284	C	C	1.0	1.0	0.176470588235	1.0	0.354838709677	1.0
2	22022368	G	G	0.0	0.0	1.0	1.0	1.0	1.0
2	22022377	C	C	1.0	1.0	1.0	0.030303030303	1.0	1.0
2	22022386	C	C	1.0	1.0	0.0333333333333	1.0	0.636363636364	0.270833333333
2	22022392	G	G	0.0	0.0	1.0	1.0	1.0	1.0
2	22022422	C	C	1.0	0.0	1.0	1.0	1.0	1.0
2	22022431	C	C	1.0	1.0	1.0	0.192307692308	0.689655172414	1.0
2	22022470	A	A	0.0	1.0	1.0	1.0	1.0	1.0
2	22022486	G	G	1.0	1.0	0.0	0.925925925926	0.2	0.393939393939
2	22022499	G	G	1.0	1.0	1.0	1.0	0.512820512821	0.285714285714
2	22022506	A	A	1.0	1.0	1.0	1.0	1.0	0.741935483871
2	22022527	G	G	1.0	1.0	0.0555555555556	1.0	1.0	1.0
2	22022612	T	T	1.0	0.0	1.0	1.0	1.0	1.0
2	22022674	A	A	0.0	1.0	1.0	1.0	1.0	1.0
2	22022737	G	G	1.0	0.0	1.0	1.0	1.0	1.0
2	22022761	T	T	0.0	1.0	1.0	1.0	1.0	0.970588235294
2	22022863	G	G	1.0	1.0	0.967741935484	0.903225806452	0.128205128205	0.0
2	22022865	A	A	1.0	1.0	0.0344827586207	1.0	1.0	1.0
2	22022871	A	A	1.0	1.0	0.964285714286	0.92	0.166666666667	0.0
2	22022879	A	A	1.0	0.0	1.0	0.0416666666667	1.0	1.0
2	22022892	A	A	1.0	1.0	1.0	0.047619047619	1.0	1.0
2	22022921	G	G	1.0	1.0	1.0	0.961538461538	0.384615384615	0.307692307692
2	22022944	G	G	1.0	1.0	0.0975609756098	1.0	1.0	1.0
2	22022990	A	A	1.0	1.0	1.0	0.1875	1.0	1.0
2	22022992	G	G	1.0	1.0	1.0	0.8125	0.0	0.0
2	22023011	C	C	1.0	1.0	1.0	1.0	0.409090909091	1.0
2	22023035	G	G	1.0	0.0	1.0	1.0	1.0	1.0
2	22023054	A	A	1.0	0.0	1.0	0.2	0.12	0.704545454545
2	22023118	G	G	1.0	1.0	1.0	0.047619047619	1.0	1.0
2	22023149	A	C	0.0	0.0	0.9	1.0	0.756756756757	1.0
2	22023257	G	G	1.0	1.0	1.0	0.05	1.0	1.0
2	22023401	G	G	1.0	1.0	1.0	1.0	0.682926829268	1.0
2	22023417	G	A	1.0	1.0	1.0	0.0	0.682926829268	1.0
2	22023452	G	G	1.0	1.0	1.0	1.0	0.5	0.285714285714
2	22023471	T	T	1.0	1.0	0.0740740740741	1.0	1.0	1.0
2	22023606	G	G	1.0	1.0	0.114285714286	1.0	1.0	1.0
2	22023610	C	C	0.0	1.0	1.0	1.0	1.0	1.0
2	22023615	G	G	1.0	0.0	1.0	1.0	1.0	1.0
2	22023619	C	C	0.0	1.0	1.0	1.0	1.0	1.0
2	22023650	A	A	1.0	1.0	0.12	1.0	1.0	0.714285714286
2	22023665	T	T	0.0	1.0	0.933333333333	0.117647058824	0.652173913043	1.0
2	22023704	T	T	1.0	1.0	0.027027027027	1.0	1.0	1.0
2	22023718	C	T	1.0	0.0	1.0	1.0	1.0	1.0
2	22023748	A	A	0.0	1.0	1.0	1.0	1.0	1.0
2	22023753	G	G	1.0	1.0	1.0	0.945945945946	0.46511627907	1.0
2	22023761	A	A	1.0	1.0	1.0	0.944444444444	0.0	1.0
2	22023766	A	A	1.0	1.0	1.0	0.948717948718	0.0	1.0
2	22023793	A	A	1.0	1.0	1.0	0.142857142857	1.0	1.0
2	22023802	G	G	1.0	1.0	1.0	0.1	1.0	1.0
2	22023829	T	T	0.0	1.0	1.0	1.0	1.0	1.0
2	22023839	G	A	1.0	0.0	1.0	1.0	1.0	1.0
2	22023840	G	G	1.0	1.0	0.892857142857	0.904761904762	0.421052631579	1.0
2	22023841	C	C	1.0	1.0	0.107142857143	1.0	1.0	1.0
2	22023862	A	A	1.0	1.0	1.0	0.147058823529	1.0	1.0
2	22023884	T	T	1.0	0.0	1.0	1.0	1.0	1.0
2	22023887	A	A	1.0	0.0	1.0	1.0	0.973684210526	1.0
2	22023911	C	C	0.0	1.0	1.0	1.0	1.0	1.0
2	22023912	C	T	1.0	0.0	1.0	1.0	1.0	1.0
2	22023933	C	C	1.0	1.0	1.0	0.173913043478	1.0	1.0
2	22023966	C	C	1.0	1.0	1.0	1.0	0.736842105263	1.0
2	22024243	A	A	1.0	1.0	0.913043478261	0.0	1.0	1.0
2	22024346	A	A	1.0	1.0	1.0	0.0344827586207	1.0	0.170731707317
2	22024358	G	G	1.0	0.0	1.0	1.0	1.0	1.0
2	22024364	T	T	0.0	1.0	1.0	1.0	1.0	1.0
2	22024378	C	C	1.0	0.0	1.0	1.0	1.0	1.0
2	22024430	G	G	1.0	0.0	1.0	0.962962962963	1.0	1.0
2	22024432	T	T	1.0	1.0	1.0	1.0	0.777777777778	0.297297297297
2	22024528	T	T	1.0	1.0	1.0	1.0	0.777777777778	1.0
2	22024582	C	C	1.0	1.0	1.0	1.0	1.0	0.733333333333
2	22024601	T	T	1.0	0.0	1.0	1.0	1.0	1.0
2	22024622	C	C	1.0	1.0	1.0	1.0	0.547619047619	1.0
2	22024641	A	A	1.0	0.0	1.0	1.0	1.0	1.0
2	22024651	G	G	1.0	1.0	1.0	0.928571428571	0.547619047619	0.783783783784
2	22024652	G	G	1.0	1.0	1.0	1.0	1.0	0.771428571429
2	22024679	G	G	1.0	1.0	0.977777777778	1.0	1.0	0.176470588235
2	22024728	C	T	1.0	1.0	1.0	0.88	0.21568627451	0.230769230769
2	22024754	G	G	1.0	1.0	1.0	1.0	0.782608695652	0.770833333333
2	22024780	C	C	1.0	1.0	0.967741935484	0.0	0.760869565217	0.0
2	22024784	T	T	0.0	1.0	0.0322580645161	1.0	1.0	1.0
2	22024802	T	T	0.0	1.0	0.0625	0.95	1.0	1.0
2	22024813	G	G	1.0	0.0	1.0	1.0	1.0	1.0
2	22024847	G	G	1.0	1.0	1.0	1.0	1.0	0.0
2	22024853	A	A	1.0	1.0	1.0	1.0	0.0	0.0
2	22024855	G	G	1.0	1.0	1.0	0.12	0.0	0.0
2	22024863	G	G	1.0	1.0	1.0	0.0689655172414	1.0	1.0
2	22024887	G	G	1.0	1.0	1.0	1.0	1.0	0.309523809524
2	22024893	G	G	1.0	1.0	1.0	0.96875	0.775510204082	1.0
2	22024946	C	C	0.0	1.0	0.176470588235	0.0	1.0	0.775
2	22024953	T	T	1.0	1.0	1.0	0.0357142857143	1.0	1.0
2	22024977	T	T	1.0	1.0	1.0	1.0	0.355555555556	1.0
2	22025009	A	A	1.0	1.0	1.0	0.0	1.0	1.0
2	22025036	C	C	1.0	1.0	1.0	0.0	0.666666666667	1.0
2	22025090	T	T	1.0	1.0	1.0	1.0	0.605263157895	0.270833333333
2	22025094	C	C	1.0	1.0	1.0	1.0	1.0	0.74
2	22025164	A	A	1.0	1.0	1.0	0.967741935484	0.0540540540541	0.0
2	22025188	C	C	1.0	0.0	1.0	1.0	1.0	1.0
2	22025206	G	G	1.0	1.0	1.0	0.0	1.0	1.0
2	22025208	C	T	0.96	1.0	1.0	0.0	1.0	1.0
2	22025254	G	G	1.0	1.0	0.15	1.0	1.0	1.0
2	22025321	T	T	1.0	1.0	1.0	1.0	0.735294117647	1.0
2	22025333	T	C	1.0	1.0	0.0	0.975	0.944444444444	1.0
2	22025361	A	A	1.0	1.0	1.0	0.0	1.0	1.0
2	22025365	T	T	1.0	1.0	1.0	1.0	0.366666666667	0.0
2	22025366	C	C	1.0	0.0	1.0	1.0	1.0	1.0
2	22025368	A	A	1.0	1.0	1.0	1.0	0.366666666667	0.0
2	22025369	G	G	1.0	1.0	1.0	1.0	0.366666666667	0.0
2	22025377	A	A	1.0	1.0	1.0	1.0	0.0	0.0
2	22025417	G	G	1.0	1.0	1.0	0.885714285714	0.0	0.0
2	22025468	G	G	0.0	1.0	1.0	1.0	1.0	1.0
2	22025698	C	C	1.0	1.0	0.0666666666667	1.0	1.0	1.0
2	22025727	T	T	0.0	1.0	1.0	1.0	0.7	1.0
2	22025818	G	G	1.0	1.0	0.0571428571429	1.0	1.0	1.0
2	22025826	A	A	1.0	1.0	1.0	1.0	0.0	1.0
2	22025855	G	G	1.0	1.0	1.0	1.0	0.645833333333	1.0
2	22025904	C	C	1.0	1.0	0.0	1.0	0.829268292683	0.380952380952
2	22025914	G	G	1.0	1.0	0.892857142857	0.942857142857	0.833333333333	0.0
2	22025972	C	C	1.0	1.0	1.0	1.0	1.0	0.307692307692
2	22025990	C	C	0.0	1.0	0.0	0.0	0.875	0.727272727273
2	22026046	G	G	1.0	1.0	1.0	1.0	0.163265306122	1.0
2	22026049	C	C	1.0	1.0	1.0	1.0	0.84	1.0
2	22026071	G	G	1.0	1.0	1.0	1.0	1.0	0.783783783784
2	22026101	A	A	1.0	1.0	1.0	1.0	0.0	0.210526315789
2	22026203	A	A	1.0	1.0	0.966666666667	1.0	0.651162790698	1.0
2	22026260	G	G	0.0	1.0	1.0	1.0	1.0	1.0
2	22026278	C	C	1.0	0.0	0.928571428571	0.0	0.276595744681	0.612244897959
2	22026296	C	C	1.0	0.0	1.0	1.0	1.0	1.0
2	22026362	C	A	0.0	0.0	0.823529411765	0.965517241379	1.0	1.0
2	22026471	T	A	1.0	0.0	1.0	1.0	1.0	1.0
2	22026479	C	C	1.0	1.0	1.0	0.133333333333	1.0	0.829268292683
2	22026490	G	G	0.0	0.0	1.0	1.0	1.0	1.0
2	22026496	G	G	0.0	1.0	1.0	1.0	1.0	1.0
2	22026497	C	C	1.0	1.0	1.0	1.0	0.333333333333	0.194444444444
2	22026499	G	G	0.0	1.0	1.0	1.0	1.0	1.0
2	22026516	G	G	1.0	0.0	1.0	1.0	1.0	1.0
2	22026535	C	C	0.0	1.0	0.96	1.0	1.0	1.0
2	22026568	G	G	0.0	1.0	1.0	1.0	0.90243902439	1.0
2	22026570	A	A	1.0	1.0	0.0	0.155555555556	0.658536585366	1.0
2	22026572	T	T	1.0	1.0	1.0	0.155555555556	1.0	1.0
2	22026601	A	G	0.0	1.0	0.0	0.891304347826	0.869565217391	1.0
2	22026610	G	G	1.0	1.0	0.0322580645161	1.0	1.0	1.0
2	22026618	A	A	1.0	1.0	0.0	1.0	0.391304347826	0.0
2	22026624	A	A	1.0	1.0	0.0	1.0	1.0	1.0
2	22026627	A	A	1.0	1.0	1.0	1.0	0.765957446809	1.0
2	22026630	T	T	1.0	1.0	1.0	1.0	0.8	1.0
2	22026664	A	A	0.0	1.0	1.0	1.0	1.0	1.0
2	22026669	T	C	0.0	1.0	0.909090909091	1.0	0.621621621622	1.0
2	22026678	C	C	0.0	1.0	1.0	1.0	1.0	1.0
2	22026695	C	C	1.0	0.0	1.0	0.943396226415	1.0	1.0
2	22026700	C	C	1.0	0.0	1.0	0.943396226415	1.0	1.0
2	22026716	A	A	1.0	1.0	1.0	1.0	0.0	0.904761904762
2	22026729	G	G	1.0	1.0	1.0	1.0	1.0	0.1
2	22026752	A	A	1.0	0.0	1.0	1.0	1.0	1.0
2	22026776	A	A	1.0	1.0	1.0	0.0555555555556	1.0	1.0
2	22026794	A	A	1.0	0.0	0.0	1.0	1.0	1.0
2	22026797	T	T	1.0	1.0	1.0	1.0	1.0	0.0714285714286
2	22026835	C	A	0.0	0.0	0.0	0.942857142857	1.0	1.0
2	22026853	A	A	1.0	1.0	1.0	1.0	0.390243902439	1.0
2	22026866	T	T	1.0	0.0	0.0526315789474	1.0	1.0	1.0
2	22026879	A	G	1.0	0.0	0.0416666666667	0.872340425532	1.0	1.0
2	22026892	C	C	1.0	1.0	1.0	1.0	0.731707317073	1.0
2	22026901	G	G	1.0	1.0	0.1	0.97619047619	1.0	1.0
2	22026906	A	A	1.0	1.0	0.103448275862	1.0	1.0	1.0
2	22026916	C	T	1.0	1.0	1.0	0.0212765957447	1.0	1.0
2	22026931	G	A	1.0	1.0	1.0	0.936170212766	0.446808510638	0.0
2	22026956	T	G	1.0	1.0	1.0	0.0454545454545	1.0	1.0
2	22026973	G	G	1.0	1.0	0.928571428571	0.931818181818	0.479166666667	0.0
2	22026982	T	G	1.0	1.0	1.0	1.0	0.44	0.0
2	22026994	T	T	1.0	0.972222222222	0.0416666666667	0.0	1.0	1.0
2	22026995	C	C	1.0	1.0	1.0	1.0	0.574468085106	1.0
2	22026999	T	T	1.0	1.0	1.0	0.177777777778	1.0	1.0
2	22027012	G	G	1.0	0.0	1.0	1.0	1.0	1.0
2	22027027	G	G	1.0	1.0	1.0	0.953488372093	0.6	1.0
2	22027036	C	C	1.0	1.0	1.0	0.0555555555556	1.0	1.0
2	22027053	A	A	1.0	1.0	1.0	0.103448275862	1.0	1.0
2	22027092	T	T	0.0	1.0	1.0	1.0	1.0	1.0
2	22027093	G	G	1.0	0.0	1.0	1.0	1.0	1.0
2	22027108	G	G	1.0	1.0	1.0	0.964285714286	0.805555555556	1.0
2	22027113	G	G	1.0	0.0	1.0	1.0	1.0	1.0
2	22027114	G	G	1.0	1.0	0.0	1.0	1.0	1.0
2	22027116	G	G	1.0	0.965517241379	1.0	1.0	0.657142857143	0.878048780488
2	22027141	T	T	1.0	1.0	1.0	0.0	1.0	1.0
2	22027154	C	C	1.0	1.0	1.0	1.0	0.6	1.0
2	22027194	G	G	1.0	1.0	1.0	0.142857142857	1.0	1.0
2	22027195	A	A	1.0	0.0	1.0	0.896551724138	0.777777777778	0.894736842105
2	22027198	T	T	1.0	1.0	1.0	1.0	0.777777777778	1.0
2	22027200	T	T	0.0	1.0	0.0	1.0	1.0	1.0
2	22027202	T	T	1.0	1.0	1.0	1.0	0.288888888889	0.128205128205
2	22027221	C	C	1.0	1.0	1.0	1.0	1.0	0.205128205128
2	22027222	A	T	0.0	1.0	0.0	1.0	1.0	1.0
2	22027225	A	A	1.0	0.0	1.0	1.0	1.0	1.0
2	22027227	A	A	1.0	1.0	1.0	0.944444444444	0.404761904762	1.0
2	22027236	C	C	1.0	1.0	1.0	0.951219512195	0.6	0.0
2	22027237	A	A	1.0	1.0	1.0	1.0	0.853658536585	0.146341463415
2	22027266	A	A	1.0	1.0	1.0	1.0	0.808510638298	1.0
2	22027295	T	T	1.0	1.0	0.862068965517	1.0	0.104166666667	0.268292682927
2	22027298	T	C	0.0	1.0	1.0	0.974358974359	1.0	1.0
2	22027305	G	G	1.0	1.0	1.0	1.0	1.0	0.282051282051
2	22027320	T	C	0.0	1.0	0.0	0.0	1.0	0.704545454545
2	22027372	T	G	1.0	0.0	0.0606060606061	0.0625	1.0	1.0
2	22027394	A	A	0.0	1.0	0.944444444444	0.911764705882	0.0	0.30303030303
2	22027397	A	A	0.0	1.0	0.945945945946	0.911764705882	0.0	0.28125
2	22027398	T	T	1.0	1.0	1.0	1.0	0.4	0.0
2	22027456	G	G	1.0	0.0	1.0	1.0	1.0	1.0
2	22027475	G	G	1.0	1.0	1.0	1.0	0.540540540541	1.0
2	22027490	C	C	0.0	1.0	1.0	1.0	1.0	1.0
2	22027494	T	T	1.0	1.0	1.0	1.0	0.53125	1.0
2	22027515	G	G	1.0	0.0	1.0	0.972972972973	1.0	1.0
2	22027526	T	G	1.0	1.0	0.0	0.0	0.0	1.0
2	22027534	A	A	1.0	1.0	0.173913043478	1.0	1.0	1.0
2	22027537	G	G	0.0	0.0	1.0	1.0	1.0	0.176470588235
2	22027538	G	A	1.0	1.0	0.826086956522	0.0909090909091	0.970588235294	1.0
2	22027539	C	T	1.0	1.0	0.826086956522	0.0882352941176	1.0	1.0
2	22027565	G	G	1.0	1.0	1.0	1.0	0.0	1.0
2	22027573	A	A	1.0	1.0	0.0	0.953488372093	0.0	1.0
2	22027596	T	T	1.0	1.0	1.0	0.0666666666667	1.0	1.0
2	22027610	T	C	0.0	1.0	1.0	0.0444444444444	1.0	0.717391304348
2	22027617	T	T	1.0	1.0	1.0	1.0	1.0	0.731707317073
2	22027618	T	T	1.0	1.0	1.0	1.0	1.0	0.725
2	22027628	T	T	1.0	1.0	1.0	0.0952380952381	1.0	1.0
2	22027676	C	C	1.0	1.0	0.0625	1.0	1.0	1.0
2	22027684	C	C	1.0	1.0	1.0	0.166666666667	0.0	0.0
2	22027767	G	G	1.0	1.0	1.0	1.0	0.760869565217	1.0
2	22027900	G	G	1.0	1.0	1.0	1.0	1.0	0.80487804878
2	22027940	C	C	1.0	0.0	1.0	1.0	1.0	1.0
2	22027944	G	G	1.0	1.0	1.0	1.0	1.0	0.756756756757
2	22027948	G	G	1.0	1.0	0.0689655172414	1.0	1.0	1.0
2	22028023	A	A	1.0	1.0	1.0	1.0	0.75	0.137931034483
2	22028029	T	T	0.0	1.0	1.0	0.958333333333	1.0	1.0
2	22028092	A	A	1.0	1.0	1.0	0.105263157895	1.0	1.0
2	22028167	A	A	1.0	0.0	1.0	1.0	1.0	1.0
2	22028174	G	G	1.0	1.0	1.0	1.0	1.0	0.263157894737
2	22028175	A	A	0.0	1.0	1.0	1.0	1.0	1.0
2	22028527	G	G	1.0	1.0	1.0	0.125	1.0	1.0
2	22028560	G	G	1.0	1.0	1.0	1.0	1.0	0.772727272727
2	22028696	C	C	1.0	1.0	1.0	1.0	0.433333333333	1.0
2	22028698	G	G	1.0	1.0	0.0714285714286	0.0625	1.0	1.0
2	22028886	C	C	1.0	1.0	1.0	0.972222222222	1.0	0.25
2	22028992	G	G	0.0	0.0	1.0	0.0	0.857142857143	0.744680851064
2	22029037	C	C	0.0	1.0	1.0	1.0	1.0	1.0
2	22029084	T	T	1.0	1.0	1.0	1.0	0.8	0.290322580645
2	22029085	G	G	0.0344827586207	1.0	1.0	1.0	1.0	1.0
2	22029248	T	T	0.0	1.0	0.0	0.965517241379	1.0	1.0
2	22029269	C	C	0.0	1.0	0.0	0.933333333333	1.0	1.0
2	22029270	T	T	0.0	1.0	0.0	0.933333333333	0.85	0.68085106383
2	22029322	G	G	1.0	0.0	1.0	1.0	1.0	1.0
2	22029346	G	G	0.0	1.0	1.0	1.0	1.0	1.0
2	22029433	T	T	0.0	1.0	0.925	1.0	0.0	1.0
2	22029443	T	T	0.0	1.0	1.0	1.0	1.0	1.0
2	22029460	C	T	1.0	1.0	0.911764705882	0.027027027027	1.0	1.0
2	22029561	T	T	1.0	0.0	1.0	1.0	0.925	1.0
2	22029593	T	T	1.0	1.0	1.0	1.0	0.52380952381	1.0
2	22029716	C	C	1.0	0.0	1.0	1.0	1.0	1.0
2	22029771	G	C	1.0	1.0	1.0	0.0571428571429	1.0	1.0
2	22029788	A	A	1.0	1.0	1.0	1.0	1.0	0.809523809524
2	22029797	G	G	1.0	1.0	0.166666666667	1.0	1.0	1.0
2	22029819	G	G	1.0	1.0	1.0	0.125	1.0	1.0
2	22029908	T	T	0.0	0.0	1.0	1.0	1.0	1.0
2	22030027	G	G	1.0	1.0	0.0333333333333	0.0	1.0	0.763157894737
2	22030034	C	C	1.0	1.0	1.0	1.0	0.972972972973	0.257142857143
2	22030082	C	C	1.0	1.0	0.105263157895	0.909090909091	1.0	1.0
2	22030142	G	G	1.0	1.0	1.0	0.918918918919	0.0	0.0
2	22030148	A	A	1.0	1.0	1.0	1.0	0.577777777778	0.206896551724
2	22030181	T	T	1.0	1.0	0.09375	1.0	0.0	0.0
2	22030193	A	A	1.0	1.0	1.0	1.0	1.0	0.307692307692
2	22030215	C	C	1.0	0.0	0.918918918919	0.0512820512821	1.0	1.0
2	22030252	A	A	0.0	0.0	1.0	0.0425531914894	1.0	1.0
2	22030339	G	G	1.0	1.0	1.0	1.0	0.461538461538	1.0
2	22030346	A	A	1.0	1.0	1.0	1.0	1.0	0.794871794872
2	22030360	G	G	1.0	1.0	0.111111111111	1.0	1.0	1.0
2	22030383	C	C	1.0	0.0	1.0	1.0	1.0	1.0
2	22030405	A	T	0.0	1.0	0.0833333333333	0.875	1.0	0.684210526316
2	22030424	G	G	0.0	1.0	1.0	1.0	1.0	1.0
2	22030427	A	A	1.0	0.0	1.0	1.0	1.0	1.0
2	22030433	C	C	1.0	1.0	1.0	1.0	1.0	0.657894736842
2	22030461	T	C	0.0	1.0	1.0	1.0	1.0	1.0
2	22030467	A	A	1.0	1.0	1.0	0.102564102564	1.0	0.291666666667
2	22030468	G	G	0.0	1.0	1.0	1.0	1.0	1.0
2	22030480	C	C	0.0	1.0	1.0	1.0	1.0	1.0
2	22030506	T	T	1.0	0.0	0.0857142857143	1.0	0.414634146341	1.0
2	22030507	A	A	1.0	1.0	1.0	0.0454545454545	1.0	1.0
2	22030519	T	T	1.0	1.0	1.0	1.0	0.439024390244	1.0
2	22030541	C	C	1.0	0.0	1.0	1.0	1.0	1.0
2	22030618	A	A	1.0	1.0	0.0606060606061	0.172413793103	1.0	1.0
2	22030619	A	A	1.0	1.0	0.0606060606061	0.172413793103	1.0	1.0
2	22030620	A	T	1.0	0.0	0.0588235294118	0.166666666667	0.645833333333	1.0
2	22030682	C	C	1.0	1.0	0.0909090909091	0.0689655172414	1.0	1.0
2	22030684	A	A	1.0	1.0	1.0	1.0	0.283018867925	0.0
2	22030703	T	T	0.0	1.0	1.0	1.0	1.0	1.0
2	22030742	T	T	1.0	1.0	1.0	1.0	0.0	1.0
2	22030750	T	T	0.0	1.0	0.0689655172414	0.0555555555556	1.0	1.0
2	22030761	C	C	1.0	1.0	1.0	1.0	0.444444444444	1.0
2	22030763	C	C	1.0	1.0	1.0	1.0	0.0	0.0
2	22030800	T	T	1.0	1.0	1.0	0.0416666666667	1.0	1.0
2	22030820	A	A	1.0	1.0	0.125	0.0416666666667	1.0	1.0
2	22030926	G	G	1.0	1.0	0.0645161290323	1.0	1.0	1.0
2	22030933	C	C	0.0	1.0	1.0	0.09375	1.0	1.0
2	22031030	C	C	1.0	1.0	1.0	1.0	0.290322580645	1.0
2	22031032	A	A	0.0	1.0	0.944444444444	0.935483870968	1.0	1.0
2	22031080	A	C	1.0	0.0	1.0	0.166666666667	1.0	1.0
2	22031175	C	C	1.0	1.0	1.0	1.0	1.0	0.2
2	22031207	G	G	1.0	0.0	1.0	1.0	1.0	1.0
2	22031230	A	A	1.0	1.0	1.0	0.129032258065	1.0	1.0
2	22031257	G	G	1.0	1.0	1.0	1.0	0.1875	1.0
2	22031261	G	G	1.0	0.0	1.0	1.0	1.0	1.0
2	22031310	G	G	1.0	1.0	1.0	1.0	0.857142857143	0.0
2	22031318	G	G	1.0	1.0	1.0	1.0	0.810810810811	0.0
2	22031382	A	A	1.0	1.0	1.0	0.0588235294118	1.0	1.0
2	22031387	C	C	1.0	1.0	1.0	0.0909090909091	1.0	1.0
2	22031407	T	T	1.0	1.0	1.0	1.0	0.645161290323	1.0
2	22031427	A	A	0.0	1.0	1.0	1.0	0.64	1.0
2	22031440	C	C	1.0	1.0	1.0	0.08	1.0	1.0
2	22031448	T	T	1.0	1.0	1.0	1.0	0.689655172414	1.0
2	22031518	A	T	1.0	0.0	1.0	1.0	0.0	1.0
2	22031534	G	G	1.0	0.0	1.0	0.882352941176	1.0	1.0
2	22031542	A	C	1.0	1.0	1.0	1.0	1.0	0.255319148936
2	22031591	A	A	1.0	1.0	1.0	1.0	0.0833333333333	1.0
2	22031600	C	C	0.0	1.0	0.0	0.0322580645161	1.0	1.0
2	22031616	G	G	1.0	1.0	1.0	1.0	0.857142857143	0.297872340426
2	22031627	C	C	1.0	1.0	1.0	1.0	0.413043478261	1.0
2	22031765	T	T	1.0	1.0	1.0	1.0	0.357142857143	0.781818181818
2	22031781	C	C	0.0	1.0	1.0	1.0	1.0	1.0
2	22031782	C	C	1.0	0.97619047619	1.0	1.0	1.0	0.259259259259
2	22031783	G	G	1.0	1.0	1.0	1.0	0.688888888889	1.0
2	22031807	A	A	1.0	1.0	1.0	1.0	0.72972972973	0.31914893617
2	22031830	C	C	1.0	1.0	0.0789473684211	1.0	1.0	1.0
2	22031832	T	T	1.0	1.0	1.0	0.0666666666667	1.0	1.0
2	22031837	G	G	1.0	1.0	0.075	1.0	1.0	1.0
2	22031841	G	G	1.0	1.0	1.0	1.0	1.0	0.266666666667
2	22031855	G	G	1.0	1.0	1.0	1.0	0.432432432432	1.0
2	22031862	C	C	1.0	0.0	1.0	0.939393939394	1.0	1.0
2	22031884	G	A	1.0	0.0	0.866666666667	0.0	1.0	1.0
2	22031890	T	T	1.0	1.0	1.0	1.0	1.0	0.795454545455
2	22031947	G	G	1.0	1.0	1.0	1.0	0.4375	1.0
2	22032032	A	A	1.0	1.0	1.0	1.0	0.0	0.0
2	22032176	C	C	1.0	1.0	0.0869565217391	1.0	1.0	1.0
2	22032179	T	T	1.0	1.0	1.0	1.0	0.74358974359	0.678571428571
2	22032209	G	G	1.0	1.0	1.0	1.0	1.0	0.344827586207
2	22032256	C	C	1.0	1.0	1.0	1.0	0.891891891892	0.275862068966
2	22032331	T	T	1.0	0.0	1.0	1.0	1.0	1.0
2	22032366	G	G	1.0	0.0	1.0	1.0	1.0	1.0
2	22032387	C	C	1.0	1.0	1.0	1.0	0.973684210526	0.232558139535
2	22032425	T	T	1.0	0.0	1.0	1.0	1.0	1.0
2	22032436	G	G	1.0	1.0	1.0	0.075	1.0	1.0
2	22032445	A	A	1.0	0.0	1.0	0.977272727273	1.0	1.0
2	22032448	C	C	1.0	1.0	1.0	1.0	1.0	0.225806451613
2	22032449	C	C	1.0	1.0	0.965517241379	1.0	1.0	0.78125
2	22032462	T	C	1.0	0.0	1.0	0.953488372093	1.0	1.0
2	22032468	A	A	0.0	1.0	0.0	1.0	1.0	1.0
2	22032469	C	A	1.0	0.0	1.0	0.952380952381	0.75	0.8125
2	22032551	T	T	0.0	1.0	1.0	1.0	1.0	1.0
2	22032611	C	C	1.0	1.0	1.0	1.0	0.428571428571	0.78
2	22032651	C	C	1.0	1.0	0.0357142857143	1.0	1.0	1.0
2	22032684	C	C	1.0	1.0	0.0810810810811	1.0	1.0	1.0
2	22032708	C	C	1.0	1.0	1.0	1.0	1.0	0.309523809524
2	22032752	G	G	1.0	1.0	1.0	0.0789473684211	1.0	1.0
2	22032772	T	T	1.0	1.0	1.0	1.0	0.621621621622	0.0
2	22032950	C	T	0.0	0.0	0.935483870968	0.869565217391	0.321428571429	1.0
2	22032952	T	C	0.0	0.0	0.935483870968	0.869565217391	1.0	1.0
2	22033046	G	G	1.0	1.0	1.0	0.0975609756098	1.0	1.0
2	22033047	T	T	1.0	1.0	0.025641025641	0.975609756098	1.0	1.0
2	22033063	T	C	1.0	1.0	1.0	0.135135135135	0.690476190476	1.0
2	22033091	A	A	1.0	0.0	1.0	0.0714285714286	0.386363636364	1.0
2	22033121	G	G	0.0	1.0	1.0	1.0	1.0	1.0
2	22033131	T	T	1.0	1.0	1.0	0.047619047619	1.0	1.0
2	22033137	C	C	1.0	0.0	1.0	1.0	1.0	1.0
2	22033202	C	C	1.0	1.0	1.0	1.0	0.931034482759	0.771428571429
2	22033265	A	A	1.0	1.0	0.0714285714286	1.0	1.0	1.0
2	22033273	T	T	1.0	1.0	0.0714285714286	1.0	1.0	1.0
2	22033279	G	G	1.0	1.0	1.0	1.0	1.0	0.275
2	22033281	A	A	1.0	1.0	1.0	1.0	1.0	0.725
2	22033439	A	A	1.0	1.0	1.0	1.0	1.0	0.258064516129
2	22033647	G	A	1.0	1.0	1.0	1.0	0.4	1.0
2	22033900	G	G	1.0	0.0	1.0	0.864864864865	0.702702702703	1.0
2	22033935	G	G	1.0	1.0	0.0810810810811	1.0	0.821428571429	1.0
2	22034145	C	C	1.0	1.0	1.0	1.0	1.0	0.702127659574
2	22034252	T	T	1.0	1.0	1.0	1.0	0.441176470588	1.0
2	22034319	A	A	1.0	1.0	0.121212121212	1.0	1.0	1.0
2	22034342	T	G	1.0	1.0	0.142857142857	0.0344827586207	1.0	1.0
2	22034344	A	A	0.0	1.0	1.0	1.0	1.0	1.0
2	22034358	G	G	1.0	0.0	1.0	0.958333333333	1.0	1.0
2	22034372	A	G	0.0	0.0	1.0	0.954545454545	1.0	1.0
2	22034398	C	C	1.0	1.0	1.0	1.0	1.0	0.333333333333
2	22034413	T	T	1.0	0.0	0.935483870968	0.972222222222	1.0	1.0
2	22034430	A	C	1.0	1.0	1.0	1.0	0.386363636364	1.0
2	22034431	C	C	1.0	1.0	0.0645161290323	1.0	1.0	1.0
2	22034432	T	T	1.0	1.0	1.0	1.0	0.4	1.0
2	22034435	G	G	1.0	1.0	1.0	1.0	0.386363636364	1.0
2	22034437	A	A	1.0	1.0	1.0	1.0	0.4	1.0
2	22034458	T	C	1.0	1.0	0.0	1.0	0.62	0.0
2	22034476	C	C	0.0	1.0	0.885714285714	1.0	1.0	1.0
2	22034479	T	C	1.0	1.0	1.0	1.0	0.34693877551	1.0
2	22034485	T	T	1.0	1.0	1.0	1.0	1.0	0.0
2	22034559	T	T	1.0	1.0	1.0	1.0	0.428571428571	1.0
2	22034642	G	G	1.0	1.0	1.0	0.0512820512821	1.0	1.0
2	22034660	C	C	0.0	1.0	1.0	1.0	1.0	1.0
2	22034689	A	A	1.0	0.0	1.0	1.0	1.0	1.0
2	22034690	G	G	1.0	0.0	1.0	1.0	1.0	1.0
2	22034719	C	C	1.0	1.0	1.0	1.0	0.8125	0.659574468085
2	22034722	C	C	1.0	1.0	1.0	1.0	1.0	0.659574468085
2	22034745	G	G	1.0	1.0	1.0	1.0	1.0	0.311111111111
2	22034760	T	T	1.0	1.0	1.0	1.0	0.787234042553	1.0
2	22034836	C	C	1.0	1.0	0.0857142857143	1.0	1.0	1.0
2	22034911	A	A	1.0	0.0	0.131578947368	0.037037037037	1.0	1.0
2	22034966	A	A	1.0	0.974358974359	0.904761904762	0.971428571429	0.0	1.0
2	22034970	A	A	1.0	0.0	1.0	0.939393939394	1.0	1.0
2	22034991	A	A	0.0	1.0	1.0	1.0	1.0	1.0
2	22035000	C	C	1.0	0.0	1.0	0.96875	1.0	1.0
2	22035001	A	A	1.0	0.0	1.0	0.96875	1.0	1.0
2	22035065	G	G	1.0	1.0	1.0	1.0	0.871794871795	0.228571428571
2	22035177	A	A	0.0	1.0	1.0	1.0	1.0	1.0
2	22035189	T	T	1.0	1.0	1.0	1.0	0.424242424242	1.0
2	22035194	T	T	0.0	1.0	1.0	1.0	1.0	1.0
2	22035222	C	T	1.0	1.0	1.0	0.192307692308	1.0	1.0
2	22035232	C	C	1.0	1.0	1.0	1.0	0.6	1.0
2	22035277	G	G	1.0	1.0	1.0	1.0	0.657142857143	1.0
2	22035286	C	C	1.0	1.0	1.0	1.0	0.705882352941	1.0
2	22035355	C	C	1.0	1.0	0.0	0.277777777778	1.0	0.2
2	22035361	T	T	0.0	1.0	1.0	1.0	1.0	1.0
2	22035382	C	C	0.0	1.0	1.0	0.888888888889	0.823529411765	0.785714285714
2	22035388	C	C	1.0	1.0	0.08	1.0	1.0	1.0
2	22035400	A	A	0.0	1.0	1.0	1.0	1.0	1.0
2	22035520	A	A	1.0	0.0	1.0	0.0434782608696	1.0	1.0
2	22035661	C	C	1.0	1.0	1.0	1.0	1.0	0.235294117647
2	22035676	C	C	1.0	1.0	1.0	1.0	0.479166666667	0.741935483871
2	22035697	G	G	1.0	1.0	1.0	1.0	0.796296296296	1.0
2	22035736	G	G	0.0	1.0	1.0	1.0	1.0	1.0
2	22035908	G	G	1.0	1.0	1.0	1.0	0.767441860465	1.0
2	22036040	T	T	0.0	1.0	1.0	1.0	0.0	0.75
2	22036055	A	A	1.0	1.0	0.025	1.0	1.0	1.0
2	22036103	T	T	1.0	1.0	1.0	0.129032258065	1.0	1.0
2	22036104	T	T	1.0	1.0	1.0	0.129032258065	1.0	1.0
2	22036125	C	C	1.0	0.0	1.0	1.0	1.0	1.0
2	22036126	T	T	1.0	0.0	1.0	1.0	1.0	1.0
2	22036127	T	T	0.0	1.0	1.0	0.962962962963	0.820512820513	1.0
2	22036145	G	G	1.0	1.0	1.0	0.08	1.0	1.0
2	22036167	C	C	1.0	1.0	1.0	1.0	1.0	0.369565217391
2	22036171	C	C	1.0	1.0	1.0	0.0689655172414	1.0	1.0
2	22036176	A	A	0.0	1.0	1.0	1.0	0.833333333333	1.0
2	22036177	C	C	1.0	1.0	1.0	1.0	1.0	0.30612244898
2	22036183	C	C	1.0	1.0	0.0	0.9375	1.0	1.0
2	22036196	A	A	1.0	0.0	1.0	0.103448275862	1.0	1.0
2	22036209	G	G	0.0	0.0	0.9375	0.0	0.795918367347	1.0
2	22036218	G	A	1.0	1.0	0.0	0.862068965517	0.159090909091	0.703703703704
2	22036227	A	A	0.0	0.0	1.0	1.0	0.826086956522	1.0
2	22036232	C	C	0.0	0.0	1.0	1.0	0.822222222222	1.0
2	22036241	A	A	1.0	1.0	1.0	0.176470588235	1.0	1.0
2	22036261	G	G	1.0	1.0	1.0	1.0	0.790697674419	1.0
2	22036274	T	T	1.0	1.0	1.0	1.0	1.0	0.775862068966
2	22036282	C	C	1.0	0.0	1.0	1.0	1.0	1.0
2	22036291	A	A	1.0	1.0	1.0	1.0	0.904761904762	0.0
2	22036292	C	C	1.0	1.0	1.0	1.0	0.904761904762	0.0
2	22036333	A	A	0.0	1.0	1.0	1.0	1.0	1.0
2	22036345	G	G	1.0	1.0	1.0	1.0	0.725	1.0
2	22036348	T	C	1.0	1.0	0.04	0.114285714286	1.0	1.0
2	22036353	C	C	1.0	1.0	1.0	1.0	0.75	1.0
2	22036375	T	C	1.0	1.0	0.0434782608696	0.0645161290323	1.0	1.0
2	22036458	A	G	0.0	0.0	0.0689655172414	1.0	1.0	1.0
2	22036506	G	G	0.0	1.0	0.0645161290323	0.875	1.0	1.0
2	22036515	C	C	0.0	1.0	1.0	1.0	1.0	1.0
2	22036554	T	T	1.0	1.0	1.0	0.05	1.0	1.0
2	22036570	A	A	1.0	0.0	0.0	0.954545454545	1.0	1.0
2	22036593	C	C	1.0	0.975	1.0	1.0	0.756097560976	1.0
2	22036594	G	G	1.0	1.0	1.0	1.0	0.761904761905	1.0
2	22036600	A	A	0.0	1.0	1.0	1.0	1.0	1.0
2	22036606	A	A	1.0	1.0	1.0	1.0	0.0	0.0
2	22036623	T	T	1.0	1.0	1.0	1.0	0.0	1.0
2	22036636	A	A	1.0	0.0	1.0	0.939393939394	1.0	1.0
2	22036640	G	G	1.0	1.0	0.975609756098	0.0625	1.0	1.0
2	22036654	A	C	1.0	1.0	1.0	1.0	0.0	0.0
2	22036663	C	C	1.0	1.0	0.05	1.0	1.0	1.0
2	22036665	T	T	1.0	1.0	1.0	1.0	0.0	0.0
2	22036666	T	C	1.0	1.0	1.0	1.0	0.0	0.0
2	22036728	A	A	1.0	1.0	1.0	0.933333333333	0.0	0.793103448276
2	22036737	A	G	0.0	1.0	0.09375	1.0	1.0	1.0
2	22036743	A	A	0.0	1.0	0.1	1.0	1.0	1.0
2	22036746	T	T	1.0	0.0	0.9	0.931034482759	1.0	1.0
2	22036780	C	C	1.0	1.0	1.0	1.0	0.0	0.0
2	22036782	C	C	1.0	0.0	1.0	1.0	1.0	1.0
2	22036784	T	T	1.0	1.0	0.931818181818	0.0416666666667	1.0	1.0
2	22036828	G	G	0.0	1.0	1.0	1.0	0.0	0.0
2	22036829	T	T	1.0	1.0	1.0	1.0	0.0	0.795454545455
2	22036833	T	T	1.0	1.0	1.0	1.0	0.0	0.777777777778
2	22036882	C	C	0.0	1.0	1.0	1.0	1.0	1.0
2	22036913	G	G	1.0	1.0	1.0	1.0	0.32	1.0
2	22036971	C	C	1.0	1.0	1.0	1.0	0.0	0.68
2	22036974	C	C	0.0	1.0	1.0	0.2	1.0	1.0
2	22036982	T	T	0.0	1.0	0.96	0.0	1.0	0.37037037037
2	22036988	T	T	0.0	1.0	0.961538461538	0.0	1.0	0.357142857143
2	22037007	G	G	0.0	1.0	1.0	0.166666666667	1.0	1.0
2	22037009	T	T	0.0	1.0	1.0	0.166666666667	1.0	1.0
2	22037031	T	G	1.0	0.0	1.0	1.0	1.0	1.0
2	22037038	C	C	1.0	1.0	0.0294117647059	1.0	1.0	1.0
2	22037056	C	C	1.0	1.0	1.0	1.0	0.323529411765	0.897959183673
2	22037079	G	G	1.0	1.0	1.0	0.208333333333	1.0	1.0
2	22037148	C	C	1.0	1.0	1.0	1.0	0.760869565217	1.0
2	22037192	C	C	0.0	1.0	1.0	1.0	1.0	1.0
2	22037218	G	G	1.0	1.0	1.0	1.0	0.388888888889	1.0
2	22037224	A	A	1.0	1.0	1.0	0.0882352941176	1.0	1.0
2	22037227	C	C	0.0	1.0	0.971428571429	1.0	1.0	1.0
2	22037237	A	A	1.0	0.0	0.0	1.0	1.0	1.0
2	22037238	A	A	1.0	1.0	1.0	0.0344827586207	1.0	1.0
2	22037260	T	T	0.0	1.0	0.96875	0.933333333333	1.0	1.0
2	22037265	C	C	0.0	1.0	1.0	1.0	1.0	1.0
2	22037270	C	C	1.0	0.0	0.037037037037	1.0	1.0	1.0
2	22037320	G	G	1.0	0.0	1.0	1.0	1.0	1.0
2	22037350	C	C	1.0	1.0	1.0	0.347826086957	1.0	1.0
2	22037356	C	C	0.0	0.0	0.0	1.0	1.0	1.0
2	22037449	A	A	1.0	1.0	0.891891891892	0.967741935484	0.0	0.0
2	22037477	T	T	1.0	1.0	0.935483870968	1.0	0.0	0.0
2	22037498	C	C	1.0	1.0	1.0	0.121951219512	1.0	1.0
2	22037524	G	G	1.0	1.0	1.0	0.129032258065	1.0	1.0
2	22037530	G	G	1.0	0.0	0.892857142857	0.90625	1.0	1.0
2	22037538	C	C	1.0	1.0	1.0	0.166666666667	1.0	1.0
2	22037546	G	G	1.0	1.0	1.0	1.0	0.342105263158	0.738095238095
2	22037553	G	G	1.0	0.0	1.0	0.833333333333	0.333333333333	0.744186046512
2	22037575	A	A	0.0	1.0	1.0	0.916666666667	1.0	1.0
2	22037633	C	C	0.0	1.0	1.0	0.296296296296	1.0	1.0
2	22037643	T	T	0.0	1.0	0.1875	1.0	1.0	1.0
2	22037663	A	A	1.0	1.0	1.0	1.0	0.131578947368	0.785714285714
2	22037670	G	G	1.0	1.0	1.0	1.0	1.0	0.25
2	22037674	T	T	1.0	1.0	1.0	0.214285714286	1.0	1.0
2	22037682	A	A	1.0	1.0	1.0	0.233333333333	1.0	1.0
2	22037684	G	G	0.0	1.0	0.2	0.866666666667	1.0	1.0
2	22037700	T	T	1.0	0.0	0.172413793103	0.875	1.0	1.0
2	22037711	A	A	1.0	0.0	1.0	1.0	1.0	1.0
2	22037712	A	A	1.0	0.0	1.0	1.0	1.0	1.0
2	22037726	T	T	1.0	1.0	0.151515151515	1.0	1.0	1.0
2	22037746	A	A	0.0	1.0	1.0	1.0	1.0	1.0
2	22037751	T	T	1.0	1.0	1.0	0.228571428571	1.0	1.0
2	22037787	A	A	0.0	1.0	1.0	1.0	1.0	1.0
2	22037800	C	T	1.0	1.0	0.0816326530612	1.0	1.0	1.0
2	22037806	T	T	1.0	0.0	1.0	1.0	1.0	1.0
2	22037825	C	C	1.0	1.0	1.0	0.272727272727	1.0	1.0
2	22037826	A	A	1.0	1.0	1.0	1.0	0.0	0.0
2	22037871	T	T	0.0	1.0	1.0	1.0	1.0	1.0
2	22037873	G	G	0.0	0.980392156863	1.0	0.115384615385	1.0	1.0
2	22037874	G	G	0.0	1.0	1.0	1.0	1.0	1.0
2	22037944	C	C	1.0	0.0	1.0	1.0	1.0	1.0
2	22037976	G	G	1.0	0.0	1.0	0.944444444444	1.0	1.0
2	22037997	C	A	1.0	1.0	0.0754716981132	1.0	1.0	1.0
2	22037998	A	A	1.0	1.0	1.0	1.0	1.0	0.703703703704
2	22038001	T	C	1.0	1.0	0.06	1.0	1.0	1.0
2	22038054	T	T	1.0	1.0	0.909090909091	0.0243902439024	1.0	1.0
2	22038063	C	C	0.971428571429	1.0	1.0	1.0	0.263157894737	0.0
2	22038298	T	T	1.0	0.0	0.936170212766	1.0	1.0	1.0
2	22038398	T	T	1.0	0.0	1.0	1.0	0.622222222222	0.0
2	22038536	C	C	1.0	1.0	1.0	1.0	1.0	0.357142857143
2	22038571	G	G	1.0	1.0	1.0	0.151515151515	1.0	1.0
2	22038709	G	G	1.0	1.0	0.166666666667	1.0	1.0	1.0
2	22038720	G	G	1.0	1.0	1.0	1.0	0.666666666667	1.0
2	22038767	C	C	1.0	1.0	1.0	0.12	1.0	1.0
2	22038808	A	G	0.0	0.0	0.0	1.0	1.0	1.0
2	22038809	A	C	0.0	0.0	0.0	1.0	1.0	1.0
2	22038830	C	C	1.0	1.0	1.0	1.0	1.0	0.302325581395
2	22038889	C	C	1.0	1.0	0.0285714285714	1.0	1.0	1.0
2	22038924	T	T	1.0	1.0	0.0740740740741	0.037037037037	1.0	1.0
2	22038954	A	A	1.0	0.0	1.0	1.0	1.0	1.0
2	22038966	C	A	0.0	1.0	0.970588235294	1.0	1.0	1.0
2	22038999	A	A	1.0	0.0	1.0	1.0	1.0	1.0
2	22039017	C	T	0.0	1.0	0.888888888889	0.0	1.0	1.0
2	22039023	G	G	1.0	1.0	0.0740740740741	1.0	1.0	1.0
2	22039049	C	C	1.0	1.0	1.0	1.0	0.780487804878	1.0
2	22039077	C	C	1.0	0.0	1.0	1.0	0.723404255319	0.0
2	22039079	C	G	1.0	1.0	1.0	0.12	1.0	1.0
2	22039194	T	T	1.0	1.0	1.0	1.0	0.853658536585	0.65625
2	22039196	G	G	1.0	1.0	1.0	0.0645161290323	1.0	1.0
2	22039230	A	A	0.0	1.0	1.0	1.0	0.0	0.0
2	22039231	G	G	1.0	1.0	1.0	1.0	0.71875	0.307692307692
2	22039285	C	C	1.0	1.0	0.0769230769231	0.121212121212	1.0	1.0
2	22039287	G	G	1.0	0.0	0.928571428571	0.882352941176	1.0	1.0
2	22039341	G	G	1.0	0.0	1.0	1.0	1.0	1.0
2	22039380	G	G	1.0	1.0	1.0	0.0833333333333	1.0	1.0
2	22039417	C	A	1.0	1.0	0.8	0.972972972973	0.0	0.0
2	22039485	T	T	1.0	1.0	1.0	1.0	0.36	1.0
2	22039490	G	G	1.0	1.0	0.0555555555556	0.967741935484	1.0	1.0
2	22039495	T	T	1.0	0.0	1.0	1.0	1.0	1.0
2	22039506	A	A	1.0	1.0	1.0	1.0	0.630434782609	0.205882352941
2	22039515	A	A	0.0	1.0	1.0	1.0	0.586956521739	0.222222222222
2	22039531	G	G	1.0	1.0	1.0	1.0	0.0	0.0
2	22039641	G	G	1.0	1.0	1.0	1.0	1.0	0.666666666667
2	22039648	G	G	0.0	1.0	1.0	1.0	1.0	1.0
2	22039664	G	G	1.0	1.0	1.0	1.0	0.0	0.361111111111
2	22039667	A	A	1.0	1.0	1.0	1.0	1.0	0.638888888889
2	22039672	T	T	1.0	1.0	1.0	1.0	1.0	0.684210526316
2	22039686	G	G	1.0	1.0	1.0	1.0	0.0	0.0
2	22039715	T	T	1.0	1.0	1.0	0.964285714286	0.0	0.0
2	22039742	A	A	0.0	1.0	1.0	1.0	1.0	1.0
2	22039779	T	T	1.0	1.0	1.0	1.0	0.681818181818	0.297297297297
2	22040097	C	C	1.0	1.0	1.0	1.0	1.0	0.769230769231
2	22040127	G	G	1.0	0.0	1.0	1.0	0.891304347826	1.0
2	22040228	C	C	1.0	0.0	0.111111111111	0.88	0.787878787879	0.176470588235
2	22040237	T	T	1.0	1.0	1.0	1.0	0.827586206897	0.205882352941
2	22040332	G	G	1.0	1.0	1.0	1.0	0.0	0.0
2	22040471	G	G	1.0	1.0	1.0	1.0	0.0	0.0
2	22040507	T	T	1.0	1.0	1.0	1.0	0.0	0.0
2	22040518	A	A	1.0	1.0	1.0	1.0	0.837837837838	0.694444444444
2	22040522	T	T	1.0	1.0	1.0	1.0	0.368421052632	1.0
2	22040837	C	C	0.0	1.0	1.0	1.0	1.0	1.0
2	22041001	A	A	1.0	1.0	1.0	1.0	1.0	0.294117647059
2	22041007	T	T	1.0	1.0	1.0	1.0	1.0	0.727272727273
2	22041029	G	G	1.0	1.0	1.0	1.0	0.408163265306	1.0
2	22041034	T	T	1.0	1.0	1.0	1.0	0.43137254902	1.0
2	22041049	G	G	1.0	0.0	1.0	1.0	1.0	1.0
2	22041097	C	C	0.0	1.0	1.0	1.0	1.0	1.0
2	22041098	A	A	0.0	1.0	1.0	1.0	1.0	1.0
2	22041123	A	A	1.0	1.0	1.0	1.0	0.0	1.0
2	22041236	G	G	1.0	1.0	1.0	0.0909090909091	1.0	1.0
2	22041250	T	T	1.0	0.0	1.0	1.0	1.0	1.0
2	22041281	A	A	1.0	1.0	1.0	1.0	0.301886792453	0.317073170732
2	22041293	T	T	0.0	1.0	1.0	1.0	0.283018867925	0.222222222222
2	22041377	T	T	1.0	0.0	1.0	1.0	1.0	1.0
2	22041844	C	C	1.0	1.0	1.0	1.0	1.0	0.736842105263
2	22041918	C	C	1.0	1.0	0.0731707317073	1.0	1.0	1.0
2	22041998	G	G	1.0	1.0	1.0	1.0	0.796296296296	0.736842105263
2	22042000	A	A	1.0	0.0	1.0	1.0	1.0	1.0
2	22042087	C	C	1.0	1.0	1.0	1.0	0.432432432432	1.0
2	22042387	C	C	1.0	1.0	0.1	1.0	1.0	1.0
2	22042459	C	C	1.0	1.0	1.0	1.0	0.372549019608	0.234042553191
2	22042504	G	G	1.0	1.0	1.0	0.0833333333333	1.0	1.0
2	22042505	G	G	1.0	1.0	1.0	0.0833333333333	1.0	1.0
2	22042541	G	G	1.0	1.0	0.814814814815	0.0294117647059	1.0	1.0
2	22042543	C	C	1.0	1.0	1.0	1.0	0.714285714286	1.0
2	22042576	T	T	1.0	1.0	1.0	1.0	0.74	1.0
2	22042587	C	C	1.0	1.0	1.0	1.0	0.75	1.0
2	22042598	C	C	1.0	1.0	0.0740740740741	1.0	1.0	1.0
2	22042742	T	T	1.0	1.0	1.0	0.133333333333	1.0	1.0
2	22042775	G	G	1.0	0.0	1.0	0.935483870968	1.0	1.0
2	22042781	G	G	1.0	1.0	1.0	0.08	0.0	0.0
2	22042795	A	A	1.0	1.0	1.0	1.0	0.416666666667	0.6
2	22042803	C	C	1.0	1.0	1.0	1.0	1.0	0.583333333333
2	22042821	T	T	1.0	1.0	0.176470588235	1.0	1.0	1.0
2	22042847	A	A	1.0	0.0	1.0	1.0	1.0	1.0
2	22042945	A	A	0.0	0.0	1.0	0.962962962963	0.959183673469	1.0
2	22042953	T	T	1.0	1.0	1.0	0.08	1.0	1.0
2	22043072	G	G	1.0	1.0	1.0	1.0	0.688888888889	1.0
2	22043153	G	G	1.0	0.0	1.0	0.947368421053	1.0	1.0
2	22043168	G	G	1.0	1.0	0.0	0.954545454545	0.846153846154	1.0
2	22043354	C	C	1.0	1.0	1.0	1.0	0.684210526316	1.0
2	22043375	T	T	1.0	0.0	1.0	1.0	1.0	1.0
2	22043462	G	G	0.0	1.0	1.0	1.0	1.0	1.0
2	22043466	A	A	0.0	1.0	1.0	1.0	1.0	1.0
2	22043467	G	G	0.0	1.0	1.0	1.0	1.0	1.0
2	22043473	G	G	1.0	1.0	1.0	1.0	1.0	0.161290322581
2	22043481	G	G	0.0	1.0	1.0	1.0	1.0	1.0
2	22043507	C	C	1.0	0.0	0.0	0.0952380952381	1.0	1.0
2	22043513	G	G	1.0	0.0	0.0	1.0	1.0	1.0
2	22043525	G	C	1.0	1.0	1.0	1.0	0.0	1.0
2	22043563	C	C	1.0	0.0	1.0	1.0	1.0	1.0
2	22043595	T	T	1.0	1.0	1.0	0.027027027027	0.0	1.0
2	22043623	A	A	1.0	1.0	1.0	1.0	1.0	0.0
2	22043624	A	G	0.0	1.0	1.0	1.0	1.0	1.0
2	22043658	G	G	1.0	1.0	0.030303030303	1.0	1.0	1.0
2	22043826	T	G	0.0	1.0	0.0	0.08	0.794871794872	1.0
2	22043883	G	G	1.0	0.0	1.0	1.0	1.0	1.0
2	22044009	G	G	1.0	1.0	1.0	1.0	0.391304347826	1.0
2	22044099	G	G	1.0	1.0	1.0	1.0	0.4	1.0
2	22044153	G	G	1.0	0.0	1.0	1.0	1.0	1.0
2	22044165	G	G	1.0	1.0	1.0	1.0	0.735294117647	1.0
2	22044210	G	G	0.0	1.0	1.0	1.0	1.0	1.0
2	22044240	C	C	1.0	1.0	1.0	1.0	1.0	0.225806451613
2	22044267	G	G	1.0	1.0	1.0	1.0	0.709677419355	1.0
2	22044291	G	G	1.0	0.0	1.0	0.136363636364	1.0	1.0
2	22044381	G	G	1.0	1.0	1.0	1.0	1.0	0.142857142857
2	22044444	G	G	1.0	1.0	1.0	1.0	0.454545454545	0.117647058824
2	22044513	G	G	1.0	0.0	1.0	0.114285714286	1.0	1.0
2	22044561	T	T	1.0	1.0	1.0	1.0	1.0	0.36
2	22044642	G	G	1.0	1.0	1.0	1.0	1.0	0.0
2	22044681	C	C	1.0	1.0	1.0	0.0	1.0	1.0
2	22044858	C	C	1.0	1.0	1.0	1.0	1.0	0.178571428571
2	22044891	A	A	0.0	1.0	1.0	1.0	1.0	1.0
2	22044945	G	G	1.0	1.0	1.0	1.0	0.823529411765	1.0
2	22044980	A	A	0.0416666666667	1.0	1.0	1.0	1.0	1.0
2	22044981	T	T	0.08	1.0	1.0	1.0	1.0	1.0
2	22045032	A	A	0.0	1.0	1.0	1.0	1.0	1.0
2	22045033	A	A	0.0	1.0	1.0	1.0	1.0	1.0
2	22045076	G	G	1.0	1.0	1.0	0.906976744186	0.851851851852	1.0
2	22045090	T	T	1.0	1.0	0.1	1.0	1.0	1.0
2	22045092	G	G	1.0	0.0	1.0	0.925	1.0	1.0
2	22045100	C	C	0.0	1.0	0.939393939394	1.0	1.0	1.0
2	22045130	C	C	1.0	1.0	1.0	0.0740740740741	1.0	1.0
2	22045259	T	T	0.0	1.0	1.0	1.0	0.363636363636	0.0
2	22045265	T	C	1.0	1.0	0.914285714286	0.114285714286	1.0	1.0
2	22045333	A	A	1.0	1.0	1.0	0.0555555555556	1.0	1.0
2	22045356	T	T	0.97619047619	1.0	1.0	1.0	0.36	0.31914893617
2	22045430	A	A	0.0	1.0	0.0697674418605	1.0	1.0	1.0
2	22045448	G	G	0.0	1.0	0.97619047619	1.0	1.0	1.0
2	22045482	G	G	1.0	1.0	1.0	1.0	1.0	0.327272727273
2	22045483	A	A	1.0	1.0	1.0	1.0	1.0	0.327272727273
2	22045509	A	T	1.0	1.0	0.925	0.0357142857143	0.0	0.745098039216
2	22045618	T	T	1.0	1.0	1.0	0.0384615384615	1.0	1.0
2	22045646	C	C	1.0	1.0	0.954545454545	0.0	1.0	1.0
2	22045648	T	T	1.0	1.0	0.953488372093	0.0	1.0	1.0
2	22045650	C	C	1.0	1.0	1.0	0.0	1.0	1.0
2	22045900	T	T	1.0	1.0	1.0	0.153846153846	1.0	1.0
2	22045917	T	A	0.0	1.0	1.0	0.037037037037	1.0	1.0
2	22045933	G	G	1.0	1.0	1.0	1.0	0.183673469388	1.0
2	22045940	G	G	1.0	0.0	1.0	1.0	1.0	1.0
2	22045961	G	G	1.0	1.0	1.0	1.0	0.183673469388	1.0
2	22046193	T	T	1.0	1.0	1.0	1.0	0.470588235294	1.0
2	22046236	C	T	0.0	1.0	1.0	0.878787878788	1.0	1.0
2	22046249	C	C	1.0	1.0	1.0	0.142857142857	1.0	1.0
2	22046722	C	C	1.0	1.0	0.166666666667	1.0	1.0	1.0
2	22046792	A	A	0.0	1.0	1.0	1.0	1.0	1.0
2	22046840	C	C	1.0	1.0	0.0952380952381	1.0	1.0	1.0
2	22046850	T	T	1.0	1.0	1.0	1.0	0.816326530612	1.0
2	22047014	C	C	1.0	1.0	1.0	0.129032258065	1.0	1.0
2	22047063	T	T	1.0	1.0	1.0	0.128205128205	1.0	1.0
2	22047219	G	G	1.0	1.0	1.0	1.0	0.410256410256	1.0
2	22047303	G	G	1.0	1.0	1.0	1.0	1.0	0.0
2	22047581	T	T	1.0	1.0	1.0	1.0	0.35	1.0
2	22047884	T	T	1.0	1.0	1.0	1.0	0.0	0.791666666667
2	22047923	G	G	1.0	1.0	1.0	1.0	0.790697674419	1.0
2	22048022	T	T	1.0	0.0	1.0	1.0	1.0	1.0
2	22048033	G	G	1.0	0.0	1.0	1.0	1.0	1.0
2	22048085	C	C	1.0	1.0	1.0	0.153846153846	1.0	1.0
2	22048124	C	C	1.0	1.0	1.0	1.0	0.62962962963	1.0
2	22048175	G	G	1.0	1.0	1.0	0.923076923077	0.6	0.783783783784
2	22048202	T	T	1.0	1.0	1.0	0.1	1.0	1.0
2	22048205	C	C	1.0	1.0	1.0	0.111111111111	1.0	1.0
2	22048277	G	G	1.0	1.0	1.0	1.0	1.0	0.321428571429
2	22048299	G	G	1.0	1.0	0.142857142857	1.0	1.0	1.0
2	22048343	C	C	0.0	1.0	0.769230769231	1.0	0.466666666667	1.0
2	22048349	G	G	0.0	1.0	0.785714285714	1.0	0.766666666667	1.0
2	22048409	T	T	1.0	1.0	1.0	1.0	0.74358974359	1.0
2	22048457	G	G	1.0	0.0	1.0	1.0	1.0	1.0
2	22048469	C	C	1.0	1.0	1.0	0.966666666667	0.431818181818	1.0
2	22048490	G	G	0.0	1.0	0.90625	1.0	0.897435897436	1.0
2	22048532	G	G	0.0	1.0	1.0	1.0	0.8	1.0
2	22048565	C	C	1.0	1.0	1.0	1.0	0.75	1.0
2	22048574	C	C	1.0	1.0	1.0	1.0	1.0	0.741935483871
2	22048586	C	C	0.0	1.0	1.0	1.0	1.0	1.0
2	22048618	G	G	0.0	1.0	1.0	1.0	0.735294117647	1.0
2	22048748	A	A	1.0	1.0	1.0	1.0	0.3125	0.0
2	22048812	G	G	1.0	1.0	1.0	0.0	1.0	1.0
2	22048827	G	G	1.0	1.0	0.153846153846	1.0	1.0	1.0
2	22048829	A	A	1.0	1.0	1.0	1.0	0.461538461538	1.0
2	22048839	G	G	1.0	1.0	0.115384615385	1.0	1.0	1.0
2	22048848	T	T	1.0	0.0	1.0	0.0	0.822222222222	0.606060606061
2	22048922	T	T	1.0	1.0	1.0	1.0	0.416666666667	0.382352941176
2	22048988	G	G	1.0	1.0	1.0	1.0	0.384615384615	0.72
2	22049048	A	A	1.0	1.0	1.0	1.0	0.75	1.0
2	22049111	C	C	1.0	1.0	1.0	1.0	1.0	0.434782608696
2	22049180	C	C	1.0	1.0	1.0	1.0	1.0	0.36
2	22049252	G	G	1.0	1.0	1.0	0.157894736842	1.0	1.0
2	22049258	G	G	1.0	1.0	1.0	1.0	0.260869565217	0.294117647059
2	22049372	T	T	0.0434782608696	1.0	1.0	1.0	1.0	1.0
2	22049389	T	C	1.0	0.952380952381	1.0	0.1	1.0	1.0
2	22049501	G	G	1.0	1.0	1.0	1.0	0.0	0.0833333333333
2	22049720	C	C	1.0	1.0	1.0	1.0	0.4375	1.0
2	22049738	G	G	1.0	0.0	1.0	1.0	1.0	1.0
2	22049831	A	G	0.0	1.0	0.0	1.0	1.0	1.0
2	22049852	C	C	1.0	1.0	0.0769230769231	1.0	1.0	1.0
2	22049858	C	T	0.0	1.0	0.0	0.95652173913	1.0	1.0
2	22050023	G	G	1.0	1.0	1.0	1.0	0.428571428571	1.0
2	22050071	C	C	1.0	1.0	1.0	0.15625	1.0	1.0
2	22050137	G	G	1.0	1.0	1.0	1.0	0.375	1.0
2	22050167	G	G	1.0	1.0	1.0	0.15	1.0	1.0
2	22050172	T	T	0.0	0.0	1.0	1.0	1.0	1.0
2	22050227	G	G	0.0	0.0	1.0	1.0	1.0	1.0
2	22050332	G	G	0.944444444444	1.0	1.0	1.0	0.46875	0.7
2	22050335	C	C	1.0	1.0	1.0	1.0	1.0	0.285714285714
2	22050352	G	G	1.0	1.0	1.0	1.0	1.0	0.219512195122
2	22050404	G	G	1.0	1.0	1.0	1.0	0.666666666667	1.0
2	22050446	G	G	1.0	1.0	1.0	1.0	0.444444444444	0.709677419355
2	22050449	C	C	1.0	1.0	1.0	1.0	0.444444444444	0.7
2	22050463	G	G	1.0	1.0	1.0	0.0	1.0	1.0
2	22050539	A	A	1.0	1.0	1.0	0.047619047619	1.0	1.0
2	22050626	G	G	1.0	1.0	1.0	0.0416666666667	1.0	1.0
2	22050653	G	G	1.0	1.0	1.0	1.0	0.0	0.692307692308
2	22050701	C	C	1.0	1.0	1.0	1.0	0.0	0.682926829268
2	22050764	C	C	0.0	1.0	1.0	1.0	1.0	1.0
2	22050785	C	C	1.0	1.0	1.0	0.166666666667	1.0	1.0
2	22050833	G	G	1.0	0.0	1.0	1.0	1.0	1.0
2	22050842	A	G	0.0	1.0	1.0	0.947368421053	1.0	1.0
2	22050947	T	T	1.0	1.0	0.0	0.967741935484	0.0	0.0
2	22051079	G	G	1.0	1.0	1.0	1.0	0.138888888889	1.0
2	22051136	A	A	1.0	1.0	0.0	0.111111111111	1.0	1.0
2	22051163	C	C	1.0	1.0	1.0	0.0909090909091	1.0	1.0
2	22051241	G	G	1.0	1.0	0.952380952381	1.0	1.0	0.290322580645
2	22051382	G	G	1.0	1.0	0.107142857143	1.0	1.0	1.0
2	22051673	A	G	0.0	0.0	1.0	1.0	1.0	1.0
2	22051700	A	A	1.0	0.967741935484	0.909090909091	0.870967741935	0.918918918919	0.310344827586
2	22051796	C	T	0.0	0.0	1.0	1.0	1.0	1.0
2	22051825	T	T	1.0	1.0	1.0	1.0	0.32	0.0
2	22051857	T	C	0.0	0.0	1.0	0.939393939394	0.695652173913	1.0
2	22051864	C	C	0.0	0.0	1.0	1.0	1.0	1.0
2	22051890	G	G	0.0	1.0	1.0	1.0	1.0	1.0
2	22051982	G	G	1.0	1.0	1.0	0.0588235294118	1.0	1.0
2	22052036	C	T	1.0	0.0	1.0	0.0526315789474	1.0	1.0
2	22052120	A	G	1.0	0.0	1.0	1.0	1.0	1.0
2	22052126	T	C	1.0	0.0	1.0	1.0	1.0	1.0
2	22052192	T	C	1.0	0.0	1.0	1.0	1.0	1.0
2	22052210	G	G	1.0	1.0	0.0	1.0	1.0	1.0
2	22052306	C	C	1.0	1.0	0.0	1.0	1.0	1.0
2	22052525	G	G	1.0	1.0	1.0	1.0	0.0909090909091	0.794117647059
2	22052666	G	G	1.0	1.0	1.0	1.0	1.0	0.35
2	22052696	C	C	1.0	0.0	0.966666666667	0.0	0.95652173913	1.0
2	22052714	A	A	1.0	1.0	1.0	1.0	1.0	0.257142857143
2	22052792	A	G	0.0	1.0	1.0	1.0	1.0	1.0
2	22052900	C	C	1.0	0.0	1.0	1.0	0.833333333333	1.0
2	22052924	G	A	0.0	1.0	1.0	0.047619047619	1.0	1.0
2	22052975	A	G	0.0	1.0	1.0	0.176470588235	1.0	1.0
2	22053032	G	G	1.0	1.0	0.0952380952381	1.0	1.0	1.0
2	22053044	A	G	0.0	1.0	0.906976744186	1.0	1.0	1.0
2	22053104	G	G	1.0	1.0	1.0	0.12	1.0	1.0
2	22053125	A	G	0.05	0.0	0.964285714286	0.821428571429	0.644444444444	1.0
2	22053140	A	A	1.0	1.0	1.0	0.178571428571	0.378378378378	0.0
2	22053152	G	G	1.0	1.0	1.0	0.166666666667	0.410256410256	0.0
2	22053164	C	C	1.0	1.0	0.0384615384615	1.0	0.756097560976	1.0
2	22053251	A	A	1.0	0.0	1.0	1.0	1.0	0.65625
2	22053332	G	G	1.0	1.0	1.0	0.0555555555556	0.378378378378	0.333333333333
2	22053362	C	C	1.0	1.0	1.0	1.0	1.0	0.676470588235
2	22053431	T	T	1.0	0.0	1.0	1.0	1.0	0.692307692308
2	22053494	A	G	0.0	1.0	0.0869565217391	1.0	0.69696969697	1.0
2	22053650	C	C	1.0	1.0	1.0	1.0	0.161290322581	1.0
2	22053734	C	C	1.0	1.0	0.0869565217391	1.0	1.0	1.0
2	22053758	C	C	0.0	1.0	1.0	1.0	1.0	1.0
2	22053803	C	C	1.0	0.0	0.966666666667	1.0	1.0	1.0
2	22053839	C	C	1.0	0.0	1.0	0.95652173913	1.0	1.0
2	22053973	A	A	1.0	1.0	0.0967741935484	1.0	1.0	1.0
2	22053986	G	G	1.0	1.0	0.0967741935484	1.0	1.0	1.0
2	22054031	G	G	1.0	0.0	1.0	1.0	1.0	1.0
2	22054064	G	G	1.0	1.0	1.0	0.130434782609	1.0	1.0
2	22054091	G	G	1.0	0.0	1.0	1.0	1.0	1.0
2	22054151	T	T	1.0	1.0	1.0	1.0	1.0	0.612903225806
2	22054160	C	C	1.0	1.0	1.0	1.0	0.372093023256	1.0
2	22054184	C	C	1.0	1.0	1.0	1.0	0.425	1.0
2	22054196	A	A	1.0	0.0	1.0	1.0	1.0	1.0
2	22054262	G	G	1.0	1.0	0.136363636364	1.0	1.0	1.0
2	22054274	T	T	1.0	1.0	0.125	1.0	1.0	1.0
2	22054289	C	C	1.0	1.0	1.0	0.105263157895	1.0	1.0
2	22054340	C	C	0.0	1.0	1.0	1.0	1.0	1.0
2	22054391	C	C	1.0	1.0	1.0	1.0	0.461538461538	1.0
2	22054769	G	G	1.0	1.0	1.0	0.2	1.0	1.0
2	22054796	G	G	1.0	1.0	1.0	0.0714285714286	1.0	1.0
2	22054844	G	G	1.0	1.0	1.0	0.0416666666667	1.0	1.0
2	22054877	G	G	1.0	0.0	0.0434782608696	1.0	1.0	1.0
2	22054969	G	G	1.0	0.0	1.0	1.0	0.815789473684	1.0
2	22055059	G	G	1.0	1.0	1.0	0.121212121212	1.0	1.0
2	22055215	T	T	1.0	1.0	1.0	1.0	1.0	0.777777777778
2	22055222	C	C	1.0	1.0	0.875	0.0740740740741	0.820512820513	1.0
2	22055315	G	G	1.0	1.0	1.0	1.0	0.6875	1.0
2	22055378	G	G	1.0	1.0	1.0	0.0740740740741	1.0	1.0
2	22055432	G	G	1.0	1.0	1.0	1.0	1.0	0.75
2	22055453	T	T	1.0	1.0	0.1	1.0	1.0	0.21875
2	22055479	G	G	1.0	1.0	0.111111111111	1.0	0.870967741935	0.1875
2	22055615	C	C	1.0	0.0	1.0	1.0	1.0	1.0
2	22055654	G	G	1.0	1.0	1.0	1.0	0.102564102564	1.0
2	22055783	G	G	1.0	1.0	1.0	0.958333333333	1.0	0.357142857143
2	22055873	T	T	1.0	1.0	1.0	1.0	1.0	0.642857142857
2	22055900	T	T	1.0	1.0	1.0	1.0	1.0	0.4
2	22056002	C	C	1.0	0.0	1.0	1.0	1.0	1.0
2	22056053	C	C	1.0	1.0	1.0	1.0	0.789473684211	0.368421052632
2	22056055	G	G	1.0	1.0	1.0	1.0	1.0	0.384615384615
2	22056058	A	A	1.0	1.0	1.0	1.0	0.805555555556	0.384615384615
2	22056065	A	C	0.0	1.0	0.0	1.0	1.0	1.0
2	22056092	T	T	1.0	1.0	1.0	1.0	0.825	0.354838709677
2	22056191	G	G	1.0	0.0	0.846153846154	0.882352941176	0.758620689655	1.0
2	22056197	G	G	1.0	1.0	0.857142857143	0.888888888889	0.814814814815	1.0
2	22056226	G	G	1.0	1.0	1.0	0.117647058824	1.0	1.0
2	22056350	C	C	1.0	1.0	1.0	1.0	0.363636363636	1.0
2	22056368	G	G	1.0	1.0	1.0	1.0	1.0	0.757575757576
2	22056425	C	C	0.0	1.0	1.0	1.0	1.0	1.0
2	22056434	C	C	1.0	1.0	1.0	0.0869565217391	1.0	1.0
2	22056458	C	C	1.0	1.0	1.0	1.0	0.793103448276	0.148148148148
2	22056467	G	G	1.0	1.0	1.0	1.0	0.37037037037	1.0
2	22056482	C	C	1.0	1.0	1.0	0.172413793103	1.0	1.0
2	22056515	G	G	1.0	1.0	0.916666666667	0.970588235294	0.24	1.0
2	22056575	G	G	0.0	1.0	1.0	1.0	0.833333333333	1.0
2	22056716	C	C	1.0	0.0	1.0	0.142857142857	1.0	1.0
2	22056779	G	G	0.0	1.0	1.0	1.0	1.0	1.0
2	22056785	T	G	1.0	1.0	0.0384615384615	1.0	0.733333333333	0.818181818182
2	22056788	T	C	1.0	1.0	0.037037037037	1.0	0.741935483871	0.818181818182
2	22056797	A	A	1.0	1.0	1.0	0.115384615385	1.0	1.0
2	22056854	G	G	1.0	1.0	0.0	1.0	1.0	1.0
2	22056869	G	G	0.0	1.0	1.0	1.0	1.0	1.0
2	22056878	G	G	1.0	1.0	0.0	1.0	1.0	1.0
2	22056893	T	G	1.0	1.0	1.0	1.0	0.78125	0.8
2	22057142	C	C	1.0	1.0	1.0	1.0	1.0	0.297297297297
2	22057307	A	A	1.0	0.0	1.0	0.04	1.0	1.0
2	22057334	C	C	1.0	1.0	0.6	1.0	1.0	1.0
2	22057385	C	C	1.0	1.0	1.0	1.0	0.803921568627	0.2
2	22057412	A	G	1.0	1.0	1.0	1.0	0.357142857143	0.789473684211
2	22057529	C	C	1.0	1.0	0.0	1.0	1.0	1.0
2	22057553	C	C	1.0	1.0	0.105263157895	1.0	1.0	1.0
2	22057598	C	C	1.0	0.0	1.0	0.0625	1.0	1.0
2	22057645	C	C	0.0	1.0	1.0	1.0	1.0	1.0
2	22057685	G	G	1.0	1.0	0.190476190476	1.0	1.0	1.0
2	22057751	C	C	0.0	1.0	1.0	1.0	0.783783783784	1.0
2	22057804	G	G	1.0	1.0	1.0	1.0	0.878787878788	0.7
2	22057913	G	G	1.0	1.0	1.0	1.0	0.0	1.0
2	22057922	C	C	0.0	1.0	1.0	1.0	1.0	0.806451612903
2	22057928	G	G	1.0	1.0	1.0	1.0	0.0	1.0
2	22058018	A	A	1.0	1.0	0.0434782608696	1.0	1.0	1.0
2	22058811	T	T	0.0	1.0	1.0	1.0	1.0	1.0
2	22058827	C	C	1.0	1.0	1.0	0.037037037037	1.0	1.0
2	22058890	C	C	1.0	1.0	1.0	1.0	0.487804878049	1.0
2	22058971	G	G	1.0	1.0	1.0	0.0	1.0	1.0
2	22058988	G	G	1.0	0.0	1.0	1.0	1.0	1.0
2	22058989	G	G	1.0	0.0	1.0	1.0	1.0	1.0
2	22059008	T	T	1.0	1.0	1.0	1.0	0.0909090909091	1.0
2	22059009	T	T	0.0	1.0	1.0	1.0	0.931818181818	1.0
2	22059325	G	T	1.0	0.0	1.0	1.0	1.0	1.0
2	22059327	A	A	0.0	1.0	1.0	1.0	1.0	1.0
2	22059349	G	G	1.0	1.0	1.0	1.0	0.674418604651	1.0
2	22059352	G	G	1.0	1.0	1.0	1.0	0.428571428571	1.0
2	22059381	C	C	1.0	1.0	1.0	1.0	0.836734693878	1.0
2	22059406	T	C	1.0	1.0	1.0	1.0	0.80487804878	1.0
2	22059425	A	A	1.0	0.0	1.0	1.0	1.0	1.0
2	22059446	G	G	0.0	1.0	0.933333333333	0.972972972973	1.0	1.0
2	22059451	G	G	1.0	1.0	1.0	1.0	0.530612244898	1.0
2	22059455	G	G	0.0	1.0	0.942857142857	0.914285714286	1.0	1.0
2	22059498	A	A	1.0	0.0	1.0	1.0	1.0	1.0
2	22059514	T	T	1.0	1.0	1.0	1.0	1.0	0.0882352941176
2	22059544	A	A	1.0	1.0	0.0192307692308	0.0833333333333	1.0	1.0
2	22059582	A	A	0.0	1.0	1.0	1.0	1.0	1.0
2	22059591	A	A	0.0	1.0	1.0	1.0	1.0	1.0
2	22059598	G	G	1.0	0.0	1.0	1.0	1.0	1.0
2	22059690	C	C	0.0	0.0	1.0	0.888888888889	1.0	1.0
2	22059756	G	G	1.0	1.0	1.0	0.0967741935484	1.0	1.0
2	22059783	A	A	1.0	0.0	1.0	1.0	1.0	1.0
2	22059792	A	A	1.0	1.0	1.0	1.0	0.418604651163	1.0
2	22059818	A	A	1.0	1.0	1.0	1.0	1.0	0.8
2	22059826	A	A	1.0	1.0	0.0294117647059	0.037037037037	1.0	1.0
2	22059830	G	G	1.0	1.0	0.0294117647059	0.037037037037	1.0	1.0
2	22059843	T	T	1.0	1.0	0.0689655172414	0.0322580645161	1.0	1.0
2	22059852	G	G	1.0	1.0	1.0	1.0	0.0	1.0
2	22060083	T	T	1.0	1.0	1.0	1.0	0.809523809524	1.0
2	22060141	A	A	1.0	1.0	1.0	1.0	1.0	0.222222222222
2	22060142	A	A	1.0	1.0	1.0	1.0	0.432432432432	1.0
2	22060160	A	A	1.0	1.0	1.0	1.0	1.0	0.225
2	22060161	A	A	1.0	1.0	1.0	0.153846153846	1.0	1.0
2	22060350	G	G	1.0	1.0	0.0588235294118	0.935483870968	1.0	1.0
2	22060354	A	A	1.0	1.0	0.0	0.931034482759	1.0	1.0
2	22060375	G	G	1.0	1.0	1.0	1.0	0.790697674419	1.0
2	22060389	A	A	0.0	1.0	1.0	1.0	1.0	1.0
2	22060402	A	A	1.0	0.0	1.0	1.0	1.0	1.0
2	22060421	G	G	0.0	1.0	1.0	1.0	1.0	1.0
2	22060422	A	A	1.0	1.0	1.0	1.0	0.538461538462	0.6875
2	22060423	A	A	1.0	1.0	1.0	1.0	1.0	0.326530612245
2	22060471	A	A	1.0	1.0	1.0	1.0	1.0	0.386363636364
2	22060499	G	G	1.0	1.0	0.0454545454545	1.0	1.0	1.0
2	22060900	C	C	1.0	1.0	1.0	1.0	0.8	0.785714285714
2	22060901	A	A	1.0	1.0	0.0857142857143	1.0	1.0	1.0
2	22060920	G	G	1.0	1.0	1.0	1.0	1.0	0.756756756757
2	22060964	G	G	1.0	1.0	1.0	1.0	0.913043478261	0.236842105263
2	22060967	G	G	0.0	1.0	1.0	1.0	1.0	1.0
2	22060972	T	T	1.0	1.0	0.973684210526	1.0	1.0	0.756756756757
2	22061059	G	G	1.0	1.0	1.0	1.0	1.0	0.15
2	22061115	T	T	1.0	1.0	1.0	1.0	1.0	0.294117647059
2	22061117	G	G	1.0	1.0	1.0	1.0	1.0	0.294117647059
2	22061143	G	G	0.964285714286	1.0	0.0689655172414	1.0	1.0	1.0
2	22061191	G	G	1.0	1.0	0.025641025641	1.0	1.0	1.0
2	22061231	G	G	1.0	1.0	1.0	1.0	0.767441860465	1.0
2	22061250	A	G	1.0	0.0	1.0	0.96	0.595238095238	0.791666666667
2	22061438	A	A	1.0	0.0	1.0	1.0	1.0	1.0
2	22061439	G	G	1.0	1.0	0.093023255814	0.0333333333333	1.0	1.0
2	22061574	C	C	1.0	1.0	0.0	1.0	1.0	1.0
2	22061603	T	T	1.0	1.0	1.0	0.235294117647	1.0	1.0
2	22061606	G	G	1.0	1.0	1.0	0.205882352941	0.510638297872	1.0
2	22061656	T	T	1.0	1.0	0.117647058824	0.972222222222	1.0	1.0
2	22061659	T	C	0.978723404255	1.0	1.0	0.0810810810811	0.829787234043	1.0
2	22061666	A	A	0.02	1.0	1.0	1.0	1.0	1.0
2	22061681	G	G	1.0	1.0	1.0	1.0	1.0	0.333333333333
2	22061866	A	T	0.0	1.0	1.0	0.852941176471	1.0	1.0
2	22062020	G	G	1.0	1.0	1.0	1.0	1.0	0.769230769231
2	22062031	G	G	1.0	1.0	0.0769230769231	0.962962962963	1.0	1.0
2	22062037	G	G	1.0	0.0	1.0	1.0	1.0	1.0
2	22062069	C	C	1.0	1.0	1.0	1.0	0.741935483871	1.0
2	22062244	A	A	1.0	1.0	1.0	0.964285714286	1.0	0.268292682927
2	22062254	A	A	1.0	1.0	1.0	1.0	0.666666666667	1.0
2	22062260	C	G	1.0	0.0	1.0	0.114285714286	1.0	1.0
2	22062275	A	A	1.0	0.0	1.0	0.09375	1.0	1.0
2	22062321	A	A	0.966666666667	1.0	0.0	0.964285714286	1.0	1.0
2	22062325	A	A	0.0	1.0	1.0	0.965517241379	1.0	1.0
2	22062334	G	G	0.0	1.0	1.0	0.964285714286	1.0	1.0
2	22062345	G	G	1.0	1.0	1.0	1.0	1.0	0.8
2	22062347	T	T	1.0	0.0	1.0	1.0	1.0	0.980769230769
2	22062348	C	C	1.0	0.0	1.0	1.0	1.0	1.0
2	22062349	C	C	1.0	0.0	1.0	1.0	1.0	0.980392156863
2	22062384	C	C	1.0	1.0	1.0	0.0740740740741	1.0	1.0
2	22062426	A	A	1.0	1.0	1.0	1.0	0.849056603774	1.0
2	22062447	A	A	1.0	1.0	1.0	1.0	0.777777777778	1.0
2	22062459	A	A	1.0	0.0	1.0	0.0	1.0	1.0
2	22062535	C	T	1.0	1.0	1.0	0.0909090909091	1.0	1.0
2	22062679	A	A	1.0	1.0	1.0	1.0	0.939393939394	0.263157894737
2	22062689	T	T	0.03125	1.0	0.142857142857	0.928571428571	0.794117647059	1.0
2	22062690	G	G	0.96875	1.0	1.0	0.107142857143	0.333333333333	0.75
2	22062694	T	T	0.967741935484	1.0	1.0	0.0357142857143	0.333333333333	0.0
2	22062764	A	T	1.0	1.0	0.885714285714	1.0	1.0	0.0
2	22062860	C	C	1.0	1.0	1.0	1.0	1.0	0.255813953488
2	22062869	C	C	1.0	1.0	1.0	1.0	1.0	0.777777777778
2	22062914	T	T	1.0	1.0	1.0	1.0	1.0	0.236842105263
2	22062917	T	T	1.0	1.0	1.0	1.0	1.0	0.236842105263
2	22062950	C	C	1.0	1.0	1.0	1.0	0.228571428571	0.266666666667
2	22063021	C	C	1.0	1.0	1.0	0.2	1.0	0.722222222222
2	22063027	T	T	1.0	1.0	0.111111111111	1.0	1.0	1.0
2	22063033	T	T	0.0	1.0	0.925	0.875	1.0	1.0
2	22063113	T	T	0.0	1.0	1.0	1.0	1.0	1.0
2	22063125	G	G	1.0	1.0	0.0	1.0	1.0	1.0
2	22063137	C	C	0.0	1.0	1.0	1.0	1.0	1.0
2	22063158	C	C	0.0	1.0	1.0	1.0	0.323529411765	0.0
2	22063206	G	G	1.0	1.0	1.0	1.0	0.780487804878	1.0
2	22063271	C	T	1.0	0.0	1.0	1.0	1.0	1.0
2	22063277	C	C	0.0	1.0	1.0	1.0	1.0	1.0
2	22063290	T	T	1.0	1.0	0.953488372093	0.0909090909091	1.0	1.0
2	22063296	G	G	1.0	1.0	0.0540540540541	0.961538461538	0.233333333333	0.268292682927
2	22063298	G	G	1.0	0.0	1.0	1.0	1.0	0.738095238095
2	22063314	G	G	1.0	1.0	1.0	1.0	1.0	0.760869565217
2	22063356	T	T	1.0	0.0	0.108108108108	1.0	0.709677419355	0.777777777778
2	22063503	G	G	0.0	1.0	0.97619047619	1.0	1.0	1.0
2	22063545	A	A	1.0	1.0	1.0	1.0	0.333333333333	1.0
2	22063593	T	T	1.0	1.0	0.931034482759	0.97619047619	1.0	0.209302325581
2	22063608	G	G	1.0	0.0	1.0	0.953488372093	1.0	1.0
2	22063610	C	C	1.0	1.0	1.0	1.0	1.0	0.809523809524
2	22063612	G	G	1.0	1.0	1.0	1.0	0.594594594595	1.0
2	22063624	A	T	0.342105263158	1.0	0.0	0.975	0.0	1.0
2	22063625	T	A	0.342105263158	1.0	0.0	0.975	0.0	1.0
2	22063634	T	C	1.0	1.0	1.0	1.0	0.470588235294	1.0
2	22063636	G	G	0.526315789474	1.0	1.0	1.0	1.0	1.0
2	22063642	A	T	0.463414634146	1.0	1.0	0.972222222222	1.0	0.8
2	22063647	T	T	1.0	1.0	1.0	1.0	1.0	0.1875
2	22063649	A	A	0.473684210526	1.0	1.0	0.972222222222	1.0	1.0
2	22063661	G	A	0.333333333333	1.0	1.0	1.0	1.0	1.0
2	22063664	G	G	1.0	1.0	1.0	1.0	1.0	0.25
2	22063676	A	A	0.7	1.0	0.0	0.0	1.0	0.0
2	22063830	C	C	0.0	1.0	1.0	1.0	1.0	1.0
2	22063835	A	A	1.0	1.0	0.136363636364	0.0416666666667	1.0	1.0
2	22063850	T	T	1.0	1.0	1.0	0.0952380952381	1.0	1.0
2	22063853	A	A	1.0	1.0	1.0	1.0	0.733333333333	1.0
2	22063860	C	C	1.0	1.0	1.0	1.0	1.0	0.648648648649
2	22063861	A	A	1.0	0.0	1.0	0.95652173913	1.0	1.0
2	22063870	A	A	1.0	1.0	0.130434782609	1.0	1.0	1.0
2	22063885	A	A	1.0	1.0	1.0	0.136363636364	1.0	1.0
2	22063886	T	T	1.0	1.0	1.0	0.136363636364	1.0	1.0
2	22063908	C	C	1.0	1.0	0.0	0.896551724138	1.0	1.0
2	22063909	A	A	1.0	1.0	1.0	1.0	1.0	0.366666666667
2	22063917	A	A	0.0	1.0	0.0	0.178571428571	0.884615384615	1.0
2	22063921	C	C	1.0	1.0	1.0	1.0	0.72	0.677419354839
2	22063928	A	A	1.0	1.0	1.0	1.0	1.0	0.645161290323
2	22063930	C	C	1.0	1.0	1.0	0.178571428571	1.0	1.0
2	22063937	A	A	1.0	1.0	1.0	1.0	0.48	1.0
2	22063953	T	T	1.0	1.0	1.0	0.181818181818	1.0	1.0
2	22063966	G	G	1.0	0.0	1.0	0.857142857143	1.0	1.0
2	22063982	C	C	1.0	1.0	1.0	0.235294117647	1.0	1.0
2	22063992	G	G	1.0	1.0	0.909090909091	1.0	0.0	1.0
2	22064101	A	A	0.0	1.0	1.0	1.0	1.0	1.0
2	22064136	A	G	1.0	0.0	1.0	1.0	0.727272727273	0.0
2	22064231	T	T	0.0344827586207	1.0	1.0	1.0	1.0	1.0
2	22064232	G	T	0.965517241379	0.0	1.0	1.0	1.0	1.0
2	22064241	G	G	1.0	1.0	1.0	1.0	0.475	1.0
2	22064267	A	A	1.0	1.0	1.0	1.0	1.0	0.769230769231
2	22064332	C	T	0.0	1.0	1.0	1.0	0.675	1.0
2	22064342	C	C	1.0	1.0	1.0	0.153846153846	1.0	1.0
2	22064350	G	G	1.0	1.0	1.0	1.0	0.685714285714	1.0
2	22064355	T	T	1.0	1.0	1.0	0.962962962963	0.705882352941	0.390243902439
2	22064381	T	T	1.0	1.0	0.0	0.939393939394	0.742857142857	0.4
2	22064387	T	T	1.0	1.0	0.0322580645161	1.0	1.0	1.0
2	22064402	A	A	1.0	0.0	1.0	0.0645161290323	0.842105263158	0.688888888889
2	22064434	C	A	1.0	1.0	1.0	0.185185185185	1.0	1.0
2	22064441	T	T	1.0	1.0	1.0	1.0	0.810810810811	0.6
2	22064443	A	A	0.0	1.0	1.0	0.851851851852	1.0	0.409090909091
2	22064461	G	A	0.0	1.0	1.0	1.0	1.0	1.0
2	22064469	C	C	1.0	0.0	1.0	0.862068965517	1.0	0.257142857143
2	22064478	G	G	0.0	1.0	1.0	1.0	1.0	1.0
2	22064480	C	C	1.0	1.0	0.0	1.0	1.0	1.0
2	22064481	A	A	1.0	1.0	0.0	1.0	1.0	1.0
2	22064493	A	G	1.0	0.0	0.0	0.0666666666667	1.0	1.0
2	22064521	A	A	1.0	1.0	1.0	0.0	1.0	1.0
2	22064522	G	G	1.0	1.0	1.0	1.0	1.0	0.694444444444
2	22064534	A	A	1.0	1.0	1.0	1.0	1.0	0.694444444444
2	22064607	T	G	1.0	0.0	1.0	1.0	1.0	1.0
2	22064613	A	A	1.0	1.0	1.0	1.0	0.295454545455	1.0
2	22064687	G	G	1.0	1.0	1.0	0.0512820512821	1.0	1.0
2	22064690	C	C	1.0	1.0	1.0	1.0	1.0	0.739130434783
2	22064702	A	A	0.0	1.0	1.0	1.0	1.0	1.0
2	22064706	G	G	0.0	1.0	1.0	0.0769230769231	0.333333333333	1.0
2	22064723	C	C	1.0	1.0	1.0	1.0	0.363636363636	1.0
2	22064726	C	C	1.0	1.0	1.0	1.0	1.0	0.244444444444
2	22064774	G	G	0.0	1.0	1.0	1.0	1.0	1.0
2	22064782	G	A	0.0	1.0	1.0	0.90625	0.326530612245	1.0
2	22064797	C	C	1.0	1.0	1.0	1.0	0.395348837209	1.0
2	22064800	G	A	0.0	0.967741935484	0.918918918919	0.0	1.0	0.8
2	22064828	T	T	1.0	1.0	1.0	1.0	0.257142857143	1.0
2	22064880	G	G	1.0	1.0	1.0	1.0	0.454545454545	1.0
2	22064892	T	T	1.0	1.0	1.0	1.0	1.0	0.75
2	22064900	C	C	0.0	1.0	0.0	0.945945945946	1.0	1.0
2	22064902	C	C	1.0	1.0	1.0	1.0	1.0	0.775
2	22064951	A	A	1.0	1.0	0.138888888889	1.0	1.0	1.0
2	22064984	A	A	1.0	1.0	0.0384615384615	0.947368421053	1.0	1.0
2	22065036	C	C	1.0	1.0	1.0	1.0	0.723404255319	0.0
2	22065063	C	C	1.0	0.0	1.0	1.0	1.0	1.0
2	22065067	A	A	1.0	1.0	1.0	1.0	1.0	0.558823529412
2	22065071	G	G	1.0	1.0	1.0	1.0	0.731707317073	0.0
2	22065081	G	G	1.0	0.0	1.0	1.0	1.0	1.0
2	22065082	G	G	1.0	0.0	1.0	1.0	1.0	1.0
2	22065177	C	C	0.0	1.0	1.0	0.0512820512821	1.0	1.0
2	22065180	G	G	1.0	1.0	1.0	1.0	0.54347826087	0.977777777778
2	22065248	T	T	0.0	1.0	0.95	0.92	1.0	0.297872340426
2	22065276	C	C	1.0	0.973684210526	1.0	1.0	1.0	0.288888888889
2	22065278	G	G	1.0	1.0	1.0	1.0	1.0	0.727272727273
2	22065279	T	T	1.0	1.0	1.0	1.0	1.0	0.733333333333
2	22065281	T	T	1.0	1.0	1.0	1.0	0.4	1.0
2	22065283	C	C	1.0	1.0	1.0	0.967741935484	0.609756097561	0.0
2	22065295	A	A	1.0	1.0	1.0	1.0	1.0	0.756756756757
2	22065301	T	C	1.0	1.0	1.0	0.03125	1.0	1.0
2	22065302	C	C	1.0	1.0	1.0	1.0	1.0	0.771428571429
2	22065307	G	G	1.0	0.0	0.928571428571	1.0	1.0	1.0
2	22065308	C	C	1.0	1.0	0.0714285714286	0.970588235294	0.731707317073	1.0
2	22065325	T	C	1.0	1.0	0.0	1.0	0.279069767442	0.78125
2	22065330	T	T	1.0	1.0	0.142857142857	1.0	0.0	0.0
2	22065347	C	C	0.0	1.0	1.0	1.0	1.0	1.0
2	22065452	C	C	1.0	1.0	1.0	1.0	0.452380952381	1.0
2	22065461	A	T	1.0	1.0	0.05	1.0	0.564102564103	0.0
2	22065468	A	A	1.0	0.0	1.0	1.0	0.837209302326	0.698113207547
2	22065474	G	G	1.0	1.0	1.0	1.0	0.441860465116	1.0
2	22065477	C	T	1.0	1.0	1.0	1.0	0.820512820513	0.698113207547
2	22065478	C	C	1.0	1.0	0.125	1.0	1.0	1.0
2	22065523	G	G	1.0	1.0	1.0	1.0	0.380952380952	1.0
2	22065538	T	T	1.0	1.0	1.0	1.0	0.80487804878	1.0
2	22065547	T	T	1.0	1.0	1.0	1.0	1.0	0.25
2	22065568	C	G	1.0	1.0	0.0	1.0	1.0	1.0
2	22065606	C	C	0.0	1.0	1.0	1.0	1.0	1.0
2	22065696	G	G	1.0	1.0	0.047619047619	0.135135135135	1.0	1.0
2	22065730	A	A	1.0	1.0	1.0	1.0	1.0	0.757575757576
2	22065844	C	C	1.0	1.0	1.0	1.0	1.0	0.675
2	22065955	C	C	1.0	1.0	1.0	0.0	0.891891891892	1.0
2	22065964	A	A	0.0	0.0	0.818181818182	1.0	0.216216216216	1.0
2	22065975	C	C	0.0	1.0	1.0	0.958333333333	0.810810810811	1.0
2	22066034	T	T	1.0	1.0	1.0	1.0	1.0	0.727272727273
2	22066036	G	G	1.0	1.0	1.0	1.0	0.228571428571	1.0
2	22066064	C	C	1.0	1.0	1.0	0.0833333333333	1.0	1.0
2	22066519	A	C	1.0	0.0	0.916666666667	0.944444444444	1.0	1.0
2	22066534	C	C	1.0	1.0	1.0	1.0	1.0	0.451612903226
2	22066586	G	G	0.0	1.0	1.0	1.0	1.0	1.0
2	22066592	T	T	1.0	0.0	1.0	1.0	1.0	1.0
2	22066654	G	G	1.0	1.0	1.0	1.0	0.3	1.0
2	22066671	T	T	1.0	0.0	1.0	1.0	1.0	1.0
2	22066680	G	T	1.0	1.0	0.1	1.0	0.130434782609	0.674418604651
2	22066690	A	A	1.0	1.0	1.0	0.0434782608696	1.0	1.0
2	22066696	C	C	1.0	1.0	1.0	1.0	1.0	0.708333333333
2	22066705	G	G	1.0	1.0	0.137931034483	1.0	0.847826086957	1.0
2	22066711	A	A	1.0	1.0	1.0	1.0	1.0	0.297872340426
2	22066714	G	G	1.0	1.0	1.0	1.0	0.851063829787	0.297872340426
2	22066766	A	A	0.0	1.0	1.0	0.966666666667	0.128205128205	0.8
2	22066816	T	T	1.0	0.0	1.0	1.0	1.0	1.0
2	22066817	G	G	1.0	0.0	1.0	1.0	1.0	1.0
2	22066833	A	A	1.0	1.0	1.0	1.0	0.775510204082	1.0
2	22066834	A	A	1.0	1.0	0.0	1.0	1.0	1.0
2	22066859	G	G	1.0	1.0	0.0	1.0	1.0	1.0
2	22066868	G	A	0.0	0.962962962963	0.0	0.0	1.0	1.0
2	22066924	G	A	1.0	0.0	0.0	0.0	1.0	1.0
2	22066929	C	C	1.0	0.0	0.0	1.0	1.0	1.0
2	22066931	C	C	1.0	1.0	1.0	1.0	0.0	0.0
2	22066934	C	C	1.0	1.0	1.0	1.0	0.391304347826	0.4375
2	22066939	C	C	1.0	1.0	1.0	1.0	0.666666666667	0.62
2	22066955	G	G	1.0	1.0	1.0	0.0975609756098	1.0	1.0
2	22066959	C	T	1.0	0.0	0.111111111111	0.974358974359	1.0	1.0
2	22066974	C	C	0.0	1.0	1.0	1.0	1.0	1.0
2	22067042	A	A	1.0	1.0	1.0	0.0	0.738095238095	1.0
2	22067108	G	C	1.0	1.0	1.0	1.0	0.222222222222	0.0
2	22067117	C	C	0.0	1.0	1.0	1.0	1.0	1.0
2	22067169	A	A	1.0	1.0	1.0	0.0769230769231	1.0	1.0
2	22067193	T	T	1.0	1.0	1.0	0.027027027027	0.711111111111	0.0
2	22067201	A	A	1.0	1.0	1.0	1.0	1.0	0.634146341463
2	22067223	A	A	0.0	1.0	1.0	1.0	0.340425531915	1.0
2	22067278	C	C	1.0	1.0	1.0	1.0	0.684210526316	1.0
2	22067295	G	G	1.0	0.0	1.0	1.0	1.0	1.0
2	22067297	C	C	1.0	0.0	1.0	1.0	1.0	1.0
2	22067304	C	C	1.0	0.0	1.0	1.0	1.0	1.0
2	22067486	T	T	1.0	1.0	1.0	1.0	0.459459459459	1.0
2	22067675	G	G	1.0	1.0	1.0	1.0	0.738095238095	0.352941176471
2	22067682	G	G	1.0	1.0	1.0	1.0	1.0	0.666666666667
2	22067687	C	C	1.0	0.0	0.962962962963	1.0	1.0	1.0
2	22067849	T	T	1.0	1.0	1.0	0.0	1.0	1.0
2	22067852	G	G	1.0	1.0	1.0	1.0	0.230769230769	1.0
2	22067879	T	T	0.0	0.0	1.0	1.0	1.0	1.0
2	22067885	A	A	1.0	1.0	0.0	0.0	0.888888888889	1.0
2	22067887	C	C	1.0	0.0	1.0	1.0	1.0	1.0
2	22067888	C	C	1.0	0.0	1.0	1.0	1.0	1.0
2	22067893	C	C	0.952380952381	0.0555555555556	0.92	1.0	0.172413793103	1.0
2	22067900	G	G	1.0	1.0	1.0	1.0	1.0	0.782608695652
2	22067902	T	T	1.0	1.0	1.0	1.0	0.363636363636	1.0
2	22067911	A	A	1.0	0.0	1.0	1.0	1.0	1.0
2	22067922	T	T	1.0	0.0	1.0	1.0	1.0	1.0
2	22067924	C	C	1.0	1.0	1.0	0.037037037037	0.769230769231	0.229166666667
2	22067925	C	C	0.0	1.0	1.0	0.962962962963	1.0	1.0
2	22067932	T	T	1.0	1.0	0.0322580645161	1.0	1.0	1.0
2	22067946	A	A	0.0	1.0	1.0	0.962962962963	0.840909090909	0.0
2	22067952	C	C	0.0	1.0	1.0	0.923076923077	0.847826086957	0.0
2	22067958	C	C	1.0	1.0	1.0	1.0	1.0	0.0
2	22067967	G	G	1.0	0.0	1.0	0.896551724138	1.0	1.0
2	22067970	A	A	0.0	1.0	1.0	1.0	1.0	1.0
2	22067995	A	A	1.0	1.0	1.0	0.0487804878049	1.0	1.0
2	22067996	C	C	1.0	1.0	1.0	1.0	0.792452830189	1.0
2	22067997	T	T	1.0	1.0	1.0	0.954545454545	1.0	0.824561403509
2	22068031	G	G	1.0	0.0	1.0	1.0	1.0	1.0
2	22068036	A	A	1.0	0.0	1.0	1.0	1.0	1.0
2	22068039	T	T	1.0	1.0	0.0	0.0	0.897959183673	0.211538461538
2	22068046	C	C	1.0	1.0	0.0	0.0	0.851851851852	1.0
2	22068051	C	C	1.0	1.0	1.0	1.0	0.277777777778	0.821428571429
2	22068059	T	T	1.0	1.0	1.0	1.0	0.298245614035	0.811320754717
2	22068061	G	G	1.0	1.0	1.0	0.0888888888889	1.0	1.0
2	22068066	C	C	1.0	1.0	1.0	0.955555555556	0.842105263158	0.211538461538
2	22068086	T	T	0.0	0.0	0.909090909091	0.878048780488	1.0	0.229166666667
2	22068097	G	G	1.0	1.0	1.0	0.138888888889	1.0	1.0
2	22068106	T	T	1.0	1.0	1.0	1.0	0.765957446809	1.0
2	22068116	A	A	1.0	1.0	1.0	1.0	0.380952380952	1.0
2	22068129	T	T	1.0	1.0	1.0	1.0	1.0	0.804347826087
2	22068136	G	G	1.0	1.0	0.103448275862	1.0	1.0	1.0
2	22068139	T	T	1.0	1.0	1.0	1.0	0.432432432432	1.0
2	22068143	C	C	1.0	1.0	1.0	0.111111111111	1.0	1.0
2	22068158	T	T	1.0	1.0	0.138888888889	1.0	1.0	1.0
2	22068159	G	G	1.0	1.0	1.0	0.162162162162	1.0	1.0
2	22068168	T	A	1.0	1.0	0.875	0.846153846154	0.4	1.0
2	22068175	G	A	1.0	1.0	0.0	0.868421052632	0.363636363636	1.0
2	22068182	T	T	1.0	1.0	1.0	1.0	0.911764705882	0.805555555556
2	22068195	G	G	1.0	1.0	1.0	0.125	1.0	1.0
2	22068200	G	G	1.0	1.0	1.0	1.0	0.382352941176	1.0
2	22068205	G	G	1.0	1.0	1.0	1.0	0.891891891892	0.8
2	22068235	C	C	1.0	1.0	1.0	1.0	0.146341463415	0.818181818182
2	22068239	T	T	1.0	0.0	0.15625	1.0	1.0	1.0
2	22068242	C	C	1.0	1.0	1.0	1.0	0.181818181818	0.8
2	22068259	A	A	1.0	0.0	1.0	1.0	1.0	1.0
2	22068260	T	T	1.0	0.0	1.0	1.0	1.0	1.0
2	22068276	G	G	1.0	0.0	1.0	1.0	1.0	1.0
2	22068281	T	T	1.0	1.0	1.0	0.171428571429	1.0	1.0
2	22068282	C	C	1.0	0.0	1.0	1.0	0.847826086957	1.0
2	22068289	T	T	1.0	0.0	1.0	1.0	1.0	1.0
2	22068292	A	A	1.0	1.0	1.0	1.0	0.139534883721	1.0
2	22068301	G	G	0.0	1.0	1.0	1.0	1.0	1.0
2	22068310	T	T	1.0	1.0	1.0	1.0	0.131578947368	1.0
2	22068341	A	A	1.0	1.0	1.0	1.0	0.342105263158	1.0
2	22068343	A	G	0.0	1.0	0.892857142857	1.0	0.102564102564	0.72972972973
2	22068344	C	C	1.0	1.0	1.0	0.137931034483	1.0	1.0
2	22068345	T	A	1.0	0.0	1.0	0.137931034483	0.105263157895	1.0
2	22068360	T	T	0.0	1.0	0.931034482759	1.0	1.0	1.0
2	22068368	G	G	1.0	1.0	1.0	1.0	1.0	0.75
2	22068376	A	A	1.0	1.0	1.0	1.0	0.272727272727	0.257142857143
2	22068393	C	A	1.0	0.0	1.0	1.0	1.0	1.0
2	22068394	A	A	1.0	1.0	0.117647058824	0.969696969697	1.0	1.0
2	22068400	A	A	1.0	1.0	1.0	1.0	1.0	0.290322580645
2	22068403	A	A	1.0	1.0	1.0	1.0	0.28125	0.290322580645
2	22068406	G	C	1.0	0.0	0.0882352941176	0.114285714286	1.0	1.0
2	22068430	G	C	1.0	0.0	1.0	0.0714285714286	1.0	1.0
2	22068432	G	C	1.0	0.0	1.0	0.0714285714286	1.0	1.0
2	22068439	C	C	1.0	1.0	1.0	1.0	0.103448275862	0.783783783784
2	22068455	T	T	1.0	1.0	1.0	1.0	1.0	0.80487804878
2	22068461	A	T	0.0	0.0	0.9	0.92	1.0	1.0
2	22068540	G	G	1.0	1.0	1.0	1.0	0.0	0.0
2	22068542	A	A	1.0	1.0	1.0	1.0	1.0	0.756097560976
2	22068561	C	G	1.0	1.0	1.0	0.933333333333	0.0666666666667	0.735294117647
2	22068584	C	C	1.0	1.0	0.08	1.0	1.0	1.0
2	22068650	T	T	1.0	1.0	1.0	1.0	0.40625	0.241379310345
2	22068690	A	A	1.0	1.0	1.0	1.0	0.783783783784	1.0
2	22068710	T	T	1.0	1.0	0.0540540540541	1.0	1.0	1.0
2	22068731	C	C	1.0	1.0	0.114285714286	1.0	1.0	1.0
2	22068759	G	G	1.0	1.0	1.0	1.0	1.0	0.214285714286
2	22068964	G	A	1.0	1.0	0.0	0.96	1.0	0.3125
2	22068965	T	T	1.0	1.0	1.0	0.222222222222	1.0	1.0
2	22069160	C	G	0.964285714286	1.0	1.0	0.9	1.0	0.625
2	22069204	A	A	1.0	1.0	1.0	0.133333333333	1.0	1.0
2	22069418	G	G	1.0	1.0	1.0	1.0	1.0	0.366666666667
2	22069428	T	T	1.0	1.0	1.0	1.0	1.0	0.382352941176
2	22069448	G	G	1.0	1.0	0.0322580645161	1.0	1.0	1.0
2	22069467	G	G	1.0	1.0	0.0	1.0	1.0	1.0
2	22069473	G	G	1.0	1.0	0.0	1.0	1.0	1.0
2	22069475	T	T	1.0	1.0	1.0	0.0	1.0	1.0
2	22069486	G	G	1.0	1.0	0.966666666667	0.0	1.0	1.0
2	22069489	C	C	0.0	1.0	1.0	1.0	1.0	1.0
2	22069498	G	G	0.0	1.0	1.0	1.0	1.0	1.0
2	22069500	T	T	0.0	1.0	0.962962962963	0.0	0.8125	1.0
2	22069513	C	C	1.0	1.0	0.964285714286	1.0	0.0	0.0
2	22069514	G	G	1.0	1.0	1.0	1.0	0.387096774194	1.0
2	22069557	G	G	1.0	1.0	0.814814814815	0.958333333333	0.571428571429	1.0
2	22069598	G	A	1.0	0.0	0.148148148148	1.0	0.925925925926	1.0
2	22069651	G	G	1.0	1.0	1.0	1.0	0.333333333333	1.0
2	22069674	T	T	1.0	1.0	0.04	0.04	0.0	0.790697674419
2	22069675	G	G	1.0	1.0	0.04	0.04	0.0	0.790697674419
2	22069679	T	T	1.0	1.0	1.0	1.0	0.757575757576	1.0
2	22069684	C	C	1.0	0.0	1.0	1.0	1.0	1.0
2	22069686	C	C	1.0	1.0	1.0	0.0833333333333	1.0	1.0
2	22069697	C	C	1.0	1.0	0.969696969697	1.0	1.0	0.736842105263
2	22069709	T	T	1.0	1.0	1.0	1.0	0.90625	0.242424242424
2	22069718	C	C	1.0	1.0	1.0	0.08	1.0	1.0
2	22069739	G	G	1.0	0.0	1.0	1.0	1.0	1.0
2	22069741	A	A	1.0	1.0	1.0	0.0454545454545	1.0	1.0
2	22069916	C	A	1.0	0.0	1.0	0.0	1.0	1.0
2	22069954	A	A	1.0	1.0	1.0	1.0	0.352941176471	1.0
2	22069961	A	A	1.0	1.0	1.0	1.0	0.783783783784	1.0
2	22070014	C	C	0.0	1.0	1.0	1.0	1.0	1.0
2	22070026	G	G	0.0	1.0	1.0	1.0	1.0	0.295454545455
2	22070042	T	T	1.0	1.0	1.0	1.0	0.5	1.0
2	22070095	T	T	0.0	1.0	1.0	1.0	1.0	1.0
2	22070099	C	A	1.0	1.0	0.0487804878049	0.0	1.0	1.0
2	22070105	A	A	1.0	0.0	1.0	1.0	1.0	1.0
2	22070150	A	A	1.0	1.0	0.05	1.0	1.0	1.0
2	22070186	A	A	1.0	1.0	1.0	1.0	1.0	0.324324324324
2	22070210	T	T	1.0	1.0	1.0	1.0	0.411764705882	1.0
2	22070214	G	G	0.0	1.0	1.0	1.0	1.0	1.0
2	22070215	A	A	1.0	1.0	1.0	0.0454545454545	1.0	1.0
2	22070222	G	G	1.0	0.0	0.0645161290323	1.0	1.0	1.0
2	22070317	C	C	1.0	1.0	1.0	1.0	0.0	0.333333333333
2	22070328	G	G	1.0	1.0	1.0	0.964285714286	0.702702702703	1.0
2	22070329	A	A	1.0	1.0	0.90625	1.0	0.305555555556	0.34375
2	22070335	A	T	1.0	0.0	1.0	1.0	1.0	1.0
2	22070411	C	T	1.0	0.0	1.0	1.0	0.736842105263	0.756097560976
2	22070412	G	G	1.0	1.0	0.0571428571429	1.0	1.0	1.0
2	22070425	G	G	1.0	0.0	1.0	1.0	1.0	1.0
2	22070448	C	C	1.0	1.0	0.0	1.0	1.0	0.810810810811
2	22070451	T	T	1.0	0.0	1.0	1.0	1.0	1.0
2	22070465	T	T	1.0	1.0	1.0	0.0	1.0	0.0
2	22070470	A	A	1.0	1.0	1.0	1.0	0.409090909091	1.0
2	22070472	T	T	1.0	1.0	0.027027027027	1.0	1.0	1.0
2	22070478	T	T	1.0	1.0	1.0	1.0	1.0	0.212121212121
2	22070538	G	G	1.0	1.0	1.0	1.0	0.0	0.864864864865
2	22070625	G	G	0.0	1.0	1.0	1.0	1.0	1.0
2	22070628	C	C	0.0	1.0	1.0	1.0	1.0	1.0
2	22070632	C	C	1.0	0.0	1.0	1.0	1.0	1.0
2	22070634	T	T	1.0	1.0	0.0	1.0	1.0	1.0
2	22070643	G	G	1.0	1.0	1.0	1.0	1.0	0.0
2	22070772	G	G	1.0	1.0	1.0	1.0	1.0	0.771428571429
2	22070851	C	C	1.0	0.0	1.0	1.0	1.0	1.0
2	22070906	G	G	1.0	1.0	1.0	1.0	1.0	0.151515151515
2	22070994	G	G	1.0	1.0	0.878787878788	0.882352941176	0.0	1.0
2	22071071	A	G	1.0	1.0	1.0	1.0	0.0	0.0
2	22071147	T	T	1.0	1.0	1.0	1.0	0.88	0.75
2	22071151	A	A	1.0	1.0	1.0	1.0	0.526315789474	0.0
2	22071153	T	T	1.0	1.0	0.0	1.0	1.0	0.0
2	22071184	G	A	0.0	1.0	0.1	1.0	0.615384615385	1.0
2	22071201	C	C	1.0	0.0	1.0	1.0	1.0	1.0
2	22071322	G	G	1.0	0.0	1.0	1.0	1.0	1.0
2	22071344	A	A	1.0	1.0	0.153846153846	1.0	1.0	1.0
2	22071356	G	A	0.0	0.0	0.864864864865	1.0	0.404761904762	1.0
2	22071367	T	T	1.0	1.0	1.0	1.0	0.604651162791	1.0
2	22071377	C	C	1.0	1.0	1.0	0.0689655172414	0.560975609756	0.0
2	22071404	A	T	1.0	1.0	1.0	1.0	0.466666666667	1.0
2	22071419	C	C	1.0	1.0	1.0	0.0740740740741	1.0	1.0
2	22071420	T	T	1.0	0.0	1.0	1.0	1.0	1.0
2	22071430	A	A	1.0	1.0	1.0	1.0	0.609756097561	1.0
2	22071541	G	G	0.0	1.0	1.0	1.0	1.0	1.0
2	22071543	A	A	1.0	1.0	1.0	1.0	1.0	0.272727272727
2	22071544	A	T	1.0	0.0	0.0588235294118	1.0	0.354838709677	1.0
2	22071588	G	G	1.0	1.0	1.0	0.137931034483	1.0	0.189189189189
2	22071591	A	A	1.0	1.0	1.0	1.0	0.692307692308	1.0
2	22071661	T	T	0.0	1.0	1.0	1.0	0.775	1.0
2	22071675	G	G	1.0	0.0	1.0	1.0	1.0	1.0
2	22071678	C	C	1.0	0.0	1.0	1.0	1.0	1.0
2	22071685	C	C	1.0	1.0	0.111111111111	1.0	1.0	1.0
2	22071689	A	A	1.0	1.0	0.111111111111	1.0	1.0	1.0
2	22071703	T	T	1.0	1.0	1.0	1.0	1.0	0.2
2	22071776	G	G	1.0	1.0	1.0	0.235294117647	1.0	1.0
2	22071817	G	G	0.0	1.0	1.0	1.0	1.0	1.0
2	22071853	T	T	1.0	0.0	0.965517241379	1.0	1.0	1.0
2	22071880	G	G	0.0	1.0	1.0	1.0	1.0	1.0
2	22071891	T	T	1.0	1.0	1.0	1.0	1.0	0.152173913043
2	22072007	C	C	1.0	0.0	1.0	0.0588235294118	0.848484848485	0.777777777778
2	22072037	G	G	1.0	1.0	1.0	0.125	0.0	0.710526315789
2	22072095	A	A	1.0	1.0	1.0	1.0	0.756097560976	1.0
2	22072096	A	A	1.0	1.0	1.0	0.289473684211	1.0	1.0
2	22072099	A	A	1.0	1.0	0.125	1.0	1.0	1.0
2	22072147	C	C	0.0	1.0	1.0	1.0	1.0	1.0
2	22072151	G	G	1.0	0.0	0.918918918919	0.9	0.317073170732	0.0
2	22072209	C	C	1.0	1.0	1.0	1.0	0.571428571429	1.0
2	22072214	G	G	1.0	1.0	0.95652173913	1.0	0.717948717949	1.0
2	22072271	A	A	1.0	0.0	1.0	1.0	0.0	0.666666666667
2	22072308	G	G	1.0	1.0	1.0	1.0	1.0	0.571428571429
2	22072315	C	C	1.0	1.0	0.0789473684211	1.0	1.0	1.0
2	22072321	T	T	0.0	1.0	0.0	0.0869565217391	1.0	1.0
2	22072410	A	A	1.0	1.0	1.0	1.0	0.484848484848	1.0
2	22072411	G	G	1.0	1.0	1.0	1.0	1.0	0.37037037037
2	22072413	A	A	0.0	1.0	0.92	0.0	0.1875	1.0
2	22072416	G	G	0.0	1.0	0.923076923077	0.0	0.161290322581	1.0
2	22072422	A	A	1.0	0.0	1.0	0.935483870968	0.0975609756098	1.0
2	22072443	A	A	1.0	1.0	1.0	1.0	1.0	0.27027027027
2	22072489	C	C	1.0	1.0	1.0	1.0	0.78431372549	1.0
2	22072780	G	G	1.0	1.0	0.0384615384615	0.0454545454545	0.333333333333	1.0
2	22072781	A	A	1.0	1.0	0.0384615384615	0.0454545454545	0.333333333333	1.0
2	22072821	G	A	1.0	1.0	1.0	0.0714285714286	0.341463414634	0.222222222222
2	22072834	A	A	1.0	1.0	1.0	0.0909090909091	1.0	1.0
2	22072837	C	C	1.0	1.0	1.0	0.0909090909091	1.0	1.0
2	22072885	G	G	1.0	1.0	1.0	0.047619047619	1.0	1.0
2	22072904	T	A	1.0	0.0	1.0	1.0	0.228571428571	0.0
2	22072947	G	T	1.0	0.0	1.0	0.941176470588	0.25	1.0
2	22072996	T	T	1.0	1.0	1.0	1.0	0.611111111111	0.145833333333
2	22073001	C	C	0.0	1.0	0.870967741935	0.970588235294	1.0	1.0
2	22073002	C	C	1.0	0.0	1.0	0.0294117647059	1.0	0.0
2	22073005	T	T	1.0	0.0	1.0	0.942857142857	1.0	1.0
2	22073025	G	G	1.0	1.0	0.09375	1.0	1.0	1.0
2	22073027	G	G	1.0	1.0	0.09375	1.0	1.0	1.0
2	22073040	G	G	1.0	0.0	1.0	1.0	1.0	1.0
2	22073052	T	T	1.0	1.0	0.918918918919	0.0526315789474	0.0	0.0
2	22073081	A	A	0.0	1.0	1.0	1.0	1.0	1.0
2	22073120	C	C	1.0	1.0	1.0	1.0	0.969696969697	0.225806451613
2	22073124	C	C	1.0	0.0	0.896551724138	0.0	0.909090909091	0.78125
2	22073129	T	T	1.0	0.0	1.0	1.0	1.0	1.0
2	22073140	C	G	1.0	1.0	1.0	0.925925925926	1.0	0.242424242424
2	22073152	T	T	1.0	1.0	1.0	1.0	0.815789473684	0.756097560976
2	22073162	T	T	1.0	1.0	1.0	1.0	0.837837837838	0.775
2	22073186	G	G	1.0	0.0	1.0	1.0	1.0	1.0
2	22073202	C	C	1.0	1.0	1.0	0.166666666667	0.475	1.0
2	22073258	C	C	1.0	1.0	1.0	1.0	1.0	0.777777777778
2	22073292	A	G	1.0	1.0	0.0384615384615	0.95652173913	0.655172413793	1.0
2	22073303	A	A	1.0	1.0	0.0909090909091	1.0	1.0	1.0
2	22073323	T	T	0.0	1.0	1.0	1.0	1.0	1.0
2	22073356	T	T	1.0	1.0	0.892857142857	0.0555555555556	1.0	1.0
2	22073372	A	A	1.0	0.0	1.0	1.0	1.0	1.0
2	22073377	T	C	0.0	0.0	0.928571428571	0.913043478261	1.0	1.0
2	22073445	C	C	1.0	1.0	0.916666666667	1.0	0.222222222222	0.0
2	22073662	G	G	0.0	1.0	1.0	1.0	1.0	1.0
2	22073688	A	A	1.0	1.0	0.0769230769231	1.0	1.0	1.0
2	22073809	T	T	0.0	1.0	1.0	0.862068965517	0.486486486486	0.707317073171
2	22073832	A	A	0.0	1.0	1.0	1.0	1.0	1.0
2	22073855	G	G	1.0	0.0	1.0	1.0	1.0	1.0
2	22073856	A	A	1.0	1.0	1.0	0.235294117647	1.0	1.0
2	22073941	T	T	1.0	1.0	1.0	1.0	0.804347826087	1.0
2	22073947	C	C	1.0	1.0	0.0740740740741	1.0	1.0	1.0
2	22073948	A	T	1.0	0.0	1.0	1.0	1.0	1.0
2	22073955	T	T	1.0	1.0	1.0	1.0	1.0	0.641025641026
2	22073969	C	C	1.0	1.0	0.09375	1.0	1.0	1.0
2	22073975	A	A	1.0	1.0	1.0	1.0	1.0	0.452380952381
2	22073979	A	A	1.0	1.0	0.0555555555556	1.0	1.0	1.0
2	22074084	T	T	1.0	1.0	1.0	1.0	0.4	1.0
2	22074086	G	G	1.0	1.0	0.0322580645161	1.0	1.0	1.0
2	22074096	A	C	1.0	1.0	0.0	0.969696969697	0.4	0.333333333333
2	22074120	C	C	0.0	1.0	1.0	1.0	0.615384615385	1.0
2	22074139	T	G	1.0	0.947368421053	0.923076923077	0.909090909091	0.0	0.0
2	22074146	G	G	1.0	1.0	1.0	1.0	1.0	0.241379310345
2	22074239	A	A	1.0	1.0	1.0	1.0	1.0	0.772727272727
2	22074261	G	G	0.0	1.0	1.0	1.0	1.0	1.0
2	22074273	T	T	1.0	1.0	1.0	0.08	1.0	1.0
2	22074283	T	A	1.0	1.0	0.88	0.954545454545	0.823529411765	1.0
2	22074286	G	G	0.0	1.0	1.0	1.0	1.0	1.0
2	22074468	A	A	1.0	1.0	1.0	1.0	0.342857142857	0.0
2	22074471	G	G	1.0	1.0	0.1	0.957446808511	0.69696969697	1.0
2	22074595	T	T	1.0	1.0	1.0	1.0	1.0	0.454545454545
2	22074767	G	G	0.0	1.0	0.973684210526	1.0	1.0	1.0
2	22074772	C	C	0.0	1.0	1.0	1.0	1.0	1.0
2	22074794	T	T	1.0	0.025641025641	1.0	0.95	1.0	1.0
2	22074917	T	T	1.0	1.0	1.0	1.0	1.0	0.266666666667
2	22074927	G	G	1.0	1.0	1.0	1.0	1.0	0.0
2	22075001	G	G	1.0	1.0	1.0	1.0	0.763157894737	1.0
2	22075026	A	G	1.0	1.0	1.0	0.966666666667	0.0	0.125
2	22075041	A	A	1.0	1.0	1.0	1.0	0.390243902439	1.0
2	22075061	A	A	1.0	1.0	1.0	1.0	0.351351351351	1.0
2	22075094	C	C	1.0	0.0	0.0967741935484	1.0	1.0	1.0
2	22075096	T	T	1.0	0.0	0.0967741935484	1.0	1.0	0.0
2	22075191	G	G	1.0	1.0	0.0344827586207	1.0	1.0	1.0
2	22075193	G	G	1.0	0.0	1.0	1.0	1.0	1.0
2	22075281	T	T	1.0	0.0	1.0	1.0	1.0	1.0
2	22075333	C	C	1.0	1.0	1.0	1.0	0.239130434783	0.0
2	22075430	T	T	1.0	1.0	0.0333333333333	1.0	1.0	1.0
2	22075439	A	A	0.0	1.0	1.0	1.0	1.0	1.0
2	22075453	T	T	0.0	1.0	1.0	1.0	1.0	1.0
2	22075454	G	G	1.0	1.0	1.0	1.0	0.659090909091	1.0
2	22075482	C	C	0.0	1.0	1.0	1.0	1.0	1.0
2	22075817	G	G	0.0	1.0	0.95	0.891891891892	0.611111111111	1.0
2	22075819	G	G	1.0	1.0	0.0952380952381	0.135135135135	1.0	1.0
2	22075827	T	G	1.0	0.0	1.0	1.0	1.0	1.0
2	22075850	G	G	1.0	1.0	1.0	0.0285714285714	1.0	1.0
2	22075857	G	G	1.0	1.0	1.0	1.0	0.75	1.0
2	22075867	G	G	1.0	1.0	1.0	0.0285714285714	1.0	1.0
2	22075871	T	T	0.0	1.0	0.833333333333	1.0	1.0	1.0
2	22075879	T	T	1.0	0.0	1.0	1.0	1.0	1.0
2	22075893	C	C	0.0	1.0	1.0	1.0	1.0	0.694444444444
2	22075895	T	T	1.0	1.0	1.0	1.0	0.809523809524	1.0
2	22075900	T	T	1.0	0.0	0.121212121212	0.903225806452	1.0	1.0
2	22075905	C	C	1.0	1.0	1.0	0.08	1.0	1.0
2	22075914	T	T	0.0	1.0	1.0	1.0	1.0	1.0
2	22075916	C	C	1.0	1.0	1.0	0.08	1.0	1.0
2	22075917	C	C	1.0	1.0	1.0	1.0	1.0	0.761904761905
2	22075923	C	T	1.0	1.0	0.903225806452	0.916666666667	1.0	0.244444444444
2	22075927	T	T	1.0	1.0	0.0882352941176	1.0	1.0	1.0
2	22075958	C	C	1.0	1.0	0.0769230769231	0.0454545454545	1.0	1.0
2	22075962	C	A	0.0	1.0	1.0	0.954545454545	0.538461538462	0.0
2	22075973	C	C	1.0	1.0	1.0	1.0	0.722222222222	1.0
2	22075990	A	G	1.0	1.0	0.0689655172414	0.972222222222	0.885714285714	0.682926829268
2	22076011	C	C	1.0	1.0	1.0	0.0277777777778	1.0	1.0
2	22076014	T	T	1.0	1.0	1.0	0.0277777777778	1.0	1.0
2	22076015	G	G	1.0	1.0	1.0	0.0277777777778	1.0	1.0
2	22076029	C	C	1.0	1.0	0.0555555555556	1.0	1.0	1.0
2	22076053	T	T	0.0	1.0	1.0	1.0	1.0	1.0
2	22076054	G	A	1.0	0.0	1.0	1.0	0.166666666667	0.35
2	22076062	A	A	0.0	1.0	0.0	1.0	0.974358974359	1.0
2	22076071	C	A	1.0	1.0	0.972972972973	0.973684210526	0.0	0.666666666667
2	22076089	C	C	1.0	1.0	1.0	1.0	0.15625	1.0
2	22076090	A	A	1.0	0.0	1.0	1.0	1.0	1.0
2	22076099	G	G	1.0	1.0	1.0	1.0	0.0	0.0
2	22076117	A	A	1.0	1.0	1.0	1.0	1.0	0.275862068966
2	22076118	C	C	1.0	0.0	1.0	0.967741935484	0.217391304348	0.724137931034
2	22076197	C	C	1.0	0.0	1.0	1.0	1.0	1.0
2	22076280	C	C	1.0	1.0	1.0	1.0	0.388888888889	1.0
2	22076441	C	C	1.0	1.0	1.0	0.037037037037	1.0	1.0
2	22076563	C	C	1.0	0.972972972973	1.0	0.971428571429	0.75	1.0
2	22076571	A	A	1.0	0.0	1.0	1.0	1.0	1.0
2	22076638	C	C	1.0	1.0	1.0	1.0	0.0	0.0
2	22076671	G	G	1.0	1.0	1.0	1.0	1.0	0.35
2	22076679	C	C	1.0	1.0	0.09375	0.0416666666667	1.0	1.0
2	22076734	G	G	1.0	1.0	1.0	1.0	0.685714285714	0.302325581395
2	22076943	C	C	1.0	1.0	1.0	0.147058823529	0.235294117647	0.238095238095
2	22076961	A	A	1.0	0.0	1.0	1.0	1.0	1.0
2	22076985	G	G	1.0	1.0	0.0625	1.0	1.0	1.0
2	22076987	A	A	1.0	1.0	1.0	0.0789473684211	1.0	1.0
2	22077002	C	C	1.0	1.0	0.107142857143	1.0	0.78125	1.0
2	22077068	A	A	1.0	1.0	1.0	1.0	0.651162790698	1.0
2	22077131	A	A	1.0	1.0	1.0	0.111111111111	0.820512820513	1.0
2	22077154	T	T	1.0	1.0	1.0	1.0	1.0	0.441176470588
2	22077161	G	G	1.0	1.0	1.0	0.046511627907	0.230769230769	0.0
2	22077164	G	G	1.0	1.0	1.0	1.0	0.236842105263	1.0
2	22077196	A	A	1.0	1.0	1.0	1.0	0.268292682927	1.0
2	22077198	G	G	1.0	1.0	0.853658536585	0.93023255814	0.268292682927	1.0
2	22077216	G	G	1.0	1.0	1.0	1.0	0.75	1.0
2	22077240	T	T	1.0	1.0	1.0	0.974358974359	0.0	0.0
2	22077273	T	T	1.0	0.0	1.0	1.0	0.4	1.0
2	22077280	G	G	1.0	1.0	0.161290322581	0.0277777777778	0.775	0.234042553191
2	22077305	G	G	1.0	1.0	1.0	1.0	0.451612903226	1.0
2	22077311	G	G	1.0	1.0	1.0	0.973684210526	1.0	0.8
2	22077312	G	A	1.0	1.0	0.0	0.027027027027	0.838709677419	1.0
2	22077331	T	T	0.0	1.0	0.95	0.966666666667	1.0	0.860465116279
2	22077336	T	T	0.0	1.0	0.948717948718	0.965517241379	1.0	0.85
2	22077374	C	C	0.0	1.0	1.0	1.0	1.0	1.0
2	22077386	C	A	0.0	1.0	0.92	0.923076923077	0.0	0.694444444444
2	22077388	T	A	0.0	1.0	0.92	0.923076923077	0.0	1.0
2	22077405	T	T	1.0	1.0	1.0	1.0	0.142857142857	1.0
2	22077443	C	T	0.0	1.0	0.88	1.0	1.0	0.216216216216
2	22077445	A	T	0.0	1.0	0.88	1.0	1.0	0.222222222222
2	22077482	C	C	1.0	0.0	1.0	1.0	1.0	1.0
2	22077491	A	A	1.0	0.0	1.0	1.0	1.0	1.0
2	22077495	T	T	1.0	1.0	1.0	1.0	0.727272727273	0.0
2	22077506	T	T	1.0	0.0	1.0	1.0	0.34375	1.0
2	22077508	C	C	1.0	0.0	1.0	1.0	1.0	1.0
2	22077560	G	G	1.0	1.0	1.0	1.0	0.565217391304	1.0
2	22077569	T	T	1.0	1.0	1.0	1.0	0.0	0.269230769231
2	22077816	G	G	1.0	0.0	1.0	0.961538461538	0.0	0.730769230769
2	22077825	A	A	1.0	1.0	1.0	1.0	0.5	0.655172413793
2	22077863	G	G	0.0	1.0	1.0	0.909090909091	0.388888888889	0.71875
2	22078016	T	T	1.0	1.0	1.0	1.0	0.348837209302	1.0
2	22078022	T	T	1.0	1.0	1.0	1.0	1.0	0.795918367347
2	22078030	A	A	1.0	1.0	1.0	1.0	0.365853658537	1.0
2	22078053	C	C	1.0	1.0	1.0	1.0	0.217391304348	1.0
2	22078069	T	T	1.0	0.0	0.0294117647059	0.0416666666667	1.0	1.0
2	22078115	C	C	1.0	1.0	1.0	1.0	0.68	1.0
2	22078121	C	A	0.0	1.0	0.95652173913	0.78125	0.0	0.833333333333
2	22078132	A	A	0.0	1.0	1.0	1.0	1.0	1.0
2	22078138	C	C	1.0	0.0	1.0	1.0	1.0	1.0
2	22078147	C	C	1.0	1.0	1.0	1.0	1.0	0.227272727273
2	22078355	C	C	1.0	1.0	1.0	1.0	0.108108108108	1.0
2	22078359	T	T	1.0	1.0	1.0	1.0	0.131578947368	1.0
2	22078361	A	A	1.0	1.0	0.970588235294	1.0	1.0	0.333333333333
2	22078388	C	C	1.0	1.0	1.0	1.0	1.0	0.394736842105
2	22078389	A	A	1.0	0.0	1.0	1.0	1.0	1.0
2	22078401	A	A	1.0	1.0	1.0	1.0	1.0	0.66
2	22078413	C	C	0.0	0.972222222222	1.0	1.0	1.0	1.0
2	22078445	A	A	1.0	1.0	1.0	1.0	0.185185185185	1.0
2	22078451	C	C	0.0	0.975609756098	1.0	1.0	1.0	1.0
2	22078517	A	A	1.0	1.0	1.0	1.0	0.673913043478	0.34375
2	22078534	G	G	1.0	1.0	1.0	1.0	0.673913043478	0.344827586207
2	22078586	G	G	0.0	1.0	1.0	1.0	1.0	1.0
2	22078667	C	C	0.0	0.975	1.0	1.0	1.0	1.0
2	22078685	A	A	1.0	1.0	0.0740740740741	0.0952380952381	1.0	1.0
2	22078738	T	T	0.0	0.977272727273	1.0	1.0	1.0	1.0
2	22078746	T	T	1.0	0.0243902439024	1.0	1.0	1.0	0.0
2	22078752	A	A	1.0	1.0	1.0	1.0	0.717948717949	1.0
2	22078767	C	G	1.0	1.0	0.958333333333	0.953488372093	1.0	0.0
2	22078774	A	A	1.0	1.0	0.0434782608696	0.0731707317073	1.0	1.0
2	22078775	A	A	1.0	1.0	1.0	1.0	1.0	0.291666666667
2	22078778	T	T	0.0	1.0	1.0	1.0	1.0	1.0
2	22078809	C	C	1.0	1.0	0.0571428571429	0.0769230769231	1.0	1.0
2	22078843	C	C	0.0	1.0	1.0	0.916666666667	0.764705882353	0.0
2	22078849	T	T	0.0	1.0	1.0	0.911764705882	1.0	1.0
2	22078858	G	G	1.0	1.0	0.0645161290323	0.172413793103	1.0	1.0
2	22078904	A	A	1.0	0.0	1.0	0.969696969697	1.0	1.0
2	22078936	A	A	1.0	0.0	1.0	1.0	1.0	1.0
2	22079004	G	G	1.0	1.0	0.1	0.0294117647059	1.0	1.0
2	22079006	G	G	1.0	1.0	0.1	0.0294117647059	1.0	1.0
2	22079008	C	C	1.0	1.0	1.0	1.0	1.0	0.333333333333
2	22079012	A	A	1.0	1.0	0.09375	0.0294117647059	1.0	1.0
2	22079266	T	G	1.0	0.0	1.0	1.0	1.0	1.0
2	22079326	T	T	0.0	1.0	1.0	1.0	1.0	1.0
2	22079328	T	T	1.0	1.0	0.03125	0.12	1.0	1.0
2	22079331	T	T	1.0	1.0	1.0	1.0	0.5	1.0
2	22079342	T	T	1.0	1.0	1.0	1.0	0.48	0.0
2	22079404	T	T	1.0	0.0263157894737	1.0	1.0	1.0	1.0
2	22079410	A	A	1.0	1.0	1.0	1.0	0.32	1.0
2	22079411	A	A	1.0	1.0	0.0555555555556	0.113636363636	1.0	1.0
2	22079426	T	T	1.0	1.0	1.0	0.928571428571	0.214285714286	1.0
2	22079430	T	T	1.0	1.0	0.0555555555556	0.105263157895	1.0	1.0
2	22079563	T	T	1.0	1.0	1.0	1.0	0.78	1.0
2	22079567	C	C	1.0	1.0	1.0	1.0	0.0	0.0
2	22079586	T	T	1.0	1.0	1.0	1.0	0.771428571429	1.0
2	22084585	G	G	1.0	1.0	1.0	1.0	0.80487804878	1.0
2	22084600	C	C	0.107142857143	1.0	1.0	1.0	0.916666666667	0.518518518519
2	22084603	C	C	1.0	1.0	1.0	1.0	0.594594594595	1.0
2	22084634	C	C	1.0	0.0	1.0	0.95652173913	1.0	1.0
2	22084638	G	G	1.0	0.0	1.0	1.0	1.0	1.0
2	22084654	C	A	1.0	1.0	0.0	0.0	0.461538461538	1.0
2	22084677	A	A	1.0	0.0	1.0	1.0	1.0	1.0
2	22084693	G	G	1.0	1.0	0.0	0.2	1.0	1.0
2	22084713	G	C	0.0	1.0	0.0	0.0588235294118	1.0	0.596153846154
2	22084717	G	G	1.0	1.0	1.0	1.0	0.942307692308	0.557692307692
2	22084718	A	A	1.0	1.0	1.0	1.0	0.942307692308	0.538461538462
2	22084741	C	C	1.0	1.0	1.0	1.0	0.893617021277	0.716981132075
2	22084747	C	C	1.0	1.0	1.0	1.0	0.738095238095	1.0
2	22084758	A	A	1.0	0.0	1.0	1.0	1.0	1.0
2	22084772	G	A	1.0	1.0	0.0	0.0666666666667	1.0	1.0
2	22084778	G	G	0.0	1.0	1.0	1.0	0.771428571429	1.0
2	22084858	T	T	1.0	1.0	1.0	1.0	0.555555555556	1.0
2	22084889	C	C	1.0	0.0	1.0	1.0	1.0	1.0
2	22085086	C	C	0.0	1.0	1.0	1.0	1.0	1.0
2	22085142	G	G	1.0	1.0	1.0	1.0	0.25	1.0
2	22085252	G	G	1.0	1.0	1.0	1.0	0.0	1.0
2	22085266	C	C	1.0	1.0	0.0	0.260869565217	1.0	1.0
2	22085318	G	C	0.0	0.0	1.0	1.0	1.0	0.791666666667
2	22085379	G	G	1.0	1.0	0.0	0.0666666666667	1.0	1.0
2	22085410	C	C	1.0	1.0	1.0	1.0	0.9	0.222222222222
2	22085421	C	C	1.0	1.0	1.0	1.0	0.173913043478	0.846153846154
2	22085434	C	A	1.0	1.0	1.0	0.869565217391	0.181818181818	0.8
2	22085442	A	A	1.0	0.0	1.0	1.0	1.0	1.0
2	22085446	C	C	0.0	1.0	1.0	1.0	1.0	1.0
2	22085452	G	G	1.0	0.0	1.0	1.0	1.0	1.0
2	22085530	C	C	1.0	0.0	0.0	0.0869565217391	1.0	1.0
2	22085581	A	A	1.0	1.0	1.0	1.0	0.227272727273	1.0
2	22085584	C	T	0.0	1.0	0.90625	0.903225806452	0.0	0.0
2	22085641	G	G	1.0	1.0	1.0	1.0	0.321428571429	1.0
2	22085665	G	G	0.0	1.0	1.0	1.0	0.7	0.0
2	22085695	C	G	0.0	0.0	1.0	1.0	1.0	1.0
2	22085707	C	C	1.0	1.0	0.0	0.0952380952381	1.0	1.0
2	22085750	G	G	1.0	1.0	0.0	0.15	1.0	1.0
2	22085773	C	C	1.0	1.0	0.04	0.173913043478	1.0	1.0
2	22085794	G	G	1.0	1.0	1.0	1.0	0.542857142857	1.0
2	22085795	T	G	1.0	0.0	0.0	0.0	1.0	1.0
2	22085796	T	C	1.0	0.0	0.0	0.0	1.0	1.0
2	22085866	G	G	0.0	1.0	1.0	1.0	1.0	1.0
2	22085898	A	A	1.0	0.0	0.0	0.0740740740741	1.0	1.0
2	22085920	A	G	0.0	1.0	1.0	0.866666666667	0.121212121212	0.0
2	22085991	T	G	0.0	1.0	1.0	0.903225806452	1.0	1.0
2	22086008	T	C	0.0	1.0	1.0	0.945945945946	1.0	1.0
2	22086013	C	C	1.0	1.0	1.0	1.0	1.0	0.407407407407
2	22086066	T	A	1.0	1.0	0.0	0.0	1.0	0.216216216216
2	22086074	G	G	1.0	0.0	1.0	1.0	1.0	1.0
2	22086114	T	T	1.0	1.0	1.0	1.0	0.8	1.0
2	22086126	T	T	1.0	1.0	0.0	0.0666666666667	1.0	1.0
2	22086144	A	A	1.0	1.0	1.0	1.0	0.0	1.0
2	22086159	T	T	1.0	1.0	1.0	1.0	0.0	1.0
2	22086228	C	C	0.0	1.0	1.0	1.0	1.0	1.0
2	22086248	T	T	1.0	1.0	1.0	1.0	0.72972972973	1.0
2	22086279	T	T	1.0	1.0	1.0	1.0	1.0	0.3
2	22086283	T	T	1.0	1.0	1.0	1.0	0.333333333333	1.0
2	22086287	T	T	0.0	1.0	1.0	1.0	1.0	1.0
2	22086307	G	G	1.0	1.0	1.0	1.0	0.756756756757	1.0
2	22086313	A	A	1.0	0.0	1.0	1.0	1.0	1.0
2	22086317	G	G	1.0	1.0	0.0	0.0606060606061	1.0	1.0
2	22086321	A	A	1.0	0.0	1.0	0.970588235294	0.0	1.0
2	22086341	T	T	1.0	1.0	0.0	0.1	1.0	1.0
2	22086361	A	T	0.0	1.0	1.0	1.0	1.0	1.0
2	22086374	G	G	1.0	1.0	1.0	1.0	0.782608695652	1.0
2	22086391	T	G	0.0	1.0	1.0	1.0	0.830188679245	0.473684210526
2	22086400	T	T	1.0	1.0	1.0	1.0	0.826923076923	1.0
2	22086494	C	C	1.0	1.0	0.965517241379	0.966666666667	0.71875	1.0
2	22086564	C	C	1.0	1.0	1.0	1.0	0.285714285714	1.0
2	22086600	C	C	1.0	1.0	1.0	1.0	0.771428571429	1.0
2	22086611	G	A	0.0	1.0	1.0	1.0	0.0	1.0
2	22086628	A	A	1.0	1.0	1.0	1.0	0.291666666667	1.0
2	22086630	A	A	1.0	1.0	1.0	1.0	1.0	0.0
2	22086641	T	T	1.0	1.0	1.0	1.0	0.714285714286	1.0
2	22086668	A	A	1.0	1.0	0.0	0.125	1.0	1.0
2	22086683	G	G	1.0	1.0	0.0	0.148148148148	1.0	1.0
2	22086710	T	T	1.0	1.0	0.0	0.136363636364	1.0	0.0
2	22086717	T	T	1.0	1.0	1.0	1.0	1.0	0.0
2	22086983	T	T	1.0	1.0	1.0	1.0	0.6875	1.0
2	22086985	G	G	1.0	1.0	1.0	1.0	1.0	0.366666666667
2	22087006	T	T	1.0	1.0	1.0	1.0	0.371428571429	1.0
2	22087007	G	G	1.0	1.0	1.0	1.0	0.371428571429	1.0
2	22087044	G	G	1.0	1.0	0.125	0.0869565217391	1.0	1.0
2	22087045	C	C	1.0	1.0	1.0	1.0	1.0	0.666666666667
2	22087069	A	A	1.0	1.0	1.0	1.0	1.0	0.282051282051
2	22087070	T	T	1.0	1.0	1.0	1.0	1.0	0.717948717949
2	22087078	G	G	1.0	1.0	1.0	1.0	1.0	0.387096774194
2	22087080	T	T	1.0	1.0	1.0	1.0	1.0	0.40625
2	22087084	C	C	1.0	0.0	1.0	1.0	1.0	1.0
2	22087107	C	C	1.0	1.0	0.121212121212	0.117647058824	1.0	1.0
2	22087115	T	T	1.0	1.0	1.0	1.0	1.0	0.209302325581
2	22087122	G	G	1.0	1.0	0.0	0.0645161290323	1.0	1.0
2	22087123	G	G	1.0	0.0	1.0	1.0	1.0	1.0
2	22087147	G	G	1.0	1.0	0.0	0.037037037037	1.0	1.0
2	22087159	A	A	1.0	0.0	1.0	0.933333333333	1.0	1.0
2	22087160	A	A	1.0	1.0	1.0	1.0	1.0	0.184210526316
2	22087163	G	C	0.0	1.0	1.0	1.0	0.0	1.0
2	22087172	C	C	1.0	1.0	1.0	1.0	0.627906976744	1.0
2	22087205	G	G	1.0	1.0	1.0	1.0	0.428571428571	1.0
2	22087212	A	A	1.0	1.0	0.0	0.1	1.0	1.0
2	22087225	C	C	1.0	1.0	0.0	0.0666666666667	1.0	1.0
2	22087230	A	G	0.0	1.0	1.0	1.0	0.65	0.771428571429
2	22087242	C	C	1.0	0.0	1.0	1.0	1.0	1.0
2	22087284	A	A	1.0	0.0	1.0	0.9	1.0	1.0
2	22087290	A	A	1.0	1.0	1.0	1.0	0.157894736842	1.0
2	22087314	T	T	1.0	1.0	0.0	0.233333333333	1.0	1.0
2	22087340	C	C	1.0	0.0	1.0	1.0	1.0	1.0
2	22087369	C	C	1.0	1.0	1.0	1.0	1.0	0.65
2	22087512	C	C	1.0	1.0	1.0	1.0	0.777777777778	1.0
2	22087579	G	G	1.0	1.0	0.037037037037	0.08	1.0	1.0
2	22087581	T	T	1.0	1.0	1.0	1.0	0.407407407407	1.0
2	22087627	T	T	1.0	1.0	0.0	0.0454545454545	1.0	1.0
2	22087732	T	T	1.0	1.0	1.0	1.0	0.5	0.3
2	22087747	T	T	1.0	1.0	1.0	1.0	1.0	0.702702702703
2	22087749	A	A	0.0	1.0	1.0	1.0	1.0	1.0
2	22087762	G	G	1.0	1.0	0.0	0.111111111111	1.0	1.0
2	22087772	A	A	1.0	1.0	1.0	1.0	0.416666666667	1.0
2	22087786	T	T	1.0	0.0	1.0	1.0	1.0	1.0
2	22087787	A	A	1.0	1.0	0.0	0.15	1.0	1.0
2	22087789	C	C	1.0	0.0	1.0	1.0	1.0	1.0
2	22087802	C	C	0.0	1.0	1.0	1.0	1.0	1.0
2	22087806	A	T	1.0	1.0	0.025641025641	0.130434782609	1.0	1.0
2	22087842	T	T	1.0	0.0	1.0	0.964285714286	0.230769230769	0.742857142857
2	22087847	A	A	1.0	1.0	1.0	1.0	0.25	0.727272727273
2	22087848	G	C	1.0	1.0	0.0	0.0333333333333	1.0	1.0
2	22087862	G	G	1.0	1.0	1.0	1.0	0.204545454545	0.714285714286
2	22087864	A	A	1.0	0.0	1.0	1.0	1.0	1.0
2	22087867	C	C	1.0	1.0	1.0	1.0	0.191489361702	0.675675675676
2	22087883	G	G	1.0	1.0	1.0	1.0	0.854166666667	0.333333333333
2	22087887	G	G	0.0	0.0	1.0	0.972972972973	1.0	1.0
2	22087952	A	A	1.0	1.0	1.0	1.0	0.375	1.0
2	22087973	A	T	1.0	1.0	0.0	0.0	1.0	1.0
2	22087986	A	A	0.0	1.0	1.0	1.0	0.871794871795	0.0
2	22087989	T	T	1.0	1.0	1.0	1.0	1.0	0.727272727273
2	22088130	G	G	0.0	1.0	1.0	1.0	1.0	1.0
2	22088298	G	T	0.0	1.0	0.9	1.0	0.851851851852	0.620689655172
2	22088368	A	A	1.0	1.0	0.0	0.0	1.0	1.0
2	22088398	A	A	1.0	1.0	1.0	0.96875	0.612903225806	0.0
2	22088409	C	C	1.0	1.0	1.0	1.0	1.0	0.243902439024
2	22088424	C	C	1.0	1.0	1.0	1.0	1.0	0.725
2	22088531	G	G	1.0	1.0	0.0967741935484	0.0232558139535	1.0	1.0
2	22088532	C	C	1.0	0.0	1.0	1.0	1.0	1.0
2	22088595	A	A	1.0	1.0	1.0	1.0	1.0	0.358974358974
2	22088597	G	A	1.0	1.0	0.948717948718	0.916666666667	0.0	0.0
2	22088678	A	A	1.0	1.0	1.0	1.0	1.0	0.279069767442
2	22088693	G	G	1.0	1.0	1.0	1.0	1.0	0.285714285714
2	22088701	G	G	1.0	1.0	1.0	1.0	1.0	0.272727272727
2	22088712	A	A	0.0	1.0	1.0	1.0	1.0	1.0
2	22088716	A	A	1.0	1.0	1.0	1.0	1.0	0.266666666667
2	22088717	A	A	1.0	1.0	1.0	1.0	0.75	0.741935483871
2	22088720	A	A	0.0	1.0	1.0	1.0	1.0	1.0
2	22088757	G	G	0.0	1.0	1.0	1.0	1.0	1.0
2	22088765	G	G	0.0	1.0	1.0	1.0	1.0	1.0
2	22088846	A	A	1.0	1.0	0.0	0.153846153846	1.0	1.0
2	22088847	T	T	1.0	1.0	1.0	0.846153846154	0.0	0.744186046512
2	22088853	C	C	1.0	1.0	0.0	0.148148148148	1.0	1.0
2	22088913	T	T	1.0	1.0	1.0	1.0	0.447368421053	1.0
2	22088915	A	A	1.0	1.0	1.0	1.0	0.447368421053	1.0
2	22088956	C	C	0.0	1.0	1.0	1.0	1.0	1.0
2	22089029	G	G	1.0	1.0	1.0	1.0	0.727272727273	1.0
2	22089034	C	C	1.0	1.0	0.0909090909091	0.146341463415	1.0	1.0
2	22089042	G	G	1.0	1.0	1.0	1.0	1.0	0.259259259259
2	22089240	A	A	1.0	1.0	0.978260869565	0.96875	0.744680851064	0.8
2	22089447	T	T	1.0	1.0	0.025641025641	0.128205128205	1.0	1.0
2	22089461	G	G	1.0	0.0	1.0	1.0	1.0	1.0
2	22089538	T	T	1.0	0.0	1.0	1.0	0.939393939394	1.0
2	22089553	A	A	1.0	0.0	1.0	1.0	1.0	1.0
2	22089560	A	A	1.0	1.0	0.025	0.12	0.97619047619	1.0
2	22089562	A	G	1.0	1.0	1.0	1.0	1.0	0.264705882353
2	22089565	A	A	1.0	0.0	1.0	1.0	1.0	1.0
2	22089575	A	A	1.0	1.0	0.0238095238095	0.1	1.0	1.0
2	22089578	C	C	1.0	0.0	1.0	1.0	1.0	1.0
2	22089584	A	A	1.0	1.0	1.0	0.914285714286	1.0	0.756097560976
2	22089587	T	T	1.0	1.0	1.0	1.0	0.25	1.0
2	22089588	G	G	1.0	1.0	1.0	1.0	0.25	1.0
2	22089591	A	A	1.0	1.0	1.0	1.0	0.275862068966	1.0
2	22089658	T	T	1.0	1.0	0.944444444444	0.851851851852	0.681818181818	0.0
2	22089685	T	T	1.0	1.0	1.0	1.0	1.0	0.175
2	22089690	C	C	1.0	1.0	1.0	1.0	0.757575757576	1.0
2	22089695	C	C	1.0	1.0	1.0	1.0	0.757575757576	1.0
2	22089710	A	A	1.0	1.0	0.025641025641	0.0967741935484	0.75	1.0
2	22089722	T	T	1.0	1.0	0.0	0.0714285714286	1.0	0.184210526316
2	22089736	A	C	0.0	0.0	1.0	0.923076923077	0.323529411765	0.735294117647
2	22089737	T	T	1.0	1.0	0.0	0.0769230769231	1.0	1.0
2	22089742	C	C	1.0	1.0	0.942857142857	0.888888888889	0.657142857143	0.290322580645
2	22089747	A	A	1.0	1.0	1.0	1.0	0.552631578947	0.71875
2	22090149	A	A	0.0	0.0	1.0	1.0	0.925925925926	1.0
2	22090220	G	G	1.0	1.0	1.0	1.0	1.0	0.185185185185
2	22090226	G	G	1.0	0.0	1.0	1.0	0.0	1.0
2	22090343	G	G	1.0	1.0	1.0	1.0	0.818181818182	1.0
2	22090347	G	G	1.0	0.0	1.0	1.0	1.0	1.0
2	22090355	A	A	1.0	1.0	0.0689655172414	0.0909090909091	1.0	1.0
2	22090372	T	T	0.0	0.0	0.933333333333	0.916666666667	0.25	1.0
2	22090405	G	G	0.0	1.0	0.965517241379	1.0	1.0	1.0
2	22090409	T	T	1.0	1.0	1.0	1.0	0.80487804878	1.0
2	22090428	G	G	1.0	1.0	1.0	1.0	0.707317073171	1.0
2	22090451	G	G	1.0	1.0	0.0	0.121212121212	1.0	0.166666666667
2	22090455	A	A	1.0	0.03125	1.0	1.0	0.860465116279	1.0
2	22090474	C	A	1.0	1.0	1.0	1.0	1.0	0.162162162162
2	22090477	C	C	0.0	1.0	1.0	1.0	1.0	1.0
2	22090482	T	T	1.0	0.0	1.0	1.0	1.0	1.0
2	22090495	T	T	0.0	1.0	1.0	1.0	1.0	1.0
2	22090498	C	C	0.0	1.0	1.0	1.0	0.866666666667	0.225806451613
2	22090518	C	C	1.0	1.0	1.0	1.0	1.0	0.714285714286
2	22090519	A	A	1.0	1.0	1.0	1.0	1.0	0.714285714286
2	22090527	G	G	1.0	0.0	1.0	0.931034482759	0.441860465116	1.0
2	22090540	G	C	1.0	1.0	0.931034482759	1.0	0.78	1.0
2	22090570	A	A	1.0	1.0	1.0	1.0	0.520833333333	1.0
2	22090600	C	C	1.0	1.0	1.0	1.0	0.510638297872	1.0
2	22090602	C	C	1.0	0.0	1.0	0.970588235294	0.510638297872	1.0
2	22090603	C	C	1.0	1.0	1.0	1.0	0.75	1.0
2	22090709	C	C	1.0	1.0	1.0	1.0	1.0	0.0
2	22090719	T	T	0.0	1.0	0.838709677419	1.0	1.0	1.0
2	22090746	A	A	1.0	0.0	0.892857142857	1.0	0.770833333333	1.0
2	22090782	C	T	1.0	0.0	1.0	1.0	1.0	1.0
2	22091042	G	G	1.0	1.0	1.0	1.0	0.46511627907	1.0
2	22091144	T	T	1.0	1.0	1.0	1.0	1.0	0.714285714286
2	22091145	A	A	1.0	1.0	1.0	1.0	1.0	0.714285714286
2	22091252	A	A	0.0	1.0	1.0	1.0	1.0	1.0
2	22091276	C	C	1.0	1.0	0.138888888889	0.0689655172414	1.0	1.0
2	22091340	A	A	1.0	0.0	0.971428571429	1.0	0.235294117647	0.806451612903
2	22091370	G	G	0.0	1.0	1.0	1.0	1.0	1.0
2	22091416	G	G	1.0	1.0	1.0	1.0	1.0	0.148148148148
2	22091417	C	C	1.0	0.0	0.08	0.0882352941176	1.0	1.0
2	22091420	G	G	1.0	1.0	0.08	0.0882352941176	1.0	1.0
2	22091445	G	G	1.0	1.0	0.0909090909091	0.0571428571429	1.0	1.0
2	22091446	A	A	1.0	0.0	1.0	1.0	0.703703703704	0.0
2	22091505	G	G	1.0	1.0	1.0	1.0	1.0	0.555555555556
2	22091752	G	G	1.0	1.0	1.0	1.0	0.394736842105	1.0
2	22091753	G	G	1.0	1.0	1.0	1.0	0.394736842105	1.0
2	22091825	C	C	1.0	1.0	1.0	1.0	0.727272727273	1.0
2	22091851	A	A	1.0	0.0	1.0	1.0	1.0	1.0
2	22091874	T	T	0.0	0.0	1.0	1.0	1.0	1.0
2	22091876	A	A	1.0	1.0	0.025641025641	0.0222222222222	0.653846153846	1.0
2	22091900	T	T	1.0	1.0	1.0	1.0	0.5	1.0
2	22092096	C	C	1.0	1.0	0.108108108108	0.09375	1.0	1.0
2	22092160	T	T	1.0	0.0	1.0	1.0	1.0	1.0
2	22092173	T	T	1.0	1.0	1.0	1.0	0.409090909091	1.0
2	22092180	G	G	1.0	1.0	1.0	1.0	0.425531914894	1.0
2	22092301	A	A	1.0	1.0	1.0	0.959183673469	0.113636363636	1.0
2	22092311	G	G	0.0	1.0	1.0	1.0	1.0	1.0
2	22092390	T	G	1.0	1.0	0.0	0.0	0.948717948718	0.777777777778
2	22092426	A	G	1.0	1.0	0.939393939394	0.9375	0.780487804878	0.861111111111
2	22092481	A	A	1.0	1.0	1.0	0.971428571429	1.0	0.225
2	22092490	C	C	1.0	1.0	1.0	1.0	1.0	0.809523809524
2	22092494	C	C	1.0	1.0	1.0	1.0	0.807692307692	1.0
2	22092508	C	C	1.0	1.0	1.0	1.0	0.765957446809	1.0
2	22092632	C	C	1.0	1.0	1.0	1.0	0.28	0.724137931034
2	22092634	C	C	1.0	1.0	0.972972972973	0.933333333333	0.0	0.0
2	22092715	T	T	1.0	1.0	0.025641025641	0.0526315789474	1.0	1.0
2	22092718	C	C	1.0	0.0	0.975609756098	0.952380952381	0.97619047619	1.0
2	22092719	G	G	1.0	1.0	1.0	1.0	1.0	0.305555555556
2	22092720	C	C	1.0	1.0	1.0	1.0	1.0	0.702702702703
2	22092724	G	G	1.0	1.0	0.0263157894737	0.0512820512821	0.918918918919	1.0
2	22092742	G	G	1.0	1.0	1.0	1.0	0.4375	1.0
2	22092774	C	C	1.0	0.0	1.0	1.0	1.0	1.0
2	22092797	C	C	1.0	1.0	1.0	1.0	0.375	1.0
2	22092800	C	C	1.0	1.0	0.0769230769231	0.0	1.0	1.0
2	22092813	G	G	1.0	0.0	1.0	1.0	1.0	1.0
2	22093050	A	A	0.0	1.0	1.0	1.0	1.0	1.0
2	22093059	G	G	1.0	1.0	0.0487804878049	0.0869565217391	1.0	1.0
2	22093064	T	T	1.0	1.0	1.0	1.0	1.0	0.25
2	22093119	G	G	1.0	1.0	1.0	1.0	1.0	0.295454545455
2	22093125	C	C	1.0	1.0	1.0	1.0	0.45	1.0
2	22093175	A	C	1.0	1.0	0.0	0.0	0.808510638298	1.0
2	22093219	G	G	0.0	1.0	1.0	0.939393939394	1.0	0.240740740741
2	22093237	A	G	1.0	0.0	1.0	1.0	1.0	1.0
2	22093243	A	G	0.0	0.0	0.947368421053	0.916666666667	1.0	1.0
2	22093279	A	C	1.0	0.0	1.0	1.0	1.0	0.22641509434
2	22093280	A	A	1.0	1.0	0.0833333333333	0.12	1.0	1.0
2	22093282	T	T	1.0	1.0	0.0833333333333	0.12	1.0	1.0
2	22093310	C	C	1.0	1.0	0.047619047619	0.0666666666667	0.260869565217	0.702127659574
2	22093321	C	C	1.0	1.0	0.0666666666667	0.0344827586207	1.0	1.0
2	22093325	C	C	1.0	1.0	1.0	1.0	1.0	0.297872340426
2	22093329	C	C	0.0	1.0	1.0	1.0	1.0	1.0
2	22093352	G	G	1.0	0.0	1.0	1.0	1.0	1.0
2	22093355	A	A	1.0	1.0	1.0	1.0	0.836734693878	1.0
2	22093405	T	T	1.0	1.0	1.0	1.0	1.0	0.736842105263
2	22093443	G	G	1.0	1.0	1.0	1.0	0.775510204082	1.0
2	22093464	A	A	1.0	1.0	1.0	1.0	0.733333333333	1.0
2	22093465	G	G	1.0	1.0	1.0	1.0	0.739130434783	1.0
2	22093469	C	A	0.0	1.0	0.142857142857	0.0	1.0	1.0
2	22093727	C	C	1.0	1.0	1.0	1.0	1.0	0.219512195122
2	22093737	A	A	1.0	1.0	0.970588235294	1.0	0.740740740741	0.232558139535
2	22093801	T	T	1.0	0.0	1.0	1.0	1.0	1.0
2	22093943	A	A	0.0	1.0	1.0	1.0	1.0	1.0
2	22093954	G	T	0.0	1.0	0.972222222222	0.966666666667	0.416666666667	0.785714285714
2	22093980	G	G	1.0	1.0	1.0	1.0	0.444444444444	1.0
2	22093988	A	A	1.0	1.0	0.916666666667	1.0	1.0	0.185185185185
2	22094106	C	C	1.0	1.0	1.0	1.0	0.647058823529	0.0
2	22094111	A	C	1.0	1.0	1.0	0.894736842105	0.6	0.0
2	22094114	C	C	1.0	0.0	1.0	1.0	1.0	1.0
2	22094123	G	G	1.0	1.0	1.0	1.0	1.0	0.340909090909
2	22094144	G	G	1.0	1.0	1.0	1.0	0.354838709677	1.0
2	22094155	G	G	1.0	1.0	1.0	1.0	0.290322580645	1.0
2	22094156	C	C	1.0	1.0	1.0	0.913043478261	0.75	0.279069767442
2	22094158	C	C	1.0	0.0	1.0	0.947368421053	1.0	1.0
2	22094160	C	C	1.0	1.0	0.2	0.157894736842	1.0	1.0
2	22094180	T	T	0.0	1.0	1.0	1.0	1.0	1.0
2	22094270	G	G	0.0	1.0	1.0	1.0	1.0	1.0
2	22094358	T	T	1.0	1.0	1.0	1.0	0.673469387755	1.0
2	22094506	G	G	1.0	1.0	1.0	1.0	0.45	1.0
2	22094508	A	A	1.0	1.0	1.0	1.0	0.45	1.0
2	22094516	G	G	0.0	1.0	1.0	1.0	1.0	1.0
2	22094558	G	G	1.0	1.0	1.0	1.0	0.780487804878	1.0
2	22094563	T	T	1.0	1.0	0.0625	0.117647058824	1.0	1.0
2	22094577	C	C	1.0	1.0	1.0	1.0	1.0	0.34375
2	22094641	G	G	1.0	1.0	1.0	1.0	0.478260869565	0.324324324324
2	22094642	C	C	1.0	1.0	1.0	1.0	0.702127659574	0.675675675676
2	22094788	T	T	1.0	1.0	0.904761904762	1.0	0.45	0.0
2	22094856	C	C	1.0	1.0	0.972972972973	1.0	1.0	0.764705882353
2	22094896	G	G	0.0	1.0	1.0	1.0	1.0	1.0
2	22094966	G	G	1.0	1.0	1.0	0.909090909091	0.217391304348	0.84375
2	22094971	A	A	1.0	1.0	1.0	0.903225806452	0.181818181818	0.833333333333
2	22095021	T	T	1.0	0.0	1.0	1.0	1.0	1.0
2	22095066	A	A	1.0	1.0	1.0	1.0	1.0	0.428571428571
2	22095100	C	C	1.0	1.0	0.852941176471	1.0	0.46875	0.0
2	22095183	T	T	1.0	1.0	1.0	1.0	1.0	0.757575757576
2	22095201	G	G	1.0	1.0	1.0	1.0	0.413043478261	1.0
2	22095306	C	C	0.0	1.0	1.0	1.0	1.0	1.0
2	22095319	G	G	1.0	0.0	1.0	1.0	1.0	1.0
2	22095320	T	T	1.0	1.0	0.107142857143	0.235294117647	1.0	1.0
2	22095324	A	A	1.0	1.0	1.0	1.0	0.342857142857	1.0
2	22095357	A	A	0.0	1.0	0.964285714286	0.972972972973	0.885714285714	1.0
2	22095361	A	A	1.0	1.0	1.0	1.0	0.133333333333	1.0
2	22095367	G	G	0.0	0.0	0.96875	0.815789473684	0.837837837838	1.0
2	22095375	C	A	1.0	0.0	1.0	0.815789473684	0.951219512195	0.325
2	22095412	T	T	1.0	1.0	1.0	1.0	1.0	0.666666666667
2	22095418	G	G	1.0	1.0	1.0	1.0	0.702127659574	1.0
2	22095452	A	A	0.0	1.0	1.0	1.0	1.0	1.0
2	22095456	T	T	1.0	1.0	1.0	1.0	0.53488372093	1.0
2	22095462	G	G	0.0	0.975	0.0625	0.130434782609	1.0	1.0
2	22095476	A	A	1.0	1.0	0.0625	0.166666666667	1.0	1.0
2	22095482	G	G	1.0	1.0	1.0	1.0	0.5625	1.0
2	22095490	A	T	0.0	0.0	0.888888888889	0.875	1.0	1.0
2	22095491	G	C	1.0	0.0	1.0	0.84	1.0	1.0
2	22095497	C	C	1.0	1.0	1.0	1.0	1.0	0.0
2	22095514	G	G	1.0	1.0	1.0	1.0	1.0	0.789473684211
2	22095527	T	T	1.0	1.0	1.0	1.0	0.186046511628	1.0
2	22095531	T	T	0.0	0.0	1.0	0.805555555556	1.0	0.794117647059
2	22095580	A	A	1.0	1.0	0.0588235294118	0.181818181818	1.0	0.282051282051
2	22095642	A	A	1.0	1.0	1.0	1.0	0.347826086957	1.0
2	22095646	C	C	1.0	1.0	1.0	1.0	0.217391304348	0.0
2	22095686	A	C	0.0	0.0	1.0	1.0	1.0	1.0
2	22095706	T	T	1.0	1.0	1.0	1.0	0.147058823529	0.787234042553
2	22095774	A	T	1.0	0.0	1.0	0.944444444444	1.0	1.0
2	22095783	G	G	1.0	1.0	1.0	1.0	0.615384615385	1.0
2	22095787	T	T	1.0	1.0	1.0	1.0	0.657894736842	0.916666666667
2	22095837	G	G	1.0	1.0	0.0	0.0	0.916666666667	1.0
2	22096026	A	A	0.0	1.0	1.0	1.0	1.0	1.0
2	22096158	G	G	1.0	1.0	0.962962962963	1.0	0.35	1.0
2	22096164	A	A	1.0	1.0	1.0	1.0	0.810810810811	0.0
2	22096167	G	G	1.0	1.0	1.0	1.0	0.135135135135	0.0
2	22096178	T	C	1.0	1.0	0.9375	0.961538461538	0.181818181818	0.297297297297
2	22096199	G	G	1.0	1.0	1.0	1.0	0.846153846154	0.777777777778
2	22096216	T	T	1.0	1.0	0.153846153846	0.137931034483	1.0	1.0
2	22096220	C	C	0.975	0.0	1.0	0.931034482759	1.0	1.0
2	22096223	C	C	0.0	1.0	1.0	0.931034482759	0.441176470588	0.257142857143
2	22096248	T	T	0.0	1.0	1.0	1.0	1.0	1.0
2	22096251	G	G	1.0	0.0	1.0	1.0	1.0	1.0
2	22096260	G	G	1.0	0.0	1.0	0.962962962963	1.0	0.225806451613
2	22096289	C	C	1.0	1.0	0.131578947368	0.0285714285714	1.0	1.0
2	22096311	T	C	1.0	0.0	1.0	1.0	0.785714285714	0.787878787879
2	22096340	C	C	1.0	1.0	0.975609756098	1.0	0.775510204082	0.813953488372
2	22096360	C	C	1.0	1.0	0.138888888889	0.181818181818	1.0	1.0
2	22096364	G	G	1.0	1.0	1.0	1.0	1.0	0.727272727273
2	22096379	T	T	1.0	0.0	1.0	1.0	0.833333333333	0.0
2	22096389	C	C	1.0	1.0	1.0	1.0	1.0	0.714285714286
2	22096396	G	G	1.0	0.0	0.102564102564	0.0416666666667	1.0	1.0
2	22096430	C	C	1.0	1.0	1.0	1.0	0.675	1.0
2	22096539	C	C	1.0	1.0	0.0	0.09375	1.0	1.0
2	22096583	C	C	1.0	1.0	0.114285714286	0.12	1.0	1.0
2	22096699	A	T	0.0	1.0	1.0	0.851851851852	0.0	0.789473684211
2	22096930	A	A	1.0	1.0	1.0	1.0	1.0	0.4
2	22097001	G	G	1.0	1.0	1.0	1.0	1.0	0.295454545455
2	22097011	C	C	0.0	0.0	1.0	1.0	0.756756756757	0.755555555556
2	22097013	A	A	1.0	1.0	1.0	1.0	1.0	0.75
2	22097017	G	G	1.0	1.0	1.0	1.0	0.777777777778	1.0
2	22097019	G	G	0.0	1.0	1.0	1.0	1.0	1.0
2	22097068	C	C	1.0	1.0	1.0	0.96875	0.289473684211	0.769230769231
2	22097113	T	A	0.0	1.0	0.0	0.136363636364	1.0	1.0
2	22097275	A	A	1.0	1.0	1.0	1.0	0.45652173913	1.0
2	22097311	G	G	0.0322580645161	1.0	1.0	1.0	1.0	1.0
2	22097314	C	C	1.0	0.0	1.0	1.0	1.0	1.0
2	22097338	T	T	1.0	1.0	1.0	1.0	1.0	0.625
2	22097339	G	C	1.0	0.0	0.0	0.0	1.0	1.0
2	22097363	T	C	1.0	1.0	0.914285714286	1.0	1.0	0.36
2	22097419	A	A	1.0	1.0	1.0	1.0	0.818181818182	1.0
2	22097422	A	T	1.0	1.0	0.0	0.0	0.775	0.435897435897
2	22097433	T	T	1.0	0.0	0.93023255814	1.0	0.225	0.0
2	22097437	T	T	1.0	1.0	0.0731707317073	0.03125	1.0	1.0
2	22097462	G	G	1.0	0.0	1.0	1.0	1.0	1.0
2	22097556	G	G	1.0	1.0	1.0	1.0	0.459459459459	0.305555555556
2	22097624	A	A	1.0	1.0	1.0	1.0	1.0	0.666666666667
2	22097633	G	G	1.0	1.0	1.0	1.0	0.472222222222	1.0
2	22097672	G	G	1.0	1.0	1.0	1.0	1.0	0.634146341463
2	22097675	C	C	1.0	1.0	0.0714285714286	0.037037037037	1.0	1.0
2	22097746	C	C	1.0	1.0	1.0	1.0	0.342857142857	1.0
2	22097747	G	G	0.0	1.0	0.923076923077	0.941176470588	0.0	0.0
2	22097753	A	A	0.0	1.0	0.0857142857143	0.0	1.0	1.0
2	22098097	C	C	1.0	1.0	1.0	1.0	0.2	1.0
2	22098249	C	C	1.0	0.0	1.0	1.0	1.0	1.0
2	22098332	C	C	1.0	1.0	0.09375	0.192307692308	1.0	1.0
2	22098361	A	T	1.0	1.0	1.0	1.0	1.0	0.2
2	22098476	T	T	0.0	1.0	1.0	1.0	1.0	1.0
2	22098485	G	G	1.0	1.0	1.0	1.0	1.0	0.219512195122
2	22098555	A	C	1.0	0.0	0.869565217391	0.975	0.0555555555556	1.0
2	22098578	A	A	1.0	1.0	1.0	1.0	0.416666666667	1.0
2	22098592	T	T	1.0	1.0	1.0	1.0	0.702702702703	1.0
2	22098627	C	C	1.0	1.0	1.0	1.0	1.0	0.724137931034
2	22098630	C	C	1.0	0.0	1.0	1.0	1.0	1.0
2	22098639	G	G	1.0	1.0	1.0	1.0	0.657894736842	1.0
2	22098650	T	T	1.0	1.0	1.0	1.0	1.0	0.296296296296
2	22098651	G	G	1.0	1.0	0.135135135135	0.12	1.0	1.0
2	22098663	T	A	1.0	0.0	1.0	1.0	1.0	1.0
2	22098678	G	A	1.0	1.0	0.913043478261	1.0	0.368421052632	1.0
2	22098696	A	A	0.0	1.0	1.0	1.0	1.0	1.0
2	22098714	G	G	0.115384615385	1.0	0.952380952381	1.0	0.935483870968	1.0
2	22098717	G	G	1.0	1.0	0.047619047619	0.0	1.0	1.0
2	22098752	A	A	0.0	1.0	1.0	0.931818181818	0.0	0.0
2	22098757	A	A	0.0	1.0	1.0	0.93023255814	0.0	0.0
2	22098761	G	G	0.0	1.0	1.0	0.93023255814	0.0	0.0
2	22098764	A	A	0.0	1.0	1.0	0.955555555556	0.0	0.875
2	22098830	A	A	1.0	0.0	0.0909090909091	0.12	1.0	1.0
2	22098854	C	C	1.0	0.0	1.0	1.0	1.0	0.259259259259
2	22098880	T	A	0.0	0.0	0.953488372093	0.944444444444	0.659574468085	0.793103448276
2	22098935	A	A	1.0	1.0	1.0	1.0	1.0	0.813953488372
2	22099022	T	T	1.0	0.0	1.0	1.0	1.0	1.0
2	22099140	C	C	1.0	1.0	1.0	1.0	0.37037037037	0.723404255319
2	22099294	A	A	1.0	1.0	1.0	1.0	0.771428571429	1.0
2	22099324	A	A	1.0	1.0	0.0625	0.125	1.0	1.0
2	22099336	T	T	1.0	1.0	0.0689655172414	0.173913043478	1.0	1.0
2	22099338	G	G	1.0	1.0	1.0	1.0	1.0	0.761904761905
2	22099352	T	T	1.0	1.0	0.0	0.173913043478	1.0	1.0
2	22099554	C	C	0.0	1.0	0.964285714286	0.964285714286	0.1875	1.0
2	22099702	G	G	1.0	1.0	1.0	1.0	1.0	0.790697674419
2	22099846	G	G	1.0	1.0	1.0	1.0	0.410256410256	1.0
2	22099870	C	T	0.0	1.0	0.04	0.0967741935484	1.0	1.0
2	22099971	T	T	0.0	1.0	1.0	1.0	1.0	1.0
2	22099979	T	T	1.0	0.0	1.0	1.0	1.0	1.0
2	22099993	A	G	0.0	0.0	0.95	0.852941176471	0.823529411765	0.815789473684
2	22100047	G	G	1.0	0.0	1.0	1.0	1.0	1.0
2	22100093	A	A	0.0	0.0	1.0	0.971428571429	1.0	0.717391304348
2	22100102	T	T	1.0	1.0	0.0	0.0294117647059	0.872727272727	1.0
2	22100107	A	A	1.0	1.0	1.0	1.0	0.759259259259	1.0
2	22100116	G	G	1.0	1.0	1.0	0.972222222222	0.38	1.0
2	22100163	T	T	1.0	0.0	1.0	1.0	1.0	1.0
2	22100164	C	C	1.0	1.0	1.0	1.0	0.818181818182	1.0
2	22100187	T	T	1.0	1.0	0.0	0.0344827586207	1.0	1.0
2	22100191	C	C	0.0	0.0	1.0	1.0	1.0	1.0
2	22100200	A	A	1.0	1.0	1.0	1.0	0.69696969697	1.0
2	22100207	A	A	1.0	1.0	0.97619047619	1.0	1.0	0.766666666667
2	22100294	C	T	1.0	0.0	1.0	1.0	1.0	1.0
2	22100298	T	C	1.0	0.0	1.0	1.0	1.0	1.0
2	22100300	G	G	1.0	1.0	1.0	1.0	1.0	0.268292682927
2	22100301	C	T	1.0	0.0	1.0	1.0	0.916666666667	0.261904761905
2	22100312	G	G	1.0	1.0	1.0	1.0	0.809523809524	1.0
2	22100321	A	G	1.0	0.0	0.967741935484	1.0	0.255813953488	0.255319148936
2	22100323	C	C	0.0	1.0	1.0	1.0	0.931818181818	1.0
2	22100554	T	C	1.0	1.0	1.0	1.0	1.0	0.189189189189
2	22100816	C	C	1.0	1.0	1.0	1.0	1.0	0.368421052632
2	22101010	T	T	1.0	1.0	1.0	1.0	1.0	0.690476190476
2	22101023	G	G	0.0	1.0	1.0	1.0	1.0	1.0
2	22101071	C	C	1.0	1.0	1.0	1.0	1.0	0.7
2	22101073	C	C	1.0	1.0	1.0	1.0	0.388888888889	1.0
2	22101085	G	G	1.0	1.0	1.0	1.0	0.71875	1.0
2	22101086	A	A	1.0	0.0	0.0606060606061	0.0555555555556	1.0	1.0
2	22101132	C	C	1.0	1.0	0.0540540540541	0.157894736842	1.0	1.0
2	22101146	C	C	1.0	0.0	1.0	1.0	1.0	1.0
2	22101155	C	C	1.0	1.0	1.0	1.0	1.0	0.1875
2	22101257	G	G	1.0	1.0	1.0	1.0	1.0	0.206896551724
2	22101445	C	T	0.0	1.0	1.0	0.941176470588	1.0	1.0
2	22101447	G	C	0.0	0.0	1.0	0.764705882353	1.0	1.0
2	22101551	G	G	1.0	1.0	0.0980392156863	0.0740740740741	1.0	1.0
2	22101572	C	C	1.0	1.0	1.0	1.0	0.766666666667	0.22
2	22101595	T	T	1.0	0.0	1.0	0.965517241379	1.0	1.0
2	22101625	T	T	1.0	1.0	1.0	1.0	0.0666666666667	1.0
2	22101633	G	G	1.0	0.0	0.114285714286	0.0689655172414	1.0	1.0
2	22101635	C	C	1.0	1.0	1.0	1.0	0.0625	1.0
2	22101643	G	T	1.0	0.0	0.0	0.0	1.0	1.0
2	22101646	C	C	0.0	1.0	1.0	1.0	1.0	1.0
2	22101654	G	T	1.0	1.0	0.918918918919	0.875	0.0625	1.0
2	22101657	T	C	1.0	1.0	0.918918918919	0.913043478261	0.0625	1.0
2	22101704	A	A	1.0	1.0	1.0	1.0	1.0	0.270833333333
2	22101711	C	C	1.0	1.0	1.0	1.0	0.125	1.0
2	22101715	A	A	1.0	1.0	1.0	1.0	0.0	0.782608695652
2	22101716	G	G	1.0	1.0	1.0	1.0	0.0	0.777777777778
2	22101724	T	T	1.0	1.0	1.0	1.0	0.0	0.775510204082
2	22101728	T	T	1.0	1.0	1.0	1.0	1.0	0.78
2	22101741	T	C	1.0	1.0	1.0	1.0	0.075	1.0
2	22101752	A	A	1.0	0.0	0.130434782609	0.0689655172414	1.0	1.0
2	22101753	G	G	1.0	0.0	0.130434782609	0.0689655172414	1.0	1.0
2	22101756	A	A	1.0	0.0	0.130434782609	0.0689655172414	1.0	1.0
2	22101763	G	G	1.0	0.0	1.0	1.0	1.0	1.0
2	22101819	A	C	1.0	1.0	1.0	1.0	0.714285714286	1.0
2	22101832	G	A	1.0	1.0	0.0	0.0	0.894736842105	1.0
2	22101918	A	A	1.0	0.0	1.0	1.0	1.0	1.0
2	22102147	C	C	1.0	1.0	1.0	1.0	0.05	0.0
2	22102154	C	C	0.0	1.0	0.833333333333	0.95	1.0	1.0
2	22102155	A	A	0.0	1.0	0.903225806452	0.9	1.0	1.0
2	22102178	T	T	1.0	1.0	1.0	0.952380952381	0.0	1.0
2	22102617	G	G	1.0	1.0	0.0285714285714	0.030303030303	1.0	1.0
2	22102630	G	G	0.0	1.0	0.0243902439024	0.0357142857143	1.0	0.804347826087
2	22102651	C	C	0.0	1.0	1.0	1.0	1.0	1.0
2	22102670	T	T	0.0	1.0	0.981132075472	0.975	0.297297297297	0.0
2	22102680	C	C	0.0	1.0	1.0	0.976744186047	0.34375	1.0
2	22102694	G	G	0.0	1.0	0.96	1.0	1.0	1.0
2	22102718	T	T	0.0	1.0	1.0	1.0	1.0	1.0
2	22102728	T	T	1.0	1.0	0.0	0.025	1.0	1.0
2	22102729	T	T	1.0	1.0	0.0	0.025	1.0	1.0
2	22102734	A	A	1.0	1.0	1.0	1.0	0.483870967742	1.0
2	22102739	A	A	1.0	1.0	1.0	1.0	0.272727272727	1.0
2	22102740	A	A	1.0	1.0	0.0	0.0	0.272727272727	1.0
2	22102745	C	C	1.0	1.0	0.0	0.0	0.238095238095	1.0
2	22102747	C	C	1.0	1.0	1.0	1.0	0.272727272727	1.0
2	22102785	T	T	1.0	1.0	1.0	1.0	0.354838709677	0.315789473684
2	22102815	G	G	0.0	1.0	1.0	1.0	1.0	1.0
2	22102877	G	G	1.0	1.0	0.0277777777778	0.0769230769231	1.0	1.0
2	22102933	A	A	1.0	0.0	1.0	1.0	1.0	1.0
2	22102973	C	G	0.0	0.0	0.885714285714	1.0	0.725	1.0
2	22103130	T	T	1.0	1.0	0.04	0.16	1.0	1.0
2	22103406	T	T	1.0	1.0	1.0	1.0	1.0	0.285714285714
2	22103430	C	T	1.0	1.0	0.0	0.0	1.0	0.777777777778
2	22103439	C	C	1.0	1.0	1.0	1.0	1.0	0.269230769231
2	22103473	A	A	1.0	1.0	0.147058823529	0.0	1.0	1.0
2	22103480	C	C	1.0	0.0	1.0	1.0	1.0	1.0
2	22103484	C	C	1.0	1.0	1.0	1.0	0.416666666667	1.0
2	22103677	T	T	0.0	1.0	1.0	1.0	1.0	1.0
2	22103679	C	C	0.0	1.0	1.0	1.0	1.0	1.0
2	22103762	C	C	1.0	1.0	1.0	1.0	1.0	0.261904761905
2	22103778	G	G	1.0	1.0	1.0	1.0	0.41935483871	1.0
2	22104095	C	C	1.0	1.0	1.0	1.0	1.0	0.4
2	22104132	C	C	1.0	0.333333333333	1.0	1.0	1.0	1.0
2	22104133	C	C	0.888888888889	1.0	1.0	1.0	0.40625	1.0
2	22104138	T	T	1.0	0.478260869565	1.0	1.0	1.0	1.0
2	22104139	C	C	1.0	0.478260869565	1.0	1.0	1.0	1.0
2	22104145	T	C	0.0	0.56	1.0	0.857142857143	0.777777777778	0.421052631579
2	22104258	T	T	1.0	0.0	1.0	1.0	1.0	1.0
2	22104288	G	G	1.0	1.0	1.0	0.954545454545	0.35	1.0
2	22104409	A	A	0.0	1.0	1.0	1.0	1.0	1.0
2	22104462	C	T	1.0	0.0	1.0	1.0	1.0	1.0
2	22104464	A	A	0.0	1.0	1.0	1.0	1.0	1.0
2	22104540	C	T	1.0	1.0	1.0	0.0	1.0	1.0
2	22104565	T	T	1.0	1.0	1.0	1.0	0.645161290323	1.0
2	22104716	G	G	1.0	1.0	1.0	0.147058823529	1.0	1.0
2	22104720	G	G	1.0	1.0	0.0	0.882352941176	1.0	1.0
2	22104728	C	C	1.0	1.0	1.0	0.148148148148	1.0	1.0
2	22104744	A	A	1.0	1.0	0.0	0.16	1.0	0.264705882353
2	22104753	G	G	1.0	1.0	0.0	1.0	1.0	1.0
2	22104759	C	T	1.0	1.0	1.0	1.0	0.46875	1.0
2	22104767	G	G	1.0	1.0	1.0	1.0	0.558823529412	0.787878787879
2	22104792	C	C	1.0	1.0	0.0	0.0	1.0	1.0
2	22104916	G	G	1.0	0.0	1.0	1.0	1.0	0.317073170732
2	22105021	A	A	1.0	1.0	0.0	1.0	1.0	1.0
2	22105036	G	G	1.0	1.0	1.0	1.0	0.5	1.0
2	22105048	C	C	0.0	1.0	1.0	0.0243902439024	1.0	1.0
2	22105091	A	A	1.0	1.0	0.0	1.0	1.0	1.0
2	22105116	A	A	1.0	1.0	1.0	0.111111111111	1.0	1.0
2	22105229	G	G	1.0	1.0	1.0	1.0	1.0	0.36
2	22105262	C	C	1.0	1.0	1.0	1.0	1.0	0.685714285714
2	22105310	G	G	0.0	0.0	1.0	1.0	1.0	1.0
2	22105376	T	T	1.0	1.0	1.0	1.0	0.5	1.0
2	22105441	A	A	1.0	1.0	0.0	0.0434782608696	1.0	1.0
2	22105456	C	C	1.0	1.0	1.0	1.0	0.777777777778	0.357142857143
2	22105484	C	C	1.0	0.0	1.0	1.0	1.0	1.0
2	22105487	G	G	1.0	1.0	1.0	1.0	1.0	0.172413793103
2	22105499	G	G	0.0	1.0	1.0	1.0	0.190476190476	0.894736842105
2	22105501	G	G	1.0	0.0	1.0	1.0	1.0	1.0
2	22105573	G	G	1.0	1.0	1.0	1.0	0.615384615385	1.0
2	22105575	G	G	1.0	1.0	1.0	1.0	0.538461538462	1.0
2	22105578	C	C	1.0	1.0	0.0344827586207	0.0	1.0	1.0
2	22105581	C	C	1.0	1.0	1.0	1.0	0.583333333333	1.0
2	22105612	A	A	1.0	1.0	1.0	1.0	0.555555555556	1.0
2	22105618	C	C	1.0	1.0	1.0	1.0	0.047619047619	1.0
2	22105622	T	T	1.0	1.0	1.0	1.0	1.0	0.2
2	22105623	C	C	1.0	1.0	1.0	1.0	1.0	0.2
2	22105626	T	T	1.0	1.0	1.0	1.0	0.578947368421	0.805555555556
2	22105635	A	A	0.0	0.0	1.0	1.0	1.0	1.0
2	22105693	T	T	1.0	1.0	1.0	1.0	0.615384615385	0.272727272727
2	22105728	G	G	1.0	0.0	1.0	0.941176470588	1.0	1.0
2	22105756	G	G	1.0	0.0	1.0	1.0	1.0	1.0
2	22105766	G	G	0.0	1.0	1.0	1.0	1.0	1.0
2	22105910	T	T	0.0	1.0	1.0	1.0	0.205128205128	0.0
2	22105912	T	T	1.0	0.0	1.0	1.0	1.0	1.0
2	22105914	T	T	0.0	1.0	1.0	1.0	1.0	1.0
2	22105919	G	G	0.0	1.0	1.0	1.0	0.170731707317	0.0
2	22105947	A	A	1.0	1.0	1.0	1.0	0.675675675676	0.0
2	22106056	C	C	1.0	1.0	1.0	1.0	1.0	0.677419354839
2	22106094	A	A	1.0	0.0	1.0	1.0	1.0	1.0
2	22106100	T	T	1.0	1.0	0.15	0.0	1.0	1.0
2	22106108	A	A	0.0	1.0	0.926829268293	1.0	1.0	1.0
2	22106144	G	G	1.0	1.0	1.0	1.0	0.947368421053	0.25
2	22106242	C	C	1.0	1.0	1.0	1.0	0.0909090909091	1.0
2	22106278	G	G	1.0	0.0	1.0	1.0	1.0	1.0
2	22106317	C	C	1.0	0.0	1.0	1.0	0.648648648649	1.0
2	22106337	G	G	1.0	1.0	1.0	1.0	0.682926829268	1.0
2	22106359	C	C	0.0	1.0	1.0	1.0	1.0	1.0
2	22106398	A	A	1.0	0.0	0.916666666667	0.947368421053	0.363636363636	0.0
2	22106456	A	A	1.0	1.0	1.0	1.0	0.030303030303	0.340909090909
2	22106506	T	T	1.0	0.0	1.0	1.0	1.0	1.0
2	22106554	G	G	1.0	1.0	1.0	1.0	0.75	0.239130434783
2	22106674	A	A	1.0	1.0	1.0	1.0	0.605263157895	1.0
2	22106684	C	C	1.0	1.0	1.0	1.0	0.0	0.0
2	22106717	T	T	1.0	1.0	0.0540540540541	0.121212121212	1.0	1.0
2	22106728	G	G	1.0	1.0	1.0	1.0	1.0	0.0
2	22106743	A	A	1.0	1.0	0.0540540540541	0.0882352941176	1.0	1.0
2	22106747	G	G	1.0	1.0	1.0	1.0	1.0	0.0
2	22106763	C	C	1.0	1.0	1.0	1.0	1.0	0.75
2	22106767	T	T	1.0	1.0	1.0	1.0	1.0	0.255319148936
2	22106798	G	G	1.0	1.0	1.0	1.0	0.0	0.0
2	22106801	G	G	1.0	1.0	1.0	1.0	0.0	0.777777777778
2	22106817	G	G	1.0	1.0	1.0	1.0	0.0	0.760869565217
2	22106822	T	T	1.0	0.0	1.0	1.0	1.0	1.0
2	22106838	A	A	1.0	1.0	1.0	1.0	1.0	0.282608695652
2	22106864	G	C	0.0	0.0	0.923076923077	0.807692307692	0.0	1.0
2	22106871	C	C	0.0	1.0	1.0	0.892857142857	1.0	1.0
2	22106886	C	C	1.0	1.0	0.05	0.137931034483	1.0	1.0
2	22106922	T	T	1.0	1.0	0.0	0.206896551724	1.0	1.0
2	22106944	G	G	1.0	1.0	1.0	1.0	0.0	0.0
2	22106945	T	T	0.0	1.0	1.0	1.0	1.0	1.0
2	22106947	T	T	1.0	1.0	0.0	0.0	1.0	1.0
2	22106971	T	T	1.0	1.0	0.114285714286	0.172413793103	1.0	1.0
2	22106974	C	C	1.0	1.0	1.0	1.0	0.0	0.0
2	22106999	A	A	1.0	1.0	1.0	1.0	0.0	0.0
2	22107043	A	A	1.0	1.0	1.0	1.0	0.704545454545	1.0
2	22107079	T	T	1.0	1.0	1.0	1.0	0.146341463415	1.0
2	22107148	C	G	1.0	1.0	0.111111111111	0.125	0.804347826087	1.0
2	22107186	C	C	0.0	1.0	1.0	1.0	1.0	1.0
2	22107189	G	G	1.0	1.0	1.0	1.0	0.790697674419	0.0
2	22107206	A	A	1.0	1.0	1.0	1.0	0.435897435897	1.0
2	22107207	A	A	0.0	1.0	1.0	1.0	1.0	1.0
2	22107210	C	C	1.0	0.0	1.0	1.0	1.0	1.0
2	22107220	C	C	1.0	0.0	1.0	1.0	1.0	1.0
2	22107221	C	C	1.0	0.0	1.0	1.0	1.0	1.0
2	22107232	G	G	1.0	1.0	1.0	1.0	0.484848484848	1.0
2	22107289	A	A	1.0	0.0	1.0	1.0	1.0	1.0
2	22107299	T	T	1.0	1.0	1.0	1.0	0.833333333333	0.488372093023
2	22107301	C	C	1.0	1.0	0.0909090909091	0.0322580645161	1.0	1.0
2	22107303	C	C	1.0	1.0	0.914893617021	1.0	0.648648648649	0.0
2	22107346	G	G	0.0	0.0	1.0	1.0	1.0	1.0
2	22107353	G	G	1.0	1.0	1.0	1.0	0.828571428571	0.0
2	22107361	C	C	1.0	1.0	1.0	1.0	0.848484848485	0.0
2	22107362	G	G	1.0	1.0	1.0	1.0	0.848484848485	0.0
2	22107363	A	A	1.0	1.0	1.0	1.0	0.848484848485	0.0
2	22107375	G	G	1.0	1.0	0.0540540540541	0.0606060606061	1.0	1.0
2	22107422	A	A	1.0	1.0	1.0	1.0	0.666666666667	0.0
2	22107440	G	G	0.972222222222	1.0	0.0625	0.129032258065	1.0	1.0
2	22107446	G	G	1.0	0.0	1.0	1.0	1.0	1.0
2	22107453	G	G	1.0	1.0	0.0571428571429	0.117647058824	1.0	1.0
2	22107485	C	C	0.0	1.0	1.0	1.0	0.973684210526	1.0
2	22107509	C	C	1.0	1.0	1.0	1.0	0.733333333333	0.828571428571
2	22107520	T	C	1.0	1.0	1.0	0.966666666667	0.725	0.741935483871
2	22107568	G	G	1.0	1.0	0.0731707317073	0.0689655172414	1.0	1.0
2	22107581	A	C	0.0	0.0	0.921052631579	0.903225806452	1.0	1.0
2	22107603	A	A	1.0	1.0	1.0	1.0	0.8	1.0
2	22107640	C	C	1.0	1.0	1.0	1.0	0.684210526316	1.0
2	22107652	T	T	0.0	1.0	1.0	1.0	1.0	1.0
2	22107698	A	A	0.0	1.0	1.0	0.958333333333	1.0	1.0
2	22107700	G	G	1.0	0.0	1.0	1.0	1.0	1.0
2	22107713	C	G	1.0	0.978723404255	0.928571428571	0.95652173913	0.0	0.0
2	22107749	C	C	1.0	1.0	0.142857142857	0.0909090909091	1.0	1.0
2	22107752	A	G	0.0	1.0	0.142857142857	0.0	1.0	1.0
2	22107763	A	A	0.0	1.0	0.863636363636	1.0	1.0	1.0
2	22107811	C	C	0.0	1.0	1.0	1.0	1.0	1.0
2	22107866	C	C	1.0	1.0	1.0	1.0	0.761904761905	1.0
2	22107925	A	A	1.0	1.0	1.0	1.0	0.0	0.0
2	22107937	C	C	1.0	1.0	1.0	1.0	0.0	0.0
2	22107949	C	C	1.0	1.0	1.0	1.0	0.0	0.0
2	22107951	C	C	1.0	1.0	1.0	1.0	0.0	0.0
2	22107980	A	G	1.0	0.0	0.1	0.0512820512821	1.0	1.0
2	22107987	A	A	1.0	1.0	1.0	1.0	0.0	0.0
2	22107991	T	T	1.0	1.0	1.0	1.0	0.0	0.0
2	22107992	C	C	1.0	1.0	1.0	1.0	0.0	0.0
2	22107995	G	G	1.0	1.0	1.0	1.0	0.0	0.0
2	22107999	A	A	0.0	1.0	1.0	1.0	1.0	1.0
2	22108005	G	G	1.0	1.0	1.0	1.0	0.363636363636	0.325
2	22108007	A	A	1.0	1.0	1.0	1.0	0.0	0.0
2	22108015	G	G	1.0	1.0	1.0	1.0	0.0	0.0
2	22108038	C	C	1.0	1.0	1.0	1.0	0.75	1.0
2	22108063	C	C	1.0	1.0	1.0	1.0	0.354838709677	0.0
2	22108083	C	C	0.0	1.0	1.0	1.0	1.0	1.0
2	22108090	A	A	1.0	0.0	1.0	1.0	1.0	1.0
2	22108096	G	T	0.0	1.0	0.0	0.0	1.0	1.0
2	22108131	G	G	1.0	1.0	1.0	1.0	0.612903225806	0.0
2	22108252	A	A	0.0	1.0	1.0	1.0	1.0	1.0
2	22108269	A	A	1.0	1.0	0.878787878788	1.0	0.0666666666667	0.0
2	22108343	G	A	1.0	1.0	0.0	0.103448275862	0.777777777778	0.0
2	22108345	G	G	1.0	1.0	1.0	1.0	0.259259259259	1.0
2	22108484	G	G	1.0	1.0	1.0	1.0	0.818181818182	0.709677419355
2	22108486	A	A	1.0	1.0	1.0	1.0	0.227272727273	1.0
2	22108602	A	A	1.0	0.0	1.0	1.0	1.0	0.852941176471
2	22108721	C	C	1.0	0.0	1.0	1.0	1.0	1.0
2	22108731	T	A	0.0344827586207	1.0	0.0	0.04	0.833333333333	1.0
2	22108743	T	T	0.0	1.0	1.0	1.0	1.0	1.0
2	22108819	G	G	1.0	1.0	1.0	1.0	1.0	0.387096774194
2	22108838	C	C	1.0	1.0	0.928571428571	1.0	1.0	0.272727272727
2	22108872	G	G	1.0	1.0	1.0	1.0	1.0	0.727272727273
2	22109032	T	T	1.0	1.0	1.0	1.0	0.714285714286	0.292682926829
2	22109047	T	T	1.0	1.0	0.0666666666667	0.0322580645161	1.0	1.0
2	22109086	T	T	1.0	1.0	1.0	1.0	0.692307692308	1.0
2	22109123	A	G	1.0	0.0	1.0	1.0	1.0	1.0
2	22109125	C	T	1.0	0.0	0.107142857143	0.135135135135	1.0	1.0
2	22109224	C	C	0.0	0.0	1.0	0.888888888889	0.46875	1.0
2	22109237	T	T	1.0	1.0	1.0	1.0	0.757575757576	1.0
2	22109313	C	C	1.0	1.0	1.0	1.0	1.0	0.425
2	22109328	C	C	0.0	1.0	1.0	1.0	1.0	1.0
2	22109341	C	C	1.0	1.0	0.0909090909091	0.0322580645161	1.0	1.0
2	22109347	T	T	1.0	0.0	1.0	1.0	0.266666666667	1.0
2	22109381	C	C	1.0	1.0	0.0666666666667	0.0666666666667	1.0	1.0
2	22109385	A	A	0.0	1.0	1.0	1.0	0.896551724138	0.0
2	22109400	A	A	1.0	1.0	1.0	1.0	0.230769230769	1.0
2	22109412	C	C	1.0	1.0	1.0	1.0	1.0	0.307692307692
2	22109826	C	C	1.0	1.0	0.166666666667	0.105263157895	1.0	1.0
2	22109836	T	T	1.0	0.0	0.0833333333333	0.0952380952381	1.0	1.0
2	22109842	T	T	1.0	1.0	1.0	1.0	0.529411764706	0.266666666667
2	22109851	T	T	1.0	1.0	0.115384615385	0.142857142857	1.0	1.0
2	22109956	C	C	1.0	1.0	0.0645161290323	0.0740740740741	1.0	1.0
2	22109998	G	G	1.0	1.0	1.0	1.0	0.236842105263	0.292682926829
2	22110154	C	C	1.0	1.0	0.896551724138	0.875	0.0	0.147058823529
2	22110161	T	T	1.0	0.0	1.0	1.0	1.0	1.0
2	22110184	C	C	0.0	1.0	1.0	1.0	1.0	1.0
2	22110265	G	G	1.0	1.0	0.0869565217391	0.142857142857	1.0	1.0
2	22110335	G	G	0.0	0.0	1.0	1.0	1.0	0.720930232558
2	22110339	A	A	1.0	1.0	0.108108108108	0.157894736842	1.0	1.0
2	22110343	G	G	0.0	0.0	1.0	1.0	0.781818181818	1.0
2	22110347	G	A	1.0	1.0	0.870967741935	0.8125	0.207547169811	0.0
2	22110348	T	T	1.0	1.0	1.0	1.0	0.796296296296	1.0
2	22110350	C	G	1.0	1.0	0.9	1.0	0.363636363636	0.236842105263
2	22110353	G	G	1.0	1.0	0.129032258065	0.225806451613	1.0	1.0
2	22110354	C	C	1.0	1.0	0.129032258065	0.25	1.0	1.0
2	22110423	C	C	0.0	1.0	1.0	1.0	1.0	1.0
2	22110435	G	G	1.0	1.0	0.208333333333	0.242424242424	0.277777777778	1.0
2	22110436	A	A	1.0	1.0	0.208333333333	0.242424242424	0.277777777778	1.0
2	22110440	T	T	1.0	1.0	0.2	0.212121212121	0.277777777778	1.0
2	22110447	T	T	1.0	1.0	1.0	1.0	1.0	0.288888888889
2	22110466	T	T	1.0	1.0	1.0	1.0	0.375	1.0
2	22110467	C	C	1.0	1.0	0.121212121212	0.121212121212	0.725	0.760869565217
2	22110470	T	T	1.0	1.0	0.121212121212	0.147058823529	0.102564102564	0.772727272727
2	22110475	T	G	0.0	0.0	0.885714285714	0.852941176471	1.0	0.227272727273
2	22110664	G	G	0.0	1.0	1.0	1.0	1.0	1.0
2	22110737	C	C	1.0	1.0	1.0	1.0	0.410256410256	1.0
2	22110869	G	G	1.0	1.0	1.0	1.0	0.783783783784	1.0
2	22110874	C	C	0.8	1.0	1.0	1.0	1.0	1.0
2	22110907	A	A	1.0	1.0	1.0	1.0	0.0	0.0
2	22110946	C	C	0.0	1.0	1.0	1.0	1.0	1.0
2	22110995	C	C	1.0	1.0	1.0	1.0	1.0	0.0322580645161
2	22111129	C	C	1.0	0.0	1.0	1.0	1.0	1.0
2	22111169	C	C	0.0	1.0	1.0	1.0	1.0	0.255813953488
2	22111221	A	A	1.0	1.0	1.0	1.0	0.357142857143	1.0
2	22111317	G	G	1.0	1.0	1.0	1.0	0.674418604651	0.173913043478
2	22111325	T	T	1.0	1.0	0.0222222222222	0.0526315789474	1.0	1.0
2	22111330	G	G	0.0	1.0	0.978723404255	1.0	0.35	0.8
2	22111336	T	T	1.0	1.0	1.0	1.0	0.55	1.0
2	22111352	A	G	0.0	0.0	1.0	0.972972972973	0.487179487179	1.0
2	22111359	G	A	0.0	0.0	0.974358974359	0.945945945946	0.5	1.0
2	22111392	T	T	0.0	1.0	1.0	1.0	1.0	1.0
2	22111441	C	C	1.0	1.0	0.12	0.192307692308	1.0	1.0
2	22111492	G	G	1.0	1.0	1.0	1.0	0.666666666667	1.0
2	22111497	A	A	0.0	1.0	1.0	1.0	1.0	1.0
2	22111499	A	A	1.0	1.0	1.0	0.904761904762	0.657894736842	0.813953488372
2	22111539	G	G	1.0	1.0	1.0	1.0	0.0	0.224489795918
2	22111542	G	G	1.0	1.0	1.0	1.0	0.568181818182	1.0
2	22111545	T	T	1.0	1.0	1.0	1.0	0.755555555556	1.0
2	22111550	A	A	1.0	1.0	1.0	1.0	1.0	0.804347826087
2	22111561	G	G	1.0	1.0	1.0	1.0	1.0	0.795454545455
2	22111562	C	C	1.0	1.0	0.951219512195	0.891891891892	0.813953488372	1.0
2	22111566	A	C	1.0	0.96875	0.0487804878049	0.105263157895	0.813953488372	1.0
2	22111567	T	T	1.0	1.0	1.0	1.0	1.0	0.809523809524
2	22111576	C	C	1.0	1.0	1.0	1.0	1.0	0.216216216216
2	22111579	T	T	1.0	1.0	1.0	1.0	1.0	0.216216216216
2	22111610	C	T	1.0	1.0	1.0	1.0	1.0	0.771428571429
2	22111620	T	T	1.0	1.0	1.0	1.0	1.0	0.742857142857
2	22111672	T	T	1.0	0.0	0.969696969697	0.939393939394	0.0	0.757575757576
2	22111828	G	G	1.0	1.0	1.0	0.947368421053	0.790697674419	0.0
2	22111843	C	C	1.0	1.0	1.0	1.0	0.684210526316	1.0
2	22111845	G	G	1.0	1.0	1.0	1.0	0.473684210526	1.0
2	22112024	C	C	1.0	1.0	1.0	1.0	0.717948717949	1.0
2	22112035	G	G	0.0	0.0	0.909090909091	1.0	1.0	1.0
2	22112255	G	G	1.0	1.0	0.12	0.115384615385	1.0	1.0
2	22112312	C	C	1.0	1.0	1.0	1.0	0.333333333333	1.0
2	22112400	T	T	1.0	1.0	1.0	1.0	1.0	0.142857142857
2	22112482	T	T	1.0	0.0	1.0	1.0	1.0	1.0
2	22112517	A	A	1.0	1.0	1.0	1.0	1.0	0.264705882353
2	22112526	C	T	0.0	0.0	0.878048780488	0.971428571429	0.844444444444	0.741935483871
2	22112550	G	G	1.0	0.0	1.0	1.0	1.0	1.0
2	22112575	A	A	1.0	0.0	1.0	1.0	1.0	1.0
2	22112578	A	A	1.0	1.0	0.838709677419	0.95	1.0	0.777777777778
2	22112581	C	C	1.0	0.974358974359	0.1875	0.0731707317073	1.0	1.0
2	22112582	C	C	1.0	1.0	0.8125	0.926829268293	0.0	0.0
2	22112597	G	G	1.0	1.0	1.0	1.0	0.285714285714	1.0
2	22112598	C	C	1.0	1.0	0.878787878788	0.976744186047	0.285714285714	0.0
2	22112601	T	T	1.0	1.0	1.0	1.0	0.264705882353	0.0
2	22112602	T	T	0.0	1.0	0.888888888889	0.955555555556	0.0	0.0
2	22112604	T	T	1.0	1.0	1.0	1.0	1.0	0.0
2	22112622	T	T	1.0	0.0	1.0	1.0	0.25641025641	0.0
2	22112641	C	C	1.0	1.0	1.0	1.0	0.761904761905	1.0
2	22112643	A	T	1.0	1.0	0.0833333333333	0.0487804878049	1.0	1.0
2	22112646	A	A	1.0	1.0	1.0	1.0	0.375	1.0
2	22112655	G	G	0.0	1.0	1.0	1.0	1.0	1.0
2	22112665	G	G	1.0	1.0	0.0833333333333	0.027027027027	1.0	1.0
2	22112668	A	G	1.0	1.0	1.0	1.0	1.0	0.0
2	22112677	A	A	1.0	0.0	0.972222222222	1.0	1.0	1.0
2	22112680	A	A	1.0	0.0	1.0	1.0	1.0	1.0
2	22112681	A	A	1.0	1.0	1.0	1.0	0.274509803922	1.0
2	22112682	T	T	1.0	1.0	0.0277777777778	0.05	1.0	1.0
2	22112686	C	C	1.0	0.0	0.974358974359	1.0	0.352941176471	1.0
2	22112694	G	G	0.027027027027	1.0	1.0	1.0	1.0	1.0
2	22112712	A	A	1.0	1.0	1.0	1.0	0.75	1.0
2	22112737	A	A	0.0	1.0	1.0	1.0	1.0	1.0
2	22112738	A	T	0.962962962963	0.0	0.916666666667	0.9	1.0	0.0
2	22112746	A	A	1.0	1.0	0.945945945946	1.0	0.36170212766	1.0
2	22112756	T	T	1.0	1.0	1.0	1.0	0.347826086957	1.0
2	22112759	T	T	0.0	1.0	1.0	0.918918918919	1.0	1.0
2	22112760	T	T	0.0	1.0	1.0	1.0	1.0	1.0
2	22112774	C	C	1.0	1.0	0.0588235294118	0.128205128205	1.0	1.0
2	22112782	T	T	0.0	1.0	1.0	0.918918918919	1.0	1.0
2	22112837	G	A	1.0	1.0	0.892857142857	1.0	0.0	0.0
2	22112848	G	G	0.977272727273	0.0	1.0	0.942857142857	1.0	0.266666666667
2	22112853	A	A	0.025	1.0	1.0	1.0	1.0	1.0
2	22112863	G	G	0.0277777777778	1.0	1.0	1.0	1.0	1.0
2	22112870	A	A	1.0	1.0	1.0	1.0	1.0	0.3
2	22112880	C	C	1.0	1.0	1.0	1.0	0.302325581395	1.0
2	22112881	C	C	1.0	1.0	1.0	1.0	0.285714285714	1.0
2	22112898	A	A	0.973684210526	0.0	1.0	1.0	0.897435897436	1.0
2	22112906	T	T	0.030303030303	1.0	0.916666666667	0.962962962963	0.263157894737	0.0285714285714
2	22112915	A	A	0.0333333333333	1.0	1.0	1.0	1.0	1.0
2	22112918	C	C	1.0	1.0	1.0	1.0	0.772727272727	1.0
2	22112919	T	T	1.0	1.0	0.0	0.0769230769231	1.0	1.0
2	22112932	C	C	0.0	0.0	1.0	1.0	0.875	1.0
2	22112989	G	G	0.0	1.0	1.0	1.0	1.0	1.0
2	22112994	G	G	0.0	1.0	1.0	1.0	1.0	1.0
2	22113127	G	G	1.0	1.0	1.0	1.0	0.75	1.0
2	22113130	T	T	0.0	1.0	1.0	0.965517241379	1.0	1.0
2	22113278	A	A	0.0	1.0	1.0	1.0	1.0	1.0
2	22113289	C	C	1.0	1.0	0.0	0.05	1.0	1.0
2	22113291	G	G	1.0	1.0	1.0	1.0	0.571428571429	1.0
2	22113294	T	C	0.0	1.0	1.0	1.0	0.428571428571	0.030303030303
2	22113396	T	T	1.0	1.0	1.0	1.0	0.484848484848	0.275
2	22113433	C	C	1.0	1.0	1.0	1.0	0.763157894737	0.424242424242
2	22113525	T	T	0.0	1.0	1.0	1.0	1.0	1.0
2	22113546	C	C	1.0	0.0	1.0	0.967741935484	1.0	1.0
2	22113711	A	A	1.0	1.0	1.0	1.0	0.763636363636	1.0
2	22113728	T	T	1.0	1.0	1.0	1.0	0.787234042553	1.0
2	22113733	C	C	1.0	1.0	0.03125	0.0384615384615	1.0	1.0
2	22113760	T	A	1.0	0.0	1.0	1.0	1.0	1.0
2	22113817	T	T	1.0	1.0	1.0	1.0	0.342105263158	1.0
2	22113873	T	T	1.0	0.0	1.0	1.0	1.0	1.0
2	22113877	T	T	1.0	0.0	1.0	1.0	1.0	1.0
2	22113883	C	C	1.0	0.0	1.0	1.0	1.0	1.0
2	22113884	C	C	1.0	0.0	1.0	1.0	1.0	1.0
2	22113887	T	T	0.0	1.0	1.0	1.0	1.0	1.0
2	22114007	T	G	0.0	0.0	1.0	1.0	1.0	0.190476190476
2	22114045	C	G	1.0	0.0	1.0	1.0	1.0	1.0
2	22114103	T	T	1.0	1.0	1.0	1.0	0.815789473684	0.392857142857
2	22114131	A	A	0.0	1.0	0.903225806452	1.0	1.0	1.0
2	22114149	A	A	1.0	0.0	1.0	0.885714285714	0.697674418605	0.375
2	22114183	A	A	1.0	1.0	1.0	1.0	0.425925925926	1.0
2	22114198	A	A	1.0	1.0	0.107142857143	0.148148148148	0.725490196078	1.0
2	22114210	G	G	1.0	1.0	1.0	1.0	0.74	1.0
2	22114216	T	G	1.0	0.0	1.0	1.0	1.0	1.0
2	22114244	C	C	0.0	1.0	1.0	1.0	0.862745098039	1.0
2	22114267	T	T	1.0	1.0	1.0	1.0	0.837209302326	0.833333333333
2	22114271	C	C	1.0	1.0	1.0	1.0	0.775	1.0
2	22114363	G	G	0.0	1.0	1.0	1.0	1.0	1.0
2	22114367	G	G	1.0	1.0	1.0	1.0	1.0	0.192307692308
2	22114395	A	G	0.0	0.0	0.846153846154	0.894736842105	1.0	1.0
2	22114418	G	G	0.0	1.0	1.0	0.909090909091	1.0	1.0
2	22114424	A	A	0.0	1.0	1.0	0.909090909091	1.0	1.0
2	22114443	C	C	1.0	1.0	0.0952380952381	0.153846153846	1.0	1.0
2	22114467	T	C	1.0	0.0	1.0	1.0	1.0	0.911764705882
2	22114482	T	T	1.0	1.0	1.0	1.0	0.6875	1.0
2	22114500	T	T	1.0	1.0	1.0	1.0	0.80487804878	1.0
2	22114504	T	A	1.0	0.0	0.04	0.227272727273	1.0	0.857142857143
2	22114593	T	T	1.0	1.0	1.0	1.0	0.607142857143	1.0
2	22114676	T	T	1.0	1.0	1.0	1.0	1.0	0.4
2	22114680	T	T	1.0	1.0	1.0	1.0	1.0	0.64
2	22114682	A	G	1.0	1.0	1.0	1.0	1.0	0.625
2	22114684	G	T	1.0	1.0	1.0	1.0	1.0	0.652173913043
2	22114737	C	C	1.0	1.0	1.0	1.0	0.586206896552	1.0
2	22115031	T	T	0.0	1.0	1.0	1.0	1.0	1.0
2	22115040	C	C	1.0	1.0	1.0	1.0	0.659574468085	0.404761904762
2	22115041	T	T	1.0	1.0	1.0	1.0	0.659574468085	0.404761904762
2	22115043	G	G	1.0	0.0	1.0	1.0	1.0	1.0
2	22115044	T	T	1.0	0.0	1.0	1.0	1.0	1.0
2	22115061	G	G	1.0	1.0	0.142857142857	0.0952380952381	1.0	1.0
2	22115068	C	C	1.0	1.0	1.0	1.0	0.315789473684	1.0
2	22115109	A	A	1.0	0.0	1.0	1.0	1.0	1.0
2	22115145	A	A	1.0	0.0	1.0	1.0	1.0	1.0
2	22115342	A	A	1.0	1.0	0.153846153846	0.190476190476	1.0	1.0
2	22115355	G	G	1.0	1.0	0.173913043478	0.208333333333	1.0	1.0
2	22115371	G	G	1.0	0.0	1.0	1.0	1.0	1.0
2	22115375	T	T	1.0	0.0	1.0	1.0	1.0	1.0
2	22115408	G	G	1.0	0.0	0.148148148148	0.222222222222	1.0	1.0
2	22115565	C	C	1.0	1.0	1.0	1.0	1.0	0.655172413793
2	22115589	G	G	1.0	0.0	1.0	1.0	1.0	1.0
2	22115688	C	C	0.0	0.0	0.913043478261	1.0	0.818181818182	1.0
2	22115784	T	C	0.0	1.0	0.962962962963	0.913043478261	0.0	0.0
2	22116054	C	C	1.0	1.0	0.0588235294118	0.115384615385	1.0	1.0
2	22116081	G	G	1.0	1.0	0.0	0.153846153846	1.0	1.0
2	22116111	G	G	1.0	1.0	0.0	0.0833333333333	1.0	0.115384615385
2	22116174	G	G	0.0	1.0	1.0	1.0	1.0	1.0
2	22116192	G	G	1.0	0.0	1.0	1.0	1.0	1.0
2	22116255	G	G	1.0	1.0	1.0	0.975	0.75	0.0
2	22116266	A	A	1.0	1.0	1.0	0.975609756098	0.765957446809	0.0
2	22116269	A	A	0.0	1.0	0.934782608696	0.95	1.0	1.0
2	22116285	G	G	1.0	1.0	1.0	1.0	0.452380952381	0.351351351351
2	22116286	C	T	1.0	0.0	1.0	1.0	1.0	1.0
2	22116287	A	A	1.0	1.0	1.0	1.0	0.80487804878	1.0
2	22116292	G	G	1.0	1.0	1.0	1.0	0.809523809524	1.0
2	22116294	C	C	1.0	1.0	1.0	1.0	0.809523809524	1.0
2	22116314	A	A	1.0	1.0	1.0	1.0	1.0	0.675675675676
2	22116332	G	T	1.0	0.0	0.147058823529	0.0833333333333	1.0	1.0
2	22116338	T	T	0.0	1.0	1.0	0.971428571429	1.0	1.0
2	22116340	G	G	1.0	0.0	1.0	1.0	1.0	1.0
2	22116344	G	T	1.0	1.0	0.852941176471	0.96875	0.204081632653	1.0
2	22116351	A	A	1.0	1.0	0.903225806452	0.971428571429	0.0	0.0
2	22116357	G	G	1.0	1.0	1.0	1.0	0.825	0.837837837838
2	22116385	C	C	1.0	1.0	1.0	1.0	0.394736842105	1.0
2	22116514	T	T	0.0	1.0	1.0	1.0	1.0	1.0
2	22116526	C	G	1.0	1.0	0.846153846154	0.952380952381	1.0	0.791666666667
2	22116529	C	T	1.0	1.0	0.846153846154	0.95	1.0	0.787234042553
2	22116592	T	T	1.0	1.0	0.131578947368	0.037037037037	1.0	1.0
2	22116654	C	C	1.0	0.0	0.903225806452	1.0	1.0	1.0
2	22116751	G	G	0.0	1.0	1.0	1.0	1.0	1.0
2	22116974	G	G	1.0	1.0	0.977777777778	1.0	0.75	1.0
2	22117126	A	A	0.0	0.0	1.0	1.0	0.636363636364	0.885714285714
2	22117246	G	G	1.0	1.0	1.0	1.0	0.184210526316	0.0
2	22117285	A	A	1.0	1.0	1.0	1.0	0.837837837838	0.875
2	22117300	G	G	1.0	1.0	1.0	1.0	0.744186046512	0.787878787879
2	22117325	G	G	1.0	0.0	1.0	1.0	1.0	1.0
2	22117337	G	G	0.0	1.0	1.0	1.0	0.85	1.0
2	22117350	A	A	1.0	1.0	1.0	1.0	0.45	0.675675675676
2	22117396	C	C	1.0	1.0	1.0	1.0	0.771428571429	0.75
2	22117405	A	A	1.0	1.0	1.0	1.0	0.78125	0.756097560976
2	22117593	G	A	1.0	1.0	0.151515151515	0.0645161290323	1.0	1.0
2	22117668	T	T	1.0	1.0	1.0	1.0	0.666666666667	1.0
2	22117693	G	G	1.0	1.0	0.0869565217391	0.0869565217391	1.0	1.0
2	22117822	C	C	1.0	1.0	0.0	0.125	1.0	1.0
2	22117843	T	T	1.0	1.0	1.0	0.939393939394	1.0	0.11320754717
2	22117912	C	C	1.0	1.0	1.0	1.0	1.0	0.147058823529
2	22117965	A	A	1.0	0.0	0.128205128205	0.0263157894737	1.0	1.0
2	22118211	C	C	1.0	0.0	1.0	0.96875	1.0	1.0
2	22118240	G	G	0.0	1.0	1.0	1.0	1.0	1.0
2	22118258	G	G	1.0	0.0	1.0	1.0	1.0	1.0
2	22118305	T	T	0.0	1.0	1.0	1.0	1.0	0.204545454545
2	22118311	C	C	0.0	1.0	1.0	0.944444444444	1.0	0.214285714286
2	22118379	T	T	1.0	1.0	0.0606060606061	0.0555555555556	1.0	1.0
2	22118425	C	C	1.0	1.0	0.0384615384615	0.0434782608696	1.0	1.0
2	22119026	C	C	1.0	1.0	0.0909090909091	0.04	1.0	1.0
2	22119143	G	G	0.0	1.0	1.0	0.916666666667	1.0	1.0
2	22119152	T	T	1.0	1.0	1.0	1.0	1.0	0.285714285714
2	22119259	G	G	1.0	1.0	1.0	1.0	1.0	0.307692307692
2	22119281	T	T	0.0	0.0	1.0	1.0	1.0	1.0
2	22119302	G	G	1.0	1.0	1.0	1.0	1.0	0.285714285714
2	22121991	G	G	1.0	1.0	1.0	1.0	0.894736842105	0.0
2	22122008	A	A	1.0	1.0	1.0	1.0	0.928571428571	0.190476190476
2	22122045	C	C	1.0	1.0	1.0	1.0	0.75	1.0
2	22122047	A	G	1.0	1.0	0.916666666667	0.916666666667	0.264705882353	0.857142857143
2	22122052	T	T	1.0	1.0	1.0	1.0	0.764705882353	0.15
2	22122053	G	G	1.0	1.0	1.0	1.0	0.972222222222	0.15
2	22122136	A	A	1.0	1.0	1.0	1.0	1.0	0.257142857143
2	22122144	T	T	0.0	1.0	1.0	1.0	1.0	1.0
2	22122172	G	G	1.0	1.0	1.0	1.0	1.0	0.741935483871
2	22122176	G	G	1.0	1.0	1.0	1.0	1.0	0.285714285714
2	22122203	C	C	1.0	1.0	0.08	0.130434782609	1.0	1.0
2	22122204	C	C	1.0	1.0	0.08	0.130434782609	1.0	1.0
2	22122313	G	G	1.0	1.0	1.0	1.0	1.0	0.282051282051
2	22122351	C	A	1.0	1.0	1.0	0.96875	0.0	0.692307692308
2	22122353	G	G	1.0	1.0	0.0645161290323	0.15625	1.0	1.0
2	22122388	A	A	0.0	1.0	1.0	1.0	1.0	1.0
2	22122397	A	A	1.0	0.0	1.0	1.0	1.0	1.0
2	22122603	T	T	1.0	0.0	1.0	1.0	1.0	1.0
2	22122665	T	T	1.0	0.0	1.0	1.0	1.0	1.0
2	22122728	G	G	1.0	1.0	0.0666666666667	0.138888888889	1.0	1.0
2	22122875	A	A	0.0	0.0	0.970588235294	1.0	1.0	1.0
2	22122888	G	G	0.0	0.0	0.972222222222	1.0	1.0	1.0
2	22122927	T	T	0.0	1.0	1.0	0.888888888889	1.0	0.0
2	22122929	G	G	1.0	1.0	1.0	1.0	1.0	0.791666666667
2	22122946	T	T	0.0	1.0	1.0	1.0	1.0	1.0
2	22123037	C	C	1.0	1.0	1.0	1.0	0.416666666667	1.0
2	22123041	G	G	1.0	1.0	0.0681818181818	0.0344827586207	1.0	1.0
2	22123042	A	C	1.0	1.0	0.0666666666667	0.0333333333333	1.0	0.813953488372
2	22123065	C	A	1.0	1.0	0.9375	1.0	0.311111111111	1.0
2	22123067	T	T	0.0	1.0	1.0	1.0	0.977777777778	1.0
2	22123076	T	A	1.0	0.0	0.934782608696	0.857142857143	0.681818181818	0.0
2	22123096	A	A	1.0	1.0	0.0566037735849	0.135135135135	1.0	0.25641025641
2	22123204	C	C	0.0	1.0	1.0	1.0	1.0	1.0
2	22123224	A	A	1.0	1.0	1.0	1.0	0.342105263158	1.0
2	22123234	C	C	1.0	1.0	1.0	1.0	1.0	0.217391304348
2	22123281	A	A	0.0	1.0	1.0	1.0	1.0	1.0
2	22123342	G	G	1.0	0.0	0.972222222222	1.0	1.0	1.0
2	22123422	T	T	0.0	1.0	1.0	1.0	1.0	1.0
2	22123539	C	C	1.0	1.0	0.142857142857	0.0	1.0	1.0
2	22123593	G	G	1.0	1.0	1.0	1.0	0.351351351351	1.0
2	22123722	A	A	1.0	0.967741935484	1.0	1.0	0.813953488372	1.0
2	22123725	G	G	0.0	1.0	1.0	1.0	1.0	1.0
2	22123763	C	C	1.0	1.0	0.189189189189	0.111111111111	1.0	1.0
2	22123764	C	C	1.0	1.0	0.189189189189	0.111111111111	1.0	1.0
2	22123816	A	A	1.0	1.0	1.0	0.896551724138	0.119047619048	0.833333333333
2	22123832	A	A	1.0	1.0	1.0	1.0	0.875	0.837837837838
2	22123861	G	G	1.0	1.0	1.0	0.962962962963	1.0	0.702702702703
2	22123898	C	A	1.0	1.0	0.127659574468	0.0	0.0	1.0
2	22123901	A	A	0.0	1.0	0.891304347826	1.0	0.964285714286	0.272727272727
2	22123911	C	C	0.0	0.0	0.886363636364	0.972972972973	0.931034482759	0.275
2	22123916	G	G	0.0	1.0	1.0	1.0	1.0	1.0
2	22123959	A	A	1.0	1.0	1.0	0.973684210526	1.0	0.285714285714
2	22123961	G	G	1.0	1.0	1.0	1.0	0.767441860465	1.0
2	22123962	T	T	1.0	1.0	0.909090909091	1.0	0.767441860465	1.0
2	22124021	C	T	0.0	0.0	1.0	1.0	0.894736842105	1.0
2	22124042	G	G	1.0	1.0	1.0	1.0	1.0	0.294117647059
2	22124070	C	C	1.0	1.0	1.0	1.0	1.0	0.288461538462
2	22124079	A	A	1.0	1.0	0.225806451613	0.0625	1.0	1.0
2	22124119	G	G	1.0	0.0	1.0	1.0	1.0	1.0
2	22124437	A	A	0.0	1.0	1.0	1.0	1.0	1.0
2	22124453	A	A	1.0	0.0	1.0	1.0	1.0	1.0
2	22124605	A	A	1.0	1.0	1.0	1.0	0.0	0.206896551724
2	22124649	A	A	1.0	0.0	1.0	1.0	1.0	1.0
2	22124682	G	A	0.0	1.0	1.0	0.970588235294	1.0	1.0
2	22124723	C	C	0.0	1.0	1.0	1.0	1.0	1.0
2	22124745	T	T	1.0	0.0	1.0	0.972972972973	1.0	0.69387755102
2	22124765	G	G	1.0	1.0	0.0882352941176	0.0833333333333	1.0	1.0
2	22124778	G	G	1.0	1.0	0.0	0.075	1.0	1.0
2	22124796	G	G	1.0	1.0	1.0	1.0	0.0	0.0
2	22124800	C	C	1.0	1.0	1.0	1.0	0.113636363636	1.0
2	22124815	G	A	1.0	0.0	0.909090909091	1.0	0.0	1.0
2	22124832	C	C	1.0	1.0	1.0	1.0	0.631578947368	1.0
2	22124833	C	C	1.0	1.0	1.0	1.0	1.0	0.0
2	22124837	A	A	1.0	1.0	1.0	1.0	0.641025641026	1.0
2	22124840	G	G	0.0294117647059	1.0	1.0	0.90625	0.388888888889	0.0
2	22124841	A	A	0.0294117647059	1.0	1.0	1.0	0.888888888889	0.769230769231
2	22124856	A	A	1.0	1.0	1.0	1.0	1.0	0.266666666667
2	22124895	G	G	1.0	0.0	1.0	1.0	1.0	1.0
2	22124943	C	T	0.969696969697	0.0	0.942857142857	1.0	0.416666666667	0.297297297297
2	22124947	T	T	0.0	1.0	0.030303030303	0.0	1.0	1.0
2	22124952	G	G	0.0	1.0	0.0540540540541	0.0	1.0	1.0
2	22124955	G	G	1.0	1.0	1.0	1.0	1.0	0.756756756757
2	22124956	A	A	1.0	1.0	1.0	1.0	1.0	0.756756756757
2	22124957	T	T	1.0	1.0	1.0	1.0	1.0	0.756756756757
2	22124988	A	A	1.0	1.0	1.0	1.0	0.641025641026	1.0
2	22125115	A	A	1.0	1.0	0.821428571429	0.974358974359	0.315789473684	1.0
2	22125162	G	G	0.0	1.0	1.0	1.0	1.0	1.0
2	22125168	G	G	1.0	1.0	1.0	1.0	1.0	0.709677419355
2	22125180	A	A	1.0	1.0	1.0	1.0	0.654545454545	1.0
2	22125188	C	C	1.0	1.0	1.0	1.0	0.857142857143	1.0
2	22125280	A	A	1.0	1.0	0.935483870968	1.0	0.666666666667	1.0
2	22125281	G	G	0.0	1.0	1.0	1.0	1.0	1.0
2	22125290	C	C	1.0	1.0	1.0	1.0	1.0	0.285714285714
2	22125291	A	A	1.0	1.0	1.0	1.0	1.0	0.285714285714
2	22125306	G	G	1.0	1.0	0.148148148148	0.0512820512821	1.0	1.0
2	22125491	C	C	1.0	1.0	1.0	1.0	1.0	0.727272727273
2	22125502	G	G	1.0	1.0	1.0	0.977777777778	1.0	0.317073170732
2	22125503	T	T	1.0	1.0	1.0	1.0	1.0	0.317073170732
2	22125535	G	G	0.0	1.0	1.0	1.0	1.0	1.0
2	22125549	G	G	1.0	0.0	1.0	0.944444444444	1.0	1.0
2	22125598	C	C	1.0	1.0	0.15625	0.0689655172414	1.0	1.0
2	22125602	A	A	0.0	0.962962962963	0.848484848485	1.0	1.0	0.0
2	22125947	T	T	1.0	1.0	1.0	1.0	1.0	0.763157894737
2	22125972	C	C	1.0	0.0	1.0	1.0	0.8	1.0
2	22126131	G	G	1.0	1.0	1.0	1.0	0.40625	1.0
2	22126132	T	C	1.0	0.0	1.0	1.0	1.0	1.0
2	22126135	C	C	0.0	1.0	1.0	1.0	1.0	1.0
2	22126179	A	A	1.0	1.0	1.0	1.0	1.0	0.72972972973
2	22126186	A	A	1.0	1.0	1.0	0.935483870968	0.771428571429	1.0
2	22126188	A	A	1.0	1.0	1.0	1.0	0.777777777778	1.0
2	22126211	A	A	1.0	1.0	0.0645161290323	0.114285714286	1.0	1.0
2	22126219	A	A	1.0	1.0	1.0	1.0	1.0	0.34693877551
2	22126226	C	C	1.0	1.0	1.0	1.0	1.0	0.0
2	22126242	C	C	1.0	0.0	1.0	1.0	1.0	1.0
2	22126257	G	C	1.0	1.0	0.0	0.25	1.0	1.0
2	22126263	C	C	1.0	1.0	1.0	1.0	0.3125	1.0
2	22126269	C	C	1.0	1.0	1.0	1.0	1.0	0.224489795918
2	22126305	A	A	1.0	1.0	0.0384615384615	0.277777777778	1.0	1.0
2	22126410	T	T	0.0	0.0	1.0	1.0	0.916666666667	0.35
2	22126411	G	G	1.0	0.0	1.0	1.0	1.0	1.0
2	22126441	A	A	1.0	0.0	1.0	1.0	1.0	1.0
2	22126462	C	C	0.0	1.0	1.0	1.0	1.0	0.466666666667
2	22126994	C	C	1.0	1.0	1.0	1.0	0.780487804878	0.810810810811
2	22127038	G	G	1.0	1.0	1.0	1.0	1.0	0.75
2	22127051	G	G	1.0	1.0	1.0	1.0	1.0	0.272727272727
2	22127149	A	A	1.0	1.0	1.0	1.0	0.75	1.0
2	22127151	C	C	1.0	1.0	1.0	1.0	0.75	1.0
2	22127154	G	G	1.0	1.0	1.0	1.0	0.351351351351	1.0
2	22127156	T	T	1.0	1.0	1.0	1.0	0.771428571429	1.0
2	22127164	T	T	1.0	1.0	1.0	1.0	1.0	0.772727272727
2	22127166	A	A	1.0	1.0	1.0	1.0	1.0	0.767441860465
2	22127170	A	T	1.0	1.0	0.0333333333333	0.0277777777778	1.0	1.0
2	22127223	C	C	1.0	1.0	1.0	1.0	0.483870967742	0.34693877551
2	22127229	T	A	1.0	1.0	1.0	1.0	0.151515151515	0.32
2	22127268	C	C	0.0	1.0	1.0	1.0	1.0	1.0
2	22127278	G	A	1.0	1.0	0.195652173913	0.114285714286	1.0	0.354166666667
2	22127316	C	C	1.0	1.0	1.0	1.0	0.394736842105	1.0
2	22127499	A	A	1.0	1.0	1.0	1.0	0.727272727273	1.0
2	22127513	G	G	1.0	1.0	0.173913043478	0.125	1.0	1.0
2	22127695	T	T	0.0	1.0	1.0	1.0	1.0	1.0
2	22127733	T	T	0.0	1.0	1.0	1.0	1.0	1.0
2	22127859	A	A	1.0	1.0	1.0	1.0	1.0	0.2
2	22127918	T	T	1.0	0.0	1.0	1.0	1.0	1.0
2	22128034	C	C	1.0	0.0	1.0	1.0	1.0	1.0
2	22128105	A	A	1.0	1.0	0.0454545454545	0.0833333333333	1.0	1.0
2	22128126	G	G	0.0	1.0	1.0	1.0	1.0	1.0
2	22128199	G	G	1.0	1.0	0.176470588235	1.0	1.0	1.0
2	22128205	A	A	1.0	1.0	0.352941176471	1.0	1.0	1.0
2	22128382	G	G	1.0	0.0	1.0	1.0	1.0	1.0
2	22128408	A	A	1.0	0.0	1.0	0.0416666666667	1.0	1.0
2	22128480	T	T	1.0	1.0	1.0	0.0434782608696	1.0	0.761904761905
2	22128542	G	G	1.0	1.0	1.0	1.0	0.450980392157	1.0
2	22128608	C	T	1.0	1.0	1.0	1.0	1.0	0.3
2	22128617	C	T	1.0	0.979166666667	1.0	0.9375	0.157894736842	0.0
2	22128628	G	G	1.0	1.0	1.0	1.0	1.0	0.72
2	22128647	A	A	1.0	1.0	0.0526315789474	1.0	1.0	1.0
2	22128648	C	C	1.0	1.0	1.0	0.0857142857143	1.0	0.707317073171
2	22128652	A	A	1.0	1.0	1.0	1.0	0.294117647059	1.0
2	22128672	A	A	1.0	0.0	0.047619047619	1.0	0.159090909091	0.785714285714
2	22128673	A	A	0.0	1.0	0.952380952381	0.897435897436	1.0	1.0
2	22128677	G	G	0.0	1.0	0.953488372093	0.878048780488	1.0	1.0
2	22128686	T	T	0.0	1.0	0.0	0.842105263158	1.0	1.0
2	22128697	G	G	1.0	1.0	1.0	1.0	0.25	1.0
2	22128698	T	T	1.0	1.0	0.0731707317073	1.0	1.0	1.0
2	22128724	C	T	1.0	1.0	0.0285714285714	1.0	1.0	1.0
2	22128727	A	A	1.0	0.0	1.0	0.933333333333	0.195652173913	1.0
2	22128728	T	T	1.0	1.0	0.0322580645161	1.0	1.0	1.0
2	22128796	G	G	1.0	1.0	1.0	1.0	1.0	0.741935483871
2	22128807	A	T	1.0	1.0	1.0	1.0	0.416666666667	0.766666666667
2	22128808	T	T	1.0	0.0	1.0	1.0	1.0	1.0
2	22128816	C	C	0.0	1.0	1.0	1.0	1.0	1.0
2	22128823	C	C	0.0	1.0	1.0	1.0	1.0	1.0
2	22128824	C	C	0.0	1.0	1.0	1.0	1.0	1.0
2	22128839	A	A	0.0	1.0	1.0	1.0	1.0	1.0
2	22128901	T	T	0.0	1.0	1.0	0.971428571429	0.783783783784	1.0
2	22128906	A	A	1.0	1.0	1.0	1.0	0.285714285714	1.0
2	22129041	C	C	0.0	1.0	1.0	1.0	1.0	1.0
2	22129055	C	C	1.0	1.0	1.0	1.0	1.0	0.208333333333
2	22129103	T	T	1.0	1.0	1.0	1.0	1.0	0.735294117647
2	22129104	A	A	1.0	1.0	0.0	0.923076923077	0.0	0.0
2	22129133	C	C	1.0	1.0	0.0571428571429	1.0	1.0	1.0
2	22129182	T	T	1.0	1.0	1.0	1.0	0.405405405405	1.0
2	22129183	C	C	0.0	1.0	1.0	1.0	1.0	1.0
2	22129298	G	G	1.0	1.0	0.0652173913043	1.0	1.0	1.0
2	22129318	T	T	1.0	0.0	0.047619047619	1.0	1.0	1.0
2	22129332	C	G	0.0	1.0	1.0	0.121212121212	0.740740740741	1.0
2	22129341	G	G	1.0	1.0	1.0	1.0	0.423076923077	0.210526315789
2	22129395	T	T	1.0	1.0	0.925	0.944444444444	0.903225806452	0.204545454545
2	22129443	A	A	1.0	0.0	1.0	1.0	1.0	1.0
2	22129662	A	A	1.0	1.0	1.0	1.0	1.0	0.657894736842
2	22129666	G	G	1.0	1.0	0.0	0.116279069767	1.0	1.0
2	22129671	C	C	1.0	1.0	1.0	1.0	1.0	0.305555555556
2	22129679	T	T	0.0	1.0	0.108695652174	0.0888888888889	1.0	1.0
2	22129711	A	A	1.0	1.0	1.0	1.0	1.0	0.675675675676
2	22129714	G	G	1.0	1.0	0.931818181818	1.0	0.333333333333	1.0
2	22129726	C	C	1.0	1.0	0.0857142857143	0.161290322581	1.0	1.0
2	22129758	A	A	1.0	1.0	0.888888888889	1.0	0.421052631579	1.0
2	22129759	G	G	0.0	1.0	1.0	1.0	0.473684210526	1.0
2	22129761	A	A	1.0	1.0	0.111111111111	0.0909090909091	1.0	1.0
2	22129784	G	C	0.0	0.0	0.970588235294	0.95	0.15	0.756756756757
2	22129798	T	T	1.0	1.0	1.0	1.0	0.435897435897	1.0
2	22129803	T	T	0.0	1.0	1.0	1.0	1.0	1.0
2	22129810	G	G	0.0	1.0	0.973684210526	1.0	0.833333333333	1.0
2	22129811	A	A	0.0	1.0	0.974358974359	1.0	0.829268292683	1.0
2	22129823	C	C	1.0	1.0	1.0	1.0	1.0	0.717391304348
2	22129844	T	A	1.0	1.0	0.05	0.0	0.177777777778	1.0
2	22129871	C	C	1.0	1.0	1.0	1.0	1.0	0.292682926829
2	22130008	A	A	1.0	1.0	1.0	0.945945945946	0.897435897436	0.0
2	22130012	A	A	1.0	1.0	1.0	1.0	0.906976744186	0.0
2	22130155	G	G	1.0	0.0	1.0	1.0	1.0	1.0
2	22130195	G	G	1.0	1.0	1.0	1.0	1.0	0.0
2	22130196	G	G	0.0	1.0	1.0	1.0	1.0	0.0
2	22130237	A	A	1.0	1.0	1.0	1.0	0.548387096774	1.0
2	22130247	A	A	1.0	1.0	1.0	1.0	1.0	0.741935483871
2	22130277	C	C	0.0	1.0	1.0	1.0	1.0	1.0
2	22130416	A	A	1.0	0.0	1.0	1.0	1.0	1.0
2	22130459	G	T	0.0	1.0	1.0	0.973684210526	1.0	1.0
2	22130460	T	C	0.0	1.0	1.0	0.973684210526	1.0	1.0
2	22130734	C	C	1.0	1.0	1.0	1.0	0.411764705882	0.212121212121
2	22130770	T	T	0.0	1.0	1.0	1.0	1.0	1.0
2	22130774	T	T	1.0	1.0	1.0	1.0	0.88	0.125
2	22130827	G	G	1.0	1.0	0.0571428571429	0.0526315789474	1.0	1.0
2	22130833	A	A	1.0	1.0	1.0	1.0	0.422222222222	1.0
2	22130909	C	C	1.0	1.0	1.0	1.0	1.0	0.738095238095
2	22130936	C	T	0.0	1.0	0.891891891892	0.875	1.0	0.769230769231
2	22130937	A	A	1.0	1.0	0.108108108108	0.125	1.0	1.0
2	22130946	T	T	1.0	1.0	1.0	1.0	0.722222222222	1.0
2	22130961	C	C	1.0	1.0	1.0	1.0	0.305555555556	1.0
2	22130971	A	A	1.0	1.0	1.0	1.0	1.0	0.175
2	22130975	C	C	1.0	1.0	1.0	1.0	1.0	0.153846153846
2	22130994	C	C	1.0	1.0	1.0	1.0	0.294117647059	0.864864864865
2	22130997	T	C	0.0	1.0	1.0	1.0	1.0	1.0
2	22131006	G	G	1.0	0.0	1.0	1.0	1.0	1.0
2	22131024	C	C	1.0	0.0	1.0	1.0	1.0	1.0
2	22131065	C	C	0.0	0.0	1.0	0.962962962963	1.0	1.0
2	22131068	A	A	1.0	1.0	1.0	1.0	0.386363636364	1.0
2	22131069	C	C	1.0	1.0	1.0	1.0	1.0	0.0
2	22131070	G	G	1.0	1.0	1.0	1.0	1.0	0.0
2	22131076	C	C	1.0	1.0	1.0	1.0	1.0	0.0
2	22131103	C	C	0.0	1.0	1.0	1.0	1.0	1.0
2	22131113	G	G	1.0	1.0	1.0	1.0	0.454545454545	1.0
2	22131114	T	T	1.0	0.0	1.0	1.0	1.0	1.0
2	22131115	C	C	1.0	1.0	0.125	0.030303030303	1.0	1.0
2	22131118	A	G	1.0	0.0	0.868421052632	1.0	0.833333333333	0.697674418605
2	22131119	C	C	0.0	1.0	1.0	1.0	1.0	1.0
2	22131125	G	A	1.0	0.0	0.871794871795	0.939393939394	0.0	0.68085106383
2	22131140	A	A	1.0	1.0	1.0	1.0	0.739130434783	1.0
2	22131165	G	G	0.0	1.0	1.0	0.918918918919	0.409090909091	0.386363636364
2	22131178	C	C	1.0	1.0	1.0	0.964285714286	0.35	0.428571428571
2	22131201	A	A	1.0	1.0	1.0	0.966666666667	0.4	1.0
2	22131202	G	G	1.0	1.0	1.0	0.966666666667	0.4	1.0
2	22131230	G	G	1.0	1.0	1.0	1.0	0.186046511628	1.0
2	22131255	A	A	1.0	1.0	0.147058823529	0.0357142857143	1.0	1.0
2	22131259	G	G	1.0	1.0	0.15625	0.0357142857143	1.0	0.695652173913
2	22131321	G	G	1.0	0.0	1.0	1.0	1.0	1.0
2	22131377	G	A	1.0	1.0	0.1	0.0888888888889	0.957446808511	1.0
2	22131445	A	A	1.0	0.0	1.0	1.0	1.0	1.0
2	22131463	C	C	1.0	1.0	1.0	1.0	0.477272727273	1.0
2	22131482	G	G	0.0	1.0	1.0	1.0	0.0	0.631578947368
2	22131504	A	A	1.0	1.0	1.0	1.0	0.794871794872	1.0
2	22131505	C	C	0.0	1.0	1.0	1.0	1.0	1.0
2	22131508	C	C	1.0	1.0	1.0	1.0	1.0	0.666666666667
2	22131520	A	A	1.0	0.0	1.0	1.0	1.0	1.0
2	22131521	G	G	1.0	1.0	0.133333333333	0.0	1.0	1.0
2	22131523	A	A	1.0	1.0	1.0	1.0	0.736842105263	1.0
2	22131631	T	T	1.0	1.0	0.0357142857143	0.0434782608696	1.0	1.0
2	22131728	C	C	1.0	1.0	1.0	1.0	1.0	0.755555555556
2	22131766	T	T	1.0	1.0	1.0	1.0	0.45652173913	1.0
2	22131790	C	C	1.0	0.0	1.0	1.0	1.0	1.0
2	22131809	T	T	1.0	1.0	1.0	0.945945945946	0.85	1.0
2	22131817	G	G	1.0	1.0	1.0	1.0	0.707317073171	1.0
2	22131906	T	T	1.0	1.0	1.0	1.0	0.25	0.28
2	22131907	T	T	1.0	1.0	1.0	1.0	1.0	0.307692307692
2	22131908	C	G	0.0	0.0	0.793103448276	1.0	0.769230769231	0.692307692308
2	22131909	T	T	1.0	1.0	1.0	1.0	1.0	0.307692307692
2	22131912	T	T	1.0	1.0	0.206896551724	0.161290322581	0.230769230769	0.333333333333
2	22131929	T	T	0.0	1.0	1.0	1.0	1.0	1.0
2	22131946	T	T	1.0	1.0	1.0	0.941176470588	1.0	0.179487179487
2	22131949	T	T	1.0	1.0	1.0	1.0	0.363636363636	1.0
2	22131962	A	A	1.0	1.0	1.0	0.925	1.0	0.2
2	22131979	T	T	0.0	1.0	1.0	0.888888888889	1.0	1.0
2	22131980	T	T	1.0	1.0	0.15	0.25	1.0	1.0
2	22132023	G	G	1.0	1.0	0.0882352941176	0.2	1.0	1.0
2	22132025	A	C	0.0	1.0	0.970588235294	1.0	1.0	1.0
2	22132030	T	T	1.0	1.0	1.0	1.0	0.772727272727	1.0
2	22132033	G	G	1.0	1.0	1.0	1.0	0.767441860465	1.0
2	22132038	T	T	1.0	1.0	0.0	0.135135135135	0.769230769231	0.21875
2	22132060	C	C	1.0	0.0	1.0	1.0	1.0	1.0
2	22132150	A	A	1.0	1.0	0.0857142857143	0.194444444444	1.0	1.0
2	22132179	T	T	1.0	1.0	1.0	1.0	1.0	0.317073170732
2	22132202	T	T	1.0	1.0	1.0	1.0	1.0	0.772727272727
2	22132206	C	C	1.0	1.0	1.0	0.815789473684	0.318181818182	1.0
2	22132256	T	T	1.0	1.0	1.0	1.0	1.0	0.736842105263
2	22132305	C	C	1.0	1.0	0.172413793103	0.0	1.0	1.0
2	22132453	C	C	1.0	1.0	1.0	1.0	0.243243243243	1.0
2	22132460	T	T	0.0	1.0	0.0869565217391	0.115384615385	1.0	1.0
2	22132475	G	G	0.0	1.0	0.925925925926	1.0	1.0	1.0
2	22132478	T	T	1.0	1.0	1.0	1.0	1.0	0.135135135135
2	22132481	C	C	1.0	1.0	1.0	1.0	0.74358974359	1.0
2	22132725	C	C	1.0	1.0	0.117647058824	0.138888888889	1.0	1.0
2	22132797	T	T	1.0	1.0	1.0	1.0	0.478260869565	1.0
2	22132802	T	T	1.0	1.0	1.0	1.0	1.0	0.214285714286
2	22132806	A	A	1.0	1.0	1.0	1.0	0.466666666667	1.0
2	22132823	T	T	1.0	1.0	1.0	1.0	1.0	0.2
2	22133021	C	C	1.0	1.0	0.911764705882	1.0	0.184210526316	0.230769230769
2	22133031	C	C	0.0	1.0	1.0	1.0	0.692307692308	1.0
2	22133040	A	A	1.0	1.0	1.0	1.0	0.666666666667	1.0
2	22133060	A	A	1.0	1.0	0.0	0.159090909091	1.0	1.0
2	22133096	T	T	1.0	0.0	1.0	1.0	0.641025641026	0.826923076923
2	22133100	A	A	1.0	0.0	1.0	1.0	0.65	1.0
2	22133108	A	A	1.0	1.0	1.0	1.0	0.704545454545	1.0
2	22133120	T	T	1.0	1.0	1.0	1.0	0.341463414634	1.0
2	22133127	G	G	1.0	1.0	1.0	1.0	0.739130434783	1.0
2	22133133	G	G	1.0	1.0	1.0	1.0	0.72	1.0
2	22133141	G	A	1.0	0.0	0.0	0.121212121212	0.893617021277	1.0
2	22133154	T	T	1.0	1.0	1.0	1.0	1.0	0.125
2	22133155	T	A	1.0	0.0	0.0285714285714	0.121212121212	1.0	1.0
2	22133158	G	G	1.0	1.0	1.0	1.0	0.365853658537	0.166666666667
2	22133208	A	A	1.0	1.0	1.0	1.0	1.0	0.77358490566
2	22133213	T	T	0.0	1.0	1.0	1.0	1.0	1.0
2	22133217	C	C	1.0	1.0	0.0714285714286	0.09375	1.0	1.0
2	22133225	G	G	1.0	1.0	1.0	1.0	1.0	0.279069767442
2	22133229	C	C	0.0	1.0	0.935483870968	1.0	1.0	0.268292682927
2	22133233	G	G	0.0	1.0	0.9375	1.0	1.0	0.275
2	22133243	T	T	0.0	1.0	0.928571428571	1.0	1.0	0.275
2	22133290	T	T	1.0	1.0	1.0	1.0	1.0	0.207547169811
2	22133304	G	G	1.0	1.0	1.0	1.0	1.0	0.84
2	22133306	C	C	1.0	1.0	1.0	1.0	1.0	0.18
2	22133339	A	A	1.0	0.0	1.0	0.976744186047	1.0	1.0
2	22133440	G	G	1.0	1.0	1.0	1.0	0.375	1.0
2	22133453	G	G	1.0	1.0	0.0714285714286	0.125	1.0	0.822222222222
2	22133476	G	G	1.0	1.0	0.958333333333	1.0	1.0	0.772727272727
2	22133606	T	T	1.0	0.0	0.925925925926	0.96875	1.0	1.0
2	22133641	A	A	1.0	1.0	0.0606060606061	0.03125	1.0	1.0
2	22133658	G	G	0.0	1.0	1.0	1.0	1.0	1.0
2	22133684	T	T	1.0	1.0	0.03125	0.0384615384615	0.823529411765	1.0
2	22133715	G	G	1.0	0.0	1.0	1.0	1.0	1.0
2	22133912	G	G	0.0	1.0	1.0	1.0	1.0	1.0
2	22134159	T	T	1.0	1.0	1.0	1.0	0.394736842105	1.0
2	22134171	A	A	0.0	1.0	1.0	1.0	1.0	1.0
2	22134447	C	C	1.0	1.0	1.0	1.0	1.0	0.742857142857
2	22134641	A	A	1.0	1.0	1.0	1.0	0.34375	0.4
2	22134672	A	A	1.0	1.0	0.0769230769231	0.0689655172414	1.0	1.0
2	22134723	C	C	1.0	1.0	0.04	0.0666666666667	1.0	1.0
2	22134768	T	T	0.0	1.0	1.0	1.0	1.0	1.0
2	22134793	T	T	1.0	1.0	1.0	1.0	1.0	0.782608695652
2	22134885	T	T	0.0	1.0	1.0	1.0	1.0	1.0
2	22134898	T	T	1.0	1.0	1.0	1.0	0.0	0.740740740741
2	22135037	T	T	1.0	0.0	1.0	1.0	1.0	1.0
2	22135059	C	C	1.0	1.0	0.958333333333	1.0	1.0	0.272727272727
2	22135078	C	C	1.0	1.0	0.136363636364	0.037037037037	1.0	1.0
2	22135090	G	G	1.0	1.0	0.115384615385	0.0689655172414	1.0	1.0
2	22135092	A	A	1.0	1.0	1.0	1.0	0.677419354839	1.0
2	22135108	C	C	1.0	0.0	1.0	1.0	1.0	1.0
2	22135112	C	T	0.0333333333333	1.0	0.925925925926	0.925925925926	0.25	1.0
2	22135137	A	A	1.0	1.0	0.0357142857143	0.0357142857143	1.0	1.0
2	22135138	T	T	1.0	0.0	1.0	1.0	1.0	0.71875
2	22135158	G	G	1.0	1.0	0.0357142857143	0.04	0.448275862069	1.0
2	22135207	T	T	0.0	1.0	1.0	1.0	1.0	1.0
2	22135227	C	C	1.0	1.0	1.0	1.0	0.434782608696	1.0
2	22135255	T	A	1.0	0.0	0.864864864865	0.9375	0.75	0.0
2	22135265	C	C	0.0	1.0	1.0	1.0	1.0	1.0
2	22135268	A	A	1.0	1.0	1.0	0.970588235294	1.0	0.0
2	22135296	T	T	1.0	1.0	0.129032258065	0.0606060606061	1.0	1.0
2	22135306	A	A	1.0	1.0	0.153846153846	0.0645161290323	0.733333333333	0.225806451613
2	22135348	C	T	0.0	1.0	1.0	0.958333333333	0.921052631579	1.0
2	22135433	T	T	1.0	1.0	1.0	1.0	1.0	0.222222222222
2	22135771	C	C	1.0	0.0	1.0	1.0	1.0	1.0
2	22135807	A	A	0.0	1.0	1.0	1.0	1.0	1.0
2	22135870	T	T	1.0	1.0	0.129032258065	0.0833333333333	1.0	1.0
2	22135943	T	T	1.0	1.0	1.0	1.0	1.0	0.32
2	22135948	T	T	1.0	1.0	1.0	1.0	1.0	0.714285714286
2	22135951	C	C	1.0	1.0	0.0869565217391	0.272727272727	1.0	1.0
2	22135958	G	G	1.0	1.0	1.0	1.0	0.159090909091	1.0
2	22135983	G	C	1.0	1.0	0.0	0.0	0.829787234043	0.222222222222
2	22135984	T	T	1.0	1.0	0.0689655172414	0.105263157895	1.0	1.0
2	22136002	T	T	1.0	1.0	0.0606060606061	0.115384615385	1.0	1.0
2	22136005	C	C	1.0	1.0	0.944444444444	1.0	0.826086956522	0.0
2	22136015	T	G	1.0	1.0	0.0588235294118	0.206896551724	0.880952380952	1.0
2	22136017	G	G	1.0	1.0	1.0	1.0	1.0	0.769230769231
2	22136033	T	A	1.0	1.0	0.939393939394	0.884615384615	1.0	0.756756756757
2	22136035	T	T	1.0	1.0	1.0	1.0	0.681818181818	1.0
2	22136036	T	A	1.0	1.0	0.944444444444	0.888888888889	1.0	0.763157894737
2	22136042	T	T	1.0	1.0	1.0	1.0	0.659574468085	1.0
2	22136057	A	A	1.0	1.0	0.0	0.129032258065	1.0	1.0
2	22136058	T	T	1.0	1.0	0.0571428571429	0.129032258065	1.0	1.0
2	22136067	C	C	1.0	1.0	0.0	0.131578947368	0.673469387755	1.0
2	22136068	A	A	1.0	1.0	1.0	1.0	0.326530612245	0.297297297297
2	22136103	A	T	1.0	0.0	1.0	0.945945945946	1.0	1.0
2	22136110	T	T	1.0	1.0	0.04	0.0571428571429	1.0	1.0
2	22136118	G	G	1.0	1.0	1.0	1.0	0.795918367347	1.0
2	22136134	G	G	1.0	1.0	0.965517241379	1.0	0.0	0.0
2	22136148	C	C	1.0	1.0	1.0	1.0	1.0	0.714285714286
2	22136155	C	C	1.0	1.0	1.0	1.0	0.732142857143	1.0
2	22136156	C	C	1.0	0.0	1.0	1.0	0.418181818182	1.0
2	22136166	C	C	1.0	1.0	0.137931034483	0.1	1.0	1.0
2	22136180	C	C	1.0	1.0	1.0	1.0	1.0	0.666666666667
2	22136194	G	G	0.0	1.0	1.0	1.0	1.0	1.0
2	22136332	C	C	0.0	1.0	1.0	1.0	1.0	1.0
2	22136522	T	C	1.0	1.0	0.0	0.0512820512821	0.829268292683	1.0
2	22136659	A	A	1.0	1.0	1.0	1.0	1.0	0.705882352941
2	22136814	A	A	1.0	1.0	1.0	1.0	0.129032258065	0.757575757576
2	22136844	G	G	1.0	0.0	1.0	1.0	1.0	1.0
2	22136875	T	T	1.0	1.0	0.0357142857143	0.103448275862	1.0	1.0
2	22136891	G	G	1.0	1.0	1.0	1.0	0.769230769231	1.0
2	22136900	T	T	1.0	1.0	1.0	1.0	1.0	0.685714285714
2	22136924	T	A	1.0	1.0	0.866666666667	0.772727272727	0.25641025641	0.0
2	22136956	T	T	1.0	1.0	1.0	1.0	0.0	0.0
2	22136973	A	A	1.0	1.0	1.0	1.0	0.0	0.0
2	22136976	A	A	1.0	1.0	1.0	1.0	1.0	0.0
2	22136981	G	G	0.0	1.0	1.0	0.966666666667	1.0	1.0
2	22136996	C	C	1.0	0.0	1.0	1.0	1.0	1.0
2	22137012	T	T	0.0	1.0	1.0	0.925	0.0	0.0
2	22137029	C	C	0.0	1.0	1.0	1.0	1.0	1.0
2	22137097	T	T	1.0	1.0	1.0	1.0	0.763157894737	1.0
2	22137168	T	T	1.0	1.0	1.0	1.0	0.806451612903	0.323529411765
2	22137321	G	G	1.0	0.0	0.117647058824	0.0344827586207	1.0	1.0
2	22137377	A	A	1.0	1.0	0.205882352941	0.0952380952381	1.0	1.0
2	22137388	C	C	1.0	1.0	1.0	1.0	0.393939393939	0.0
2	22137396	A	A	1.0	1.0	1.0	1.0	0.717948717949	1.0
2	22137407	T	T	1.0	1.0	1.0	1.0	0.351351351351	0.731707317073
2	22137428	G	G	1.0	1.0	1.0	1.0	1.0	0.230769230769
2	22137513	T	T	1.0	1.0	1.0	1.0	1.0	0.181818181818
2	22137545	C	C	0.0	1.0	1.0	0.969696969697	1.0	1.0
2	22137576	G	G	1.0	1.0	1.0	1.0	1.0	0.194444444444
2	22137577	A	G	1.0	1.0	1.0	0.973684210526	0.212121212121	0.189189189189
2	22137580	G	G	1.0	0.0	0.837837837838	1.0	1.0	1.0
2	22137601	G	G	1.0	0.0	0.875	1.0	1.0	1.0
2	22137639	T	T	0.0	1.0	0.952380952381	1.0	1.0	1.0
2	22137642	A	C	1.0	0.0	1.0	0.966666666667	0.0	0.0
2	22137689	C	C	1.0	1.0	1.0	1.0	0.833333333333	0.615384615385
2	22137698	G	G	1.0	1.0	1.0	1.0	0.806451612903	0.642857142857
2	22137704	G	G	1.0	1.0	1.0	1.0	0.741935483871	0.65
2	22137708	A	A	1.0	1.0	1.0	1.0	0.266666666667	1.0
2	22137716	T	T	0.0	1.0	1.0	1.0	0.275862068966	1.0
2	22137728	C	T	1.0	1.0	1.0	0.967741935484	1.0	0.268292682927
2	22137740	T	T	1.0	1.0	1.0	1.0	1.0	0.243902439024
2	22137759	C	C	1.0	1.0	1.0	1.0	1.0	0.777777777778
2	22138008	G	G	0.0	1.0	0.0	0.0	1.0	1.0
2	22138146	G	G	1.0	1.0	1.0	1.0	0.382352941176	1.0
2	22138272	C	C	1.0	1.0	1.0	1.0	0.317073170732	1.0
2	22138373	C	C	1.0	1.0	1.0	1.0	0.6	0.967741935484
2	22138374	T	T	1.0	1.0	1.0	1.0	0.6	1.0
2	22138379	T	T	1.0	1.0	1.0	1.0	0.6	1.0
2	22138380	G	G	1.0	1.0	1.0	1.0	0.6	1.0
2	22138409	C	C	0.0	1.0	1.0	0.961538461538	1.0	1.0
2	22138497	G	G	1.0	1.0	0.181818181818	0.0540540540541	1.0	1.0
2	22138604	A	A	1.0	1.0	1.0	1.0	0.733333333333	1.0
2	22138676	A	A	1.0	0.0	1.0	1.0	1.0	1.0
2	22138723	T	T	0.0	1.0	1.0	1.0	1.0	1.0
2	22138837	A	A	1.0	1.0	1.0	1.0	0.767441860465	1.0
2	22138882	C	C	1.0	1.0	1.0	1.0	0.228571428571	1.0
2	22138885	A	A	1.0	1.0	1.0	1.0	0.342857142857	1.0
2	22138959	C	C	1.0	0.0	1.0	1.0	1.0	1.0
2	22138982	G	G	1.0	1.0	1.0	1.0	1.0	0.217391304348
2	22138993	G	G	0.0	0.0	1.0	1.0	1.0	1.0
2	22139004	T	T	1.0	1.0	1.0	1.0	0.333333333333	1.0
2	22139006	G	G	1.0	1.0	0.0	0.172413793103	1.0	1.0
2	22139015	G	G	0.0	1.0	1.0	0.884615384615	0.8125	1.0
2	22139026	C	C	1.0	0.0	1.0	1.0	0.34693877551	0.162790697674
2	22139027	A	A	1.0	1.0	1.0	0.88	0.65306122449	0.837209302326
2	22139053	G	G	1.0	1.0	1.0	1.0	1.0	0.765957446809
2	22139057	T	T	0.0	1.0	1.0	1.0	1.0	1.0
2	22139071	A	A	1.0	1.0	1.0	1.0	1.0	0.222222222222
2	22139100	A	A	1.0	1.0	0.0789473684211	0.111111111111	1.0	1.0
2	22139107	T	T	1.0	0.0	1.0	1.0	1.0	1.0
2	22139131	T	T	1.0	0.0	1.0	1.0	1.0	1.0
2	22139133	C	C	0.0	1.0	1.0	1.0	1.0	1.0
2	22139135	T	T	1.0	0.0	1.0	1.0	1.0	1.0
2	22139137	C	C	1.0	0.0	1.0	0.967741935484	1.0	1.0
2	22139143	G	G	1.0	1.0	1.0	0.90625	0.888888888889	0.630434782609
2	22139148	A	A	1.0	1.0	1.0	0.875	0.0	0.0
2	22139159	G	G	1.0	1.0	1.0	1.0	1.0	0.658536585366
2	22139240	G	A	1.0	1.0	0.0	0.0454545454545	1.0	1.0
2	22139301	G	G	1.0	1.0	0.111111111111	0.1	1.0	1.0
2	22139302	A	A	0.0	1.0	1.0	1.0	1.0	1.0
2	22139303	T	T	1.0	0.0	1.0	1.0	1.0	1.0
2	22139313	A	A	1.0	0.0	1.0	0.941176470588	0.842105263158	1.0
2	22139368	C	C	1.0	0.0	1.0	1.0	1.0	1.0
2	22139369	C	C	1.0	0.0	1.0	1.0	1.0	1.0
2	22139370	A	T	1.0	1.0	1.0	1.0	1.0	0.333333333333
2	22139511	T	T	0.0	1.0	1.0	0.814814814815	0.878048780488	1.0
2	22139568	C	C	1.0	1.0	1.0	1.0	1.0	0.8125
2	22139664	G	G	1.0	1.0	1.0	1.0	1.0	0.416666666667
2	22140008	G	G	0.0	1.0	1.0	1.0	1.0	1.0
2	22140023	A	A	0.0	1.0	1.0	1.0	1.0	1.0
2	22140039	T	T	1.0	0.0	1.0	1.0	1.0	1.0
2	22140126	A	A	1.0	1.0	1.0	1.0	1.0	0.6
2	22140221	A	A	1.0	1.0	1.0	1.0	1.0	0.5
2	22140225	G	G	1.0	1.0	1.0	1.0	0.333333333333	0.538461538462
2	22140350	G	G	1.0	1.0	0.0588235294118	0.0571428571429	1.0	1.0
2	22140470	G	G	1.0	1.0	1.0	1.0	0.90625	0.238095238095
2	22140478	C	C	1.0	0.0	1.0	0.958333333333	1.0	0.810810810811
2	22140484	C	C	1.0	1.0	1.0	1.0	1.0	0.763157894737
2	22140502	C	C	1.0	1.0	1.0	1.0	1.0	0.282051282051
2	22140539	C	C	1.0	1.0	1.0	1.0	0.428571428571	1.0
2	22140542	A	A	1.0	1.0	1.0	1.0	1.0	0.775
2	22140546	C	C	1.0	1.0	1.0	1.0	0.333333333333	0.763157894737
2	22140574	G	G	1.0	1.0	1.0	1.0	1.0	0.322580645161
2	22140598	G	G	0.0	1.0	1.0	0.903225806452	0.0	0.0
2	22140615	T	T	0.0	1.0	1.0	1.0	1.0	1.0
2	22140659	G	G	1.0	1.0	1.0	1.0	0.783783783784	1.0
2	22140747	C	C	1.0	0.0	1.0	1.0	1.0	1.0
2	22140775	A	G	1.0	1.0	1.0	1.0	1.0	0.782608695652
2	22140790	A	A	1.0	0.0	1.0	1.0	1.0	0.238095238095
2	22140832	T	T	0.0	1.0	0.909090909091	1.0	1.0	0.25
2	22140841	G	G	0.0	1.0	1.0	1.0	0.0	0.763636363636
2	22140855	G	G	1.0	1.0	0.115384615385	0.107142857143	0.702702702703	0.754716981132
2	22140860	C	C	1.0	1.0	0.0769230769231	0.107142857143	1.0	1.0
2	22140869	C	C	1.0	1.0	0.935483870968	1.0	0.333333333333	1.0
2	22140871	C	C	0.0	1.0	1.0	1.0	1.0	0.25
2	22140892	C	C	1.0	1.0	0.971428571429	1.0	0.58064516129	0.8125
2	22140953	T	C	1.0	0.0	1.0	1.0	1.0	1.0
2	22140965	A	A	1.0	1.0	0.0833333333333	0.161290322581	1.0	1.0
2	22141018	A	A	1.0	1.0	1.0	1.0	1.0	0.257142857143
2	22141021	A	A	1.0	1.0	0.0714285714286	0.0625	1.0	1.0
2	22141024	G	G	1.0	1.0	0.107142857143	0.0606060606061	1.0	1.0
2	22141027	A	A	1.0	1.0	1.0	1.0	0.836734693878	0.74358974359
2	22141034	T	T	1.0	0.0	1.0	1.0	1.0	1.0
2	22141035	T	T	1.0	0.0	1.0	1.0	1.0	1.0
2	22141039	A	A	1.0	1.0	1.0	1.0	0.822222222222	0.74358974359
2	22141060	T	T	0.0	0.0	1.0	1.0	0.775510204082	1.0
2	22141071	A	A	1.0	1.0	1.0	1.0	0.770833333333	1.0
2	22141088	C	C	0.0	1.0	1.0	1.0	1.0	1.0
2	22141092	G	A	1.0	1.0	1.0	1.0	0.218181818182	0.586206896552
2	22141129	G	G	1.0	1.0	1.0	0.916666666667	0.791666666667	0.375
2	22141133	C	C	1.0	1.0	0.046511627907	0.136363636364	1.0	1.0
2	22141142	G	G	1.0	1.0	1.0	0.95652173913	0.468085106383	1.0
2	22141146	T	T	0.0	1.0	0.0487804878049	0.0526315789474	1.0	1.0
2	22141148	G	G	0.0	1.0	0.0487804878049	0.0526315789474	1.0	1.0
2	22141214	A	A	1.0	0.0	1.0	0.948717948718	0.551020408163	0.837209302326
2	22141222	A	G	1.0	0.0	1.0	1.0	0.531914893617	0.846153846154
2	22141299	G	G	1.0	1.0	1.0	1.0	0.769230769231	1.0
2	22141324	T	T	1.0	1.0	0.115384615385	0.0689655172414	1.0	1.0
2	22141367	A	A	1.0	0.0	0.0	0.0322580645161	1.0	1.0
2	22141371	G	G	0.0	1.0	1.0	1.0	1.0	1.0
2	22141443	T	T	1.0	1.0	0.0869565217391	0.0526315789474	1.0	0.0
2	22141444	A	A	1.0	0.0	1.0	1.0	1.0	1.0
2	22141679	C	C	1.0	0.0	1.0	1.0	1.0	1.0
2	22141680	A	A	1.0	1.0	1.0	1.0	1.0	0.725
2	22141790	G	C	1.0	0.0	1.0	1.0	1.0	1.0
2	22141822	C	C	1.0	1.0	1.0	1.0	1.0	0.257142857143
2	22141967	T	T	0.0	1.0	1.0	1.0	1.0	1.0
2	22141973	C	C	0.0	1.0	1.0	1.0	1.0	1.0
2	22141976	C	C	1.0	1.0	1.0	1.0	0.239130434783	1.0
2	22141988	G	G	1.0	1.0	1.0	1.0	0.717391304348	0.829268292683
2	22142001	G	G	0.0	1.0	1.0	1.0	1.0	1.0
2	22142031	C	A	1.0	0.0	1.0	0.972222222222	0.391304347826	0.808510638298
2	22142051	T	G	1.0	1.0	1.0	1.0	0.545454545455	1.0
2	22142056	T	A	1.0	1.0	1.0	1.0	0.565217391304	1.0
2	22142064	T	T	0.0	1.0	0.977272727273	1.0	1.0	1.0
2	22142067	A	A	1.0	0.0	1.0	0.95	0.696428571429	1.0
2	22142163	A	A	1.0	1.0	1.0	1.0	0.787234042553	1.0
2	22142168	A	A	1.0	1.0	1.0	1.0	1.0	0.236842105263
2	22142181	A	A	0.0	1.0	1.0	1.0	0.777777777778	1.0
2	22142187	C	C	1.0	1.0	0.0833333333333	0.0434782608696	1.0	1.0
2	22142242	A	A	1.0	1.0	1.0	1.0	0.0512820512821	0.741935483871
2	22142253	T	T	1.0	1.0	1.0	1.0	0.307692307692	1.0
2	22142262	C	C	1.0	1.0	1.0	1.0	0.292682926829	0.758620689655
2	22142266	T	T	1.0	1.0	1.0	1.0	0.025641025641	0.0
2	22142306	C	C	1.0	1.0	1.0	1.0	1.0	0.28
2	22142318	C	C	0.0	1.0	1.0	1.0	1.0	1.0
2	22142334	T	T	1.0	0.0	1.0	1.0	1.0	1.0
2	22142442	G	G	1.0	1.0	1.0	1.0	1.0	0.21875
2	22142452	G	G	1.0	1.0	1.0	1.0	1.0	0.233333333333
2	22142701	G	G	0.0	1.0	1.0	1.0	0.974358974359	1.0
2	22142724	C	C	1.0	0.0	1.0	1.0	1.0	1.0
2	22143034	T	T	0.0	1.0	1.0	1.0	1.0	1.0
2	22143050	G	G	1.0	1.0	1.0	1.0	0.851851851852	0.0357142857143
2	22143118	T	T	1.0	1.0	1.0	0.885714285714	0.324324324324	0.2
2	22143413	T	T	1.0	1.0	1.0	1.0	0.404761904762	1.0
2	22143418	G	G	1.0	1.0	0.925	1.0	0.390243902439	1.0
2	22143420	G	G	1.0	1.0	1.0	1.0	0.375	1.0
2	22143427	A	A	1.0	1.0	1.0	1.0	0.625	1.0
2	22143442	T	T	1.0	1.0	0.0	0.129032258065	1.0	1.0
2	22143472	A	A	1.0	1.0	0.0384615384615	0.0967741935484	1.0	1.0
2	22143477	T	T	1.0	0.0	1.0	1.0	1.0	1.0
2	22143490	A	A	0.0	1.0	1.0	1.0	1.0	1.0
2	22143491	C	C	0.0	1.0	1.0	1.0	1.0	1.0
2	22143497	G	G	1.0	0.961538461538	1.0	0.9375	0.479166666667	0.297297297297
2	22143501	G	G	1.0	1.0	1.0	1.0	1.0	0.717948717949
2	22143502	C	C	1.0	1.0	1.0	1.0	0.72	1.0
2	22143506	T	T	1.0	1.0	1.0	1.0	0.82	1.0
2	22143509	T	T	1.0	1.0	1.0	1.0	1.0	0.285714285714
2	22143525	A	A	1.0	1.0	1.0	1.0	0.723404255319	1.0
2	22143536	C	C	1.0	1.0	1.0	1.0	1.0	0.279069767442
2	22143543	G	G	0.0	1.0	1.0	1.0	1.0	1.0
2	22143550	T	T	1.0	0.0	0.0	0.105263157895	1.0	1.0
2	22143552	A	A	1.0	1.0	1.0	1.0	0.857142857143	0.285714285714
2	22143560	A	A	1.0	1.0	1.0	1.0	0.634146341463	1.0
2	22143583	T	T	0.0	1.0	0.92	0.882352941176	0.307692307692	0.0
2	22143586	A	A	1.0	0.0	1.0	1.0	1.0	1.0
2	22143598	T	C	0.0	1.0	1.0	1.0	0.5	0.764705882353
2	22143612	T	T	1.0	1.0	0.928571428571	1.0	0.235294117647	0.75
2	22143615	T	T	1.0	1.0	1.0	1.0	1.0	0.314285714286
2	22143631	T	T	1.0	1.0	1.0	1.0	1.0	0.735294117647
2	22143633	C	C	1.0	1.0	1.0	1.0	1.0	0.727272727273
2	22143637	C	C	0.0	1.0	1.0	1.0	1.0	1.0
2	22143678	C	C	0.0	1.0	1.0	1.0	1.0	1.0
2	22143679	C	C	1.0	1.0	0.878787878788	1.0	0.777777777778	1.0
2	22143681	T	T	1.0	0.0	1.0	1.0	1.0	1.0
2	22143703	A	A	1.0	1.0	1.0	1.0	1.0	0.71875
2	22143724	T	T	0.0	1.0	0.894736842105	1.0	0.0	0.727272727273
2	22143752	A	A	1.0	0.0	0.9	1.0	0.315789473684	1.0
2	22143753	T	C	0.0	1.0	0.1	0.0869565217391	1.0	1.0
2	22143792	G	G	1.0	1.0	1.0	1.0	0.864864864865	0.0
2	22143852	G	G	1.0	0.96875	1.0	1.0	0.441176470588	0.285714285714
2	22143868	G	G	1.0	1.0	1.0	1.0	0.777777777778	0.730769230769
2	22144011	G	G	1.0	1.0	1.0	1.0	1.0	0.171428571429
2	22144174	C	C	1.0	1.0	1.0	1.0	0.388888888889	1.0
2	22144186	G	G	1.0	1.0	0.09375	0.190476190476	1.0	0.774193548387
2	22144308	G	G	0.0	1.0	1.0	1.0	0.259259259259	0.0
2	22144320	G	G	1.0	1.0	0.0952380952381	0.157894736842	1.0	1.0
2	22144439	A	A	1.0	1.0	1.0	1.0	0.633333333333	1.0
2	22144479	G	G	1.0	1.0	0.967741935484	1.0	1.0	0.25641025641
2	22144514	G	G	0.0	1.0	1.0	0.972972972973	0.578947368421	0.707317073171
2	22144526	T	T	1.0	1.0	1.0	1.0	1.0	0.261904761905
2	22144571	T	T	0.0	1.0	1.0	0.916666666667	0.388888888889	1.0
2	22144637	C	C	1.0	1.0	1.0	0.9375	0.538461538462	0.243243243243
2	22144721	T	T	1.0	0.0	1.0	1.0	1.0	1.0
2	22144808	G	G	1.0	1.0	1.0	1.0	0.357142857143	1.0
2	22144861	T	C	1.0	1.0	0.914285714286	1.0	0.651162790698	0.257142857143
2	22144989	A	A	0.0	1.0	1.0	0.972222222222	1.0	1.0
2	22144997	C	C	1.0	1.0	1.0	1.0	0.578947368421	1.0
2	22145000	T	T	1.0	1.0	0.1	0.03125	1.0	1.0
2	22145001	C	C	1.0	1.0	1.0	1.0	0.6	1.0
2	22145035	T	T	0.0	1.0	1.0	1.0	1.0	1.0
2	22145042	C	C	1.0	1.0	1.0	1.0	1.0	0.788461538462
2	22145045	A	C	0.0	1.0	0.0697674418605	0.0263157894737	1.0	1.0
2	22145048	A	A	1.0	1.0	1.0	1.0	1.0	0.796296296296
2	22145061	A	G	1.0	1.0	0.93023255814	0.961538461538	0.181818181818	0.0
2	22145071	C	C	0.0	1.0	1.0	1.0	1.0	1.0
2	22145100	T	T	1.0	1.0	0.977272727273	1.0	1.0	0.260869565217
2	22145121	T	T	1.0	1.0	1.0	1.0	1.0	0.325581395349
2	22145174	A	A	1.0	1.0	1.0	1.0	1.0	0.555555555556
2	22145297	C	C	1.0	1.0	1.0	1.0	1.0	0.342105263158
2	22145428	A	A	1.0	1.0	0.0625	0.0	1.0	1.0
2	22145438	C	C	1.0	1.0	1.0	1.0	0.423076923077	1.0
2	22145459	G	C	1.0	1.0	1.0	1.0	0.838709677419	0.209302325581
2	22145503	A	A	1.0	1.0	0.114285714286	0.0	1.0	1.0
2	22145540	C	C	1.0	1.0	1.0	1.0	1.0	0.209302325581
2	22145552	G	G	1.0	1.0	0.153846153846	0.0357142857143	1.0	1.0
2	22145555	G	G	1.0	1.0	0.153846153846	0.037037037037	1.0	1.0
2	22145578	G	G	1.0	1.0	0.142857142857	0.0833333333333	1.0	1.0
2	22145599	A	A	1.0	1.0	0.136363636364	0.1	1.0	1.0
2	22145634	T	C	0.0	1.0	0.888888888889	0.95	1.0	1.0
2	22145665	G	G	1.0	1.0	1.0	1.0	1.0	0.25
2	22145677	C	C	1.0	1.0	1.0	1.0	0.147058823529	0.821428571429
2	22145707	T	T	1.0	1.0	1.0	1.0	1.0	0.192307692308
2	22145779	A	A	1.0	0.0	1.0	1.0	1.0	1.0
2	22145886	A	A	1.0	1.0	1.0	0.95	0.0	0.0
2	22145972	T	T	1.0	0.0	1.0	1.0	1.0	1.0
2	22146254	G	G	1.0	1.0	1.0	1.0	0.622222222222	0.315789473684
2	22146292	A	A	1.0	1.0	1.0	1.0	0.594594594595	0.242424242424
2	22146329	T	T	1.0	1.0	0.0789473684211	0.0434782608696	1.0	1.0
2	22146362	T	G	1.0	1.0	1.0	1.0	0.558139534884	0.666666666667
2	22146381	G	G	1.0	0.0	1.0	1.0	0.659090909091	1.0
2	22146414	T	T	1.0	1.0	1.0	1.0	0.619047619048	1.0
2	22146481	G	G	1.0	1.0	1.0	1.0	0.565217391304	1.0
2	22146493	G	G	1.0	0.944444444444	1.0	1.0	0.854166666667	1.0
2	22146528	G	A	0.965517241379	1.0	1.0	1.0	0.859649122807	1.0
2	22146623	G	G	0.0	1.0	1.0	1.0	1.0	1.0
2	22146686	G	G	0.0	0.0	1.0	1.0	1.0	1.0
2	22146687	C	C	1.0	1.0	0.95652173913	1.0	1.0	0.673076923077
2	22146689	G	G	1.0	1.0	1.0	1.0	0.686274509804	1.0
2	22146692	G	G	0.0	0.0	1.0	1.0	1.0	1.0
2	22146705	T	T	1.0	1.0	1.0	1.0	1.0	0.69387755102
2	22146708	C	T	1.0	0.0	0.0322580645161	0.0	0.666666666667	1.0
2	22146709	T	T	1.0	0.0	1.0	1.0	1.0	1.0
2	22146734	A	A	1.0	1.0	1.0	1.0	0.5	1.0
2	22146741	A	A	1.0	1.0	0.037037037037	0.0740740740741	1.0	1.0
2	22146750	A	A	0.0	1.0	1.0	1.0	1.0	1.0
2	22146752	A	A	1.0	1.0	1.0	1.0	1.0	0.340425531915
2	22146818	T	A	1.0	1.0	0.0769230769231	0.0	1.0	1.0
2	22146860	A	A	1.0	1.0	1.0	1.0	1.0	0.243243243243
2	22146881	G	G	1.0	1.0	1.0	1.0	1.0	0.6875
2	22146885	G	G	0.0	1.0	0.0	0.037037037037	1.0	1.0
2	22147007	C	C	1.0	1.0	1.0	1.0	1.0	0.290322580645
2	22147105	A	A	1.0	1.0	1.0	1.0	0.352941176471	1.0
2	22147119	G	G	1.0	1.0	1.0	1.0	0.8	0.59375
2	22147192	G	G	1.0	1.0	1.0	1.0	1.0	0.388888888889
2	22147201	T	T	1.0	1.0	1.0	1.0	1.0	0.388888888889
2	22147261	T	T	1.0	1.0	1.0	1.0	0.833333333333	0.387096774194
2	22147337	A	A	1.0	1.0	1.0	1.0	0.214285714286	0.375
2	22147338	T	T	1.0	1.0	1.0	1.0	0.214285714286	0.375
2	22147375	C	C	1.0	1.0	1.0	1.0	1.0	0.783783783784
2	22147403	A	A	0.0	1.0	1.0	1.0	1.0	1.0
2	22147406	A	A	1.0	1.0	1.0	1.0	0.780487804878	1.0
2	22147409	T	T	1.0	1.0	1.0	1.0	1.0	0.258064516129
2	22147418	T	T	1.0	0.0	1.0	1.0	1.0	1.0
2	22147495	G	G	1.0	1.0	1.0	1.0	0.725490196078	1.0
2	22147507	A	A	0.0	1.0	1.0	1.0	1.0	1.0
2	22147561	T	A	1.0	1.0	0.921052631579	0.978260869565	0.644444444444	0.315789473684
2	22147564	G	G	0.0	1.0	1.0	1.0	1.0	1.0
2	22147574	A	A	1.0	1.0	0.0	0.0416666666667	1.0	0.717948717949
2	22147587	T	T	0.0	1.0	1.0	1.0	0.823529411765	0.722222222222
2	22147589	G	G	0.0	1.0	1.0	1.0	0.636363636364	0.722222222222
2	22147592	T	T	1.0	1.0	1.0	1.0	0.375	1.0
2	22147595	T	T	0.0	1.0	0.96875	1.0	0.631578947368	0.722222222222
2	22147603	A	A	1.0	1.0	1.0	1.0	0.790697674419	1.0
2	22147606	C	C	1.0	1.0	1.0	1.0	0.47619047619	1.0
2	22147608	A	A	1.0	1.0	1.0	0.96875	1.0	0.684210526316
2	22147612	C	C	1.0	0.0	1.0	0.964285714286	0.230769230769	0.361111111111
2	22147622	A	A	1.0	0.0	1.0	1.0	1.0	1.0
2	22147624	T	A	1.0	0.0	0.903225806452	0.964285714286	0.735294117647	0.666666666667
2	22147625	G	G	1.0	1.0	1.0	1.0	0.470588235294	1.0
2	22147641	T	T	1.0	1.0	1.0	0.964285714286	1.0	0.720930232558
2	22147657	C	C	1.0	1.0	1.0	1.0	1.0	0.619047619048
2	22147668	C	C	1.0	1.0	1.0	1.0	0.790697674419	0.658536585366
2	22147675	T	T	1.0	1.0	1.0	1.0	1.0	0.357142857143
2	22147681	T	T	1.0	0.0	1.0	1.0	0.404761904762	1.0
2	22147683	A	A	1.0	0.0	1.0	1.0	1.0	1.0
2	22147698	G	G	1.0	0.0	1.0	1.0	1.0	1.0
2	22147708	G	G	1.0	1.0	1.0	1.0	0.428571428571	1.0
2	22147714	T	T	1.0	1.0	0.030303030303	0.0540540540541	0.609756097561	0.75
2	22147715	T	T	1.0	1.0	0.030303030303	0.0540540540541	1.0	1.0
2	22147717	A	A	1.0	1.0	1.0	1.0	0.432432432432	1.0
2	22147745	T	T	1.0	0.0	1.0	1.0	1.0	1.0
2	22147754	A	A	1.0	1.0	1.0	1.0	0.885714285714	0.0
2	22147769	C	C	0.0	1.0	1.0	1.0	1.0	1.0
2	22147771	C	C	1.0	1.0	1.0	1.0	0.6875	1.0
2	22147816	A	A	1.0	0.0	1.0	1.0	1.0	0.711111111111
2	22147824	A	A	1.0	1.0	1.0	1.0	0.404761904762	1.0
2	22147826	T	T	1.0	1.0	1.0	1.0	0.613636363636	0.317073170732
2	22147831	C	C	1.0	1.0	1.0	0.97619047619	1.0	0.731707317073
2	22147836	C	C	1.0	1.0	1.0	1.0	0.413043478261	1.0
2	22147840	C	T	0.0	1.0	1.0	1.0	1.0	1.0
2	22147909	T	T	1.0	0.0	1.0	1.0	1.0	1.0
2	22147978	A	A	1.0	1.0	1.0	1.0	0.21875	1.0
2	22147985	A	A	1.0	0.0	1.0	1.0	1.0	1.0
2	22147993	G	G	1.0	1.0	1.0	1.0	0.4	1.0
2	22148127	G	G	1.0	1.0	1.0	1.0	0.694444444444	1.0
2	22148196	A	A	1.0	1.0	1.0	1.0	1.0	0.842105263158
2	22148234	T	T	1.0	1.0	1.0	1.0	1.0	0.836363636364
2	22148294	C	C	1.0	1.0	0.2	0.117647058824	1.0	1.0
2	22148344	C	C	0.0	1.0	1.0	1.0	1.0	0.386363636364
2	22148463	G	G	1.0	1.0	1.0	1.0	1.0	0.755102040816
2	22148469	G	G	1.0	1.0	1.0	1.0	0.529411764706	1.0
2	22148472	A	A	0.0	1.0	1.0	1.0	1.0	1.0
2	22148487	T	T	1.0	1.0	0.0434782608696	0.157894736842	1.0	1.0
2	22148648	G	G	1.0	1.0	1.0	1.0	1.0	0.723404255319
2	22148649	T	T	1.0	1.0	1.0	1.0	1.0	0.717391304348
2	22148659	A	A	1.0	1.0	1.0	1.0	1.0	0.28
2	22148660	G	A	0.0	1.0	1.0	1.0	0.851063829787	1.0
2	22148697	T	T	1.0	1.0	0.0	0.125	0.804347826087	0.327586206897
2	22148760	G	G	1.0	1.0	1.0	1.0	0.686274509804	1.0
2	22148761	G	G	1.0	1.0	0.05	0.0277777777778	1.0	1.0
2	22148768	T	C	1.0	0.0	1.0	1.0	0.313725490196	0.0
2	22148769	G	G	1.0	1.0	1.0	1.0	1.0	0.659090909091
2	22148781	A	G	1.0	1.0	1.0	1.0	1.0	0.615384615385
2	22148841	A	A	1.0	1.0	1.0	1.0	1.0	0.25641025641
2	22148857	C	C	1.0	1.0	1.0	1.0	0.692307692308	1.0
2	22148866	T	G	1.0	1.0	0.0277777777778	0.0714285714286	1.0	1.0
2	22148910	C	T	0.0	0.0	1.0	0.896551724138	0.116279069767	1.0
2	22148920	G	G	0.0	1.0	1.0	1.0	0.733333333333	1.0
2	22148953	A	A	1.0	1.0	1.0	1.0	0.0	0.0
2	22148954	T	T	1.0	1.0	1.0	1.0	0.763157894737	1.0
2	22148979	G	G	0.0	1.0	1.0	1.0	1.0	1.0
2	22148983	G	G	1.0	0.0	0.815789473684	1.0	0.209302325581	0.377777777778
2	22149005	G	G	0.0	1.0	1.0	1.0	1.0	1.0
2	22149068	G	G	0.0	0.0	0.939393939394	1.0	1.0	1.0
2	22149185	G	G	1.0	0.0	1.0	1.0	1.0	1.0
2	22149296	C	C	0.0	1.0	1.0	1.0	1.0	1.0
2	22149388	C	T	1.0	1.0	0.0666666666667	0.0	1.0	1.0
2	22149419	A	A	0.0	1.0	1.0	1.0	0.243902439024	0.135135135135
2	22149420	A	A	1.0	1.0	1.0	1.0	0.243902439024	1.0
2	22149633	A	A	1.0	0.0	1.0	1.0	1.0	1.0
2	22149674	C	C	1.0	1.0	1.0	1.0	1.0	0.3
2	22149702	G	G	1.0	1.0	1.0	0.947368421053	0.918918918919	0.0
2	22149703	C	C	1.0	1.0	0.0	0.162162162162	1.0	1.0
2	22149836	A	A	1.0	1.0	1.0	1.0	1.0	0.829787234043
2	22149837	A	A	1.0	1.0	0.128205128205	0.0333333333333	1.0	0.829787234043
2	22149848	T	T	1.0	1.0	1.0	1.0	0.5	1.0
2	22149850	T	T	1.0	1.0	1.0	1.0	1.0	0.822222222222
2	22149898	C	C	1.0	1.0	0.939393939394	1.0	0.837837837838	1.0
2	22149923	A	G	1.0	1.0	1.0	1.0	0.736842105263	0.139534883721
2	22149925	G	G	1.0	1.0	1.0	1.0	0.75	1.0
2	22149932	T	A	1.0	0.0	1.0	1.0	1.0	1.0
2	22149953	T	T	1.0	1.0	1.0	1.0	1.0	0.134615384615
2	22149966	A	A	1.0	1.0	1.0	1.0	0.365853658537	1.0
2	22149990	G	G	1.0	0.0	0.852941176471	1.0	1.0	1.0
2	22150075	G	G	0.0	1.0	1.0	1.0	0.975	1.0
2	22150207	A	A	1.0	1.0	1.0	1.0	0.37037037037	1.0
2	22150222	G	A	0.0	0.0	0.857142857143	0.945945945946	1.0	1.0
2	22150246	C	C	1.0	0.0	1.0	1.0	1.0	1.0
2	22150379	T	T	1.0	1.0	1.0	0.875	0.0	0.0
2	22150411	A	A	1.0	1.0	1.0	1.0	0.323529411765	1.0
2	22150560	T	T	1.0	1.0	1.0	1.0	1.0	0.413793103448
2	22150612	C	C	1.0	0.0	1.0	1.0	1.0	1.0
2	22150704	C	C	1.0	1.0	1.0	1.0	0.46875	1.0
2	22150746	G	G	1.0	0.0	1.0	1.0	1.0	1.0
2	22150945	C	C	1.0	1.0	1.0	1.0	1.0	0.75
2	22150954	A	A	1.0	1.0	0.03125	0.1	1.0	1.0
2	22150959	G	G	1.0	1.0	1.0	1.0	1.0	0.74358974359
2	22150962	T	T	1.0	1.0	1.0	1.0	1.0	0.756756756757
2	22150997	C	T	1.0	1.0	0.928571428571	1.0	0.724137931034	1.0
2	22151025	T	T	1.0	0.0	1.0	1.0	1.0	1.0
2	22151070	T	T	1.0	1.0	1.0	1.0	0.40625	1.0
2	22151117	G	G	1.0	1.0	1.0	1.0	1.0	0.342857142857
2	22151142	G	G	0.0	1.0	0.0588235294118	0.2	1.0	1.0
2	22151335	C	C	1.0	1.0	1.0	1.0	0.809523809524	0.290322580645
2	22151337	T	T	1.0	1.0	0.148148148148	0.0571428571429	1.0	1.0
2	22151376	T	T	1.0	1.0	0.115384615385	0.103448275862	0.365853658537	0.857142857143
2	22151397	G	G	1.0	1.0	0.08	0.0882352941176	1.0	1.0
2	22151420	C	C	1.0	0.0	1.0	1.0	1.0	1.0
2	22151427	T	A	0.0	0.0	0.891891891892	0.90625	0.962962962963	1.0
2	22151430	G	G	1.0	1.0	1.0	1.0	0.212121212121	1.0
2	22151436	G	C	0.0	0.0	0.891891891892	0.914285714286	0.8	1.0
2	22151449	G	G	0.0	1.0	1.0	1.0	1.0	1.0
2	22151538	A	A	1.0	1.0	0.0526315789474	0.130434782609	1.0	1.0
2	22151602	G	G	1.0	1.0	1.0	1.0	0.839285714286	0.0
2	22151618	G	G	1.0	1.0	1.0	1.0	1.0	0.279069767442
2	22151652	T	T	1.0	1.0	1.0	1.0	0.0	0.0
2	22151675	C	C	1.0	1.0	1.0	1.0	1.0	0.795918367347
2	22151696	C	C	1.0	1.0	1.0	1.0	0.2	1.0
2	22151719	G	G	1.0	1.0	1.0	1.0	1.0	0.268292682927
2	22151728	C	C	1.0	1.0	1.0	1.0	0.0	0.243243243243
2	22151833	C	C	1.0	1.0	1.0	0.882352941176	0.0	0.0
2	22151838	T	T	1.0	1.0	1.0	1.0	0.0	0.0
2	22151883	A	A	0.0	1.0	1.0	1.0	1.0	1.0
2	22151884	G	G	1.0	1.0	0.0	0.0857142857143	1.0	1.0
2	22151887	G	G	1.0	1.0	0.0	0.0882352941176	1.0	1.0
2	22152043	T	T	1.0	1.0	1.0	1.0	0.0909090909091	1.0
2	22152168	T	T	1.0	1.0	1.0	1.0	1.0	0.230769230769
2	22152228	G	G	1.0	1.0	1.0	1.0	1.0	0.775510204082
2	22152291	A	A	0.0	0.0	1.0	1.0	1.0	1.0
2	22152341	C	A	1.0	0.0	1.0	1.0	1.0	1.0
2	22152466	C	C	1.0	1.0	0.0	0.0	1.0	1.0
2	22152476	G	G	0.0	1.0	1.0	1.0	0.636363636364	0.0
2	22152501	G	G	1.0	1.0	0.0555555555556	0.0	1.0	1.0
2	22152688	C	T	1.0	0.0	1.0	1.0	1.0	1.0
2	22152728	C	C	1.0	1.0	1.0	1.0	0.916666666667	0.821428571429
2	22152730	G	G	1.0	1.0	1.0	1.0	0.75	1.0
2	22152816	G	G	1.0	1.0	1.0	1.0	1.0	0.75
2	22152862	T	T	1.0	1.0	1.0	1.0	0.794871794872	1.0
2	22152966	T	C	1.0	1.0	0.0555555555556	0.0	1.0	0.307692307692
2	22153013	A	A	1.0	1.0	1.0	1.0	1.0	0.675
2	22153082	G	G	1.0	0.0	1.0	1.0	1.0	1.0
2	22153133	T	T	1.0	1.0	1.0	1.0	0.783783783784	1.0
2	22153226	G	G	0.0	0.0	1.0	0.95	0.25	0.615384615385
2	22153257	T	T	0.0	0.0	1.0	0.95	1.0	1.0
2	22153270	T	T	1.0	1.0	1.0	1.0	0.0	0.0
2	22153272	C	C	1.0	1.0	1.0	1.0	0.0	0.0
2	22153340	C	C	1.0	1.0	1.0	1.0	1.0	0.384615384615
2	22153358	C	C	1.0	1.0	1.0	1.0	0.0	0.0
2	22153388	A	A	1.0	1.0	1.0	1.0	0.0	0.0
2	22153413	A	A	0.0	1.0	0.975609756098	1.0	0.813953488372	0.0
2	22153459	A	A	1.0	1.0	0.027027027027	0.0689655172414	1.0	1.0
2	22153635	C	C	1.0	0.0	1.0	1.0	1.0	1.0
2	22153641	C	C	1.0	1.0	1.0	1.0	0.40625	0.0
2	22153644	T	T	1.0	1.0	1.0	1.0	0.433333333333	0.833333333333
2	22153693	G	G	1.0	1.0	1.0	1.0	0.0	0.0
2	22153782	T	T	1.0	1.0	1.0	1.0	0.0	0.0
2	22153795	A	A	1.0	1.0	1.0	1.0	0.533333333333	1.0
2	22153936	C	T	1.0	1.0	0.933333333333	1.0	0.967741935484	0.733333333333
2	22153995	G	G	1.0	1.0	1.0	1.0	1.0	0.692307692308
2	22153999	A	A	1.0	1.0	1.0	1.0	0.361111111111	0.7
2	22154057	T	T	1.0	0.0	1.0	0.972222222222	0.2	0.0
2	22154071	A	A	0.0	1.0	0.09375	0.0540540540541	1.0	1.0
2	22154097	A	A	1.0	1.0	1.0	1.0	0.823529411765	0.3
2	22154138	A	A	1.0	1.0	1.0	1.0	0.794871794872	1.0
2	22154196	C	C	1.0	1.0	0.0285714285714	0.137931034483	1.0	1.0
2	22154231	T	T	1.0	1.0	0.0	0.0357142857143	1.0	1.0
2	22154240	T	T	1.0	0.0	1.0	1.0	1.0	1.0
2	22154374	G	G	0.0	1.0	1.0	1.0	1.0	1.0
2	22154549	C	C	1.0	0.0	1.0	1.0	1.0	1.0
2	22154682	A	A	1.0	1.0	1.0	1.0	0.0	1.0
2	22154827	A	A	1.0	1.0	1.0	1.0	0.765957446809	1.0
2	22154871	T	T	1.0	1.0	1.0	1.0	0.282608695652	1.0
2	22154958	A	A	1.0	1.0	1.0	1.0	0.30303030303	1.0
2	22155045	C	C	0.0	1.0	1.0	1.0	1.0	1.0
2	22155055	C	C	1.0	1.0	1.0	1.0	1.0	0.0
2	22155071	T	T	1.0	1.0	1.0	1.0	1.0	0.791666666667
2	22155138	T	T	1.0	0.0	1.0	1.0	1.0	1.0
2	22155145	T	T	1.0	1.0	1.0	1.0	1.0	0.75
2	22155182	C	C	1.0	1.0	1.0	1.0	1.0	0.69387755102
2	22155191	A	A	1.0	0.0	1.0	0.869565217391	1.0	1.0
2	22155224	A	A	1.0	1.0	0.0555555555556	0.263157894737	1.0	1.0
2	22155270	C	C	1.0	1.0	1.0	1.0	0.591836734694	0.7
2	22155294	A	A	1.0	1.0	1.0	1.0	0.42	1.0
2	22155330	G	G	0.0	1.0	1.0	1.0	1.0	1.0
2	22155461	G	G	1.0	1.0	0.0	0.190476190476	0.777777777778	0.305555555556
2	22155476	G	G	1.0	1.0	1.0	1.0	0.511111111111	1.0
2	22155596	T	T	1.0	1.0	1.0	1.0	1.0	0.717391304348
2	22155637	C	C	1.0	0.0	1.0	1.0	1.0	1.0
2	22155751	G	G	1.0	1.0	0.0	0.0909090909091	1.0	1.0
2	22155778	G	G	1.0	1.0	1.0	1.0	0.315789473684	0.75
2	22155802	T	T	1.0	1.0	1.0	1.0	0.477272727273	1.0
2	22155861	T	T	1.0	1.0	0.0277777777778	0.133333333333	1.0	1.0
2	22155887	T	T	0.0	1.0	1.0	0.967741935484	0.787234042553	1.0
2	22155892	A	A	1.0	1.0	0.0	0.133333333333	1.0	1.0
2	22155911	C	C	1.0	1.0	1.0	1.0	0.357142857143	1.0
2	22155929	T	T	1.0	1.0	0.05	0.0833333333333	1.0	1.0
2	22155936	G	G	1.0	1.0	1.0	1.0	1.0	0.75
2	22155939	A	A	1.0	1.0	1.0	1.0	1.0	0.756097560976
2	22155942	A	A	1.0	0.0	0.955555555556	0.96	1.0	1.0
2	22155996	T	T	1.0	1.0	1.0	1.0	1.0	0.771428571429
2	22156033	G	G	0.0	1.0	1.0	1.0	1.0	1.0
2	22156034	A	G	1.0	1.0	0.0	0.0	0.75	1.0
2	22156039	G	G	1.0	1.0	0.0	0.0	1.0	1.0
2	22156041	G	G	0.0	0.0	1.0	1.0	1.0	1.0
2	22156042	G	G	1.0	1.0	1.0	1.0	0.0	0.0
2	22156068	C	C	1.0	1.0	1.0	0.966666666667	1.0	0.185185185185
2	22156069	C	C	1.0	1.0	1.0	1.0	1.0	0.185185185185
2	22156073	T	C	1.0	1.0	0.0	0.0967741935484	1.0	0.0
2	22156085	T	C	1.0	0.0	1.0	0.90625	0.170731707317	0.176470588235
2	22156107	G	G	1.0	1.0	1.0	1.0	0.394736842105	1.0
2	22156120	C	C	1.0	1.0	1.0	1.0	1.0	0.291666666667
2	22156146	T	T	1.0	1.0	0.0	0.08	1.0	1.0
2	22156153	C	C	1.0	0.0	1.0	1.0	1.0	1.0
2	22156154	C	C	1.0	1.0	1.0	1.0	0.31914893617	1.0
2	22156171	C	C	1.0	1.0	1.0	0.88	0.0	1.0
2	22156198	A	A	0.0	1.0	1.0	1.0	1.0	0.823529411765
2	22156199	T	T	1.0	0.0	0.0333333333333	0.130434782609	1.0	1.0
2	22156213	T	C	0.0	1.0	0.0285714285714	0.12	1.0	1.0
2	22156214	G	G	1.0	1.0	1.0	1.0	1.0	0.757575757576
2	22156224	A	A	1.0	1.0	1.0	1.0	1.0	0.685714285714
2	22156250	A	A	1.0	0.0	1.0	1.0	1.0	1.0
2	22156289	T	A	0.0	1.0	1.0	1.0	1.0	1.0
2	22156294	A	A	1.0	1.0	0.075	0.0967741935484	1.0	1.0
2	22156323	T	T	1.0	1.0	1.0	1.0	1.0	0.775
2	22156327	C	C	0.0	1.0	1.0	1.0	1.0	1.0
2	22156328	C	C	0.0	1.0	1.0	1.0	1.0	1.0
2	22156422	A	A	1.0	1.0	0.0606060606061	0.12	1.0	1.0
2	22156691	G	G	1.0	1.0	0.0789473684211	0.192307692308	1.0	1.0
2	22156902	T	T	0.0	1.0	1.0	1.0	1.0	1.0
2	22157117	G	G	1.0	1.0	1.0	1.0	0.625	1.0
2	22157271	T	T	1.0	1.0	1.0	1.0	0.405405405405	1.0
2	22157290	T	T	1.0	1.0	1.0	0.863636363636	1.0	0.297297297297
2	22157299	C	C	1.0	1.0	0.0	0.0	1.0	0.690476190476
2	22157380	G	G	1.0	0.0	1.0	1.0	1.0	1.0
2	22157392	C	C	1.0	1.0	1.0	1.0	0.421052631579	1.0
2	22157393	C	C	1.0	1.0	1.0	1.0	0.421052631579	1.0
2	22157401	G	G	0.0	1.0	1.0	1.0	1.0	1.0
2	22157593	T	T	1.0	1.0	0.04	0.125	0.666666666667	0.657142857143
2	22157628	C	C	0.0	1.0	0.945945945946	1.0	1.0	1.0
2	22157643	T	T	1.0	1.0	1.0	1.0	0.880952380952	0.0
2	22157661	A	A	1.0	1.0	0.0645161290323	0.05	1.0	1.0
2	22157680	C	T	0.0	1.0	0.964285714286	1.0	1.0	1.0
2	22157701	T	T	1.0	1.0	0.103448275862	0.0263157894737	1.0	1.0
2	22157702	A	A	1.0	1.0	0.103448275862	0.0263157894737	1.0	1.0
2	22157727	G	G	1.0	1.0	1.0	1.0	0.744186046512	0.315789473684
2	22157732	G	A	0.0	1.0	0.0540540540541	0.0454545454545	1.0	1.0
2	22157746	A	A	1.0	1.0	0.0526315789474	0.025641025641	1.0	1.0
2	22157753	C	C	1.0	1.0	1.0	1.0	0.730769230769	0.311111111111
2	22157809	G	G	0.0	1.0	1.0	1.0	1.0	1.0
2	22157884	A	A	1.0	1.0	1.0	1.0	0.378378378378	1.0
2	22157911	G	G	1.0	1.0	0.0789473684211	1.0	1.0	1.0
2	22157964	T	T	1.0	1.0	1.0	1.0	0.772727272727	1.0
2	22158003	G	G	1.0	1.0	1.0	0.162162162162	1.0	1.0
2	22158078	G	G	1.0	1.0	1.0	1.0	0.3	0.0
2	22158157	G	G	0.0	1.0	1.0	1.0	1.0	1.0
2	22158276	A	A	0.0	1.0	1.0	1.0	1.0	1.0
2	22158340	G	G	1.0	1.0	0.951219512195	0.93023255814	1.0	0.425
2	22158588	T	T	1.0	1.0	1.0	1.0	0.30612244898	1.0
2	22158653	C	C	1.0	1.0	1.0	1.0	1.0	0.780487804878
2	22158668	G	G	1.0	0.0	1.0	1.0	1.0	1.0
2	22158687	T	T	1.0	1.0	1.0	1.0	0.361111111111	1.0
2	22158747	C	C	1.0	1.0	1.0	1.0	0.285714285714	0.75
2	22158762	G	G	0.0	1.0	1.0	1.0	1.0	1.0
2	22158811	T	T	1.0	1.0	1.0	1.0	0.318181818182	1.0
2	22158816	A	A	1.0	1.0	0.142857142857	0.214285714286	1.0	1.0
2	22158819	C	C	1.0	1.0	0.142857142857	0.0	1.0	1.0
2	22158829	G	G	1.0	0.0	1.0	1.0	0.0	1.0
2	22158830	T	T	0.0	1.0	1.0	1.0	1.0	1.0
2	22158835	T	T	1.0	0.0	1.0	1.0	0.0	1.0
2	22158845	C	C	1.0	0.0	1.0	1.0	0.321428571429	1.0
2	22158859	C	A	1.0	1.0	1.0	1.0	0.666666666667	1.0
2	22158863	C	T	1.0	1.0	1.0	1.0	0.678571428571	1.0
2	22158877	C	C	1.0	1.0	1.0	1.0	1.0	0.205128205128
2	22158881	G	G	1.0	1.0	0.075	0.0952380952381	1.0	1.0
2	22158946	T	T	1.0	1.0	1.0	0.941176470588	1.0	0.243902439024
2	22158950	A	A	1.0	1.0	1.0	1.0	0.642857142857	1.0
2	22158975	T	T	0.0	1.0	1.0	1.0	1.0	1.0
2	22158977	G	G	0.0	1.0	0.90243902439	1.0	1.0	1.0
2	22158992	G	G	1.0	0.0	1.0	1.0	0.794871794872	0.769230769231
2	22159012	G	C	1.0	1.0	1.0	1.0	1.0	0.216216216216
2	22159034	A	A	1.0	1.0	0.0967741935484	0.0909090909091	1.0	1.0
2	22159045	G	G	1.0	1.0	0.12	0.0344827586207	1.0	1.0
2	22159080	A	A	1.0	1.0	0.0769230769231	0.12	1.0	1.0
2	22159091	C	C	1.0	1.0	0.952380952381	1.0	0.333333333333	1.0
2	22159092	A	A	1.0	1.0	1.0	1.0	0.333333333333	1.0
2	22159099	A	A	1.0	1.0	1.0	1.0	0.268292682927	1.0
2	22159105	C	C	1.0	1.0	0.0540540540541	0.115384615385	1.0	1.0
2	22159125	A	A	0.0	1.0	0.0487804878049	0.16	1.0	1.0
2	22159136	C	C	1.0	1.0	1.0	1.0	0.913043478261	0.179487179487
2	22159193	T	T	0.0	1.0	1.0	0.962962962963	1.0	1.0
2	22159232	C	C	1.0	1.0	1.0	1.0	1.0	0.214285714286
2	22159244	C	C	1.0	1.0	1.0	1.0	0.403846153846	1.0
2	22159264	A	A	0.0	1.0	1.0	1.0	1.0	1.0
2	22159303	T	T	1.0	1.0	1.0	1.0	0.948717948718	0.0
2	22159363	C	C	1.0	1.0	1.0	1.0	1.0	0.25
2	22159433	A	A	1.0	1.0	1.0	1.0	0.807692307692	0.790697674419
2	22159479	C	C	1.0	0.0	1.0	1.0	1.0	1.0
2	22159539	A	A	1.0	0.0	1.0	1.0	1.0	1.0
2	22159581	T	T	0.0	1.0	1.0	1.0	1.0	1.0
2	22159610	A	A	1.0	1.0	1.0	1.0	0.448275862069	1.0
2	22159615	T	T	1.0	0.0	1.0	1.0	1.0	1.0
2	22160123	C	T	1.0	0.0	0.84	0.95	1.0	1.0
2	22160129	A	A	0.0	1.0	1.0	1.0	1.0	1.0
2	22160414	G	G	1.0	0.0	1.0	1.0	1.0	1.0
2	22160653	G	G	1.0	1.0	0.138888888889	0.0588235294118	1.0	1.0
2	22160666	A	A	0.0	1.0	1.0	1.0	1.0	1.0
2	22160674	C	C	1.0	0.0	1.0	1.0	1.0	1.0
2	22160676	T	T	1.0	1.0	1.0	1.0	0.871794871795	0.763157894737
2	22160679	T	T	1.0	1.0	0.0	0.0294117647059	1.0	1.0
2	22160685	A	A	1.0	1.0	1.0	1.0	0.840909090909	0.785714285714
2	22160703	G	G	1.0	1.0	1.0	1.0	0.163265306122	0.153846153846
2	22160706	A	A	1.0	0.0	1.0	1.0	1.0	1.0
2	22160709	C	C	1.0	0.0	1.0	1.0	1.0	1.0
2	22160749	C	C	0.0	1.0	1.0	1.0	1.0	1.0
2	22160776	C	C	0.0	1.0	1.0	1.0	1.0	1.0
2	22160783	A	A	1.0	1.0	1.0	1.0	0.0	0.0
2	22160827	T	T	1.0	1.0	0.15	0.228571428571	1.0	1.0
2	22160835	C	C	1.0	0.0	1.0	1.0	1.0	1.0
2	22160847	A	A	1.0	1.0	1.0	1.0	0.153846153846	0.933333333333
2	22160855	C	C	1.0	1.0	0.0	0.111111111111	0.906976744186	0.0967741935484
2	22160862	A	A	1.0	1.0	0.108108108108	0.114285714286	1.0	1.0
2	22160876	G	G	1.0	1.0	0.0952380952381	0.114285714286	1.0	1.0
2	22160905	T	T	1.0	1.0	0.0277777777778	0.133333333333	1.0	1.0
2	22160944	C	C	0.0	1.0	0.0263157894737	0.139534883721	1.0	1.0
2	22160949	A	G	1.0	1.0	1.0	0.93023255814	0.0925925925926	0.76
2	22160973	A	A	0.0	1.0	1.0	1.0	1.0	1.0
2	22161021	T	T	1.0	1.0	1.0	1.0	0.194444444444	1.0
2	22161033	G	G	1.0	1.0	0.121212121212	0.111111111111	1.0	1.0
2	22161825	T	T	0.0	1.0	1.0	1.0	0.2	0.0
2	22161829	C	C	0.0	1.0	1.0	1.0	1.0	1.0
2	22161878	G	G	0.0	1.0	0.966666666667	1.0	1.0	1.0
2	22161883	T	T	0.0	1.0	1.0	1.0	1.0	0.972222222222
2	22161930	C	C	0.0	1.0	0.0882352941176	0.0333333333333	1.0	1.0
2	22161953	A	A	1.0	1.0	1.0	1.0	1.0	0.225806451613
2	22161970	G	G	1.0	1.0	0.111111111111	0.0322580645161	1.0	1.0
2	22161972	C	C	0.0	1.0	1.0	1.0	1.0	1.0
2	22162022	A	A	1.0	1.0	0.0	0.0333333333333	1.0	1.0
2	22162035	C	C	1.0	1.0	1.0	1.0	0.272727272727	1.0
2	22162046	A	A	1.0	1.0	0.0	0.0571428571429	1.0	1.0
2	22162055	G	G	1.0	0.0	1.0	1.0	1.0	1.0
2	22162080	C	C	0.0	1.0	0.0285714285714	0.0882352941176	1.0	1.0
2	22162083	A	A	0.0	1.0	0.0285714285714	0.0882352941176	1.0	1.0
2	22162088	C	C	1.0	0.0	1.0	1.0	1.0	1.0
2	22162114	C	C	0.0	1.0	1.0	1.0	1.0	1.0
2	22162128	T	T	1.0	1.0	0.0238095238095	0.0769230769231	1.0	1.0
2	22162182	A	A	1.0	1.0	1.0	1.0	0.727272727273	1.0
2	22162189	G	G	1.0	1.0	1.0	1.0	0.714285714286	1.0
2	22162191	T	T	1.0	1.0	0.0697674418605	0.025	1.0	1.0
2	22162225	C	C	1.0	1.0	1.0	1.0	1.0	0.709090909091
2	22162255	A	A	1.0	1.0	1.0	1.0	0.0	0.672727272727
2	22162261	G	G	0.0	1.0	1.0	0.863636363636	1.0	1.0
2	22162264	T	T	1.0	1.0	1.0	1.0	1.0	0.382978723404
2	22162298	T	T	1.0	1.0	0.153846153846	0.166666666667	1.0	1.0
2	22162318	G	G	1.0	1.0	1.0	1.0	1.0	0.717948717949
2	22162394	A	C	1.0	1.0	0.0571428571429	0.0769230769231	1.0	1.0
2	22162402	T	T	0.0	1.0	1.0	1.0	1.0	1.0
2	22162413	A	A	1.0	1.0	1.0	1.0	0.68	0.85
2	22162447	G	G	1.0	1.0	1.0	1.0	0.555555555556	0.794117647059
2	22162510	A	A	1.0	1.0	1.0	1.0	0.838709677419	0.8
2	22162567	G	G	1.0	0.0	0.0540540540541	0.0625	1.0	1.0
2	22162681	T	T	1.0	1.0	1.0	1.0	0.515151515152	1.0
2	22162690	A	A	1.0	0.0	0.0	0.0555555555556	1.0	1.0
2	22162714	A	A	1.0	1.0	1.0	1.0	1.0	0.217391304348
2	22162719	C	C	1.0	1.0	1.0	1.0	0.5	1.0
2	22162726	T	T	0.0	1.0	1.0	1.0	1.0	1.0
2	22162740	T	T	1.0	1.0	1.0	1.0	0.741935483871	1.0
2	22162742	G	A	1.0	1.0	1.0	1.0	0.4	1.0
2	22162751	A	A	1.0	1.0	0.973684210526	0.926829268293	0.545454545455	0.78
2	22162882	C	C	1.0	1.0	1.0	1.0	1.0	0.8
2	22163037	A	A	1.0	1.0	1.0	1.0	0.0	0.0
2	22163122	A	A	1.0	1.0	0.0	0.0384615384615	1.0	1.0
2	22163151	G	G	1.0	0.0	0.96875	1.0	1.0	1.0
2	22163266	A	A	0.0	1.0	1.0	1.0	1.0	1.0
2	22163519	G	G	0.0	1.0	1.0	1.0	1.0	1.0
2	22163699	G	G	0.947368421053	1.0	1.0	1.0	0.0	0.0
2	22163770	G	G	1.0	1.0	0.117647058824	0.192307692308	1.0	1.0
2	22163782	A	A	1.0	1.0	0.166666666667	0.190476190476	1.0	1.0
2	22164060	A	A	0.0	0.0	1.0	0.925925925926	1.0	1.0
2	22164073	G	G	1.0	1.0	0.037037037037	0.115384615385	1.0	1.0
2	22164079	A	A	1.0	0.0	1.0	1.0	1.0	1.0
2	22164081	C	C	1.0	0.0	1.0	0.928571428571	1.0	1.0
2	22164259	C	C	1.0	0.0	1.0	1.0	1.0	1.0
2	22164272	G	G	1.0	1.0	1.0	1.0	0.0	0.0
2	22164274	C	C	1.0	0.0	1.0	1.0	1.0	1.0
2	22164331	C	T	0.0	1.0	0.05	0.0357142857143	1.0	1.0
2	22164404	A	A	1.0	1.0	1.0	1.0	0.857142857143	0.352941176471
2	22164456	G	G	1.0	1.0	1.0	1.0	1.0	0.266666666667
2	22164716	G	G	1.0	0.0	1.0	0.966666666667	1.0	1.0
2	22164728	C	C	1.0	1.0	1.0	1.0	0.172413793103	0.0
2	22164789	T	C	0.0	1.0	0.0	0.0	1.0	1.0
2	22164817	C	C	0.0	1.0	1.0	1.0	1.0	1.0
2	22165012	T	T	0.0	1.0	0.0	0.08	1.0	1.0
2	22165061	C	C	0.0	1.0	0.0	0.0	1.0	1.0
2	22165063	G	A	0.0	1.0	0.0	0.0	1.0	1.0
2	22165150	G	G	0.0	1.0	1.0	1.0	1.0	1.0
2	22165151	T	T	1.0	1.0	1.0	1.0	0.818181818182	1.0
2	22165163	G	G	1.0	0.0	1.0	1.0	1.0	1.0
2	22165186	A	A	0.0	1.0	1.0	1.0	1.0	1.0
2	22165211	T	T	1.0	1.0	1.0	1.0	1.0	0.725490196078
2	22165264	G	G	1.0	0.0	1.0	1.0	1.0	1.0
2	22165316	A	A	1.0	1.0	1.0	1.0	0.0	0.375
2	22165323	G	G	1.0	1.0	0.0	0.0322580645161	1.0	1.0
2	22165740	C	A	1.0	0.030303030303	0.875	0.970588235294	1.0	1.0
2	22165773	G	G	1.0	0.964285714286	0.138888888889	0.0571428571429	1.0	1.0
2	22165882	G	G	1.0	0.0	0.0789473684211	0.0	1.0	1.0
2	22165980	T	T	0.0	1.0	1.0	1.0	0.0	0.0
2	22166039	C	C	1.0	1.0	1.0	1.0	1.0	0.375
2	22166156	A	A	1.0	1.0	1.0	1.0	1.0	0.767441860465
2	22166263	G	G	1.0	1.0	1.0	1.0	1.0	0.357142857143
2	22166337	A	T	1.0	1.0	0.0	0.0833333333333	1.0	1.0
2	22166429	A	A	1.0	1.0	1.0	1.0	0.454545454545	1.0
2	22166468	A	A	1.0	1.0	1.0	1.0	1.0	0.311111111111
2	22166490	A	A	1.0	1.0	0.078431372549	0.147058823529	1.0	1.0
2	22166514	C	C	1.0	1.0	0.105263157895	0.117647058824	1.0	1.0
2	22166574	G	G	0.976744186047	0.0	0.113636363636	0.0625	1.0	1.0
2	22166582	A	A	1.0	1.0	1.0	1.0	1.0	0.764705882353
2	22166588	C	C	1.0	1.0	1.0	1.0	1.0	0.235294117647
2	22166641	C	C	0.0	1.0	1.0	1.0	0.290909090909	1.0
2	22166675	A	A	1.0	0.0	1.0	1.0	1.0	1.0
2	22166701	T	T	1.0	0.0	1.0	1.0	1.0	1.0
2	22166726	C	C	1.0	1.0	1.0	1.0	0.309523809524	1.0
2	22166744	C	C	1.0	0.0	1.0	1.0	1.0	1.0
2	22166745	T	C	0.0	0.0	0.871794871795	0.942857142857	0.958333333333	0.666666666667
2	22166829	A	A	0.0	1.0	0.9375	1.0	0.209302325581	1.0
2	22166831	T	T	0.0	1.0	1.0	1.0	1.0	1.0
2	22166845	T	T	1.0	1.0	0.0952380952381	0.138888888889	1.0	1.0
2	22166927	T	T	1.0	1.0	1.0	1.0	1.0	0.75
2	22166975	A	A	1.0	1.0	0.818181818182	1.0	1.0	0.235294117647
2	22166990	G	G	1.0	1.0	0.807692307692	1.0	1.0	0.294117647059
2	22167044	G	G	1.0	1.0	0.0588235294118	0.178571428571	1.0	1.0
2	22167099	C	T	1.0	1.0	0.0	0.0	0.4	0.857142857143
2	22167143	A	A	0.0	1.0	1.0	1.0	1.0	1.0
2	22167170	C	C	1.0	1.0	1.0	1.0	0.567567567568	0.0769230769231
2	22167266	G	G	1.0	1.0	1.0	1.0	0.395348837209	1.0
2	22167453	A	G	1.0	0.0	0.0731707317073	0.0344827586207	1.0	1.0
2	22167457	G	G	1.0	0.0	0.0285714285714	0.0714285714286	1.0	1.0
2	22167460	G	G	1.0	1.0	1.0	1.0	0.866666666667	0.25
2	22167478	C	C	1.0	0.0	1.0	1.0	1.0	1.0
2	22167535	A	G	0.0	1.0	0.966666666667	1.0	1.0	1.0
2	22167592	C	C	0.0	1.0	1.0	1.0	1.0	1.0
2	22167676	A	A	1.0	1.0	1.0	1.0	1.0	0.678571428571
2	22167724	A	A	0.0	0.0	0.976744186047	1.0	0.647058823529	0.222222222222
2	22167727	T	T	0.0	0.0	1.0	1.0	1.0	1.0
2	22167753	G	G	1.0	1.0	1.0	1.0	0.48275862069	1.0
2	22167756	A	A	0.0	1.0	1.0	0.971428571429	0.878787878788	0.263157894737
2	22167759	T	T	1.0	0.0	1.0	1.0	1.0	1.0
2	22167784	C	C	1.0	1.0	1.0	1.0	0.714285714286	1.0
2	22167812	A	G	1.0	1.0	0.121212121212	0.0333333333333	0.435897435897	1.0
2	22167824	G	G	0.0	1.0	1.0	1.0	1.0	1.0
2	22167872	A	G	1.0	1.0	1.0	1.0	0.36170212766	1.0
2	22167968	G	G	1.0	1.0	1.0	1.0	0.457142857143	1.0
2	22168046	G	G	1.0	1.0	0.0588235294118	0.125	1.0	1.0
2	22168074	T	A	0.0	1.0	1.0	1.0	1.0	1.0
2	22168107	G	G	1.0	0.0	0.115384615385	0.0952380952381	1.0	1.0
2	22168186	G	G	1.0	0.0	0.973684210526	1.0	1.0	1.0
2	22168420	C	C	1.0	1.0	1.0	1.0	0.789473684211	1.0
2	22168849	C	T	0.0	1.0	0.75	1.0	0.42	1.0
2	22168853	G	A	0.0	1.0	0.75	1.0	0.392156862745	1.0
2	22168864	C	T	0.0	1.0	0.862068965517	1.0	0.416666666667	1.0
2	22168885	T	T	0.0	1.0	1.0	1.0	1.0	1.0
2	22168916	G	G	1.0	1.0	1.0	1.0	0.387755102041	1.0
2	22169011	T	T	1.0	1.0	1.0	1.0	0.170212765957	1.0
2	22169030	C	C	1.0	1.0	1.0	1.0	0.46511627907	1.0
2	22169079	A	T	0.0	1.0	0.0	0.0967741935484	0.652173913043	1.0
2	22169123	C	C	1.0	1.0	1.0	1.0	0.6875	1.0
2	22169139	C	C	1.0	0.0	1.0	0.853658536585	1.0	1.0
2	22169171	C	C	1.0	1.0	0.135135135135	0.142857142857	1.0	0.677419354839
2	22169203	C	C	1.0	0.0	1.0	1.0	1.0	1.0
2	22169283	G	A	0.0	1.0	1.0	1.0	1.0	1.0
2	22169301	C	C	1.0	1.0	1.0	1.0	1.0	0.470588235294
2	22169307	G	G	1.0	1.0	1.0	1.0	0.466666666667	1.0
2	22169334	T	T	1.0	1.0	1.0	1.0	0.333333333333	1.0
2	22169355	C	C	1.0	1.0	1.0	1.0	0.71875	1.0
2	22169415	A	G	1.0	0.0	1.0	0.95	1.0	1.0
2	22169433	G	G	1.0	1.0	1.0	1.0	0.510638297872	1.0
2	22169466	A	A	1.0	1.0	0.0	0.0555555555556	1.0	1.0
2	22169502	C	C	1.0	1.0	0.0	0.04	1.0	1.0
2	22169529	G	G	1.0	1.0	0.0	0.0416666666667	1.0	1.0
2	22169571	A	A	1.0	1.0	1.0	1.0	1.0	0.242424242424
2	22169583	T	T	1.0	1.0	1.0	1.0	1.0	0.277777777778
2	22169658	T	T	1.0	0.0	1.0	1.0	1.0	1.0
2	22169670	G	G	0.0	1.0	1.0	1.0	1.0	1.0
2	22169672	G	G	1.0	1.0	1.0	1.0	0.783783783784	1.0
2	22169674	G	G	1.0	1.0	1.0	1.0	0.783783783784	1.0
2	22169706	G	G	1.0	1.0	1.0	1.0	0.0	0.0
2	22169730	C	C	1.0	1.0	1.0	1.0	1.0	0.08
2	22169734	C	C	1.0	1.0	1.0	1.0	0.0	0.0
2	22169763	A	A	1.0	1.0	1.0	1.0	1.0	0.037037037037
2	22169813	T	T	1.0	1.0	1.0	1.0	0.0	0.0
2	22169816	C	C	1.0	1.0	1.0	1.0	0.0	0.0
2	22169871	G	G	1.0	1.0	1.0	1.0	0.84	1.0
2	22169884	G	G	0.0	1.0	1.0	1.0	1.0	1.0
2	22169957	C	C	1.0	0.0	1.0	1.0	0.979166666667	1.0
2	22169965	C	C	1.0	1.0	1.0	1.0	0.146341463415	0.745454545455
2	22170247	C	C	1.0	1.0	1.0	1.0	0.0	0.0
2	22170390	G	G	1.0	1.0	1.0	1.0	0.0	0.0
2	22170406	G	G	1.0	1.0	1.0	1.0	0.0	0.0
2	22170493	G	G	1.0	0.0	1.0	1.0	1.0	1.0
2	22170502	G	G	0.0	1.0	1.0	1.0	1.0	1.0
2	22170525	A	A	0.0	1.0	1.0	1.0	1.0	1.0
2	22170626	C	C	1.0	1.0	1.0	1.0	0.538461538462	0.0
2	22170644	G	G	1.0	1.0	0.137931034483	0.05	1.0	1.0
2	22170725	A	A	1.0	1.0	1.0	1.0	0.0	0.0
2	22170833	G	G	1.0	1.0	1.0	1.0	0.59375	1.0
2	22170835	A	A	1.0	1.0	1.0	1.0	0.424242424242	0.0
2	22170886	T	T	1.0	0.0	1.0	1.0	1.0	1.0
2	22170896	T	T	1.0	1.0	1.0	1.0	1.0	0.210526315789
2	22170965	C	C	0.0	1.0	1.0	1.0	1.0	1.0
2	22171004	C	C	1.0	1.0	1.0	1.0	0.838709677419	0.352941176471
2	22171037	T	T	1.0	1.0	1.0	1.0	0.875	0.311111111111
2	22171068	A	A	1.0	1.0	1.0	1.0	0.761904761905	1.0
2	22171084	C	C	1.0	1.0	1.0	1.0	0.0	0.0
2	22171191	C	C	1.0	1.0	0.0	0.0	1.0	1.0
2	22171192	A	A	1.0	1.0	0.0	0.0	1.0	1.0
2	22171193	G	G	1.0	1.0	0.0	0.0	1.0	1.0
2	22171195	G	G	1.0	1.0	1.0	1.0	0.311111111111	0.257142857143
2	22171212	T	T	1.0	1.0	1.0	1.0	1.0	0.282051282051
2	22171296	T	T	1.0	1.0	1.0	1.0	0.777777777778	1.0
2	22171312	C	C	0.0	1.0	1.0	1.0	1.0	1.0
2	22171322	T	T	0.0	1.0	1.0	1.0	1.0	1.0
2	22171339	C	C	1.0	1.0	1.0	1.0	0.763157894737	1.0
2	22171425	T	T	1.0	1.0	0.142857142857	0.1875	1.0	1.0
2	22171426	C	C	0.0	1.0	1.0	1.0	1.0	1.0
2	22171596	T	T	1.0	0.0	1.0	0.965517241379	0.0	0.0
2	22172137	T	T	1.0	0.0	1.0	1.0	1.0	1.0
2	22172286	G	G	1.0	0.0	1.0	1.0	1.0	1.0
2	22172373	A	A	0.0	1.0	1.0	1.0	1.0	1.0
2	22172406	T	T	1.0	1.0	1.0	1.0	0.407407407407	0.0
2	22172486	A	A	1.0	1.0	0.205128205128	0.0810810810811	1.0	1.0
2	22172538	G	G	1.0	1.0	1.0	1.0	0.0	0.0
2	22172584	C	C	1.0	1.0	1.0	1.0	0.0	0.0
2	22172598	T	T	1.0	1.0	1.0	1.0	0.765957446809	1.0
2	22172633	T	T	1.0	1.0	1.0	1.0	0.760869565217	1.0
2	22172764	T	T	0.0	1.0	1.0	1.0	1.0	1.0
2	22172833	T	T	1.0	1.0	1.0	1.0	0.235294117647	1.0
2	22172848	T	T	1.0	0.0	1.0	1.0	1.0	1.0
2	22172883	T	T	0.0	1.0	1.0	1.0	1.0	1.0
2	22172890	A	A	1.0	1.0	1.0	1.0	0.0	0.0
2	22172928	A	A	1.0	0.0	1.0	1.0	1.0	1.0
2	22172932	A	A	1.0	1.0	1.0	1.0	1.0	0.230769230769
2	22172940	C	C	1.0	1.0	0.142857142857	0.135135135135	1.0	1.0
2	22172952	T	C	0.0	1.0	0.833333333333	0.914285714286	1.0	1.0
2	22173116	C	C	0.0	1.0	1.0	1.0	1.0	1.0
2	22173129	A	A	1.0	1.0	0.137931034483	0.0294117647059	1.0	1.0
2	22173136	A	A	1.0	1.0	1.0	0.971428571429	0.0	0.0
2	22173179	T	T	1.0	1.0	1.0	1.0	0.205128205128	0.0
2	22173185	T	T	1.0	1.0	1.0	1.0	0.184210526316	0.0
2	22173279	G	G	1.0	0.0	1.0	1.0	1.0	1.0
2	22173280	A	A	1.0	0.0	1.0	1.0	1.0	1.0
2	22173487	C	C	1.0	0.0	1.0	1.0	1.0	1.0
2	22173504	A	A	1.0	1.0	1.0	1.0	0.327272727273	0.0
2	22173513	G	G	1.0	1.0	1.0	1.0	0.327272727273	1.0
2	22173561	G	G	1.0	1.0	1.0	1.0	1.0	0.0
2	22173570	T	T	1.0	1.0	1.0	1.0	1.0	0.763636363636
2	22173598	G	G	1.0	1.0	1.0	1.0	0.448275862069	0.0
2	22173606	A	A	1.0	1.0	1.0	1.0	0.472727272727	0.0
2	22173649	T	T	1.0	1.0	1.0	1.0	0.477272727273	0.0
2	22173663	G	G	1.0	1.0	1.0	1.0	0.375	0.0
2	22173664	C	C	1.0	1.0	1.0	1.0	0.375	0.0
2	22173670	A	A	1.0	1.0	0.0975609756098	0.093023255814	1.0	1.0
2	22173671	A	A	1.0	1.0	1.0	1.0	0.357142857143	0.0
2	22173681	A	A	1.0	1.0	1.0	1.0	0.292682926829	0.0
2	22173706	A	G	0.0	1.0	0.974358974359	0.909090909091	1.0	1.0
2	22173740	A	A	1.0	1.0	1.0	1.0	0.837209302326	0.717391304348
2	22173743	T	T	1.0	1.0	1.0	1.0	0.318181818182	0.311111111111
2	22173778	T	T	1.0	1.0	1.0	1.0	0.84	0.790697674419
2	22173781	A	A	1.0	0.0	0.0294117647059	0.0333333333333	1.0	1.0
2	22173798	A	A	1.0	1.0	1.0	1.0	0.818181818182	1.0
2	22173838	T	A	0.0	1.0	0.95	1.0	0.836363636364	0.125
2	22173840	A	A	1.0	1.0	1.0	1.0	0.839285714286	1.0
2	22173959	A	A	0.0	1.0	1.0	1.0	1.0	1.0
2	22173981	C	C	1.0	1.0	1.0	1.0	1.0	0.723404255319
2	22174125	G	A	0.0	1.0	0.0	0.0	1.0	1.0
2	22174262	C	C	1.0	0.0	1.0	1.0	1.0	0.147058823529
2	22174329	T	A	1.0	1.0	1.0	1.0	0.186046511628	0.0
2	22174405	G	G	1.0	0.0	1.0	1.0	1.0	1.0
2	22174424	G	G	0.0	1.0	1.0	1.0	1.0	1.0
2	22174502	T	T	1.0	1.0	1.0	1.0	1.0	0.268292682927
2	22174506	C	C	1.0	1.0	1.0	1.0	0.65	1.0
2	22174523	G	G	1.0	1.0	1.0	1.0	1.0	0.260869565217
2	22174606	C	C	0.0	0.0	1.0	1.0	1.0	1.0
2	22174626	C	C	1.0	1.0	1.0	1.0	0.43137254902	1.0
2	22174674	T	T	1.0	1.0	1.0	1.0	0.791666666667	1.0
2	22174710	G	G	1.0	1.0	0.0588235294118	0.0487804878049	1.0	1.0
2	22174826	T	T	1.0	1.0	1.0	1.0	1.0	0.375
2	22174857	T	T	1.0	1.0	1.0	1.0	1.0	0.378378378378
2	22175045	T	T	1.0	1.0	1.0	1.0	0.0	0.827586206897
2	22175055	G	G	1.0	1.0	1.0	1.0	1.0	0.241379310345
2	22175166	T	T	1.0	1.0	1.0	1.0	0.53125	1.0
2	22175167	G	A	0.0	0.0	1.0	0.96	1.0	1.0
2	22175171	C	C	1.0	1.0	1.0	1.0	1.0	0.775510204082
2	22175257	T	T	0.0	1.0	1.0	0.977777777778	1.0	1.0
2	22175261	G	G	0.967741935484	1.0	0.102564102564	0.0697674418605	1.0	1.0
2	22175421	A	A	1.0	1.0	1.0	1.0	0.395348837209	1.0
2	22175501	A	A	1.0	1.0	1.0	1.0	1.0	0.272727272727
2	22175558	A	A	0.0	1.0	1.0	1.0	1.0	1.0
2	22175710	G	G	1.0	1.0	1.0	1.0	0.333333333333	0.8125
2	22175731	G	G	0.0	1.0	1.0	1.0	1.0	1.0
2	22176079	G	G	1.0	1.0	0.133333333333	0.0	1.0	1.0
2	22176138	T	T	0.0	1.0	1.0	1.0	1.0	1.0
2	22176150	T	T	1.0	1.0	1.0	1.0	1.0	0.6
2	22176187	G	G	1.0	1.0	1.0	1.0	0.853658536585	0.4375
2	22176259	A	A	1.0	0.0	1.0	1.0	1.0	1.0
2	22176277	T	C	1.0	0.0	0.114285714286	0.0277777777778	1.0	1.0
2	22176339	T	T	1.0	1.0	1.0	1.0	1.0	0.739130434783
2	22176380	G	G	1.0	0.0	1.0	1.0	1.0	1.0
2	22176553	G	A	1.0	1.0	1.0	1.0	0.738095238095	0.0
2	22176565	T	T	1.0	1.0	0.0	0.0	1.0	1.0
2	22176587	T	T	1.0	1.0	1.0	1.0	0.342857142857	1.0
2	22176784	A	A	0.0	1.0	1.0	0.954545454545	1.0	1.0
2	22176796	C	C	0.0	1.0	1.0	1.0	1.0	1.0
2	22176829	G	G	1.0	0.0	1.0	1.0	1.0	1.0
2	22176833	C	C	1.0	1.0	1.0	1.0	0.68	1.0
2	22177018	G	G	1.0	1.0	1.0	1.0	0.666666666667	0.321428571429
2	22177351	G	G	1.0	1.0	1.0	1.0	0.15	0.416666666667
2	22177358	A	C	1.0	0.0	0.896551724138	0.966666666667	0.857142857143	0.611111111111
2	22177383	A	A	1.0	0.0	1.0	1.0	1.0	1.0
2	22177389	C	C	0.0	1.0	0.864864864865	1.0	0.225806451613	0.0
2	22177449	G	G	1.0	1.0	0.0909090909091	0.0	1.0	1.0
2	22177478	C	C	1.0	0.0	1.0	1.0	1.0	1.0
2	22177567	A	A	1.0	1.0	1.0	1.0	0.428571428571	1.0
2	22177624	T	T	1.0	1.0	1.0	1.0	1.0	0.694444444444
2	22177673	C	T	0.0	0.0	0.878787878788	0.820512820513	0.807692307692	0.805555555556
2	22177902	T	T	0.0	1.0	1.0	1.0	1.0	1.0
2	22177960	G	G	1.0	1.0	0.027027027027	0.117647058824	1.0	1.0
2	22178022	T	T	1.0	1.0	1.0	1.0	0.152173913043	0.222222222222
2	22178030	T	T	1.0	1.0	0.0196078431373	0.0	1.0	1.0
2	22178116	G	G	1.0	1.0	0.0	0.151515151515	1.0	1.0
2	22178328	A	A	1.0	1.0	1.0	1.0	1.0	0.735294117647
2	22178363	T	T	1.0	1.0	0.121212121212	0.12	1.0	1.0
2	22178371	A	A	1.0	1.0	1.0	1.0	0.790697674419	1.0
2	22178439	A	A	0.0	1.0	1.0	1.0	1.0	0.981132075472
2	22178470	A	A	1.0	1.0	0.0	0.129032258065	1.0	1.0
2	22178569	C	C	1.0	1.0	1.0	1.0	0.365853658537	1.0
2	22178632	A	A	1.0	0.975	1.0	1.0	0.3	0.818181818182
2	22178704	G	G	0.0	1.0	0.0967741935484	0.027027027027	1.0	1.0
2	22178904	A	A	1.0	1.0	1.0	1.0	0.0	0.133333333333
2	22178936	G	G	0.0	1.0	1.0	1.0	1.0	1.0
2	22178971	G	G	1.0	1.0	1.0	1.0	0.82	1.0
2	22179071	G	G	1.0	0.0243902439024	1.0	1.0	1.0	1.0
2	22179187	C	C	0.0	1.0	1.0	1.0	1.0	1.0
2	22179244	T	T	1.0	1.0	1.0	1.0	0.0714285714286	0.225
2	22179257	A	A	1.0	1.0	1.0	1.0	1.0	0.214285714286
2	22179262	T	T	1.0	1.0	1.0	1.0	0.829787234043	1.0
2	22179275	A	A	1.0	0.0	1.0	0.972972972973	1.0	1.0
2	22179308	C	C	1.0	1.0	1.0	1.0	0.0	0.325
2	22179310	A	A	1.0	1.0	0.176470588235	0.157894736842	1.0	1.0
2	22179360	T	T	1.0	1.0	1.0	1.0	0.818181818182	1.0
2	22179363	T	T	1.0	1.0	0.047619047619	0.0540540540541	1.0	1.0
2	22179373	C	C	1.0	0.0	1.0	1.0	1.0	1.0
2	22179828	C	G	0.0	1.0	0.0	0.1	1.0	1.0
2	22179888	A	A	1.0	1.0	1.0	0.958333333333	0.5	0.716981132075
2	22179912	G	G	1.0	1.0	1.0	1.0	0.821428571429	1.0
2	22180134	C	C	1.0	1.0	1.0	1.0	0.77358490566	0.142857142857
2	22180299	G	G	1.0	1.0	1.0	0.947368421053	0.82	0.704545454545
2	22180390	C	C	1.0	1.0	1.0	1.0	0.470588235294	1.0
2	22180397	C	A	0.0	0.0	1.0	1.0	0.424242424242	1.0
2	22180407	G	G	1.0	1.0	1.0	1.0	0.433333333333	1.0
2	22180408	A	C	1.0	1.0	1.0	1.0	1.0	0.266666666667
2	22180413	A	A	1.0	1.0	1.0	1.0	1.0	0.272727272727
2	22180548	T	T	1.0	1.0	0.0740740740741	0.117647058824	0.774193548387	1.0
2	22180555	C	C	1.0	1.0	1.0	1.0	0.448275862069	1.0
2	22180728	A	A	1.0	1.0	1.0	1.0	1.0	0.382352941176
2	22180748	G	G	1.0	1.0	0.12	0.142857142857	1.0	1.0
2	22180779	G	G	1.0	1.0	0.2	0.0416666666667	1.0	1.0
2	22180791	G	G	1.0	1.0	1.0	1.0	1.0	0.0
2	22181124	G	G	1.0	1.0	1.0	1.0	0.454545454545	1.0
2	22181148	G	G	1.0	1.0	1.0	1.0	1.0	0.289473684211
2	22181211	T	T	1.0	1.0	0.0416666666667	0.037037037037	1.0	1.0
2	22181214	T	T	1.0	1.0	0.0416666666667	0.12	1.0	1.0
2	22181260	G	G	1.0	1.0	1.0	0.945945945946	1.0	0.710526315789
2	22181629	A	A	1.0	1.0	1.0	1.0	1.0	0.796296296296
2	22181661	C	C	1.0	1.0	0.979166666667	1.0	1.0	0.839285714286
2	22181665	A	A	1.0	1.0	0.106382978723	0.296296296296	1.0	1.0
2	22181684	A	A	1.0	1.0	1.0	0.25	1.0	1.0
2	22181717	T	C	0.0	1.0	0.883720930233	0.125	0.0	1.0
2	22181719	C	T	0.0	0.0	0.883720930233	0.129032258065	1.0	1.0
2	22181746	C	A	0.0	1.0	0.842105263158	0.0689655172414	1.0	1.0
2	22181826	C	C	1.0	1.0	1.0	1.0	1.0	0.760869565217
2	22181849	A	A	1.0	1.0	0.0487804878049	1.0	1.0	1.0
2	22181876	G	C	1.0	1.0	1.0	1.0	0.0	0.775510204082
2	22181986	G	G	0.0	1.0	1.0	1.0	1.0	1.0
2	22182061	G	G	1.0	1.0	1.0	1.0	0.906976744186	0.191489361702
2	22182065	G	G	1.0	1.0	1.0	1.0	1.0	0.816326530612
2	22182086	G	G	1.0	1.0	1.0	0.0714285714286	1.0	1.0
2	22182133	A	A	1.0	1.0	0.108108108108	1.0	1.0	1.0
2	22182152	A	A	1.0	1.0	1.0	1.0	1.0	0.285714285714
2	22182153	C	C	1.0	1.0	1.0	1.0	1.0	0.285714285714
2	22182298	A	A	1.0	0.0	1.0	1.0	1.0	1.0
2	22182453	C	C	0.0	1.0	1.0	1.0	1.0	1.0
2	22182749	T	T	0.0	1.0	1.0	1.0	1.0	1.0
2	22182788	G	G	1.0	1.0	1.0	1.0	0.34375	1.0
2	22183088	A	A	1.0	1.0	1.0	1.0	0.734693877551	1.0
2	22183187	C	C	1.0	1.0	1.0	1.0	0.511627906977	1.0
2	22183232	T	T	0.0	1.0	1.0	1.0	1.0	1.0
2	22183264	C	C	1.0	1.0	1.0	1.0	0.432432432432	1.0
2	22183288	A	A	1.0	0.0	1.0	0.970588235294	1.0	1.0
2	22183370	T	T	1.0	1.0	1.0	1.0	0.714285714286	1.0
2	22183388	C	C	1.0	1.0	1.0	1.0	0.25	1.0
2	22183403	A	A	1.0	0.0	1.0	1.0	1.0	1.0
2	22183526	G	G	1.0	1.0	1.0	1.0	1.0	0.296296296296
2	22183548	A	A	1.0	1.0	1.0	1.0	0.0	1.0
2	22183949	C	C	1.0	1.0	1.0	1.0	0.785714285714	1.0
2	22183981	C	C	0.0	1.0	1.0	1.0	0.977777777778	1.0
2	22184075	G	G	0.0	1.0	1.0	1.0	1.0	1.0
2	22184156	C	T	0.0	1.0	0.0454545454545	0.04	1.0	1.0
2	22184169	A	A	1.0	1.0	1.0	1.0	0.357142857143	1.0
2	22184227	A	A	1.0	1.0	1.0	1.0	1.0	0.604651162791
2	22184263	A	A	0.0	1.0	1.0	0.92	0.225	0.36
2	22184298	C	C	0.0	1.0	1.0	0.952380952381	1.0	1.0
2	22184311	A	A	0.964285714286	1.0	1.0	1.0	1.0	0.782608695652
2	22184392	A	A	1.0	1.0	0.105263157895	0.05	1.0	1.0
2	22184635	G	T	0.0	1.0	1.0	1.0	1.0	1.0
2	22184683	A	A	1.0	1.0	1.0	1.0	0.0	0.0
2	22184709	T	T	1.0	1.0	1.0	1.0	0.0	0.0
2	22184730	C	C	1.0	1.0	1.0	1.0	0.972222222222	0.285714285714
2	22185003	C	C	0.0	1.0	0.954545454545	0.916666666667	0.611111111111	0.714285714286
2	22185072	G	G	1.0	1.0	0.1	0.0952380952381	1.0	1.0
2	22185189	G	G	1.0	1.0	1.0	1.0	0.0	0.0
2	22185234	G	G	1.0	1.0	1.0	1.0	0.258064516129	0.848484848485
2	22185414	C	C	1.0	1.0	1.0	1.0	0.151515151515	1.0
2	22185478	G	G	1.0	1.0	1.0	1.0	1.0	0.690476190476
2	22185648	A	A	1.0	0.0	0.945945945946	1.0	0.382352941176	0.0
2	22185780	C	C	1.0	1.0	1.0	1.0	0.0	0.0
2	22185893	C	C	1.0	1.0	0.0769230769231	0.0	1.0	1.0
2	22185917	A	A	1.0	0.0	1.0	1.0	1.0	1.0
2	22186060	T	T	1.0	0.0	1.0	1.0	0.214285714286	0.322580645161
2	22186098	G	G	1.0	0.0	1.0	1.0	1.0	1.0
2	22186117	T	T	1.0	1.0	1.0	1.0	0.896551724138	0.0
2	22186145	G	G	1.0	0.0	0.0	0.161290322581	1.0	1.0
2	22186146	T	T	1.0	1.0	1.0	1.0	0.277777777778	0.235294117647
2	22186233	C	C	1.0	1.0	1.0	1.0	1.0	0.233333333333
2	22186314	G	G	1.0	1.0	1.0	0.914285714286	0.810810810811	0.25
2	22186640	G	C	1.0	1.0	0.102040816327	0.0606060606061	1.0	1.0
2	22186646	T	T	1.0	1.0	1.0	1.0	1.0	0.261904761905
2	22186712	C	C	1.0	0.0	1.0	1.0	1.0	1.0
2	22186730	G	G	1.0	0.0	1.0	1.0	1.0	1.0
2	22187069	A	A	0.0	1.0	1.0	1.0	1.0	1.0
2	22187072	G	G	1.0	0.0	1.0	1.0	1.0	1.0
2	22187537	C	C	1.0	1.0	1.0	1.0	1.0	0.139534883721
2	22187612	C	C	0.0	1.0	1.0	1.0	1.0	1.0
2	22187613	C	C	1.0	1.0	1.0	1.0	0.947368421053	0.030303030303
2	22187646	T	A	1.0	1.0	1.0	1.0	0.775	0.208333333333
2	22187678	C	C	1.0	1.0	1.0	1.0	1.0	0.255813953488
2	22187702	C	C	1.0	1.0	1.0	1.0	1.0	0.297297297297
2	22187746	G	G	1.0	1.0	1.0	1.0	0.617647058824	1.0
2	22188364	A	A	0.0	1.0	1.0	1.0	1.0	1.0
2	22188424	T	T	1.0	1.0	1.0	1.0	0.352941176471	0.0
2	22188621	A	A	1.0	1.0	1.0	1.0	0.709090909091	1.0
2	22188661	A	A	1.0	0.0	1.0	1.0	1.0	1.0
2	22188697	G	A	0.0	1.0	0.0	0.0	1.0	1.0
2	22188817	T	T	1.0	1.0	1.0	1.0	1.0	0.266666666667
2	22188919	A	A	0.0	1.0	1.0	1.0	1.0	1.0
2	22189054	A	A	1.0	1.0	1.0	1.0	1.0	0.741935483871
2	22189114	A	A	1.0	1.0	1.0	1.0	1.0	0.25
2	22189412	T	T	1.0	1.0	1.0	1.0	1.0	0.28125
2	22189450	C	C	1.0	1.0	1.0	1.0	1.0	0.222222222222
2	22189898	G	G	1.0	0.0	1.0	1.0	1.0	1.0
2	22189899	G	G	1.0	0.0	1.0	1.0	1.0	1.0
2	22190022	A	A	1.0	1.0	1.0	1.0	0.72	0.964285714286
2	22190214	T	T	1.0	1.0	1.0	1.0	0.684210526316	1.0
2	22190271	A	A	1.0	1.0	1.0	1.0	0.761904761905	1.0
2	22190457	C	C	1.0	1.0	1.0	1.0	1.0	0.230769230769
2	22190494	C	C	1.0	1.0	1.0	1.0	0.842105263158	0.724137931034
2	22190511	A	A	1.0	1.0	1.0	1.0	0.260869565217	0.333333333333
2	22190877	C	C	1.0	1.0	1.0	1.0	0.0	0.777777777778
2	22190890	C	C	1.0	1.0	1.0	1.0	1.0	0.291666666667
2	22190904	T	G	0.0	0.0	0.935483870968	0.913043478261	1.0	1.0
2	22191017	C	C	1.0	1.0	1.0	1.0	0.233333333333	0.823529411765
2	22191080	C	T	0.0	0.0	0.931034482759	0.903225806452	0.913043478261	0.76
2	22191092	A	C	0.0	0.0	0.896551724138	0.885714285714	1.0	1.0
2	22191190	T	T	1.0	1.0	1.0	1.0	0.451612903226	0.0222222222222
2	22191250	A	A	1.0	1.0	0.0606060606061	0.0571428571429	1.0	1.0
2	22191258	C	C	1.0	1.0	0.0645161290323	0.030303030303	0.733333333333	0.744680851064
2	22191262	C	C	1.0	1.0	1.0	1.0	0.59375	0.744680851064
2	22191358	C	C	1.0	1.0	1.0	1.0	0.0	0.0
2	22191503	G	G	1.0	1.0	1.0	1.0	1.0	0.0
2	22191513	G	G	1.0	0.0	1.0	1.0	1.0	1.0
2	22192943	C	C	1.0	0.0	1.0	1.0	1.0	1.0
2	22192958	C	C	1.0	1.0	1.0	1.0	0.0	0.24
2	22192985	G	G	1.0	1.0	1.0	1.0	0.0	0.307692307692
2	22193000	T	T	1.0	1.0	1.0	1.0	0.548387096774	0.32
2	22193141	A	A	1.0	1.0	1.0	1.0	0.53125	0.357142857143
2	22193213	A	T	0.0	1.0	0.0	0.0	1.0	1.0
2	22193465	G	G	1.0	1.0	0.130434782609	0.888888888889	1.0	1.0
2	22193579	C	C	1.0	1.0	1.0	0.9	0.774193548387	1.0
2	22193588	G	G	1.0	1.0	1.0	1.0	1.0	0.714285714286
2	22193631	G	G	1.0	1.0	1.0	1.0	1.0	0.702702702703
2	22193720	G	G	1.0	1.0	1.0	1.0	0.368421052632	0.1875
2	22193849	C	C	1.0	1.0	1.0	1.0	0.741935483871	1.0
2	22193973	T	A	1.0	1.0	1.0	1.0	0.0	0.0
2	22194215	C	C	1.0	1.0	1.0	1.0	0.324324324324	1.0
2	22194348	G	G	0.0	1.0	1.0	1.0	1.0	1.0
2	22194876	G	G	1.0	1.0	1.0	1.0	1.0	0.34375
2	22194938	T	T	1.0	1.0	1.0	1.0	0.0	0.0
2	22194991	T	T	1.0	1.0	1.0	1.0	0.6875	1.0
2	22195175	C	C	1.0	1.0	1.0	1.0	0.928571428571	0.724137931034
2	22195214	G	G	1.0	1.0	1.0	1.0	1.0	0.285714285714
2	22195415	A	A	1.0	1.0	1.0	1.0	0.0	0.266666666667
2	22195460	A	A	1.0	1.0	1.0	1.0	1.0	0.257142857143
2	22195580	G	G	1.0	1.0	1.0	1.0	0.391304347826	0.0
2	22195692	C	C	1.0	1.0	1.0	1.0	0.0	0.0
2	22195956	T	T	1.0	1.0	1.0	1.0	0.0	0.0
2	22196031	T	T	1.0	1.0	1.0	1.0	0.0	0.0
2	22196040	T	T	1.0	1.0	1.0	1.0	0.0	0.0
2	22196043	C	C	0.967741935484	1.0	1.0	1.0	0.448275862069	1.0
2	22196056	C	C	1.0	1.0	1.0	1.0	0.451612903226	1.0
2	22196082	G	G	1.0	1.0	1.0	1.0	0.625	0.28125
2	22196228	C	C	1.0	0.0	1.0	1.0	1.0	1.0
2	22196251	T	T	1.0	1.0	1.0	1.0	1.0	0.27027027027
2	22196265	A	A	1.0	1.0	1.0	1.0	0.0	0.0
2	22196388	C	C	1.0	1.0	1.0	1.0	1.0	0.32
2	22196877	G	G	1.0	1.0	1.0	1.0	0.756756756757	1.0
2	22196934	C	C	1.0	1.0	1.0	1.0	1.0	0.142857142857
2	22197024	A	A	1.0	1.0	1.0	1.0	0.0	0.0
2	22197033	T	T	1.0	1.0	1.0	1.0	0.0	0.28125
2	22197067	A	A	1.0	1.0	1.0	1.0	1.0	0.741935483871
2	22197093	T	T	1.0	1.0	1.0	1.0	1.0	0.764705882353
2	22197276	C	C	1.0	0.0	1.0	1.0	1.0	1.0
2	22197279	C	C	1.0	1.0	1.0	1.0	1.0	0.809523809524
2	22197291	C	C	1.0	1.0	1.0	1.0	0.241379310345	1.0
2	22197423	T	C	0.0	0.0	0.0	0.961538461538	1.0	1.0
2	22197492	T	T	1.0	1.0	1.0	1.0	0.75	1.0
2	22197620	A	A	1.0	1.0	1.0	1.0	0.268292682927	0.224489795918
2	22197649	G	G	1.0	1.0	1.0	1.0	0.311111111111	0.195652173913
2	22197766	T	T	1.0	1.0	1.0	1.0	0.422222222222	1.0
2	22197771	G	G	1.0	1.0	1.0	1.0	0.46511627907	1.0
2	22197863	C	C	1.0	1.0	1.0	1.0	0.5625	1.0
2	22197871	A	A	1.0	1.0	1.0	1.0	1.0	0.394736842105
2	22197888	C	C	1.0	1.0	1.0	1.0	0.489361702128	1.0
2	22197894	G	G	1.0	1.0	1.0	1.0	0.829787234043	0.690476190476
2	22197957	G	G	1.0	1.0	1.0	1.0	1.0	0.764705882353
2	22197972	T	T	1.0	1.0	1.0	0.142857142857	1.0	1.0
2	22198117	A	A	1.0	1.0	1.0	0.0	1.0	0.441176470588
2	22198129	T	T	1.0	1.0	1.0	0.0	1.0	1.0
2	22198131	C	C	1.0	1.0	1.0	0.0344827586207	1.0	1.0
2	22198149	C	C	1.0	1.0	1.0	1.0	0.428571428571	1.0
2	22198161	T	T	1.0	1.0	1.0	1.0	0.4375	1.0
2	22198166	C	C	1.0	1.0	1.0	1.0	1.0	0.48275862069
2	22198667	A	G	1.0	1.0	1.0	0.918918918919	0.0	0.0
2	22198719	G	G	1.0	1.0	1.0	1.0	0.162162162162	0.0
2	22198820	A	A	1.0	1.0	1.0	1.0	0.8	0.0
2	22198877	T	T	1.0	1.0	1.0	1.0	0.0	0.0
2	22198884	A	A	1.0	1.0	1.0	1.0	0.0	0.0
2	22198928	T	A	1.0	1.0	1.0	1.0	0.0909090909091	1.0
2	22198938	C	C	1.0	1.0	1.0	1.0	0.161290322581	1.0
2	22198951	G	G	1.0	1.0	1.0	1.0	1.0	0.0
2	22198980	G	G	1.0	0.972222222222	1.0	1.0	1.0	0.756097560976
2	22199024	T	T	1.0	1.0	1.0	0.08	1.0	1.0
2	22199196	C	C	1.0	1.0	1.0	1.0	1.0	0.27027027027
2	22199259	T	T	1.0	1.0	1.0	1.0	0.8	1.0
2	22199437	T	A	1.0	1.0	1.0	1.0	0.0	0.0
2	22199486	G	G	1.0	1.0	0.125	1.0	1.0	1.0
2	22199491	C	C	1.0	0.0	1.0	1.0	1.0	1.0
2	22199521	A	A	1.0	1.0	1.0	1.0	0.0	0.0816326530612
2	22199523	G	G	1.0	1.0	0.0	1.0	1.0	1.0
2	22199543	A	A	1.0	1.0	1.0	1.0	0.0	0.0
2	22199660	G	G	1.0	1.0	1.0	1.0	0.80487804878	1.0
2	22199700	G	A	1.0	1.0	1.0	1.0	0.0	0.0
2	22199736	C	A	1.0	1.0	1.0	1.0	0.0	0.0
2	22199793	C	C	1.0	1.0	1.0	1.0	0.0	0.761904761905
2	22200437	T	T	1.0	1.0	1.0	1.0	0.0	0.0
2	22200544	T	T	1.0	1.0	1.0	1.0	0.0	0.0
2	22200564	C	C	1.0	1.0	1.0	1.0	1.0	0.0
2	22200566	T	T	1.0	1.0	1.0	1.0	0.74358974359	1.0
2	22200569	C	C	1.0	1.0	1.0	1.0	0.74358974359	1.0
2	22200572	T	T	1.0	1.0	1.0	1.0	0.74358974359	1.0
2	22200657	T	T	1.0	1.0	1.0	1.0	1.0	0.423076923077
2	22200695	C	C	1.0	1.0	1.0	1.0	0.125	0.652173913043
2	22200698	G	G	1.0	1.0	1.0	1.0	0.151515151515	0.666666666667
2	22200752	A	A	1.0	1.0	1.0	1.0	0.794871794872	0.0
2	22200759	C	C	1.0	1.0	0.0526315789474	1.0	1.0	1.0
2	22200783	G	G	1.0	1.0	1.0	1.0	0.0	0.0
2	22200844	T	T	1.0	1.0	1.0	1.0	0.0	0.0
2	22200848	G	G	1.0	1.0	1.0	1.0	1.0	0.290322580645
2	22200856	A	A	1.0	1.0	1.0	1.0	1.0	0.25
2	22200867	G	G	1.0	1.0	1.0	1.0	1.0	0.225806451613
2	22200874	A	A	1.0	1.0	1.0	1.0	0.0	0.0
2	22200905	T	T	1.0	1.0	1.0	1.0	1.0	0.310344827586
2	22200922	G	G	1.0	1.0	1.0	1.0	0.3	1.0
2	22200925	T	T	1.0	1.0	1.0	1.0	1.0	0.307692307692
2	22200932	C	C	1.0	1.0	1.0	1.0	0.848484848485	0.357142857143
2	22200995	A	A	1.0	1.0	1.0	1.0	0.0	0.0
2	22201101	C	C	1.0	1.0	1.0	1.0	0.361111111111	1.0
2	22201126	G	G	1.0	1.0	1.0	1.0	0.8	1.0
2	22201139	C	C	1.0	1.0	1.0	1.0	0.833333333333	1.0
2	22201154	A	A	1.0	1.0	1.0	1.0	0.0	0.0
2	22201246	A	A	1.0	1.0	1.0	1.0	0.292682926829	1.0
2	22201264	C	C	0.0	1.0	1.0	1.0	1.0	1.0
2	22201265	C	C	0.0	1.0	1.0	1.0	1.0	1.0
2	22201277	C	C	1.0	1.0	1.0	1.0	0.820512820513	0.294117647059
2	22201298	C	C	1.0	1.0	1.0	1.0	0.0	0.388888888889
2	22201544	C	C	1.0	1.0	1.0	1.0	0.0	0.0
2	22201564	T	T	1.0	1.0	1.0	1.0	0.0	0.0
2	22201568	C	C	1.0	1.0	1.0	1.0	1.0	0.0
2	22201584	C	C	1.0	1.0	0.0555555555556	0.974358974359	1.0	1.0
2	22201707	G	G	1.0	1.0	1.0	1.0	0.384615384615	1.0
2	22201710	G	G	1.0	1.0	1.0	1.0	0.425	1.0
2	22201722	C	C	1.0	1.0	1.0	1.0	0.380952380952	1.0
2	22201734	A	A	1.0	1.0	1.0	1.0	0.333333333333	1.0
2	22201815	G	G	1.0	0.969696969697	1.0	1.0	0.631578947368	1.0
2	22201845	C	C	1.0	1.0	1.0	1.0	1.0	0.51724137931
2	22201911	G	G	1.0	0.0	1.0	0.0789473684211	1.0	1.0
2	22201960	T	T	1.0	0.0	1.0	0.0322580645161	1.0	1.0
2	22202061	A	A	1.0	1.0	1.0	1.0	0.0	0.0
2	22202124	G	G	1.0	1.0	1.0	1.0	1.0	0.689655172414
2	22202171	G	G	1.0	1.0	1.0	1.0	0.0	0.0
2	22202253	G	G	1.0	1.0	1.0	1.0	0.0	0.0
2	22202267	T	T	1.0	1.0	1.0	1.0	1.0	0.566666666667
2	22202420	T	T	1.0	1.0	1.0	1.0	0.756097560976	0.333333333333
2	22202448	C	C	1.0	1.0	1.0	1.0	0.0	0.0
2	22202493	G	G	1.0	1.0	1.0	1.0	1.0	0.3125
2	22202556	G	G	1.0	1.0	1.0	1.0	0.868421052632	0.6875
2	22202713	C	C	1.0	1.0	1.0	1.0	0.837837837838	0.28
2	22202814	A	A	1.0	1.0	1.0	1.0	0.346153846154	0.185185185185
2	22202934	C	C	1.0	1.0	1.0	1.0	0.735294117647	1.0
2	22202949	C	C	0.0	1.0	1.0	0.941176470588	1.0	1.0
2	22202980	C	C	0.0	1.0	1.0	0.9375	1.0	1.0
2	22203109	A	A	1.0	1.0	1.0	1.0	0.0	0.0
2	22203294	T	T	1.0	1.0	1.0	1.0	0.28125	0.789473684211
2	22203297	T	T	1.0	1.0	1.0	0.925925925926	0.0	0.0
2	22203363	C	C	1.0	1.0	1.0	1.0	0.366666666667	1.0
2	22203396	C	C	1.0	1.0	1.0	1.0	1.0	0.72972972973
2	22203462	A	A	1.0	1.0	1.0	0.909090909091	1.0	0.255813953488
2	22203595	G	G	1.0	1.0	1.0	1.0	1.0	0.666666666667
2	22203602	T	T	1.0	1.0	1.0	1.0	0.318181818182	1.0
2	22203614	T	T	1.0	1.0	1.0	1.0	0.3	1.0
2	22203657	G	G	1.0	1.0	1.0	1.0	1.0	0.3125
2	22203663	G	G	1.0	1.0	1.0	1.0	1.0	0.729166666667
2	22203687	G	G	1.0	1.0	1.0	1.0	1.0	0.727272727273
2	22203720	A	A	1.0	1.0	1.0	1.0	1.0	0.25
2	22203762	G	G	1.0	1.0	1.0	1.0	0.0	0.136363636364
2	22203813	G	G	1.0	1.0	1.0	0.0434782608696	1.0	1.0
2	22203837	T	T	1.0	1.0	1.0	1.0	0.435897435897	1.0
2	22203897	A	A	1.0	1.0	1.0	1.0	1.0	0.666666666667
2	22203915	G	G	1.0	1.0	1.0	1.0	0.0967741935484	1.0
2	22203989	G	G	1.0	1.0	1.0	1.0	0.428571428571	1.0
2	22203990	T	G	0.0	1.0	0.0	0.0	1.0	1.0
2	22203996	C	C	1.0	1.0	1.0	1.0	0.222222222222	1.0
2	22204026	G	G	1.0	1.0	1.0	1.0	0.375	1.0
2	22204149	A	C	1.0	0.0	1.0	1.0	1.0	1.0
2	22204329	T	T	1.0	1.0	1.0	1.0	0.30303030303	1.0
2	22204336	C	C	1.0	1.0	1.0	1.0	0.142857142857	0.809523809524
2	22204522	T	C	1.0	1.0	0.875	0.0	1.0	1.0
2	22204548	T	T	1.0	1.0	1.0	1.0	1.0	0.323529411765
2	22204576	G	G	1.0	1.0	0.0	0.0	1.0	1.0
2	22204592	C	A	1.0	1.0	1.0	1.0	0.694444444444	0.0
2	22204598	C	C	0.0	1.0	1.0	1.0	1.0	1.0
2	22204621	A	A	1.0	1.0	1.0	0.030303030303	1.0	1.0
2	22204626	A	A	1.0	1.0	1.0	1.0	0.763157894737	1.0
2	22204630	C	C	1.0	1.0	1.0	1.0	1.0	0.347826086957
2	22204634	G	G	1.0	1.0	1.0	1.0	1.0	0.69387755102
2	22204635	C	C	1.0	1.0	1.0	1.0	0.764705882353	1.0
2	22204711	T	T	1.0	1.0	0.0	0.0	1.0	1.0
2	22204723	T	A	0.0	0.0	1.0	1.0	1.0	1.0
2	22204759	T	A	0.0	0.0	1.0	1.0	1.0	1.0
2	22204773	C	C	1.0	1.0	0.0	0.0	1.0	1.0
2	22204778	G	T	0.0	0.0	1.0	1.0	1.0	1.0
2	22204781	A	A	1.0	1.0	0.0	0.0	1.0	1.0
2	22204804	C	G	0.0	1.0	1.0	1.0	1.0	1.0
2	22204849	C	C	1.0	1.0	1.0	1.0	1.0	0.205882352941
2	22204932	T	T	1.0	0.0	1.0	1.0	1.0	1.0
2	22204955	C	C	1.0	1.0	0.970588235294	1.0	0.230769230769	0.346153846154
2	22205091	C	C	1.0	1.0	1.0	1.0	1.0	0.777777777778
2	22205194	G	G	0.0	0.0	0.0666666666667	0.909090909091	1.0	1.0
2	22205199	T	T	1.0	0.0	1.0	1.0	1.0	1.0
2	22205271	G	G	1.0	1.0	1.0	1.0	1.0	0.3125
2	22205422	T	T	1.0	1.0	1.0	0.8	0.5	0.0
2	22205468	G	G	1.0	1.0	1.0	0.307692307692	1.0	1.0
2	22205764	C	C	1.0	1.0	1.0	0.909090909091	0.205882352941	0.0
2	22205770	G	G	1.0	1.0	1.0	1.0	0.8	1.0
2	22205773	C	C	1.0	1.0	1.0	1.0	0.820512820513	0.967741935484
2	22205869	C	C	1.0	1.0	1.0	0.0454545454545	0.297297297297	1.0
2	22205884	G	G	0.0	1.0	1.0	1.0	1.0	1.0
2	22205941	G	G	1.0	1.0	1.0	0.0434782608696	0.69696969697	0.285714285714
2	22205951	A	A	1.0	0.0	0.0	1.0	1.0	1.0
2	22205962	C	C	1.0	1.0	1.0	0.0	0.636363636364	0.0
2	22206130	T	T	1.0	1.0	1.0	1.0	0.735294117647	0.291666666667
2	22206160	C	C	0.0	1.0	1.0	1.0	1.0	0.869565217391
2	22206265	G	G	0.0	1.0	1.0	1.0	1.0	1.0
2	22206310	A	A	1.0	1.0	1.0	1.0	0.241379310345	0.0
2	22206364	G	G	1.0	1.0	1.0	0.923076923077	1.0	0.806451612903
2	22206397	C	C	1.0	1.0	0.125	1.0	1.0	1.0
2	22206424	C	C	1.0	1.0	0.0882352941176	1.0	1.0	1.0
2	22206448	A	G	1.0	1.0	0.0	0.0967741935484	0.852941176471	1.0
2	22206451	C	C	1.0	0.0	1.0	1.0	0.121212121212	0.21875
2	22206487	G	G	1.0	1.0	1.0	1.0	1.0	0.205882352941
2	22206499	C	C	0.0	1.0	1.0	1.0	1.0	1.0
2	22206502	C	C	1.0	1.0	0.047619047619	1.0	1.0	1.0
2	22206532	A	A	1.0	0.0	1.0	1.0	1.0	1.0
2	22206568	A	G	1.0	1.0	0.0416666666667	0.0	1.0	1.0
2	22206571	G	G	1.0	1.0	1.0	0.0625	1.0	1.0
2	22206598	A	A	0.0	0.0	1.0	1.0	0.862068965517	1.0
2	22206607	T	C	1.0	1.0	0.0	0.0	1.0	1.0
2	22206608	T	T	1.0	1.0	1.0	1.0	0.344827586207	0.0
2	22206615	G	G	0.0	0.0	1.0	1.0	0.8	1.0
2	22206716	A	A	0.0	1.0	1.0	1.0	1.0	0.787878787879
2	22206761	C	C	0.0	1.0	1.0	1.0	0.21875	1.0
2	22206767	C	T	1.0	1.0	0.0	0.0	1.0	1.0
2	22206887	T	T	0.0	1.0	1.0	1.0	1.0	1.0
2	22206889	T	T	0.0	1.0	1.0	1.0	1.0	1.0
2	22206891	A	A	1.0	1.0	1.0	1.0	0.0	0.352941176471
2	22206905	G	G	1.0	1.0	1.0	1.0	1.0	0.684210526316
2	22206950	G	G	1.0	1.0	1.0	1.0	0.227272727273	0.242424242424
2	22207013	G	G	1.0	1.0	1.0	0.0454545454545	1.0	1.0
2	22207019	C	C	1.0	1.0	1.0	1.0	1.0	0.322580645161
2	22207067	G	G	1.0	1.0	1.0	1.0	1.0	0.742857142857
2	22207153	C	C	1.0	0.0	0.0	0.866666666667	1.0	0.967741935484
2	22207174	C	C	1.0	1.0	1.0	1.0	0.0	0.0
2	22207178	G	G	1.0	1.0	1.0	1.0	0.0	0.285714285714
2	22207184	G	G	1.0	1.0	1.0	0.0689655172414	1.0	1.0
2	22207225	C	C	1.0	0.0	0.0	0.892857142857	1.0	1.0
2	22207275	C	C	0.0	1.0	1.0	0.133333333333	1.0	1.0
2	22207284	T	T	1.0	0.0	0.0	0.882352941176	1.0	1.0
2	22207287	T	T	0.0	1.0	1.0	1.0	1.0	1.0
2	22207710	C	C	1.0	1.0	1.0	0.0689655172414	0.0	0.0
2	22207788	G	G	1.0	1.0	1.0	1.0	0.190476190476	1.0
2	22207911	T	T	1.0	1.0	1.0	0.151515151515	1.0	1.0
2	22207999	G	G	1.0	1.0	1.0	0.148148148148	0.6875	0.0
2	22208006	T	T	1.0	1.0	1.0	1.0	0.333333333333	1.0
2	22208011	A	A	1.0	1.0	1.0	0.161290322581	0.6875	0.0
2	22208020	T	T	1.0	1.0	1.0	1.0	0.363636363636	1.0
2	22208022	T	T	1.0	1.0	1.0	0.137931034483	0.636363636364	0.0
2	22208065	G	G	1.0	1.0	1.0	1.0	0.411764705882	1.0
2	22208119	C	C	1.0	1.0	0.0	1.0	1.0	1.0
2	22208182	G	G	1.0	1.0	1.0	1.0	0.236842105263	1.0
2	22208253	G	G	1.0	1.0	1.0	1.0	0.395348837209	1.0
2	22208302	G	G	1.0	1.0	1.0	1.0	1.0	0.548387096774
2	22208326	T	T	1.0	1.0	1.0	1.0	1.0	0.5625
2	22208365	G	G	1.0	1.0	1.0	1.0	0.5	1.0
2	22208386	T	T	1.0	0.0	1.0	1.0	1.0	1.0
2	22208479	A	C	0.0	1.0	1.0	1.0	0.225806451613	0.675675675676
2	22208590	G	G	1.0	0.0	0.0	0.047619047619	1.0	1.0
2	22208604	G	G	1.0	1.0	1.0	1.0	0.161290322581	0.272727272727
2	22208644	C	C	1.0	1.0	1.0	0.0	1.0	1.0
2	22208767	C	C	1.0	1.0	0.0	0.0416666666667	1.0	1.0
2	22208818	G	G	1.0	1.0	1.0	1.0	1.0	0.75
2	22208842	T	C	0.0	1.0	1.0	1.0	1.0	1.0
2	22208926	G	G	1.0	0.971428571429	0.142857142857	1.0	1.0	1.0
2	22208947	T	T	1.0	1.0	0.0	1.0	1.0	1.0
2	22208977	A	C	0.0	1.0	1.0	0.925925925926	1.0	1.0
2	22209029	A	A	1.0	1.0	1.0	0.04	1.0	1.0
2	22209042	T	T	1.0	1.0	0.0	1.0	0.848484848485	0.833333333333
2	22209051	T	T	1.0	1.0	1.0	0.0588235294118	1.0	1.0
2	22209059	T	T	1.0	1.0	1.0	0.09375	1.0	1.0
2	22209153	C	G	0.964285714286	0.944444444444	0.128205128205	0.0625	1.0	1.0
2	22209155	G	G	0.0357142857143	0.0555555555556	1.0	0.9375	1.0	1.0
2	22209221	G	T	0.0	0.0	1.0	0.806451612903	1.0	1.0
2	22209225	T	T	1.0	1.0	0.0816326530612	1.0	1.0	1.0
2	22209293	T	T	1.0	1.0	1.0	0.172413793103	0.0	0.0
2	22209320	C	C	1.0	0.0	1.0	1.0	1.0	1.0
2	22209326	T	T	1.0	1.0	1.0	1.0	0.258064516129	0.171428571429
2	22209336	A	A	1.0	1.0	1.0	0.166666666667	0.0	0.0
2	22209337	T	T	1.0	1.0	1.0	0.166666666667	0.806451612903	0.777777777778
2	22209349	T	T	1.0	1.0	1.0	1.0	0.818181818182	0.787878787879
2	22209356	A	A	1.0	1.0	1.0	1.0	0.242424242424	0.257142857143
2	22209363	C	C	1.0	1.0	1.0	0.176470588235	0.8	0.771428571429
2	22209370	T	T	1.0	1.0	1.0	1.0	0.277777777778	0.285714285714
2	22209385	C	C	1.0	1.0	1.0	0.105263157895	1.0	1.0
2	22209397	A	A	1.0	1.0	1.0	0.105263157895	0.0294117647059	0.0
2	22209410	C	C	1.0	1.0	0.955555555556	0.0434782608696	0.0	0.0
2	22209412	A	A	1.0	1.0	0.955555555556	0.0434782608696	0.0	0.0
2	22209458	A	A	1.0	1.0	0.92	0.0	0.0	0.0
2	22209459	T	T	1.0	1.0	1.0	1.0	1.0	0.304347826087
2	22209484	T	T	1.0	1.0	0.957446808511	0.0	0.0	0.0
2	22209497	A	A	1.0	1.0	1.0	0.0555555555556	0.0	0.722222222222
2	22209566	A	A	1.0	1.0	1.0	0.0416666666667	1.0	1.0
2	22209616	G	G	1.0	1.0	1.0	1.0	1.0	0.176470588235
2	22209627	A	A	1.0	1.0	0.03125	0.04	0.0	0.84375
2	22209630	A	A	1.0	1.0	0.03125	0.04	0.0	0.84375
2	22209659	C	C	1.0	1.0	0.025	1.0	1.0	1.0
2	22209683	A	A	1.0	1.0	1.0	1.0	1.0	0.138888888889
2	22209691	A	A	1.0	1.0	0.0232558139535	0.0416666666667	0.0	1.0
2	22209692	C	C	1.0	1.0	1.0	0.0416666666667	0.571428571429	1.0
2	22209694	A	A	1.0	1.0	1.0	0.0416666666667	1.0	1.0
2	22209714	T	T	1.0	1.0	0.0571428571429	1.0	1.0	1.0
2	22209718	T	T	1.0	1.0	0.0588235294118	1.0	1.0	1.0
2	22209725	A	G	0.0	0.0	0.962962962963	0.958333333333	1.0	1.0
2	22209733	C	C	1.0	1.0	1.0	0.0434782608696	0.628571428571	1.0
2	22209738	C	C	1.0	1.0	0.0555555555556	1.0	0.378378378378	1.0
2	22209755	G	G	1.0	1.0	1.0	1.0	0.619047619048	1.0
2	22209777	A	A	1.0	1.0	0.93023255814	0.0	1.0	1.0
2	22209792	T	T	1.0	1.0	1.0	1.0	1.0	0.738095238095
2	22209813	A	A	1.0	1.0	1.0	1.0	0.609756097561	1.0
2	22209814	G	G	1.0	1.0	1.0	1.0	0.4	1.0
2	22209815	T	T	1.0	1.0	0.0810810810811	1.0	0.609756097561	1.0
2	22209818	G	G	1.0	1.0	1.0	0.111111111111	1.0	1.0
2	22209830	A	A	1.0	1.0	0.162162162162	1.0	1.0	1.0
2	22209853	T	T	1.0	1.0	0.0	1.0	0.673913043478	1.0
2	22209865	G	G	1.0	1.0	1.0	0.131578947368	1.0	1.0
2	22209872	G	G	1.0	1.0	0.15625	1.0	1.0	1.0
2	22209877	T	T	1.0	1.0	0.0	1.0	0.723404255319	1.0
2	22209904	T	T	1.0	1.0	1.0	1.0	0.255813953488	1.0
2	22209916	C	C	1.0	1.0	1.0	0.0857142857143	1.0	1.0
2	22209920	T	T	1.0	1.0	1.0	1.0	0.276595744681	1.0
2	22209991	A	A	1.0	1.0	1.0	1.0	0.307692307692	1.0
2	22210015	T	T	1.0	1.0	0.0909090909091	1.0	1.0	1.0
2	22210022	A	A	1.0	1.0	1.0	1.0	1.0	0.704545454545
2	22210059	A	A	1.0	1.0	0.1	1.0	0.0	0.0
2	22210082	T	T	1.0	1.0	1.0	1.0	0.775	1.0
2	22210101	G	G	1.0	1.0	0.171428571429	1.0	1.0	1.0
2	22210115	T	T	1.0	1.0	1.0	1.0	0.297872340426	1.0
2	22210128	A	A	1.0	1.0	0.0	1.0	0.0	0.0
2	22210130	A	A	1.0	1.0	0.0	1.0	0.0	0.206896551724
2	22210134	T	T	1.0	1.0	0.184210526316	1.0	0.351351351351	1.0
2	22210135	C	C	1.0	1.0	0.184210526316	1.0	0.351351351351	1.0
2	22210208	G	A	0.0	0.0	1.0	0.935483870968	1.0	0.821428571429
2	22210261	G	G	1.0	1.0	1.0	1.0	0.425	0.225806451613
2	22210280	G	G	1.0	1.0	1.0	1.0	1.0	0.264705882353
2	22210282	C	C	1.0	1.0	1.0	1.0	1.0	0.264705882353
2	22210287	G	G	1.0	1.0	1.0	1.0	1.0	0.25
2	22210293	G	A	0.0	0.0	1.0	0.909090909091	1.0	1.0
2	22210296	A	C	0.0	0.0	1.0	0.909090909091	1.0	0.0
2	22210300	G	G	1.0	1.0	1.0	1.0	1.0	0.0
2	22210309	C	C	1.0	1.0	1.0	1.0	1.0	0.75
2	22210313	T	T	1.0	1.0	1.0	1.0	1.0	0.727272727273
2	22210319	T	T	1.0	1.0	1.0	1.0	1.0	0.384615384615
2	22210335	C	T	0.0	0.04	1.0	0.896551724138	1.0	1.0
2	22210356	A	C	0.0	0.0322580645161	1.0	0.833333333333	1.0	1.0
2	22210430	T	T	1.0	1.0	1.0	1.0	0.5	1.0
2	22210506	C	C	1.0	1.0	1.0	1.0	1.0	0.176470588235
2	22210531	T	T	1.0	1.0	0.0243902439024	0.114285714286	1.0	1.0
2	22210537	C	C	1.0	1.0	1.0	1.0	0.674418604651	0.722222222222
2	22210551	T	T	1.0	1.0	1.0	1.0	0.694444444444	1.0
2	22210561	G	G	1.0	1.0	0.944444444444	1.0	1.0	0.206896551724
2	22210729	C	C	1.0	1.0	1.0	1.0	0.0	0.0
2	22210732	T	T	1.0	1.0	1.0	1.0	0.333333333333	1.0
2	22210749	T	T	1.0	0.97619047619	0.137931034483	0.129032258065	1.0	1.0
2	22210755	C	C	1.0	1.0	1.0	1.0	1.0	0.822222222222
2	22210758	G	G	1.0	1.0	1.0	1.0	1.0	0.177777777778
2	22210768	C	C	1.0	1.0	1.0	1.0	0.285714285714	1.0
2	22210783	G	A	0.0	0.0263157894737	1.0	0.860465116279	1.0	1.0
2	22210785	C	C	1.0	1.0	1.0	1.0	0.297872340426	1.0
2	22210899	G	A	0.0	0.0	1.0	0.97619047619	1.0	1.0
2	22210900	T	T	1.0	1.0	0.0	0.0238095238095	1.0	0.694444444444
2	22210909	A	A	1.0	1.0	1.0	1.0	0.288888888889	0.315789473684
2	22210910	G	G	1.0	1.0	0.0512820512821	0.0487804878049	1.0	1.0
2	22210917	A	A	1.0	1.0	1.0	1.0	1.0	0.289473684211
2	22210925	G	T	0.0	0.0	1.0	0.945945945946	0.697674418605	1.0
2	22210930	G	G	1.0	0.0	1.0	1.0	1.0	1.0
2	22210950	G	A	0.0	0.0	1.0	0.942857142857	1.0	1.0
2	22211023	A	A	1.0	1.0	1.0	1.0	0.350877192982	1.0
2	22211031	A	A	1.0	1.0	1.0	1.0	0.357142857143	1.0
2	22211037	C	C	1.0	1.0	1.0	1.0	0.4	1.0
2	22211062	T	T	1.0	1.0	1.0	1.0	1.0	0.809523809524
2	22211065	T	T	1.0	1.0	1.0	1.0	1.0	0.209302325581
2	22211096	T	T	1.0	1.0	1.0	1.0	0.454545454545	1.0
2	22211109	A	A	1.0	1.0	0.0	0.142857142857	1.0	1.0
2	22211126	C	C	1.0	1.0	1.0	1.0	0.612903225806	0.0
2	22211133	G	G	1.0	1.0	1.0	1.0	0.6	0.304347826087
2	22211134	T	T	1.0	1.0	0.0	0.181818181818	0.6	0.0
2	22211137	T	C	0.0	0.0	1.0	0.818181818182	1.0	1.0
2	22211138	G	G	1.0	1.0	0.0	0.181818181818	1.0	1.0
2	22211145	G	G	1.0	1.0	0.0	0.181818181818	1.0	1.0
2	22211204	C	C	1.0	1.0	0.935483870968	1.0	0.355555555556	0.0
2	22211225	G	G	0.977272727273	1.0	0.0833333333333	1.0	1.0	1.0
2	22211229	G	G	1.0	1.0	1.0	1.0	0.365384615385	1.0
2	22211232	A	C	0.0	0.0	1.0	0.914285714286	1.0	1.0
2	22211250	T	T	1.0	1.0	1.0	1.0	1.0	0.2
2	22211260	T	T	1.0	1.0	0.962962962963	1.0	0.0	0.0
2	22211278	G	G	1.0	1.0	1.0	1.0	0.407407407407	1.0
2	22211288	T	T	1.0	0.0	1.0	1.0	1.0	1.0
2	22211299	G	G	1.0	1.0	1.0	1.0	1.0	0.190476190476
2	22211301	C	C	1.0	1.0	0.0540540540541	0.0	1.0	1.0
2	22211304	G	G	1.0	1.0	0.971428571429	1.0	1.0	0.818181818182
2	22211306	G	G	1.0	1.0	1.0	1.0	0.77358490566	1.0
2	22211314	C	C	1.0	1.0	0.96875	1.0	1.0	0.738095238095
2	22211329	G	G	1.0	1.0	0.969696969697	1.0	1.0	0.711111111111
2	22211350	G	G	1.0	1.0	1.0	1.0	0.415094339623	1.0
2	22211452	C	C	1.0	1.0	1.0	1.0	0.0	0.0
2	22211458	A	A	1.0	1.0	1.0	1.0	0.0	0.26
2	22211471	C	C	1.0	1.0	1.0	1.0	0.0	1.0
2	22211472	C	C	1.0	1.0	1.0	1.0	0.0	1.0
2	22211501	A	A	0.0	1.0	1.0	1.0	1.0	1.0
2	22211515	G	G	1.0	1.0	1.0	1.0	0.0	1.0
2	22211533	A	A	1.0	1.0	1.0	1.0	1.0	0.388888888889
2	22211620	T	T	1.0	1.0	0.0	0.137931034483	0.548387096774	0.0
2	22211626	G	G	1.0	1.0	0.0	0.137931034483	1.0	0.2
2	22211636	T	C	1.0	0.0	1.0	0.870967741935	1.0	1.0
2	22211638	T	T	1.0	1.0	0.03125	0.129032258065	1.0	1.0
2	22211684	C	G	1.0	0.0	1.0	0.913043478261	1.0	0.0888888888889
2	22211731	G	A	0.0	0.0	0.958333333333	0.944444444444	1.0	1.0
2	22211825	G	A	0.0	1.0	1.0	0.974358974359	1.0	1.0
2	22211866	T	T	1.0	1.0	1.0	1.0	1.0	0.0
2	22211870	A	A	1.0	1.0	0.959183673469	1.0	1.0	0.322580645161
2	22211901	A	A	1.0	1.0	0.0555555555556	1.0	1.0	1.0
2	22211923	A	A	1.0	0.0	1.0	1.0	1.0	1.0
2	22211929	C	C	1.0	1.0	0.0714285714286	0.125	1.0	1.0
2	22211933	G	G	1.0	1.0	0.0769230769231	0.09375	1.0	1.0
2	22211945	T	T	1.0	1.0	1.0	1.0	1.0	0.288888888889
2	22212010	C	C	1.0	0.0	1.0	1.0	1.0	1.0
2	22212015	G	G	1.0	1.0	0.111111111111	1.0	1.0	1.0
2	22212016	C	C	1.0	1.0	0.111111111111	1.0	1.0	1.0
2	22212022	C	G	0.0	1.0	1.0	0.904761904762	1.0	1.0
2	22212024	G	A	0.0	1.0	1.0	0.809523809524	0.694444444444	0.0
2	22212044	C	G	0.0	1.0	1.0	0.892857142857	1.0	1.0
2	22212071	A	C	0.0	1.0	1.0	0.0740740740741	1.0	0.605263157895
2	22212075	A	A	1.0	1.0	1.0	1.0	1.0	0.605263157895
2	22212090	T	T	1.0	1.0	1.0	0.185185185185	1.0	1.0
2	22212097	C	C	1.0	1.0	0.0487804878049	0.925925925926	0.0	0.372093023256
2	22212126	G	G	1.0	0.0	0.953488372093	1.0	1.0	1.0
2	22212134	C	C	1.0	1.0	0.05	1.0	1.0	1.0
2	22212190	G	G	1.0	0.0	0.916666666667	1.0	1.0	1.0
2	22212192	G	G	0.0	1.0	1.0	1.0	1.0	1.0
2	22212203	T	T	1.0	0.0	0.888888888889	1.0	1.0	1.0
2	22212215	C	C	1.0	0.0	0.864864864865	1.0	1.0	1.0
2	22212219	A	A	1.0	1.0	1.0	0.121951219512	1.0	1.0
2	22212258	A	A	1.0	0.0	0.8	1.0	1.0	1.0
2	22212284	A	A	1.0	1.0	1.0	1.0	0.409090909091	0.755555555556
2	22212285	T	T	1.0	1.0	1.0	0.171428571429	1.0	1.0
2	22212297	G	G	0.0238095238095	1.0	1.0	1.0	1.0	1.0
2	22212318	A	T	1.0	0.0	0.882352941176	1.0	1.0	1.0
2	22212319	T	C	1.0	0.0	0.0	0.147058823529	1.0	1.0
2	22212328	A	A	1.0	1.0	1.0	1.0	0.347826086957	1.0
2	22212372	G	A	1.0	0.0	0.914285714286	1.0	1.0	1.0
2	22212380	A	A	0.0	1.0	0.0909090909091	0.178571428571	0.608695652174	1.0
2	22212381	C	C	0.0	1.0	1.0	0.178571428571	1.0	1.0
2	22212412	G	G	1.0	1.0	1.0	0.117647058824	1.0	1.0
2	22212418	G	G	1.0	1.0	0.08	1.0	1.0	0.326086956522
2	22212429	G	G	1.0	1.0	1.0	1.0	1.0	0.272727272727
2	22212441	C	C	1.0	1.0	1.0	1.0	0.444444444444	1.0
2	22212458	C	C	1.0	1.0	1.0	1.0	1.0	0.225
2	22212497	A	A	1.0	1.0	1.0	1.0	1.0	0.813953488372
2	22212619	A	A	1.0	1.0	1.0	0.108108108108	1.0	1.0
2	22212636	G	G	1.0	1.0	1.0	0.0588235294118	1.0	1.0
2	22212788	T	T	1.0	0.0	0.921052631579	1.0	1.0	1.0
2	22212817	C	C	1.0	1.0	0.0322580645161	1.0	1.0	1.0
2	22212897	T	T	1.0	0.0	0.958333333333	1.0	1.0	1.0
2	22212898	G	G	1.0	1.0	1.0	0.111111111111	1.0	1.0
2	22212904	C	C	1.0	1.0	1.0	1.0	1.0	0.277777777778
2	22213037	T	T	1.0	1.0	1.0	1.0	1.0	0.790697674419
2	22213040	G	G	1.0	1.0	1.0	1.0	0.666666666667	1.0
2	22213228	C	C	1.0	1.0	1.0	1.0	0.791666666667	1.0
2	22213337	T	T	1.0	0.0	0.0952380952381	1.0	1.0	1.0
2	22213344	C	C	1.0	1.0	1.0	0.9375	0.542857142857	0.0
2	22213385	T	T	1.0	1.0	1.0	1.0	0.909090909091	0.205882352941
2	22213391	C	C	0.0	1.0	1.0	1.0	1.0	0.805555555556
2	22213403	T	T	1.0	1.0	1.0	1.0	1.0	0.233333333333
2	22213409	C	T	1.0	1.0	0.925925925926	0.0	0.903225806452	1.0
2	22213421	C	G	1.0	1.0	0.913043478261	0.0	0.870967741935	1.0
2	22213443	A	A	1.0	1.0	1.0	1.0	0.583333333333	1.0
2	22213463	A	A	0.0	1.0	1.0	0.0	0.0	0.722222222222
2	22213465	A	A	1.0	0.0	1.0	1.0	1.0	1.0
2	22213470	G	G	1.0	1.0	1.0	1.0	1.0	0.725
2	22213587	T	T	1.0	1.0	1.0	1.0	1.0	0.729166666667
2	22213599	A	A	1.0	1.0	1.0	1.0	0.551724137931	1.0
2	22213600	A	A	1.0	1.0	1.0	1.0	0.448275862069	1.0
2	22213606	C	C	1.0	1.0	1.0	0.0869565217391	1.0	1.0
2	22213607	A	A	1.0	1.0	1.0	1.0	1.0	0.25
2	22213627	A	A	1.0	1.0	1.0	1.0	0.810810810811	0.75
2	22213639	C	C	1.0	1.0	0.0	0.0	1.0	1.0
2	22213646	A	A	1.0	1.0	1.0	1.0	1.0	0.2
2	22213681	C	T	1.0	0.0	1.0	1.0	1.0	1.0
2	22213698	T	T	1.0	1.0	1.0	1.0	0.714285714286	0.945945945946
2	22213699	A	A	1.0	1.0	1.0	1.0	0.333333333333	0.0555555555556
2	22213711	G	G	1.0	1.0	0.0512820512821	1.0	1.0	1.0
2	22213715	G	G	1.0	1.0	1.0	0.03125	0.354838709677	0.162162162162
2	22213745	C	C	1.0	1.0	1.0	1.0	0.486486486486	0.282051282051
2	22213760	G	G	1.0	1.0	1.0	1.0	0.75	1.0
2	22213773	C	C	0.0	1.0	1.0	1.0	1.0	1.0
2	22213811	T	T	1.0	1.0	0.0333333333333	1.0	0.736842105263	1.0
2	22213855	T	T	0.0	1.0	1.0	1.0	1.0	1.0
2	22213897	T	T	1.0	1.0	1.0	0.179487179487	1.0	1.0
2	22213902	G	A	1.0	0.0	1.0	1.0	0.666666666667	1.0
2	22213929	T	T	1.0	1.0	0.093023255814	1.0	1.0	1.0
2	22213949	C	C	1.0	1.0	0.093023255814	1.0	1.0	1.0
2	22213990	G	G	1.0	0.0	1.0	1.0	1.0	1.0
2	22214002	G	G	1.0	0.0	1.0	1.0	1.0	1.0
2	22214138	A	T	1.0	1.0	1.0	0.0888888888889	0.846153846154	0.6875
2	22214215	T	T	1.0	1.0	0.0697674418605	1.0	1.0	1.0
2	22214254	A	A	1.0	1.0	1.0	1.0	0.382352941176	1.0
2	22214256	G	G	1.0	0.0	1.0	1.0	1.0	1.0
2	22214285	A	A	1.0	1.0	1.0	0.0208333333333	1.0	1.0
2	22214330	G	G	1.0	1.0	0.111111111111	1.0	1.0	1.0
2	22214428	A	A	1.0	1.0	1.0	1.0	0.836734693878	1.0
2	22214431	A	A	0.0	1.0	1.0	1.0	0.44	1.0
2	22214498	T	T	1.0	1.0	1.0	1.0	1.0	0.216216216216
2	22214509	C	A	1.0	0.0	0.897435897436	0.0	1.0	0.216216216216
2	22214595	G	G	0.0	1.0	1.0	1.0	1.0	1.0
2	22214622	C	C	1.0	1.0	1.0	1.0	1.0	0.642857142857
2	22214642	C	C	0.0	1.0	1.0	1.0	1.0	1.0
2	22214687	A	G	1.0	1.0	1.0	1.0	0.0	0.735294117647
2	22214688	A	A	1.0	0.0	0.878787878788	1.0	1.0	1.0
2	22214691	T	T	1.0	0.0	0.0	0.0	1.0	1.0
2	22214693	A	A	1.0	1.0	1.0	1.0	1.0	0.193548387097
2	22214694	G	G	1.0	1.0	1.0	1.0	1.0	0.193548387097
2	22214803	T	T	1.0	1.0	1.0	1.0	0.5	1.0
2	22214813	T	T	1.0	1.0	1.0	1.0	0.636363636364	1.0
2	22214863	C	G	0.0	1.0	0.0	0.0	1.0	1.0
2	22214915	A	G	1.0	1.0	0.852941176471	0.942857142857	0.362068965517	1.0
2	22215053	T	T	0.0	1.0	1.0	1.0	1.0	1.0
2	22215080	G	G	1.0	1.0	1.0	1.0	0.282051282051	0.210526315789
2	22215081	C	C	0.0	1.0	1.0	1.0	0.736842105263	0.789473684211
2	22215101	A	A	1.0	1.0	1.0	1.0	0.358974358974	0.243243243243
2	22215111	C	C	1.0	0.0	1.0	0.184210526316	1.0	1.0
2	22215175	T	T	0.0	1.0	1.0	1.0	1.0	1.0
2	22215177	G	G	1.0	1.0	0.0	0.97619047619	0.6	0.777777777778
2	22215186	G	G	1.0	1.0	1.0	1.0	1.0	0.756756756757
2	22215187	C	C	1.0	1.0	1.0	1.0	0.512195121951	1.0
2	22215188	A	A	1.0	1.0	1.0	1.0	0.512195121951	1.0
2	22215205	G	G	1.0	1.0	1.0	0.030303030303	1.0	1.0
2	22215266	A	A	1.0	1.0	1.0	0.0333333333333	1.0	1.0
2	22215287	T	T	1.0	0.0	1.0	1.0	1.0	1.0
2	22215321	G	C	0.0	0.0	0.0	0.823529411765	1.0	1.0
2	22215355	T	T	1.0	1.0	1.0	1.0	1.0	0.170731707317
2	22215384	G	G	1.0	1.0	1.0	1.0	0.0	0.0
2	22215566	A	A	1.0	1.0	1.0	1.0	0.969696969697	0.0
2	22215597	C	G	1.0	1.0	1.0	0.931034482759	0.243902439024	0.0
2	22215599	A	A	1.0	0.0	0.0	0.0666666666667	0.756097560976	1.0
2	22215750	G	G	1.0	1.0	1.0	1.0	1.0	0.75
2	22215809	T	T	1.0	1.0	1.0	0.131578947368	1.0	1.0
2	22216007	T	T	1.0	1.0	1.0	0.142857142857	1.0	1.0
2	22216043	T	T	1.0	1.0	0.0357142857143	0.885714285714	0.211538461538	0.0487804878049
2	22216044	A	A	1.0	1.0	0.0357142857143	0.882352941176	0.211538461538	0.025
2	22216079	A	A	1.0	1.0	1.0	1.0	1.0	0.738095238095
2	22216114	A	C	1.0	1.0	0.941176470588	0.92	0.857142857143	1.0
2	22216258	G	G	1.0	1.0	0.0555555555556	1.0	1.0	1.0
2	22216267	G	G	1.0	1.0	1.0	1.0	0.0	0.0
2	22216269	T	T	1.0	1.0	1.0	1.0	0.461538461538	0.0975609756098
2	22216270	C	T	1.0	1.0	1.0	0.95652173913	0.0	0.0
2	22216275	A	A	0.0	0.0	0.970588235294	0.0434782608696	1.0	1.0
2	22216279	A	A	0.0	0.0	0.96875	0.0434782608696	1.0	1.0
2	22216331	C	C	1.0	0.0	1.0	1.0	1.0	1.0
2	22216376	C	T	0.944444444444	0.977777777778	0.95652173913	0.953488372093	0.980769230769	1.0
2	22216437	C	C	1.0	1.0	1.0	1.0	0.76	1.0
2	22216535	T	T	1.0	1.0	1.0	1.0	0.589743589744	0.25641025641
2	22216585	A	A	1.0	1.0	0.121951219512	1.0	1.0	1.0
2	22216590	G	G	1.0	0.0	1.0	1.0	1.0	1.0
2	22216597	C	C	0.0	0.0263157894737	1.0	1.0	0.641025641026	0.833333333333
2	22216644	A	C	0.0	1.0	1.0	0.967741935484	1.0	1.0
2	22216665	A	A	1.0	1.0	1.0	1.0	0.448275862069	0.192307692308
2	22216779	G	G	1.0	1.0	1.0	0.025641025641	1.0	1.0
2	22216807	G	G	1.0	1.0	1.0	1.0	0.818181818182	1.0
2	22216808	T	T	1.0	1.0	1.0	0.966666666667	0.604651162791	1.0
2	22216850	A	A	1.0	1.0	0.135135135135	1.0	1.0	1.0
2	22216864	A	A	1.0	1.0	0.105263157895	1.0	1.0	1.0
2	22216876	G	G	1.0	1.0	1.0	1.0	1.0	0.697674418605
2	22216877	G	G	1.0	1.0	1.0	1.0	0.815789473684	0.302325581395
2	22216950	G	G	1.0	0.0	1.0	0.0	0.5625	1.0
2	22216993	T	A	0.0	1.0	0.964285714286	1.0	1.0	1.0
2	22216996	A	A	1.0	1.0	1.0	1.0	0.0	0.0
2	22217002	G	G	1.0	1.0	0.037037037037	1.0	0.173913043478	0.0
2	22217019	T	C	0.0	1.0	1.0	1.0	1.0	1.0
2	22217054	C	C	1.0	1.0	1.0	0.965517241379	1.0	0.810810810811
2	22217103	A	A	1.0	1.0	0.0487804878049	1.0	1.0	1.0
2	22217174	G	G	1.0	0.0	1.0	0.105263157895	1.0	1.0
2	22217225	T	T	1.0	1.0	0.116279069767	1.0	1.0	1.0
2	22217239	A	A	1.0	1.0	1.0	1.0	1.0	0.365853658537
2	22217249	G	G	0.0	0.0	0.93023255814	0.0	1.0	1.0
2	22217254	G	G	0.0	1.0	1.0	1.0	1.0	1.0
2	22217260	A	A	1.0	1.0	1.0	1.0	0.590909090909	0.367346938776
2	22217325	C	T	0.0	1.0	1.0	0.947368421053	1.0	1.0
2	22217327	C	C	1.0	1.0	1.0	1.0	0.774193548387	0.0
2	22217433	A	G	0.0	1.0	0.911764705882	0.904761904762	0.375	1.0
2	22217439	T	C	0.0	1.0	0.894736842105	0.952380952381	0.348837209302	1.0
2	22217500	T	T	1.0	1.0	0.0857142857143	1.0	1.0	0.742857142857
2	22217504	C	C	1.0	1.0	0.0833333333333	1.0	1.0	1.0
2	22217506	T	T	1.0	1.0	1.0	1.0	1.0	0.75
2	22217571	C	C	0.0	1.0	1.0	0.914285714286	0.823529411765	1.0
2	22217779	C	C	1.0	1.0	1.0	1.0	1.0	0.279069767442
2	22217823	C	C	1.0	1.0	1.0	1.0	0.305555555556	1.0
2	22217824	T	T	1.0	1.0	1.0	1.0	0.305555555556	1.0
2	22217838	A	C	0.954545454545	1.0	1.0	0.846153846154	0.0	0.707317073171
2	22217850	C	C	1.0	1.0	1.0	1.0	1.0	0.309523809524
2	22217855	A	A	1.0	1.0	1.0	1.0	1.0	0.309523809524
2	22217927	C	C	1.0	1.0	1.0	1.0	1.0	0.25
2	22218005	G	G	1.0	1.0	0.0	1.0	1.0	1.0
2	22218037	C	C	1.0	1.0	1.0	1.0	1.0	0.555555555556
2	22218201	G	G	1.0	1.0	1.0	1.0	0.333333333333	1.0
2	22218221	T	T	1.0	1.0	1.0	1.0	0.722222222222	1.0
2	22218227	T	T	1.0	1.0	1.0	1.0	0.0	0.0
2	22218229	T	T	1.0	1.0	1.0	1.0	0.0	0.0
2	22218312	G	G	1.0	1.0	1.0	1.0	0.75	1.0
2	22218314	A	T	0.0	1.0	1.0	0.967741935484	1.0	1.0
2	22218315	A	A	1.0	1.0	1.0	0.0322580645161	0.161290322581	0.0
2	22218331	C	C	1.0	1.0	1.0	0.0322580645161	1.0	1.0
2	22218377	A	A	1.0	1.0	1.0	1.0	0.340909090909	0.258064516129
2	22218387	T	T	1.0	1.0	1.0	1.0	1.0	0.241379310345
2	22218388	T	T	1.0	1.0	0.0526315789474	1.0	1.0	1.0
2	22218488	A	A	1.0	1.0	1.0	1.0	1.0	0.289473684211
2	22218514	A	A	1.0	1.0	1.0	1.0	0.405405405405	1.0
2	22218521	T	G	0.0	1.0	0.0	0.0322580645161	1.0	1.0
2	22218541	G	G	1.0	0.0	1.0	1.0	1.0	1.0
2	22218560	C	C	1.0	1.0	1.0	1.0	1.0	0.829787234043
2	22218575	A	A	1.0	1.0	0.894736842105	0.0322580645161	1.0	0.866666666667
2	22218580	G	T	1.0	0.0	0.85	1.0	1.0	1.0
2	22218581	T	T	0.0	1.0	0.142857142857	0.970588235294	1.0	1.0
2	22218582	T	T	1.0	1.0	1.0	1.0	0.377777777778	0.130434782609
2	22218584	G	G	0.0	1.0	1.0	1.0	1.0	1.0
2	22218606	G	A	1.0	0.0	0.0	0.945945945946	1.0	0.833333333333
2	22218647	T	T	1.0	0.0	0.95	1.0	1.0	1.0
2	22218654	T	C	1.0	1.0	0.285714285714	1.0	1.0	1.0
2	22218657	A	A	1.0	1.0	1.0	1.0	0.0	0.0
2	22218662	T	T	1.0	1.0	0.227272727273	1.0	1.0	1.0
2	22218669	C	C	1.0	1.0	1.0	1.0	0.0	0.0
2	22218670	T	T	1.0	1.0	0.25	1.0	1.0	1.0
2	22218672	T	T	1.0	1.0	1.0	1.0	0.0	0.0
2	22218675	C	C	1.0	0.0	0.0	0.0	1.0	1.0
2	22218684	T	T	1.0	0.0	0.0	0.0	1.0	1.0
2	22218686	C	C	1.0	1.0	1.0	1.0	0.0	0.0
2	22218687	T	T	0.0	1.0	1.0	1.0	1.0	1.0
2	22218691	A	A	1.0	1.0	1.0	1.0	1.0	0.69696969697
2	22218692	A	A	1.0	1.0	1.0	1.0	0.0	0.0
2	22218693	T	T	1.0	1.0	1.0	1.0	0.0	0.0
2	22218695	T	T	0.0	1.0	1.0	1.0	1.0	1.0
2	22218701	A	T	1.0	1.0	1.0	1.0	0.0	0.0
2	22218715	A	A	1.0	1.0	1.0	1.0	0.0	0.0
2	22218732	A	A	1.0	0.0	1.0	1.0	1.0	1.0
2	22218770	G	G	1.0	1.0	0.0588235294118	1.0	1.0	1.0
2	22218819	A	A	1.0	0.0	1.0	1.0	1.0	1.0
2	22218825	C	C	1.0	1.0	0.09375	1.0	1.0	1.0
2	22218859	G	G	0.0	1.0	1.0	0.0	1.0	1.0
2	22218878	T	A	1.0	1.0	1.0	1.0	0.853658536585	0.853658536585
2	22218882	G	G	1.0	1.0	1.0	1.0	0.809523809524	1.0
2	22218929	A	A	1.0	1.0	0.0	1.0	1.0	1.0
2	22219199	A	A	1.0	1.0	1.0	1.0	0.818181818182	1.0
2	22219272	A	A	1.0	1.0	1.0	1.0	0.764705882353	1.0
2	22219306	G	G	1.0	1.0	1.0	1.0	1.0	0.216216216216
2	22219320	C	C	1.0	0.0	1.0	1.0	1.0	1.0
2	22219356	G	G	1.0	1.0	1.0	1.0	0.97619047619	0.205882352941
2	22219396	T	A	0.0	1.0	1.0	0.978260869565	0.0	0.0
2	22219452	T	T	1.0	1.0	1.0	1.0	0.720930232558	1.0
2	22219486	T	G	1.0	1.0	0.945945945946	0.128205128205	0.53488372093	1.0
2	22219496	G	G	0.0	1.0	0.0555555555556	0.9	1.0	0.0
2	22219501	A	A	1.0	0.0	1.0	1.0	1.0	1.0
2	22219502	A	A	1.0	0.0	1.0	1.0	1.0	1.0
2	22219516	T	T	0.0	1.0	1.0	1.0	1.0	1.0
2	22219528	C	C	0.0	0.0	1.0	0.951219512195	0.529411764706	1.0
2	22219533	T	C	1.0	1.0	0.926829268293	0.139534883721	1.0	1.0
2	22219542	C	C	1.0	1.0	1.0	1.0	0.657894736842	1.0
2	22219543	A	A	1.0	1.0	0.075	0.904761904762	1.0	1.0
2	22219547	T	T	1.0	1.0	1.0	1.0	0.52380952381	1.0
2	22219556	T	T	1.0	1.0	0.0697674418605	0.93023255814	0.324324324324	1.0
2	22219558	T	T	1.0	1.0	1.0	1.0	1.0	0.727272727273
2	22219563	A	A	1.0	0.0	1.0	1.0	1.0	1.0
2	22219566	T	T	1.0	1.0	1.0	1.0	0.809523809524	1.0
2	22219578	C	C	1.0	1.0	1.0	1.0	0.72972972973	0.325
2	22219580	T	T	1.0	1.0	1.0	1.0	0.736842105263	1.0
2	22219589	T	T	1.0	1.0	1.0	1.0	1.0	0.27027027027
2	22219615	T	T	1.0	1.0	1.0	1.0	0.822222222222	1.0
2	22219635	A	A	1.0	1.0	0.0625	0.948717948718	1.0	1.0
2	22219650	C	C	1.0	1.0	1.0	1.0	1.0	0.771428571429
2	22219685	A	A	1.0	0.0	1.0	1.0	1.0	1.0
2	22219724	C	C	1.0	1.0	1.0	1.0	0.595744680851	0.272727272727
2	22219726	T	T	1.0	1.0	1.0	0.121212121212	1.0	1.0
2	22219729	G	T	1.0	0.0	0.0	0.939393939394	1.0	1.0
2	22219732	G	G	1.0	1.0	0.063829787234	1.0	1.0	1.0
2	22219747	C	C	1.0	0.0	1.0	1.0	1.0	1.0
2	22219754	A	A	1.0	0.0	1.0	1.0	1.0	1.0
2	22219787	A	A	1.0	1.0	0.134615384615	0.942857142857	1.0	1.0
2	22219800	T	T	1.0	0.0	1.0	1.0	1.0	1.0
2	22219821	T	T	1.0	1.0	1.0	1.0	0.846153846154	0.782608695652
2	22219823	T	T	1.0	1.0	1.0	1.0	1.0	0.777777777778
2	22219828	T	T	1.0	0.0	1.0	1.0	1.0	1.0
2	22219920	T	A	1.0	1.0	1.0	1.0	1.0	0.673469387755
2	22220025	C	C	0.0	1.0	1.0	0.96875	0.857142857143	0.0
2	22220044	A	C	1.0	0.0	0.878787878788	0.0909090909091	1.0	1.0
2	22220062	C	C	1.0	1.0	0.969696969697	1.0	0.825	1.0
2	22220065	C	C	0.0	1.0	0.0	0.0	1.0	1.0
2	22220192	T	G	1.0	0.0	1.0	1.0	1.0	1.0
2	22220197	T	T	1.0	1.0	1.0	1.0	0.64	0.698113207547
2	22220211	T	T	0.0	1.0	0.880952380952	0.103448275862	1.0	1.0
2	22220267	A	A	1.0	1.0	1.0	1.0	0.808510638298	1.0
2	22220287	T	T	1.0	1.0	1.0	1.0	1.0	0.272727272727
2	22220301	G	G	1.0	1.0	0.851851851852	0.0810810810811	1.0	1.0
2	22220324	T	T	1.0	1.0	0.103448275862	0.928571428571	0.288888888889	0.0
2	22220326	G	G	1.0	1.0	0.103448275862	0.925	0.288888888889	0.0
2	22220333	A	A	1.0	1.0	0.9	0.108108108108	1.0	1.0
2	22220379	C	C	1.0	1.0	1.0	1.0	0.410256410256	1.0
2	22220434	C	C	1.0	1.0	0.0	0.964285714286	1.0	1.0
2	22220511	A	A	1.0	1.0	0.0	0.0217391304348	1.0	0.25
2	22220602	C	C	1.0	0.0	1.0	1.0	1.0	1.0
2	22220741	G	G	1.0	1.0	1.0	1.0	1.0	0.744680851064
2	22220773	A	A	1.0	1.0	1.0	1.0	0.0277777777778	1.0
2	22220774	T	T	1.0	1.0	1.0	1.0	0.0277777777778	1.0
2	22220780	A	A	1.0	1.0	1.0	0.116279069767	1.0	0.0
2	22220799	T	T	1.0	0.0	0.870967741935	1.0	1.0	1.0
2	22220839	A	A	1.0	1.0	1.0	1.0	1.0	0.72972972973
2	22220847	G	G	1.0	0.0	1.0	1.0	1.0	1.0
2	22220848	G	G	1.0	1.0	0.0714285714286	0.891891891892	1.0	1.0
2	22220875	T	T	1.0	1.0	1.0	1.0	0.194444444444	1.0
2	22220886	C	C	1.0	1.0	1.0	1.0	0.210526315789	1.0
2	22220896	A	A	1.0	1.0	0.0833333333333	1.0	1.0	1.0
2	22220898	G	G	1.0	1.0	0.0833333333333	1.0	1.0	1.0
2	22220902	C	C	1.0	1.0	1.0	0.0571428571429	1.0	1.0
2	22220915	G	G	1.0	1.0	1.0	0.115384615385	1.0	1.0
2	22220920	A	A	1.0	1.0	1.0	0.115384615385	1.0	1.0
2	22220926	T	T	0.0	1.0	0.913043478261	0.0714285714286	0.261904761905	1.0
2	22220937	A	A	1.0	1.0	0.093023255814	1.0	1.0	1.0
2	22220940	T	T	0.0	1.0	1.0	1.0	0.0	1.0
2	22220947	T	T	0.0	0.0	0.904761904762	1.0	1.0	1.0
2	22220951	T	T	0.0	0.0	0.9	1.0	1.0	1.0
2	22220952	C	C	0.0	1.0	1.0	1.0	1.0	1.0
2	22220953	T	C	1.0	1.0	1.0	0.1	0.0	1.0
2	22220957	T	T	1.0	1.0	1.0	0.96875	0.0	1.0
2	22220962	T	T	1.0	0.0	0.909090909091	1.0	1.0	1.0
2	22220966	G	G	1.0	1.0	1.0	1.0	1.0	0.0
2	22220991	G	C	1.0	1.0	1.0	0.111111111111	1.0	1.0
2	22220998	A	A	1.0	0.0	0.0	0.928571428571	1.0	1.0
2	22221001	T	T	0.0	1.0	1.0	1.0	1.0	1.0
2	22221008	T	C	1.0	1.0	1.0	0.0689655172414	0.0	0.0
2	22221203	T	T	1.0	1.0	1.0	1.0	0.512820512821	0.0
2	22221227	C	C	1.0	1.0	1.0	1.0	1.0	0.25
2	22221287	C	C	0.0	1.0	1.0	1.0	1.0	1.0
2	22221310	C	C	1.0	1.0	0.0434782608696	1.0	1.0	1.0
2	22221319	T	T	1.0	0.0	1.0	1.0	1.0	1.0
2	22221329	A	A	1.0	1.0	1.0	1.0	0.583333333333	0.228571428571
2	22221354	A	A	1.0	1.0	1.0	0.0384615384615	1.0	1.0
2	22221360	T	T	0.0	0.0	1.0	1.0	1.0	1.0
2	22221362	A	A	1.0	1.0	1.0	1.0	1.0	0.771428571429
2	22221368	T	T	1.0	1.0	1.0	1.0	1.0	0.257142857143
2	22221369	G	G	1.0	1.0	1.0	0.0689655172414	0.551020408163	1.0
2	22221380	C	C	0.0	1.0	1.0	1.0	1.0	1.0
2	22221385	G	G	1.0	1.0	1.0	1.0	0.622222222222	1.0
2	22221393	A	T	1.0	1.0	1.0	1.0	0.568181818182	0.725
2	22221403	T	T	1.0	0.0	1.0	1.0	1.0	1.0
2	22221407	A	A	1.0	1.0	1.0	1.0	0.761904761905	1.0
2	22221421	A	A	1.0	1.0	1.0	0.0714285714286	1.0	1.0
2	22221433	G	G	1.0	1.0	1.0	1.0	0.682926829268	1.0
2	22221465	T	T	1.0	0.0	0.0	1.0	1.0	1.0
2	22221468	C	C	1.0	0.0	0.0	0.9375	0.710526315789	1.0
2	22221494	G	G	1.0	0.0	1.0	1.0	1.0	1.0
2	22221514	G	G	1.0	1.0	1.0	1.0	1.0	0.851851851852
2	22221517	C	C	1.0	1.0	1.0	0.0666666666667	1.0	1.0
2	22221521	C	C	0.0	1.0	0.0	1.0	1.0	1.0
2	22221559	A	A	1.0	0.0	1.0	1.0	1.0	1.0
2	22221575	T	T	1.0	0.0	1.0	1.0	1.0	1.0
2	22221595	A	G	0.0	1.0	1.0	1.0	1.0	1.0
2	22221605	G	G	1.0	1.0	0.05	1.0	1.0	1.0
2	22221612	A	A	1.0	1.0	0.047619047619	1.0	1.0	1.0
2	22221636	G	G	1.0	1.0	1.0	1.0	0.36170212766	1.0
2	22221672	G	G	1.0	1.0	1.0	1.0	0.782608695652	0.794871794872
2	22221687	G	G	1.0	1.0	0.0869565217391	1.0	1.0	1.0
2	22221787	T	C	1.0	1.0	0.964285714286	0.0	0.844444444444	1.0
2	22221790	A	G	1.0	1.0	0.964285714286	0.0	0.565217391304	1.0
2	22221817	A	A	1.0	0.0	1.0	1.0	1.0	1.0
2	22221825	A	A	1.0	1.0	1.0	1.0	0.125	1.0
2	22221826	A	A	1.0	1.0	1.0	1.0	1.0	0.119047619048
2	22221839	T	T	1.0	1.0	1.0	1.0	1.0	0.0810810810811
2	22221848	T	T	1.0	1.0	1.0	1.0	1.0	0.0967741935484
2	22221891	G	G	1.0	1.0	1.0	1.0	0.348837209302	1.0
2	22221905	A	A	1.0	1.0	0.166666666667	1.0	1.0	1.0
2	22221912	T	T	0.0	1.0	0.166666666667	1.0	1.0	1.0
2	22221930	T	T	0.0	1.0	1.0	1.0	1.0	1.0
2	22221943	C	C	1.0	1.0	1.0	1.0	0.266666666667	1.0
2	22222045	G	G	1.0	0.0	1.0	1.0	1.0	1.0
2	22222112	A	A	1.0	1.0	1.0	0.0689655172414	1.0	1.0
2	22222134	T	T	1.0	0.971428571429	1.0	1.0	0.863636363636	0.848484848485
2	22222182	T	T	1.0	0.0	1.0	1.0	1.0	1.0
2	22222184	A	A	1.0	1.0	0.926829268293	0.0571428571429	1.0	1.0
2	22222206	T	C	0.0	1.0	1.0	1.0	1.0	1.0
2	22222211	G	G	1.0	1.0	1.0	1.0	0.836734693878	1.0
2	22222213	G	G	1.0	1.0	1.0	0.0540540540541	1.0	1.0
2	22222256	A	G	0.0	0.0	0.0731707317073	0.921052631579	1.0	1.0
2	22222269	A	A	1.0	1.0	1.0	1.0	1.0	0.255319148936
2	22222284	T	T	1.0	1.0	1.0	1.0	1.0	0.739130434783
2	22222285	G	G	1.0	1.0	1.0	1.0	0.0540540540541	1.0
2	22222286	T	T	1.0	1.0	1.0	1.0	1.0	0.272727272727
2	22222297	T	T	1.0	1.0	1.0	1.0	1.0	0.272727272727
2	22222300	T	T	1.0	1.0	1.0	1.0	1.0	0.760869565217
2	22222317	A	G	0.0	1.0	1.0	0.0833333333333	1.0	1.0
2	22222330	G	G	1.0	1.0	1.0	0.944444444444	1.0	0.238095238095
2	22222338	G	G	1.0	1.0	0.16	1.0	1.0	1.0
2	22222378	C	C	1.0	1.0	1.0	1.0	0.457142857143	1.0
2	22222500	G	G	1.0	1.0	1.0	1.0	0.342105263158	0.27027027027
2	22222529	T	T	1.0	1.0	1.0	0.0714285714286	1.0	1.0
2	22222623	C	C	1.0	1.0	1.0	1.0	0.314285714286	0.807692307692
2	22222649	T	T	1.0	1.0	1.0	1.0	1.0	0.8125
2	22222669	T	T	1.0	1.0	1.0	1.0	0.682926829268	1.0
2	22222682	T	T	1.0	1.0	1.0	1.0	0.0	0.0
2	22222731	G	G	1.0	1.0	1.0	1.0	0.740740740741	0.0
2	22222767	C	C	1.0	1.0	1.0	1.0	0.818181818182	1.0
2	22222781	G	G	1.0	1.0	1.0	1.0	1.0	0.238095238095
2	22222894	G	G	0.0	1.0	0.878787878788	0.951219512195	1.0	1.0
2	22222938	C	C	1.0	0.0	1.0	0.046511627907	1.0	1.0
2	22222939	A	A	1.0	1.0	1.0	1.0	1.0	0.315789473684
2	22223102	A	A	0.0	1.0	0.0	0.962962962963	0.512195121951	1.0
2	22223111	A	G	1.0	0.0	1.0	0.137931034483	1.0	1.0
2	22223112	A	A	0.0	1.0	1.0	0.903225806452	0.555555555556	1.0
2	22223114	A	A	0.0	1.0	1.0	1.0	1.0	1.0
2	22223117	G	G	1.0	1.0	1.0	1.0	1.0	0.184210526316
2	22223122	T	G	1.0	0.0	1.0	0.133333333333	1.0	1.0
2	22223128	G	G	1.0	1.0	0.131578947368	1.0	1.0	1.0
2	22223161	G	G	0.0	1.0	1.0	1.0	1.0	1.0
2	22223165	T	T	1.0	1.0	0.0	0.884615384615	1.0	1.0
2	22223208	C	C	0.0	1.0	1.0	1.0	1.0	1.0
2	22223209	C	C	0.0	1.0	1.0	1.0	1.0	1.0
2	22223210	C	C	1.0	1.0	1.0	1.0	0.690476190476	1.0
2	22223230	C	C	0.0	1.0	1.0	1.0	1.0	1.0
2	22223236	C	C	1.0	1.0	1.0	1.0	1.0	0.692307692308
2	22223252	C	C	0.972222222222	1.0	1.0	1.0	0.0	0.294117647059
2	22223256	A	T	1.0	0.0	1.0	0.0294117647059	1.0	1.0
2	22223258	T	T	1.0	1.0	0.0	1.0	1.0	1.0
2	22223328	C	C	1.0	1.0	1.0	1.0	1.0	0.65306122449
2	22223334	T	T	1.0	1.0	1.0	0.945945945946	0.666666666667	0.0
2	22223336	C	C	1.0	1.0	1.0	1.0	0.775	0.0
2	22223352	C	C	1.0	1.0	1.0	1.0	0.268292682927	1.0
2	22223358	C	C	1.0	1.0	1.0	1.0	1.0	0.375
2	22223416	A	A	1.0	1.0	1.0	1.0	0.41935483871	1.0
2	22223439	G	G	1.0	0.0	1.0	1.0	1.0	1.0
2	22223471	T	T	1.0	1.0	0.172413793103	1.0	1.0	1.0
2	22223479	A	G	1.0	0.0	1.0	1.0	1.0	1.0
2	22223487	G	G	1.0	1.0	0.133333333333	1.0	1.0	1.0
2	22223513	G	G	0.0	1.0	1.0	1.0	1.0	1.0
2	22223566	G	G	1.0	1.0	0.107142857143	1.0	1.0	1.0
2	22223631	G	G	1.0	1.0	1.0	0.075	1.0	1.0
2	22223667	T	T	1.0	1.0	0.0	0.037037037037	0.78	1.0
2	22223729	A	G	1.0	0.0	0.0444444444444	1.0	1.0	1.0
2	22223734	G	G	0.0	1.0	1.0	1.0	1.0	1.0
2	22223744	T	T	1.0	1.0	1.0	1.0	0.893617021277	0.0
2	22223753	A	A	0.0	1.0	1.0	1.0	1.0	1.0
2	22223847	G	G	0.0	1.0	1.0	1.0	1.0	1.0
2	22223855	C	C	1.0	1.0	1.0	0.0	1.0	1.0
2	22223891	T	T	1.0	1.0	1.0	1.0	0.0	0.0
2	22223900	A	A	1.0	1.0	0.025641025641	1.0	1.0	1.0
2	22223937	A	A	1.0	0.0	1.0	1.0	1.0	1.0
2	22223969	A	A	1.0	1.0	1.0	1.0	0.0	0.818181818182
2	22223970	T	T	1.0	1.0	1.0	1.0	0.0	0.822222222222
2	22223979	C	C	1.0	1.0	1.0	0.967741935484	0.0	0.828571428571
2	22223990	A	A	1.0	1.0	1.0	1.0	0.275	1.0
2	22224005	T	T	1.0	0.0	1.0	1.0	1.0	1.0
2	22224050	G	G	1.0	1.0	1.0	1.0	1.0	0.155555555556
2	22224061	G	G	1.0	1.0	1.0	0.935483870968	0.229166666667	1.0
2	22224271	C	C	1.0	1.0	0.0714285714286	1.0	1.0	1.0
2	22224295	A	A	1.0	0.0	1.0	1.0	1.0	1.0
2	22224302	T	T	1.0	0.0	1.0	1.0	0.19512195122	1.0
2	22224310	G	G	1.0	1.0	1.0	1.0	0.236842105263	1.0
2	22224336	C	C	1.0	1.0	1.0	1.0	0.40625	1.0
2	22224343	G	G	1.0	1.0	1.0	1.0	1.0	0.843137254902
2	22224358	C	C	1.0	1.0	1.0	1.0	0.0	0.0
2	22224429	G	G	1.0	1.0	1.0	1.0	0.446808510638	1.0
2	22224447	C	C	1.0	0.0	1.0	1.0	1.0	1.0
2	22224448	T	T	1.0	0.0	1.0	1.0	1.0	1.0
2	22224457	T	G	1.0	1.0	0.133333333333	0.0	1.0	1.0
2	22224459	C	C	0.0	1.0	1.0	1.0	1.0	1.0
2	22224479	T	T	1.0	1.0	1.0	1.0	0.0	0.0
2	22224489	T	T	1.0	1.0	0.1	1.0	1.0	1.0
2	22224493	A	A	1.0	1.0	1.0	1.0	0.0	0.0416666666667
2	22224506	T	T	1.0	1.0	1.0	0.0789473684211	1.0	1.0
2	22224509	C	C	1.0	1.0	1.0	1.0	1.0	0.804347826087
2	22224513	C	C	1.0	1.0	1.0	1.0	0.0	0.0
2	22224555	A	A	1.0	0.0	1.0	0.0277777777778	1.0	1.0
2	22224575	G	G	1.0	1.0	1.0	1.0	1.0	0.196078431373
2	22224606	T	T	1.0	1.0	1.0	1.0	1.0	0.0
2	22224627	A	A	1.0	0.0	1.0	1.0	1.0	1.0
2	22224669	G	G	0.0	1.0	1.0	1.0	1.0	1.0
2	22224701	G	G	1.0	1.0	1.0	0.08	1.0	1.0
2	22224703	A	A	0.0	1.0	1.0	1.0	1.0	1.0
2	22224736	T	T	1.0	1.0	1.0	1.0	1.0	0.25
2	22224751	T	T	1.0	1.0	1.0	0.125	1.0	1.0
2	22224752	C	C	1.0	1.0	1.0	0.125	1.0	1.0
2	22224765	C	C	1.0	1.0	1.0	1.0	0.340425531915	1.0
2	22224780	C	C	1.0	1.0	0.113636363636	0.0	1.0	1.0
2	22224801	A	A	0.0	1.0	0.93023255814	1.0	0.754385964912	1.0
2	22224804	T	T	0.0	1.0	1.0	1.0	0.75	1.0
2	22224805	T	T	0.0	1.0	1.0	1.0	1.0	1.0
2	22224811	T	A	0.0	1.0	1.0	1.0	0.571428571429	0.234042553191
2	22224813	T	T	0.0	1.0	1.0	1.0	1.0	1.0
2	22224837	C	C	1.0	1.0	1.0	1.0	0.428571428571	1.0
2	22224917	T	T	1.0	1.0	1.0	1.0	1.0	0.795918367347
2	22224930	G	G	1.0	1.0	1.0	1.0	1.0	0.82
2	22224962	A	A	1.0	1.0	1.0	1.0	1.0	0.207547169811
2	22224970	T	A	1.0	0.0	1.0	0.875	1.0	1.0
2	22225025	T	T	1.0	1.0	0.047619047619	0.0	1.0	1.0
2	22225036	T	T	1.0	1.0	0.0	1.0	1.0	1.0
2	22225037	C	C	1.0	1.0	1.0	1.0	0.857142857143	1.0
2	22225090	A	A	1.0	1.0	1.0	1.0	0.379310344828	1.0
2	22225094	G	G	1.0	1.0	1.0	0.975609756098	1.0	0.355555555556
2	22225123	T	T	1.0	1.0	1.0	1.0	1.0	0.729166666667
2	22225125	T	T	1.0	1.0	1.0	1.0	0.0	0.0
2	22225127	G	G	1.0	1.0	1.0	1.0	0.369565217391	1.0
2	22225169	C	T	0.0	1.0	0.0697674418605	1.0	1.0	1.0
2	22225220	C	C	0.0	1.0	1.0	1.0	1.0	1.0
2	22225373	G	G	1.0	1.0	0.955555555556	1.0	0.0	0.0
2	22225431	G	G	1.0	1.0	0.025	1.0	1.0	1.0
2	22225442	G	G	1.0	1.0	1.0	1.0	1.0	0.307692307692
2	22225586	G	G	1.0	1.0	1.0	0.0357142857143	1.0	1.0
2	22225701	T	T	1.0	1.0	1.0	1.0	0.875	0.0294117647059
2	22225702	T	T	1.0	1.0	1.0	1.0	1.0	0.176470588235
2	22225721	G	G	1.0	1.0	1.0	1.0	0.809523809524	0.825
2	22225728	A	A	1.0	1.0	0.9	0.942857142857	0.219512195122	1.0
2	22225747	A	A	1.0	1.0	0.0943396226415	1.0	1.0	1.0
2	22225751	T	T	1.0	1.0	1.0	0.111111111111	1.0	1.0
2	22225766	G	G	1.0	1.0	1.0	0.1875	1.0	1.0
2	22225774	T	T	1.0	1.0	1.0	1.0	1.0	0.288888888889
2	22225777	C	C	1.0	1.0	0.1	1.0	1.0	1.0
2	22225789	C	C	0.0	1.0	0.0882352941176	1.0	0.727272727273	0.25641025641
2	22225793	A	G	1.0	0.0	1.0	1.0	1.0	1.0
2	22225798	C	C	0.0	1.0	0.933333333333	0.939393939394	1.0	1.0
2	22225812	C	C	1.0	1.0	1.0	0.153846153846	1.0	1.0
2	22225831	C	C	0.0	1.0	1.0	1.0	1.0	1.0
2	22225896	C	T	1.0	1.0	0.860465116279	0.0	0.163265306122	0.0
2	22226007	C	C	1.0	1.0	0.171428571429	1.0	1.0	1.0
2	22226075	T	T	1.0	1.0	1.0	1.0	0.736842105263	1.0
2	22226098	C	C	1.0	1.0	1.0	1.0	0.27027027027	1.0
2	22226102	T	T	1.0	1.0	1.0	1.0	1.0	0.127659574468
2	22226106	G	G	0.0	1.0	0.875	0.931818181818	1.0	1.0
2	22226131	A	A	1.0	1.0	1.0	0.102564102564	1.0	1.0
2	22226133	G	G	1.0	1.0	1.0	0.0789473684211	1.0	1.0
2	22226160	A	A	1.0	0.0	1.0	1.0	1.0	1.0
2	22226168	C	C	1.0	1.0	1.0	1.0	1.0	0.166666666667
2	22226196	A	A	1.0	1.0	0.264705882353	1.0	1.0	1.0
2	22226213	C	C	1.0	0.0	1.0	1.0	0.551724137931	0.829787234043
2	22226237	C	C	1.0	1.0	1.0	1.0	0.5	1.0
2	22226267	A	A	1.0	1.0	1.0	1.0	1.0	0.136363636364
2	22226292	G	G	1.0	1.0	1.0	1.0	0.405405405405	0.0975609756098
2	22226316	C	C	1.0	1.0	1.0	0.0512820512821	1.0	1.0
2	22226331	C	C	1.0	1.0	1.0	1.0	0.139534883721	1.0
2	22226334	T	T	1.0	1.0	1.0	0.0526315789474	1.0	1.0
2	22226339	T	T	1.0	1.0	1.0	0.0555555555556	1.0	1.0
2	22226344	A	G	0.0	0.0	0.916666666667	0.914285714286	1.0	1.0
2	22226445	G	G	1.0	1.0	1.0	1.0	1.0	0.767857142857
2	22226446	C	C	1.0	1.0	1.0	0.0851063829787	1.0	1.0
2	22226477	G	A	0.0	1.0	0.918918918919	0.926829268293	1.0	0.0
2	22226551	T	T	1.0	1.0	1.0	1.0	1.0	0.775510204082
2	22226552	C	C	1.0	1.0	1.0	1.0	1.0	0.78
2	22226569	A	A	1.0	1.0	1.0	0.0975609756098	0.245614035088	0.0
2	22226572	G	G	1.0	1.0	1.0	1.0	1.0	0.780487804878
2	22226573	A	G	0.0	0.0	0.09375	0.975	1.0	1.0
2	22226649	C	C	1.0	1.0	0.0625	1.0	1.0	1.0
2	22226663	G	G	1.0	1.0	1.0	1.0	1.0	0.245283018868
2	22226725	C	C	1.0	1.0	1.0	0.0740740740741	0.0	0.0
2	22226746	C	C	0.0	1.0	1.0	0.969696969697	1.0	1.0
2	22226777	C	C	1.0	1.0	1.0	0.105263157895	1.0	1.0
2	22226807	G	G	0.0	1.0	1.0	1.0	0.857142857143	0.139534883721
2	22226867	G	G	1.0	1.0	1.0	1.0	0.457142857143	0.133333333333
2	22226877	C	C	1.0	1.0	1.0	0.0333333333333	1.0	1.0
2	22226890	A	A	0.972972972973	0.0	1.0	1.0	1.0	1.0
2	22226894	G	G	1.0	1.0	1.0	0.0344827586207	0.379310344828	0.239130434783
2	22226918	A	A	1.0	1.0	1.0	1.0	0.4	1.0
2	22226931	T	T	1.0	1.0	1.0	1.0	0.384615384615	1.0
2	22226945	C	C	1.0	0.0	1.0	1.0	1.0	1.0
2	22226961	C	C	1.0	1.0	1.0	1.0	0.390243902439	1.0
2	22226965	C	C	0.0	1.0	1.0	1.0	1.0	1.0
2	22226982	A	T	1.0	1.0	0.0	1.0	1.0	0.102564102564
2	22226999	T	T	1.0	0.0	1.0	0.938775510204	1.0	1.0
2	22227008	T	T	1.0	1.0	1.0	0.0869565217391	1.0	1.0
2	22227009	T	T	1.0	1.0	1.0	1.0	0.742857142857	0.161290322581
2	22227018	C	C	1.0	1.0	0.975609756098	0.104166666667	1.0	1.0
2	22227022	T	T	1.0	1.0	1.0	1.0	0.314285714286	0.823529411765
2	22227030	C	C	1.0	1.0	1.0	0.0909090909091	1.0	0.828571428571
2	22227048	C	C	1.0	1.0	1.0	0.093023255814	1.0	1.0
2	22227064	A	A	1.0	1.0	1.0	1.0	0.151515151515	1.0
2	22227087	C	C	1.0	1.0	0.972222222222	1.0	0.756756756757	1.0
2	22227123	T	T	1.0	1.0	0.0697674418605	0.842105263158	1.0	1.0
2	22227155	G	G	1.0	1.0	0.0975609756098	1.0	0.755555555556	0.8
2	22227181	T	T	1.0	1.0	1.0	1.0	1.0	0.25
2	22227185	C	C	0.0	1.0	1.0	1.0	1.0	1.0
2	22227201	G	G	1.0	1.0	1.0	1.0	1.0	0.285714285714
2	22227225	T	T	1.0	1.0	1.0	0.0769230769231	1.0	1.0
2	22227227	C	C	1.0	1.0	1.0	1.0	0.333333333333	0.277777777778
2	22227253	C	C	1.0	0.0	1.0	1.0	1.0	1.0
2	22227265	C	C	1.0	0.0	0.861111111111	1.0	1.0	1.0
2	22227307	A	A	1.0	1.0	1.0	0.970588235294	0.0	0.2
2	22227353	T	T	1.0	1.0	0.0540540540541	1.0	1.0	1.0
2	22227487	T	T	1.0	0.0	1.0	1.0	0.142857142857	1.0
2	22227491	T	T	1.0	0.0	1.0	1.0	1.0	1.0
2	22227510	G	G	1.0	1.0	1.0	1.0	0.196078431373	0.245283018868
2	22227519	C	C	1.0	1.0	1.0	1.0	0.358490566038	1.0
2	22227535	A	A	0.0	1.0	1.0	1.0	1.0	1.0
2	22227624	C	C	0.0	1.0	1.0	1.0	1.0	1.0
2	22227638	T	T	0.0	1.0	1.0	1.0	1.0	0.0
2	22227639	G	G	1.0	1.0	0.0294117647059	0.948717948718	1.0	1.0
2	22227644	A	A	1.0	1.0	1.0	1.0	0.153846153846	1.0
2	22227652	T	T	0.0	1.0	1.0	1.0	1.0	1.0
2	22227655	T	T	1.0	1.0	1.0	1.0	0.78431372549	0.82
2	22227660	G	G	1.0	0.0	0.0285714285714	0.19512195122	1.0	1.0
2	22227671	A	A	1.0	1.0	1.0	1.0	0.230769230769	0.113636363636
2	22227687	A	A	1.0	0.0	0.0555555555556	0.0512820512821	1.0	1.0
2	22227698	C	T	1.0	0.0	0.0	0.025641025641	0.789473684211	0.871794871795
2	22227709	G	G	1.0	1.0	1.0	1.0	0.352941176471	0.135135135135
2	22227710	A	A	1.0	1.0	1.0	1.0	0.352941176471	0.135135135135
2	22227740	A	T	1.0	0.0	1.0	1.0	1.0	1.0
2	22227751	A	A	1.0	1.0	1.0	1.0	0.826923076923	1.0
2	22227752	T	T	1.0	1.0	1.0	1.0	0.826923076923	1.0
2	22227862	G	G	1.0	1.0	1.0	1.0	1.0	0.735849056604
2	22227877	G	G	1.0	0.0	0.0333333333333	1.0	0.340909090909	1.0
2	22227890	T	T	1.0	1.0	1.0	1.0	0.808510638298	1.0
2	22227899	G	G	1.0	1.0	0.971428571429	0.0689655172414	0.0	0.0
2	22227900	G	G	1.0	1.0	0.971428571429	0.0689655172414	0.0	0.0
2	22227902	G	G	1.0	1.0	0.970588235294	0.0689655172414	0.0	0.0
2	22227906	A	A	0.0	1.0	1.0	0.9375	1.0	1.0
2	22227947	T	G	1.0	1.0	0.0285714285714	0.945945945946	1.0	1.0
2	22227963	T	T	1.0	1.0	1.0	1.0	1.0	0.0
2	22227989	T	T	1.0	1.0	1.0	0.157894736842	1.0	1.0
2	22228033	C	T	1.0	1.0	0.102564102564	0.905660377358	1.0	1.0
2	22228037	G	G	1.0	0.0	1.0	1.0	1.0	1.0
2	22228040	G	A	1.0	1.0	0.1	0.92	0.117647058824	0.214285714286
2	22228043	A	A	1.0	1.0	1.0	1.0	1.0	0.785714285714
2	22228044	C	A	1.0	1.0	0.1	0.918367346939	1.0	1.0
2	22228080	A	A	1.0	1.0	1.0	0.0816326530612	1.0	1.0
2	22228085	T	T	1.0	0.0	1.0	0.0851063829787	0.844444444444	0.74
2	22228137	G	G	1.0	1.0	1.0	1.0	0.0	0.0
2	22228158	T	T	1.0	1.0	1.0	1.0	0.181818181818	0.0
2	22228163	C	C	1.0	0.0	1.0	1.0	1.0	1.0
2	22228181	A	A	1.0	1.0	1.0	0.0588235294118	1.0	1.0
2	22228187	C	C	1.0	1.0	1.0	1.0	0.0	0.0
2	22228191	C	C	1.0	1.0	1.0	0.0588235294118	1.0	1.0
2	22228205	A	A	1.0	1.0	1.0	1.0	0.846153846154	1.0
2	22228208	A	A	1.0	1.0	1.0	1.0	0.153846153846	0.823529411765
2	22228217	A	A	1.0	1.0	1.0	1.0	0.188679245283	0.833333333333
2	22228259	G	G	1.0	1.0	1.0	0.148936170213	1.0	1.0
2	22228260	C	C	1.0	1.0	0.0	1.0	1.0	1.0
2	22228279	G	G	1.0	1.0	0.0	1.0	1.0	1.0
2	22228372	G	G	1.0	1.0	1.0	1.0	0.822222222222	1.0
2	22228488	A	A	1.0	1.0	1.0	1.0	1.0	0.823529411765
2	22228532	A	A	0.0	1.0	1.0	0.0689655172414	1.0	1.0
2	22228533	A	A	1.0	1.0	1.0	1.0	0.630434782609	1.0
2	22228537	G	G	1.0	1.0	1.0	1.0	0.38	1.0
2	22228603	G	G	1.0	1.0	1.0	1.0	1.0	0.2
2	22228614	T	T	1.0	1.0	0.102564102564	1.0	1.0	1.0
2	22228622	A	A	0.0	1.0	1.0	1.0	1.0	1.0
2	22228664	G	G	1.0	1.0	1.0	1.0	1.0	0.756756756757
2	22228682	G	G	1.0	0.0	0.880952380952	0.870967741935	1.0	1.0
2	22228695	T	T	1.0	0.0	0.0	0.818181818182	1.0	1.0
2	22228701	A	A	1.0	0.0	1.0	1.0	1.0	1.0
2	22228726	A	A	1.0	1.0	1.0	1.0	0.653846153846	1.0
2	22228737	C	A	0.0	1.0	1.0	0.103448275862	1.0	1.0
2	22228752	A	A	1.0	1.0	1.0	1.0	0.479166666667	1.0
2	22228763	A	A	1.0	0.0	1.0	1.0	1.0	1.0
2	22228776	T	T	1.0	1.0	1.0	1.0	0.644444444444	1.0
2	22228800	A	A	1.0	1.0	1.0	1.0	0.394736842105	1.0
2	22228802	T	T	1.0	0.0	1.0	1.0	1.0	1.0
2	22228819	G	G	1.0	0.0	1.0	1.0	1.0	1.0
2	22228826	A	A	1.0	0.0	1.0	1.0	1.0	1.0
2	22228829	C	C	1.0	1.0	1.0	1.0	0.0	0.0
2	22228837	A	A	0.0	1.0	1.0	1.0	1.0	1.0
2	22228849	T	T	1.0	0.0	1.0	1.0	1.0	1.0
2	22228856	C	C	1.0	1.0	1.0	1.0	0.470588235294	1.0
2	22228867	A	A	0.0	0.0232558139535	1.0	1.0	0.725	1.0
2	22228868	G	G	0.0	1.0	1.0	1.0	1.0	1.0
2	22228894	T	T	1.0	1.0	0.105263157895	1.0	1.0	1.0
2	22228935	C	C	1.0	0.0	1.0	1.0	1.0	1.0
2	22228936	A	A	1.0	1.0	1.0	0.1	1.0	1.0
2	22228940	T	T	1.0	1.0	1.0	0.103448275862	1.0	1.0
2	22229027	T	T	1.0	1.0	0.133333333333	1.0	1.0	1.0
2	22229034	C	C	1.0	1.0	0.138888888889	1.0	1.0	1.0
2	22229036	T	T	1.0	1.0	1.0	1.0	1.0	0.808510638298
2	22229043	T	T	1.0	1.0	0.129032258065	1.0	0.45652173913	0.0
2	22229047	C	C	1.0	1.0	0.0689655172414	1.0	1.0	1.0
2	22229051	A	A	0.0	1.0	0.935483870968	1.0	0.511111111111	1.0
2	22229063	G	G	1.0	1.0	0.0909090909091	1.0	1.0	1.0
2	22229091	A	A	0.0	1.0	0.926829268293	1.0	1.0	1.0
2	22229136	C	C	1.0	1.0	1.0	1.0	1.0	0.791666666667
2	22229140	T	T	1.0	0.0	1.0	0.931818181818	1.0	1.0
2	22229205	T	T	1.0	1.0	1.0	1.0	1.0	0.731707317073
2	22229223	A	A	1.0	1.0	1.0	1.0	0.342105263158	0.30303030303
2	22229248	C	C	0.0	1.0	0.0588235294118	1.0	1.0	0.757575757576
2	22229252	T	T	0.0	1.0	0.0	1.0	1.0	0.777777777778
2	22229267	G	G	0.03125	1.0	1.0	0.970588235294	1.0	1.0
2	22229274	G	G	1.0	1.0	1.0	1.0	1.0	0.733333333333
2	22229286	T	T	1.0	1.0	0.928571428571	1.0	1.0	0.733333333333
2	22229293	C	C	1.0	1.0	1.0	1.0	0.8	1.0
2	22229297	C	C	1.0	1.0	1.0	1.0	1.0	0.241379310345
2	22229306	G	G	0.971428571429	0.0	0.93023255814	0.971428571429	0.35	0.827586206897
2	22229323	C	C	1.0	1.0	1.0	1.0	0.80487804878	1.0
2	22229332	T	T	0.972972972973	0.0	1.0	0.966666666667	1.0	1.0
2	22229338	G	G	1.0	1.0	1.0	1.0	1.0	0.264705882353
2	22229342	T	T	0.0285714285714	1.0	1.0	1.0	1.0	1.0
2	22229344	T	T	0.0285714285714	1.0	1.0	1.0	1.0	1.0
2	22229367	G	G	1.0	1.0	1.0	0.0333333333333	1.0	1.0
2	22229382	A	A	1.0	0.0	1.0	0.972972972973	1.0	1.0
2	22229402	G	G	1.0	0.0	1.0	0.896551724138	1.0	1.0
2	22229411	A	A	1.0	1.0	1.0	0.107142857143	1.0	1.0
2	22229445	G	G	1.0	1.0	1.0	1.0	0.942857142857	0.32
2	22229446	G	G	1.0	1.0	1.0	1.0	1.0	0.32
2	22229595	T	T	1.0	1.0	0.113636363636	0.975	0.08	0.133333333333
2	22229658	G	G	1.0	1.0	0.0833333333333	1.0	1.0	1.0
2	22229719	T	T	0.0	1.0	1.0	0.037037037037	1.0	1.0
2	22229777	G	G	1.0	0.0	1.0	1.0	1.0	1.0
2	22229803	C	C	1.0	1.0	1.0	1.0	0.789473684211	0.173913043478
2	22229813	A	A	1.0	1.0	1.0	1.0	1.0	0.795454545455
2	22229829	T	T	1.0	1.0	0.0833333333333	1.0	1.0	1.0
2	22229872	A	A	1.0	1.0	1.0	1.0	0.666666666667	1.0
2	22229879	C	T	1.0	1.0	1.0	0.958333333333	0.0444444444444	0.224489795918
2	22229880	T	C	1.0	1.0	1.0	0.958333333333	0.046511627907	0.224489795918
2	22229883	A	G	1.0	1.0	1.0	1.0	0.0444444444444	0.22
2	22229896	C	C	1.0	0.0	1.0	1.0	1.0	1.0
2	22229898	G	G	1.0	0.0	1.0	1.0	0.644444444444	1.0
2	22229931	A	A	0.0	1.0	1.0	1.0	1.0	1.0
2	22229989	C	C	1.0	0.0	1.0	0.08	1.0	1.0
2	22230011	C	T	1.0	1.0	0.102564102564	1.0	1.0	1.0
2	22230014	G	A	1.0	1.0	0.1	1.0	1.0	1.0
2	22230081	G	G	1.0	1.0	1.0	0.0714285714286	1.0	1.0
2	22230086	T	T	1.0	1.0	1.0	0.0689655172414	1.0	1.0
2	22230096	A	A	1.0	1.0	1.0	1.0	1.0	0.818181818182
2	22230175	A	A	1.0	1.0	1.0	0.0645161290323	1.0	1.0
2	22230211	C	C	1.0	1.0	0.0285714285714	1.0	1.0	0.277777777778
2	22230292	G	G	1.0	1.0	0.0645161290323	1.0	1.0	1.0
2	22230318	G	G	1.0	1.0	1.0	0.0714285714286	1.0	1.0
2	22230326	A	T	1.0	1.0	1.0	1.0	0.242424242424	1.0
2	22230364	G	G	1.0	0.0	1.0	1.0	1.0	1.0
2	22230385	G	G	1.0	1.0	1.0	1.0	1.0	0.22
2	22230413	A	A	1.0	1.0	1.0	1.0	0.953488372093	0.196428571429
2	22230448	T	T	1.0	1.0	1.0	1.0	0.365853658537	0.82
2	22230497	T	T	1.0	1.0	1.0	1.0	1.0	0.307692307692
2	22230532	G	A	0.0	1.0	0.0487804878049	0.117647058824	1.0	1.0
2	22230539	T	T	1.0	1.0	0.0555555555556	1.0	1.0	1.0
2	22230549	G	G	1.0	1.0	0.0571428571429	1.0	1.0	1.0
2	22230557	A	A	1.0	1.0	1.0	0.117647058824	1.0	1.0
2	22230578	A	A	1.0	1.0	1.0	1.0	0.93023255814	0.210526315789
2	22230592	C	T	1.0	0.0	0.0666666666667	0.947368421053	1.0	1.0
2	22230600	T	T	1.0	1.0	1.0	1.0	0.909090909091	0.259259259259
2	22230601	T	T	1.0	1.0	1.0	0.0555555555556	1.0	1.0
2	22230661	T	T	1.0	1.0	0.148148148148	0.966666666667	1.0	1.0
2	22230701	C	C	1.0	1.0	1.0	1.0	0.243902439024	1.0
2	22230714	A	A	1.0	1.0	1.0	1.0	0.230769230769	1.0
2	22230748	G	G	1.0	1.0	1.0	1.0	1.0	0.275
2	22230774	A	A	1.0	1.0	1.0	1.0	1.0	0.288888888889
2	22230775	G	G	1.0	0.0	1.0	1.0	1.0	1.0
2	22230834	A	A	1.0	1.0	1.0	1.0	1.0	0.772727272727
2	22230835	G	G	1.0	1.0	1.0	1.0	0.734693877551	0.772727272727
2	22230844	A	A	1.0	1.0	1.0	1.0	0.770833333333	1.0
2	22230903	A	A	1.0	1.0	1.0	1.0	1.0	0.255813953488
2	22230956	G	G	1.0	1.0	1.0	1.0	0.40625	1.0
2	22230959	C	C	1.0	1.0	1.0	0.0714285714286	1.0	1.0
2	22230969	C	C	0.0	1.0	1.0	1.0	1.0	1.0
2	22230976	C	C	1.0	0.0	0.933333333333	0.0	1.0	1.0
2	22230982	G	G	1.0	1.0	0.0625	1.0	1.0	0.846153846154
2	22231210	A	A	1.0	1.0	1.0	0.03125	1.0	1.0
2	22231229	T	C	1.0	0.0	0.0666666666667	1.0	1.0	1.0
2	22231230	G	G	1.0	1.0	1.0	1.0	0.0	0.0
2	22231307	C	A	0.0	0.0	0.966666666667	0.0	1.0	1.0
2	22231310	T	C	0.0	0.0	0.966666666667	0.0	1.0	1.0
2	22231317	A	C	0.0	0.0	0.969696969697	0.0	1.0	1.0
2	22231380	C	C	1.0	0.0	1.0	0.962962962963	1.0	1.0
2	22231386	T	T	1.0	1.0	1.0	1.0	0.375	1.0
2	22231440	C	T	1.0	1.0	1.0	0.047619047619	1.0	1.0
2	22231441	G	G	1.0	1.0	1.0	1.0	0.710526315789	1.0
2	22231466	T	T	0.0	0.0	0.947368421053	0.965517241379	0.621621621622	0.681818181818
2	22231469	A	A	0.0	0.0	0.95	0.966666666667	0.621621621622	0.690476190476
2	22231478	G	G	1.0	1.0	1.0	1.0	0.805555555556	0.681818181818
2	22231493	T	T	1.0	1.0	1.0	0.0416666666667	1.0	1.0
2	22231494	G	G	1.0	1.0	0.0	1.0	1.0	1.0
2	22231501	G	G	1.0	1.0	1.0	1.0	0.820512820513	0.615384615385
2	22231507	T	T	1.0	1.0	0.0	1.0	1.0	1.0
2	22231517	C	C	1.0	1.0	1.0	1.0	0.813953488372	1.0
2	22231518	A	A	1.0	1.0	1.0	1.0	0.348837209302	1.0
2	22231525	C	C	0.0	1.0	1.0	1.0	1.0	1.0
2	22231528	C	C	0.0	1.0	1.0	0.96	1.0	1.0
2	22231559	T	G	1.0	1.0	0.0769230769231	0.0	0.820512820513	0.673076923077
2	22231581	T	T	1.0	1.0	0.176470588235	1.0	1.0	1.0
2	22231583	G	G	1.0	1.0	0.176470588235	1.0	1.0	1.0
2	22231587	A	A	1.0	1.0	0.176470588235	1.0	0.277777777778	1.0
2	22231645	C	T	0.0	1.0	0.0	0.0	0.634146341463	1.0
2	22231934	G	G	0.0	1.0	1.0	1.0	0.285714285714	0.857142857143
2	22231938	C	C	1.0	1.0	1.0	1.0	0.423076923077	1.0
2	22231950	A	A	0.0	1.0	0.0	1.0	0.666666666667	1.0
2	22231952	C	C	0.0	1.0	1.0	1.0	1.0	1.0
2	22232047	G	G	1.0	1.0	0.0	1.0	1.0	1.0
2	22232091	G	C	0.0	0.0	1.0	1.0	1.0	1.0
2	22232118	A	A	1.0	1.0	1.0	0.111111111111	1.0	1.0
2	22232226	C	C	1.0	1.0	1.0	1.0	1.0	0.225806451613
2	22232268	G	C	1.0	1.0	1.0	1.0	0.607142857143	1.0
2	22232403	C	C	1.0	1.0	0.146341463415	1.0	1.0	1.0
2	22232505	A	A	1.0	1.0	1.0	0.235294117647	1.0	1.0
2	22232532	C	C	1.0	1.0	0.121212121212	0.210526315789	1.0	1.0
2	22232637	C	C	1.0	1.0	1.0	1.0	0.571428571429	1.0
2	22232650	C	C	0.975	1.0	1.0	1.0	0.733333333333	1.0
2	22232673	A	A	1.0	1.0	1.0	0.2	1.0	0.827586206897
2	22232709	C	C	1.0	1.0	1.0	0.24	1.0	1.0
2	22232711	C	C	1.0	1.0	1.0	0.208333333333	1.0	1.0
2	22232718	C	C	1.0	1.0	0.878048780488	0.846153846154	1.0	1.0
2	22232850	G	G	1.0	1.0	1.0	1.0	0.379310344828	1.0
2	22232865	C	T	1.0	1.0	0.0384615384615	1.0	0.866666666667	1.0
2	22232898	C	C	1.0	1.0	0.04	1.0	1.0	1.0
2	22232994	G	G	0.0	1.0	1.0	0.147058823529	1.0	1.0
2	22233119	C	C	1.0	1.0	1.0	1.0	0.666666666667	1.0
2	22233128	G	G	1.0	1.0	1.0	1.0	0.5	1.0
2	22233137	T	T	1.0	1.0	1.0	1.0	0.181818181818	0.0
2	22233236	G	G	0.0	1.0	1.0	0.1	1.0	1.0
2	22233353	C	C	1.0	1.0	1.0	1.0	0.828571428571	0.794871794872
2	22233380	G	G	0.0	1.0	1.0	0.0	1.0	1.0
2	22233398	C	C	1.0	1.0	0.0	1.0	1.0	0.212121212121
2	22233497	G	G	1.0	1.0	0.0769230769231	1.0	1.0	1.0
2	22233525	A	A	1.0	1.0	1.0	1.0	0.68	0.75
2	22233590	C	C	1.0	1.0	0.0	1.0	1.0	1.0
2	22233629	G	G	1.0	1.0	1.0	0.04	1.0	1.0
2	22233689	T	T	1.0	1.0	1.0	0.0833333333333	0.852941176471	0.724137931034
2	22233695	G	G	1.0	1.0	1.0	0.08	1.0	1.0
2	22233863	G	G	1.0	1.0	1.0	1.0	1.0	0.193548387097
2	22233935	C	C	1.0	1.0	1.0	1.0	1.0	0.115384615385
2	22233944	A	C	0.0	1.0	1.0	1.0	1.0	1.0
2	22234007	T	T	1.0	0.0	1.0	1.0	1.0	1.0
2	22234061	T	T	1.0	1.0	0.05	1.0	1.0	1.0
2	22234086	T	T	1.0	1.0	1.0	1.0	0.909090909091	0.771428571429
2	22234139	T	T	1.0	1.0	1.0	0.92	0.111111111111	0.292682926829
2	22234166	G	G	1.0	1.0	0.0571428571429	1.0	1.0	1.0
2	22234195	G	G	1.0	1.0	1.0	0.0714285714286	0.695652173913	0.347826086957
2	22234406	A	A	1.0	1.0	1.0	1.0	0.0	0.0
2	22234440	C	C	1.0	1.0	1.0	1.0	0.0	0.0
2	22234496	C	C	1.0	1.0	1.0	0.063829787234	1.0	1.0
2	22234565	T	T	1.0	1.0	1.0	1.0	0.324324324324	0.714285714286
2	22234604	A	A	1.0	0.0	1.0	0.923076923077	1.0	1.0
2	22234628	C	C	1.0	1.0	1.0	1.0	1.0	0.716981132075
2	22234654	C	C	1.0	1.0	0.0344827586207	1.0	0.702702702703	1.0
2	22234722	C	C	1.0	0.0	0.0	1.0	1.0	1.0
2	22234829	G	G	1.0	1.0	0.142857142857	1.0	1.0	1.0
2	22235393	T	T	1.0	1.0	0.0454545454545	0.9	0.0	0.791666666667
2	22235428	G	G	1.0	0.0	1.0	1.0	1.0	1.0
2	22235449	A	A	1.0	1.0	1.0	1.0	0.116279069767	0.875
2	22235460	T	T	1.0	0.0	1.0	0.928571428571	1.0	1.0
2	22235465	C	C	1.0	1.0	1.0	1.0	1.0	0.16
2	22235477	C	C	0.0	1.0	1.0	0.093023255814	1.0	1.0
2	22235527	A	A	0.0	1.0	1.0	0.142857142857	1.0	1.0
2	22235534	T	C	1.0	1.0	0.0869565217391	0.945945945946	1.0	1.0
2	22235557	A	A	1.0	1.0	1.0	1.0	0.756097560976	1.0
2	22235570	A	A	1.0	1.0	1.0	1.0	0.380952380952	1.0
2	22235607	G	G	0.0	0.976744186047	1.0	0.1	0.354838709677	1.0
2	22235632	A	A	0.0689655172414	1.0	0.951219512195	0.222222222222	1.0	1.0
2	22235634	C	C	0.931034482759	0.0	0.975609756098	0.851851851852	0.666666666667	0.309523809524
2	22235663	C	C	0.0	1.0	1.0	0.176470588235	1.0	1.0
2	22235707	T	T	1.0	1.0	1.0	1.0	0.342105263158	1.0
2	22235725	T	T	1.0	1.0	1.0	1.0	0.411764705882	1.0
2	22235732	A	A	0.0	1.0	1.0	0.111111111111	1.0	1.0
2	22235733	C	C	0.0	1.0	1.0	0.111111111111	1.0	1.0
2	22235753	G	G	0.0	1.0	1.0	0.15625	1.0	1.0
2	22235765	C	C	1.0	1.0	1.0	1.0	0.769230769231	1.0
2	22235991	G	G	1.0	1.0	1.0	1.0	1.0	0.243243243243
2	22235992	G	G	1.0	1.0	1.0	1.0	0.705882352941	1.0
2	22236072	G	G	1.0	1.0	1.0	1.0	0.514285714286	1.0
2	22236197	G	G	0.0	1.0	1.0	0.923076923077	1.0	1.0
2	22236292	T	T	0.0	1.0	1.0	1.0	1.0	1.0
2	22236351	C	C	1.0	1.0	1.0	0.037037037037	1.0	1.0
2	22236374	A	T	0.0	1.0	0.945945945946	0.851851851852	0.0	0.75
2	22236391	A	C	1.0	0.0	0.0512820512821	0.0	1.0	1.0
2	22236395	A	A	1.0	1.0	0.928571428571	1.0	0.142857142857	0.0
2	22236507	A	A	1.0	0.0	1.0	1.0	1.0	1.0
2	22236515	A	A	1.0	1.0	1.0	0.0384615384615	1.0	1.0
2	22236609	A	A	1.0	1.0	0.0625	1.0	1.0	1.0
2	22236614	T	T	1.0	1.0	0.063829787234	1.0	1.0	1.0
2	22236661	G	G	1.0	1.0	0.0625	1.0	1.0	1.0
2	22236806	C	C	0.0	0.0	0.0	1.0	1.0	1.0
2	22236820	G	G	1.0	1.0	1.0	1.0	0.64	1.0
2	22236901	C	C	1.0	0.0	1.0	1.0	1.0	1.0
2	22236907	T	T	1.0	1.0	1.0	1.0	0.736842105263	0.84
2	22236940	G	C	1.0	1.0	1.0	0.939393939394	0.142857142857	0.777777777778
2	22236949	C	A	1.0	1.0	0.0	0.935483870968	0.0	0.78431372549
2	22236958	T	A	1.0	1.0	1.0	0.964285714286	0.0	1.0
2	22236991	T	T	1.0	1.0	0.0	1.0	1.0	1.0
2	22237027	T	T	1.0	1.0	0.0	1.0	1.0	1.0
2	22237039	G	G	1.0	1.0	1.0	1.0	0.72	0.833333333333
2	22237046	G	G	1.0	1.0	0.0	1.0	0.695652173913	0.787878787879
2	22237051	T	T	1.0	1.0	0.0	1.0	0.666666666667	0.8
2	22237156	G	A	1.0	1.0	0.0689655172414	0.833333333333	0.181818181818	1.0
2	22237166	T	T	1.0	1.0	1.0	1.0	0.204545454545	1.0
2	22237213	C	C	1.0	1.0	1.0	1.0	1.0	0.14
2	22237284	A	A	0.0	1.0	1.0	0.0952380952381	1.0	1.0
2	22237307	A	A	1.0	1.0	1.0	1.0	0.548387096774	1.0
2	22237338	T	T	0.0	1.0	1.0	0.96	1.0	1.0
2	22237344	G	G	1.0	0.0	1.0	1.0	1.0	1.0
2	22237457	A	A	1.0	1.0	1.0	0.153846153846	1.0	1.0
2	22237630	C	C	1.0	1.0	1.0	1.0	0.589743589744	1.0
2	22237708	C	C	1.0	1.0	1.0	0.08	0.5	1.0
2	22237821	G	G	1.0	1.0	1.0	0.275862068966	1.0	1.0
2	22237933	A	A	0.0	1.0	1.0	1.0	1.0	1.0
2	22238110	C	C	0.0	1.0	1.0	1.0	1.0	1.0
2	22238352	T	T	1.0	1.0	0.95652173913	1.0	1.0	0.0
2	22238661	T	T	0.0	1.0	1.0	1.0	1.0	1.0
2	22238731	A	A	0.0	1.0	1.0	1.0	1.0	0.394736842105
2	22238914	G	G	0.0	1.0	1.0	1.0	1.0	1.0
2	22238938	T	T	1.0	1.0	0.0	1.0	1.0	1.0
2	22239199	T	T	1.0	1.0	1.0	1.0	1.0	0.172413793103
2	22239328	C	C	0.0	1.0	1.0	1.0	1.0	1.0
2	22239358	C	C	1.0	1.0	1.0	1.0	0.709677419355	1.0
2	22239419	C	C	1.0	1.0	1.0	1.0	0.394736842105	0.739130434783
2	22239481	C	C	1.0	1.0	1.0	1.0	0.363636363636	1.0
2	22239517	C	C	1.0	0.0	1.0	1.0	1.0	1.0
2	22239524	C	C	1.0	1.0	1.0	1.0	1.0	0.216216216216
2	22239531	A	A	1.0	1.0	1.0	1.0	0.0	0.8125
2	22239710	A	A	1.0	0.0	1.0	0.941176470588	1.0	1.0
2	22239744	C	C	1.0	1.0	0.09375	1.0	1.0	1.0
2	22239952	C	G	1.0	1.0	1.0	1.0	0.741935483871	0.0
2	22239960	T	T	1.0	1.0	0.030303030303	1.0	1.0	1.0
2	22239967	C	C	1.0	1.0	0.972222222222	0.0	0.414634146341	1.0
2	22239972	A	A	1.0	0.0	1.0	1.0	1.0	1.0
2	22239996	T	T	1.0	1.0	0.941176470588	0.954545454545	0.195652173913	1.0
2	22240009	G	G	1.0	0.0	1.0	1.0	1.0	1.0
2	22240010	A	A	1.0	1.0	0.0625	1.0	1.0	1.0
2	22240013	G	G	1.0	1.0	1.0	1.0	0.355555555556	1.0
2	22240163	C	C	1.0	1.0	1.0	1.0	1.0	0.210526315789
2	22240219	T	T	0.0	1.0	1.0	1.0	0.216216216216	1.0
2	22240370	T	T	0.0	1.0	1.0	1.0	1.0	1.0
2	22240376	G	G	1.0	1.0	1.0	1.0	0.833333333333	1.0
2	22240469	G	C	0.0	0.0	1.0	0.945945945946	1.0	1.0
2	22240470	A	A	1.0	1.0	1.0	1.0	0.275	1.0
2	22240535	A	A	1.0	1.0	0.142857142857	1.0	1.0	1.0
2	22240542	T	T	1.0	0.0	1.0	0.205882352941	1.0	1.0
2	22240615	A	A	1.0	1.0	1.0	1.0	1.0	0.783783783784
2	22240623	C	C	1.0	1.0	1.0	1.0	1.0	0.236842105263
2	22240639	T	T	1.0	0.0	1.0	1.0	0.340425531915	0.323529411765
2	22240642	G	G	1.0	1.0	1.0	1.0	0.354166666667	1.0
2	22240654	A	C	0.0	1.0	0.0645161290323	0.962962962963	1.0	1.0
2	22240685	G	G	1.0	1.0	1.0	1.0	0.740740740741	0.634146341463
2	22240687	G	G	1.0	1.0	1.0	1.0	0.745454545455	0.642857142857
2	22240701	G	G	1.0	1.0	1.0	1.0	0.428571428571	1.0
2	22240720	T	T	1.0	1.0	1.0	1.0	1.0	0.636363636364
2	22240744	T	T	1.0	1.0	0.238095238095	1.0	0.976744186047	1.0
2	22240757	T	T	1.0	1.0	0.208333333333	1.0	1.0	1.0
2	22240761	T	T	1.0	0.0	1.0	1.0	0.574074074074	0.368421052632
2	22240764	T	T	1.0	1.0	0.2	0.928571428571	1.0	0.648648648649
2	22240768	T	T	1.0	0.0	1.0	1.0	1.0	0.541666666667
2	22240770	T	T	1.0	1.0	1.0	1.0	1.0	0.541666666667
2	22240927	C	C	1.0	0.0	1.0	1.0	1.0	1.0
2	22241086	A	C	0.0	0.0	1.0	0.882352941176	0.666666666667	1.0
2	22241210	C	C	1.0	1.0	1.0	1.0	1.0	0.704545454545
2	22241215	G	G	1.0	1.0	1.0	1.0	0.75	1.0
2	22241243	T	T	0.0	1.0	1.0	1.0	1.0	1.0
2	22241283	T	T	1.0	1.0	1.0	1.0	0.488888888889	1.0
2	22241284	G	G	1.0	1.0	0.172413793103	1.0	1.0	1.0
2	22241322	T	T	1.0	1.0	1.0	1.0	0.571428571429	0.179487179487
2	22241481	G	G	1.0	1.0	0.147058823529	1.0	1.0	1.0
2	22241487	A	G	1.0	1.0	1.0	0.0	1.0	1.0
2	22241490	T	T	0.0	1.0	1.0	1.0	1.0	1.0
2	22241547	A	A	1.0	1.0	1.0	1.0	0.813953488372	1.0
2	22241576	T	T	1.0	1.0	1.0	1.0	0.787234042553	0.0
2	22241674	G	G	1.0	1.0	1.0	1.0	0.295454545455	1.0
2	22241746	G	G	0.0	1.0	1.0	1.0	1.0	1.0
2	22241819	G	G	0.0	0.0	1.0	0.0571428571429	1.0	0.777777777778
2	22241849	A	A	1.0	0.0	0.131578947368	0.0	1.0	1.0
2	22241866	A	A	1.0	1.0	1.0	1.0	1.0	0.276595744681
2	22241876	G	A	1.0	1.0	0.0952380952381	1.0	0.0	0.0
2	22242089	A	A	1.0	1.0	0.0	1.0	1.0	1.0
2	22242105	C	C	1.0	1.0	1.0	1.0	0.375	1.0
2	22242147	C	C	1.0	1.0	1.0	0.974358974359	0.433962264151	1.0
2	22242159	G	G	1.0	1.0	1.0	1.0	0.735849056604	1.0
2	22242439	C	C	0.0	1.0	1.0	1.0	1.0	1.0
2	22242441	A	A	0.0	1.0	1.0	1.0	1.0	1.0
2	22242450	G	T	1.0	0.0	1.0	1.0	0.5625	0.34
2	22242493	C	C	1.0	0.0	1.0	1.0	1.0	1.0
2	22242496	T	T	1.0	1.0	1.0	1.0	0.43137254902	1.0
2	22242528	G	G	1.0	1.0	1.0	1.0	0.464285714286	1.0
2	22242548	A	A	0.0	1.0	1.0	1.0	1.0	1.0
2	22242557	A	A	1.0	1.0	1.0	1.0	0.78431372549	1.0
2	22242584	T	T	0.0	1.0	1.0	1.0	1.0	1.0
2	22242603	T	T	0.0	1.0	1.0	1.0	1.0	1.0
2	22242613	C	C	1.0	1.0	1.0	1.0	0.818181818182	1.0
2	22242615	T	T	1.0	1.0	0.0714285714286	1.0	1.0	1.0
2	22242656	C	C	1.0	1.0	0.030303030303	1.0	1.0	0.0
2	22242662	T	T	1.0	1.0	1.0	1.0	0.8	1.0
2	22242726	G	G	1.0	1.0	1.0	0.125	0.36170212766	0.0
2	22242732	G	G	1.0	1.0	1.0	1.0	0.490196078431	0.19512195122
2	22242846	C	C	1.0	1.0	1.0	1.0	0.717948717949	1.0
2	22242872	G	G	1.0	1.0	1.0	0.0487804878049	1.0	0.772727272727
2	22242930	A	A	1.0	1.0	0.0	0.0	0.727272727273	1.0
2	22242931	C	C	1.0	1.0	0.0	0.0	0.732142857143	1.0
2	22242997	T	T	0.0	1.0	0.0285714285714	0.916666666667	0.823529411765	1.0
2	22243001	T	T	1.0	0.0	1.0	1.0	1.0	0.707317073171
2	22243008	T	C	1.0	1.0	0.027027027027	0.1	0.869565217391	0.3
2	22243017	T	T	1.0	1.0	0.974358974359	1.0	0.136363636364	0.0
2	22243027	C	C	1.0	1.0	1.0	1.0	1.0	0.675
2	22243036	A	A	1.0	1.0	1.0	1.0	1.0	0.658536585366
2	22243039	C	C	1.0	1.0	1.0	1.0	0.923076923077	0.674418604651
2	22243070	T	T	1.0	1.0	0.0277777777778	1.0	1.0	1.0
2	22243204	T	T	0.0	1.0	1.0	0.0869565217391	1.0	1.0
2	22243263	G	G	1.0	1.0	1.0	1.0	0.422222222222	1.0
2	22243571	C	C	1.0	1.0	1.0	1.0	0.727272727273	1.0
2	22243838	C	C	1.0	1.0	1.0	1.0	0.407407407407	1.0
2	22243871	T	T	0.0	1.0	1.0	1.0	1.0	1.0
2	22243877	A	A	1.0	1.0	1.0	0.0833333333333	1.0	1.0
2	22243883	C	C	1.0	1.0	1.0	1.0	0.325581395349	1.0
2	22243912	A	A	1.0	1.0	0.111111111111	1.0	1.0	1.0
2	22243913	G	G	1.0	0.0	1.0	1.0	1.0	1.0
2	22243926	C	T	1.0	1.0	0.948717948718	1.0	0.810810810811	1.0
2	22243939	C	A	1.0	1.0	1.0	1.0	0.789473684211	1.0
2	22243940	C	T	1.0	1.0	0.947368421053	1.0	0.789473684211	0.818181818182
2	22243955	G	G	1.0	0.0	1.0	1.0	1.0	1.0
2	22243959	A	G	1.0	0.0	0.972972972973	0.0294117647059	1.0	0.842105263158
2	22244006	T	T	1.0	1.0	1.0	0.0833333333333	1.0	1.0
2	22244051	C	C	1.0	1.0	1.0	1.0	1.0	0.727272727273
2	22244069	G	G	1.0	1.0	1.0	0.0909090909091	1.0	1.0
2	22244168	G	G	1.0	0.0	1.0	1.0	1.0	1.0
2	22244220	A	A	0.0	1.0	1.0	1.0	1.0	1.0
2	22244224	G	G	1.0	0.0	1.0	1.0	1.0	1.0
2	22244233	G	G	0.0	1.0	0.913043478261	1.0	1.0	1.0
2	22244267	A	A	0.0	1.0	1.0	1.0	1.0	1.0
2	22244306	G	G	1.0	0.0	1.0	1.0	1.0	1.0
2	22244420	C	C	1.0	1.0	1.0	1.0	1.0	0.702702702703
2	22244537	C	C	1.0	1.0	0.0	1.0	1.0	1.0
2	22244615	A	A	1.0	1.0	1.0	1.0	0.214285714286	1.0
2	22244638	T	T	1.0	1.0	1.0	0.9375	0.264705882353	0.767441860465
2	22244639	C	C	1.0	1.0	0.0	0.969696969697	1.0	1.0
2	22244641	T	T	0.0	0.0	1.0	1.0	1.0	0.238095238095
2	22244657	C	G	1.0	1.0	1.0	0.030303030303	0.266666666667	1.0
2	22244658	G	G	1.0	1.0	1.0	0.030303030303	0.533333333333	1.0
2	22244757	C	G	1.0	0.0434782608696	1.0	0.238095238095	1.0	1.0
2	22244844	G	G	1.0	0.0	1.0	1.0	1.0	1.0
2	22244988	A	A	1.0	0.0	1.0	0.105263157895	1.0	0.36
2	22245015	C	C	0.0	1.0	1.0	1.0	1.0	1.0
2	22245027	A	A	1.0	1.0	0.136363636364	1.0	0.851851851852	0.807692307692
2	22245030	C	G	0.0	1.0	1.0	1.0	1.0	1.0
2	22245039	G	G	1.0	0.0	1.0	1.0	1.0	1.0
2	22245267	C	C	0.0	0.0	1.0	0.0	1.0	1.0
2	22245276	G	G	0.0	0.0	0.945945945946	0.0	1.0	1.0
2	22245297	T	T	1.0	1.0	1.0	1.0	0.0	0.0
2	22245315	A	A	1.0	1.0	0.0	0.9	0.323529411765	0.782608695652
2	22245318	C	C	1.0	1.0	1.0	0.117647058824	1.0	1.0
2	22245330	C	C	1.0	0.0526315789474	1.0	1.0	1.0	1.0
2	22245354	C	C	1.0	0.0	1.0	1.0	1.0	1.0
2	22245360	T	T	1.0	1.0	0.911764705882	0.827586206897	0.222222222222	0.0
2	22245409	T	A	0.0	1.0	0.0689655172414	1.0	1.0	1.0
2	22245414	A	A	1.0	0.0	1.0	1.0	1.0	1.0
2	22245435	A	A	1.0	1.0	0.952380952381	1.0	0.333333333333	1.0
2	22245437	C	C	1.0	1.0	0.947368421053	1.0	0.3	0.814814814815
2	22245450	G	T	0.0	1.0	0.08	1.0	1.0	0.166666666667
2	22245580	G	G	0.0	0.0	0.931034482759	1.0	1.0	1.0
2	22245647	G	G	1.0	1.0	1.0	0.105263157895	0.0	0.793103448276
2	22245653	C	C	1.0	0.0	1.0	1.0	1.0	1.0
2	22245680	T	T	1.0	1.0	1.0	1.0	0.0	1.0
2	22245691	G	G	1.0	1.0	1.0	1.0	1.0	0.176470588235
2	22245694	A	A	1.0	1.0	1.0	1.0	1.0	0.228571428571
2	22245799	C	C	1.0	1.0	1.0	0.0	0.681818181818	1.0
2	22245811	A	A	1.0	1.0	1.0	1.0	0.428571428571	1.0
2	22246059	C	C	1.0	0.0	1.0	1.0	1.0	1.0
2	22246061	G	G	0.0	1.0	1.0	1.0	1.0	1.0
2	22246077	A	A	1.0	1.0	0.0526315789474	1.0	1.0	1.0
2	22246100	G	G	0.0	1.0	1.0	1.0	1.0	1.0
2	22246105	T	T	0.0	1.0	1.0	1.0	1.0	1.0
2	22246239	T	T	1.0	1.0	0.96	0.0555555555556	0.868421052632	1.0
2	22246240	G	G	1.0	1.0	0.958333333333	0.0555555555556	0.868421052632	1.0
2	22246241	G	G	1.0	1.0	0.958333333333	0.0555555555556	0.868421052632	1.0
2	22246268	G	T	1.0	1.0	1.0	0.96875	0.162162162162	0.0
2	22246312	A	A	1.0	0.0	1.0	1.0	1.0	1.0
2	22246331	C	C	1.0	1.0	1.0	0.0243902439024	0.878048780488	0.742857142857
2	22246396	C	C	1.0	0.0	1.0	1.0	1.0	1.0
2	22246399	A	A	1.0	1.0	1.0	1.0	0.795918367347	1.0
2	22246407	C	C	0.0	1.0	1.0	1.0	1.0	1.0
2	22246413	A	G	1.0	1.0	1.0	0.0	0.34693877551	0.711538461538
2	22246477	A	C	0.0	1.0	1.0	1.0	1.0	1.0
2	22246588	T	T	1.0	0.0	1.0	1.0	1.0	1.0
2	22246603	T	T	1.0	0.0	1.0	1.0	1.0	1.0
2	22246667	A	A	1.0	1.0	0.0	1.0	1.0	1.0
2	22247020	T	T	1.0	1.0	1.0	1.0	1.0	0.25
2	22247032	C	C	1.0	1.0	1.0	1.0	0.434782608696	1.0
2	22247072	C	C	1.0	1.0	1.0	1.0	1.0	0.166666666667
2	22247073	G	G	1.0	1.0	1.0	1.0	1.0	0.166666666667
2	22247093	T	T	1.0	1.0	1.0	1.0	0.447368421053	1.0
2	22247157	G	G	1.0	1.0	1.0	1.0	0.0416666666667	1.0
2	22247200	T	T	1.0	1.0	1.0	1.0	0.795454545455	1.0
2	22247339	T	T	0.0	1.0	1.0	1.0	1.0	1.0
2	22247358	G	G	1.0	1.0	1.0	1.0	1.0	0.377777777778
2	22247363	A	A	1.0	0.0	1.0	1.0	0.177777777778	0.63829787234
2	22247365	G	G	1.0	0.0	1.0	1.0	1.0	1.0
2	22247366	G	G	1.0	0.0	1.0	1.0	1.0	1.0
2	22247389	C	C	1.0	1.0	0.0	0.0285714285714	1.0	0.666666666667
2	22247397	A	A	1.0	1.0	1.0	0.0	0.851063829787	1.0
2	22247406	T	T	1.0	1.0	1.0	1.0	0.372093023256	1.0
2	22247420	C	C	0.0	1.0	1.0	1.0	1.0	1.0
2	22247423	T	T	1.0	1.0	1.0	0.0526315789474	1.0	1.0
2	22247438	A	A	1.0	1.0	1.0	0.0555555555556	1.0	1.0
2	22247439	T	T	1.0	1.0	1.0	1.0	0.365853658537	1.0
2	22247481	A	A	0.0	1.0	1.0	1.0	1.0	1.0
2	22247515	C	C	0.0	1.0	1.0	1.0	1.0	1.0
2	22247602	C	C	1.0	0.0	1.0	1.0	1.0	1.0
2	22247611	C	C	1.0	1.0	1.0	1.0	0.0	0.0
2	22247851	T	T	1.0	0.0	0.933333333333	0.0869565217391	0.84	0.775
2	22247859	T	T	1.0	1.0	1.0	1.0	0.725490196078	0.7
2	22247945	A	A	0.0	0.04	0.111111111111	0.954545454545	1.0	1.0
2	22248033	C	G	0.0	1.0	0.0	1.0	1.0	1.0
2	22248062	C	C	1.0	1.0	1.0	0.0344827586207	1.0	1.0
2	22248112	A	A	1.0	1.0	1.0	1.0	0.621621621622	0.0
2	22248278	G	G	1.0	1.0	1.0	0.0666666666667	1.0	1.0
2	22248307	G	G	1.0	0.0	1.0	1.0	0.263157894737	0.727272727273
2	22248333	A	A	0.0	1.0	0.954545454545	1.0	1.0	1.0
2	22248348	A	A	1.0	0.0	1.0	0.0	1.0	1.0
2	22248351	C	C	1.0	1.0	1.0	1.0	0.0	0.0
2	22248408	C	C	1.0	1.0	0.0606060606061	1.0	1.0	1.0
2	22248417	C	C	1.0	1.0	1.0	0.115384615385	1.0	1.0
2	22248459	C	C	1.0	1.0	1.0	1.0	0.816326530612	0.692307692308
2	22248492	C	C	1.0	1.0	0.852941176471	0.0294117647059	1.0	1.0
2	22248522	A	A	1.0	1.0	1.0	1.0	0.808510638298	0.6875
2	22248561	C	C	1.0	1.0	1.0	0.970588235294	0.0	0.0
2	22248563	G	G	1.0	1.0	1.0	1.0	1.0	0.612244897959
2	22248573	C	C	1.0	1.0	1.0	1.0	1.0	0.413043478261
2	22248660	C	C	1.0	1.0	1.0	0.0645161290323	1.0	1.0
2	22248705	T	T	1.0	1.0	1.0	1.0	0.333333333333	1.0
2	22248897	C	C	1.0	1.0	0.037037037037	1.0	1.0	1.0
2	22248900	C	C	1.0	1.0	0.0357142857143	1.0	1.0	1.0
2	22248927	G	G	1.0	0.0	1.0	1.0	1.0	1.0
2	22248963	G	G	1.0	1.0	1.0	1.0	1.0	0.185185185185
2	22248990	C	C	1.0	1.0	1.0	0.107142857143	1.0	1.0
2	22249071	G	G	1.0	1.0	0.103448275862	1.0	1.0	1.0
2	22249192	A	C	1.0	1.0	1.0	1.0	0.0	0.75
2	22249193	A	C	1.0	1.0	1.0	1.0	0.0	0.75
2	22249196	T	A	1.0	1.0	1.0	1.0	0.0	0.75
2	22249268	C	T	1.0	1.0	1.0	0.96875	0.380952380952	1.0
2	22249300	C	C	1.0	1.0	1.0	1.0	0.809523809524	0.204081632653
2	22249313	G	G	1.0	0.0	0.106382978723	1.0	1.0	1.0
2	22249381	A	A	1.0	1.0	0.0666666666667	1.0	1.0	1.0
2	22249464	T	T	1.0	1.0	0.84375	1.0	0.833333333333	1.0
2	22249573	T	A	0.0	1.0	1.0	0.0	1.0	1.0
2	22249610	A	G	0.0	1.0	1.0	0.0	1.0	1.0
2	22249630	T	T	1.0	1.0	1.0	1.0	1.0	0.719298245614
2	22249654	G	G	1.0	1.0	1.0	1.0	1.0	0.326923076923
2	22249665	G	G	1.0	1.0	1.0	1.0	0.775	1.0
2	22249671	T	C	0.0	1.0	1.0	0.0	0.186046511628	1.0
2	22249684	A	A	1.0	0.0	0.844444444444	1.0	1.0	0.111111111111
2	22249691	G	G	1.0	1.0	1.0	1.0	1.0	0.030303030303
2	22249737	T	C	0.0	1.0	1.0	0.09375	1.0	1.0
2	22249741	T	T	1.0	1.0	0.131578947368	1.0	1.0	1.0
2	22249749	T	T	1.0	1.0	0.19512195122	1.0	1.0	1.0
2	22249767	G	C	0.0	0.0	1.0	0.09375	1.0	1.0
2	22249786	C	C	1.0	1.0	0.162162162162	1.0	0.257142857143	1.0
2	22249796	G	G	1.0	1.0	1.0	1.0	0.74358974359	0.0
2	22249844	A	A	1.0	1.0	1.0	1.0	0.533333333333	1.0
2	22249864	T	T	1.0	1.0	1.0	1.0	0.0588235294118	1.0
2	22249917	A	A	1.0	1.0	1.0	1.0	0.441176470588	1.0
2	22249918	C	C	1.0	1.0	0.809523809524	1.0	0.0	0.0
2	22249921	A	A	1.0	1.0	1.0	1.0	1.0	0.0
2	22249934	C	C	1.0	1.0	1.0	1.0	0.0	0.0
2	22249935	A	A	0.0	1.0	1.0	0.0	1.0	1.0
2	22249953	G	G	1.0	1.0	1.0	1.0	0.380952380952	1.0
2	22249971	A	A	1.0	1.0	1.0	1.0	0.268292682927	1.0
2	22249973	T	T	1.0	1.0	1.0	1.0	0.268292682927	1.0
2	22249992	T	T	1.0	1.0	1.0	1.0	0.723404255319	1.0
2	22250028	A	A	1.0	1.0	1.0	1.0	0.268292682927	1.0
2	22250049	C	C	1.0	1.0	1.0	1.0	1.0	0.272727272727
2	22250058	C	C	1.0	1.0	1.0	0.125	1.0	1.0
2	22250059	T	T	1.0	1.0	1.0	1.0	1.0	0.288888888889
2	22250159	A	A	1.0	1.0	1.0	1.0	1.0	0.181818181818
2	22250160	T	T	1.0	1.0	1.0	1.0	0.0	0.0
2	22250180	T	T	1.0	1.0	1.0	1.0	1.0	0.263157894737
2	22250194	A	A	1.0	1.0	1.0	1.0	0.363636363636	1.0
2	22250213	T	T	1.0	1.0	0.025	0.96875	1.0	1.0
2	22250228	T	T	1.0	1.0	1.0	1.0	0.513513513514	1.0
2	22250230	C	C	1.0	0.980392156863	1.0	1.0	0.513513513514	1.0
2	22250239	T	T	1.0	1.0	1.0	1.0	1.0	0.19512195122
2	22250241	T	T	1.0	1.0	1.0	1.0	0.333333333333	1.0
2	22250248	T	T	1.0	1.0	0.947368421053	1.0	0.0	0.0
2	22250255	T	T	0.0	1.0	1.0	1.0	1.0	1.0
2	22250260	C	C	1.0	1.0	0.916666666667	1.0	0.0	0.0
2	22250266	A	A	1.0	1.0	0.0909090909091	0.975609756098	1.0	1.0
2	22250282	G	G	1.0	1.0	0.117647058824	0.980769230769	1.0	1.0
2	22250290	G	G	1.0	1.0	1.0	1.0	0.744186046512	0.733333333333
2	22250304	G	G	1.0	1.0	1.0	1.0	1.0	0.302325581395
2	22250337	C	C	1.0	1.0	1.0	1.0	1.0	0.333333333333
2	22250377	G	G	1.0	1.0	1.0	1.0	1.0	0.408163265306
2	22250394	G	G	1.0	1.0	1.0	1.0	1.0	0.297872340426
2	22250399	T	T	1.0	1.0	1.0	1.0	0.0232558139535	0.0
2	22250424	C	C	1.0	1.0	1.0	0.1	1.0	1.0
2	22250439	G	G	1.0	1.0	1.0	1.0	0.0	0.0
2	22250467	C	C	1.0	0.0	1.0	1.0	1.0	1.0
2	22250479	T	C	0.0	0.0	0.864864864865	0.0571428571429	1.0	1.0
2	22250483	T	A	0.0	0.0	0.882352941176	0.0294117647059	1.0	1.0
2	22250488	G	T	0.0	0.0	0.9	0.03125	1.0	1.0
2	22250557	C	C	1.0	1.0	1.0	1.0	0.0	0.809523809524
2	22250580	T	T	1.0	1.0	1.0	0.181818181818	1.0	1.0
2	22250586	A	G	1.0	0.0	0.0666666666667	0.833333333333	1.0	0.289473684211
2	22250601	T	T	1.0	1.0	1.0	1.0	0.0	0.657142857143
2	22250622	A	A	1.0	1.0	1.0	1.0	1.0	0.323529411765
2	22250889	A	A	1.0	1.0	1.0	1.0	0.2	0.0
2	22250919	G	G	0.0	1.0	1.0	0.684210526316	1.0	1.0
2	22251048	G	G	1.0	1.0	1.0	0.0	1.0	1.0
2	22251333	G	G	0.0	1.0	1.0	1.0	1.0	1.0
2	22251561	G	G	1.0	1.0	1.0	0.0689655172414	1.0	1.0
2	22251582	A	G	1.0	1.0	1.0	0.0	1.0	1.0
2	22251684	G	G	1.0	1.0	1.0	0.260869565217	1.0	1.0
2	22251729	G	G	1.0	1.0	1.0	1.0	1.0	0.285714285714
2	22251819	C	C	1.0	1.0	1.0	0.0	1.0	1.0
2	22251885	T	T	1.0	1.0	1.0	0.105263157895	1.0	1.0
2	22251900	G	G	1.0	1.0	1.0	0.947368421053	1.0	0.0
2	22251962	G	G	1.0	1.0	1.0	0.142857142857	1.0	1.0
2	22252038	G	G	1.0	0.0	1.0	1.0	1.0	1.0
2	22252041	T	C	0.0	1.0	0.0	1.0	1.0	1.0
2	22252221	C	C	1.0	1.0	1.0	1.0	0.540540540541	1.0
2	22252335	T	C	0.0	1.0	0.0	0.0	1.0	1.0
2	22252382	G	A	0.0	1.0	0.0	0.0	1.0	1.0
2	22252542	A	A	1.0	0.0	1.0	1.0	1.0	1.0
2	22252605	A	A	1.0	1.0	1.0	0.05	1.0	1.0
2	22252606	T	T	1.0	1.0	1.0	0.05	1.0	1.0
2	22252831	C	C	1.0	1.0	1.0	1.0	0.551724137931	1.0
2	22252832	G	G	1.0	1.0	1.0	1.0	0.551724137931	1.0
2	22252836	T	G	1.0	1.0	1.0	0.0	1.0	1.0
2	22252976	T	T	1.0	1.0	1.0	1.0	0.243902439024	0.709677419355
2	22253218	G	G	1.0	1.0	1.0	1.0	0.239130434783	0.0
2	22253231	A	A	1.0	1.0	1.0	1.0	0.761904761905	1.0
2	22253245	G	G	0.0	1.0	0.96875	1.0	1.0	1.0
2	22253326	A	G	0.0	0.0	0.882352941176	0.0	1.0	1.0
2	22253366	C	C	0.0	1.0	1.0	1.0	1.0	1.0
2	22253409	A	A	1.0	1.0	1.0	1.0	0.826086956522	1.0
2	22253430	A	A	1.0	1.0	1.0	0.0769230769231	1.0	1.0
2	22253468	T	T	1.0	0.0	1.0	1.0	1.0	1.0
2	22253482	A	A	1.0	0.0	0.12	0.951219512195	1.0	1.0
2	22253577	C	C	1.0	1.0	1.0	1.0	0.0	0.0
2	22253746	A	T	0.0	1.0	0.0	0.878048780488	1.0	0.711111111111
2	22253779	C	C	1.0	1.0	1.0	0.153846153846	1.0	0.981481481481
2	22253798	T	T	1.0	1.0	1.0	1.0	0.54	0.340425531915
2	22253829	C	C	1.0	1.0	1.0	0.0666666666667	1.0	1.0
2	22253842	T	T	1.0	1.0	1.0	1.0	0.409090909091	1.0
2	22253883	A	G	1.0	1.0	0.0	0.878787878788	1.0	1.0
2	22254003	T	T	1.0	1.0	1.0	1.0	1.0	0.734693877551
2	22254005	C	C	1.0	1.0	1.0	1.0	0.0	0.285714285714
2	22254105	A	A	1.0	1.0	1.0	1.0	0.0	0.315789473684
2	22254150	T	T	1.0	0.0	0.1875	0.108108108108	1.0	1.0
2	22254230	C	C	0.0	1.0	1.0	1.0	1.0	1.0
2	22254237	G	G	1.0	0.0	0.0	1.0	1.0	1.0
2	22254320	C	C	0.0	1.0	1.0	1.0	0.0	0.346153846154
2	22254326	C	C	0.0	1.0	1.0	1.0	0.975609756098	1.0
2	22254496	A	A	1.0	1.0	1.0	1.0	1.0	0.756097560976
2	22254505	C	C	1.0	1.0	0.0714285714286	1.0	1.0	1.0
2	22254805	A	A	1.0	1.0	1.0	1.0	1.0	0.487179487179
2	22254828	G	G	0.0	1.0	0.0	0.941176470588	1.0	1.0
2	22254831	G	G	0.0	1.0	0.0	0.939393939394	1.0	1.0
2	22254832	G	G	0.0	1.0	0.0	0.939393939394	1.0	1.0
2	22254872	A	A	1.0	1.0	1.0	0.0789473684211	1.0	1.0
2	22254961	C	C	0.0	1.0	0.030303030303	1.0	1.0	0.0
2	22254976	C	C	1.0	1.0	1.0	1.0	0.333333333333	1.0
2	22255045	T	T	1.0	1.0	0.102564102564	1.0	1.0	1.0
2	22255049	C	C	1.0	1.0	1.0	1.0	1.0	0.0
2	22255054	A	G	1.0	1.0	1.0	0.0967741935484	1.0	1.0
2	22255150	G	A	1.0	1.0	0.944444444444	0.093023255814	1.0	1.0
2	22255238	T	T	1.0	1.0	0.0	0.975609756098	1.0	0.0
2	22255257	A	A	1.0	1.0	0.0344827586207	1.0	1.0	1.0
2	22255300	T	T	1.0	1.0	1.0	1.0	1.0	0.794871794872
2	22255426	G	G	1.0	0.0	1.0	1.0	1.0	1.0
2	22255432	C	C	1.0	1.0	0.0	1.0	1.0	1.0
2	22255489	T	T	1.0	1.0	1.0	1.0	0.394736842105	1.0
2	22255509	C	C	1.0	0.0	1.0	1.0	1.0	1.0
2	22255603	G	G	1.0	0.0	1.0	1.0	1.0	1.0
2	22255646	C	T	1.0	1.0	0.09375	0.030303030303	1.0	1.0
2	22255724	C	C	1.0	1.0	1.0	1.0	1.0	0.739130434783
2	22255727	A	A	1.0	1.0	1.0	1.0	1.0	0.744680851064
2	22255766	T	T	0.0	1.0	1.0	1.0	1.0	1.0
2	22255769	C	A	1.0	1.0	0.222222222222	0.0731707317073	1.0	1.0
2	22255782	C	C	1.0	1.0	1.0	0.0731707317073	1.0	1.0
2	22255843	C	C	0.0344827586207	1.0	1.0	1.0	1.0	1.0
2	22255861	G	G	1.0	1.0	1.0	1.0	1.0	0.771428571429
2	22255876	T	A	1.0	1.0	0.133333333333	0.0588235294118	1.0	1.0
2	22255891	G	G	0.0	1.0	1.0	1.0	1.0	1.0
2	22255918	G	A	1.0	0.0	0.0	0.0	1.0	1.0
2	22255996	C	C	1.0	1.0	0.0357142857143	1.0	1.0	1.0
2	22256085	T	T	1.0	1.0	1.0	1.0	0.0	0.0
2	22256137	T	T	0.0	1.0	1.0	1.0	1.0	1.0
2	22256348	C	C	1.0	1.0	1.0	1.0	0.0	0.125
2	22256392	T	T	1.0	1.0	1.0	1.0	0.0	0.305555555556
2	22256419	A	A	1.0	1.0	0.0	1.0	1.0	1.0
2	22256454	G	G	1.0	1.0	1.0	1.0	0.823529411765	1.0
2	22256457	C	C	1.0	1.0	1.0	1.0	0.3	1.0
2	22256500	A	A	0.0	1.0	0.0909090909091	1.0	1.0	1.0
2	22256660	C	T	0.0	1.0	0.025	1.0	1.0	1.0
2	22256670	A	G	0.0	1.0	0.0217391304348	0.939393939394	1.0	0.756097560976
2	22256701	G	G	1.0	1.0	1.0	1.0	0.0	0.244897959184
2	22256791	A	A	0.958333333333	1.0	1.0	1.0	1.0	0.695652173913
2	22256866	C	C	1.0	1.0	1.0	0.0	1.0	1.0
2	22256882	C	C	1.0	1.0	1.0	1.0	0.470588235294	1.0
2	22256905	A	G	0.0	0.0	0.970588235294	1.0	1.0	0.739130434783
2	22256913	G	G	1.0	1.0	0.030303030303	1.0	1.0	1.0
2	22256984	A	A	1.0	1.0	0.0277777777778	1.0	1.0	1.0
2	22256990	A	G	1.0	0.0	0.0	0.88	1.0	0.821428571429
2	22256994	G	G	1.0	1.0	0.03125	0.96	1.0	1.0
2	22256996	T	T	1.0	0.0	1.0	1.0	1.0	1.0
2	22256998	G	T	0.967741935484	1.0	0.967741935484	0.92	1.0	0.785714285714
2	22257005	A	A	1.0	1.0	1.0	0.115384615385	1.0	1.0
2	22257029	G	G	1.0	1.0	1.0	0.0740740740741	1.0	1.0
2	22257033	G	G	1.0	1.0	1.0	0.962962962963	1.0	0.833333333333
2	22257035	T	T	1.0	1.0	1.0	0.08	1.0	1.0
2	22257037	C	C	0.0	1.0	1.0	1.0	1.0	1.0
2	22257042	C	C	1.0	1.0	1.0	1.0	0.764705882353	0.978723404255
2	22257044	C	C	1.0	1.0	1.0	1.0	1.0	0.829787234043
2	22257079	A	A	1.0	1.0	0.0285714285714	1.0	1.0	1.0
2	22257081	G	G	1.0	0.0	1.0	1.0	1.0	1.0
2	22257086	A	A	1.0	1.0	1.0	0.0434782608696	1.0	1.0
2	22257100	C	C	1.0	0.0	1.0	1.0	1.0	1.0
2	22257120	T	T	1.0	0.0	1.0	1.0	1.0	1.0
2	22257148	C	C	1.0	1.0	0.0769230769231	1.0	1.0	1.0
2	22257214	G	G	1.0	1.0	1.0	1.0	1.0	0.709677419355
2	22257229	C	C	1.0	1.0	1.0	1.0	1.0	0.290322580645
2	22257286	C	C	1.0	1.0	0.0526315789474	1.0	1.0	1.0
2	22257325	C	C	1.0	0.0	1.0	1.0	1.0	1.0
2	22257349	G	G	0.025641025641	1.0	1.0	1.0	1.0	1.0
2	22257433	G	G	0.0	1.0	1.0	1.0	1.0	1.0
2	22257460	C	C	1.0	0.0	1.0	1.0	1.0	1.0
2	22257522	G	G	1.0	1.0	1.0	1.0	0.0444444444444	0.288888888889
2	22257541	G	G	1.0	1.0	1.0	1.0	0.0434782608696	0.3
2	22257544	T	T	1.0	1.0	0.117647058824	1.0	1.0	1.0
2	22257593	A	A	1.0	1.0	1.0	1.0	0.285714285714	1.0
2	22257658	G	G	0.0	1.0	1.0	1.0	1.0	1.0
2	22257769	G	G	1.0	1.0	0.765957446809	1.0	1.0	1.0
2	22257788	T	T	1.0	1.0	1.0	1.0	1.0	0.763636363636
2	22257821	T	T	1.0	1.0	1.0	1.0	0.403846153846	0.285714285714
2	22257841	G	G	1.0	1.0	0.108695652174	1.0	0.804347826087	1.0
2	22257842	A	A	1.0	1.0	0.108695652174	1.0	1.0	1.0
2	22257863	C	C	1.0	1.0	1.0	1.0	1.0	0.65306122449
2	22257899	C	C	1.0	1.0	1.0	1.0	0.804347826087	1.0
2	22257989	C	C	1.0	0.0	1.0	1.0	1.0	1.0
2	22258009	C	C	1.0	1.0	0.0967741935484	1.0	1.0	1.0
2	22258211	C	C	1.0	1.0	1.0	1.0	0.15	0.2
2	22258213	T	T	1.0	1.0	1.0	0.133333333333	1.0	1.0
2	22258240	C	C	1.0	1.0	1.0	0.05	1.0	1.0
2	22258244	T	T	1.0	0.0	1.0	1.0	1.0	1.0
2	22258252	C	C	1.0	1.0	1.0	0.0810810810811	1.0	1.0
2	22258390	C	C	1.0	1.0	1.0	1.0	0.974358974359	0.428571428571
2	22258460	A	A	1.0	1.0	1.0	1.0	0.843137254902	1.0
2	22258508	T	T	1.0	1.0	1.0	1.0	0.3125	1.0
2	22258538	G	A	1.0	0.0	0.0	0.204081632653	1.0	1.0
2	22258539	A	A	1.0	1.0	1.0	1.0	0.34693877551	1.0
2	22258547	A	A	1.0	0.0	1.0	1.0	1.0	1.0
2	22258555	A	G	1.0	0.0	0.027027027027	1.0	1.0	1.0
2	22258559	A	A	1.0	1.0	1.0	0.1875	0.0	0.0
2	22258590	T	T	1.0	1.0	1.0	1.0	0.923076923077	0.0
2	22258600	T	T	0.0	1.0	1.0	1.0	1.0	1.0
2	22258647	G	G	1.0	1.0	0.047619047619	1.0	1.0	1.0
2	22258658	T	T	0.0	1.0	1.0	1.0	1.0	1.0
2	22258684	G	G	1.0	1.0	1.0	1.0	1.0	0.351351351351
2	22258685	T	T	1.0	1.0	1.0	1.0	1.0	0.351351351351
2	22258691	T	A	1.0	0.0	0.0277777777778	0.896551724138	1.0	1.0
2	22258698	A	A	1.0	1.0	0.971428571429	0.233333333333	1.0	1.0
2	22258713	A	A	1.0	1.0	1.0	1.0	0.795454545455	1.0
2	22258799	G	G	1.0	0.0	1.0	1.0	1.0	1.0
2	22258818	A	A	1.0	0.0	1.0	0.931034482759	1.0	1.0
2	22258832	C	C	1.0	1.0	1.0	1.0	0.448275862069	0.0
2	22258850	G	G	1.0	1.0	0.0769230769231	1.0	1.0	1.0
2	22259200	G	G	1.0	1.0	1.0	0.0952380952381	1.0	1.0
2	22259221	G	G	1.0	1.0	1.0	1.0	0.0	0.025
2	22259311	A	A	1.0	1.0	1.0	0.190476190476	1.0	1.0
2	22259332	G	G	1.0	0.0	1.0	0.208333333333	1.0	1.0
2	22259401	C	C	1.0	1.0	1.0	0.0526315789474	1.0	1.0
2	22259410	G	G	0.0	1.0	1.0	1.0	1.0	1.0
2	22259444	A	A	1.0	1.0	0.117647058824	1.0	1.0	1.0
2	22259533	T	C	0.0	1.0	0.896551724138	0.0	1.0	1.0
2	22259778	A	A	0.0	1.0	1.0	0.971428571429	1.0	1.0
2	22260041	G	G	1.0	1.0	1.0	1.0	0.4	0.0
2	22260099	C	C	1.0	1.0	1.0	0.0294117647059	1.0	1.0
2	22260115	G	G	1.0	1.0	1.0	1.0	1.0	0.266666666667
2	22260128	G	G	1.0	1.0	1.0	1.0	1.0	0.727272727273
2	22260136	C	C	0.0	0.0	1.0	0.941176470588	1.0	1.0
2	22260352	A	A	1.0	1.0	0.137931034483	1.0	1.0	1.0
2	22260397	C	C	1.0	1.0	1.0	1.0	1.0	0.421052631579
2	22260412	T	T	1.0	0.0	1.0	0.923076923077	1.0	1.0
2	22260479	A	A	1.0	1.0	1.0	1.0	1.0	0.439024390244
2	22260691	A	A	1.0	1.0	1.0	1.0	1.0	0.0
2	22260711	C	C	1.0	1.0	1.0	1.0	1.0	0.75
2	22260725	C	C	1.0	1.0	0.117647058824	1.0	1.0	1.0
2	22260726	A	A	1.0	1.0	1.0	1.0	1.0	0.75
2	22260748	A	A	1.0	1.0	1.0	1.0	0.647058823529	0.0
2	22260749	A	A	1.0	1.0	1.0	1.0	0.647058823529	0.0
2	22260753	G	G	1.0	1.0	0.970588235294	0.103448275862	1.0	1.0
2	22260800	G	G	0.0	1.0	1.0	0.914285714286	1.0	1.0
2	22260806	G	G	1.0	1.0	0.0	1.0	1.0	1.0
2	22260811	A	T	1.0	1.0	1.0	1.0	0.566037735849	0.0
2	22260827	T	T	1.0	1.0	1.0	0.0606060606061	1.0	1.0
2	22260828	T	T	1.0	1.0	1.0	0.0606060606061	1.0	1.0
2	22260850	G	G	1.0	1.0	0.0	1.0	1.0	1.0
2	22260853	T	T	1.0	1.0	1.0	1.0	0.478260869565	1.0
2	22260854	C	C	1.0	1.0	1.0	1.0	0.478260869565	1.0
2	22260938	G	G	1.0	1.0	1.0	1.0	1.0	0.230769230769
2	22260955	C	G	1.0	1.0	1.0	1.0	0.528301886792	1.0
2	22260956	G	G	1.0	1.0	0.0588235294118	1.0	1.0	1.0
2	22260957	T	T	1.0	0.0	0.942857142857	0.137931034483	0.461538461538	1.0
2	22261038	G	G	1.0	1.0	1.0	1.0	1.0	0.268292682927
2	22261075	T	T	1.0	1.0	1.0	1.0	0.525	1.0
2	22261083	T	T	0.0	1.0	1.0	0.883720930233	1.0	1.0
2	22261093	G	G	1.0	1.0	0.0666666666667	1.0	1.0	1.0
2	22261094	G	G	1.0	1.0	0.0344827586207	1.0	1.0	1.0
2	22261095	G	T	1.0	1.0	0.0333333333333	1.0	0.466666666667	1.0
2	22261119	T	T	0.0	1.0	1.0	0.863636363636	1.0	1.0
2	22261135	C	C	1.0	1.0	1.0	1.0	1.0	0.267857142857
2	22261138	C	C	0.0	1.0	1.0	1.0	1.0	1.0
2	22261153	T	T	1.0	1.0	0.947368421053	0.170731707317	1.0	0.764705882353
2	22261175	C	C	0.0	1.0	1.0	0.857142857143	1.0	1.0
2	22261179	T	T	0.0	1.0	1.0	0.857142857143	1.0	1.0
2	22261180	C	C	0.0	1.0	1.0	0.863636363636	1.0	1.0
2	22261225	T	T	0.0	1.0	1.0	0.857142857143	1.0	1.0
2	22261235	C	C	1.0	1.0	1.0	1.0	0.558823529412	1.0
2	22261254	T	T	1.0	1.0	0.868421052632	0.162162162162	1.0	0.0
2	22261276	T	T	1.0	0.0	0.114285714286	1.0	0.0	1.0
2	22261289	T	C	0.0	1.0	1.0	0.866666666667	1.0	1.0
2	22261290	G	G	1.0	1.0	1.0	1.0	0.527777777778	1.0
2	22261321	T	G	0.0	1.0	1.0	0.885714285714	1.0	1.0
2	22261322	C	C	1.0	1.0	1.0	1.0	1.0	0.808510638298
2	22261331	A	A	1.0	1.0	1.0	1.0	0.472222222222	1.0
2	22261333	C	C	1.0	0.0	1.0	1.0	0.0	1.0
2	22261338	T	T	1.0	1.0	1.0	1.0	1.0	0.347826086957
2	22261339	G	T	0.0	1.0	1.0	0.861111111111	0.970588235294	1.0
2	22261343	T	C	0.0	1.0	1.0	0.864864864865	1.0	1.0
2	22261344	T	T	1.0	1.0	1.0	1.0	0.666666666667	1.0
2	22261355	C	C	1.0	1.0	1.0	1.0	0.666666666667	1.0
2	22261356	C	C	1.0	1.0	1.0	1.0	0.641025641026	1.0
2	22261361	A	A	1.0	1.0	0.0	0.111111111111	1.0	0.0
2	22261364	T	T	1.0	0.0	1.0	1.0	1.0	1.0
2	22261373	A	A	1.0	1.0	0.0	0.108695652174	1.0	1.0
2	22261374	A	A	1.0	0.0	1.0	1.0	0.333333333333	1.0
2	22261375	T	T	1.0	1.0	1.0	1.0	0.694444444444	1.0
2	22261382	G	G	1.0	0.0	1.0	0.977777777778	0.0285714285714	1.0
2	22261398	A	A	1.0	1.0	1.0	1.0	0.742857142857	1.0
2	22261421	C	C	1.0	0.0	1.0	1.0	1.0	1.0
2	22261431	C	C	1.0	0.0	1.0	1.0	1.0	1.0
2	22261435	A	T	0.0	1.0	0.852941176471	0.860465116279	0.659090909091	0.652173913043
2	22261448	C	C	1.0	1.0	1.0	1.0	0.03125	1.0
2	22261471	A	A	1.0	1.0	1.0	1.0	1.0	0.342105263158
2	22261480	C	C	0.966666666667	1.0	1.0	1.0	1.0	0.405405405405
2	22261510	C	C	1.0	1.0	1.0	1.0	1.0	0.354838709677
2	22261525	T	T	1.0	1.0	1.0	1.0	1.0	0.689655172414
2	22261527	G	G	1.0	1.0	1.0	0.129032258065	1.0	1.0
2	22261532	T	T	0.0714285714286	1.0	1.0	1.0	1.0	1.0
2	22261533	A	A	1.0	1.0	0.125	1.0	1.0	1.0
2	22261555	T	T	1.0	1.0	0.0833333333333	0.129032258065	1.0	1.0
2	22261560	G	G	1.0	1.0	0.0833333333333	0.129032258065	1.0	1.0
2	22261562	A	A	1.0	1.0	1.0	1.0	1.0	0.25
2	22261563	T	T	1.0	1.0	0.0833333333333	0.1	1.0	0.25
2	22261564	G	G	1.0	1.0	1.0	1.0	1.0	0.25
2	22261578	C	C	1.0	1.0	0.0689655172414	1.0	1.0	1.0
2	22261589	T	T	0.0	1.0	0.931034482759	0.935483870968	1.0	1.0
2	22261620	C	C	1.0	1.0	0.136363636364	1.0	1.0	1.0
2	22261621	C	C	1.0	1.0	0.136363636364	1.0	0.945945945946	0.208333333333
2	22261640	T	T	1.0	1.0	1.0	1.0	0.926829268293	0.901960784314
2	22261646	G	G	1.0	1.0	1.0	1.0	0.931818181818	0.88
2	22261690	C	C	1.0	0.0	1.0	1.0	1.0	1.0
2	22261819	T	T	0.0	1.0	0.108108108108	0.972222222222	1.0	1.0
2	22261825	A	A	1.0	0.0	1.0	1.0	0.521739130435	1.0
2	22261859	C	C	1.0	0.0	1.0	1.0	1.0	1.0
2	22261893	G	G	1.0	0.0	0.0909090909091	1.0	1.0	1.0
2	22261904	C	C	1.0	1.0	0.0857142857143	1.0	1.0	1.0
2	22261997	T	T	1.0	0.0	0.924528301887	0.852941176471	1.0	1.0
2	22262062	T	T	1.0	1.0	1.0	0.111111111111	1.0	1.0
2	22262071	C	C	1.0	1.0	1.0	1.0	0.68085106383	1.0
2	22262196	G	G	1.0	1.0	1.0	1.0	0.921052631579	0.3
2	22262400	G	G	1.0	1.0	1.0	1.0	1.0	0.3
2	22262719	A	A	1.0	1.0	1.0	0.942857142857	0.128205128205	0.413793103448
2	22262757	T	T	1.0	1.0	1.0	1.0	0.511627906977	1.0
2	22262854	C	C	1.0	0.0	0.875	0.862068965517	1.0	1.0
2	22262898	T	T	1.0	1.0	1.0	1.0	0.891891891892	0.276595744681
2	22262901	C	A	1.0	1.0	0.9	1.0	0.305555555556	0.260869565217
2	22262918	A	A	0.0	1.0	1.0	1.0	1.0	1.0
2	22262919	C	C	0.0	1.0	1.0	1.0	1.0	1.0
2	22263125	C	C	1.0	1.0	1.0	1.0	0.74	1.0
2	22263136	C	C	0.0	1.0	0.105263157895	1.0	1.0	1.0
2	22263179	T	T	1.0	0.0	1.0	1.0	1.0	1.0
2	22263181	T	T	0.0	1.0	0.0540540540541	1.0	1.0	1.0
2	22263191	T	T	1.0	1.0	1.0	1.0	1.0	0.38
2	22263224	C	C	1.0	1.0	1.0	1.0	1.0	0.652173913043
2	22263475	G	G	0.0	1.0	1.0	1.0	1.0	1.0
2	22263477	T	T	1.0	0.0	1.0	1.0	1.0	1.0
2	22263482	T	T	1.0	1.0	0.0	1.0	0.631578947368	1.0
2	22263493	G	G	1.0	1.0	1.0	1.0	0.634146341463	1.0
2	22263602	T	T	1.0	1.0	1.0	1.0	1.0	0.257142857143
2	22263624	G	G	1.0	1.0	1.0	0.93023255814	0.893617021277	1.0
2	22263723	G	G	1.0	1.0	1.0	1.0	1.0	0.725490196078
2	22263755	G	G	1.0	1.0	1.0	1.0	0.305555555556	1.0
2	22263779	G	G	1.0	0.0	1.0	0.973684210526	1.0	1.0
2	22263783	C	C	1.0	1.0	1.0	0.0277777777778	1.0	1.0
2	22263791	T	T	1.0	1.0	1.0	1.0	1.0	0.756097560976
2	22263822	T	T	1.0	1.0	0.133333333333	1.0	1.0	1.0
2	22263844	C	C	1.0	0.0	1.0	1.0	1.0	1.0
2	22263940	T	T	1.0	1.0	1.0	1.0	0.425	1.0
2	22263946	G	G	0.0	1.0	1.0	0.971428571429	1.0	1.0
2	22264001	G	G	1.0	1.0	1.0	0.107142857143	1.0	1.0
2	22264002	T	T	1.0	1.0	1.0	0.107142857143	1.0	1.0
2	22264275	C	C	1.0	0.0	0.0	0.0882352941176	1.0	1.0
2	22264448	C	C	0.0	1.0	1.0	1.0	1.0	1.0
2	22264464	A	A	0.0	1.0	1.0	1.0	1.0	1.0
2	22264471	G	G	1.0	1.0	1.0	1.0	1.0	0.741935483871
2	22264505	T	T	1.0	0.979591836735	0.0487804878049	1.0	1.0	1.0
2	22264584	C	C	1.0	0.0	1.0	1.0	1.0	1.0
2	22264666	C	C	1.0	0.0	1.0	1.0	0.127659574468	1.0
2	22264739	C	C	1.0	1.0	0.184210526316	0.975609756098	1.0	1.0
2	22264753	T	T	1.0	1.0	0.171428571429	1.0	1.0	1.0
2	22264757	C	C	1.0	1.0	1.0	1.0	1.0	0.673469387755
2	22264801	A	A	1.0	1.0	1.0	1.0	0.14	1.0
2	22264951	G	G	1.0	1.0	1.0	0.04	1.0	1.0
2	22264957	T	C	1.0	1.0	0.166666666667	0.961538461538	1.0	1.0
2	22264960	A	A	1.0	1.0	1.0	1.0	1.0	0.74358974359
2	22265118	G	G	0.0	1.0	1.0	0.972972972973	1.0	1.0
2	22265247	G	C	0.0	1.0	1.0	1.0	0.0652173913043	0.317073170732
2	22265253	T	T	1.0	1.0	0.0	0.0	0.933333333333	0.7
2	22265403	C	T	1.0	1.0	0.0769230769231	1.0	1.0	1.0
2	22265685	T	T	1.0	1.0	1.0	1.0	0.88	0.636363636364
2	22265688	G	G	1.0	1.0	1.0	1.0	0.875	0.625
2	22265697	A	G	1.0	0.96	0.125	0.153846153846	1.0	0.342857142857
2	22265736	G	G	1.0	1.0	1.0	1.0	0.916666666667	0.757575757576
2	22265769	G	G	1.0	1.0	1.0	0.0454545454545	1.0	0.25641025641
2	22265772	C	C	1.0	1.0	1.0	0.0434782608696	1.0	1.0
2	22265904	G	G	1.0	1.0	1.0	0.0769230769231	1.0	1.0
2	22265925	T	T	1.0	1.0	1.0	0.04	1.0	1.0
2	22265934	C	C	1.0	1.0	1.0	1.0	1.0	0.0
2	22265937	T	T	1.0	1.0	1.0	0.0416666666667	1.0	1.0
2	22266144	C	C	0.0	1.0	1.0	1.0	1.0	1.0
2	22266204	C	C	0.0	1.0	1.0	1.0	1.0	1.0
2	22266285	A	A	1.0	1.0	1.0	0.0833333333333	0.844444444444	1.0
2	22266361	G	G	1.0	1.0	1.0	0.0769230769231	1.0	1.0
2	22266366	T	T	1.0	1.0	1.0	0.0740740740741	1.0	1.0
2	22266383	G	G	1.0	1.0	1.0	1.0	0.764705882353	1.0
2	22266387	A	A	0.0	0.0	1.0	0.0	1.0	1.0
2	22266405	A	A	0.0	1.0	1.0	0.935483870968	1.0	1.0
2	22266528	T	C	0.0	1.0	0.0	1.0	1.0	1.0
2	22266575	G	G	1.0	1.0	1.0	0.0	1.0	1.0
2	22266633	A	A	0.0	1.0	0.96875	1.0	1.0	1.0
2	22266634	C	C	1.0	1.0	1.0	1.0	0.466666666667	0.74358974359
2	22266787	A	A	1.0	1.0	1.0	1.0	1.0	0.214285714286
2	22266816	A	A	1.0	1.0	1.0	0.162162162162	1.0	1.0
2	22266927	T	C	1.0	0.0243902439024	1.0	1.0	1.0	1.0
2	22266943	T	T	0.0	1.0	1.0	1.0	1.0	1.0
2	22266945	C	G	1.0	0.0	1.0	1.0	1.0	1.0
2	22266950	G	G	1.0	1.0	1.0	1.0	0.304347826087	0.723404255319
2	22266974	A	A	1.0	1.0	0.0	1.0	0.186046511628	0.0
2	22266980	T	T	1.0	1.0	1.0	1.0	0.317073170732	1.0
2	22267007	C	C	1.0	1.0	1.0	1.0	0.375	0.733333333333
2	22267016	T	T	1.0	1.0	1.0	1.0	0.425531914894	0.744680851064
2	22267030	T	T	0.0	1.0	1.0	0.93023255814	0.0	0.782608695652
2	22267032	A	A	1.0	1.0	1.0	1.0	0.816326530612	1.0
2	22267040	A	A	0.0232558139535	1.0	0.971428571429	0.891891891892	0.0222222222222	0.767441860465
2	22267045	C	C	1.0	1.0	1.0	1.0	0.804347826087	1.0
2	22267052	T	T	1.0	1.0	1.0	1.0	1.0	0.261904761905
2	22267063	G	G	1.0	1.0	1.0	0.166666666667	1.0	1.0
2	22267073	C	C	0.0	1.0	1.0	0.0	0.0	0.756097560976
2	22267106	C	C	1.0	1.0	1.0	0.870967741935	1.0	0.244444444444
2	22267146	C	C	1.0	1.0	0.0416666666667	1.0	1.0	1.0
2	22267169	T	T	1.0	1.0	1.0	0.025641025641	1.0	1.0
2	22267171	T	T	1.0	1.0	0.0384615384615	1.0	1.0	1.0
2	22267179	T	T	1.0	1.0	0.0344827586207	1.0	1.0	1.0
2	22267190	T	T	1.0	1.0	0.0416666666667	1.0	1.0	1.0
2	22267191	C	C	1.0	1.0	0.958333333333	1.0	1.0	0.755102040816
2	22267192	C	C	1.0	1.0	0.0416666666667	0.953488372093	1.0	1.0
2	22267193	G	G	1.0	1.0	1.0	0.0487804878049	1.0	1.0
2	22267210	A	G	0.0	0.0	0.931034482759	1.0	0.846153846154	0.795918367347
2	22267218	G	A	1.0	0.0	1.0	1.0	0.843137254902	1.0
2	22267234	C	C	0.0	1.0	0.909090909091	0.928571428571	1.0	1.0
2	22267245	G	T	1.0	0.0	1.0	1.0	1.0	1.0
2	22267256	C	C	1.0	1.0	1.0	0.0526315789474	0.5	0.229166666667
2	22267326	G	G	0.0	1.0	1.0	1.0	1.0	1.0
2	22267530	C	C	1.0	1.0	1.0	1.0	0.567567567568	1.0
2	22267554	G	C	0.0	0.0	0.954545454545	0.0	1.0	1.0
2	22267737	G	G	1.0	1.0	1.0	0.025	1.0	1.0
2	22267755	T	A	1.0	0.0	1.0	1.0	1.0	1.0
2	22267782	A	A	0.0	1.0	1.0	0.948717948718	0.0	0.764705882353
2	22267851	C	C	0.0	1.0	1.0	0.0555555555556	1.0	1.0
2	22267866	T	T	1.0	1.0	1.0	1.0	0.458333333333	0.69696969697
2	22267872	A	G	1.0	0.0	1.0	1.0	1.0	1.0
2	22267926	C	C	1.0	1.0	0.04	1.0	1.0	1.0
2	22267971	G	G	1.0	1.0	1.0	0.0526315789474	1.0	1.0
2	22268055	T	T	1.0	1.0	0.0333333333333	1.0	1.0	1.0
2	22268169	T	C	1.0	0.0	1.0	0.958333333333	1.0	1.0
2	22268175	G	G	1.0	1.0	0.866666666667	0.259259259259	0.0	0.8
2	22268180	G	G	1.0	1.0	0.166666666667	1.0	1.0	1.0
2	22268196	T	T	1.0	1.0	1.0	1.0	0.0	0.714285714286
2	22268346	G	G	1.0	1.0	1.0	1.0	0.763157894737	1.0
2	22268370	G	G	0.0	1.0	1.0	1.0	1.0	1.0
2	22268378	A	A	0.0	1.0	1.0	0.151515151515	0.0	0.756097560976
2	22268386	T	C	1.0	0.0	0.0	0.868421052632	1.0	0.268292682927
2	22268394	T	T	1.0	1.0	1.0	1.0	0.314285714286	0.675
2	22268408	G	G	0.0	1.0	1.0	1.0	1.0	1.0
2	22268409	G	G	0.0	0.971428571429	0.0810810810811	0.178571428571	0.677419354839	1.0
2	22268510	C	C	1.0	1.0	1.0	1.0	0.666666666667	0.232558139535
2	22268551	T	C	1.0	0.0	0.961538461538	0.974358974359	1.0	1.0
2	22268557	G	A	1.0	0.0	0.96	0.972972972973	0.615384615385	0.190476190476
2	22268574	T	T	1.0	1.0	1.0	1.0	0.47619047619	0.9
2	22268575	C	C	1.0	1.0	1.0	0.0952380952381	1.0	1.0
2	22268583	A	A	1.0	1.0	1.0	0.0714285714286	1.0	1.0
2	22268587	G	G	0.0	1.0	1.0	1.0	1.0	1.0
2	22268591	A	A	1.0	1.0	1.0	0.953488372093	0.387755102041	0.782608695652
2	22268600	G	G	0.0	1.0	0.0	0.914285714286	0.365384615385	0.772727272727
2	22268621	T	T	0.0	1.0	0.948717948718	0.838709677419	0.37037037037	0.780487804878
2	22268638	G	G	1.0	1.0	1.0	0.217391304348	1.0	1.0
2	22268641	T	T	0.0	1.0	0.0	0.833333333333	0.380952380952	0.795454545455
2	22268644	T	T	1.0	1.0	1.0	0.173913043478	1.0	1.0
2	22268654	A	A	0.0	1.0	1.0	1.0	1.0	1.0
2	22268670	A	A	1.0	1.0	1.0	1.0	0.641025641026	0.24
2	22268671	T	T	1.0	1.0	1.0	0.222222222222	1.0	1.0
2	22268690	G	G	1.0	1.0	0.0	0.111111111111	1.0	1.0
2	22268703	A	A	0.0	1.0	0.0	0.111111111111	1.0	1.0
2	22268716	A	A	1.0	1.0	1.0	1.0	0.717391304348	0.186046511628
2	22268726	A	A	1.0	1.0	1.0	0.96875	0.324324324324	0.85
2	22268729	A	A	1.0	1.0	1.0	1.0	0.375	0.853658536585
2	22268738	G	A	1.0	0.0	0.0967741935484	1.0	1.0	1.0
2	22268758	C	C	0.0	1.0	0.0	0.0243902439024	1.0	1.0
2	22268767	C	T	1.0	0.0	1.0	0.975609756098	1.0	1.0
2	22268860	A	G	1.0	0.0	1.0	1.0	1.0	1.0
2	22268928	A	A	1.0	1.0	0.916666666667	0.948717948718	0.0	0.0
2	22268944	T	C	1.0	0.0	1.0	1.0	1.0	1.0
2	22268946	T	T	1.0	1.0	0.925	0.969696969697	0.46875	0.0
2	22268948	T	T	0.0	1.0	0.925	0.969696969697	0.46875	0.0
2	22268964	G	G	1.0	1.0	1.0	1.0	1.0	0.25
2	22268969	T	T	1.0	1.0	1.0	1.0	0.714285714286	1.0
2	22268978	C	T	1.0	0.0	1.0	1.0	1.0	1.0
2	22268997	A	A	0.0	1.0	0.935483870968	0.96875	0.0	0.0
2	22268998	G	G	1.0	1.0	0.0666666666667	1.0	1.0	1.0
2	22269009	T	T	0.0	1.0	1.0	1.0	1.0	1.0
2	22269012	C	C	1.0	1.0	1.0	1.0	0.3	0.863636363636
2	22269092	G	A	1.0	0.0	1.0	1.0	1.0	1.0
2	22269131	C	C	1.0	1.0	1.0	1.0	1.0	0.186046511628
2	22269137	C	C	1.0	1.0	0.025641025641	0.0277777777778	1.0	1.0
2	22269138	C	C	0.0	1.0	1.0	1.0	1.0	1.0
2	22269147	C	C	1.0	1.0	1.0	0.027027027027	1.0	1.0
2	22269193	G	G	1.0	1.0	0.142857142857	0.0540540540541	1.0	1.0
2	22269195	T	T	1.0	1.0	0.142857142857	1.0	1.0	1.0
2	22269201	G	G	1.0	0.0	1.0	1.0	1.0	1.0
2	22269203	G	G	1.0	1.0	1.0	1.0	1.0	0.323529411765
2	22269208	A	G	0.0	0.0	1.0	1.0	1.0	1.0
2	22269213	C	C	1.0	1.0	0.0	0.0	0.0	0.647058823529
2	22269259	G	G	1.0	1.0	0.117647058824	0.025641025641	1.0	1.0
2	22269263	A	A	1.0	1.0	1.0	1.0	1.0	0.411764705882
2	22269278	T	T	1.0	1.0	1.0	1.0	1.0	0.363636363636
2	22269293	A	A	1.0	1.0	1.0	1.0	0.53488372093	1.0
2	22269352	T	T	1.0	1.0	0.0666666666667	0.964285714286	0.0	0.806451612903
2	22269400	T	T	0.0	1.0	1.0	1.0	1.0	1.0
2	22269403	T	T	1.0	1.0	1.0	1.0	1.0	0.344827586207
2	22269417	A	A	1.0	1.0	1.0	1.0	0.0	0.642857142857
2	22269424	T	T	0.0	1.0	1.0	1.0	1.0	1.0
2	22269433	C	C	1.0	1.0	1.0	1.0	0.707317073171	1.0
2	22269453	T	T	0.0	1.0	1.0	1.0	1.0	1.0
2	22269456	G	G	1.0	1.0	1.0	1.0	0.608695652174	1.0
2	22269460	T	T	1.0	1.0	0.0	0.0	1.0	1.0
2	22269462	A	A	1.0	1.0	1.0	1.0	0.473684210526	0.666666666667
2	22269468	A	A	1.0	1.0	0.0	0.0	1.0	1.0
2	22269547	C	C	1.0	1.0	1.0	1.0	0.382978723404	0.744186046512
2	22269637	C	C	1.0	1.0	1.0	1.0	0.4	1.0
2	22269647	C	C	1.0	1.0	1.0	0.129032258065	1.0	1.0
2	22269668	G	G	1.0	0.0	1.0	1.0	1.0	1.0
2	22269860	G	G	1.0	1.0	1.0	1.0	0.58064516129	1.0
2	22269873	A	A	1.0	1.0	1.0	1.0	1.0	0.309523809524
2	22269900	A	A	1.0	0.95652173913	0.0833333333333	0.944444444444	1.0	1.0
2	22269970	C	C	1.0	1.0	0.03125	1.0	1.0	0.71875
2	22269979	T	T	1.0	1.0	1.0	0.136363636364	1.0	1.0
2	22269997	C	C	1.0	1.0	1.0	1.0	0.906976744186	0.730769230769
2	22270028	C	C	1.0	1.0	0.103448275862	1.0	1.0	1.0
2	22270029	G	G	1.0	0.0	1.0	1.0	1.0	1.0
2	22270111	G	G	1.0	1.0	1.0	0.923076923077	0.377777777778	1.0
2	22270113	C	C	1.0	1.0	1.0	0.916666666667	0.377777777778	1.0
2	22270166	C	C	1.0	1.0	1.0	1.0	1.0	0.27027027027
2	22270237	G	G	1.0	1.0	1.0	1.0	0.911764705882	0.0
2	22270282	G	G	1.0	1.0	0.25	1.0	1.0	1.0
2	22270456	G	G	1.0	1.0	0.0833333333333	1.0	1.0	1.0
2	22270477	A	G	1.0	1.0	1.0	1.0	0.755555555556	1.0
2	22270502	C	C	1.0	1.0	1.0	1.0	1.0	0.216216216216
2	22270531	G	G	1.0	1.0	1.0	1.0	0.471698113208	1.0
2	22270538	C	C	0.0	0.0	1.0	0.933333333333	1.0	1.0
2	22270548	G	G	1.0	0.0	1.0	1.0	1.0	1.0
2	22270549	G	G	0.0	1.0	1.0	1.0	1.0	1.0
2	22270592	T	T	1.0	1.0	1.0	1.0	0.2	0.0
2	22270594	T	T	1.0	1.0	1.0	1.0	0.193548387097	0.0
2	22270621	C	C	1.0	1.0	0.0333333333333	1.0	1.0	1.0
2	22270633	T	T	1.0	1.0	1.0	0.0	1.0	1.0
2	22270635	C	C	1.0	1.0	1.0	1.0	0.0	0.0
2	22270636	T	C	0.0	1.0	0.0	1.0	1.0	1.0
2	22270704	C	C	1.0	1.0	1.0	1.0	1.0	0.181818181818
2	22270710	C	C	0.0	1.0	1.0	1.0	1.0	1.0
2	22270731	C	C	1.0	0.0	1.0	1.0	1.0	1.0
2	22270803	C	C	1.0	0.967741935484	1.0	1.0	0.757575757576	1.0
2	22270944	T	T	1.0	0.0	0.105263157895	0.235294117647	1.0	1.0
2	22271146	G	G	1.0	1.0	0.09375	1.0	1.0	1.0
2	22271273	A	A	1.0	1.0	1.0	0.153846153846	1.0	1.0
2	22271414	G	G	0.0	1.0	1.0	1.0	1.0	1.0
2	22271421	G	G	0.0	1.0	1.0	1.0	1.0	1.0
2	22271431	T	C	1.0	0.0	1.0	1.0	1.0	1.0
2	22271445	T	T	1.0	1.0	1.0	1.0	0.2	1.0
2	22271527	T	T	1.0	1.0	1.0	1.0	0.366666666667	1.0
2	22271535	G	G	1.0	1.0	1.0	0.105263157895	1.0	1.0
2	22271545	G	G	1.0	1.0	1.0	0.0952380952381	1.0	1.0
2	22271562	A	A	0.0	1.0	1.0	1.0	1.0	1.0
2	22271581	G	G	0.0	1.0	0.2	1.0	1.0	1.0
2	22271691	T	T	1.0	1.0	0.9	1.0	0.652173913043	0.210526315789
2	22271716	C	C	1.0	0.0	1.0	1.0	1.0	1.0
2	22271723	C	C	1.0	1.0	1.0	0.0	1.0	1.0
2	22271725	C	C	1.0	0.0	1.0	1.0	1.0	1.0
2	22271732	C	C	1.0	1.0	1.0	1.0	1.0	0.289473684211
2	22271742	C	C	0.0	1.0	1.0	1.0	1.0	1.0
2	22271757	T	T	1.0	1.0	1.0	1.0	1.0	0.631578947368
2	22271769	C	C	1.0	1.0	1.0	0.0454545454545	1.0	1.0
2	22271828	C	C	1.0	0.0	0.966666666667	0.967741935484	1.0	0.296296296296
2	22271838	G	G	1.0	1.0	1.0	1.0	0.735294117647	1.0
2	22271859	A	A	1.0	1.0	0.09375	1.0	1.0	1.0
2	22272044	T	T	1.0	1.0	1.0	1.0	1.0	0.769230769231
2	22272083	C	C	1.0	0.0	1.0	1.0	1.0	1.0
2	22272106	T	T	1.0	1.0	1.0	1.0	0.545454545455	0.387096774194
2	22272164	T	T	1.0	0.0	1.0	1.0	1.0	1.0
2	22272173	G	G	1.0	0.0	1.0	1.0	0.793103448276	0.0
2	22272349	G	G	1.0	1.0	1.0	1.0	0.8	1.0
2	22272383	C	C	1.0	1.0	1.0	1.0	0.461538461538	1.0
2	22272437	T	T	1.0	1.0	1.0	1.0	0.205128205128	0.895833333333
2	22272496	C	C	1.0	1.0	1.0	1.0	1.0	0.0
2	22272517	T	T	1.0	1.0	1.0	1.0	0.292682926829	1.0
2	22272527	C	C	1.0	1.0	1.0	1.0	0.261904761905	1.0
2	22272545	A	A	1.0	1.0	1.0	1.0	1.0	0.111111111111
2	22272589	C	C	1.0	0.0	1.0	1.0	0.906976744186	1.0
2	22272614	T	T	1.0	1.0	1.0	0.142857142857	1.0	1.0
2	22272633	T	T	1.0	0.0	1.0	1.0	1.0	1.0
2	22272635	G	G	1.0	1.0	1.0	1.0	0.769230769231	1.0
2	22272673	T	T	1.0	1.0	0.0333333333333	1.0	1.0	1.0
2	22272693	T	C	1.0	1.0	1.0	1.0	0.43137254902	1.0
2	22272696	T	T	0.0	0.0	0.944444444444	0.0833333333333	1.0	1.0
2	22272699	A	A	1.0	1.0	0.0666666666667	0.92	1.0	0.886363636364
2	22272700	C	C	1.0	1.0	0.0666666666667	0.916666666667	1.0	0.886363636364
2	22272724	A	A	1.0	1.0	1.0	0.103448275862	1.0	1.0
2	22272741	A	A	1.0	1.0	1.0	0.103448275862	1.0	1.0
2	22272818	A	A	1.0	1.0	1.0	1.0	0.75	1.0
2	22273247	C	T	1.0	1.0	1.0	1.0	0.5	0.7
2	22273250	T	T	1.0	1.0	1.0	1.0	0.586956521739	0.734693877551
2	22273256	C	C	0.0	1.0	1.0	1.0	0.6	0.0
2	22273258	C	G	1.0	1.0	0.111111111111	1.0	1.0	1.0
2	22273273	G	G	1.0	1.0	1.0	1.0	0.63829787234	0.0
2	22273281	A	A	1.0	1.0	0.953488372093	0.0	1.0	1.0
2	22273289	C	C	0.0	1.0	0.0	0.0	1.0	1.0
2	22273301	C	C	1.0	1.0	1.0	1.0	0.114285714286	1.0
2	22273336	C	C	0.0	1.0	1.0	1.0	1.0	1.0
2	22273353	G	G	0.0	1.0	0.0588235294118	0.962962962963	0.125	1.0
2	22273362	C	C	1.0	1.0	1.0	1.0	1.0	0.25
2	22273372	A	A	1.0	0.0	1.0	1.0	1.0	1.0
2	22273491	G	G	1.0	1.0	1.0	0.027027027027	1.0	1.0
2	22273553	A	A	1.0	1.0	1.0	1.0	0.847826086957	0.0
2	22273651	T	T	1.0	1.0	1.0	1.0	0.411764705882	1.0
2	22273653	C	C	1.0	1.0	1.0	1.0	0.411764705882	1.0
2	22273736	T	T	1.0	1.0	1.0	1.0	0.808510638298	1.0
2	22273813	G	G	1.0	1.0	1.0	1.0	0.805555555556	0.85
2	22273890	G	A	1.0	1.0	1.0	0.128205128205	1.0	1.0
2	22273903	C	C	0.0	0.0	1.0	1.0	1.0	1.0
2	22273913	C	C	1.0	1.0	1.0	1.0	0.260869565217	1.0
2	22273914	G	G	1.0	0.0	1.0	1.0	1.0	1.0
2	22273924	C	C	1.0	1.0	1.0	0.170212765957	1.0	1.0
2	22274007	C	T	1.0	0.0	1.0	0.0322580645161	0.820512820513	1.0
2	22274008	A	G	1.0	0.0	1.0	0.03125	0.820512820513	1.0
2	22274062	C	C	1.0	1.0	1.0	1.0	0.548387096774	1.0
2	22274086	C	C	1.0	1.0	1.0	0.121212121212	1.0	1.0
2	22274099	C	T	1.0	1.0	0.0	1.0	0.0	0.0
2	22274154	A	A	1.0	1.0	0.0	0.0	1.0	1.0
2	22274180	A	A	1.0	1.0	1.0	1.0	1.0	0.717391304348
2	22274203	A	A	0.0	1.0	1.0	1.0	1.0	1.0
2	22274243	G	G	1.0	1.0	1.0	1.0	1.0	0.314285714286
2	22274251	C	C	1.0	1.0	1.0	1.0	0.212121212121	1.0
2	22274322	G	G	1.0	0.0	1.0	1.0	1.0	1.0
2	22274332	C	C	1.0	1.0	1.0	0.0344827586207	1.0	1.0
2	22274339	A	G	1.0	1.0	0.0	0.0	1.0	0.2
2	22274341	T	T	1.0	1.0	0.0	0.0	1.0	0.2
2	22274355	A	A	1.0	1.0	1.0	1.0	1.0	0.764705882353
2	22274398	G	A	0.0	0.0	0.0	0.962962962963	1.0	1.0
2	22274417	T	G	1.0	1.0	1.0	0.030303030303	0.75	1.0
2	22274443	A	A	1.0	1.0	1.0	0.103448275862	1.0	1.0
2	22274445	T	T	1.0	1.0	1.0	0.103448275862	1.0	1.0
2	22274446	A	G	1.0	1.0	1.0	1.0	1.0	0.302325581395
2	22274452	G	G	1.0	0.0	1.0	0.911764705882	1.0	1.0
2	22274480	A	A	1.0	0.0	1.0	1.0	1.0	1.0
2	22274521	G	G	0.0	1.0	1.0	1.0	1.0	1.0
2	22274539	A	A	1.0	1.0	1.0	0.0857142857143	1.0	1.0
2	22274597	G	G	0.0	1.0	1.0	0.9	1.0	1.0
2	22274680	T	T	0.0	1.0	1.0	0.977777777778	0.0	0.869565217391
2	22274757	A	A	1.0	1.0	1.0	1.0	1.0	0.760869565217
2	22274777	C	C	0.0	1.0	1.0	0.111111111111	0.769230769231	0.34693877551
2	22274808	G	G	1.0	1.0	1.0	1.0	1.0	0.375
2	22274836	A	A	1.0	1.0	1.0	1.0	0.309523809524	1.0
2	22274855	T	T	1.0	0.0	1.0	1.0	1.0	1.0
2	22274884	C	C	0.0	1.0	0.894736842105	0.0	0.351351351351	1.0
2	22274885	T	T	1.0	1.0	0.108108108108	1.0	0.810810810811	0.692307692308
2	22274940	A	A	1.0	0.0	1.0	1.0	1.0	1.0
2	22274950	T	G	0.0	0.0	1.0	0.0625	1.0	1.0
2	22274951	T	A	0.0	0.0	1.0	0.0625	1.0	1.0
2	22274961	T	T	1.0	1.0	1.0	1.0	0.888888888889	0.263157894737
2	22275003	T	T	1.0	0.0	1.0	0.037037037037	0.153846153846	1.0
2	22275150	T	T	1.0	1.0	1.0	1.0	0.297297297297	1.0
2	22275214	G	G	1.0	1.0	1.0	0.210526315789	1.0	1.0
2	22275215	T	T	1.0	1.0	1.0	0.210526315789	1.0	1.0
2	22275249	C	C	1.0	1.0	1.0	1.0	1.0	0.2
2	22275338	C	C	0.0	1.0	1.0	1.0	1.0	1.0
2	22275504	G	G	1.0	1.0	1.0	1.0	0.387096774194	1.0
2	22275528	C	C	1.0	1.0	1.0	1.0	0.733333333333	1.0
2	22275597	G	G	1.0	1.0	1.0	0.1	1.0	1.0
2	22275761	T	T	0.0	1.0	1.0	1.0	0.21875	1.0
2	22275938	C	C	1.0	0.0	1.0	1.0	1.0	1.0
2	22276338	A	A	1.0	1.0	1.0	1.0	1.0	0.790697674419
2	22276340	C	A	1.0	0.0	0.0	0.975	0.833333333333	0.785714285714
2	22276357	T	T	1.0	1.0	1.0	0.0833333333333	1.0	1.0
2	22276472	G	G	0.0	1.0	1.0	0.04	1.0	1.0
2	22276480	T	T	1.0	1.0	0.210526315789	1.0	1.0	1.0
2	22276499	T	T	1.0	1.0	1.0	1.0	0.896551724138	0.72
2	22276500	G	G	1.0	1.0	1.0	1.0	0.888888888889	0.72
2	22276518	G	G	1.0	1.0	1.0	0.111111111111	1.0	1.0
2	22276520	A	A	1.0	1.0	1.0	1.0	1.0	0.565217391304
2	22276545	G	G	1.0	1.0	0.1	1.0	1.0	1.0
2	22276553	A	A	1.0	1.0	1.0	1.0	1.0	0.526315789474
2	22276823	C	C	1.0	1.0	1.0	1.0	1.0	0.777777777778
2	22276826	G	G	0.0454545454545	1.0	0.85	0.0	0.827586206897	1.0
2	22276834	C	C	1.0	1.0	1.0	1.0	0.88	0.763157894737
2	22276869	G	G	1.0	1.0	1.0	1.0	0.916666666667	0.805555555556
2	22276907	A	A	0.969696969697	0.947368421053	0.97619047619	1.0	0.9375	0.921052631579
2	22276909	G	G	0.969696969697	1.0	0.97619047619	1.0	0.9375	0.820512820513
2	22277012	C	C	1.0	0.0	1.0	1.0	1.0	1.0
2	22277018	G	G	0.0	1.0	1.0	0.0869565217391	1.0	1.0
2	22277034	G	G	1.0	0.0	1.0	1.0	1.0	1.0
2	22277113	G	G	1.0	1.0	1.0	1.0	0.757575757576	1.0
2	22277115	A	A	1.0	0.0	1.0	1.0	1.0	1.0
2	22277122	T	T	1.0	1.0	0.0689655172414	1.0	1.0	1.0
2	22277127	A	G	0.0	1.0	1.0	0.952380952381	1.0	1.0
2	22277193	G	G	1.0	0.0	1.0	1.0	0.744680851064	1.0
2	22277226	C	C	0.96875	1.0	1.0	1.0	0.5	1.0
2	22277245	C	C	1.0	0.0	1.0	1.0	0.5	1.0
2	22277247	G	G	1.0	1.0	1.0	1.0	0.5	1.0
2	22277280	C	C	1.0	1.0	1.0	0.142857142857	0.146341463415	1.0
2	22277367	G	G	1.0	1.0	1.0	1.0	1.0	0.729166666667
2	22277400	C	C	1.0	1.0	0.0	1.0	0.575	1.0
2	22277410	T	T	1.0	1.0	1.0	0.0	1.0	1.0
2	22277427	G	G	1.0	1.0	1.0	1.0	0.717391304348	1.0
2	22277472	C	C	1.0	1.0	0.0416666666667	1.0	1.0	1.0
2	22277493	C	C	1.0	1.0	1.0	1.0	1.0	0.727272727273
2	22277535	C	C	1.0	1.0	1.0	1.0	0.375	1.0
2	22277582	G	G	1.0	1.0	1.0	1.0	0.309523809524	1.0
2	22277599	A	A	1.0	1.0	0.0526315789474	1.0	1.0	1.0
2	22277618	C	C	0.0	1.0	1.0	1.0	1.0	1.0
2	22277642	C	C	1.0	1.0	1.0	1.0	0.266666666667	0.774193548387
2	22277679	A	A	1.0	1.0	0.0625	1.0	1.0	1.0
2	22277745	A	A	1.0	1.0	1.0	0.111111111111	1.0	1.0
2	22277750	G	G	1.0	1.0	0.0625	1.0	1.0	1.0
2	22277753	T	C	0.0	1.0	1.0	0.0666666666667	1.0	1.0
2	22277763	C	C	1.0	1.0	0.0714285714286	1.0	1.0	1.0
2	22277895	G	G	1.0	1.0	0.037037037037	1.0	0.962962962963	1.0
2	22277982	A	G	1.0	1.0	0.137931034483	1.0	1.0	1.0
2	22277991	G	G	0.0	1.0	1.0	1.0	1.0	1.0
2	22278094	T	T	1.0	1.0	0.0625	1.0	1.0	1.0
2	22278170	C	C	1.0	1.0	1.0	1.0	1.0	0.761904761905
2	22278227	C	C	1.0	1.0	1.0	1.0	1.0	0.808510638298
2	22278275	G	G	0.0	0.0	1.0	0.0294117647059	1.0	1.0
2	22278290	C	C	1.0	0.0	1.0	0.162162162162	0.811320754717	1.0
2	22278294	T	G	0.0	1.0	1.0	1.0	1.0	1.0
2	22278296	C	C	1.0	1.0	0.0	1.0	1.0	1.0
2	22278311	C	C	1.0	0.0	1.0	0.157894736842	1.0	1.0
2	22278316	G	G	1.0	1.0	1.0	0.166666666667	1.0	1.0
2	22278476	T	G	0.0	0.0	0.0	0.975	1.0	1.0
2	22278526	G	G	1.0	1.0	1.0	1.0	0.75	1.0
2	22278553	C	C	1.0	1.0	1.0	0.961538461538	0.705882352941	0.0
2	22278555	T	T	1.0	1.0	0.0	1.0	1.0	1.0
2	22278575	T	T	1.0	1.0	1.0	1.0	1.0	0.723404255319
2	22278622	G	G	1.0	1.0	1.0	1.0	1.0	0.27027027027
2	22278670	A	A	1.0	1.0	1.0	0.0606060606061	1.0	1.0
2	22278734	C	C	1.0	1.0	1.0	1.0	0.409090909091	1.0
2	22278762	C	C	1.0	1.0	1.0	1.0	0.775	1.0
2	22278782	G	G	0.0	1.0	1.0	1.0	1.0	1.0
2	22278789	G	G	1.0	1.0	1.0	1.0	1.0	0.228571428571
2	22278805	T	C	1.0	1.0	1.0	1.0	0.0	0.0
2	22278817	G	G	1.0	1.0	1.0	0.05	1.0	1.0
2	22278847	G	G	0.0	1.0	1.0	1.0	1.0	1.0
2	22278920	C	C	1.0	0.0	1.0	1.0	1.0	1.0
2	22278921	T	T	1.0	0.0	1.0	1.0	1.0	1.0
2	22278928	T	T	1.0	0.0	1.0	1.0	1.0	1.0
2	22278941	A	A	1.0	1.0	1.0	0.131578947368	1.0	1.0
2	22279143	C	G	0.0	1.0	0.0	0.969696969697	0.351351351351	1.0
2	22279247	G	A	1.0	1.0	1.0	1.0	1.0	0.731707317073
2	22279287	G	G	1.0	1.0	1.0	1.0	0.484848484848	0.297872340426
2	22279309	C	C	1.0	0.0	0.111111111111	1.0	0.41935483871	1.0
2	22279385	G	G	1.0	1.0	1.0	0.961538461538	0.666666666667	0.813953488372
2	22279433	T	T	1.0	1.0	1.0	1.0	1.0	0.809523809524
2	22279434	G	G	1.0	1.0	0.0	1.0	1.0	1.0
2	22279501	A	A	1.0	1.0	1.0	1.0	1.0	0.222222222222
2	22279535	G	G	1.0	1.0	0.0714285714286	1.0	1.0	1.0
2	22279576	C	C	0.0	1.0	1.0	1.0	1.0	0.804347826087
2	22279707	G	G	1.0	1.0	1.0	0.958333333333	0.527777777778	1.0
2	22279715	C	C	1.0	1.0	1.0	1.0	0.756756756757	1.0
2	22279747	T	T	1.0	1.0	1.0	0.130434782609	1.0	1.0
2	22279790	C	A	1.0	1.0	1.0	0.161290322581	1.0	1.0
2	22279791	A	C	1.0	1.0	1.0	0.161290322581	1.0	1.0
2	22279809	C	G	0.0	0.0	1.0	1.0	0.65306122449	0.717948717949
2	22279888	T	T	1.0	1.0	1.0	1.0	0.0	1.0
2	22279925	C	C	0.0	1.0	1.0	1.0	1.0	1.0
2	22279937	A	A	1.0	1.0	1.0	1.0	1.0	0.288888888889
2	22279939	C	C	1.0	1.0	1.0	1.0	0.761904761905	0.288888888889
2	22279946	A	A	1.0	0.0	1.0	1.0	1.0	1.0
2	22279983	G	G	1.0	1.0	1.0	0.906976744186	0.0	0.205882352941
2	22280008	G	G	1.0	0.0	1.0	1.0	1.0	1.0
2	22280013	A	A	1.0	1.0	0.0714285714286	1.0	1.0	1.0
2	22280082	T	T	1.0	1.0	1.0	0.210526315789	1.0	1.0
2	22280095	T	T	1.0	1.0	1.0	0.833333333333	0.689655172414	0.0
2	22280101	A	G	1.0	0.0	1.0	1.0	1.0	1.0
2	22280141	G	G	1.0	1.0	0.161290322581	1.0	1.0	1.0
2	22280234	T	T	1.0	1.0	0.0384615384615	1.0	1.0	1.0
2	22280281	G	G	0.0	1.0	1.0	1.0	1.0	1.0
2	22280364	C	C	1.0	1.0	1.0	1.0	0.617647058824	1.0
2	22280375	A	A	1.0	1.0	1.0	0.047619047619	1.0	1.0
2	22280377	A	A	1.0	1.0	1.0	0.047619047619	1.0	1.0
2	22280424	A	A	1.0	1.0	1.0	1.0	0.0882352941176	1.0
2	22280441	G	G	1.0	1.0	0.0416666666667	1.0	1.0	1.0
2	22280495	C	C	0.975	1.0	1.0	1.0	0.813953488372	0.864864864865
2	22280772	G	G	0.0	1.0	1.0	1.0	1.0	1.0
2	22280781	G	G	0.0	1.0	1.0	0.966666666667	1.0	0.774193548387
2	22280805	G	G	0.0	1.0	1.0	1.0	1.0	1.0
2	22280823	C	C	1.0	1.0	1.0	1.0	1.0	0.714285714286
2	22280841	A	G	1.0	1.0	1.0	0.117647058824	0.653846153846	1.0
2	22280847	G	G	0.0	1.0	0.103448275862	1.0	1.0	1.0
2	22280913	A	C	1.0	1.0	1.0	0.1	0.0	0.625
2	22280925	C	C	1.0	1.0	1.0	1.0	0.65625	1.0
2	22280931	G	G	0.0	1.0	1.0	0.0952380952381	1.0	1.0
2	22280939	G	G	0.0	1.0	1.0	1.0	1.0	1.0
2	22281006	C	C	1.0	1.0	1.0	1.0	0.690476190476	1.0
2	22281162	C	C	1.0	1.0	1.0	1.0	1.0	0.333333333333
2	22281166	T	T	1.0	1.0	0.0952380952381	1.0	1.0	1.0
2	22281174	C	C	1.0	0.0	1.0	1.0	1.0	1.0
2	22281179	C	C	1.0	1.0	1.0	1.0	1.0	0.36
2	22281183	G	G	0.0	1.0	1.0	1.0	1.0	1.0
2	22281198	A	A	1.0	1.0	1.0	1.0	1.0	0.615384615385
2	22281227	C	C	1.0	1.0	0.136363636364	1.0	1.0	1.0
2	22281238	T	T	1.0	0.0	0.875	0.8125	0.875	1.0
2	22281239	A	A	1.0	1.0	1.0	1.0	1.0	0.407407407407
2	22281263	T	T	1.0	0.0	1.0	1.0	1.0	1.0
2	22281267	G	G	0.0	1.0	1.0	1.0	1.0	1.0
2	22281272	C	C	1.0	1.0	1.0	1.0	0.724137931034	1.0
2	22281319	T	T	1.0	1.0	0.0	0.964285714286	1.0	1.0
2	22281343	C	C	1.0	1.0	1.0	1.0	0.516129032258	1.0
2	22281358	A	A	1.0	0.0	1.0	1.0	1.0	1.0
2	22281373	C	C	1.0	1.0	1.0	1.0	0.678571428571	1.0
2	22281379	C	C	1.0	0.0	1.0	1.0	1.0	1.0
2	22281402	T	T	0.0	1.0	1.0	0.09375	1.0	1.0
2	22281524	G	T	0.0	1.0	0.964285714286	1.0	0.76	0.210526315789
2	22281578	C	C	1.0	1.0	1.0	0.0689655172414	1.0	1.0
2	22281812	A	A	1.0	1.0	1.0	0.0	1.0	1.0
2	22281830	T	T	1.0	1.0	1.0	1.0	1.0	0.258064516129
2	22281881	C	C	1.0	1.0	1.0	1.0	0.571428571429	1.0
2	22281884	C	C	1.0	1.0	1.0	1.0	0.571428571429	1.0
2	22281893	G	G	1.0	1.0	0.0	1.0	1.0	1.0
2	22281899	G	G	1.0	1.0	1.0	1.0	0.75	1.0
2	22281929	G	A	0.0	0.0	1.0	1.0	1.0	1.0
2	22281968	C	C	1.0	1.0	1.0	1.0	1.0	0.576923076923
2	22282094	C	C	0.0	1.0	1.0	1.0	1.0	1.0
2	22282366	G	G	1.0	0.0	1.0	1.0	1.0	1.0
2	22282442	T	T	0.0	1.0	1.0	1.0	1.0	1.0
2	22282466	G	G	1.0	1.0	1.0	0.0434782608696	1.0	1.0
2	22282469	C	C	1.0	1.0	1.0	0.0434782608696	1.0	1.0
2	22282486	A	G	1.0	1.0	1.0	1.0	0.375	1.0
2	22282546	G	G	0.0	1.0	1.0	1.0	1.0	1.0
2	22282547	T	T	1.0	1.0	1.0	0.12	1.0	1.0
2	22282598	C	C	1.0	1.0	1.0	1.0	0.69696969697	1.0
2	22282781	A	A	0.0	1.0	1.0	1.0	1.0	1.0
2	22282862	G	G	1.0	1.0	1.0	1.0	0.69696969697	1.0
2	22282928	A	A	1.0	1.0	1.0	1.0	0.379310344828	1.0
2	22282994	G	G	1.0	1.0	1.0	1.0	0.0	0.0
2	22282995	G	G	1.0	1.0	1.0	1.0	0.0	0.0
2	22283270	G	G	1.0	1.0	0.05	1.0	1.0	1.0
2	22283351	C	C	1.0	1.0	1.0	1.0	0.361111111111	1.0
2	22283354	A	A	1.0	1.0	1.0	1.0	1.0	0.193548387097
2	22283373	A	A	1.0	1.0	1.0	1.0	0.454545454545	1.0
2	22283377	G	G	1.0	1.0	0.911764705882	0.882352941176	0.78125	1.0
2	22283510	G	G	1.0	1.0	1.0	0.0833333333333	1.0	1.0
2	22283525	C	C	1.0	1.0	1.0	1.0	1.0	0.717948717949
2	22283543	A	A	0.0	1.0	1.0	0.037037037037	1.0	1.0
2	22283570	G	G	1.0	1.0	1.0	1.0	0.888888888889	0.761904761905
2	22283624	T	T	0.0	1.0	1.0	0.0789473684211	1.0	1.0
2	22283651	C	C	1.0	0.0	1.0	1.0	1.0	1.0
2	22283672	T	T	1.0	1.0	1.0	1.0	1.0	0.225806451613
2	22283728	T	T	1.0	0.0	1.0	1.0	1.0	1.0
2	22283842	T	T	1.0	0.0344827586207	1.0	1.0	0.172413793103	1.0
2	22283844	G	G	1.0	1.0	1.0	1.0	1.0	0.454545454545
2	22283870	G	G	1.0	1.0	0.0625	1.0	1.0	1.0
2	22283905	A	A	0.0	1.0	1.0	0.117647058824	1.0	1.0
2	22283915	C	C	1.0	1.0	1.0	1.0	0.392857142857	1.0
2	22283926	A	C	1.0	1.0	1.0	1.0	0.615384615385	0.684210526316
2	22283931	G	G	1.0	1.0	1.0	1.0	0.384615384615	0.277777777778
2	22283942	A	T	0.0	1.0	1.0	0.09375	1.0	1.0
2	22283954	G	G	1.0	1.0	0.0	1.0	0.90625	0.833333333333
2	22283956	C	C	1.0	1.0	1.0	1.0	0.387096774194	0.193548387097
2	22283964	T	T	1.0	1.0	0.954545454545	1.0	0.676470588235	0.787878787879
2	22283970	C	C	1.0	1.0	1.0	1.0	0.657142857143	0.78125
2	22283980	G	G	1.0	1.0	1.0	1.0	0.257142857143	1.0
2	22283981	T	T	1.0	1.0	1.0	1.0	0.75	1.0
2	22283994	T	T	1.0	0.0	1.0	1.0	1.0	1.0
2	22283997	G	G	1.0	1.0	1.0	1.0	0.717948717949	1.0
2	22284056	G	G	1.0	1.0	0.971428571429	1.0	1.0	0.725
2	22284080	C	C	1.0	1.0	1.0	1.0	0.48275862069	1.0
2	22284107	A	A	1.0	1.0	0.0344827586207	1.0	1.0	1.0
2	22284122	T	T	1.0	0.0	0.0416666666667	1.0	1.0	1.0
2	22284127	G	G	1.0	0.0	1.0	0.888888888889	0.794117647059	0.25
2	22284138	A	C	1.0	0.0	0.04	0.958333333333	1.0	1.0
2	22284215	C	C	1.0	1.0	0.0	1.0	1.0	0.230769230769
2	22284224	C	C	1.0	1.0	1.0	1.0	0.790697674419	1.0
2	22284234	T	T	1.0	0.0	1.0	0.037037037037	1.0	1.0
2	22284236	A	A	1.0	1.0	1.0	1.0	0.275	0.0
2	22284243	A	A	1.0	1.0	1.0	1.0	0.756097560976	1.0
2	22284313	C	C	1.0	1.0	1.0	1.0	1.0	0.05
2	22284362	T	T	1.0	1.0	0.85	1.0	0.444444444444	1.0
2	22284458	C	C	1.0	1.0	0.954545454545	1.0	1.0	0.125
2	22284500	G	G	1.0	0.0	1.0	1.0	1.0	1.0
2	22284563	A	A	1.0	1.0	1.0	0.962962962963	1.0	0.58064516129
2	22284571	T	C	0.0	1.0	0.0	0.0384615384615	0.703703703704	1.0
2	22284574	C	C	1.0	1.0	0.0	1.0	1.0	1.0
2	22284680	A	A	0.0	1.0	0.958333333333	0.0588235294118	1.0	0.0
2	22284773	C	C	1.0	1.0	1.0	1.0	1.0	0.756756756757
2	22284845	C	C	1.0	1.0	0.0666666666667	1.0	1.0	1.0
2	22284897	T	T	1.0	1.0	0.8	0.888888888889	0.216216216216	0.722222222222
2	22285028	C	C	1.0	0.0	1.0	1.0	1.0	1.0
2	22285096	A	A	1.0	1.0	1.0	1.0	0.324324324324	1.0
2	22285098	A	G	1.0	0.0	0.772727272727	0.9	0.297297297297	1.0
2	22285102	G	C	1.0	0.0	0.75	0.9	0.289473684211	1.0
2	22285107	G	G	1.0	0.0	1.0	1.0	1.0	1.0
2	22285117	A	A	1.0	1.0	1.0	1.0	1.0	0.275
2	22285127	T	T	1.0	1.0	1.0	1.0	1.0	0.323529411765
2	22285130	C	C	1.0	1.0	0.8	0.931034482759	1.0	1.0
2	22285135	C	C	1.0	1.0	0.806451612903	0.933333333333	1.0	1.0
2	22285146	T	T	1.0	0.0	1.0	1.0	1.0	1.0
2	22285257	G	G	1.0	0.0	0.926829268293	1.0	1.0	1.0
2	22285265	A	A	1.0	0.025	0.0	1.0	1.0	1.0
2	22285298	C	C	1.0	0.0	0.848484848485	0.96875	1.0	1.0
2	22285325	T	T	1.0	1.0	0.217391304348	1.0	1.0	1.0
2	22285354	A	A	0.0	1.0	0.848484848485	0.0588235294118	1.0	1.0
2	22285408	T	T	1.0	1.0	1.0	1.0	0.581395348837	0.236842105263
2	22285414	T	C	1.0	1.0	0.851851851852	0.0277777777778	0.309523809524	0.230769230769
2	22285417	G	G	0.0	1.0	1.0	1.0	1.0	1.0
2	22285441	C	C	1.0	1.0	1.0	1.0	0.790697674419	1.0
2	22285453	T	G	1.0	0.0	1.0	1.0	1.0	1.0
2	22285460	T	T	1.0	1.0	0.125	1.0	1.0	1.0
2	22285491	A	A	1.0	1.0	0.2	1.0	0.763157894737	1.0
2	22285514	G	G	1.0	1.0	1.0	0.0769230769231	1.0	1.0
2	22285555	C	C	1.0	1.0	1.0	0.0857142857143	1.0	1.0
2	22285556	C	C	0.0	1.0	0.129032258065	0.971428571429	0.340909090909	0.833333333333
2	22285563	C	T	1.0	1.0	0.0714285714286	1.0	0.369565217391	0.815789473684
2	22285609	A	C	1.0	1.0	0.0606060606061	0.970588235294	0.470588235294	1.0
2	22285673	A	A	1.0	1.0	1.0	1.0	0.8	1.0
2	22285674	A	A	1.0	1.0	0.84375	1.0	0.533333333333	1.0
2	22285769	A	C	1.0	1.0	1.0	0.0434782608696	1.0	1.0
2	22285864	A	A	1.0	1.0	1.0	0.027027027027	1.0	1.0
2	22285883	G	G	1.0	1.0	1.0	1.0	0.5	1.0
2	22285919	T	T	1.0	1.0	1.0	0.105263157895	1.0	0.5
2	22285969	T	T	1.0	1.0	1.0	1.0	0.333333333333	1.0
2	22286040	G	G	1.0	1.0	1.0	1.0	1.0	0.305555555556
2	22286125	A	A	1.0	1.0	1.0	1.0	0.450980392157	1.0
2	22286138	C	C	1.0	1.0	0.0857142857143	1.0	0.244444444444	0.0
2	22286146	T	T	1.0	1.0	1.0	1.0	0.369565217391	1.0
2	22286169	T	T	1.0	1.0	1.0	1.0	0.166666666667	0.710526315789
2	22286218	G	G	1.0	1.0	0.0	1.0	1.0	1.0
2	22286221	T	T	0.980769230769	1.0	1.0	0.0512820512821	0.647058823529	0.714285714286
2	22286233	T	T	0.0	1.0	1.0	1.0	1.0	1.0
2	22286267	G	G	1.0	1.0	0.0	1.0	1.0	0.261904761905
2	22286276	G	G	1.0	1.0	1.0	1.0	0.775510204082	0.292682926829
2	22286291	A	A	1.0	0.0	0.0555555555556	1.0	1.0	1.0
2	22286350	G	G	1.0	0.0	1.0	1.0	0.851851851852	1.0
2	22286381	C	C	1.0	1.0	1.0	1.0	0.823529411765	1.0
2	22286386	T	T	1.0	1.0	1.0	1.0	0.8125	1.0
2	22286411	C	C	1.0	0.0	1.0	1.0	1.0	1.0
2	22286425	C	C	0.0	1.0	0.909090909091	1.0	1.0	1.0
2	22286436	A	A	0.0	1.0	0.913043478261	1.0	1.0	1.0
2	22286443	A	A	0.0	1.0	0.913043478261	0.97619047619	1.0	1.0
2	22286451	A	T	1.0	1.0	0.0851063829787	0.925	0.25	0.648648648649
2	22286473	C	C	1.0	1.0	1.0	1.0	0.710526315789	1.0
2	22286505	T	T	1.0	1.0	0.0	0.0769230769231	0.8	1.0
2	22286566	G	G	1.0	1.0	1.0	1.0	0.357142857143	0.690909090909
2	22286573	C	T	1.0	0.0	1.0	1.0	0.731707317073	0.0
2	22286579	G	G	1.0	1.0	0.0	1.0	1.0	1.0
2	22286588	T	G	1.0	1.0	1.0	0.0	0.8	0.264150943396
2	22286591	G	G	1.0	1.0	1.0	1.0	1.0	0.264150943396
2	22286618	C	A	1.0	0.0	0.037037037037	0.916666666667	1.0	1.0
2	22286645	T	T	1.0	0.0	1.0	1.0	1.0	1.0
2	22286705	G	G	1.0	1.0	0.0588235294118	0.972222222222	1.0	1.0
2	22286723	A	A	1.0	1.0	1.0	0.0588235294118	1.0	1.0
2	22286778	A	A	1.0	1.0	0.977777777778	1.0	0.41935483871	0.478260869565
2	22290573	C	C	1.0	1.0	0.894736842105	0.131578947368	1.0	1.0
2	22290632	T	T	1.0	0.0	0.0833333333333	0.9	1.0	1.0
2	22290634	C	C	0.0	1.0	1.0	1.0	1.0	1.0
2	22290739	C	C	1.0	1.0	1.0	1.0	1.0	0.620689655172
2	22290785	A	A	0.0	1.0	1.0	1.0	0.257142857143	1.0
2	22290811	G	G	0.96875	1.0	0.111111111111	0.107142857143	0.826086956522	1.0
2	22290814	C	C	1.0	1.0	1.0	1.0	1.0	0.652173913043
2	22290835	A	A	0.030303030303	1.0	1.0	1.0	1.0	1.0
2	22290888	T	T	0.03125	1.0	1.0	1.0	1.0	1.0
2	22290922	G	G	0.0	1.0	1.0	1.0	1.0	1.0
2	22290931	G	G	0.0	0.0	1.0	0.947368421053	0.205882352941	0.633333333333
2	22290936	G	G	1.0	1.0	1.0	1.0	0.371428571429	1.0
2	22290964	G	G	0.0	1.0	1.0	1.0	1.0	1.0
2	22291006	A	A	1.0	1.0	1.0	0.0714285714286	1.0	1.0
2	22291011	G	G	1.0	1.0	0.241379310345	1.0	1.0	1.0
2	22291014	C	C	1.0	1.0	0.758620689655	0.964285714286	1.0	1.0
2	22291020	A	A	1.0	1.0	1.0	1.0	0.655172413793	1.0
2	22291133	A	A	0.0	1.0	1.0	1.0	1.0	1.0
2	22291135	G	A	1.0	1.0	0.0	0.09375	1.0	1.0
2	22291189	G	G	1.0	0.0	1.0	1.0	0.315789473684	1.0
2	22291192	A	A	1.0	1.0	1.0	1.0	1.0	0.75
2	22291311	C	C	1.0	1.0	1.0	1.0	1.0	0.685714285714
2	22291319	C	C	0.0	1.0	1.0	1.0	1.0	1.0
2	22291340	C	C	1.0	1.0	1.0	0.903225806452	0.822222222222	1.0
2	22291359	A	A	1.0	1.0	1.0	1.0	1.0	0.305555555556
2	22291477	G	G	1.0	0.0	1.0	1.0	1.0	1.0
2	22291486	G	G	1.0	1.0	1.0	1.0	1.0	0.185185185185
2	22291489	G	G	1.0	1.0	0.105263157895	0.0571428571429	0.921568627451	1.0
2	22291605	A	A	1.0	1.0	1.0	0.0384615384615	1.0	1.0
2	22291620	A	A	1.0	1.0	0.0384615384615	1.0	0.733333333333	1.0
2	22291621	A	A	1.0	1.0	0.0384615384615	1.0	0.733333333333	1.0
2	22291622	C	C	0.0	1.0	1.0	1.0	1.0	0.260869565217
2	22291623	A	A	1.0	1.0	1.0	1.0	1.0	0.260869565217
2	22291627	A	A	1.0	1.0	1.0	1.0	1.0	0.260869565217
2	22291629	C	C	0.0	1.0	0.037037037037	0.948717948718	1.0	1.0
2	22291631	C	A	1.0	0.0	1.0	1.0	1.0	1.0
2	22291674	G	G	0.0	1.0	1.0	1.0	1.0	1.0
2	22291699	A	A	1.0	1.0	1.0	1.0	0.538461538462	1.0
2	22291718	T	T	1.0	1.0	1.0	0.935483870968	0.528301886792	0.763157894737
2	22291724	A	A	1.0	0.0	1.0	0.967741935484	0.545454545455	0.777777777778
2	22291729	T	T	1.0	1.0	1.0	0.96	1.0	0.783783783784
2	22291867	A	A	0.0	1.0	1.0	1.0	1.0	1.0
2	22291872	A	A	1.0	1.0	1.0	1.0	1.0	0.232558139535
2	22291903	G	G	1.0	1.0	0.0	0.185185185185	1.0	1.0
2	22291913	A	A	1.0	0.0	1.0	0.925925925926	1.0	1.0
2	22291921	A	A	1.0	1.0	0.0	0.153846153846	1.0	1.0
2	22291926	A	A	1.0	1.0	1.0	0.928571428571	1.0	0.333333333333
2	22291930	T	T	0.954545454545	1.0	1.0	1.0	0.542857142857	1.0
2	22292067	G	G	1.0	0.0	1.0	1.0	1.0	1.0
2	22292068	T	T	1.0	1.0	1.0	1.0	0.694444444444	1.0
2	22292071	T	T	1.0	1.0	1.0	1.0	1.0	0.272727272727
2	22292091	T	T	0.0	1.0	1.0	1.0	1.0	1.0
2	22292093	G	G	1.0	1.0	0.0	1.0	1.0	1.0
2	22292097	G	G	0.0	0.0	1.0	1.0	1.0	1.0
2	22292098	C	C	1.0	1.0	1.0	1.0	0.638888888889	1.0
2	22292107	T	C	1.0	1.0	0.0	1.0	1.0	1.0
2	22292108	G	T	1.0	1.0	0.0	1.0	1.0	1.0
2	22292114	G	G	1.0	1.0	1.0	1.0	0.8	0.7
2	22292135	C	C	1.0	1.0	1.0	1.0	0.551724137931	1.0
2	22292204	C	C	1.0	0.0	1.0	0.128205128205	0.51724137931	0.731707317073
2	22292218	G	G	1.0	1.0	1.0	1.0	0.483870967742	0.744186046512
2	22292343	T	T	1.0	1.0	1.0	1.0	0.571428571429	1.0
2	22292349	T	T	1.0	1.0	1.0	1.0	0.518518518519	1.0
2	22292377	G	G	1.0	1.0	1.0	0.15625	1.0	1.0
2	22292404	G	G	1.0	1.0	1.0	1.0	0.652173913043	1.0
2	22292407	A	A	0.0	1.0	1.0	1.0	0.708333333333	1.0
2	22292507	G	G	1.0	1.0	1.0	0.928571428571	1.0	0.627906976744
2	22292532	G	G	1.0	1.0	1.0	0.162162162162	1.0	1.0
2	22292533	C	C	0.0	1.0	1.0	1.0	0.657894736842	1.0
2	22292537	G	G	1.0	1.0	1.0	0.205128205128	1.0	1.0
2	22292551	A	A	1.0	1.0	1.0	0.212121212121	1.0	1.0
2	22292552	G	G	1.0	1.0	1.0	0.212121212121	1.0	1.0
2	22292560	A	G	0.0	1.0	1.0	1.0	1.0	1.0
2	22292664	C	C	0.0	1.0	0.046511627907	0.971428571429	0.711538461538	0.305555555556
2	22292701	A	A	1.0	1.0	0.0555555555556	0.95652173913	1.0	1.0
2	22292726	A	A	1.0	1.0	1.0	0.615384615385	0.904761904762	0.333333333333
2	22292737	T	T	1.0	1.0	1.0	1.0	1.0	0.705882352941
2	22292743	C	C	1.0	1.0	1.0	1.0	0.272727272727	1.0
2	22292749	A	A	1.0	1.0	1.0	1.0	1.0	0.344827586207
2	22292752	G	G	1.0	1.0	1.0	1.0	1.0	0.703703703704
2	22292755	A	A	1.0	1.0	1.0	0.08	0.944444444444	0.0
2	22292872	G	G	1.0	1.0	1.0	1.0	1.0	0.171428571429
2	22292951	A	A	0.0	1.0	1.0	0.88	1.0	1.0
2	22292956	G	G	1.0	1.0	1.0	0.217391304348	0.724137931034	0.0
2	22293018	G	G	1.0	1.0	0.05	1.0	1.0	1.0
2	22293317	C	C	1.0	1.0	1.0	1.0	1.0	0.130434782609
2	22293340	T	T	1.0	1.0	0.0740740740741	1.0	1.0	1.0
2	22293363	G	G	1.0	1.0	1.0	1.0	0.444444444444	1.0
2	22293439	A	A	1.0	1.0	0.0909090909091	1.0	1.0	1.0
2	22293528	G	G	1.0	0.0	1.0	1.0	1.0	1.0
2	22293618	C	C	1.0	1.0	1.0	0.0882352941176	1.0	1.0
2	22293686	C	C	1.0	1.0	1.0	0.0689655172414	1.0	1.0
2	22293690	G	G	1.0	1.0	1.0	1.0	0.685714285714	1.0
2	22293692	G	G	1.0	1.0	1.0	0.037037037037	1.0	1.0
2	22293693	G	G	0.0	1.0	1.0	1.0	1.0	1.0
2	22293704	A	A	1.0	1.0	1.0	1.0	1.0	0.166666666667
2	22293727	C	C	1.0	1.0	1.0	1.0	0.368421052632	1.0
2	22293731	A	A	1.0	1.0	1.0	0.0588235294118	1.0	1.0
2	22293748	T	T	1.0	1.0	1.0	1.0	1.0	0.212121212121
2	22293763	G	G	0.0	1.0	1.0	1.0	1.0	1.0
2	22293764	A	A	1.0	0.0	1.0	1.0	0.05	0.236842105263
2	22293766	T	A	1.0	1.0	0.0	0.0	1.0	0.945945945946
2	22293781	G	G	1.0	1.0	1.0	0.0540540540541	1.0	1.0
2	22293797	C	C	1.0	1.0	1.0	1.0	1.0	0.108108108108
2	22293870	A	A	1.0	1.0	0.24	0.896551724138	1.0	0.176470588235
2	22293893	G	A	0.0	0.0	1.0	1.0	1.0	1.0
2	22293903	C	C	0.0344827586207	0.0	1.0	1.0	1.0	1.0
2	22293921	T	T	1.0	1.0	1.0	1.0	1.0	0.792452830189
2	22293944	T	T	0.0	1.0	1.0	1.0	1.0	1.0
2	22293968	A	A	1.0	1.0	1.0	1.0	0.769230769231	1.0
2	22293995	G	G	1.0	1.0	0.809523809524	1.0	1.0	1.0
2	22294043	T	T	1.0	1.0	1.0	0.1	1.0	1.0
2	22294070	T	C	1.0	1.0	0.888888888889	0.0625	0.862068965517	1.0
2	22294071	G	G	1.0	1.0	1.0	0.0625	1.0	1.0
2	22294121	G	G	0.0	1.0	1.0	1.0	1.0	1.0
2	22294147	A	A	1.0	1.0	1.0	1.0	0.283018867925	0.255813953488
2	22294166	T	T	1.0	1.0	1.0	0.107142857143	1.0	1.0
2	22294209	T	T	1.0	1.0	1.0	1.0	1.0	0.690476190476
2	22294227	G	G	1.0	1.0	1.0	1.0	0.34	0.3
2	22294246	T	T	1.0	1.0	1.0	1.0	0.829787234043	1.0
2	22294446	A	A	1.0	1.0	1.0	1.0	1.0	0.744186046512
2	22294540	G	G	1.0	1.0	1.0	1.0	0.761904761905	0.368421052632
2	22294553	T	T	1.0	1.0	1.0	1.0	1.0	0.674418604651
2	22294567	A	A	1.0	0.0	1.0	1.0	1.0	1.0
2	22294640	A	A	1.0	1.0	1.0	1.0	1.0	0.634146341463
2	22294694	C	C	1.0	0.0	1.0	1.0	1.0	1.0
2	22294704	C	C	1.0	0.0	1.0	1.0	1.0	1.0
2	22294710	G	G	1.0	1.0	1.0	1.0	1.0	0.75
2	22294760	T	T	1.0	1.0	1.0	1.0	1.0	0.289473684211
2	22294839	T	T	1.0	1.0	1.0	1.0	1.0	0.41935483871
2	22294880	G	G	0.0	1.0	1.0	1.0	1.0	1.0
2	22295040	G	G	1.0	1.0	1.0	0.103448275862	1.0	1.0
2	22295081	T	T	1.0	1.0	1.0	1.0	0.882352941176	0.0
2	22295312	C	C	1.0	1.0	1.0	1.0	0.44	0.882352941176
2	22295323	C	C	1.0	0.0	1.0	0.863636363636	1.0	1.0
2	22295418	A	A	1.0	1.0	0.125	1.0	1.0	1.0
2	22295423	C	C	1.0	1.0	0.0952380952381	0.103448275862	1.0	1.0
2	22295442	T	T	1.0	1.0	0.235294117647	1.0	1.0	1.0
2	22295444	G	G	1.0	1.0	0.235294117647	1.0	1.0	1.0
2	22295449	C	C	1.0	1.0	1.0	1.0	1.0	0.175
2	22295952	C	C	1.0	1.0	1.0	1.0	1.0	0.257142857143
2	22296100	T	A	1.0	1.0	0.181818181818	1.0	1.0	1.0
2	22296101	C	G	1.0	1.0	0.173913043478	1.0	1.0	1.0
2	22296102	G	C	1.0	1.0	0.181818181818	1.0	1.0	1.0
2	22296110	G	G	1.0	1.0	1.0	0.0	1.0	1.0
2	22296119	A	A	1.0	1.0	1.0	1.0	1.0	0.179487179487
2	22296173	T	A	1.0	0.0	1.0	0.965517241379	0.0	0.233333333333
2	22296174	C	C	1.0	1.0	1.0	0.0344827586207	1.0	1.0
2	22296191	C	C	1.0	1.0	0.115384615385	0.0322580645161	1.0	1.0
2	22296203	T	C	0.0	1.0	1.0	0.030303030303	0.75	0.793103448276
2	22296205	T	T	0.0	1.0	1.0	1.0	1.0	1.0
2	22296216	A	A	1.0	1.0	1.0	1.0	0.48	1.0
2	22296223	C	C	0.0	1.0	1.0	1.0	1.0	1.0
2	22296235	G	G	1.0	1.0	1.0	1.0	0.466666666667	1.0
2	22296274	G	G	1.0	1.0	1.0	1.0	1.0	0.264705882353
2	22296346	T	T	0.0	1.0	1.0	1.0	1.0	1.0
2	22296361	T	T	1.0	1.0	1.0	1.0	0.485714285714	1.0
2	22296363	G	G	1.0	1.0	1.0	1.0	1.0	0.46875
2	22296364	A	A	1.0	1.0	1.0	1.0	1.0	0.451612903226
2	22296424	A	A	1.0	1.0	1.0	1.0	0.7	0.424242424242
2	22296476	C	C	0.0	1.0	1.0	1.0	1.0	1.0
2	22296500	C	A	1.0	0.0	0.0	0.0	1.0	1.0
2	22296513	C	G	1.0	0.0	1.0	1.0	1.0	1.0
2	22296516	A	A	1.0	1.0	0.0	1.0	1.0	1.0
2	22296540	G	G	1.0	1.0	0.0	1.0	1.0	1.0
2	22296550	A	A	1.0	1.0	1.0	0.0434782608696	1.0	1.0
2	22296566	A	A	1.0	1.0	1.0	1.0	1.0	0.583333333333
2	22296578	G	G	0.0	1.0	1.0	1.0	0.973684210526	1.0
2	22296583	C	C	1.0	1.0	1.0	1.0	0.72972972973	1.0
2	22296587	C	C	1.0	0.0	1.0	1.0	1.0	1.0
2	22296630	C	C	1.0	0.0	1.0	1.0	1.0	1.0
2	22296648	T	T	1.0	1.0	0.0714285714286	1.0	1.0	1.0
2	22296649	G	G	1.0	1.0	1.0	1.0	1.0	0.222222222222
2	22296651	T	T	1.0	1.0	1.0	1.0	0.72	0.777777777778
2	22296663	G	G	1.0	1.0	1.0	1.0	1.0	0.636363636364
2	22296689	C	C	1.0	1.0	1.0	1.0	0.705882352941	1.0
2	22296691	A	A	1.0	1.0	1.0	1.0	0.771428571429	1.0
2	22296707	G	G	1.0	1.0	1.0	0.0	1.0	1.0
2	22296710	A	A	1.0	1.0	1.0	1.0	0.790697674419	1.0
2	22296737	G	G	1.0	1.0	1.0	0.0	1.0	1.0
2	22296753	A	A	1.0	1.0	1.0	1.0	1.0	0.720930232558
2	22296808	C	C	1.0	0.0	1.0	1.0	1.0	1.0
2	22296809	G	G	0.0	1.0	1.0	1.0	1.0	1.0
2	22296820	G	T	0.0	1.0	0.952380952381	1.0	1.0	1.0
2	22296841	A	A	1.0	1.0	1.0	0.173913043478	1.0	1.0
2	22296883	C	C	1.0	0.0	1.0	1.0	1.0	1.0
2	22296884	T	T	1.0	1.0	0.142857142857	0.24	1.0	0.613636363636
2	22296888	A	A	1.0	0.0	1.0	1.0	1.0	1.0
2	22296897	G	G	1.0	0.0	0.153846153846	1.0	1.0	0.622222222222
2	22296899	A	A	1.0	0.0	0.153846153846	1.0	1.0	0.622222222222
2	22297152	A	A	1.0	1.0	1.0	0.333333333333	1.0	1.0
2	22297620	A	A	1.0	1.0	1.0	1.0	0.774193548387	0.48275862069
2	22297621	G	G	0.289473684211	1.0	1.0	1.0	1.0	1.0
2	22297622	T	T	1.0	0.0	1.0	1.0	1.0	1.0
2	22297630	G	G	1.0	1.0	1.0	1.0	0.724137931034	1.0
2	22297633	A	A	0.75	1.0	0.90625	1.0	0.966666666667	0.967741935484
2	22297637	G	G	0.75	1.0	1.0	1.0	1.0	1.0
2	22297641	A	A	1.0	1.0	1.0	1.0	1.0	0.612903225806
2	22297643	A	A	0.225	1.0	0.258064516129	1.0	0.566666666667	1.0
2	22297651	A	A	0.0	1.0	0.181818181818	1.0	0.321428571429	1.0
2	22297653	T	T	0.0	1.0	0.212121212121	1.0	0.321428571429	1.0
2	22297678	C	C	0.0	1.0	1.0	1.0	1.0	1.0
2	22297712	T	T	1.0	1.0	0.0227272727273	1.0	1.0	1.0
2	22297735	T	T	1.0	1.0	1.0	1.0	1.0	0.413793103448
2	22297763	G	G	1.0	0.0	1.0	1.0	1.0	1.0
2	22297813	C	C	0.0	1.0	1.0	1.0	1.0	1.0
2	22297846	G	C	1.0	1.0	0.947368421053	0.153846153846	1.0	1.0
2	22297862	G	G	1.0	1.0	0.0526315789474	0.904761904762	1.0	1.0
2	22297863	C	C	1.0	1.0	1.0	1.0	0.575	1.0
2	22297881	G	G	1.0	1.0	0.0	1.0	1.0	1.0
2	22297883	T	C	1.0	0.0	0.0	0.888888888889	1.0	1.0
2	22297890	C	C	1.0	1.0	1.0	1.0	0.6875	1.0
2	22297999	G	G	1.0	1.0	1.0	1.0	1.0	0.675
2	22298002	A	A	1.0	1.0	1.0	1.0	1.0	0.666666666667
2	22298007	G	G	1.0	0.0	1.0	1.0	1.0	1.0
2	22298040	G	G	1.0	1.0	1.0	1.0	1.0	0.615384615385
2	22298043	G	G	1.0	1.0	1.0	0.137931034483	1.0	1.0
2	22298048	G	G	1.0	1.0	0.0	1.0	1.0	1.0
2	22298138	G	A	1.0	1.0	0.0	1.0	1.0	0.297297297297
2	22298220	G	G	1.0	1.0	1.0	1.0	1.0	0.285714285714
2	22298346	C	C	1.0	1.0	1.0	1.0	1.0	0.444444444444
2	22298404	T	T	1.0	1.0	1.0	1.0	0.382352941176	0.0
2	22298418	T	A	0.0	1.0	0.884615384615	0.0	0.794117647059	0.702702702703
2	22298420	G	G	1.0	1.0	1.0	1.0	0.342857142857	0.277777777778
2	22298455	T	T	1.0	1.0	1.0	0.142857142857	1.0	1.0
2	22298469	T	G	1.0	1.0	0.904761904762	0.05	1.0	1.0
2	22298509	C	C	1.0	0.0	1.0	1.0	1.0	1.0
2	22298517	G	G	1.0	1.0	1.0	1.0	0.175	0.0
2	22298543	G	G	1.0	1.0	1.0	1.0	0.756756756757	1.0
2	22298548	C	G	0.0	1.0	0.0	1.0	1.0	1.0
2	22298556	T	T	1.0	1.0	1.0	0.0909090909091	0.238095238095	0.0
2	22298610	G	G	1.0	1.0	1.0	1.0	0.893617021277	0.765957446809
2	22298634	C	C	1.0	1.0	0.0714285714286	1.0	1.0	1.0
2	22298671	T	T	1.0	1.0	0.0294117647059	1.0	1.0	1.0
2	22298680	G	G	1.0	1.0	1.0	1.0	0.0	0.0
2	22298700	A	A	1.0	1.0	1.0	1.0	0.822222222222	1.0
2	22298703	T	T	1.0	1.0	1.0	1.0	0.777777777778	1.0
2	22298705	G	G	1.0	1.0	1.0	1.0	0.80487804878	1.0
2	22298729	A	T	0.0	1.0	0.951219512195	0.0975609756098	0.0	1.0
2	22298734	G	G	1.0	1.0	0.951219512195	1.0	0.288888888889	1.0
2	22298737	A	A	1.0	1.0	0.948717948718	1.0	0.295454545455	1.0
2	22298738	G	G	1.0	1.0	0.947368421053	1.0	0.295454545455	1.0
2	22298749	C	C	1.0	1.0	1.0	0.0	0.269230769231	1.0
2	22298751	T	T	1.0	1.0	1.0	0.0	0.283018867925	1.0
2	22298768	G	G	1.0	1.0	0.178571428571	1.0	1.0	1.0
2	22298817	A	A	1.0	1.0	1.0	1.0	0.125	1.0
2	22298871	A	A	1.0	1.0	1.0	0.208333333333	1.0	1.0
2	22298873	G	G	0.0	1.0	1.0	1.0	1.0	1.0
2	22298889	A	A	1.0	1.0	1.0	0.217391304348	1.0	1.0
2	22298897	A	C	0.0	1.0	0.96	0.727272727273	1.0	0.121212121212
2	22298901	C	C	1.0	1.0	0.04	1.0	1.0	1.0
2	22298945	C	C	0.0	0.0	0.0	1.0	1.0	0.923076923077
2	22298954	C	C	1.0	1.0	1.0	0.172413793103	1.0	1.0
2	22298960	T	T	1.0	1.0	1.0	1.0	0.254901960784	1.0
2	22298983	C	C	1.0	0.0	0.909090909091	0.911764705882	1.0	1.0
2	22299003	T	T	1.0	1.0	0.0277777777778	1.0	1.0	1.0
2	22299006	A	A	0.0	1.0	1.0	1.0	1.0	1.0
2	22299039	G	G	1.0	0.0	0.0645161290323	1.0	0.0	0.804347826087
2	22299055	T	T	1.0	0.0	1.0	1.0	1.0	1.0
2	22299066	C	A	1.0	0.0	1.0	1.0	0.80487804878	0.0
2	22299069	A	A	0.0	1.0	1.0	1.0	1.0	1.0
2	22299091	C	C	1.0	1.0	1.0	1.0	1.0	0.295454545455
2	22299092	A	A	1.0	1.0	1.0	0.151515151515	1.0	1.0
2	22299103	G	G	1.0	1.0	1.0	1.0	1.0	0.28
2	22299109	G	G	1.0	1.0	1.0	0.2	1.0	1.0
2	22299126	C	C	1.0	1.0	1.0	1.0	0.741935483871	1.0
2	22299127	C	T	1.0	0.0	1.0	1.0	1.0	1.0
2	22299197	C	C	1.0	1.0	1.0	1.0	0.477272727273	1.0
2	22299213	A	A	1.0	1.0	0.861111111111	0.114285714286	1.0	0.765957446809
2	22299228	A	A	1.0	1.0	0.151515151515	1.0	0.84	1.0
2	22299248	C	C	1.0	1.0	0.0	1.0	1.0	0.744186046512
2	22299296	T	T	1.0	1.0	1.0	1.0	0.720930232558	1.0
2	22299452	A	A	1.0	1.0	1.0	1.0	0.380952380952	1.0
2	22299453	T	C	0.0	0.0	0.903225806452	1.0	1.0	0.204545454545
2	22299472	G	G	1.0	0.0	1.0	1.0	0.318181818182	1.0
2	22299499	T	T	1.0	0.0	1.0	1.0	1.0	1.0
2	22299546	C	C	1.0	1.0	1.0	1.0	0.814814814815	1.0
2	22299567	T	C	1.0	0.0	1.0	0.909090909091	0.211538461538	0.236842105263
2	22299571	T	T	1.0	1.0	0.882352941176	0.0	0.78431372549	1.0
2	22299587	G	G	1.0	1.0	1.0	1.0	0.510204081633	1.0
2	22299659	C	C	1.0	0.0	1.0	1.0	1.0	1.0
2	22299669	T	T	1.0	1.0	1.0	0.115384615385	1.0	1.0
2	22299670	T	G	1.0	0.0	1.0	0.884615384615	0.6	0.0
2	22299686	G	G	1.0	1.0	1.0	1.0	0.795918367347	1.0
2	22299699	G	G	1.0	1.0	0.114285714286	1.0	1.0	1.0
2	22299706	T	T	0.0	0.0	0.117647058824	0.90625	1.0	0.775
2	22299796	A	A	1.0	1.0	0.0731707317073	1.0	0.833333333333	1.0
2	22299801	T	C	0.976744186047	1.0	0.0681818181818	0.0344827586207	1.0	1.0
2	22299807	A	A	1.0	1.0	1.0	1.0	0.454545454545	1.0
2	22300021	G	G	1.0	1.0	1.0	0.971428571429	0.25	1.0
2	22300045	G	G	1.0	1.0	1.0	1.0	0.30303030303	1.0
2	22300058	A	A	1.0	1.0	0.0588235294118	1.0	1.0	1.0
2	22300207	A	A	1.0	1.0	0.0	1.0	1.0	1.0
2	22300214	G	G	0.0	1.0	1.0	1.0	1.0	0.0
2	22300221	A	A	1.0	0.0	1.0	1.0	1.0	1.0
2	22300253	A	A	1.0	1.0	1.0	1.0	0.190476190476	1.0
2	22300254	G	G	1.0	1.0	1.0	1.0	0.190476190476	1.0
2	22300361	G	G	1.0	1.0	1.0	0.0869565217391	1.0	1.0
2	22300368	A	G	0.0	1.0	0.0	0.913043478261	1.0	1.0
2	22300403	T	T	0.0	1.0	1.0	1.0	1.0	1.0
2	22300425	G	G	0.0	1.0	1.0	1.0	1.0	1.0
2	22300426	A	A	0.0	1.0	1.0	1.0	1.0	1.0
2	22300435	A	A	1.0	0.0	0.931818181818	1.0	0.0	0.740740740741
2	22300439	G	G	1.0	1.0	1.0	1.0	0.566666666667	1.0
2	22300476	T	C	0.0	1.0	0.0	0.939393939394	1.0	0.0
2	22300486	C	C	1.0	1.0	1.0	0.923076923077	0.464285714286	0.210526315789
2	22300503	C	C	1.0	1.0	0.0	1.0	1.0	1.0
2	22300504	C	C	1.0	1.0	1.0	0.0810810810811	0.75	1.0
2	22300505	C	C	1.0	1.0	1.0	0.0810810810811	1.0	1.0
2	22300510	G	G	1.0	1.0	1.0	1.0	1.0	0.230769230769
2	22300511	T	T	1.0	0.0	1.0	1.0	1.0	1.0
2	22300524	A	A	1.0	1.0	1.0	1.0	0.392857142857	0.2
2	22300530	T	T	1.0	1.0	1.0	0.0	0.0	0.0
2	22300583	G	G	1.0	1.0	1.0	1.0	0.0909090909091	0.0
2	22300859	C	C	0.794117647059	0.857142857143	0.837837837838	0.92	0.655172413793	0.710526315789
2	22300885	G	G	0.714285714286	0.837837837838	0.758620689655	0.92	0.612903225806	0.684210526316
2	22300889	T	T	0.690476190476	0.833333333333	0.8125	0.92	0.606060606061	0.684210526316
2	22300916	C	C	0.756097560976	0.842105263158	0.857142857143	0.789473684211	0.735294117647	0.666666666667
2	22300918	A	A	0.761904761905	0.842105263158	0.860465116279	0.8	0.742857142857	0.657142857143
2	22300922	G	G	0.761904761905	0.0	0.860465116279	0.789473684211	0.735294117647	0.666666666667
2	22300949	C	C	0.714285714286	0.738095238095	0.828571428571	0.741935483871	0.6875	0.617021276596
2	22300961	C	C	0.738095238095	0.756097560976	0.842105263158	0.741935483871	0.69696969697	0.604651162791
2	22300971	A	A	0.815789473684	0.809523809524	0.875	0.764705882353	0.709677419355	0.634146341463
2	22300973	G	G	0.815789473684	0.809523809524	0.878048780488	0.764705882353	0.71875	0.634146341463
2	22300982	C	C	0.84375	0.863636363636	0.931818181818	0.828571428571	0.875	0.675
2	22300984	T	T	0.838709677419	0.866666666667	0.93023255814	0.828571428571	0.0	0.0
2	22300985	T	T	0.838709677419	0.866666666667	0.93023255814	0.828571428571	0.875	0.820512820513
2	22300987	T	T	0.838709677419	0.857142857143	0.925	0.823529411765	0.875	0.666666666667
2	22300991	C	C	0.857142857143	0.860465116279	0.925	0.823529411765	0.84375	0.666666666667
2	22301003	G	G	1.0	0.162790697674	1.0	0.972222222222	0.315789473684	0.928571428571
2	22301009	G	G	0.894736842105	0.880952380952	0.857142857143	0.828571428571	0.85	0.7
2	22301015	G	G	0.888888888889	0.871794871795	0.85	0.861111111111	0.883720930233	0.707317073171
2	22301033	A	A	0.860465116279	0.846153846154	0.80487804878	0.935483870968	0.883720930233	0.769230769231
2	22301042	C	C	0.895833333333	0.857142857143	0.795454545455	0.941176470588	0.891304347826	0.808510638298
2	22301056	G	G	0.857142857143	0.818181818182	0.767441860465	0.923076923077	0.893617021277	0.875
2	22301083	G	G	1.0	1.0	0.0740740740741	1.0	1.0	1.0
2	22301260	G	G	0.941176470588	0.849056603774	0.948717948718	0.9375	0.824561403509	0.80701754386
2	22301263	A	A	1.0	1.0	0.111111111111	0.133333333333	1.0	1.0
2	22301269	G	G	0.964285714286	0.913043478261	1.0	1.0	0.849056603774	0.824561403509
2	22301278	C	C	0.967741935484	0.891304347826	0.948717948718	1.0	0.82	0.818181818182
2	22301285	A	A	1.0	0.9375	1.0	1.0	0.857142857143	0.86
2	22301287	C	C	1.0	0.936170212766	1.0	1.0	0.86	0.862745098039
2	22301290	T	T	1.0	0.958333333333	1.0	1.0	0.86	0.960784313725
2	22301293	C	C	1.0	0.96	1.0	1.0	0.854166666667	0.962264150943
2	22301320	G	G	1.0	1.0	1.0	0.0869565217391	1.0	1.0
2	22301329	A	A	1.0	1.0	1.0	1.0	1.0	0.25641025641
2	22301904	A	A	1.0	1.0	0.97619047619	1.0	0.0	0.0
2	22301915	A	A	0.0	1.0	0.975	0.918367346939	0.851851851852	1.0
2	22301925	G	G	0.0	1.0	0.97619047619	0.928571428571	0.826923076923	0.190476190476
2	22301929	C	C	0.966666666667	1.0	0.954545454545	0.0789473684211	0.176470588235	0.818181818182
2	22302091	G	G	0.47619047619	0.818181818182	0.729166666667	0.684210526316	0.724137931034	0.732142857143
2	22302117	T	T	1.0	1.0	1.0	0.153846153846	1.0	1.0
2	22302139	T	T	1.0	1.0	0.0714285714286	1.0	0.884615384615	1.0
2	22302148	C	C	1.0	1.0	1.0	1.0	1.0	0.212765957447
2	22302150	A	A	1.0	1.0	1.0	1.0	0.862068965517	0.791666666667
2	22302153	A	A	1.0	1.0	1.0	1.0	0.866666666667	0.791666666667
2	22302158	C	C	1.0	1.0	0.939393939394	1.0	0.827586206897	0.770833333333
2	22302167	A	C	0.0	1.0	0.875	0.96	0.9	0.959183673469
2	22302168	G	G	0.9375	1.0	0.875	0.96	0.9	0.959183673469
2	22302322	A	T	0.0	1.0	1.0	0.0967741935484	1.0	1.0
2	22302343	T	T	1.0	0.0	0.96875	0.882352941176	1.0	1.0
2	22302352	T	T	1.0	1.0	1.0	1.0	0.882352941176	0.0
2	22302433	G	G	1.0	1.0	1.0	1.0	0.395833333333	1.0
2	22302440	A	A	1.0	1.0	1.0	1.0	0.0	0.0
2	22302492	C	C	1.0	1.0	1.0	1.0	0.847826086957	0.775
2	22302510	G	G	1.0	1.0	1.0	1.0	0.454545454545	1.0
2	22302532	A	A	1.0	1.0	1.0	1.0	0.0	0.0
2	22302673	G	G	1.0	1.0	1.0	1.0	0.838709677419	0.0
2	22302719	T	T	0.0571428571429	1.0	0.966666666667	1.0	0.829268292683	1.0
2	22302834	A	A	0.972972972973	1.0	1.0	0.939393939394	0.0	0.0185185185185
2	22302874	T	T	1.0	1.0	0.977272727273	1.0	1.0	0.68085106383
2	22302875	G	G	1.0	1.0	1.0	1.0	0.0	0.0
2	22302940	T	T	1.0	0.0	1.0	1.0	1.0	1.0
2	22302943	C	C	0.0	1.0	1.0	0.0588235294118	1.0	1.0
2	22302955	T	T	1.0	1.0	0.933333333333	0.030303030303	1.0	1.0
2	22302962	A	A	1.0	1.0	1.0	1.0	0.0	0.0
2	22302966	C	C	1.0	1.0	1.0	1.0	0.0	0.0
2	22302972	C	C	1.0	1.0	1.0	1.0	0.0	0.0
2	22302980	C	C	1.0	1.0	1.0	1.0	0.432432432432	0.867924528302
2	22303019	T	T	1.0	1.0	0.953488372093	0.0357142857143	0.0	0.0
2	22303069	C	C	1.0	1.0	0.972222222222	0.09375	1.0	1.0
2	22303072	C	C	0.0	1.0	1.0	1.0	1.0	1.0
2	22303073	A	T	0.0	0.0	0.027027027027	1.0	1.0	1.0
2	22303076	C	C	1.0	1.0	1.0	0.0909090909091	1.0	1.0
2	22303111	T	T	0.0	1.0	0.0333333333333	1.0	1.0	1.0
2	22303112	A	A	1.0	1.0	1.0	0.0	1.0	1.0
2	22303114	C	C	0.0	1.0	0.0333333333333	1.0	1.0	1.0
2	22303149	G	T	1.0	1.0	1.0	0.148148148148	1.0	1.0
2	22303151	G	G	1.0	1.0	1.0	1.0	1.0	0.25
2	22303163	T	T	1.0	1.0	0.1	1.0	1.0	0.25
2	22303213	A	A	1.0	0.0	0.093023255814	1.0	1.0	1.0
2	22303216	G	G	1.0	1.0	0.093023255814	1.0	1.0	1.0
2	22303239	A	A	1.0	1.0	1.0	1.0	1.0	0.0
2	22303246	A	A	0.0	1.0	1.0	0.941176470588	1.0	1.0
2	22303253	T	T	0.0	1.0	1.0	0.9375	0.722222222222	1.0
2	22303267	A	A	1.0	1.0	0.121951219512	1.0	1.0	1.0
2	22303273	A	A	1.0	1.0	0.162790697674	1.0	1.0	1.0
2	22303287	A	A	1.0	1.0	1.0	1.0	0.241379310345	0.272727272727
2	22303289	C	C	1.0	0.0	1.0	1.0	0.241379310345	0.272727272727
2	22303337	C	C	0.0	1.0	0.125	1.0	1.0	1.0
2	22303339	T	T	1.0	1.0	1.0	1.0	1.0	0.161290322581
2	22303341	G	G	1.0	1.0	0.891891891892	1.0	0.852941176471	0.161290322581
2	22303342	G	G	1.0	1.0	0.891891891892	1.0	0.852941176471	0.161290322581
2	22303343	A	A	1.0	1.0	0.885714285714	1.0	0.852941176471	1.0
2	22303344	G	G	1.0	1.0	1.0	1.0	0.147058823529	1.0
2	22303356	A	A	1.0	0.0	1.0	0.935483870968	1.0	1.0
2	22303359	G	G	1.0	1.0	0.111111111111	1.0	1.0	1.0
2	22303372	A	A	1.0	0.0	0.897435897436	1.0	1.0	1.0
2	22303374	G	G	1.0	1.0	1.0	1.0	1.0	0.25
2	22303382	T	T	0.047619047619	1.0	1.0	1.0	0.833333333333	1.0
2	22303402	G	G	1.0	1.0	1.0	1.0	1.0	0.0
2	22303423	C	C	0.0	1.0	1.0	1.0	1.0	1.0
2	22303432	T	T	0.0	1.0	1.0	1.0	1.0	1.0
2	22303457	A	A	0.0	1.0	0.0	0.0	1.0	1.0
2	22303469	C	C	1.0	1.0	0.037037037037	1.0	1.0	1.0
2	22303470	A	A	0.0	1.0	0.0	0.0	1.0	1.0
2	22303493	T	T	1.0	0.0	1.0	1.0	1.0	1.0
2	22303545	C	C	0.0	1.0	1.0	1.0	1.0	1.0
2	22303664	G	G	1.0	1.0	0.12	1.0	1.0	1.0
2	22303674	C	C	1.0	1.0	1.0	1.0	1.0	0.238095238095
2	22303678	T	T	0.0	1.0	1.0	0.0857142857143	1.0	1.0
2	22303688	G	G	1.0	1.0	0.909090909091	0.108108108108	0.842105263158	0.238095238095
2	22303696	T	G	1.0	1.0	1.0	1.0	0.421052631579	1.0
2	22303719	C	G	0.0	0.0	1.0	1.0	1.0	1.0
2	22303720	T	T	1.0	1.0	0.0909090909091	1.0	1.0	1.0
2	22303818	G	G	0.0	1.0	1.0	0.0769230769231	1.0	1.0
2	22303820	C	C	0.0	1.0	1.0	0.0769230769231	1.0	0.811320754717
2	22303923	A	A	1.0	0.0	1.0	1.0	1.0	1.0
2	22303926	A	A	1.0	1.0	0.030303030303	1.0	1.0	1.0
2	22303953	T	T	1.0	1.0	1.0	0.121951219512	0.142857142857	0.775
2	22303990	C	C	1.0	1.0	1.0	1.0	0.790697674419	0.808510638298
2	22304038	C	C	1.0	1.0	1.0	0.80487804878	1.0	1.0
2	22304041	A	A	1.0	1.0	1.0	0.210526315789	1.0	1.0
2	22304047	G	G	1.0	1.0	1.0	1.0	1.0	0.211538461538
2	22304051	G	G	1.0	1.0	1.0	0.972222222222	1.0	0.816326530612
2	22304069	A	A	1.0	1.0	1.0	1.0	0.217391304348	1.0
2	22304084	A	A	1.0	1.0	1.0	0.113636363636	0.766666666667	0.972972972973
2	22304107	G	G	1.0	1.0	1.0	1.0	0.322580645161	1.0
2	22304109	T	T	0.0	1.0	0.0	1.0	1.0	1.0
2	22304111	A	A	1.0	1.0	1.0	0.0	1.0	1.0
2	22304151	G	G	1.0	1.0	1.0	1.0	0.478260869565	1.0
2	22304181	A	G	0.0	1.0	0.891891891892	1.0	0.219512195122	0.285714285714
2	22304182	A	A	1.0	0.0	1.0	0.138888888889	1.0	1.0
2	22304238	T	T	1.0	1.0	1.0	1.0	1.0	0.638888888889
2	22304239	A	A	1.0	1.0	1.0	1.0	1.0	0.371428571429
2	22304253	G	G	1.0	1.0	1.0	1.0	0.47619047619	0.352941176471
2	22304261	C	T	1.0	0.0	1.0	1.0	1.0	1.0
2	22304287	C	T	1.0	0.0	1.0	1.0	1.0	1.0
2	22304293	T	T	1.0	1.0	1.0	0.0	0.568181818182	0.0
2	22304304	A	A	1.0	1.0	1.0	1.0	0.568181818182	1.0
2	22304313	T	T	1.0	1.0	0.0882352941176	1.0	1.0	1.0
2	22304317	T	T	0.0	1.0	0.0	1.0	0.516129032258	1.0
2	22304318	G	G	1.0	1.0	1.0	0.0769230769231	1.0	1.0
2	22304355	C	C	1.0	0.0	1.0	1.0	1.0	1.0
2	22304359	A	A	1.0	1.0	1.0	0.0909090909091	1.0	1.0
2	22304374	T	T	1.0	1.0	1.0	0.1	1.0	0.151515151515
2	22304384	A	A	1.0	1.0	1.0	1.0	0.6	1.0
2	22304408	G	G	1.0	1.0	0.125	1.0	1.0	1.0
2	22304413	G	G	0.0	1.0	0.892857142857	0.235294117647	1.0	1.0
2	22304415	T	T	0.0	1.0	0.888888888889	1.0	1.0	1.0
2	22304781	A	A	1.0	1.0	1.0	1.0	1.0	0.769230769231
2	22304800	T	T	1.0	1.0	0.0	1.0	1.0	1.0
2	22304805	C	C	0.0	1.0	1.0	1.0	1.0	0.24
2	22304806	C	C	0.0	1.0	1.0	1.0	1.0	1.0
2	22304807	T	T	1.0	1.0	1.0	1.0	0.4	1.0
2	22304813	A	A	1.0	1.0	0.0	1.0	1.0	1.0
2	22304893	A	G	1.0	1.0	0.888888888889	0.888888888889	0.255813953488	0.684210526316
2	22304941	G	A	1.0	1.0	0.0625	1.0	1.0	0.0
2	22304953	G	G	1.0	1.0	0.0	0.0	1.0	1.0
2	22304988	T	T	1.0	1.0	1.0	0.12	1.0	1.0
2	22304993	C	C	0.0	1.0	1.0	1.0	1.0	1.0
2	22305043	A	A	1.0	1.0	1.0	0.142857142857	1.0	1.0
2	22305064	G	G	1.0	1.0	1.0	1.0	1.0	0.272727272727
2	22305066	C	C	1.0	1.0	1.0	1.0	1.0	0.294117647059
2	22305069	C	C	0.0	1.0	0.962962962963	1.0	1.0	1.0
2	22305094	T	T	1.0	1.0	1.0	1.0	0.441176470588	0.791666666667
2	22305125	G	G	1.0	1.0	1.0	1.0	1.0	0.177777777778
2	22305131	C	C	1.0	1.0	1.0	0.208333333333	1.0	1.0
2	22305209	A	A	1.0	1.0	0.03125	1.0	1.0	1.0
2	22305323	A	A	1.0	0.0	1.0	1.0	1.0	1.0
2	22305768	T	T	1.0	0.0	1.0	1.0	1.0	1.0
2	22305950	T	T	1.0	1.0	0.0571428571429	1.0	1.0	1.0
2	22305993	C	C	1.0	1.0	1.0	1.0	0.842105263158	0.764705882353
2	22306009	G	G	1.0	1.0	1.0	1.0	1.0	0.212121212121
2	22306054	C	C	1.0	1.0	0.0810810810811	1.0	0.93023255814	1.0
2	22306067	C	G	1.0	1.0	0.914285714286	1.0	0.108695652174	1.0
2	22306086	A	A	1.0	1.0	1.0	1.0	0.288888888889	1.0
2	22306096	G	G	1.0	1.0	1.0	1.0	0.326086956522	1.0
2	22306235	C	C	1.0	0.0	0.09375	1.0	1.0	1.0
2	22306237	G	G	1.0	1.0	1.0	1.0	0.764705882353	1.0
2	22306255	C	C	1.0	1.0	1.0	1.0	0.388888888889	1.0
2	22306279	G	A	1.0	1.0	0.0833333333333	0.0	1.0	0.214285714286
2	22306280	C	C	0.969696969697	0.0	1.0	1.0	1.0	1.0
2	22306333	C	T	0.975609756098	1.0	0.916666666667	0.96875	0.666666666667	0.58064516129
2	22306358	G	G	0.0	1.0	1.0	1.0	1.0	1.0
2	22306361	T	T	1.0	0.0	1.0	1.0	1.0	1.0
2	22306369	C	C	1.0	0.0	1.0	1.0	1.0	1.0
2	22306556	C	C	1.0	1.0	0.0789473684211	1.0	1.0	1.0
2	22306670	T	T	1.0	1.0	0.0277777777778	1.0	1.0	1.0
2	22306671	A	A	1.0	0.0	1.0	1.0	1.0	1.0
2	22306677	T	T	1.0	1.0	1.0	0.111111111111	1.0	1.0
2	22306774	A	G	1.0	1.0	0.0952380952381	1.0	0.833333333333	1.0
2	22306844	G	G	1.0	1.0	1.0	1.0	0.354838709677	1.0
2	22306870	C	C	1.0	0.0	0.0	0.0	1.0	1.0
2	22306877	C	C	1.0	1.0	1.0	1.0	0.210526315789	0.725490196078
2	22306923	C	C	1.0	1.0	1.0	1.0	0.25	1.0
2	22306933	A	A	0.0	1.0	1.0	1.0	1.0	1.0
2	22306935	C	C	1.0	1.0	0.0	1.0	1.0	1.0
2	22306941	A	G	1.0	1.0	1.0	1.0	0.821428571429	0.733333333333
2	22306942	G	G	1.0	1.0	0.0	1.0	1.0	1.0
2	22306944	G	G	1.0	1.0	1.0	1.0	0.259259259259	1.0
2	22306962	A	G	1.0	0.0	1.0	1.0	0.766666666667	0.761904761905
2	22306973	C	C	1.0	1.0	1.0	0.189189189189	1.0	1.0
2	22307131	A	A	1.0	0.0	1.0	1.0	1.0	1.0
2	22307259	T	T	1.0	1.0	0.892857142857	1.0	0.759259259259	0.645833333333
2	22307266	A	A	0.0	0.0	1.0	1.0	1.0	1.0
2	22307280	T	C	0.0	1.0	0.875	1.0	0.615384615385	0.695652173913
2	22307407	T	G	1.0	1.0	1.0	1.0	1.0	0.156862745098
2	22307452	T	T	0.0	0.0	0.914285714286	0.925925925926	0.880952380952	0.208333333333
2	22307539	A	A	1.0	0.0	1.0	1.0	1.0	1.0
2	22307543	T	T	0.0	1.0	1.0	1.0	1.0	1.0
2	22307545	G	G	0.0	1.0	1.0	1.0	1.0	1.0
2	22307560	A	A	1.0	0.0	1.0	1.0	0.901960784314	1.0
2	22307572	G	G	1.0	0.0	1.0	1.0	1.0	1.0
2	22307579	T	T	1.0	1.0	1.0	1.0	1.0	0.285714285714
2	22307621	A	A	1.0	0.0	0.0	1.0	0.897959183673	0.222222222222
2	22307634	G	G	1.0	0.0	1.0	1.0	1.0	1.0
2	22307643	G	G	0.0	1.0	1.0	1.0	0.485714285714	1.0
2	22307649	A	A	1.0	1.0	1.0	1.0	0.142857142857	0.736842105263
2	22307661	T	T	1.0	1.0	1.0	1.0	0.810810810811	0.763157894737
2	22307664	C	C	1.0	1.0	1.0	1.0	0.815789473684	0.783783783784
2	22307718	G	C	0.822222222222	0.972972972973	1.0	1.0	0.815789473684	1.0
2	22307741	G	A	0.0	0.967741935484	0.970588235294	1.0	1.0	1.0
2	22307746	C	C	0.0	1.0	1.0	1.0	1.0	1.0
2	22307747	A	A	0.0	1.0	1.0	1.0	1.0	1.0
2	22307750	T	T	1.0	0.0	1.0	1.0	1.0	1.0
2	22307757	G	G	1.0	1.0	1.0	1.0	1.0	0.309523809524
2	22307760	C	C	0.0	1.0	1.0	1.0	1.0	1.0
2	22307763	G	A	1.0	0.0	0.133333333333	0.866666666667	1.0	1.0
2	22307778	A	A	1.0	1.0	1.0	1.0	0.4	1.0
2	22307865	T	A	0.95	1.0	0.935483870968	0.866666666667	0.935483870968	1.0
2	22307872	A	T	0.958333333333	1.0	0.0	0.0	0.945945945946	1.0
2	22307912	T	T	1.0	1.0	1.0	0.862068965517	1.0	0.864864864865
2	22307920	A	A	1.0	1.0	1.0	0.16	0.769230769231	0.171428571429
2	22307983	A	A	1.0	1.0	1.0	1.0	0.324324324324	1.0
2	22308001	T	T	1.0	1.0	1.0	0.0625	1.0	1.0
2	22308009	G	G	0.0	1.0	1.0	1.0	1.0	1.0
2	22308059	T	T	0.0	1.0	1.0	0.037037037037	1.0	1.0
2	22308183	C	C	1.0	1.0	1.0	1.0	0.829787234043	1.0
2	22308196	T	T	1.0	1.0	1.0	1.0	0.333333333333	1.0
2	22308200	A	A	1.0	1.0	0.0	1.0	1.0	1.0
2	22308237	G	G	0.0	1.0	0.945945945946	1.0	1.0	1.0
2	22308351	C	C	1.0	1.0	0.979166666667	0.129032258065	0.418604651163	0.421052631579
2	22308352	A	A	1.0	1.0	1.0	0.129032258065	0.418604651163	0.421052631579
2	22308399	C	C	1.0	1.0	1.0	1.0	1.0	0.363636363636
2	22308411	C	C	0.0	1.0	0.0416666666667	0.953488372093	1.0	1.0
2	22308412	A	A	1.0	1.0	1.0	1.0	0.388888888889	1.0
2	22308435	G	G	1.0	0.0	0.0555555555556	1.0	1.0	1.0
2	22308509	G	G	1.0	1.0	1.0	0.0	0.8	0.7
2	22308511	G	G	1.0	1.0	1.0	0.0434782608696	1.0	1.0
2	22308516	A	A	0.0	1.0	1.0	0.08	0.515151515152	0.65
2	22308541	T	T	1.0	1.0	0.9375	0.125	1.0	1.0
2	22308671	C	C	0.0	1.0	1.0	1.0	1.0	1.0
2	22308673	A	A	1.0	0.0	0.075	0.903225806452	1.0	1.0
2	22308754	G	G	1.0	1.0	1.0	1.0	1.0	0.294117647059
2	22308798	T	T	1.0	1.0	0.0	1.0	0.161290322581	1.0
2	22308819	A	A	1.0	0.0	1.0	1.0	1.0	1.0
2	22308821	C	C	0.0	1.0	1.0	1.0	1.0	1.0
2	22308859	T	A	1.0	1.0	1.0	0.125	1.0	1.0
2	22308860	G	G	1.0	1.0	1.0	1.0	1.0	0.153846153846
2	22309108	T	T	1.0	1.0	0.941176470588	0.838709677419	0.275862068966	0.782608695652
2	22309130	C	C	1.0	1.0	1.0	1.0	1.0	0.75
2	22309164	C	C	1.0	1.0	1.0	1.0	1.0	0.3125
2	22309264	A	A	1.0	1.0	1.0	1.0	1.0	0.409090909091
2	22309293	C	C	1.0	1.0	1.0	1.0	1.0	0.653846153846
2	22309378	G	G	1.0	1.0	0.173913043478	1.0	1.0	1.0
2	22309393	C	C	1.0	1.0	0.125	0.909090909091	0.791666666667	1.0
2	22309398	C	C	0.0	1.0	1.0	1.0	1.0	1.0
2	22309403	C	C	1.0	1.0	1.0	1.0	0.269230769231	0.806451612903
2	22309425	T	T	1.0	1.0	1.0	1.0	0.3	0.842105263158
2	22309453	G	A	1.0	1.0	1.0	0.863636363636	0.0	0.8
2	22309459	C	C	1.0	0.0	1.0	1.0	1.0	1.0
2	22309465	T	T	1.0	0.0	1.0	0.142857142857	0.315789473684	1.0
2	22309484	G	G	1.0	1.0	0.030303030303	1.0	1.0	1.0
2	22309502	A	A	1.0	1.0	1.0	1.0	1.0	0.171428571429
2	22309542	T	T	1.0	0.0	1.0	1.0	1.0	1.0
2	22309569	G	G	1.0	1.0	1.0	1.0	0.387096774194	1.0
2	22309573	T	T	1.0	1.0	1.0	1.0	0.125	0.204545454545
2	22309588	T	T	1.0	0.0	0.9375	0.964285714286	0.558823529412	0.0
2	22309590	G	G	1.0	1.0	0.0625	1.0	1.0	1.0
2	22309591	T	T	1.0	1.0	1.0	1.0	0.722222222222	1.0
2	22309592	A	A	1.0	1.0	1.0	0.037037037037	1.0	1.0
2	22309593	C	C	0.0	1.0	1.0	1.0	1.0	1.0
2	22309595	T	T	0.0	1.0	0.96875	0.964285714286	0.722222222222	0.0
2	22309616	G	G	1.0	1.0	1.0	0.0384615384615	1.0	1.0
2	22309636	A	A	1.0	0.0	1.0	0.037037037037	1.0	0.0
2	22309655	G	G	1.0	1.0	1.0	0.0740740740741	1.0	1.0
2	22309657	T	T	1.0	1.0	1.0	0.0740740740741	1.0	1.0
2	22309659	C	C	0.0	1.0	1.0	1.0	1.0	1.0
2	22309661	T	T	1.0	0.0	0.965517241379	1.0	1.0	1.0
2	22309662	T	T	1.0	0.0	1.0	1.0	1.0	1.0
2	22309674	A	A	0.0	1.0	1.0	1.0	1.0	1.0
2	22309687	A	A	1.0	1.0	1.0	1.0	0.4375	1.0
2	22309696	T	T	1.0	1.0	1.0	0.0714285714286	1.0	1.0
2	22309698	A	A	1.0	1.0	1.0	1.0	0.535714285714	1.0
2	22309706	T	T	1.0	0.0	0.95	0.0869565217391	1.0	1.0
2	22309760	A	A	1.0	1.0	1.0	0.03125	1.0	1.0
2	22309766	A	A	1.0	0.0	1.0	1.0	1.0	1.0
2	22309775	A	T	1.0	0.0	0.0	1.0	0.346153846154	0.63829787234
2	22309784	G	G	1.0	1.0	1.0	1.0	1.0	0.673913043478
2	22309793	T	T	1.0	1.0	1.0	1.0	1.0	0.355555555556
2	22309801	A	A	0.0	1.0	1.0	1.0	1.0	1.0
2	22309810	G	G	1.0	1.0	1.0	1.0	1.0	0.285714285714
2	22309816	C	T	1.0	1.0	0.0294117647059	0.0	1.0	1.0
2	22309817	G	G	1.0	1.0	1.0	1.0	1.0	0.276595744681
2	22309818	C	C	1.0	0.0	1.0	1.0	0.979591836735	1.0
2	22309823	A	A	0.0	1.0	1.0	1.0	1.0	0.307692307692
2	22309828	G	G	0.0	1.0	1.0	1.0	1.0	0.272727272727
2	22309831	A	A	1.0	1.0	0.935483870968	0.0	1.0	1.0
2	22309833	A	A	1.0	1.0	1.0	1.0	1.0	0.745454545455
2	22309836	C	C	1.0	1.0	1.0	1.0	1.0	0.269230769231
2	22309839	A	A	1.0	1.0	1.0	1.0	1.0	0.269230769231
2	22309847	C	C	1.0	1.0	1.0	1.0	0.75	1.0
2	22309860	G	G	1.0	1.0	1.0	1.0	0.789473684211	1.0
2	22309932	G	G	1.0	1.0	0.217391304348	0.0588235294118	1.0	1.0
2	22309942	A	A	1.0	1.0	0.137931034483	1.0	1.0	1.0
2	22309967	G	T	1.0	1.0	1.0	1.0	1.0	0.178571428571
2	22309969	T	T	1.0	1.0	1.0	1.0	0.270833333333	1.0
2	22309975	T	T	0.0	0.0	1.0	0.945945945946	1.0	1.0
2	22309988	A	T	1.0	1.0	1.0	1.0	0.953488372093	0.196078431373
2	22310011	T	C	1.0	1.0	0.027027027027	0.0	0.311111111111	0.755102040816
2	22310041	A	A	1.0	1.0	1.0	1.0	1.0	0.826086956522
2	22310048	C	C	1.0	1.0	1.0	1.0	0.381818181818	0.263157894737
2	22310050	A	A	1.0	1.0	1.0	1.0	0.37037037037	0.243243243243
2	22310054	T	T	1.0	1.0	1.0	1.0	0.37037037037	0.243243243243
2	22310216	A	A	1.0	1.0	1.0	1.0	1.0	0.767441860465
2	22310217	A	A	1.0	1.0	1.0	1.0	0.756097560976	1.0
2	22310240	T	T	1.0	1.0	0.108108108108	1.0	1.0	1.0
2	22310241	G	G	1.0	0.0	1.0	0.0526315789474	0.473684210526	1.0
2	22310243	T	T	1.0	0.0	1.0	0.0526315789474	0.459459459459	1.0
2	22310244	T	T	1.0	0.0	1.0	1.0	1.0	1.0
2	22310271	C	C	1.0	0.0	1.0	1.0	1.0	1.0
2	22310310	C	T	0.0	1.0	1.0	0.0263157894737	1.0	1.0
2	22310324	A	A	1.0	1.0	1.0	1.0	0.369565217391	1.0
2	22310359	A	A	1.0	1.0	0.0526315789474	1.0	1.0	1.0
2	22310392	C	A	0.0	1.0	0.954545454545	0.119047619048	0.357142857143	1.0
2	22310433	A	G	1.0	1.0	1.0	1.0	0.0	0.0
2	22310438	G	G	0.0	1.0	1.0	1.0	1.0	1.0
2	22310439	C	A	1.0	1.0	1.0	1.0	0.136363636364	0.0
2	22310440	G	T	1.0	1.0	1.0	1.0	0.133333333333	0.0
2	22310450	A	A	1.0	1.0	0.025641025641	1.0	1.0	1.0
2	22310495	A	A	1.0	1.0	0.0625	1.0	1.0	1.0
2	22310496	A	T	0.0	0.0	0.9375	0.0	1.0	1.0
2	22310565	G	G	1.0	1.0	1.0	1.0	0.459459459459	1.0
2	22310670	G	A	1.0	1.0	1.0	1.0	0.333333333333	0.0
2	22310673	A	C	1.0	1.0	1.0	1.0	0.341463414634	0.461538461538
2	22310674	C	C	1.0	1.0	1.0	1.0	0.341463414634	0.461538461538
2	22310718	A	A	1.0	0.0	0.897435897436	1.0	1.0	1.0
2	22310740	C	T	1.0	1.0	1.0	1.0	0.0697674418605	0.0
2	22310881	T	T	1.0	1.0	1.0	1.0	0.47619047619	1.0
2	22310891	G	G	1.0	1.0	0.0967741935484	1.0	0.488372093023	1.0
2	22310895	A	A	0.0	1.0	0.0967741935484	1.0	1.0	1.0
2	22310912	C	C	1.0	1.0	1.0	0.0	0.0	0.882352941176
2	22310918	A	A	0.0	1.0	1.0	1.0	1.0	1.0
2	22311051	A	A	1.0	1.0	1.0	0.95652173913	0.0	0.828571428571
2	22311219	T	T	1.0	1.0	1.0	1.0	0.416666666667	0.766666666667
2	22311222	T	T	1.0	0.0	1.0	0.0434782608696	1.0	1.0
2	22311242	T	T	1.0	1.0	0.0869565217391	1.0	1.0	1.0
2	22311243	C	C	1.0	1.0	1.0	1.0	1.0	0.230769230769
2	22311246	G	G	1.0	1.0	1.0	1.0	0.0	0.785714285714
2	22311252	G	G	1.0	1.0	0.891304347826	0.047619047619	1.0	1.0
2	22311261	G	G	0.0	0.0	1.0	1.0	1.0	1.0
2	22311277	A	A	1.0	1.0	1.0	0.952380952381	0.810810810811	0.181818181818
2	22311284	T	T	1.0	1.0	1.0	0.0952380952381	1.0	1.0
2	22311302	C	C	1.0	1.0	1.0	1.0	0.457142857143	1.0
2	22311378	C	C	1.0	1.0	1.0	1.0	0.516129032258	0.0
2	22311389	A	A	1.0	1.0	0.125	1.0	1.0	1.0
2	22311410	G	G	1.0	1.0	1.0	1.0	1.0	0.212121212121
2	22311504	C	C	1.0	1.0	1.0	1.0	0.485714285714	0.90625
2	22311512	T	T	1.0	1.0	0.0	1.0	1.0	1.0
2	22311526	G	G	1.0	1.0	1.0	0.0909090909091	1.0	1.0
2	22311556	C	C	1.0	1.0	1.0	0.2	1.0	1.0
2	22311676	A	A	0.0	1.0	1.0	0.914285714286	1.0	1.0
2	22311695	G	G	1.0	0.0	1.0	1.0	1.0	1.0
2	22311712	T	T	1.0	1.0	1.0	1.0	0.111111111111	1.0
2	22311764	A	A	1.0	1.0	1.0	1.0	1.0	0.260869565217
2	22311826	G	G	1.0	1.0	1.0	1.0	1.0	0.727272727273
2	22311847	C	C	0.0	1.0	1.0	0.958333333333	0.0	0.0
2	22311855	G	G	1.0	1.0	1.0	1.0	0.369565217391	1.0
2	22311893	G	G	1.0	1.0	1.0	1.0	0.375	1.0
2	22311921	A	G	1.0	1.0	0.0	0.0	0.75	0.852941176471
2	22311925	G	G	1.0	1.0	1.0	1.0	0.8	1.0
2	22311950	G	G	1.0	1.0	1.0	1.0	0.347826086957	1.0
2	22311976	C	C	1.0	1.0	1.0	1.0	1.0	0.35
2	22311989	A	A	0.0	1.0	1.0	1.0	1.0	1.0
2	22311998	A	A	1.0	1.0	1.0	1.0	1.0	0.333333333333
2	22311999	C	C	1.0	1.0	1.0	1.0	1.0	0.666666666667
2	22312073	C	C	1.0	1.0	1.0	1.0	0.789473684211	1.0
2	22312121	G	G	0.0	1.0	1.0	1.0	0.272727272727	1.0
2	22312241	T	T	1.0	0.0	0.0909090909091	1.0	1.0	1.0
2	22312299	A	A	1.0	1.0	0.0	0.157894736842	0.386363636364	1.0
2	22312361	G	G	1.0	1.0	1.0	1.0	1.0	0.714285714286
2	22312370	C	C	1.0	1.0	1.0	1.0	1.0	0.34
2	22312398	A	A	0.0	1.0	1.0	1.0	0.25	1.0
2	22312420	A	A	1.0	1.0	1.0	1.0	1.0	0.311111111111
2	22312431	T	T	1.0	1.0	1.0	1.0	0.242424242424	1.0
2	22312450	G	G	1.0	0.0	0.1	1.0	0.166666666667	0.739130434783
2	22312452	G	G	1.0	0.0	0.96875	1.0	1.0	1.0
2	22312493	A	A	1.0	1.0	1.0	0.161290322581	1.0	1.0
2	22312498	A	A	1.0	1.0	0.0714285714286	0.15625	0.0	0.844444444444
2	22312507	A	A	0.0	1.0	1.0	1.0	1.0	1.0
2	22312508	G	G	1.0	0.0	1.0	1.0	1.0	1.0
2	22312552	T	T	1.0	1.0	1.0	1.0	0.744186046512	0.191489361702
2	22312564	G	G	1.0	1.0	0.103448275862	1.0	1.0	0.0
2	22312574	A	A	1.0	0.0	1.0	1.0	1.0	1.0
2	22312579	T	T	1.0	1.0	1.0	1.0	0.7	1.0
2	22312586	G	G	1.0	1.0	1.0	0.15625	1.0	1.0
2	22312594	G	G	0.0	1.0	0.2	1.0	1.0	1.0
2	22312603	T	T	1.0	1.0	0.880952380952	0.166666666667	0.212121212121	1.0
2	22312610	C	C	1.0	1.0	0.886363636364	0.166666666667	0.212121212121	1.0
2	22312616	G	G	1.0	1.0	0.883720930233	0.166666666667	0.2	1.0
2	22312622	A	A	1.0	1.0	1.0	0.166666666667	1.0	1.0
2	22312628	C	C	1.0	1.0	1.0	1.0	0.761904761905	1.0
2	22312630	T	T	0.0	1.0	1.0	1.0	0.97619047619	1.0
2	22312634	G	G	1.0	0.0	1.0	1.0	1.0	1.0
2	22312637	C	C	1.0	1.0	1.0	1.0	0.783783783784	1.0
2	22312639	C	C	1.0	1.0	1.0	1.0	0.783783783784	1.0
2	22312642	T	T	0.0	1.0	1.0	0.0645161290323	0.447368421053	1.0
2	22312667	T	T	1.0	1.0	0.0	0.868421052632	0.809523809524	0.188679245283
2	22312689	G	G	1.0	1.0	0.105263157895	1.0	0.840909090909	0.222222222222
2	22312703	T	T	1.0	1.0	1.0	1.0	1.0	0.0
2	22312725	A	T	0.0	1.0	1.0	0.806451612903	1.0	0.218181818182
2	22312726	T	C	0.0	1.0	1.0	0.806451612903	1.0	0.222222222222
2	22312729	G	G	1.0	1.0	1.0	0.21875	1.0	1.0
2	22312733	T	T	1.0	1.0	1.0	1.0	1.0	0.763636363636
2	22312736	G	G	1.0	1.0	1.0	1.0	0.676470588235	1.0
2	22312737	T	T	1.0	1.0	1.0	0.2	0.666666666667	1.0
2	22312739	T	T	1.0	1.0	1.0	1.0	0.676470588235	1.0
2	22312746	A	A	1.0	0.0	1.0	1.0	1.0	1.0
2	22312748	A	A	1.0	1.0	0.0769230769231	1.0	1.0	1.0
2	22312787	C	C	1.0	0.0	0.933333333333	0.878787878788	1.0	1.0
2	22312798	T	T	1.0	1.0	1.0	1.0	0.435897435897	1.0
2	22312799	G	G	1.0	1.0	1.0	1.0	1.0	0.731707317073
2	22312833	C	C	0.0	1.0	1.0	0.903225806452	1.0	0.65
2	22312895	T	T	1.0	0.0	1.0	1.0	1.0	1.0
2	22312925	G	G	1.0	1.0	1.0	0.969696969697	1.0	0.348837209302
2	22313037	A	G	1.0	1.0	1.0	0.117647058824	1.0	1.0
2	22313045	G	G	0.0	1.0	1.0	1.0	1.0	1.0
2	22313277	A	A	1.0	1.0	0.0	0.851851851852	1.0	0.758620689655
2	22313287	G	A	1.0	1.0	1.0	0.103448275862	1.0	1.0
2	22313301	C	C	1.0	1.0	1.0	0.115384615385	1.0	1.0
2	22313314	T	T	1.0	1.0	1.0	1.0	1.0	0.289473684211
2	22313344	A	A	1.0	1.0	0.0357142857143	1.0	1.0	1.0
2	22313427	C	C	0.0	1.0	1.0	0.130434782609	1.0	1.0
2	22313526	T	T	1.0	1.0	1.0	0.137931034483	1.0	1.0
2	22313565	C	C	1.0	1.0	1.0	0.161290322581	1.0	1.0
2	22313631	G	G	1.0	1.0	1.0	0.153846153846	1.0	1.0
2	22313652	C	C	0.0	1.0	1.0	1.0	1.0	1.0
2	22313808	A	A	1.0	1.0	1.0	1.0	0.551724137931	1.0
2	22313816	T	T	1.0	1.0	1.0	1.0	1.0	0.318181818182
2	22313967	T	T	1.0	0.0	0.0	1.0	1.0	1.0
2	22313969	C	C	0.0	1.0	1.0	1.0	1.0	1.0
2	22314100	A	G	1.0	1.0	0.263157894737	1.0	0.529411764706	0.0
2	22314117	G	G	1.0	0.0	0.8	0.884615384615	1.0	1.0
2	22314196	T	C	1.0	1.0	1.0	1.0	0.0	1.0
2	22314212	G	A	1.0	1.0	1.0	1.0	1.0	0.206896551724
2	22314218	G	G	0.0	1.0	0.0645161290323	1.0	1.0	1.0
2	22314219	A	A	1.0	0.0	1.0	1.0	0.846153846154	1.0
2	22314222	A	A	0.0	1.0	0.0625	1.0	1.0	1.0
2	22314269	C	G	0.0	1.0	1.0	0.944444444444	0.326086956522	0.607142857143
2	22314283	A	G	0.0	0.0	0.0	1.0	1.0	1.0
2	22314441	C	T	0.0	1.0	1.0	0.896551724138	0.314285714286	1.0
2	22314460	T	T	1.0	1.0	0.047619047619	1.0	1.0	1.0
2	22314466	A	T	1.0	1.0	1.0	0.0909090909091	1.0	0.205882352941
2	22314469	T	T	1.0	1.0	1.0	1.0	0.871794871795	0.8
2	22314470	A	A	1.0	0.0	0.964285714286	1.0	1.0	1.0
2	22314510	A	A	1.0	1.0	1.0	1.0	0.391304347826	1.0
2	22314531	T	G	1.0	1.0	0.0740740740741	1.0	1.0	1.0
2	22314577	G	G	0.0	1.0	1.0	1.0	0.0	0.171428571429
2	22314600	C	G	0.0	1.0	0.954545454545	1.0	0.216216216216	1.0
2	22314714	G	G	1.0	1.0	1.0	1.0	1.0	0.241379310345
2	22314738	A	A	1.0	1.0	1.0	1.0	0.357142857143	0.28
2	22314818	T	T	1.0	1.0	0.96	0.0	1.0	1.0
2	22314819	A	A	1.0	1.0	1.0	1.0	0.380952380952	1.0
2	22314822	C	C	1.0	1.0	0.965517241379	0.0	1.0	1.0
2	22314885	A	G	0.0	0.0	0.966666666667	0.939393939394	0.727272727273	0.78125
2	22314892	C	C	1.0	1.0	1.0	1.0	0.30303030303	1.0
2	22314902	A	A	1.0	1.0	1.0	1.0	0.342857142857	1.0
2	22314934	A	C	1.0	0.0	1.0	1.0	1.0	1.0
2	22314950	T	T	1.0	1.0	0.0697674418605	1.0	1.0	1.0
2	22314965	A	A	1.0	1.0	1.0	1.0	1.0	0.783783783784
2	22314974	A	A	1.0	1.0	1.0	1.0	0.434782608696	1.0
2	22315006	T	T	1.0	1.0	1.0	1.0	0.66	1.0
2	22315099	C	C	1.0	1.0	1.0	0.0	0.347826086957	0.733333333333
2	22315119	C	G	0.0	1.0	0.0555555555556	1.0	1.0	1.0
2	22315240	G	G	0.0	1.0	1.0	1.0	1.0	1.0
2	22315260	G	G	1.0	1.0	0.0	1.0	1.0	1.0
2	22315276	C	C	1.0	0.0	1.0	1.0	1.0	1.0
2	22315279	G	G	0.0	1.0	0.977272727273	0.129032258065	1.0	1.0
2	22315343	T	T	1.0	1.0	1.0	1.0	0.809523809524	1.0
2	22315352	G	G	1.0	0.0	1.0	0.0	1.0	1.0
2	22315413	G	G	1.0	1.0	1.0	1.0	0.5	0.258064516129
2	22315653	G	G	0.0	1.0	0.880952380952	1.0	1.0	1.0
2	22315881	C	C	1.0	1.0	1.0	1.0	0.323529411765	0.0
2	22315961	G	G	1.0	1.0	1.0	1.0	1.0	0.709677419355
2	22315972	A	G	1.0	1.0	0.846153846154	1.0	0.0	0.0
2	22316008	T	T	1.0	1.0	1.0	1.0	0.407407407407	1.0
2	22316030	C	C	1.0	1.0	1.0	1.0	0.34375	1.0
2	22316035	C	C	1.0	1.0	1.0	1.0	0.666666666667	1.0
2	22316036	T	T	1.0	1.0	1.0	1.0	1.0	0.285714285714
2	22316045	C	C	1.0	1.0	1.0	1.0	1.0	0.333333333333
2	22316050	G	G	1.0	1.0	0.0909090909091	1.0	1.0	1.0
2	22316146	T	T	1.0	1.0	0.1	1.0	1.0	1.0
2	22316305	A	A	1.0	1.0	1.0	1.0	1.0	0.8
2	22316320	C	C	1.0	1.0	1.0	1.0	1.0	0.0
2	22316334	A	A	1.0	1.0	1.0	0.869565217391	0.339285714286	0.0
2	22316353	C	C	1.0	1.0	1.0	1.0	0.706896551724	1.0
2	22316422	A	A	1.0	1.0	1.0	1.0	0.196078431373	0.0
2	22316427	A	A	0.0	1.0	1.0	1.0	1.0	1.0
2	22316442	A	A	1.0	0.0	1.0	1.0	1.0	1.0
2	22316467	T	T	0.0	1.0	1.0	1.0	1.0	1.0
2	22316477	C	C	1.0	1.0	1.0	1.0	1.0	0.781818181818
2	22316485	T	T	1.0	1.0	1.0	1.0	0.415094339623	1.0
2	22316585	A	A	0.0	1.0	1.0	1.0	1.0	1.0
2	22316589	G	G	1.0	0.0	1.0	1.0	1.0	1.0
2	22316601	A	A	0.0	1.0	0.95652173913	1.0	0.891304347826	0.777777777778
2	22316607	A	A	1.0	0.0	1.0	0.0625	0.113636363636	1.0
2	22316616	C	C	1.0	1.0	1.0	1.0	0.851063829787	0.782608695652
2	22316622	C	C	1.0	0.0	1.0	0.0645161290323	0.391304347826	1.0
2	22316628	C	C	1.0	1.0	1.0	1.0	0.80487804878	1.0
2	22316629	G	G	1.0	1.0	1.0	1.0	0.809523809524	1.0
2	22316630	G	G	1.0	1.0	1.0	1.0	0.809523809524	1.0
2	22316631	G	G	0.0	1.0	1.0	1.0	0.829268292683	0.765957446809
2	22316633	C	C	1.0	1.0	1.0	0.0588235294118	1.0	1.0
2	22316644	A	A	1.0	1.0	1.0	0.0571428571429	1.0	1.0
2	22316657	C	C	0.0	1.0	0.0	1.0	0.837837837838	0.80487804878
2	22316658	A	A	1.0	1.0	1.0	1.0	0.783783783784	1.0
2	22316675	C	C	0.0	1.0	0.0	1.0	0.888888888889	0.775
2	22316678	G	A	1.0	1.0	1.0	0.942857142857	1.0	0.205128205128
2	22316685	T	T	1.0	1.0	0.0322580645161	1.0	1.0	1.0
2	22316687	G	G	1.0	1.0	1.0	0.0625	1.0	1.0
2	22316690	A	A	1.0	1.0	1.0	1.0	0.727272727273	1.0
2	22316691	G	G	1.0	0.0	1.0	1.0	1.0	1.0
2	22316704	G	G	1.0	1.0	1.0	1.0	0.714285714286	1.0
2	22316751	T	T	1.0	1.0	1.0	1.0	0.702702702703	1.0
2	22316800	G	C	1.0	1.0	0.0	1.0	0.85	0.69387755102
2	22316805	G	G	1.0	1.0	1.0	1.0	1.0	0.69387755102
2	22316810	G	G	1.0	1.0	0.0384615384615	1.0	1.0	1.0
2	22316826	C	C	0.0	1.0	0.0322580645161	1.0	1.0	1.0
2	22316840	A	A	1.0	1.0	0.0344827586207	1.0	1.0	1.0
2	22316891	T	T	1.0	1.0	1.0	1.0	0.933333333333	0.731707317073
2	22316892	G	G	0.0	1.0	0.121212121212	0.0322580645161	0.688888888889	1.0
2	22316902	A	A	0.0	1.0	1.0	0.0294117647059	1.0	1.0
2	22316927	G	G	0.0	1.0	1.0	0.0	1.0	1.0
2	22316950	G	G	1.0	1.0	1.0	1.0	0.65	1.0
2	22316954	A	A	1.0	1.0	0.107142857143	0.951219512195	1.0	1.0
2	22316981	G	G	1.0	1.0	1.0	1.0	0.418604651163	1.0
2	22316999	A	A	1.0	1.0	1.0	1.0	0.674418604651	1.0
2	22317023	C	C	1.0	1.0	1.0	1.0	0.916666666667	0.688888888889
2	22317045	G	G	0.979591836735	1.0	0.0285714285714	1.0	1.0	1.0
2	22317071	C	C	0.0	1.0	1.0	1.0	1.0	1.0
2	22317074	T	T	0.979591836735	1.0	0.965517241379	0.08	1.0	1.0
2	22317103	A	A	1.0	1.0	1.0	1.0	0.511627906977	1.0
2	22317124	T	A	1.0	1.0	1.0	1.0	0.0	0.0
2	22317236	G	G	1.0	1.0	0.102564102564	1.0	1.0	1.0
2	22317269	A	A	1.0	1.0	1.0	0.882352941176	0.129032258065	0.243902439024
2	22317311	G	C	1.0	1.0	1.0	0.0	1.0	1.0
2	22317313	C	C	1.0	1.0	1.0	0.0	1.0	1.0
2	22317347	A	A	1.0	1.0	1.0	1.0	0.975609756098	0.771929824561
2	22317375	A	A	1.0	1.0	1.0	1.0	0.951219512195	0.771929824561
2	22317446	A	C	1.0	1.0	0.0666666666667	0.0	1.0	1.0
2	22317454	G	G	0.0	0.0	0.906976744186	1.0	1.0	1.0
2	22317471	A	A	1.0	1.0	1.0	1.0	0.942857142857	0.763636363636
2	22317485	A	A	1.0	1.0	1.0	1.0	0.0	0.0
2	22317513	C	C	1.0	1.0	1.0	1.0	1.0	0.755555555556
2	22317583	T	T	1.0	1.0	1.0	1.0	0.227272727273	0.0
2	22317678	T	T	1.0	1.0	1.0	1.0	0.0	0.0227272727273
2	22317697	C	C	1.0	1.0	1.0	1.0	0.0	0.0
2	22317699	T	T	1.0	1.0	1.0	1.0	0.794871794872	0.8
2	22317708	A	A	1.0	1.0	1.0	1.0	0.818181818182	0.0
2	22317718	T	T	1.0	0.0	1.0	1.0	0.977272727273	1.0
2	22317726	A	A	0.0	1.0	0.0	0.947368421053	1.0	1.0
2	22317727	C	C	1.0	1.0	1.0	1.0	1.0	0.227272727273
2	22317737	A	G	1.0	0.0	1.0	0.0512820512821	1.0	1.0
2	22317738	G	A	1.0	0.0	1.0	0.0512820512821	1.0	1.0
2	22317812	A	A	1.0	1.0	1.0	1.0	0.705882352941	1.0
2	22317874	C	C	1.0	1.0	1.0	0.137931034483	1.0	1.0
2	22317876	A	T	1.0	1.0	1.0	1.0	0.681818181818	1.0
2	22317878	A	A	1.0	1.0	1.0	1.0	0.933333333333	0.0322580645161
2	22317923	T	T	1.0	1.0	1.0	1.0	0.41935483871	1.0
2	22317929	C	C	0.03125	1.0	1.0	1.0	1.0	1.0
2	22317971	A	A	1.0	1.0	1.0	1.0	0.55	1.0
2	22318015	T	T	1.0	1.0	1.0	1.0	0.75	0.0
2	22318018	G	G	1.0	1.0	1.0	1.0	0.724137931034	1.0
2	22318019	A	A	0.0	1.0	1.0	1.0	1.0	1.0
2	22318020	C	C	1.0	1.0	1.0	1.0	0.733333333333	1.0
2	22318022	T	T	0.0	1.0	1.0	1.0	1.0	1.0
2	22318024	T	A	1.0	0.0	1.0	1.0	1.0	1.0
2	22318028	G	G	1.0	1.0	1.0	0.0285714285714	1.0	1.0
2	22318046	A	A	1.0	1.0	1.0	0.030303030303	1.0	1.0
2	22318065	G	A	1.0	0.0	1.0	1.0	1.0	1.0
2	22318066	G	T	1.0	0.0	1.0	1.0	1.0	1.0
2	22318076	T	A	1.0	0.0	1.0	0.96875	1.0	1.0
2	22318078	A	A	1.0	1.0	1.0	0.125	1.0	1.0
2	22318085	T	T	1.0	1.0	1.0	1.0	0.157894736842	1.0
2	22318102	C	C	1.0	1.0	0.0833333333333	1.0	1.0	1.0
2	22318120	T	T	1.0	0.944444444444	1.0	1.0	0.906976744186	0.0
2	22318143	G	G	1.0	0.975	1.0	1.0	0.941176470588	0.0
2	22318359	C	C	1.0	1.0	0.108108108108	1.0	1.0	1.0
2	22318371	C	C	1.0	1.0	1.0	1.0	0.135135135135	1.0
2	22318396	T	T	1.0	1.0	0.848484848485	0.777777777778	1.0	1.0
2	22318401	A	A	1.0	1.0	1.0	1.0	0.424242424242	1.0
2	22318403	A	A	1.0	1.0	1.0	1.0	0.40625	1.0
2	22318464	T	T	1.0	1.0	1.0	1.0	0.939393939394	0.0
2	22318480	A	A	1.0	1.0	1.0	0.133333333333	1.0	1.0
2	22318485	G	G	0.0	1.0	0.878787878788	0.875	1.0	1.0
2	22318513	A	A	1.0	1.0	0.138888888889	1.0	1.0	1.0
2	22318528	C	C	1.0	1.0	0.848484848485	0.866666666667	1.0	1.0
2	22318557	T	T	0.0	1.0	1.0	1.0	1.0	1.0
2	22318842	T	T	1.0	1.0	1.0	1.0	0.869565217391	0.0
2	22318847	A	A	1.0	1.0	0.09375	1.0	1.0	1.0
2	22318860	G	G	0.0	1.0	1.0	1.0	0.85	0.0
2	22318902	C	C	0.0	0.0	1.0	1.0	1.0	1.0
2	22318912	G	G	0.0	1.0	1.0	1.0	1.0	1.0
2	22318926	G	G	1.0	1.0	1.0	0.037037037037	1.0	1.0
2	22318937	C	C	0.0	1.0	1.0	1.0	1.0	1.0
2	22318939	A	A	0.0	0.0	0.0294117647059	0.928571428571	1.0	1.0
2	22318941	A	A	1.0	1.0	0.0588235294118	1.0	1.0	1.0
2	22318945	A	A	0.973684210526	1.0	1.0	1.0	0.333333333333	1.0
2	22318947	G	G	1.0	1.0	1.0	1.0	0.80487804878	1.0
2	22319003	C	C	1.0	1.0	1.0	1.0	0.886363636364	0.0
2	22319006	T	T	1.0	1.0	1.0	1.0	0.666666666667	1.0
2	22319016	A	A	1.0	1.0	0.1	1.0	1.0	1.0
2	22319019	G	G	1.0	1.0	1.0	1.0	0.893617021277	0.0
2	22319023	A	A	1.0	1.0	1.0	1.0	0.0	0.0
2	22319025	C	C	1.0	1.0	1.0	1.0	0.479166666667	1.0
2	22319043	G	G	1.0	1.0	1.0	1.0	0.854166666667	0.0
2	22319126	C	C	0.0	1.0	1.0	1.0	1.0	1.0
2	22319209	A	A	0.0	1.0	1.0	1.0	1.0	1.0
2	22319264	C	C	1.0	1.0	1.0	1.0	0.548387096774	1.0
2	22319312	A	A	1.0	0.0	1.0	1.0	1.0	1.0
2	22319317	C	C	1.0	1.0	0.0	1.0	1.0	1.0
2	22319346	G	G	1.0	1.0	1.0	1.0	0.888888888889	0.0
2	22319349	G	G	1.0	1.0	1.0	1.0	0.771428571429	1.0
2	22319351	G	G	1.0	1.0	0.95	1.0	0.777777777778	1.0
2	22319366	G	G	1.0	1.0	1.0	1.0	0.769230769231	1.0
2	22319375	A	G	0.0	1.0	0.102564102564	0.857142857143	0.422222222222	1.0
2	22319379	G	G	1.0	0.0	1.0	0.142857142857	1.0	1.0
2	22319384	A	A	1.0	0.0	1.0	0.117647058824	1.0	1.0
2	22319441	G	G	1.0	1.0	0.935483870968	0.0833333333333	0.810810810811	0.0
2	22319483	G	G	1.0	0.962962962963	1.0	1.0	0.821428571429	0.0
2	22319492	C	G	0.0	1.0	1.0	1.0	0.846153846154	0.0
2	22319534	T	C	1.0	1.0	1.0	1.0	0.827586206897	0.0
2	22319562	G	G	1.0	0.0	1.0	1.0	1.0	1.0
2	22319574	G	G	1.0	1.0	1.0	1.0	0.783783783784	1.0
2	22319597	C	C	1.0	0.0	1.0	1.0	1.0	1.0
2	22319617	C	C	0.0	1.0	1.0	1.0	1.0	1.0
2	22319684	C	C	0.0	1.0	1.0	1.0	0.410256410256	1.0
2	22319720	C	C	0.0	0.0	1.0	1.0	0.52380952381	1.0
2	22319771	G	G	1.0	1.0	1.0	0.037037037037	1.0	1.0
2	22319801	G	G	0.0	1.0	1.0	1.0	1.0	1.0
2	22319883	T	T	1.0	1.0	1.0	1.0	0.710526315789	1.0
2	22319999	T	G	0.0	1.0	0.0	1.0	1.0	1.0
2	22320026	C	C	1.0	0.0	1.0	1.0	1.0	1.0
2	22320041	A	A	1.0	1.0	1.0	1.0	1.0	0.139534883721
2	22320095	G	G	0.0	1.0	0.125	0.9	0.0	0.866666666667
2	22320107	C	C	1.0	1.0	1.0	1.0	1.0	0.159090909091
2	22320216	C	C	1.0	1.0	1.0	1.0	0.393939393939	0.827586206897
2	22320223	A	A	1.0	1.0	0.111111111111	0.789473684211	1.0	1.0
2	22320232	A	A	1.0	0.0	1.0	1.0	1.0	1.0
2	22320260	G	G	1.0	1.0	1.0	1.0	1.0	0.212121212121
2	22320395	G	G	1.0	0.0	1.0	1.0	1.0	1.0
2	22320519	G	G	1.0	1.0	1.0	1.0	0.421052631579	1.0
2	22320593	G	G	1.0	0.0	1.0	1.0	1.0	1.0
2	22320620	C	C	1.0	1.0	0.916666666667	0.821428571429	1.0	1.0
2	22320647	G	G	1.0	1.0	0.9	0.827586206897	1.0	1.0
2	22320650	C	C	1.0	1.0	0.1	1.0	1.0	1.0
2	22320771	A	A	0.0	0.0	1.0	1.0	1.0	1.0
2	22320790	A	G	0.0	0.0	0.926829268293	0.828571428571	1.0	1.0
2	22320843	G	G	1.0	1.0	1.0	1.0	0.760869565217	1.0
2	22320861	T	T	1.0	1.0	1.0	1.0	1.0	0.228571428571
2	22320862	T	G	1.0	1.0	1.0	0.107142857143	1.0	1.0
2	22320865	G	G	1.0	0.0	1.0	1.0	1.0	1.0
2	22320892	A	A	1.0	1.0	1.0	1.0	0.342857142857	1.0
2	22320895	G	G	0.0	1.0	1.0	1.0	1.0	1.0
2	22320896	G	G	1.0	0.0	1.0	1.0	1.0	1.0
2	22320921	C	C	1.0	1.0	1.0	1.0	0.209302325581	0.807692307692
2	22320972	C	C	1.0	1.0	1.0	0.0384615384615	1.0	1.0
2	22320995	A	A	1.0	1.0	1.0	1.0	0.117647058824	0.186046511628
2	22321173	T	T	0.0	1.0	0.027027027027	0.0434782608696	1.0	1.0
2	22321222	G	G	1.0	1.0	1.0	1.0	0.0	0.0
2	22321364	C	C	1.0	1.0	1.0	1.0	1.0	0.428571428571
2	22321388	G	G	0.0	1.0	1.0	1.0	1.0	1.0
2	22321403	A	A	1.0	1.0	0.111111111111	1.0	1.0	1.0
2	22321442	C	C	1.0	1.0	1.0	1.0	0.428571428571	1.0
2	22321533	C	C	0.0	0.0	1.0	1.0	1.0	1.0
2	22321548	G	G	0.0	0.0	1.0	1.0	1.0	1.0
2	22321568	G	G	1.0	1.0	1.0	1.0	0.461538461538	0.0
2	22321590	A	A	1.0	1.0	1.0	1.0	0.416666666667	0.0
2	22321647	C	C	0.0	1.0	0.0	1.0	0.805555555556	0.733333333333
2	22321688	T	T	1.0	1.0	0.0	1.0	1.0	1.0
2	22321703	C	C	1.0	1.0	1.0	1.0	1.0	0.0
2	22321722	G	G	1.0	1.0	1.0	1.0	0.238095238095	1.0
2	22321726	A	A	0.0	1.0	1.0	1.0	1.0	1.0
2	22321796	C	C	1.0	1.0	1.0	1.0	1.0	0.785714285714
2	22321845	A	A	1.0	1.0	0.977777777778	1.0	0.0	0.0
2	22321861	G	G	1.0	1.0	0.97619047619	1.0	0.0	0.0
2	22321909	A	A	1.0	1.0	0.0512820512821	0.871794871795	1.0	1.0
2	22321955	T	C	0.0	1.0	0.896551724138	0.0	1.0	0.333333333333
2	22321965	A	A	1.0	1.0	0.0689655172414	1.0	1.0	1.0
2	22321967	G	G	1.0	1.0	1.0	1.0	1.0	0.339622641509
2	22321978	G	A	0.0	1.0	0.0	0.0	1.0	1.0
2	22321979	T	A	0.0	1.0	0.0	0.0	1.0	1.0
2	22321994	C	C	1.0	1.0	1.0	1.0	1.0	0.0322580645161
2	22322093	A	A	1.0	1.0	1.0	1.0	0.509090909091	1.0
2	22322117	G	G	1.0	0.0	1.0	1.0	1.0	0.0
2	22322120	A	A	1.0	1.0	1.0	0.0833333333333	1.0	1.0
2	22322130	T	T	1.0	0.0	1.0	1.0	1.0	1.0
2	22322138	T	T	1.0	1.0	1.0	0.047619047619	1.0	1.0
2	22322142	C	C	1.0	1.0	1.0	1.0	0.714285714286	0.0
2	22322165	G	T	1.0	1.0	1.0	0.037037037037	0.243902439024	0.0
2	22322190	T	T	1.0	0.0	0.911764705882	1.0	0.317073170732	1.0
2	22322192	A	A	0.0	1.0	1.0	1.0	1.0	1.0
2	22322215	C	C	1.0	1.0	0.111111111111	1.0	1.0	1.0
2	22322225	C	C	1.0	1.0	0.114285714286	1.0	1.0	1.0
2	22322226	A	A	1.0	1.0	0.114285714286	1.0	1.0	1.0
2	22322415	A	A	1.0	1.0	1.0	0.09375	0.311111111111	1.0
2	22322425	C	C	1.0	1.0	1.0	0.0833333333333	1.0	1.0
2	22322784	C	C	1.0	1.0	0.0888888888889	1.0	1.0	1.0
2	22322785	T	A	1.0	1.0	0.0	1.0	0.0	0.829268292683
2	22322882	A	A	0.0	0.0	0.98	1.0	1.0	1.0
2	22322914	C	C	1.0	1.0	1.0	1.0	0.363636363636	1.0
2	22323043	C	C	1.0	1.0	0.0909090909091	1.0	1.0	1.0
2	22323044	C	C	1.0	1.0	0.909090909091	0.0344827586207	1.0	1.0
2	22323045	T	T	0.0	0.0	1.0	1.0	1.0	1.0
2	22323047	T	T	1.0	1.0	0.09375	1.0	1.0	1.0
2	22323052	T	T	1.0	1.0	1.0	1.0	0.282051282051	1.0
2	22323112	C	C	1.0	1.0	1.0	1.0	0.428571428571	1.0
2	22323124	A	A	1.0	1.0	1.0	1.0	1.0	0.803921568627
2	22323129	A	A	1.0	1.0	1.0	1.0	1.0	0.811320754717
2	22323132	G	G	1.0	1.0	0.0833333333333	1.0	1.0	1.0
2	22323140	T	T	1.0	1.0	0.0588235294118	1.0	1.0	1.0
2	22323194	C	C	1.0	1.0	0.170731707317	1.0	1.0	1.0
2	22323347	C	C	0.0	1.0	1.0	1.0	1.0	1.0
2	22323356	C	C	1.0	1.0	1.0	0.931034482759	0.297297297297	0.225806451613
2	22323363	G	G	1.0	1.0	1.0	0.0666666666667	1.0	1.0
2	22323821	T	T	1.0	1.0	1.0	1.0	0.113636363636	0.0
2	22324132	G	G	1.0	1.0	1.0	1.0	0.485714285714	1.0
2	22324147	T	T	1.0	1.0	0.157894736842	1.0	1.0	1.0
2	22324206	A	A	1.0	1.0	1.0	1.0	0.45	1.0
2	22324375	C	T	1.0	0.0	1.0	0.909090909091	1.0	1.0
2	22324534	A	A	1.0	0.0	1.0	1.0	1.0	1.0
2	22324579	T	G	1.0	0.0	1.0	1.0	1.0	1.0
2	22324756	C	C	1.0	1.0	1.0	1.0	0.673469387755	0.0
2	22324757	A	A	1.0	1.0	1.0	1.0	1.0	0.216216216216
2	22324758	G	G	1.0	1.0	1.0	1.0	1.0	0.216216216216
2	22324780	C	G	0.0	1.0	1.0	1.0	1.0	1.0
2	22324782	C	A	1.0	1.0	1.0	1.0	1.0	0.125
2	22324810	A	C	1.0	1.0	0.0	1.0	1.0	1.0
2	22324816	G	G	1.0	0.0	0.0	0.0	1.0	1.0
2	22324817	C	C	1.0	1.0	1.0	0.185185185185	1.0	1.0
2	22325113	G	G	1.0	1.0	0.0869565217391	1.0	1.0	1.0
2	22325405	C	C	1.0	1.0	1.0	1.0	1.0	0.387096774194
2	22325416	T	T	1.0	1.0	1.0	1.0	0.52	1.0
2	22325419	C	C	1.0	1.0	1.0	1.0	0.291666666667	1.0
2	22325509	A	T	1.0	0.0	1.0	0.952380952381	1.0	1.0
2	22325520	G	G	1.0	1.0	0.09375	1.0	1.0	1.0
2	22325653	T	G	0.0	1.0	0.962962962963	0.909090909091	1.0	1.0
2	22325789	A	A	1.0	1.0	1.0	1.0	0.0	0.0
2	22325799	C	T	1.0	1.0	0.0	1.0	1.0	1.0
2	22325855	C	C	1.0	1.0	1.0	1.0	1.0	0.255319148936
2	22326274	C	C	0.0	1.0	1.0	1.0	1.0	1.0
2	22326277	C	C	1.0	1.0	1.0	1.0	1.0	0.636363636364
2	22326343	A	G	1.0	0.0	1.0	0.0	1.0	1.0
2	22326356	A	A	1.0	1.0	1.0	1.0	0.0	0.0
2	22326373	C	C	1.0	1.0	1.0	1.0	1.0	0.65625
2	22326390	C	C	1.0	1.0	1.0	1.0	0.0	0.0
2	22326465	A	A	1.0	1.0	1.0	1.0	0.0	0.0
2	22326604	A	A	0.0	1.0	1.0	1.0	1.0	1.0
2	22326637	A	A	1.0	1.0	1.0	1.0	0.392857142857	0.775
2	22326712	A	C	1.0	0.0	1.0	1.0	0.0	0.6875
2	22326718	A	A	1.0	0.0	1.0	1.0	1.0	1.0
2	22326804	C	C	1.0	0.0	1.0	1.0	1.0	1.0
2	22326827	T	C	0.0	1.0	1.0	0.892857142857	0.518518518519	0.785714285714
2	22326949	T	T	1.0	0.0	0.0	0.818181818182	1.0	1.0
2	22327009	A	A	1.0	0.0	1.0	1.0	1.0	1.0
2	22327342	A	A	1.0	1.0	1.0	1.0	0.612244897959	1.0
2	22327359	T	T	1.0	0.0	1.0	1.0	1.0	1.0
2	22327360	C	C	0.0	1.0	1.0	1.0	1.0	1.0
2	22327390	A	A	1.0	1.0	1.0	1.0	0.711538461538	1.0
2	22327406	C	A	0.0	1.0	1.0	0.0	1.0	1.0
2	22327524	G	G	0.0	0.0	0.0416666666667	1.0	1.0	1.0
2	22327552	C	C	1.0	0.0	1.0	1.0	1.0	1.0
2	22327554	C	C	1.0	1.0	1.0	1.0	1.0	0.422222222222
2	22327571	G	G	1.0	1.0	1.0	1.0	0.314285714286	1.0
2	22327605	T	C	1.0	1.0	0.0	1.0	0.804347826087	0.644444444444
2	22327611	T	T	1.0	1.0	0.037037037037	1.0	1.0	1.0
2	22327613	T	T	1.0	1.0	1.0	1.0	0.720930232558	1.0
2	22327631	T	T	1.0	1.0	1.0	1.0	0.222222222222	0.0
2	22327646	A	A	1.0	0.0	0.0	0.928571428571	1.0	1.0
2	22327648	C	C	1.0	1.0	1.0	1.0	0.813953488372	1.0
2	22327673	A	A	1.0	1.0	1.0	1.0	0.777777777778	0.866666666667
2	22327687	A	A	1.0	1.0	0.025	1.0	1.0	1.0
2	22327721	A	A	1.0	0.0	1.0	1.0	1.0	1.0
2	22327728	G	G	1.0	1.0	1.0	1.0	0.432432432432	1.0
2	22327762	A	A	1.0	1.0	0.0487804878049	1.0	1.0	1.0
2	22327783	C	C	0.0	1.0	1.0	1.0	1.0	1.0
2	22327788	C	C	1.0	1.0	0.0571428571429	0.928571428571	1.0	1.0
2	22327901	A	A	1.0	1.0	1.0	0.103448275862	1.0	1.0
2	22327902	T	T	1.0	1.0	1.0	0.133333333333	1.0	1.0
2	22327976	A	A	1.0	0.0	0.970588235294	0.172413793103	0.0	1.0
2	22328048	C	C	1.0	1.0	1.0	1.0	1.0	0.324324324324
2	22328073	C	C	1.0	1.0	1.0	0.95652173913	1.0	0.25
2	22328096	C	C	1.0	1.0	1.0	1.0	1.0	0.242424242424
2	22328129	T	T	1.0	1.0	1.0	0.965517241379	1.0	0.257142857143
2	22328317	A	A	0.0	1.0	1.0	1.0	1.0	1.0
2	22328318	C	G	1.0	0.0	0.0	1.0	0.90625	0.75
2	22328347	C	C	1.0	1.0	1.0	1.0	1.0	0.25
2	22328465	G	G	1.0	1.0	1.0	0.0	1.0	1.0
2	22328663	T	T	1.0	1.0	1.0	1.0	0.0	0.0
2	22329358	A	A	1.0	1.0	1.0	1.0	1.0	0.0
2	22329830	C	G	1.0	1.0	1.0	0.0416666666667	1.0	1.0
2	22329851	A	A	1.0	0.0	1.0	1.0	1.0	1.0
2	22329878	G	G	1.0	1.0	1.0	1.0	1.0	0.634146341463
2	22329946	A	A	1.0	1.0	1.0	1.0	1.0	0.340909090909
2	22329947	G	G	1.0	1.0	1.0	1.0	1.0	0.309523809524
2	22329993	C	C	1.0	1.0	1.0	1.0	0.977777777778	0.7
2	22330011	A	A	1.0	1.0	1.0	1.0	1.0	0.723404255319
2	22330012	G	G	1.0	0.0	0.2	1.0	1.0	1.0
2	22330050	G	G	1.0	1.0	0.181818181818	1.0	0.371428571429	1.0
2	22330265	C	C	1.0	1.0	1.0	1.0	1.0	0.407407407407
2	22330322	C	C	1.0	0.0	0.114285714286	1.0	1.0	1.0
2	22330415	A	A	0.0	1.0	1.0	1.0	0.978260869565	1.0
2	22330422	A	A	0.0	1.0	0.0	0.108108108108	1.0	1.0
2	22330424	T	T	1.0	1.0	1.0	1.0	0.795918367347	1.0
2	22330441	C	C	1.0	1.0	0.0810810810811	1.0	1.0	1.0
2	22330450	C	C	1.0	1.0	1.0	1.0	0.791666666667	1.0
2	22330453	C	C	0.0	1.0	0.0	0.102564102564	0.647058823529	1.0
2	22330455	C	C	1.0	1.0	1.0	1.0	0.411764705882	1.0
2	22330474	T	T	1.0	1.0	1.0	1.0	1.0	0.214285714286
2	22330502	T	T	1.0	1.0	1.0	1.0	1.0	0.285714285714
2	22330529	T	C	0.0	1.0	0.866666666667	1.0	1.0	1.0
2	22330600	A	A	0.0	1.0	1.0	1.0	1.0	1.0
2	22330646	A	A	1.0	1.0	1.0	1.0	0.272727272727	0.690476190476
2	22330714	T	T	1.0	1.0	0.0909090909091	1.0	1.0	1.0
2	22330922	G	G	1.0	1.0	0.0833333333333	1.0	1.0	1.0
2	22331039	A	A	0.0	1.0	1.0	1.0	1.0	1.0
2	22331064	A	A	1.0	1.0	0.115384615385	1.0	1.0	1.0
2	22331065	A	A	1.0	1.0	1.0	1.0	0.418604651163	1.0
2	22331092	A	A	1.0	0.0	0.92	1.0	1.0	1.0
2	22331106	A	A	1.0	1.0	0.08	0.0434782608696	1.0	1.0
2	22331152	T	T	0.0	1.0	1.0	1.0	1.0	1.0
2	22331266	C	C	0.0	0.0	1.0	1.0	1.0	0.242424242424
2	22331272	G	G	1.0	1.0	1.0	1.0	1.0	0.314285714286
2	22331306	C	A	1.0	0.0	0.04	0.0	0.971428571429	0.966666666667
2	22331308	G	C	0.0	1.0	0.0	1.0	0.971428571429	0.966666666667
2	22331402	G	G	1.0	1.0	1.0	1.0	0.4	0.783783783784
2	22331406	A	A	1.0	0.0	1.0	1.0	1.0	1.0
2	22331408	G	G	1.0	1.0	0.037037037037	1.0	1.0	1.0
2	22331416	C	C	0.030303030303	1.0	1.0	1.0	1.0	1.0
2	22331473	C	C	0.0	1.0	1.0	1.0	1.0	1.0
2	22331482	A	A	1.0	1.0	1.0	1.0	1.0	0.230769230769
2	22331584	G	C	1.0	1.0	1.0	1.0	0.894736842105	0.258064516129
2	22331599	C	C	1.0	0.0	1.0	1.0	1.0	1.0
2	22331643	G	G	1.0	1.0	1.0	1.0	0.190476190476	1.0
2	22331952	T	T	0.0	1.0	1.0	0.897435897436	1.0	1.0
2	22332057	G	G	1.0	1.0	1.0	1.0	1.0	0.294117647059
2	22332413	A	A	1.0	1.0	1.0	0.137931034483	1.0	1.0
2	22332415	C	C	1.0	1.0	1.0	0.137931034483	0.0	0.0
2	22332509	C	C	1.0	1.0	1.0	0.947368421053	0.117647058824	1.0
2	22332540	A	A	1.0	1.0	1.0	0.0454545454545	1.0	1.0
2	22332635	C	C	0.0	1.0	1.0	1.0	1.0	1.0
2	22332690	G	G	1.0	1.0	0.0294117647059	1.0	1.0	1.0
2	22332746	T	T	1.0	1.0	1.0	1.0	0.466666666667	1.0
2	22332853	C	A	0.0	1.0	1.0	1.0	1.0	1.0
2	22333061	T	T	1.0	1.0	1.0	1.0	0.620689655172	0.729166666667
2	22333079	A	A	1.0	1.0	0.885714285714	1.0	0.676470588235	1.0
2	22333089	C	C	1.0	1.0	1.0	1.0	1.0	0.297872340426
2	22333112	T	T	1.0	1.0	0.0	1.0	1.0	1.0
2	22333193	A	A	1.0	1.0	1.0	0.944444444444	0.842105263158	1.0
2	22333200	G	G	0.0	0.0	1.0	1.0	1.0	1.0
2	22333220	C	C	1.0	1.0	1.0	0.972222222222	1.0	0.75
2	22333226	C	G	1.0	1.0	0.814814814815	0.972972972973	0.0	0.0
2	22333234	C	C	1.0	1.0	1.0	1.0	0.722222222222	1.0
2	22333287	C	G	1.0	1.0	0.945945945946	0.0	0.0	0.0
2	22333348	C	C	1.0	1.0	1.0	1.0	0.775	1.0
2	22333377	C	C	1.0	1.0	0.973684210526	1.0	0.486486486486	0.0
2	22333431	A	A	1.0	1.0	0.0	1.0	1.0	1.0
2	22333473	C	T	1.0	1.0	1.0	1.0	0.388888888889	1.0
2	22333545	A	A	1.0	0.0	1.0	1.0	1.0	1.0
2	22333553	G	G	1.0	1.0	1.0	1.0	0.317073170732	1.0
2	22333573	C	C	0.0	1.0	1.0	1.0	1.0	1.0
2	22333597	C	C	1.0	0.975	1.0	1.0	0.607843137255	1.0
2	22333602	C	C	1.0	1.0	1.0	1.0	1.0	0.697674418605
2	22333621	G	G	0.0	1.0	1.0	1.0	1.0	1.0
2	22333622	C	C	1.0	1.0	0.0857142857143	1.0	1.0	1.0
2	22333627	G	G	1.0	0.0	1.0	1.0	1.0	1.0
2	22333643	T	T	1.0	1.0	1.0	1.0	1.0	0.8
2	22333658	A	A	0.0	1.0	1.0	1.0	1.0	1.0
2	22333678	G	G	0.0	0.0	1.0	1.0	0.617021276596	1.0
2	22333788	A	A	1.0	1.0	0.037037037037	1.0	1.0	1.0
2	22333789	C	C	1.0	1.0	1.0	1.0	0.34375	1.0
2	22333801	C	C	1.0	1.0	1.0	1.0	0.642857142857	1.0
2	22333838	G	G	0.0	1.0	1.0	1.0	1.0	1.0
2	22333851	A	A	0.0	1.0	1.0	1.0	1.0	1.0
2	22333912	T	T	1.0	1.0	0.0740740740741	1.0	1.0	0.815789473684
2	22333987	G	G	1.0	1.0	1.0	0.0384615384615	1.0	1.0
2	22334029	C	C	1.0	1.0	0.0606060606061	1.0	1.0	1.0
2	22334048	C	C	1.0	1.0	1.0	0.107142857143	1.0	1.0
2	22334056	C	C	1.0	1.0	1.0	1.0	0.59375	1.0
2	22334115	A	A	1.0	1.0	1.0	1.0	0.705882352941	1.0
2	22334218	C	C	1.0	1.0	1.0	0.0434782608696	0.277777777778	0.378378378378
2	22334296	G	G	1.0	1.0	1.0	1.0	1.0	0.357142857143
2	22334317	C	C	0.0	1.0	1.0	1.0	1.0	1.0
2	22334579	C	C	1.0	0.0285714285714	1.0	1.0	1.0	1.0
2	22334658	T	T	0.0	1.0	1.0	1.0	1.0	1.0
2	22334695	T	T	1.0	1.0	1.0	1.0	0.421052631579	1.0
2	22334725	T	T	1.0	1.0	1.0	1.0	1.0	0.275862068966
2	22334736	A	A	1.0	0.0	1.0	1.0	1.0	1.0
2	22334781	A	A	0.0	0.0	1.0	0.0	1.0	1.0
2	22334792	T	T	1.0	1.0	0.107142857143	1.0	1.0	1.0
2	22334810	G	G	1.0	0.0	1.0	0.888888888889	1.0	1.0
2	22334837	C	C	1.0	0.0	1.0	0.823529411765	1.0	1.0
2	22334843	T	C	1.0	1.0	0.892857142857	0.2	1.0	1.0
2	22334860	A	A	0.0	1.0	1.0	1.0	1.0	1.0
2	22334863	T	T	1.0	0.0	1.0	0.828571428571	1.0	1.0
2	22334866	G	G	1.0	0.0	1.0	0.833333333333	1.0	1.0
2	22334871	T	T	1.0	1.0	1.0	1.0	1.0	0.725
2	22334957	A	A	1.0	1.0	1.0	1.0	0.638888888889	1.0
2	22334998	C	C	1.0	1.0	0.1	1.0	1.0	1.0
2	22335008	T	T	1.0	1.0	1.0	0.0540540540541	1.0	1.0
2	22335011	C	C	1.0	1.0	0.0967741935484	1.0	1.0	1.0
2	22335040	T	T	1.0	1.0	1.0	0.0277777777778	1.0	1.0
2	22335042	G	G	1.0	1.0	0.08	1.0	1.0	1.0
2	22335125	C	C	1.0	1.0	1.0	0.206896551724	1.0	1.0
2	22335138	A	A	1.0	0.0	1.0	1.0	1.0	1.0
2	22335139	T	T	1.0	0.0	1.0	1.0	1.0	1.0
2	22335157	C	C	1.0	0.0	0.05	0.878787878788	1.0	0.311111111111
2	22335197	G	T	0.0	1.0	0.9	0.9375	1.0	1.0
2	22335206	T	T	1.0	1.0	0.0952380952381	1.0	1.0	1.0
2	22335219	A	A	0.0	1.0	1.0	1.0	1.0	1.0
2	22335240	A	A	1.0	1.0	0.0487804878049	1.0	1.0	1.0
2	22335271	A	A	1.0	1.0	1.0	1.0	0.659574468085	1.0
2	22335342	T	T	1.0	1.0	1.0	0.147058823529	1.0	1.0
2	22335358	T	T	1.0	1.0	1.0	1.0	1.0	0.275862068966
2	22335372	G	G	1.0	1.0	1.0	1.0	0.428571428571	1.0
2	22335447	A	A	1.0	0.0	1.0	1.0	1.0	1.0
2	22335457	A	A	1.0	1.0	1.0	0.209302325581	1.0	1.0
2	22335474	C	C	1.0	1.0	1.0	1.0	0.37037037037	1.0
2	22335495	A	A	1.0	0.0	1.0	0.857142857143	0.380952380952	0.674418604651
2	22335498	C	C	1.0	1.0	1.0	1.0	0.785714285714	1.0
2	22335499	T	T	1.0	1.0	1.0	1.0	0.785714285714	1.0
2	22335502	C	C	1.0	0.0	1.0	1.0	1.0	1.0
2	22335525	G	A	1.0	1.0	0.785714285714	1.0	1.0	1.0
2	22335528	G	G	1.0	1.0	1.0	1.0	0.390243902439	1.0
2	22335537	T	T	1.0	1.0	1.0	1.0	0.386363636364	1.0
2	22335546	C	T	1.0	1.0	0.822222222222	0.866666666667	0.357142857143	0.673913043478
2	22335548	A	A	0.0	1.0	1.0	1.0	1.0	1.0
2	22335557	G	G	1.0	1.0	1.0	1.0	0.384615384615	1.0
2	22335580	A	A	1.0	1.0	1.0	1.0	0.744186046512	0.36170212766
2	22335583	A	A	1.0	1.0	0.171428571429	1.0	1.0	1.0
2	22335598	C	C	1.0	1.0	0.0540540540541	1.0	1.0	1.0
2	22335644	G	G	1.0	1.0	1.0	0.0263157894737	1.0	1.0
2	22335648	A	A	1.0	1.0	1.0	1.0	0.780487804878	1.0
2	22335670	G	G	1.0	1.0	1.0	1.0	1.0	0.324324324324
2	22335686	G	G	1.0	1.0	1.0	0.0588235294118	1.0	1.0
2	22335688	C	C	1.0	0.0	1.0	1.0	1.0	1.0
2	22335690	G	A	1.0	1.0	0.90625	0.941176470588	1.0	0.74358974359
2	22335696	A	A	1.0	1.0	1.0	0.0571428571429	1.0	1.0
2	22335710	G	G	0.0	1.0	1.0	1.0	1.0	1.0
2	22335711	A	A	1.0	1.0	1.0	1.0	0.795918367347	1.0
2	22335712	G	G	1.0	1.0	0.161290322581	1.0	1.0	1.0
2	22335729	A	A	1.0	1.0	0.166666666667	1.0	1.0	1.0
2	22335738	A	A	1.0	1.0	1.0	1.0	0.787234042553	1.0
2	22335749	C	C	1.0	1.0	1.0	1.0	0.804347826087	1.0
2	22335755	C	C	1.0	0.0	1.0	1.0	1.0	1.0
2	22335761	A	A	1.0	1.0	1.0	0.962962962963	0.772727272727	1.0
2	22335770	G	G	1.0	1.0	0.166666666667	1.0	1.0	1.0
2	22335825	C	C	1.0	1.0	1.0	1.0	0.705882352941	1.0
2	22335847	G	G	0.0	1.0	1.0	1.0	1.0	1.0
2	22335907	G	G	1.0	1.0	0.047619047619	1.0	1.0	1.0
2	22335912	T	T	1.0	1.0	0.05	1.0	1.0	1.0
2	22335915	A	A	1.0	1.0	1.0	1.0	0.5	1.0
2	22335929	T	T	1.0	1.0	1.0	1.0	0.518518518519	1.0
2	22335939	C	C	1.0	1.0	1.0	1.0	1.0	0.0
2	22335959	C	C	1.0	1.0	0.136363636364	0.0	0.952380952381	0.852941176471
2	22336001	G	G	1.0	1.0	0.0666666666667	0.928571428571	0.625	0.0
2	22336002	G	G	1.0	1.0	1.0	1.0	0.826086956522	0.176470588235
2	22336015	T	T	1.0	1.0	0.0540540540541	0.9	0.791666666667	0.871794871795
2	22336071	A	A	1.0	1.0	0.111111111111	0.807692307692	1.0	0.921052631579
2	22336082	G	G	1.0	0.0	0.111111111111	0.814814814815	1.0	0.869565217391
2	22336124	C	C	1.0	1.0	1.0	1.0	0.714285714286	1.0
2	22336135	T	T	1.0	1.0	0.148148148148	1.0	1.0	1.0
2	22336175	G	G	1.0	0.0	0.111111111111	0.0	1.0	1.0
2	22336205	G	G	1.0	0.0	1.0	1.0	1.0	1.0
2	22336263	C	C	1.0	1.0	1.0	1.0	1.0	0.189189189189
2	22336324	G	G	1.0	1.0	1.0	1.0	1.0	0.222222222222
2	22336337	C	C	1.0	1.0	1.0	0.0434782608696	1.0	1.0
2	22336342	A	A	1.0	1.0	0.0645161290323	0.961538461538	1.0	1.0
2	22336344	A	A	1.0	1.0	1.0	0.0416666666667	1.0	1.0
2	22336385	G	G	1.0	0.0	1.0	1.0	1.0	1.0
2	22336387	C	C	1.0	1.0	1.0	1.0	1.0	0.285714285714
2	22336469	T	T	1.0	1.0	0.09375	1.0	1.0	1.0
2	22336771	G	G	1.0	1.0	1.0	1.0	1.0	0.35
2	22336801	C	C	1.0	1.0	1.0	1.0	1.0	0.35
2	22336822	T	T	1.0	1.0	1.0	1.0	1.0	0.615384615385
2	22336862	C	C	1.0	1.0	0.0294117647059	1.0	1.0	1.0
2	22336869	C	C	1.0	1.0	1.0	1.0	0.68085106383	1.0
2	22336945	T	T	1.0	1.0	0.1	0.791666666667	1.0	1.0
2	22336960	G	G	1.0	1.0	1.0	1.0	0.705882352941	0.78
2	22337142	T	T	1.0	1.0	1.0	1.0	1.0	0.785714285714
2	22337164	G	G	1.0	1.0	1.0	0.130434782609	1.0	1.0
2	22337422	C	C	1.0	1.0	1.0	1.0	1.0	0.75
2	22337650	C	T	1.0	0.0	0.85	0.0	0.190476190476	1.0
2	22338638	C	C	1.0	1.0	1.0	1.0	0.357142857143	1.0
2	22338790	C	C	1.0	1.0	1.0	1.0	1.0	0.190476190476
2	22338841	C	C	0.0	1.0	1.0	1.0	1.0	1.0
2	22338847	G	G	1.0	1.0	1.0	1.0	1.0	0.238095238095
2	22338897	T	T	1.0	1.0	0.05	1.0	1.0	1.0
2	22338904	T	T	1.0	0.0	1.0	0.0967741935484	0.24	1.0
2	22338915	G	G	1.0	1.0	1.0	1.0	1.0	0.764705882353
2	22338921	C	C	1.0	1.0	1.0	1.0	0.307692307692	1.0
2	22339077	C	C	1.0	1.0	1.0	0.147058823529	1.0	1.0
2	22339137	A	A	1.0	1.0	1.0	0.129032258065	1.0	1.0
2	22339272	A	A	1.0	0.0	1.0	1.0	1.0	1.0
2	22339292	C	C	1.0	1.0	1.0	0.0731707317073	1.0	1.0
2	22339334	G	G	1.0	1.0	1.0	1.0	0.446808510638	1.0
2	22339356	G	G	1.0	1.0	1.0	1.0	0.458333333333	1.0
2	22339357	A	A	1.0	1.0	1.0	1.0	0.469387755102	1.0
2	22339421	G	G	1.0	0.0	1.0	1.0	1.0	1.0
2	22339482	T	T	1.0	1.0	1.0	1.0	0.46511627907	1.0
2	22339502	A	A	1.0	1.0	1.0	1.0	1.0	0.30612244898
2	22339516	C	C	1.0	1.0	1.0	1.0	1.0	0.314814814815
2	22339528	C	C	1.0	1.0	1.0	1.0	1.0	0.660714285714
2	22339530	T	T	1.0	1.0	1.0	0.870967741935	1.0	0.350877192982
2	22339540	G	G	0.0	1.0	1.0	0.161290322581	0.322580645161	0.719298245614
2	22339589	T	T	1.0	1.0	1.0	1.0	0.711111111111	1.0
2	22339592	G	G	1.0	1.0	1.0	1.0	1.0	0.75
2	22339597	C	C	1.0	1.0	1.0	1.0	1.0	0.75
2	22339624	A	A	1.0	1.0	1.0	1.0	1.0	0.288461538462
2	22339714	G	G	1.0	1.0	1.0	1.0	1.0	0.333333333333
2	22339777	G	G	1.0	1.0	1.0	1.0	0.8	1.0
2	22339808	T	T	1.0	1.0	0.0	1.0	1.0	1.0
2	22339832	G	G	1.0	0.0	1.0	1.0	1.0	1.0
2	22339907	A	A	1.0	1.0	1.0	1.0	0.754385964912	1.0
2	22340071	C	C	1.0	1.0	1.0	1.0	1.0	0.265306122449
2	22340218	T	T	1.0	1.0	0.105263157895	1.0	1.0	1.0
2	22340327	A	A	1.0	1.0	1.0	1.0	0.382978723404	1.0
2	22340356	A	A	1.0	1.0	1.0	1.0	0.243902439024	0.8
2	22340625	G	G	1.0	1.0	1.0	0.148148148148	1.0	1.0
2	22340627	G	G	1.0	1.0	1.0	0.153846153846	1.0	1.0
2	22340712	G	G	1.0	1.0	1.0	1.0	0.644444444444	1.0
2	22340819	G	G	1.0	1.0	1.0	1.0	1.0	0.8
2	22340858	G	G	1.0	1.0	0.137931034483	1.0	1.0	1.0
2	22340931	C	C	1.0	1.0	1.0	1.0	0.5	1.0
2	22340962	A	A	1.0	0.0	1.0	1.0	1.0	1.0
2	22341022	C	C	1.0	1.0	1.0	1.0	0.447368421053	0.774193548387
2	22341024	G	G	1.0	0.0	1.0	0.857142857143	1.0	1.0
2	22341192	A	A	1.0	1.0	1.0	1.0	0.857142857143	0.333333333333
2	22341346	C	C	1.0	1.0	1.0	1.0	0.775	0.238095238095
2	22341389	C	C	1.0	0.0	1.0	1.0	1.0	1.0
2	22341503	T	T	1.0	1.0	1.0	1.0	0.477272727273	1.0
2	22341511	C	C	1.0	1.0	0.0	1.0	1.0	1.0
2	22341530	T	T	1.0	1.0	1.0	1.0	1.0	0.761904761905
2	22341696	T	T	0.0	1.0	1.0	1.0	1.0	1.0
2	22341748	A	T	1.0	1.0	1.0	1.0	1.0	0.229166666667
2	22341750	T	T	1.0	0.0	1.0	1.0	1.0	1.0
2	22341760	G	G	1.0	1.0	1.0	1.0	0.727272727273	1.0
2	22341762	C	C	1.0	0.0	0.96875	1.0	0.727272727273	1.0
2	22341765	T	C	1.0	1.0	1.0	0.0357142857143	0.727272727273	0.733333333333
2	22341789	G	G	1.0	0.0	1.0	1.0	1.0	1.0
2	22341805	T	T	1.0	0.0	1.0	1.0	1.0	1.0
2	22341809	A	A	1.0	1.0	1.0	1.0	1.0	0.236842105263
2	22341877	G	G	1.0	1.0	1.0	0.0967741935484	1.0	0.673913043478
2	22341988	A	T	1.0	0.0	1.0	0.0	1.0	0.218181818182
2	22341989	G	G	1.0	1.0	1.0	1.0	1.0	0.781818181818
2	22341993	A	T	1.0	0.0	1.0	0.0	1.0	0.222222222222
2	22342046	T	T	1.0	0.0	1.0	1.0	1.0	1.0
2	22342245	T	T	1.0	1.0	1.0	1.0	1.0	0.314814814815
2	22342392	T	T	1.0	1.0	0.0882352941176	1.0	1.0	1.0
2	22342395	G	G	1.0	1.0	0.121212121212	1.0	1.0	1.0
2	22342403	G	G	1.0	0.0	1.0	1.0	1.0	1.0
2	22342414	G	G	1.0	1.0	1.0	1.0	0.76	1.0
2	22342482	C	C	1.0	1.0	1.0	0.117647058824	1.0	1.0
2	22342491	G	G	0.0	0.0	1.0	1.0	1.0	1.0
2	22342492	C	C	1.0	1.0	0.137931034483	1.0	1.0	1.0
2	22342502	T	G	1.0	1.0	0.0	0.878787878788	0.574468085106	0.0
2	22342521	A	A	0.0	0.0	1.0	1.0	1.0	1.0
2	22342526	C	C	1.0	1.0	0.0625	1.0	1.0	1.0
2	22342648	T	T	1.0	0.0	0.0238095238095	1.0	1.0	1.0
2	22342759	T	T	1.0	1.0	1.0	0.121212121212	1.0	1.0
2	22342850	C	T	1.0	0.0	0.947368421053	1.0	0.0	0.342105263158
2	22342925	C	C	1.0	1.0	1.0	1.0	1.0	0.348837209302
2	22342931	G	G	1.0	1.0	1.0	1.0	1.0	0.7
2	22343343	G	G	1.0	0.0	1.0	0.125	1.0	1.0
2	22343391	A	A	1.0	1.0	1.0	1.0	1.0	0.34375
2	22343601	G	G	1.0	1.0	1.0	1.0	0.725	1.0
2	22343703	C	C	1.0	1.0	1.0	0.0277777777778	1.0	1.0
2	22343789	A	A	1.0	1.0	0.0652173913043	1.0	1.0	1.0
2	22343840	A	A	0.0	1.0	1.0	0.833333333333	1.0	1.0
2	22343903	A	A	1.0	1.0	0.0277777777778	1.0	1.0	1.0
2	22343910	A	A	1.0	1.0	0.025641025641	1.0	1.0	1.0
2	22343928	C	C	1.0	1.0	1.0	1.0	1.0	0.333333333333
2	22344021	C	C	1.0	1.0	1.0	1.0	0.19512195122	1.0
2	22344064	T	T	1.0	1.0	1.0	1.0	0.68085106383	1.0
2	22344285	C	C	1.0	1.0	0.0540540540541	1.0	1.0	1.0
2	22344315	T	T	1.0	1.0	1.0	0.1	1.0	1.0
2	22344341	A	A	1.0	0.0	1.0	1.0	1.0	1.0
2	22344359	G	G	1.0	0.0	1.0	1.0	1.0	1.0
2	22344416	T	T	0.0	1.0	0.0	0.0740740740741	1.0	1.0
2	22344430	C	C	1.0	1.0	1.0	0.0588235294118	0.882352941176	1.0
2	22344626	T	T	0.0	1.0	1.0	1.0	1.0	1.0
2	22344747	A	A	1.0	0.0	1.0	1.0	1.0	1.0
2	22344836	G	G	0.0	1.0	1.0	0.0666666666667	1.0	1.0
2	22344838	T	T	1.0	1.0	1.0	1.0	0.404761904762	1.0
2	22344851	G	G	1.0	0.0	1.0	1.0	1.0	1.0
2	22345076	C	C	1.0	1.0	1.0	1.0	0.447368421053	1.0
2	22345219	T	T	1.0	1.0	1.0	0.0416666666667	1.0	1.0
2	22345225	T	T	1.0	0.0	1.0	1.0	1.0	1.0
2	22345250	C	C	1.0	1.0	1.0	1.0	0.742857142857	1.0
2	22345251	G	G	0.0	1.0	0.04	0.0	1.0	1.0
2	22345261	A	A	0.0	1.0	1.0	1.0	1.0	1.0
2	22345265	T	T	1.0	1.0	1.0	0.047619047619	1.0	1.0
2	22345283	G	G	0.0	1.0	1.0	1.0	1.0	1.0
2	22345288	G	G	1.0	1.0	1.0	1.0	1.0	0.173913043478
2	22345340	A	A	1.0	1.0	1.0	1.0	0.725	1.0
2	22345360	A	A	1.0	1.0	1.0	0.0454545454545	1.0	1.0
2	22345368	C	C	1.0	1.0	1.0	1.0	1.0	0.709677419355
2	22345406	A	A	0.0	0.0	0.935483870968	1.0	1.0	1.0
2	22345408	T	T	0.0	0.0	0.9375	1.0	1.0	1.0
2	22345412	G	G	1.0	1.0	1.0	1.0	0.25	1.0
2	22345427	T	T	1.0	1.0	1.0	1.0	0.742857142857	0.3
2	22345436	C	C	0.0	0.0	1.0	1.0	1.0	1.0
2	22345471	A	A	1.0	1.0	1.0	1.0	0.307692307692	1.0
2	22345535	C	C	1.0	1.0	1.0	1.0	1.0	0.795454545455
2	22345626	T	T	1.0	1.0	0.0	1.0	1.0	1.0
2	22345642	G	G	1.0	1.0	1.0	1.0	1.0	0.725
2	22345655	C	C	1.0	1.0	1.0	1.0	1.0	0.72972972973
2	22345864	C	C	0.0	1.0	1.0	1.0	0.8	1.0
2	22345907	A	A	0.0	1.0	1.0	1.0	0.888888888889	1.0
2	22345919	G	G	1.0	0.0	1.0	1.0	1.0	1.0
2	22345985	C	C	0.0	1.0	0.0833333333333	0.166666666667	1.0	1.0
2	22346033	C	C	1.0	0.0	1.0	1.0	1.0	1.0
2	22346186	A	A	0.0	1.0	1.0	1.0	1.0	1.0
2	22346243	A	A	1.0	1.0	1.0	1.0	0.515151515152	0.277777777778
2	22346285	C	C	1.0	1.0	1.0	1.0	0.709677419355	1.0
2	22346288	C	C	1.0	1.0	1.0	1.0	1.0	0.314285714286
2	22346300	T	T	0.0	1.0	1.0	1.0	1.0	1.0
2	22346385	G	G	1.0	1.0	1.0	1.0	1.0	0.229166666667
2	22346394	A	G	1.0	1.0	0.972222222222	1.0	0.30303030303	1.0
2	22346411	T	T	1.0	1.0	0.953488372093	1.0	0.764705882353	0.0
2	22346417	C	C	1.0	1.0	1.0	1.0	0.5	1.0
2	22346420	G	G	1.0	1.0	1.0	1.0	1.0	0.714285714286
2	22346447	T	T	1.0	1.0	1.0	1.0	0.80487804878	1.0
2	22346453	G	G	0.0	0.965517241379	1.0	1.0	1.0	1.0
2	22346580	C	C	1.0	1.0	1.0	0.0357142857143	1.0	1.0
2	22346649	G	G	1.0	1.0	1.0	1.0	1.0	0.195652173913
2	22346689	C	C	1.0	1.0	1.0	1.0	0.0	0.297297297297
2	22346691	C	C	0.0	1.0	1.0	1.0	1.0	1.0
2	22346692	T	T	1.0	1.0	1.0	1.0	0.0	0.277777777778
2	22346696	C	C	1.0	1.0	1.0	1.0	0.489361702128	0.277777777778
2	22346699	A	A	1.0	1.0	1.0	1.0	1.0	0.785714285714
2	22346712	A	A	1.0	1.0	1.0	0.95652173913	0.0	0.0
2	22346722	G	G	1.0	1.0	1.0	1.0	0.462962962963	1.0
2	22346737	A	A	1.0	1.0	1.0	1.0	0.545454545455	0.0
2	22346758	A	T	1.0	1.0	0.975	1.0	0.414634146341	1.0
2	22346759	G	T	1.0	1.0	1.0	1.0	0.414634146341	1.0
2	22346771	A	A	0.0	1.0	0.047619047619	1.0	1.0	1.0
2	22346779	C	T	0.0	1.0	0.0487804878049	1.0	0.128205128205	1.0
2	22346780	C	T	0.0	1.0	0.0487804878049	1.0	0.119047619048	1.0
2	22346783	C	C	1.0	1.0	1.0	1.0	0.878048780488	0.166666666667
2	22346793	A	A	1.0	1.0	0.0540540540541	1.0	1.0	1.0
2	22346803	G	G	1.0	1.0	1.0	1.0	0.177777777778	0.0
2	22346810	T	T	1.0	1.0	1.0	1.0	0.333333333333	1.0
2	22346812	C	C	0.0	1.0	1.0	1.0	1.0	1.0
2	22346836	C	C	1.0	1.0	0.0967741935484	1.0	1.0	1.0
2	22346844	G	G	1.0	1.0	0.0645161290323	1.0	0.705882352941	0.813953488372
2	22346849	C	C	1.0	1.0	1.0	1.0	1.0	0.216216216216
2	22346850	G	G	1.0	1.0	1.0	1.0	0.3	0.216216216216
2	22346852	G	G	1.0	1.0	1.0	1.0	0.7	0.8
2	22346877	T	T	1.0	1.0	1.0	0.0882352941176	1.0	1.0
2	22346939	A	A	0.0	1.0	1.0	1.0	0.872340425532	0.0
2	22347106	A	A	1.0	1.0	1.0	1.0	1.0	0.692307692308
2	22347200	C	C	0.0	1.0	1.0	1.0	1.0	1.0
2	22347206	T	T	1.0	1.0	1.0	0.0454545454545	1.0	1.0
2	22347252	G	G	1.0	0.969696969697	1.0	1.0	0.266666666667	0.317073170732
2	22347262	G	G	1.0	1.0	1.0	1.0	0.25641025641	0.288888888889
2	22347265	T	T	1.0	1.0	1.0	1.0	0.74358974359	1.0
2	22347576	C	C	1.0	1.0	1.0	1.0	0.704545454545	1.0
2	22347581	C	C	1.0	0.944444444444	1.0	1.0	0.466666666667	1.0
2	22347633	T	C	1.0	1.0	1.0	1.0	0.857142857143	0.612244897959
2	22347639	C	C	1.0	1.0	1.0	1.0	0.795454545455	1.0
2	22347663	T	T	1.0	1.0	0.913043478261	1.0	1.0	0.415094339623
2	22347723	T	T	1.0	1.0	0.130434782609	1.0	1.0	1.0
2	22347973	G	G	1.0	1.0	0.147058823529	1.0	1.0	1.0
2	22347974	C	C	1.0	1.0	1.0	0.173913043478	1.0	1.0
2	22347977	G	G	1.0	1.0	0.151515151515	1.0	1.0	1.0
2	22347985	T	T	1.0	0.965517241379	1.0	0.153846153846	1.0	1.0
2	22348047	T	A	1.0	1.0	1.0	1.0	0.787234042553	0.214285714286
2	22348148	A	A	1.0	1.0	1.0	0.0333333333333	1.0	1.0
2	22348237	C	C	0.0	1.0	0.88	1.0	0.217391304348	0.357142857143
2	22348312	A	A	1.0	1.0	1.0	1.0	0.423076923077	1.0
2	22348378	C	C	1.0	0.0	0.0833333333333	1.0	1.0	1.0
2	22348468	C	C	0.0	1.0	1.0	0.965517241379	1.0	1.0
2	22348486	G	G	1.0	0.0	1.0	1.0	1.0	1.0
2	22348531	C	C	1.0	1.0	1.0	1.0	1.0	0.361111111111
2	22348552	G	G	0.0	1.0	1.0	1.0	1.0	1.0
2	22348564	G	G	1.0	1.0	0.0	0.911764705882	0.193548387097	0.333333333333
2	22348585	C	C	1.0	1.0	1.0	1.0	1.0	0.7
2	22348629	A	A	0.0	1.0	1.0	0.153846153846	1.0	1.0
2	22348698	A	A	1.0	1.0	1.0	1.0	0.333333333333	1.0
2	22348731	C	C	1.0	1.0	0.113636363636	1.0	1.0	1.0
2	22348732	T	C	0.0	1.0	1.0	0.0740740740741	1.0	1.0
2	22348745	C	C	1.0	0.0	0.0	0.933333333333	0.568181818182	1.0
2	22348751	A	A	1.0	0.0	1.0	1.0	1.0	1.0
2	22348788	C	C	1.0	1.0	0.047619047619	1.0	1.0	1.0
2	22348802	T	T	1.0	1.0	0.025641025641	1.0	1.0	1.0
2	22348871	G	G	1.0	1.0	1.0	0.105263157895	1.0	1.0
2	22348938	T	T	1.0	1.0	1.0	1.0	0.684210526316	1.0
2	22348953	C	C	0.0	1.0	1.0	0.945945945946	1.0	0.0
2	22348956	T	T	1.0	1.0	1.0	1.0	1.0	0.75
2	22348959	C	C	1.0	0.0	1.0	0.0571428571429	1.0	1.0
2	22348976	G	G	0.0	1.0	1.0	1.0	1.0	1.0
2	22348977	T	T	1.0	0.0	1.0	0.0810810810811	1.0	1.0
2	22349009	C	C	1.0	1.0	1.0	1.0	0.571428571429	1.0
2	22349164	A	A	0.0	1.0	1.0	1.0	1.0	1.0
2	22349167	T	T	0.0	1.0	1.0	1.0	1.0	1.0
2	22349170	G	G	0.0	1.0	1.0	1.0	1.0	1.0
2	22349171	G	G	1.0	1.0	1.0	1.0	0.75	1.0
2	22349185	T	T	1.0	1.0	1.0	1.0	0.735294117647	1.0
2	22349195	A	G	1.0	0.0	0.027027027027	1.0	0.666666666667	0.238095238095
2	22349220	C	T	1.0	0.0	0.971428571429	1.0	1.0	1.0
2	22349252	A	A	1.0	1.0	1.0	1.0	0.468085106383	1.0
2	22349288	C	C	0.965517241379	1.0	1.0	0.0714285714286	0.244444444444	1.0
2	22349297	C	C	1.0	1.0	1.0	1.0	1.0	0.744186046512
2	22349307	C	C	1.0	1.0	1.0	1.0	1.0	0.25
2	22349316	A	A	1.0	1.0	1.0	1.0	1.0	0.25
2	22349330	C	T	1.0	0.0	0.882352941176	1.0	0.790697674419	1.0
2	22349405	C	C	0.0	1.0	1.0	0.909090909091	1.0	1.0
2	22349422	G	G	1.0	1.0	1.0	1.0	1.0	0.711111111111
2	22349465	C	C	1.0	1.0	0.133333333333	0.0714285714286	1.0	1.0
2	22349491	T	T	1.0	1.0	1.0	1.0	1.0	0.289473684211
2	22349521	G	G	1.0	0.0	1.0	1.0	1.0	1.0
2	22349527	C	C	1.0	1.0	1.0	1.0	0.413793103448	1.0
2	22349566	T	T	1.0	1.0	0.1	0.03125	1.0	1.0
2	22349650	C	C	1.0	1.0	0.137931034483	1.0	1.0	1.0
2	22349854	C	C	1.0	1.0	1.0	1.0	1.0	0.259259259259
2	22350137	C	C	1.0	1.0	1.0	1.0	0.790697674419	1.0
2	22350140	T	T	1.0	1.0	1.0	1.0	1.0	0.692307692308
2	22350179	T	T	1.0	1.0	1.0	0.0333333333333	1.0	1.0
2	22350269	C	C	1.0	1.0	0.0	1.0	1.0	1.0
2	22350345	G	G	0.0	1.0	1.0	1.0	0.216216216216	1.0
2	22350391	C	C	1.0	1.0	1.0	1.0	1.0	0.34693877551
2	22350421	C	C	1.0	1.0	1.0	1.0	0.159090909091	1.0
2	22350463	T	T	1.0	0.0	1.0	1.0	1.0	1.0
2	22350506	C	C	0.0	0.0	1.0	0.030303030303	1.0	1.0
2	22350508	G	G	1.0	1.0	0.970588235294	1.0	0.945945945946	0.0
2	22350548	T	T	1.0	1.0	1.0	1.0	1.0	0.702127659574
2	22350577	G	G	1.0	0.0344827586207	1.0	1.0	1.0	1.0
2	22350604	C	C	1.0	1.0	1.0	1.0	0.777777777778	0.833333333333
2	22350631	G	G	1.0	0.0	1.0	1.0	1.0	1.0
2	22350634	G	T	0.0	1.0	1.0	0.0	1.0	1.0
2	22350659	C	C	1.0	0.0	1.0	1.0	1.0	1.0
2	22350728	C	C	0.0	1.0	1.0	1.0	1.0	1.0
2	22350763	G	G	0.0	1.0	1.0	1.0	1.0	1.0
2	22350784	G	G	0.0	1.0	1.0	1.0	1.0	1.0
2	22350829	G	G	1.0	1.0	1.0	1.0	1.0	0.0909090909091
2	22350853	G	A	1.0	1.0	0.0	0.0	0.25	1.0
2	22350856	C	C	0.0	1.0	1.0	1.0	1.0	1.0
2	22350859	C	C	1.0	1.0	1.0	1.0	0.461538461538	1.0
2	22350898	C	C	1.0	0.0	1.0	1.0	1.0	1.0
2	22350958	G	G	0.0	0.0	1.0	0.869565217391	0.735294117647	1.0
2	22350983	C	C	0.0	1.0	1.0	1.0	1.0	0.571428571429
2	22351021	T	T	1.0	1.0	1.0	1.0	1.0	0.6
2	22351024	C	C	1.0	1.0	1.0	1.0	1.0	0.459459459459
2	22351025	A	A	0.0	1.0	1.0	1.0	1.0	1.0
2	22351028	G	G	1.0	1.0	1.0	1.0	1.0	0.567567567568
2	22351048	G	G	0.0	1.0	1.0	1.0	1.0	0.53125
2	22351056	G	G	1.0	1.0	1.0	1.0	0.235294117647	1.0
2	22351076	T	T	1.0	0.0	0.833333333333	0.0	1.0	1.0
2	22351127	C	C	1.0	1.0	1.0	1.0	0.172413793103	1.0
2	22351220	A	G	1.0	1.0	0.0952380952381	1.0	1.0	1.0
2	22351379	C	C	1.0	0.0	1.0	1.0	1.0	0.711111111111
2	22351415	A	G	0.0	1.0	0.0	0.833333333333	1.0	1.0
2	22351484	C	C	1.0	1.0	1.0	1.0	1.0	0.809523809524
2	22351491	G	G	1.0	0.0	1.0	1.0	1.0	1.0
2	22351682	A	A	0.0	1.0	1.0	0.962962962963	1.0	1.0
2	22351753	T	C	1.0	1.0	1.0	1.0	1.0	0.0
2	22351761	C	C	1.0	1.0	1.0	1.0	0.314285714286	0.275862068966
2	22351798	G	G	0.0	1.0	0.166666666667	0.0	1.0	1.0
2	22351834	G	G	0.0	1.0	0.0588235294118	0.0	1.0	1.0
2	22351855	A	A	1.0	0.0	1.0	1.0	1.0	1.0
2	22351919	A	A	1.0	0.0	1.0	1.0	1.0	1.0
2	22351962	G	G	0.0	1.0	1.0	1.0	1.0	1.0
2	22351963	T	T	1.0	1.0	1.0	1.0	0.0588235294118	1.0
2	22351999	C	C	0.0	1.0	1.0	0.0645161290323	1.0	1.0
2	22352008	C	C	0.0	1.0	1.0	0.03125	1.0	1.0
2	22352119	A	A	1.0	1.0	1.0	1.0	0.0588235294118	1.0
2	22352221	T	C	1.0	1.0	1.0	0.914285714286	0.304347826087	0.2
2	22352334	T	T	1.0	0.0	0.9	1.0	1.0	0.880952380952
2	22352350	A	A	1.0	0.0	0.880952380952	1.0	1.0	0.90243902439
2	22352376	A	A	1.0	0.0	0.0	1.0	1.0	1.0
2	22352409	A	A	1.0	0.0	0.892857142857	1.0	1.0	1.0
2	22352410	A	C	1.0	1.0	1.0	0.15	1.0	1.0
2	22352431	G	G	0.0	0.0	0.0	0.945945945946	1.0	0.854166666667
2	22352439	G	G	0.0	0.0	0.0	0.918918918919	0.9	0.826086956522
2	22352444	A	A	1.0	1.0	1.0	1.0	0.1	0.204545454545
2	22352460	T	T	1.0	1.0	1.0	1.0	0.341463414634	1.0
2	22352468	A	A	1.0	0.0	1.0	1.0	1.0	1.0
2	22352480	T	T	1.0	1.0	0.0285714285714	1.0	1.0	0.833333333333
2	22352563	T	G	0.0	0.0	0.0967741935484	1.0	1.0	1.0
2	22352589	G	G	1.0	1.0	0.911764705882	0.0	0.0	0.0
2	22352604	A	A	1.0	1.0	0.935483870968	0.0	0.0	0.0
2	22352621	C	C	1.0	1.0	1.0	0.0	1.0	1.0
2	22352675	G	A	0.0	0.0	1.0	1.0	1.0	1.0
2	22352708	C	C	1.0	1.0	1.0	1.0	0.795454545455	1.0
2	22352731	G	G	1.0	1.0	0.0909090909091	1.0	1.0	1.0
2	22352769	T	T	1.0	1.0	1.0	1.0	1.0	0.75
2	22352809	A	A	1.0	1.0	0.178571428571	1.0	0.868421052632	0.290322580645
2	22352851	A	A	1.0	1.0	0.0	1.0	0.815789473684	0.241379310345
2	22352854	G	G	1.0	1.0	1.0	1.0	0.324324324324	1.0
2	22352923	C	C	1.0	1.0	1.0	0.0526315789474	1.0	1.0
2	22352995	C	C	0.0	1.0	0.875	0.0689655172414	0.878787878788	0.666666666667
2	22353030	A	A	0.0	1.0	0.9	1.0	1.0	1.0
2	22353051	C	A	1.0	0.0	0.0833333333333	0.90243902439	0.424242424242	1.0
2	22353147	T	G	1.0	1.0	1.0	1.0	1.0	0.3125
2	22353180	C	C	1.0	1.0	0.1	1.0	1.0	1.0
2	22353276	T	T	0.0	1.0	1.0	1.0	1.0	1.0
2	22353277	G	G	1.0	1.0	1.0	1.0	1.0	0.72972972973
2	22353306	C	C	1.0	0.0	1.0	1.0	0.428571428571	0.972972972973
2	22353387	A	A	0.0	1.0	1.0	1.0	0.709677419355	1.0
2	22353390	T	C	1.0	1.0	0.947368421053	0.0	1.0	1.0
2	22353393	C	C	0.0	1.0	1.0	1.0	0.71875	1.0
2	22353447	G	G	1.0	0.0	1.0	1.0	1.0	1.0
2	22353456	G	G	1.0	1.0	1.0	1.0	1.0	0.783783783784
2	22353654	G	G	1.0	0.0	1.0	1.0	1.0	1.0
2	22353694	T	C	1.0	1.0	1.0	1.0	0.0	0.74358974359
2	22353695	A	A	1.0	0.0	1.0	1.0	1.0	1.0
2	22353696	C	C	1.0	0.0	1.0	1.0	1.0	1.0
2	22353750	T	T	0.0	0.0	0.04	1.0	1.0	1.0
2	22353802	G	G	1.0	1.0	1.0	0.0	1.0	1.0
2	22353845	G	G	1.0	1.0	1.0	1.0	0.851851851852	0.803921568627
2	22353892	A	A	1.0	1.0	0.0526315789474	1.0	1.0	1.0
2	22353915	C	C	0.0	1.0	1.0	0.0606060606061	1.0	1.0
2	22353927	C	C	1.0	0.0	0.0	1.0	1.0	1.0
2	22353980	C	T	1.0	1.0	1.0	1.0	1.0	0.7
2	22354013	G	G	1.0	1.0	1.0	1.0	0.853658536585	0.69387755102
2	22354016	G	C	1.0	1.0	1.0	0.0	0.775	1.0
2	22354029	A	A	1.0	1.0	1.0	0.0	1.0	1.0
2	22354114	G	G	1.0	0.0	1.0	1.0	1.0	1.0
2	22354122	C	T	1.0	0.0	0.0	0.0	1.0	1.0
2	22354165	A	T	0.0	1.0	0.0	0.0454545454545	1.0	1.0
2	22354176	C	T	1.0	1.0	0.0	0.05	1.0	1.0
2	22354188	T	T	1.0	1.0	1.0	1.0	1.0	0.75
2	22354197	A	A	1.0	1.0	1.0	1.0	0.161290322581	1.0
2	22354199	C	C	1.0	1.0	1.0	1.0	1.0	0.77358490566
2	22354227	A	A	0.0	1.0	1.0	1.0	1.0	1.0
2	22354276	C	T	0.0	1.0	0.235294117647	1.0	1.0	0.25
2	22354344	A	A	1.0	1.0	1.0	1.0	0.371428571429	1.0
2	22354348	A	A	0.0	1.0	1.0	1.0	0.0	0.0
2	22354428	T	T	1.0	0.0	1.0	1.0	1.0	1.0
2	22354664	G	G	1.0	1.0	0.133333333333	1.0	1.0	0.378378378378
2	22354689	C	C	1.0	1.0	1.0	1.0	1.0	0.382352941176
2	22354716	C	C	1.0	1.0	0.0833333333333	1.0	1.0	1.0
2	22354746	T	T	1.0	1.0	0.0714285714286	1.0	1.0	1.0
2	22354752	G	G	1.0	1.0	1.0	1.0	0.4	1.0
2	22354812	C	C	1.0	0.0	1.0	1.0	1.0	1.0
2	22354821	C	C	1.0	1.0	1.0	1.0	0.69696969697	1.0
2	22354860	G	G	1.0	1.0	1.0	0.0	1.0	1.0
2	22354935	A	A	1.0	1.0	1.0	1.0	0.25	0.131578947368
2	22355089	C	C	1.0	1.0	1.0	1.0	0.375	0.235294117647
2	22355190	C	C	1.0	1.0	0.117647058824	1.0	0.0	0.333333333333
2	22355389	G	G	1.0	1.0	1.0	1.0	0.0	0.0
2	22355647	C	C	1.0	1.0	1.0	1.0	0.0	0.837837837838
2	22355662	A	A	1.0	1.0	1.0	1.0	0.0	0.846153846154
2	22355701	C	C	1.0	1.0	1.0	1.0	1.0	0.193548387097
2	22355705	T	T	1.0	1.0	1.0	1.0	1.0	0.193548387097
2	22355801	G	G	1.0	1.0	1.0	1.0	1.0	0.285714285714
2	22355878	G	T	0.0	1.0	1.0	0.0	1.0	1.0
2	22355881	G	G	1.0	0.0	0.0	1.0	1.0	1.0
2	22355933	G	G	1.0	1.0	1.0	1.0	0.0	0.787234042553
2	22355935	T	T	1.0	1.0	0.0	1.0	1.0	1.0
2	22355936	G	G	0.0	0.0	1.0	1.0	1.0	1.0
2	22355962	G	G	0.0	1.0	1.0	1.0	0.0	0.72
2	22355987	T	T	0.0	1.0	1.0	0.0975609756098	1.0	1.0
2	22355991	T	T	0.0	1.0	1.0	0.0975609756098	1.0	1.0
2	22355995	C	C	1.0	1.0	1.0	1.0	1.0	0.34693877551
2	22355999	T	T	1.0	0.0	1.0	1.0	1.0	1.0
2	22356001	A	A	1.0	1.0	1.0	1.0	1.0	0.653846153846
2	22356035	A	A	1.0	1.0	1.0	1.0	0.809523809524	1.0
2	22356076	T	T	1.0	1.0	1.0	1.0	0.473684210526	0.627906976744
2	22356081	C	C	1.0	1.0	1.0	1.0	0.435897435897	1.0
2	22356113	C	C	1.0	0.0	1.0	1.0	1.0	1.0
2	22356129	C	C	1.0	0.0	1.0	1.0	1.0	1.0
2	22356152	G	G	1.0	1.0	1.0	0.921052631579	0.571428571429	0.627450980392
2	22356171	T	T	1.0	0.0	1.0	1.0	1.0	1.0
2	22356173	A	A	1.0	1.0	1.0	1.0	1.0	0.672727272727
2	22356189	C	C	1.0	1.0	1.0	1.0	0.368421052632	1.0
2	22356293	A	C	1.0	1.0	1.0	1.0	0.821428571429	1.0
2	22356299	T	T	1.0	1.0	1.0	1.0	0.859649122807	0.859649122807
2	22356327	A	A	1.0	1.0	1.0	1.0	0.0	0.0
2	22356336	A	A	1.0	0.0	1.0	1.0	1.0	1.0
2	22356354	C	C	1.0	1.0	1.0	1.0	1.0	0.785714285714
2	22356356	G	G	1.0	0.0	1.0	1.0	1.0	1.0
2	22356449	A	A	0.0	1.0	1.0	1.0	1.0	1.0
2	22356534	G	G	1.0	1.0	1.0	1.0	0.0	0.0
2	22356535	T	T	1.0	1.0	1.0	1.0	0.0	0.0
2	22356551	G	G	1.0	0.0	1.0	1.0	1.0	1.0
2	22356554	T	T	1.0	1.0	1.0	1.0	1.0	0.756756756757
2	22356561	A	A	1.0	1.0	1.0	1.0	0.0	0.0
2	22356572	A	A	1.0	1.0	1.0	1.0	1.0	0.709677419355
2	22356676	A	A	1.0	1.0	1.0	0.0	1.0	1.0
2	22356678	A	A	1.0	1.0	1.0	1.0	0.0357142857143	0.0
2	22356711	C	C	1.0	1.0	0.0	1.0	1.0	1.0
2	22356738	A	A	1.0	1.0	1.0	1.0	0.7	0.333333333333
2	22356754	T	T	1.0	1.0	0.0	1.0	1.0	1.0
2	22356789	T	T	1.0	1.0	1.0	1.0	1.0	0.657142857143
2	22356812	T	T	1.0	1.0	1.0	0.0	1.0	1.0
2	22356817	G	G	1.0	0.0	0.0	1.0	1.0	1.0
2	22356849	G	G	1.0	1.0	1.0	1.0	0.416666666667	0.625
2	22356855	G	G	1.0	0.0	0.0	1.0	1.0	1.0
2	22356860	A	A	1.0	1.0	0.0	1.0	1.0	1.0
2	22356863	T	G	0.0	1.0	1.0	0.0	1.0	1.0
2	22356866	G	G	1.0	0.0	0.0	1.0	1.0	1.0
2	22356872	C	C	1.0	0.0	0.0	1.0	1.0	1.0
2	22356889	C	C	1.0	1.0	1.0	1.0	0.424242424242	0.666666666667
2	22356896	T	T	1.0	0.0	0.0	1.0	1.0	1.0
2	22356897	T	T	1.0	0.0	0.0	1.0	1.0	1.0
2	22356909	A	A	1.0	1.0	1.0	1.0	1.0	0.340909090909
2	22356934	G	G	1.0	1.0	0.0	1.0	1.0	1.0
2	22356943	C	C	1.0	1.0	1.0	1.0	0.727272727273	1.0
2	22356967	C	C	1.0	1.0	1.0	1.0	0.12	0.723404255319
2	22356983	A	A	0.0	1.0	1.0	1.0	1.0	1.0
2	22356990	A	A	1.0	1.0	1.0	1.0	0.862745098039	0.214285714286
2	22356995	G	G	0.0	1.0	1.0	1.0	1.0	1.0
2	22357048	T	T	1.0	1.0	1.0	1.0	0.816326530612	0.808510638298
2	22357058	C	C	1.0	1.0	0.0	1.0	1.0	1.0
2	22357103	G	G	1.0	1.0	0.0	1.0	1.0	1.0
2	22357113	A	A	1.0	1.0	1.0	0.911764705882	0.846153846154	0.8
2	22357116	C	C	1.0	1.0	1.0	0.911764705882	0.85	0.794117647059
2	22357135	T	T	1.0	1.0	0.153846153846	1.0	0.783783783784	0.78125
2	22357153	C	C	1.0	1.0	1.0	0.90625	1.0	0.217391304348
2	22357156	C	C	1.0	1.0	1.0	1.0	0.853658536585	0.0
2	22357161	C	C	1.0	1.0	1.0	1.0	1.0	0.25
2	22357190	G	G	1.0	1.0	1.0	1.0	1.0	0.771428571429
2	22357191	T	T	1.0	1.0	1.0	1.0	1.0	0.771428571429
2	22357192	T	G	1.0	1.0	0.125	0.0	1.0	0.771428571429
2	22357249	G	G	1.0	0.0	1.0	1.0	0.836363636364	0.666666666667
2	22357269	C	C	1.0	0.0	1.0	1.0	1.0	0.313725490196
2	22357274	G	G	1.0	1.0	1.0	1.0	0.313725490196	1.0
2	22357299	A	G	0.0	1.0	0.0	0.916666666667	1.0	1.0
2	22357305	A	A	1.0	0.0	0.9	0.0697674418605	0.862745098039	1.0
2	22357340	T	T	1.0	0.0	0.0	0.933333333333	0.923076923077	1.0
2	22357346	A	T	1.0	0.0	1.0	0.0909090909091	1.0	1.0
2	22357354	T	C	1.0	0.0	1.0	0.0909090909091	0.354166666667	1.0
2	22357362	G	G	0.0	1.0	1.0	1.0	1.0	1.0
2	22357381	A	A	0.0	1.0	1.0	1.0	1.0	1.0
2	22357391	A	A	1.0	1.0	1.0	1.0	0.738095238095	1.0
2	22357415	A	A	1.0	1.0	1.0	1.0	0.422222222222	1.0
2	22357416	A	A	1.0	1.0	1.0	1.0	0.422222222222	1.0
2	22357423	A	A	0.0	1.0	1.0	1.0	1.0	1.0
2	22357427	G	G	1.0	1.0	1.0	1.0	0.0	0.0
2	22357513	T	T	1.0	1.0	1.0	0.1	1.0	1.0
2	22357547	T	T	1.0	1.0	1.0	1.0	1.0	0.277777777778
2	22357551	T	T	1.0	1.0	1.0	1.0	0.785714285714	0.305555555556
2	22357590	G	G	1.0	1.0	1.0	1.0	0.0740740740741	0.794117647059
2	22357592	T	T	1.0	1.0	1.0	1.0	0.0	0.0
2	22357697	G	G	1.0	0.0	1.0	1.0	1.0	0.153846153846
2	22357734	G	G	1.0	0.0	1.0	0.88	1.0	1.0
2	22357858	T	T	1.0	1.0	1.0	1.0	0.0	0.0
2	22357935	A	A	0.0	1.0	0.0714285714286	0.931034482759	1.0	1.0
2	22357945	C	T	1.0	0.0	0.9	0.0769230769231	1.0	1.0
2	22357954	C	C	0.0	1.0	0.0967741935484	0.928571428571	1.0	0.666666666667
2	22357974	T	C	1.0	0.0	0.954545454545	0.0769230769231	1.0	1.0
2	22358091	A	A	1.0	1.0	1.0	1.0	1.0	0.0
2	22358139	C	C	1.0	1.0	1.0	1.0	0.0	0.0
2	22358151	G	G	1.0	1.0	1.0	1.0	1.0	0.342105263158
2	22358152	T	T	1.0	1.0	1.0	1.0	0.0	0.666666666667
2	22358154	G	G	1.0	1.0	1.0	1.0	0.0	0.0
2	22358161	C	C	0.0	1.0	1.0	1.0	1.0	1.0
2	22358242	T	T	1.0	1.0	1.0	1.0	0.0	0.0
2	22358262	C	C	1.0	1.0	0.148148148148	1.0	1.0	1.0
2	22358305	C	C	1.0	1.0	1.0	1.0	0.675	1.0
2	22358314	G	A	1.0	1.0	0.878048780488	1.0	0.0	0.0
2	22358339	A	A	1.0	1.0	0.153846153846	1.0	1.0	1.0
2	22358340	A	A	1.0	1.0	1.0	0.111111111111	1.0	1.0
2	22358366	G	G	0.975	1.0	0.0	0.875	0.0	0.0
2	22358408	C	C	1.0	1.0	0.0625	1.0	1.0	1.0
2	22358447	G	G	1.0	1.0	1.0	1.0	0.0	0.0
2	22358448	T	T	1.0	1.0	1.0	1.0	0.0	0.0
2	22358486	A	A	1.0	0.0	1.0	0.0322580645161	1.0	1.0
2	22358489	T	T	1.0	0.0	1.0	0.0322580645161	1.0	1.0
2	22358501	C	C	1.0	0.0	1.0	1.0	1.0	1.0
2	22358506	T	T	1.0	1.0	1.0	1.0	0.894736842105	0.0
2	22358511	G	G	1.0	1.0	1.0	1.0	0.352941176471	1.0
2	22358513	A	A	1.0	1.0	1.0	1.0	0.914285714286	0.0
2	22358514	G	G	1.0	1.0	1.0	1.0	0.371428571429	1.0
2	22358515	T	T	1.0	1.0	1.0	1.0	0.371428571429	1.0
2	22358585	G	G	1.0	1.0	1.0	1.0	1.0	0.25
2	22358588	A	A	1.0	1.0	1.0	1.0	1.0	0.25
2	22358604	G	A	0.0	1.0	0.925925925926	1.0	1.0	1.0
2	22358628	G	G	1.0	0.0	1.0	0.0	0.76	1.0
2	22358634	A	A	1.0	1.0	1.0	1.0	0.541666666667	0.289473684211
2	22358635	C	C	1.0	0.0	1.0	0.0	0.75	1.0
2	22358643	C	C	0.0	0.0	1.0	1.0	1.0	1.0
2	22358651	G	G	1.0	1.0	1.0	1.0	0.6	1.0
2	22358655	A	A	1.0	0.0	1.0	0.0	1.0	1.0
2	22358656	G	G	1.0	1.0	0.0645161290323	1.0	1.0	1.0
2	22358661	G	G	0.0	1.0	1.0	1.0	1.0	0.764705882353
2	22358665	G	G	1.0	1.0	0.0689655172414	1.0	1.0	1.0
2	22358666	G	G	1.0	0.0	1.0	0.0	1.0	1.0
2	22358739	C	C	1.0	1.0	1.0	1.0	0.484848484848	0.275862068966
2	22358741	T	T	1.0	1.0	1.0	1.0	0.484848484848	0.275862068966
2	22358751	T	T	0.0	1.0	1.0	1.0	1.0	1.0
2	22358781	G	G	0.0	1.0	1.0	1.0	1.0	0.28125
2	22358812	C	C	1.0	0.0	0.0	0.903225806452	1.0	1.0
2	22358815	G	G	0.0	1.0	1.0	1.0	1.0	1.0
2	22358830	T	T	1.0	1.0	1.0	1.0	0.117647058824	0.0
2	22358907	G	G	1.0	1.0	1.0	1.0	1.0	0.7
2	22358947	A	G	1.0	1.0	0.142857142857	1.0	0.638888888889	0.352941176471
2	22358950	A	G	1.0	1.0	0.142857142857	1.0	0.638888888889	0.352941176471
2	22358971	G	G	1.0	1.0	1.0	0.04	1.0	1.0
2	22358974	T	A	1.0	1.0	0.047619047619	1.0	0.162790697674	0.548387096774
2	22359013	G	G	1.0	1.0	0.08	1.0	1.0	1.0
2	22359040	T	T	1.0	0.0	0.964285714286	0.0	1.0	1.0
2	22359046	A	A	1.0	1.0	1.0	1.0	1.0	0.125
2	22359100	G	G	1.0	1.0	1.0	1.0	0.0	1.0
2	22359132	T	T	1.0	1.0	1.0	1.0	0.447368421053	1.0
2	22359148	G	G	1.0	1.0	1.0	1.0	0.764705882353	1.0
2	22359157	A	A	1.0	1.0	1.0	0.952380952381	0.575757575758	1.0
2	22359183	G	G	1.0	0.0	1.0	1.0	1.0	1.0
2	22359188	T	T	0.0	1.0	1.0	1.0	1.0	1.0
2	22359197	G	G	0.0	1.0	1.0	1.0	1.0	1.0
2	22359202	G	G	1.0	1.0	1.0	1.0	0.677419354839	1.0
2	22359204	A	A	1.0	0.0	1.0	0.0	0.5	0.815789473684
2	22359215	C	C	1.0	0.0	0.153846153846	1.0	0.461538461538	1.0
2	22359217	A	G	1.0	0.0	0.153846153846	1.0	0.461538461538	1.0
2	22359252	C	G	1.0	1.0	0.875	0.107142857143	0.0	0.7
2	22359292	T	G	1.0	1.0	1.0	1.0	0.279069767442	1.0
2	22359339	G	G	1.0	1.0	1.0	1.0	0.780487804878	1.0
2	22359394	T	T	1.0	1.0	1.0	0.0606060606061	1.0	1.0
2	22359403	T	T	1.0	1.0	0.130434782609	1.0	1.0	1.0
2	22359434	A	A	1.0	1.0	1.0	1.0	1.0	0.378378378378
2	22359488	C	C	0.0	1.0	1.0	0.84	0.818181818182	0.0
2	22359533	C	C	1.0	1.0	0.285714285714	1.0	1.0	1.0
2	22359552	T	A	1.0	0.0	0.764705882353	0.862068965517	1.0	0.189189189189
2	22359669	A	G	0.0	1.0	0.0	0.108695652174	1.0	1.0
2	22359695	C	C	1.0	1.0	1.0	0.142857142857	0.804347826087	1.0
2	22359718	C	C	1.0	1.0	1.0	0.194444444444	1.0	1.0
2	22359728	T	T	1.0	0.0	1.0	1.0	1.0	1.0
2	22359741	T	T	1.0	1.0	1.0	1.0	0.282051282051	0.264705882353
2	22359759	G	G	1.0	1.0	0.815789473684	1.0	0.707317073171	1.0
2	22359764	G	G	1.0	1.0	1.0	1.0	1.0	0.282051282051
2	22359784	C	T	0.0	1.0	1.0	1.0	0.897435897436	1.0
2	22359792	T	T	1.0	0.0	1.0	1.0	1.0	1.0
2	22359793	A	A	1.0	1.0	0.846153846154	0.810810810811	1.0	1.0
2	22359804	T	T	1.0	0.0	1.0	1.0	0.825	0.318181818182
2	22359828	T	A	1.0	1.0	0.92	0.181818181818	1.0	1.0
2	22359865	G	G	1.0	1.0	0.971428571429	0.0	0.225	0.0
2	22359899	G	G	1.0	1.0	0.926829268293	0.138888888889	1.0	0.8125
2	22359946	T	T	1.0	1.0	1.0	0.0606060606061	1.0	1.0
2	22359948	C	C	0.0	1.0	1.0	1.0	1.0	1.0
2	22359966	C	G	1.0	1.0	0.135135135135	0.0	1.0	1.0
2	22360041	C	C	1.0	1.0	1.0	1.0	0.243902439024	1.0
2	22360122	A	A	1.0	0.0	0.1	1.0	0.470588235294	1.0
2	22360183	C	C	1.0	1.0	1.0	1.0	0.242424242424	1.0
2	22360185	C	T	0.0	1.0	1.0	0.875	0.212121212121	1.0
2	22360187	C	C	1.0	0.0	1.0	1.0	1.0	1.0
2	22360240	G	G	1.0	1.0	1.0	1.0	0.863636363636	0.717948717949
2	22360330	G	G	1.0	1.0	1.0	1.0	1.0	0.777777777778
2	22360340	T	T	1.0	1.0	1.0	1.0	1.0	0.184210526316
2	22360587	T	T	0.0	1.0	1.0	1.0	1.0	1.0
2	22360738	C	C	0.0	1.0	1.0	1.0	1.0	1.0
2	22360864	A	A	1.0	1.0	1.0	0.03125	1.0	1.0
2	22360909	C	C	1.0	1.0	1.0	1.0	0.818181818182	0.258064516129
2	22361062	T	C	1.0	1.0	0.95	1.0	1.0	0.702702702703
2	22361083	C	G	1.0	1.0	1.0	1.0	0.794871794872	1.0
2	22361097	G	G	1.0	0.0	0.027027027027	1.0	1.0	0.275862068966
2	22361108	G	G	0.0	1.0	1.0	1.0	1.0	1.0
2	22361118	C	C	1.0	1.0	1.0	0.965517241379	1.0	0.695652173913
2	22361188	C	C	1.0	1.0	1.0	1.0	0.214285714286	1.0
2	22361200	A	G	1.0	1.0	1.0	1.0	0.227272727273	0.0
2	22361216	T	C	1.0	1.0	1.0	0.892857142857	0.0	0.0
2	22361242	G	G	1.0	1.0	0.0857142857143	1.0	1.0	1.0
2	22361254	G	G	1.0	1.0	1.0	0.0769230769231	1.0	1.0
2	22361256	T	T	1.0	1.0	1.0	0.0769230769231	1.0	1.0
2	22361257	T	T	1.0	1.0	1.0	0.0769230769231	1.0	1.0
2	22361260	A	A	1.0	1.0	1.0	1.0	1.0	0.829787234043
2	22361263	G	A	0.0	1.0	0.0769230769231	0.0645161290323	0.77358490566	0.837209302326
2	22361265	T	A	0.0	1.0	0.075	0.0645161290323	0.77358490566	0.837209302326
2	22361279	T	T	0.0	1.0	0.972972972973	0.941176470588	1.0	1.0
2	22361280	C	C	1.0	1.0	0.027027027027	1.0	1.0	1.0
2	22361285	A	A	1.0	1.0	0.027027027027	1.0	1.0	1.0
2	22361287	T	T	1.0	1.0	1.0	0.0645161290323	1.0	1.0
2	22361309	T	T	1.0	1.0	0.948717948718	0.942857142857	0.592592592593	0.181818181818
2	22361554	T	T	1.0	1.0	0.975609756098	0.0	0.823529411765	0.25
2	22361571	A	A	1.0	1.0	1.0	1.0	1.0	0.275
2	22361583	T	A	0.0	1.0	0.025641025641	1.0	1.0	1.0
2	22361584	G	G	1.0	0.0	1.0	1.0	1.0	1.0
2	22361658	G	G	1.0	0.0	1.0	1.0	1.0	1.0
2	22361735	A	A	0.0	1.0	1.0	1.0	1.0	1.0
2	22361739	T	C	1.0	1.0	0.893617021277	0.0	0.0	1.0
2	22361744	T	T	0.0	1.0	0.1	1.0	0.408163265306	1.0
2	22361772	T	T	1.0	0.0	1.0	1.0	1.0	1.0
2	22361973	A	T	0.0	1.0	0.0769230769231	1.0	0.854166666667	0.742857142857
2	22362054	T	T	1.0	0.0	1.0	1.0	1.0	1.0
2	22362196	C	C	1.0	0.0	1.0	1.0	1.0	1.0
2	22362206	C	C	1.0	0.0	1.0	1.0	1.0	1.0
2	22362242	C	C	1.0	0.0	1.0	1.0	1.0	0.423076923077
2	22362773	T	T	1.0	1.0	1.0	1.0	1.0	0.0
2	22362955	T	A	1.0	1.0	1.0	0.931818181818	0.65	0.241379310345
2	22362959	G	G	0.0	1.0	0.0769230769231	1.0	1.0	0.966666666667
2	22363041	C	C	1.0	0.0	1.0	1.0	1.0	1.0
2	22363096	C	C	0.0	1.0	0.0	1.0	1.0	1.0
2	22363111	A	A	1.0	0.0	0.0294117647059	1.0	1.0	1.0
2	22363162	G	G	1.0	1.0	1.0	1.0	0.780487804878	1.0
2	22363222	C	C	0.0	1.0	1.0	1.0	1.0	1.0
2	22363228	G	G	1.0	1.0	1.0	0.111111111111	1.0	0.25
2	22363357	T	T	1.0	1.0	0.0666666666667	1.0	1.0	1.0
2	22363406	T	T	1.0	0.0	1.0	0.941176470588	1.0	1.0
2	22363580	A	C	0.0	1.0	1.0	1.0	1.0	0.807692307692
2	22363581	C	T	0.0	1.0	1.0	1.0	1.0	0.807692307692
2	22363619	C	C	1.0	0.0	1.0	1.0	1.0	1.0
2	22363636	A	A	1.0	0.0	1.0	1.0	1.0	1.0
2	22363692	G	G	1.0	1.0	1.0	1.0	0.771428571429	1.0
2	22363696	G	G	0.0	0.969696969697	1.0	0.161290322581	1.0	1.0
2	22363698	A	A	1.0	0.0	0.92	1.0	1.0	1.0
2	22363704	A	A	1.0	1.0	1.0	1.0	1.0	0.723404255319
2	22363827	A	A	1.0	0.0	1.0	1.0	1.0	1.0
2	22363906	C	C	0.0	0.973684210526	1.0	1.0	1.0	0.264705882353
2	22363910	T	T	1.0	1.0	0.2	0.0	0.48	0.735294117647
2	22363912	G	G	1.0	0.0	1.0	1.0	0.84	1.0
2	22363916	A	C	0.0	1.0	0.894736842105	1.0	0.68	0.25
2	22363920	A	A	1.0	1.0	1.0	0.0	1.0	1.0
2	22363928	T	T	1.0	1.0	0.111111111111	1.0	0.217391304348	1.0
2	22363934	A	A	1.0	1.0	0.08	1.0	1.0	1.0
2	22363956	T	T	1.0	1.0	0.115384615385	1.0	1.0	1.0
2	22363961	A	A	1.0	1.0	1.0	0.125	1.0	1.0
2	22363992	A	A	1.0	1.0	1.0	0.777777777778	1.0	1.0
2	22364001	C	C	1.0	1.0	1.0	1.0	0.15625	0.333333333333
2	22364006	A	A	1.0	1.0	1.0	0.228571428571	1.0	1.0
2	22364039	A	A	1.0	1.0	1.0	1.0	1.0	0.2
2	22364098	A	A	1.0	1.0	1.0	1.0	1.0	0.272727272727
2	22364116	G	G	1.0	1.0	1.0	1.0	1.0	0.742857142857
2	22364124	T	T	1.0	1.0	1.0	1.0	0.344827586207	1.0
2	22364128	G	G	1.0	1.0	1.0	0.0952380952381	1.0	1.0
2	22364145	C	C	1.0	1.0	1.0	0.130434782609	1.0	1.0
2	22364258	C	C	1.0	1.0	1.0	1.0	0.451612903226	1.0
2	22364277	T	T	1.0	1.0	1.0	0.131578947368	1.0	1.0
2	22364415	C	C	1.0	1.0	1.0	0.206896551724	1.0	1.0
2	22364468	C	C	1.0	1.0	0.142857142857	1.0	1.0	1.0
2	22364882	T	T	1.0	1.0	1.0	0.103448275862	1.0	1.0
2	22364912	G	G	0.0	1.0	1.0	1.0	1.0	1.0
2	22364922	A	A	1.0	1.0	1.0	0.166666666667	0.236842105263	0.75
2	22364990	G	G	0.0	1.0	1.0	1.0	1.0	1.0
2	22364995	T	T	1.0	1.0	0.0	0.894736842105	1.0	0.32
2	22364997	A	G	1.0	1.0	0.0	0.894736842105	0.911764705882	0.259259259259
2	22365006	T	T	1.0	0.0	0.107142857143	0.952380952381	1.0	1.0
2	22365025	C	C	1.0	1.0	1.0	1.0	0.310344827586	1.0
2	22365111	A	A	1.0	1.0	1.0	1.0	1.0	0.307692307692
2	22365161	A	A	1.0	0.0	1.0	0.0294117647059	0.348837209302	1.0
2	22365184	A	A	1.0	1.0	1.0	0.0571428571429	1.0	1.0
2	22365189	G	G	1.0	1.0	1.0	0.0606060606061	1.0	1.0
2	22365232	G	G	1.0	0.0	0.0454545454545	1.0	1.0	1.0
2	22365236	G	G	1.0	1.0	1.0	1.0	0.744186046512	1.0
2	22365267	G	G	1.0	0.0	1.0	0.125	1.0	0.243902439024
2	22365268	G	G	1.0	0.0	0.967741935484	0.125	0.4	1.0
2	22365291	C	C	1.0	1.0	1.0	1.0	1.0	0.75
2	22365292	A	A	1.0	0.0	1.0	0.0	0.0	1.0
2	22365300	A	A	1.0	1.0	0.025641025641	1.0	1.0	1.0
2	22365304	A	A	1.0	1.0	1.0	1.0	0.541666666667	1.0
2	22365316	C	C	1.0	1.0	1.0	0.0	0.244444444444	1.0
2	22365333	T	T	1.0	0.0	1.0	1.0	1.0	1.0
2	22365335	G	A	1.0	1.0	1.0	1.0	1.0	0.704545454545
2	22365345	T	T	1.0	1.0	1.0	1.0	0.42	1.0
2	22365348	A	A	1.0	1.0	1.0	1.0	0.823529411765	1.0
2	22365352	A	A	1.0	0.0	1.0	1.0	1.0	1.0
2	22365353	A	A	1.0	1.0	1.0	1.0	0.769230769231	1.0
2	22365358	G	T	1.0	1.0	1.0	0.0333333333333	0.792452830189	1.0
2	22365361	T	T	1.0	1.0	1.0	0.0333333333333	1.0	1.0
2	22365366	G	A	0.0	1.0	1.0	1.0	0.0	1.0
2	22365376	C	C	1.0	1.0	0.916666666667	1.0	1.0	0.744680851064
2	22365415	C	C	1.0	1.0	1.0	1.0	1.0	0.333333333333
2	22365419	T	C	1.0	1.0	0.882352941176	1.0	0.909090909091	1.0
2	22365429	C	C	1.0	1.0	0.0714285714286	1.0	1.0	0.767441860465
2	22365432	G	G	1.0	1.0	0.0714285714286	1.0	1.0	0.780487804878
2	22365469	A	A	1.0	1.0	1.0	0.0588235294118	1.0	1.0
2	22365479	C	A	1.0	0.0	1.0	1.0	1.0	1.0
2	22365505	T	C	1.0	1.0	1.0	0.129032258065	0.818181818182	1.0
2	22365510	A	C	1.0	1.0	1.0	0.114285714286	0.857142857143	1.0
2	22365531	C	C	1.0	1.0	1.0	1.0	0.179487179487	1.0
2	22365534	C	C	1.0	1.0	1.0	1.0	1.0	0.171428571429
2	22365537	T	T	1.0	1.0	0.0	1.0	1.0	1.0
2	22365554	T	T	0.0	1.0	1.0	1.0	1.0	1.0
2	22365556	G	G	1.0	0.0	1.0	1.0	1.0	1.0
2	22365708	T	T	1.0	1.0	1.0	1.0	1.0	0.302325581395
2	22365718	C	C	0.0	0.0	1.0	1.0	1.0	1.0
2	22365748	G	G	1.0	1.0	0.837837837838	0.0882352941176	1.0	1.0
2	22365751	T	T	1.0	0.0	1.0	1.0	1.0	1.0
2	22365759	T	T	1.0	1.0	1.0	1.0	0.588235294118	1.0
2	22365760	C	C	1.0	1.0	1.0	1.0	0.6	1.0
2	22365763	C	C	1.0	0.0	1.0	1.0	1.0	1.0
2	22365765	A	A	1.0	1.0	0.162162162162	1.0	1.0	1.0
2	22365771	A	A	1.0	1.0	0.157894736842	1.0	0.611111111111	1.0
2	22365780	C	A	1.0	1.0	0.833333333333	0.0	0.522727272727	0.777777777778
2	22365837	T	T	1.0	1.0	0.027027027027	1.0	1.0	1.0
2	22365853	A	T	1.0	1.0	0.923076923077	0.964285714286	0.0	0.0
2	22365872	A	A	0.0	1.0	1.0	1.0	1.0	1.0
2	22365876	G	G	1.0	1.0	1.0	0.0689655172414	1.0	1.0
2	22365909	G	G	1.0	1.0	1.0	1.0	0.333333333333	1.0
2	22365919	C	C	1.0	1.0	1.0	1.0	1.0	0.609756097561
2	22365925	C	C	1.0	1.0	1.0	0.958333333333	1.0	0.634146341463
2	22365931	T	T	1.0	1.0	0.138888888889	0.0	1.0	1.0
2	22365948	T	A	0.0	0.0	1.0	0.916666666667	0.789473684211	1.0
2	22365949	C	A	0.0	0.0	1.0	0.916666666667	0.789473684211	1.0
2	22365985	A	A	1.0	0.0	0.0	0.0833333333333	0.862745098039	1.0
2	22365992	T	T	1.0	1.0	1.0	0.105263157895	1.0	1.0
2	22366028	A	A	1.0	1.0	1.0	0.0	1.0	1.0
2	22366032	G	G	1.0	0.0	0.0625	1.0	1.0	1.0
2	22366059	C	C	1.0	1.0	1.0	1.0	0.162790697674	0.788461538462
2	22366067	A	A	1.0	1.0	0.0357142857143	1.0	1.0	1.0
2	22366069	A	A	1.0	1.0	1.0	1.0	1.0	0.260869565217
2	22366073	G	G	1.0	1.0	1.0	0.0740740740741	1.0	1.0
2	22366149	G	G	1.0	1.0	1.0	1.0	0.0384615384615	0.037037037037
2	22366151	T	T	1.0	1.0	1.0	1.0	0.21875	0.0
2	22366203	A	A	1.0	1.0	1.0	1.0	0.657142857143	1.0
2	22366224	T	A	0.0	1.0	0.921052631579	0.931034482759	0.7	1.0
2	22366285	T	T	1.0	0.0	1.0	1.0	1.0	1.0
2	22366555	T	T	1.0	1.0	0.0	1.0	1.0	1.0
2	22366763	T	T	0.0	1.0	1.0	1.0	1.0	1.0
2	22366809	C	C	1.0	1.0	1.0	1.0	1.0	0.179487179487
2	22366829	A	G	1.0	1.0	0.0	0.941176470588	0.733333333333	0.0
2	22366861	A	A	1.0	0.0	1.0	1.0	1.0	1.0
2	22366869	C	C	1.0	1.0	1.0	1.0	1.0	0.0
2	22366877	T	A	1.0	1.0	1.0	1.0	0.75	0.314285714286
2	22366957	G	G	1.0	1.0	0.92	1.0	0.393939393939	0.571428571429
2	22366963	C	C	1.0	1.0	1.0	1.0	1.0	0.625
2	22366991	C	C	1.0	1.0	0.0	0.944444444444	1.0	1.0
2	22366996	A	A	1.0	1.0	0.0	0.945945945946	1.0	1.0
2	22367215	C	C	0.0	1.0	1.0	1.0	1.0	1.0
2	22367285	C	C	0.0	1.0	0.047619047619	0.9375	0.555555555556	1.0
2	22367371	C	C	1.0	1.0	1.0	1.0	1.0	0.692307692308
2	22367382	G	G	0.0	0.972222222222	0.842105263158	1.0	1.0	1.0
2	22367392	A	A	1.0	1.0	1.0	1.0	0.0	1.0
2	22367398	G	G	0.0	0.977777777778	1.0	1.0	1.0	1.0
2	22367408	C	C	1.0	1.0	0.176470588235	1.0	1.0	1.0
2	22367443	T	T	1.0	0.0	1.0	1.0	1.0	1.0
2	22367531	T	C	0.0	1.0	1.0	0.037037037037	1.0	1.0
2	22367537	G	G	1.0	1.0	0.933333333333	0.965517241379	0.4	1.0
2	22367544	A	A	1.0	1.0	1.0	1.0	0.422222222222	1.0
2	22367568	C	C	0.0	1.0	1.0	1.0	1.0	1.0
2	22367583	T	T	1.0	1.0	1.0	0.0344827586207	1.0	1.0
2	22367614	T	T	1.0	1.0	1.0	1.0	0.396551724138	1.0
2	22367620	G	G	1.0	1.0	1.0	1.0	1.0	0.289473684211
2	22367632	T	T	1.0	0.0	1.0	1.0	0.781818181818	1.0
2	22367686	A	A	1.0	1.0	0.847826086957	1.0	0.222222222222	0.772727272727
2	22367735	A	A	1.0	1.0	1.0	1.0	0.105263157895	0.0
2	22367744	C	C	1.0	1.0	0.878048780488	1.0	0.135135135135	0.3
2	22367753	G	G	1.0	1.0	1.0	0.0	0.864864864865	0.65625
2	22367757	T	T	1.0	0.0	1.0	1.0	1.0	1.0
2	22367764	G	G	1.0	1.0	1.0	1.0	0.846153846154	0.677419354839
2	22367835	A	A	1.0	1.0	0.027027027027	1.0	1.0	1.0
2	22367845	G	G	1.0	1.0	0.0	1.0	0.883720930233	0.209302325581
2	22367853	G	G	0.0	0.0	1.0	0.96	0.377777777778	1.0
2	22367862	G	G	0.0	1.0	0.976744186047	1.0	0.860465116279	0.0
2	22367863	T	T	0.0	1.0	0.977272727273	1.0	0.860465116279	0.0
2	22367867	T	T	1.0	1.0	1.0	1.0	0.853658536585	0.0
2	22367868	A	A	1.0	0.0	1.0	1.0	1.0	1.0
2	22367871	C	C	1.0	1.0	1.0	1.0	0.4	1.0
2	22367892	T	T	1.0	0.0	1.0	1.0	0.857142857143	0.255813953488
2	22367893	A	A	1.0	1.0	1.0	1.0	0.809523809524	0.75
2	22367898	T	T	0.0	1.0	1.0	1.0	1.0	1.0
2	22367900	C	C	1.0	1.0	1.0	1.0	1.0	0.760869565217
2	22367905	T	A	1.0	0.0	1.0	1.0	1.0	1.0
2	22367915	T	C	1.0	0.95652173913	0.947368421053	1.0	0.846153846154	1.0
2	22367916	C	C	1.0	1.0	1.0	1.0	1.0	0.744680851064
2	22367917	C	C	1.0	0.12	1.0	1.0	1.0	1.0
2	22367925	C	G	1.0	1.0	1.0	1.0	1.0	0.7
2	22367926	C	C	0.0	1.0	1.0	1.0	1.0	1.0
2	22367934	C	C	0.0	1.0	1.0	1.0	1.0	1.0
2	22368073	G	G	1.0	1.0	1.0	0.04	1.0	1.0
2	22368139	C	C	1.0	1.0	1.0	1.0	1.0	0.21875
2	22368144	A	A	1.0	1.0	1.0	0.0	1.0	1.0
2	22368146	A	A	0.0	1.0	1.0	1.0	1.0	1.0
2	22368180	A	A	1.0	1.0	1.0	1.0	0.5	1.0
2	22368193	T	T	1.0	1.0	0.121212121212	1.0	1.0	1.0
2	22368201	G	C	1.0	0.0	0.906976744186	0.931034482759	1.0	0.211538461538
2	22368206	T	T	1.0	1.0	1.0	0.037037037037	0.78	1.0
2	22368209	C	T	0.0	0.0	1.0	1.0	0.775510204082	0.771929824561
2	22368222	T	T	0.0	1.0	1.0	0.0	0.796296296296	0.207547169811
2	22368236	T	T	1.0	1.0	1.0	1.0	1.0	0.788461538462
2	22368243	C	C	1.0	1.0	1.0	1.0	0.849056603774	1.0
2	22368249	T	A	1.0	1.0	1.0	0.947368421053	1.0	0.0
2	22368268	C	C	1.0	1.0	1.0	1.0	0.803571428571	1.0
2	22368283	G	G	1.0	1.0	1.0	0.0588235294118	1.0	1.0
2	22368294	C	C	1.0	1.0	1.0	0.0606060606061	1.0	0.208333333333
2	22368298	C	C	1.0	1.0	1.0	1.0	0.291666666667	1.0
2	22368314	T	T	1.0	1.0	1.0	0.0416666666667	1.0	1.0
2	22368379	C	C	1.0	1.0	1.0	1.0	1.0	0.714285714286
2	22368387	G	G	1.0	1.0	1.0	1.0	0.296296296296	1.0
2	22368417	G	G	0.0	1.0	1.0	1.0	1.0	1.0
2	22368434	G	G	1.0	1.0	1.0	1.0	1.0	0.315789473684
2	22368491	G	A	1.0	0.0	0.0	1.0	0.627450980392	0.756756756757
2	22368492	T	C	1.0	0.0	0.121212121212	1.0	0.882352941176	1.0
2	22368504	A	A	1.0	1.0	0.153846153846	1.0	1.0	1.0
2	22368509	G	G	1.0	1.0	0.12	1.0	1.0	1.0
2	22368512	C	C	1.0	1.0	1.0	1.0	0.78	1.0
2	22368519	T	T	1.0	0.0	1.0	1.0	1.0	1.0
2	22368524	T	T	1.0	1.0	1.0	1.0	1.0	0.222222222222
2	22368562	A	A	1.0	1.0	1.0	0.0	1.0	0.307692307692
2	22368568	A	A	1.0	1.0	1.0	0.0	1.0	0.307692307692
2	22368570	G	G	1.0	1.0	1.0	1.0	0.692307692308	0.710526315789
2	22368575	C	C	1.0	1.0	0.0769230769231	1.0	1.0	1.0
2	22368585	A	A	1.0	0.0	1.0	1.0	1.0	1.0
2	22368586	G	G	1.0	0.0	0.931034482759	1.0	1.0	1.0
2	22368597	T	A	1.0	0.0	0.870967741935	1.0	0.714285714286	0.697674418605
2	22368610	C	C	1.0	1.0	1.0	1.0	0.263157894737	1.0
2	22368614	G	G	1.0	1.0	1.0	0.0384615384615	1.0	1.0
2	22368850	T	T	1.0	1.0	1.0	1.0	1.0	0.259259259259
2	22369026	A	A	0.0	1.0	1.0	0.0	1.0	1.0
2	22369039	A	A	1.0	1.0	0.888888888889	1.0	0.6	0.0
2	22369041	G	G	1.0	1.0	0.111111111111	1.0	1.0	1.0
2	22369044	G	A	1.0	1.0	0.888888888889	1.0	0.564102564103	0.0
2	22369050	C	C	1.0	1.0	0.90243902439	1.0	1.0	0.285714285714
2	22369054	C	C	1.0	1.0	1.0	1.0	1.0	0.285714285714
2	22369096	T	T	1.0	1.0	1.0	1.0	1.0	0.257142857143
2	22369143	G	G	1.0	0.0	1.0	1.0	1.0	1.0
2	22369145	G	G	1.0	1.0	1.0	1.0	0.371428571429	0.228571428571
2	22369174	T	T	1.0	1.0	1.0	1.0	1.0	0.789473684211
2	22369235	T	T	1.0	1.0	1.0	1.0	0.735294117647	1.0
2	22369237	C	C	1.0	1.0	1.0	1.0	0.742857142857	1.0
2	22369273	C	C	1.0	1.0	1.0	1.0	0.736842105263	1.0
2	22369305	T	T	1.0	1.0	1.0	1.0	0.790697674419	1.0
2	22369322	A	A	1.0	1.0	0.0	1.0	1.0	1.0
2	22369345	A	A	1.0	1.0	1.0	1.0	0.763157894737	1.0
2	22369346	G	G	0.0	1.0	1.0	1.0	1.0	1.0
2	22369352	T	T	1.0	1.0	1.0	1.0	0.416666666667	1.0
2	22369353	A	A	1.0	0.0	0.0	1.0	0.75	0.115384615385
2	22369356	T	T	1.0	1.0	1.0	1.0	0.75	1.0
2	22369369	T	T	0.0	0.0	1.0	1.0	1.0	1.0
2	22369376	A	G	1.0	1.0	0.0	1.0	1.0	1.0
2	22369383	A	A	0.0	1.0	1.0	1.0	0.866666666667	1.0
2	22369404	G	G	1.0	1.0	1.0	1.0	0.771428571429	1.0
2	22369412	T	T	1.0	0.0	1.0	0.0769230769231	1.0	1.0
2	22369413	C	C	1.0	1.0	0.133333333333	1.0	1.0	1.0
2	22369414	T	T	0.0	1.0	1.0	1.0	1.0	1.0
2	22369415	C	C	1.0	1.0	0.133333333333	1.0	1.0	1.0
2	22369455	G	G	1.0	1.0	1.0	1.0	1.0	0.25
2	22369456	C	C	1.0	0.0	1.0	0.942857142857	0.225806451613	0.774193548387
2	22369461	A	A	1.0	0.0	1.0	0.939393939394	0.193548387097	0.794117647059
2	22369464	C	C	1.0	1.0	1.0	0.941176470588	0.193548387097	0.787878787879
2	22369473	C	G	1.0	0.0	0.906976744186	0.941176470588	0.125	0.75
2	22369508	A	A	1.0	0.0	0.909090909091	0.84	1.0	1.0
2	22369607	T	T	1.0	1.0	1.0	1.0	0.782608695652	1.0
2	22369610	C	C	1.0	1.0	0.212121212121	1.0	1.0	1.0
2	22369617	C	C	0.0	1.0	1.0	1.0	1.0	1.0
2	22369644	A	A	0.0	1.0	0.15	1.0	0.836734693878	1.0
2	22369692	G	G	1.0	1.0	1.0	1.0	0.853658536585	0.2
2	22369736	C	C	1.0	1.0	1.0	1.0	0.810810810811	0.212121212121
2	22369744	T	T	1.0	1.0	0.115384615385	1.0	1.0	1.0
2	22369875	C	C	1.0	1.0	1.0	1.0	1.0	0.147058823529
2	22369973	G	G	0.0	1.0	1.0	1.0	1.0	1.0
2	22369983	C	C	1.0	1.0	1.0	1.0	0.388888888889	0.3
2	22370085	T	A	1.0	1.0	1.0	1.0	0.857142857143	0.179487179487
2	22370089	G	G	1.0	1.0	1.0	1.0	1.0	0.214285714286
2	22370204	A	A	1.0	1.0	1.0	0.928571428571	0.282608695652	0.785714285714
2	22370222	T	T	1.0	1.0	0.147058823529	1.0	1.0	1.0
2	22370234	T	T	1.0	1.0	1.0	1.0	0.808510638298	0.794117647059
2	22370252	G	G	1.0	1.0	1.0	1.0	0.795454545455	0.0
2	22370254	G	G	1.0	1.0	1.0	1.0	0.463414634146	1.0
2	22370280	T	T	1.0	1.0	1.0	1.0	1.0	0.225806451613
2	22370284	T	T	1.0	0.0	1.0	1.0	1.0	1.0
2	22370293	C	G	1.0	1.0	0.896551724138	1.0	0.4	0.181818181818
2	22370347	T	T	1.0	1.0	1.0	1.0	0.689655172414	1.0
2	22370350	T	T	1.0	1.0	0.0625	1.0	1.0	1.0
2	22370369	C	C	1.0	0.0	1.0	1.0	1.0	1.0
2	22370371	T	T	0.0	1.0	1.0	1.0	0.451612903226	0.0
2	22370372	C	C	0.0	1.0	1.0	1.0	0.433333333333	0.0
2	22370375	A	A	1.0	0.0	1.0	1.0	1.0	1.0
2	22370390	T	C	1.0	0.0	1.0	0.04	1.0	1.0
2	22370410	T	T	1.0	1.0	1.0	1.0	0.720930232558	0.794871794872
2	22370412	T	T	0.0	1.0	1.0	1.0	1.0	1.0
2	22370414	G	G	1.0	1.0	1.0	1.0	0.375	0.242424242424
2	22370417	A	A	1.0	1.0	1.0	1.0	1.0	0.764705882353
2	22370422	A	T	1.0	1.0	1.0	0.0333333333333	1.0	0.75
2	22370431	A	T	1.0	1.0	1.0	0.0333333333333	1.0	0.84375
2	22370475	C	C	1.0	1.0	0.0810810810811	1.0	1.0	1.0
2	22370479	T	T	1.0	1.0	1.0	1.0	0.454545454545	0.0322580645161
2	22370489	G	C	1.0	1.0	0.0	0.935483870968	0.282051282051	0.0
2	22370490	C	C	0.0	1.0	1.0	0.0645161290323	1.0	1.0
2	22370502	A	A	1.0	1.0	0.0	0.0	0.735294117647	1.0
2	22370537	T	T	0.0	1.0	1.0	1.0	0.739130434783	1.0
2	22370541	T	T	1.0	1.0	0.0	1.0	1.0	1.0
2	22370542	T	T	0.0	1.0	1.0	0.0	0.785714285714	0.181818181818
2	22370545	T	C	1.0	1.0	1.0	1.0	0.333333333333	1.0
2	22370575	G	G	1.0	1.0	0.0540540540541	1.0	1.0	1.0
2	22370577	G	G	1.0	0.0	1.0	1.0	1.0	1.0
2	22370580	C	C	0.0	1.0	1.0	1.0	1.0	1.0
2	22370581	T	T	0.0	1.0	1.0	1.0	1.0	1.0
2	22370586	T	T	1.0	1.0	1.0	1.0	0.172413793103	1.0
2	22370613	G	G	1.0	1.0	1.0	1.0	1.0	0.756756756757
2	22370617	T	T	1.0	1.0	1.0	1.0	0.30303030303	0.243243243243
2	22370642	A	A	0.0	1.0	1.0	0.909090909091	1.0	1.0
2	22370672	C	C	0.0	1.0	1.0	1.0	1.0	1.0
2	22370792	T	T	0.0	1.0	0.0	1.0	1.0	1.0
2	22370799	G	G	1.0	0.0	1.0	1.0	1.0	1.0
2	22370806	T	T	0.0	1.0	0.0384615384615	1.0	1.0	1.0
2	22370811	G	G	1.0	1.0	0.964285714286	0.0	1.0	1.0
2	22370829	T	C	1.0	0.0	1.0	1.0	0.485714285714	1.0
2	22371016	G	G	1.0	1.0	1.0	0.0	1.0	1.0
2	22371066	C	C	1.0	1.0	1.0	1.0	0.727272727273	1.0
2	22371142	C	C	1.0	1.0	1.0	0.0	0.0	0.4
2	22371165	G	G	1.0	1.0	1.0	1.0	1.0	0.46875
2	22371174	G	G	1.0	0.0	1.0	1.0	1.0	0.611111111111
2	22371353	T	T	1.0	1.0	0.891891891892	1.0	0.80487804878	1.0
2	22371354	T	T	1.0	0.0	1.0	1.0	1.0	1.0
2	22371358	G	G	1.0	1.0	1.0	1.0	0.8	1.0
2	22371401	C	C	1.0	1.0	1.0	0.0357142857143	1.0	1.0
2	22371436	T	T	0.0	1.0	1.0	1.0	1.0	1.0
2	22371447	T	T	1.0	1.0	1.0	1.0	0.305555555556	1.0
2	22371450	T	T	1.0	1.0	1.0	0.970588235294	1.0	0.720930232558
2	22371456	C	C	1.0	1.0	1.0	1.0	0.363636363636	0.733333333333
2	22371461	G	G	1.0	1.0	1.0	0.0	1.0	1.0
2	22371464	G	G	1.0	0.0	1.0	1.0	1.0	1.0
2	22371469	T	T	0.0	1.0	0.0	1.0	0.921052631579	0.730769230769
2	22371531	C	C	1.0	1.0	1.0	1.0	1.0	0.775510204082
2	22371539	T	T	1.0	1.0	1.0	0.0555555555556	1.0	1.0
2	22371540	A	A	1.0	1.0	1.0	1.0	0.444444444444	0.76
2	22371583	T	T	0.0	1.0	1.0	1.0	1.0	1.0
2	22371591	C	C	1.0	1.0	1.0	1.0	0.75	1.0
2	22371649	C	C	1.0	1.0	1.0	1.0	1.0	0.285714285714
2	22371668	T	T	1.0	1.0	1.0	0.037037037037	1.0	1.0
2	22371673	T	T	1.0	1.0	0.0731707317073	0.0	1.0	1.0
2	22371677	T	T	1.0	0.977272727273	1.0	1.0	1.0	0.322580645161
2	22371681	G	G	1.0	1.0	1.0	0.0285714285714	1.0	1.0
2	22371687	C	C	1.0	1.0	1.0	1.0	1.0	0.742857142857
2	22371688	T	T	1.0	1.0	1.0	1.0	0.413043478261	1.0
2	22371690	T	T	1.0	1.0	1.0	1.0	1.0	0.257142857143
2	22371706	T	T	1.0	0.0	1.0	1.0	1.0	1.0
2	22371709	C	C	1.0	1.0	1.0	1.0	0.527777777778	1.0
2	22371790	G	G	1.0	1.0	1.0	1.0	0.439024390244	1.0
2	22371801	A	T	0.0	1.0	1.0	0.09375	0.837209302326	1.0
2	22371811	A	A	0.0	1.0	1.0	1.0	0.857142857143	1.0
2	22371813	T	T	0.0	1.0	1.0	0.129032258065	0.85	0.193548387097
2	22371823	G	G	1.0	0.0	1.0	1.0	1.0	1.0
2	22371871	C	C	1.0	1.0	1.0	0.09375	1.0	1.0
2	22371981	C	C	1.0	1.0	1.0	1.0	1.0	0.297297297297
2	22372111	G	G	1.0	1.0	0.030303030303	1.0	1.0	1.0
2	22372347	A	A	1.0	1.0	0.0	1.0	1.0	1.0
2	22372448	T	T	1.0	1.0	1.0	0.08	0.914285714286	0.0
2	22372454	T	T	1.0	1.0	1.0	0.0833333333333	0.914285714286	1.0
2	22372478	G	T	1.0	0.0	1.0	1.0	1.0	1.0
2	22372491	T	C	1.0	0.0	1.0	1.0	0.0	0.230769230769
2	22372511	A	A	0.0	1.0	1.0	1.0	1.0	1.0
2	22372528	A	G	1.0	1.0	1.0	1.0	1.0	0.780487804878
2	22372530	T	A	1.0	0.0	1.0	0.0454545454545	1.0	0.744186046512
2	22372537	G	G	1.0	1.0	1.0	1.0	0.888888888889	0.0
2	22372567	G	G	1.0	1.0	1.0	1.0	1.0	0.27027027027
2	22372574	G	G	1.0	1.0	1.0	0.148148148148	1.0	1.0
2	22372575	A	A	0.0	1.0	1.0	1.0	1.0	1.0
2	22372585	T	T	1.0	1.0	1.0	1.0	0.233333333333	1.0
2	22372587	C	C	1.0	1.0	1.0	1.0	1.0	0.689655172414
2	22372624	C	C	0.0	0.0	1.0	1.0	1.0	1.0
2	22372626	T	T	1.0	1.0	0.0769230769231	1.0	1.0	1.0
2	22372635	A	T	0.0	1.0	1.0	0.923076923077	1.0	1.0
2	22372644	C	C	1.0	1.0	0.0645161290323	1.0	1.0	1.0
2	22372649	G	A	0.0	0.0	1.0	1.0	0.892857142857	1.0
2	22372667	G	G	0.0	1.0	1.0	1.0	1.0	1.0
2	22372684	G	T	1.0	1.0	1.0	1.0	1.0	0.0
2	22372686	G	G	1.0	1.0	0.46511627907	1.0	1.0	1.0
2	22372691	A	A	0.0	1.0	0.510204081633	1.0	0.824561403509	1.0
2	22372990	T	T	1.0	1.0	0.866666666667	0.578947368421	1.0	1.0
2	22372995	C	C	1.0	1.0	0.275	1.0	0.78125	1.0
2	22372996	T	T	1.0	1.0	0.8	0.657894736842	1.0	1.0
2	22373014	C	C	0.0	1.0	1.0	1.0	0.833333333333	1.0
2	22373016	G	G	1.0	1.0	0.771428571429	0.7	1.0	1.0
2	22373020	A	A	1.0	1.0	0.8	0.7	1.0	1.0
2	22373080	T	T	1.0	1.0	1.0	1.0	0.754716981132	1.0
2	22373102	T	T	1.0	0.0	1.0	1.0	1.0	1.0
2	22373203	T	T	1.0	1.0	1.0	0.148148148148	1.0	1.0
2	22373409	T	T	1.0	1.0	1.0	1.0	1.0	0.742857142857
2	22373510	C	C	1.0	1.0	1.0	1.0	1.0	0.722222222222
2	22373519	C	C	1.0	1.0	1.0	1.0	1.0	0.710526315789
2	22373633	A	A	0.2	1.0	1.0	1.0	1.0	1.0
2	22373639	G	G	1.0	1.0	0.0454545454545	1.0	1.0	1.0
2	22373644	T	T	1.0	1.0	0.0454545454545	1.0	1.0	1.0
2	22373646	G	G	0.964285714286	1.0	0.0454545454545	1.0	1.0	1.0
2	22373694	T	T	1.0	1.0	1.0	1.0	0.772727272727	1.0
2	22373776	C	T	1.0	1.0	0.0681818181818	1.0	1.0	1.0
2	22373799	G	G	1.0	0.0	0.893617021277	1.0	0.152173913043	1.0
2	22373818	A	G	1.0	1.0	1.0	0.0333333333333	0.608695652174	0.71875
2	22373820	A	A	1.0	1.0	1.0	1.0	1.0	0.30303030303
2	22373821	A	A	1.0	1.0	1.0	1.0	1.0	0.30303030303
2	22373825	T	T	1.0	1.0	1.0	0.96875	0.391304347826	1.0
2	22373829	G	G	1.0	1.0	1.0	1.0	1.0	0.75
2	22373837	A	A	1.0	0.0	0.0526315789474	0.0	1.0	1.0
2	22373839	T	T	1.0	1.0	1.0	1.0	1.0	0.285714285714
2	22373847	T	G	1.0	0.0	0.951219512195	0.0	1.0	0.702702702703
2	22373854	G	G	1.0	1.0	0.0487804878049	1.0	1.0	1.0
2	22373861	A	A	1.0	1.0	1.0	1.0	1.0	0.756756756757
2	22373868	G	G	1.0	1.0	1.0	1.0	0.8	1.0
2	22373869	T	T	1.0	1.0	1.0	1.0	0.795918367347	1.0
2	22373872	A	A	0.0	1.0	0.047619047619	1.0	1.0	1.0
2	22373878	C	C	0.0	1.0	1.0	0.0	1.0	1.0
2	22373880	T	T	1.0	1.0	1.0	0.0	0.979166666667	1.0
2	22373898	C	C	1.0	1.0	1.0	1.0	1.0	0.717391304348
2	22373931	T	T	1.0	1.0	0.939393939394	1.0	0.833333333333	1.0
2	22373977	T	T	1.0	0.0	0.0384615384615	1.0	1.0	1.0
2	22373992	T	T	1.0	1.0	0.903225806452	0.162790697674	0.590909090909	1.0
2	22373995	C	C	1.0	0.0	1.0	1.0	1.0	1.0
2	22373996	T	T	1.0	1.0	1.0	0.977777777778	1.0	0.225806451613
2	22374018	A	C	0.0	0.0	0.0	1.0	0.877551020408	0.888888888889
2	22374073	A	A	1.0	0.0	1.0	1.0	1.0	1.0
2	22374120	T	T	1.0	1.0	1.0	0.0857142857143	1.0	1.0
2	22374157	C	C	1.0	1.0	1.0	0.131578947368	1.0	1.0
2	22374163	C	C	1.0	1.0	1.0	0.131578947368	1.0	1.0
2	22374406	A	A	1.0	1.0	1.0	0.857142857143	0.690476190476	0.285714285714
2	22374446	C	C	1.0	1.0	0.103448275862	1.0	1.0	1.0
2	22374450	A	A	0.0	1.0	1.0	0.0967741935484	1.0	1.0
2	22374501	G	G	1.0	0.0	1.0	1.0	1.0	1.0
2	22374583	C	C	1.0	1.0	1.0	0.434782608696	1.0	1.0
2	22374601	C	C	1.0	1.0	1.0	1.0	0.948717948718	0.285714285714
2	22374612	A	A	1.0	1.0	0.0	1.0	1.0	0.756097560976
2	22374729	G	G	1.0	1.0	1.0	1.0	0.272727272727	1.0
2	22374773	C	C	1.0	1.0	1.0	1.0	1.0	0.184210526316
2	22374776	G	G	1.0	1.0	1.0	1.0	1.0	0.210526315789
2	22374845	C	C	1.0	1.0	0.0882352941176	1.0	1.0	1.0
2	22374854	A	A	1.0	1.0	0.911764705882	0.666666666667	1.0	1.0
2	22374859	C	C	1.0	1.0	0.117647058824	1.0	0.285714285714	1.0
2	22374902	T	C	0.0	1.0	0.0	0.0	1.0	1.0
2	22374914	T	T	0.0	1.0	1.0	1.0	1.0	1.0
2	22374933	G	G	1.0	1.0	1.0	0.0434782608696	1.0	1.0
2	22374936	G	G	1.0	1.0	1.0	1.0	0.461538461538	1.0
2	22374945	A	A	1.0	1.0	1.0	1.0	1.0	0.658536585366
2	22374947	G	G	1.0	0.0	1.0	0.0769230769231	0.425	1.0
2	22374950	C	C	1.0	1.0	1.0	1.0	1.0	0.358974358974
2	22374977	A	A	1.0	1.0	0.0714285714286	1.0	1.0	0.0
2	22374991	C	C	0.0	1.0	1.0	0.925925925926	0.675675675676	1.0
2	22374992	C	C	1.0	0.0	1.0	0.0740740740741	1.0	1.0
2	22375013	C	T	0.0	1.0	1.0	0.935483870968	0.638888888889	0.0
2	22375081	T	T	1.0	1.0	1.0	1.0	1.0	0.184210526316
2	22375115	T	T	1.0	1.0	0.951219512195	1.0	0.681818181818	0.166666666667
2	22375143	A	A	1.0	0.0	1.0	1.0	1.0	1.0
2	22375154	A	A	0.0	1.0	1.0	1.0	1.0	1.0
2	22375218	A	A	1.0	1.0	0.142857142857	1.0	1.0	1.0
2	22375243	G	G	1.0	1.0	1.0	1.0	0.731707317073	1.0
2	22375248	T	A	1.0	1.0	1.0	1.0	1.0	0.264705882353
2	22375261	A	A	1.0	1.0	1.0	1.0	0.0	1.0
2	22375288	G	G	0.0	0.0	0.909090909091	0.0	1.0	1.0
2	22375635	C	C	1.0	1.0	1.0	1.0	0.80487804878	1.0
2	22375647	G	G	1.0	1.0	0.0	1.0	1.0	1.0
2	22375798	T	T	1.0	1.0	0.833333333333	0.03125	1.0	1.0
2	22375806	C	C	1.0	1.0	1.0	1.0	0.657142857143	1.0
2	22375818	C	C	0.0	1.0	1.0	0.037037037037	1.0	1.0
2	22376016	T	T	1.0	1.0	1.0	0.0857142857143	1.0	1.0
2	22376018	T	T	1.0	1.0	1.0	1.0	1.0	0.464285714286
2	22376086	A	A	1.0	1.0	1.0	0.0857142857143	1.0	1.0
2	22376173	G	G	1.0	1.0	1.0	1.0	0.431818181818	1.0
2	22376174	G	G	0.0	0.0	1.0	1.0	1.0	1.0
2	22376185	C	C	1.0	0.0	1.0	1.0	1.0	1.0
2	22376190	C	C	1.0	1.0	0.0	1.0	0.236842105263	0.290322580645
2	22376192	G	G	1.0	1.0	0.0	1.0	0.236842105263	0.290322580645
2	22376212	A	G	0.0	1.0	0.931034482759	0.0	0.644444444444	0.733333333333
2	22376219	T	T	1.0	0.0	0.0	1.0	0.367346938776	0.741935483871
2	22376228	C	C	1.0	0.0	1.0	1.0	1.0	1.0
2	22376263	A	A	1.0	1.0	1.0	0.0	1.0	1.0
2	22376285	A	A	1.0	1.0	1.0	1.0	0.181818181818	1.0
2	22376385	C	C	1.0	1.0	0.0833333333333	1.0	1.0	0.0
2	22376403	T	T	1.0	0.0	1.0	1.0	1.0	1.0
2	22376423	T	T	1.0	1.0	1.0	0.15	1.0	1.0
2	22376433	C	C	1.0	0.0	1.0	1.0	1.0	1.0
2	22376622	T	T	1.0	1.0	0.24	0.909090909091	0.269230769231	1.0
2	22376624	A	A	1.0	0.0	0.769230769231	0.133333333333	1.0	1.0
2	22376793	G	G	1.0	0.0	1.0	1.0	1.0	1.0
2	22376797	C	C	1.0	1.0	1.0	1.0	1.0	0.230769230769
2	22376819	C	C	1.0	0.0	1.0	1.0	1.0	1.0
2	22376860	T	T	0.0	1.0	1.0	1.0	1.0	1.0
2	22376911	T	T	1.0	1.0	1.0	1.0	0.833333333333	1.0
2	22376956	C	C	1.0	1.0	1.0	1.0	1.0	0.754716981132
2	22376970	C	C	1.0	1.0	1.0	0.0357142857143	1.0	1.0
2	22376976	A	A	0.0	0.0	1.0	1.0	1.0	0.22641509434
2	22376998	G	G	1.0	1.0	0.0	1.0	1.0	1.0
2	22377006	G	G	0.0	1.0	1.0	1.0	1.0	1.0
2	22377019	T	T	1.0	0.0	1.0	0.0666666666667	1.0	1.0
2	22377027	T	T	1.0	1.0	1.0	1.0	0.725	1.0
2	22377037	T	C	1.0	1.0	1.0	0.970588235294	1.0	0.705882352941
2	22377046	A	C	1.0	0.0	0.0	0.942857142857	0.0	1.0
2	22377051	C	C	1.0	1.0	0.0	0.0588235294118	1.0	1.0
2	22377070	A	A	1.0	0.0	1.0	1.0	0.384615384615	1.0
2	22377193	G	G	1.0	0.0	1.0	1.0	1.0	0.763157894737
2	22377204	C	C	1.0	1.0	1.0	1.0	0.6	1.0
2	22377223	T	T	1.0	1.0	1.0	0.111111111111	1.0	1.0
2	22377285	C	C	1.0	1.0	1.0	0.0645161290323	1.0	1.0
2	22377293	G	G	1.0	1.0	1.0	1.0	1.0	0.352941176471
2	22377298	A	A	1.0	1.0	0.05	1.0	1.0	1.0
2	22377311	C	C	0.0	1.0	1.0	1.0	1.0	1.0
2	22377437	T	T	1.0	1.0	1.0	1.0	0.727272727273	1.0
2	22377525	C	C	1.0	1.0	1.0	1.0	0.323529411765	1.0
2	22377596	T	T	1.0	0.0	1.0	1.0	1.0	1.0
2	22377660	G	G	1.0	1.0	1.0	1.0	1.0	0.25641025641
2	22377702	T	T	1.0	1.0	1.0	1.0	0.685714285714	1.0
2	22377716	T	T	1.0	1.0	1.0	0.115384615385	1.0	1.0
2	22377784	T	T	1.0	0.0	0.962962962963	1.0	0.386363636364	0.0
2	22377786	A	A	1.0	1.0	1.0	1.0	0.386363636364	0.414634146341
2	22377819	A	A	1.0	1.0	1.0	1.0	0.8	1.0
2	22377873	G	G	1.0	1.0	1.0	0.0434782608696	0.826086956522	0.681818181818
2	22377878	A	A	1.0	1.0	1.0	1.0	0.239130434783	0.673913043478
2	22377892	A	A	0.0	1.0	1.0	1.0	1.0	1.0
2	22377898	G	T	1.0	1.0	0.0	0.0	0.840909090909	1.0
2	22377917	A	A	1.0	1.0	1.0	1.0	1.0	0.657894736842
2	22377919	T	T	1.0	1.0	1.0	1.0	1.0	0.358974358974
2	22377921	C	G	1.0	0.0	1.0	0.147058823529	0.333333333333	1.0
2	22377923	A	A	0.0	1.0	1.0	1.0	1.0	1.0
2	22377926	G	G	1.0	1.0	1.0	1.0	1.0	0.341463414634
2	22377932	G	G	1.0	1.0	0.0833333333333	1.0	1.0	1.0
2	22377935	C	C	0.0	1.0	1.0	1.0	1.0	1.0
2	22377936	A	A	1.0	1.0	1.0	1.0	0.333333333333	1.0
2	22377960	A	A	1.0	1.0	1.0	0.125	1.0	1.0
2	22377961	G	G	1.0	1.0	0.0789473684211	1.0	1.0	1.0
2	22377976	G	G	1.0	0.027027027027	1.0	1.0	1.0	0.264705882353
2	22377977	A	A	1.0	0.0	1.0	1.0	0.651162790698	0.264705882353
2	22377984	A	A	1.0	1.0	1.0	0.121951219512	1.0	1.0
2	22377988	T	T	1.0	1.0	1.0	0.1	0.0	0.257142857143
2	22378011	T	T	1.0	1.0	1.0	1.0	1.0	0.166666666667
2	22378012	G	G	1.0	0.0	1.0	1.0	1.0	1.0
2	22378149	C	C	1.0	1.0	1.0	1.0	0.473684210526	1.0
2	22378152	T	T	1.0	1.0	0.0344827586207	1.0	1.0	1.0
2	22378154	C	C	1.0	1.0	1.0	1.0	1.0	0.341463414634
2	22378155	T	T	1.0	1.0	0.0333333333333	1.0	1.0	1.0
2	22378162	G	G	1.0	0.0	1.0	1.0	0.736842105263	1.0
2	22378209	T	T	1.0	0.0	0.0789473684211	0.0869565217391	1.0	1.0
2	22378283	C	C	1.0	1.0	1.0	1.0	0.489795918367	1.0
2	22378302	T	C	0.939393939394	1.0	0.90243902439	0.916666666667	0.934782608696	1.0
2	22378303	C	C	1.0	1.0	0.0975609756098	1.0	0.760869565217	1.0
2	22378328	G	G	1.0	1.0	1.0	1.0	1.0	0.3
2	22378340	T	T	1.0	1.0	1.0	1.0	1.0	0.282051282051
2	22378346	A	A	1.0	1.0	0.0	1.0	1.0	1.0
2	22378357	G	G	1.0	1.0	1.0	0.939393939394	0.365853658537	1.0
2	22378402	G	G	1.0	1.0	1.0	1.0	1.0	0.513513513514
2	22378420	A	G	1.0	0.975609756098	0.0	0.0	1.0	0.53125
2	22378515	C	C	1.0	1.0	1.0	1.0	0.684210526316	1.0
2	22378561	T	T	1.0	0.0	1.0	1.0	1.0	1.0
2	22378684	G	G	1.0	1.0	0.0416666666667	1.0	1.0	1.0
2	22378711	A	A	1.0	1.0	1.0	1.0	1.0	0.72972972973
2	22378716	T	T	1.0	1.0	1.0	0.0952380952381	0.842105263158	0.27027027027
2	22378796	G	G	1.0	1.0	1.0	0.0769230769231	1.0	1.0
2	22378797	A	A	1.0	1.0	1.0	0.0769230769231	1.0	1.0
2	22378798	A	A	1.0	1.0	1.0	0.0769230769231	1.0	1.0
2	22378869	A	A	1.0	1.0	1.0	0.275862068966	1.0	1.0
2	22378890	T	T	0.0	1.0	0.0416666666667	0.78125	0.735294117647	1.0
2	22378913	C	C	1.0	1.0	1.0	0.777777777778	1.0	1.0
2	22379084	T	T	1.0	0.0	1.0	1.0	1.0	1.0
2	22379087	T	T	1.0	1.0	1.0	1.0	1.0	0.351351351351
2	22379155	G	G	1.0	1.0	0.826086956522	0.0	0.15625	0.710526315789
2	22379217	T	T	0.0	1.0	1.0	1.0	0.15625	0.190476190476
2	22379239	A	A	1.0	1.0	1.0	1.0	0.875	0.810810810811
2	22379243	T	T	1.0	1.0	1.0	1.0	0.129032258065	1.0
2	22379260	A	A	1.0	1.0	0.115384615385	1.0	1.0	1.0
2	22379293	C	C	0.0	1.0	1.0	1.0	1.0	1.0
2	22379300	A	A	0.0	0.0	1.0	1.0	1.0	1.0
2	22379323	T	T	1.0	1.0	1.0	1.0	1.0	0.0
2	22379337	T	T	1.0	1.0	1.0	1.0	0.457142857143	0.813953488372
2	22379342	A	A	1.0	1.0	1.0	1.0	0.424242424242	0.829268292683
2	22379378	C	C	1.0	0.0	1.0	0.0	0.935483870968	1.0
2	22379384	A	A	1.0	1.0	1.0	1.0	1.0	0.826086956522
2	22379394	T	T	1.0	0.0	1.0	1.0	1.0	1.0
2	22379487	C	C	1.0	1.0	1.0	1.0	0.340909090909	1.0
2	22379529	T	T	1.0	1.0	1.0	1.0	0.822222222222	1.0
2	22379542	T	T	1.0	1.0	1.0	1.0	0.829787234043	1.0
2	22379546	G	G	1.0	1.0	1.0	1.0	0.318181818182	0.777777777778
2	22379611	T	C	1.0	1.0	0.9375	1.0	0.0	0.0
2	22379715	G	G	0.0	1.0	1.0	1.0	1.0	1.0
2	22379722	A	A	1.0	1.0	1.0	1.0	0.666666666667	1.0
2	22379728	T	T	1.0	0.0	0.04	1.0	0.52	1.0
2	22379762	G	G	1.0	1.0	0.0	0.0	1.0	1.0
2	22379764	C	C	1.0	0.0	0.0	0.0	1.0	1.0
2	22379788	C	C	1.0	1.0	1.0	1.0	0.782608695652	1.0
2	22379792	T	T	0.0	1.0	1.0	1.0	0.386363636364	1.0
2	22379794	G	G	0.0	1.0	1.0	1.0	1.0	1.0
2	22379884	C	C	1.0	1.0	1.0	1.0	0.242424242424	0.0
2	22379901	C	G	1.0	1.0	0.794117647059	1.0	0.894736842105	0.230769230769
2	22379909	C	C	1.0	1.0	1.0	0.0555555555556	0.756097560976	1.0
2	22379915	T	T	0.0	1.0	1.0	1.0	1.0	1.0
2	22379921	A	A	1.0	0.0	0.241379310345	1.0	1.0	1.0
2	22379922	T	T	1.0	0.0	0.241379310345	1.0	1.0	1.0
2	22379969	G	G	0.0	1.0	1.0	1.0	1.0	1.0
2	22380076	A	A	1.0	1.0	1.0	1.0	0.722222222222	1.0
2	22380092	T	T	1.0	0.0	1.0	1.0	1.0	1.0
2	22380238	T	T	1.0	1.0	1.0	0.1	1.0	1.0
2	22380243	A	A	0.0	1.0	1.0	0.90625	0.605263157895	0.0
2	22380428	T	T	1.0	1.0	0.111111111111	1.0	1.0	1.0
2	22380432	G	G	1.0	1.0	0.107142857143	1.0	1.0	1.0
2	22380436	C	C	0.0	1.0	0.935483870968	1.0	1.0	1.0
2	22380442	C	C	1.0	0.0	1.0	1.0	1.0	1.0
2	22380443	G	G	1.0	0.0	1.0	1.0	1.0	1.0
2	22380447	G	G	1.0	1.0	1.0	0.04	1.0	1.0
2	22380471	G	G	1.0	1.0	0.178571428571	0.9375	0.410256410256	1.0
2	22380494	A	A	1.0	1.0	1.0	1.0	1.0	0.809523809524
2	22380500	A	A	1.0	1.0	0.259259259259	1.0	1.0	1.0
2	22380508	A	A	1.0	0.0	1.0	1.0	0.0	1.0
2	22380599	C	C	1.0	1.0	0.217391304348	1.0	1.0	1.0
2	22380606	C	T	0.0	1.0	0.791666666667	0.939393939394	0.578947368421	0.264705882353
2	22380639	G	G	1.0	0.0	1.0	1.0	1.0	1.0
2	22380702	T	T	1.0	0.0	1.0	1.0	1.0	1.0
2	22380719	A	A	1.0	1.0	1.0	1.0	0.731707317073	1.0
2	22380743	C	C	1.0	1.0	0.178571428571	1.0	1.0	1.0
2	22380753	G	G	1.0	0.0	1.0	1.0	0.642857142857	1.0
2	22380759	C	C	1.0	1.0	0.24	1.0	1.0	1.0
2	22380773	G	G	0.0	1.0	0.785714285714	1.0	0.777777777778	1.0
2	22380782	T	T	1.0	1.0	1.0	1.0	1.0	0.25
2	22380784	T	T	0.0	1.0	0.793103448276	1.0	0.560975609756	0.0
2	22380795	G	G	1.0	0.0	1.0	1.0	1.0	1.0
2	22380797	G	G	1.0	1.0	1.0	1.0	0.525	1.0
2	22380801	C	T	1.0	0.0	0.173913043478	0.914285714286	0.475	0.789473684211
2	22380849	G	G	1.0	1.0	1.0	0.0857142857143	1.0	1.0
2	22380876	T	T	1.0	1.0	1.0	1.0	1.0	0.05
2	22380880	A	A	1.0	1.0	1.0	1.0	0.268292682927	1.0
2	22380892	C	C	1.0	1.0	1.0	0.942857142857	1.0	0.36
2	22380917	C	C	1.0	1.0	1.0	1.0	1.0	0.74
2	22380940	G	G	1.0	0.0	1.0	1.0	1.0	1.0
2	22380946	C	C	1.0	1.0	1.0	1.0	1.0	0.791666666667
2	22380952	A	A	1.0	1.0	1.0	1.0	0.489361702128	1.0
2	22380956	C	A	1.0	1.0	0.896551724138	1.0	0.6875	0.24
2	22380967	T	T	1.0	1.0	1.0	1.0	1.0	0.795918367347
2	22380980	T	T	1.0	1.0	1.0	0.972972972973	0.1875	0.791666666667
2	22380998	C	C	0.0	1.0	1.0	1.0	0.666666666667	1.0
2	22380999	T	T	1.0	1.0	0.0689655172414	1.0	1.0	0.186046511628
2	22381002	C	T	1.0	1.0	0.931034482759	1.0	0.8	1.0
2	22381004	T	C	0.0	1.0	0.964285714286	1.0	0.446808510638	1.0
2	22381005	T	T	0.0	1.0	1.0	1.0	0.68	1.0
2	22381011	T	T	0.0	1.0	1.0	1.0	0.660377358491	1.0
2	22381016	G	G	1.0	1.0	1.0	1.0	0.811320754717	1.0
2	22381017	T	T	0.0	1.0	0.969696969697	1.0	0.452830188679	0.0
2	22381122	A	A	1.0	0.0	1.0	1.0	1.0	1.0
2	22381127	C	C	0.0	1.0	1.0	1.0	1.0	1.0
2	22381129	A	A	1.0	0.0	1.0	1.0	1.0	1.0
2	22381142	T	T	1.0	1.0	1.0	1.0	0.3	1.0
2	22381151	C	C	1.0	1.0	1.0	1.0	1.0	0.714285714286
2	22381160	T	T	0.0	1.0	0.0606060606061	0.921052631579	0.4375	0.756097560976
2	22381188	A	A	1.0	1.0	1.0	1.0	1.0	0.235294117647
2	22381253	C	C	1.0	1.0	1.0	0.0	1.0	1.0
2	22381267	C	C	1.0	1.0	1.0	0.0	1.0	1.0
2	22381323	G	G	1.0	1.0	1.0	1.0	1.0	0.777777777778
2	22381331	A	A	1.0	0.0	1.0	0.933333333333	1.0	1.0
2	22381337	A	A	1.0	1.0	0.0357142857143	0.08	1.0	1.0
2	22381342	A	A	1.0	1.0	1.0	1.0	1.0	0.241379310345
2	22381659	T	T	1.0	1.0	1.0	1.0	1.0	0.176470588235
2	22381727	A	T	1.0	1.0	0.0	1.0	0.233333333333	0.0
2	22381734	A	C	1.0	1.0	0.0	1.0	0.285714285714	0.0
2	22381736	C	G	1.0	1.0	0.0	1.0	0.285714285714	0.0
2	22381844	G	G	1.0	1.0	1.0	0.0	1.0	1.0
2	22381862	G	C	0.0	1.0	1.0	0.0	0.44	0.8
2	22381893	G	G	1.0	1.0	0.0	0.0416666666667	0.75	1.0
2	22381904	C	C	0.0416666666667	1.0	1.0	1.0	1.0	1.0
2	22381930	T	T	0.0	1.0	1.0	1.0	1.0	1.0
2	22382014	T	C	0.0	1.0	0.0	0.9375	1.0	0.783783783784
2	22382029	G	A	1.0	1.0	1.0	1.0	0.5	1.0
2	22382042	T	T	1.0	1.0	1.0	1.0	0.4375	1.0
2	22382066	G	G	1.0	1.0	1.0	1.0	1.0	0.15
2	22382472	G	G	1.0	1.0	1.0	1.0	0.441176470588	1.0
2	22382496	A	A	1.0	1.0	1.0	1.0	1.0	0.4375
2	22382517	G	G	1.0	1.0	0.894736842105	1.0	0.787878787879	1.0
2	22382520	G	G	1.0	1.0	1.0	0.0	1.0	1.0
2	22382522	C	C	1.0	1.0	1.0	1.0	1.0	0.333333333333
2	22382539	G	G	1.0	0.0	1.0	1.0	1.0	1.0
2	22382541	T	T	1.0	1.0	1.0	1.0	0.448275862069	1.0
2	22382542	T	T	1.0	1.0	1.0	0.0322580645161	1.0	0.6875
2	22382555	A	A	1.0	0.0	1.0	1.0	1.0	1.0
2	22382588	G	G	1.0	0.0	1.0	1.0	1.0	1.0
2	22382601	G	G	1.0	1.0	1.0	1.0	0.488888888889	1.0
2	22382621	A	A	1.0	0.0	1.0	0.964285714286	1.0	1.0
2	22382622	A	A	1.0	1.0	0.157894736842	1.0	1.0	1.0
2	22382632	A	A	1.0	1.0	0.861111111111	0.04	0.756097560976	0.695652173913
2	22382638	A	A	1.0	1.0	1.0	1.0	1.0	0.6875
2	22382639	C	C	1.0	1.0	0.147058823529	1.0	1.0	1.0
2	22382670	C	C	1.0	1.0	1.0	1.0	0.809523809524	1.0
2	22382681	C	C	1.0	1.0	0.107142857143	1.0	1.0	1.0
2	22382701	C	C	1.0	1.0	1.0	1.0	0.222222222222	1.0
2	22382704	T	T	1.0	1.0	0.15	1.0	1.0	1.0
2	22382710	T	T	1.0	1.0	1.0	0.107142857143	1.0	1.0
2	22382713	A	A	0.0	1.0	1.0	1.0	1.0	1.0
2	22382715	C	C	1.0	1.0	1.0	0.111111111111	1.0	1.0
2	22382776	T	T	1.0	1.0	1.0	0.190476190476	1.0	1.0
2	22382787	C	C	1.0	1.0	0.0	1.0	1.0	1.0
2	22382802	T	T	0.0	1.0	1.0	1.0	1.0	1.0
2	22382829	A	A	1.0	1.0	1.0	0.08	1.0	1.0
2	22382848	A	A	1.0	1.0	0.0	1.0	1.0	1.0
2	22382853	G	G	1.0	1.0	1.0	1.0	1.0	0.694444444444
2	22382982	T	T	1.0	1.0	1.0	0.0952380952381	1.0	1.0
2	22383071	T	C	0.909090909091	0.0	1.0	0.941176470588	1.0	0.95652173913
2	22383104	A	A	0.785714285714	0.971428571429	1.0	0.714285714286	0.75	0.6
2	22383132	C	C	1.0	1.0	1.0	1.0	1.0	0.142857142857
2	22383166	A	A	1.0	0.0	1.0	1.0	1.0	1.0
2	22383243	T	T	1.0	1.0	1.0	1.0	1.0	0.777777777778
2	22383308	C	C	1.0	1.0	1.0	1.0	0.395348837209	1.0
2	22383313	G	G	1.0	0.0	1.0	1.0	1.0	1.0
2	22383451	A	A	1.0	0.0	1.0	1.0	1.0	1.0
2	22383457	T	T	1.0	1.0	0.0769230769231	1.0	1.0	1.0
2	22383475	C	C	1.0	1.0	0.0967741935484	1.0	1.0	1.0
2	22383501	T	T	1.0	0.0	1.0	1.0	1.0	1.0
2	22383533	C	C	1.0	1.0	0.0	1.0	1.0	0.19512195122
2	22383577	G	G	1.0	1.0	1.0	0.130434782609	1.0	1.0
2	22383596	T	T	1.0	1.0	1.0	1.0	0.322580645161	1.0
2	22383600	C	C	1.0	1.0	1.0	1.0	0.3	1.0
2	22383602	A	A	1.0	1.0	1.0	1.0	0.3	1.0
2	22383623	C	C	1.0	1.0	0.0	1.0	1.0	1.0
2	22383630	T	G	1.0	0.0	1.0	0.0	0.0	1.0
2	22383647	G	G	1.0	1.0	0.0	1.0	1.0	1.0
2	22383655	T	T	1.0	0.0	1.0	0.125	0.428571428571	1.0
2	22383684	A	A	1.0	0.0	1.0	1.0	1.0	1.0
2	22383689	G	G	1.0	0.0	1.0	0.0769230769231	0.133333333333	1.0
2	22383719	C	C	1.0	1.0	0.0588235294118	1.0	1.0	1.0
2	22383804	T	T	1.0	1.0	1.0	1.0	0.258064516129	1.0
2	22383843	T	T	1.0	1.0	1.0	1.0	0.257142857143	1.0
2	22383848	T	T	1.0	1.0	1.0	0.0526315789474	1.0	1.0
2	22383853	G	A	0.0	1.0	1.0	1.0	1.0	0.0
2	22383908	T	T	1.0	0.0	1.0	1.0	1.0	1.0
2	22383928	G	G	1.0	1.0	1.0	1.0	1.0	0.3125
2	22383929	G	G	1.0	1.0	1.0	1.0	1.0	0.3125
2	22383931	G	G	1.0	1.0	0.0	1.0	1.0	1.0
2	22383960	G	G	1.0	1.0	0.0384615384615	0.0	0.475	0.75
2	22383983	G	G	0.0	1.0	1.0	1.0	0.783783783784	1.0
2	22384024	T	T	1.0	1.0	1.0	1.0	0.727272727273	1.0
2	22384095	C	C	1.0	1.0	0.125	1.0	1.0	1.0
2	22384096	G	G	1.0	0.0	1.0	1.0	1.0	1.0
2	22384099	A	A	1.0	0.0	1.0	1.0	1.0	1.0
2	22384111	T	C	1.0	0.0	0.111111111111	0.913043478261	0.65625	1.0
2	22384150	G	G	1.0	1.0	0.0714285714286	1.0	0.260869565217	0.0
2	22384217	T	T	1.0	1.0	1.0	1.0	0.212121212121	1.0
2	22384318	G	G	1.0	1.0	0.814814814815	0.0285714285714	1.0	0.2
2	22384374	T	C	1.0	0.970588235294	1.0	0.939393939394	1.0	0.794117647059
2	22384439	T	T	1.0	1.0	1.0	1.0	1.0	0.7
2	22384575	C	C	1.0	1.0	0.25	1.0	1.0	1.0
2	22384722	G	G	1.0	1.0	0.047619047619	0.08	0.818181818182	0.260869565217
2	22384821	C	C	1.0	0.0	0.0952380952381	1.0	1.0	1.0
2	22384824	A	G	1.0	0.0	0.12	1.0	1.0	1.0
2	22384835	T	T	1.0	1.0	1.0	1.0	0.358974358974	1.0
2	22384837	C	C	1.0	1.0	1.0	1.0	0.358974358974	1.0
2	22384838	A	A	1.0	0.0	1.0	1.0	1.0	1.0
2	22384840	T	T	1.0	1.0	0.862068965517	0.0810810810811	0.8	0.0
2	22384842	A	G	1.0	1.0	0.857142857143	0.0	0.782608695652	0.0
2	22384844	T	T	1.0	1.0	0.857142857143	1.0	0.782608695652	0.0
2	22384920	C	C	1.0	1.0	0.16	1.0	1.0	1.0
2	22385222	A	A	1.0	0.0	1.0	1.0	1.0	1.0
2	22385265	A	A	1.0	1.0	0.04	1.0	1.0	1.0
2	22385304	T	T	1.0	1.0	1.0	1.0	0.659090909091	1.0
2	22385404	T	T	0.0	1.0	1.0	1.0	1.0	1.0
2	22385405	T	C	1.0	0.0	1.0	0.0645161290323	1.0	1.0
2	22385412	G	G	0.0	1.0	1.0	1.0	1.0	1.0
2	22385414	T	T	0.0	0.0	1.0	0.115384615385	1.0	0.72
2	22385415	C	A	1.0	1.0	0.0	0.884615384615	0.0	1.0
2	22385434	T	T	1.0	1.0	0.102564102564	1.0	1.0	0.260869565217
2	22385439	G	G	1.0	1.0	1.0	1.0	1.0	0.25
2	22385460	A	A	1.0	0.0	1.0	0.896551724138	1.0	1.0
2	22385465	G	G	1.0	1.0	1.0	0.892857142857	0.391304347826	1.0
2	22385467	A	A	0.0	1.0	1.0	0.892857142857	1.0	1.0
2	22385469	C	C	1.0	0.0	1.0	1.0	1.0	1.0
2	22385482	A	A	1.0	1.0	1.0	1.0	1.0	0.318181818182
2	22385521	T	T	1.0	0.0	1.0	1.0	1.0	1.0
2	22385547	C	C	1.0	1.0	1.0	0.0588235294118	1.0	0.181818181818
2	22385555	C	C	1.0	1.0	1.0	0.947368421053	1.0	0.826086956522
2	22385557	A	A	1.0	0.0	1.0	1.0	1.0	1.0
2	22385562	T	T	1.0	0.0	0.0384615384615	1.0	0.85	1.0
2	22385563	C	C	1.0	0.0	0.0384615384615	1.0	0.85	1.0
2	22385576	C	C	1.0	0.0	1.0	1.0	0.542857142857	1.0
2	22385580	T	T	1.0	0.05	1.0	1.0	1.0	1.0
2	22385581	C	C	1.0	0.05	1.0	1.0	0.628571428571	1.0
2	22385582	T	T	1.0	0.05	1.0	1.0	1.0	1.0
2	22385584	T	T	1.0	1.0	1.0	1.0	0.470588235294	0.840909090909
2	22385585	G	G	1.0	1.0	1.0	1.0	0.470588235294	0.840909090909
2	22385594	T	T	1.0	1.0	1.0	1.0	0.0	1.0
2	22385598	C	T	1.0	1.0	1.0	1.0	0.944444444444	0.816326530612
2	22385602	T	T	1.0	1.0	1.0	1.0	0.0	1.0
2	22385604	C	C	1.0	0.0	1.0	0.911764705882	0.882352941176	1.0
2	22385618	T	T	0.0	1.0	1.0	0.121212121212	1.0	1.0
2	22385736	C	A	1.0	1.0	1.0	0.105263157895	1.0	0.783783783784
2	22385803	A	G	0.0	0.969696969697	0.935483870968	0.897435897436	0.0	0.0
2	22385849	G	G	1.0	1.0	1.0	1.0	1.0	0.263157894737
2	22386363	A	A	0.0	1.0	1.0	1.0	1.0	1.0
2	22386375	G	A	1.0	1.0	1.0	0.852941176471	0.384615384615	0.275
2	22386383	T	A	1.0	1.0	1.0	1.0	1.0	0.261904761905
2	22386409	T	T	1.0	0.0	1.0	1.0	1.0	1.0
2	22386416	A	A	1.0	1.0	1.0	1.0	0.689655172414	0.763157894737
2	22386421	T	T	1.0	1.0	0.842105263158	0.0	1.0	0.282051282051
2	22386422	T	T	1.0	0.0	0.157894736842	1.0	0.321428571429	1.0
2	22386426	G	G	1.0	1.0	1.0	1.0	0.379310344828	1.0
2	22386436	C	C	1.0	1.0	1.0	1.0	0.709677419355	0.785714285714
2	22386441	A	A	1.0	1.0	0.789473684211	0.142857142857	1.0	1.0
2	22386486	G	G	1.0	1.0	1.0	1.0	1.0	0.767441860465
2	22386488	C	C	0.0	1.0	1.0	0.921052631579	1.0	1.0
2	22386495	G	G	1.0	1.0	1.0	1.0	0.780487804878	1.0
2	22386518	G	G	1.0	1.0	1.0	1.0	0.325	0.297297297297
2	22386528	G	A	1.0	1.0	0.0	1.0	0.695652173913	1.0
2	22386556	A	A	1.0	1.0	1.0	0.0	1.0	1.0
2	22386557	T	T	0.0	1.0	0.909090909091	0.0	0.690476190476	0.458333333333
2	22386562	T	A	1.0	1.0	0.0869565217391	1.0	0.0681818181818	0.565217391304
2	22386565	A	A	1.0	1.0	1.0	1.0	1.0	0.458333333333
2	22386567	T	T	1.0	1.0	0.0869565217391	1.0	0.318181818182	0.541666666667
2	22386569	T	T	1.0	0.0	1.0	1.0	1.0	1.0
2	22386643	C	C	0.0	1.0	1.0	1.0	1.0	1.0
2	22386648	A	A	1.0	1.0	1.0	1.0	0.809523809524	0.767441860465
2	22386667	G	G	1.0	1.0	0.166666666667	1.0	1.0	1.0
2	22386673	A	A	1.0	1.0	0.185185185185	1.0	1.0	1.0
2	22386675	C	C	0.0	1.0	1.0	1.0	1.0	1.0
2	22386696	C	C	1.0	1.0	1.0	1.0	0.787234042553	1.0
2	22386880	C	T	0.0	1.0	0.0	0.892857142857	0.461538461538	0.84
2	22386885	C	T	0.0	1.0	0.0	0.892857142857	0.428571428571	1.0
2	22386894	T	C	0.0	0.918918918919	0.0	0.866666666667	0.411764705882	0.972972972973
2	22386895	C	T	0.0	0.918918918919	0.0	1.0	0.411764705882	0.972972972973
2	22386918	T	C	1.0	1.0	1.0	0.0833333333333	1.0	1.0
2	22386952	G	G	0.0	1.0	1.0	1.0	1.0	1.0
2	22387060	C	C	1.0	1.0	1.0	1.0	0.272727272727	0.268292682927
2	22387073	G	G	1.0	1.0	1.0	1.0	0.72972972973	1.0
2	22387076	T	T	1.0	1.0	1.0	1.0	0.736842105263	0.175
2	22387099	A	A	1.0	1.0	0.0666666666667	1.0	1.0	1.0
2	22387186	C	C	1.0	1.0	1.0	0.0645161290323	1.0	1.0
2	22387195	G	G	1.0	1.0	1.0	1.0	1.0	0.733333333333
2	22387241	A	A	1.0	1.0	1.0	1.0	0.837209302326	0.833333333333
2	22387247	C	G	1.0	1.0	0.125	0.0645161290323	1.0	1.0
2	22387254	G	G	1.0	1.0	1.0	0.0689655172414	1.0	1.0
2	22387255	G	G	1.0	1.0	1.0	0.0689655172414	1.0	1.0
2	22387266	T	T	1.0	1.0	1.0	0.0645161290323	1.0	1.0
2	22387267	A	A	1.0	1.0	1.0	1.0	0.340909090909	1.0
2	22387268	G	G	1.0	1.0	1.0	0.0	1.0	0.214285714286
2	22387275	C	C	1.0	1.0	1.0	1.0	0.790697674419	1.0
2	22387277	T	T	1.0	1.0	1.0	0.03125	0.813953488372	0.755555555556
2	22387278	T	T	0.0	0.0	1.0	1.0	0.809523809524	0.755555555556
2	22387290	T	T	0.0	1.0	0.0	1.0	1.0	1.0
2	22387294	G	G	1.0	0.0	1.0	1.0	1.0	1.0
2	22387306	C	C	1.0	1.0	1.0	1.0	1.0	0.279069767442
2	22387313	A	A	1.0	1.0	0.878787878788	0.0555555555556	0.837209302326	1.0
2	22387342	C	C	0.0	1.0	1.0	1.0	1.0	1.0
2	22387353	C	G	1.0	0.0	1.0	1.0	0.227272727273	1.0
2	22387515	T	T	0.0	1.0	1.0	1.0	1.0	1.0
2	22387580	G	G	1.0	1.0	1.0	0.05	1.0	1.0
2	22387684	C	T	1.0	0.0	1.0	1.0	1.0	1.0
2	22387707	C	C	1.0	0.0	1.0	1.0	1.0	1.0
2	22387712	C	C	1.0	1.0	1.0	1.0	0.75	1.0
2	22387718	C	C	1.0	1.0	1.0	1.0	0.771428571429	1.0
2	22387729	T	T	1.0	1.0	1.0	0.0689655172414	1.0	1.0
2	22387731	G	A	1.0	0.0	1.0	0.0	0.575	0.758620689655
2	22387738	T	T	1.0	0.0	1.0	1.0	1.0	1.0
2	22387749	G	G	1.0	1.0	1.0	1.0	0.357142857143	1.0
2	22387772	C	C	1.0	1.0	1.0	0.0322580645161	1.0	1.0
2	22387784	A	A	1.0	1.0	1.0	0.037037037037	1.0	1.0
2	22387786	T	T	1.0	1.0	0.0555555555556	1.0	1.0	1.0
2	22387790	C	C	1.0	1.0	0.0540540540541	1.0	1.0	1.0
2	22387798	A	G	1.0	1.0	1.0	1.0	0.155555555556	1.0
2	22387810	T	T	1.0	0.0	1.0	0.967741935484	0.847826086957	1.0
2	22387813	G	G	0.0	1.0	1.0	1.0	0.744680851064	1.0
2	22387814	A	A	1.0	1.0	1.0	0.03125	1.0	1.0
2	22387817	A	G	1.0	0.0	1.0	1.0	1.0	1.0
2	22387828	T	C	1.0	0.0	0.928571428571	0.882352941176	1.0	1.0
2	22387833	G	G	1.0	1.0	0.0666666666667	1.0	1.0	1.0
2	22387841	T	C	1.0	1.0	0.914285714286	1.0	0.355555555556	0.973684210526
2	22387842	C	C	0.0	1.0	1.0	1.0	0.644444444444	0.236842105263
2	22387843	T	T	0.0	1.0	1.0	1.0	1.0	1.0
2	22387846	A	C	1.0	1.0	0.918918918919	0.121212121212	0.363636363636	1.0
2	22387847	A	A	1.0	0.0	1.0	1.0	1.0	1.0
2	22387859	T	T	0.0	1.0	0.0555555555556	1.0	0.604651162791	1.0
2	22387888	T	T	1.0	0.0	0.95	0.916666666667	1.0	1.0
2	22387890	T	T	1.0	1.0	1.0	1.0	1.0	0.0
2	22387892	T	T	1.0	1.0	1.0	1.0	1.0	0.0
2	22387906	A	A	1.0	1.0	0.0487804878049	1.0	1.0	1.0
2	22387907	C	C	1.0	1.0	0.0487804878049	1.0	1.0	1.0
2	22388067	T	T	1.0	1.0	0.205882352941	1.0	1.0	1.0
2	22388095	G	G	1.0	1.0	0.966666666667	0.16	0.78125	0.731707317073
2	22388096	A	A	1.0	1.0	0.966666666667	0.125	0.774193548387	0.738095238095
2	22388110	C	C	1.0	0.0	1.0	1.0	1.0	1.0
2	22388113	G	G	1.0	1.0	1.0	0.967741935484	0.516129032258	1.0
2	22388123	G	C	1.0	1.0	0.0	0.09375	0.5	0.767441860465
2	22388299	T	T	1.0	1.0	1.0	1.0	1.0	0.205882352941
2	22388316	T	T	1.0	1.0	1.0	0.0217391304348	1.0	1.0
2	22388362	G	G	0.0	1.0	0.979591836735	1.0	1.0	1.0
2	22388440	C	C	1.0	1.0	1.0	1.0	0.424242424242	1.0
2	22388493	G	G	1.0	1.0	1.0	1.0	1.0	0.711111111111
2	22388514	C	C	1.0	1.0	1.0	1.0	1.0	0.69387755102
2	22388516	T	T	1.0	1.0	0.0	1.0	1.0	1.0
2	22388527	A	A	1.0	1.0	1.0	0.0	1.0	1.0
2	22388616	C	C	1.0	1.0	0.103448275862	1.0	1.0	1.0
2	22388668	A	A	1.0	1.0	1.0	0.0833333333333	1.0	1.0
2	22388695	A	A	1.0	1.0	1.0	1.0	0.555555555556	1.0
2	22388709	C	C	1.0	0.0	1.0	0.958333333333	0.785714285714	1.0
2	22388721	C	C	0.0	1.0	1.0	1.0	1.0	1.0
2	22388769	T	T	1.0	1.0	0.125	1.0	1.0	1.0
2	22388805	A	A	0.0	1.0	1.0	1.0	0.161290322581	0.828571428571
2	22388882	G	G	1.0	0.0	1.0	1.0	1.0	1.0
2	22388933	A	A	1.0	1.0	0.1	1.0	1.0	1.0
2	22389016	T	T	1.0	1.0	1.0	1.0	1.0	0.166666666667
2	22389050	G	G	1.0	1.0	0.1	1.0	1.0	1.0
2	22389056	A	G	1.0	0.0	0.0652173913043	0.826086956522	1.0	1.0
2	22389057	A	A	0.0	1.0	0.934782608696	1.0	0.217391304348	0.21875
2	22389069	T	T	1.0	1.0	1.0	0.16	1.0	1.0
2	22389085	A	A	1.0	0.0	1.0	1.0	1.0	1.0
2	22389088	G	G	1.0	1.0	1.0	0.181818181818	1.0	1.0
2	22389108	T	T	1.0	0.0	1.0	1.0	1.0	1.0
2	22389290	T	T	1.0	1.0	1.0	0.0689655172414	0.829268292683	1.0
2	22389301	A	A	1.0	0.0	0.0	0.9375	1.0	1.0
2	22389324	G	G	1.0	1.0	1.0	1.0	0.542857142857	1.0
2	22389438	A	A	0.0	0.961538461538	1.0	1.0	1.0	1.0
2	22389462	T	T	1.0	1.0	1.0	1.0	1.0	0.291666666667
2	22389487	C	C	1.0	0.0	1.0	1.0	1.0	1.0
2	22389583	T	C	1.0	1.0	1.0	1.0	0.730769230769	0.727272727273
2	22389592	C	C	1.0	1.0	1.0	0.173913043478	1.0	1.0
2	22389595	G	G	1.0	1.0	1.0	0.181818181818	1.0	1.0
2	22389633	T	T	1.0	1.0	1.0	0.0857142857143	1.0	1.0
2	22389658	A	A	1.0	1.0	1.0	0.047619047619	1.0	1.0
2	22389690	G	G	1.0	0.0	1.0	1.0	1.0	1.0
2	22389691	A	A	1.0	0.0	1.0	1.0	0.548387096774	0.04
2	22389713	A	A	1.0	1.0	1.0	1.0	0.466666666667	0.0714285714286
2	22389841	A	A	1.0	1.0	1.0	0.04	1.0	1.0
2	22389912	T	T	1.0	1.0	0.04	0.0	0.780487804878	0.315789473684
2	22390002	T	T	1.0	1.0	1.0	0.133333333333	1.0	1.0
2	22390057	A	A	0.0	1.0	1.0	1.0	1.0	1.0
2	22390082	A	A	1.0	1.0	1.0	1.0	1.0	0.0
2	22390212	T	T	1.0	1.0	0.0294117647059	1.0	0.0	0.795918367347
2	22390217	G	G	1.0	1.0	1.0	0.142857142857	1.0	1.0
2	22390220	C	C	0.0	1.0	1.0	1.0	1.0	1.0
2	22390231	G	G	1.0	0.0	1.0	1.0	1.0	1.0
2	22390237	T	T	1.0	1.0	1.0	1.0	1.0	0.244897959184
2	22390274	A	C	0.0	1.0	0.025	0.95	0.833333333333	1.0
2	22390275	T	T	1.0	1.0	1.0	0.05	1.0	1.0
2	22390281	A	A	1.0	1.0	1.0	1.0	0.0	1.0
2	22390285	T	T	1.0	1.0	1.0	1.0	0.447368421053	1.0
2	22390288	A	A	0.0	0.0	1.0	0.0	1.0	0.75
2	22390336	G	G	1.0	0.0	0.0	0.955555555556	0.391304347826	0.888888888889
2	22390339	C	C	1.0	1.0	1.0	1.0	0.391304347826	1.0
2	22390344	T	T	0.0	1.0	1.0	1.0	1.0	1.0
2	22390356	T	T	1.0	1.0	1.0	0.0208333333333	0.0	0.148148148148
2	22390363	C	C	1.0	1.0	1.0	0.98	1.0	0.0
2	22390393	T	T	1.0	1.0	0.0833333333333	1.0	1.0	1.0
2	22390396	A	G	1.0	1.0	1.0	1.0	1.0	0.194444444444
2	22390399	A	A	1.0	1.0	1.0	0.153846153846	1.0	1.0
2	22390412	A	A	1.0	1.0	1.0	1.0	1.0	0.189189189189
2	22390413	A	A	1.0	1.0	1.0	1.0	1.0	0.189189189189
2	22390425	G	G	0.0	1.0	0.947368421053	1.0	1.0	1.0
2	22390435	C	C	0.0	1.0	0.948717948718	1.0	0.839285714286	1.0
2	22390454	G	G	0.0	1.0	1.0	1.0	1.0	1.0
2	22390465	T	T	0.0	1.0	1.0	1.0	1.0	1.0
2	22390508	A	A	1.0	1.0	1.0	0.0645161290323	1.0	1.0
2	22390557	T	T	1.0	1.0	1.0	0.0	0.774193548387	0.75
2	22390578	C	C	1.0	0.0	1.0	1.0	1.0	1.0
2	22390591	T	T	0.0	1.0	1.0	1.0	1.0	1.0
2	22390593	G	G	1.0	1.0	0.0	1.0	1.0	1.0
2	22390597	T	T	1.0	1.0	1.0	1.0	1.0	0.666666666667
2	22390598	A	A	1.0	1.0	1.0	0.111111111111	1.0	1.0
2	22390601	A	A	1.0	1.0	1.0	1.0	1.0	0.352941176471
2	22390606	T	T	1.0	1.0	0.0	1.0	1.0	1.0
2	22390607	A	A	0.0	1.0	1.0	1.0	1.0	1.0
2	22390622	A	A	0.0	1.0	1.0	1.0	1.0	1.0
2	22390628	T	T	1.0	1.0	0.0	1.0	1.0	1.0
2	22390632	G	G	1.0	1.0	1.0	1.0	1.0	0.596153846154
2	22390637	C	C	1.0	1.0	1.0	0.047619047619	1.0	1.0
2	22390651	T	T	1.0	1.0	1.0	1.0	0.64	1.0
2	22390664	T	T	1.0	1.0	0.0681818181818	0.0	1.0	0.425
2	22390670	A	A	1.0	1.0	0.936170212766	0.0	0.528301886792	0.404761904762
2	22390683	G	G	1.0	1.0	1.0	1.0	1.0	0.666666666667
2	22390687	A	G	1.0	1.0	0.046511627907	1.0	0.589285714286	1.0
2	22390692	A	A	1.0	1.0	1.0	1.0	0.392857142857	1.0
2	22390700	T	T	1.0	1.0	1.0	0.04	1.0	1.0
2	22390760	C	T	1.0	0.0	1.0	1.0	1.0	1.0
2	22390761	A	T	1.0	0.0	1.0	1.0	1.0	1.0
2	22390762	C	C	1.0	1.0	1.0	0.0	0.857142857143	1.0
2	22390764	C	C	1.0	1.0	0.0	1.0	1.0	1.0
2	22390822	T	T	0.0	1.0	1.0	0.162162162162	1.0	1.0
2	22390826	A	G	1.0	1.0	0.942857142857	0.842105263158	0.520833333333	0.136363636364
2	22390848	G	G	0.0	1.0	1.0	0.117647058824	0.911111111111	1.0
2	22390854	T	T	1.0	1.0	0.0	1.0	1.0	1.0
2	22390862	A	C	1.0	1.0	0.0285714285714	1.0	1.0	1.0
2	22390863	A	A	0.0	1.0	1.0	0.111111111111	0.888888888889	1.0
2	22390864	A	A	1.0	1.0	1.0	1.0	0.472222222222	1.0
2	22390886	T	T	1.0	0.0	1.0	0.931034482759	0.166666666667	1.0
2	22390903	A	G	1.0	1.0	1.0	0.0	0.324324324324	0.868421052632
2	22390919	A	A	1.0	1.0	1.0	1.0	0.538461538462	1.0
2	22390921	T	A	1.0	1.0	1.0	1.0	0.526315789474	1.0
2	22390933	A	A	1.0	1.0	1.0	0.0689655172414	1.0	1.0
2	22390947	T	T	0.0	1.0	1.0	1.0	1.0	1.0
2	22390950	C	C	1.0	1.0	1.0	1.0	1.0	0.729166666667
2	22390973	C	C	0.0	1.0	1.0	1.0	1.0	1.0
2	22391011	A	A	1.0	1.0	1.0	1.0	1.0	0.648148148148
2	22391034	T	T	1.0	1.0	1.0	1.0	0.673913043478	0.679245283019
2	22391036	C	C	1.0	1.0	1.0	1.0	0.348837209302	1.0
2	22391071	A	A	0.0	1.0	1.0	0.103448275862	1.0	0.772727272727
2	22391072	T	T	1.0	1.0	1.0	1.0	0.736842105263	1.0
2	22391211	A	A	1.0	0.0	1.0	1.0	1.0	1.0
2	22391264	T	T	0.0	1.0	1.0	1.0	0.0	0.0
2	22391358	C	C	1.0	1.0	1.0	0.0666666666667	1.0	1.0
2	22391380	A	A	0.0	1.0	1.0	1.0	1.0	1.0
2	22391458	C	C	1.0	0.0	1.0	1.0	1.0	1.0
2	22391469	A	A	1.0	1.0	0.967741935484	1.0	0.555555555556	1.0
2	22391480	A	A	1.0	1.0	0.0344827586207	1.0	1.0	1.0
2	22391609	A	A	1.0	1.0	1.0	1.0	0.576923076923	1.0
2	22391731	T	T	1.0	1.0	1.0	1.0	1.0	0.391304347826
2	22391732	C	C	1.0	1.0	1.0	1.0	1.0	0.391304347826
2	22391848	T	T	1.0	1.0	1.0	1.0	0.407407407407	1.0
2	22391934	C	C	1.0	0.0	1.0	1.0	1.0	1.0
2	22391947	G	G	1.0	0.0	1.0	1.0	1.0	1.0
2	22391996	C	C	1.0	1.0	1.0	1.0	1.0	0.692307692308
2	22392051	C	C	1.0	1.0	1.0	1.0	0.0	0.0
2	22392096	G	G	1.0	1.0	1.0	1.0	1.0	0.161290322581
2	22392100	C	C	0.0	0.0	0.916666666667	0.916666666667	0.789473684211	1.0
2	22392101	C	C	1.0	1.0	1.0	1.0	1.0	0.0
2	22392125	T	T	1.0	1.0	0.047619047619	1.0	1.0	1.0
2	22392126	C	C	1.0	1.0	0.047619047619	1.0	1.0	1.0
2	22392128	C	C	0.0	1.0	1.0	1.0	1.0	1.0
2	22392130	C	C	0.0	1.0	1.0	1.0	1.0	1.0
2	22392139	A	G	1.0	1.0	0.0	1.0	0.485714285714	0.857142857143
2	22392144	A	G	1.0	0.0	0.913043478261	1.0	1.0	1.0
2	22392241	C	C	0.0	1.0	1.0	1.0	1.0	1.0
2	22392244	A	A	1.0	1.0	0.969696969697	1.0	1.0	0.34375
2	22392256	A	A	1.0	1.0	1.0	1.0	0.46875	1.0
2	22392260	T	T	1.0	1.0	1.0	1.0	0.46875	1.0
2	22392262	A	A	0.96	1.0	1.0	0.0	1.0	1.0
2	22392288	A	A	1.0	1.0	1.0	1.0	1.0	0.380952380952
2	22392475	T	T	1.0	1.0	1.0	1.0	1.0	0.68085106383
2	22392480	C	C	1.0	0.0	1.0	1.0	1.0	1.0
2	22392527	G	G	1.0	1.0	1.0	1.0	0.487179487179	1.0
2	22392542	T	T	0.0	1.0	1.0	0.888888888889	1.0	1.0
2	22392553	T	T	1.0	1.0	1.0	1.0	0.782608695652	0.305555555556
2	22392586	T	T	1.0	1.0	1.0	1.0	0.7	1.0
2	22392611	C	C	1.0	1.0	1.0	1.0	0.818181818182	1.0
2	22392614	C	C	0.0	0.0	0.914285714286	1.0	0.821428571429	1.0
2	22392624	G	G	1.0	1.0	1.0	0.0384615384615	1.0	1.0
2	22392634	C	C	1.0	0.0	1.0	1.0	1.0	1.0
2	22392652	A	A	1.0	1.0	1.0	0.0714285714286	1.0	1.0
2	22392666	T	T	1.0	1.0	1.0	1.0	0.68085106383	0.727272727273
2	22392668	T	T	1.0	1.0	1.0	1.0	0.511111111111	1.0
2	22392670	G	G	1.0	1.0	0.08	0.0	0.695652173913	0.755555555556
2	22392695	A	A	1.0	1.0	1.0	1.0	1.0	0.255319148936
2	22392701	A	A	1.0	1.0	0.0434782608696	1.0	1.0	1.0
2	22392756	G	A	1.0	0.0	0.904761904762	0.117647058824	1.0	1.0
2	22392769	T	C	1.0	1.0	1.0	1.0	1.0	0.783783783784
2	22392772	T	T	1.0	1.0	0.1	1.0	1.0	1.0
2	22392775	A	A	1.0	1.0	1.0	1.0	0.666666666667	1.0
2	22392776	T	C	0.0	1.0	1.0	0.0	1.0	1.0
2	22392777	A	A	1.0	0.0	1.0	1.0	1.0	1.0
2	22392781	G	T	1.0	1.0	1.0	1.0	1.0	0.0
2	22392783	A	A	1.0	0.0	1.0	1.0	1.0	1.0
2	22392788	C	C	1.0	1.0	1.0	0.0	1.0	1.0
2	22392803	T	T	0.0	0.0	1.0	1.0	0.325581395349	1.0
2	22392807	G	G	1.0	1.0	0.0714285714286	1.0	1.0	1.0
2	22392810	T	T	0.0	1.0	1.0	1.0	1.0	1.0
2	22392817	C	A	1.0	1.0	0.923076923077	0.0	1.0	0.0
2	22392822	C	C	1.0	1.0	1.0	1.0	0.765957446809	1.0
2	22392826	G	G	1.0	1.0	0.0	1.0	1.0	1.0
2	22392827	G	G	1.0	0.0	1.0	0.0	0.727272727273	0.767441860465
2	22392848	T	T	1.0	0.0	1.0	0.0	0.315789473684	0.745098039216
2	22392854	G	G	1.0	0.0	1.0	0.0	0.0	0.734693877551
2	22392855	G	G	1.0	1.0	1.0	1.0	0.08	1.0
2	22392858	G	G	1.0	0.0	1.0	0.0	0.0	0.745098039216
2	22392861	T	T	1.0	1.0	1.0	1.0	1.0	0.74
2	22392936	G	G	0.0	1.0	1.0	1.0	1.0	1.0
2	22392938	G	G	1.0	0.0	1.0	1.0	0.837209302326	1.0
2	22392941	T	T	1.0	1.0	1.0	1.0	0.5	1.0
2	22392942	A	A	1.0	1.0	1.0	1.0	1.0	0.641025641026
2	22392945	G	G	1.0	1.0	0.105263157895	0.142857142857	1.0	0.358974358974
2	22392955	C	C	1.0	1.0	1.0	0.12	1.0	1.0
2	22392961	T	T	1.0	1.0	1.0	1.0	0.759259259259	1.0
2	22393027	T	T	1.0	1.0	1.0	1.0	0.259259259259	1.0
2	22393028	C	C	1.0	1.0	1.0	1.0	1.0	0.702127659574
2	22393032	C	C	1.0	1.0	1.0	1.0	0.480769230769	1.0
2	22393034	G	G	1.0	1.0	0.185185185185	0.0	1.0	1.0
2	22393039	A	A	1.0	0.0	1.0	1.0	1.0	1.0
2	22393091	A	A	1.0	1.0	1.0	1.0	1.0	0.304347826087
2	22393098	A	A	1.0	1.0	0.0833333333333	1.0	1.0	0.72
2	22393099	C	C	1.0	1.0	0.916666666667	0.0810810810811	1.0	1.0
2	22393100	T	T	1.0	1.0	0.923076923077	0.0810810810811	1.0	1.0
2	22393106	T	T	1.0	0.0	1.0	1.0	1.0	1.0
2	22393107	A	A	1.0	1.0	1.0	1.0	1.0	0.75
2	22393118	A	A	0.0	1.0	1.0	1.0	1.0	1.0
2	22393134	A	A	1.0	1.0	1.0	1.0	0.75	1.0
2	22393140	G	G	1.0	1.0	1.0	1.0	0.540540540541	1.0
2	22393149	T	T	1.0	1.0	1.0	1.0	0.74358974359	1.0
2	22393155	C	C	0.0	1.0	1.0	1.0	1.0	1.0
2	22393170	G	G	1.0	0.0	1.0	1.0	1.0	1.0
2	22393171	C	T	1.0	0.0	1.0	0.958333333333	1.0	1.0
2	22393176	A	A	1.0	1.0	1.0	0.04	1.0	1.0
2	22393203	A	A	1.0	1.0	1.0	1.0	1.0	0.2
2	22393208	T	T	0.0	1.0	0.947368421053	1.0	1.0	1.0
2	22393337	C	C	1.0	1.0	1.0	1.0	0.5	1.0
2	22393351	T	T	1.0	0.0	1.0	1.0	1.0	1.0
2	22393393	G	G	1.0	1.0	1.0	1.0	0.785714285714	0.857142857143
2	22393433	G	A	0.0	1.0	0.0	0.0434782608696	0.75	1.0
2	22393441	A	A	1.0	1.0	1.0	1.0	0.558139534884	1.0
2	22393443	A	T	1.0	1.0	1.0	0.05	0.260869565217	0.146341463415
2	22393787	G	G	1.0	0.0	0.911764705882	0.0	1.0	0.2
2	22393788	G	G	1.0	1.0	0.0882352941176	1.0	0.911111111111	0.8
2	22393835	G	G	1.0	1.0	1.0	1.0	0.833333333333	0.714285714286
2	22393863	G	G	1.0	1.0	0.941176470588	1.0	0.233333333333	1.0
2	22393876	C	C	0.0	0.0	1.0	1.0	0.233333333333	1.0
2	22393880	A	A	1.0	1.0	1.0	0.0	1.0	1.0
2	22393929	A	G	1.0	1.0	1.0	0.0	1.0	0.309523809524
2	22393930	T	T	0.0	1.0	1.0	1.0	0.815789473684	1.0
2	22393935	C	C	1.0	1.0	0.975	1.0	0.45	1.0
2	22393941	C	C	1.0	0.0	1.0	1.0	1.0	1.0
2	22393945	T	T	0.0	0.0	1.0	0.891891891892	0.813953488372	0.714285714286
2	22393946	C	C	1.0	1.0	1.0	0.108108108108	0.454545454545	1.0
2	22393951	G	G	1.0	0.0	1.0	0.894736842105	1.0	1.0
2	22393967	T	G	0.0	1.0	0.971428571429	1.0	0.511111111111	1.0
2	22394015	T	T	1.0	0.0	1.0	0.909090909091	0.5	1.0
2	22394064	A	A	1.0	0.0	1.0	1.0	0.6	0.75
2	22394065	C	C	1.0	1.0	1.0	1.0	0.425	1.0
2	22394067	G	G	1.0	0.0	0.897435897436	1.0	0.0	0.0
2	22394089	T	T	1.0	1.0	1.0	1.0	1.0	0.25
2	22394109	C	C	0.0	1.0	0.117647058824	1.0	0.756756756757	0.148148148148
2	22394262	T	T	1.0	1.0	1.0	1.0	1.0	0.68085106383
2	22394309	G	G	1.0	1.0	1.0	1.0	1.0	0.315789473684
2	22394334	A	A	1.0	1.0	1.0	1.0	0.536585365854	1.0
2	22394485	G	G	1.0	1.0	1.0	1.0	0.816326530612	1.0
2	22394486	G	G	0.0	1.0	1.0	0.833333333333	0.468085106383	1.0
2	22394537	T	T	1.0	1.0	1.0	1.0	1.0	0.377777777778
2	22394564	C	C	0.0	1.0	1.0	1.0	0.0	0.302325581395
2	22394566	C	C	0.0	1.0	1.0	1.0	1.0	1.0
2	22394568	T	T	0.0	1.0	1.0	1.0	1.0	1.0
2	22394573	G	G	1.0	1.0	1.0	1.0	0.804347826087	1.0
2	22394626	G	G	1.0	0.0	1.0	1.0	1.0	1.0
2	22394632	T	T	1.0	1.0	1.0	1.0	0.365853658537	1.0
2	22394644	A	A	1.0	1.0	1.0	1.0	1.0	0.285714285714
2	22394648	C	C	1.0	0.0	1.0	1.0	1.0	1.0
2	22394654	A	A	1.0	1.0	1.0	1.0	0.418604651163	1.0
2	22394659	G	G	1.0	1.0	1.0	1.0	0.4	1.0
2	22394667	C	T	1.0	1.0	1.0	1.0	1.0	0.19512195122
2	22394685	A	A	1.0	0.0	1.0	1.0	1.0	1.0
2	22394699	G	G	1.0	1.0	0.114285714286	1.0	1.0	1.0
2	22394700	A	G	1.0	1.0	0.114285714286	0.909090909091	0.622222222222	0.717391304348
2	22394720	T	T	1.0	1.0	1.0	0.0740740740741	1.0	1.0
2	22394722	G	G	1.0	1.0	0.117647058824	1.0	1.0	1.0
2	22394724	T	T	1.0	1.0	1.0	1.0	0.404255319149	1.0
2	22394725	A	A	0.0	1.0	1.0	1.0	1.0	1.0
2	22394737	C	A	1.0	1.0	1.0	1.0	1.0	0.276595744681
2	22394742	C	C	1.0	1.0	0.909090909091	0.08	0.7	1.0
2	22394743	T	T	1.0	1.0	1.0	1.0	1.0	0.723404255319
2	22394749	G	G	1.0	1.0	1.0	1.0	0.4375	1.0
2	22394756	C	C	1.0	1.0	0.0689655172414	1.0	1.0	1.0
2	22394764	A	A	1.0	1.0	0.0645161290323	1.0	1.0	1.0
2	22394772	G	G	1.0	1.0	1.0	1.0	0.391304347826	0.735294117647
2	22394773	C	T	0.0	1.0	1.0	1.0	1.0	1.0
2	22394812	T	T	0.0	1.0	1.0	1.0	1.0	1.0
2	22394830	T	T	0.967741935484	0.0	1.0	1.0	1.0	1.0
2	22394915	C	C	1.0	0.0	0.948717948718	1.0	1.0	1.0
2	22394918	G	G	1.0	0.0	0.95	1.0	1.0	1.0
2	22394922	T	T	1.0	1.0	1.0	1.0	1.0	0.0
2	22394943	C	C	1.0	1.0	1.0	1.0	1.0	0.441176470588
2	22394979	G	G	1.0	0.0	1.0	1.0	1.0	1.0
2	22394992	C	C	0.0	1.0	1.0	1.0	0.833333333333	1.0
2	22394998	T	T	0.0689655172414	1.0	1.0	1.0	0.836734693878	1.0
2	22395013	G	G	0.0	1.0	1.0	0.030303030303	0.78	0.641025641026
2	22395017	T	T	0.0	1.0	1.0	1.0	0.78431372549	1.0
2	22395028	A	A	1.0	1.0	1.0	1.0	0.764705882353	1.0
2	22395030	A	A	1.0	1.0	1.0	0.0333333333333	1.0	1.0
2	22395038	C	C	1.0	1.0	1.0	1.0	1.0	0.36
2	22395044	G	G	1.0	0.0	1.0	1.0	1.0	1.0
2	22395057	T	T	0.0	1.0	0.121212121212	0.0833333333333	0.866666666667	1.0
2	22395067	T	T	1.0	1.0	0.16	0.0952380952381	1.0	1.0
2	22395068	A	A	1.0	1.0	1.0	0.913043478261	1.0	0.6
2	22395069	C	C	0.0	1.0	1.0	1.0	0.782608695652	0.485714285714
2	22395081	C	C	0.0	1.0	1.0	1.0	0.790697674419	0.454545454545
2	22395087	T	A	0.0	1.0	1.0	0.0769230769231	0.756097560976	0.454545454545
2	22395088	T	T	1.0	1.0	1.0	1.0	1.0	0.545454545455
2	22395091	G	G	1.0	1.0	1.0	1.0	0.775	1.0
2	22395092	C	C	1.0	1.0	1.0	0.964285714286	0.769230769231	1.0
2	22395094	C	C	1.0	1.0	1.0	1.0	0.769230769231	1.0
2	22395099	C	C	1.0	1.0	1.0	1.0	1.0	0.529411764706
2	22395108	A	A	1.0	1.0	1.0	0.857142857143	0.692307692308	1.0
2	22395134	T	A	1.0	1.0	0.15	1.0	1.0	1.0
2	22395204	G	G	1.0	0.0	0.125	1.0	1.0	1.0
2	22395230	G	A	1.0	1.0	0.883720930233	1.0	0.444444444444	0.444444444444
2	22395251	A	A	1.0	1.0	0.9375	0.12	0.891891891892	1.0
2	22395267	T	T	1.0	1.0	1.0	1.0	0.533333333333	1.0
2	22395294	C	C	1.0	1.0	1.0	0.103448275862	0.677419354839	0.0
2	22395311	G	A	1.0	1.0	0.0	1.0	0.25	1.0
2	22395313	T	T	1.0	1.0	1.0	1.0	0.742857142857	1.0
2	22395317	A	A	0.0	1.0	1.0	0.947368421053	1.0	1.0
2	22395355	T	T	0.0	1.0	1.0	1.0	0.875	0.676470588235
2	22395375	C	C	0.0	1.0	1.0	1.0	1.0	1.0
2	22395385	A	A	1.0	1.0	1.0	1.0	1.0	0.7
2	22395419	G	G	1.0	1.0	1.0	0.0	1.0	1.0
2	22395514	T	T	1.0	0.0	1.0	1.0	1.0	1.0
2	22395526	A	A	1.0	1.0	1.0	1.0	0.724137931034	1.0
2	22395595	T	T	1.0	1.0	1.0	0.047619047619	1.0	1.0
2	22395648	G	G	1.0	1.0	1.0	0.0	1.0	1.0
2	22395679	T	T	0.0	1.0	1.0	1.0	1.0	0.105263157895
2	22395762	T	T	1.0	1.0	0.0	1.0	1.0	1.0
2	22395805	C	C	1.0	1.0	1.0	1.0	0.744186046512	1.0
2	22395906	T	T	1.0	0.0	1.0	1.0	1.0	1.0
2	22395914	T	T	1.0	1.0	1.0	0.0526315789474	1.0	1.0
2	22395931	C	C	1.0	1.0	1.0	1.0	0.809523809524	1.0
2	22395933	T	T	1.0	1.0	1.0	0.0434782608696	1.0	1.0
2	22395960	T	T	1.0	1.0	1.0	1.0	0.333333333333	1.0
2	22395964	T	T	1.0	1.0	1.0	1.0	1.0	0.243902439024
2	22395972	C	C	1.0	1.0	1.0	1.0	0.311111111111	1.0
2	22395987	T	T	0.0	1.0	1.0	1.0	1.0	1.0
2	22395990	G	G	1.0	1.0	1.0	0.953488372093	0.826086956522	1.0
2	22396027	G	G	1.0	1.0	1.0	1.0	0.35	0.891891891892
2	22396035	G	G	0.0	1.0	1.0	1.0	1.0	1.0
2	22396079	G	G	1.0	1.0	1.0	1.0	0.767441860465	1.0
2	22396084	A	A	1.0	1.0	1.0	1.0	0.75	0.0
2	22396089	G	G	1.0	1.0	0.0	1.0	1.0	1.0
2	22396092	T	T	1.0	1.0	1.0	1.0	0.756097560976	0.972972972973
2	22396093	C	C	1.0	1.0	1.0	1.0	0.756097560976	0.973684210526
2	22396100	T	T	1.0	1.0	0.0	0.103448275862	0.767441860465	1.0
2	22396115	C	C	0.0	0.0	0.966666666667	1.0	1.0	1.0
2	22396128	G	G	1.0	1.0	1.0	1.0	0.365853658537	1.0
2	22396143	C	C	1.0	1.0	1.0	1.0	1.0	0.738095238095
2	22396154	T	T	0.0	1.0	0.0	1.0	1.0	0.720930232558
2	22396156	T	T	1.0	1.0	1.0	1.0	0.380952380952	0.292682926829
2	22396181	A	A	0.0	1.0	1.0	1.0	1.0	1.0
2	22396201	C	C	1.0	1.0	1.0	1.0	0.475	0.717948717949
2	22396207	T	T	1.0	1.0	1.0	0.037037037037	1.0	1.0
2	22396211	T	T	1.0	1.0	1.0	1.0	0.452380952381	1.0
2	22396213	G	G	1.0	1.0	0.0645161290323	1.0	1.0	1.0
2	22396219	T	T	1.0	1.0	1.0	1.0	0.488888888889	1.0
2	22396221	C	C	1.0	0.0	1.0	1.0	1.0	1.0
2	22396222	T	T	1.0	1.0	0.0606060606061	1.0	1.0	0.333333333333
2	22396223	T	T	1.0	1.0	0.0606060606061	1.0	1.0	1.0
2	22396237	T	T	0.0	1.0	1.0	1.0	1.0	1.0
2	22396240	C	C	1.0	1.0	0.027027027027	0.0606060606061	1.0	1.0
2	22396258	A	C	1.0	1.0	0.0	0.0	0.577777777778	0.69696969697
2	22396304	T	T	1.0	1.0	1.0	0.153846153846	1.0	1.0
2	22396349	G	G	0.0	1.0	1.0	1.0	1.0	1.0
2	22396354	G	G	0.0	1.0	1.0	1.0	1.0	1.0
2	22396356	G	G	0.0	1.0	1.0	1.0	1.0	1.0
2	22396413	T	T	1.0	1.0	1.0	0.0	1.0	1.0
2	22396420	T	T	1.0	1.0	1.0	1.0	0.838709677419	0.380952380952
2	22396439	A	A	0.0	1.0	1.0	1.0	1.0	1.0
2	22396451	C	C	1.0	1.0	0.964285714286	0.142857142857	1.0	1.0
2	22396478	C	C	1.0	1.0	1.0	1.0	0.516129032258	0.724137931034
2	22396484	T	T	1.0	0.0	1.0	0.869565217391	1.0	1.0
2	22396488	C	C	0.0	1.0	1.0	0.2	1.0	1.0
2	22396489	T	T	1.0	1.0	0.0857142857143	1.0	1.0	0.352941176471
2	22396513	C	C	0.0	1.0	1.0	1.0	1.0	1.0
2	22396533	G	G	1.0	1.0	1.0	1.0	0.354838709677	1.0
2	22396566	T	T	1.0	1.0	1.0	1.0	1.0	0.736842105263
2	22396576	C	C	1.0	1.0	1.0	1.0	1.0	0.285714285714
2	22396594	A	A	0.0	1.0	0.90625	0.809523809524	1.0	0.794871794872
2	22396635	T	T	1.0	1.0	1.0	1.0	0.9	0.827586206897
2	22396654	T	T	1.0	1.0	1.0	0.105263157895	1.0	1.0
2	22396684	T	T	1.0	1.0	1.0	1.0	0.227272727273	1.0
2	22396694	G	G	0.0	1.0	1.0	1.0	1.0	1.0
2	22396895	C	C	1.0	1.0	1.0	1.0	1.0	0.756097560976
2	22396900	A	A	1.0	0.0	0.0416666666667	0.761904761905	0.553191489362	0.75
2	22396907	C	C	1.0	0.0	1.0	1.0	1.0	1.0
2	22396916	G	G	1.0	1.0	1.0	0.181818181818	1.0	0.315789473684
2	22396917	T	C	1.0	1.0	1.0	0.166666666667	0.659574468085	0.307692307692
2	22396923	T	A	1.0	0.0	1.0	1.0	0.636363636364	1.0
2	22397054	C	C	1.0	1.0	1.0	1.0	0.645161290323	1.0
2	22397389	A	A	1.0	0.0	1.0	1.0	1.0	1.0
2	22397487	T	T	1.0	0.0	0.185185185185	1.0	0.142857142857	1.0
2	22397520	A	A	1.0	1.0	1.0	0.913043478261	0.307692307692	0.0
2	22397748	G	G	0.0	1.0	0.926829268293	1.0	1.0	0.285714285714
2	22397757	T	A	0.0	1.0	1.0	1.0	0.0	0.0
2	22397781	T	T	1.0	1.0	0.967741935484	0.0	1.0	1.0
2	22397784	G	G	1.0	1.0	1.0	1.0	1.0	0.30303030303
2	22397789	C	C	0.0	1.0	1.0	1.0	0.848484848485	1.0
2	22397790	T	T	0.0	1.0	1.0	1.0	1.0	1.0
2	22397809	A	G	1.0	0.0	1.0	1.0	1.0	1.0
2	22397820	A	A	0.0	1.0	1.0	1.0	1.0	1.0
2	22397840	C	C	0.0	1.0	0.0689655172414	1.0	1.0	1.0
2	22397850	A	A	1.0	1.0	1.0	1.0	0.769230769231	1.0
2	22397853	G	G	1.0	1.0	1.0	0.130434782609	0.735294117647	1.0
2	22397854	T	A	0.0	0.0	0.0	1.0	1.0	1.0
2	22397858	G	G	1.0	1.0	1.0	1.0	0.485714285714	0.822222222222
2	22397864	C	T	1.0	1.0	0.0625	1.0	0.8	0.826086956522
2	22397866	C	C	1.0	1.0	1.0	1.0	0.5	1.0
2	22397869	A	A	1.0	0.0	1.0	1.0	1.0	1.0
2	22397873	A	A	1.0	1.0	1.0	1.0	1.0	0.170212765957
2	22397874	T	T	1.0	1.0	1.0	1.0	0.707317073171	1.0
2	22397875	T	T	1.0	1.0	1.0	0.0	1.0	1.0
2	22397885	A	A	0.0	1.0	1.0	1.0	1.0	1.0
2	22397891	T	T	0.0	0.0	0.918918918919	1.0	0.255813953488	0.883720930233
2	22397907	T	T	1.0	1.0	1.0	1.0	1.0	0.184210526316
2	22397930	C	C	1.0	0.0	0.0714285714286	0.0	0.613636363636	1.0
2	22397959	T	T	1.0	1.0	1.0	1.0	1.0	0.25
2	22397965	T	T	1.0	1.0	0.125	1.0	1.0	0.763157894737
2	22397969	G	G	1.0	1.0	1.0	1.0	1.0	0.27027027027
2	22397974	A	A	0.0	1.0	1.0	1.0	1.0	1.0
2	22398014	A	A	0.0	1.0	1.0	1.0	0.55	1.0
2	22398017	T	T	0.0	1.0	1.0	1.0	1.0	1.0
2	22398026	G	G	1.0	0.0	1.0	1.0	1.0	1.0
2	22398029	A	A	0.0	1.0	1.0	1.0	1.0	1.0
2	22398050	C	C	1.0	1.0	0.107142857143	1.0	1.0	1.0
2	22398053	T	T	1.0	1.0	1.0	0.974358974359	0.0	0.461538461538
2	22398054	T	T	1.0	1.0	1.0	0.0	1.0	1.0
2	22398058	T	T	1.0	1.0	1.0	1.0	0.0	0.48
2	22398064	T	T	1.0	1.0	1.0	1.0	0.0	0.458333333333
2	22398067	C	C	1.0	0.0	1.0	1.0	1.0	1.0
2	22398148	A	A	1.0	1.0	0.0606060606061	1.0	1.0	1.0
2	22398196	T	T	1.0	0.0	1.0	1.0	1.0	1.0
2	22398197	C	C	1.0	0.0	1.0	1.0	1.0	1.0
2	22398198	G	G	1.0	1.0	1.0	1.0	0.555555555556	1.0
2	22398204	A	A	1.0	1.0	0.0769230769231	1.0	1.0	1.0
2	22398208	A	A	1.0	1.0	0.0869565217391	1.0	1.0	1.0
2	22398210	A	A	1.0	0.0	1.0	1.0	1.0	1.0
2	22398211	T	T	1.0	0.0	1.0	1.0	1.0	1.0
2	22398212	A	A	1.0	1.0	0.12	1.0	1.0	1.0
2	22398216	T	T	0.0	1.0	1.0	1.0	1.0	1.0
2	22398223	T	T	1.0	1.0	0.884615384615	1.0	0.785714285714	1.0
2	22398225	A	A	1.0	1.0	0.125	1.0	1.0	1.0
2	22398226	A	A	1.0	1.0	1.0	0.0	1.0	1.0
