## Supplementary material for "Identifying genomic markers associated with female re-mating rate in *Drosophila pseudoobscura* by replicated bulk segregant analysis": Analysis scripts and data: pseudo_wild_SHA-SLOB7subs_filt_alfreq.tab (part 28 of 148)

Unknown_group_736	292	C	C	1.0	1.0	1.0	1.0	0.0	0.0
2	22398254	T	T	1.0	1.0	0.210526315789	1.0	1.0	1.0
2	22398255	T	T	1.0	1.0	0.210526315789	1.0	1.0	1.0
2	22398301	T	T	0.0	1.0	1.0	1.0	0.918918918919	0.185185185185
2	22398322	C	C	1.0	1.0	0.0	1.0	0.439024390244	1.0
2	22398348	G	G	0.0	1.0	1.0	1.0	1.0	1.0
2	22398368	T	T	1.0	1.0	0.0	0.1	1.0	1.0
2	22398382	T	G	0.0	1.0	1.0	0.0	1.0	1.0
2	22398383	C	C	1.0	1.0	1.0	0.0	1.0	0.688888888889
2	22398385	T	T	0.0	1.0	1.0	1.0	1.0	1.0
2	22398405	A	A	0.0	1.0	1.0	0.0	1.0	1.0
2	22398410	A	A	1.0	1.0	0.103448275862	1.0	1.0	1.0
2	22398411	G	G	1.0	1.0	1.0	1.0	1.0	0.65
2	22398417	G	G	1.0	1.0	0.107142857143	1.0	1.0	1.0
2	22398422	A	A	1.0	1.0	0.111111111111	1.0	1.0	1.0
2	22398428	C	T	1.0	1.0	1.0	1.0	0.41935483871	0.333333333333
2	22398489	T	C	1.0	1.0	1.0	1.0	0.461538461538	1.0
2	22398491	T	T	0.0	1.0	1.0	0.111111111111	0.461538461538	1.0
2	22398494	T	T	1.0	1.0	1.0	1.0	0.44	1.0
2	22398544	C	C	1.0	1.0	1.0	1.0	0.707317073171	1.0
2	22398565	A	A	0.0	1.0	1.0	1.0	1.0	1.0
2	22398579	T	T	1.0	1.0	0.0833333333333	1.0	0.833333333333	0.0
2	22398582	G	G	1.0	1.0	1.0	1.0	0.5	1.0
2	22398584	T	T	1.0	1.0	1.0	1.0	0.5	1.0
2	22398595	C	C	1.0	1.0	1.0	0.115384615385	1.0	1.0
2	22398600	C	C	0.0	1.0	1.0	1.0	1.0	1.0
2	22398609	T	T	1.0	1.0	0.0740740740741	0.1	0.0	0.875
2	22398622	A	A	0.0	1.0	1.0	1.0	1.0	1.0
2	22398625	G	A	1.0	1.0	0.0	0.0	0.12	0.875
2	22398626	G	T	1.0	1.0	0.0	0.0	0.12	0.875
2	22398627	G	G	1.0	1.0	1.0	0.965517241379	0.4	1.0
2	22398678	A	A	0.0	1.0	1.0	1.0	1.0	0.151515151515
2	22399019	G	G	1.0	0.0	1.0	1.0	0.380952380952	1.0
2	22399062	G	G	0.130434782609	0.0526315789474	1.0	1.0	1.0	1.0
2	22399063	C	C	0.130434782609	0.0526315789474	1.0	1.0	1.0	1.0
2	22399075	T	T	1.0	1.0	0.0714285714286	1.0	1.0	1.0
2	22399076	C	C	1.0	1.0	0.0714285714286	1.0	1.0	1.0
2	22399077	C	C	0.969696969697	1.0	1.0	1.0	0.578947368421	1.0
2	22399085	C	C	0.0	1.0	0.962962962963	0.0	0.619047619048	1.0
2	22399101	G	G	1.0	1.0	0.95652173913	1.0	0.571428571429	1.0
2	22399163	C	C	1.0	0.0	1.0	1.0	1.0	1.0
2	22399518	T	T	1.0	1.0	1.0	1.0	1.0	0.775
2	22399558	A	A	1.0	0.0	1.0	1.0	1.0	1.0
2	22399583	T	T	1.0	0.0	0.0	0.913043478261	0.84	1.0
2	22399616	A	A	1.0	1.0	1.0	1.0	0.346153846154	1.0
2	22399674	G	G	1.0	1.0	1.0	0.0769230769231	1.0	1.0
2	22399682	G	G	1.0	0.0	1.0	1.0	0.783783783784	0.375
2	22399699	T	T	1.0	1.0	1.0	0.108108108108	1.0	1.0
2	22399705	A	G	1.0	1.0	0.0810810810811	0.0	1.0	1.0
2	22399707	G	G	0.0	1.0	0.918918918919	1.0	1.0	1.0
2	22399711	T	T	1.0	1.0	0.914285714286	1.0	1.0	0.642857142857
2	22399716	T	T	1.0	1.0	1.0	1.0	0.257142857143	0.0
2	22399741	A	A	1.0	1.0	0.894736842105	1.0	0.897959183673	0.0
2	22399745	C	C	1.0	1.0	1.0	1.0	1.0	0.69387755102
2	22399749	A	A	1.0	1.0	1.0	0.884615384615	0.913043478261	0.0
2	22399764	C	C	1.0	1.0	0.030303030303	1.0	0.390243902439	1.0
2	22399767	G	G	0.0	1.0	0.971428571429	0.888888888889	0.739130434783	1.0
2	22399775	G	T	1.0	1.0	1.0	0.0	0.25	0.0
2	22399776	T	T	1.0	1.0	1.0	0.0	1.0	1.0
2	22399805	G	G	1.0	0.0	1.0	1.0	1.0	1.0
2	22399812	A	T	0.967741935484	0.928571428571	0.0	0.875	0.16	1.0
2	22399818	T	T	1.0	0.0	1.0	1.0	1.0	1.0
2	22399838	G	G	1.0	1.0	0.0909090909091	1.0	1.0	1.0
2	22399841	G	A	1.0	1.0	1.0	0.0909090909091	1.0	1.0
2	22399869	T	T	1.0	1.0	0.0	1.0	1.0	1.0
2	22399870	C	C	1.0	1.0	0.0	1.0	1.0	1.0
2	22399913	C	C	0.0	1.0	1.0	1.0	0.224137931034	1.0
2	22399929	C	C	1.0	1.0	1.0	1.0	0.811320754717	1.0
2	22399934	T	T	1.0	1.0	1.0	1.0	0.166666666667	0.756756756757
2	22400013	T	G	1.0	1.0	0.93023255814	0.84	1.0	0.0
2	22400061	G	G	1.0	1.0	0.027027027027	1.0	1.0	1.0
2	22400186	C	C	1.0	1.0	0.0555555555556	1.0	0.114285714286	0.357142857143
2	22400223	C	C	1.0	1.0	0.0789473684211	1.0	1.0	1.0
2	22400365	C	C	0.0	1.0	1.0	1.0	1.0	1.0
2	22400414	T	A	0.0	1.0	0.923076923077	1.0	0.4375	0.0909090909091
2	22400417	G	C	0.0	1.0	0.923076923077	1.0	0.451612903226	0.0882352941176
2	22400445	C	C	0.0	1.0	1.0	1.0	1.0	1.0
2	22400519	A	A	1.0	1.0	0.0	0.92	0.961538461538	0.846153846154
2	22400623	A	A	1.0	1.0	1.0	1.0	1.0	0.268292682927
2	22400715	C	C	1.0	1.0	1.0	1.0	0.803921568627	1.0
2	22400751	C	C	1.0	1.0	1.0	1.0	1.0	0.324324324324
2	22400813	A	T	0.0	0.0	1.0	1.0	0.844444444444	0.19512195122
2	22400913	C	A	1.0	1.0	0.0	0.945945945946	1.0	1.0
2	22400914	T	T	0.0	1.0	1.0	1.0	1.0	1.0
2	22400923	A	A	1.0	0.0	1.0	1.0	1.0	0.0
2	22400951	A	A	1.0	0.0	1.0	1.0	1.0	1.0
2	22400963	C	C	1.0	1.0	1.0	1.0	0.212121212121	0.823529411765
2	22400992	T	T	1.0	1.0	1.0	1.0	0.34375	1.0
2	22401004	G	G	1.0	1.0	1.0	0.157894736842	1.0	1.0
2	22401091	G	G	1.0	1.0	0.103448275862	1.0	0.435897435897	0.0
2	22401103	A	A	1.0	1.0	1.0	0.944444444444	0.432432432432	0.166666666667
2	22401154	G	G	1.0	1.0	1.0	1.0	0.384615384615	1.0
2	22401155	T	T	0.0	1.0	0.904761904762	0.857142857143	0.64	0.272727272727
2	22401366	A	A	1.0	1.0	1.0	1.0	0.909090909091	0.0
2	22401398	G	G	1.0	0.0	1.0	1.0	1.0	1.0
2	22401568	A	A	1.0	1.0	1.0	1.0	0.777777777778	1.0
2	22401881	G	G	0.0	1.0	1.0	1.0	1.0	1.0
2	22401903	G	G	1.0	0.0	1.0	0.0	0.882352941176	0.0
2	22401911	A	A	1.0	1.0	1.0	0.0909090909091	0.848484848485	1.0
2	22401925	A	A	1.0	1.0	1.0	0.913043478261	0.147058823529	0.0
2	22401927	G	G	1.0	0.0	1.0	1.0	1.0	1.0
2	22401931	A	A	1.0	1.0	1.0	1.0	0.771428571429	0.16
2	22401937	C	C	1.0	1.0	1.0	1.0	0.222222222222	0.95652173913
2	22401941	A	A	0.0	1.0	1.0	1.0	1.0	1.0
2	22401942	A	A	0.0	1.0	1.0	1.0	1.0	1.0
2	22401952	A	A	1.0	1.0	1.0	1.0	1.0	0.222222222222
2	22401954	T	T	1.0	0.0	1.0	1.0	1.0	1.0
2	22401962	T	T	1.0	1.0	0.0416666666667	0.944444444444	1.0	1.0
2	22401964	T	T	1.0	1.0	1.0	1.0	1.0	0.388888888889
2	22402000	A	A	1.0	0.0	1.0	1.0	1.0	1.0
2	22402082	A	A	1.0	0.0	1.0	1.0	1.0	1.0
2	22402132	G	G	1.0	0.0	1.0	1.0	1.0	1.0
2	22402141	G	G	1.0	0.0	1.0	1.0	1.0	1.0
2	22402151	C	T	0.0	1.0	1.0	1.0	0.666666666667	1.0
2	22402307	G	G	1.0	1.0	1.0	1.0	0.75	1.0
2	22402383	G	G	0.0	1.0	1.0	1.0	1.0	1.0
2	22402646	C	C	1.0	1.0	1.0	1.0	0.3	0.611111111111
2	22402652	C	C	0.0	1.0	1.0	1.0	1.0	1.0
2	22402655	T	T	0.0	1.0	0.148148148148	1.0	1.0	1.0
2	22402687	T	T	1.0	1.0	1.0	0.130434782609	1.0	1.0
2	22402699	T	T	1.0	1.0	1.0	1.0	1.0	0.0
2	22403010	G	G	0.0	1.0	0.939393939394	1.0	0.666666666667	0.636363636364
2	22403020	G	G	1.0	1.0	1.0	0.0909090909091	1.0	1.0
2	22403113	A	G	1.0	1.0	0.871794871795	0.0	1.0	0.807692307692
2	22403115	G	G	1.0	1.0	1.0	1.0	0.846153846154	0.192307692308
2	22403189	C	C	1.0	1.0	1.0	0.0277777777778	1.0	1.0
2	22403201	G	A	1.0	1.0	1.0	1.0	0.815789473684	0.310344827586
2	22403335	C	T	0.0	1.0	1.0	1.0	1.0	1.0
2	22403344	A	A	1.0	1.0	1.0	1.0	0.404761904762	1.0
2	22403377	G	G	1.0	1.0	0.965517241379	0.0344827586207	1.0	1.0
2	22403381	G	G	0.0	1.0	1.0	1.0	0.428571428571	1.0
2	22403389	C	C	1.0	1.0	1.0	1.0	1.0	0.769230769231
2	22403396	A	C	1.0	1.0	1.0	1.0	1.0	0.72972972973
2	22403461	C	C	1.0	0.0	1.0	1.0	1.0	1.0
2	22403562	G	G	1.0	1.0	0.037037037037	1.0	1.0	1.0
2	22403583	A	A	1.0	1.0	1.0	1.0	1.0	0.216216216216
2	22403593	A	A	0.0	1.0	1.0	1.0	1.0	1.0
2	22403621	T	T	1.0	1.0	0.0	1.0	1.0	1.0
2	22403624	T	T	1.0	1.0	1.0	1.0	0.488372093023	1.0
2	22403630	G	T	1.0	1.0	1.0	0.0	0.238095238095	0.230769230769
2	22403631	A	T	1.0	1.0	1.0	0.888888888889	0.243902439024	1.0
2	22403638	G	G	1.0	1.0	1.0	0.117647058824	1.0	1.0
2	22403641	G	G	1.0	0.0	1.0	1.0	1.0	1.0
2	22403646	A	G	1.0	1.0	1.0	1.0	0.6	1.0
2	22403672	A	A	1.0	1.0	1.0	1.0	1.0	0.742857142857
2	22403677	C	C	1.0	1.0	1.0	1.0	0.230769230769	1.0
2	22403693	C	C	1.0	0.0	1.0	1.0	1.0	1.0
2	22403706	G	G	0.0	1.0	1.0	0.1	0.28	1.0
2	22403746	T	T	1.0	1.0	0.0277777777778	1.0	1.0	0.264705882353
2	22403756	C	C	1.0	0.0	1.0	1.0	1.0	1.0
2	22403807	A	A	1.0	1.0	1.0	1.0	1.0	0.783783783784
2	22404228	C	C	1.0	1.0	1.0	0.210526315789	0.625	1.0
2	22404473	G	G	1.0	1.0	1.0	1.0	0.638888888889	1.0
2	22404475	A	A	1.0	1.0	1.0	1.0	0.638888888889	1.0
2	22404482	G	G	1.0	1.0	1.0	1.0	1.0	0.111111111111
2	22404490	C	C	1.0	0.0	1.0	0.102564102564	1.0	1.0
2	22404496	A	A	1.0	1.0	0.08	1.0	1.0	1.0
2	22404502	C	C	0.0	1.0	0.08	0.894736842105	0.638888888889	0.882352941176
2	22404511	G	G	1.0	1.0	0.09375	1.0	1.0	1.0
2	22404521	A	A	0.0	1.0	1.0	1.0	1.0	1.0
2	22404522	A	A	1.0	1.0	0.107142857143	1.0	1.0	1.0
2	22404564	A	A	1.0	1.0	1.0	1.0	0.575757575758	1.0
2	22404578	A	A	1.0	1.0	1.0	0.0	1.0	1.0
2	22404618	G	G	1.0	1.0	1.0	0.0689655172414	1.0	1.0
2	22404619	G	G	1.0	1.0	1.0	0.0689655172414	1.0	1.0
2	22404758	C	C	1.0	0.0	0.904761904762	0.0967741935484	0.487179487179	1.0
2	22404759	C	C	1.0	1.0	0.1	1.0	1.0	1.0
2	22404802	G	A	0.0	1.0	0.958333333333	1.0	0.214285714286	0.148148148148
2	22404806	C	C	0.0	1.0	0.0	1.0	0.78125	0.0
2	22404870	G	G	1.0	1.0	1.0	1.0	1.0	0.0952380952381
2	22404920	G	G	1.0	0.0	1.0	1.0	1.0	1.0
2	22404955	C	T	1.0	0.0	1.0	0.0	1.0	1.0
2	22404998	T	C	1.0	1.0	1.0	1.0	0.142857142857	0.925925925926
2	22405009	G	G	0.0	1.0	1.0	1.0	1.0	1.0
2	22405145	C	T	0.0	1.0	1.0	0.925925925926	0.783783783784	0.829268292683
2	22405147	C	C	1.0	1.0	1.0	0.0384615384615	1.0	1.0
2	22405156	T	T	1.0	0.0	1.0	1.0	1.0	1.0
2	22405183	A	A	1.0	1.0	1.0	1.0	0.74358974359	1.0
2	22405189	A	C	0.0	1.0	1.0	1.0	1.0	0.225806451613
2	22405211	T	T	0.0	1.0	1.0	1.0	1.0	0.787878787879
2	22405227	G	G	1.0	1.0	1.0	1.0	0.657142857143	1.0
2	22405229	C	C	0.0	1.0	1.0	1.0	1.0	1.0
2	22405230	A	A	1.0	0.0	1.0	1.0	1.0	1.0
2	22405236	G	G	1.0	1.0	0.0645161290323	1.0	1.0	1.0
2	22405240	T	T	1.0	1.0	0.9375	1.0	0.647058823529	1.0
2	22405246	A	T	1.0	1.0	0.925925925926	0.0	1.0	0.6875
2	22405252	G	G	1.0	1.0	1.0	1.0	0.413793103448	1.0
2	22405257	A	A	1.0	1.0	1.0	1.0	1.0	0.32
2	22405259	A	A	1.0	1.0	1.0	1.0	1.0	0.32
2	22405298	C	C	1.0	1.0	1.0	0.0454545454545	1.0	1.0
2	22405300	G	G	1.0	0.0	1.0	1.0	0.0789473684211	1.0
2	22405302	T	T	1.0	1.0	1.0	1.0	0.0789473684211	1.0
2	22405314	G	G	0.0	1.0	1.0	1.0	1.0	1.0
2	22405335	C	C	1.0	1.0	1.0	1.0	0.428571428571	1.0
2	22405338	T	T	1.0	1.0	1.0	1.0	0.735294117647	1.0
2	22405430	C	C	1.0	0.0	0.909090909091	1.0	0.916666666667	1.0
2	22405449	T	T	0.0	1.0	1.0	1.0	1.0	1.0
2	22405452	T	T	1.0	1.0	1.0	1.0	0.21875	1.0
2	22405593	T	T	0.0	1.0	1.0	0.0645161290323	1.0	1.0
2	22405607	T	T	1.0	1.0	1.0	1.0	1.0	0.72972972973
2	22405618	A	A	1.0	1.0	1.0	0.0714285714286	1.0	0.75
2	22405625	C	C	1.0	1.0	1.0	1.0	0.394736842105	0.264705882353
2	22405631	A	A	1.0	1.0	1.0	0.925925925926	0.742857142857	1.0
2	22405689	G	G	1.0	1.0	1.0	1.0	0.767441860465	1.0
2	22405690	T	T	1.0	1.0	1.0	0.0833333333333	1.0	1.0
2	22405697	A	A	1.0	1.0	1.0	0.0909090909091	1.0	1.0
2	22405708	C	C	1.0	1.0	1.0	1.0	1.0	0.333333333333
2	22405718	G	G	1.0	1.0	1.0	1.0	0.458333333333	1.0
2	22405741	T	T	0.0	1.0	1.0	1.0	1.0	1.0
2	22405797	C	C	0.0	1.0	1.0	1.0	1.0	0.0
2	22405809	G	G	1.0	1.0	1.0	1.0	0.454545454545	1.0
2	22405824	A	A	1.0	0.0	1.0	1.0	1.0	1.0
2	22405960	A	A	1.0	1.0	0.2	1.0	1.0	1.0
2	22405961	T	T	1.0	0.0	0.2	0.903225806452	0.636363636364	0.783783783784
2	22405971	A	A	1.0	1.0	1.0	1.0	1.0	0.74358974359
2	22405989	G	G	1.0	1.0	1.0	0.129032258065	1.0	1.0
2	22405996	T	T	1.0	1.0	1.0	1.0	0.372093023256	1.0
2	22406007	C	C	1.0	1.0	1.0	1.0	1.0	0.657142857143
2	22406008	C	G	1.0	1.0	1.0	0.125	0.0	0.657142857143
2	22406066	G	G	1.0	1.0	1.0	1.0	1.0	0.296296296296
2	22406180	T	T	1.0	1.0	1.0	1.0	0.323529411765	1.0
2	22406186	T	T	1.0	0.0	0.0	1.0	1.0	1.0
2	22406314	C	C	1.0	1.0	1.0	1.0	0.133333333333	0.291666666667
2	22406371	A	A	0.0	1.0	1.0	1.0	1.0	1.0
2	22406442	A	A	0.0	0.0	0.192307692308	1.0	1.0	1.0
2	22406616	T	T	0.0	1.0	1.0	1.0	0.405405405405	0.263157894737
2	22406707	C	G	0.0	1.0	1.0	1.0	0.425	1.0
2	22406715	A	A	1.0	1.0	1.0	1.0	0.342105263158	1.0
2	22406724	A	A	1.0	1.0	1.0	1.0	1.0	0.323529411765
2	22406725	G	G	1.0	1.0	1.0	1.0	0.371428571429	1.0
2	22406746	A	A	1.0	1.0	1.0	0.0666666666667	1.0	1.0
2	22406747	C	C	1.0	1.0	0.975609756098	0.0	0.363636363636	0.0
2	22406763	A	A	1.0	1.0	1.0	1.0	0.685714285714	0.648648648649
2	22406842	G	G	1.0	1.0	0.0	0.0	0.829268292683	1.0
2	22407175	G	G	1.0	0.0	1.0	0.909090909091	1.0	0.810810810811
2	22407176	A	A	1.0	1.0	0.148148148148	1.0	1.0	1.0
2	22407187	T	T	1.0	1.0	1.0	1.0	0.527777777778	1.0
2	22407189	C	C	1.0	1.0	1.0	0.09375	1.0	1.0
2	22407224	T	T	1.0	1.0	1.0	1.0	1.0	0.275862068966
2	22407231	A	A	0.0	1.0	1.0	1.0	1.0	1.0
2	22407242	C	C	1.0	1.0	1.0	0.142857142857	1.0	1.0
2	22407263	G	G	1.0	1.0	1.0	1.0	0.636363636364	1.0
2	22407439	A	A	1.0	1.0	0.0882352941176	0.0	1.0	0.344827586207
2	22407441	G	G	1.0	1.0	0.0882352941176	0.0	1.0	0.321428571429
2	22407576	G	C	1.0	1.0	0.0	1.0	0.133333333333	1.0
2	22407579	C	C	1.0	1.0	0.0	1.0	0.172413793103	1.0
2	22407594	C	C	1.0	1.0	1.0	1.0	1.0	0.24
2	22407612	G	G	1.0	1.0	1.0	1.0	1.0	0.0
2	22407757	C	C	0.0	1.0	1.0	1.0	0.620689655172	0.0
2	22407799	G	G	0.0	1.0	1.0	1.0	1.0	1.0
2	22407800	T	T	1.0	1.0	1.0	1.0	1.0	0.264705882353
2	22407803	T	T	0.0	1.0	1.0	1.0	1.0	1.0
2	22408027	A	A	1.0	0.0	1.0	1.0	1.0	1.0
2	22408065	T	T	1.0	1.0	1.0	1.0	0.486486486486	1.0
2	22408096	C	C	1.0	1.0	0.153846153846	1.0	1.0	1.0
2	22408098	C	C	1.0	1.0	1.0	0.0909090909091	1.0	1.0
2	22408117	G	G	1.0	0.0	1.0	1.0	0.619047619048	0.310344827586
2	22408195	G	G	1.0	1.0	1.0	1.0	0.681818181818	1.0
2	22408197	A	A	0.0	1.0	1.0	1.0	1.0	1.0
2	22408236	T	T	1.0	1.0	0.921052631579	1.0	1.0	0.294117647059
2	22408305	C	C	1.0	1.0	1.0	1.0	0.424242424242	1.0
2	22408312	C	C	1.0	1.0	0.0	0.0909090909091	1.0	1.0
2	22408365	T	T	1.0	1.0	1.0	1.0	1.0	0.147058823529
2	22408370	G	G	1.0	1.0	1.0	1.0	1.0	0.166666666667
2	22408377	G	G	1.0	1.0	1.0	1.0	1.0	0.179487179487
2	22408404	C	C	1.0	1.0	1.0	1.0	0.777777777778	1.0
2	22408416	G	G	1.0	1.0	1.0	0.0	0.789473684211	1.0
2	22408430	A	G	1.0	1.0	1.0	0.0833333333333	0.72972972973	1.0
2	22408432	G	G	1.0	0.0	1.0	1.0	1.0	0.8
2	22408447	T	T	1.0	1.0	1.0	1.0	0.457142857143	1.0
2	22408463	C	C	1.0	0.0	1.0	1.0	0.588235294118	1.0
2	22408464	T	T	1.0	0.0	1.0	1.0	0.771428571429	1.0
2	22408514	C	T	1.0	1.0	0.0	1.0	1.0	1.0
2	22408565	A	A	1.0	1.0	1.0	1.0	0.0	0.0
2	22408567	C	C	1.0	1.0	1.0	1.0	1.0	0.24
2	22408583	G	T	0.0	1.0	0.0	1.0	0.8	1.0
2	22408636	G	G	1.0	1.0	1.0	1.0	0.53125	0.170731707317
2	22408676	G	G	1.0	1.0	0.0	1.0	1.0	1.0
2	22408811	A	A	1.0	1.0	1.0	1.0	1.0	0.205882352941
2	22408812	C	C	1.0	1.0	1.0	1.0	1.0	0.205882352941
2	22408864	G	G	1.0	1.0	1.0	1.0	0.4	1.0
2	22408939	A	A	1.0	1.0	1.0	1.0	1.0	0.314285714286
2	22409011	T	T	1.0	1.0	0.0	1.0	1.0	1.0
2	22409013	A	A	1.0	1.0	1.0	0.96875	0.297297297297	0.769230769231
2	22409014	A	A	1.0	1.0	1.0	0.96875	0.297297297297	0.769230769231
2	22409016	G	G	1.0	1.0	1.0	0.967741935484	0.297297297297	0.769230769231
2	22409040	A	A	0.0	1.0	1.0	1.0	0.727272727273	0.21875
2	22409045	A	A	0.0	1.0	1.0	1.0	1.0	1.0
2	22409046	G	G	0.08	1.0	1.0	1.0	1.0	1.0
2	22409068	A	A	1.0	1.0	1.0	1.0	0.675	1.0
2	22409078	G	G	1.0	1.0	1.0	1.0	1.0	0.184210526316
2	22409102	A	A	1.0	1.0	0.0	1.0	1.0	1.0
2	22409116	T	T	0.0	1.0	1.0	1.0	1.0	1.0
2	22409118	G	G	1.0	1.0	1.0	1.0	0.157894736842	1.0
2	22409142	A	T	1.0	0.0	1.0	1.0	1.0	1.0
2	22409147	T	T	1.0	1.0	0.926829268293	0.0	0.176470588235	0.4375
2	22409164	T	T	1.0	1.0	1.0	1.0	1.0	0.411764705882
2	22409168	C	C	1.0	1.0	1.0	1.0	0.357142857143	1.0
2	22409169	A	A	1.0	1.0	1.0	1.0	0.357142857143	1.0
2	22409194	C	C	1.0	1.0	1.0	1.0	0.944444444444	0.666666666667
2	22409197	T	T	1.0	1.0	1.0	0.129032258065	1.0	1.0
2	22409215	G	G	1.0	1.0	0.151515151515	0.129032258065	1.0	1.0
2	22409229	G	G	0.0	1.0	1.0	0.103448275862	1.0	1.0
2	22409230	A	A	1.0	1.0	0.142857142857	1.0	0.837209302326	0.0
2	22409234	C	A	1.0	1.0	1.0	1.0	0.75	1.0
2	22409236	G	G	1.0	1.0	1.0	1.0	0.790697674419	1.0
2	22409240	C	C	0.0	1.0	1.0	0.1	1.0	0.972972972973
2	22409242	A	A	1.0	1.0	0.142857142857	1.0	1.0	1.0
2	22409277	C	C	1.0	1.0	1.0	1.0	0.811320754717	1.0
2	22409297	A	G	1.0	1.0	0.0	0.896551724138	0.30612244898	0.0
2	22409307	C	A	1.0	1.0	0.0857142857143	1.0	1.0	1.0
2	22409316	A	A	1.0	0.978260869565	0.0882352941176	1.0	1.0	1.0
2	22409318	T	T	1.0	1.0	1.0	1.0	1.0	0.0487804878049
2	22409426	T	T	1.0	1.0	1.0	1.0	0.741935483871	0.608695652174
2	22409469	C	C	1.0	1.0	1.0	0.0512820512821	1.0	1.0
2	22409485	G	G	1.0	1.0	1.0	1.0	1.0	0.0
2	22409488	A	A	1.0	1.0	1.0	1.0	1.0	0.0
2	22409496	G	G	1.0	1.0	1.0	1.0	1.0	0.69696969697
2	22409508	A	T	1.0	1.0	0.875	0.0	0.325	0.0
2	22409512	C	C	1.0	1.0	1.0	1.0	1.0	0.0
2	22409516	C	C	1.0	0.0	0.857142857143	1.0	0.756097560976	1.0
2	22409527	T	A	1.0	1.0	1.0	0.0	0.425	1.0
2	22409529	A	G	1.0	1.0	1.0	0.0	1.0	1.0
2	22409554	G	G	1.0	1.0	1.0	1.0	0.35	1.0
2	22409591	C	C	1.0	0.0	0.0882352941176	1.0	1.0	1.0
2	22409607	G	G	1.0	1.0	1.0	1.0	0.586206896552	1.0
2	22409623	T	T	1.0	0.0	1.0	0.972972972973	0.692307692308	1.0
2	22409628	G	G	1.0	0.0	1.0	1.0	1.0	1.0
2	22409666	T	T	1.0	1.0	1.0	1.0	0.41935483871	1.0
2	22410158	C	C	1.0	1.0	1.0	1.0	0.457142857143	1.0
2	22410187	C	C	1.0	1.0	1.0	1.0	1.0	0.321428571429
2	22410250	A	A	1.0	1.0	1.0	0.0384615384615	1.0	1.0
2	22410284	T	T	0.0	0.0	0.961538461538	1.0	1.0	1.0
2	22410320	C	C	1.0	1.0	1.0	0.121212121212	1.0	1.0
2	22410339	C	C	1.0	1.0	1.0	0.111111111111	1.0	1.0
2	22410340	C	C	1.0	1.0	1.0	1.0	0.46875	1.0
2	22410341	T	T	0.0	1.0	1.0	0.891891891892	1.0	1.0
2	22410351	G	G	1.0	1.0	1.0	1.0	1.0	0.484848484848
2	22410456	C	C	0.0	1.0	0.0	0.928571428571	0.0	1.0
2	22410460	A	C	1.0	1.0	1.0	1.0	1.0	0.309523809524
2	22410461	A	A	0.0	1.0	1.0	1.0	0.461538461538	1.0
2	22410535	C	C	1.0	0.0	1.0	1.0	1.0	1.0
2	22410732	G	T	0.0	1.0	1.0	0.896551724138	0.5	0.0
2	22410734	T	A	0.0	1.0	1.0	0.928571428571	0.466666666667	0.0
2	22410771	G	G	1.0	1.0	1.0	1.0	0.5625	1.0
2	22410793	G	G	1.0	1.0	0.0	1.0	1.0	1.0
2	22410804	T	T	1.0	0.0	1.0	1.0	1.0	1.0
2	22410813	C	C	1.0	1.0	1.0	0.0588235294118	1.0	1.0
2	22410852	A	A	1.0	0.0	0.969696969697	0.888888888889	0.155555555556	1.0
2	22410869	A	A	1.0	1.0	1.0	1.0	0.458333333333	1.0
2	22410879	C	C	1.0	1.0	0.0263157894737	1.0	0.5625	0.775510204082
2	22410880	A	A	1.0	1.0	1.0	1.0	0.4375	1.0
2	22410885	G	G	1.0	1.0	1.0	1.0	0.770833333333	0.777777777778
2	22410898	A	A	0.0	1.0	1.0	1.0	1.0	1.0
2	22410951	C	C	1.0	1.0	0.0952380952381	0.982456140351	1.0	1.0
2	22410965	T	T	1.0	1.0	0.0	1.0	1.0	0.244444444444
2	22410978	A	A	1.0	1.0	1.0	1.0	0.545454545455	1.0
2	22410981	G	G	1.0	1.0	1.0	1.0	0.404761904762	0.234042553191
2	22411108	C	C	1.0	0.0	1.0	0.0666666666667	1.0	1.0
2	22411121	C	C	1.0	0.0	1.0	0.0625	0.891891891892	0.0
2	22411137	C	T	1.0	1.0	0.925	1.0	0.882352941176	0.0
2	22411148	C	C	1.0	1.0	0.954545454545	1.0	0.147058823529	1.0
2	22411151	T	T	1.0	1.0	0.977777777778	1.0	0.147058823529	1.0
2	22411159	T	T	1.0	1.0	1.0	1.0	0.15625	1.0
2	22411160	T	T	1.0	1.0	0.976744186047	1.0	0.15625	1.0
2	22411164	T	T	0.0	1.0	1.0	1.0	1.0	0.744680851064
2	22411166	T	T	1.0	1.0	0.0263157894737	1.0	1.0	1.0
2	22411167	A	T	1.0	0.0	0.0263157894737	1.0	1.0	0.25
2	22411173	C	C	1.0	1.0	1.0	0.0	1.0	0.292682926829
2	22411175	A	A	1.0	1.0	1.0	1.0	1.0	0.292682926829
2	22411179	C	C	1.0	1.0	1.0	1.0	1.0	0.3
2	22411185	A	A	1.0	1.0	0.972222222222	1.0	0.641509433962	0.309523809524
2	22411193	G	G	1.0	0.0	1.0	0.970588235294	1.0	1.0
2	22411199	A	A	1.0	1.0	1.0	0.0322580645161	1.0	1.0
2	22411203	G	G	1.0	1.0	0.0384615384615	1.0	0.897959183673	1.0
2	22411211	C	C	1.0	1.0	1.0	1.0	1.0	0.392857142857
2	22411212	C	T	1.0	0.0	1.0	0.96	0.627906976744	1.0
2	22411215	T	T	1.0	1.0	1.0	0.0454545454545	1.0	1.0
2	22411216	G	G	1.0	1.0	1.0	1.0	1.0	0.392857142857
2	22411220	A	A	1.0	1.0	1.0	1.0	1.0	0.607142857143
2	22411480	C	C	1.0	1.0	1.0	1.0	1.0	0.676470588235
2	22411492	C	T	1.0	0.0	1.0	1.0	0.4375	1.0
2	22411567	T	T	1.0	0.0	1.0	0.888888888889	1.0	1.0
2	22411592	G	G	1.0	1.0	1.0	1.0	0.0	1.0
2	22411654	G	G	1.0	1.0	1.0	1.0	1.0	0.333333333333
2	22411655	C	C	1.0	0.0	1.0	1.0	1.0	1.0
2	22411670	C	C	1.0	1.0	0.84375	1.0	0.6	0.947368421053
2	22411745	G	G	1.0	1.0	0.131578947368	1.0	1.0	1.0
2	22411856	A	A	1.0	1.0	1.0	1.0	1.0	0.619047619048
2	22411857	C	C	1.0	1.0	1.0	1.0	0.2	1.0
2	22411989	T	T	1.0	1.0	1.0	0.0	1.0	1.0
2	22411991	C	C	1.0	1.0	1.0	1.0	0.24	1.0
2	22412117	G	G	1.0	1.0	0.0588235294118	1.0	1.0	1.0
2	22412128	T	T	1.0	1.0	0.0833333333333	1.0	1.0	1.0
2	22412133	C	C	1.0	0.0	1.0	1.0	1.0	1.0
2	22412147	A	A	1.0	0.0	0.916666666667	0.0	1.0	0.0
2	22412416	A	A	1.0	1.0	1.0	0.111111111111	1.0	1.0
2	22412592	C	C	1.0	1.0	1.0	0.0625	1.0	1.0
2	22412633	A	A	1.0	1.0	1.0	0.0	1.0	0.695652173913
2	22412667	C	C	0.0	1.0	1.0	1.0	1.0	1.0
2	22412823	G	G	1.0	0.0	0.945945945946	1.0	0.857142857143	0.783783783784
2	22412824	A	A	1.0	0.0	0.945945945946	1.0	0.852941176471	0.789473684211
2	22412840	T	T	1.0	0.0	1.0	1.0	1.0	1.0
2	22412885	G	G	0.0	1.0	1.0	1.0	1.0	0.785714285714
2	22413033	A	A	1.0	1.0	1.0	1.0	1.0	0.703703703704
2	22413075	G	G	0.0	1.0	0.0625	0.0	1.0	1.0
2	22413077	T	T	1.0	1.0	1.0	1.0	1.0	0.222222222222
2	22413096	A	A	0.964285714286	1.0	1.0	1.0	0.636363636364	1.0
2	22413097	G	G	1.0	1.0	1.0	1.0	0.590909090909	1.0
2	22413109	C	G	0.0	1.0	0.964285714286	0.0	0.72	1.0
2	22413167	G	A	1.0	0.0	0.967741935484	0.09375	1.0	0.814814814815
2	22413267	T	T	1.0	1.0	1.0	1.0	1.0	0.477272727273
2	22413275	A	A	1.0	1.0	1.0	1.0	0.75	0.477272727273
2	22413358	A	A	1.0	1.0	1.0	1.0	0.521739130435	1.0
2	22413462	T	T	1.0	1.0	0.611111111111	1.0	1.0	1.0
2	22413475	A	A	1.0	1.0	1.0	1.0	0.717948717949	1.0
2	22413478	C	C	1.0	0.0	0.04	1.0	0.179487179487	1.0
2	22413484	C	C	1.0	1.0	0.6	1.0	1.0	1.0
2	22413489	A	A	1.0	1.0	1.0	1.0	0.763157894737	1.0
2	22413710	A	A	1.0	1.0	1.0	1.0	0.37037037037	1.0
2	22413720	T	T	1.0	0.0	1.0	1.0	1.0	1.0
2	22413784	C	C	1.0	0.0	1.0	1.0	1.0	1.0
2	22413787	T	T	1.0	0.0	1.0	0.953488372093	0.104166666667	0.804347826087
2	22413791	T	T	1.0	1.0	0.974358974359	0.958333333333	0.291666666667	0.804347826087
2	22413799	T	T	1.0	1.0	1.0	1.0	0.307692307692	1.0
2	22413800	C	C	0.0	1.0	1.0	1.0	1.0	1.0
2	22413801	C	C	1.0	1.0	1.0	1.0	0.796296296296	1.0
2	22413804	T	T	1.0	1.0	0.972222222222	0.916666666667	0.888888888889	1.0
2	22413806	T	T	1.0	1.0	0.970588235294	0.914893617021	0.884615384615	1.0
2	22413811	T	T	1.0	1.0	0.0322580645161	1.0	0.823529411765	0.0
2	22413812	G	G	1.0	1.0	0.96875	0.936170212766	0.882352941176	1.0
2	22413816	T	T	1.0	1.0	0.0322580645161	1.0	0.826923076923	1.0
2	22413819	T	T	1.0	1.0	0.96875	0.0	0.367346938776	0.285714285714
2	22413820	T	T	1.0	0.964285714286	0.967741935484	0.0	1.0	1.0
2	22413824	C	C	1.0	1.0	1.0	1.0	1.0	0.761904761905
2	22413825	A	A	1.0	1.0	1.0	1.0	1.0	0.767441860465
2	22413831	T	T	1.0	1.0	1.0	1.0	0.84	1.0
2	22413846	C	C	1.0	1.0	0.0	0.942857142857	0.414634146341	1.0
2	22413849	T	T	1.0	1.0	1.0	1.0	1.0	0.738095238095
2	22413871	A	A	1.0	0.0	1.0	1.0	1.0	1.0
2	22413872	T	T	0.0	1.0	1.0	1.0	0.860465116279	1.0
2	22413877	C	A	1.0	0.0	1.0	0.0	0.170731707317	1.0
2	22413888	A	A	1.0	1.0	1.0	1.0	0.809523809524	1.0
2	22413926	C	C	1.0	1.0	1.0	1.0	1.0	0.0
2	22413951	T	T	1.0	1.0	1.0	1.0	1.0	0.222222222222
2	22413956	A	A	1.0	1.0	1.0	0.0	0.210526315789	0.0
2	22413968	C	C	1.0	1.0	1.0	1.0	0.813953488372	1.0
2	22413969	T	T	1.0	0.0	0.0	1.0	0.818181818182	1.0
2	22413971	T	C	0.0	1.0	1.0	0.970588235294	0.279069767442	0.173913043478
2	22414528	T	T	1.0	1.0	1.0	0.0	1.0	1.0
2	22414557	G	G	1.0	1.0	0.129032258065	1.0	1.0	1.0
2	22414584	T	A	0.0	1.0	1.0	0.875	0.0	0.411764705882
2	22414587	C	C	1.0	1.0	1.0	1.0	0.473684210526	1.0
2	22414818	G	G	1.0	1.0	1.0	0.0	1.0	1.0
2	22414829	T	T	1.0	1.0	0.0277777777778	1.0	1.0	1.0
2	22414852	C	C	0.0	1.0	0.942857142857	1.0	1.0	0.481481481481
2	22414859	G	G	1.0	1.0	1.0	1.0	0.714285714286	1.0
2	22414863	C	C	1.0	1.0	1.0	1.0	0.714285714286	1.0
2	22415093	T	T	1.0	1.0	0.0333333333333	0.129032258065	0.424242424242	1.0
2	22415112	T	T	1.0	1.0	1.0	1.0	1.0	0.621621621622
2	22415177	A	A	1.0	1.0	1.0	0.0	1.0	1.0
2	22415200	T	T	1.0	1.0	1.0	1.0	0.4375	1.0
2	22415238	C	C	1.0	1.0	1.0	0.0	1.0	1.0
2	22415283	C	C	1.0	0.0	1.0	1.0	1.0	1.0
2	22415297	T	T	1.0	1.0	1.0	1.0	0.470588235294	1.0
2	22415311	T	T	1.0	0.0	1.0	1.0	1.0	1.0
2	22415313	A	A	1.0	0.0	1.0	1.0	1.0	1.0
2	22415314	T	T	1.0	1.0	0.137931034483	1.0	1.0	1.0
2	22415330	G	G	1.0	0.0	0.875	0.875	0.382352941176	0.813953488372
2	22415336	C	C	1.0	0.0	1.0	0.875	0.487804878049	1.0
2	22415368	G	G	1.0	0.0	0.928571428571	1.0	0.205882352941	1.0
2	22415369	G	G	1.0	1.0	1.0	1.0	0.205882352941	1.0
2	22415382	A	A	1.0	0.0	1.0	1.0	0.36170212766	1.0
2	22415384	G	G	1.0	0.0	1.0	1.0	0.36170212766	1.0
2	22415394	T	T	1.0	1.0	1.0	1.0	1.0	0.2
2	22415410	A	A	1.0	1.0	0.0588235294118	1.0	1.0	1.0
2	22415413	A	A	0.0	1.0	1.0	0.962962962963	0.954545454545	1.0
2	22415437	A	A	1.0	1.0	1.0	0.0740740740741	1.0	1.0
2	22415439	G	G	1.0	0.0	1.0	0.928571428571	1.0	1.0
2	22415628	A	A	0.0	1.0	1.0	1.0	1.0	1.0
2	22416457	G	G	1.0	1.0	1.0	1.0	0.7	0.853658536585
2	22416585	C	C	0.0	1.0	1.0	1.0	0.790697674419	1.0
2	22416586	C	C	1.0	1.0	1.0	1.0	0.785714285714	1.0
2	22416668	A	A	1.0	1.0	1.0	0.130434782609	1.0	1.0
2	22416703	A	A	0.0	1.0	1.0	0.833333333333	0.861111111111	0.0
2	22416706	T	T	1.0	1.0	1.0	0.833333333333	0.771428571429	1.0
2	22416707	C	C	1.0	1.0	1.0	0.166666666667	1.0	1.0
2	22416712	C	C	1.0	0.0	1.0	1.0	1.0	1.0
2	22416746	G	G	1.0	1.0	0.935483870968	1.0	0.428571428571	1.0
2	22416748	C	C	1.0	1.0	1.0	1.0	0.757575757576	1.0
2	22416857	G	G	1.0	1.0	1.0	1.0	1.0	0.44
2	22416881	T	T	1.0	1.0	1.0	1.0	0.4375	0.357142857143
2	22416916	A	A	1.0	1.0	0.0512820512821	1.0	1.0	1.0
2	22416938	G	G	1.0	1.0	0.0	0.0	0.735294117647	1.0
2	22416955	C	C	1.0	1.0	1.0	0.0357142857143	1.0	1.0
2	22417045	C	C	0.0	1.0	1.0	1.0	1.0	1.0
2	22417055	C	C	1.0	0.0	1.0	1.0	1.0	1.0
2	22417225	A	A	0.0	1.0	1.0	0.967741935484	1.0	1.0
2	22417299	G	G	1.0	0.0	1.0	1.0	1.0	1.0
2	22417309	G	G	1.0	1.0	0.128205128205	1.0	0.764705882353	1.0
2	22417358	A	A	1.0	0.0	1.0	1.0	0.785714285714	0.689655172414
2	22417364	A	A	1.0	1.0	0.944444444444	1.0	0.775	1.0
2	22417425	T	T	1.0	0.0	1.0	1.0	1.0	1.0
2	22417439	C	T	1.0	0.0	1.0	1.0	1.0	1.0
2	22417441	T	T	0.0	1.0	0.0	0.0555555555556	1.0	1.0
2	22417457	T	T	1.0	1.0	1.0	1.0	0.808510638298	1.0
2	22417469	G	G	1.0	1.0	0.125	1.0	1.0	1.0
2	22417471	G	G	1.0	1.0	1.0	0.96875	0.805555555556	1.0
2	22417495	T	T	0.0	1.0	1.0	1.0	1.0	1.0
2	22417496	G	G	1.0	1.0	0.136363636364	1.0	1.0	1.0
2	22417500	T	T	1.0	1.0	0.875	0.0588235294118	1.0	1.0
2	22417518	T	T	1.0	0.0	0.107142857143	1.0	0.567567567568	1.0
2	22417532	C	C	1.0	1.0	1.0	1.0	1.0	0.277777777778
2	22417560	A	A	1.0	1.0	1.0	1.0	0.75	1.0
2	22417571	G	G	1.0	1.0	0.0882352941176	1.0	1.0	1.0
2	22417629	G	G	0.0	0.0	1.0	0.0789473684211	0.785714285714	1.0
2	22417635	G	A	1.0	0.0	1.0	1.0	0.232558139535	0.634146341463
2	22417673	A	A	1.0	1.0	1.0	0.9	0.487179487179	1.0
2	22417711	T	T	1.0	1.0	0.923076923077	1.0	0.725	1.0
2	22417720	G	G	0.0	1.0	1.0	1.0	1.0	1.0
2	22417724	C	C	1.0	0.0	0.953488372093	1.0	1.0	1.0
2	22417778	T	T	1.0	1.0	1.0	1.0	0.888888888889	0.0
2	22417781	C	C	1.0	1.0	1.0	1.0	0.888888888889	0.880952380952
2	22417782	C	C	1.0	1.0	1.0	1.0	0.888888888889	0.0
2	22417787	C	C	1.0	0.0	0.928571428571	1.0	1.0	1.0
2	22417807	G	G	1.0	1.0	1.0	0.0810810810811	1.0	1.0
2	22417813	G	G	1.0	1.0	1.0	0.0882352941176	0.379310344828	0.1
2	22417818	T	T	1.0	1.0	0.1	1.0	1.0	1.0
2	22417870	T	T	1.0	1.0	1.0	1.0	0.41935483871	1.0
2	22417893	G	G	1.0	1.0	1.0	1.0	1.0	0.2
2	22417916	T	T	0.0357142857143	1.0	1.0	1.0	1.0	1.0
2	22417917	C	C	0.0357142857143	1.0	1.0	1.0	1.0	1.0
2	22418034	C	C	0.0	1.0	1.0	1.0	1.0	1.0
2	22418299	C	G	1.0	0.0	1.0	1.0	1.0	1.0
2	22418321	G	T	0.0	1.0	0.947368421053	0.0454545454545	1.0	1.0
2	22418332	A	A	1.0	1.0	0.0588235294118	1.0	0.647058823529	0.95652173913
2	22418612	A	A	1.0	1.0	1.0	0.95	0.676470588235	0.0
2	22418731	T	T	1.0	1.0	1.0	1.0	0.825	0.08
2	22418741	C	C	1.0	1.0	0.0512820512821	1.0	1.0	1.0
2	22418745	C	C	0.0	1.0	1.0	1.0	1.0	1.0
2	22418770	C	C	1.0	1.0	1.0	1.0	0.358974358974	1.0
2	22419183	C	C	1.0	1.0	0.107142857143	1.0	1.0	1.0
2	22419189	A	A	1.0	1.0	1.0	1.0	1.0	0.296296296296
2	22419256	T	T	0.0	1.0	1.0	1.0	1.0	1.0
2	22419268	T	T	1.0	1.0	1.0	1.0	0.458333333333	1.0
2	22419307	T	T	1.0	1.0	1.0	0.04	1.0	1.0
2	22419342	A	T	0.0	1.0	0.891891891892	1.0	0.444444444444	0.0
2	22419389	C	C	1.0	1.0	1.0	1.0	0.777777777778	1.0
2	22419409	T	T	1.0	1.0	1.0	1.0	1.0	0.690476190476
2	22419454	T	T	1.0	1.0	1.0	1.0	0.363636363636	1.0
2	22419496	T	T	0.0	0.0	1.0	1.0	0.883720930233	1.0
2	22419505	T	T	1.0	1.0	1.0	0.0645161290323	0.90243902439	1.0
2	22419548	C	C	1.0	1.0	1.0	1.0	0.404255319149	1.0
2	22419557	T	T	1.0	1.0	0.971428571429	1.0	0.413043478261	1.0
2	22419634	C	C	0.0	1.0	1.0	1.0	1.0	1.0
2	22419886	G	C	1.0	1.0	1.0	0.0	0.264705882353	1.0
2	22419923	C	C	1.0	1.0	0.131578947368	1.0	1.0	1.0
2	22419987	A	A	1.0	1.0	0.0857142857143	1.0	0.625	0.705882352941
2	22419998	A	A	0.0	1.0	1.0	1.0	1.0	1.0
2	22420008	A	A	0.0	1.0	1.0	1.0	1.0	1.0
2	22420022	C	C	0.0	1.0	1.0	0.129032258065	0.435897435897	1.0
2	22420027	C	C	0.0	1.0	1.0	0.107142857143	0.45	0.0
2	22420030	G	G	0.0	1.0	1.0	1.0	0.421052631579	0.807692307692
2	22420031	G	G	0.0	1.0	1.0	1.0	1.0	1.0
2	22420034	T	T	0.0	1.0	1.0	1.0	1.0	1.0
2	22420036	G	G	1.0	1.0	1.0	1.0	0.435897435897	1.0
2	22420038	G	G	0.0	1.0	1.0	1.0	1.0	1.0
2	22420052	G	G	1.0	1.0	1.0	0.0833333333333	1.0	1.0
2	22420126	G	G	1.0	1.0	1.0	1.0	1.0	0.137931034483
2	22420290	C	C	0.0	1.0	1.0	0.0	0.674418604651	1.0
2	22420296	A	T	0.0	1.0	1.0	1.0	1.0	1.0
2	22420312	T	T	1.0	1.0	0.117647058824	1.0	1.0	1.0
2	22420482	G	T	1.0	0.0	1.0	1.0	1.0	1.0
2	22420491	T	T	1.0	0.0	1.0	1.0	1.0	0.818181818182
2	22420493	T	T	1.0	1.0	1.0	1.0	0.84	0.181818181818
2	22420587	C	C	1.0	1.0	1.0	1.0	0.621621621622	1.0
2	22420791	C	C	1.0	1.0	1.0	1.0	1.0	0.375
2	22420868	T	T	1.0	0.0	1.0	1.0	1.0	1.0
2	22420873	G	G	1.0	1.0	1.0	1.0	0.393939393939	1.0
2	22420891	G	G	0.0	1.0	1.0	1.0	1.0	1.0
2	22420929	T	T	1.0	1.0	1.0	0.0	1.0	1.0
2	22420938	C	C	1.0	1.0	1.0	1.0	0.295454545455	1.0
2	22420979	C	C	1.0	0.0	1.0	1.0	1.0	1.0
2	22421039	C	C	1.0	1.0	0.85	1.0	0.5625	0.870967741935
2	22421105	A	A	1.0	1.0	1.0	1.0	0.515151515152	1.0
2	22421285	G	G	1.0	1.0	1.0	0.0740740740741	1.0	1.0
2	22421303	A	A	1.0	1.0	1.0	1.0	0.37037037037	1.0
2	22421393	T	T	1.0	1.0	0.16	1.0	0.48275862069	1.0
2	22421447	T	C	1.0	1.0	0.0909090909091	0.909090909091	1.0	1.0
2	22421471	T	T	1.0	0.0	0.157894736842	1.0	1.0	1.0
2	22421492	A	A	1.0	1.0	1.0	1.0	0.347826086957	1.0
2	22421561	A	A	1.0	1.0	1.0	1.0	1.0	0.347826086957
2	22421588	C	C	1.0	1.0	1.0	0.0909090909091	1.0	1.0
2	22421861	G	G	1.0	1.0	1.0	0.105263157895	0.210526315789	0.0
2	22421870	G	G	1.0	1.0	0.210526315789	1.0	1.0	1.0
2	22421927	C	C	1.0	0.0	1.0	0.171428571429	1.0	1.0
2	22421930	G	G	1.0	1.0	1.0	1.0	0.5	1.0
2	22422092	C	C	0.0	1.0	0.0	0.0322580645161	1.0	1.0
2	22422155	C	C	0.0	1.0	1.0	0.941176470588	1.0	1.0
2	22422170	T	C	0.0	1.0	0.111111111111	0.95	1.0	1.0
2	22422272	T	T	1.0	1.0	1.0	1.0	1.0	0.731707317073
2	22422393	G	G	0.0	1.0	1.0	0.0	0.8	1.0
2	22422416	T	T	1.0	1.0	1.0	1.0	0.85	0.677419354839
2	22422424	T	T	1.0	1.0	0.0416666666667	1.0	1.0	1.0
2	22422506	A	A	1.0	1.0	1.0	1.0	1.0	0.692307692308
2	22422524	T	T	0.0	1.0	0.944444444444	0.0	0.8	0.739130434783
2	22423148	G	G	1.0	1.0	1.0	1.0	0.583333333333	0.3
2	22423254	A	A	0.0	1.0	1.0	1.0	1.0	1.0
2	22423364	C	C	1.0	1.0	1.0	1.0	0.423076923077	1.0
2	22423536	A	A	1.0	1.0	1.0	0.0	1.0	1.0
2	22423677	A	C	0.0	1.0	1.0	0.791666666667	0.775	0.391304347826
2	22423794	G	G	1.0	0.0	1.0	1.0	0.894736842105	0.666666666667
2	22423839	G	G	1.0	1.0	1.0	1.0	1.0	0.379310344828
2	22423872	C	C	1.0	1.0	1.0	1.0	1.0	0.46875
2	22423879	T	T	1.0	1.0	1.0	1.0	1.0	0.529411764706
2	22423884	G	A	1.0	1.0	1.0	1.0	0.6	1.0
2	22424058	C	C	1.0	1.0	1.0	1.0	1.0	0.72972972973
2	22424317	T	T	1.0	1.0	1.0	0.0833333333333	1.0	1.0
2	22424327	T	T	1.0	1.0	1.0	1.0	0.411764705882	1.0
2	22424341	C	C	1.0	1.0	0.0322580645161	1.0	1.0	1.0
2	22424550	G	G	1.0	0.0	1.0	1.0	1.0	1.0
2	22424569	A	A	1.0	1.0	1.0	1.0	0.551020408163	1.0
2	22424710	T	T	1.0	1.0	1.0	1.0	1.0	0.0
2	22424838	A	A	1.0	1.0	1.0	1.0	0.30612244898	1.0
2	22424867	T	A	0.0	1.0	0.909090909091	1.0	1.0	1.0
2	22424910	C	C	1.0	1.0	0.0681818181818	0.0731707317073	1.0	1.0
2	22425018	C	C	1.0	0.0	1.0	1.0	1.0	1.0
2	22425037	C	C	1.0	0.0	1.0	1.0	1.0	1.0
2	22425079	G	G	1.0	1.0	1.0	0.075	1.0	1.0
2	22425114	A	A	1.0	1.0	1.0	1.0	0.0	0.760869565217
2	22425117	T	T	1.0	1.0	1.0	1.0	0.272727272727	0.755555555556
2	22425143	C	C	0.0	1.0	1.0	1.0	1.0	1.0
2	22425158	A	A	0.0	1.0	1.0	1.0	1.0	1.0
2	22425159	A	A	1.0	1.0	1.0	1.0	0.775510204082	1.0
2	22425195	A	A	1.0	1.0	1.0	0.0	1.0	1.0
2	22425317	A	A	1.0	1.0	1.0	0.111111111111	1.0	1.0
2	22425357	C	C	1.0	1.0	1.0	1.0	0.0967741935484	0.823529411765
2	22425374	T	T	1.0	0.0	0.970588235294	1.0	0.833333333333	0.0
2	22425397	T	T	1.0	1.0	1.0	1.0	0.326530612245	1.0
2	22425400	A	A	1.0	1.0	1.0	1.0	0.857142857143	0.725
2	22425401	A	A	0.0	1.0	1.0	1.0	1.0	1.0
2	22425450	C	C	1.0	1.0	1.0	1.0	1.0	0.738095238095
2	22425478	A	C	1.0	1.0	0.0	0.0	1.0	1.0
2	22425485	C	C	1.0	1.0	1.0	1.0	0.84	0.227272727273
2	22425486	T	T	1.0	0.0	1.0	1.0	1.0	0.227272727273
2	22425500	C	C	1.0	1.0	1.0	1.0	0.723404255319	1.0
2	22425505	T	T	1.0	1.0	1.0	1.0	0.739130434783	1.0
2	22425549	C	C	1.0	1.0	1.0	0.159090909091	1.0	1.0
2	22425550	A	A	1.0	1.0	1.0	0.159090909091	1.0	1.0
2	22425559	G	G	1.0	1.0	1.0	1.0	1.0	0.755102040816
2	22425560	A	A	1.0	1.0	1.0	0.145833333333	1.0	1.0
2	22425571	A	A	1.0	1.0	0.0	0.869565217391	1.0	0.25
2	22425589	T	T	1.0	1.0	1.0	1.0	0.520833333333	0.755102040816
2	22425610	A	A	1.0	1.0	1.0	1.0	0.75	1.0
2	22425617	T	T	1.0	1.0	0.0697674418605	1.0	1.0	1.0
2	22425632	A	A	1.0	0.0	1.0	1.0	1.0	1.0
2	22425634	A	A	1.0	1.0	1.0	0.135135135135	1.0	1.0
2	22425635	A	A	1.0	1.0	1.0	1.0	0.666666666667	1.0
2	22425636	A	A	1.0	1.0	1.0	1.0	0.416666666667	0.24
2	22425672	A	A	1.0	0.0	1.0	1.0	1.0	1.0
2	22425688	T	T	0.0	1.0	1.0	1.0	1.0	1.0
2	22425692	T	T	1.0	1.0	1.0	1.0	1.0	0.717391304348
2	22425702	C	C	1.0	0.0	1.0	1.0	0.529411764706	1.0
2	22425708	A	A	1.0	1.0	1.0	1.0	0.527777777778	1.0
2	22425709	A	G	1.0	0.0	1.0	0.875	0.25	1.0
2	22425714	G	G	1.0	1.0	1.0	1.0	0.513513513514	1.0
2	22425766	G	G	1.0	1.0	1.0	1.0	1.0	0.642857142857
2	22425784	G	G	1.0	1.0	1.0	1.0	0.16	1.0
2	22425810	A	A	0.0	1.0	1.0	1.0	1.0	1.0
2	22425811	G	G	1.0	1.0	1.0	0.111111111111	1.0	1.0
2	22425813	A	A	1.0	0.0	1.0	1.0	0.821428571429	0.315789473684
2	22425872	C	C	1.0	1.0	1.0	1.0	0.785714285714	0.233333333333
2	22425877	G	G	1.0	1.0	1.0	0.102564102564	1.0	1.0
2	22425897	T	T	0.0	1.0	1.0	1.0	1.0	1.0
2	22425898	C	C	0.0	1.0	1.0	1.0	1.0	1.0
2	22425932	G	G	1.0	0.0	1.0	0.1	1.0	1.0
2	22425987	T	T	0.0	1.0	0.909090909091	1.0	1.0	1.0
2	22426001	C	T	1.0	1.0	1.0	0.103448275862	0.5	1.0
2	22426007	G	G	1.0	0.0	1.0	1.0	1.0	1.0
2	22426058	G	G	1.0	1.0	1.0	1.0	0.9	0.171428571429
2	22426312	C	C	1.0	1.0	1.0	1.0	0.333333333333	1.0
2	22426382	G	G	0.0	1.0	0.964285714286	0.103448275862	0.676470588235	1.0
2	22426532	G	G	1.0	1.0	1.0	0.121951219512	1.0	1.0
2	22426548	C	C	0.0	0.0	0.911111111111	0.121951219512	1.0	1.0
2	22426563	T	A	1.0	1.0	0.0697674418605	1.0	1.0	0.80487804878
2	22426617	G	G	0.0	1.0	1.0	0.190476190476	1.0	1.0
2	22426696	G	G	1.0	0.0	0.0	1.0	0.285714285714	0.769230769231
2	22426698	A	A	1.0	1.0	0.0952380952381	1.0	1.0	1.0
2	22426842	A	A	1.0	1.0	1.0	1.0	0.411764705882	0.257142857143
2	22426851	A	A	1.0	1.0	1.0	1.0	1.0	0.257142857143
2	22426905	T	T	1.0	1.0	1.0	0.96	0.25641025641	0.0
2	22426910	G	G	1.0	1.0	0.90625	0.0	0.342105263158	0.0
2	22426915	C	C	1.0	0.0	1.0	1.0	1.0	1.0
2	22426923	G	A	0.0	1.0	1.0	0.0	1.0	0.0
2	22426930	C	C	1.0	1.0	1.0	1.0	0.3	1.0
2	22426946	G	G	1.0	1.0	1.0	1.0	1.0	0.285714285714
2	22426980	A	A	1.0	1.0	1.0	1.0	0.0	1.0
2	22426982	A	A	1.0	1.0	0.0	1.0	1.0	0.352941176471
2	22427039	C	C	0.0	1.0	1.0	1.0	1.0	1.0
2	22427043	A	A	1.0	1.0	0.05	1.0	1.0	1.0
2	22427048	C	C	1.0	1.0	1.0	1.0	1.0	0.3
2	22427130	A	A	1.0	1.0	1.0	0.0	1.0	1.0
2	22427361	C	C	1.0	1.0	1.0	1.0	0.853658536585	0.0
2	22427366	A	A	1.0	0.0	1.0	1.0	1.0	1.0
2	22427427	C	C	1.0	1.0	1.0	1.0	1.0	0.363636363636
2	22427454	A	A	1.0	1.0	1.0	0.0	1.0	1.0
2	22427479	G	G	0.0	1.0	1.0	1.0	1.0	1.0
2	22427491	G	G	1.0	0.0	1.0	1.0	1.0	1.0
2	22427583	G	G	1.0	0.0	1.0	0.962962962963	0.135135135135	1.0
2	22427683	C	C	0.0	1.0	1.0	1.0	1.0	1.0
2	22427705	T	T	0.0	1.0	1.0	1.0	0.755102040816	1.0
2	22427707	A	G	1.0	1.0	0.0714285714286	0.842105263158	0.875	0.692307692308
2	22427713	T	T	1.0	1.0	1.0	1.0	0.734693877551	1.0
2	22427744	G	G	1.0	0.0	1.0	1.0	1.0	1.0
2	22427756	T	T	1.0	1.0	0.0606060606061	1.0	1.0	1.0
2	22427757	G	G	1.0	1.0	1.0	1.0	1.0	0.673913043478
2	22427813	C	G	1.0	1.0	1.0	0.0	1.0	1.0
2	22427822	A	G	0.0	1.0	1.0	1.0	1.0	1.0
2	22427856	T	T	1.0	1.0	0.1	1.0	1.0	1.0
2	22427886	T	A	0.0	1.0	0.0	0.0	1.0	1.0
2	22427930	A	A	1.0	0.0	1.0	1.0	0.45652173913	0.0
2	22427935	G	G	1.0	0.0	1.0	1.0	1.0	1.0
2	22427995	C	C	0.0	1.0	1.0	1.0	1.0	1.0
2	22428028	A	A	1.0	1.0	1.0	1.0	0.305555555556	1.0
2	22428067	C	C	1.0	1.0	1.0	0.142857142857	1.0	1.0
2	22428204	G	G	1.0	1.0	1.0	1.0	1.0	0.209302325581
2	22428328	A	A	1.0	1.0	1.0	1.0	0.435897435897	1.0
2	22428619	T	T	1.0	1.0	1.0	1.0	0.627906976744	1.0
2	22428627	T	T	0.0	1.0	1.0	1.0	1.0	1.0
2	22428629	C	C	1.0	1.0	1.0	1.0	0.0	1.0
2	22428666	T	T	1.0	0.0	1.0	1.0	0.6	1.0
2	22428669	A	C	1.0	1.0	1.0	0.04	1.0	1.0
2	22428672	C	C	1.0	1.0	1.0	0.0416666666667	1.0	1.0
2	22428758	C	T	1.0	1.0	0.954545454545	1.0	0.184210526316	1.0
2	22428759	A	A	1.0	1.0	1.0	1.0	1.0	0.655172413793
2	22428760	C	C	1.0	1.0	1.0	0.964285714286	0.815789473684	0.344827586207
2	22428764	C	C	1.0	0.0	1.0	1.0	1.0	1.0
2	22428806	A	A	1.0	1.0	1.0	1.0	0.709677419355	1.0
2	22428960	C	C	1.0	1.0	0.0	1.0	0.695652173913	1.0
2	22428961	T	T	1.0	1.0	0.0	1.0	0.695652173913	1.0
2	22428994	A	A	1.0	1.0	1.0	1.0	0.444444444444	1.0
2	22429061	G	G	1.0	1.0	1.0	0.0263157894737	1.0	1.0
2	22429092	C	C	1.0	1.0	1.0	0.0434782608696	1.0	1.0
2	22429133	G	A	0.0	0.0	1.0	1.0	1.0	0.677419354839
2	22429234	G	G	1.0	1.0	1.0	1.0	0.738095238095	1.0
2	22429241	C	C	1.0	1.0	1.0	1.0	1.0	0.151515151515
2	22429323	T	C	1.0	1.0	1.0	0.0	1.0	1.0
2	22429324	T	A	1.0	1.0	0.869565217391	0.0	1.0	1.0
2	22429375	T	T	1.0	0.0	1.0	0.967741935484	1.0	1.0
2	22429412	A	T	1.0	1.0	0.971428571429	1.0	0.717391304348	1.0
2	22429515	G	G	1.0	1.0	1.0	1.0	0.0	0.0
2	22429530	T	T	1.0	1.0	1.0	1.0	0.5	1.0
2	22429533	T	T	1.0	1.0	1.0	1.0	0.738095238095	1.0
2	22429542	A	A	1.0	1.0	1.0	1.0	1.0	0.128205128205
2	22429543	T	T	1.0	1.0	1.0	1.0	0.571428571429	0.871794871795
2	22429546	T	T	1.0	1.0	1.0	1.0	0.478260869565	1.0
2	22429570	G	G	1.0	1.0	1.0	1.0	0.204545454545	1.0
2	22429636	A	A	1.0	1.0	1.0	1.0	0.0	0.0
2	22429660	C	C	1.0	1.0	1.0	1.0	1.0	0.714285714286
2	22429679	C	C	1.0	1.0	1.0	1.0	0.0	0.0
2	22429762	T	T	1.0	1.0	1.0	1.0	0.684210526316	1.0
2	22429804	C	C	1.0	1.0	1.0	1.0	0.684210526316	1.0
2	22429846	G	G	1.0	1.0	1.0	0.0833333333333	0.407407407407	0.354838709677
2	22429938	A	A	0.0	1.0	1.0	1.0	1.0	1.0
2	22429981	C	C	1.0	1.0	1.0	1.0	0.0	0.0
2	22430079	G	A	1.0	1.0	0.0	0.923076923077	1.0	1.0
2	22430106	G	G	1.0	1.0	1.0	1.0	0.5	1.0
2	22430115	T	T	1.0	1.0	0.0909090909091	0.0	1.0	1.0
2	22430116	T	T	1.0	1.0	1.0	1.0	0.56	1.0
2	22430175	C	C	1.0	1.0	1.0	1.0	0.0	0.2
2	22430270	C	C	1.0	1.0	0.911764705882	1.0	0.0	0.809523809524
2	22430363	A	A	1.0	1.0	0.137931034483	0.958333333333	0.818181818182	1.0
2	22430364	A	A	1.0	1.0	1.0	0.0434782608696	1.0	1.0
2	22430666	T	C	1.0	1.0	1.0	0.115384615385	1.0	1.0
2	22430995	T	T	1.0	1.0	0.0909090909091	1.0	1.0	1.0
2	22431008	T	C	0.0	1.0	0.885714285714	1.0	1.0	0.0
2	22431149	A	A	1.0	1.0	1.0	0.131578947368	1.0	1.0
2	22431271	T	T	1.0	1.0	0.137931034483	1.0	1.0	0.5
2	22431290	A	A	1.0	1.0	1.0	1.0	0.605263157895	1.0
2	22431312	G	G	0.0	1.0	1.0	1.0	1.0	1.0
2	22431364	T	T	0.0	1.0	0.117647058824	0.0909090909091	0.72972972973	1.0
2	22431388	G	G	0.0	1.0	1.0	1.0	1.0	1.0
2	22431398	C	G	1.0	1.0	1.0	0.904761904762	0.685714285714	0.0
2	22431411	T	T	0.0	0.0	1.0	1.0	0.441176470588	1.0
2	22431489	A	A	1.0	1.0	1.0	1.0	1.0	0.770833333333
2	22431523	A	C	1.0	1.0	1.0	0.0769230769231	0.657894736842	0.222222222222
2	22431543	C	C	1.0	0.96875	1.0	1.0	1.0	0.735294117647
2	22431566	C	C	1.0	1.0	1.0	0.0	1.0	1.0
2	22431586	C	C	1.0	0.0	1.0	0.967741935484	1.0	1.0
2	22431596	T	T	1.0	1.0	0.030303030303	1.0	0.795454545455	1.0
2	22431668	C	C	1.0	1.0	0.0606060606061	1.0	1.0	1.0
2	22431688	T	T	1.0	1.0	1.0	1.0	1.0	0.734693877551
2	22431768	T	T	1.0	1.0	1.0	1.0	0.606060606061	0.0
2	22432090	C	C	1.0	1.0	1.0	0.0384615384615	1.0	1.0
2	22432091	G	G	0.0	1.0	1.0	1.0	1.0	1.0
2	22432157	G	G	1.0	1.0	1.0	1.0	1.0	0.25
2	22432207	G	G	1.0	1.0	1.0	1.0	0.41935483871	1.0
2	22432237	G	G	1.0	1.0	1.0	1.0	0.4	1.0
2	22432251	C	C	1.0	1.0	1.0	1.0	0.371428571429	1.0
2	22432429	G	G	1.0	1.0	0.108108108108	1.0	1.0	1.0
2	22432683	G	G	1.0	1.0	0.1	1.0	1.0	1.0
2	22432731	A	A	1.0	1.0	1.0	1.0	0.871794871795	0.3
2	22432901	A	A	1.0	1.0	1.0	0.9375	0.236842105263	1.0
2	22432997	G	G	1.0	0.0	1.0	1.0	1.0	1.0
2	22432998	A	A	0.0	1.0	1.0	1.0	1.0	1.0
2	22433009	T	T	0.0	1.0	0.961538461538	1.0	1.0	1.0
2	22433045	G	G	1.0	1.0	1.0	1.0	0.394736842105	1.0
2	22433048	G	G	0.96	1.0	1.0	0.925925925926	0.789473684211	0.852941176471
2	22433057	G	G	1.0	1.0	0.958333333333	1.0	0.777777777778	0.852941176471
2	22433126	G	G	1.0	1.0	0.208333333333	1.0	1.0	1.0
2	22433148	A	A	1.0	1.0	1.0	1.0	1.0	0.216216216216
2	22433199	G	G	0.0	1.0	1.0	1.0	1.0	1.0
2	22433232	A	A	1.0	1.0	0.121212121212	1.0	1.0	1.0
2	22433235	G	G	1.0	0.0	1.0	1.0	1.0	1.0
2	22433244	T	T	1.0	1.0	1.0	0.0645161290323	1.0	1.0
2	22433252	T	T	1.0	1.0	1.0	1.0	1.0	0.787234042553
2	22433260	A	A	0.0	0.0	1.0	1.0	0.28125	1.0
2	22433269	T	G	1.0	0.0	1.0	1.0	1.0	1.0
2	22433317	G	G	1.0	1.0	0.0689655172414	1.0	0.847826086957	1.0
2	22433319	A	A	0.0	1.0	0.965517241379	1.0	1.0	1.0
2	22433331	T	T	1.0	1.0	1.0	0.142857142857	1.0	1.0
2	22433332	G	G	1.0	1.0	0.966666666667	0.857142857143	0.82	1.0
2	22433338	C	C	1.0	1.0	0.03125	1.0	1.0	1.0
2	22433345	G	G	1.0	1.0	1.0	1.0	1.0	0.710526315789
2	22433352	A	A	0.0	1.0	1.0	1.0	0.875	0.756756756757
2	22433398	G	G	1.0	1.0	1.0	0.0882352941176	1.0	1.0
2	22433403	C	C	1.0	1.0	1.0	1.0	0.717391304348	0.767441860465
2	22433409	G	G	1.0	1.0	1.0	1.0	0.744186046512	1.0
2	22433413	C	C	1.0	1.0	1.0	0.1	0.826086956522	1.0
2	22433419	T	T	1.0	1.0	0.0882352941176	1.0	1.0	1.0
2	22433474	C	A	1.0	1.0	1.0	1.0	0.866666666667	0.268292682927
2	22433518	A	G	0.0	1.0	0.90243902439	1.0	0.717391304348	0.276595744681
2	22433528	T	T	1.0	1.0	1.0	1.0	0.697674418605	1.0
2	22433566	G	G	1.0	1.0	0.861111111111	1.0	0.714285714286	0.285714285714
2	22433571	G	G	1.0	0.0	1.0	1.0	1.0	1.0
2	22433580	G	G	1.0	1.0	1.0	0.078431372549	1.0	1.0
2	22433597	A	A	1.0	0.0	1.0	1.0	1.0	1.0
2	22433605	A	A	1.0	1.0	0.0	1.0	0.837209302326	1.0
2	22433608	A	A	1.0	1.0	1.0	1.0	0.521739130435	0.309523809524
2	22433609	G	G	1.0	0.0	1.0	0.0	1.0	0.292682926829
2	22433610	T	T	1.0	1.0	1.0	1.0	0.521739130435	0.292682926829
2	22433675	C	T	1.0	1.0	1.0	1.0	1.0	0.25
2	22433698	A	A	1.0	1.0	1.0	0.0833333333333	1.0	1.0
2	22433773	A	A	1.0	1.0	0.0666666666667	1.0	1.0	1.0
2	22433794	G	G	1.0	1.0	1.0	1.0	1.0	0.744186046512
2	22433861	T	T	1.0	1.0	1.0	1.0	1.0	0.78431372549
2	22433892	T	T	0.0	1.0	1.0	1.0	0.823529411765	0.78431372549
2	22433947	T	T	0.0	1.0	1.0	1.0	1.0	1.0
2	22433961	T	T	0.0	1.0	1.0	1.0	1.0	1.0
2	22434073	A	A	1.0	1.0	0.0	1.0	1.0	0.0
2	22434081	A	A	1.0	0.0	1.0	1.0	1.0	1.0
2	22434103	G	G	0.970588235294	1.0	0.117647058824	0.97619047619	0.868421052632	0.0
2	22434144	A	A	1.0	1.0	0.0952380952381	0.933333333333	1.0	1.0
2	22434168	G	G	1.0	1.0	1.0	0.0833333333333	0.857142857143	0.0
2	22434197	A	A	1.0	1.0	1.0	1.0	0.382352941176	1.0
2	22434337	G	G	1.0	1.0	1.0	1.0	0.333333333333	1.0
2	22434399	T	T	1.0	1.0	1.0	1.0	0.777777777778	1.0
2	22434408	C	C	0.0	0.0	0.944444444444	1.0	0.777777777778	0.697674418605
2	22434529	T	T	0.0	1.0	1.0	1.0	1.0	1.0
2	22434647	C	T	0.0	1.0	0.0	0.1	1.0	1.0
2	22434649	T	T	1.0	1.0	1.0	0.90625	0.906976744186	0.744186046512
2	22434704	T	T	1.0	1.0	0.971428571429	0.860465116279	0.0	1.0
2	22434785	C	C	1.0	1.0	1.0	1.0	0.382352941176	0.255319148936
2	22434818	G	G	1.0	1.0	1.0	0.0	1.0	1.0
2	22434825	T	T	1.0	0.0	1.0	1.0	1.0	1.0
2	22434900	T	T	1.0	1.0	0.0	0.15625	1.0	1.0
2	22434944	T	T	0.0	1.0	1.0	0.138888888889	1.0	1.0
2	22435001	G	G	1.0	1.0	0.945945945946	1.0	0.0	1.0
2	22435008	A	A	0.0	1.0	1.0	1.0	1.0	1.0
2	22435022	C	C	1.0	1.0	1.0	0.0	0.731707317073	1.0
2	22435049	T	A	1.0	1.0	0.941176470588	0.135135135135	1.0	1.0
2	22435051	T	T	1.0	1.0	1.0	1.0	1.0	0.352941176471
2	22435081	T	T	1.0	0.0	1.0	1.0	0.461538461538	0.0
2	22435085	G	T	0.0	1.0	1.0	0.037037037037	0.657894736842	1.0
2	22435088	A	A	1.0	0.0	1.0	1.0	1.0	1.0
2	22435091	T	T	1.0	1.0	1.0	1.0	0.424242424242	1.0
2	22435096	C	C	1.0	1.0	0.0	1.0	1.0	1.0
2	22435113	A	A	1.0	1.0	1.0	1.0	0.666666666667	0.204545454545
2	22435134	T	T	1.0	1.0	1.0	1.0	1.0	0.177777777778
2	22435151	T	T	1.0	1.0	1.0	1.0	0.333333333333	1.0
2	22435184	G	G	1.0	0.0	1.0	1.0	1.0	1.0
2	22435186	C	C	0.0	1.0	0.961538461538	1.0	0.230769230769	0.304347826087
2	22435197	G	G	1.0	1.0	1.0	0.105263157895	1.0	1.0
2	22435210	A	A	0.0	0.0	0.09375	1.0	1.0	1.0
2	22435232	C	C	1.0	0.0	1.0	1.0	0.868421052632	0.344827586207
2	22435235	A	A	1.0	1.0	1.0	1.0	0.868421052632	0.344827586207
2	22435243	A	A	0.0	1.0	1.0	0.0909090909091	1.0	1.0
2	22435257	C	C	1.0	1.0	1.0	0.0909090909091	1.0	1.0
2	22435259	T	T	1.0	1.0	1.0	1.0	0.461538461538	1.0
2	22435426	T	T	0.0	1.0	1.0	1.0	1.0	1.0
2	22435581	A	A	1.0	1.0	1.0	0.0322580645161	0.4375	0.521739130435
2	22435585	G	A	0.0	1.0	0.0588235294118	0.965517241379	1.0	0.458333333333
2	22435712	T	T	1.0	0.0	1.0	1.0	1.0	1.0
2	22435944	C	C	1.0	0.0	1.0	1.0	0.357142857143	0.285714285714
2	22435966	T	T	1.0	1.0	0.047619047619	1.0	0.875	0.261904761905
2	22435999	T	T	1.0	1.0	1.0	1.0	0.864864864865	0.235294117647
2	22436000	T	T	1.0	1.0	1.0	1.0	0.868421052632	0.235294117647
2	22436157	T	T	1.0	1.0	0.0357142857143	1.0	1.0	1.0
2	22436187	C	C	1.0	1.0	1.0	1.0	0.795454545455	1.0
2	22436384	T	T	0.0	1.0	1.0	1.0	0.147058823529	1.0
2	22436396	T	T	1.0	1.0	0.0344827586207	1.0	1.0	1.0
2	22436466	A	G	0.0	1.0	0.925925925926	1.0	0.0	0.761904761905
2	22436572	C	C	1.0	1.0	1.0	1.0	1.0	0.270833333333
2	22436573	A	A	1.0	1.0	1.0	1.0	0.731707317073	0.729166666667
2	22436731	G	G	1.0	0.0	1.0	1.0	1.0	1.0
2	22436922	G	G	1.0	1.0	1.0	0.0322580645161	1.0	1.0
2	22436971	G	G	1.0	1.0	0.97619047619	1.0	1.0	0.0
2	22436996	A	A	1.0	0.0	0.976744186047	1.0	1.0	1.0
2	22436998	T	T	1.0	1.0	0.0975609756098	1.0	1.0	1.0
2	22437003	T	T	1.0	1.0	1.0	0.0606060606061	1.0	1.0
2	22437018	G	A	0.0	0.970588235294	0.93023255814	0.0	0.0689655172414	1.0
2	22437026	T	T	1.0	1.0	1.0	0.129032258065	1.0	1.0
2	22437064	G	G	1.0	1.0	1.0	0.181818181818	1.0	1.0
2	22437067	G	G	1.0	1.0	1.0	0.181818181818	1.0	1.0
2	22437101	T	T	1.0	0.0	1.0	1.0	1.0	1.0
2	22437122	C	C	0.0	0.0	1.0	0.90243902439	0.342105263158	1.0
2	22437129	G	C	1.0	1.0	1.0	1.0	0.829268292683	0.0
2	22437140	G	G	1.0	1.0	1.0	0.0606060606061	1.0	1.0
2	22437147	C	C	1.0	0.0	1.0	1.0	1.0	1.0
2	22437216	C	C	1.0	1.0	0.131578947368	1.0	1.0	1.0
2	22437233	C	C	1.0	1.0	1.0	1.0	1.0	0.638888888889
2	22437398	T	T	0.0	1.0	1.0	1.0	1.0	1.0
2	22437415	G	G	0.0	1.0	0.147058823529	1.0	1.0	1.0
2	22437427	T	T	1.0	1.0	0.2	1.0	1.0	1.0
2	22437429	T	T	0.0	1.0	0.84	1.0	1.0	1.0
2	22437430	C	C	1.0	0.0	0.96	1.0	1.0	0.0
2	22437436	A	A	1.0	1.0	1.0	1.0	1.0	0.111111111111
2	22437462	C	C	1.0	0.0	0.892857142857	1.0	1.0	1.0
2	22437497	C	C	1.0	1.0	0.0740740740741	1.0	1.0	1.0
2	22437554	T	T	1.0	1.0	1.0	1.0	1.0	0.725
2	22437572	G	G	1.0	1.0	1.0	1.0	0.384615384615	1.0
2	22437580	G	G	1.0	1.0	1.0	1.0	1.0	0.685714285714
2	22437587	A	A	1.0	1.0	1.0	1.0	0.783783783784	1.0
2	22437590	C	C	1.0	1.0	0.037037037037	1.0	1.0	1.0
2	22437606	A	A	1.0	1.0	1.0	1.0	0.789473684211	1.0
2	22437609	C	C	1.0	1.0	0.037037037037	1.0	1.0	1.0
2	22437621	C	C	0.0	1.0	1.0	1.0	1.0	1.0
2	22437622	A	A	1.0	1.0	1.0	0.142857142857	0.815789473684	0.972222222222
2	22437624	C	C	1.0	1.0	0.0416666666667	1.0	1.0	1.0
2	22437626	C	A	0.0	1.0	1.0	1.0	1.0	1.0
2	22437629	T	T	0.0	1.0	1.0	1.0	1.0	1.0
2	22437633	G	G	0.0	1.0	1.0	1.0	0.794117647059	1.0
2	22437650	A	A	0.0	1.0	0.964285714286	1.0	1.0	1.0
2	22437683	T	T	1.0	1.0	1.0	1.0	1.0	0.171428571429
2	22437713	A	A	1.0	1.0	1.0	1.0	0.866666666667	0.771428571429
2	22437722	A	A	1.0	1.0	1.0	0.15	1.0	1.0
2	22437788	G	G	1.0	1.0	1.0	1.0	0.678571428571	1.0
2	22437803	A	A	1.0	1.0	0.952380952381	0.0526315789474	0.703703703704	0.827586206897
2	22437933	A	A	1.0	1.0	0.125	0.103448275862	0.379310344828	0.208333333333
2	22437994	T	T	1.0	1.0	0.115384615385	1.0	1.0	1.0
2	22438007	T	T	0.0	1.0	1.0	1.0	1.0	1.0
2	22438028	C	C	1.0	1.0	1.0	1.0	0.346153846154	1.0
2	22438194	A	A	1.0	1.0	1.0	1.0	1.0	0.727272727273
2	22438225	G	T	1.0	1.0	1.0	1.0	0.764705882353	1.0
2	22438236	A	A	1.0	1.0	0.1	1.0	1.0	1.0
2	22438250	C	C	1.0	0.0	1.0	1.0	1.0	1.0
2	22438421	G	G	1.0	1.0	1.0	1.0	0.304347826087	0.894736842105
2	22438436	C	C	1.0	0.0	1.0	1.0	1.0	1.0
2	22438437	C	C	1.0	1.0	1.0	1.0	0.434782608696	1.0
2	22438466	T	T	0.0	1.0	1.0	0.0	0.785714285714	0.0
2	22438496	A	A	1.0	1.0	1.0	1.0	0.78125	0.25
2	22438613	C	C	1.0	1.0	1.0	1.0	1.0	0.272727272727
2	22438661	C	C	1.0	0.0	1.0	0.961538461538	1.0	0.833333333333
2	22438693	G	G	1.0	1.0	1.0	1.0	1.0	0.794871794872
2	22438696	A	A	1.0	1.0	0.0	1.0	1.0	1.0
2	22438724	C	C	1.0	1.0	1.0	1.0	1.0	0.243902439024
2	22438751	A	A	1.0	1.0	1.0	0.2	0.90625	1.0
2	22438894	C	C	1.0	1.0	1.0	1.0	1.0	0.214285714286
2	22438901	A	A	1.0	1.0	1.0	1.0	1.0	0.137931034483
2	22439003	T	C	0.0	0.969696969697	0.826086956522	1.0	0.292682926829	0.783783783784
2	22439005	C	C	1.0	1.0	1.0	1.0	0.707317073171	1.0
2	22439062	G	G	1.0	1.0	1.0	1.0	0.382352941176	0.72
2	22439198	C	T	1.0	1.0	1.0	0.909090909091	0.0833333333333	0.703703703704
2	22439366	G	G	1.0	1.0	1.0	0.030303030303	1.0	1.0
2	22439372	C	C	1.0	1.0	1.0	0.0294117647059	1.0	1.0
2	22439373	A	A	0.0	1.0	1.0	1.0	0.741935483871	1.0
2	22439427	G	G	1.0	1.0	1.0	1.0	1.0	0.413793103448
2	22439433	T	T	1.0	1.0	1.0	1.0	0.155555555556	0.606060606061
2	22439435	T	T	1.0	1.0	1.0	0.0769230769231	1.0	1.0
2	22439458	A	A	1.0	1.0	1.0	0.894736842105	0.0	0.65625
2	22439557	C	C	1.0	1.0	1.0	1.0	0.0	0.0
2	22439569	C	C	1.0	1.0	1.0	1.0	0.173913043478	0.736842105263
2	22439605	C	C	1.0	1.0	1.0	1.0	1.0	0.272727272727
2	22439637	A	A	1.0	1.0	1.0	0.0740740740741	1.0	1.0
2	22439717	A	A	1.0	1.0	1.0	1.0	0.80701754386	1.0
2	22439726	G	G	1.0	1.0	1.0	1.0	0.818181818182	1.0
2	22439741	C	C	1.0	1.0	1.0	1.0	0.808510638298	1.0
2	22439748	G	G	1.0	1.0	1.0	1.0	0.54347826087	1.0
2	22439760	G	G	1.0	0.980769230769	1.0	1.0	1.0	0.162162162162
2	22439769	T	T	1.0	0.0	1.0	1.0	1.0	1.0
2	22439863	C	C	1.0	1.0	1.0	1.0	1.0	0.175
2	22439916	T	T	1.0	1.0	1.0	1.0	0.425	1.0
2	22439976	G	G	1.0	0.0	0.88	1.0	1.0	1.0
2	22439990	T	T	1.0	1.0	1.0	0.0588235294118	1.0	1.0
2	22440033	A	A	1.0	1.0	1.0	0.0857142857143	1.0	1.0
2	22440054	T	T	1.0	1.0	1.0	1.0	0.371428571429	1.0
2	22440061	T	T	1.0	1.0	0.979166666667	1.0	0.432432432432	1.0
2	22440063	A	T	0.0	1.0	0.0	1.0	0.972972972973	1.0
2	22440081	A	A	1.0	1.0	1.0	1.0	1.0	0.285714285714
2	22440108	A	A	1.0	1.0	1.0	1.0	0.790697674419	1.0
2	22440121	T	T	1.0	1.0	1.0	1.0	0.818181818182	0.702127659574
2	22440168	G	G	1.0	1.0	0.911111111111	1.0	0.853658536585	0.729166666667
2	22440197	G	G	1.0	1.0	0.9	1.0	0.0	0.0
2	22440271	A	A	0.0	1.0	1.0	1.0	1.0	1.0
2	22440272	T	T	1.0	1.0	1.0	1.0	0.921052631579	0.75
2	22440274	C	C	1.0	1.0	1.0	1.0	1.0	0.744680851064
2	22440282	C	G	1.0	1.0	0.931818181818	1.0	0.0	0.0
2	22440326	T	A	1.0	1.0	0.90243902439	1.0	0.0	0.0
2	22440332	T	A	1.0	1.0	1.0	1.0	0.818181818182	1.0
2	22440347	T	T	0.0	1.0	1.0	1.0	1.0	1.0
2	22440366	C	C	0.0	1.0	1.0	1.0	1.0	1.0
2	22440375	T	T	0.0	1.0	1.0	1.0	1.0	1.0
2	22440440	C	C	1.0	1.0	1.0	1.0	0.854545454545	0.863636363636
2	22440460	T	T	1.0	1.0	0.0769230769231	1.0	1.0	1.0
2	22440485	G	G	1.0	0.0	0.107142857143	0.0645161290323	1.0	1.0
2	22440495	A	A	1.0	1.0	1.0	1.0	0.34693877551	0.242424242424
2	22440496	G	G	0.0	1.0	1.0	1.0	1.0	1.0
2	22440500	T	T	1.0	1.0	1.0	1.0	0.877551020408	0.771428571429
2	22440506	T	T	0.0	0.971428571429	0.0	0.0	1.0	1.0
2	22440541	T	G	1.0	1.0	1.0	1.0	0.238095238095	0.259259259259
2	22440544	G	A	1.0	1.0	1.0	1.0	0.794871794872	1.0
2	22440546	C	T	1.0	1.0	1.0	1.0	0.794871794872	1.0
2	22440549	T	T	1.0	1.0	0.0833333333333	1.0	1.0	1.0
2	22440551	G	G	1.0	1.0	1.0	1.0	0.159090909091	0.275862068966
2	22440562	T	T	1.0	1.0	1.0	1.0	0.375	1.0
2	22440568	A	A	1.0	1.0	1.0	1.0	1.0	0.242424242424
2	22440569	A	C	1.0	1.0	1.0	1.0	0.738095238095	1.0
2	22440579	C	C	1.0	1.0	1.0	1.0	0.395348837209	1.0
2	22440589	C	C	0.0	1.0	1.0	1.0	1.0	1.0
2	22440597	T	T	1.0	1.0	1.0	1.0	1.0	0.804347826087
2	22440604	G	G	1.0	1.0	1.0	1.0	0.789473684211	0.977272727273
2	22440612	G	G	1.0	1.0	1.0	0.0333333333333	1.0	1.0
2	22440613	C	A	1.0	1.0	1.0	1.0	0.769230769231	1.0
2	22440664	A	C	1.0	1.0	1.0	0.896551724138	0.65	1.0
2	22440669	T	T	1.0	1.0	1.0	0.103448275862	1.0	1.0
2	22440676	A	T	1.0	1.0	1.0	0.892857142857	0.0	0.0
2	22440677	A	A	1.0	1.0	0.0	1.0	1.0	1.0
2	22440696	T	T	1.0	1.0	1.0	1.0	1.0	0.195652173913
2	22440707	A	A	1.0	0.0	0.0	0.12	1.0	1.0
2	22440719	A	A	1.0	1.0	0.0	0.103448275862	1.0	1.0
2	22440753	C	C	1.0	1.0	0.0	0.0689655172414	1.0	1.0
2	22440757	T	T	1.0	1.0	1.0	1.0	0.789473684211	1.0
2	22440761	A	A	1.0	1.0	1.0	1.0	0.432432432432	0.292682926829
2	22440766	C	C	1.0	1.0	1.0	1.0	0.410256410256	0.341463414634
2	22440772	A	A	1.0	1.0	1.0	1.0	0.868421052632	0.697674418605
2	22440789	A	A	1.0	0.0	1.0	1.0	1.0	1.0
2	22440804	C	C	0.0	1.0	1.0	1.0	1.0	1.0
2	22440843	A	A	1.0	1.0	1.0	1.0	0.511111111111	0.34375
2	22441130	C	C	1.0	1.0	1.0	1.0	0.565217391304	0.225
2	22441151	T	T	1.0	1.0	1.0	1.0	0.82	1.0
2	22441156	T	T	1.0	1.0	1.0	1.0	0.22	0.0
2	22441203	G	A	0.0	1.0	1.0	1.0	0.7	1.0
2	22441207	C	C	1.0	1.0	1.0	1.0	0.769230769231	0.836734693878
2	22441214	T	T	1.0	1.0	1.0	1.0	0.736842105263	0.86
2	22441483	T	T	1.0	1.0	1.0	0.0689655172414	1.0	1.0
2	22441486	A	A	1.0	1.0	1.0	1.0	1.0	0.295454545455
2	22441510	A	A	1.0	1.0	1.0	1.0	0.341463414634	1.0
2	22441518	T	T	1.0	1.0	1.0	0.0769230769231	1.0	1.0
2	22441531	T	T	1.0	1.0	1.0	1.0	0.176470588235	1.0
2	22441573	G	G	1.0	1.0	1.0	1.0	0.234042553191	1.0
2	22441575	T	T	0.0	0.0	1.0	1.0	1.0	1.0
2	22441602	C	C	1.0	1.0	0.103448275862	1.0	1.0	1.0
2	22441625	C	G	1.0	1.0	0.0	0.0588235294118	1.0	1.0
2	22441690	C	C	0.0	0.0	0.931034482759	1.0	1.0	1.0
2	22441742	G	G	1.0	1.0	1.0	1.0	0.794871794872	0.733333333333
2	22441764	T	T	1.0	1.0	1.0	0.111111111111	1.0	1.0
2	22441911	A	A	1.0	0.0	1.0	1.0	1.0	1.0
2	22441915	A	A	1.0	0.0	1.0	1.0	1.0	1.0
2	22441928	C	C	0.0	0.0	1.0	1.0	1.0	1.0
2	22441935	T	T	0.0	0.0	1.0	1.0	1.0	1.0
2	22441954	C	C	0.0	1.0	1.0	1.0	1.0	1.0
2	22441968	A	A	1.0	1.0	1.0	1.0	0.0	0.0
2	22441979	G	G	0.0	0.0	1.0	1.0	1.0	1.0
2	22441982	G	G	1.0	1.0	1.0	1.0	0.325581395349	0.0
2	22441985	A	A	0.0	1.0	1.0	1.0	1.0	1.0
2	22442115	T	T	1.0	1.0	1.0	1.0	0.775	0.318181818182
2	22442195	G	T	1.0	0.0	0.866666666667	0.0	1.0	1.0
2	22442213	G	G	1.0	1.0	1.0	1.0	0.837209302326	0.295454545455
2	22442226	C	C	1.0	1.0	1.0	0.0625	1.0	1.0
2	22442292	T	T	1.0	1.0	0.0666666666667	1.0	1.0	1.0
2	22442387	A	A	1.0	1.0	1.0	1.0	0.292682926829	1.0
2	22442442	A	A	1.0	1.0	0.0	0.939393939394	0.698113207547	0.0
2	22442445	G	G	0.0	1.0	1.0	1.0	1.0	1.0
2	22442484	A	A	1.0	1.0	1.0	1.0	0.276595744681	1.0
2	22442485	T	T	1.0	1.0	1.0	1.0	0.276595744681	1.0
2	22442513	T	T	1.0	1.0	1.0	1.0	0.377777777778	1.0
2	22442515	C	C	1.0	1.0	1.0	1.0	0.377777777778	1.0
2	22442516	A	T	0.971428571429	0.9	0.935483870968	0.870967741935	0.911111111111	0.935483870968
2	22442528	C	C	1.0	0.918918918919	0.942857142857	0.96	0.952380952381	0.928571428571
2	22442529	G	G	1.0	0.918918918919	0.942857142857	0.961538461538	0.952380952381	0.925925925926
2	22442534	C	C	1.0	0.921052631579	0.942857142857	0.965517241379	0.30303030303	0.909090909091
2	22442631	G	G	0.0	1.0	1.0	1.0	1.0	1.0
2	22442663	G	G	0.0294117647059	1.0	1.0	1.0	1.0	1.0
2	22442664	T	T	0.0294117647059	1.0	1.0	1.0	1.0	1.0
2	22442669	T	T	1.0	1.0	1.0	1.0	0.0576923076923	0.0833333333333
2	22442686	A	A	1.0	1.0	1.0	0.0487804878049	1.0	1.0
2	22442719	G	G	0.972222222222	0.973684210526	0.978260869565	0.95	0.979591836735	0.95
2	22442818	G	G	1.0	1.0	1.0	1.0	0.266666666667	0.0
2	22442864	G	G	0.0	1.0	1.0	1.0	1.0	1.0
2	22443145	A	A	0.0	1.0	1.0	1.0	1.0	1.0
2	22443166	G	G	0.0	1.0	1.0	1.0	1.0	1.0
2	22443203	G	G	0.0	1.0	1.0	1.0	1.0	1.0
2	22443204	T	T	0.0	1.0	1.0	1.0	1.0	1.0
2	22443205	A	A	0.0	1.0	1.0	1.0	1.0	1.0
2	22443214	T	T	1.0	1.0	1.0	0.0555555555556	1.0	1.0
2	22443390	C	C	1.0	1.0	0.0	1.0	1.0	1.0
2	22443404	G	G	1.0	1.0	1.0	1.0	0.787234042553	1.0
2	22443414	T	T	1.0	1.0	1.0	0.0645161290323	0.0	0.0
2	22443538	A	A	1.0	0.0	1.0	1.0	0.5	0.78431372549
2	22443594	G	A	1.0	1.0	1.0	0.037037037037	1.0	1.0
2	22443683	T	T	1.0	1.0	1.0	1.0	0.380952380952	1.0
2	22443691	G	G	1.0	1.0	0.025641025641	1.0	1.0	1.0
2	22443738	C	C	0.0	1.0	1.0	1.0	1.0	1.0
2	22444047	T	T	1.0	1.0	1.0	1.0	0.5	1.0
2	22444238	C	C	1.0	0.0	1.0	1.0	1.0	1.0
2	22444254	A	A	1.0	1.0	1.0	1.0	0.741935483871	1.0
2	22444301	T	C	0.0	0.0	0.0869565217391	1.0	1.0	1.0
2	22444316	T	T	1.0	1.0	1.0	1.0	0.794871794872	1.0
2	22444381	T	C	1.0	0.0	1.0	0.909090909091	0.0487804878049	1.0
2	22444383	A	A	1.0	0.0	1.0	0.942857142857	1.0	1.0
2	22444409	G	G	0.0	1.0	1.0	1.0	1.0	1.0
2	22444489	G	G	1.0	1.0	1.0	1.0	0.487804878049	1.0
2	22444515	G	G	1.0	1.0	1.0	1.0	0.638888888889	1.0
2	22444524	T	T	1.0	1.0	1.0	1.0	1.0	0.74358974359
2	22444528	C	C	1.0	1.0	0.037037037037	1.0	1.0	1.0
2	22444533	T	T	1.0	1.0	1.0	1.0	1.0	0.756756756757
2	22444650	A	A	1.0	1.0	1.0	1.0	0.394736842105	0.365853658537
2	22444699	T	T	1.0	1.0	1.0	1.0	1.0	0.379310344828
2	22444733	T	T	1.0	1.0	1.0	1.0	0.884615384615	0.714285714286
2	22444755	A	A	0.0	1.0	1.0	1.0	1.0	1.0
2	22444804	C	C	1.0	1.0	1.0	0.0882352941176	1.0	1.0
2	22445079	G	G	1.0	1.0	1.0	1.0	0.0	0.0
2	22445085	G	G	1.0	1.0	1.0	0.166666666667	1.0	1.0
2	22445127	A	A	0.0	1.0	1.0	1.0	1.0	1.0
2	22445135	T	T	1.0	1.0	1.0	1.0	0.361111111111	0.682926829268
2	22445240	T	T	1.0	1.0	1.0	1.0	1.0	0.342105263158
2	22445270	C	C	1.0	1.0	1.0	1.0	0.891304347826	0.736842105263
2	22445335	T	T	0.0	1.0	0.857142857143	0.0740740740741	1.0	1.0
2	22445414	A	A	1.0	1.0	1.0	0.103448275862	1.0	1.0
2	22445415	C	C	1.0	1.0	1.0	0.103448275862	1.0	1.0
2	22445506	C	A	1.0	1.0	1.0	0.0	1.0	1.0
2	22445519	G	G	1.0	1.0	1.0	1.0	1.0	0.738095238095
2	22445520	A	A	1.0	1.0	1.0	1.0	1.0	0.744186046512
2	22445524	G	G	1.0	1.0	1.0	1.0	1.0	0.285714285714
2	22445626	G	A	0.0	1.0	0.964285714286	1.0	1.0	1.0
2	22445627	G	A	0.0	1.0	0.964285714286	1.0	1.0	1.0
2	22445642	G	G	1.0	1.0	0.0333333333333	1.0	1.0	1.0
2	22445650	A	G	0.0	1.0	0.966666666667	1.0	1.0	1.0
2	22445709	T	T	1.0	1.0	1.0	1.0	1.0	0.676470588235
2	22445730	A	A	1.0	1.0	1.0	1.0	0.341463414634	1.0
2	22445734	C	C	0.0	1.0	1.0	1.0	1.0	1.0
2	22445752	T	T	1.0	1.0	0.147058823529	1.0	1.0	1.0
2	22445782	C	C	1.0	0.0	1.0	1.0	1.0	0.710526315789
2	22445808	A	A	0.0	1.0	0.903225806452	1.0	1.0	1.0
2	22445846	T	T	0.0	1.0	1.0	1.0	1.0	1.0
2	22446014	A	A	0.0	0.0	0.911764705882	1.0	1.0	1.0
2	22446103	T	C	1.0	0.0	0.08	1.0	0.625	0.695652173913
2	22446199	T	C	1.0	1.0	0.903225806452	0.0	1.0	0.68
2	22446202	G	G	1.0	1.0	0.0967741935484	1.0	1.0	1.0
2	22446316	G	G	1.0	1.0	1.0	0.176470588235	1.0	1.0
2	22446350	T	T	1.0	1.0	0.0384615384615	1.0	1.0	1.0
2	22446364	T	T	1.0	1.0	1.0	1.0	0.8	1.0
2	22446423	G	G	1.0	1.0	0.0882352941176	1.0	0.475	1.0
2	22446425	G	G	1.0	1.0	0.0882352941176	1.0	0.475	1.0
2	22446463	A	A	0.0	1.0	1.0	1.0	1.0	1.0
2	22446478	A	A	1.0	1.0	1.0	1.0	1.0	0.26
2	22446480	G	G	1.0	1.0	1.0	1.0	1.0	0.244897959184
2	22446524	A	A	1.0	1.0	0.0512820512821	0.958333333333	1.0	1.0
2	22446537	G	G	1.0	1.0	1.0	1.0	0.514285714286	1.0
2	22446538	G	G	1.0	1.0	0.0540540540541	1.0	0.972222222222	1.0
2	22446561	G	G	1.0	1.0	1.0	1.0	1.0	0.808510638298
2	22446651	T	T	0.974358974359	1.0	1.0	1.0	0.780487804878	1.0
2	22446655	A	A	1.0	0.0	1.0	0.0	0.35	1.0
2	22446680	T	T	1.0	1.0	1.0	0.142857142857	0.860465116279	0.326530612245
2	22446699	A	A	1.0	1.0	1.0	1.0	0.804347826087	1.0
2	22446726	A	A	1.0	1.0	1.0	0.0714285714286	1.0	1.0
2	22446729	T	T	1.0	0.0	1.0	1.0	1.0	1.0
2	22446730	A	A	1.0	1.0	1.0	1.0	1.0	0.703703703704
2	22446848	G	G	0.0	1.0	1.0	1.0	1.0	1.0
2	22446863	A	A	1.0	1.0	1.0	1.0	1.0	0.261904761905
2	22446886	G	G	1.0	1.0	0.0588235294118	1.0	1.0	1.0
2	22446917	C	C	0.0	1.0	1.0	1.0	0.838709677419	1.0
2	22446921	T	T	1.0	0.0	1.0	1.0	1.0	1.0
2	22446932	C	C	0.0	1.0	1.0	0.931034482759	0.466666666667	0.0
2	22446950	A	A	1.0	1.0	1.0	1.0	0.724137931034	1.0
2	22446960	T	T	0.0	1.0	1.0	1.0	1.0	1.0
2	22446968	C	C	0.0	1.0	0.970588235294	1.0	1.0	1.0
2	22446983	C	C	1.0	1.0	1.0	1.0	0.0	0.0
2	22447047	C	C	0.0	1.0	1.0	1.0	1.0	0.837209302326
2	22447051	A	A	0.0	1.0	1.0	1.0	1.0	0.837209302326
2	22447057	T	T	1.0	1.0	1.0	1.0	0.52380952381	1.0
2	22447082	T	T	1.0	1.0	0.0	1.0	1.0	1.0
2	22447104	C	T	1.0	1.0	1.0	0.928571428571	0.638888888889	0.295454545455
2	22447106	T	T	1.0	1.0	1.0	1.0	0.5	1.0
2	22447193	T	T	1.0	1.0	1.0	1.0	0.309523809524	1.0
2	22447256	G	G	1.0	1.0	1.0	1.0	0.843137254902	1.0
2	22447285	G	G	1.0	0.0	0.96875	1.0	1.0	1.0
2	22447297	T	T	0.0	0.0	0.970588235294	0.882352941176	1.0	1.0
2	22447309	G	G	1.0	1.0	0.0625	1.0	1.0	1.0
2	22447319	G	G	1.0	1.0	0.0882352941176	1.0	1.0	1.0
2	22447656	C	C	1.0	1.0	1.0	1.0	1.0	0.192307692308
2	22447759	T	G	1.0	0.0	1.0	1.0	1.0	1.0
2	22447781	A	A	1.0	1.0	0.185185185185	1.0	1.0	1.0
2	22447793	C	C	1.0	1.0	0.1875	1.0	1.0	1.0
2	22447819	C	C	1.0	1.0	1.0	1.0	1.0	0.147058823529
2	22447959	A	A	1.0	1.0	1.0	1.0	1.0	0.731707317073
2	22448029	C	C	1.0	1.0	1.0	1.0	1.0	0.720930232558
2	22448057	A	A	1.0	0.0	0.04	0.0	0.866666666667	1.0
2	22448059	A	A	1.0	0.0	1.0	1.0	1.0	1.0
2	22448217	T	T	1.0	1.0	1.0	1.0	0.815789473684	0.0
2	22448231	T	T	1.0	0.0	0.104166666667	1.0	0.0666666666667	1.0
2	22448250	A	A	1.0	1.0	0.0487804878049	1.0	0.80487804878	1.0
2	22448252	G	G	1.0	1.0	0.0487804878049	1.0	0.813953488372	1.0
2	22448253	T	T	1.0	1.0	0.0487804878049	1.0	0.813953488372	1.0
2	22448276	G	G	1.0	1.0	0.0487804878049	1.0	1.0	1.0
2	22448286	G	G	1.0	1.0	1.0	1.0	0.826086956522	1.0
2	22448297	C	C	0.0	0.0	0.948717948718	1.0	0.863636363636	0.25
2	22448310	C	C	1.0	1.0	1.0	1.0	0.46511627907	1.0
2	22448340	T	C	1.0	1.0	1.0	0.0	1.0	1.0
2	22448341	A	C	1.0	1.0	1.0	0.0	1.0	1.0
2	22448347	G	G	1.0	1.0	0.0	1.0	1.0	1.0
2	22448365	G	G	1.0	1.0	1.0	1.0	0.351851851852	1.0
2	22448451	A	A	1.0	1.0	1.0	1.0	0.6875	1.0
2	22448452	G	G	1.0	1.0	1.0	1.0	0.333333333333	1.0
2	22448488	G	G	1.0	1.0	1.0	1.0	0.681818181818	1.0
2	22448508	A	G	1.0	1.0	1.0	1.0	0.102040816327	1.0
2	22448541	C	G	0.0	0.0	0.942857142857	0.09375	1.0	0.833333333333
2	22448552	A	A	1.0	1.0	1.0	1.0	0.446808510638	1.0
2	22448559	G	G	1.0	1.0	1.0	1.0	0.531914893617	1.0
2	22448681	A	A	1.0	1.0	1.0	1.0	0.444444444444	1.0
2	22448724	C	C	0.0	1.0	1.0	1.0	1.0	1.0
2	22448731	A	A	1.0	1.0	0.1	0.892857142857	0.5	1.0
2	22448742	T	T	0.0	1.0	1.0	1.0	1.0	1.0
2	22448829	T	T	1.0	1.0	1.0	1.0	0.560975609756	1.0
2	22448944	G	G	1.0	1.0	1.0	1.0	0.780487804878	0.255813953488
2	22448996	G	G	1.0	1.0	1.0	1.0	0.780487804878	0.216216216216
2	22449008	G	G	0.0	1.0	0.923076923077	1.0	1.0	1.0
2	22449011	G	T	1.0	0.0	0.08	0.961538461538	0.289473684211	1.0
2	22449033	T	C	1.0	1.0	1.0	0.952380952381	0.3	1.0
2	22449280	C	C	0.0	0.967741935484	1.0	1.0	1.0	1.0
2	22449327	T	T	1.0	1.0	1.0	1.0	0.65625	1.0
2	22449423	C	C	1.0	0.0	1.0	1.0	1.0	1.0
2	22449428	A	A	0.0	0.0	1.0	0.12	1.0	1.0
2	22449479	A	A	1.0	1.0	1.0	1.0	0.651162790698	1.0
2	22449480	A	A	1.0	1.0	0.0	1.0	1.0	1.0
2	22449482	A	A	1.0	1.0	0.0	1.0	1.0	1.0
2	22449513	G	G	0.0	1.0	1.0	1.0	1.0	1.0
2	22449693	T	T	1.0	1.0	1.0	1.0	1.0	0.795454545455
2	22449770	T	T	1.0	0.0	1.0	1.0	1.0	1.0
2	22449780	C	C	1.0	1.0	1.0	1.0	0.742857142857	1.0
2	22449845	T	T	0.0	1.0	1.0	0.0263157894737	1.0	1.0
2	22450040	T	T	1.0	1.0	1.0	0.970588235294	1.0	0.318181818182
2	22450076	T	T	1.0	1.0	1.0	1.0	1.0	0.711111111111
2	22450110	A	A	1.0	1.0	1.0	0.0555555555556	1.0	1.0
2	22450164	T	T	1.0	1.0	1.0	0.0555555555556	1.0	0.979166666667
2	22450400	G	G	1.0	0.0	1.0	0.96	1.0	1.0
2	22450439	G	G	1.0	0.0	0.973684210526	1.0	1.0	1.0
2	22450457	G	G	1.0	1.0	1.0	1.0	0.148936170213	1.0
2	22450546	G	G	1.0	0.0	1.0	1.0	1.0	1.0
2	22450552	C	C	0.0	1.0	1.0	1.0	1.0	1.0
2	22450577	G	G	1.0	1.0	1.0	1.0	0.8125	1.0
2	22450583	C	G	1.0	0.0	1.0	1.0	1.0	1.0
2	22450585	C	G	1.0	0.0	1.0	1.0	1.0	1.0
2	22450685	C	C	1.0	0.0	1.0	1.0	1.0	1.0
2	22450778	G	G	1.0	1.0	1.0	1.0	0.133333333333	1.0
2	22450900	G	G	1.0	1.0	0.0344827586207	1.0	1.0	1.0
2	22450912	G	G	0.0	1.0	1.0	1.0	1.0	1.0
2	22450955	A	A	1.0	1.0	0.153846153846	1.0	1.0	1.0
2	22451056	C	C	1.0	1.0	1.0	1.0	0.136363636364	1.0
2	22451086	G	G	1.0	0.0	1.0	1.0	1.0	1.0
2	22451129	T	T	1.0	1.0	1.0	1.0	1.0	0.627450980392
2	22451283	A	A	1.0	1.0	1.0	1.0	0.80487804878	1.0
2	22451288	C	C	1.0	1.0	1.0	0.0967741935484	1.0	1.0
2	22451305	C	C	1.0	1.0	1.0	0.107142857143	1.0	1.0
2	22451318	C	C	1.0	1.0	1.0	0.08	1.0	1.0
2	22451337	G	G	1.0	1.0	1.0	1.0	1.0	0.324324324324
2	22451344	C	C	1.0	1.0	1.0	0.0454545454545	1.0	1.0
2	22451350	A	A	1.0	1.0	1.0	0.0	1.0	1.0
2	22451393	G	G	1.0	1.0	1.0	1.0	0.285714285714	1.0
2	22451424	G	G	1.0	0.0	1.0	1.0	1.0	1.0
2	22451946	G	C	1.0	1.0	0.103448275862	1.0	1.0	1.0
2	22452022	T	T	1.0	0.0	1.0	1.0	1.0	1.0
2	22452065	T	T	1.0	0.0	1.0	1.0	1.0	1.0
2	22452137	T	G	1.0	1.0	0.0322580645161	1.0	1.0	1.0
2	22452177	T	T	1.0	0.0	1.0	1.0	1.0	1.0
2	22452391	T	T	0.0	0.0	0.967741935484	1.0	1.0	1.0
2	22452406	A	A	0.0	0.0	0.0	1.0	1.0	1.0
2	22452439	C	C	1.0	1.0	1.0	1.0	0.8125	1.0
2	22452441	T	T	0.0	0.0	0.0	0.958333333333	1.0	1.0
2	22452524	A	A	0.0	0.0	1.0	1.0	1.0	1.0
2	22452583	T	T	1.0	1.0	1.0	1.0	0.795454545455	1.0
2	22452630	A	A	1.0	0.0	1.0	1.0	1.0	1.0
2	22452700	G	G	1.0	1.0	1.0	0.0294117647059	1.0	1.0
2	22452709	G	G	1.0	1.0	0.131578947368	1.0	1.0	1.0
2	22452819	A	C	0.0	0.0	1.0	1.0	1.0	1.0
2	22452858	G	G	1.0	1.0	1.0	1.0	0.285714285714	1.0
2	22452860	C	C	1.0	0.0	1.0	0.933333333333	1.0	1.0
2	22452874	C	C	0.0	1.0	1.0	0.0384615384615	0.352941176471	0.815789473684
2	22452920	A	A	0.0	0.0	0.875	1.0	0.789473684211	0.710526315789
2	22452922	G	G	1.0	1.0	1.0	1.0	1.0	0.297297297297
2	22452953	G	G	1.0	0.0	0.0714285714286	1.0	1.0	0.69696969697
2	22452959	T	T	1.0	0.0	1.0	1.0	1.0	1.0
2	22452964	C	C	1.0	0.0	1.0	1.0	1.0	0.648648648649
2	22452986	G	G	1.0	0.0	0.0	0.926829268293	1.0	1.0
2	22452987	G	A	1.0	1.0	1.0	0.0731707317073	0.228571428571	0.658536585366
2	22453004	A	A	1.0	1.0	1.0	1.0	1.0	0.769230769231
2	22453005	C	C	1.0	1.0	1.0	1.0	1.0	0.75
2	22453029	C	C	1.0	1.0	1.0	1.0	0.774193548387	0.787234042553
2	22453098	G	G	1.0	1.0	1.0	0.0	1.0	1.0
2	22453139	A	A	1.0	1.0	1.0	1.0	0.46511627907	0.811320754717
2	22453149	A	A	0.0	1.0	1.0	1.0	1.0	1.0
2	22453200	G	G	1.0	0.0	0.0	1.0	1.0	1.0
2	22453210	G	G	1.0	0.0	1.0	1.0	1.0	1.0
2	22453466	A	A	1.0	1.0	0.0606060606061	1.0	1.0	1.0
2	22453579	C	C	1.0	1.0	1.0	1.0	0.675675675676	1.0
2	22453598	G	G	1.0	1.0	1.0	0.96875	0.736842105263	0.2
2	22453611	A	A	1.0	1.0	0.978723404255	0.0294117647059	0.756756756757	1.0
2	22453621	C	C	1.0	1.0	1.0	1.0	1.0	0.232558139535
2	22453804	G	G	1.0	1.0	1.0	1.0	0.777777777778	1.0
2	22453806	A	A	1.0	1.0	0.111111111111	1.0	1.0	1.0
2	22453981	T	T	1.0	0.0	0.9	1.0	1.0	1.0
2	22454099	A	A	1.0	1.0	1.0	1.0	0.724137931034	1.0
2	22454201	C	C	0.0	1.0	0.142857142857	1.0	1.0	1.0
2	22454231	T	T	1.0	1.0	0.129032258065	1.0	1.0	1.0
2	22454378	T	T	1.0	1.0	0.0555555555556	0.974358974359	1.0	1.0
2	22454398	A	A	1.0	0.0	1.0	0.0333333333333	1.0	1.0
2	22454606	C	T	0.0	1.0	0.0	0.918918918919	0.7	0.66
2	22454648	A	A	1.0	0.0	0.0810810810811	1.0	0.264150943396	1.0
2	22454660	C	C	1.0	1.0	1.0	0.0	1.0	1.0
2	22454674	C	C	1.0	1.0	1.0	1.0	0.340425531915	1.0
2	22454680	C	C	1.0	0.0	1.0	1.0	1.0	1.0
2	22454681	T	T	0.0	1.0	0.0	1.0	1.0	0.775
2	22454694	T	T	1.0	1.0	1.0	1.0	0.775	1.0
2	22454696	T	T	1.0	1.0	1.0	1.0	1.0	0.2
2	22454722	A	A	1.0	1.0	0.05	1.0	1.0	1.0
2	22454725	G	G	1.0	1.0	0.047619047619	1.0	1.0	1.0
2	22454742	T	T	1.0	1.0	1.0	0.0	1.0	1.0
2	22454748	G	G	1.0	1.0	1.0	1.0	1.0	0.80487804878
2	22454760	A	A	1.0	1.0	1.0	0.0612244897959	1.0	1.0
2	22454764	T	T	1.0	1.0	1.0	1.0	0.742857142857	0.170731707317
2	22454827	T	T	1.0	1.0	1.0	1.0	0.369565217391	1.0
2	22454849	A	A	0.0	0.0	0.945945945946	1.0	1.0	1.0
2	22454986	T	C	0.0	0.0	1.0	1.0	1.0	1.0
2	22455056	A	A	0.0	1.0	1.0	1.0	1.0	1.0
2	22455063	G	A	0.025641025641	1.0	0.0	1.0	1.0	1.0
2	22455067	T	T	1.0	1.0	1.0	1.0	0.758620689655	0.31914893617
2	22455137	G	G	1.0	1.0	0.903225806452	1.0	0.181818181818	1.0
2	22455295	G	G	1.0	1.0	1.0	0.037037037037	1.0	1.0
2	22455481	G	T	1.0	1.0	1.0	0.0	0.395833333333	1.0
2	22455487	C	C	1.0	1.0	1.0	1.0	1.0	0.205128205128
2	22455506	G	G	1.0	1.0	1.0	1.0	1.0	0.175
2	22455526	C	C	0.0	1.0	1.0	1.0	1.0	1.0
2	22455548	A	C	0.0	0.0	0.0	1.0	1.0	1.0
2	22455557	A	A	1.0	1.0	1.0	1.0	0.0	0.0
2	22455639	G	G	1.0	1.0	0.88	0.0	1.0	1.0
2	22455695	G	G	1.0	1.0	1.0	1.0	1.0	0.35
2	22455722	C	C	1.0	1.0	1.0	1.0	1.0	0.31914893617
2	22455744	A	A	1.0	1.0	0.0909090909091	1.0	1.0	1.0
2	22455784	G	G	0.0	1.0	1.0	1.0	1.0	1.0
2	22455791	T	T	0.0	1.0	1.0	1.0	0.766666666667	1.0
2	22455793	G	G	1.0	1.0	1.0	1.0	0.548387096774	1.0
2	22455906	T	T	0.0	1.0	1.0	1.0	1.0	1.0
2	22455908	T	G	1.0	1.0	1.0	0.977777777778	0.0	0.333333333333
2	22455938	T	T	1.0	1.0	0.111111111111	1.0	1.0	1.0
2	22455995	G	G	1.0	0.0	1.0	1.0	1.0	1.0
2	22456077	T	T	1.0	1.0	1.0	1.0	0.803921568627	0.72972972973
2	22456117	A	A	1.0	1.0	1.0	1.0	0.735849056604	1.0
2	22456118	G	G	1.0	1.0	1.0	1.0	0.740740740741	1.0
2	22456140	T	T	1.0	1.0	1.0	1.0	0.764705882353	1.0
2	22456155	G	G	0.0	1.0	1.0	1.0	0.568181818182	1.0
2	22456159	G	G	1.0	0.0	1.0	1.0	1.0	1.0
2	22456190	C	C	1.0	0.0	1.0	1.0	1.0	0.7
2	22456200	A	A	1.0	1.0	1.0	0.09375	1.0	1.0
2	22456231	T	T	1.0	1.0	0.0555555555556	0.971428571429	1.0	1.0
2	22456398	G	G	1.0	1.0	1.0	0.025641025641	1.0	1.0
2	22456404	A	A	1.0	0.0	1.0	1.0	0.837837837838	1.0
2	22456431	T	G	1.0	1.0	0.980392156863	0.0263157894737	0.0	0.795918367347
2	22456488	A	A	1.0	1.0	1.0	0.933333333333	0.783783783784	1.0
2	22456521	G	G	1.0	1.0	0.0384615384615	1.0	1.0	1.0
2	22456535	G	G	0.0	1.0	0.0333333333333	1.0	1.0	1.0
2	22456536	C	C	1.0	0.0	1.0	1.0	1.0	1.0
2	22456672	G	G	1.0	1.0	1.0	1.0	0.323529411765	1.0
2	22456734	G	G	1.0	1.0	1.0	0.0416666666667	1.0	1.0
2	22456848	A	T	1.0	0.0	1.0	0.0833333333333	1.0	0.296296296296
2	22456871	C	C	1.0	1.0	1.0	1.0	1.0	0.7
2	22456900	G	G	1.0	0.0	1.0	1.0	1.0	1.0
2	22456903	A	A	1.0	1.0	1.0	1.0	1.0	0.241379310345
2	22456922	T	T	1.0	1.0	1.0	1.0	0.361111111111	1.0
2	22457079	G	G	1.0	0.0	1.0	1.0	1.0	0.25
2	22457081	G	G	0.0	1.0	0.130434782609	1.0	1.0	0.0
2	22457208	T	T	1.0	1.0	1.0	1.0	0.371428571429	1.0
2	22457210	G	G	1.0	1.0	1.0	1.0	0.333333333333	1.0
2	22457223	T	C	1.0	1.0	0.962962962963	0.115384615385	0.294117647059	0.193548387097
2	22457232	G	G	1.0	0.0714285714286	1.0	1.0	1.0	1.0
2	22457234	T	G	1.0	0.928571428571	0.0	1.0	1.0	1.0
2	22457382	C	C	1.0	1.0	0.1	1.0	0.885714285714	1.0
2	22457409	C	C	1.0	1.0	0.0909090909091	1.0	1.0	1.0
2	22457577	T	C	0.0	1.0	1.0	1.0	0.857142857143	1.0
2	22457667	C	C	1.0	1.0	1.0	1.0	0.51724137931	0.969696969697
2	22457776	C	C	1.0	1.0	1.0	1.0	1.0	0.628571428571
2	22457926	G	G	1.0	1.0	0.0967741935484	1.0	0.75	1.0
2	22457967	C	C	1.0	1.0	0.0	1.0	1.0	1.0
2	22457975	A	A	1.0	1.0	0.0	1.0	0.258064516129	0.0
2	22457986	C	C	1.0	1.0	0.0	1.0	1.0	1.0
2	22457994	T	T	1.0	1.0	0.0	1.0	0.266666666667	0.0
2	22458156	T	T	1.0	1.0	1.0	1.0	0.741935483871	0.9
2	22458163	G	G	0.0	1.0	1.0	1.0	1.0	1.0
2	22458258	G	G	1.0	0.0	1.0	0.972222222222	1.0	1.0
2	22458309	G	G	1.0	1.0	1.0	1.0	0.2	0.78125
2	22458312	A	A	1.0	1.0	0.893617021277	0.0	1.0	1.0
2	22458321	G	G	1.0	0.0	1.0	1.0	1.0	1.0
2	22458332	G	G	1.0	1.0	1.0	1.0	0.428571428571	1.0
2	22458360	A	A	1.0	1.0	0.075	1.0	1.0	1.0
2	22458398	C	C	1.0	1.0	1.0	1.0	0.413793103448	1.0
2	22458428	G	G	1.0	1.0	1.0	1.0	0.925925925926	0.0
2	22458488	G	G	0.0	1.0	1.0	1.0	1.0	1.0
2	22458523	G	C	1.0	1.0	0.878787878788	0.0	1.0	1.0
2	22458605	G	G	1.0	1.0	1.0	1.0	0.852941176471	0.0
2	22458635	C	C	0.0	1.0	1.0	1.0	1.0	1.0
2	22458768	A	A	1.0	1.0	1.0	1.0	0.888888888889	0.0
2	22458992	T	T	0.0	1.0	1.0	1.0	1.0	1.0
2	22459023	T	T	1.0	1.0	1.0	1.0	0.69387755102	1.0
2	22459077	G	G	1.0	0.0	1.0	1.0	1.0	1.0
2	22459098	A	A	1.0	1.0	1.0	1.0	0.512195121951	1.0
2	22459110	C	C	1.0	0.0	1.0	1.0	1.0	1.0
2	22459113	T	T	1.0	1.0	1.0	1.0	0.636363636364	1.0
2	22459153	T	A	1.0	1.0	1.0	1.0	0.0	0.0
2	22459157	C	C	1.0	0.0	1.0	1.0	1.0	1.0
2	22459190	A	A	1.0	1.0	1.0	1.0	0.944444444444	0.0
2	22459241	A	G	1.0	1.0	1.0	1.0	0.913043478261	0.0
2	22459411	T	T	0.0	0.0	1.0	0.0909090909091	1.0	1.0
2	22459471	G	G	1.0	0.0	1.0	1.0	1.0	1.0
2	22459487	T	T	1.0	1.0	0.107142857143	1.0	1.0	1.0
2	22459511	T	T	1.0	1.0	0.914285714286	1.0	0.0	0.0
2	22459512	C	C	1.0	1.0	0.09375	1.0	1.0	1.0
2	22459516	C	C	1.0	1.0	0.09375	1.0	1.0	1.0
2	22459568	T	T	1.0	1.0	0.931818181818	0.931034482759	0.608695652174	0.825
2	22459579	T	T	1.0	1.0	0.933333333333	0.928571428571	0.176470588235	0.825
2	22459582	G	G	0.0	0.0	1.0	0.1	1.0	1.0
2	22459596	G	G	1.0	1.0	0.947368421053	0.90625	0.0	0.0
2	22459601	G	G	1.0	1.0	1.0	1.0	0.790697674419	0.977777777778
2	22459604	C	C	1.0	1.0	1.0	1.0	0.681818181818	1.0
2	22459617	T	T	1.0	1.0	1.0	1.0	0.794871794872	1.0
2	22459631	C	C	1.0	1.0	0.885714285714	0.833333333333	0.0	0.0
2	22459651	T	T	1.0	1.0	1.0	1.0	0.477272727273	0.1875
2	22459678	T	T	1.0	1.0	1.0	1.0	1.0	0.760869565217
2	22459698	A	A	1.0	1.0	1.0	1.0	0.142857142857	1.0
2	22459740	C	C	1.0	1.0	1.0	1.0	0.188679245283	0.717391304348
2	22459745	G	C	0.0	0.0	0.0	0.2	1.0	1.0
2	22459790	T	T	1.0	1.0	0.0384615384615	1.0	1.0	1.0
2	22459800	A	A	1.0	1.0	1.0	1.0	0.407407407407	1.0
2	22459834	A	A	1.0	1.0	1.0	1.0	0.704545454545	1.0
2	22459859	C	C	1.0	1.0	1.0	1.0	0.605263157895	1.0
2	22459871	T	T	1.0	1.0	1.0	1.0	0.564102564103	1.0
2	22459950	T	T	1.0	1.0	1.0	1.0	0.65	1.0
2	22460096	C	C	1.0	1.0	1.0	1.0	1.0	0.238095238095
2	22460111	A	A	1.0	1.0	1.0	1.0	0.735294117647	0.738095238095
2	22460123	G	G	1.0	1.0	1.0	1.0	0.787878787879	0.731707317073
2	22460351	C	C	0.0	0.0	1.0	1.0	1.0	1.0
2	22460512	C	C	0.0	0.0	1.0	1.0	1.0	0.225806451613
2	22460692	G	G	1.0	1.0	1.0	0.0416666666667	1.0	1.0
2	22460705	A	A	1.0	1.0	0.0416666666667	1.0	1.0	1.0
2	22460709	T	T	0.117647058824	1.0	1.0	0.95652173913	1.0	1.0
2	22460815	C	C	1.0	1.0	1.0	0.935483870968	0.444444444444	0.0
2	22460888	T	T	1.0	1.0	1.0	0.966666666667	0.0	0.243243243243
2	22460986	C	C	1.0	1.0	1.0	0.0	1.0	1.0
2	22461068	T	C	1.0	1.0	0.0	1.0	1.0	1.0
2	22461178	T	T	1.0	0.0	0.047619047619	0.0555555555556	1.0	1.0
2	22461204	C	C	1.0	1.0	0.0526315789474	1.0	1.0	1.0
2	22461208	C	C	1.0	1.0	1.0	1.0	0.204081632653	0.0
2	22461257	C	T	1.0	1.0	0.0	1.0	1.0	1.0
2	22461259	C	C	0.0	0.0	1.0	0.0	1.0	1.0
2	22461285	C	C	1.0	1.0	1.0	0.0277777777778	1.0	1.0
2	22461287	G	G	1.0	0.0	1.0	1.0	0.25	1.0
2	22461291	C	A	0.0	1.0	0.0	0.974358974359	0.704545454545	1.0
2	22461797	G	G	1.0	1.0	0.037037037037	0.9	1.0	1.0
2	22461805	C	C	1.0	1.0	0.0	0.914285714286	0.5	0.723404255319
2	22461947	T	T	1.0	1.0	1.0	1.0	0.576923076923	1.0
2	22462002	G	G	1.0	1.0	1.0	0.0	1.0	1.0
2	22462214	T	T	1.0	1.0	1.0	1.0	0.84375	0.222222222222
2	22462371	T	T	1.0	1.0	1.0	1.0	0.490196078431	1.0
2	22462375	A	A	1.0	1.0	0.135135135135	1.0	1.0	1.0
2	22462468	A	C	1.0	1.0	0.918918918919	0.128205128205	1.0	1.0
2	22462478	A	T	1.0	1.0	0.894736842105	0.0	1.0	1.0
2	22462584	C	C	1.0	1.0	1.0	1.0	1.0	0.307692307692
2	22462617	C	C	1.0	0.0	0.027027027027	0.970588235294	0.720930232558	0.31914893617
2	22462709	C	C	1.0	0.0	1.0	1.0	1.0	1.0
2	22462729	A	A	1.0	1.0	1.0	1.0	0.2	1.0
2	22462768	A	A	1.0	1.0	1.0	1.0	0.222222222222	0.318181818182
2	22462769	T	T	0.0	1.0	0.162162162162	1.0	1.0	1.0
2	22462783	T	T	1.0	1.0	1.0	1.0	1.0	0.720930232558
2	22462811	T	T	0.0	1.0	1.0	0.0555555555556	1.0	0.717948717949
2	22462813	T	C	1.0	0.0	0.848484848485	0.944444444444	1.0	1.0
2	22462816	C	T	1.0	0.0	0.848484848485	0.944444444444	1.0	1.0
2	22462832	A	A	1.0	1.0	0.121212121212	1.0	1.0	1.0
2	22462834	C	C	1.0	0.0	0.878787878788	1.0	1.0	1.0
2	22462835	C	C	1.0	1.0	0.125	1.0	1.0	1.0
2	22462859	C	C	1.0	0.0	0.0	0.848484848485	0.734693877551	1.0
2	22462861	C	C	0.0	1.0	1.0	1.0	1.0	1.0
2	22462863	T	A	0.0	1.0	1.0	1.0	1.0	1.0
2	22462910	C	C	0.0322580645161	1.0	1.0	1.0	1.0	1.0
2	22462916	T	T	0.0	1.0	1.0	1.0	1.0	0.897959183673
2	22462921	G	G	1.0	1.0	0.133333333333	0.821428571429	1.0	1.0
2	22462925	C	C	1.0	1.0	1.0	1.0	0.75	1.0
2	22462929	G	G	1.0	1.0	1.0	0.185185185185	1.0	1.0
2	22462934	C	C	1.0	0.0	1.0	1.0	1.0	1.0
2	22462943	G	G	1.0	1.0	1.0	1.0	0.794871794872	1.0
2	22462956	T	T	1.0	0.0	1.0	1.0	1.0	1.0
2	22462974	T	T	1.0	1.0	0.153846153846	1.0	1.0	1.0
2	22462981	C	C	1.0	0.0	1.0	1.0	1.0	1.0
2	22462997	T	T	1.0	1.0	1.0	0.833333333333	0.675675675676	1.0
2	22463046	C	C	1.0	0.0	0.05	0.909090909091	1.0	1.0
2	22463048	G	G	0.0	1.0	1.0	1.0	1.0	1.0
2	22463074	A	A	1.0	1.0	1.0	0.1	1.0	1.0
2	22463136	A	A	1.0	0.0	0.2	0.842105263158	1.0	1.0
2	22463137	G	G	0.0	1.0	1.0	1.0	1.0	1.0
2	22463513	T	T	1.0	1.0	1.0	1.0	1.0	0.214285714286
2	22463533	T	A	1.0	1.0	0.137931034483	0.928571428571	1.0	0.861111111111
2	22463536	A	G	1.0	1.0	0.137931034483	0.928571428571	1.0	0.837837837838
2	22463573	A	C	1.0	1.0	1.0	0.931034482759	0.904761904762	0.85
2	22463589	G	G	1.0	1.0	1.0	1.0	0.217391304348	1.0
2	22463596	T	T	0.0	1.0	1.0	1.0	1.0	1.0
2	22463603	C	C	1.0	1.0	1.0	0.0434782608696	1.0	1.0
2	22463615	G	G	1.0	1.0	0.333333333333	1.0	1.0	1.0
2	22463616	G	G	1.0	1.0	0.333333333333	1.0	1.0	1.0
2	22463626	A	A	1.0	1.0	1.0	0.0740740740741	1.0	1.0
2	22463662	C	C	0.0	1.0	1.0	1.0	1.0	1.0
2	22463676	T	T	1.0	1.0	1.0	1.0	0.794871794872	1.0
2	22463677	T	G	1.0	1.0	0.8	1.0	1.0	1.0
2	22463703	A	A	1.0	1.0	1.0	0.0810810810811	1.0	1.0
2	22463706	C	C	1.0	1.0	1.0	1.0	0.829268292683	0.148936170213
2	22463859	C	T	1.0	1.0	0.151515151515	1.0	1.0	1.0
2	22463884	C	C	1.0	1.0	1.0	0.125	1.0	1.0
2	22463891	C	C	1.0	1.0	1.0	1.0	1.0	0.836363636364
2	22464083	C	C	0.0	1.0	1.0	1.0	1.0	1.0
2	22464117	C	C	1.0	1.0	1.0	1.0	0.891891891892	0.285714285714
2	22464132	A	A	1.0	1.0	0.866666666667	1.0	0.842105263158	0.75
2	22464134	G	G	1.0	1.0	1.0	1.0	0.27027027027	1.0
2	22464142	G	G	1.0	1.0	1.0	1.0	1.0	0.742857142857
2	22464190	G	G	0.0	1.0	1.0	1.0	0.40625	1.0
2	22464191	G	G	0.0	1.0	0.972972972973	1.0	1.0	1.0
2	22464193	T	T	0.0	1.0	1.0	1.0	0.40625	1.0
2	22464217	C	C	1.0	0.0	1.0	1.0	1.0	1.0
2	22464244	T	A	1.0	1.0	1.0	0.0	1.0	1.0
2	22464254	T	T	1.0	1.0	0.0	1.0	0.275862068966	0.75
2	22464275	T	T	1.0	1.0	1.0	1.0	0.516129032258	1.0
2	22464277	A	A	1.0	1.0	1.0	1.0	0.483870967742	1.0
2	22464286	G	G	1.0	0.0	1.0	1.0	1.0	1.0
2	22464319	C	C	1.0	1.0	1.0	1.0	0.0	0.0
2	22464328	T	T	1.0	1.0	1.0	1.0	0.392857142857	1.0
2	22464333	T	T	1.0	1.0	1.0	1.0	0.0	0.0
2	22464334	T	T	1.0	1.0	1.0	1.0	0.678571428571	0.0
2	22464353	G	A	0.0	1.0	0.0	0.0	1.0	1.0
2	22464354	A	G	0.0	1.0	0.0	0.0	1.0	1.0
2	22464446	G	G	1.0	1.0	1.0	1.0	0.325	1.0
2	22464487	C	C	1.0	1.0	1.0	1.0	1.0	0.638888888889
2	22464682	T	T	1.0	1.0	1.0	1.0	0.783783783784	1.0
2	22464720	C	C	1.0	1.0	0.0714285714286	1.0	1.0	1.0
2	22464918	T	T	1.0	1.0	0.0	1.0	0.609756097561	1.0
2	22464925	A	A	1.0	1.0	1.0	1.0	0.682926829268	1.0
2	22464927	T	T	1.0	1.0	1.0	1.0	0.725	1.0
2	22465041	A	A	1.0	1.0	1.0	0.117647058824	1.0	1.0
2	22465050	A	A	1.0	1.0	1.0	1.0	0.416666666667	1.0
2	22465055	T	T	1.0	1.0	1.0	0.125	1.0	1.0
2	22465201	G	A	1.0	0.0	1.0	1.0	1.0	1.0
2	22465233	C	C	0.0	1.0	1.0	1.0	1.0	1.0
2	22465260	A	A	0.0	1.0	1.0	1.0	1.0	1.0
2	22465262	C	C	1.0	1.0	1.0	0.111111111111	1.0	1.0
2	22465278	T	G	1.0	1.0	1.0	0.918918918919	0.0	0.0
2	22465324	C	C	1.0	1.0	1.0	0.0322580645161	1.0	1.0
2	22465332	T	T	1.0	1.0	1.0	1.0	1.0	0.297297297297
2	22465383	C	C	1.0	1.0	1.0	1.0	1.0	0.244897959184
2	22465401	T	T	0.0	1.0	1.0	1.0	1.0	1.0
2	22465415	C	C	1.0	1.0	1.0	1.0	1.0	0.734693877551
2	22465442	C	C	1.0	1.0	1.0	1.0	1.0	0.326086956522
2	22465601	A	A	1.0	1.0	1.0	0.08	1.0	1.0
2	22465685	C	C	1.0	1.0	1.0	1.0	1.0	0.655172413793
2	22465688	A	A	0.0	1.0	1.0	1.0	1.0	1.0
2	22465689	T	T	1.0	1.0	1.0	1.0	0.6	1.0
2	22465732	A	A	0.0	1.0	0.916666666667	1.0	1.0	1.0
2	22465753	A	A	1.0	1.0	1.0	1.0	1.0	0.375
2	22465793	A	A	1.0	1.0	1.0	0.0909090909091	1.0	1.0
2	22465946	G	G	1.0	1.0	1.0	1.0	1.0	0.272727272727
2	22465953	C	C	1.0	0.0	0.966666666667	0.0	0.72972972973	1.0
2	22465990	C	C	1.0	1.0	1.0	0.0769230769231	0.230769230769	0.789473684211
2	22466001	G	G	1.0	1.0	0.0952380952381	1.0	1.0	1.0
2	22466054	C	C	1.0	1.0	0.117647058824	1.0	1.0	1.0
2	22466056	G	T	1.0	1.0	0.117647058824	0.96	0.409090909091	0.285714285714
2	22466063	A	C	0.0	1.0	1.0	1.0	1.0	1.0
2	22466064	A	A	1.0	1.0	1.0	1.0	0.458333333333	1.0
2	22466094	C	C	1.0	1.0	0.111111111111	1.0	0.352941176471	0.0
2	22466116	C	C	1.0	0.0	1.0	1.0	0.368421052632	0.742857142857
2	22466133	C	C	1.0	1.0	1.0	0.0384615384615	1.0	1.0
2	22466194	C	C	1.0	1.0	1.0	0.0833333333333	1.0	1.0
2	22466511	G	G	1.0	1.0	1.0	1.0	0.428571428571	1.0
2	22466537	T	T	1.0	1.0	1.0	1.0	1.0	0.225806451613
2	22466561	C	C	0.0	1.0	1.0	1.0	1.0	1.0
2	22466661	T	T	1.0	1.0	1.0	0.0833333333333	1.0	1.0
2	22466796	A	A	1.0	1.0	1.0	1.0	0.413793103448	1.0
2	22466802	C	G	0.0	1.0	1.0	1.0	1.0	1.0
2	22466909	A	A	1.0	1.0	1.0	1.0	0.0	0.0
2	22466962	T	T	1.0	1.0	1.0	1.0	0.777777777778	1.0
2	22466966	G	G	0.0	1.0	1.0	0.939393939394	1.0	1.0
2	22467017	G	A	0.0	0.961538461538	1.0	0.0	1.0	1.0
2	22467029	C	C	1.0	1.0	1.0	1.0	1.0	0.214285714286
2	22467104	A	A	1.0	0.0	1.0	1.0	1.0	1.0
2	22467165	G	G	1.0	1.0	0.0740740740741	1.0	1.0	1.0
2	22467166	A	A	1.0	0.04	1.0	1.0	1.0	1.0
2	22467284	T	T	1.0	1.0	0.0909090909091	1.0	1.0	1.0
2	22467327	A	A	1.0	0.0	0.897435897436	1.0	0.722222222222	0.0
2	22467368	A	A	1.0	1.0	1.0	0.172413793103	1.0	1.0
2	22467371	T	T	1.0	1.0	1.0	1.0	0.756097560976	1.0
2	22467389	A	G	0.0	1.0	0.864864864865	0.892857142857	0.410256410256	0.90243902439
2	22467399	T	T	0.0	1.0	1.0	1.0	1.0	1.0
2	22467405	C	C	1.0	1.0	1.0	1.0	0.710526315789	1.0
2	22467407	T	T	1.0	0.0	1.0	1.0	1.0	1.0
2	22467494	T	T	1.0	1.0	1.0	1.0	1.0	0.351351351351
2	22467496	G	G	0.0	1.0	1.0	1.0	1.0	1.0
2	22467499	C	C	0.0	1.0	0.0769230769231	1.0	1.0	1.0
2	22467504	C	C	1.0	1.0	1.0	1.0	1.0	0.424242424242
2	22467508	C	C	1.0	1.0	0.0	1.0	1.0	1.0
2	22467513	C	C	1.0	1.0	1.0	0.130434782609	1.0	1.0
2	22467531	G	G	1.0	1.0	1.0	0.0952380952381	1.0	1.0
2	22467544	G	G	1.0	0.958333333333	1.0	1.0	1.0	0.4
2	22467545	G	G	1.0	1.0	1.0	1.0	1.0	0.633333333333
2	22467557	T	T	1.0	1.0	1.0	1.0	1.0	0.647058823529
2	22467629	G	G	1.0	1.0	1.0	1.0	0.75	1.0
2	22467635	A	A	1.0	0.0	1.0	0.944444444444	0.46875	0.333333333333
2	22467650	A	A	1.0	1.0	0.93023255814	0.95652173913	0.794871794872	1.0
2	22467652	A	A	1.0	1.0	1.0	1.0	1.0	0.285714285714
2	22467654	G	G	1.0	0.0	1.0	1.0	1.0	1.0
2	22467669	G	G	1.0	1.0	1.0	0.0	0.0	0.0
2	22468126	A	A	1.0	1.0	1.0	1.0	1.0	0.795454545455
2	22468219	G	G	1.0	0.0	1.0	1.0	1.0	1.0
2	22468288	A	A	1.0	0.0	1.0	1.0	0.261904761905	1.0
2	22468292	T	T	1.0	1.0	1.0	1.0	1.0	0.487804878049
2	22468299	A	A	1.0	1.0	1.0	0.0	1.0	1.0
2	22468313	A	A	1.0	0.0	1.0	1.0	1.0	1.0
2	22468320	G	G	0.0	1.0	1.0	1.0	0.658536585366	0.577777777778
2	22468329	A	A	1.0	1.0	1.0	1.0	0.357142857143	1.0
2	22468353	T	T	1.0	1.0	0.075	1.0	1.0	1.0
2	22468361	G	G	1.0	1.0	1.0	1.0	0.785714285714	0.688888888889
2	22468362	T	T	1.0	1.0	1.0	1.0	0.785714285714	0.695652173913
2	22468365	T	A	1.0	1.0	0.047619047619	1.0	0.837209302326	0.297872340426
2	22468378	G	G	1.0	1.0	1.0	1.0	1.0	0.282051282051
2	22468410	C	C	1.0	1.0	1.0	0.96875	1.0	0.690476190476
2	22468426	G	G	1.0	1.0	0.0285714285714	1.0	1.0	1.0
2	22468428	T	T	1.0	1.0	1.0	1.0	0.5	1.0
2	22468450	T	T	1.0	1.0	1.0	1.0	0.769230769231	1.0
2	22468485	C	C	1.0	0.0	1.0	0.121212121212	1.0	1.0
2	22468489	C	T	1.0	1.0	1.0	1.0	0.190476190476	1.0
2	22468493	T	T	1.0	0.0	1.0	1.0	1.0	1.0
2	22468495	T	T	1.0	1.0	0.0357142857143	1.0	1.0	1.0
2	22468502	T	T	1.0	0.0	0.04	1.0	1.0	1.0
2	22468632	T	T	1.0	1.0	1.0	1.0	0.314285714286	1.0
2	22468649	A	A	1.0	0.0	1.0	1.0	1.0	1.0
2	22468652	A	A	0.0	0.0	1.0	1.0	1.0	1.0
2	22468660	A	A	1.0	0.0	1.0	1.0	1.0	1.0
2	22468670	G	G	0.0	1.0	1.0	1.0	1.0	1.0
2	22468676	T	T	1.0	1.0	1.0	1.0	1.0	0.594594594595
2	22468685	A	A	1.0	1.0	1.0	1.0	0.40625	1.0
2	22468719	T	T	1.0	0.0	1.0	1.0	1.0	0.976744186047
2	22468722	T	G	1.0	0.0	1.0	1.0	0.0	0.75
2	22468753	G	G	1.0	1.0	0.0	1.0	1.0	1.0
2	22468754	A	A	1.0	1.0	1.0	1.0	1.0	0.232558139535
2	22468755	T	C	1.0	1.0	0.0	0.0	1.0	0.767441860465
2	22468760	A	A	1.0	0.0	1.0	1.0	1.0	1.0
2	22468771	T	T	1.0	1.0	1.0	1.0	0.0	1.0
2	22468782	A	A	1.0	1.0	1.0	1.0	0.193548387097	1.0
2	22468803	G	G	1.0	1.0	1.0	1.0	0.135135135135	0.765957446809
2	22468805	T	T	1.0	0.0	0.030303030303	0.121212121212	1.0	1.0
2	22468808	A	A	1.0	1.0	1.0	0.935483870968	0.96875	0.314285714286
2	22468896	G	G	1.0	0.0	0.878787878788	1.0	0.277777777778	1.0
2	22468907	C	T	0.0	0.0	0.892857142857	1.0	0.80487804878	1.0
2	22468943	A	A	1.0	1.0	1.0	1.0	0.770833333333	1.0
2	22468948	C	C	0.0	1.0	1.0	1.0	1.0	1.0
2	22469072	A	A	1.0	1.0	0.063829787234	1.0	0.433962264151	1.0
2	22469189	G	G	1.0	1.0	1.0	1.0	1.0	0.764705882353
2	22469191	T	T	1.0	1.0	0.0344827586207	1.0	1.0	1.0
2	22469206	A	A	1.0	1.0	1.0	1.0	1.0	0.75
2	22469208	T	T	1.0	1.0	1.0	1.0	1.0	0.3
2	22469219	G	G	1.0	1.0	1.0	1.0	0.416666666667	1.0
2	22469225	C	C	1.0	0.0	1.0	1.0	1.0	1.0
2	22469248	G	G	1.0	1.0	1.0	1.0	1.0	0.230769230769
2	22469292	T	T	0.0	0.0	1.0	0.954545454545	1.0	1.0
2	22469328	C	C	0.0	0.0	0.974358974359	0.98	0.27027027027	1.0
2	22469383	T	G	1.0	1.0	1.0	0.0243902439024	0.564102564103	0.242424242424
2	22469391	T	T	1.0	1.0	1.0	0.025	1.0	1.0
2	22469400	T	T	1.0	1.0	1.0	1.0	1.0	0.321428571429
2	22469411	G	A	0.0	0.0	0.977272727273	1.0	1.0	0.75
2	22469445	T	T	1.0	1.0	1.0	1.0	0.488372093023	1.0
2	22469503	T	T	1.0	1.0	1.0	1.0	0.763157894737	1.0
2	22469563	A	A	1.0	1.0	1.0	1.0	0.352941176471	0.0
2	22469589	C	C	1.0	1.0	1.0	1.0	1.0	0.795454545455
2	22469592	G	G	1.0	1.0	1.0	1.0	0.2	0.0
2	22469595	C	C	1.0	1.0	1.0	1.0	0.433333333333	1.0
2	22469627	A	A	1.0	0.0	1.0	1.0	1.0	1.0
2	22469637	C	C	1.0	1.0	1.0	1.0	1.0	0.775510204082
2	22469761	G	G	0.0	1.0	1.0	1.0	1.0	1.0
2	22469797	C	C	1.0	0.0	1.0	1.0	0.375	1.0
2	22469850	A	A	1.0	1.0	1.0	1.0	0.5	1.0
2	22469888	G	A	0.0	0.0	0.0	0.923076923077	1.0	1.0
2	22469934	C	C	0.0	1.0	1.0	1.0	1.0	1.0
2	22469939	A	A	1.0	1.0	1.0	1.0	0.48275862069	1.0
2	22469943	A	A	0.0	1.0	1.0	1.0	1.0	1.0
2	22469944	C	C	1.0	1.0	1.0	1.0	0.48275862069	1.0
2	22470023	C	C	1.0	1.0	1.0	1.0	0.926829268293	0.259259259259
2	22470036	G	G	1.0	0.0	1.0	0.0789473684211	0.302325581395	0.810810810811
2	22470104	C	C	1.0	0.0	1.0	1.0	1.0	1.0
2	22470179	G	G	1.0	0.0	1.0	1.0	1.0	1.0
2	22470197	A	A	1.0	1.0	1.0	1.0	0.775	1.0
2	22470226	T	T	1.0	0.0	1.0	1.0	1.0	1.0
2	22470286	C	C	1.0	1.0	1.0	1.0	0.53488372093	1.0
2	22470333	G	G	1.0	1.0	1.0	0.0606060606061	1.0	1.0
2	22470360	T	T	1.0	1.0	0.047619047619	1.0	1.0	1.0
2	22470385	C	T	1.0	1.0	1.0	0.0	1.0	1.0
2	22470423	G	G	1.0	0.0	1.0	0.95652173913	1.0	1.0
2	22470438	C	G	0.0	0.0	0.8	0.04	1.0	1.0
2	22470484	A	A	1.0	0.0	1.0	1.0	0.3125	0.72
2	22470507	T	T	1.0	1.0	1.0	1.0	1.0	0.354166666667
2	22470508	C	C	1.0	1.0	1.0	0.037037037037	1.0	1.0
2	22470510	A	A	1.0	0.0	1.0	0.037037037037	1.0	1.0
2	22470548	C	T	1.0	0.0	0.0263157894737	0.0	1.0	1.0
2	22470563	A	G	1.0	0.0	1.0	1.0	1.0	0.684210526316
2	22470569	A	A	1.0	0.0	1.0	1.0	0.789473684211	1.0
2	22470572	G	G	1.0	1.0	0.0571428571429	1.0	1.0	1.0
2	22470633	T	T	1.0	1.0	1.0	1.0	1.0	0.170731707317
2	22470639	T	T	0.0	1.0	0.931034482759	1.0	1.0	1.0
2	22470834	C	C	0.0	0.0	0.157894736842	1.0	1.0	1.0
2	22470885	A	A	1.0	1.0	0.105263157895	1.0	1.0	1.0
2	22471078	A	A	1.0	1.0	1.0	0.210526315789	1.0	0.756756756757
2	22471111	G	G	1.0	1.0	1.0	1.0	0.272727272727	1.0
2	22471114	G	G	1.0	1.0	1.0	1.0	0.0	0.0
2	22471150	G	G	1.0	1.0	1.0	1.0	0.833333333333	0.0
2	22471156	G	G	0.0	1.0	1.0	1.0	1.0	1.0
2	22471157	T	T	0.0	1.0	1.0	1.0	1.0	1.0
2	22471158	C	C	1.0	1.0	1.0	1.0	0.371428571429	1.0
2	22471174	G	G	1.0	1.0	1.0	0.0526315789474	1.0	1.0
2	22471175	C	C	1.0	1.0	1.0	1.0	0.764705882353	1.0
2	22471326	C	C	1.0	1.0	0.954545454545	1.0	1.0	0.282051282051
2	22471427	A	A	1.0	1.0	0.0	1.0	1.0	1.0
2	22471516	T	T	1.0	1.0	1.0	1.0	0.846153846154	0.326530612245
2	22471580	C	C	1.0	1.0	1.0	1.0	0.444444444444	1.0
2	22471609	C	G	1.0	1.0	1.0	0.0	0.447368421053	0.212121212121
2	22471610	A	A	0.0	1.0	1.0	1.0	1.0	1.0
2	22471631	C	C	0.0	1.0	1.0	1.0	1.0	1.0
2	22471665	G	G	1.0	1.0	0.108108108108	1.0	1.0	1.0
2	22471685	A	A	1.0	1.0	1.0	1.0	1.0	0.208333333333
2	22471706	G	G	1.0	0.0	1.0	1.0	1.0	1.0
2	22471757	A	A	1.0	1.0	1.0	0.111111111111	1.0	1.0
2	22471762	A	A	1.0	1.0	0.0606060606061	1.0	1.0	1.0
2	22471764	A	T	1.0	1.0	0.939393939394	1.0	0.0	0.0
2	22471917	C	C	1.0	1.0	1.0	1.0	0.581395348837	1.0
2	22471946	A	A	1.0	1.0	1.0	1.0	0.770833333333	1.0
2	22471949	G	G	1.0	1.0	1.0	1.0	0.765957446809	1.0
2	22471971	G	G	1.0	1.0	1.0	1.0	0.755555555556	1.0
2	22472005	C	C	1.0	1.0	1.0	1.0	0.790697674419	1.0
2	22472065	C	C	0.0	1.0	1.0	0.972222222222	1.0	1.0
2	22472083	C	C	1.0	0.0	1.0	1.0	0.513513513514	0.657894736842
2	22472099	G	G	1.0	1.0	1.0	1.0	0.722222222222	1.0
2	22472106	A	A	1.0	1.0	1.0	0.909090909091	1.0	0.735294117647
2	22472123	A	A	1.0	0.0	1.0	0.90243902439	1.0	1.0
2	22472153	A	A	0.0	1.0	1.0	0.0731707317073	1.0	1.0
2	22472193	A	A	0.0	0.0	1.0	0.972222222222	1.0	1.0
2	22472197	G	G	1.0	1.0	1.0	1.0	0.883720930233	0.6
2	22472202	A	A	0.0	0.0	1.0	0.973684210526	1.0	1.0
2	22472224	G	G	1.0	1.0	1.0	1.0	0.823529411765	1.0
2	22472231	A	A	1.0	0.0	1.0	1.0	1.0	1.0
2	22472265	T	T	1.0	1.0	1.0	1.0	1.0	0.69387755102
2	22472282	T	C	1.0	0.0	0.0	1.0	0.365384615385	1.0
2	22472287	C	C	0.0	1.0	1.0	0.923076923077	0.846153846154	0.0
2	22472302	C	C	0.0	1.0	1.0	0.972972972973	1.0	1.0
2	22472352	A	A	1.0	1.0	1.0	0.0952380952381	1.0	0.2
2	22472356	G	G	1.0	0.0	1.0	1.0	0.709090909091	0.0
2	22472365	C	C	1.0	1.0	1.0	1.0	1.0	0.25
2	22472384	A	A	1.0	1.0	1.0	0.0555555555556	1.0	1.0
2	22472385	C	C	1.0	1.0	1.0	0.0	1.0	1.0
2	22472453	G	G	1.0	1.0	0.105263157895	1.0	1.0	1.0
2	22472491	T	T	0.0	1.0	1.0	0.0384615384615	0.869565217391	1.0
2	22472500	T	T	1.0	1.0	0.0666666666667	0.0833333333333	0.478260869565	0.8
2	22472502	C	C	1.0	1.0	1.0	0.0833333333333	1.0	1.0
2	22472541	C	C	1.0	1.0	1.0	1.0	0.755102040816	0.98
2	22472542	T	T	1.0	0.0	1.0	1.0	1.0	1.0
2	22472558	C	C	1.0	0.0	1.0	1.0	1.0	1.0
2	22472613	C	C	1.0	1.0	1.0	1.0	1.0	0.75
2	22472633	G	G	1.0	1.0	0.12	1.0	0.0	0.0
2	22472643	C	C	1.0	1.0	0.107142857143	1.0	1.0	1.0
2	22472647	A	A	0.0	1.0	1.0	1.0	1.0	1.0
2	22472649	A	A	1.0	1.0	1.0	1.0	0.464285714286	1.0
2	22472664	T	T	1.0	1.0	1.0	1.0	1.0	0.769230769231
2	22472665	T	T	1.0	1.0	1.0	1.0	1.0	0.230769230769
2	22472674	T	T	1.0	1.0	1.0	1.0	1.0	0.238095238095
2	22472684	T	T	1.0	1.0	1.0	1.0	1.0	0.194444444444
2	22472708	C	C	1.0	1.0	1.0	1.0	1.0	0.189189189189
2	22472739	G	G	1.0	1.0	0.0789473684211	1.0	0.28	0.175
2	22472753	A	A	1.0	1.0	1.0	1.0	0.260869565217	0.829268292683
2	22472781	G	G	0.0	1.0	0.976744186047	1.0	1.0	1.0
2	22472795	C	C	0.0	0.0	0.969696969697	1.0	0.862068965517	1.0
2	22472815	A	A	1.0	1.0	0.1	1.0	1.0	1.0
2	22472948	C	C	0.0	1.0	1.0	1.0	1.0	1.0
2	22472960	C	C	0.0	1.0	1.0	0.0454545454545	1.0	0.333333333333
2	22473002	C	C	1.0	1.0	1.0	1.0	0.714285714286	1.0
2	22473132	T	T	1.0	1.0	1.0	1.0	0.74	1.0
2	22473151	T	T	1.0	1.0	0.941176470588	1.0	0.466666666667	1.0
2	22473152	C	C	1.0	0.0	1.0	1.0	1.0	1.0
2	22473173	T	T	1.0	1.0	0.0606060606061	0.958333333333	0.8	0.195652173913
2	22473249	T	T	0.0	1.0	1.0	1.0	1.0	1.0
2	22473255	A	A	1.0	1.0	0.0526315789474	1.0	1.0	1.0
2	22473257	G	G	1.0	1.0	1.0	1.0	1.0	0.65625
2	22473272	G	G	1.0	1.0	1.0	1.0	0.366666666667	0.4
2	22473336	T	T	1.0	0.0	1.0	0.130434782609	1.0	1.0
2	22473340	G	G	1.0	1.0	1.0	0.12	1.0	1.0
2	22473345	C	C	1.0	1.0	0.0	1.0	0.710526315789	0.78
2	22473346	G	G	1.0	0.0	1.0	1.0	1.0	1.0
2	22473381	T	T	1.0	1.0	0.0	1.0	1.0	1.0
2	22473389	G	G	0.0	1.0	1.0	1.0	0.666666666667	1.0
2	22473395	C	C	1.0	1.0	1.0	1.0	0.552631578947	1.0
2	22473396	A	A	1.0	1.0	1.0	0.0	0.578947368421	1.0
2	22473430	C	C	1.0	1.0	1.0	1.0	0.675	1.0
2	22473444	A	G	1.0	1.0	1.0	0.904761904762	0.8	0.285714285714
2	22473451	T	T	1.0	1.0	1.0	1.0	0.181818181818	1.0
2	22473452	T	T	1.0	0.0	1.0	1.0	1.0	1.0
2	22473556	T	T	1.0	1.0	1.0	1.0	0.5	1.0
2	22473570	T	T	1.0	1.0	1.0	1.0	1.0	0.233333333333
2	22473572	G	G	1.0	1.0	0.0857142857143	1.0	1.0	1.0
2	22473585	T	T	1.0	1.0	1.0	0.025	1.0	1.0
2	22473592	G	G	1.0	1.0	0.105263157895	1.0	1.0	1.0
2	22473659	T	T	1.0	1.0	0.0	1.0	1.0	1.0
2	22473664	A	T	1.0	0.0	1.0	0.909090909091	1.0	1.0
2	22473665	C	C	1.0	1.0	1.0	1.0	1.0	0.214285714286
2	22473667	G	G	1.0	1.0	0.862068965517	1.0	0.205882352941	1.0
2	22473672	C	C	1.0	1.0	0.133333333333	0.111111111111	1.0	1.0
2	22473681	A	A	1.0	1.0	0.878787878788	1.0	0.0	0.75
2	22473682	T	T	1.0	1.0	1.0	1.0	1.0	0.25
2	22473691	A	A	1.0	0.0	1.0	1.0	1.0	1.0
2	22473715	G	G	0.0	1.0	0.852941176471	0.0909090909091	1.0	1.0
2	22473734	T	A	1.0	1.0	0.0	0.875	0.459459459459	1.0
2	22473743	A	A	0.0	1.0	1.0	1.0	1.0	1.0
2	22473747	T	T	1.0	1.0	1.0	0.121951219512	1.0	1.0
2	22473752	C	C	1.0	1.0	0.21875	1.0	1.0	1.0
2	22473800	G	G	1.0	1.0	1.0	1.0	0.560975609756	0.0
2	22473808	G	G	1.0	1.0	1.0	1.0	0.818181818182	1.0
2	22473909	A	A	1.0	1.0	1.0	1.0	0.357142857143	1.0
2	22473916	C	T	1.0	0.0	0.947368421053	0.0	0.931818181818	1.0
2	22473927	T	T	1.0	1.0	1.0	0.891891891892	0.093023255814	0.775
2	22473937	T	T	0.0	1.0	1.0	1.0	1.0	1.0
2	22473940	C	C	0.0	1.0	1.0	0.102564102564	0.697674418605	0.263157894737
2	22473950	C	T	1.0	1.0	1.0	0.075	0.837837837838	1.0
2	22473987	T	T	1.0	1.0	1.0	0.931034482759	1.0	0.666666666667
2	22473990	A	A	1.0	1.0	0.142857142857	0.0909090909091	0.36	1.0
2	22474007	G	G	1.0	1.0	0.222222222222	1.0	0.375	0.69696969697
2	22474027	T	T	0.0	1.0	0.833333333333	1.0	1.0	1.0
2	22474108	A	A	1.0	1.0	0.0	0.0769230769231	1.0	0.545454545455
2	22474113	C	C	1.0	1.0	1.0	0.0769230769231	1.0	1.0
2	22474118	A	G	1.0	1.0	1.0	1.0	0.0	0.0
2	22474140	T	T	0.0	0.0	1.0	1.0	1.0	1.0
2	22474224	A	A	1.0	1.0	1.0	1.0	1.0	0.315789473684
2	22474366	C	C	1.0	1.0	1.0	1.0	0.741935483871	1.0
2	22474370	A	G	0.0	1.0	1.0	1.0	1.0	1.0
2	22474371	G	G	1.0	1.0	1.0	1.0	0.241379310345	0.611111111111
2	22474376	G	G	1.0	0.0	1.0	1.0	1.0	1.0
2	22474408	C	C	0.0	1.0	1.0	1.0	1.0	1.0
2	22474420	G	G	0.0	1.0	1.0	1.0	1.0	1.0
2	22474429	C	C	1.0	1.0	0.88	0.173913043478	0.4	0.666666666667
2	22474435	T	T	1.0	1.0	1.0	0.153846153846	1.0	0.736842105263
2	22474558	C	C	1.0	1.0	1.0	0.05	0.128205128205	1.0
2	22474621	C	C	0.0	1.0	1.0	1.0	1.0	1.0
2	22474897	C	C	1.0	1.0	1.0	1.0	0.37037037037	1.0
2	22474906	C	C	0.96	0.0	1.0	1.0	1.0	1.0
2	22474916	G	G	1.0	1.0	1.0	1.0	0.714285714286	1.0
2	22475038	G	G	1.0	1.0	1.0	1.0	1.0	0.2
2	22475149	C	C	1.0	1.0	1.0	0.0	0.884615384615	0.233333333333
2	22475239	A	G	1.0	1.0	0.869565217391	0.08	0.461538461538	0.375
2	22475275	C	C	0.0	1.0	1.0	1.0	1.0	1.0
2	22475326	C	C	1.0	1.0	1.0	1.0	1.0	0.5
2	22475350	G	G	1.0	1.0	1.0	0.0416666666667	1.0	1.0
2	22475368	C	C	1.0	0.0	0.04	1.0	0.241379310345	1.0
2	22475401	T	T	1.0	1.0	1.0	0.0454545454545	1.0	1.0
2	22475419	G	G	1.0	1.0	1.0	0.0555555555556	1.0	1.0
2	22475422	G	G	1.0	1.0	1.0	0.0	1.0	1.0
2	22475425	T	T	1.0	1.0	1.0	0.0	1.0	0.333333333333
2	22475452	C	C	1.0	1.0	1.0	0.1	1.0	1.0
2	22475602	T	T	1.0	1.0	1.0	1.0	1.0	0.166666666667
2	22475635	G	G	1.0	1.0	1.0	1.0	0.340909090909	1.0
2	22475715	C	C	1.0	0.0	1.0	1.0	1.0	0.344827586207
2	22475719	C	C	1.0	1.0	1.0	1.0	0.714285714286	1.0
2	22475725	T	C	1.0	1.0	0.137931034483	1.0	1.0	1.0
2	22475739	G	G	1.0	1.0	0.142857142857	1.0	1.0	1.0
2	22475764	A	A	1.0	1.0	0.117647058824	1.0	1.0	1.0
2	22475788	A	A	1.0	1.0	1.0	0.047619047619	1.0	1.0
2	22475790	G	G	0.0	1.0	1.0	1.0	0.40625	1.0
2	22475799	G	G	1.0	1.0	1.0	1.0	1.0	0.205882352941
2	22475821	C	C	1.0	0.0	0.888888888889	1.0	0.657142857143	1.0
2	22475842	A	A	1.0	1.0	1.0	1.0	0.756097560976	1.0
2	22475861	C	C	1.0	1.0	0.903225806452	1.0	0.705882352941	1.0
2	22475867	T	T	1.0	1.0	1.0	0.972972972973	0.333333333333	1.0
2	22475871	C	C	0.0	1.0	1.0	1.0	1.0	1.0
2	22475875	T	A	1.0	0.0	1.0	1.0	1.0	1.0
2	22475877	C	C	1.0	1.0	1.0	0.971428571429	0.375	1.0
2	22475884	G	G	0.0	1.0	1.0	0.972972972973	1.0	1.0
2	22475891	T	T	1.0	1.0	1.0	1.0	0.692307692308	1.0
2	22475896	A	A	1.0	1.0	1.0	1.0	0.317073170732	1.0
2	22475897	C	C	1.0	1.0	1.0	1.0	0.690476190476	1.0
2	22475902	T	T	1.0	1.0	1.0	0.0645161290323	1.0	1.0
2	22475908	T	T	1.0	1.0	1.0	0.0714285714286	1.0	1.0
2	22475915	T	T	1.0	1.0	1.0	0.0869565217391	1.0	1.0
2	22475916	G	G	0.0	0.0	0.962962962963	0.0869565217391	0.85	1.0
2	22475921	C	C	0.0	1.0	1.0	0.0833333333333	1.0	1.0
2	22475938	C	T	1.0	1.0	1.0	1.0	0.857142857143	0.904761904762
2	22475958	T	T	1.0	1.0	1.0	1.0	0.771428571429	1.0
2	22475959	T	T	1.0	1.0	1.0	0.047619047619	1.0	1.0
2	22475989	A	A	1.0	1.0	1.0	1.0	1.0	0.74358974359
2	22476007	T	T	1.0	1.0	1.0	1.0	1.0	0.266666666667
2	22476026	A	G	1.0	1.0	0.0	0.931034482759	0.72972972973	0.244444444444
2	22476042	T	T	1.0	1.0	1.0	0.0	1.0	1.0
2	22476059	T	T	1.0	1.0	1.0	1.0	1.0	0.666666666667
2	22476063	T	T	1.0	0.0	1.0	1.0	1.0	1.0
2	22476086	A	G	1.0	0.0	0.0	1.0	0.294117647059	0.717391304348
2	22476163	A	A	1.0	1.0	1.0	1.0	1.0	0.195652173913
2	22476164	T	C	1.0	0.0	1.0	0.0	0.730769230769	0.804347826087
2	22476218	G	G	1.0	1.0	1.0	1.0	0.4	1.0
2	22476219	G	G	1.0	1.0	1.0	1.0	0.428571428571	1.0
2	22476225	T	T	1.0	1.0	1.0	1.0	1.0	0.756756756757
2	22476230	G	A	1.0	1.0	0.851851851852	0.107142857143	1.0	1.0
2	22476272	T	G	0.0	1.0	0.0909090909091	1.0	0.5	1.0
2	22476292	C	C	0.0	0.0	0.111111111111	1.0	0.862068965517	1.0
2	22476293	C	C	1.0	0.0	1.0	1.0	1.0	1.0
2	22476301	T	T	1.0	0.0	0.888888888889	0.0416666666667	1.0	1.0
2	22476307	C	C	1.0	1.0	1.0	1.0	0.483870967742	1.0
2	22476325	G	G	1.0	1.0	1.0	1.0	0.21875	0.0
2	22476338	G	G	1.0	1.0	1.0	1.0	0.53125	1.0
2	22476353	T	T	1.0	1.0	1.0	1.0	0.783783783784	0.233333333333
2	22476376	T	T	1.0	1.0	1.0	1.0	0.777777777778	1.0
2	22476438	T	T	1.0	1.0	1.0	1.0	0.277777777778	0.675
2	22476476	A	A	1.0	1.0	0.0606060606061	0.103448275862	1.0	1.0
2	22476533	C	C	0.0	1.0	1.0	1.0	1.0	1.0
2	22476546	T	T	1.0	1.0	1.0	1.0	0.741935483871	1.0
2	22476553	G	G	1.0	1.0	1.0	0.129032258065	1.0	1.0
2	22476564	A	A	1.0	1.0	0.117647058824	1.0	1.0	1.0
2	22476567	A	A	1.0	1.0	1.0	1.0	1.0	0.285714285714
2	22476583	A	A	1.0	1.0	1.0	1.0	1.0	0.722222222222
2	22476717	T	C	1.0	1.0	1.0	0.0416666666667	1.0	0.255319148936
2	22476737	A	A	1.0	1.0	1.0	1.0	1.0	0.755555555556
2	22476746	T	T	1.0	1.0	1.0	1.0	0.871794871795	0.0
2	22476770	G	G	1.0	1.0	1.0	0.047619047619	1.0	1.0
2	22476793	T	T	1.0	1.0	1.0	1.0	0.28125	1.0
2	22476798	G	C	1.0	0.0	1.0	0.923076923077	0.939393939394	0.0
2	22476822	C	C	1.0	1.0	1.0	0.136363636364	1.0	1.0
2	22476838	G	A	0.0	1.0	1.0	0.85	1.0	1.0
2	22476841	G	G	1.0	1.0	1.0	0.15	1.0	1.0
2	22476848	T	T	0.0	1.0	1.0	1.0	1.0	0.333333333333
2	22476898	T	T	1.0	0.0	0.823529411765	1.0	0.809523809524	1.0
2	22476996	T	T	1.0	1.0	1.0	1.0	0.347826086957	1.0
2	22476998	A	A	1.0	0.0	0.0	1.0	1.0	1.0
2	22477004	G	G	1.0	1.0	1.0	0.0	1.0	1.0
2	22477052	C	C	1.0	1.0	1.0	1.0	1.0	0.0
2	22477057	A	A	1.0	1.0	1.0	1.0	1.0	0.0
2	22477065	A	A	1.0	1.0	1.0	1.0	0.755555555556	1.0
2	22477068	A	A	1.0	1.0	1.0	1.0	0.760869565217	1.0
2	22477070	G	G	0.970588235294	1.0	1.0	1.0	0.755555555556	1.0
2	22477075	T	T	1.0	1.0	1.0	1.0	1.0	0.714285714286
2	22477080	C	C	1.0	1.0	0.121212121212	1.0	1.0	1.0
2	22477086	T	T	1.0	1.0	0.166666666667	1.0	1.0	1.0
2	22477087	G	G	1.0	1.0	1.0	0.0	1.0	1.0
2	22477093	C	C	1.0	1.0	1.0	0.0	1.0	1.0
2	22477094	T	T	1.0	1.0	1.0	1.0	1.0	0.324324324324
2	22477098	G	G	1.0	0.0	1.0	1.0	1.0	1.0
2	22477099	T	T	1.0	1.0	1.0	1.0	1.0	0.684210526316
2	22477100	A	A	1.0	1.0	1.0	1.0	0.444444444444	1.0
2	22477111	G	G	0.0	1.0	1.0	1.0	1.0	1.0
2	22477112	G	G	1.0	1.0	1.0	1.0	0.711111111111	0.28125
2	22477115	T	T	1.0	1.0	0.0	1.0	1.0	1.0
2	22477117	C	C	1.0	1.0	0.133333333333	1.0	1.0	1.0
2	22477209	A	A	0.0	1.0	1.0	1.0	1.0	1.0
2	22477210	G	G	1.0	1.0	1.0	1.0	0.789473684211	1.0
2	22477233	G	G	1.0	1.0	1.0	0.903225806452	0.875	1.0
2	22477245	G	G	1.0	0.0	1.0	1.0	1.0	1.0
2	22477248	C	C	1.0	0.0	1.0	0.909090909091	0.162790697674	0.0
2	22477253	A	A	1.0	1.0	1.0	0.918918918919	0.0	0.025
2	22477254	C	C	1.0	1.0	1.0	1.0	1.0	0.0
2	22477263	A	A	1.0	1.0	1.0	1.0	1.0	0.204081632653
2	22477270	G	G	1.0	1.0	0.975609756098	1.0	1.0	0.8
2	22477272	C	C	1.0	1.0	0.95	1.0	0.434782608696	1.0
2	22477286	C	C	1.0	1.0	0.0810810810811	1.0	1.0	1.0
2	22477291	T	T	0.0	1.0	1.0	1.0	1.0	1.0
2	22477297	T	G	1.0	1.0	0.075	1.0	0.791666666667	0.22
2	22477314	A	A	0.975609756098	0.0	1.0	1.0	1.0	1.0
2	22477317	T	T	0.0	1.0	0.0	1.0	1.0	1.0
2	22477319	A	A	1.0	1.0	1.0	1.0	0.358974358974	1.0
2	22477322	T	T	1.0	1.0	0.147058823529	0.0	0.358974358974	1.0
2	22477337	G	G	1.0	1.0	0.116279069767	0.0	0.0	1.0
2	22477364	A	A	1.0	1.0	1.0	0.113636363636	1.0	1.0
2	22477392	T	T	1.0	1.0	1.0	1.0	0.744186046512	0.738095238095
2	22477396	A	A	1.0	1.0	1.0	1.0	0.75	0.731707317073
2	22477402	C	C	1.0	0.0	1.0	1.0	1.0	1.0
2	22477413	A	A	1.0	0.0	1.0	1.0	1.0	1.0
2	22477428	C	T	1.0	0.0	1.0	1.0	1.0	1.0
2	22477438	A	A	1.0	1.0	1.0	0.931818181818	0.19512195122	1.0
2	22477448	C	C	1.0	1.0	1.0	1.0	1.0	0.794871794872
2	22477452	C	C	1.0	1.0	1.0	1.0	0.833333333333	0.8
2	22477460	T	T	1.0	1.0	1.0	1.0	0.785714285714	1.0
2	22477463	A	A	1.0	1.0	1.0	0.0	1.0	0.227272727273
2	22477498	T	T	1.0	1.0	1.0	0.0487804878049	1.0	1.0
2	22477513	G	G	1.0	1.0	0.0666666666667	1.0	1.0	1.0
2	22477515	C	C	1.0	1.0	0.0666666666667	1.0	1.0	1.0
2	22477518	C	C	1.0	1.0	1.0	1.0	0.305555555556	0.826086956522
2	22477524	T	T	1.0	1.0	1.0	1.0	1.0	0.186046511628
2	22477525	G	G	1.0	1.0	0.0625	1.0	1.0	1.0
2	22477530	C	C	1.0	1.0	1.0	1.0	0.72972972973	1.0
2	22477551	A	A	1.0	0.0	1.0	1.0	1.0	1.0
2	22477568	C	C	0.0	1.0	0.0857142857143	1.0	1.0	1.0
2	22477594	G	T	0.0	0.0	1.0	1.0	0.363636363636	1.0
2	22477605	C	C	1.0	0.0	1.0	1.0	1.0	1.0
2	22477607	C	C	1.0	1.0	0.0571428571429	1.0	1.0	1.0
2	22477608	C	C	1.0	1.0	1.0	1.0	0.15	1.0
2	22477653	A	A	1.0	1.0	1.0	1.0	0.692307692308	0.386363636364
2	22477655	G	G	1.0	1.0	1.0	1.0	0.707317073171	1.0
2	22477661	A	A	1.0	1.0	1.0	1.0	1.0	0.652173913043
2	22477668	A	A	1.0	1.0	0.0681818181818	1.0	0.608695652174	0.0
2	22477669	G	G	1.0	1.0	1.0	1.0	0.673913043478	1.0
2	22477679	T	T	1.0	1.0	1.0	1.0	0.723404255319	0.75
2	22477684	C	C	1.0	1.0	1.0	1.0	0.510204081633	1.0
2	22477706	A	A	0.0	0.0	1.0	1.0	0.0	1.0
2	22477717	A	A	0.0	1.0	1.0	1.0	1.0	1.0
2	22477718	T	T	0.0	1.0	1.0	1.0	1.0	1.0
2	22477720	A	A	1.0	1.0	1.0	0.0	1.0	1.0
2	22477722	T	T	0.0	1.0	1.0	0.926829268293	0.818181818182	1.0
2	22477775	C	C	1.0	1.0	1.0	1.0	0.607142857143	1.0
2	22477792	A	A	1.0	1.0	0.0344827586207	1.0	1.0	1.0
2	22477794	A	A	1.0	1.0	1.0	1.0	1.0	0.789473684211
2	22477795	G	G	1.0	1.0	0.0666666666667	1.0	0.548387096774	1.0
2	22477810	T	T	1.0	1.0	0.09375	1.0	1.0	1.0
2	22477816	A	A	1.0	1.0	1.0	1.0	0.575757575758	1.0
2	22477818	T	T	0.0	1.0	0.911764705882	0.0	0.575757575758	0.837837837838
2	22477819	C	C	0.0	1.0	0.909090909091	0.0	0.588235294118	0.846153846154
2	22477842	T	T	0.0	1.0	1.0	1.0	1.0	1.0
2	22477869	C	C	1.0	1.0	0.875	0.846153846154	1.0	1.0
2	22477880	A	T	1.0	0.0	1.0	1.0	1.0	1.0
2	22477889	A	A	1.0	1.0	1.0	1.0	0.0	0.0
2	22477914	A	A	1.0	1.0	1.0	1.0	0.357142857143	1.0
2	22477932	C	C	1.0	1.0	1.0	1.0	0.410256410256	1.0
2	22477941	G	A	1.0	0.0	1.0	1.0	0.914285714286	1.0
2	22477953	C	C	1.0	1.0	0.111111111111	1.0	1.0	1.0
2	22478019	C	C	1.0	1.0	1.0	0.030303030303	1.0	1.0
2	22478115	G	A	1.0	0.0	0.0	0.0	1.0	1.0
2	22478124	G	G	0.0	1.0	1.0	1.0	1.0	1.0
2	22478142	A	A	1.0	1.0	0.857142857143	0.903225806452	1.0	1.0
2	22478145	C	C	1.0	0.0	1.0	1.0	0.435897435897	1.0
2	22478163	G	G	1.0	1.0	1.0	1.0	0.405405405405	1.0
2	22478184	T	T	1.0	0.0	1.0	0.0	0.757575757576	1.0
2	22478226	C	C	0.0	1.0	1.0	1.0	1.0	1.0
2	22478271	C	C	1.0	1.0	1.0	1.0	1.0	0.0714285714286
2	22478360	T	T	1.0	1.0	1.0	1.0	0.225806451613	0.0
2	22478379	A	A	1.0	1.0	1.0	0.0	1.0	1.0
2	22478442	T	T	0.0	0.0	1.0	1.0	1.0	1.0
2	22478820	G	G	1.0	1.0	1.0	1.0	0.666666666667	1.0
2	22478829	G	G	1.0	0.0	1.0	1.0	1.0	1.0
2	22478838	T	T	1.0	1.0	0.105263157895	0.0	0.411764705882	1.0
2	22478895	G	G	1.0	1.0	1.0	1.0	0.545454545455	0.823529411765
2	22478977	A	G	1.0	1.0	1.0	1.0	0.782608695652	0.8
2	22479024	C	G	1.0	1.0	1.0	0.851851851852	1.0	0.8
2	22479035	G	G	1.0	1.0	1.0	0.16	1.0	1.0
2	22479040	A	A	1.0	1.0	0.0416666666667	1.0	1.0	1.0
2	22479078	C	C	1.0	1.0	1.0	1.0	0.35	1.0
2	22479167	C	C	1.0	1.0	1.0	1.0	1.0	0.757575757576
2	22479186	G	A	1.0	1.0	0.921052631579	0.0	0.833333333333	1.0
2	22479202	T	T	0.0	1.0	0.102564102564	1.0	0.97619047619	1.0
2	22479231	G	G	0.0	1.0	1.0	1.0	1.0	1.0
2	22479237	A	A	1.0	1.0	1.0	1.0	1.0	0.130434782609
2	22479270	T	T	0.0	1.0	1.0	1.0	1.0	1.0
2	22479296	A	A	1.0	1.0	1.0	1.0	0.771428571429	1.0
2	22479300	G	G	1.0	1.0	0.0689655172414	0.96875	0.794117647059	1.0
2	22479302	G	G	1.0	1.0	0.0689655172414	1.0	0.794117647059	1.0
2	22479307	C	C	1.0	1.0	0.09375	1.0	0.222222222222	1.0
2	22479314	T	T	1.0	1.0	0.934782608696	0.0	1.0	1.0
2	22479328	T	G	1.0	1.0	1.0	0.0689655172414	0.285714285714	0.0
2	22479336	T	T	1.0	0.972222222222	1.0	0.933333333333	0.604166666667	0.255813953488
2	22479346	T	T	0.0	1.0	1.0	0.0625	1.0	1.0
2	22479364	A	A	1.0	1.0	1.0	1.0	0.3125	0.295454545455
2	22479365	C	C	1.0	1.0	1.0	0.0645161290323	1.0	1.0
2	22479376	T	T	1.0	1.0	1.0	0.933333333333	0.891304347826	0.690476190476
2	22479504	C	C	1.0	1.0	1.0	1.0	0.290322580645	1.0
2	22479506	G	G	1.0	1.0	1.0	1.0	0.46875	1.0
2	22479511	T	C	0.0	1.0	0.0	0.92	0.848484848485	0.692307692308
2	22479517	G	G	0.0	0.0	0.971428571429	0.928571428571	0.675675675676	0.309523809524
2	22479521	G	G	1.0	0.0	1.0	1.0	1.0	1.0
2	22479524	A	A	0.0	1.0	0.96875	1.0	1.0	0.707317073171
2	22479568	G	G	1.0	1.0	1.0	0.0740740740741	1.0	1.0
2	22479599	T	T	1.0	0.0	1.0	0.961538461538	0.472222222222	0.342857142857
2	22479617	G	G	0.0	1.0	1.0	1.0	1.0	1.0
2	22479645	T	T	1.0	0.0	0.0588235294118	1.0	1.0	1.0
2	22479668	C	C	1.0	1.0	1.0	1.0	0.795918367347	1.0
2	22479683	A	A	1.0	1.0	1.0	1.0	0.653846153846	1.0
2	22479726	T	T	1.0	0.0	1.0	0.9	1.0	1.0
2	22479794	T	T	1.0	1.0	1.0	0.228571428571	1.0	1.0
2	22479806	C	C	1.0	1.0	1.0	1.0	0.65	1.0
2	22479815	G	G	1.0	1.0	1.0	1.0	0.384615384615	0.0
2	22479837	G	G	1.0	1.0	0.0	0.0	0.40625	1.0
2	22479846	T	T	1.0	1.0	1.0	0.0	1.0	1.0
2	22479866	T	T	1.0	1.0	1.0	1.0	0.392857142857	1.0
2	22479880	G	G	1.0	1.0	1.0	1.0	1.0	0.261904761905
2	22479983	A	A	0.0	0.0	1.0	0.0952380952381	1.0	1.0
2	22480012	T	T	1.0	0.0	1.0	1.0	1.0	1.0
2	22480014	C	T	1.0	1.0	1.0	1.0	1.0	0.782608695652
2	22480034	A	A	1.0	0.0	1.0	1.0	0.780487804878	1.0
2	22480036	T	T	1.0	1.0	0.0	1.0	1.0	0.261904761905
2	22480061	A	A	1.0	0.0	1.0	1.0	1.0	1.0
2	22480093	T	T	1.0	1.0	1.0	0.04	1.0	1.0
2	22480111	A	A	1.0	0.0	0.0	0.0	1.0	1.0
2	22480127	G	G	1.0	0.0	1.0	1.0	1.0	1.0
2	22480165	A	A	1.0	0.0	1.0	1.0	1.0	1.0
2	22480173	A	A	1.0	1.0	1.0	1.0	0.0	0.131578947368
2	22480186	T	T	1.0	1.0	1.0	1.0	0.794871794872	1.0
2	22480229	C	C	1.0	0.0	1.0	1.0	1.0	1.0
2	22480276	A	A	1.0	1.0	1.0	0.0526315789474	1.0	1.0
2	22480527	A	A	1.0	1.0	1.0	1.0	0.405405405405	1.0
2	22480577	A	A	1.0	1.0	1.0	1.0	0.558823529412	0.297297297297
2	22480594	C	C	1.0	1.0	1.0	1.0	0.684210526316	0.25
2	22480629	G	G	1.0	1.0	1.0	0.0227272727273	1.0	1.0
2	22480892	C	C	1.0	1.0	1.0	1.0	0.0	0.0
2	22480950	G	G	1.0	1.0	0.896551724138	0.0	0.846153846154	1.0
2	22480952	T	T	1.0	1.0	0.896551724138	0.0	0.846153846154	1.0
2	22480995	A	A	1.0	1.0	1.0	1.0	0.733333333333	1.0
2	22481011	T	T	1.0	1.0	1.0	1.0	0.333333333333	0.272727272727
2	22481181	C	T	0.0	0.0	0.846153846154	1.0	0.736842105263	1.0
2	22481182	T	T	1.0	1.0	0.153846153846	0.235294117647	1.0	1.0
2	22481257	G	G	0.0	0.0	0.0	0.92	1.0	1.0
2	22481281	T	T	1.0	0.0	1.0	1.0	1.0	1.0
2	22481283	G	G	0.0	1.0	0.884615384615	0.0	0.808510638298	1.0
2	22481293	C	C	1.0	1.0	1.0	1.0	0.454545454545	1.0
2	22481305	A	A	1.0	1.0	1.0	1.0	0.777777777778	0.0
2	22481330	A	A	1.0	1.0	1.0	1.0	0.625	1.0
2	22481331	G	A	1.0	1.0	1.0	0.826086956522	0.375	1.0
2	22481333	T	T	1.0	1.0	1.0	1.0	0.625	1.0
2	22481335	C	C	1.0	1.0	1.0	1.0	0.6	1.0
2	22481343	C	A	1.0	1.0	0.0	0.181818181818	1.0	1.0
2	22481869	C	C	0.0	0.0	1.0	0.9	0.0	1.0
2	22481889	T	T	1.0	0.0	1.0	0.909090909091	0.352941176471	1.0
2	22481897	G	G	1.0	0.0	1.0	1.0	1.0	1.0
2	22481996	C	C	1.0	0.0	1.0	0.0	0.84375	0.75
2	22482036	C	C	1.0	1.0	1.0	1.0	0.3	1.0
2	22482050	C	C	1.0	1.0	1.0	1.0	0.151515151515	1.0
2	22482067	T	T	1.0	1.0	1.0	0.0625	1.0	1.0
2	22482081	A	A	1.0	1.0	1.0	1.0	1.0	0.2
2	22482107	G	G	0.979166666667	1.0	1.0	1.0	1.0	0.190476190476
2	22482110	T	T	1.0	1.0	1.0	1.0	0.767441860465	0.19512195122
2	22482126	T	T	0.0	0.0	1.0	0.928571428571	0.136363636364	0.837209302326
2	22482183	G	G	1.0	1.0	1.0	1.0	1.0	0.804347826087
2	22482195	G	G	1.0	0.0	1.0	1.0	1.0	1.0
2	22482215	T	T	1.0	1.0	1.0	0.0909090909091	1.0	1.0
2	22482246	C	C	1.0	0.0	1.0	1.0	1.0	1.0
2	22482266	T	G	1.0	1.0	1.0	1.0	0.0	0.0
2	22482284	C	C	1.0	1.0	1.0	0.166666666667	1.0	1.0
2	22482303	T	T	1.0	1.0	1.0	0.0769230769231	1.0	1.0
2	22482319	G	G	1.0	1.0	0.0	1.0	1.0	1.0
2	22482402	G	G	0.0	1.0	1.0	1.0	1.0	1.0
2	22482405	C	C	1.0	1.0	1.0	0.046511627907	1.0	1.0
2	22482418	C	C	0.0	1.0	1.0	1.0	0.204545454545	0.390243902439
2	22482434	C	C	1.0	1.0	1.0	0.075	0.568181818182	1.0
2	22482438	A	A	1.0	0.0	1.0	1.0	1.0	1.0
2	22482459	A	T	0.0	0.0	0.0	0.918918918919	1.0	1.0
2	22482482	T	T	1.0	1.0	1.0	0.914285714286	0.755555555556	0.216216216216
2	22482511	A	A	1.0	0.0	1.0	1.0	0.371428571429	1.0
2	22482522	G	G	1.0	1.0	0.0967741935484	1.0	1.0	1.0
2	22482531	T	T	1.0	0.0	1.0	1.0	1.0	1.0
2	22482593	G	G	1.0	1.0	1.0	1.0	0.377777777778	1.0
2	22482679	C	C	1.0	1.0	1.0	0.0263157894737	1.0	1.0
2	22482681	T	T	1.0	1.0	0.0	1.0	1.0	1.0
2	22482682	G	G	1.0	1.0	0.0	1.0	1.0	1.0
2	22482688	A	A	1.0	1.0	1.0	1.0	0.235294117647	1.0
2	22482717	A	A	1.0	0.0	1.0	1.0	1.0	1.0
2	22482719	C	A	0.0	0.0	0.852941176471	1.0	0.536585365854	0.756756756757
2	22482726	A	A	0.0	1.0	1.0	1.0	1.0	1.0
2	22482727	C	C	1.0	1.0	1.0	0.934782608696	0.653846153846	1.0
2	22482734	G	G	1.0	1.0	0.0	0.936170212766	0.0	0.815789473684
2	22482737	G	C	1.0	0.0	1.0	1.0	1.0	1.0
2	22482764	A	A	1.0	1.0	0.0	1.0	1.0	1.0
2	22482765	T	T	1.0	1.0	0.0	1.0	1.0	1.0
2	22482772	T	T	1.0	1.0	0.0	1.0	1.0	1.0
2	22482789	T	T	1.0	0.0	1.0	1.0	1.0	1.0
2	22482814	T	T	1.0	1.0	0.1	1.0	0.0	0.0
2	22482821	C	C	0.0	1.0	1.0	1.0	1.0	1.0
2	22482823	T	T	1.0	1.0	0.137931034483	1.0	0.606060606061	0.0
2	22482855	G	G	0.0	1.0	0.137931034483	0.933333333333	0.25	0.682926829268
2	22482862	C	C	1.0	1.0	1.0	1.0	0.756756756757	1.0
2	22482868	T	T	1.0	1.0	0.121212121212	0.9	0.769230769231	0.394736842105
2	22482938	A	A	1.0	1.0	0.0666666666667	1.0	1.0	1.0
2	22482943	T	T	1.0	1.0	1.0	1.0	1.0	0.25
2	22482944	C	C	1.0	1.0	1.0	1.0	1.0	0.25
2	22482951	C	C	1.0	0.0	1.0	1.0	1.0	1.0
2	22483011	C	C	0.0	1.0	1.0	1.0	1.0	1.0
2	22483012	A	A	1.0	1.0	1.0	0.0975609756098	1.0	1.0
2	22483042	A	A	1.0	0.0	0.181818181818	1.0	1.0	1.0
2	22483184	T	T	1.0	1.0	1.0	1.0	1.0	0.473684210526
2	22483194	C	C	1.0	1.0	1.0	0.0	1.0	1.0
2	22483202	G	G	1.0	1.0	1.0	1.0	1.0	0.625
2	22483569	A	A	1.0	1.0	1.0	1.0	0.36	1.0
2	22483649	G	G	0.0	0.0	0.2	0.911764705882	1.0	1.0
2	22483805	C	C	1.0	1.0	1.0	1.0	0.285714285714	1.0
2	22483833	C	C	1.0	1.0	1.0	1.0	0.7	0.470588235294
2	22483848	T	A	0.0	0.0	0.92	1.0	1.0	1.0
2	22483849	T	T	1.0	1.0	1.0	1.0	0.3125	1.0
2	22483862	A	A	1.0	1.0	1.0	1.0	1.0	0.368421052632
2	22483882	G	G	1.0	1.0	1.0	1.0	1.0	0.263157894737
2	22483889	A	A	1.0	1.0	1.0	1.0	1.0	0.761904761905
2	22483892	C	C	0.0	1.0	0.96875	0.945945945946	1.0	1.0
2	22483897	G	A	1.0	1.0	1.0	0.0606060606061	1.0	0.261904761905
2	22483918	G	G	0.0	1.0	0.947368421053	1.0	1.0	1.0
2	22483959	A	A	1.0	1.0	0.925	1.0	1.0	0.261904761905
2	22484164	G	G	1.0	1.0	0.0333333333333	0.868421052632	1.0	1.0
2	22484193	T	C	0.0	1.0	1.0	0.894736842105	0.84375	1.0
2	22484210	A	A	1.0	0.0	0.0967741935484	0.121212121212	1.0	1.0
2	22484222	G	G	1.0	1.0	1.0	1.0	1.0	0.269230769231
2	22484251	G	G	1.0	1.0	1.0	1.0	0.0	0.72
2	22484255	A	A	0.0	1.0	1.0	1.0	1.0	1.0
2	22484319	A	A	0.0	1.0	1.0	1.0	1.0	0.80487804878
2	22484369	A	A	1.0	1.0	0.969696969697	0.125	1.0	1.0
2	22484502	A	A	1.0	0.973684210526	1.0	1.0	0.454545454545	1.0
2	22484503	T	T	1.0	1.0	1.0	1.0	0.666666666667	1.0
2	22484511	T	T	1.0	1.0	1.0	1.0	0.90625	0.192307692308
2	22484516	G	T	1.0	1.0	1.0	0.896551724138	0.65625	1.0
2	22484526	G	G	1.0	1.0	1.0	1.0	0.678571428571	1.0
2	22484599	G	T	1.0	0.0	1.0	0.965517241379	0.741935483871	1.0
2	22484618	T	T	1.0	0.0	1.0	1.0	1.0	1.0
2	22484630	C	C	1.0	1.0	1.0	1.0	1.0	0.291666666667
2	22484647	T	T	0.0	1.0	1.0	1.0	1.0	1.0
2	22484752	C	C	0.0	1.0	1.0	1.0	1.0	1.0
2	22484753	A	A	1.0	1.0	1.0	1.0	0.80487804878	1.0
2	22484757	G	G	1.0	0.0	0.962962962963	1.0	1.0	1.0
2	22484759	T	T	1.0	0.0	0.962962962963	1.0	1.0	1.0
2	22484849	C	C	1.0	1.0	1.0	1.0	1.0	0.714285714286
2	22484854	G	G	1.0	1.0	1.0	0.0	1.0	1.0
2	22484867	C	C	1.0	1.0	1.0	0.0	1.0	0.657142857143
2	22484875	G	G	1.0	1.0	1.0	1.0	1.0	0.421052631579
2	22484881	G	C	1.0	1.0	0.0	0.0333333333333	0.782608695652	0.0
2	22484902	A	A	0.0	1.0	1.0	0.0357142857143	0.791666666667	1.0
2	22484905	C	C	0.0	1.0	1.0	1.0	1.0	1.0
2	22484921	G	G	0.0	1.0	1.0	1.0	1.0	1.0
2	22484923	A	A	1.0	1.0	0.0	1.0	1.0	1.0
2	22484926	C	C	1.0	0.0	1.0	1.0	0.760869565217	1.0
2	22484939	T	T	1.0	0.0	0.954545454545	1.0	0.244444444444	0.904761904762
2	22484941	A	C	0.0	1.0	0.0454545454545	0.972222222222	1.0	0.0
2	22485004	T	T	0.0	1.0	1.0	0.0	1.0	1.0
2	22485033	T	T	1.0	1.0	0.954545454545	1.0	0.765957446809	1.0
2	22485049	G	G	1.0	1.0	1.0	1.0	0.358974358974	1.0
2	22485058	A	A	1.0	1.0	1.0	1.0	1.0	0.34
2	22485069	T	T	1.0	1.0	1.0	0.0	1.0	1.0
2	22485136	C	A	0.0	1.0	0.0344827586207	1.0	1.0	1.0
2	22485137	T	A	0.0	1.0	0.0333333333333	1.0	1.0	1.0
2	22485140	G	G	1.0	1.0	1.0	0.0	1.0	0.770833333333
2	22485153	G	G	1.0	0.0	1.0	1.0	1.0	1.0
2	22485180	C	T	1.0	1.0	1.0	1.0	0.868421052632	0.255813953488
2	22485193	C	C	1.0	1.0	1.0	0.0540540540541	1.0	1.0
2	22485205	G	G	1.0	1.0	1.0	0.0512820512821	0.878787878788	1.0
2	22485281	T	T	1.0	1.0	0.151515151515	0.0882352941176	1.0	1.0
2	22485286	T	T	1.0	1.0	0.151515151515	0.0	1.0	1.0
2	22485293	A	C	0.0	1.0	0.870967741935	1.0	0.275862068966	0.212121212121
2	22485297	C	T	0.0	1.0	0.8	1.0	1.0	1.0
2	22485417	G	G	1.0	1.0	1.0	1.0	1.0	0.27027027027
2	22485420	G	A	1.0	1.0	1.0	1.0	0.0869565217391	0.0
2	22485432	C	C	1.0	1.0	1.0	1.0	0.173913043478	1.0
2	22485479	C	C	1.0	1.0	1.0	1.0	0.5	1.0
2	22485861	A	A	1.0	1.0	1.0	1.0	0.166666666667	1.0
2	22485874	C	T	1.0	0.0	1.0	0.0	1.0	1.0
2	22485875	A	T	1.0	0.0	1.0	0.0	1.0	1.0
2	22485916	C	C	1.0	1.0	1.0	1.0	1.0	0.0416666666667
2	22486022	C	C	0.0	1.0	1.0	0.0344827586207	0.555555555556	0.793103448276
2	22486028	G	G	1.0	1.0	1.0	0.037037037037	0.617647058824	1.0
2	22486122	C	C	1.0	1.0	1.0	1.0	0.75	1.0
2	22486161	A	T	0.0	1.0	0.0434782608696	0.0357142857143	1.0	1.0
2	22486188	T	C	1.0	1.0	0.0	0.0	1.0	0.7
2	22486190	G	A	1.0	1.0	0.0	0.0	0.84375	0.7
2	22486333	G	G	1.0	1.0	1.0	1.0	0.342857142857	0.792452830189
2	22486538	T	T	1.0	1.0	1.0	0.133333333333	1.0	1.0
2	22486630	C	C	1.0	0.0	1.0	1.0	0.0833333333333	1.0
2	22486635	C	C	1.0	1.0	0.0	1.0	1.0	1.0
2	22486666	A	G	0.0	1.0	0.0	0.147058823529	1.0	1.0
2	22486693	G	G	1.0	0.0	1.0	0.878787878788	0.0	0.690476190476
2	22486708	G	G	0.0	1.0	1.0	0.037037037037	0.794871794872	0.325581395349
2	22486782	A	A	1.0	1.0	1.0	1.0	0.794871794872	1.0
2	22486784	G	G	1.0	1.0	1.0	0.03125	1.0	1.0
2	22486802	C	G	1.0	1.0	0.9375	1.0	0.0	0.282051282051
2	22486859	T	T	1.0	1.0	1.0	1.0	1.0	0.263157894737
2	22486864	G	G	1.0	1.0	1.0	1.0	0.647058823529	1.0
2	22486917	G	C	1.0	1.0	0.0555555555556	1.0	1.0	1.0
2	22486931	G	G	1.0	1.0	1.0	1.0	1.0	0.710526315789
2	22487032	G	G	0.0	0.0	1.0	0.0	1.0	1.0
2	22487090	G	G	1.0	0.0	1.0	1.0	1.0	1.0
2	22487104	G	G	1.0	1.0	1.0	1.0	0.193548387097	0.291666666667
2	22487156	C	C	1.0	1.0	1.0	1.0	1.0	0.741935483871
2	22487223	A	A	1.0	0.0	1.0	1.0	1.0	1.0
2	22487255	A	A	1.0	1.0	0.97619047619	1.0	0.78125	1.0
2	22487330	G	A	1.0	1.0	0.0645161290323	1.0	1.0	1.0
2	22487408	G	G	1.0	1.0	0.115384615385	1.0	1.0	1.0
2	22487409	A	A	1.0	1.0	1.0	0.2	1.0	1.0
2	22487447	T	T	0.0	1.0	1.0	1.0	1.0	1.0
2	22487531	G	G	1.0	1.0	1.0	0.162162162162	0.317073170732	0.0
2	22487550	C	C	1.0	1.0	1.0	1.0	0.46511627907	1.0
2	22487564	T	A	1.0	1.0	1.0	1.0	0.333333333333	1.0
2	22487578	A	A	1.0	1.0	1.0	1.0	0.6	1.0
2	22487581	T	T	0.0	1.0	1.0	1.0	1.0	1.0
2	22487606	T	T	0.0	1.0	0.0869565217391	1.0	0.916666666667	1.0
2	22487634	A	A	1.0	1.0	0.875	1.0	1.0	0.205882352941
2	22487636	C	C	1.0	1.0	1.0	0.891891891892	0.47619047619	1.0
2	22487638	A	A	1.0	1.0	1.0	0.108108108108	1.0	1.0
2	22487644	G	C	0.0	1.0	1.0	0.108108108108	1.0	1.0
2	22487655	T	T	1.0	1.0	1.0	1.0	0.756097560976	1.0
2	22487666	C	C	1.0	1.0	1.0	1.0	0.738095238095	1.0
2	22487685	T	T	1.0	0.0	1.0	1.0	1.0	1.0
2	22487732	T	T	1.0	0.0	1.0	0.185185185185	0.804347826087	0.296296296296
2	22487748	C	C	1.0	1.0	1.0	0.166666666667	1.0	1.0
2	22487908	T	T	1.0	1.0	1.0	0.114285714286	1.0	1.0
2	22487961	T	T	1.0	1.0	0.0416666666667	1.0	1.0	1.0
2	22488010	G	G	0.0	1.0	1.0	1.0	1.0	1.0
2	22488011	T	T	1.0	1.0	0.0810810810811	1.0	1.0	0.310344827586
2	22488014	A	A	0.0	1.0	1.0	1.0	1.0	1.0
2	22488027	G	G	1.0	1.0	1.0	1.0	0.809523809524	1.0
2	22488055	C	C	1.0	1.0	1.0	0.025641025641	0.418604651163	0.757575757576
2	22488170	T	T	0.0	1.0	1.0	1.0	1.0	1.0
2	22488219	G	C	1.0	1.0	1.0	1.0	0.45652173913	1.0
2	22488233	T	T	1.0	1.0	0.0571428571429	1.0	1.0	1.0
2	22488242	T	T	1.0	1.0	1.0	1.0	0.72972972973	1.0
2	22488247	A	A	1.0	0.0	1.0	1.0	1.0	1.0
2	22488253	G	G	1.0	0.0	1.0	1.0	1.0	1.0
2	22488260	C	C	1.0	0.0	1.0	1.0	0.725	0.288888888889
2	22488267	T	T	1.0	1.0	1.0	1.0	1.0	0.714285714286
2	22488278	A	A	1.0	0.970588235294	1.0	0.0333333333333	1.0	1.0
2	22488349	G	G	1.0	1.0	1.0	0.0689655172414	0.0	0.0
2	22488351	G	G	1.0	1.0	1.0	1.0	1.0	0.177777777778
2	22488401	G	G	1.0	1.0	1.0	1.0	1.0	0.189189189189
2	22488413	A	G	0.0	1.0	1.0	1.0	1.0	0.857142857143
2	22488556	C	C	1.0	0.0	1.0	1.0	1.0	1.0
2	22488575	A	A	1.0	0.0	1.0	1.0	1.0	1.0
2	22488583	T	T	0.0	1.0	1.0	1.0	1.0	1.0
2	22488619	G	G	1.0	0.0	1.0	1.0	1.0	1.0
2	22488749	T	T	1.0	1.0	1.0	0.0740740740741	1.0	1.0
2	22488869	A	A	0.0	1.0	0.966666666667	0.08	1.0	1.0
2	22488936	C	C	0.0	1.0	0.909090909091	1.0	1.0	1.0
2	22488938	T	T	1.0	1.0	1.0	1.0	1.0	0.5
2	22488960	C	C	1.0	1.0	1.0	0.0645161290323	1.0	1.0
2	22489024	A	A	1.0	0.0	1.0	1.0	1.0	1.0
2	22489050	G	G	1.0	1.0	1.0	1.0	0.75	0.767441860465
2	22489296	G	A	1.0	1.0	1.0	1.0	1.0	0.264705882353
2	22489308	T	T	1.0	1.0	1.0	1.0	0.12	1.0
2	22489398	G	G	1.0	1.0	0.166666666667	1.0	1.0	1.0
2	22489452	G	G	1.0	1.0	0.92	1.0	0.809523809524	0.8125
2	22489590	A	A	1.0	1.0	1.0	1.0	0.5	0.0
2	22489860	G	G	1.0	1.0	1.0	1.0	1.0	0.314285714286
2	22489884	T	T	1.0	1.0	0.125	0.0952380952381	0.357142857143	1.0
2	22489887	G	G	1.0	1.0	1.0	0.125	1.0	1.0
2	22489919	C	C	1.0	1.0	1.0	1.0	1.0	0.709677419355
2	22489926	C	C	1.0	1.0	0.0857142857143	1.0	1.0	1.0
2	22489935	C	C	1.0	1.0	0.0731707317073	1.0	0.758620689655	0.685714285714
2	22489960	C	C	1.0	1.0	1.0	1.0	1.0	0.3
2	22489961	T	T	1.0	1.0	1.0	0.0833333333333	1.0	1.0
2	22490060	A	T	0.0344827586207	1.0	1.0	0.896551724138	0.970588235294	1.0
2	22490142	C	C	1.0	0.0	1.0	1.0	1.0	1.0
2	22490311	T	T	0.0	1.0	1.0	1.0	0.333333333333	1.0
2	22490315	C	T	1.0	0.0	1.0	0.0	0.851851851852	1.0
2	22490322	A	A	1.0	0.0	1.0	1.0	1.0	1.0
2	22490341	C	C	1.0	1.0	0.0285714285714	1.0	1.0	0.885714285714
2	22490364	A	A	1.0	1.0	1.0	0.09375	1.0	1.0
2	22490372	G	G	1.0	1.0	0.0606060606061	1.0	1.0	1.0
2	22490421	G	G	0.964285714286	1.0	1.0	0.1	1.0	1.0
2	22490463	C	C	1.0	1.0	1.0	1.0	1.0	0.738095238095
2	22490475	C	C	1.0	1.0	1.0	0.0	1.0	1.0
2	22490548	C	C	1.0	1.0	1.0	1.0	0.444444444444	1.0
2	22490574	G	G	1.0	1.0	1.0	0.05	1.0	1.0
2	22490586	G	G	1.0	1.0	1.0	0.0526315789474	1.0	1.0
2	22490598	G	G	1.0	1.0	0.0454545454545	1.0	1.0	1.0
2	22490601	C	G	0.0	1.0	0.954545454545	0.95652173913	0.441176470588	0.0
2	22490628	G	G	1.0	1.0	1.0	0.047619047619	1.0	1.0
2	22490668	C	C	1.0	1.0	1.0	0.0454545454545	1.0	1.0
2	22490685	A	A	1.0	1.0	0.0	0.0	1.0	0.857142857143
2	22490781	T	T	1.0	1.0	1.0	1.0	1.0	0.761904761905
2	22490805	G	T	0.0	1.0	1.0	1.0	1.0	0.3
2	22490829	A	G	1.0	0.0	1.0	1.0	1.0	1.0
2	22490850	A	A	1.0	1.0	1.0	0.0	1.0	1.0
2	22490859	A	A	0.0	0.0	0.931034482759	1.0	0.451612903226	0.666666666667
2	22490952	C	C	1.0	1.0	0.0	1.0	1.0	1.0
2	22490967	A	A	1.0	1.0	1.0	1.0	0.51724137931	1.0
2	22491012	C	T	1.0	0.0	0.0	1.0	1.0	0.625
2	22491062	A	A	1.0	1.0	1.0	1.0	1.0	0.678571428571
2	22491071	T	T	1.0	1.0	1.0	1.0	1.0	0.37037037037
2	22491095	C	C	1.0	1.0	1.0	1.0	1.0	0.344827586207
2	22491319	A	A	1.0	1.0	1.0	0.0416666666667	1.0	1.0
2	22491339	A	A	1.0	1.0	0.08	1.0	1.0	1.0
2	22491349	G	G	1.0	1.0	1.0	1.0	1.0	0.2
2	22491367	A	A	1.0	1.0	0.15	1.0	1.0	1.0
2	22491413	G	G	1.0	0.0	1.0	0.961538461538	1.0	1.0
2	22491475	C	C	0.0	1.0	0.04	1.0	1.0	0.125
2	22491532	T	C	1.0	0.0	0.954545454545	1.0	1.0	1.0
2	22491543	A	A	1.0	1.0	1.0	1.0	0.366666666667	0.0
2	22491586	T	T	1.0	1.0	0.0	0.047619047619	0.452380952381	0.675675675676
2	22491613	G	G	1.0	1.0	0.16	1.0	1.0	1.0
2	22491619	G	G	1.0	1.0	1.0	1.0	0.704545454545	1.0
2	22491700	C	C	0.0357142857143	0.971428571429	1.0	1.0	1.0	1.0
2	22491829	C	C	0.0	1.0	1.0	0.962962962963	1.0	1.0
2	22491844	A	A	1.0	0.0	0.909090909091	1.0	1.0	1.0
2	22491874	C	C	1.0	1.0	1.0	1.0	0.2	1.0
2	22491892	G	G	1.0	1.0	1.0	1.0	0.733333333333	1.0
2	22491895	C	C	1.0	1.0	1.0	1.0	0.724137931034	1.0
2	22491900	G	C	1.0	1.0	0.115384615385	1.0	1.0	1.0
2	22491946	C	C	1.0	1.0	1.0	1.0	0.48	1.0
2	22491952	C	C	1.0	1.0	1.0	1.0	1.0	0.181818181818
2	22491958	T	T	1.0	1.0	1.0	0.967741935484	1.0	0.818181818182
2	22491979	C	C	0.0	1.0	1.0	1.0	1.0	1.0
2	22491985	G	G	1.0	0.0	1.0	1.0	1.0	1.0
2	22492030	G	G	1.0	1.0	0.277777777778	1.0	1.0	1.0
2	22492054	T	T	1.0	1.0	0.2	0.0	0.935483870968	0.322580645161
2	22492056	C	C	1.0	1.0	0.2	0.0	0.935483870968	0.375
2	22492081	T	T	1.0	0.0	1.0	0.958333333333	0.862068965517	0.314285714286
2	22492117	G	G	0.0	1.0	0.121212121212	1.0	1.0	1.0
2	22492168	G	G	0.0	1.0	1.0	1.0	1.0	1.0
2	22492182	A	A	1.0	1.0	1.0	1.0	1.0	0.352941176471
2	22492252	C	C	1.0	0.0	1.0	1.0	1.0	1.0
2	22492324	G	G	1.0	0.0	1.0	1.0	0.971428571429	1.0
2	22492330	C	C	1.0	1.0	1.0	1.0	0.657142857143	1.0
2	22492405	C	C	1.0	0.0	1.0	1.0	1.0	1.0
2	22492422	C	C	0.0	1.0	0.969696969697	1.0	1.0	1.0
2	22492432	T	T	1.0	0.0	1.0	0.931034482759	1.0	1.0
2	22492433	C	C	1.0	0.0	1.0	0.931034482759	1.0	1.0
2	22492435	G	G	1.0	1.0	1.0	1.0	0.7	1.0
2	22492478	T	T	1.0	0.0	1.0	0.0	1.0	0.777777777778
2	22492691	G	G	0.0	1.0	1.0	1.0	1.0	1.0
2	22492701	T	T	1.0	1.0	0.0	1.0	1.0	1.0
2	22492716	A	A	1.0	1.0	1.0	1.0	1.0	0.230769230769
2	22492717	A	A	1.0	1.0	1.0	1.0	1.0	0.210526315789
2	22492720	T	C	0.0	1.0	1.0	1.0	0.0	0.210526315789
2	22492737	C	C	1.0	1.0	0.1	1.0	1.0	1.0
2	22492763	C	C	1.0	1.0	1.0	1.0	0.366666666667	1.0
2	22492869	G	G	1.0	1.0	0.0	1.0	1.0	1.0
2	22492875	G	G	1.0	1.0	1.0	0.0625	0.969696969697	1.0
2	22492880	C	C	1.0	0.0	1.0	1.0	1.0	1.0
2	22492894	A	G	1.0	1.0	0.0	1.0	1.0	1.0
2	22492910	C	C	1.0	1.0	0.0	1.0	0.785714285714	1.0
2	22493055	G	G	1.0	1.0	1.0	1.0	1.0	0.0
2	22493141	T	T	0.821428571429	0.787878787879	0.944444444444	0.95	0.974358974359	1.0
2	22493185	A	A	0.0	1.0	1.0	1.0	1.0	1.0
2	22493276	G	G	1.0	1.0	1.0	0.0	1.0	1.0
2	22493288	G	A	1.0	1.0	1.0	0.0	0.766666666667	1.0
2	22493300	G	G	1.0	1.0	0.0810810810811	1.0	1.0	1.0
2	22493328	A	T	1.0	1.0	0.0	1.0	0.722222222222	0.225806451613
2	22493337	G	G	1.0	1.0	0.918918918919	1.0	0.864864864865	1.0
2	22493564	G	G	1.0	1.0	1.0	1.0	0.818181818182	1.0
2	22493566	C	A	0.0	1.0	0.891891891892	1.0	0.431818181818	1.0
2	22493571	A	A	1.0	1.0	1.0	1.0	0.809523809524	0.217391304348
2	22493582	G	G	1.0	1.0	0.107142857143	0.95	0.742857142857	1.0
2	22493583	T	T	1.0	1.0	0.107142857143	0.95	0.742857142857	1.0
2	22493598	C	C	1.0	1.0	1.0	1.0	0.393939393939	0.227272727273
2	22493722	C	C	1.0	1.0	1.0	1.0	1.0	0.677419354839
2	22495285	T	C	1.0	1.0	1.0	0.117647058824	1.0	1.0
2	22495300	G	G	1.0	1.0	1.0	1.0	0.620689655172	1.0
2	22495302	C	C	1.0	1.0	1.0	1.0	0.9	0.769230769231
2	22495314	A	A	1.0	1.0	1.0	1.0	0.875	0.777777777778
2	22495326	G	A	1.0	1.0	1.0	0.0384615384615	1.0	1.0
2	22495342	T	T	1.0	1.0	1.0	1.0	0.392857142857	1.0
2	22495343	G	G	1.0	0.0	1.0	1.0	1.0	1.0
2	22495344	T	T	1.0	1.0	1.0	1.0	1.0	0.323529411765
2	22495346	C	C	1.0	0.0	1.0	1.0	1.0	1.0
2	22495349	G	G	1.0	1.0	0.96875	1.0	0.12	0.147058823529
2	22495351	T	T	1.0	1.0	1.0	1.0	0.12	0.147058823529
2	22495362	G	G	1.0	1.0	1.0	1.0	0.310344827586	0.733333333333
2	22495368	C	C	1.0	1.0	1.0	1.0	0.344827586207	0.636363636364
2	22495371	T	T	1.0	0.0	0.969696969697	1.0	1.0	0.416666666667
2	22495375	A	A	1.0	1.0	1.0	1.0	1.0	0.423076923077
2	22495378	G	G	1.0	1.0	1.0	1.0	0.366666666667	1.0
2	22495386	G	G	1.0	1.0	1.0	0.969696969697	0.354838709677	0.710526315789
2	22495389	G	G	0.0	1.0	1.0	1.0	1.0	1.0
2	22495390	T	T	1.0	1.0	1.0	0.0322580645161	1.0	1.0
2	22495393	C	C	0.972222222222	1.0	1.0	1.0	1.0	0.307692307692
2	22495395	T	G	0.0	1.0	0.0	1.0	0.647058823529	1.0
2	22495401	T	T	1.0	0.0384615384615	1.0	1.0	1.0	0.0
2	22495404	G	G	1.0	1.0	1.0	0.0294117647059	1.0	1.0
2	22495405	G	G	1.0	1.0	1.0	1.0	0.71875	1.0
2	22495412	T	T	1.0	1.0	1.0	1.0	0.28125	1.0
2	22495456	C	C	1.0	1.0	1.0	1.0	0.566666666667	1.0
2	22495458	A	A	1.0	1.0	1.0	1.0	0.285714285714	1.0
2	22495459	A	T	1.0	0.0	0.0	0.0	1.0	1.0
2	22495462	T	T	0.0	1.0	1.0	1.0	1.0	1.0
2	22495484	A	A	1.0	1.0	1.0	1.0	0.8	0.0
2	22495488	T	G	1.0	0.0	0.0540540540541	0.0	1.0	1.0
2	22495499	G	G	1.0	1.0	1.0	1.0	0.225806451613	1.0
2	22495544	T	T	1.0	1.0	1.0	1.0	0.705882352941	0.368421052632
2	22495555	T	T	1.0	1.0	1.0	0.103448275862	1.0	1.0
2	22495558	C	C	1.0	1.0	1.0	1.0	0.657142857143	1.0
2	22495591	T	T	0.0	1.0	1.0	0.0	1.0	1.0
2	22495593	T	T	1.0	1.0	1.0	1.0	1.0	0.692307692308
2	22495613	G	G	1.0	1.0	1.0	1.0	1.0	0.0
2	22495725	G	G	1.0	1.0	1.0	1.0	0.512195121951	1.0
2	22495727	T	T	1.0	1.0	0.0588235294118	1.0	1.0	1.0
2	22495751	A	A	1.0	1.0	1.0	0.111111111111	0.547619047619	1.0
2	22495848	A	A	1.0	1.0	1.0	1.0	1.0	0.272727272727
2	22495849	C	C	1.0	1.0	1.0	1.0	1.0	0.294117647059
2	22495889	A	A	0.0	1.0	0.969696969697	0.966666666667	1.0	1.0
2	22495917	A	A	1.0	0.0	1.0	1.0	1.0	0.0
2	22495923	G	G	1.0	1.0	1.0	1.0	1.0	0.0
2	22495928	A	A	1.0	1.0	1.0	1.0	1.0	0.0277777777778
2	22495934	T	T	1.0	1.0	1.0	1.0	1.0	0.0
2	22495944	A	T	1.0	0.0	0.0	0.0	0.838709677419	1.0
2	22495979	C	C	1.0	1.0	1.0	1.0	0.733333333333	1.0
2	22495984	C	C	0.0	1.0	1.0	1.0	1.0	1.0
2	22495991	T	T	1.0	1.0	1.0	1.0	0.761904761905	1.0
2	22496131	G	G	1.0	1.0	1.0	0.0555555555556	1.0	1.0
2	22496139	C	C	1.0	1.0	1.0	0.05	1.0	1.0
2	22496197	A	A	1.0	1.0	1.0	0.1	1.0	1.0
2	22496230	A	A	1.0	1.0	0.0333333333333	1.0	1.0	1.0
2	22496336	T	T	1.0	0.0	1.0	0.969696969697	1.0	1.0
2	22496349	A	A	1.0	0.0	1.0	0.96875	1.0	1.0
2	22496509	T	T	1.0	0.0	1.0	1.0	1.0	1.0
2	22496527	T	T	1.0	1.0	1.0	0.0	0.222222222222	0.0
2	22496560	G	G	1.0	1.0	1.0	1.0	0.8	0.358974358974
2	22496716	T	T	1.0	1.0	1.0	0.0	1.0	1.0
2	22496756	A	A	0.0	1.0	1.0	0.909090909091	1.0	1.0
2	22496770	C	C	1.0	1.0	0.954545454545	1.0	0.861111111111	0.222222222222
2	22496984	C	C	1.0	1.0	1.0	0.176470588235	1.0	1.0
2	22497122	C	C	1.0	1.0	0.0	0.222222222222	1.0	1.0
2	22497179	T	C	1.0	0.0	0.0833333333333	0.0	0.888888888889	1.0
2	22497181	C	C	1.0	1.0	1.0	0.0384615384615	1.0	1.0
2	22497182	C	C	1.0	1.0	1.0	0.0384615384615	1.0	1.0
2	22497206	T	T	1.0	1.0	0.0	1.0	0.731707317073	1.0
2	22497271	A	T	0.0	1.0	0.047619047619	0.0333333333333	1.0	1.0
2	22497279	A	A	1.0	1.0	1.0	1.0	0.7	1.0
2	22497287	A	A	1.0	0.0	0.96	1.0	1.0	0.0
2	22497314	A	A	1.0	1.0	1.0	1.0	1.0	0.275
2	22497398	G	A	0.0	0.0	0.0	0.888888888889	0.775	1.0
2	22497401	T	T	1.0	1.0	1.0	0.111111111111	1.0	1.0
2	22497564	G	G	1.0	1.0	1.0	0.0	0.730769230769	1.0
2	22497566	G	G	1.0	1.0	1.0	1.0	0.52	1.0
2	22497569	C	C	1.0	1.0	1.0	1.0	0.72	0.0
2	22497571	G	G	1.0	1.0	1.0	1.0	0.72	0.269230769231
2	22497577	G	G	1.0	1.0	0.0645161290323	0.0	1.0	1.0
2	22497620	C	T	1.0	1.0	1.0	1.0	0.724137931034	1.0
2	22497622	C	C	1.0	1.0	1.0	1.0	0.724137931034	1.0
2	22497638	A	A	1.0	1.0	0.0	1.0	1.0	1.0
2	22497682	T	T	1.0	1.0	1.0	1.0	0.0	1.0
2	22497733	T	T	0.0	1.0	0.0	0.0	0.526315789474	1.0
2	22497805	A	G	1.0	1.0	0.0	1.0	0.842105263158	1.0
2	22497815	A	A	1.0	0.0	1.0	0.0322580645161	1.0	1.0
2	22497821	G	G	1.0	1.0	1.0	0.0294117647059	1.0	1.0
2	22497828	G	A	1.0	1.0	0.0	0.971428571429	0.358974358974	0.225
2	22497830	T	T	1.0	0.0	1.0	1.0	1.0	1.0
2	22497875	C	C	1.0	0.0	1.0	1.0	1.0	1.0
2	22497878	T	T	1.0	1.0	1.0	1.0	0.666666666667	0.794871794872
2	22497884	T	T	0.0	0.0	1.0	0.0	1.0	1.0
2	22497901	C	C	1.0	1.0	1.0	0.0	1.0	1.0
2	22497910	A	A	1.0	1.0	1.0	1.0	0.75	1.0
2	22497916	T	T	1.0	0.0	1.0	1.0	1.0	1.0
2	22497926	G	G	0.0	0.0	1.0	0.0	1.0	1.0
2	22497931	G	G	1.0	1.0	1.0	1.0	0.757575757576	1.0
2	22497951	G	G	1.0	1.0	0.136363636364	1.0	0.55	1.0
2	22497958	G	G	1.0	1.0	0.107142857143	1.0	1.0	1.0
2	22497968	T	T	1.0	1.0	1.0	1.0	1.0	0.2
2	22497969	A	A	0.0	1.0	0.0689655172414	1.0	0.578947368421	0.8
2	22497971	T	A	1.0	0.0	0.931034482759	1.0	0.421052631579	0.2
2	22497999	A	G	1.0	0.0	1.0	1.0	1.0	1.0
2	22498006	T	C	1.0	0.0	1.0	1.0	1.0	1.0
2	22498017	A	G	1.0	1.0	0.925925925926	0.0	1.0	1.0
2	22498153	G	G	1.0	1.0	1.0	1.0	1.0	0.75
2	22498176	C	C	1.0	1.0	1.0	1.0	0.5	1.0
2	22498224	C	C	1.0	0.0	1.0	0.914285714286	1.0	1.0
2	22498227	A	A	0.967741935484	1.0	0.0	0.0882352941176	1.0	1.0
2	22498282	A	A	1.0	0.0	1.0	1.0	1.0	1.0
2	22498345	C	C	1.0	0.0	1.0	1.0	1.0	1.0
2	22498460	T	T	1.0	1.0	1.0	1.0	0.0	0.925925925926
2	22498504	A	A	1.0	1.0	1.0	0.24	1.0	1.0
2	22498621	G	G	1.0	1.0	1.0	1.0	1.0	0.210526315789
2	22499311	G	G	0.0	1.0	1.0	1.0	1.0	1.0
2	22499329	G	G	1.0	1.0	1.0	0.0	1.0	1.0
2	22499344	C	C	1.0	1.0	1.0	0.0	1.0	1.0
2	22499565	G	A	0.0	0.0	1.0	1.0	1.0	1.0
2	22499686	G	G	1.0	1.0	1.0	1.0	1.0	0.40625
2	22499703	T	T	1.0	0.0	0.97619047619	1.0	1.0	1.0
2	22499749	C	C	1.0	1.0	1.0	1.0	0.4	1.0
2	22499788	G	G	1.0	1.0	1.0	1.0	0.457142857143	1.0
2	22499889	T	T	0.0	0.0	1.0	1.0	1.0	1.0
2	22499897	C	C	1.0	1.0	1.0	0.0857142857143	1.0	1.0
2	22499937	T	T	0.96875	1.0	0.0952380952381	1.0	1.0	1.0
2	22500121	C	C	1.0	1.0	1.0	1.0	0.48275862069	1.0
2	22500155	T	T	0.0	1.0	1.0	1.0	1.0	1.0
2	22500199	T	T	0.0	1.0	1.0	1.0	1.0	1.0
2	22500293	A	A	1.0	0.0	1.0	1.0	1.0	1.0
2	22500479	C	C	0.0	1.0	1.0	1.0	1.0	1.0
2	22500575	A	A	0.0	1.0	0.04	1.0	0.354838709677	1.0
2	22500599	T	T	1.0	1.0	1.0	1.0	1.0	0.5
2	22500612	T	T	1.0	0.0	1.0	0.909090909091	1.0	0.0
2	22500655	C	C	1.0	1.0	1.0	1.0	1.0	0.326086956522
2	22500719	A	T	1.0	1.0	1.0	0.192307692308	1.0	1.0
2	22500738	G	C	1.0	1.0	1.0	0.161290322581	1.0	1.0
2	22500758	G	T	1.0	1.0	1.0	0.107142857143	1.0	0.780487804878
2	22500774	A	G	1.0	1.0	1.0	0.1	1.0	1.0
2	22500788	G	G	0.0	1.0	1.0	0.9375	1.0	1.0
2	22500796	C	C	1.0	1.0	1.0	1.0	0.8	1.0
2	22500814	G	G	0.0	1.0	1.0	0.966666666667	0.210526315789	1.0
2	22500817	A	G	1.0	1.0	1.0	0.0322580645161	1.0	1.0
2	22500832	A	T	1.0	1.0	0.0277777777778	0.037037037037	1.0	1.0
2	22500847	C	C	1.0	1.0	1.0	1.0	1.0	0.622222222222
2	22500866	G	G	1.0	1.0	1.0	1.0	1.0	0.487804878049
2	22500889	T	T	1.0	1.0	1.0	1.0	1.0	0.634615384615
2	22500893	A	A	1.0	1.0	1.0	1.0	0.521739130435	1.0
2	22500925	A	C	0.0	1.0	1.0	1.0	0.657894736842	0.352941176471
2	22500928	T	T	1.0	1.0	1.0	1.0	1.0	0.352941176471
2	22500953	C	C	0.0	1.0	0.944444444444	1.0	0.166666666667	1.0
2	22500955	C	C	1.0	1.0	1.0	1.0	0.75	1.0
2	22500960	C	C	1.0	1.0	1.0	1.0	0.416666666667	1.0
2	22500962	C	C	0.0	1.0	1.0	1.0	1.0	1.0
2	22500977	A	A	1.0	1.0	1.0	1.0	0.803921568627	0.314285714286
2	22500987	G	G	1.0	1.0	1.0	1.0	0.849056603774	1.0
2	22501010	A	T	0.0	1.0	0.941176470588	0.0	0.34	0.782608695652
2	22501019	A	A	1.0	0.0	1.0	1.0	1.0	1.0
2	22501040	A	A	1.0	1.0	1.0	1.0	0.842105263158	0.166666666667
2	22501046	A	A	1.0	1.0	1.0	1.0	1.0	0.2
2	22501056	G	G	1.0	1.0	1.0	1.0	0.365384615385	1.0
2	22501090	C	C	1.0	1.0	1.0	1.0	0.791666666667	1.0
2	22501124	A	G	0.0	1.0	1.0	1.0	1.0	1.0
2	22501149	G	G	1.0	0.0	1.0	1.0	0.80487804878	1.0
2	22501190	A	A	1.0	1.0	1.0	1.0	1.0	0.279069767442
2	22501524	T	T	0.979166666667	1.0	1.0	1.0	0.603773584906	1.0
2	22501818	G	G	1.0	1.0	1.0	1.0	1.0	0.416666666667
2	22502008	G	G	1.0	0.0	1.0	1.0	1.0	1.0
2	22502142	G	G	1.0	1.0	1.0	1.0	0.380952380952	0.775510204082
2	22502253	T	T	0.0	1.0	1.0	1.0	1.0	1.0
2	22502387	C	T	0.0	1.0	1.0	1.0	1.0	1.0
2	22502485	C	C	1.0	0.0	0.913043478261	0.92	1.0	1.0
2	22502595	C	C	0.0	1.0	1.0	1.0	1.0	1.0
2	22502605	T	T	1.0	1.0	0.0666666666667	1.0	1.0	1.0
2	22502678	A	A	1.0	1.0	1.0	1.0	0.75	1.0
2	22502810	A	A	1.0	1.0	1.0	1.0	1.0	0.729166666667
2	22502821	A	A	0.0	1.0	1.0	1.0	1.0	1.0
2	22502872	G	G	1.0	0.0	1.0	1.0	1.0	1.0
2	22502969	G	G	1.0	1.0	0.0606060606061	1.0	1.0	1.0
2	22502985	A	A	1.0	0.0	1.0	1.0	1.0	1.0
2	22503014	C	C	1.0	1.0	1.0	1.0	0.296296296296	1.0
2	22503016	G	G	1.0	1.0	1.0	1.0	0.733333333333	0.0
2	22503089	T	T	1.0	1.0	1.0	1.0	0.744186046512	1.0
2	22503104	A	A	1.0	1.0	1.0	1.0	0.431818181818	1.0
2	22503141	G	G	1.0	1.0	0.0731707317073	1.0	1.0	1.0
2	22503395	T	T	0.0	1.0	0.95652173913	1.0	0.225	0.698113207547
2	22503407	G	G	1.0	1.0	1.0	0.137931034483	1.0	1.0
2	22503436	A	A	1.0	1.0	0.941176470588	0.1	0.371428571429	0.357142857143
2	22503567	C	C	1.0	0.0	1.0	0.851851851852	0.647058823529	0.0
2	22503808	T	T	1.0	1.0	1.0	0.0	1.0	1.0
2	22503880	T	G	0.975609756098	1.0	1.0	1.0	0.0	0.0
2	22503884	G	G	0.975609756098	1.0	1.0	1.0	1.0	0.324324324324
2	22504265	A	A	1.0	1.0	1.0	1.0	0.763157894737	1.0
2	22504282	G	G	1.0	1.0	1.0	1.0	1.0	0.0
2	22504413	T	T	1.0	1.0	1.0	1.0	0.416666666667	1.0
2	22504458	G	G	1.0	1.0	1.0	1.0	1.0	0.767441860465
2	22504468	A	A	1.0	1.0	1.0	1.0	0.372549019608	1.0
2	22504477	A	A	1.0	1.0	1.0	0.916666666667	0.113636363636	0.782608695652
2	22504478	T	T	1.0	1.0	0.0294117647059	1.0	1.0	1.0
2	22504500	T	T	1.0	1.0	1.0	1.0	1.0	0.208333333333
2	22504502	C	C	1.0	1.0	1.0	0.967741935484	0.314285714286	1.0
2	22504503	G	G	1.0	1.0	1.0	1.0	0.314285714286	1.0
2	22504506	C	C	1.0	1.0	0.0357142857143	1.0	1.0	1.0
2	22504522	T	T	0.0	1.0	1.0	1.0	1.0	1.0
2	22504535	C	C	1.0	1.0	1.0	1.0	1.0	0.792452830189
2	22504543	T	T	1.0	1.0	1.0	1.0	0.314285714286	1.0
2	22504546	T	T	1.0	1.0	1.0	0.0	1.0	1.0
2	22504822	G	G	0.0	1.0	1.0	1.0	1.0	1.0
2	22504856	G	G	1.0	1.0	1.0	1.0	1.0	0.818181818182
2	22504888	G	G	1.0	1.0	1.0	1.0	1.0	0.239130434783
2	22504915	G	G	1.0	1.0	0.15	1.0	1.0	1.0
2	22505020	A	A	1.0	1.0	1.0	1.0	1.0	0.232558139535
2	22505196	A	A	1.0	0.0	1.0	1.0	1.0	1.0
2	22505233	G	G	1.0	1.0	1.0	0.0	1.0	1.0
2	22505262	C	C	1.0	1.0	1.0	1.0	1.0	0.304347826087
2	22505264	C	G	1.0	0.0	0.047619047619	1.0	1.0	1.0
2	22505279	T	T	1.0	1.0	1.0	0.964285714286	0.0	0.0
2	22505286	T	T	0.0	1.0	1.0	1.0	1.0	1.0
2	22505329	T	T	1.0	0.0	0.0540540540541	1.0	1.0	1.0
2	22505754	A	G	1.0	1.0	0.967741935484	1.0	0.138888888889	0.71875
2	22505797	A	A	1.0	0.0	0.972972972973	1.0	1.0	1.0
2	22505811	T	T	1.0	1.0	1.0	0.115384615385	1.0	1.0
2	22505818	T	T	1.0	1.0	1.0	0.115384615385	1.0	1.0
2	22505837	C	C	1.0	1.0	1.0	1.0	1.0	0.206896551724
2	22505842	T	T	1.0	1.0	1.0	1.0	1.0	0.172413793103
2	22505849	A	A	1.0	1.0	1.0	1.0	0.228571428571	1.0
2	22505917	G	G	1.0	1.0	1.0	1.0	0.371428571429	1.0
2	22505944	A	A	1.0	1.0	1.0	0.0882352941176	1.0	1.0
2	22505977	A	A	1.0	1.0	1.0	1.0	0.647058823529	1.0
2	22506382	T	T	1.0	0.0	1.0	1.0	1.0	1.0
2	22506384	A	A	1.0	0.0	1.0	1.0	1.0	1.0
2	22506434	G	G	1.0	1.0	1.0	1.0	0.772727272727	1.0
2	22506436	T	T	1.0	0.0	1.0	1.0	0.755555555556	1.0
2	22506461	G	G	1.0	1.0	0.0588235294118	1.0	1.0	1.0
2	22506463	A	G	1.0	0.0	0.0588235294118	1.0	1.0	1.0
2	22506629	G	G	1.0	0.0	1.0	1.0	1.0	1.0
2	22506852	T	T	1.0	1.0	0.928571428571	1.0	0.285714285714	1.0
2	22506961	T	T	1.0	1.0	1.0	0.925925925926	1.0	0.275
2	22506970	G	G	1.0	1.0	1.0	1.0	1.0	0.720930232558
2	22506972	A	A	0.0	1.0	1.0	1.0	1.0	1.0
2	22506974	A	A	1.0	1.0	1.0	1.0	0.416666666667	1.0
2	22507014	A	A	1.0	1.0	1.0	0.15	1.0	1.0
2	22507122	A	T	1.0	0.0	1.0	1.0	0.269230769231	1.0
2	22507141	A	A	1.0	1.0	1.0	0.0344827586207	1.0	1.0
2	22507155	C	C	1.0	1.0	1.0	0.0294117647059	0.733333333333	0.0
2	22507171	T	T	1.0	1.0	1.0	1.0	1.0	0.0
2	22507277	A	A	1.0	1.0	1.0	1.0	0.509090909091	1.0
2	22507348	T	T	1.0	1.0	1.0	1.0	1.0	0.74
2	22507366	A	A	1.0	1.0	1.0	1.0	1.0	0.229166666667
2	22507378	G	G	1.0	1.0	1.0	1.0	0.428571428571	1.0
2	22507429	G	G	0.0	1.0	1.0	1.0	1.0	1.0
2	22507618	T	C	0.0285714285714	1.0	1.0	1.0	0.765957446809	0.0
2	22507639	A	A	1.0	1.0	1.0	1.0	1.0	0.190476190476
2	22507753	A	A	1.0	1.0	1.0	0.948717948718	0.28	0.0
2	22507872	C	C	1.0	1.0	1.0	0.075	1.0	0.363636363636
2	22507876	G	G	1.0	1.0	1.0	0.075	1.0	1.0
2	22507901	A	A	1.0	1.0	1.0	1.0	1.0	0.0
2	22508261	A	T	0.0	1.0	1.0	1.0	1.0	1.0
2	22508300	A	A	1.0	1.0	1.0	1.0	0.378378378378	1.0
2	22508303	G	G	1.0	1.0	1.0	1.0	0.0	0.0
2	22508444	T	C	1.0	1.0	0.0	0.0277777777778	1.0	1.0
2	22508610	G	G	1.0	1.0	1.0	1.0	0.434782608696	1.0
2	22508661	T	T	1.0	1.0	1.0	1.0	0.0	0.0
2	22508691	C	C	1.0	1.0	1.0	1.0	0.0	0.0
2	22508692	G	G	0.0	1.0	1.0	1.0	1.0	1.0
2	22508716	T	C	1.0	0.0	1.0	1.0	1.0	1.0
2	22508717	T	T	1.0	1.0	1.0	1.0	0.777777777778	1.0
2	22508718	C	C	1.0	1.0	0.0357142857143	1.0	1.0	1.0
2	22508719	G	G	1.0	1.0	0.0	0.0	1.0	1.0
2	22508723	T	C	0.0	1.0	0.0	0.0	1.0	1.0
2	22508738	A	A	1.0	1.0	1.0	1.0	0.0	0.0
2	22508741	A	A	1.0	1.0	0.0	0.0	1.0	1.0
2	22508755	G	A	0.0	1.0	1.0	1.0	1.0	1.0
2	22508768	A	A	1.0	1.0	1.0	0.0555555555556	1.0	1.0
2	22508790	A	A	1.0	1.0	1.0	1.0	0.606060606061	0.0
2	22508794	T	C	0.0	0.0	0.0357142857143	0.916666666667	1.0	1.0
2	22508812	T	T	1.0	1.0	1.0	1.0	0.0	0.0
2	22508861	C	C	1.0	1.0	1.0	1.0	0.380952380952	0.0
2	22508921	C	C	1.0	1.0	1.0	0.04	0.363636363636	0.0
2	22508927	T	T	1.0	1.0	1.0	0.0434782608696	0.4	0.0
2	22508931	T	T	1.0	1.0	1.0	0.0434782608696	0.4	0.0
2	22508958	G	G	1.0	1.0	1.0	1.0	0.363636363636	1.0
2	22508963	G	G	1.0	1.0	0.117647058824	1.0	1.0	1.0
2	22509166	A	A	1.0	1.0	1.0	1.0	1.0	0.25
2	22509404	G	G	1.0	1.0	1.0	1.0	0.846153846154	1.0
2	22509423	T	T	1.0	0.0	1.0	1.0	1.0	1.0
2	22509426	C	C	1.0	1.0	0.0833333333333	0.97619047619	1.0	1.0
2	22509429	C	T	1.0	1.0	1.0	1.0	0.0	0.0
2	22509431	A	A	1.0	1.0	1.0	1.0	0.384615384615	1.0
2	22509435	G	G	1.0	1.0	1.0	1.0	1.0	0.82
2	22509436	T	C	1.0	1.0	1.0	1.0	0.192307692308	0.0
2	22509735	G	G	1.0	0.0	1.0	1.0	1.0	1.0
2	22509738	A	A	1.0	1.0	1.0	1.0	1.0	0.0625
2	22509745	C	C	1.0	1.0	1.0	1.0	1.0	0.0857142857143
2	22509915	G	G	1.0	0.0	1.0	1.0	1.0	1.0
2	22509916	G	G	0.0	1.0	1.0	1.0	1.0	1.0
2	22509981	G	G	1.0	0.0	1.0	1.0	1.0	1.0
2	22509989	T	T	1.0	1.0	0.178571428571	0.928571428571	0.8125	1.0
2	22509994	G	G	1.0	1.0	0.166666666667	0.931034482759	1.0	1.0
2	22510048	T	T	1.0	1.0	1.0	1.0	0.5	1.0
2	22510300	C	C	1.0	1.0	1.0	1.0	0.354838709677	1.0
2	22510359	A	A	1.0	1.0	0.047619047619	1.0	1.0	1.0
2	22510476	T	T	1.0	1.0	1.0	0.04	1.0	1.0
2	22510478	T	T	1.0	1.0	0.909090909091	0.04	1.0	0.52
2	22510479	C	C	0.0	1.0	1.0	1.0	1.0	1.0
2	22510481	A	T	1.0	1.0	0.954545454545	0.0384615384615	1.0	0.5
2	22510508	A	A	1.0	1.0	0.0	1.0	1.0	1.0
2	22510651	G	G	1.0	1.0	1.0	1.0	0.82	0.615384615385
2	22511166	G	G	1.0	1.0	1.0	0.0882352941176	1.0	1.0
2	22511172	C	C	1.0	1.0	1.0	1.0	0.0	0.0
2	22511173	G	G	1.0	1.0	1.0	1.0	0.0	0.0
2	22511292	A	T	1.0	0.0	1.0	1.0	0.0	0.764705882353
2	22511461	G	G	1.0	1.0	0.0666666666667	1.0	1.0	1.0
2	22511650	C	C	1.0	1.0	1.0	1.0	0.688888888889	1.0
2	22511717	C	C	1.0	1.0	1.0	1.0	0.421052631579	1.0
2	22511720	G	G	0.0	1.0	1.0	0.075	1.0	1.0
2	22511841	G	G	1.0	1.0	0.027027027027	1.0	1.0	0.723404255319
2	22511856	T	T	1.0	1.0	1.0	1.0	0.684210526316	1.0
2	22512037	A	A	1.0	1.0	0.075	1.0	1.0	1.0
2	22512053	C	C	1.0	1.0	1.0	0.9	0.45	0.655172413793
2	22512094	T	A	1.0	0.0	0.941176470588	0.906976744186	0.0	0.0
2	22512137	A	T	0.0	1.0	0.967741935484	0.928571428571	0.421052631579	0.0
2	22512473	G	G	1.0	1.0	1.0	1.0	0.790697674419	0.275862068966
2	22512486	G	G	1.0	1.0	1.0	0.972972972973	1.0	0.321428571429
2	22512489	G	G	0.0	1.0	1.0	1.0	1.0	1.0
2	22512511	A	A	1.0	1.0	0.117647058824	1.0	1.0	1.0
2	22512526	G	G	1.0	1.0	0.0833333333333	1.0	1.0	1.0
2	22512530	G	G	1.0	0.0	1.0	1.0	1.0	1.0
2	22512545	T	T	1.0	1.0	1.0	1.0	0.843137254902	0.212121212121
2	22512550	G	G	1.0	1.0	1.0	0.944444444444	0.38	1.0
2	22512576	C	C	0.0	1.0	1.0	0.0	0.877551020408	0.222222222222
2	22512577	A	A	1.0	1.0	1.0	1.0	0.833333333333	1.0
2	22512580	T	T	1.0	0.0	0.954545454545	1.0	1.0	1.0
2	22512581	T	T	1.0	1.0	0.046511627907	1.0	1.0	1.0
2	22512588	G	G	1.0	1.0	0.046511627907	1.0	1.0	1.0
2	22512630	T	T	1.0	1.0	1.0	0.0294117647059	1.0	1.0
2	22512639	A	A	1.0	0.0	1.0	1.0	1.0	1.0
2	22512646	C	C	1.0	1.0	0.0	1.0	1.0	1.0
2	22512674	C	C	1.0	1.0	1.0	1.0	0.711111111111	1.0
2	22512950	C	C	0.0	1.0	1.0	1.0	1.0	1.0
2	22512975	A	A	1.0	1.0	1.0	1.0	0.314285714286	1.0
2	22512978	A	A	1.0	0.0	1.0	1.0	1.0	1.0
2	22512997	T	T	0.0	1.0	1.0	1.0	1.0	1.0
2	22513163	G	G	1.0	1.0	1.0	0.04	1.0	1.0
2	22513249	G	G	1.0	1.0	0.0625	1.0	1.0	1.0
2	22513312	T	T	0.0	1.0	1.0	1.0	1.0	1.0
2	22513452	T	T	1.0	1.0	1.0	1.0	0.0	0.0
2	22513464	T	T	1.0	1.0	1.0	1.0	0.62962962963	1.0
2	22513539	T	G	1.0	1.0	1.0	0.884615384615	0.0	0.0
2	22513590	G	G	1.0	1.0	0.0294117647059	1.0	1.0	1.0
2	22513652	C	C	0.0	1.0	1.0	1.0	1.0	1.0
2	22513662	A	T	0.0	1.0	0.0769230769231	0.0	1.0	1.0
2	22513786	A	A	1.0	1.0	1.0	1.0	0.672727272727	1.0
2	22513857	A	A	1.0	1.0	0.0555555555556	1.0	1.0	1.0
2	22513906	G	G	0.0	1.0	1.0	1.0	1.0	1.0
2	22513928	C	C	1.0	1.0	1.0	1.0	0.473684210526	1.0
2	22513929	A	A	1.0	1.0	1.0	1.0	0.473684210526	1.0
2	22514018	T	T	1.0	1.0	1.0	1.0	0.720930232558	1.0
2	22514072	T	T	0.0	1.0	1.0	1.0	1.0	1.0
2	22514103	A	A	0.0	1.0	0.0192307692308	1.0	0.909090909091	1.0
2	22514119	A	A	1.0	0.0	1.0	1.0	0.880952380952	1.0
2	22514146	A	A	0.0	0.0	1.0	1.0	1.0	0.257142857143
2	22514153	G	G	1.0	1.0	1.0	1.0	1.0	0.235294117647
2	22514170	T	T	1.0	1.0	0.1	0.0	0.860465116279	1.0
2	22514172	C	C	1.0	1.0	0.0	0.0	0.441860465116	1.0
2	22514180	T	T	1.0	1.0	0.05	1.0	0.875	1.0
2	22514361	C	C	1.0	1.0	1.0	1.0	1.0	0.227272727273
2	22514388	G	G	1.0	1.0	1.0	1.0	0.352941176471	1.0
2	22514435	C	C	1.0	1.0	1.0	1.0	0.823529411765	0.702702702703
2	22514478	C	C	0.0	1.0	0.0	0.92	1.0	1.0
2	22514484	C	C	0.0	1.0	1.0	1.0	1.0	1.0
2	22514525	C	C	1.0	1.0	1.0	1.0	1.0	0.178571428571
2	22514558	G	G	1.0	1.0	0.1	1.0	1.0	1.0
2	22514560	A	A	0.0	1.0	1.0	1.0	1.0	1.0
2	22514600	T	T	1.0	1.0	1.0	1.0	1.0	0.775
2	22514614	A	A	1.0	0.0	1.0	1.0	1.0	1.0
2	22514669	T	T	1.0	1.0	1.0	1.0	1.0	0.138888888889
2	22514797	T	T	1.0	1.0	0.114285714286	1.0	1.0	1.0
2	22514806	T	T	1.0	0.0	1.0	1.0	1.0	1.0
2	22514939	A	A	1.0	0.0	0.0888888888889	1.0	1.0	1.0
2	22514955	G	G	1.0	1.0	0.0888888888889	1.0	1.0	0.843137254902
2	22515092	T	T	1.0	1.0	0.0952380952381	0.961538461538	1.0	1.0
2	22515093	G	G	1.0	1.0	0.0952380952381	0.961538461538	1.0	1.0
2	22515101	T	T	1.0	0.0	1.0	1.0	1.0	1.0
2	22515107	A	A	1.0	0.0	1.0	1.0	1.0	1.0
2	22515261	A	A	1.0	1.0	1.0	1.0	0.473684210526	1.0
2	22515267	T	T	1.0	1.0	1.0	1.0	0.473684210526	1.0
2	22515298	G	G	1.0	1.0	0.0454545454545	1.0	1.0	1.0
2	22515399	A	A	1.0	1.0	1.0	1.0	1.0	0.74358974359
2	22515623	C	C	0.0	0.0	1.0	1.0	1.0	1.0
2	22515635	G	G	1.0	1.0	1.0	1.0	1.0	0.239130434783
2	22515655	T	T	0.0	1.0	1.0	1.0	1.0	1.0
2	22515667	A	A	1.0	1.0	1.0	0.0	0.382978723404	1.0
2	22515671	C	C	1.0	1.0	1.0	1.0	0.78	1.0
2	22515676	G	T	1.0	0.0	1.0	1.0	1.0	1.0
2	22515685	G	G	1.0	1.0	1.0	1.0	0.764705882353	0.285714285714
2	22515727	C	C	0.0	1.0	1.0	1.0	1.0	1.0
2	22515747	A	A	1.0	1.0	1.0	1.0	0.761904761905	0.395348837209
2	22515854	T	T	1.0	1.0	1.0	0.0	1.0	1.0
2	22515913	C	C	0.0	0.0	0.96	1.0	0.428571428571	1.0
2	22516028	A	A	1.0	1.0	1.0	1.0	1.0	0.722222222222
2	22516045	C	C	1.0	0.0333333333333	1.0	1.0	1.0	1.0
2	22516046	A	A	1.0	0.09375	1.0	1.0	1.0	1.0
2	22516069	A	A	1.0	1.0	1.0	1.0	1.0	0.368421052632
2	22516105	T	T	0.0	1.0	1.0	1.0	0.0	0.333333333333
2	22516126	C	C	1.0	1.0	1.0	1.0	0.775510204082	0.3
2	22516141	G	G	1.0	1.0	1.0	1.0	1.0	0.705882352941
2	22516189	G	G	1.0	1.0	1.0	1.0	0.4	1.0
2	22516200	C	C	1.0	0.0	1.0	1.0	1.0	1.0
2	22516407	T	T	0.0	1.0	1.0	1.0	1.0	1.0
2	22516449	G	G	1.0	0.0	1.0	1.0	1.0	1.0
2	22516489	T	T	0.0	1.0	1.0	1.0	1.0	1.0
2	22516491	T	A	0.0	1.0	0.967741935484	0.871794871795	1.0	1.0
2	22516518	G	G	1.0	1.0	1.0	0.105263157895	1.0	1.0
2	22516537	C	C	1.0	0.0	1.0	1.0	1.0	1.0
2	22516555	T	T	1.0	1.0	1.0	1.0	0.297297297297	0.869565217391
2	22516557	C	C	1.0	0.0	1.0	1.0	1.0	1.0
2	22516601	C	C	1.0	1.0	0.966666666667	0.0833333333333	1.0	1.0
2	22516613	T	C	0.0	0.0	1.0	0.916666666667	1.0	1.0
2	22516626	T	C	0.0	1.0	1.0	1.0	1.0	1.0
2	22516637	A	A	0.0	1.0	1.0	1.0	1.0	1.0
2	22516659	G	G	1.0	1.0	0.115384615385	1.0	1.0	1.0
2	22516683	A	A	0.0	1.0	1.0	1.0	1.0	1.0
2	22516692	C	C	0.0	1.0	1.0	1.0	1.0	1.0
2	22516699	G	G	1.0	1.0	1.0	1.0	1.0	0.72972972973
2	22516748	T	T	1.0	1.0	1.0	1.0	1.0	0.775
2	22516826	C	C	1.0	1.0	1.0	0.115384615385	1.0	1.0
2	22516950	T	G	0.0	1.0	1.0	1.0	1.0	1.0
2	22517151	C	C	1.0	1.0	1.0	1.0	0.4	1.0
2	22517198	G	G	0.0	1.0	1.0	1.0	1.0	1.0
2	22517209	T	T	1.0	1.0	1.0	1.0	0.3125	1.0
2	22517633	A	C	1.0	1.0	0.0869565217391	1.0	0.219512195122	1.0
2	22517634	T	T	1.0	0.0	1.0	1.0	1.0	1.0
2	22517646	G	G	1.0	0.0	1.0	1.0	0.0	0.794117647059
2	22517660	C	C	1.0	1.0	1.0	1.0	0.589743589744	1.0
2	22517777	A	A	1.0	0.0	1.0	0.925925925926	1.0	1.0
2	22517781	C	A	0.0454545454545	1.0	0.95	1.0	0.21875	0.258064516129
2	22517784	A	A	1.0	1.0	1.0	1.0	1.0	0.266666666667
2	22517822	C	C	0.0	0.0	0.0357142857143	0.863636363636	1.0	1.0
2	22517824	A	A	1.0	0.0	1.0	1.0	1.0	1.0
2	22517883	A	A	1.0	1.0	0.954545454545	0.111111111111	1.0	1.0
2	22517930	G	G	1.0	1.0	1.0	1.0	0.0	0.0
2	22517936	G	G	0.0454545454545	1.0	1.0	1.0	1.0	1.0
2	22517977	T	T	1.0	1.0	0.0	1.0	1.0	1.0
2	22517996	G	G	1.0	1.0	0.0	1.0	1.0	0.75
2	22517999	A	A	0.05	1.0	1.0	1.0	1.0	1.0
2	22518005	T	T	0.95	0.0	1.0	1.0	1.0	1.0
2	22518008	G	G	1.0	1.0	0.0	1.0	1.0	1.0
2	22518028	A	A	1.0	1.0	0.0	1.0	1.0	1.0
2	22518034	A	A	1.0	0.0	1.0	1.0	1.0	1.0
2	22518035	C	C	1.0	0.0	1.0	1.0	1.0	1.0
2	22518036	C	C	1.0	1.0	1.0	1.0	0.71875	1.0
2	22518041	C	C	0.0	1.0	1.0	1.0	1.0	1.0
2	22518422	G	G	1.0	1.0	1.0	1.0	1.0	0.642857142857
2	22518528	C	C	1.0	1.0	0.103448275862	1.0	1.0	1.0
2	22518574	T	T	1.0	1.0	1.0	1.0	0.684210526316	0.0
2	22518671	G	G	1.0	1.0	1.0	1.0	0.0	0.0
2	22518765	A	A	1.0	1.0	0.1	0.933333333333	0.813953488372	0.0
2	22518773	A	A	0.0	1.0	1.0	1.0	1.0	1.0
2	22518792	T	T	1.0	1.0	0.923076923077	0.0	1.0	1.0
2	22518814	T	A	1.0	1.0	0.891891891892	1.0	0.25	0.0
2	22518848	G	G	1.0	1.0	1.0	1.0	0.32	0.829268292683
2	22518871	G	G	1.0	1.0	1.0	1.0	0.840909090909	0.230769230769
2	22518875	C	C	1.0	1.0	0.970588235294	1.0	0.840909090909	0.243902439024
2	22518895	G	G	0.0	1.0	1.0	0.0	1.0	1.0
2	22518908	C	C	1.0	1.0	0.117647058824	1.0	1.0	1.0
2	22518929	G	G	0.0	1.0	0.862068965517	1.0	1.0	1.0
2	22518930	C	C	0.0	1.0	1.0	1.0	1.0	1.0
2	22518931	C	C	1.0	1.0	1.0	1.0	1.0	0.162790697674
2	22518934	C	C	1.0	1.0	1.0	1.0	1.0	0.162790697674
2	22518937	A	A	1.0	0.0	1.0	0.037037037037	1.0	1.0
2	22518942	C	C	1.0	1.0	0.206896551724	1.0	1.0	1.0
2	22518944	T	T	1.0	0.0	1.0	0.0	1.0	1.0
2	22518949	T	T	1.0	1.0	1.0	1.0	1.0	0.145833333333
2	22518951	A	A	1.0	1.0	0.225806451613	1.0	1.0	0.875
2	22518954	A	A	1.0	1.0	0.225806451613	1.0	1.0	0.875
2	22518961	A	G	0.0	0.0	0.241379310345	0.909090909091	1.0	1.0
2	22518974	G	T	1.0	1.0	0.25	1.0	0.0	0.139534883721
2	22518980	T	T	0.0	1.0	1.0	0.944444444444	1.0	1.0
2	22519000	A	A	1.0	0.0	0.833333333333	0.0	1.0	1.0
2	22519006	G	G	0.0	1.0	0.142857142857	1.0	0.0	0.945945945946
2	22519010	C	C	0.0	1.0	1.0	1.0	1.0	1.0
2	22519052	G	G	1.0	1.0	1.0	0.0833333333333	1.0	1.0
2	22519061	G	G	0.0	1.0	1.0	1.0	1.0	1.0
2	22519069	G	G	0.0	1.0	1.0	1.0	1.0	1.0
2	22519075	G	G	1.0	1.0	0.166666666667	0.0833333333333	0.611111111111	1.0
2	22519140	A	A	0.0	1.0	1.0	1.0	1.0	1.0
2	22519183	T	T	1.0	1.0	0.909090909091	1.0	1.0	0.25
2	22519185	C	C	1.0	0.0	1.0	1.0	1.0	1.0
2	22519187	G	G	1.0	1.0	1.0	0.114285714286	1.0	1.0
2	22519196	C	C	1.0	1.0	1.0	0.114285714286	1.0	1.0
2	22519218	C	C	1.0	1.0	1.0	1.0	1.0	0.764705882353
2	22519221	C	C	1.0	1.0	0.838709677419	0.125	1.0	1.0
2	22519239	C	C	1.0	1.0	1.0	0.117647058824	1.0	1.0
2	22519258	C	C	1.0	1.0	0.818181818182	0.933333333333	0.5	1.0
2	22519307	C	C	1.0	1.0	1.0	1.0	0.454545454545	1.0
2	22519314	G	G	0.0	1.0	1.0	1.0	1.0	1.0
2	22519325	G	G	1.0	1.0	1.0	1.0	0.592592592593	1.0
2	22519343	C	C	1.0	0.0	1.0	1.0	1.0	1.0
2	22519353	G	G	1.0	0.0	0.941176470588	1.0	1.0	1.0
2	22519356	A	A	0.0	1.0	1.0	0.0	1.0	0.0
2	22519376	C	C	1.0	1.0	1.0	1.0	1.0	0.2
2	22519380	G	G	1.0	1.0	1.0	1.0	1.0	0.206896551724
2	22519405	A	A	1.0	1.0	1.0	0.1	1.0	1.0
2	22519443	C	T	1.0	0.0	0.0625	0.875	1.0	1.0
2	22519491	C	C	1.0	1.0	1.0	0.03125	1.0	1.0
2	22519498	T	T	0.0	1.0	1.0	1.0	1.0	1.0
2	22519561	G	G	1.0	1.0	0.09375	0.0	1.0	1.0
2	22519585	A	A	1.0	0.0	0.0512820512821	1.0	1.0	1.0
2	22519592	G	G	1.0	1.0	1.0	1.0	0.585365853659	1.0
2	22519600	C	C	1.0	0.0588235294118	0.977272727273	1.0	1.0	1.0
2	22519770	G	A	0.0	1.0	1.0	1.0	1.0	1.0
2	22519858	T	T	1.0	1.0	1.0	0.0	0.705882352941	0.481481481481
2	22519964	T	C	1.0	1.0	0.119047619048	0.972222222222	0.15625	0.75
2	22520005	T	T	1.0	1.0	0.886363636364	1.0	1.0	0.822222222222
2	22520040	G	G	0.0	1.0	1.0	1.0	1.0	1.0
2	22520060	A	A	1.0	1.0	1.0	1.0	0.606060606061	1.0
2	22520074	T	C	1.0	1.0	0.0	1.0	1.0	1.0
2	22520128	G	G	1.0	0.0	1.0	1.0	1.0	0.4
2	22520145	C	C	0.0	1.0	1.0	0.130434782609	1.0	1.0
2	22520170	A	A	0.037037037037	1.0	1.0	1.0	1.0	1.0
2	22520196	T	T	1.0	0.0	1.0	0.0	1.0	1.0
2	22520219	C	C	0.0	1.0	1.0	1.0	1.0	1.0
2	22520231	G	G	1.0	1.0	1.0	0.0	1.0	1.0
2	22520265	G	G	1.0	1.0	1.0	1.0	0.282051282051	1.0
2	22520289	C	C	1.0	1.0	1.0	1.0	1.0	0.275
2	22520290	A	A	1.0	1.0	1.0	1.0	0.846153846154	1.0
2	22520324	A	A	1.0	0.96875	0.138888888889	1.0	1.0	1.0
2	22520411	G	G	1.0	1.0	1.0	1.0	1.0	0.622641509434
2	22520413	A	A	1.0	1.0	0.0	1.0	1.0	1.0
2	22520415	A	A	1.0	1.0	1.0	0.103448275862	1.0	1.0
2	22520489	C	C	1.0	0.0344827586207	1.0	1.0	1.0	1.0
2	22520519	G	C	0.0	0.0	0.212121212121	1.0	0.607843137255	1.0
2	22520527	T	T	1.0	1.0	1.0	1.0	0.423076923077	0.0
2	22520531	C	C	0.0	1.0	0.78125	1.0	0.415094339623	0.0
2	22520560	T	T	1.0	1.0	1.0	1.0	1.0	0.0
2	22520562	G	G	0.966666666667	1.0	1.0	1.0	0.760869565217	0.0
2	22520570	A	A	1.0	1.0	1.0	1.0	1.0	0.341463414634
2	22520616	G	G	1.0	1.0	1.0	1.0	1.0	0.725
2	22520687	A	A	0.0	1.0	0.0	0.0	0.9	1.0
2	22520691	A	A	1.0	1.0	1.0	1.0	1.0	0.757575757576
2	22520699	C	C	1.0	1.0	1.0	1.0	1.0	0.21875
2	22520788	C	C	1.0	1.0	1.0	1.0	1.0	0.295454545455
2	22520791	G	G	1.0	1.0	0.0526315789474	1.0	0.695652173913	0.717391304348
2	22520888	T	A	1.0	0.0	1.0	0.05	1.0	1.0
2	22520901	A	A	1.0	0.0	0.0	0.0	1.0	1.0
2	22520910	C	C	1.0	1.0	1.0	1.0	1.0	0.222222222222
2	22520920	A	G	1.0	1.0	1.0	0.97619047619	0.720930232558	1.0
2	22520926	G	G	1.0	1.0	1.0	1.0	0.418604651163	1.0
2	22520956	A	T	1.0	1.0	0.0	1.0	0.181818181818	1.0
2	22521039	T	C	1.0	1.0	1.0	1.0	0.205128205128	0.170731707317
2	22521079	A	A	1.0	1.0	1.0	1.0	0.767441860465	1.0
2	22521088	A	A	0.0	1.0	1.0	1.0	0.684210526316	0.166666666667
2	22521100	A	A	1.0	1.0	1.0	1.0	0.368421052632	1.0
2	22521101	T	T	1.0	1.0	1.0	1.0	0.368421052632	1.0
2	22521102	A	A	1.0	1.0	1.0	0.0833333333333	1.0	1.0
2	22521133	C	A	1.0	1.0	1.0	0.935483870968	0.0	0.0
2	22521167	T	T	1.0	1.0	0.0512820512821	1.0	1.0	1.0
2	22521175	T	T	0.0	1.0	1.0	1.0	1.0	1.0
2	22521186	C	C	1.0	1.0	1.0	1.0	0.243243243243	0.2
2	22521225	T	T	1.0	1.0	1.0	1.0	1.0	0.266666666667
2	22521312	C	C	1.0	1.0	1.0	1.0	0.627906976744	1.0
2	22521397	A	A	0.0	0.0	0.941176470588	0.025641025641	1.0	1.0
2	22521421	C	C	1.0	1.0	1.0	1.0	0.0	0.0
2	22521477	T	T	0.0	0.0	0.939393939394	0.96	1.0	0.322580645161
2	22521599	G	G	0.0	1.0	1.0	1.0	1.0	1.0
2	22521672	G	G	1.0	1.0	0.0	1.0	1.0	1.0
2	22521787	A	A	1.0	1.0	1.0	1.0	1.0	0.314285714286
2	22521798	G	G	0.0	1.0	1.0	1.0	1.0	0.692307692308
2	22521806	A	A	1.0	1.0	1.0	1.0	0.735294117647	1.0
2	22521825	G	G	1.0	1.0	1.0	1.0	1.0	0.0
2	22521850	G	G	0.0	1.0	1.0	1.0	1.0	1.0
2	22521934	G	G	1.0	1.0	1.0	0.0	0.176470588235	1.0
2	22522026	G	G	1.0	1.0	1.0	0.0588235294118	1.0	1.0
2	22523725	G	G	1.0	1.0	1.0	0.0625	1.0	1.0
2	22523736	G	G	1.0	1.0	1.0	0.0322580645161	1.0	1.0
2	22523763	T	T	1.0	1.0	0.0833333333333	1.0	1.0	1.0
2	22523789	G	G	1.0	1.0	1.0	1.0	0.363636363636	1.0
2	22523850	T	T	1.0	1.0	1.0	1.0	0.8	1.0
2	22523877	G	G	1.0	1.0	1.0	1.0	0.634146341463	0.840909090909
2	22523880	T	T	1.0	1.0	0.0	0.0	1.0	1.0
2	22523884	A	A	1.0	1.0	1.0	1.0	0.857142857143	0.833333333333
2	22523955	C	C	1.0	1.0	1.0	1.0	0.470588235294	0.172413793103
2	22523964	T	T	1.0	1.0	1.0	0.0	1.0	1.0
2	22524000	G	G	1.0	1.0	1.0	0.0	1.0	1.0
2	22524004	A	A	1.0	1.0	0.0731707317073	1.0	1.0	1.0
2	22524128	G	G	1.0	1.0	1.0	0.0540540540541	1.0	1.0
2	22524131	T	A	1.0	1.0	1.0	1.0	0.780487804878	0.684210526316
2	22524134	A	A	0.0	1.0	1.0	1.0	1.0	1.0
2	22524145	T	T	1.0	1.0	1.0	1.0	0.46511627907	0.275
2	22524153	A	A	1.0	1.0	1.0	1.0	0.795454545455	1.0
2	22524165	G	G	1.0	1.0	1.0	1.0	0.807692307692	0.739130434783
2	22524166	C	C	1.0	1.0	0.0769230769231	1.0	1.0	1.0
2	22524169	A	A	1.0	1.0	1.0	1.0	0.408163265306	0.276595744681
2	22524180	G	G	1.0	1.0	1.0	1.0	1.0	0.755102040816
2	22524183	C	C	1.0	1.0	1.0	1.0	1.0	0.78
2	22524193	G	A	1.0	1.0	1.0	0.925925925926	0.772727272727	1.0
2	22524202	G	G	1.0	1.0	1.0	0.0769230769231	1.0	1.0
2	22524208	C	C	1.0	0.0	1.0	1.0	1.0	1.0
2	22524209	A	T	1.0	1.0	1.0	0.0689655172414	0.674418604651	0.769230769231
2	22524216	A	A	0.0	1.0	1.0	1.0	1.0	1.0
2	22524218	T	T	0.0	1.0	1.0	0.964285714286	1.0	1.0
2	22524219	C	T	1.0	0.0	1.0	1.0	1.0	1.0
2	22524228	A	A	1.0	1.0	0.115384615385	1.0	1.0	1.0
2	22524277	C	C	1.0	1.0	1.0	0.0384615384615	1.0	1.0
2	22524282	A	A	1.0	1.0	1.0	0.964285714286	1.0	0.75
2	22524304	T	T	1.0	1.0	1.0	1.0	0.3	0.30612244898
2	22524310	A	A	1.0	0.0	1.0	0.0	1.0	1.0
2	22524311	T	T	1.0	0.0	1.0	0.0	1.0	1.0
2	22524313	G	G	1.0	1.0	1.0	1.0	0.734693877551	1.0
2	22524354	A	A	0.0	1.0	0.939393939394	0.0	1.0	1.0
2	22524379	G	G	1.0	1.0	1.0	1.0	0.0	0.0
2	22524457	C	C	1.0	1.0	1.0	1.0	1.0	0.789473684211
2	22524534	G	G	1.0	1.0	1.0	1.0	0.0	0.0
2	22524568	C	C	1.0	1.0	0.857142857143	0.903225806452	0.2	0.781818181818
2	22524672	G	G	1.0	1.0	1.0	1.0	1.0	0.261904761905
2	22524962	A	A	1.0	1.0	1.0	1.0	0.703703703704	0.292682926829
2	22524972	C	C	1.0	1.0	1.0	1.0	0.689655172414	0.3
2	22525034	T	T	1.0	1.0	1.0	0.0	1.0	1.0
2	22525035	A	A	1.0	1.0	1.0	0.0	1.0	1.0
2	22525036	A	A	1.0	1.0	1.0	0.0	1.0	1.0
2	22525045	C	C	1.0	1.0	1.0	1.0	0.837209302326	0.769230769231
2	22525048	A	A	1.0	1.0	1.0	1.0	0.5	1.0
2	22525050	A	T	1.0	1.0	0.0555555555556	1.0	1.0	1.0
2	22525070	A	A	1.0	1.0	1.0	1.0	0.725	0.235294117647
2	22525076	A	A	1.0	1.0	1.0	1.0	0.487179487179	0.0
2	22525100	T	T	1.0	0.0	0.0	1.0	1.0	1.0
2	22525105	T	T	1.0	1.0	1.0	1.0	1.0	0.0384615384615
2	22525106	G	G	1.0	1.0	1.0	1.0	1.0	0.285714285714
2	22525170	T	T	1.0	1.0	0.0322580645161	1.0	1.0	1.0
2	22525241	C	C	1.0	1.0	0.0	1.0	1.0	1.0
2	22525568	C	C	1.0	1.0	1.0	1.0	1.0	0.709677419355
2	22525579	T	T	1.0	1.0	1.0	1.0	0.5	1.0
2	22525601	G	G	1.0	1.0	0.0952380952381	1.0	0.03125	0.0
2	22525628	A	A	1.0	1.0	1.0	1.0	0.975	0.2
2	22525665	T	T	1.0	1.0	1.0	1.0	0.727272727273	0.266666666667
2	22525721	A	T	1.0	0.0	0.870967741935	1.0	1.0	1.0
2	22525737	G	G	0.0	1.0	0.0967741935484	0.0	1.0	1.0
2	22525769	C	C	1.0	1.0	1.0	1.0	0.714285714286	1.0
2	22525785	G	G	1.0	1.0	0.0740740740741	1.0	1.0	1.0
2	22525800	C	C	1.0	1.0	0.04	1.0	1.0	1.0
2	22525827	G	G	0.0	1.0	0.967741935484	1.0	1.0	1.0
2	22525831	C	C	1.0	1.0	1.0	0.0	1.0	1.0
2	22525874	T	T	1.0	1.0	0.928571428571	1.0	0.833333333333	0.769230769231
2	22526079	C	C	1.0	1.0	0.0333333333333	1.0	1.0	1.0
2	22526086	T	T	1.0	1.0	1.0	0.025641025641	1.0	1.0
2	22526100	A	A	1.0	0.0	1.0	1.0	1.0	1.0
2	22526117	G	G	1.0	1.0	1.0	0.0	1.0	1.0
2	22526123	C	C	1.0	0.0	1.0	1.0	0.257142857143	1.0
2	22526128	A	A	1.0	1.0	1.0	1.0	0.529411764706	1.0
2	22526545	G	G	1.0	0.0	0.936170212766	1.0	1.0	1.0
2	22526563	T	T	1.0	1.0	1.0	1.0	1.0	0.326086956522
2	22526576	C	C	1.0	1.0	1.0	1.0	1.0	0.739130434783
2	22526581	G	G	1.0	1.0	1.0	1.0	1.0	0.255813953488
2	22526594	T	T	1.0	1.0	1.0	1.0	1.0	0.277777777778
2	22526600	C	C	1.0	0.0	0.975609756098	0.911764705882	1.0	1.0
2	22526602	T	T	1.0	1.0	1.0	1.0	1.0	0.277777777778
2	22526611	T	T	0.0	1.0	1.0	1.0	1.0	1.0
2	22526628	T	T	1.0	1.0	1.0	1.0	0.509090909091	0.209302325581
2	22526634	C	A	1.0	1.0	1.0	0.0909090909091	1.0	1.0
2	22526762	T	T	1.0	1.0	1.0	0.0869565217391	0.844827586207	0.258620689655
2	22526846	T	T	1.0	1.0	1.0	1.0	1.0	0.25
2	22526870	A	C	1.0	1.0	1.0	1.0	0.692307692308	0.0
2	22526877	C	C	1.0	1.0	0.063829787234	1.0	1.0	1.0
2	22526936	G	G	1.0	0.0	1.0	0.0	1.0	1.0
2	22526992	C	C	1.0	1.0	0.105263157895	1.0	1.0	1.0
2	22526993	G	G	0.0	0.0	0.0	0.972222222222	0.666666666667	1.0
2	22527058	G	G	1.0	1.0	1.0	1.0	0.6875	1.0
2	22527061	G	G	1.0	0.0	1.0	1.0	1.0	1.0
2	22527080	T	T	0.0	1.0	1.0	1.0	1.0	1.0
2	22527158	T	T	1.0	1.0	0.105263157895	0.0	1.0	1.0
2	22527402	C	C	1.0	0.0	1.0	1.0	1.0	1.0
2	22527582	C	C	1.0	1.0	1.0	1.0	0.454545454545	1.0
2	22527593	C	C	1.0	1.0	1.0	1.0	1.0	0.157894736842
2	22527819	C	C	1.0	1.0	1.0	0.0	0.4	0.0
2	22527856	C	C	1.0	1.0	1.0	1.0	0.736842105263	1.0
2	22527980	A	A	1.0	1.0	1.0	1.0	0.485714285714	1.0
2	22528024	A	A	1.0	1.0	1.0	1.0	0.727272727273	1.0
2	22528155	A	A	1.0	0.0	1.0	1.0	1.0	1.0
2	22528189	G	G	1.0	1.0	0.0857142857143	0.075	1.0	1.0
2	22528209	G	A	1.0	0.0	1.0	1.0	1.0	1.0
2	22528274	C	A	0.0	1.0	0.0	1.0	1.0	1.0
2	22528295	T	A	1.0	1.0	0.0	1.0	1.0	1.0
2	22528298	T	T	1.0	1.0	1.0	1.0	1.0	0.244444444444
2	22528328	A	A	1.0	1.0	1.0	1.0	0.351351351351	0.851063829787
2	22528336	G	G	1.0	1.0	1.0	1.0	0.351351351351	0.857142857143
2	22528365	G	G	1.0	1.0	1.0	1.0	1.0	0.166666666667
2	22528528	C	C	1.0	1.0	1.0	1.0	0.69387755102	1.0
2	22528597	A	A	1.0	1.0	1.0	1.0	1.0	0.314285714286
2	22528639	G	G	0.0	1.0	1.0	1.0	1.0	1.0
2	22528649	C	C	0.0	1.0	1.0	1.0	1.0	1.0
2	22528658	C	C	1.0	0.0	0.0	1.0	1.0	1.0
2	22528722	A	A	1.0	1.0	1.0	1.0	1.0	0.181818181818
2	22528734	A	A	1.0	0.965517241379	0.846153846154	0.0	1.0	1.0
2	22528770	T	T	0.972222222222	0.0416666666667	1.0	1.0	1.0	1.0
2	22528799	T	A	1.0	1.0	0.0	1.0	1.0	1.0
2	22528802	C	T	1.0	1.0	0.0	1.0	1.0	1.0
2	22528810	T	T	1.0	0.030303030303	1.0	1.0	1.0	1.0
2	22528828	C	C	1.0	1.0	1.0	1.0	0.676470588235	1.0
2	22528838	T	T	1.0	1.0	1.0	1.0	0.666666666667	1.0
2	22528861	G	G	1.0	1.0	1.0	0.047619047619	1.0	1.0
2	22528987	G	C	1.0	1.0	1.0	1.0	1.0	0.222222222222
2	22528990	C	C	1.0	1.0	1.0	1.0	0.690476190476	1.0
2	22529040	G	G	0.0	1.0	1.0	1.0	1.0	1.0
2	22529163	A	A	1.0	1.0	1.0	0.0714285714286	0.666666666667	0.780487804878
2	22529211	C	C	1.0	1.0	0.0714285714286	1.0	1.0	1.0
2	22529383	A	G	1.0	1.0	0.896551724138	0.0	1.0	1.0
2	22529519	G	G	1.0	1.0	1.0	0.0	1.0	1.0
2	22529579	G	A	1.0	1.0	0.833333333333	0.1	1.0	1.0
2	22529612	G	G	1.0	1.0	0.142857142857	1.0	1.0	1.0
2	22529664	T	T	1.0	1.0	0.09375	1.0	1.0	1.0
2	22529689	G	G	1.0	1.0	0.121212121212	1.0	1.0	0.78125
2	22529836	C	C	1.0	1.0	1.0	1.0	0.634146341463	0.257142857143
2	22529933	G	G	1.0	1.0	1.0	1.0	0.6	0.243902439024
2	22529953	G	G	1.0	1.0	0.130434782609	1.0	0.634146341463	0.25641025641
2	22529969	T	T	1.0	0.0	1.0	1.0	0.390243902439	1.0
2	22529979	G	G	1.0	1.0	1.0	1.0	0.613636363636	0.0
2	22529985	A	A	1.0	1.0	0.928571428571	0.0	1.0	1.0
2	22530015	C	C	1.0	1.0	1.0	1.0	1.0	0.769230769231
2	22530060	T	T	1.0	0.0	1.0	1.0	1.0	0.828571428571
2	22530061	T	T	1.0	1.0	0.0434782608696	1.0	1.0	1.0
2	22530064	C	C	1.0	1.0	1.0	1.0	0.571428571429	0.151515151515
2	22530071	T	T	1.0	1.0	0.96	1.0	0.595238095238	0.181818181818
2	22530079	T	G	0.0	1.0	1.0	1.0	1.0	1.0
2	22530087	T	T	1.0	0.0	1.0	1.0	1.0	1.0
2	22530092	T	G	0.0	0.0	1.0	1.0	0.45652173913	0.828571428571
2	22530101	A	A	1.0	1.0	0.12	1.0	1.0	1.0
2	22530104	C	C	1.0	1.0	0.12	1.0	1.0	1.0
2	22530110	T	T	1.0	0.0	1.0	1.0	1.0	1.0
2	22530112	A	A	1.0	1.0	1.0	0.0357142857143	1.0	1.0
2	22530121	T	T	1.0	0.0	1.0	1.0	1.0	1.0
2	22530154	C	C	1.0	1.0	1.0	1.0	0.307692307692	1.0
2	22530159	G	G	1.0	1.0	1.0	1.0	0.710526315789	0.166666666667
2	22530207	A	A	1.0	1.0	1.0	1.0	0.0	0.722222222222
2	22530273	G	G	0.0	1.0	1.0	1.0	1.0	1.0
2	22530318	A	A	0.0	0.0	1.0	1.0	1.0	1.0
2	22530319	A	G	1.0	1.0	0.933333333333	0.0	1.0	1.0
2	22530324	A	A	1.0	1.0	1.0	1.0	0.341463414634	1.0
2	22530398	G	G	1.0	1.0	1.0	1.0	0.444444444444	1.0
2	22530399	G	G	1.0	1.0	1.0	1.0	0.466666666667	1.0
2	22530527	G	G	1.0	1.0	0.135135135135	0.0625	1.0	1.0
2	22530596	A	A	1.0	1.0	1.0	1.0	0.770833333333	1.0
2	22530620	C	C	1.0	1.0	1.0	1.0	0.820512820513	0.883720930233
2	22530646	C	T	1.0	1.0	0.0	1.0	1.0	1.0
2	22530676	A	A	0.0	1.0	1.0	1.0	1.0	1.0
2	22530688	T	T	1.0	1.0	0.0	1.0	1.0	1.0
2	22530725	G	G	1.0	0.0	1.0	1.0	1.0	1.0
2	22530728	T	T	1.0	0.0	1.0	1.0	1.0	1.0
2	22530776	A	A	1.0	0.0	1.0	0.861111111111	0.382978723404	1.0
2	22530782	T	T	0.0	0.0	0.955555555556	0.0	1.0	1.0
2	22530793	A	A	1.0	1.0	1.0	1.0	0.425531914894	1.0
2	22530804	C	C	1.0	1.0	0.978260869565	1.0	1.0	0.720930232558
2	22530850	C	C	1.0	1.0	1.0	1.0	0.595238095238	1.0
2	22530856	A	A	1.0	1.0	1.0	1.0	0.795454545455	1.0
2	22530895	T	T	1.0	1.0	1.0	0.0238095238095	0.25	0.0
2	22530958	G	G	1.0	1.0	1.0	1.0	0.805555555556	0.0
2	22530979	G	G	1.0	1.0	1.0	1.0	0.783783783784	0.0
2	22531051	G	G	1.0	1.0	1.0	1.0	1.0	0.205128205128
2	22531083	T	C	1.0	1.0	0.0322580645161	0.944444444444	1.0	1.0
2	22531147	G	G	0.0	1.0	1.0	0.030303030303	1.0	1.0
2	22531174	T	T	0.0	1.0	1.0	1.0	1.0	1.0
2	22531317	C	C	1.0	1.0	1.0	1.0	0.463414634146	1.0
2	22531355	G	G	0.0	1.0	1.0	1.0	1.0	1.0
2	22531370	G	G	1.0	0.0	0.866666666667	0.965517241379	1.0	1.0
2	22531403	G	G	0.0	1.0	0.115384615385	1.0	1.0	0.714285714286
2	22531472	T	T	0.0	1.0	1.0	1.0	1.0	1.0
2	22531486	T	T	1.0	1.0	0.0	1.0	1.0	1.0
2	22531531	T	T	1.0	1.0	1.0	1.0	0.75	0.363636363636
2	22531533	T	T	0.0	1.0	1.0	1.0	1.0	1.0
2	22531541	A	A	0.0	1.0	1.0	1.0	1.0	1.0
2	22531545	T	T	0.0	1.0	1.0	1.0	1.0	1.0
2	22531555	T	T	1.0	1.0	0.90243902439	0.0571428571429	1.0	1.0
2	22531565	A	A	1.0	0.0	1.0	1.0	1.0	1.0
2	22531569	G	G	1.0	1.0	1.0	0.025	1.0	1.0
2	22531602	C	C	1.0	1.0	1.0	0.0	0.666666666667	0.304347826087
2	22531619	G	C	1.0	1.0	1.0	1.0	0.894736842105	0.75
2	22531678	A	A	1.0	1.0	1.0	1.0	0.454545454545	1.0
2	22531789	T	T	1.0	1.0	1.0	1.0	0.536585365854	1.0
2	22531859	A	G	1.0	1.0	1.0	1.0	0.0	0.0
2	22531926	T	T	0.03125	0.0	1.0	0.0384615384615	1.0	1.0
2	22531927	C	C	0.03125	0.0	1.0	0.0384615384615	1.0	1.0
2	22532117	G	G	0.0	1.0	0.0	1.0	1.0	1.0
2	22532118	C	T	1.0	0.0	1.0	0.0	1.0	1.0
2	22532182	A	A	1.0	0.0	1.0	1.0	1.0	1.0
2	22532259	C	C	1.0	1.0	1.0	1.0	0.6875	1.0
2	22532268	T	T	1.0	1.0	1.0	1.0	0.555555555556	1.0
2	22532390	C	C	1.0	1.0	0.111111111111	1.0	1.0	1.0
2	22532468	C	C	1.0	1.0	1.0	1.0	0.2	0.75
2	22532475	T	T	1.0	1.0	1.0	1.0	0.526315789474	1.0
2	22532478	C	C	1.0	1.0	1.0	1.0	0.5	1.0
2	22532504	G	G	1.0	1.0	1.0	1.0	0.434782608696	1.0
2	22532515	T	T	1.0	0.0	0.0625	1.0	1.0	1.0
2	22532527	A	A	1.0	1.0	1.0	1.0	0.541666666667	1.0
2	22532533	G	G	1.0	1.0	1.0	1.0	1.0	0.30303030303
2	22532573	T	T	1.0	1.0	0.925	1.0	1.0	0.35
2	22532576	C	C	1.0	1.0	1.0	1.0	0.666666666667	1.0
2	22532578	C	C	1.0	0.0	1.0	1.0	0.512195121951	1.0
2	22532594	A	A	1.0	0.0	1.0	1.0	1.0	1.0
2	22532691	T	T	0.0	1.0	1.0	1.0	0.485714285714	1.0
2	22532786	G	G	1.0	1.0	1.0	0.971428571429	0.633333333333	1.0
2	22532811	G	G	1.0	1.0	1.0	1.0	0.428571428571	1.0
2	22532835	C	C	1.0	1.0	1.0	1.0	0.0909090909091	1.0
2	22532855	T	T	0.0	1.0	1.0	1.0	1.0	1.0
2	22532872	C	C	0.0	1.0	1.0	1.0	1.0	1.0
2	22532880	C	C	1.0	1.0	1.0	1.0	1.0	0.714285714286
2	22532894	T	T	1.0	1.0	1.0	1.0	0.939393939394	0.717948717949
2	22533032	A	A	1.0	1.0	1.0	1.0	0.675675675676	1.0
2	22533098	C	C	0.0	1.0	1.0	1.0	1.0	1.0
2	22533251	C	C	1.0	1.0	1.0	0.0740740740741	1.0	1.0
2	22533402	C	C	0.0	1.0	1.0	1.0	1.0	1.0
2	22533490	C	C	0.0	1.0	1.0	1.0	1.0	1.0
2	22533515	C	T	1.0	0.0	1.0	1.0	0.425	0.617647058824
2	22533562	T	T	1.0	1.0	1.0	1.0	0.461538461538	1.0
2	22533637	G	G	1.0	1.0	1.0	0.0612244897959	1.0	1.0
2	22533728	A	A	1.0	1.0	0.166666666667	1.0	1.0	0.161290322581
2	22533742	C	C	1.0	1.0	1.0	1.0	1.0	0.21875
2	22533747	T	T	1.0	1.0	1.0	1.0	0.444444444444	1.0
2	22533750	C	C	0.0	1.0	1.0	1.0	1.0	0.0
2	22533752	G	G	1.0	1.0	1.0	1.0	1.0	0.0
2	22533758	A	A	1.0	1.0	0.181818181818	1.0	1.0	1.0
2	22533778	T	T	1.0	0.0	0.08	1.0	1.0	1.0
2	22534179	C	C	1.0	1.0	1.0	1.0	0.857142857143	0.0
2	22534180	C	C	1.0	1.0	1.0	1.0	0.842105263158	0.0
2	22534185	C	G	1.0	1.0	1.0	1.0	0.315789473684	1.0
2	22534205	A	A	1.0	1.0	1.0	0.0	1.0	1.0
2	22534214	G	G	0.0	1.0	0.0	1.0	1.0	1.0
2	22534233	T	T	1.0	1.0	1.0	1.0	1.0	0.1875
2	22534377	A	T	1.0	1.0	0.0	1.0	1.0	1.0
2	22534405	C	C	0.0	1.0	1.0	1.0	1.0	1.0
2	22534446	G	A	1.0	1.0	0.0	0.0	1.0	1.0
2	22534570	G	G	1.0	1.0	1.0	1.0	0.583333333333	1.0
2	22534600	G	G	1.0	1.0	1.0	0.0454545454545	1.0	0.15
2	22534759	A	A	1.0	1.0	1.0	1.0	0.0	0.214285714286
2	22535032	T	T	1.0	1.0	1.0	0.961538461538	0.243243243243	1.0
2	22535157	T	T	1.0	1.0	0.129032258065	1.0	1.0	1.0
2	22535227	G	G	1.0	1.0	1.0	1.0	0.333333333333	1.0
2	22535236	T	T	1.0	1.0	1.0	1.0	0.0	1.0
2	22535352	T	T	1.0	1.0	1.0	1.0	0.859649122807	1.0
2	22535397	A	A	1.0	1.0	1.0	0.027027027027	1.0	1.0
2	22535509	A	A	0.0	1.0	0.0606060606061	1.0	1.0	1.0
2	22535510	T	T	1.0	0.0	0.942857142857	0.0	0.0	0.974358974359
2	22535588	G	A	1.0	0.0	0.810810810811	0.0	0.135135135135	1.0
2	22535668	C	C	1.0	1.0	0.121212121212	0.0277777777778	1.0	1.0
2	22535675	A	A	0.0	1.0	1.0	1.0	1.0	1.0
2	22535679	C	C	1.0	1.0	1.0	0.947368421053	0.382978723404	1.0
2	22535680	T	T	0.0	1.0	1.0	1.0	1.0	1.0
2	22535699	G	G	1.0	1.0	0.1	0.0357142857143	1.0	1.0
2	22535712	T	A	0.0	1.0	0.92	0.961538461538	0.272727272727	0.666666666667
2	22535763	C	C	1.0	1.0	1.0	1.0	0.780487804878	1.0
2	22535846	A	A	1.0	1.0	0.0810810810811	1.0	1.0	1.0
2	22535865	A	A	1.0	1.0	1.0	1.0	1.0	0.697674418605
2	22535871	C	C	1.0	1.0	1.0	0.0	1.0	1.0
2	22535975	G	G	1.0	1.0	0.974358974359	1.0	0.657894736842	1.0
2	22535978	C	C	1.0	1.0	1.0	0.0888888888889	1.0	1.0
2	22536007	G	G	1.0	1.0	1.0	1.0	0.487179487179	0.810810810811
2	22536030	C	C	1.0	1.0	1.0	1.0	0.457142857143	0.756097560976
2	22536055	G	G	1.0	0.0	1.0	1.0	1.0	1.0
2	22536087	C	C	1.0	1.0	1.0	1.0	0.757575757576	1.0
2	22536116	A	A	1.0	1.0	1.0	1.0	0.34375	0.805555555556
2	22536130	T	T	1.0	1.0	0.837837837838	1.0	0.264705882353	0.0
2	22536148	C	C	1.0	1.0	1.0	1.0	0.75	1.0
2	22536156	T	T	1.0	0.0	1.0	1.0	1.0	1.0
2	22536196	T	T	1.0	1.0	1.0	0.05	1.0	1.0
2	22536289	T	T	1.0	1.0	1.0	0.0243902439024	0.972972972973	1.0
2	22536327	T	T	1.0	0.0	1.0	1.0	1.0	1.0
2	22536462	G	G	1.0	1.0	1.0	1.0	0.757575757576	1.0
2	22536476	C	C	1.0	1.0	1.0	1.0	1.0	0.257142857143
2	22536499	G	G	1.0	1.0	1.0	1.0	0.742857142857	1.0
2	22536541	A	A	1.0	1.0	1.0	1.0	0.702702702703	1.0
2	22536552	C	C	1.0	1.0	1.0	1.0	0.735294117647	1.0
2	22536560	C	C	1.0	1.0	1.0	1.0	0.763157894737	1.0
2	22536603	A	A	1.0	1.0	1.0	0.0689655172414	1.0	0.3
2	22536609	A	A	1.0	0.0232558139535	1.0	1.0	1.0	1.0
2	22536611	C	C	1.0	0.0232558139535	1.0	1.0	1.0	1.0
2	22536613	A	A	1.0	1.0	1.0	1.0	0.666666666667	1.0
2	22536627	G	G	1.0	1.0	1.0	1.0	0.642857142857	1.0
2	22536676	T	T	0.0	1.0	1.0	1.0	1.0	1.0
2	22536681	G	G	1.0	1.0	1.0	1.0	0.744186046512	1.0
2	22536779	A	A	1.0	1.0	1.0	0.0625	1.0	1.0
2	22536788	A	A	1.0	1.0	1.0	0.0555555555556	1.0	1.0
2	22536790	C	C	0.0	1.0	1.0	1.0	1.0	1.0
2	22536809	C	C	1.0	1.0	0.0857142857143	1.0	1.0	1.0
2	22536810	C	C	0.0	1.0	0.916666666667	1.0	1.0	1.0
2	22536822	A	A	1.0	1.0	1.0	1.0	0.465517241379	1.0
2	22536935	A	C	1.0	1.0	0.08	1.0	1.0	1.0
2	22536954	A	C	1.0	1.0	0.0851063829787	1.0	1.0	1.0
2	22536958	G	G	1.0	1.0	1.0	1.0	0.730769230769	1.0
2	22536977	T	T	1.0	1.0	1.0	1.0	0.735849056604	1.0
2	22537107	A	A	1.0	0.0	1.0	1.0	1.0	1.0
2	22537115	A	A	1.0	1.0	1.0	1.0	0.541666666667	1.0
2	22537118	G	G	1.0	1.0	1.0	1.0	0.765957446809	0.320754716981
2	22537176	A	G	0.0	0.0	0.0	1.0	1.0	1.0
2	22537201	T	A	0.0	1.0	0.0	1.0	1.0	1.0
2	22537272	C	C	1.0	1.0	1.0	1.0	0.377777777778	0.857142857143
2	22537289	C	C	1.0	1.0	1.0	1.0	0.34693877551	1.0
2	22537365	C	C	1.0	1.0	1.0	1.0	0.509433962264	0.757575757576
2	22537397	C	C	1.0	1.0	1.0	1.0	0.56	0.606060606061
2	22537398	C	C	1.0	1.0	1.0	1.0	0.56	0.606060606061
2	22537433	C	C	1.0	1.0	1.0	1.0	1.0	0.6
2	22537437	G	G	1.0	0.0	1.0	1.0	0.769230769231	0.4
2	22537473	T	T	1.0	1.0	1.0	1.0	0.405405405405	1.0
2	22537488	C	C	1.0	1.0	1.0	1.0	1.0	0.431818181818
2	22537489	G	G	1.0	1.0	0.0	1.0	1.0	1.0
2	22537492	G	G	1.0	1.0	1.0	0.0526315789474	1.0	1.0
2	22537525	G	G	0.0	1.0	1.0	1.0	1.0	1.0
2	22537534	T	T	1.0	1.0	1.0	1.0	0.885714285714	0.333333333333
2	22537591	G	G	1.0	1.0	1.0	0.0	1.0	0.972972972973
2	22537598	C	C	0.0	1.0	1.0	1.0	1.0	1.0
2	22537600	T	C	1.0	1.0	1.0	0.0	0.181818181818	0.588235294118
2	22537624	A	G	1.0	1.0	0.0	1.0	1.0	1.0
2	22537633	C	C	1.0	1.0	1.0	1.0	1.0	0.720930232558
2	22537657	C	C	0.0	1.0	1.0	1.0	1.0	1.0
2	22537663	A	A	1.0	1.0	1.0	1.0	0.796296296296	0.294117647059
2	22537681	C	C	1.0	0.0	1.0	1.0	1.0	1.0
2	22537682	C	T	1.0	1.0	1.0	0.0	0.18	0.757575757576
2	22537714	A	G	1.0	1.0	0.0	0.863636363636	1.0	1.0
2	22537726	G	G	1.0	1.0	1.0	0.125	1.0	1.0
2	22537729	G	G	1.0	1.0	1.0	0.12	0.733333333333	1.0
2	22537759	G	G	1.0	1.0	1.0	1.0	0.333333333333	0.0
2	22537820	G	G	1.0	1.0	1.0	0.0571428571429	1.0	1.0
2	22537831	C	C	1.0	1.0	1.0	1.0	0.775	1.0
2	22537871	C	T	1.0	0.0	1.0	1.0	0.0434782608696	0.866666666667
2	22537879	G	G	1.0	1.0	1.0	1.0	0.0434782608696	0.838709677419
2	22537900	C	C	1.0	1.0	1.0	1.0	0.744186046512	1.0
2	22537903	G	G	0.0	1.0	0.0	0.888888888889	1.0	1.0
2	22537975	C	C	1.0	1.0	1.0	1.0	0.116279069767	0.636363636364
2	22538050	G	G	1.0	1.0	1.0	1.0	0.860465116279	0.3125
2	22538065	G	G	1.0	0.0	1.0	1.0	1.0	1.0
2	22538083	C	C	1.0	1.0	0.0	0.0	0.627906976744	0.193548387097
2	22538104	C	C	0.0	1.0	1.0	1.0	1.0	1.0
2	22538227	A	A	1.0	0.0	1.0	1.0	1.0	1.0
2	22538235	A	A	1.0	0.0	1.0	1.0	1.0	1.0
2	22538272	T	T	1.0	1.0	1.0	1.0	0.483870967742	0.77358490566
2	22538323	C	C	1.0	1.0	1.0	1.0	0.793103448276	0.105263157895
2	22538329	A	C	1.0	1.0	0.0645161290323	1.0	1.0	1.0
2	22538351	T	T	1.0	0.0	1.0	0.0384615384615	1.0	1.0
2	22538356	T	T	0.0	0.0	1.0	0.04	1.0	1.0
2	22538470	A	A	0.0	1.0	1.0	1.0	0.361111111111	0.392857142857
2	22538473	G	G	1.0	1.0	1.0	1.0	1.0	0.620689655172
2	22538554	C	C	1.0	1.0	1.0	1.0	0.366666666667	0.0
2	22538557	T	T	1.0	1.0	0.0434782608696	1.0	1.0	1.0
2	22538574	C	C	1.0	1.0	0.0952380952381	1.0	1.0	1.0
2	22538578	G	G	0.0	1.0	0.0952380952381	1.0	1.0	1.0
2	22538594	G	G	1.0	1.0	1.0	1.0	0.444444444444	0.0
2	22538602	A	A	1.0	1.0	0.96	0.0740740740741	1.0	1.0
2	22538644	G	G	1.0	1.0	1.0	1.0	0.404255319149	0.409090909091
2	22538686	C	C	1.0	1.0	1.0	0.0	1.0	1.0
2	22538689	G	G	1.0	0.0	1.0	1.0	1.0	0.375
2	22538695	A	G	1.0	1.0	0.0333333333333	0.0	0.782608695652	1.0
2	22538718	G	T	1.0	1.0	0.04	0.0	0.782608695652	0.651162790698
2	22538745	A	A	1.0	1.0	1.0	1.0	1.0	0.744186046512
2	22538752	T	T	0.0	1.0	1.0	1.0	0.783783783784	1.0
2	22538762	A	G	1.0	1.0	0.103448275862	0.0	1.0	1.0
2	22538770	C	C	1.0	1.0	1.0	1.0	0.756756756757	1.0
2	22538810	T	G	0.0	1.0	1.0	1.0	0.540540540541	1.0
2	22538819	G	G	1.0	1.0	0.0869565217391	1.0	1.0	1.0
2	22538849	T	T	0.0	1.0	0.0526315789474	1.0	0.611111111111	0.675
2	22538855	C	C	1.0	1.0	1.0	1.0	1.0	0.675
2	22538902	C	C	1.0	1.0	1.0	1.0	0.342105263158	0.3
2	22538905	C	C	0.0	1.0	0.9375	0.0	1.0	0.716981132075
2	22538908	G	G	0.0	1.0	1.0	1.0	1.0	1.0
2	22538919	A	A	0.0	1.0	1.0	0.969696969697	1.0	1.0
2	22538921	C	C	0.0	1.0	1.0	0.970588235294	1.0	1.0
2	22538976	T	T	0.0	1.0	0.896551724138	1.0	1.0	1.0
2	22539050	C	C	0.0	1.0	1.0	1.0	1.0	1.0
2	22539096	G	G	1.0	1.0	1.0	0.0	1.0	1.0
2	22539112	T	G	1.0	1.0	0.0	1.0	1.0	1.0
2	22539119	A	G	1.0	1.0	0.0	1.0	1.0	0.590909090909
2	22539131	A	A	1.0	1.0	1.0	1.0	1.0	0.37037037037
2	22539189	G	G	1.0	1.0	1.0	1.0	1.0	0.317073170732
2	22539252	A	A	1.0	1.0	1.0	1.0	0.206896551724	1.0
2	22539336	G	G	0.0	1.0	1.0	1.0	1.0	1.0
2	22539465	G	G	1.0	0.0	1.0	1.0	1.0	1.0
2	22539600	C	C	0.0	1.0	1.0	1.0	1.0	1.0
2	22539666	G	G	1.0	1.0	1.0	0.0833333333333	1.0	1.0
2	22539760	G	G	0.0	1.0	1.0	1.0	1.0	1.0
2	22539804	C	C	1.0	1.0	1.0	0.962962962963	0.551724137931	1.0
2	22539828	G	G	1.0	1.0	1.0	0.0869565217391	1.0	1.0
2	22539885	G	G	1.0	1.0	1.0	1.0	0.518518518519	1.0
2	22539912	G	G	1.0	0.0714285714286	1.0	1.0	0.645161290323	0.818181818182
2	22539960	G	G	1.0	1.0	1.0	1.0	0.457142857143	1.0
2	22540015	A	A	0.0	1.0	1.0	1.0	1.0	1.0
2	22540054	C	C	1.0	1.0	1.0	1.0	0.733333333333	1.0
2	22540110	A	G	1.0	1.0	0.846153846154	0.0	1.0	1.0
2	22540113	G	G	0.0	1.0	1.0	1.0	1.0	1.0
2	22540114	T	T	1.0	1.0	1.0	1.0	0.783783783784	1.0
2	22540149	T	A	1.0	1.0	0.838709677419	0.0	1.0	1.0
2	22540162	C	C	1.0	1.0	0.157894736842	1.0	0.828571428571	1.0
2	22540167	C	C	1.0	1.0	0.146341463415	1.0	1.0	1.0
2	22540195	A	C	1.0	1.0	1.0	1.0	0.71875	1.0
2	22540203	G	G	1.0	1.0	1.0	0.969696969697	1.0	0.275
2	22540224	T	T	1.0	0.0	1.0	1.0	1.0	1.0
2	22540229	G	G	1.0	1.0	1.0	1.0	1.0	0.351351351351
2	22540235	T	T	1.0	1.0	1.0	1.0	1.0	0.333333333333
2	22540236	C	C	1.0	1.0	1.0	1.0	0.486486486486	0.666666666667
2	22540300	C	T	1.0	0.0	1.0	1.0	1.0	1.0
2	22540313	C	C	1.0	1.0	1.0	1.0	0.65625	1.0
2	22540342	C	C	0.0	1.0	1.0	1.0	1.0	1.0
2	22540438	T	T	1.0	1.0	1.0	0.0	1.0	1.0
2	22540441	G	G	1.0	1.0	1.0	0.0	1.0	1.0
2	22540452	A	A	0.0	1.0	1.0	1.0	1.0	1.0
2	22540522	C	C	1.0	1.0	1.0	0.0	1.0	1.0
2	22540531	C	T	0.0	0.0	0.0454545454545	1.0	1.0	0.878787878788
2	22540669	A	C	1.0	1.0	0.0	1.0	0.0	1.0
2	22540679	C	C	0.0	0.0	1.0	0.964285714286	1.0	0.0
2	22540681	C	C	1.0	0.0	1.0	1.0	1.0	1.0
2	22540706	G	G	1.0	1.0	0.0384615384615	1.0	1.0	1.0
2	22540711	G	G	1.0	1.0	1.0	1.0	0.510638297872	1.0
2	22540747	C	C	1.0	1.0	1.0	1.0	0.52	1.0
2	22540753	C	C	0.0	1.0	1.0	1.0	1.0	1.0
2	22540849	T	C	0.0	1.0	1.0	0.0	0.769230769231	1.0
2	22540943	G	G	1.0	1.0	1.0	1.0	1.0	0.780487804878
2	22540993	T	T	0.0	1.0	1.0	0.9375	1.0	1.0
2	22541072	T	T	1.0	0.0	1.0	1.0	1.0	1.0
2	22541104	C	C	1.0	0.0	1.0	1.0	1.0	1.0
2	22541134	T	T	1.0	0.0	1.0	1.0	0.0	0.209302325581
2	22541143	C	C	1.0	0.0	1.0	1.0	0.0	0.282608695652
2	22541176	C	C	1.0	1.0	0.90625	1.0	1.0	0.291666666667
2	22541183	A	A	1.0	1.0	1.0	1.0	1.0	0.285714285714
2	22541193	C	C	1.0	1.0	1.0	1.0	1.0	0.723404255319
2	22541235	A	A	1.0	0.0	1.0	1.0	1.0	1.0
2	22541249	G	G	1.0	1.0	0.0833333333333	1.0	1.0	0.711111111111
2	22541250	C	C	1.0	1.0	1.0	1.0	1.0	0.711111111111
2	22541257	T	T	1.0	1.0	1.0	1.0	1.0	0.711111111111
2	22541270	T	T	1.0	1.0	1.0	1.0	0.540540540541	1.0
2	22541271	A	A	1.0	0.0	1.0	1.0	1.0	1.0
2	22541289	C	C	1.0	1.0	1.0	1.0	1.0	0.289473684211
2	22541313	C	C	0.0	1.0	1.0	0.0714285714286	1.0	1.0
2	22541331	A	A	1.0	1.0	0.0909090909091	0.0689655172414	1.0	1.0
2	22541340	A	A	1.0	1.0	0.0	1.0	0.0	0.0
2	22541373	T	T	1.0	1.0	0.0882352941176	1.0	1.0	0.725
2	22541386	T	T	1.0	1.0	0.162162162162	1.0	1.0	0.767441860465
2	22541440	G	G	1.0	0.0	1.0	0.0	1.0	1.0
2	22541471	A	A	1.0	1.0	0.181818181818	0.0	1.0	1.0
2	22541502	T	T	1.0	1.0	1.0	1.0	0.216216216216	1.0
2	22541605	T	T	1.0	1.0	1.0	0.0571428571429	1.0	1.0
2	22541610	G	G	1.0	1.0	0.238095238095	1.0	1.0	1.0
2	22541669	C	C	1.0	0.0	0.875	0.0	0.512820512821	0.787234042553
2	22541674	C	C	1.0	0.0	0.878048780488	0.0	0.487179487179	0.8
2	22541694	A	A	1.0	1.0	1.0	1.0	1.0	0.8125
2	22541715	C	C	1.0	1.0	1.0	1.0	0.333333333333	1.0
2	22541730	C	C	1.0	1.0	0.0	1.0	1.0	1.0
2	22541735	G	G	0.0	1.0	1.0	1.0	1.0	1.0
2	22541757	A	A	1.0	0.0	1.0	1.0	1.0	1.0
2	22541774	A	A	0.0	1.0	1.0	1.0	1.0	1.0
2	22541787	C	C	0.0	1.0	1.0	1.0	1.0	1.0
2	22541863	T	T	1.0	1.0	0.0	1.0	0.894736842105	1.0
2	22541864	G	G	1.0	1.0	0.0	1.0	0.894736842105	1.0
2	22541878	C	C	1.0	1.0	1.0	1.0	0.7	0.0
2	22541895	G	G	1.0	1.0	1.0	1.0	0.736842105263	1.0
2	22541925	T	T	1.0	1.0	1.0	0.0	1.0	1.0
2	22541934	T	T	1.0	1.0	0.0869565217391	1.0	0.361111111111	0.677419354839
2	22541936	A	A	1.0	1.0	0.0869565217391	1.0	1.0	1.0
2	22541997	T	T	0.0	1.0	0.0869565217391	1.0	1.0	1.0
2	22541999	G	G	1.0	0.0	1.0	1.0	1.0	1.0
2	22542029	G	G	1.0	0.0	1.0	1.0	1.0	1.0
2	22542056	C	C	1.0	1.0	0.965517241379	1.0	0.75	1.0
2	22542075	A	A	1.0	1.0	0.0714285714286	0.0	0.78125	1.0
2	22542117	G	G	1.0	1.0	1.0	1.0	1.0	0.705882352941
2	22542240	G	G	1.0	1.0	1.0	0.0	1.0	1.0
2	22542286	C	C	1.0	1.0	1.0	0.0	1.0	1.0
2	22542288	A	A	1.0	1.0	1.0	1.0	1.0	0.28125
2	22542295	A	A	1.0	1.0	1.0	0.0	1.0	1.0
2	22542302	G	G	0.0	1.0	1.0	1.0	0.794871794872	0.0
2	22542416	T	T	1.0	1.0	1.0	1.0	0.53125	1.0
2	22542441	T	T	1.0	1.0	1.0	0.0	1.0	1.0
2	22542442	C	C	1.0	1.0	1.0	0.0	1.0	1.0
2	22542497	A	A	1.0	1.0	1.0	1.0	1.0	0.244444444444
2	22542644	T	T	1.0	1.0	0.0789473684211	1.0	1.0	1.0
2	22542727	A	T	1.0	0.0	1.0	0.0	1.0	1.0
2	22542781	T	T	1.0	1.0	0.0	1.0	1.0	0.0227272727273
2	22542795	C	C	1.0	1.0	1.0	0.0	1.0	1.0
2	22542811	C	C	1.0	1.0	1.0	1.0	0.0	0.98
2	22542845	A	G	1.0	0.0	1.0	1.0	1.0	1.0
2	22542871	G	G	0.0	1.0	1.0	0.0	1.0	1.0
2	22542921	C	C	1.0	1.0	1.0	1.0	0.720930232558	1.0
2	22542994	C	C	1.0	1.0	1.0	1.0	1.0	0.538461538462
2	22543024	T	T	1.0	1.0	0.0555555555556	0.944444444444	1.0	0.666666666667
2	22543045	A	A	1.0	1.0	0.925	1.0	0.736842105263	1.0
2	22543062	G	G	1.0	1.0	1.0	1.0	0.783783783784	1.0
2	22543070	G	G	1.0	1.0	1.0	1.0	0.771428571429	1.0
2	22543075	C	C	1.0	1.0	1.0	1.0	0.894736842105	0.208333333333
2	22543083	A	A	1.0	1.0	1.0	1.0	0.794871794872	1.0
2	22543084	T	T	1.0	1.0	1.0	1.0	0.897435897436	0.217391304348
2	22543154	C	T	1.0	1.0	1.0	1.0	0.294117647059	1.0
2	22543157	T	T	1.0	1.0	1.0	1.0	0.69696969697	0.28125
2	22543169	T	T	1.0	1.0	1.0	1.0	0.444444444444	1.0
2	22543181	G	G	1.0	1.0	1.0	1.0	0.558823529412	0.382352941176
2	22543197	C	C	1.0	0.0	0.0322580645161	1.0	1.0	1.0
2	22543223	C	C	1.0	0.0	1.0	1.0	1.0	1.0
2	22543238	C	C	1.0	1.0	1.0	1.0	0.461538461538	0.378378378378
2	22543244	A	A	1.0	1.0	0.115384615385	1.0	1.0	1.0
2	22543271	T	T	1.0	1.0	1.0	1.0	1.0	0.315789473684
2	22543295	G	G	0.0	1.0	1.0	1.0	0.0	0.0
2	22543343	C	C	1.0	1.0	0.0322580645161	1.0	1.0	1.0
2	22543376	G	G	1.0	0.0	1.0	0.0714285714286	1.0	1.0
2	22543427	G	G	1.0	1.0	1.0	1.0	0.166666666667	0.4
2	22543443	G	G	1.0	0.0	1.0	1.0	0.161290322581	0.361111111111
2	22543449	A	A	1.0	0.0	1.0	1.0	0.133333333333	0.34375
2	22543453	G	G	1.0	0.0	1.0	1.0	0.15625	0.34375
2	22543476	G	G	1.0	1.0	0.0714285714286	1.0	1.0	1.0
2	22543618	G	G	0.0	1.0	1.0	0.111111111111	1.0	1.0
2	22543753	T	T	1.0	0.0	0.969696969697	0.965517241379	1.0	1.0
2	22543819	G	G	1.0	1.0	1.0	0.0	1.0	1.0
2	22543840	G	G	1.0	1.0	0.0714285714286	1.0	1.0	1.0
2	22543858	G	G	1.0	1.0	1.0	1.0	1.0	0.148148148148
2	22543888	A	A	1.0	1.0	1.0	1.0	1.0	0.137931034483
2	22543924	G	G	1.0	1.0	1.0	0.136363636364	0.0	0.2
2	22543945	C	C	1.0	1.0	1.0	0.0833333333333	0.0	0.258064516129
2	22543978	A	A	1.0	1.0	1.0	0.0666666666667	0.0	0.269230769231
2	22543984	A	A	1.0	1.0	0.08	1.0	1.0	1.0
2	22544143	C	C	1.0	1.0	1.0	0.0606060606061	1.0	1.0
2	22544149	A	A	1.0	1.0	1.0	0.0571428571429	1.0	1.0
2	22544170	A	A	1.0	1.0	0.135135135135	1.0	1.0	1.0
2	22544194	G	G	1.0	1.0	0.914285714286	1.0	0.7	0.787878787879
2	22544236	T	T	1.0	1.0	0.0	1.0	1.0	0.970588235294
2	22544314	A	A	1.0	1.0	1.0	1.0	1.0	0.277777777778
2	22544494	G	G	1.0	1.0	1.0	1.0	0.51724137931	1.0
2	22544533	C	C	1.0	0.0	1.0	1.0	1.0	1.0
2	22544698	C	C	1.0	1.0	1.0	1.0	0.435897435897	1.0
2	22544701	T	T	1.0	1.0	1.0	1.0	0.8	1.0
2	22544719	A	C	1.0	1.0	1.0	1.0	0.388888888889	1.0
2	22544776	G	G	1.0	1.0	1.0	1.0	1.0	0.179487179487
2	22544881	A	A	1.0	0.0	1.0	1.0	1.0	1.0
2	22544910	C	C	1.0	0.0	1.0	1.0	1.0	1.0
2	22544920	G	G	1.0	1.0	0.833333333333	1.0	1.0	0.810810810811
2	22544923	A	A	1.0	1.0	1.0	1.0	0.352941176471	1.0
2	22544932	G	G	1.0	1.0	1.0	1.0	0.333333333333	1.0
2	22545004	A	A	1.0	1.0	1.0	1.0	0.391304347826	1.0
2	22545066	C	C	1.0	1.0	0.116279069767	1.0	1.0	1.0
2	22545121	G	G	1.0	1.0	1.0	1.0	0.813953488372	1.0
2	22545125	G	G	0.0	1.0	1.0	1.0	1.0	1.0
2	22545134	A	A	1.0	1.0	1.0	1.0	0.340909090909	1.0
2	22545142	A	A	1.0	1.0	1.0	1.0	0.297872340426	1.0
2	22545160	C	C	1.0	1.0	0.08	0.037037037037	1.0	1.0
2	22545179	A	A	1.0	1.0	0.125	0.0714285714286	1.0	0.137931034483
2	22545208	C	C	1.0	1.0	1.0	0.115384615385	1.0	1.0
2	22545257	A	A	1.0	1.0	1.0	1.0	0.754716981132	1.0
2	22545275	T	T	1.0	1.0	0.178571428571	1.0	1.0	1.0
2	22545280	A	A	1.0	1.0	1.0	1.0	0.741379310345	1.0
2	22545426	T	T	1.0	0.0227272727273	1.0	1.0	1.0	1.0
2	22545464	T	T	1.0	0.0	1.0	0.0	0.844444444444	0.74358974359
2	22545475	G	G	1.0	1.0	0.0625	1.0	1.0	1.0
2	22545531	T	T	0.0	1.0	1.0	1.0	1.0	1.0
2	22545778	C	T	0.965517241379	1.0	0.954545454545	1.0	0.173913043478	0.78125
2	22545787	T	G	1.0	1.0	0.875	1.0	0.4	1.0
2	22545789	G	G	0.0	1.0	1.0	1.0	1.0	1.0
2	22545803	T	T	1.0	1.0	1.0	1.0	1.0	0.222222222222
2	22545931	G	G	1.0	1.0	1.0	0.111111111111	1.0	1.0
2	22545946	T	T	1.0	1.0	1.0	0.111111111111	1.0	1.0
2	22545964	C	C	1.0	1.0	1.0	1.0	1.0	0.133333333333
2	22545973	G	G	1.0	1.0	1.0	0.0740740740741	1.0	1.0
2	22546027	C	C	1.0	1.0	0.0869565217391	0.037037037037	1.0	1.0
2	22546054	C	C	1.0	1.0	0.115384615385	1.0	1.0	1.0
2	22546087	C	C	1.0	1.0	0.130434782609	1.0	1.0	1.0
2	22546204	G	G	0.0	1.0	0.115384615385	1.0	1.0	1.0
2	22546243	G	G	1.0	1.0	1.0	0.0714285714286	1.0	1.0
2	22546270	C	C	1.0	1.0	1.0	0.0714285714286	1.0	1.0
2	22546291	C	C	1.0	1.0	1.0	0.0357142857143	1.0	1.0
2	22546310	A	A	1.0	0.0	0.0	1.0	1.0	1.0
2	22546324	T	T	1.0	1.0	0.1	1.0	1.0	1.0
2	22546335	G	G	1.0	1.0	0.121212121212	1.0	1.0	1.0
2	22546423	C	C	1.0	0.0	1.0	1.0	1.0	1.0
2	22546439	C	C	1.0	1.0	1.0	1.0	0.457142857143	1.0
2	22546444	T	T	1.0	1.0	0.09375	1.0	1.0	1.0
2	22546471	C	T	0.0	1.0	1.0	1.0	1.0	1.0
2	22546477	C	C	1.0	1.0	1.0	1.0	0.341463414634	1.0
2	22546492	T	T	1.0	1.0	0.928571428571	1.0	0.307692307692	1.0
2	22546543	T	T	1.0	0.0	1.0	1.0	1.0	1.0
2	22546615	A	A	1.0	1.0	1.0	1.0	0.9375	0.791666666667
2	22546639	G	G	1.0	1.0	0.1	1.0	1.0	1.0
2	22546714	T	T	1.0	1.0	0.130434782609	1.0	1.0	1.0
2	22546783	C	C	1.0	1.0	1.0	1.0	0.25	0.333333333333
2	22546879	A	A	1.0	0.0	1.0	1.0	0.413793103448	1.0
2	22546924	C	C	0.0	1.0	1.0	1.0	1.0	0.272727272727
2	22546930	G	G	1.0	0.972972972973	1.0	0.965517241379	0.46875	1.0
2	22546951	G	G	1.0	1.0	1.0	0.0322580645161	1.0	1.0
2	22547005	T	T	1.0	0.0	1.0	1.0	1.0	0.0
2	22547116	T	T	0.0	1.0	1.0	1.0	1.0	1.0
2	22547240	G	G	1.0	0.0	1.0	1.0	0.0	0.0
2	22547323	C	C	1.0	1.0	0.131578947368	1.0	1.0	1.0
2	22547336	C	C	1.0	1.0	1.0	1.0	0.0	0.0
2	22547344	G	G	1.0	0.0	0.875	0.0	1.0	1.0
2	22547386	A	A	1.0	1.0	0.131578947368	1.0	1.0	1.0
2	22547397	C	C	1.0	1.0	1.0	1.0	0.521739130435	0.734693877551
2	22547398	A	A	1.0	1.0	1.0	1.0	0.521739130435	0.729166666667
2	22547404	T	T	1.0	0.0	1.0	1.0	1.0	1.0
2	22547405	C	C	1.0	0.0	1.0	1.0	1.0	1.0
2	22547407	G	G	1.0	1.0	0.0571428571429	1.0	1.0	1.0
2	22547410	G	T	0.0	0.0	1.0	1.0	1.0	1.0
2	22547412	C	C	0.0	1.0	1.0	1.0	1.0	1.0
2	22547419	C	C	1.0	1.0	1.0	1.0	0.472222222222	0.826086956522
2	22547422	A	A	1.0	1.0	1.0	1.0	0.473684210526	0.822222222222
2	22547425	C	C	1.0	1.0	1.0	1.0	0.473684210526	0.822222222222
2	22547514	A	A	1.0	1.0	1.0	0.0	1.0	1.0
2	22547539	G	G	1.0	1.0	1.0	1.0	0.790697674419	1.0
2	22547543	A	C	1.0	1.0	1.0	0.0	0.318181818182	1.0
2	22547725	G	G	1.0	1.0	1.0	1.0	0.395348837209	1.0
2	22547778	T	T	1.0	1.0	1.0	1.0	0.363636363636	1.0
2	22547856	A	A	1.0	1.0	1.0	1.0	1.0	0.275
2	22547868	G	G	1.0	1.0	0.0	0.0	1.0	1.0
2	22547905	T	T	1.0	1.0	1.0	1.0	1.0	0.707317073171
2	22547939	C	C	0.0	1.0	1.0	1.0	1.0	1.0
2	22547952	T	T	1.0	1.0	1.0	1.0	1.0	0.285714285714
2	22548063	T	T	1.0	1.0	1.0	0.0	0.40625	0.809523809524
2	22548078	T	T	1.0	1.0	1.0	1.0	1.0	0.162162162162
2	22548079	C	C	1.0	1.0	1.0	1.0	1.0	0.162162162162
2	22548091	G	G	1.0	1.0	0.885714285714	0.0	0.0	0.0
2	22548132	T	C	1.0	1.0	0.909090909091	0.0	0.0	0.904761904762
2	22548162	A	A	1.0	1.0	1.0	1.0	0.461538461538	0.9375
2	22549447	C	C	1.0	0.0	1.0	1.0	1.0	1.0
2	22549609	A	A	1.0	1.0	1.0	1.0	0.0	0.290322580645
2	22549610	C	C	0.0	1.0	1.0	1.0	1.0	1.0
2	22549617	A	A	0.0	1.0	1.0	1.0	1.0	1.0
2	22549659	G	G	1.0	1.0	1.0	0.0	1.0	1.0
2	22549699	A	A	1.0	1.0	1.0	1.0	1.0	0.166666666667
2	22549714	T	T	1.0	1.0	1.0	0.0	1.0	1.0
2	22549754	T	T	1.0	0.0	0.046511627907	1.0	1.0	1.0
2	22549776	C	C	1.0	1.0	1.0	0.0416666666667	1.0	1.0
2	22549778	T	T	1.0	1.0	1.0	1.0	0.0	0.166666666667
2	22549786	T	T	1.0	1.0	0.973684210526	1.0	1.0	0.173913043478
2	22549787	C	C	1.0	0.0212765957447	0.0	1.0	1.0	0.869565217391
2	22549859	T	C	1.0	1.0	1.0	1.0	0.914285714286	0.814814814815
2	22549899	T	T	0.0	1.0	1.0	1.0	1.0	1.0
2	22549907	C	C	1.0	1.0	1.0	0.0833333333333	1.0	1.0
2	22549922	A	A	1.0	1.0	1.0	1.0	0.378378378378	1.0
2	22549933	T	T	1.0	1.0	0.948717948718	1.0	0.0	0.0
2	22549934	T	C	0.0	1.0	1.0	1.0	1.0	1.0
2	22549935	T	T	0.0	1.0	1.0	1.0	1.0	1.0
2	22549962	C	C	1.0	0.0	1.0	1.0	1.0	1.0
2	22549984	G	G	1.0	1.0	0.0227272727273	1.0	1.0	1.0
2	22550022	T	T	1.0	0.0	1.0	1.0	1.0	1.0
2	22550023	G	G	1.0	0.0	1.0	1.0	0.0	0.0
2	22550071	A	A	1.0	0.0	1.0	1.0	1.0	1.0
2	22550102	G	G	1.0	1.0	1.0	1.0	0.35	1.0
2	22550115	A	A	1.0	1.0	0.025	0.0277777777778	1.0	1.0
2	22550120	T	T	1.0	0.0333333333333	1.0	1.0	1.0	1.0
2	22550150	C	C	1.0	1.0	1.0	1.0	0.4	1.0
2	22550151	A	A	1.0	1.0	1.0	1.0	1.0	0.222222222222
2	22550153	G	G	1.0	1.0	0.0454545454545	0.0526315789474	1.0	1.0
2	22550164	C	C	1.0	0.03125	1.0	1.0	1.0	1.0
2	22550185	A	A	1.0	1.0	1.0	1.0	0.111111111111	1.0
2	22550195	A	A	1.0	1.0	1.0	1.0	0.121212121212	1.0
2	22550258	A	A	1.0	1.0	1.0	1.0	1.0	0.139534883721
2	22550293	C	T	1.0	0.0	1.0	0.918918918919	1.0	1.0
2	22550298	A	A	0.0	1.0	1.0	1.0	1.0	1.0
2	22550349	G	G	1.0	1.0	1.0	1.0	0.395348837209	1.0
2	22550355	C	A	1.0	1.0	1.0	0.0	1.0	1.0
2	22550376	G	A	0.0	0.0	0.0	0.965517241379	1.0	1.0
2	22550405	C	C	1.0	1.0	1.0	1.0	0.90243902439	0.7
2	22550426	C	C	0.0	1.0	1.0	1.0	0.90243902439	0.833333333333
2	22550428	A	A	1.0	1.0	0.04	1.0	1.0	1.0
2	22550441	T	T	1.0	1.0	1.0	0.0526315789474	1.0	1.0
2	22550543	A	A	0.0	1.0	1.0	1.0	1.0	1.0
2	22550591	G	G	1.0	1.0	1.0	1.0	0.514285714286	0.740740740741
2	22550609	A	A	1.0	1.0	1.0	1.0	0.555555555556	0.275862068966
2	22550765	T	T	0.0	1.0	1.0	1.0	1.0	1.0
2	22550792	T	T	1.0	0.0	0.954545454545	0.962962962963	0.764705882353	1.0
2	22551082	A	A	1.0	1.0	1.0	1.0	0.1875	1.0
2	22551110	A	A	1.0	1.0	0.0	1.0	0.84375	1.0
2	22551251	A	A	1.0	0.0	1.0	1.0	0.384615384615	0.0
2	22551253	A	A	0.0	1.0	0.911764705882	1.0	1.0	1.0
2	22551255	C	C	1.0	1.0	1.0	0.0	1.0	1.0
2	22551370	C	C	1.0	1.0	1.0	1.0	1.0	0.295454545455
2	22551726	G	G	1.0	1.0	1.0	1.0	1.0	0.190476190476
2	22551756	A	G	0.0	1.0	0.891891891892	1.0	0.575	0.181818181818
2	22551781	G	A	1.0	0.0	0.897435897436	0.0	1.0	1.0
2	22551820	G	G	1.0	1.0	1.0	1.0	0.785714285714	1.0
2	22551923	T	T	1.0	0.0	0.0	1.0	0.261904761905	0.674418604651
2	22551953	A	A	1.0	0.0	1.0	1.0	1.0	1.0
2	22551975	C	C	0.0	0.0	0.970588235294	1.0	1.0	1.0
2	22552078	A	A	1.0	1.0	1.0	1.0	0.42	1.0
2	22552079	G	G	0.0	1.0	1.0	1.0	1.0	1.0
2	22552105	T	T	1.0	0.0	1.0	1.0	1.0	1.0
2	22552108	T	T	0.0	1.0	1.0	1.0	1.0	1.0
2	22552385	C	C	1.0	1.0	0.0833333333333	1.0	1.0	1.0
2	22552481	G	A	1.0	0.0	0.947368421053	0.0	1.0	1.0
2	22552482	A	C	1.0	0.0	0.947368421053	0.0	1.0	1.0
2	22552614	T	T	1.0	1.0	1.0	1.0	0.0	0.0
2	22552779	T	T	0.0	1.0	1.0	1.0	1.0	1.0
2	22552948	A	T	1.0	1.0	0.04	1.0	1.0	1.0
2	22553071	G	G	1.0	1.0	0.857142857143	1.0	0.277777777778	1.0
2	22553138	G	G	1.0	1.0	1.0	1.0	0.794871794872	1.0
2	22553241	G	G	1.0	1.0	1.0	1.0	0.673913043478	1.0
2	22553303	A	G	0.96875	1.0	0.0	0.885714285714	0.348837209302	0.0
2	22553306	G	G	0.0	1.0	1.0	1.0	0.651162790698	1.0
2	22553330	C	A	0.0	0.0	1.0	1.0	0.268292682927	1.0
2	22553373	T	T	1.0	1.0	1.0	1.0	0.324324324324	1.0
2	22553436	A	A	1.0	1.0	1.0	1.0	0.74358974359	1.0
2	22553499	C	C	1.0	1.0	0.0645161290323	1.0	0.676470588235	1.0
2	22553514	G	A	1.0	0.0	1.0	0.923076923077	0.852941176471	0.0
2	22553532	T	T	1.0	1.0	1.0	1.0	1.0	0.744186046512
2	22553608	C	C	0.0	1.0	1.0	1.0	0.8125	1.0
2	22553662	G	G	1.0	0.0	1.0	1.0	1.0	1.0
2	22553704	A	A	1.0	0.0	1.0	1.0	0.771428571429	0.212121212121
2	22553707	G	G	1.0	1.0	1.0	0.037037037037	1.0	1.0
2	22553719	C	C	1.0	1.0	1.0	0.0434782608696	1.0	1.0
2	22553731	C	C	0.0	1.0	1.0	1.0	1.0	1.0
2	22553749	T	T	1.0	1.0	0.891891891892	0.0714285714286	1.0	1.0
2	22553755	G	G	1.0	0.0	1.0	0.0967741935484	1.0	1.0
2	22553757	T	T	1.0	1.0	1.0	1.0	0.404255319149	1.0
2	22553920	C	C	1.0	1.0	0.1	1.0	1.0	1.0
2	22553981	G	A	1.0	1.0	0.875	1.0	0.0	0.0
2	22553992	A	A	1.0	1.0	0.131578947368	1.0	1.0	1.0
2	22554010	C	C	1.0	1.0	0.0857142857143	1.0	1.0	1.0
2	22554039	G	G	1.0	1.0	1.0	1.0	0.0	0.0
2	22554226	C	C	0.0	1.0	1.0	1.0	1.0	1.0
2	22554294	G	G	1.0	0.0	1.0	1.0	1.0	1.0
2	22554358	C	C	1.0	0.0	1.0	1.0	1.0	1.0
2	22554436	A	T	1.0	0.0	1.0	0.0	1.0	1.0
2	22554446	A	A	0.0	1.0	1.0	1.0	1.0	1.0
2	22554448	G	G	0.0	1.0	1.0	1.0	1.0	1.0
2	22554450	A	A	0.0	1.0	1.0	1.0	1.0	1.0
2	22554570	C	C	1.0	1.0	1.0	1.0	1.0	0.642857142857
2	22554592	C	C	1.0	0.0	0.142857142857	1.0	1.0	1.0
2	22554611	C	C	1.0	0.0	1.0	1.0	1.0	1.0
2	22554612	A	A	0.0	1.0	1.0	1.0	1.0	1.0
2	22554644	A	A	1.0	1.0	1.0	1.0	0.195652173913	1.0
2	22554654	T	T	1.0	1.0	1.0	1.0	1.0	0.260869565217
2	22554656	T	T	1.0	1.0	1.0	1.0	1.0	0.260869565217
2	22554663	A	A	1.0	1.0	0.205128205128	1.0	1.0	1.0
2	22554675	T	T	0.0	1.0	1.0	1.0	1.0	1.0
2	22554678	C	A	1.0	0.0	1.0	1.0	0.847826086957	1.0
2	22554892	G	G	1.0	1.0	0.952380952381	1.0	0.8	1.0
2	22554968	T	T	1.0	1.0	1.0	1.0	0.0	0.0
2	22554991	C	C	0.0	1.0	1.0	1.0	0.837837837838	0.825
2	22555010	T	T	1.0	1.0	1.0	1.0	0.441176470588	0.176470588235
2	22555014	C	C	1.0	1.0	1.0	1.0	1.0	0.181818181818
2	22555027	G	G	1.0	0.0	1.0	1.0	1.0	1.0
2	22555032	C	C	1.0	1.0	1.0	0.0	1.0	1.0
2	22555033	C	C	1.0	1.0	1.0	0.0	1.0	1.0
2	22555093	T	T	1.0	1.0	1.0	1.0	0.407407407407	0.0
2	22555124	G	G	1.0	1.0	0.0	1.0	1.0	1.0
2	22555326	A	A	1.0	1.0	1.0	1.0	1.0	0.0
2	22555334	C	C	1.0	1.0	0.09375	1.0	1.0	1.0
2	22555375	T	T	1.0	1.0	1.0	1.0	1.0	0.0
2	22555579	C	C	1.0	1.0	1.0	1.0	1.0	0.285714285714
2	22555619	C	C	1.0	1.0	1.0	1.0	0.0	1.0
2	22555658	G	G	1.0	1.0	1.0	0.0909090909091	1.0	1.0
2	22555715	A	A	1.0	1.0	1.0	1.0	1.0	0.0
2	22555770	G	G	1.0	1.0	1.0	1.0	1.0	0.0
2	22555821	A	A	1.0	0.0	1.0	1.0	1.0	1.0
2	22555848	G	G	1.0	1.0	1.0	1.0	0.733333333333	0.0
2	22555871	C	C	1.0	1.0	1.0	1.0	1.0	0.224489795918
2	22555998	T	T	0.0	1.0	1.0	1.0	1.0	1.0
2	22556021	C	C	1.0	1.0	1.0	1.0	0.0967741935484	1.0
2	22556059	C	C	1.0	1.0	1.0	1.0	0.0	0.0
2	22556073	C	C	1.0	0.0	1.0	1.0	1.0	1.0
2	22556078	C	C	1.0	1.0	1.0	1.0	1.0	0.775
2	22556081	C	C	1.0	1.0	1.0	0.0	1.0	1.0
2	22556084	C	C	1.0	1.0	1.0	0.0	1.0	1.0
2	22556183	C	G	0.0	1.0	0.772727272727	0.95652173913	0.846153846154	0.707317073171
2	22556254	A	A	1.0	1.0	1.0	1.0	0.809523809524	0.777777777778
2	22556367	T	T	0.0	1.0	1.0	1.0	1.0	1.0
2	22556533	A	A	1.0	0.0	1.0	0.886363636364	1.0	1.0
2	22556608	C	C	0.0	1.0	1.0	1.0	1.0	1.0
2	22556651	A	A	1.0	1.0	0.0625	0.945945945946	1.0	1.0
2	22556654	T	T	1.0	1.0	1.0	1.0	0.674418604651	1.0
2	22556657	T	T	1.0	1.0	1.0	1.0	0.645833333333	1.0
2	22556694	A	A	1.0	1.0	1.0	1.0	0.75	1.0
2	22556704	C	T	0.970588235294	1.0	0.921052631579	0.0	1.0	1.0
2	22556716	C	C	1.0	1.0	1.0	1.0	0.222222222222	0.0
2	22556818	G	G	1.0	1.0	1.0	1.0	0.809523809524	1.0
2	22556821	G	G	1.0	1.0	1.0	1.0	0.809523809524	1.0
2	22556873	T	T	1.0	0.0285714285714	1.0	1.0	1.0	1.0
2	22556940	G	G	1.0	1.0	0.0967741935484	1.0	1.0	1.0
2	22556955	A	A	1.0	1.0	1.0	1.0	0.25	0.232558139535
2	22556977	T	T	1.0	1.0	0.892857142857	0.0285714285714	1.0	1.0
2	22557104	T	T	1.0	1.0	1.0	1.0	0.673469387755	1.0
2	22557121	A	A	1.0	0.0	0.97619047619	0.0416666666667	1.0	1.0
2	22557254	A	A	1.0	0.0	1.0	1.0	1.0	1.0
2	22557307	C	C	1.0	0.0	1.0	1.0	1.0	1.0
2	22557315	T	T	1.0	1.0	1.0	1.0	0.19512195122	0.0
2	22557337	T	T	0.0	1.0	1.0	1.0	1.0	1.0
2	22557344	G	G	0.0	1.0	1.0	1.0	1.0	1.0
2	22557432	A	A	1.0	1.0	1.0	0.0227272727273	1.0	1.0
2	22557489	C	C	1.0	1.0	1.0	0.0322580645161	1.0	1.0
2	22557494	G	G	1.0	0.0	1.0	1.0	1.0	1.0
2	22557626	A	A	1.0	1.0	1.0	0.0	1.0	1.0
2	22557842	C	C	1.0	0.0	1.0	1.0	1.0	1.0
2	22557911	G	G	1.0	1.0	1.0	1.0	0.53125	1.0
2	22558001	C	C	1.0	1.0	1.0	0.166666666667	1.0	1.0
2	22558043	C	C	1.0	1.0	1.0	0.0909090909091	1.0	1.0
2	22558115	G	G	1.0	1.0	1.0	0.0	1.0	1.0
2	22558124	A	A	1.0	1.0	1.0	1.0	0.266666666667	1.0
2	22558151	T	C	0.0	1.0	1.0	1.0	1.0	1.0
2	22558238	A	G	0.0	1.0	1.0	1.0	1.0	1.0
2	22558371	C	C	1.0	0.0	1.0	1.0	1.0	1.0
2	22558481	C	C	0.0	1.0	1.0	1.0	1.0	1.0
2	22558537	C	G	1.0	1.0	0.0243902439024	1.0	1.0	1.0
2	22558589	T	T	1.0	1.0	0.0588235294118	1.0	1.0	1.0
2	22558631	T	T	1.0	1.0	1.0	0.0	1.0	1.0
2	22558682	A	A	0.0	1.0	0.0810810810811	1.0	1.0	1.0
2	22558685	T	T	0.0	1.0	0.0810810810811	1.0	1.0	1.0
2	22558706	A	A	0.0	1.0	0.0512820512821	1.0	1.0	1.0
2	22558733	A	A	1.0	1.0	1.0	0.0512820512821	1.0	1.0
2	22559204	G	G	1.0	0.0	1.0	0.0625	1.0	1.0
2	22559216	C	C	1.0	1.0	0.0740740740741	1.0	1.0	1.0
2	22559276	G	G	1.0	1.0	1.0	1.0	0.0	1.0
2	22559289	T	T	1.0	1.0	1.0	1.0	1.0	0.323529411765
2	22559396	C	G	1.0	0.0	0.0	0.95	0.74358974359	1.0
2	22559414	A	A	1.0	1.0	1.0	1.0	0.333333333333	1.0
2	22559475	C	G	1.0	1.0	0.0882352941176	1.0	1.0	1.0
2	22559496	T	T	0.0	0.0	1.0	0.0	1.0	1.0
2	22559609	C	C	1.0	1.0	1.0	0.0322580645161	1.0	1.0
2	22559659	T	T	1.0	1.0	1.0	1.0	0.0	0.0
2	22559684	G	G	1.0	1.0	1.0	1.0	1.0	0.633333333333
2	22559745	G	G	0.0	1.0	1.0	1.0	1.0	1.0
2	22559786	T	C	0.0	0.0	0.0	0.888888888889	1.0	1.0
2	22559822	C	C	1.0	1.0	1.0	0.148148148148	0.484848484848	1.0
2	22559825	G	G	1.0	1.0	1.0	0.153846153846	0.470588235294	1.0
2	22559837	T	T	1.0	1.0	1.0	0.148148148148	0.0	0.0
2	22559938	G	G	1.0	1.0	1.0	1.0	0.0	0.0
2	22560019	T	T	1.0	1.0	0.0526315789474	1.0	1.0	1.0
2	22560063	G	G	1.0	1.0	1.0	1.0	0.457142857143	0.787878787879
2	22560066	T	T	1.0	1.0	1.0	1.0	0.0	0.0
2	22560257	G	G	1.0	0.0	1.0	1.0	1.0	1.0
2	22560344	T	T	1.0	1.0	1.0	1.0	0.4	1.0
2	22560519	T	T	1.0	1.0	1.0	1.0	0.0	0.0
2	22560544	T	T	1.0	1.0	1.0	1.0	0.0	0.0
2	22560597	G	G	1.0	1.0	1.0	1.0	0.0	0.0
2	22560601	C	C	1.0	1.0	1.0	1.0	0.0	0.0
2	22560762	G	G	1.0	1.0	1.0	1.0	0.0	0.0
2	22560830	A	A	1.0	1.0	1.0	0.97619047619	0.0	0.0
2	22560984	T	T	1.0	0.0	0.037037037037	1.0	1.0	1.0
2	22560994	G	G	1.0	0.0	0.0	0.976744186047	1.0	1.0
2	22561027	T	T	1.0	1.0	1.0	1.0	0.52380952381	1.0
2	22561079	G	G	1.0	1.0	1.0	1.0	0.783783783784	1.0
2	22561081	G	G	1.0	1.0	1.0	1.0	0.763157894737	1.0
2	22561086	A	A	1.0	1.0	1.0	1.0	0.783783783784	1.0
2	22561280	A	A	0.0	1.0	1.0	1.0	1.0	1.0
2	22561297	A	A	1.0	1.0	1.0	1.0	0.0740740740741	0.037037037037
2	22561312	G	G	0.0	1.0	1.0	1.0	1.0	1.0
2	22561319	G	G	0.0	0.972972972973	1.0	1.0	0.0454545454545	0.0526315789474
2	22561679	T	T	0.0	1.0	1.0	1.0	1.0	1.0
2	22561702	T	T	1.0	1.0	1.0	1.0	0.777777777778	0.136363636364
2	22561705	G	G	1.0	0.96	0.975	0.888888888889	0.0	0.0
2	22561714	C	C	1.0	1.0	0.974358974359	0.883720930233	0.769230769231	0.884615384615
2	22561737	A	A	1.0	0.0	0.972222222222	0.9	0.333333333333	0.885714285714
2	22561757	C	C	1.0	0.0	0.969696969697	0.025641025641	0.447368421053	0.942857142857
2	22561774	G	G	1.0	1.0	0.0	1.0	1.0	1.0
2	22561792	T	T	1.0	0.0	0.96	0.0333333333333	0.433333333333	0.958333333333
2	22561818	A	A	0.0	1.0	1.0	1.0	0.578947368421	1.0
2	22561824	C	C	1.0	1.0	1.0	1.0	0.578947368421	1.0
2	22562023	A	A	0.0	0.0	0.0740740740741	1.0	1.0	1.0
2	22562061	A	A	1.0	0.0	0.0666666666667	1.0	0.815789473684	1.0
2	22562098	A	A	1.0	1.0	1.0	1.0	0.771428571429	1.0
2	22562143	C	C	1.0	1.0	1.0	0.0666666666667	1.0	1.0
2	22562147	C	C	1.0	1.0	1.0	1.0	0.807692307692	0.41935483871
2	22562187	A	A	0.0	1.0	1.0	1.0	1.0	1.0
2	22562222	G	G	1.0	0.0	1.0	1.0	1.0	1.0
2	22562298	C	C	1.0	1.0	1.0	1.0	0.347826086957	1.0
2	22562300	C	C	0.0	1.0	0.102564102564	1.0	1.0	1.0
2	22562508	T	C	1.0	0.964285714286	0.0344827586207	0.0	1.0	1.0
2	22562643	T	T	1.0	1.0	1.0	1.0	0.0	0.0232558139535
2	22562646	C	C	1.0	1.0	1.0	1.0	0.0	0.0
2	22562689	C	C	1.0	1.0	1.0	0.0238095238095	1.0	1.0
2	22562693	G	G	1.0	0.0	0.935483870968	0.976744186047	1.0	1.0
2	22562695	G	G	1.0	1.0	1.0	1.0	0.357142857143	1.0
2	22562706	T	T	0.0	0.0	0.0	0.95652173913	1.0	1.0
2	22562709	T	T	1.0	1.0	0.1	1.0	1.0	1.0
2	22562730	T	T	1.0	0.0	1.0	1.0	1.0	1.0
2	22562735	T	T	1.0	1.0	1.0	1.0	0.0	0.0
2	22562785	C	C	1.0	0.0	1.0	1.0	1.0	1.0
2	22562798	A	A	0.0	1.0	1.0	1.0	1.0	1.0
2	22562878	C	C	1.0	1.0	0.178571428571	1.0	1.0	1.0
2	22562880	C	C	1.0	0.0	1.0	1.0	1.0	1.0
2	22562884	C	C	1.0	1.0	1.0	0.037037037037	1.0	1.0
2	22562887	T	T	0.0	1.0	0.161290322581	0.96875	1.0	0.769230769231
2	22562903	G	G	1.0	1.0	0.16	1.0	1.0	1.0
2	22562915	T	T	0.0	1.0	0.111111111111	0.966666666667	1.0	0.714285714286
2	22562934	T	C	1.0	1.0	1.0	1.0	0.822222222222	1.0
2	22562945	G	G	1.0	1.0	1.0	1.0	0.843137254902	1.0
2	22562964	G	G	1.0	1.0	0.0833333333333	0.970588235294	0.18	0.0
2	22563089	A	A	0.0	0.0	0.909090909091	1.0	1.0	1.0
2	22563198	A	A	1.0	1.0	0.130434782609	0.971428571429	1.0	1.0
2	22563209	A	A	1.0	0.0	1.0	1.0	1.0	1.0
2	22563267	A	A	0.0	1.0	1.0	1.0	1.0	1.0
2	22563386	T	T	1.0	1.0	1.0	1.0	0.358974358974	1.0
2	22563460	C	C	1.0	1.0	0.0588235294118	0.883720930233	1.0	1.0
2	22563522	C	C	1.0	1.0	0.0967741935484	1.0	1.0	1.0
2	22563568	T	T	1.0	1.0	1.0	1.0	0.365853658537	1.0
2	22563569	C	C	1.0	1.0	1.0	1.0	0.35	1.0
2	22563575	T	T	1.0	1.0	0.178571428571	1.0	1.0	1.0
2	22563590	C	C	1.0	0.0	1.0	1.0	1.0	1.0
2	22563594	G	G	1.0	1.0	1.0	1.0	0.631578947368	0.0
2	22563605	A	C	1.0	1.0	0.116279069767	1.0	1.0	1.0
2	22563796	A	G	1.0	0.0	1.0	1.0	1.0	1.0
2	22563818	A	A	1.0	1.0	0.1	0.0	1.0	0.0
2	22563942	C	C	1.0	0.0	1.0	1.0	1.0	1.0
2	22563962	G	G	1.0	1.0	1.0	1.0	1.0	0.0
2	22564106	C	C	0.75	0.878787878788	0.848484848485	1.0	0.863636363636	0.925925925926
2	22564133	G	G	1.0	0.96875	0.882352941176	0.75	1.0	0.981481481481
2	22564154	G	G	1.0	1.0	0.129032258065	1.0	1.0	1.0
2	22564155	A	A	1.0	1.0	1.0	1.0	0.964285714286	0.102040816327
2	22564245	C	C	1.0	0.972222222222	0.888888888889	1.0	1.0	0.821428571429
2	22564918	G	G	1.0	0.90625	1.0	1.0	0.698113207547	0.666666666667
2	22564937	T	T	1.0	1.0	1.0	1.0	1.0	0.771929824561
2	22564992	T	T	1.0	0.95	1.0	1.0	0.0	0.625
2	22565040	A	G	0.965517241379	0.935483870968	1.0	0.896551724138	0.130434782609	0.891304347826
2	22565043	T	G	0.965517241379	0.933333333333	1.0	0.9	0.148936170213	0.872340425532
2	22565061	C	C	0.969696969697	1.0	1.0	1.0	0.893617021277	0.790697674419
2	22565066	G	G	0.971428571429	1.0	1.0	1.0	0.88	0.80487804878
2	22565108	A	T	0.0	1.0	0.0	0.0	1.0	1.0
2	22565248	A	A	0.0	1.0	1.0	1.0	1.0	1.0
2	22565273	T	T	0.0	0.0	1.0	1.0	1.0	1.0
2	22565302	A	A	1.0	0.0	1.0	1.0	1.0	1.0
2	22565305	G	G	1.0	1.0	0.1	1.0	1.0	1.0
2	22565329	C	T	1.0	1.0	0.0	0.0	1.0	1.0
2	22565433	A	A	0.0	1.0	1.0	1.0	1.0	1.0
2	22565488	C	G	0.0	1.0	1.0	1.0	1.0	1.0
2	22565587	G	G	1.0	0.0	1.0	1.0	1.0	1.0
2	22565692	C	C	1.0	1.0	1.0	1.0	0.775	1.0
2	22565703	A	A	0.97619047619	0.0	1.0	1.0	1.0	1.0
2	22565716	T	T	1.0	1.0	1.0	1.0	0.243243243243	0.0
2	22565750	T	T	1.0	1.0	1.0	1.0	1.0	0.229166666667
2	22565777	A	A	1.0	1.0	1.0	1.0	0.692307692308	1.0
2	22565794	C	T	0.0	1.0	0.129032258065	0.0714285714286	1.0	1.0
2	22565912	G	G	1.0	1.0	0.117647058824	1.0	1.0	1.0
2	22566715	T	T	1.0	0.0	0.85	1.0	1.0	1.0
2	22566752	A	A	1.0	1.0	1.0	1.0	1.0	0.291666666667
2	22566755	T	T	1.0	1.0	1.0	1.0	1.0	0.291666666667
2	22566787	G	G	0.0	1.0	1.0	1.0	1.0	1.0
2	22566804	A	A	1.0	1.0	1.0	1.0	0.611111111111	1.0
2	22566805	G	G	0.0	1.0	1.0	0.04	0.388888888889	1.0
2	22566806	G	G	0.0	1.0	1.0	0.04	0.394736842105	1.0
2	22566843	A	A	1.0	1.0	1.0	1.0	0.666666666667	0.756756756757
2	22566849	T	G	1.0	0.0	0.0	1.0	1.0	1.0
2	22566850	C	C	1.0	1.0	1.0	1.0	0.767441860465	1.0
2	22566859	G	A	1.0	0.0	0.0	1.0	1.0	1.0
2	22566870	T	T	1.0	0.0	1.0	1.0	1.0	0.170731707317
2	22566902	A	G	0.0	0.0	0.0	0.903225806452	1.0	1.0
2	22566929	G	G	0.0	1.0	1.0	1.0	1.0	1.0
2	22566935	A	A	1.0	1.0	1.0	1.0	0.464285714286	0.741935483871
2	22567048	C	T	0.95652173913	1.0	1.0	1.0	0.411764705882	0.608695652174
2	22567064	A	A	1.0	1.0	1.0	1.0	1.0	0.424242424242
2	22567097	G	G	1.0	1.0	1.0	1.0	1.0	0.369565217391
2	22567113	A	A	1.0	1.0	1.0	1.0	0.486486486486	0.64
2	22567133	C	G	1.0	0.0	1.0	1.0	0.0	1.0
2	22567141	T	T	1.0	1.0	1.0	1.0	1.0	0.339622641509
2	22567169	A	A	1.0	1.0	1.0	1.0	0.479166666667	0.692307692308
2	22567170	C	C	0.0	1.0	0.0487804878049	1.0	1.0	1.0
2	22567194	T	T	1.0	1.0	0.103448275862	0.0	0.681818181818	1.0
2	22567195	C	C	1.0	1.0	1.0	1.0	0.318181818182	0.729166666667
2	22567196	T	T	1.0	1.0	0.103448275862	0.0	0.688888888889	1.0
2	22567214	G	G	1.0	1.0	1.0	1.0	1.0	0.297297297297
2	22567215	T	C	1.0	1.0	1.0	1.0	0.318181818182	1.0
2	22567220	A	A	1.0	1.0	1.0	1.0	1.0	0.3
2	22567238	G	G	0.0	1.0	0.973684210526	0.958333333333	1.0	1.0
2	22567241	G	G	1.0	1.0	1.0	0.05	1.0	1.0
2	22567245	G	G	0.0	1.0	0.974358974359	0.958333333333	1.0	1.0
2	22567253	T	T	1.0	1.0	0.0263157894737	1.0	1.0	1.0
2	22567255	T	T	1.0	1.0	0.0263157894737	1.0	1.0	1.0
2	22567268	A	T	0.0	0.0	1.0	0.933333333333	1.0	1.0
2	22567270	T	C	0.0	0.0	0.975	0.0	0.942857142857	1.0
2	22567283	C	C	1.0	1.0	1.0	1.0	0.108108108108	0.846153846154
2	22567295	C	C	1.0	1.0	1.0	0.129032258065	1.0	1.0
2	22567342	A	A	1.0	1.0	0.0434782608696	1.0	1.0	1.0
2	22567360	C	C	0.0	0.0	0.953488372093	1.0	1.0	1.0
2	22567374	C	C	1.0	1.0	1.0	0.0	1.0	1.0
2	22567388	C	G	1.0	1.0	1.0	0.0	0.173913043478	0.806451612903
2	22567407	T	T	1.0	1.0	1.0	1.0	0.136363636364	0.793103448276
2	22567526	T	C	0.0	1.0	0.965517241379	1.0	0.8	1.0
2	22567530	C	C	1.0	0.0	1.0	1.0	1.0	1.0
2	22567559	T	T	0.0	1.0	0.96	1.0	1.0	1.0
2	22567583	G	G	1.0	0.0	1.0	1.0	1.0	1.0
2	22567619	C	G	0.0	1.0	1.0	1.0	0.0	0.0
2	22567717	A	A	1.0	1.0	1.0	1.0	1.0	0.258064516129
2	22567879	C	C	1.0	1.0	1.0	0.107142857143	1.0	1.0
2	22567896	A	A	1.0	1.0	1.0	1.0	0.0	0.0
2	22567904	G	G	1.0	0.0	0.107142857143	1.0	1.0	1.0
2	22567933	T	T	1.0	1.0	1.0	0.166666666667	1.0	1.0
2	22568023	G	G	1.0	1.0	1.0	1.0	0.194444444444	0.272727272727
2	22568311	C	C	1.0	1.0	0.928571428571	1.0	0.0	0.0
2	22568450	G	G	1.0	1.0	1.0	1.0	0.0	0.0
2	22568459	A	A	1.0	1.0	1.0	1.0	0.0	0.0
2	22568482	C	C	1.0	1.0	1.0	1.0	0.53488372093	1.0
2	22568500	C	C	1.0	1.0	1.0	1.0	0.772727272727	0.0
2	22568610	T	T	1.0	1.0	1.0	1.0	0.780487804878	1.0
2	22568888	G	G	1.0	0.0	1.0	0.973684210526	1.0	1.0
2	22568891	G	G	1.0	1.0	1.0	1.0	0.658536585366	0.872340425532
2	22568918	A	A	1.0	0.0	1.0	0.948717948718	1.0	1.0
2	22569008	G	G	1.0	1.0	1.0	0.0344827586207	1.0	1.0
2	22569044	A	C	0.0	1.0	0.0	1.0	1.0	1.0
2	22569052	A	A	1.0	1.0	1.0	1.0	1.0	0.27027027027
2	22569098	A	A	1.0	0.962962962963	1.0	1.0	0.15625	0.736842105263
2	22569242	C	C	1.0	1.0	1.0	1.0	0.264705882353	1.0
2	22569350	G	G	1.0	0.0	0.0322580645161	1.0	1.0	1.0
2	22569359	A	A	1.0	1.0	1.0	1.0	0.485714285714	1.0
2	22569362	C	C	1.0	1.0	1.0	1.0	0.5	1.0
2	22569377	G	G	1.0	1.0	1.0	1.0	0.435897435897	1.0
2	22569404	T	T	1.0	1.0	1.0	1.0	0.514285714286	1.0
2	22569501	G	G	1.0	1.0	1.0	1.0	1.0	0.147058823529
2	22569604	C	C	1.0	1.0	0.0	1.0	1.0	1.0
2	22569633	G	G	1.0	1.0	0.953488372093	1.0	0.129032258065	1.0
2	22569654	G	G	1.0	1.0	1.0	0.933333333333	1.0	0.741935483871
2	22569680	G	G	0.0	1.0	1.0	1.0	1.0	1.0
2	22569701	G	G	1.0	1.0	1.0	1.0	1.0	0.314285714286
2	22569717	C	C	1.0	1.0	1.0	1.0	0.222222222222	1.0
2	22569732	A	A	1.0	1.0	1.0	1.0	1.0	0.736842105263
2	22569733	C	C	1.0	1.0	1.0	1.0	1.0	0.27027027027
2	22569744	A	A	1.0	1.0	1.0	1.0	0.685714285714	1.0
2	22569749	T	G	0.0	1.0	0.884615384615	0.941176470588	1.0	0.742857142857
2	22569757	A	G	0.0	1.0	0.888888888889	0.823529411765	1.0	0.742857142857
2	22569760	A	C	0.0	1.0	0.888888888889	0.823529411765	1.0	0.735294117647
2	22569761	T	T	1.0	1.0	1.0	1.0	1.0	0.777777777778
2	22569781	C	C	1.0	1.0	1.0	0.103448275862	1.0	1.0
2	22569959	T	T	1.0	1.0	1.0	1.0	1.0	0.169811320755
2	22570152	C	C	0.973684210526	1.0	1.0	0.1	0.818181818182	0.146341463415
2	22570159	C	C	1.0	1.0	1.0	0.1	1.0	1.0
2	22570188	A	G	1.0	0.0	0.0	0.944444444444	0.75	0.857142857143
2	22570197	T	A	1.0	0.0	0.0	0.944444444444	0.765957446809	0.837209302326
2	22570200	T	T	1.0	1.0	0.0	1.0	1.0	1.0
2	22570201	T	T	1.0	0.0	0.0	1.0	1.0	1.0
2	22570224	G	A	1.0	0.0	0.0	0.965517241379	0.77358490566	0.796296296296
2	22570239	G	G	1.0	1.0	1.0	0.0285714285714	1.0	1.0
2	22570305	C	T	1.0	1.0	0.852941176471	0.9375	0.72972972973	0.178571428571
2	22570329	C	C	1.0	0.0	0.2	1.0	1.0	1.0
2	22570351	T	T	1.0	1.0	1.0	1.0	1.0	0.267857142857
2	22570404	C	C	1.0	1.0	1.0	0.967741935484	0.435897435897	0.709090909091
2	22570413	T	T	1.0	1.0	1.0	1.0	0.645161290323	1.0
2	22570492	T	T	1.0	1.0	0.0	1.0	1.0	1.0
2	22570503	T	T	0.0	1.0	1.0	0.942857142857	0.555555555556	1.0
2	22570546	G	G	0.0	1.0	1.0	1.0	0.611111111111	0.862068965517
2	22571045	G	G	1.0	1.0	1.0	0.0	1.0	1.0
2	22571050	A	A	1.0	1.0	1.0	1.0	0.2	1.0
2	22571051	T	T	1.0	0.0	1.0	1.0	0.521739130435	0.391304347826
2	22571059	T	T	1.0	1.0	1.0	1.0	0.882352941176	0.95652173913
2	22571061	G	A	0.0	1.0	0.0	1.0	0.62	0.840909090909
2	22571063	A	A	1.0	1.0	1.0	1.0	0.981132075472	0.833333333333
2	22571069	A	A	1.0	0.0	1.0	1.0	1.0	1.0
2	22571070	C	C	1.0	0.0	1.0	1.0	1.0	1.0
2	22571072	G	G	1.0	1.0	1.0	1.0	0.981132075472	0.84
2	22571084	C	C	1.0	1.0	1.0	1.0	0.62	1.0
2	22571085	G	T	0.0	1.0	0.0	0.0540540540541	1.0	1.0
2	22571196	C	C	1.0	1.0	1.0	1.0	0.77358490566	0.71875
2	22571197	A	A	1.0	1.0	1.0	1.0	0.77358490566	0.71875
2	22571287	T	T	1.0	1.0	0.972222222222	0.0833333333333	1.0	1.0
2	22571293	T	T	1.0	1.0	1.0	1.0	1.0	0.755102040816
2	22571304	C	C	1.0	1.0	1.0	1.0	0.282608695652	1.0
2	22571371	G	G	1.0	1.0	1.0	1.0	1.0	0.673076923077
2	22571372	T	T	1.0	1.0	1.0	1.0	1.0	0.673076923077
2	22571373	A	A	0.0	0.0	0.93023255814	0.0	1.0	1.0
2	22571392	C	C	1.0	1.0	0.913043478261	0.0	1.0	1.0
2	22571401	A	A	0.0	0.0	1.0	1.0	1.0	1.0
2	22571413	T	T	1.0	1.0	1.0	1.0	0.276595744681	1.0
2	22571414	T	C	1.0	1.0	1.0	1.0	0.260869565217	1.0
2	22571463	T	C	1.0	1.0	1.0	1.0	0.74358974359	0.0
2	22571478	T	T	0.0	1.0	1.0	1.0	1.0	1.0
2	22571481	T	T	1.0	1.0	1.0	1.0	1.0	0.232142857143
2	22571496	G	G	1.0	1.0	1.0	1.0	1.0	0.77358490566
2	22571499	A	A	1.0	1.0	1.0	0.0952380952381	1.0	1.0
2	22571618	T	T	0.0	1.0	1.0	1.0	1.0	1.0
2	22571641	T	T	1.0	0.0	0.970588235294	1.0	1.0	1.0
2	22571655	G	G	1.0	0.0	0.969696969697	1.0	1.0	1.0
2	22571687	A	A	1.0	1.0	1.0	0.891891891892	0.0	0.0
2	22571693	G	G	1.0	0.0	0.947368421053	1.0	1.0	1.0
2	22571720	C	C	1.0	0.0	0.975	1.0	1.0	1.0
2	22571761	T	T	1.0	0.0	0.974358974359	1.0	1.0	1.0
2	22571777	A	A	1.0	1.0	1.0	1.0	1.0	0.261904761905
2	22571814	T	T	1.0	1.0	1.0	1.0	1.0	0.257142857143
2	22571869	C	C	1.0	1.0	1.0	1.0	0.5625	1.0
2	22571879	G	G	0.0	1.0	1.0	0.111111111111	1.0	1.0
2	22572083	G	G	1.0	1.0	1.0	1.0	0.558823529412	0.763157894737
2	22572103	G	G	0.0	1.0	1.0	1.0	1.0	1.0
2	22572115	C	C	1.0	1.0	1.0	1.0	0.6	1.0
2	22572116	G	G	1.0	0.0	1.0	1.0	1.0	1.0
2	22572120	C	C	1.0	0.0	1.0	1.0	1.0	1.0
2	22572138	G	T	1.0	1.0	1.0	0.0666666666667	0.0	0.8125
2	22572153	T	T	1.0	1.0	1.0	1.0	1.0	0.803921568627
2	22572166	C	C	1.0	1.0	1.0	0.0454545454545	1.0	1.0
2	22572234	G	G	1.0	1.0	1.0	1.0	0.742857142857	1.0
2	22572352	A	A	1.0	1.0	1.0	1.0	0.285714285714	0.146341463415
2	22572353	T	T	0.0	1.0	1.0	1.0	1.0	1.0
2	22572356	C	C	1.0	1.0	0.0	1.0	1.0	1.0
2	22572425	A	G	0.0	1.0	0.137931034483	0.03125	1.0	1.0
2	22572452	T	C	0.0	1.0	0.0	0.0322580645161	1.0	1.0
2	22572599	G	G	1.0	1.0	0.0	1.0	0.771428571429	0.0
2	22572650	C	C	1.0	1.0	1.0	1.0	0.757575757576	1.0
2	22572783	G	G	1.0	1.0	0.0	1.0	1.0	0.774193548387
2	22572861	A	A	0.0	1.0	0.0	1.0	0.301886792453	1.0
2	22572908	C	C	1.0	1.0	1.0	0.0	0.318181818182	1.0
2	22572913	T	T	1.0	1.0	1.0	1.0	0.681818181818	1.0
2	22572915	T	T	1.0	1.0	1.0	0.0	0.333333333333	1.0
2	22572960	T	T	1.0	1.0	1.0	1.0	1.0	0.0
2	22572989	A	A	1.0	1.0	1.0	1.0	1.0	0.222222222222
2	22573031	T	T	1.0	1.0	1.0	1.0	0.711111111111	0.0
2	22573058	C	C	1.0	1.0	0.0	1.0	1.0	1.0
2	22573159	C	C	1.0	1.0	1.0	1.0	0.745454545455	1.0
2	22573218	T	T	1.0	1.0	1.0	1.0	1.0	0.780487804878
2	22573374	C	C	1.0	1.0	1.0	1.0	0.369565217391	1.0
2	22573398	T	T	1.0	0.0	0.953488372093	0.0	0.25	0.766666666667
2	22573410	A	A	1.0	0.0	1.0	1.0	1.0	1.0
2	22573465	G	G	1.0	1.0	1.0	1.0	1.0	0.244897959184
2	22573466	T	G	0.0	0.0	1.0	0.0	1.0	1.0
2	22573534	C	C	1.0	1.0	1.0	0.05	0.813953488372	1.0
2	22573574	G	G	1.0	1.0	1.0	1.0	0.351351351351	1.0
2	22573600	G	G	1.0	1.0	0.971428571429	1.0	0.0	0.0
2	22573661	G	G	1.0	1.0	0.837837837838	0.0625	0.148148148148	1.0
2	22573663	T	T	1.0	1.0	0.846153846154	0.0625	0.178571428571	1.0
2	22573684	C	T	1.0	1.0	1.0	0.971428571429	0.342857142857	1.0
2	22573685	C	C	1.0	1.0	1.0	1.0	0.805555555556	0.0
2	22573699	A	A	1.0	1.0	0.176470588235	0.973684210526	1.0	1.0
2	22573722	G	G	1.0	1.0	1.0	1.0	1.0	0.254901960784
2	22573724	T	T	0.0	1.0	1.0	1.0	0.6875	0.791666666667
2	22573813	G	G	1.0	1.0	1.0	0.125	1.0	1.0
2	22573887	T	T	1.0	1.0	1.0	1.0	0.324324324324	1.0
2	22573919	A	A	1.0	0.0	1.0	1.0	1.0	1.0
2	22573930	C	C	0.0	1.0	1.0	1.0	1.0	1.0
2	22574241	G	G	0.0	1.0	1.0	1.0	1.0	1.0
2	22574250	T	T	0.0	1.0	1.0	1.0	1.0	1.0
2	22574265	A	C	0.0	1.0	1.0	1.0	0.538461538462	0.0
2	22574266	C	A	0.0	1.0	1.0	1.0	0.528301886792	0.0
2	22574296	C	T	1.0	1.0	0.944444444444	0.962962962963	1.0	0.789473684211
2	22574309	G	G	1.0	1.0	1.0	1.0	0.84	1.0
2	22574322	T	T	1.0	1.0	1.0	1.0	0.75	1.0
2	22574407	A	A	1.0	0.0	0.926829268293	1.0	1.0	1.0
2	22574426	C	C	1.0	0.0	0.95	0.0	1.0	0.1875
2	22574429	G	A	1.0	1.0	1.0	1.0	0.392857142857	1.0
2	22574454	T	T	1.0	1.0	0.975	1.0	1.0	0.166666666667
2	22574456	C	C	1.0	0.0	0.0	0.941176470588	0.648148148148	0.842105263158
2	22574545	G	G	1.0	0.0	0.105263157895	1.0	1.0	1.0
2	22574565	C	C	1.0	1.0	0.95	1.0	1.0	0.318181818182
2	22574676	G	G	1.0	1.0	1.0	1.0	1.0	0.755555555556
2	22574693	C	C	1.0	1.0	1.0	1.0	0.422222222222	0.244444444444
2	22574722	A	A	1.0	1.0	0.05	1.0	1.0	0.0
2	22574725	C	C	1.0	1.0	0.047619047619	1.0	1.0	1.0
2	22574769	A	A	1.0	1.0	0.0238095238095	1.0	1.0	1.0
2	22574783	C	C	1.0	1.0	1.0	1.0	1.0	0.658536585366
2	22574824	A	A	1.0	1.0	0.0789473684211	1.0	1.0	1.0
2	22574983	A	A	0.0	0.0	0.928571428571	0.962962962963	1.0	1.0
2	22574985	A	A	0.0	0.0	0.928571428571	0.964285714286	0.934782608696	0.868421052632
2	22574988	T	T	0.0	0.0	0.928571428571	0.966666666667	0.934782608696	0.875
2	22574999	C	C	1.0	1.0	1.0	1.0	1.0	0.131578947368
2	22575007	A	A	1.0	0.0	0.928571428571	0.9375	0.625	0.0
2	22575021	C	A	1.0	0.0	0.0	0.923076923077	1.0	1.0
2	22575027	G	G	0.0	1.0	0.928571428571	0.111111111111	0.45	0.818181818182
2	22575028	G	G	0.0	1.0	1.0	1.0	1.0	1.0
2	22575036	A	A	1.0	0.0	1.0	0.891891891892	1.0	1.0
2	22575064	T	C	1.0	1.0	0.0425531914894	1.0	1.0	1.0
2	22575066	T	T	0.0	0.0	0.957446808511	0.0833333333333	1.0	1.0
2	22575093	A	A	0.0	0.0	0.947368421053	0.90243902439	1.0	1.0
2	22575184	T	T	1.0	1.0	1.0	1.0	1.0	0.760869565217
2	22575192	G	G	1.0	1.0	0.0	1.0	1.0	1.0
2	22575198	C	C	1.0	0.0	1.0	1.0	1.0	1.0
2	22575219	G	G	0.0	1.0	1.0	1.0	1.0	1.0
2	22575258	C	C	1.0	0.0	1.0	1.0	1.0	1.0
2	22575576	T	G	0.0	1.0	1.0	0.95652173913	0.0	0.720930232558
2	22575636	C	C	0.0	1.0	1.0	1.0	1.0	1.0
2	22575690	A	A	1.0	0.0	1.0	1.0	1.0	1.0
2	22575795	G	G	1.0	0.0	1.0	1.0	1.0	1.0
2	22575819	T	T	1.0	1.0	1.0	1.0	1.0	0.770833333333
2	22575837	C	T	1.0	1.0	0.0	1.0	0.676470588235	0.0
2	22575846	T	G	1.0	1.0	0.0	1.0	0.621621621622	0.0
2	22576062	C	C	1.0	0.0	1.0	1.0	1.0	1.0
2	22576087	T	T	0.0	1.0	1.0	1.0	1.0	1.0
2	22576104	G	G	1.0	1.0	0.0740740740741	1.0	1.0	1.0
2	22576152	T	T	0.0	1.0	0.0833333333333	1.0	0.483870967742	0.697674418605
2	22576221	G	G	1.0	1.0	0.111111111111	0.04	1.0	1.0
2	22576233	G	G	1.0	1.0	0.102564102564	1.0	1.0	1.0
2	22576263	T	A	1.0	0.0	0.926829268293	1.0	1.0	1.0
2	22576272	A	C	1.0	0.0	0.931818181818	0.941176470588	1.0	0.0
2	22576315	T	T	1.0	1.0	1.0	1.0	1.0	0.0
2	22576405	T	T	1.0	1.0	1.0	1.0	0.758620689655	1.0
2	22576422	G	G	1.0	1.0	1.0	1.0	0.5	1.0
2	22576432	G	G	1.0	0.0	1.0	1.0	1.0	1.0
2	22576435	C	C	0.0	1.0	1.0	1.0	1.0	1.0
2	22576438	C	C	1.0	0.0	1.0	1.0	1.0	1.0
2	22576450	A	A	0.0	1.0	0.941176470588	1.0	0.981132075472	1.0
2	22576503	G	G	1.0	1.0	1.0	1.0	0.282608695652	0.829268292683
2	22576508	T	T	1.0	1.0	0.0	0.0416666666667	0.304347826087	0.833333333333
2	22576602	C	T	0.0	1.0	0.952380952381	0.0	1.0	0.682926829268
2	22576743	A	A	1.0	1.0	0.128205128205	1.0	1.0	1.0
2	22576745	A	A	1.0	1.0	0.128205128205	1.0	1.0	1.0
2	22576748	G	G	1.0	1.0	0.128205128205	1.0	1.0	1.0
2	22576753	A	A	1.0	1.0	1.0	1.0	0.782608695652	1.0
2	22576761	C	C	1.0	1.0	1.0	1.0	0.846153846154	0.695652173913
2	22576776	C	C	1.0	1.0	0.166666666667	1.0	1.0	1.0
2	22576783	G	G	0.0	1.0	1.0	1.0	1.0	1.0
2	22576859	T	T	0.0	1.0	1.0	1.0	1.0	0.675675675676
2	22576864	T	T	1.0	1.0	1.0	1.0	0.1	1.0
2	22576876	G	G	0.0	1.0	1.0	1.0	1.0	1.0
2	22576880	C	C	0.0	1.0	1.0	1.0	1.0	1.0
2	22576886	G	G	0.0	1.0	1.0	1.0	1.0	1.0
2	22576889	C	C	0.0	1.0	1.0	1.0	1.0	1.0
2	22576897	A	A	1.0	0.0	0.0	1.0	1.0	1.0
2	22576898	G	G	0.0	1.0	1.0	1.0	0.878787878788	0.72972972973
2	22576899	T	T	0.0	1.0	1.0	1.0	0.8125	0.72972972973
2	22576914	C	C	1.0	1.0	1.0	1.0	0.321428571429	1.0
2	22576917	C	C	1.0	1.0	1.0	1.0	0.344827586207	1.0
2	22576933	T	T	1.0	1.0	1.0	1.0	1.0	0.214285714286
2	22576963	T	T	0.0	1.0	1.0	1.0	1.0	1.0
2	22576999	C	C	1.0	1.0	1.0	1.0	0.911764705882	0.0
2	22577004	A	A	1.0	1.0	1.0	1.0	0.371428571429	1.0
2	22577006	A	C	0.0	1.0	0.0697674418605	0.975609756098	1.0	1.0
2	22577012	G	G	1.0	1.0	1.0	1.0	0.833333333333	0.0
2	22577018	G	G	1.0	1.0	0.909090909091	1.0	0.833333333333	0.0204081632653
2	22577048	G	G	1.0	1.0	1.0	1.0	0.466666666667	1.0
2	22577084	T	T	1.0	1.0	1.0	1.0	0.722222222222	1.0
2	22577095	T	C	1.0	1.0	1.0	1.0	0.702702702703	1.0
2	22577131	C	C	1.0	1.0	0.0526315789474	1.0	1.0	1.0
2	22577151	A	C	0.0	1.0	1.0	1.0	0.581395348837	0.735849056604
2	22577154	T	T	1.0	1.0	1.0	1.0	0.418604651163	1.0
2	22577157	A	G	0.0	1.0	0.025641025641	1.0	1.0	1.0
2	22577162	C	C	1.0	1.0	1.0	0.966666666667	0.733333333333	0.267857142857
2	22577181	A	A	1.0	1.0	1.0	0.965517241379	1.0	0.245283018868
2	22577195	G	G	1.0	1.0	1.0	1.0	0.409090909091	1.0
2	22577198	C	T	0.0	0.0	1.0	1.0	0.883720930233	1.0
2	22577226	T	T	1.0	1.0	0.063829787234	1.0	1.0	1.0
2	22577246	A	A	1.0	1.0	0.093023255814	1.0	1.0	1.0
2	22577255	G	G	1.0	1.0	1.0	1.0	1.0	0.235294117647
2	22577261	A	A	1.0	1.0	1.0	0.0434782608696	1.0	0.279069767442
2	22577266	C	C	1.0	1.0	1.0	1.0	0.941176470588	0.733333333333
2	22577300	C	C	0.0	1.0	1.0	1.0	1.0	1.0
2	22577305	A	A	1.0	0.0	1.0	1.0	1.0	1.0
2	22577310	T	T	1.0	1.0	0.0	1.0	1.0	1.0
2	22577339	A	A	0.0	1.0	1.0	1.0	1.0	1.0
2	22577360	C	T	1.0	1.0	1.0	1.0	0.608695652174	0.166666666667
2	22577364	G	G	1.0	0.0	1.0	1.0	1.0	1.0
2	22577387	A	A	1.0	1.0	1.0	0.0	1.0	1.0
2	22577392	T	T	1.0	1.0	0.0425531914894	1.0	1.0	1.0
2	22577394	C	C	1.0	1.0	1.0	1.0	1.0	0.232558139535
2	22577405	G	G	1.0	1.0	0.0512820512821	1.0	1.0	1.0
2	22577413	G	G	0.0	1.0	1.0	1.0	1.0	0.0
2	22577423	A	T	0.0	1.0	1.0	1.0	1.0	0.0
2	22577424	C	C	1.0	1.0	1.0	1.0	0.74	1.0
2	22577426	A	A	1.0	0.0	1.0	1.0	0.470588235294	1.0
2	22577430	C	C	1.0	0.0	1.0	1.0	0.470588235294	1.0
2	22577449	A	A	1.0	1.0	1.0	1.0	0.821428571429	1.0
2	22577455	T	T	1.0	1.0	0.947368421053	0.0	1.0	0.754385964912
2	22577466	G	G	1.0	1.0	0.0	0.0	1.0	1.0
2	22577470	A	A	1.0	1.0	1.0	1.0	1.0	0.777777777778
2	22577475	T	T	1.0	1.0	1.0	1.0	0.787234042553	0.78431372549
2	22577480	C	C	1.0	1.0	1.0	1.0	1.0	0.234042553191
2	22577481	T	T	0.0	1.0	1.0	1.0	1.0	1.0
2	22577490	T	T	1.0	0.0	1.0	1.0	1.0	1.0
2	22577530	T	T	1.0	1.0	1.0	0.913043478261	1.0	0.265306122449
2	22577551	T	T	1.0	1.0	1.0	0.918918918919	1.0	0.261904761905
2	22577558	C	C	1.0	1.0	1.0	1.0	1.0	0.760869565217
2	22577792	C	C	1.0	1.0	0.242424242424	1.0	1.0	1.0
2	22577793	C	C	1.0	0.0	1.0	1.0	1.0	1.0
2	22577794	G	G	0.962962962963	1.0	0.757575757576	0.0384615384615	1.0	0.846153846154
2	22577887	G	G	1.0	1.0	0.2	1.0	1.0	1.0
2	22577912	A	A	1.0	1.0	1.0	1.0	1.0	0.103448275862
2	22577932	G	G	1.0	1.0	1.0	1.0	0.692307692308	1.0
2	22577950	G	G	1.0	1.0	0.138888888889	1.0	1.0	1.0
2	22577980	G	G	1.0	1.0	1.0	1.0	1.0	0.2
2	22578016	C	C	1.0	1.0	1.0	1.0	0.571428571429	1.0
2	22578130	A	A	1.0	1.0	1.0	1.0	1.0	0.0
2	22578145	A	C	1.0	0.0	1.0	0.952380952381	0.633333333333	0.0
2	22578178	C	C	1.0	1.0	1.0	1.0	1.0	0.0
2	22578220	C	C	1.0	1.0	0.103448275862	1.0	1.0	1.0
2	22578241	A	A	1.0	1.0	1.0	1.0	0.90625	0.0
2	22578286	C	C	1.0	1.0	0.0344827586207	1.0	1.0	1.0
2	22578331	G	G	1.0	1.0	0.09375	0.954545454545	1.0	1.0
2	22578344	T	T	1.0	1.0	1.0	0.111111111111	1.0	1.0
2	22578370	G	G	1.0	1.0	0.135135135135	0.958333333333	1.0	1.0
2	22578397	G	G	1.0	1.0	0.102564102564	0.965517241379	1.0	1.0
2	22578448	C	C	0.0	1.0	0.923076923077	1.0	1.0	1.0
2	22578450	T	C	1.0	0.0	1.0	0.03125	1.0	1.0
2	22578468	T	T	1.0	1.0	1.0	1.0	0.0	0.0
2	22578583	G	G	1.0	1.0	1.0	1.0	1.0	0.3
2	22578598	A	G	1.0	0.0	1.0	1.0	1.0	1.0
2	22578688	A	A	1.0	1.0	1.0	1.0	1.0	0.28125
2	22578691	A	A	1.0	1.0	1.0	1.0	1.0	0.258064516129
2	22578715	A	A	1.0	1.0	1.0	1.0	1.0	0.206896551724
2	22578757	T	C	0.0	0.0	0.823529411765	0.105263157895	1.0	1.0
2	22583486	C	C	1.0	1.0	1.0	1.0	0.709677419355	1.0
2	22583931	G	G	1.0	1.0	1.0	1.0	0.307692307692	1.0
2	22584101	G	G	1.0	1.0	1.0	1.0	0.342857142857	1.0
2	22584190	A	T	0.0	1.0	1.0	1.0	1.0	1.0
2	22584204	A	A	1.0	1.0	0.08	1.0	0.533333333333	0.0
2	22584205	C	C	1.0	1.0	1.0	0.0	1.0	1.0
2	22584223	A	A	1.0	0.0	1.0	1.0	1.0	1.0
2	22584226	A	G	0.0	1.0	0.0833333333333	1.0	0.870967741935	1.0
2	22584229	C	G	0.0	1.0	0.0	1.0	0.625	0.241379310345
2	22584232	C	C	1.0	0.0	1.0	1.0	1.0	0.758620689655
2	22584283	G	G	1.0	1.0	1.0	1.0	0.125	1.0
2	22584314	C	C	1.0	1.0	1.0	0.96875	0.820512820513	1.0
2	22584374	G	G	0.0	1.0	1.0	0.958333333333	0.69387755102	1.0
2	22584419	G	G	1.0	1.0	0.0967741935484	1.0	1.0	1.0
2	22584509	C	C	1.0	1.0	1.0	1.0	0.131578947368	0.404761904762
2	22584512	C	C	1.0	1.0	1.0	1.0	0.131578947368	0.404761904762
2	22584581	C	C	1.0	1.0	1.0	0.153846153846	1.0	1.0
2	22584704	G	G	1.0	1.0	1.0	1.0	1.0	0.257142857143
2	22584759	T	T	1.0	1.0	1.0	1.0	1.0	0.228571428571
2	22584773	G	G	1.0	1.0	0.0416666666667	1.0	1.0	1.0
2	22584779	G	G	0.0	1.0	1.0	1.0	1.0	1.0
2	22584794	T	A	1.0	1.0	1.0	0.967741935484	1.0	0.166666666667
2	22584800	A	A	1.0	1.0	1.0	1.0	1.0	0.161290322581
2	22584827	C	C	1.0	1.0	1.0	1.0	1.0	0.137931034483
2	22584847	G	G	1.0	0.0	1.0	1.0	1.0	1.0
2	22584854	G	G	1.0	1.0	1.0	1.0	1.0	0.178571428571
2	22584860	G	C	1.0	1.0	1.0	0.0	1.0	1.0
2	22584945	T	T	0.0	1.0	1.0	1.0	0.818181818182	0.030303030303
2	22584950	T	T	1.0	1.0	1.0	0.1	1.0	1.0
2	22584981	A	A	1.0	1.0	1.0	1.0	0.454545454545	1.0
2	22584992	C	C	1.0	1.0	0.0333333333333	1.0	1.0	1.0
2	22584995	A	A	1.0	0.0	1.0	1.0	1.0	1.0
2	22585006	G	G	1.0	1.0	1.0	1.0	0.631578947368	1.0
2	22585091	A	A	1.0	1.0	1.0	1.0	1.0	0.166666666667
2	22585187	C	C	1.0	1.0	1.0	1.0	0.485714285714	1.0
2	22585190	G	G	0.0	1.0	1.0	1.0	0.789473684211	0.0
2	22585196	G	G	1.0	1.0	1.0	1.0	0.789473684211	1.0
2	22585237	G	G	1.0	1.0	1.0	0.0588235294118	1.0	1.0
2	22585241	G	G	0.0	1.0	1.0	1.0	0.310344827586	1.0
2	22585286	C	C	0.0	1.0	1.0	1.0	1.0	1.0
2	22585307	C	T	0.0	1.0	1.0	0.03125	1.0	1.0
2	22585385	C	C	1.0	0.0	1.0	1.0	1.0	1.0
2	22585476	G	G	1.0	1.0	1.0	1.0	0.516129032258	1.0
2	22585508	C	C	1.0	1.0	1.0	1.0	0.515151515152	1.0
2	22585523	T	T	1.0	1.0	0.0322580645161	1.0	1.0	1.0
2	22585687	G	A	1.0	1.0	0.0	1.0	1.0	1.0
2	22585688	C	C	1.0	1.0	1.0	1.0	0.3125	1.0
2	22585840	T	T	1.0	0.0	1.0	1.0	1.0	1.0
2	22585848	C	G	1.0	1.0	1.0	0.0571428571429	1.0	1.0
2	22585853	G	G	1.0	1.0	0.368421052632	1.0	1.0	1.0
2	22585855	G	G	1.0	1.0	0.333333333333	1.0	1.0	1.0
2	22586409	C	C	1.0	1.0	1.0	1.0	0.775510204082	1.0
2	22586777	T	T	1.0	1.0	1.0	1.0	1.0	0.714285714286
2	22586795	C	C	1.0	1.0	1.0	1.0	0.8	1.0
2	22586808	A	A	1.0	1.0	1.0	1.0	0.38	0.706896551724
2	22586860	C	C	1.0	1.0	1.0	0.111111111111	1.0	1.0
2	22586911	C	C	1.0	1.0	1.0	1.0	0.627906976744	1.0
2	22586917	C	C	1.0	1.0	1.0	1.0	0.422222222222	1.0
2	22586952	C	C	1.0	1.0	1.0	1.0	0.705882352941	1.0
2	22586957	C	C	0.0	1.0	0.866666666667	1.0	1.0	1.0
2	22586962	C	C	1.0	1.0	0.15625	1.0	1.0	1.0
2	22586966	G	G	1.0	1.0	1.0	0.970588235294	1.0	0.225
2	22586978	C	C	1.0	1.0	1.0	1.0	0.69387755102	1.0
2	22586979	A	A	1.0	1.0	1.0	1.0	1.0	0.225
2	22586992	T	T	1.0	1.0	1.0	0.0588235294118	1.0	1.0
2	22587004	T	T	1.0	1.0	1.0	1.0	0.6875	1.0
2	22587019	C	C	1.0	0.977272727273	0.137931034483	1.0	1.0	1.0
2	22587055	C	C	1.0	1.0	1.0	1.0	0.588235294118	1.0
2	22587087	C	T	1.0	0.0	1.0	0.0652173913043	0.0	1.0
2	22587104	T	T	1.0	0.0	1.0	1.0	1.0	1.0
2	22587123	A	A	1.0	0.0	1.0	1.0	1.0	1.0
2	22587125	A	A	1.0	1.0	1.0	1.0	0.744680851064	1.0
2	22587211	G	G	1.0	1.0	1.0	1.0	0.744680851064	0.782608695652
2	22587319	G	G	1.0	1.0	1.0	1.0	0.5	1.0
2	22587336	T	T	1.0	1.0	1.0	1.0	0.526315789474	1.0
2	22587338	T	C	0.962962962963	1.0	0.0	0.0967741935484	0.485714285714	1.0
2	22587479	A	A	1.0	1.0	1.0	0.0238095238095	1.0	1.0
2	22587683	C	T	0.0	0.0	1.0	0.0	0.833333333333	1.0
2	22587716	A	A	1.0	1.0	1.0	1.0	0.163636363636	1.0
2	22587726	T	T	1.0	1.0	1.0	1.0	0.854545454545	1.0
2	22587728	T	T	1.0	1.0	1.0	1.0	0.37037037037	1.0
2	22587795	C	C	1.0	1.0	1.0	1.0	0.80487804878	1.0
2	22587834	C	C	1.0	1.0	0.111111111111	1.0	1.0	1.0
2	22587837	A	A	1.0	1.0	1.0	1.0	0.888888888889	0.708333333333
2	22587840	G	G	1.0	1.0	1.0	1.0	0.795454545455	1.0
2	22587842	T	T	1.0	1.0	1.0	1.0	0.209302325581	0.714285714286
2	22587847	G	G	1.0	1.0	1.0	0.0	1.0	1.0
2	22587866	A	A	1.0	1.0	1.0	0.0	1.0	1.0
2	22587871	A	A	1.0	0.0	0.65	1.0	1.0	1.0
2	22587877	T	T	1.0	0.0	1.0	1.0	1.0	1.0
2	22587913	G	G	1.0	1.0	1.0	1.0	0.31914893617	1.0
2	22587946	G	A	1.0	1.0	0.125	1.0	0.365384615385	1.0
2	22587969	A	A	1.0	1.0	1.0	1.0	0.520833333333	1.0
2	22588168	G	G	1.0	1.0	1.0	1.0	0.826086956522	1.0
2	22588282	A	A	1.0	1.0	1.0	1.0	0.777777777778	0.825
2	22588284	G	G	1.0	0.0	1.0	1.0	1.0	1.0
2	22588293	A	A	1.0	1.0	0.0606060606061	0.972222222222	1.0	1.0
2	22588371	C	C	0.0	1.0	1.0	1.0	1.0	1.0
2	22588567	G	G	1.0	1.0	1.0	1.0	0.771428571429	1.0
2	22588614	T	T	0.0	1.0	0.047619047619	1.0	0.3	0.775
2	22588616	T	T	1.0	1.0	1.0	0.0	0.733333333333	1.0
2	22588619	T	T	0.0333333333333	1.0	0.047619047619	1.0	0.3	0.775
2	22588631	C	C	1.0	1.0	1.0	1.0	0.363636363636	1.0
2	22588644	G	G	1.0	1.0	1.0	1.0	0.655172413793	1.0
2	22588653	C	C	1.0	1.0	1.0	1.0	0.59375	1.0
2	22588677	A	A	1.0	1.0	1.0	1.0	0.571428571429	0.785714285714
2	22588686	G	G	1.0	1.0	1.0	0.973684210526	1.0	0.25
2	22588689	C	C	0.0	1.0	1.0	0.0333333333333	1.0	1.0
2	22588809	G	G	1.0	1.0	1.0	1.0	1.0	0.384615384615
2	22588820	T	T	1.0	1.0	0.2	1.0	1.0	1.0
2	22588986	T	T	1.0	1.0	0.0869565217391	1.0	1.0	1.0
2	22589043	T	T	0.0	0.0	0.136363636364	0.90625	1.0	1.0
2	22589058	T	T	1.0	1.0	0.884615384615	0.0666666666667	1.0	1.0
2	22589061	G	G	1.0	0.0	0.125	0.941176470588	0.8	1.0
2	22589079	G	G	1.0	1.0	1.0	1.0	0.444444444444	1.0
2	22589162	T	T	1.0	1.0	1.0	1.0	1.0	0.25
2	22589232	T	T	1.0	1.0	1.0	1.0	0.5625	1.0
2	22589267	A	A	1.0	1.0	1.0	1.0	0.879310344828	0.85
2	22589376	C	C	0.0	1.0	1.0	1.0	1.0	1.0
2	22589398	A	A	1.0	1.0	1.0	1.0	0.837837837838	0.725
2	22589408	C	C	1.0	1.0	1.0	0.967741935484	0.837837837838	0.714285714286
2	22589414	C	C	0.0	1.0	1.0	1.0	1.0	1.0
2	22589421	G	G	1.0	1.0	1.0	0.833333333333	0.205128205128	0.309523809524
2	22589437	C	C	1.0	1.0	0.0277777777778	1.0	1.0	1.0
2	22589486	T	T	1.0	1.0	1.0	1.0	1.0	0.310344827586
2	22589490	A	G	0.0	0.0	1.0	0.08	1.0	1.0
2	22589509	G	G	1.0	1.0	1.0	1.0	0.846153846154	0.333333333333
2	22589510	G	A	1.0	1.0	1.0	0.0714285714286	1.0	1.0
2	22589630	A	A	1.0	1.0	0.0714285714286	1.0	1.0	1.0
2	22589633	A	A	1.0	1.0	1.0	1.0	0.826923076923	0.0
2	22589680	C	T	0.0	1.0	0.96875	0.0714285714286	0.166666666667	1.0
2	22589721	T	T	1.0	1.0	0.0	1.0	1.0	1.0
2	22589858	C	C	1.0	1.0	1.0	0.0322580645161	1.0	1.0
2	22589884	A	G	1.0	1.0	0.0	0.0294117647059	1.0	1.0
2	22590002	T	T	1.0	1.0	1.0	1.0	1.0	0.243902439024
2	22590019	G	G	1.0	1.0	1.0	1.0	0.785714285714	1.0
2	22590024	T	T	0.0	1.0	0.0	1.0	0.809523809524	0.745098039216
2	22590030	C	C	0.0	1.0	1.0	1.0	0.825	0.0
2	22590033	T	T	0.0	1.0	1.0	0.974358974359	0.829268292683	0.0
2	22590041	A	A	1.0	1.0	1.0	1.0	0.837837837838	0.760869565217
2	22590042	C	A	1.0	0.0	0.0	0.025	1.0	1.0
2	22590046	C	C	1.0	1.0	1.0	0.025641025641	1.0	1.0
2	22590050	T	T	1.0	1.0	1.0	1.0	0.184210526316	1.0
2	22590053	G	G	1.0	0.0	0.0	1.0	1.0	1.0
2	22590082	T	T	1.0	1.0	1.0	1.0	0.809523809524	0.795918367347
2	22590091	A	T	0.0	1.0	0.928571428571	1.0	0.166666666667	1.0
2	22590141	A	A	0.0	1.0	0.914285714286	1.0	0.0645161290323	1.0
2	22590157	G	G	1.0	0.0	1.0	1.0	1.0	1.0
2	22590163	C	C	0.0	1.0	0.923076923077	1.0	0.173913043478	1.0
2	22590181	C	C	1.0	1.0	1.0	1.0	1.0	0.307692307692
2	22590255	G	G	1.0	0.0	1.0	1.0	1.0	1.0
2	22590270	G	G	1.0	1.0	1.0	1.0	0.826923076923	0.864864864865
2	22590275	C	C	1.0	1.0	0.0540540540541	1.0	1.0	1.0
2	22590305	G	G	0.0	1.0	1.0	1.0	1.0	1.0
2	22590326	G	G	1.0	1.0	1.0	1.0	0.173913043478	1.0
2	22590352	G	G	1.0	1.0	0.0882352941176	1.0	1.0	0.309523809524
2	22590390	T	T	0.0	1.0	1.0	1.0	1.0	1.0
2	22590418	T	T	0.0	1.0	1.0	1.0	1.0	1.0
2	22590419	A	A	0.0	1.0	1.0	0.967741935484	1.0	1.0
2	22590423	A	A	1.0	1.0	1.0	0.0645161290323	1.0	1.0
2	22590561	A	A	1.0	1.0	1.0	1.0	1.0	0.717391304348
2	22590574	A	A	1.0	1.0	1.0	1.0	0.605263157895	1.0
2	22590660	C	C	1.0	1.0	1.0	0.0	1.0	1.0
2	22590690	C	C	1.0	1.0	1.0	1.0	1.0	0.375
2	22590729	T	C	1.0	1.0	0.108108108108	1.0	1.0	1.0
2	22590788	G	G	1.0	1.0	0.0	0.975609756098	0.0	1.0
2	22590789	A	A	1.0	1.0	1.0	1.0	1.0	0.276595744681
2	22590810	A	A	0.0	1.0	1.0	1.0	1.0	1.0
2	22590813	A	A	1.0	0.0	1.0	0.030303030303	1.0	1.0
2	22590836	G	G	1.0	1.0	0.0357142857143	0.973684210526	0.8	1.0
2	22590843	T	T	1.0	1.0	1.0	0.975609756098	0.813953488372	1.0
2	22590848	T	T	1.0	1.0	1.0	1.0	1.0	0.0
2	22590854	T	T	0.0	1.0	1.0	1.0	0.232558139535	0.0
2	22590867	T	T	1.0	1.0	0.03125	1.0	1.0	1.0
2	22590871	A	G	1.0	0.0	1.0	0.0	0.761904761905	1.0
2	22590887	T	T	1.0	1.0	0.0294117647059	1.0	1.0	1.0
2	22591002	G	G	0.0	1.0	1.0	1.0	0.909090909091	1.0
2	22591120	C	C	1.0	1.0	1.0	0.0	1.0	1.0
2	22591140	T	A	0.0	1.0	0.9375	0.0	1.0	1.0
2	22591161	G	G	1.0	1.0	0.0555555555556	1.0	1.0	1.0
2	22591224	G	G	1.0	1.0	1.0	1.0	0.975	0.162162162162
2	22591268	A	A	1.0	1.0	1.0	1.0	1.0	0.157894736842
2	22591320	G	G	1.0	1.0	1.0	0.04	1.0	1.0
2	22591382	G	G	1.0	1.0	1.0	1.0	1.0	0.619047619048
2	22591488	C	C	1.0	1.0	1.0	1.0	0.525	1.0
2	22591507	A	A	1.0	1.0	1.0	1.0	0.731707317073	1.0
2	22591578	A	A	1.0	0.0	1.0	1.0	1.0	1.0
2	22591586	C	C	1.0	1.0	1.0	1.0	0.744680851064	1.0
2	22591732	T	T	1.0	1.0	1.0	0.129032258065	1.0	1.0
2	22591744	A	A	1.0	1.0	0.139534883721	1.0	1.0	1.0
2	22591774	C	C	1.0	1.0	1.0	1.0	0.792452830189	1.0
2	22591816	C	C	0.972222222222	1.0	1.0	1.0	0.777777777778	1.0
2	22591830	A	A	1.0	1.0	1.0	1.0	0.813953488372	1.0
2	22591841	G	G	1.0	1.0	1.0	1.0	1.0	0.754716981132
2	22591847	G	G	1.0	1.0	1.0	1.0	1.0	0.30612244898
2	22591848	T	T	1.0	0.973684210526	1.0	1.0	1.0	0.30612244898
2	22591852	T	T	1.0	1.0	1.0	0.0	0.0	0.0
2	22591863	T	T	1.0	1.0	1.0	0.0	0.545454545455	1.0
2	22591887	G	G	0.0	1.0	1.0	1.0	1.0	1.0
2	22591890	T	T	1.0	1.0	0.0857142857143	1.0	1.0	1.0
2	22591902	C	C	0.0	1.0	1.0	1.0	1.0	1.0
2	22591910	C	C	1.0	1.0	1.0	0.0	1.0	1.0
2	22591912	A	A	0.0	1.0	1.0	1.0	0.488372093023	1.0
2	22592211	G	G	1.0	1.0	1.0	0.0416666666667	1.0	1.0
2	22592218	T	T	1.0	0.0	1.0	1.0	1.0	0.678571428571
2	22592242	A	A	1.0	1.0	1.0	1.0	0.844444444444	0.727272727273
2	22592245	C	C	1.0	1.0	1.0	0.027027027027	1.0	1.0
2	22592251	C	C	1.0	1.0	1.0	1.0	0.853658536585	0.725490196078
2	22592255	C	C	1.0	0.0	1.0	0.0263157894737	0.85	0.72
2	22592256	T	T	1.0	1.0	1.0	1.0	0.85	0.72
2	22592269	C	C	1.0	1.0	1.0	1.0	0.808510638298	1.0
2	22592274	T	T	1.0	0.0333333333333	1.0	1.0	0.391304347826	1.0
2	22592275	C	C	0.0	1.0	1.0	1.0	0.829787234043	1.0
2	22592289	G	G	1.0	1.0	1.0	1.0	0.738095238095	1.0
2	22592299	T	A	1.0	1.0	1.0	1.0	0.4	1.0
2	22592313	A	A	1.0	1.0	1.0	0.0	1.0	1.0
2	22592321	T	T	1.0	1.0	1.0	1.0	0.418604651163	1.0
2	22592323	G	G	1.0	1.0	1.0	1.0	0.409090909091	1.0
2	22592363	T	T	1.0	1.0	1.0	0.0344827586207	1.0	1.0
2	22592384	G	G	0.0	1.0	1.0	1.0	1.0	1.0
2	22592418	A	A	0.0	1.0	0.94	0.96875	0.25	0.0
2	22592429	T	T	1.0	1.0	1.0	1.0	0.34375	0.130434782609
2	22592430	A	A	1.0	1.0	1.0	0.0384615384615	1.0	1.0
2	22592448	A	A	1.0	1.0	1.0	1.0	0.142857142857	0.0
2	22592465	G	G	1.0	1.0	0.0512820512821	1.0	1.0	1.0
2	22592486	A	A	1.0	0.0	1.0	0.0769230769231	1.0	0.351351351351
2	22592488	T	T	1.0	1.0	1.0	0.0769230769231	0.487804878049	1.0
2	22592494	G	T	1.0	1.0	1.0	1.0	0.767441860465	1.0
2	22592539	A	A	1.0	1.0	1.0	0.0645161290323	0.777777777778	1.0
2	22592591	T	T	1.0	1.0	0.771428571429	1.0	1.0	1.0
2	22592616	A	A	1.0	1.0	1.0	1.0	1.0	0.8125
2	22592653	T	T	1.0	0.0	1.0	1.0	1.0	1.0
2	22592678	A	A	1.0	1.0	1.0	1.0	0.763157894737	1.0
2	22592692	A	A	1.0	1.0	0.978723404255	1.0	1.0	0.766666666667
2	22592803	G	G	1.0	1.0	1.0	1.0	1.0	0.230769230769
2	22592826	T	T	1.0	1.0	1.0	1.0	1.0	0.236842105263
2	22592878	A	A	1.0	1.0	1.0	1.0	1.0	0.263157894737
2	22592951	C	C	1.0	1.0	1.0	1.0	1.0	0.722222222222
2	22592971	A	A	1.0	0.0	1.0	1.0	1.0	1.0
2	22593033	T	T	1.0	1.0	1.0	1.0	0.32	0.348837209302
2	22593155	C	C	1.0	1.0	0.0666666666667	1.0	1.0	1.0
2	22593173	T	T	1.0	0.974358974359	1.0	1.0	0.277777777778	1.0
2	22593205	G	G	1.0	1.0	1.0	0.0	1.0	1.0
2	22593208	T	T	1.0	1.0	1.0	1.0	0.392857142857	1.0
2	22593278	T	T	1.0	1.0	1.0	0.0714285714286	0.823529411765	1.0
2	22593325	T	T	0.0	1.0	0.818181818182	1.0	1.0	1.0
2	22593358	A	A	1.0	1.0	1.0	1.0	0.483870967742	0.204545454545
2	22593363	C	C	1.0	1.0	0.138888888889	1.0	1.0	1.0
2	22593417	T	T	1.0	1.0	1.0	1.0	0.515151515152	1.0
2	22593449	C	C	1.0	1.0	1.0	1.0	1.0	0.25
2	22593455	T	T	1.0	1.0	0.111111111111	0.037037037037	1.0	1.0
2	22593457	G	G	1.0	1.0	1.0	0.037037037037	1.0	1.0
2	22593461	T	T	1.0	1.0	1.0	0.0	0.404761904762	0.0
2	22593603	G	G	1.0	1.0	0.947368421053	1.0	0.425	1.0
2	22593604	A	A	1.0	1.0	1.0	1.0	0.75	1.0
2	22593653	T	T	1.0	1.0	1.0	1.0	1.0	0.371428571429
2	22593672	T	T	0.0	0.0	0.847826086957	1.0	1.0	0.65
2	22593805	T	T	1.0	1.0	1.0	1.0	0.769230769231	1.0
2	22593815	G	G	1.0	1.0	1.0	1.0	1.0	0.763157894737
2	22593819	C	C	1.0	1.0	1.0	0.0	1.0	1.0
2	22593822	T	T	1.0	1.0	1.0	0.0	1.0	1.0
2	22593823	A	A	1.0	1.0	1.0	0.0	1.0	1.0
2	22593855	G	G	0.0	1.0	1.0	1.0	1.0	1.0
2	22593869	T	T	1.0	1.0	1.0	0.0	1.0	1.0
2	22594053	C	C	1.0	1.0	1.0	1.0	1.0	0.803921568627
2	22594075	T	T	0.0	1.0	1.0	1.0	1.0	1.0
2	22594108	G	G	1.0	1.0	1.0	1.0	0.732142857143	0.270833333333
2	22594137	G	G	1.0	1.0	1.0	1.0	1.0	0.0
2	22594153	T	C	0.0	1.0	0.0	0.0	1.0	1.0
2	22594182	T	T	1.0	1.0	1.0	1.0	0.27027027027	0.293103448276
2	22594255	C	C	1.0	1.0	1.0	1.0	1.0	0.232142857143
2	22594277	T	T	1.0	1.0	1.0	0.0	1.0	1.0
2	22594376	T	T	1.0	1.0	1.0	1.0	0.424242424242	1.0
2	22594391	C	C	1.0	1.0	1.0	1.0	0.411764705882	1.0
2	22594428	T	T	1.0	1.0	0.181818181818	0.0909090909091	1.0	1.0
2	22594519	T	T	1.0	1.0	1.0	1.0	0.25641025641	1.0
2	22594521	C	C	1.0	1.0	1.0	1.0	1.0	0.214285714286
2	22594573	C	C	1.0	0.0	1.0	1.0	1.0	1.0
2	22594638	A	A	1.0	1.0	1.0	1.0	0.212121212121	0.117647058824
2	22594639	C	C	1.0	1.0	1.0	0.0	1.0	1.0
2	22594710	A	A	1.0	1.0	0.161290322581	1.0	1.0	1.0
2	22594753	T	T	1.0	1.0	1.0	1.0	0.214285714286	1.0
2	22594765	A	A	1.0	0.0	1.0	1.0	1.0	1.0
2	22594780	G	G	1.0	1.0	1.0	1.0	1.0	0.230769230769
2	22594817	A	G	1.0	0.0	1.0	1.0	1.0	1.0
2	22594841	C	C	1.0	1.0	0.16	1.0	1.0	1.0
2	22594892	G	G	1.0	1.0	1.0	0.05	1.0	1.0
2	22594895	G	A	0.0	0.0	0.722222222222	1.0	1.0	1.0
2	22594988	C	C	1.0	1.0	1.0	0.0	1.0	1.0
2	22595056	A	A	1.0	1.0	0.0571428571429	1.0	0.0	0.862068965517
2	22595128	A	A	1.0	0.0	0.935483870968	1.0	0.783783783784	0.333333333333
2	22595131	G	G	1.0	0.0	0.939393939394	1.0	0.0	0.357142857143
2	22595215	T	T	1.0	1.0	0.0333333333333	1.0	1.0	1.0
2	22595271	C	C	0.0	1.0	1.0	1.0	1.0	1.0
2	22595323	G	G	1.0	0.0	1.0	1.0	1.0	0.722222222222
2	22595332	T	C	0.0	1.0	0.0	0.0	1.0	1.0
2	22595343	G	G	1.0	1.0	1.0	1.0	0.741935483871	1.0
2	22595356	C	C	1.0	1.0	1.0	0.0	1.0	1.0
2	22595362	C	C	1.0	1.0	1.0	1.0	0.714285714286	0.642857142857
2	22595431	G	G	1.0	1.0	1.0	1.0	0.484848484848	1.0
2	22595495	A	A	0.0	1.0	1.0	1.0	1.0	1.0
2	22595506	T	T	0.0	1.0	1.0	1.0	1.0	1.0
2	22595554	A	A	1.0	1.0	0.0833333333333	1.0	1.0	1.0
2	22595556	G	G	1.0	1.0	0.0833333333333	1.0	1.0	1.0
2	22595578	G	G	0.0	1.0	1.0	1.0	1.0	1.0
2	22595673	C	C	1.0	1.0	1.0	1.0	0.0	0.0
2	22595719	A	A	1.0	0.0	1.0	1.0	1.0	1.0
2	22595769	A	A	1.0	1.0	1.0	0.0	1.0	1.0
2	22595808	C	C	1.0	1.0	1.0	0.0	1.0	0.8125
2	22595848	A	A	0.0	1.0	1.0	1.0	1.0	1.0
2	22595849	A	A	0.0	0.0	1.0	1.0	0.708333333333	1.0
2	22595860	C	C	0.0	0.978260869565	1.0	0.969696969697	0.857142857143	1.0
2	22595865	G	G	0.0	1.0	0.0645161290323	0.970588235294	0.0	1.0
2	22595875	C	C	1.0	1.0	0.0555555555556	1.0	1.0	1.0
2	22595898	G	G	1.0	0.0	1.0	1.0	1.0	1.0
2	22595909	T	T	1.0	1.0	0.148148148148	1.0	1.0	1.0
2	22595911	A	A	1.0	1.0	0.148148148148	1.0	1.0	1.0
2	22595912	C	C	0.0	1.0	0.148148148148	1.0	0.25	1.0
2	22595929	C	C	1.0	1.0	1.0	1.0	0.857142857143	0.227272727273
2	22595940	T	T	1.0	1.0	1.0	1.0	1.0	0.772727272727
2	22595942	T	A	0.0	1.0	0.0	0.911764705882	1.0	0.761904761905
2	22595951	A	A	1.0	1.0	1.0	1.0	0.2	1.0
2	22595965	C	T	1.0	1.0	1.0	0.931034482759	0.777777777778	0.162162162162
2	22595966	C	C	0.0	1.0	0.766666666667	0.0689655172414	1.0	1.0
2	22595969	C	C	1.0	1.0	0.259259259259	1.0	1.0	1.0
2	22595978	A	A	1.0	1.0	1.0	0.939393939394	1.0	0.25
2	22595988	G	G	0.0	0.0	0.769230769231	1.0	1.0	1.0
2	22595998	T	T	1.0	1.0	1.0	1.0	0.230769230769	1.0
2	22596001	G	G	0.0	1.0	0.866666666667	1.0	1.0	1.0
2	22596009	A	A	0.0	1.0	0.833333333333	1.0	1.0	1.0
2	22596040	G	A	0.0	1.0	1.0	1.0	0.793103448276	1.0
2	22596043	A	A	1.0	1.0	1.0	1.0	0.310344827586	0.279069767442
2	22596044	T	C	0.0	1.0	0.0	0.0	0.793103448276	1.0
2	22596054	C	C	1.0	1.0	1.0	1.0	0.257142857143	0.0
2	22596092	T	G	1.0	0.0	1.0	0.978723404255	1.0	1.0
2	22596100	T	T	1.0	1.0	1.0	1.0	1.0	0.816326530612
2	22596106	C	C	1.0	1.0	1.0	1.0	0.264705882353	1.0
2	22596138	C	C	1.0	1.0	1.0	1.0	0.282608695652	1.0
2	22596157	C	T	1.0	0.0	1.0	1.0	1.0	1.0
2	22596159	A	A	1.0	1.0	0.09375	0.0714285714286	1.0	1.0
2	22596162	C	C	1.0	1.0	1.0	1.0	0.263157894737	0.0
2	22596220	G	C	0.0	0.0	0.0	1.0	1.0	1.0
2	22596290	G	G	1.0	1.0	1.0	1.0	0.36170212766	1.0
2	22596292	T	T	1.0	1.0	1.0	1.0	1.0	0.25
2	22596317	A	C	1.0	1.0	0.0882352941176	1.0	0.318181818182	0.769230769231
2	22596344	A	A	1.0	1.0	0.916666666667	1.0	0.302325581395	1.0
2	22596371	C	C	1.0	0.0	1.0	1.0	1.0	1.0
2	22596460	T	T	1.0	1.0	1.0	1.0	0.531914893617	1.0
2	22596517	A	A	1.0	1.0	1.0	1.0	1.0	0.318181818182
2	22596531	T	T	0.0	1.0	0.114285714286	1.0	1.0	1.0
2	22596544	G	G	1.0	0.0	1.0	1.0	1.0	1.0
2	22596553	G	G	1.0	1.0	1.0	0.0243902439024	1.0	0.0
2	22596571	G	G	1.0	1.0	1.0	0.0	1.0	1.0
2	22596574	G	G	1.0	1.0	1.0	0.0	1.0	1.0
2	22596579	A	A	1.0	1.0	1.0	1.0	1.0	0.666666666667
2	22596620	T	A	1.0	1.0	1.0	0.0	1.0	1.0
2	22596623	T	T	1.0	1.0	1.0	1.0	0.58064516129	1.0
2	22596642	T	T	1.0	1.0	1.0	1.0	0.5	1.0
2	22596645	T	T	1.0	1.0	0.0625	1.0	0.5	1.0
2	22596651	A	A	1.0	1.0	1.0	1.0	0.514285714286	1.0
2	22596652	C	C	1.0	1.0	1.0	1.0	0.514285714286	1.0
2	22596654	C	A	1.0	1.0	0.0	1.0	1.0	1.0
2	22596664	T	T	0.0	1.0	1.0	1.0	1.0	1.0
2	22596708	A	A	1.0	0.0	1.0	1.0	1.0	1.0
2	22596717	A	A	1.0	1.0	1.0	1.0	0.382978723404	1.0
2	22596722	G	G	1.0	1.0	1.0	1.0	0.36170212766	1.0
2	22596798	C	C	1.0	1.0	0.0571428571429	1.0	1.0	1.0
2	22596801	C	C	0.0	1.0	1.0	1.0	1.0	1.0
2	22596938	T	T	1.0	1.0	1.0	1.0	0.760869565217	1.0
2	22596960	C	A	1.0	0.0	0.0	0.0	1.0	1.0
2	22596968	G	G	1.0	1.0	1.0	1.0	0.8	0.583333333333
2	22596974	G	G	1.0	0.0	1.0	0.972222222222	1.0	1.0
2	22596984	C	C	1.0	0.0	1.0	1.0	1.0	0.470588235294
2	22597013	C	C	0.0	1.0	1.0	1.0	1.0	1.0
2	22597205	T	T	0.0	1.0	1.0	1.0	0.181818181818	1.0
2	22597305	T	T	1.0	1.0	1.0	1.0	1.0	0.72972972973
2	22597316	A	A	1.0	1.0	0.0666666666667	1.0	1.0	1.0
2	22597328	C	C	1.0	1.0	1.0	0.967741935484	0.157894736842	1.0
2	22597350	A	A	1.0	0.0	0.047619047619	1.0	0.682926829268	1.0
2	22597355	G	G	1.0	1.0	1.0	0.0	1.0	1.0
2	22597356	A	A	0.0	1.0	0.952380952381	1.0	0.309523809524	0.157894736842
2	22597358	C	C	1.0	0.0	1.0	1.0	1.0	1.0
2	22597480	G	G	1.0	1.0	1.0	1.0	0.871794871795	0.266666666667
2	22597535	C	C	0.0	1.0	1.0	1.0	1.0	1.0
2	22597627	C	C	0.0	1.0	0.047619047619	0.0	1.0	1.0
2	22597628	C	C	0.0	1.0	0.047619047619	0.0	1.0	1.0
2	22597675	C	A	1.0	1.0	0.966666666667	1.0	0.722222222222	1.0
2	22597907	T	T	1.0	1.0	1.0	1.0	0.222222222222	0.0
2	22597933	G	G	1.0	1.0	1.0	1.0	1.0	0.0
2	22597958	C	C	1.0	1.0	1.0	1.0	1.0	0.71875
2	22597973	T	T	1.0	1.0	1.0	1.0	0.884615384615	0.727272727273
2	22597989	C	C	0.0	1.0	1.0	1.0	1.0	1.0
2	22598004	A	A	1.0	1.0	0.90625	0.03125	1.0	0.0
2	22598024	T	T	1.0	1.0	0.130434782609	1.0	1.0	1.0
2	22598025	C	T	1.0	0.0	0.0	1.0	0.375	1.0
2	22598026	C	T	1.0	1.0	1.0	1.0	0.375	1.0
2	22598075	T	T	1.0	1.0	1.0	1.0	0.780487804878	1.0
2	22598076	C	C	1.0	1.0	1.0	1.0	0.785714285714	1.0
2	22598080	C	C	1.0	1.0	1.0	1.0	0.818181818182	1.0
2	22598084	G	G	1.0	1.0	0.0	1.0	1.0	0.295454545455
2	22598085	G	G	1.0	1.0	1.0	1.0	0.409090909091	1.0
2	22598093	C	C	1.0	0.970588235294	1.0	1.0	0.767441860465	1.0
2	22598094	G	G	1.0	1.0	1.0	1.0	1.0	0.744186046512
2	22598145	G	G	1.0	1.0	1.0	1.0	0.441176470588	1.0
2	22598225	A	A	1.0	1.0	0.0909090909091	0.970588235294	1.0	1.0
2	22598315	T	T	1.0	1.0	0.153846153846	1.0	0.545454545455	0.0
2	22598356	C	C	1.0	1.0	0.166666666667	1.0	1.0	1.0
2	22598366	G	G	0.0	1.0	1.0	0.909090909091	0.424242424242	1.0
2	22598367	C	C	1.0	1.0	1.0	0.909090909091	0.424242424242	1.0
2	22598431	G	G	1.0	1.0	1.0	1.0	0.35	1.0
2	22598433	C	C	1.0	1.0	1.0	0.0294117647059	1.0	1.0
2	22598463	C	C	1.0	1.0	1.0	0.0512820512821	1.0	0.244444444444
2	22598464	T	T	1.0	0.0	1.0	1.0	1.0	1.0
2	22598480	A	A	1.0	1.0	0.155555555556	0.0512820512821	1.0	0.276595744681
2	22598481	G	A	0.975609756098	1.0	0.148936170213	0.0512820512821	1.0	0.270833333333
2	22598507	A	A	1.0	0.0	1.0	1.0	1.0	1.0
2	22598555	G	G	0.0	1.0	1.0	1.0	1.0	1.0
2	22598592	C	C	1.0	1.0	0.153846153846	1.0	1.0	1.0
2	22598616	T	T	1.0	1.0	1.0	1.0	0.885714285714	0.0
2	22598623	C	C	1.0	1.0	0.966666666667	1.0	0.72972972973	1.0
2	22598645	T	T	1.0	0.0	0.933333333333	1.0	0.52380952381	0.871794871795
2	22598663	T	T	1.0	1.0	0.0882352941176	1.0	0.268292682927	1.0
2	22598673	A	A	1.0	1.0	0.0540540540541	1.0	1.0	1.0
2	22598696	A	A	0.0	1.0	1.0	0.0263157894737	1.0	1.0
2	22598697	T	T	0.0	1.0	1.0	0.0263157894737	1.0	1.0
2	22598726	T	C	1.0	1.0	1.0	1.0	0.0	1.0
2	22598834	T	T	0.0	1.0	0.925	1.0	0.214285714286	0.181818181818
2	22598931	C	C	1.0	1.0	1.0	0.0333333333333	1.0	1.0
2	22598951	C	C	1.0	1.0	1.0	0.964285714286	1.0	0.0
2	22598954	T	T	1.0	1.0	1.0	1.0	0.769230769231	1.0
2	22598967	T	T	1.0	1.0	1.0	1.0	0.780487804878	1.0
2	22599018	A	A	0.0	1.0	1.0	1.0	0.488888888889	0.307692307692
2	22599061	A	A	1.0	1.0	0.178571428571	0.962962962963	1.0	1.0
2	22599102	C	C	1.0	0.0	1.0	1.0	1.0	1.0
2	22599130	A	A	1.0	1.0	1.0	1.0	0.822222222222	1.0
2	22599145	A	A	0.0	1.0	1.0	1.0	1.0	1.0
2	22599185	G	G	0.0	1.0	0.957446808511	0.0	0.805555555556	1.0
2	22599201	A	T	1.0	1.0	0.953488372093	1.0	0.657142857143	0.628571428571
2	22599283	A	A	0.0	1.0	1.0	1.0	1.0	1.0
2	22599351	C	C	1.0	1.0	0.189189189189	1.0	1.0	1.0
2	22599369	A	A	1.0	1.0	1.0	1.0	1.0	0.268292682927
2	22599377	G	G	1.0	1.0	1.0	0.975	0.769230769231	0.0
2	22599380	A	A	1.0	1.0	1.0	0.972972972973	1.0	0.0
2	22599381	A	A	1.0	1.0	1.0	1.0	0.775	1.0
2	22599389	C	C	1.0	1.0	1.0	1.0	0.769230769231	1.0
2	22599397	G	T	1.0	0.0	1.0	0.0277777777778	1.0	1.0
2	22599554	T	C	1.0	0.965517241379	0.0	1.0	1.0	1.0
2	22599587	G	G	1.0	1.0	1.0	0.0333333333333	1.0	1.0
2	22599622	G	G	1.0	1.0	1.0	1.0	1.0	0.75
2	22599644	C	C	1.0	1.0	1.0	1.0	0.244444444444	0.736842105263
2	22599665	T	T	1.0	1.0	1.0	1.0	0.444444444444	1.0
2	22599671	C	C	1.0	1.0	1.0	1.0	0.58	1.0
2	22599710	T	T	0.0	1.0	1.0	1.0	1.0	1.0
2	22599752	T	T	0.0	0.0	1.0	1.0	1.0	1.0
2	22599777	T	A	1.0	1.0	1.0	1.0	0.0	1.0
2	22599791	C	A	1.0	1.0	1.0	1.0	0.0	0.7
2	22599792	A	A	1.0	1.0	1.0	1.0	0.311111111111	1.0
2	22599794	A	A	0.0	1.0	0.0	0.0	1.0	1.0
2	22599807	T	G	1.0	0.0	1.0	1.0	0.739130434783	0.68
2	22599815	T	T	1.0	1.0	0.0857142857143	1.0	1.0	1.0
2	22599821	C	C	1.0	0.0	1.0	1.0	1.0	1.0
2	22599842	A	T	1.0	1.0	1.0	1.0	0.904761904762	0.688888888889
2	22599857	A	A	1.0	0.0	0.9375	0.0	1.0	0.357142857143
2	22599863	G	G	1.0	1.0	0.102040816327	1.0	1.0	1.0
2	22599940	C	C	1.0	1.0	1.0	0.0666666666667	1.0	1.0
2	22599941	C	C	1.0	1.0	1.0	0.0666666666667	1.0	1.0
2	22599970	A	T	1.0	0.0	1.0	0.0	1.0	1.0
2	22600033	C	T	1.0	0.970588235294	0.0	0.0	1.0	1.0
2	22600036	T	G	1.0	0.970588235294	0.0	0.0	1.0	1.0
2	22600072	T	T	1.0	1.0	1.0	0.09375	1.0	1.0
2	22600081	A	G	1.0	0.0	0.0	0.0	0.893617021277	1.0
2	22600116	T	T	1.0	1.0	1.0	0.046511627907	1.0	1.0
2	22600135	A	A	1.0	1.0	0.103448275862	1.0	1.0	1.0
2	22600172	C	C	1.0	1.0	1.0	1.0	0.382978723404	1.0
2	22600191	A	A	1.0	1.0	0.0857142857143	1.0	1.0	1.0
2	22600221	G	A	1.0	1.0	0.0	0.0526315789474	0.326086956522	0.789473684211
2	22600278	T	T	1.0	0.0	1.0	1.0	1.0	1.0
2	22600291	A	A	1.0	1.0	1.0	1.0	0.720930232558	0.775510204082
2	22600408	C	T	0.0	1.0	0.852941176471	0.0	1.0	1.0
2	22600440	C	C	1.0	1.0	0.04	1.0	0.333333333333	0.0
2	22600445	C	C	1.0	0.0	1.0	1.0	1.0	1.0
2	22600466	A	A	1.0	1.0	1.0	1.0	0.485714285714	1.0
2	22600467	T	T	0.0	1.0	1.0	1.0	1.0	1.0
2	22600468	G	G	1.0	1.0	1.0	1.0	1.0	0.260869565217
2	22600474	C	C	1.0	0.0	1.0	1.0	1.0	1.0
2	22600482	G	A	1.0	0.0	1.0	0.0	1.0	1.0
2	22600501	G	G	1.0	0.0	1.0	1.0	0.6875	0.314814814815
2	22600610	A	A	1.0	0.0	1.0	1.0	1.0	1.0
2	22600616	T	T	1.0	1.0	0.0789473684211	1.0	1.0	1.0
2	22600685	T	T	1.0	1.0	0.0	1.0	1.0	1.0
2	22600739	A	C	1.0	1.0	1.0	0.0	1.0	1.0
2	22600741	T	T	1.0	1.0	1.0	1.0	0.785714285714	1.0
2	22600881	A	A	0.0	1.0	0.0	0.948717948718	1.0	0.0
2	22600887	A	A	0.0	1.0	0.947368421053	0.944444444444	1.0	0.0
2	22600888	G	G	1.0	1.0	0.0526315789474	1.0	1.0	1.0
2	22600896	T	T	1.0	1.0	0.0571428571429	0.948717948718	1.0	0.35
2	22600900	C	C	0.0	1.0	1.0	1.0	1.0	1.0
2	22600911	A	A	1.0	1.0	1.0	1.0	0.0	1.0
2	22600921	A	A	0.0	1.0	1.0	1.0	1.0	1.0
2	22600923	A	A	1.0	1.0	1.0	1.0	0.0	1.0
2	22600935	A	A	1.0	1.0	0.0714285714286	1.0	1.0	1.0
2	22600937	T	T	1.0	1.0	1.0	1.0	1.0	0.333333333333
2	22600940	T	T	1.0	1.0	1.0	1.0	1.0	0.317073170732
2	22600941	C	C	1.0	1.0	1.0	1.0	1.0	0.317073170732
2	22600942	T	T	1.0	1.0	0.933333333333	1.0	1.0	0.682926829268
2	22600946	A	A	0.0	1.0	1.0	1.0	1.0	1.0
2	22600949	A	A	1.0	1.0	0.103448275862	1.0	1.0	1.0
2	22600967	T	T	1.0	1.0	1.0	1.0	0.340909090909	1.0
2	22600973	T	T	1.0	0.0	0.115384615385	1.0	1.0	1.0
2	22600974	T	T	1.0	1.0	0.115384615385	1.0	1.0	1.0
2	22600984	C	C	0.0	1.0	1.0	1.0	1.0	1.0
2	22600985	T	T	1.0	1.0	0.129032258065	1.0	1.0	1.0
2	22600998	C	C	1.0	1.0	0.117647058824	1.0	1.0	1.0
2	22601018	G	G	1.0	1.0	1.0	1.0	0.690909090909	1.0
2	22601022	C	C	1.0	1.0	1.0	1.0	0.571428571429	1.0
2	22601025	A	A	0.0	1.0	0.117647058824	1.0	0.75	0.790697674419
2	22601035	A	G	1.0	1.0	1.0	0.0243902439024	1.0	1.0
2	22601039	A	A	0.0	1.0	0.161290322581	1.0	0.745098039216	0.853658536585
2	22601040	A	A	0.0	1.0	0.161290322581	1.0	0.745098039216	0.853658536585
2	22601059	T	T	1.0	0.0	1.0	1.0	1.0	1.0
2	22601069	G	G	1.0	1.0	1.0	1.0	0.571428571429	1.0
2	22601070	C	C	1.0	1.0	1.0	1.0	0.571428571429	1.0
2	22601072	T	T	1.0	1.0	0.037037037037	1.0	1.0	1.0
2	22601078	G	G	1.0	0.0	1.0	1.0	1.0	1.0
2	22601079	A	A	1.0	1.0	1.0	1.0	0.555555555556	1.0
2	22601091	A	A	1.0	1.0	1.0	1.0	1.0	0.210526315789
2	22601094	G	G	1.0	0.0	1.0	1.0	0.518518518519	1.0
2	22601138	T	T	1.0	1.0	1.0	1.0	1.0	0.392857142857
2	22601152	A	A	1.0	1.0	1.0	1.0	1.0	0.366666666667
2	22601158	A	A	0.0	1.0	1.0	1.0	1.0	1.0
2	22601159	T	T	1.0	1.0	1.0	1.0	1.0	0.392857142857
2	22601166	T	T	1.0	1.0	1.0	1.0	1.0	0.606060606061
2	22601188	G	A	1.0	1.0	0.16	0.0	1.0	1.0
2	22601211	C	C	1.0	1.0	1.0	1.0	1.0	0.612903225806
2	22601232	A	A	0.0	0.0	1.0	1.0	0.444444444444	1.0
2	22601265	C	C	1.0	1.0	1.0	0.0	0.756756756757	1.0
2	22601285	C	C	1.0	1.0	1.0	1.0	0.382352941176	1.0
2	22601360	A	A	0.0	1.0	1.0	1.0	1.0	1.0
2	22601361	A	A	1.0	1.0	1.0	1.0	1.0	0.625
2	22601381	G	G	1.0	1.0	1.0	0.030303030303	1.0	1.0
2	22601397	G	G	1.0	1.0	1.0	0.03125	0.863636363636	1.0
2	22601398	A	G	1.0	1.0	0.0	0.96875	0.863636363636	1.0
2	22601633	T	T	1.0	1.0	1.0	1.0	0.515151515152	1.0
2	22601893	C	C	1.0	0.0	1.0	0.962962962963	1.0	1.0
2	22602068	C	C	1.0	1.0	1.0	0.863636363636	0.0	0.0
2	22602111	A	A	1.0	1.0	1.0	0.0	0.393939393939	0.235294117647
2	22602112	T	T	0.0	0.0	0.931034482759	1.0	1.0	1.0
2	22602114	A	A	1.0	1.0	1.0	1.0	0.625	1.0
2	22602121	C	T	1.0	1.0	1.0	1.0	1.0	0.764705882353
2	22602156	C	C	1.0	0.0	0.884615384615	1.0	1.0	1.0
2	22602159	T	T	0.0	1.0	1.0	0.909090909091	1.0	1.0
2	22602189	C	C	0.0	1.0	1.0	1.0	1.0	1.0
2	22602195	T	T	0.0	1.0	1.0	1.0	1.0	1.0
2	22602200	T	T	1.0	1.0	0.142857142857	1.0	1.0	1.0
2	22602201	T	T	1.0	1.0	1.0	1.0	0.184210526316	1.0
2	22602357	G	G	1.0	1.0	1.0	1.0	0.514285714286	1.0
2	22602363	C	C	1.0	1.0	1.0	1.0	0.542857142857	1.0
2	22602372	C	C	1.0	1.0	1.0	0.0357142857143	1.0	1.0
2	22602387	A	C	1.0	1.0	1.0	0.0384615384615	1.0	1.0
2	22602403	T	T	0.0	0.0	0.95	0.961538461538	0.871794871795	0.65625
2	22602465	C	C	1.0	0.0	1.0	1.0	1.0	1.0
2	22602545	A	A	1.0	1.0	0.107142857143	1.0	1.0	1.0
2	22602564	T	T	0.0	1.0	1.0	1.0	1.0	1.0
2	22602576	G	G	0.0	1.0	1.0	1.0	1.0	1.0
2	22602597	G	G	1.0	1.0	0.0666666666667	1.0	1.0	1.0
2	22602603	G	G	0.0	0.0	1.0	1.0	1.0	1.0
2	22602647	G	G	0.0	0.0	1.0	0.0322580645161	0.913043478261	1.0
2	22602797	G	G	1.0	1.0	1.0	0.0	1.0	1.0
2	22602821	C	C	0.0	1.0	1.0	1.0	1.0	1.0
2	22602854	T	T	1.0	1.0	1.0	1.0	0.725	1.0
2	22602963	C	C	1.0	1.0	1.0	1.0	0.344827586207	0.217391304348
2	22603028	A	A	1.0	0.0	1.0	1.0	1.0	1.0
2	22603154	G	A	0.0	1.0	0.782608695652	1.0	0.741935483871	0.0
2	22603184	C	C	1.0	0.0	1.0	1.0	1.0	1.0
2	22603249	G	G	1.0	1.0	1.0	1.0	0.2	0.0
2	22603260	C	C	1.0	1.0	1.0	1.0	0.432432432432	1.0
2	22603442	C	C	1.0	1.0	1.0	0.047619047619	1.0	1.0
2	22603511	C	C	1.0	1.0	1.0	0.0	1.0	0.2
2	22603566	G	G	1.0	1.0	0.0526315789474	0.0	1.0	0.324324324324
2	22603574	G	G	1.0	1.0	1.0	1.0	0.75	1.0
2	22603622	A	A	0.95652173913	1.0	1.0	1.0	1.0	0.255813953488
2	22603637	C	C	1.0	0.0	0.96	0.958333333333	1.0	1.0
2	22603649	T	T	1.0	1.0	0.0384615384615	0.0689655172414	1.0	1.0
2	22603815	T	T	0.0	1.0	1.0	1.0	0.380952380952	1.0
2	22603979	G	G	1.0	0.0	0.903225806452	1.0	1.0	1.0
2	22603983	C	C	1.0	1.0	1.0	1.0	0.41935483871	1.0
2	22603985	G	G	1.0	1.0	0.107142857143	1.0	1.0	1.0
2	22604030	G	G	1.0	1.0	1.0	1.0	1.0	0.230769230769
2	22604145	T	T	1.0	1.0	0.970588235294	1.0	0.35	0.275
2	22604147	A	A	1.0	0.0	0.0294117647059	1.0	1.0	1.0
2	22604153	A	A	0.0	1.0	1.0	1.0	1.0	1.0
2	22604155	T	T	1.0	0.0	0.0322580645161	1.0	1.0	1.0
2	22604168	G	T	1.0	0.0	0.0294117647059	1.0	1.0	1.0
2	22604170	G	G	1.0	1.0	1.0	1.0	1.0	0.351351351351
2	22604172	A	A	1.0	1.0	0.969696969697	1.0	0.384615384615	1.0
2	22604175	A	A	1.0	1.0	1.0	1.0	0.351351351351	1.0
2	22604188	T	T	1.0	1.0	1.0	1.0	1.0	0.717948717949
2	22604204	C	C	0.0	1.0	1.0	1.0	0.2	1.0
2	22604240	C	C	1.0	1.0	1.0	1.0	0.6	0.341463414634
2	22604313	T	T	1.0	1.0	1.0	1.0	1.0	0.780487804878
2	22604360	G	G	0.0	1.0	1.0	0.0285714285714	1.0	1.0
2	22604372	A	A	0.0	1.0	1.0	1.0	1.0	0.0
2	22604389	C	C	0.0	0.0	0.90625	1.0	1.0	1.0
2	22604420	C	C	1.0	0.0	1.0	1.0	1.0	1.0
2	22604452	G	G	1.0	1.0	1.0	1.0	1.0	0.607142857143
2	22604461	A	A	1.0	1.0	0.888888888889	1.0	0.166666666667	1.0
2	22604463	A	A	0.0	1.0	1.0	1.0	1.0	1.0
2	22604464	C	C	0.0	1.0	1.0	1.0	1.0	1.0
2	22604479	C	T	0.0	1.0	0.0	0.95	1.0	1.0
2	22604505	A	A	1.0	1.0	0.186046511628	1.0	1.0	1.0
2	22604529	G	G	1.0	1.0	1.0	0.1	1.0	1.0
2	22604548	T	T	1.0	0.0	1.0	1.0	1.0	1.0
2	22604576	C	C	0.0	1.0	1.0	1.0	1.0	1.0
2	22604577	C	C	0.0	1.0	1.0	1.0	1.0	1.0
2	22604592	A	A	1.0	1.0	1.0	0.15	1.0	1.0
2	22604597	T	T	0.0	1.0	1.0	1.0	0.805555555556	0.697674418605
2	22604603	T	C	1.0	1.0	1.0	0.15	1.0	1.0
2	22604623	C	T	1.0	1.0	0.0714285714286	0.0	1.0	1.0
2	22604635	T	T	1.0	1.0	1.0	1.0	0.270833333333	0.418604651163
2	22604726	T	T	1.0	1.0	1.0	1.0	0.315789473684	1.0
2	22604736	T	T	1.0	0.0	1.0	0.947368421053	1.0	1.0
2	22604741	T	T	1.0	1.0	0.113636363636	0.0526315789474	1.0	1.0
2	22604793	T	T	0.0	1.0	1.0	1.0	1.0	1.0
2	22604803	C	T	1.0	0.0	1.0	1.0	0.516129032258	0.825
2	22604811	A	A	0.0	1.0	1.0	1.0	1.0	1.0
2	22604899	T	T	0.0	1.0	0.184210526316	1.0	1.0	0.309523809524
2	22604905	C	C	0.0	1.0	1.0	1.0	1.0	1.0
2	22604906	A	A	0.0	1.0	1.0	1.0	1.0	1.0
2	22604907	G	C	1.0	0.0	0.15	1.0	1.0	1.0
2	22605026	T	T	0.0	1.0	1.0	1.0	1.0	1.0
2	22605258	A	A	1.0	1.0	1.0	1.0	0.512820512821	1.0
2	22605370	A	A	0.0	1.0	1.0	1.0	1.0	1.0
2	22605402	A	A	0.0	1.0	1.0	0.0	0.617021276596	1.0
2	22605427	C	C	1.0	1.0	1.0	1.0	0.46511627907	1.0
2	22605431	A	A	1.0	1.0	1.0	1.0	0.093023255814	1.0
2	22605484	T	T	1.0	1.0	1.0	0.0	0.0	0.267857142857
2	22605531	A	A	1.0	1.0	1.0	0.0645161290323	1.0	1.0
2	22605542	C	C	0.0	0.0	0.0	1.0	1.0	1.0
2	22605560	G	G	1.0	1.0	1.0	1.0	0.260869565217	1.0
2	22605601	G	G	1.0	1.0	1.0	0.0	1.0	1.0
2	22605681	T	T	1.0	1.0	0.0454545454545	1.0	1.0	1.0
2	22605692	G	G	0.0	1.0	1.0	1.0	1.0	1.0
2	22605702	G	G	1.0	1.0	1.0	1.0	1.0	0.795918367347
2	22605703	T	T	1.0	1.0	1.0	1.0	1.0	0.791666666667
2	22605709	C	C	1.0	1.0	1.0	1.0	1.0	0.234042553191
2	22605713	A	A	1.0	1.0	1.0	1.0	1.0	0.787234042553
2	22605723	G	G	1.0	1.0	1.0	1.0	0.771929824561	0.239130434783
2	22605767	T	T	1.0	1.0	1.0	1.0	1.0	0.8
2	22605781	A	T	1.0	1.0	1.0	0.0	0.381818181818	1.0
2	22605813	A	A	1.0	1.0	0.0833333333333	1.0	0.418181818182	0.0
2	22605815	A	A	1.0	1.0	1.0	1.0	0.592592592593	1.0
2	22605862	G	G	1.0	1.0	1.0	1.0	0.461538461538	1.0
2	22605863	A	A	1.0	1.0	0.170731707317	1.0	1.0	1.0
2	22605865	C	C	1.0	1.0	1.0	1.0	0.461538461538	1.0
2	22605871	G	G	0.0454545454545	1.0	1.0	1.0	0.820512820513	1.0
2	22605922	G	G	1.0	1.0	1.0	1.0	0.447368421053	1.0
2	22605950	A	A	1.0	0.0	1.0	1.0	1.0	1.0
2	22605954	C	C	1.0	1.0	1.0	1.0	0.340425531915	1.0
2	22605961	T	T	1.0	1.0	1.0	0.08	1.0	0.0
2	22605983	G	G	1.0	1.0	1.0	0.0333333333333	1.0	1.0
2	22605984	A	A	1.0	1.0	0.0540540540541	1.0	1.0	1.0
2	22605986	T	T	0.0	1.0	1.0	1.0	1.0	1.0
2	22606012	T	G	1.0	1.0	1.0	0.0	1.0	1.0
2	22606015	T	G	1.0	1.0	1.0	0.0	1.0	1.0
2	22606027	G	G	0.0	1.0	1.0	1.0	1.0	1.0
2	22606028	C	C	0.0	1.0	1.0	1.0	1.0	1.0
2	22606044	G	G	1.0	1.0	1.0	1.0	0.222222222222	1.0
2	22606050	C	C	0.0	1.0	1.0	1.0	1.0	1.0
2	22606054	T	T	1.0	0.0	1.0	0.0	1.0	1.0
2	22606080	A	A	1.0	1.0	1.0	1.0	1.0	0.0
2	22606092	C	C	1.0	0.0	1.0	0.0344827586207	0.176470588235	1.0
2	22606120	C	C	1.0	0.0	1.0	1.0	1.0	1.0
2	22606125	T	T	1.0	1.0	1.0	1.0	0.194444444444	1.0
2	22606145	C	C	1.0	1.0	0.139534883721	0.04	1.0	1.0
2	22606151	T	T	1.0	1.0	1.0	0.958333333333	0.189189189189	1.0
2	22606195	A	A	1.0	0.0	1.0	1.0	1.0	1.0
2	22606258	C	C	1.0	1.0	1.0	0.0	1.0	1.0
2	22606267	G	G	1.0	1.0	1.0	0.0588235294118	1.0	1.0
2	22606451	C	C	1.0	1.0	1.0	1.0	0.75	1.0
2	22606605	G	G	1.0	1.0	0.0555555555556	1.0	1.0	1.0
2	22606620	G	G	1.0	0.0	1.0	1.0	1.0	1.0
2	22606661	G	G	0.0	1.0	1.0	1.0	1.0	1.0
2	22606787	A	G	1.0	1.0	0.0606060606061	0.0	0.736842105263	0.727272727273
2	22606909	G	G	1.0	1.0	1.0	1.0	0.71875	0.314285714286
2	22606986	T	T	1.0	1.0	1.0	1.0	0.826086956522	1.0
2	22606987	G	G	1.0	1.0	1.0	1.0	0.369565217391	0.76
2	22607003	T	T	1.0	1.0	1.0	0.0333333333333	1.0	1.0
2	22607015	T	T	1.0	1.0	0.075	1.0	1.0	1.0
2	22607018	C	C	0.0	0.0	1.0	1.0	1.0	1.0
2	22607028	A	A	1.0	1.0	1.0	1.0	1.0	0.183673469388
2	22607033	A	A	1.0	1.0	1.0	1.0	1.0	0.1875
2	22607034	C	C	1.0	1.0	1.0	1.0	0.794871794872	1.0
2	22607038	T	T	1.0	1.0	1.0	1.0	1.0	0.82
2	22607046	A	A	1.0	1.0	1.0	1.0	1.0	0.217391304348
2	22607047	A	A	1.0	1.0	1.0	0.0416666666667	1.0	0.217391304348
2	22607066	A	A	1.0	0.0	1.0	0.037037037037	1.0	1.0
2	22607099	T	T	1.0	1.0	1.0	1.0	0.425531914894	0.755555555556
2	22607101	T	T	1.0	0.0	1.0	1.0	1.0	1.0
2	22607118	G	G	1.0	1.0	1.0	1.0	0.8125	1.0
2	22607154	C	C	1.0	1.0	1.0	0.0	1.0	1.0
2	22607243	A	T	1.0	0.0	0.8	1.0	1.0	0.775510204082
2	22607250	G	G	1.0	1.0	1.0	0.962962962963	1.0	0.229166666667
2	22607284	A	A	1.0	1.0	1.0	1.0	0.82	1.0
2	22607294	G	G	1.0	1.0	1.0	0.0666666666667	1.0	1.0
2	22607307	T	T	1.0	1.0	1.0	1.0	1.0	0.171428571429
2	22607311	G	G	1.0	1.0	1.0	0.0689655172414	1.0	1.0
2	22607316	A	A	0.0	1.0	1.0	1.0	1.0	1.0
2	22607328	C	C	1.0	1.0	1.0	1.0	0.78431372549	1.0
2	22607332	C	C	1.0	0.0	1.0	1.0	1.0	1.0
2	22607353	G	G	1.0	1.0	1.0	1.0	0.788461538462	0.216216216216
2	22607354	G	G	1.0	1.0	1.0	1.0	1.0	0.216216216216
2	22607358	T	T	1.0	1.0	1.0	1.0	0.78431372549	0.236842105263
2	22607359	A	A	1.0	1.0	1.0	1.0	0.769230769231	1.0
2	22607384	T	C	1.0	1.0	0.0	1.0	0.78431372549	1.0
2	22607657	G	G	1.0	0.0	1.0	1.0	1.0	1.0
2	22607664	C	C	1.0	0.0	1.0	1.0	0.225806451613	0.6875
2	22607667	T	T	1.0	1.0	0.166666666667	1.0	1.0	1.0
2	22607670	A	A	1.0	1.0	1.0	1.0	0.258064516129	1.0
2	22607675	A	A	1.0	1.0	1.0	1.0	0.25	1.0
2	22607710	T	T	1.0	1.0	1.0	0.0344827586207	1.0	1.0
2	22607750	C	C	1.0	1.0	1.0	1.0	0.433333333333	1.0
2	22607785	C	C	1.0	0.0	1.0	1.0	0.0	0.690476190476
2	22607796	G	G	1.0	1.0	1.0	0.0769230769231	1.0	1.0
2	22607919	C	C	1.0	1.0	1.0	1.0	0.827586206897	0.243902439024
2	22607983	G	G	1.0	1.0	1.0	1.0	0.862068965517	0.238095238095
2	22608285	C	C	1.0	1.0	1.0	1.0	0.735294117647	0.0
2	22608503	C	C	1.0	0.0	1.0	1.0	1.0	1.0
2	22608538	G	A	1.0	1.0	0.176470588235	1.0	1.0	1.0
2	22608561	C	C	1.0	1.0	0.965517241379	0.0416666666667	1.0	1.0
2	22608571	A	G	1.0	1.0	0.0	1.0	1.0	1.0
2	22608625	G	G	0.0	1.0	1.0	0.911764705882	1.0	0.863636363636
2	22608647	A	A	1.0	1.0	1.0	1.0	0.0	1.0
2	22608651	G	G	1.0	1.0	1.0	1.0	0.0	1.0
2	22608679	T	T	1.0	0.0	1.0	1.0	1.0	1.0
2	22608712	G	G	0.0	1.0	0.0	0.0	1.0	1.0
2	22608750	G	G	1.0	1.0	1.0	1.0	1.0	0.0
2	22608799	T	T	1.0	1.0	1.0	0.977272727273	0.621621621622	1.0
2	22608800	G	G	1.0	1.0	1.0	1.0	1.0	0.755102040816
2	22608810	A	A	0.0	1.0	1.0	1.0	1.0	1.0
2	22608828	G	G	1.0	1.0	1.0	1.0	0.594594594595	1.0
2	22608837	C	C	0.0	1.0	1.0	0.953488372093	1.0	1.0
2	22608842	A	A	1.0	1.0	1.0	1.0	0.578947368421	1.0
2	22608865	C	C	0.0	1.0	1.0	1.0	1.0	1.0
2	22608893	T	T	1.0	1.0	1.0	1.0	0.55	0.758620689655
2	22608895	A	A	0.0	1.0	1.0	1.0	0.55	0.740740740741
2	22608975	T	A	0.0	1.0	1.0	1.0	0.666666666667	0.769230769231
2	22609006	A	T	1.0	1.0	1.0	1.0	0.6	0.707317073171
2	22609037	T	T	1.0	1.0	1.0	1.0	1.0	0.755555555556
2	22609051	A	A	1.0	1.0	1.0	1.0	0.255813953488	0.777777777778
2	22609230	C	C	1.0	1.0	0.827586206897	1.0	0.717948717949	0.75
2	22609247	T	T	1.0	1.0	1.0	1.0	0.760869565217	0.704545454545
2	22609266	T	T	1.0	0.0	1.0	1.0	1.0	1.0
2	22609325	T	T	1.0	1.0	1.0	1.0	0.843137254902	1.0
2	22609336	T	T	1.0	1.0	0.95	1.0	0.520833333333	0.666666666667
2	22609700	C	C	1.0	1.0	1.0	1.0	0.548387096774	1.0
2	22609710	C	C	0.0	1.0	0.976744186047	1.0	1.0	0.272727272727
2	22609749	A	A	0.0	1.0	0.96875	1.0	0.444444444444	0.0
2	22609753	G	G	1.0	1.0	1.0	1.0	0.555555555556	1.0
2	22609754	A	G	1.0	1.0	0.0322580645161	1.0	1.0	1.0
2	22609932	C	T	1.0	1.0	0.0	0.958333333333	1.0	1.0
2	22609982	G	G	1.0	1.0	1.0	1.0	0.48275862069	0.0789473684211
2	22610058	C	C	0.0	1.0	1.0	1.0	0.636363636364	0.107142857143
2	22610124	C	C	1.0	1.0	1.0	1.0	0.655172413793	1.0
2	22610303	C	C	1.0	1.0	0.12	1.0	1.0	1.0
2	22610342	T	T	1.0	1.0	1.0	1.0	1.0	0.3125
2	22610349	C	C	1.0	1.0	1.0	0.909090909091	0.0	0.0
2	22610606	A	A	1.0	1.0	1.0	1.0	1.0	0.321428571429
2	22610646	A	A	1.0	1.0	1.0	1.0	1.0	0.272727272727
2	22610647	C	C	1.0	1.0	1.0	1.0	1.0	0.272727272727
2	22610846	C	C	1.0	1.0	1.0	1.0	1.0	0.30303030303
2	22610927	G	G	1.0	1.0	1.0	0.0	1.0	1.0
2	22611008	C	C	1.0	1.0	1.0	1.0	1.0	0.25
2	22611194	A	A	1.0	1.0	1.0	1.0	0.541666666667	1.0
2	22611299	G	G	1.0	0.0	1.0	0.961538461538	1.0	1.0
2	22611341	T	T	1.0	0.0	1.0	1.0	1.0	0.272727272727
2	22611521	T	T	1.0	1.0	1.0	1.0	0.722222222222	0.212121212121
2	22611600	G	G	0.0	1.0	1.0	1.0	1.0	1.0
2	22611668	G	G	1.0	1.0	1.0	1.0	0.645161290323	0.261904761905
2	22612010	C	C	0.0	1.0	0.025641025641	1.0	1.0	1.0
2	22612122	T	G	1.0	0.0	0.885714285714	1.0	0.15625	0.672413793103
2	22612147	T	T	0.0	1.0	0.09375	0.0	1.0	1.0
2	22612168	C	C	0.0	1.0	0.1	0.0	1.0	1.0
2	22612178	G	G	0.0	1.0	0.09375	0.0	1.0	1.0
2	22612303	C	C	0.0	1.0	1.0	1.0	1.0	1.0
2	22612322	T	T	0.0	1.0	0.942857142857	1.0	1.0	0.322580645161
2	22612342	T	T	0.0	1.0	1.0	1.0	1.0	1.0
2	22612542	C	C	0.0	1.0	1.0	1.0	1.0	1.0
2	22612734	A	A	1.0	1.0	0.0740740740741	1.0	1.0	1.0
2	22612740	C	C	0.0	1.0	1.0	1.0	1.0	0.190476190476
2	22612815	T	T	1.0	1.0	1.0	1.0	1.0	0.0
2	22612842	C	C	1.0	1.0	0.04	1.0	1.0	1.0
2	22612890	C	C	1.0	1.0	1.0	1.0	1.0	0.0
2	22613131	G	G	1.0	1.0	1.0	1.0	0.0	0.0
2	22613260	A	A	1.0	1.0	0.176470588235	1.0	1.0	1.0
2	22613361	T	T	1.0	1.0	0.0789473684211	1.0	1.0	1.0
2	22613382	G	G	1.0	1.0	0.093023255814	1.0	1.0	1.0
2	22613558	T	T	1.0	1.0	1.0	1.0	0.594594594595	0.795454545455
2	22613581	G	G	1.0	1.0	1.0	1.0	1.0	0.795454545455
2	22613587	A	A	1.0	1.0	1.0	1.0	1.0	0.785714285714
2	22613651	C	T	1.0	1.0	1.0	1.0	1.0	0.8
2	22613709	C	C	1.0	1.0	1.0	0.0333333333333	1.0	1.0
2	22613797	T	T	1.0	1.0	1.0	1.0	0.151515151515	0.0769230769231
2	22613835	A	A	1.0	0.0	1.0	0.0	1.0	1.0
2	22613973	C	C	1.0	1.0	0.1	1.0	1.0	1.0
2	22614000	C	C	1.0	1.0	1.0	1.0	0.2	0.0
2	22614012	G	G	1.0	1.0	1.0	0.0	1.0	1.0
2	22614015	G	G	1.0	1.0	1.0	0.0	1.0	1.0
2	22614040	A	A	1.0	1.0	1.0	1.0	0.1875	0.0
2	22614210	T	T	1.0	1.0	1.0	1.0	0.548387096774	0.787878787879
2	22614228	T	T	1.0	1.0	0.935483870968	0.0	0.515151515152	0.722222222222
2	22614342	T	T	0.0	1.0	0.970588235294	0.0	1.0	1.0
2	22614576	C	C	1.0	1.0	1.0	0.0	0.0	1.0
2	22614615	G	G	1.0	1.0	1.0	0.030303030303	1.0	1.0
2	22614657	C	A	1.0	1.0	1.0	0.0277777777778	0.0	1.0
2	22614681	C	T	1.0	1.0	1.0	0.025641025641	0.0	1.0
2	22614729	G	G	0.0	0.0	0.851851851852	1.0	0.965517241379	1.0
2	22614735	T	T	1.0	1.0	1.0	1.0	0.0	1.0
2	22614768	T	T	1.0	1.0	1.0	1.0	0.0	1.0
2	22614789	C	C	0.0	0.0	1.0	1.0	1.0	1.0
2	22614897	G	G	0.0	1.0	1.0	1.0	1.0	1.0
2	22614940	G	G	1.0	1.0	1.0	1.0	0.0	1.0
2	22615003	T	T	1.0	1.0	1.0	1.0	0.0	1.0
2	22615055	G	G	1.0	1.0	1.0	1.0	0.0	1.0
2	22615080	C	C	0.0	1.0	1.0	1.0	1.0	1.0
2	22615224	G	G	1.0	0.0	0.0689655172414	0.0	1.0	1.0
2	22615545	G	A	1.0	1.0	1.0	1.0	0.0	0.75
2	22615646	C	C	1.0	0.0	1.0	1.0	1.0	1.0
2	22615657	C	T	1.0	1.0	1.0	1.0	0.0	0.756756756757
2	22615788	T	C	1.0	1.0	1.0	1.0	0.0	0.707317073171
2	22615801	G	A	1.0	1.0	1.0	1.0	0.0	0.772727272727
2	22615855	T	T	0.0	1.0	1.0	0.971428571429	1.0	1.0
2	22615873	T	T	0.0	1.0	1.0	1.0	1.0	1.0
2	22616160	G	G	1.0	1.0	1.0	0.0	1.0	1.0
2	22616164	G	G	1.0	1.0	1.0	1.0	1.0	0.2
2	22616167	G	G	1.0	0.96	0.142857142857	1.0	1.0	1.0
2	22616352	A	A	1.0	1.0	1.0	1.0	0.674418604651	0.0
2	22616459	A	A	1.0	1.0	1.0	1.0	1.0	0.0
2	22616496	A	A	1.0	0.954545454545	0.0606060606061	1.0	1.0	1.0
2	22616693	G	G	1.0	0.0	0.93023255814	1.0	0.0975609756098	0.297297297297
2	22616694	T	C	0.0	1.0	0.0697674418605	0.0	1.0	1.0
2	22616803	G	G	1.0	1.0	1.0	0.2	1.0	1.0
2	22616926	C	C	1.0	1.0	0.0	0.0833333333333	0.522727272727	1.0
2	22617035	C	C	1.0	1.0	1.0	1.0	0.352941176471	0.714285714286
2	22617583	C	C	1.0	1.0	1.0	1.0	0.485714285714	0.903225806452
2	22617718	G	G	1.0	0.0	1.0	1.0	0.514285714286	0.827586206897
2	22617823	A	A	1.0	1.0	1.0	1.0	0.441176470588	0.766666666667
2	22617978	G	G	0.0	1.0	1.0	1.0	1.0	1.0
2	22618109	C	C	1.0	1.0	1.0	1.0	1.0	0.756756756757
2	22618442	G	G	0.0	1.0	1.0	1.0	1.0	0.0
2	22618815	A	A	1.0	0.0	1.0	0.0689655172414	1.0	1.0
2	22618938	T	G	1.0	1.0	0.0	1.0	0.0	1.0
2	22619013	C	C	1.0	1.0	1.0	1.0	1.0	0.0
2	22619131	C	C	1.0	1.0	1.0	1.0	1.0	0.0
2	22619235	G	G	1.0	1.0	1.0	0.0	1.0	1.0
2	22619257	C	C	0.95	1.0	1.0	0.0434782608696	1.0	1.0
2	22619271	C	C	1.0	1.0	1.0	1.0	1.0	0.217391304348
2	22619457	A	A	1.0	0.0	1.0	1.0	0.833333333333	0.193548387097
2	22619697	T	C	1.0	1.0	0.0	0.0	0.682926829268	0.71875
2	22619732	T	T	0.0	0.0	1.0	1.0	1.0	1.0
2	22619780	T	T	1.0	0.0	1.0	1.0	0.530612244898	0.333333333333
2	22619795	T	T	1.0	1.0	0.108108108108	1.0	1.0	1.0
2	22619816	A	A	1.0	0.0	1.0	1.0	0.571428571429	0.0
2	22619851	A	A	1.0	1.0	1.0	1.0	0.764705882353	1.0
2	22619853	C	C	1.0	0.0	1.0	1.0	1.0	0.0
2	22619900	A	A	0.0	1.0	0.892857142857	1.0	0.535714285714	0.0
2	22619939	C	C	1.0	1.0	1.0	0.0454545454545	1.0	1.0
2	22619975	A	A	1.0	1.0	1.0	0.0	1.0	1.0
2	22620105	A	A	1.0	1.0	1.0	1.0	1.0	0.46875
2	22620338	G	G	1.0	1.0	1.0	1.0	0.375	0.526315789474
2	22620362	A	A	1.0	1.0	1.0	0.0526315789474	1.0	1.0
2	22620393	T	T	1.0	1.0	1.0	1.0	0.424242424242	0.75
2	22620425	T	T	1.0	1.0	1.0	1.0	1.0	0.0
2	22620433	C	C	1.0	1.0	0.934782608696	1.0	0.0	0.322580645161
2	22620456	C	A	1.0	1.0	0.897435897436	1.0	0.0	0.354838709677
2	22620484	T	T	1.0	1.0	1.0	1.0	0.0	0.25
2	22620485	G	G	0.0	1.0	1.0	0.0	1.0	1.0
2	22620507	A	G	1.0	0.0	0.0	1.0	1.0	1.0
2	22620513	G	G	1.0	1.0	0.0909090909091	1.0	1.0	1.0
2	22620514	G	G	1.0	1.0	0.0909090909091	1.0	1.0	1.0
2	22620517	C	C	1.0	1.0	1.0	0.0	1.0	1.0
2	22620537	G	G	1.0	1.0	0.95	0.0588235294118	1.0	1.0
2	22620541	T	T	1.0	0.0	0.0	1.0	1.0	1.0
2	22620568	T	C	1.0	1.0	1.0	0.933333333333	0.0	0.0
2	22620616	G	C	1.0	1.0	1.0	0.95	0.0	0.290322580645
2	22620634	C	C	0.0	1.0	1.0	0.0	1.0	1.0
2	22620661	C	C	1.0	1.0	1.0	1.0	1.0	0.733333333333
2	22620679	C	G	1.0	0.0	0.037037037037	1.0	1.0	1.0
2	22620753	A	A	1.0	0.0	0.0344827586207	1.0	0.866666666667	0.351351351351
2	22620788	G	G	1.0	1.0	0.102564102564	1.0	1.0	1.0
2	22620789	G	G	1.0	0.0	1.0	1.0	1.0	1.0
2	22620797	T	T	1.0	1.0	1.0	1.0	0.133333333333	0.0
2	22620819	C	C	1.0	1.0	1.0	1.0	0.15625	0.0
2	22620823	C	C	1.0	1.0	0.0	0.08	1.0	1.0
2	22620846	T	C	0.0	0.0	1.0	0.866666666667	1.0	1.0
2	22620975	G	A	1.0	0.0	0.0322580645161	0.965517241379	1.0	1.0
2	22621147	T	T	0.0	0.0	0.875	0.16	1.0	1.0
2	22621157	C	C	1.0	1.0	1.0	1.0	0.260869565217	0.1875
2	22621375	A	A	1.0	1.0	1.0	1.0	0.0	0.818181818182
2	22621525	A	A	1.0	1.0	0.117647058824	1.0	1.0	1.0
2	22621593	A	A	1.0	1.0	1.0	1.0	0.341463414634	1.0
2	22621602	T	T	1.0	1.0	1.0	1.0	0.363636363636	1.0
2	22621687	A	A	1.0	1.0	1.0	1.0	0.826086956522	1.0
2	22621704	G	G	1.0	1.0	1.0	1.0	0.380952380952	1.0
2	22621736	G	G	1.0	1.0	1.0	1.0	1.0	0.27027027027
2	22621750	T	T	1.0	1.0	1.0	1.0	1.0	0.194444444444
2	22621802	A	A	1.0	1.0	1.0	1.0	0.837209302326	0.815789473684
2	22621828	T	T	0.0	1.0	1.0	1.0	1.0	1.0
2	22621835	C	C	1.0	0.0	1.0	1.0	1.0	1.0
2	22621845	T	T	1.0	1.0	0.115384615385	1.0	1.0	1.0
2	22621847	G	G	1.0	1.0	0.115384615385	1.0	1.0	1.0
2	22621856	T	T	1.0	1.0	0.103448275862	1.0	1.0	1.0
2	22621858	A	A	1.0	1.0	1.0	1.0	0.720930232558	1.0
2	22621904	T	T	1.0	1.0	0.0	1.0	1.0	1.0
2	22621933	A	A	1.0	0.0	0.977777777778	0.0789473684211	1.0	0.0
2	22621946	A	A	1.0	1.0	1.0	1.0	0.18	1.0
2	22621968	A	T	0.0	1.0	1.0	0.944444444444	0.804347826087	1.0
2	22621970	C	C	1.0	1.0	1.0	1.0	0.195652173913	1.0
2	22621985	G	G	1.0	1.0	1.0	1.0	1.0	0.765957446809
2	22622004	G	G	1.0	0.0	1.0	0.0882352941176	0.795454545455	1.0
2	22622010	C	T	0.0	1.0	1.0	0.903225806452	1.0	1.0
2	22622013	T	T	1.0	0.0	0.025	0.0967741935484	0.790697674419	1.0
2	22622028	C	C	1.0	1.0	1.0	1.0	0.553191489362	1.0
2	22622029	C	C	1.0	1.0	1.0	1.0	0.708333333333	1.0
2	22622409	G	G	1.0	0.0	1.0	1.0	1.0	1.0
2	22622436	G	A	1.0	1.0	0.047619047619	1.0	1.0	1.0
2	22622483	G	G	1.0	1.0	0.0	1.0	1.0	1.0
2	22622546	C	C	1.0	1.0	1.0	1.0	0.571428571429	1.0
2	22622564	T	T	1.0	1.0	1.0	1.0	0.813953488372	1.0
2	22622650	C	T	1.0	1.0	1.0	0.05	1.0	1.0
2	22622672	T	T	1.0	1.0	1.0	1.0	0.755102040816	0.785714285714
2	22622721	T	C	1.0	0.0	1.0	1.0	0.733333333333	0.25
2	22622726	G	G	1.0	1.0	1.0	1.0	0.739130434783	0.242424242424
2	22622776	T	T	1.0	0.0	1.0	0.125	1.0	1.0
2	22622809	A	A	1.0	1.0	1.0	0.875	0.386363636364	1.0
2	22622821	A	A	0.0	1.0	0.0	1.0	0.869565217391	0.324324324324
2	22622822	G	G	0.0	1.0	0.0	1.0	0.869565217391	0.305555555556
2	22622829	T	T	1.0	1.0	1.0	0.133333333333	1.0	1.0
2	22622924	G	G	1.0	1.0	1.0	1.0	0.837209302326	0.0
2	22622932	C	C	1.0	1.0	0.0	1.0	1.0	1.0
2	22622952	T	T	1.0	1.0	1.0	1.0	0.777777777778	0.0
2	22622956	A	T	1.0	1.0	1.0	0.0	1.0	1.0
2	22623005	T	T	1.0	1.0	0.0434782608696	1.0	0.741935483871	1.0
2	22623010	A	A	1.0	0.0	0.95652173913	1.0	1.0	1.0
2	22623022	T	T	1.0	1.0	0.0869565217391	1.0	1.0	1.0
2	22623025	T	T	0.0	1.0	1.0	1.0	1.0	1.0
2	22623057	A	A	1.0	1.0	1.0	0.173913043478	1.0	1.0
2	22623063	T	T	1.0	1.0	0.0909090909091	1.0	1.0	1.0
2	22623064	T	T	1.0	1.0	1.0	0.208333333333	1.0	1.0
2	22623110	T	C	1.0	1.0	1.0	0.103448275862	1.0	1.0
2	22623111	T	G	1.0	1.0	1.0	0.103448275862	1.0	1.0
2	22623121	T	T	1.0	1.0	1.0	1.0	0.216216216216	1.0
2	22623166	A	A	1.0	1.0	1.0	1.0	0.442307692308	0.8
2	22623167	A	G	1.0	1.0	1.0	0.0	1.0	1.0
2	22623169	C	C	1.0	1.0	0.0416666666667	1.0	1.0	1.0
2	22623191	T	T	0.0	1.0	1.0	1.0	1.0	1.0
2	22623258	C	C	1.0	1.0	1.0	1.0	0.791666666667	1.0
2	22623266	T	T	1.0	1.0	1.0	1.0	0.782608695652	1.0
2	22623285	T	T	1.0	1.0	1.0	1.0	0.384615384615	1.0
2	22623286	C	C	1.0	1.0	1.0	1.0	1.0	0.0
2	22623287	G	G	0.0	0.0	0.0434782608696	1.0	1.0	1.0
2	22623288	T	T	1.0	1.0	1.0	1.0	1.0	0.0
2	22623295	C	C	0.0	0.0	0.0	1.0	1.0	1.0
2	22623297	A	C	1.0	1.0	1.0	0.0	1.0	1.0
2	22623300	A	A	1.0	1.0	1.0	0.0571428571429	1.0	1.0
2	22623302	T	T	1.0	1.0	1.0	1.0	1.0	0.0
2	22623304	T	T	0.0	0.037037037037	1.0	1.0	1.0	1.0
2	22623305	T	T	1.0	1.0	1.0	1.0	1.0	0.0
2	22623314	G	G	1.0	1.0	1.0	0.0540540540541	1.0	1.0
2	22623317	G	G	1.0	1.0	1.0	1.0	0.46875	0.775510204082
2	22623323	C	C	1.0	1.0	1.0	1.0	0.84375	0.282608695652
2	22623326	T	T	1.0	1.0	1.0	1.0	0.451612903226	0.711111111111
2	22623338	C	G	1.0	1.0	1.0	0.928571428571	0.37037037037	0.707317073171
2	22623339	A	A	1.0	1.0	1.0	1.0	0.448275862069	0.755102040816
2	22623340	T	T	1.0	1.0	1.0	1.0	0.483870967742	1.0
2	22623345	T	T	1.0	1.0	1.0	1.0	0.757575757576	1.0
2	22623354	C	C	1.0	1.0	1.0	1.0	0.789473684211	1.0
2	22623358	C	C	1.0	1.0	1.0	1.0	0.80487804878	0.980392156863
2	22623368	C	C	1.0	1.0	0.0	1.0	1.0	1.0
2	22623390	C	C	1.0	1.0	1.0	0.111111111111	1.0	1.0
2	22623450	T	T	1.0	1.0	1.0	0.0322580645161	1.0	1.0
2	22623462	C	C	1.0	0.975	0.102564102564	1.0	1.0	1.0
2	22623504	G	G	1.0	1.0	1.0	1.0	1.0	0.257142857143
2	22623527	T	T	1.0	1.0	1.0	1.0	0.8125	1.0
2	22623551	C	C	1.0	1.0	1.0	1.0	0.425531914894	1.0
2	22623570	T	T	1.0	1.0	1.0	0.0277777777778	1.0	1.0
2	22623652	C	C	1.0	1.0	0.0810810810811	1.0	1.0	1.0
2	22623661	G	G	1.0	1.0	1.0	1.0	1.0	0.302325581395
2	22623662	G	G	1.0	1.0	1.0	1.0	1.0	0.302325581395
2	22623685	A	A	1.0	1.0	1.0	1.0	0.789473684211	0.979166666667
2	22623687	T	T	1.0	1.0	1.0	1.0	0.378378378378	0.702127659574
2	22623815	G	G	1.0	1.0	0.2	0.0666666666667	1.0	1.0
2	22623841	G	C	0.0	0.0	0.818181818182	1.0	0.954545454545	1.0
2	22623881	C	C	1.0	1.0	0.977272727273	1.0	1.0	0.295454545455
2	22623887	C	C	0.0	0.0	1.0	1.0	1.0	1.0
2	22623952	T	T	0.0	1.0	0.787878787879	1.0	0.0	0.767441860465
2	22623963	T	T	1.0	1.0	1.0	1.0	1.0	0.744186046512
2	22623970	C	C	1.0	0.0	1.0	1.0	1.0	1.0
2	22623982	G	G	1.0	1.0	1.0	1.0	0.531914893617	1.0
2	22624006	A	A	1.0	1.0	1.0	1.0	0.745098039216	0.745098039216
2	22624009	C	C	1.0	1.0	1.0	1.0	0.509803921569	1.0
2	22624016	A	A	1.0	1.0	1.0	1.0	0.734693877551	1.0
2	22624032	C	C	0.0	1.0	0.0238095238095	0.0588235294118	1.0	1.0
2	22624034	G	T	1.0	0.0	0.97619047619	0.939393939394	1.0	1.0
2	22624039	A	A	1.0	1.0	1.0	1.0	0.46	1.0
2	22624060	T	T	1.0	1.0	1.0	1.0	0.4	1.0
2	22624082	A	A	1.0	1.0	1.0	1.0	1.0	0.282051282051
2	22624138	G	G	0.0	1.0	1.0	1.0	1.0	1.0
2	22624157	T	T	1.0	1.0	0.0689655172414	0.0689655172414	1.0	1.0
2	22624344	C	C	0.0	1.0	0.148148148148	1.0	1.0	1.0
2	22624461	G	G	0.0	1.0	1.0	1.0	1.0	1.0
2	22624470	A	A	1.0	1.0	1.0	1.0	0.731707317073	0.0
2	22624471	G	G	1.0	1.0	1.0	1.0	0.731707317073	0.0
2	22624473	A	A	1.0	1.0	1.0	1.0	0.731707317073	0.0
2	22624496	C	T	1.0	0.0	1.0	0.0697674418605	0.236842105263	1.0
2	22624501	G	G	0.0	1.0	1.0	1.0	1.0	1.0
2	22624679	A	A	1.0	1.0	0.121212121212	1.0	1.0	1.0
2	22624789	G	G	1.0	1.0	1.0	1.0	0.794871794872	1.0
2	22624803	T	T	1.0	1.0	1.0	1.0	0.179487179487	1.0
2	22624819	C	T	0.0	1.0	0.911764705882	0.0666666666667	1.0	1.0
2	22624825	T	T	1.0	1.0	1.0	1.0	0.785714285714	1.0
2	22624842	A	G	0.0	1.0	1.0	1.0	0.194444444444	0.0
2	22624897	C	C	1.0	1.0	0.769230769231	0.03125	0.428571428571	1.0
2	22624901	T	T	1.0	1.0	1.0	0.0357142857143	1.0	1.0
2	22624936	A	A	1.0	1.0	1.0	1.0	0.744186046512	1.0
2	22625031	C	C	1.0	0.0	1.0	1.0	1.0	1.0
2	22625049	A	A	1.0	1.0	1.0	1.0	0.583333333333	0.75
2	22625057	T	T	1.0	1.0	1.0	1.0	1.0	0.78
2	22625077	T	T	1.0	1.0	1.0	1.0	0.411764705882	1.0
2	22625101	T	T	1.0	1.0	0.121951219512	1.0	1.0	1.0
2	22625102	T	T	0.0	1.0	1.0	0.0	1.0	1.0
2	22625139	T	T	1.0	1.0	0.0681818181818	1.0	1.0	1.0
2	22625159	T	T	0.0	1.0	1.0	0.0909090909091	1.0	1.0
2	22625178	C	C	1.0	1.0	1.0	1.0	0.302325581395	0.7
2	22625195	T	T	1.0	0.0208333333333	1.0	0.885714285714	1.0	1.0
2	22625200	C	C	1.0	1.0	0.093023255814	1.0	0.0	0.0
2	22625206	A	T	1.0	1.0	1.0	0.114285714286	1.0	1.0
2	22625218	G	G	0.0	1.0	1.0	1.0	1.0	1.0
2	22625220	T	T	1.0	0.0	1.0	1.0	1.0	1.0
2	22625223	C	C	1.0	1.0	1.0	1.0	0.829787234043	1.0
2	22625224	A	A	1.0	1.0	1.0	0.137931034483	0.173913043478	0.358490566038
2	22625228	C	C	1.0	1.0	1.0	1.0	1.0	0.686274509804
2	22625229	T	T	1.0	1.0	1.0	1.0	0.8125	1.0
2	22625245	A	A	1.0	0.0	0.878048780488	1.0	1.0	1.0
2	22625248	T	C	1.0	0.0	0.875	0.958333333333	1.0	1.0
2	22625253	A	A	0.0	1.0	1.0	1.0	1.0	1.0
2	22625260	C	C	1.0	0.0	0.904761904762	1.0	1.0	1.0
2	22625271	C	C	1.0	0.0	0.914893617021	1.0	1.0	1.0
2	22625307	C	C	1.0	1.0	1.0	1.0	0.21875	0.0
2	22625315	T	T	1.0	1.0	1.0	1.0	0.21875	0.390243902439
2	22625317	T	T	0.0	1.0	1.0	1.0	1.0	1.0
2	22625319	T	T	0.0	0.96875	0.0540540540541	0.0	0.787878787879	1.0
2	22625322	C	C	0.0	1.0	0.0540540540541	0.0	0.787878787879	1.0
2	22625510	C	T	1.0	1.0	1.0	0.0416666666667	1.0	1.0
2	22625523	C	C	1.0	1.0	1.0	1.0	0.552631578947	1.0
2	22625533	C	C	1.0	1.0	1.0	1.0	0.0	0.361111111111
2	22625534	C	C	1.0	1.0	1.0	1.0	0.694444444444	1.0
2	22625539	A	A	1.0	1.0	1.0	1.0	0.55	0.410256410256
2	22625541	G	G	1.0	1.0	1.0	1.0	0.45	1.0
2	22625542	G	G	1.0	1.0	0.0909090909091	1.0	1.0	1.0
2	22625543	C	C	1.0	1.0	1.0	1.0	0.725	1.0
2	22625610	A	A	0.0	1.0	1.0	0.958333333333	1.0	1.0
2	22625615	A	A	1.0	1.0	1.0	1.0	1.0	0.352941176471
2	22625619	C	C	1.0	1.0	1.0	1.0	1.0	0.709677419355
2	22625628	C	C	0.0	1.0	0.942857142857	0.888888888889	1.0	0.0
2	22625632	C	C	0.0	1.0	0.945945945946	0.923076923077	0.808510638298	0.724137931034
2	22625636	G	G	0.0	1.0	0.942857142857	0.888888888889	0.808510638298	0.714285714286
2	22625679	A	A	1.0	0.0	1.0	1.0	1.0	1.0
2	22625691	C	C	1.0	1.0	1.0	1.0	0.707317073171	1.0
2	22625707	T	T	1.0	1.0	0.90243902439	0.928571428571	0.0	0.0
2	22625712	C	C	1.0	1.0	0.911111111111	0.928571428571	0.0	0.0
2	22625747	C	C	1.0	0.0	0.142857142857	1.0	1.0	1.0
2	22625771	C	C	1.0	1.0	0.210526315789	1.0	1.0	1.0
2	22625774	T	A	1.0	1.0	1.0	0.03125	0.795454545455	1.0
2	22625788	C	C	1.0	1.0	1.0	0.0714285714286	1.0	1.0
2	22625793	T	G	0.0	1.0	1.0	0.0645161290323	1.0	1.0
2	22625856	C	C	1.0	1.0	0.0882352941176	1.0	0.127659574468	1.0
2	22625908	C	C	1.0	1.0	1.0	1.0	0.780487804878	1.0
2	22625969	C	C	0.0	1.0	1.0	1.0	1.0	1.0
2	22625999	T	C	1.0	1.0	1.0	0.0	1.0	1.0
2	22626014	C	C	1.0	1.0	0.1	1.0	1.0	1.0
2	22626046	C	C	1.0	1.0	1.0	1.0	0.371428571429	1.0
2	22626092	C	C	1.0	1.0	0.148148148148	1.0	1.0	0.681818181818
2	22626106	T	T	1.0	1.0	0.857142857143	0.0	1.0	1.0
2	22626116	T	T	1.0	1.0	0.916666666667	0.0	1.0	1.0
2	22626117	C	C	1.0	1.0	0.92	0.0	1.0	1.0
2	22626120	A	A	1.0	1.0	1.0	1.0	0.314285714286	1.0
2	22626124	T	T	1.0	1.0	1.0	1.0	1.0	0.25
2	22626185	G	G	1.0	1.0	1.0	1.0	0.638888888889	1.0
2	22626190	A	A	1.0	1.0	1.0	1.0	0.114285714286	0.190476190476
2	22626201	C	C	1.0	0.0	0.0	0.0	1.0	1.0
2	22626307	C	C	1.0	1.0	0.1	1.0	1.0	1.0
2	22626322	G	G	1.0	1.0	1.0	0.0	1.0	1.0
2	22626570	T	C	1.0	0.0	0.75	1.0	0.285714285714	1.0
2	22626599	T	T	1.0	1.0	1.0	1.0	0.894736842105	0.555555555556
2	22626614	C	C	1.0	1.0	1.0	1.0	1.0	0.625
2	22626616	A	A	1.0	1.0	1.0	0.0588235294118	1.0	1.0
2	22626704	G	G	1.0	1.0	1.0	1.0	0.375	1.0
2	22626710	G	G	1.0	1.0	1.0	1.0	0.875	0.368421052632
2	22626717	G	G	1.0	1.0	0.0384615384615	1.0	1.0	1.0
2	22626721	G	G	0.0	1.0	1.0	0.125	1.0	1.0
2	22626726	A	A	1.0	1.0	1.0	1.0	0.761904761905	0.714285714286
2	22626738	A	A	1.0	1.0	1.0	1.0	1.0	0.711111111111
2	22626773	A	A	1.0	1.0	0.0	1.0	1.0	1.0
2	22626792	G	G	1.0	1.0	1.0	1.0	0.324324324324	1.0
2	22626798	T	T	0.0	0.0	1.0	1.0	1.0	1.0
2	22626802	A	A	1.0	1.0	0.0	1.0	1.0	1.0
2	22626804	C	C	1.0	0.0	1.0	1.0	1.0	1.0
2	22626872	G	G	1.0	1.0	1.0	1.0	1.0	0.742857142857
2	22626907	C	T	0.0	0.0	0.916666666667	1.0	1.0	1.0
2	22626925	C	C	1.0	1.0	0.904761904762	0.0	1.0	1.0
2	22626961	T	T	0.0	0.0	1.0	1.0	1.0	1.0
2	22626969	A	A	0.0	0.0	1.0	0.0	1.0	1.0
2	22626974	C	C	0.0	0.0	1.0	1.0	1.0	1.0
2	22626977	G	G	1.0	1.0	1.0	1.0	0.25	0.0
2	22626982	T	T	1.0	0.0	1.0	1.0	1.0	1.0
2	22627019	A	G	0.0	1.0	0.777777777778	1.0	1.0	1.0
2	22627022	G	T	0.0	1.0	0.0	1.0	1.0	0.0
2	22627024	T	T	0.0	1.0	1.0	1.0	1.0	1.0
2	22627096	T	T	0.0	1.0	0.911764705882	1.0	1.0	1.0
2	22627105	G	A	0.0	1.0	1.0	1.0	1.0	1.0
2	22627141	T	A	1.0	0.0	0.0	0.0	1.0	1.0
2	22627165	C	C	1.0	1.0	0.0606060606061	1.0	1.0	1.0
2	22627168	C	C	1.0	1.0	1.0	1.0	0.837837837838	0.236842105263
2	22627202	G	G	1.0	1.0	1.0	1.0	0.852941176471	0.314285714286
2	22627240	A	A	1.0	0.0	1.0	0.967741935484	1.0	0.892857142857
2	22627244	G	G	0.0	1.0	1.0	1.0	1.0	1.0
2	22627260	C	C	0.0	1.0	0.857142857143	1.0	0.0	0.0
2	22627316	G	G	1.0	0.0	1.0	1.0	1.0	1.0
2	22627337	G	A	1.0	1.0	0.0645161290323	1.0	1.0	1.0
2	22627348	G	G	1.0	0.0	0.0294117647059	1.0	1.0	1.0
2	22627429	C	C	0.0	1.0	0.0789473684211	0.0	1.0	1.0
2	22627554	C	C	1.0	1.0	1.0	0.0	1.0	1.0
2	22627646	C	C	1.0	1.0	1.0	1.0	0.530612244898	0.975609756098
2	22627648	A	A	1.0	1.0	1.0	1.0	0.530612244898	0.97619047619
2	22627697	T	T	1.0	1.0	1.0	1.0	1.0	0.736842105263
2	22627735	C	C	1.0	1.0	1.0	1.0	0.804347826087	1.0
2	22627908	C	C	1.0	0.0	0.0909090909091	1.0	1.0	1.0
2	22627935	C	C	1.0	0.0	0.08	1.0	1.0	1.0
2	22628003	A	A	1.0	1.0	1.0	1.0	0.22	0.0
2	22628039	C	C	1.0	1.0	1.0	0.025	1.0	1.0
2	22628085	C	C	1.0	1.0	1.0	0.025	1.0	1.0
2	22628109	T	C	0.0	1.0	0.117647058824	0.0	1.0	1.0
2	22628138	T	T	1.0	1.0	1.0	1.0	0.829787234043	0.235294117647
2	22628209	G	T	0.0	0.0	1.0	1.0	0.777777777778	1.0
2	22628227	A	A	1.0	0.0294117647059	1.0	1.0	1.0	1.0
2	22628322	G	G	1.0	0.0	1.0	1.0	1.0	1.0
2	22628336	T	T	1.0	1.0	1.0	0.0	1.0	1.0
2	22628347	C	C	1.0	1.0	1.0	1.0	0.8	1.0
2	22628350	C	C	1.0	1.0	1.0	1.0	0.8	1.0
2	22628366	C	C	1.0	1.0	1.0	1.0	0.2	1.0
2	22628372	T	G	1.0	1.0	1.0	0.0	1.0	1.0
2	22628375	T	T	0.0	0.0	1.0	1.0	1.0	1.0
2	22628382	T	T	1.0	0.0	1.0	1.0	1.0	1.0
2	22628392	T	T	0.0	0.0	0.973684210526	1.0	0.170731707317	0.84375
2	22628397	C	C	1.0	1.0	1.0	0.0	1.0	1.0
2	22628418	A	G	1.0	1.0	0.0	1.0	0.863636363636	0.810810810811
2	22628443	A	A	1.0	1.0	1.0	0.027027027027	1.0	1.0
2	22628445	C	C	1.0	1.0	0.0	1.0	1.0	1.0
2	22628448	A	A	1.0	1.0	1.0	1.0	1.0	0.157894736842
2	22628477	G	G	1.0	1.0	0.0	1.0	0.0	0.0
2	22628487	T	T	1.0	1.0	1.0	1.0	0.0952380952381	1.0
2	22628498	T	C	0.0	1.0	1.0	1.0	1.0	1.0
2	22628571	C	C	1.0	1.0	1.0	1.0	1.0	0.733333333333
2	22628626	A	A	1.0	1.0	1.0	0.037037037037	1.0	1.0
2	22628729	T	T	1.0	1.0	1.0	1.0	0.3	1.0
2	22628757	A	A	0.0	1.0	1.0	1.0	1.0	1.0
2	22628777	T	T	1.0	1.0	1.0	1.0	1.0	0.268292682927
2	22628793	T	T	1.0	1.0	1.0	1.0	0.411764705882	1.0
2	22628795	C	C	0.0	1.0	0.857142857143	1.0	1.0	1.0
2	22628805	C	C	1.0	1.0	1.0	1.0	0.771428571429	1.0
2	22628836	G	C	0.0	1.0	0.842105263158	0.0	1.0	1.0
2	22628849	G	G	0.0	1.0	1.0	1.0	1.0	1.0
2	22628850	C	C	1.0	1.0	1.0	1.0	0.487179487179	1.0
2	22628879	C	C	1.0	1.0	1.0	1.0	0.780487804878	1.0
2	22628890	C	C	0.0	0.0	1.0	1.0	1.0	1.0
2	22628893	C	C	0.0	0.0	1.0	1.0	1.0	1.0
2	22628895	C	T	0.0	0.0	1.0	0.96875	1.0	0.555555555556
2	22628901	T	T	1.0	1.0	1.0	1.0	0.205128205128	1.0
2	22628910	T	T	1.0	1.0	1.0	1.0	0.0	0.0
2	22628956	C	C	1.0	1.0	0.0967741935484	1.0	1.0	1.0
2	22628968	C	C	1.0	0.0	1.0	1.0	1.0	1.0
2	22628981	G	G	1.0	0.0	1.0	1.0	1.0	1.0
2	22628992	C	C	1.0	1.0	1.0	0.0333333333333	1.0	1.0
2	22629016	T	T	1.0	1.0	1.0	1.0	1.0	0.37037037037
2	22629038	A	A	1.0	1.0	1.0	1.0	1.0	0.645161290323
2	22629045	C	C	1.0	1.0	1.0	1.0	0.0	0.0
2	22629124	C	C	1.0	0.0	1.0	1.0	1.0	1.0
2	22629142	C	C	0.0	1.0	1.0	1.0	1.0	1.0
2	22629160	A	A	1.0	1.0	1.0	1.0	0.428571428571	1.0
2	22629294	A	A	0.0	1.0	0.0666666666667	0.0	1.0	1.0
2	22629510	C	C	1.0	1.0	1.0	1.0	0.763157894737	0.0434782608696
2	22629520	C	C	1.0	1.0	0.111111111111	1.0	1.0	1.0
2	22629528	G	A	1.0	1.0	1.0	1.0	0.8	0.0
2	22629556	G	G	0.0	1.0	1.0	1.0	1.0	1.0
2	22629565	T	T	1.0	1.0	0.0769230769231	1.0	1.0	1.0
2	22629594	T	T	1.0	1.0	0.0588235294118	1.0	1.0	1.0
2	22629606	G	G	1.0	1.0	1.0	1.0	0.257142857143	1.0
2	22629617	C	C	0.0	1.0	1.0	1.0	1.0	1.0
2	22629630	C	G	1.0	0.0	0.972222222222	1.0	1.0	1.0
2	22629667	G	G	1.0	1.0	0.0588235294118	0.0	0.871794871795	1.0
2	22629673	A	A	1.0	1.0	1.0	1.0	0.769230769231	1.0
2	22629709	A	A	0.0	1.0	1.0	1.0	1.0	1.0
2	22629712	C	C	1.0	0.0	1.0	1.0	1.0	1.0
2	22629720	T	T	1.0	1.0	1.0	0.030303030303	1.0	1.0
2	22629731	T	T	1.0	1.0	1.0	1.0	0.0	0.0
2	22629755	G	G	1.0	1.0	1.0	1.0	0.756756756757	1.0
2	22629760	C	C	1.0	1.0	1.0	1.0	0.0	1.0
2	22629785	C	C	1.0	1.0	1.0	1.0	1.0	0.239130434783
2	22629803	G	G	1.0	1.0	1.0	1.0	0.5	1.0
2	22629804	A	A	1.0	1.0	1.0	1.0	0.742857142857	1.0
2	22629844	A	A	1.0	1.0	1.0	1.0	1.0	0.782608695652
2	22629853	A	A	1.0	1.0	1.0	1.0	1.0	0.772727272727
2	22629856	A	A	1.0	1.0	1.0	1.0	1.0	0.782608695652
2	22629857	G	G	1.0	1.0	1.0	1.0	1.0	0.782608695652
2	22629872	C	C	1.0	1.0	0.909090909091	0.04	0.1875	0.21568627451
2	22629922	T	T	0.0	1.0	1.0	1.0	1.0	1.0
2	22629930	C	C	1.0	1.0	1.0	1.0	1.0	0.8
2	22630015	C	C	0.0	0.0	0.0	0.952380952381	0.975609756098	1.0
2	22630081	G	G	1.0	0.0	1.0	1.0	1.0	1.0
2	22630121	G	G	1.0	1.0	1.0	1.0	0.0	1.0
2	22630122	G	G	1.0	1.0	1.0	1.0	1.0	0.62962962963
2	22630176	C	C	0.0	1.0	1.0	1.0	0.558823529412	0.65625
2	22630193	G	G	1.0	1.0	1.0	1.0	0.731707317073	0.666666666667
2	22630196	G	G	0.0	0.0	1.0	1.0	1.0	1.0
2	22630199	T	T	1.0	1.0	1.0	1.0	0.75	0.666666666667
2	22630200	G	G	1.0	1.0	1.0	1.0	0.75	0.666666666667
2	22630218	C	C	0.0	1.0	1.0	1.0	1.0	0.758620689655
2	22630226	C	C	0.0	1.0	1.0	1.0	1.0	0.741935483871
2	22630273	C	C	1.0	0.0	1.0	1.0	1.0	1.0
2	22630291	G	G	1.0	1.0	0.0	0.833333333333	0.714285714286	0.0
2	22630369	G	G	1.0	1.0	1.0	0.975	0.0	0.0
2	22630386	C	C	1.0	1.0	1.0	1.0	1.0	0.233333333333
2	22630445	G	G	1.0	1.0	1.0	1.0	1.0	0.176470588235
2	22630528	C	C	1.0	1.0	1.0	1.0	1.0	0.757575757576
2	22630529	T	T	1.0	1.0	1.0	1.0	0.108695652174	0.0
2	22630537	T	T	1.0	1.0	1.0	0.896551724138	0.119047619048	0.0
2	22630538	G	G	1.0	1.0	1.0	1.0	0.119047619048	0.733333333333
2	22630548	C	C	1.0	1.0	1.0	1.0	1.0	0.333333333333
2	22630550	A	A	0.0	1.0	1.0	0.115384615385	0.863636363636	0.705882352941
2	22630553	A	A	1.0	1.0	1.0	1.0	1.0	0.714285714286
2	22630581	T	T	1.0	1.0	1.0	1.0	1.0	0.783783783784
2	22630583	G	G	0.0	1.0	1.0	1.0	1.0	1.0
2	22630588	T	T	1.0	1.0	1.0	1.0	0.8125	0.775
2	22630594	G	G	1.0	1.0	0.966666666667	1.0	1.0	0.216216216216
2	22630648	C	C	1.0	1.0	1.0	1.0	0.322580645161	0.0
2	22630920	G	T	1.0	0.0	0.0	0.95652173913	1.0	0.675675675676
2	22630921	G	G	1.0	0.0	0.935483870968	0.95652173913	1.0	1.0
2	22631004	A	C	0.0	1.0	0.0	1.0	1.0	1.0
2	22631008	C	C	1.0	0.0	1.0	0.0	1.0	1.0
2	22631043	C	C	1.0	1.0	1.0	1.0	0.0	0.0
2	22631044	T	T	1.0	0.0	1.0	1.0	1.0	1.0
2	22631053	G	G	0.0	0.0	1.0	1.0	1.0	0.857142857143
2	22631058	T	T	0.0	1.0	1.0	1.0	1.0	1.0
2	22631066	C	T	1.0	1.0	0.0	1.0	1.0	1.0
2	22631083	T	T	0.0	1.0	1.0	1.0	1.0	1.0
2	22631088	A	G	1.0	1.0	0.0	0.0357142857143	1.0	0.97619047619
2	22631156	T	T	1.0	1.0	1.0	0.0333333333333	0.2	1.0
2	22631165	T	T	1.0	1.0	1.0	1.0	0.810810810811	0.722222222222
2	22631170	T	T	1.0	1.0	1.0	1.0	0.815789473684	0.756756756757
2	22631195	C	C	1.0	1.0	1.0	1.0	0.609756097561	1.0
2	22631197	A	A	1.0	1.0	0.0869565217391	1.0	1.0	1.0
2	22631204	C	C	1.0	1.0	1.0	1.0	1.0	0.238095238095
2	22631272	T	G	0.0	1.0	1.0	1.0	0.0	1.0
2	22631306	C	C	1.0	1.0	1.0	0.0	0.0	0.0
2	22631313	T	T	1.0	1.0	1.0	0.0	1.0	1.0
2	22631318	T	T	1.0	1.0	1.0	1.0	0.714285714286	1.0
2	22631335	T	T	1.0	1.0	1.0	1.0	0.741935483871	1.0
2	22631336	T	T	1.0	1.0	1.0	1.0	0.741935483871	1.0
2	22631457	C	C	1.0	1.0	1.0	1.0	1.0	0.178571428571
2	22631493	A	A	1.0	1.0	1.0	1.0	1.0	0.181818181818
2	22631509	T	A	0.0	1.0	1.0	1.0	1.0	1.0
2	22631587	G	G	1.0	0.0	0.04	1.0	1.0	1.0
2	22631629	C	C	1.0	1.0	1.0	1.0	0.407407407407	1.0
2	22631664	G	G	1.0	1.0	1.0	0.0344827586207	1.0	1.0
2	22631668	T	T	1.0	0.130434782609	0.92	1.0	1.0	1.0
2	22631690	A	A	1.0	1.0	1.0	1.0	0.702702702703	1.0
2	22631723	C	C	1.0	1.0	0.941176470588	1.0	0.441176470588	0.0
2	22631728	G	G	0.0	1.0	1.0	1.0	1.0	1.0
2	22631735	G	G	1.0	0.818181818182	0.837837837838	0.857142857143	1.0	1.0
2	22631744	T	C	0.0	0.162790697674	1.0	1.0	0.891891891892	1.0
2	22631765	T	T	0.0384615384615	1.0	1.0	1.0	1.0	1.0
2	22631823	T	T	1.0	0.0333333333333	1.0	1.0	1.0	1.0
2	22631942	G	G	1.0	0.2	1.0	1.0	1.0	1.0
2	22632040	C	A	1.0	1.0	1.0	0.0	0.32	0.142857142857
2	22632060	A	A	1.0	1.0	0.966666666667	1.0	0.8	0.853658536585
2	22632077	G	G	1.0	1.0	1.0	1.0	1.0	0.818181818182
2	22632110	G	G	1.0	1.0	1.0	1.0	1.0	0.787234042553
2	22632139	T	T	0.0	1.0	0.823529411765	1.0	0.88	0.911111111111
2	22632294	C	C	0.975	0.977272727273	0.0	0.0	1.0	1.0
2	22632320	A	A	1.0	1.0	1.0	1.0	1.0	0.549019607843
2	22632348	C	C	1.0	1.0	1.0	1.0	1.0	0.816326530612
2	22632360	G	G	1.0	0.0	1.0	1.0	1.0	1.0
2	22632371	C	A	1.0	1.0	0.12	1.0	0.555555555556	0.0
2	22632380	G	G	1.0	1.0	1.0	1.0	0.782608695652	0.946428571429
2	22632385	A	A	1.0	1.0	1.0	1.0	1.0	0.444444444444
2	22632386	C	C	1.0	1.0	1.0	1.0	1.0	0.796296296296
2	22632387	G	G	1.0	0.0	1.0	1.0	1.0	0.8
2	22632391	T	T	1.0	1.0	1.0	1.0	1.0	0.796296296296
2	22632392	G	C	1.0	1.0	0.12	1.0	0.541666666667	0.759259259259
2	22632403	T	T	1.0	1.0	1.0	1.0	0.844444444444	0.78431372549
2	22632406	A	A	1.0	1.0	1.0	1.0	0.555555555556	1.0
2	22632422	T	T	1.0	1.0	1.0	1.0	0.682926829268	0.78
2	22632468	G	G	1.0	1.0	1.0	0.0	0.368421052632	1.0
2	22632499	G	G	1.0	1.0	1.0	1.0	0.684210526316	1.0
2	22632504	G	G	1.0	0.0	0.125	0.0	1.0	1.0
2	22632571	C	C	1.0	0.972972972973	0.0322580645161	1.0	1.0	1.0
2	22632617	T	T	1.0	1.0	1.0	1.0	0.0	0.0
2	22632659	T	T	1.0	1.0	1.0	1.0	0.808510638298	1.0
2	22632678	C	C	1.0	1.0	1.0	1.0	0.0	0.0
2	22632685	T	T	1.0	1.0	1.0	1.0	0.739130434783	0.212765957447
2	22632749	G	G	1.0	0.0	1.0	1.0	1.0	1.0
2	22632811	A	A	1.0	0.0	0.0	0.0384615384615	1.0	1.0
2	22633105	G	G	1.0	0.0	1.0	1.0	1.0	1.0
2	22633111	G	G	1.0	1.0	1.0	1.0	0.489361702128	1.0
2	22633362	C	C	1.0	0.0	1.0	1.0	1.0	1.0
2	22633443	A	A	1.0	1.0	1.0	1.0	1.0	0.0
2	22633467	C	C	1.0	1.0	1.0	1.0	1.0	0.0
2	22633553	G	G	1.0	1.0	1.0	0.0689655172414	1.0	1.0
2	22633598	G	G	1.0	0.0	1.0	1.0	1.0	1.0
2	22633614	C	C	1.0	0.0	1.0	1.0	1.0	1.0
2	22633665	C	G	1.0	0.0	1.0	1.0	0.378378378378	1.0
2	22633728	C	C	1.0	1.0	1.0	1.0	0.588235294118	0.416666666667
2	22633744	G	G	1.0	1.0	1.0	1.0	0.709677419355	1.0
2	22633933	T	T	1.0	1.0	1.0	1.0	0.725	1.0
2	22633942	G	G	0.0	1.0	0.875	0.102564102564	1.0	1.0
2	22633944	C	T	1.0	0.0	0.121951219512	0.921052631579	0.282051282051	1.0
2	22633964	A	A	1.0	1.0	1.0	1.0	0.738095238095	0.305555555556
2	22634000	G	T	0.913043478261	1.0	0.0	0.93023255814	0.837837837838	0.265306122449
2	22634001	A	A	0.0869565217391	1.0	1.0	1.0	1.0	1.0
2	22634087	C	C	1.0	0.0	1.0	1.0	1.0	1.0
2	22634104	T	C	0.0	1.0	1.0	0.0285714285714	1.0	1.0
2	22634146	T	T	1.0	1.0	1.0	1.0	0.8	1.0
2	22634188	C	C	1.0	1.0	1.0	1.0	0.395348837209	0.777777777778
2	22634322	G	G	1.0	1.0	1.0	1.0	0.0	0.0
2	22634346	G	G	1.0	1.0	1.0	1.0	0.05	1.0
2	22634372	G	G	1.0	1.0	1.0	1.0	0.0	0.0
2	22634418	T	T	0.0	1.0	1.0	1.0	1.0	1.0
2	22634421	C	C	0.0	1.0	1.0	1.0	1.0	1.0
2	22634430	C	C	1.0	1.0	1.0	0.0	1.0	1.0
2	22634436	T	C	0.0	0.0	1.0	1.0	1.0	1.0
2	22634442	G	G	0.0	1.0	1.0	1.0	1.0	1.0
2	22634553	A	A	1.0	1.0	1.0	1.0	0.852941176471	0.0
2	22634631	C	C	1.0	1.0	1.0	1.0	1.0	0.333333333333
2	22634635	A	A	1.0	1.0	1.0	1.0	0.0	0.0
2	22634644	T	T	1.0	1.0	1.0	1.0	1.0	0.714285714286
2	22634673	A	A	1.0	1.0	1.0	1.0	1.0	0.3125
2	22634700	T	T	1.0	1.0	1.0	1.0	0.314285714286	1.0
2	22634751	C	A	0.0	1.0	0.0	0.0	1.0	1.0
2	22634910	G	G	1.0	1.0	1.0	1.0	1.0	0.242424242424
2	22634928	C	C	1.0	1.0	1.0	1.0	0.323529411765	1.0
2	22634972	C	C	1.0	1.0	1.0	1.0	0.0	0.0
2	22635024	G	G	1.0	1.0	0.130434782609	0.947368421053	1.0	1.0
2	22635045	T	T	1.0	1.0	1.0	1.0	0.72972972973	0.757575757576
2	22635063	C	C	0.0	1.0	1.0	1.0	1.0	1.0
2	22635204	C	C	1.0	1.0	1.0	1.0	0.216216216216	1.0
2	22635234	A	A	1.0	1.0	1.0	1.0	1.0	0.0
2	22635242	T	T	1.0	1.0	1.0	1.0	0.0	0.0
2	22635291	T	T	1.0	1.0	1.0	1.0	0.472222222222	1.0
2	22635293	T	T	1.0	1.0	1.0	1.0	0.555555555556	0.0
2	22635358	C	G	1.0	0.0	0.0833333333333	1.0	1.0	1.0
2	22635366	A	A	1.0	1.0	0.130434782609	1.0	1.0	1.0
2	22635394	G	G	1.0	1.0	0.125	1.0	0.851851851852	0.0
2	22635404	G	G	1.0	1.0	1.0	1.0	0.793103448276	0.0
2	22635408	T	T	1.0	1.0	1.0	0.0869565217391	0.793103448276	0.0
2	22635448	T	T	1.0	1.0	1.0	1.0	0.727272727273	0.0
2	22635456	C	C	1.0	1.0	1.0	1.0	1.0	0.516129032258
2	22635457	C	C	1.0	0.0	1.0	1.0	1.0	1.0
2	22635537	C	C	1.0	1.0	1.0	1.0	0.0	0.0
2	22635540	T	T	0.0	1.0	1.0	1.0	1.0	1.0
2	22635576	C	C	0.0	1.0	1.0	1.0	1.0	1.0
2	22635597	C	C	1.0	0.0	0.0	0.0	0.774193548387	1.0
2	22635798	T	C	1.0	0.0	1.0	1.0	0.59375	0.740740740741
2	22635807	A	G	1.0	1.0	1.0	1.0	0.0	0.0
2	22635819	C	C	0.966666666667	1.0	1.0	1.0	0.703703703704	1.0
2	22635846	G	G	1.0	1.0	1.0	0.0344827586207	1.0	1.0
2	22635948	C	C	1.0	1.0	1.0	1.0	0.352941176471	0.76
2	22635961	G	G	1.0	1.0	1.0	1.0	0.84375	0.0
2	22635984	G	A	1.0	1.0	1.0	1.0	1.0	0.0
2	22636047	C	T	1.0	1.0	1.0	0.0540540540541	0.117647058824	1.0
2	22636088	G	G	1.0	0.0	1.0	1.0	1.0	1.0
2	22636113	G	G	1.0	0.0	1.0	1.0	1.0	1.0
2	22636182	T	C	1.0	0.0	0.0	1.0	0.34375	1.0
2	22636191	C	C	1.0	1.0	0.0	1.0	1.0	1.0
2	22636209	A	A	1.0	1.0	1.0	1.0	0.647058823529	0.780487804878
2	22636233	C	C	1.0	1.0	0.0689655172414	1.0	1.0	1.0
2	22636260	T	T	1.0	1.0	1.0	1.0	0.0	0.0
2	22636366	T	T	1.0	1.0	1.0	0.09375	1.0	1.0
2	22636401	A	C	1.0	1.0	0.965517241379	0.0588235294118	1.0	1.0
2	22636402	T	T	1.0	1.0	1.0	1.0	0.878787878788	0.371428571429
2	22636403	T	T	1.0	1.0	1.0	1.0	0.882352941176	0.371428571429
2	22636683	G	G	1.0	1.0	1.0	1.0	0.315789473684	0.823529411765
2	22636685	T	G	0.0	1.0	0.0454545454545	1.0	1.0	1.0
2	22636736	G	G	1.0	1.0	1.0	1.0	0.702127659574	1.0
2	22636792	C	C	1.0	0.964285714286	0.0769230769231	1.0	1.0	1.0
2	22636805	G	G	1.0	0.964285714286	0.04	1.0	1.0	1.0
2	22636935	T	T	1.0	1.0	0.972972972973	1.0	0.0	0.6875
2	22637007	A	A	1.0	1.0	1.0	1.0	0.0	0.0
2	22637036	C	C	1.0	1.0	1.0	1.0	0.767441860465	1.0
2	22637047	T	T	1.0	1.0	0.0625	1.0	1.0	0.981132075472
2	22637049	T	T	1.0	0.0	1.0	0.923076923077	1.0	1.0
2	22637111	A	A	1.0	1.0	1.0	1.0	0.0	0.0
2	22637126	A	A	1.0	1.0	1.0	1.0	0.512820512821	0.0
2	22637129	A	A	1.0	0.0344827586207	1.0	1.0	1.0	1.0
2	22637149	G	T	1.0	0.0333333333333	1.0	1.0	1.0	1.0
2	22637181	C	A	1.0	0.0	0.0	1.0	0.666666666667	1.0
2	22637185	C	T	1.0	0.0	0.0	1.0	0.65	1.0
2	22637237	A	A	1.0	0.0	0.037037037037	1.0	1.0	1.0
2	22637245	A	A	1.0	0.0	0.0384615384615	1.0	1.0	1.0
2	22637411	G	G	1.0	1.0	1.0	1.0	1.0	0.190476190476
2	22637542	C	C	1.0	1.0	1.0	1.0	0.0	0.0
2	22637600	T	G	1.0	0.0	0.0	1.0	1.0	1.0
2	22637611	C	C	1.0	1.0	0.972222222222	1.0	0.723404255319	1.0
2	22637619	A	A	1.0	1.0	1.0	1.0	0.0	0.0
2	22637626	C	T	1.0	1.0	0.975609756098	1.0	0.0	0.0
2	22637776	G	G	0.0	1.0	0.0	1.0	1.0	1.0
2	22637787	G	G	0.0	1.0	0.0	1.0	1.0	1.0
2	22637789	C	C	1.0	1.0	1.0	0.0434782608696	0.0	0.0
2	22637948	C	C	1.0	1.0	1.0	1.0	0.675675675676	1.0
2	22637950	G	G	0.0	1.0	1.0	1.0	1.0	1.0
2	22637965	C	C	1.0	1.0	1.0	1.0	1.0	0.0
2	22637985	G	G	1.0	1.0	0.0	0.942857142857	1.0	1.0
2	22637988	C	C	1.0	1.0	0.0	0.942857142857	1.0	1.0
2	22638009	T	T	1.0	0.0	1.0	0.911764705882	1.0	1.0
2	22638027	C	C	0.0	1.0	1.0	1.0	1.0	1.0
2	22638066	A	A	1.0	1.0	1.0	1.0	0.457142857143	0.166666666667
2	22638109	A	A	1.0	0.0	1.0	1.0	1.0	1.0
2	22638119	G	G	1.0	1.0	1.0	1.0	1.0	0.767441860465
2	22638126	G	G	1.0	1.0	1.0	1.0	1.0	0.717948717949
2	22638134	G	G	1.0	1.0	1.0	1.0	0.0	0.0
2	22638155	C	C	1.0	1.0	1.0	1.0	0.8	1.0
2	22638161	C	G	0.0	0.0	0.939393939394	0.958333333333	1.0	1.0
2	22638169	A	A	1.0	1.0	0.0714285714286	0.0416666666667	1.0	1.0
2	22638184	A	A	1.0	1.0	1.0	0.958333333333	0.35	0.35
2	22638192	A	A	1.0	1.0	1.0	1.0	0.317073170732	1.0
2	22638206	G	G	1.0	1.0	1.0	1.0	0.282051282051	0.325
2	22638210	G	G	1.0	1.0	1.0	1.0	0.289473684211	0.357142857143
2	22638212	A	A	1.0	1.0	1.0	1.0	1.0	0.666666666667
2	22638248	A	A	1.0	1.0	1.0	0.0	1.0	1.0
2	22638268	C	C	1.0	1.0	1.0	0.0	1.0	1.0
2	22638276	T	A	1.0	0.0	1.0	1.0	1.0	1.0
2	22638277	C	C	1.0	1.0	1.0	1.0	0.6	1.0
2	22638278	T	C	1.0	0.0	1.0	1.0	1.0	1.0
2	22638279	T	T	1.0	1.0	1.0	1.0	0.41935483871	0.0
2	22638287	A	A	1.0	1.0	1.0	1.0	1.0	0.772727272727
2	22638295	C	C	1.0	1.0	1.0	0.0	1.0	1.0
2	22638326	G	G	1.0	0.0	1.0	1.0	1.0	1.0
2	22638337	T	T	1.0	1.0	1.0	1.0	0.45	0.289473684211
2	22638338	C	C	1.0	1.0	0.0	0.0344827586207	1.0	1.0
2	22638378	G	G	1.0	1.0	1.0	1.0	0.763157894737	1.0
2	22638478	C	C	1.0	1.0	1.0	1.0	1.0	0.75
2	22638481	A	A	1.0	1.0	1.0	1.0	0.742857142857	1.0
2	22638482	A	C	0.0	1.0	0.0	0.0	1.0	1.0
2	22638485	A	A	1.0	1.0	1.0	1.0	0.0	0.285714285714
2	22638490	G	G	1.0	1.0	1.0	1.0	0.720930232558	1.0
2	22638589	G	G	1.0	1.0	1.0	1.0	0.780487804878	1.0
2	22638689	A	A	1.0	1.0	1.0	0.0540540540541	1.0	1.0
2	22638748	A	T	1.0	0.0	1.0	0.972222222222	1.0	0.290322580645
2	22638770	A	A	1.0	1.0	1.0	1.0	1.0	0.771428571429
2	22638778	C	C	1.0	1.0	1.0	0.0322580645161	1.0	1.0
2	22638790	G	G	1.0	1.0	1.0	0.0384615384615	1.0	1.0
2	22638829	A	A	0.0	1.0	1.0	1.0	1.0	1.0
2	22638866	G	G	1.0	1.0	1.0	1.0	0.684210526316	0.771428571429
2	22638989	T	T	1.0	1.0	1.0	1.0	0.739130434783	1.0
2	22639005	C	C	1.0	0.0	1.0	1.0	1.0	1.0
2	22639015	G	G	1.0	1.0	1.0	1.0	1.0	0.757575757576
2	22639016	G	G	1.0	1.0	1.0	1.0	1.0	0.757575757576
2	22639041	A	A	1.0	1.0	1.0	1.0	0.212121212121	0.771428571429
2	22639186	T	T	0.0	1.0	1.0	1.0	1.0	1.0
2	22639189	C	C	1.0	1.0	1.0	1.0	1.0	0.135135135135
2	22639212	T	T	0.0	1.0	0.0357142857143	1.0	1.0	1.0
2	22639305	G	G	0.0	1.0	0.0	1.0	1.0	0.178571428571
2	22639404	T	T	1.0	1.0	1.0	0.0	1.0	1.0
2	22639434	C	C	1.0	1.0	1.0	1.0	1.0	0.0
2	22639440	A	A	0.0	0.0	1.0	1.0	1.0	1.0
2	22639444	T	T	1.0	1.0	0.0344827586207	1.0	1.0	1.0
2	22639476	T	T	1.0	1.0	0.0540540540541	1.0	1.0	1.0
2	22639513	A	A	1.0	0.0	0.0555555555556	1.0	1.0	0.285714285714
2	22639629	A	A	0.0	0.0	0.96	1.0	1.0	0.407407407407
2	22639685	G	G	1.0	1.0	1.0	1.0	1.0	0.44
2	22639777	A	G	0.0	1.0	0.05	0.0	1.0	1.0
2	22639996	G	G	1.0	1.0	1.0	0.0434782608696	1.0	1.0
2	22640008	T	T	1.0	1.0	0.0434782608696	1.0	1.0	1.0
2	22640226	G	G	1.0	1.0	1.0	1.0	0.875	0.259259259259
2	22640232	C	C	1.0	0.0	1.0	1.0	0.0	0.0
2	22640233	G	G	1.0	1.0	1.0	1.0	0.333333333333	1.0
2	22640261	T	T	1.0	0.0	1.0	1.0	1.0	1.0
2	22640269	C	C	0.0	1.0	1.0	1.0	1.0	1.0
2	22640424	A	A	1.0	1.0	0.0	0.0	1.0	1.0
2	22640592	A	A	1.0	1.0	1.0	1.0	0.529411764706	1.0
2	22640618	C	C	1.0	1.0	1.0	1.0	1.0	0.326923076923
2	22640638	T	T	1.0	1.0	1.0	1.0	1.0	0.0571428571429
2	22640647	C	C	1.0	1.0	1.0	1.0	0.418604651163	0.918918918919
2	22640700	G	G	1.0	1.0	1.0	1.0	0.111111111111	1.0
2	22640711	G	G	1.0	0.0	1.0	1.0	1.0	1.0
2	22640733	A	A	1.0	1.0	1.0	0.025641025641	1.0	1.0
2	22640735	A	A	1.0	1.0	1.0	0.025641025641	1.0	1.0
2	22640753	T	T	0.0	1.0	0.0	1.0	1.0	1.0
2	22640769	T	T	1.0	1.0	1.0	1.0	0.809523809524	1.0
2	22640809	T	T	1.0	1.0	1.0	1.0	1.0	0.375
2	22640850	A	G	1.0	1.0	0.974358974359	1.0	0.0	0.551724137931
2	22640855	A	A	1.0	1.0	0.025641025641	1.0	1.0	1.0
2	22640887	C	C	1.0	1.0	0.962962962963	1.0	0.181818181818	1.0
2	22640964	C	C	1.0	1.0	0.0	1.0	1.0	1.0
2	22641007	C	C	1.0	1.0	0.0	1.0	1.0	1.0
2	22641008	T	T	0.0	1.0	1.0	1.0	0.1	0.666666666667
2	22641009	C	C	1.0	0.0	0.0	1.0	1.0	1.0
2	22641031	C	C	0.0	1.0	1.0	1.0	1.0	1.0
2	22641081	G	G	1.0	1.0	1.0	0.030303030303	0.947368421053	0.0
2	22641089	C	C	1.0	0.0	1.0	1.0	1.0	1.0
2	22641149	A	A	1.0	1.0	1.0	1.0	1.0	0.0
2	22641216	G	G	1.0	1.0	1.0	1.0	0.540540540541	0.0
2	22641255	A	G	1.0	1.0	1.0	0.0	0.5	1.0
2	22641258	G	G	1.0	1.0	1.0	0.0322580645161	1.0	1.0
2	22641272	G	T	1.0	1.0	1.0	0.0	0.972972972973	1.0
2	22641309	T	A	0.0	1.0	0.0	0.971428571429	1.0	1.0
2	22641321	C	C	1.0	0.0	1.0	1.0	1.0	1.0
2	22641343	C	G	0.0	1.0	0.0	0.971428571429	1.0	1.0
2	22641385	A	A	1.0	1.0	1.0	1.0	0.0	0.0
2	22641391	A	A	1.0	1.0	1.0	1.0	0.0	0.0
2	22641399	G	G	1.0	1.0	1.0	1.0	0.0	0.0
2	22641471	A	A	1.0	1.0	1.0	1.0	1.0	0.193548387097
2	22641472	G	G	1.0	1.0	1.0	1.0	1.0	0.193548387097
2	22641486	A	C	0.0	1.0	0.0	0.0	1.0	1.0
2	22641710	G	G	1.0	1.0	0.142857142857	0.0	1.0	1.0
2	22641772	G	G	1.0	1.0	1.0	0.08	1.0	1.0
2	22641779	T	T	1.0	1.0	1.0	1.0	0.7	0.772727272727
2	22641929	T	C	0.0	1.0	1.0	1.0	1.0	1.0
2	22641950	G	G	1.0	1.0	1.0	1.0	0.555555555556	1.0
2	22641973	A	A	0.916666666667	1.0	1.0	1.0	0.794117647059	0.851851851852
2	22642115	G	G	1.0	1.0	1.0	1.0	0.807692307692	0.0
2	22642131	A	A	1.0	0.0	0.103448275862	0.0	1.0	1.0
2	22642422	T	T	1.0	1.0	1.0	0.92	0.483870967742	0.75
2	22642444	C	C	0.0	1.0	0.0	0.0769230769231	1.0	1.0
2	22642448	G	A	1.0	0.0	1.0	0.92	0.363636363636	0.666666666667
2	22642452	G	A	1.0	0.0	1.0	0.92	0.375	0.666666666667
2	22642483	G	G	1.0	1.0	0.0434782608696	1.0	1.0	1.0
2	22642511	C	T	1.0	0.0	0.92	0.95652173913	0.0	0.810810810811
2	22642513	A	A	1.0	1.0	1.0	0.95652173913	0.142857142857	1.0
2	22642717	A	A	0.0	1.0	0.95	1.0	1.0	1.0
2	22642721	T	T	0.0	1.0	0.95	1.0	1.0	1.0
2	22642798	A	A	1.0	1.0	1.0	1.0	0.694444444444	1.0
2	22642808	T	T	1.0	1.0	1.0	0.967741935484	1.0	0.75
2	22642813	T	T	1.0	1.0	0.0714285714286	0.967741935484	0.0	0.0
2	22642886	G	G	0.0	0.0	0.972222222222	0.0333333333333	1.0	1.0
2	22642937	T	T	1.0	1.0	0.0526315789474	1.0	1.0	1.0
2	22642945	T	T	0.0	0.0	0.951219512195	0.0	0.891304347826	1.0
2	22642948	C	T	1.0	1.0	1.0	1.0	0.111111111111	0.0
2	22642952	C	C	1.0	1.0	1.0	1.0	0.116279069767	0.0
2	22642973	G	G	1.0	0.0	1.0	1.0	1.0	1.0
2	22642977	T	T	1.0	1.0	1.0	1.0	0.510638297872	0.714285714286
2	22643003	A	A	1.0	0.0	1.0	1.0	1.0	1.0
2	22643030	C	C	1.0	0.0	1.0	1.0	1.0	1.0
2	22643043	T	T	1.0	1.0	1.0	1.0	0.0	0.0
2	22643059	T	T	1.0	1.0	1.0	1.0	0.0	0.827586206897
2	22643188	T	T	1.0	1.0	0.0263157894737	1.0	1.0	1.0
2	22643252	G	G	1.0	0.0	1.0	1.0	1.0	1.0
2	22643360	T	T	1.0	1.0	1.0	1.0	0.436363636364	1.0
2	22643367	T	C	1.0	1.0	1.0	0.0	1.0	1.0
2	22643372	T	T	1.0	1.0	1.0	1.0	0.826923076923	1.0
2	22643381	G	G	1.0	1.0	1.0	1.0	1.0	0.826086956522
2	22643388	C	C	1.0	1.0	0.0	1.0	1.0	1.0
2	22643394	A	A	1.0	1.0	1.0	0.0285714285714	1.0	1.0
2	22643400	T	T	1.0	1.0	1.0	1.0	0.65625	1.0
2	22643419	A	A	1.0	1.0	1.0	1.0	0.366666666667	0.767441860465
2	22643420	C	C	1.0	1.0	1.0	1.0	0.8	1.0
2	22643422	A	A	0.0	1.0	1.0	1.0	1.0	1.0
2	22643426	A	A	1.0	0.0	1.0	1.0	1.0	1.0
2	22643438	A	A	1.0	1.0	0.0526315789474	1.0	1.0	1.0
2	22643462	A	A	1.0	1.0	0.0526315789474	1.0	0.792452830189	0.277777777778
2	22643466	T	T	1.0	1.0	0.027027027027	1.0	0.803571428571	0.297297297297
2	22643482	C	C	1.0	0.0	1.0	1.0	1.0	1.0
2	22643501	T	A	1.0	1.0	0.666666666667	1.0	1.0	1.0
2	22643503	C	C	1.0	1.0	0.266666666667	1.0	1.0	1.0
2	22643509	G	G	1.0	1.0	0.72	1.0	1.0	1.0
2	22643510	A	A	1.0	1.0	0.764705882353	1.0	1.0	1.0
2	22643514	T	T	0.0	1.0	1.0	1.0	0.62	0.0
2	22643516	T	T	0.0	1.0	1.0	1.0	0.62	0.0
2	22643517	G	G	1.0	0.980392156863	0.703703703704	1.0	1.0	1.0
2	22643604	T	T	1.0	1.0	0.407407407407	1.0	1.0	1.0
2	22643605	T	C	0.0	1.0	0.981481481481	1.0	1.0	1.0
2	22643743	T	T	1.0	1.0	1.0	1.0	1.0	0.25
2	22643758	A	A	0.0	1.0	1.0	1.0	1.0	1.0
2	22643763	C	C	1.0	1.0	1.0	0.0434782608696	1.0	1.0
2	22643875	T	T	1.0	1.0	1.0	1.0	0.75	1.0
2	22644007	A	A	1.0	1.0	1.0	1.0	0.7	0.1875
2	22644036	G	G	0.0	1.0	1.0	1.0	1.0	1.0
2	22644056	A	A	1.0	0.0	0.0882352941176	1.0	0.735294117647	1.0
2	22644057	C	C	1.0	1.0	0.0882352941176	1.0	1.0	1.0
2	22644060	G	G	1.0	1.0	0.114285714286	1.0	1.0	1.0
2	22644066	G	G	1.0	1.0	0.142857142857	1.0	1.0	1.0
2	22644100	G	G	0.0	1.0	1.0	1.0	1.0	1.0
2	22644105	C	C	0.0	1.0	1.0	1.0	1.0	1.0
2	22644106	T	T	0.0	1.0	1.0	1.0	1.0	1.0
2	22644107	A	A	1.0	1.0	0.146341463415	1.0	1.0	1.0
2	22644109	A	A	1.0	1.0	1.0	1.0	1.0	0.692307692308
2	22644116	A	A	0.0	1.0	1.0	1.0	1.0	1.0
2	22644120	A	A	1.0	0.0	1.0	1.0	1.0	1.0
2	22644125	A	A	0.0	1.0	1.0	1.0	1.0	1.0
2	22644126	T	T	1.0	1.0	1.0	1.0	1.0	0.4
2	22644127	T	T	1.0	1.0	0.153846153846	0.96	1.0	1.0
2	22644145	G	G	1.0	0.0	1.0	1.0	1.0	1.0
2	22644146	T	T	1.0	0.0	1.0	1.0	1.0	1.0
2	22644155	T	A	1.0	1.0	1.0	1.0	0.540540540541	0.727272727273
2	22644162	A	A	1.0	1.0	1.0	1.0	1.0	0.264705882353
2	22644189	C	C	1.0	1.0	1.0	0.037037037037	1.0	1.0
2	22644192	C	T	1.0	1.0	0.96	1.0	0.547619047619	0.805555555556
2	22644198	T	T	1.0	1.0	1.0	1.0	0.463414634146	1.0
2	22644373	A	A	1.0	1.0	1.0	1.0	0.8	0.333333333333
2	22644415	C	C	1.0	1.0	1.0	1.0	0.69696969697	1.0
2	22644427	A	A	1.0	1.0	1.0	0.0	1.0	1.0
2	22644470	C	A	0.0	1.0	1.0	0.944444444444	1.0	1.0
2	22644491	C	C	0.0	1.0	1.0	1.0	1.0	1.0
2	22644497	C	C	1.0	1.0	1.0	1.0	0.97619047619	0.194444444444
2	22644524	C	C	1.0	1.0	1.0	1.0	0.52380952381	0.763157894737
2	22644534	T	T	1.0	1.0	1.0	1.0	0.487179487179	0.264705882353
2	22644535	T	T	1.0	1.0	1.0	1.0	0.0	0.0
2	22644704	C	C	1.0	1.0	1.0	1.0	1.0	0.0
2	22644752	C	C	1.0	1.0	1.0	1.0	1.0	0.75
2	22644764	G	G	1.0	1.0	1.0	1.0	0.690476190476	1.0
2	22644848	G	G	1.0	0.0	1.0	1.0	1.0	1.0
2	22644900	G	G	1.0	1.0	1.0	0.0	1.0	1.0
2	22645166	A	A	1.0	1.0	0.151515151515	1.0	1.0	1.0
2	22645213	G	G	0.0	1.0	0.945945945946	0.925	0.477272727273	1.0
2	22645226	G	G	1.0	1.0	0.0	1.0	1.0	1.0
2	22645230	A	A	1.0	1.0	0.03125	0.973684210526	1.0	1.0
2	22645235	A	A	1.0	1.0	1.0	1.0	0.361111111111	0.676470588235
2	22645238	G	G	1.0	1.0	0.939393939394	0.0294117647059	1.0	1.0
2	22645312	A	G	1.0	1.0	0.15625	1.0	1.0	1.0
2	22645319	A	A	1.0	1.0	0.857142857143	1.0	0.394736842105	0.85
2	22645323	G	G	1.0	0.0	1.0	1.0	1.0	1.0
2	22645324	T	T	1.0	0.0	1.0	1.0	1.0	1.0
2	22645343	G	G	1.0	1.0	0.925	0.0	1.0	1.0
2	22645358	C	C	1.0	0.0	1.0	1.0	1.0	1.0
2	22645372	T	T	0.0	1.0	1.0	1.0	1.0	1.0
2	22645374	G	G	1.0	0.0	1.0	1.0	1.0	1.0
2	22645376	G	G	1.0	1.0	1.0	0.0285714285714	1.0	1.0
2	22645377	T	T	0.0	1.0	1.0	1.0	1.0	1.0
2	22645395	G	G	1.0	0.0	0.906976744186	0.972222222222	0.875	0.240740740741
2	22645402	C	T	1.0	1.0	0.0888888888889	1.0	1.0	1.0
2	22645435	C	C	1.0	1.0	1.0	1.0	0.161290322581	0.759259259259
2	22645526	T	A	0.0	1.0	0.0	0.0	1.0	1.0
2	22645552	G	G	0.0	1.0	1.0	1.0	1.0	1.0
2	22645557	T	T	1.0	1.0	1.0	1.0	1.0	0.309523809524
2	22645699	C	C	0.0	1.0	1.0	1.0	1.0	1.0
2	22645789	G	G	1.0	1.0	0.0740740740741	1.0	1.0	1.0
2	22645793	G	G	1.0	1.0	1.0	1.0	0.0	0.0
2	22645931	T	T	1.0	1.0	1.0	1.0	0.5	1.0
2	22645973	A	A	1.0	1.0	1.0	1.0	1.0	0.0
2	22645977	C	C	1.0	1.0	1.0	1.0	0.5	1.0
2	22646042	G	G	1.0	1.0	1.0	0.0833333333333	1.0	1.0
2	22646070	G	G	1.0	1.0	1.0	1.0	1.0	0.289473684211
2	22646085	T	A	1.0	0.0	1.0	1.0	1.0	1.0
2	22646093	A	A	1.0	1.0	1.0	0.0740740740741	1.0	1.0
2	22646104	G	G	1.0	0.0	1.0	1.0	1.0	1.0
2	22646109	A	A	1.0	1.0	1.0	0.0769230769231	0.21875	0.0
2	22646111	A	A	1.0	0.0	1.0	0.925925925926	1.0	1.0
2	22646130	A	A	0.0	1.0	1.0	1.0	0.0	0.0
2	22646133	A	A	0.0	1.0	1.0	1.0	1.0	1.0
2	22646135	G	A	1.0	0.0	0.166666666667	0.92	1.0	1.0
2	22646180	A	A	1.0	0.0	0.0	0.931034482759	1.0	1.0
2	22646185	C	C	1.0	0.976744186047	1.0	0.0740740740741	1.0	1.0
2	22646193	A	A	1.0	1.0	0.193548387097	0.928571428571	1.0	1.0
2	22646196	C	C	1.0	0.0	1.0	0.0740740740741	0.5	0.93023255814
2	22646209	A	A	1.0	1.0	1.0	0.037037037037	1.0	1.0
2	22646213	T	T	0.0	1.0	0.25	0.962962962963	1.0	1.0
2	22646246	T	T	0.0	1.0	1.0	1.0	1.0	1.0
2	22646265	A	A	1.0	1.0	1.0	1.0	0.785714285714	0.133333333333
2	22646268	C	C	1.0	0.0	1.0	1.0	1.0	1.0
2	22646298	C	C	0.0	1.0	1.0	1.0	0.809523809524	0.194444444444
2	22646301	G	G	0.0	1.0	1.0	1.0	0.813953488372	0.216216216216
2	22646375	T	T	1.0	1.0	1.0	0.0434782608696	1.0	1.0
2	22646433	G	G	1.0	1.0	0.157894736842	1.0	1.0	1.0
2	22646434	G	G	1.0	1.0	0.157894736842	1.0	1.0	1.0
2	22646491	A	A	1.0	1.0	1.0	1.0	0.548387096774	1.0
2	22646528	C	C	1.0	0.0	1.0	1.0	1.0	1.0
2	22646672	G	G	1.0	1.0	1.0	0.111111111111	1.0	1.0
2	22646673	G	G	1.0	1.0	1.0	0.111111111111	1.0	1.0
2	22646691	A	A	1.0	1.0	1.0	1.0	0.414634146341	1.0
2	22646707	A	A	1.0	1.0	1.0	1.0	0.0	0.0
2	22646877	T	T	1.0	1.0	1.0	1.0	0.789473684211	1.0
2	22646878	T	T	0.0	1.0	1.0	1.0	0.108108108108	1.0
2	22646966	G	G	1.0	1.0	1.0	1.0	0.0	0.0
2	22646985	A	A	1.0	0.0	1.0	1.0	1.0	1.0
2	22646994	G	G	1.0	1.0	0.853658536585	1.0	0.157894736842	0.0
2	22647012	A	A	1.0	1.0	0.153846153846	1.0	1.0	1.0
2	22647114	C	C	1.0	1.0	1.0	1.0	0.615384615385	1.0
2	22647116	A	A	1.0	1.0	1.0	1.0	0.622641509434	1.0
2	22647121	T	T	1.0	1.0	1.0	1.0	0.854545454545	1.0
2	22647168	T	T	1.0	1.0	1.0	1.0	1.0	0.0
2	22647211	A	A	1.0	1.0	1.0	1.0	0.5	1.0
2	22647253	G	G	1.0	1.0	0.0526315789474	1.0	1.0	1.0
2	22647360	C	C	1.0	1.0	1.0	1.0	1.0	0.172413793103
2	22647378	G	G	0.0	0.0	1.0	0.0	1.0	1.0
2	22647379	T	T	0.0	0.0	1.0	0.0	1.0	1.0
2	22647380	T	T	1.0	1.0	1.0	1.0	0.885714285714	0.0
2	22647406	A	G	1.0	1.0	0.0645161290323	1.0	1.0	1.0
2	22647670	C	T	0.0	0.0	0.0	0.973684210526	1.0	1.0
2	22647701	T	T	1.0	1.0	1.0	0.0	0.0	0.794117647059
2	22647718	C	C	1.0	1.0	1.0	0.0769230769231	1.0	1.0
2	22647832	G	G	0.0	0.0	0.914285714286	1.0	1.0	1.0
2	22647845	C	C	1.0	1.0	1.0	0.0	1.0	1.0
2	22647856	G	T	0.0	0.0	0.88	1.0	1.0	1.0
2	22647857	G	G	1.0	1.0	0.0833333333333	0.0	1.0	1.0
2	22647860	A	A	1.0	1.0	0.0833333333333	0.0	1.0	1.0
2	22647866	G	G	1.0	1.0	0.0434782608696	1.0	1.0	1.0
2	22647868	A	A	1.0	1.0	1.0	1.0	0.0	0.0
2	22647885	A	A	1.0	1.0	1.0	1.0	0.590909090909	0.941176470588
2	22647929	A	A	1.0	1.0	1.0	1.0	0.40625	0.0
2	22647934	C	C	1.0	1.0	1.0	0.037037037037	0.636363636364	1.0
2	22647939	C	T	1.0	1.0	1.0	0.0	0.617647058824	1.0
2	22647948	G	G	1.0	0.0	1.0	1.0	1.0	1.0
2	22648313	C	C	1.0	1.0	0.107142857143	1.0	1.0	1.0
2	22648314	C	A	1.0	1.0	0.892857142857	0.947368421053	0.0	0.0
2	22648420	T	G	0.0	1.0	0.95652173913	0.0	1.0	1.0
2	22648421	C	G	0.0	1.0	0.95652173913	0.0	1.0	1.0
2	22648471	G	G	1.0	1.0	1.0	1.0	0.0	0.0
2	22648505	C	C	0.0	1.0	1.0	1.0	1.0	1.0
2	22648517	T	G	1.0	0.0	1.0	1.0	1.0	1.0
2	22648564	C	C	1.0	1.0	0.0645161290323	1.0	1.0	1.0
2	22648586	C	C	1.0	1.0	1.0	1.0	0.0	0.0
2	22648683	G	G	1.0	1.0	0.0	1.0	0.441176470588	0.184210526316
2	22648686	G	G	0.0	1.0	1.0	1.0	1.0	1.0
2	22648691	A	A	1.0	1.0	0.897435897436	0.0714285714286	0.451612903226	0.243243243243
2	22648714	G	G	1.0	1.0	0.0909090909091	1.0	1.0	1.0
2	22648725	G	A	1.0	0.0	0.909090909091	0.111111111111	0.379310344828	1.0
2	22648811	G	G	1.0	1.0	1.0	1.0	0.4	1.0
2	22648813	G	G	1.0	1.0	1.0	1.0	0.628571428571	0.0
2	22648876	A	A	1.0	1.0	1.0	1.0	0.307692307692	1.0
2	22649064	A	A	1.0	1.0	1.0	1.0	0.714285714286	0.232558139535
2	22649077	G	G	1.0	1.0	1.0	1.0	0.0	0.787234042553
2	22649167	T	T	1.0	1.0	1.0	1.0	0.694444444444	1.0
2	22649298	G	A	1.0	1.0	1.0	1.0	0.19512195122	1.0
2	22649317	A	A	0.976744186047	1.0	0.0	1.0	1.0	1.0
2	22649324	G	G	1.0	0.0	1.0	1.0	1.0	1.0
2	22649352	C	C	1.0	1.0	1.0	1.0	0.771428571429	0.0
2	22649392	T	T	1.0	1.0	1.0	1.0	1.0	0.307692307692
2	22649404	A	A	1.0	1.0	1.0	1.0	1.0	0.707317073171
2	22649405	G	G	1.0	1.0	1.0	1.0	0.51724137931	1.0
2	22649413	G	G	1.0	1.0	0.0	1.0	1.0	1.0
2	22649431	C	C	1.0	1.0	0.0689655172414	1.0	0.78125	1.0
2	22649451	G	G	1.0	1.0	1.0	1.0	0.783783783784	1.0
2	22649453	G	G	1.0	1.0	1.0	1.0	1.0	0.757575757576
2	22649465	G	G	1.0	1.0	1.0	1.0	0.684210526316	0.0
2	22649466	A	A	0.0	1.0	1.0	0.0384615384615	0.527777777778	1.0
2	22649488	G	G	0.0	1.0	1.0	1.0	1.0	1.0
2	22649538	C	C	1.0	1.0	1.0	0.0294117647059	1.0	1.0
2	22649550	G	A	1.0	1.0	1.0	0.0	1.0	1.0
2	22649601	C	C	1.0	1.0	1.0	0.0	1.0	1.0
2	22649621	A	A	0.0	1.0	1.0	1.0	0.875	1.0
2	22649653	A	A	1.0	1.0	1.0	1.0	0.829787234043	1.0
2	22649657	T	T	1.0	1.0	1.0	1.0	0.326086956522	1.0
2	22649665	C	C	0.0	0.0	1.0	0.0322580645161	0.847826086957	1.0
2	22649677	T	T	1.0	0.0	1.0	1.0	1.0	1.0
2	22649678	G	G	1.0	1.0	0.03125	1.0	1.0	1.0
2	22649695	A	A	1.0	1.0	1.0	1.0	0.266666666667	1.0
2	22649715	G	G	0.0	1.0	0.0571428571429	1.0	0.872340425532	1.0
2	22649721	C	C	1.0	1.0	1.0	1.0	0.355555555556	1.0
2	22649745	A	A	1.0	0.0	1.0	0.0322580645161	1.0	1.0
2	22649762	A	A	1.0	0.0	1.0	0.0967741935484	1.0	1.0
2	22649767	C	C	1.0	1.0	1.0	1.0	0.657894736842	0.0
2	22649779	A	A	1.0	0.0	1.0	1.0	1.0	1.0
2	22649807	A	T	1.0	0.0	0.914285714286	0.942857142857	0.512195121951	0.72972972973
2	22649809	T	T	1.0	1.0	1.0	1.0	1.0	0.75
2	22649810	T	T	1.0	0.0	0.918918918919	1.0	1.0	1.0
2	22649811	T	T	1.0	1.0	1.0	1.0	0.475	0.257142857143
2	22649821	T	A	1.0	1.0	0.90625	1.0	0.536585365854	0.725
2	22649836	G	G	0.0	1.0	1.0	1.0	1.0	1.0
2	22649855	T	C	1.0	1.0	0.964285714286	0.027027027027	1.0	1.0
2	22649870	G	G	0.0	1.0	1.0	1.0	1.0	1.0
2	22649881	C	C	0.0	1.0	1.0	1.0	1.0	1.0
2	22649891	T	T	1.0	1.0	0.0294117647059	1.0	1.0	1.0
2	22649907	A	A	0.0	1.0	1.0	0.0	0.645161290323	1.0
2	22649941	A	A	1.0	1.0	1.0	1.0	1.0	0.75
2	22649952	G	G	1.0	1.0	1.0	1.0	0.52380952381	1.0
2	22649953	A	A	0.0	1.0	1.0	0.0810810810811	0.512195121951	1.0
2	22649954	G	G	1.0	0.0	1.0	1.0	1.0	1.0
2	22649958	T	T	1.0	1.0	1.0	1.0	1.0	0.324324324324
2	22649969	C	C	1.0	1.0	1.0	1.0	1.0	0.354838709677
2	22649970	C	C	1.0	1.0	1.0	1.0	1.0	0.354838709677
2	22649971	T	T	1.0	0.0	1.0	1.0	1.0	1.0
2	22649974	T	T	1.0	1.0	1.0	1.0	0.815789473684	0.722222222222
2	22649977	C	C	1.0	0.0	1.0	1.0	1.0	0.277777777778
2	22649982	A	A	0.0	1.0	1.0	1.0	1.0	1.0
2	22649997	T	T	1.0	0.0	1.0	0.914285714286	1.0	1.0
2	22650018	T	T	1.0	1.0	1.0	1.0	1.0	0.6875
2	22650021	T	A	1.0	1.0	0.0	1.0	0.787878787879	1.0
2	22650163	C	C	1.0	1.0	1.0	1.0	1.0	0.157894736842
2	22650233	C	C	1.0	1.0	1.0	1.0	1.0	0.2
2	22650238	A	A	1.0	1.0	0.0	1.0	1.0	1.0
2	22650242	G	G	1.0	1.0	1.0	0.970588235294	0.40625	1.0
2	22650335	A	A	1.0	1.0	0.0	1.0	1.0	1.0
2	22650422	G	G	1.0	1.0	1.0	1.0	0.0	0.0
2	22650440	C	C	0.0	1.0	1.0	1.0	1.0	1.0
2	22650494	G	G	1.0	0.0	1.0	1.0	1.0	1.0
2	22650518	G	A	1.0	1.0	0.923076923077	0.96875	0.25	1.0
2	22650659	C	C	1.0	1.0	1.0	1.0	0.16	0.0
2	22650834	T	T	1.0	0.0	1.0	0.967741935484	0.609756097561	0.0
2	22650836	T	T	1.0	1.0	1.0	1.0	0.418604651163	1.0
2	22650841	C	C	1.0	1.0	1.0	1.0	1.0	0.175
2	22650848	A	A	1.0	1.0	1.0	1.0	0.8	0.170731707317
2	22650854	T	T	1.0	1.0	1.0	1.0	0.372093023256	1.0
2	22650857	T	T	0.0	1.0	1.0	0.0322580645161	1.0	1.0
2	22650968	G	G	1.0	1.0	1.0	1.0	1.0	0.795454545455
2	22651005	T	T	1.0	1.0	0.115384615385	0.0	0.692307692308	0.825
2	22651009	T	T	1.0	1.0	1.0	1.0	0.2	0.184210526316
2	22651010	T	T	1.0	1.0	0.115384615385	1.0	1.0	1.0
2	22651024	A	A	0.0	1.0	1.0	1.0	1.0	1.0
2	22651041	C	C	1.0	1.0	1.0	1.0	1.0	0.764705882353
2	22651042	T	T	1.0	1.0	1.0	1.0	0.809523809524	1.0
2	22651043	A	A	1.0	1.0	1.0	1.0	0.813953488372	1.0
2	22651049	A	T	1.0	1.0	1.0	0.03125	1.0	1.0
2	22651053	G	G	0.0	1.0	1.0	1.0	0.866666666667	1.0
2	22651055	A	A	1.0	0.0	1.0	1.0	1.0	1.0
2	22651056	C	C	1.0	0.0	1.0	1.0	1.0	1.0
2	22651057	G	G	1.0	1.0	1.0	1.0	0.363636363636	0.0
2	22651082	C	C	1.0	1.0	0.966666666667	0.941176470588	0.0	0.0
2	22651090	C	C	1.0	1.0	0.0571428571429	0.0606060606061	1.0	1.0
2	22651165	C	C	0.0	1.0	1.0	0.0	0.879310344828	1.0
2	22651173	C	C	1.0	0.0	1.0	1.0	1.0	1.0
2	22651183	C	C	1.0	1.0	1.0	0.0740740740741	1.0	1.0
2	22651199	G	G	1.0	1.0	1.0	0.0625	1.0	0.333333333333
2	22651202	T	T	1.0	1.0	1.0	1.0	1.0	0.323529411765
2	22651203	T	T	0.0	1.0	1.0	1.0	1.0	1.0
2	22651205	C	C	1.0	1.0	1.0	1.0	1.0	0.342857142857
2	22651210	C	C	0.0	1.0	1.0	1.0	1.0	1.0
2	22651214	C	C	1.0	1.0	0.046511627907	1.0	1.0	0.3125
2	22651236	A	A	1.0	1.0	0.0232558139535	1.0	1.0	1.0
2	22651242	G	G	1.0	1.0	0.0238095238095	1.0	1.0	1.0
2	22651253	T	T	1.0	1.0	0.0	0.0714285714286	1.0	1.0
2	22651260	G	A	1.0	0.0	1.0	1.0	0.871794871795	1.0
2	22651301	C	C	0.0	1.0	1.0	0.0	0.114285714286	0.733333333333
2	22651329	C	C	0.0	1.0	0.923076923077	1.0	1.0	1.0
2	22651360	C	C	1.0	0.0	1.0	1.0	0.25	0.75
2	22651370	C	T	1.0	1.0	0.0909090909091	1.0	1.0	1.0
2	22651386	C	C	1.0	1.0	1.0	1.0	0.53125	0.714285714286
2	22651394	T	T	1.0	1.0	1.0	1.0	1.0	0.34375
2	22651397	A	A	1.0	1.0	1.0	0.08	1.0	1.0
2	22651404	G	G	0.0	1.0	1.0	1.0	1.0	1.0
2	22651405	G	G	0.0	1.0	1.0	1.0	1.0	1.0
2	22651406	T	C	1.0	1.0	0.0	1.0	1.0	1.0
2	22651422	A	A	1.0	1.0	1.0	0.1	1.0	1.0
2	22651427	G	G	1.0	1.0	1.0	1.0	0.166666666667	0.41935483871
2	22651461	C	C	1.0	1.0	0.0344827586207	1.0	1.0	1.0
2	22651485	G	G	0.0	1.0	0.0526315789474	1.0	1.0	1.0
2	22651486	C	C	0.0	1.0	0.0526315789474	1.0	1.0	1.0
2	22651498	C	C	1.0	1.0	1.0	1.0	1.0	0.433333333333
2	22651502	T	C	1.0	1.0	0.075	1.0	1.0	1.0
2	22651525	G	G	0.0	0.971428571429	1.0	1.0	1.0	1.0
2	22651540	T	T	1.0	1.0	0.0833333333333	1.0	1.0	1.0
2	22651555	T	T	1.0	0.0	1.0	0.926829268293	0.0	0.0
2	22651576	G	G	1.0	0.0	1.0	1.0	1.0	1.0
2	22651584	C	C	1.0	1.0	1.0	1.0	0.380952380952	1.0
2	22651588	T	T	1.0	1.0	1.0	1.0	0.833333333333	0.27027027027
2	22651589	C	C	1.0	1.0	1.0	1.0	0.833333333333	0.27027027027
2	22651592	C	C	0.0	1.0	1.0	1.0	1.0	1.0
2	22651593	A	T	1.0	1.0	0.947368421053	0.0967741935484	0.775	0.25641025641
2	22651595	C	C	1.0	0.0	1.0	0.903225806452	0.439024390244	0.75
2	22651596	T	T	1.0	1.0	0.0526315789474	1.0	1.0	1.0
2	22651630	G	G	0.0	1.0	1.0	1.0	1.0	1.0
2	22651636	G	G	1.0	0.0	0.0588235294118	0.0	0.826086956522	1.0
2	22651648	T	T	1.0	1.0	0.0588235294118	1.0	1.0	1.0
2	22651665	A	A	1.0	1.0	1.0	0.0740740740741	1.0	1.0
2	22651698	G	G	0.0	1.0	1.0	1.0	1.0	1.0
2	22651729	G	G	1.0	1.0	1.0	1.0	0.326086956522	1.0
2	22651755	C	C	0.0	1.0	0.0333333333333	1.0	1.0	1.0
2	22651797	A	A	1.0	1.0	1.0	1.0	0.708333333333	0.0
2	22651802	G	G	1.0	1.0	1.0	1.0	1.0	0.28125
2	22651894	A	A	1.0	1.0	0.0571428571429	1.0	1.0	1.0
2	22651906	A	A	1.0	1.0	1.0	1.0	0.46875	1.0
2	22651987	T	T	1.0	1.0	1.0	1.0	0.166666666667	1.0
2	22652143	C	C	0.0	1.0	1.0	1.0	1.0	1.0
2	22652295	T	T	1.0	0.0	0.972222222222	0.972972972973	0.6	1.0
2	22652376	T	T	1.0	1.0	1.0	1.0	0.681818181818	1.0
2	22652588	C	C	0.0	1.0	1.0	1.0	0.631578947368	0.264705882353
2	22652765	C	C	1.0	1.0	0.0833333333333	1.0	1.0	1.0
2	22652798	T	T	0.0	1.0	1.0	1.0	1.0	1.0
2	22653035	A	A	1.0	1.0	1.0	1.0	0.65	0.820512820513
2	22653041	C	C	0.0	1.0	1.0	1.0	1.0	1.0
2	22653048	C	C	1.0	1.0	1.0	0.0	1.0	1.0
2	22653051	G	G	1.0	1.0	1.0	1.0	0.416666666667	1.0
2	22653148	A	A	1.0	0.0	1.0	1.0	1.0	1.0
2	22653157	C	T	1.0	1.0	1.0	0.0263157894737	1.0	1.0
2	22653174	G	G	1.0	1.0	1.0	1.0	0.102564102564	1.0
2	22653177	G	G	1.0	1.0	1.0	1.0	0.102564102564	1.0
2	22653248	A	A	1.0	1.0	1.0	1.0	0.547619047619	1.0
2	22653255	T	A	1.0	0.0	0.9	0.0	0.478260869565	1.0
2	22653272	A	A	1.0	0.0	0.961538461538	1.0	1.0	1.0
2	22653285	C	C	1.0	1.0	1.0	1.0	0.658536585366	1.0
2	22653290	G	G	1.0	1.0	1.0	1.0	0.658536585366	1.0
2	22653293	C	C	1.0	1.0	1.0	0.03125	1.0	1.0
2	22653300	A	A	1.0	0.972222222222	0.0	1.0	1.0	1.0
2	22653302	A	A	1.0	0.0	1.0	0.0263157894737	1.0	1.0
2	22653307	G	G	1.0	1.0	1.0	1.0	0.925	0.153846153846
2	22653308	T	T	1.0	1.0	0.0	1.0	0.6	0.153846153846
2	22653311	A	A	1.0	1.0	1.0	1.0	0.682926829268	1.0
2	22653334	T	T	1.0	1.0	1.0	1.0	0.0571428571429	1.0
2	22653390	C	C	1.0	1.0	1.0	1.0	0.80487804878	1.0
2	22653431	C	C	1.0	1.0	1.0	1.0	1.0	0.709677419355
2	22653489	G	G	1.0	1.0	1.0	1.0	0.243902439024	1.0
2	22653502	A	A	0.0	1.0	0.108108108108	1.0	1.0	1.0
2	22653512	G	G	1.0	1.0	1.0	1.0	0.235294117647	1.0
2	22653514	G	T	1.0	0.0	1.0	1.0	0.205882352941	0.692307692308
2	22653518	C	C	1.0	1.0	1.0	1.0	1.0	0.736842105263
2	22653519	G	G	0.0	1.0	1.0	1.0	1.0	1.0
2	22653535	C	C	1.0	1.0	1.0	0.0	1.0	1.0
2	22653543	G	G	1.0	1.0	1.0	1.0	1.0	0.275
2	22653584	C	C	1.0	1.0	1.0	1.0	1.0	0.780487804878
2	22653604	G	G	0.0	1.0	1.0	1.0	1.0	1.0
2	22653613	A	A	1.0	1.0	1.0	0.0	1.0	1.0
2	22653636	C	C	1.0	1.0	1.0	0.0	1.0	1.0
2	22653708	T	C	1.0	1.0	0.0	1.0	1.0	0.266666666667
2	22653739	G	G	1.0	1.0	0.0294117647059	1.0	1.0	1.0
2	22653821	G	G	1.0	1.0	0.0	1.0	1.0	1.0
2	22653823	C	C	1.0	1.0	1.0	0.0	1.0	1.0
2	22653837	A	G	0.0	0.0	1.0	1.0	0.647058823529	0.78125
2	22653839	G	G	1.0	1.0	1.0	1.0	0.333333333333	1.0
2	22654079	T	T	1.0	1.0	1.0	1.0	0.129032258065	1.0
2	22654097	C	C	1.0	0.0	1.0	1.0	1.0	1.0
2	22654377	T	T	1.0	1.0	0.125	1.0	1.0	1.0
2	22654378	A	A	0.0	1.0	1.0	1.0	1.0	1.0
2	22654400	A	G	1.0	0.0	0.923076923077	1.0	1.0	1.0
2	22654402	G	A	1.0	0.0	0.923076923077	1.0	0.783783783784	0.74358974359
2	22654483	C	C	1.0	1.0	1.0	1.0	0.0	0.0
2	22654496	G	G	1.0	1.0	1.0	1.0	0.659090909091	0.655172413793
2	22654519	G	G	1.0	1.0	1.0	1.0	0.318181818182	0.3
2	22654529	G	G	1.0	1.0	1.0	1.0	0.708333333333	0.69696969697
2	22654572	T	T	1.0	1.0	1.0	1.0	1.0	0.69696969697
2	22654578	G	G	0.0	1.0	1.0	1.0	1.0	1.0
2	22654579	T	T	1.0	1.0	1.0	1.0	1.0	0.710526315789
2	22654586	C	C	1.0	1.0	1.0	1.0	0.8	0.314285714286
2	22654594	A	A	1.0	1.0	1.0	1.0	0.243902439024	0.685714285714
2	22654599	T	T	1.0	1.0	1.0	0.12	1.0	1.0
2	22654631	A	A	1.0	1.0	1.0	1.0	0.775	1.0
2	22654641	C	C	0.0	1.0	0.0	0.884615384615	1.0	1.0
2	22654650	T	T	1.0	1.0	0.0833333333333	1.0	1.0	1.0
2	22654662	T	T	1.0	1.0	1.0	1.0	0.473684210526	1.0
2	22654668	T	T	1.0	1.0	1.0	1.0	1.0	0.257142857143
2	22654669	T	T	1.0	1.0	1.0	1.0	0.473684210526	1.0
2	22654674	G	G	1.0	1.0	0.0571428571429	0.0	1.0	1.0
2	22654681	C	C	1.0	0.0	1.0	1.0	1.0	1.0
2	22654685	C	C	1.0	1.0	1.0	0.0714285714286	1.0	1.0
2	22654690	T	T	1.0	0.0	1.0	1.0	1.0	1.0
2	22654711	G	G	1.0	1.0	1.0	1.0	1.0	0.714285714286
2	22654728	T	T	1.0	1.0	1.0	1.0	0.489795918367	1.0
2	22654732	A	A	0.0	1.0	0.931034482759	0.04	1.0	1.0
2	22654778	C	C	1.0	1.0	0.08	0.0	1.0	1.0
2	22654781	A	A	0.0	1.0	1.0	1.0	1.0	1.0
2	22654908	T	T	1.0	1.0	1.0	1.0	0.323529411765	1.0
2	22654945	G	G	1.0	1.0	0.0	1.0	1.0	1.0
2	22655056	A	A	1.0	1.0	0.0882352941176	1.0	1.0	1.0
2	22655072	T	T	1.0	1.0	1.0	0.0454545454545	1.0	1.0
2	22655086	G	G	1.0	1.0	1.0	1.0	0.714285714286	0.621621621622
2	22655089	G	G	1.0	1.0	1.0	1.0	0.714285714286	0.611111111111
2	22655128	C	C	1.0	1.0	0.037037037037	1.0	1.0	1.0
2	22655129	A	T	0.0	1.0	1.0	1.0	0.218181818182	0.615384615385
2	22655139	C	C	1.0	0.0	1.0	1.0	1.0	1.0
2	22655158	T	T	0.0	1.0	0.0357142857143	1.0	0.82	1.0
2	22655169	A	A	0.0	1.0	0.0344827586207	0.928571428571	0.84	1.0
2	22655178	G	G	1.0	1.0	1.0	1.0	0.8	0.315789473684
2	22655182	A	A	1.0	1.0	0.965517241379	0.0571428571429	1.0	1.0
2	22655211	A	A	1.0	1.0	1.0	1.0	1.0	0.184210526316
2	22655228	T	T	1.0	1.0	1.0	0.0	1.0	1.0
2	22655229	C	C	0.0	1.0	1.0	0.0	0.909090909091	0.205882352941
2	22655231	C	C	1.0	0.0	1.0	1.0	0.0909090909091	0.794117647059
2	22655240	G	T	1.0	1.0	0.0344827586207	1.0	0.866666666667	0.222222222222
2	22655297	C	C	1.0	0.0	1.0	1.0	1.0	1.0
2	22655368	A	A	1.0	1.0	1.0	1.0	0.0	0.720930232558
2	22655376	T	T	1.0	1.0	0.114285714286	1.0	1.0	1.0
2	22655448	G	G	0.0	1.0	1.0	0.0243902439024	1.0	1.0
2	22655450	T	A	1.0	1.0	0.0833333333333	1.0	1.0	1.0
2	22655455	A	A	0.0	1.0	1.0	0.0	0.2	1.0
2	22655464	C	C	0.0	1.0	1.0	1.0	1.0	0.978723404255
2	22655557	G	G	1.0	1.0	0.107142857143	1.0	1.0	1.0
2	22655578	C	C	1.0	1.0	1.0	1.0	1.0	0.25
2	22655579	C	C	1.0	1.0	1.0	1.0	1.0	0.25
2	22655587	T	T	1.0	0.0	1.0	1.0	1.0	1.0
2	22655640	T	T	0.0	1.0	1.0	1.0	1.0	1.0
2	22655651	A	A	1.0	1.0	1.0	1.0	0.8	1.0
2	22655671	T	G	1.0	1.0	1.0	1.0	0.244444444444	0.0
2	22655726	A	A	0.0	0.0	1.0	0.0	1.0	1.0
2	22655758	A	A	1.0	1.0	0.206896551724	1.0	1.0	1.0
2	22655788	G	G	0.972972972973	1.0	0.147058823529	1.0	1.0	1.0
2	22655794	A	G	1.0	0.0	1.0	0.0	1.0	1.0
2	22655803	G	G	1.0	1.0	1.0	1.0	1.0	0.435897435897
2	22655815	G	A	1.0	0.0	1.0	0.0	1.0	0.375
2	22655848	C	C	1.0	1.0	0.0	0.0	1.0	1.0
2	22655853	C	C	1.0	0.0	0.974358974359	1.0	1.0	1.0
2	22655854	T	T	0.0	1.0	1.0	1.0	1.0	1.0
2	22655978	C	C	1.0	1.0	0.888888888889	0.0	1.0	1.0
2	22655995	T	T	1.0	0.0	1.0	1.0	1.0	1.0
2	22656030	A	A	0.0	1.0	1.0	1.0	1.0	1.0
2	22656033	T	T	1.0	1.0	0.166666666667	1.0	1.0	1.0
2	22656035	T	T	1.0	0.0	1.0	1.0	1.0	1.0
2	22656060	C	C	1.0	1.0	0.942857142857	0.0	1.0	1.0
2	22656081	A	A	1.0	1.0	1.0	0.0	1.0	1.0
2	22656095	A	A	1.0	1.0	1.0	1.0	1.0	0.755555555556
2	22656108	T	T	1.0	1.0	1.0	0.0285714285714	0.803921568627	0.0
2	22656118	G	G	1.0	1.0	1.0	0.03125	1.0	1.0
2	22656120	T	T	1.0	1.0	1.0	0.03125	1.0	1.0
2	22656180	T	T	1.0	1.0	1.0	1.0	0.282051282051	1.0
2	22656184	G	G	1.0	1.0	1.0	1.0	0.868421052632	0.789473684211
2	22656264	C	C	1.0	1.0	1.0	1.0	0.780487804878	1.0
2	22656289	C	C	1.0	0.0	1.0	0.0	1.0	1.0
2	22656346	A	A	1.0	1.0	1.0	1.0	0.277777777778	1.0
2	22656347	T	T	1.0	1.0	1.0	1.0	0.277777777778	1.0
2	22656363	G	G	0.0	1.0	1.0	1.0	1.0	1.0
2	22656452	T	T	1.0	1.0	1.0	1.0	0.25	1.0
2	22656554	G	G	1.0	1.0	1.0	1.0	0.409090909091	1.0
2	22656665	A	C	1.0	1.0	1.0	0.025641025641	1.0	1.0
2	22656677	A	A	1.0	1.0	1.0	1.0	0.41935483871	1.0
2	22656763	G	G	1.0	1.0	1.0	1.0	0.236842105263	0.272727272727
2	22656777	C	C	1.0	1.0	1.0	1.0	1.0	0.741935483871
2	22656791	A	A	1.0	0.0	1.0	1.0	1.0	1.0
2	22656811	A	G	1.0	1.0	1.0	1.0	0.533333333333	0.0
2	22656853	T	T	1.0	1.0	1.0	1.0	0.74	1.0
2	22656902	C	C	1.0	1.0	1.0	1.0	1.0	0.309523809524
2	22656910	G	G	1.0	1.0	1.0	1.0	1.0	0.307692307692
2	22656924	A	A	1.0	1.0	1.0	1.0	1.0	0.341463414634
2	22656934	G	G	1.0	1.0	0.12	1.0	1.0	1.0
2	22656940	G	G	1.0	1.0	1.0	0.125	1.0	1.0
2	22656941	A	A	1.0	1.0	1.0	0.125	1.0	1.0
2	22656985	G	G	1.0	1.0	0.145833333333	0.0882352941176	1.0	1.0
2	22656996	A	A	0.0	1.0	1.0	1.0	1.0	1.0
2	22657015	A	A	0.0	0.0	1.0	0.96875	1.0	1.0
2	22657065	A	A	1.0	1.0	1.0	1.0	0.790697674419	1.0
2	22657076	C	C	0.0	1.0	1.0	1.0	1.0	1.0
2	22657083	A	A	1.0	1.0	1.0	1.0	1.0	0.666666666667
2	22657108	A	A	1.0	1.0	0.09375	1.0	1.0	1.0
2	22657110	G	A	1.0	1.0	0.848484848485	0.1	0.853658536585	1.0
2	22657113	A	A	0.0	1.0	0.121212121212	0.896551724138	0.853658536585	0.0
2	22657115	G	G	0.0	1.0	1.0	1.0	1.0	1.0
2	22657118	A	A	1.0	0.0	1.0	0.866666666667	1.0	1.0
2	22657120	A	T	1.0	0.0	0.888888888889	0.866666666667	0.309523809524	1.0
2	22657124	G	G	1.0	1.0	1.0	1.0	1.0	0.0
2	22657125	G	G	1.0	1.0	1.0	1.0	1.0	0.0
2	22657139	A	A	1.0	1.0	1.0	0.137931034483	1.0	1.0
2	22657145	T	T	1.0	1.0	1.0	1.0	0.780487804878	0.0
2	22657166	A	A	1.0	1.0	0.0	0.0	0.340909090909	1.0
2	22657177	T	T	1.0	0.971428571429	1.0	0.0	1.0	1.0
2	22657188	T	T	1.0	0.0	1.0	1.0	1.0	1.0
2	22657190	T	T	0.0	1.0	1.0	1.0	1.0	1.0
2	22657193	G	G	0.0	1.0	1.0	1.0	1.0	1.0
2	22657238	A	A	1.0	1.0	1.0	0.0	1.0	1.0
2	22657309	A	A	1.0	1.0	1.0	0.972972972973	0.025641025641	0.0
2	22657348	C	C	1.0	1.0	1.0	1.0	0.28125	1.0
2	22657353	A	G	1.0	1.0	0.0571428571429	1.0	1.0	1.0
2	22657356	A	A	1.0	1.0	1.0	1.0	0.333333333333	1.0
2	22657364	G	G	1.0	1.0	1.0	1.0	1.0	0.19512195122
2	22657371	T	T	1.0	1.0	1.0	1.0	1.0	0.80487804878
2	22657416	C	C	0.0	1.0	0.0	0.0	1.0	1.0
2	22657465	G	G	1.0	1.0	1.0	0.0322580645161	1.0	1.0
2	22657502	A	A	1.0	0.0	1.0	1.0	1.0	1.0
2	22657535	C	C	1.0	1.0	0.0975609756098	1.0	1.0	1.0
2	22657647	A	A	1.0	0.0	1.0	1.0	1.0	1.0
2	22657691	T	T	1.0	0.0	1.0	1.0	1.0	1.0
2	22657701	A	A	0.0	1.0	1.0	1.0	1.0	1.0
2	22657703	A	A	1.0	1.0	1.0	0.0384615384615	1.0	1.0
2	22657731	C	C	0.0	1.0	1.0	0.0	0.58064516129	0.809523809524
2	22657733	A	A	0.0	0.964285714286	1.0	1.0	0.566666666667	1.0
2	22657737	G	G	1.0	0.0	1.0	1.0	0.433333333333	1.0
2	22657738	C	C	0.0	1.0	1.0	1.0	1.0	1.0
2	22657748	T	T	1.0	0.0	1.0	0.0	0.28	0.744680851064
2	22657751	C	C	1.0	1.0	1.0	1.0	0.739130434783	0.255319148936
2	22657759	G	G	1.0	1.0	1.0	1.0	0.761904761905	0.186046511628
2	22657927	T	T	1.0	1.0	1.0	1.0	0.536585365854	0.0
2	22657934	G	G	1.0	1.0	1.0	1.0	1.0	0.18
2	22657989	T	T	1.0	1.0	0.0	1.0	1.0	1.0
2	22658116	T	T	1.0	1.0	0.0357142857143	1.0	0.795918367347	0.333333333333
2	22658149	A	A	1.0	1.0	0.0	1.0	1.0	1.0
2	22658167	A	G	1.0	1.0	0.0	0.0	1.0	1.0
2	22658235	C	T	1.0	0.0	0.0434782608696	0.964285714286	1.0	1.0
2	22658244	A	A	1.0	1.0	1.0	0.030303030303	1.0	0.372093023256
2	22658249	T	T	0.0	1.0	1.0	1.0	1.0	1.0
2	22658256	C	C	0.0	0.0	1.0	1.0	1.0	1.0
2	22658258	A	A	1.0	0.0	1.0	1.0	1.0	1.0
2	22658259	T	T	0.0	1.0	1.0	1.0	1.0	1.0
2	22658274	T	T	1.0	0.0	1.0	1.0	1.0	1.0
2	22658284	G	G	0.0	1.0	1.0	1.0	1.0	1.0
2	22658286	A	A	1.0	1.0	0.0	0.027027027027	1.0	1.0
2	22658305	T	T	1.0	0.0	1.0	1.0	1.0	1.0
2	22658306	G	G	1.0	1.0	0.0	1.0	1.0	1.0
2	22658314	G	G	1.0	1.0	1.0	0.04	1.0	1.0
2	22658331	A	A	1.0	1.0	1.0	0.05	1.0	1.0
2	22658333	C	C	1.0	1.0	1.0	1.0	0.796296296296	1.0
2	22658338	T	T	1.0	0.0	0.0	1.0	1.0	1.0
2	22658407	C	C	0.961538461538	0.0	1.0	1.0	1.0	1.0
2	22658408	T	T	1.0	0.0	1.0	1.0	1.0	1.0
2	22658410	G	G	1.0	1.0	0.0357142857143	1.0	0.756097560976	1.0
2	22658416	C	C	1.0	1.0	1.0	1.0	0.292682926829	0.0
2	22658443	T	T	1.0	1.0	1.0	1.0	0.195652173913	0.0
2	22658478	A	A	1.0	1.0	0.0	0.0	1.0	1.0
2	22658752	C	C	1.0	1.0	1.0	1.0	0.759259259259	1.0
2	22658787	G	G	1.0	1.0	1.0	1.0	0.404761904762	1.0
2	22658788	T	G	1.0	1.0	0.777777777778	1.0	0.738095238095	0.666666666667
2	22658800	G	G	1.0	1.0	0.121212121212	1.0	1.0	1.0
2	22658816	G	G	1.0	1.0	1.0	1.0	1.0	0.365853658537
2	22658845	A	A	1.0	1.0	1.0	1.0	0.228571428571	1.0
2	22658853	A	A	1.0	1.0	0.037037037037	1.0	1.0	1.0
2	22658855	C	C	1.0	1.0	0.037037037037	1.0	1.0	1.0
2	22658870	A	A	1.0	0.0	0.04	1.0	1.0	1.0
2	22658883	G	G	1.0	0.0	1.0	1.0	1.0	1.0
2	22658899	G	G	1.0	1.0	0.0434782608696	1.0	1.0	1.0
2	22658905	G	G	1.0	1.0	1.0	1.0	1.0	0.0
2	22658973	T	C	1.0	0.0	1.0	0.0425531914894	1.0	1.0
2	22659048	T	T	1.0	1.0	1.0	1.0	0.317073170732	1.0
2	22659050	C	C	1.0	0.0	1.0	1.0	1.0	1.0
2	22659095	G	G	1.0	1.0	0.0322580645161	1.0	1.0	1.0
2	22659128	G	G	1.0	1.0	0.0740740740741	1.0	1.0	1.0
2	22659140	T	T	1.0	1.0	0.111111111111	1.0	1.0	1.0
2	22659208	G	G	1.0	1.0	1.0	1.0	1.0	0.795454545455
2	22659216	C	C	1.0	1.0	0.0909090909091	1.0	1.0	1.0
2	22659260	G	G	1.0	1.0	1.0	1.0	0.388888888889	1.0
2	22659268	C	C	0.0277777777778	0.0	0.0	1.0	1.0	1.0
2	22659269	A	C	1.0	1.0	1.0	0.0	1.0	1.0
2	22659285	G	G	1.0	1.0	1.0	1.0	0.789473684211	1.0
2	22659286	C	C	0.0	1.0	1.0	1.0	1.0	1.0
2	22659288	C	C	1.0	1.0	0.0	1.0	1.0	1.0
2	22659296	G	T	1.0	0.0	1.0	0.0	1.0	0.210526315789
2	22659315	G	G	1.0	1.0	1.0	0.0	1.0	1.0
2	22659336	A	A	0.0	1.0	0.705882352941	1.0	1.0	1.0
2	22659346	C	C	0.0	1.0	0.757575757576	1.0	1.0	1.0
2	22659379	A	A	1.0	1.0	1.0	0.0	0.7	1.0
2	22659384	T	T	1.0	1.0	1.0	1.0	1.0	0.0
2	22659385	G	G	1.0	0.0	0.307692307692	1.0	1.0	1.0
2	22659390	T	T	1.0	0.0	0.344827586207	0.0	0.736842105263	1.0
2	22659395	T	G	0.0	1.0	0.666666666667	1.0	1.0	1.0
2	22659399	T	T	1.0	1.0	1.0	1.0	1.0	0.791666666667
2	22659400	C	C	1.0	1.0	1.0	1.0	0.780487804878	1.0
2	22659404	T	T	1.0	1.0	1.0	1.0	0.780487804878	1.0
2	22659407	G	G	0.0	1.0	1.0	1.0	1.0	1.0
2	22659513	C	C	1.0	1.0	1.0	1.0	0.787878787879	0.235294117647
2	22659540	A	A	1.0	1.0	1.0	1.0	1.0	0.755555555556
2	22659561	A	A	1.0	1.0	0.333333333333	1.0	1.0	1.0
2	22659583	G	C	1.0	0.0	0.75	1.0	1.0	1.0
2	22659630	G	G	1.0	1.0	1.0	1.0	1.0	0.684210526316
2	22659644	A	A	1.0	1.0	1.0	1.0	0.224489795918	1.0
2	22659649	A	A	1.0	1.0	1.0	1.0	1.0	0.8
2	22659656	G	G	1.0	1.0	1.0	1.0	0.823529411765	1.0
2	22659745	C	C	1.0	1.0	0.375	1.0	1.0	1.0
2	22659775	T	C	1.0	1.0	0.592592592593	1.0	0.0	0.0
2	22659803	T	T	1.0	1.0	1.0	1.0	0.181818181818	0.0
2	22659804	G	G	1.0	1.0	1.0	1.0	1.0	0.212121212121
2	22659813	G	G	0.0	1.0	1.0	1.0	1.0	1.0
2	22659906	G	G	1.0	1.0	1.0	0.0384615384615	1.0	1.0
2	22659929	G	G	1.0	1.0	1.0	1.0	0.275	0.0
2	22659981	C	C	1.0	0.0	0.652173913043	1.0	1.0	1.0
2	22660072	A	A	1.0	1.0	0.0	0.970588235294	0.975	1.0
2	22660073	G	G	1.0	1.0	1.0	1.0	0.8	1.0
2	22660189	G	A	1.0	1.0	0.0	0.0571428571429	0.65625	0.322580645161
2	22660217	C	C	0.0	0.0	1.0	0.942857142857	1.0	1.0
2	22660225	C	C	1.0	1.0	1.0	0.0588235294118	1.0	1.0
2	22660252	C	C	0.0	1.0	1.0	1.0	1.0	1.0
2	22660273	C	C	1.0	0.0	1.0	1.0	1.0	1.0
2	22660286	A	A	1.0	0.0	1.0	1.0	0.2	0.0
2	22660287	G	G	1.0	0.0	1.0	1.0	0.2	0.0
2	22660302	C	C	1.0	1.0	1.0	1.0	0.236842105263	0.857142857143
2	22660366	G	G	1.0	1.0	1.0	0.0357142857143	1.0	1.0
2	22660394	T	T	1.0	1.0	1.0	0.0294117647059	1.0	1.0
2	22660544	T	T	0.0	1.0	1.0	1.0	1.0	1.0
2	22660618	C	C	1.0	1.0	1.0	1.0	1.0	0.655172413793
2	22660638	G	G	1.0	1.0	0.692307692308	1.0	0.212121212121	0.0
2	22660655	A	A	1.0	1.0	1.0	1.0	0.392857142857	1.0
2	22660706	T	T	1.0	1.0	1.0	0.04	1.0	1.0
2	22660709	C	C	1.0	1.0	1.0	0.04	1.0	1.0
2	22660719	A	A	0.0	1.0	1.0	1.0	1.0	1.0
2	22660742	G	G	1.0	1.0	1.0	1.0	0.794871794872	1.0
2	22660848	C	C	1.0	1.0	1.0	0.181818181818	0.833333333333	0.0
2	22660884	C	C	1.0	1.0	1.0	1.0	0.425	1.0
2	22660902	A	A	1.0	1.0	1.0	1.0	0.934782608696	0.0
2	22660906	T	T	1.0	1.0	1.0	1.0	1.0	0.151515151515
2	22660918	T	C	1.0	0.0	1.0	1.0	1.0	1.0
2	22660919	A	T	1.0	0.947368421053	0.433333333333	1.0	1.0	1.0
2	22660973	A	A	0.0	1.0	0.969696969697	1.0	1.0	1.0
2	22660984	C	C	1.0	1.0	1.0	1.0	1.0	0.159090909091
2	22660997	A	A	0.0	1.0	1.0	1.0	1.0	1.0
2	22661004	A	A	0.0	1.0	1.0	0.970588235294	1.0	1.0
2	22663005	G	G	0.0	1.0	0.941176470588	1.0	1.0	1.0
2	22663019	A	A	0.0	1.0	1.0	1.0	1.0	1.0
2	22663024	T	T	1.0	1.0	1.0	1.0	0.735294117647	1.0
2	22663027	C	C	0.0	1.0	1.0	1.0	0.783783783784	0.0
2	22663029	G	G	1.0	1.0	1.0	1.0	0.513513513514	1.0
2	22663133	T	T	1.0	1.0	1.0	1.0	0.545454545455	0.0
2	22663217	C	C	1.0	1.0	1.0	0.0277777777778	1.0	1.0
2	22663353	C	C	1.0	1.0	1.0	1.0	0.468085106383	1.0
2	22663357	T	G	1.0	1.0	0.744186046512	1.0	0.395833333333	0.621621621622
2	22663367	G	G	1.0	1.0	1.0	1.0	0.62	0.325
2	22663412	T	T	1.0	1.0	1.0	0.111111111111	1.0	1.0
2	22663436	A	A	1.0	0.0	1.0	1.0	1.0	1.0
2	22663451	G	G	1.0	0.0	1.0	1.0	1.0	1.0
2	22663455	A	A	1.0	1.0	1.0	1.0	0.333333333333	1.0
2	22663460	T	T	1.0	1.0	1.0	1.0	0.880952380952	0.8
2	22663462	G	G	1.0	1.0	1.0	1.0	0.871794871795	0.8
2	22663463	G	G	1.0	1.0	1.0	0.0555555555556	1.0	1.0
2	22663505	T	T	1.0	1.0	1.0	1.0	0.829787234043	1.0
2	22663507	G	G	0.966666666667	0.0	1.0	1.0	1.0	1.0
2	22663510	T	T	1.0	1.0	1.0	1.0	0.770833333333	1.0
2	22663511	G	G	1.0	1.0	0.53125	1.0	1.0	1.0
2	22663530	G	G	1.0	1.0	1.0	1.0	0.707317073171	0.216216216216
2	22663555	G	G	1.0	1.0	1.0	0.0294117647059	1.0	1.0
2	22663556	T	C	1.0	1.0	1.0	1.0	0.3	0.702702702703
2	22663577	T	T	0.0	1.0	1.0	1.0	1.0	1.0
2	22663585	C	C	1.0	1.0	1.0	1.0	0.159090909091	0.277777777778
2	22663589	A	G	1.0	1.0	0.641025641026	0.931034482759	0.148936170213	0.238095238095
2	22663596	G	G	1.0	1.0	1.0	0.0740740740741	0.867924528302	1.0
2	22663600	T	T	1.0	1.0	0.657894736842	1.0	1.0	1.0
2	22663637	T	T	1.0	1.0	1.0	0.108108108108	1.0	1.0
2	22663768	A	A	0.0	1.0	1.0	1.0	1.0	1.0
2	22663883	G	G	0.0	1.0	1.0	1.0	1.0	1.0
2	22663886	A	A	1.0	1.0	0.645161290323	1.0	1.0	1.0
2	22663898	G	G	0.0	1.0	1.0	1.0	1.0	1.0
2	22664012	G	G	1.0	1.0	0.344827586207	1.0	1.0	1.0
2	22664081	A	A	1.0	1.0	1.0	1.0	0.75	1.0
2	22664156	T	T	1.0	1.0	0.323529411765	1.0	1.0	1.0
2	22664162	G	G	1.0	1.0	0.741935483871	1.0	1.0	1.0
2	22664193	G	G	1.0	1.0	1.0	0.075	1.0	1.0
2	22664210	A	A	1.0	1.0	1.0	1.0	0.809523809524	1.0
2	22664276	C	C	1.0	1.0	1.0	1.0	0.261904761905	0.777777777778
2	22664362	A	A	1.0	1.0	1.0	0.0625	1.0	1.0
2	22664371	T	T	0.0	0.0	0.692307692308	0.911764705882	1.0	1.0
2	22664393	T	T	1.0	1.0	0.24	1.0	1.0	1.0
2	22664395	G	G	1.0	1.0	1.0	0.142857142857	1.0	1.0
2	22664400	T	T	1.0	0.0	0.25	1.0	0.245283018868	0.84375
2	22664414	C	T	1.0	0.0	1.0	1.0	1.0	1.0
2	22664589	C	C	1.0	1.0	0.69696969697	1.0	1.0	1.0
2	22664600	C	C	1.0	1.0	0.636363636364	1.0	1.0	1.0
2	22664611	A	A	1.0	1.0	1.0	1.0	0.2	0.828571428571
2	22664613	T	T	1.0	1.0	1.0	0.0555555555556	1.0	1.0
2	22664621	T	T	1.0	1.0	0.371428571429	0.0	0.264705882353	0.794117647059
2	22664625	T	C	1.0	0.0	1.0	1.0	1.0	1.0
2	22664637	T	T	1.0	1.0	1.0	0.1	1.0	1.0
2	22664638	C	C	1.0	1.0	1.0	0.1	1.0	1.0
2	22664662	T	T	1.0	1.0	0.333333333333	0.903225806452	1.0	1.0
2	22664663	A	C	0.0	1.0	0.666666666667	1.0	1.0	1.0
2	22664673	C	G	0.0	1.0	0.675675675676	1.0	0.571428571429	1.0
2	22664728	G	G	1.0	1.0	1.0	1.0	0.0	0.0
2	22664877	G	G	1.0	1.0	1.0	1.0	1.0	0.677419354839
2	22664893	G	G	0.0	1.0	1.0	1.0	1.0	1.0
2	22664958	A	A	1.0	1.0	1.0	1.0	0.0	0.0
2	22665105	T	C	0.0	0.0	0.0	1.0	1.0	1.0
2	22665121	G	G	0.0	1.0	0.366666666667	0.0	1.0	1.0
2	22665151	G	G	1.0	1.0	1.0	1.0	0.816326530612	1.0
2	22665158	C	C	1.0	1.0	0.409090909091	1.0	0.980392156863	1.0
2	22665163	A	A	1.0	1.0	0.409090909091	1.0	1.0	1.0
2	22665168	A	A	1.0	1.0	1.0	0.0357142857143	1.0	1.0
2	22665172	A	A	1.0	1.0	1.0	1.0	0.901960784314	0.166666666667
2	22665177	G	G	1.0	1.0	1.0	0.037037037037	1.0	1.0
2	22665189	G	G	1.0	1.0	0.526315789474	1.0	1.0	1.0
2	22665191	G	G	0.0	1.0	1.0	0.965517241379	0.607843137255	0.175
2	22665194	A	A	1.0	0.0	1.0	1.0	1.0	1.0
2	22665235	C	C	1.0	1.0	0.45	1.0	1.0	1.0
2	22665237	A	A	1.0	1.0	1.0	1.0	0.782608695652	1.0
2	22665238	T	T	1.0	1.0	0.571428571429	1.0	1.0	1.0
2	22665240	A	A	0.0	1.0	1.0	1.0	1.0	1.0
2	22665260	A	A	1.0	1.0	0.541666666667	1.0	1.0	1.0
2	22665268	T	C	1.0	0.0	0.0	0.130434782609	0.720930232558	0.833333333333
2	22665286	C	C	1.0	1.0	1.0	1.0	0.738095238095	1.0
2	22665299	A	A	1.0	0.0	1.0	1.0	1.0	1.0
2	22665300	T	T	1.0	1.0	1.0	1.0	0.72972972973	1.0
2	22665303	A	A	0.0	1.0	1.0	0.904761904762	0.379310344828	0.0
2	22665305	A	A	0.0	1.0	1.0	0.9	1.0	0.0
2	22665312	T	T	0.0277777777778	1.0	1.0	0.904761904762	0.21875	0.214285714286
2	22665314	T	T	1.0	1.0	1.0	1.0	1.0	0.795454545455
2	22665324	A	A	1.0	1.0	0.608695652174	1.0	1.0	1.0
2	22665329	A	A	1.0	1.0	1.0	1.0	1.0	0.0
2	22665347	C	T	1.0	1.0	1.0	0.0	1.0	1.0
2	22665350	C	C	1.0	1.0	0.5	1.0	1.0	1.0
2	22665364	G	G	1.0	1.0	0.454545454545	1.0	1.0	1.0
2	22665365	A	A	1.0	1.0	0.545454545455	1.0	1.0	0.205882352941
2	22665376	G	G	1.0	0.0	0.541666666667	1.0	1.0	0.0
2	22665381	C	C	0.0	1.0	1.0	0.974358974359	1.0	1.0
2	22665387	T	T	1.0	1.0	1.0	1.0	0.363636363636	1.0
2	22665396	A	C	0.0	1.0	1.0	1.0	1.0	0.133333333333
2	22665398	A	A	1.0	0.0	1.0	1.0	1.0	1.0
2	22665410	G	G	1.0	1.0	1.0	0.967741935484	1.0	0.0967741935484
2	22665424	C	T	1.0	1.0	1.0	1.0	0.785714285714	1.0
2	22665435	T	T	1.0	1.0	1.0	1.0	0.404761904762	1.0
2	22665436	T	T	0.0	1.0	1.0	1.0	1.0	1.0
2	22665439	A	A	0.0	1.0	1.0	1.0	1.0	1.0
2	22665440	G	G	0.0	1.0	1.0	1.0	0.179487179487	1.0
2	22665446	C	C	1.0	1.0	1.0	1.0	0.210526315789	0.0666666666667
2	22665457	T	T	1.0	1.0	1.0	0.04	1.0	1.0
2	22665463	A	A	1.0	1.0	1.0	0.0344827586207	1.0	1.0
2	22665480	G	G	0.961538461538	0.0	1.0	1.0	1.0	1.0
2	22665483	A	A	1.0	1.0	1.0	1.0	0.407407407407	1.0
2	22665591	T	T	1.0	1.0	1.0	1.0	1.0	0.75
2	22665595	T	T	0.0	1.0	0.833333333333	0.923076923077	1.0	1.0
2	22665653	T	G	0.0	1.0	0.2	0.0416666666667	1.0	1.0
2	22665679	A	A	1.0	0.0	1.0	1.0	1.0	1.0
2	22665722	C	C	1.0	1.0	1.0	1.0	1.0	0.0
2	22666068	C	G	1.0	0.0	1.0	1.0	1.0	1.0
2	22666077	C	C	1.0	0.0	1.0	1.0	1.0	1.0
2	22666102	G	G	1.0	1.0	1.0	0.1	1.0	1.0
2	22666158	A	A	0.0	1.0	0.738095238095	0.971428571429	0.25	1.0
2	22666182	C	C	0.0	1.0	0.326086956522	0.97619047619	1.0	1.0
2	22666184	G	G	1.0	1.0	1.0	1.0	0.707317073171	1.0
2	22666186	G	G	1.0	1.0	1.0	1.0	0.47619047619	1.0
2	22666200	A	A	1.0	1.0	1.0	1.0	1.0	0.288888888889
2	22666204	T	T	0.0	1.0	0.275	1.0	1.0	1.0
2	22666211	T	T	1.0	1.0	0.275	1.0	0.5	1.0
2	22666213	G	G	1.0	1.0	0.74358974359	1.0	1.0	1.0
2	22666257	G	A	1.0	0.0	1.0	0.911764705882	1.0	1.0
2	22666267	T	T	0.0	1.0	0.0	0.125	1.0	0.863636363636
2	22666287	A	A	1.0	1.0	1.0	1.0	0.0	0.0
2	22666323	G	G	1.0	1.0	1.0	1.0	0.756097560976	1.0
2	22666432	G	A	1.0	1.0	0.0	0.891891891892	0.0	0.0
2	22666445	T	T	1.0	0.0	0.25	1.0	1.0	1.0
2	22666458	G	G	1.0	1.0	1.0	1.0	0.595238095238	0.1875
2	22666498	A	A	1.0	1.0	0.279069767442	1.0	1.0	1.0
2	22666549	G	G	1.0	1.0	1.0	1.0	0.722222222222	1.0
2	22666566	G	G	1.0	1.0	1.0	1.0	0.594594594595	1.0
2	22666575	A	A	1.0	1.0	0.682926829268	1.0	1.0	1.0
2	22666582	G	G	0.0	1.0	1.0	1.0	1.0	1.0
2	22666608	A	A	0.0	1.0	1.0	1.0	1.0	1.0
2	22666673	A	A	1.0	1.0	1.0	1.0	0.795454545455	0.111111111111
2	22666702	C	C	1.0	1.0	1.0	1.0	1.0	0.233333333333
2	22666773	G	G	1.0	1.0	1.0	1.0	0.765957446809	0.613636363636
2	22666823	T	T	1.0	1.0	1.0	1.0	0.0	0.0
2	22666837	C	C	1.0	1.0	0.0	1.0	1.0	1.0
2	22666869	C	C	1.0	1.0	0.685714285714	1.0	1.0	1.0
2	22666884	G	G	1.0	1.0	0.636363636364	1.0	1.0	1.0
2	22666892	A	A	1.0	1.0	0.375	1.0	0.7	1.0
2	22666904	T	T	1.0	1.0	0.366666666667	1.0	1.0	1.0
2	22666915	C	C	1.0	1.0	1.0	1.0	1.0	0.711111111111
2	22666918	G	G	1.0	1.0	1.0	0.909090909091	0.189189189189	0.0
2	22666949	C	C	1.0	0.0	1.0	1.0	1.0	1.0
2	22666962	G	G	0.0	1.0	1.0	0.95	0.0	1.0
2	22666964	G	G	1.0	0.0	0.351351351351	1.0	1.0	1.0
2	22666973	G	G	1.0	1.0	1.0	1.0	1.0	0.0
2	22666974	G	G	1.0	1.0	1.0	1.0	1.0	0.0
2	22667013	C	T	0.0	0.0	0.0	0.931034482759	1.0	1.0
2	22667089	C	G	1.0	1.0	0.0	0.0	1.0	1.0
2	22667090	T	T	1.0	1.0	1.0	1.0	0.34375	1.0
2	22667091	T	T	0.0	1.0	1.0	1.0	1.0	1.0
2	22667098	C	C	1.0	1.0	1.0	1.0	1.0	0.363636363636
2	22667138	A	G	1.0	1.0	1.0	1.0	0.780487804878	1.0
2	22667220	A	A	1.0	1.0	1.0	1.0	1.0	0.28125
2	22667317	G	G	1.0	1.0	1.0	1.0	0.235294117647	0.0
2	22667338	T	A	0.0	0.0	1.0	0.0833333333333	1.0	1.0
2	22667341	G	C	0.0	0.0	1.0	0.08	1.0	1.0
2	22667365	G	G	1.0	1.0	1.0	1.0	0.130434782609	0.307692307692
2	22667367	T	T	1.0	1.0	1.0	1.0	0.0	0.0
2	22667446	T	T	1.0	1.0	1.0	1.0	0.40625	1.0
2	22667449	G	C	0.0	1.0	0.708333333333	1.0	1.0	1.0
2	22667473	C	C	1.0	1.0	1.0	1.0	0.542857142857	0.0
2	22667734	A	A	1.0	1.0	1.0	1.0	1.0	0.193548387097
2	22667808	C	C	1.0	1.0	1.0	1.0	0.589743589744	1.0
2	22667844	C	C	1.0	1.0	0.594594594595	1.0	1.0	1.0
2	22667845	G	G	1.0	1.0	1.0	1.0	0.0	0.0
2	22667847	T	T	1.0	1.0	1.0	1.0	0.866666666667	0.208333333333
2	22667850	C	C	0.0	1.0	1.0	1.0	0.863636363636	0.173913043478
2	22668123	C	C	1.0	1.0	1.0	1.0	0.344827586207	1.0
2	22668273	G	G	1.0	1.0	1.0	0.08	1.0	1.0
2	22668279	G	G	1.0	0.0	1.0	1.0	1.0	1.0
2	22668294	G	G	1.0	0.0	1.0	1.0	1.0	1.0
2	22668492	C	C	1.0	1.0	1.0	1.0	0.34375	0.725
2	22668693	T	T	1.0	0.0	1.0	1.0	1.0	1.0
2	22668712	G	G	1.0	1.0	1.0	1.0	0.0344827586207	0.0
2	22668752	A	A	1.0	1.0	1.0	0.0357142857143	1.0	1.0
2	22668755	T	T	1.0	1.0	1.0	1.0	0.354838709677	1.0
2	22668765	G	G	1.0	1.0	1.0	1.0	0.0	0.727272727273
2	22668801	G	C	0.0	1.0	0.0	1.0	1.0	1.0
2	22668811	A	G	0.0	1.0	0.58064516129	1.0	1.0	1.0
2	22668849	C	C	1.0	1.0	1.0	1.0	1.0	0.357142857143
2	22668873	G	G	1.0	1.0	1.0	1.0	0.764705882353	0.333333333333
2	22668909	G	G	1.0	0.972222222222	1.0	0.973684210526	1.0	0.714285714286
2	22668969	G	C	0.0	1.0	0.285714285714	0.965517241379	1.0	1.0
2	22668970	T	T	1.0	1.0	0.724137931034	0.0344827586207	1.0	1.0
2	22668982	C	C	1.0	0.0	0.71875	0.0588235294118	1.0	1.0
2	22668995	T	T	1.0	1.0	0.741935483871	0.0606060606061	0.0	0.0
2	22669006	C	C	1.0	0.0	1.0	1.0	1.0	1.0
2	22669019	T	G	1.0	0.0	1.0	1.0	1.0	1.0
2	22669028	G	A	1.0	1.0	1.0	1.0	0.0	0.0
2	22669033	G	G	1.0	1.0	0.37037037037	1.0	1.0	1.0
2	22669093	G	A	1.0	1.0	0.685714285714	1.0	1.0	1.0
2	22669097	A	A	0.0	1.0	0.333333333333	1.0	1.0	1.0
2	22669119	C	C	1.0	1.0	1.0	1.0	1.0	0.243243243243
2	22669135	T	C	1.0	1.0	0.764705882353	0.958333333333	1.0	1.0
2	22669158	T	T	1.0	1.0	1.0	1.0	1.0	0.731707317073
2	22669170	A	A	1.0	1.0	0.794871794872	0.969696969697	0.853658536585	0.304347826087
2	22669174	G	A	0.0	1.0	0.189189189189	1.0	1.0	1.0
2	22669192	G	G	1.0	1.0	1.0	1.0	1.0	0.673469387755
2	22669208	A	A	1.0	1.0	0.675675675676	1.0	1.0	1.0
2	22669222	C	C	1.0	1.0	0.694444444444	1.0	0.0	1.0
2	22669228	C	C	1.0	1.0	1.0	1.0	0.147058823529	1.0
2	22669239	A	A	1.0	1.0	0.72972972973	0.977272727273	0.0	0.0
2	22669243	T	T	1.0	1.0	0.72972972973	1.0	0.225806451613	0.0
2	22669255	T	T	1.0	1.0	0.676470588235	1.0	1.0	1.0
2	22669331	A	A	1.0	0.0	0.0	0.0833333333333	1.0	1.0
2	22669348	C	C	0.0	1.0	1.0	1.0	1.0	1.0
2	22669373	A	A	1.0	1.0	1.0	1.0	1.0	0.25641025641
2	22669411	T	T	1.0	1.0	1.0	0.037037037037	1.0	1.0
2	22669451	G	G	1.0	0.0	1.0	1.0	1.0	1.0
2	22669473	A	A	1.0	1.0	0.351351351351	1.0	1.0	1.0
2	22669479	T	T	1.0	1.0	0.325	1.0	1.0	1.0
2	22669486	G	G	1.0	1.0	0.352941176471	1.0	1.0	1.0
2	22669488	G	G	1.0	0.0	1.0	1.0	1.0	1.0
2	22669543	A	T	0.0	0.0	0.0	0.967741935484	1.0	1.0
2	22669554	T	T	1.0	1.0	1.0	1.0	0.272727272727	0.75
2	22669606	A	A	1.0	1.0	0.37037037037	1.0	1.0	1.0
2	22669607	C	C	1.0	1.0	0.392857142857	1.0	1.0	1.0
2	22669671	T	A	1.0	0.0	0.625	1.0	1.0	1.0
2	22669718	A	A	1.0	1.0	1.0	1.0	1.0	0.822222222222
2	22669782	T	T	1.0	1.0	1.0	1.0	0.51724137931	1.0
2	22669798	T	T	1.0	1.0	1.0	1.0	0.733333333333	0.0
2	22669941	C	C	1.0	1.0	0.64	1.0	1.0	1.0
2	22670042	G	G	1.0	1.0	1.0	1.0	1.0	0.296296296296
2	22670111	C	C	1.0	1.0	1.0	1.0	0.410256410256	0.645161290323
2	22670141	A	G	1.0	1.0	1.0	1.0	1.0	0.375
2	22670151	G	G	1.0	1.0	1.0	1.0	0.390243902439	1.0
2	22670171	T	T	1.0	1.0	1.0	0.0714285714286	1.0	1.0
2	22670184	C	C	1.0	1.0	1.0	1.0	0.638888888889	1.0
2	22670186	G	G	1.0	1.0	0.6	1.0	1.0	1.0
2	22670215	T	A	1.0	1.0	0.428571428571	0.952380952381	0.0	0.625
2	22670270	C	C	1.0	1.0	1.0	1.0	0.648648648649	1.0
2	22670286	C	C	1.0	1.0	1.0	1.0	0.470588235294	0.794117647059
2	22670290	T	T	0.0	0.0	1.0	1.0	1.0	1.0
2	22670294	T	T	0.0	0.0	1.0	1.0	1.0	1.0
2	22670418	T	T	1.0	1.0	1.0	1.0	0.4375	1.0
2	22670479	T	T	1.0	0.0	1.0	1.0	1.0	1.0
2	22670518	A	A	1.0	1.0	1.0	0.0571428571429	1.0	1.0
2	22670522	T	T	1.0	1.0	1.0	1.0	1.0	0.190476190476
2	22670524	C	C	1.0	1.0	1.0	1.0	1.0	0.190476190476
2	22670527	A	A	1.0	1.0	1.0	1.0	0.361111111111	0.818181818182
2	22670536	G	G	1.0	1.0	0.892857142857	0.0487804878049	0.361111111111	0.785714285714
2	22670544	T	T	1.0	1.0	1.0	1.0	0.454545454545	0.785714285714
2	22670547	T	T	1.0	1.0	1.0	1.0	0.489361702128	0.780487804878
2	22670558	T	T	1.0	1.0	1.0	1.0	0.772727272727	1.0
2	22670561	G	G	1.0	1.0	1.0	1.0	0.772727272727	1.0
2	22670565	C	C	1.0	1.0	1.0	0.0	0.767441860465	0.767441860465
2	22670566	A	A	1.0	1.0	1.0	0.0	1.0	0.772727272727
2	22670584	T	T	1.0	0.0	1.0	1.0	1.0	1.0
2	22670585	A	C	1.0	0.0	0.684210526316	1.0	0.270833333333	0.804347826087
2	22670634	G	G	1.0	1.0	1.0	1.0	0.722222222222	0.25
2	22670659	C	C	1.0	1.0	1.0	0.973684210526	0.833333333333	0.65
2	22670660	T	T	1.0	1.0	1.0	1.0	1.0	0.35
2	22670695	T	T	1.0	1.0	1.0	1.0	0.519230769231	1.0
2	22670697	T	T	1.0	1.0	0.41935483871	1.0	1.0	1.0
2	22670705	C	C	1.0	1.0	1.0	1.0	1.0	0.441176470588
2	22670719	A	A	1.0	1.0	1.0	0.128205128205	1.0	1.0
2	22670751	T	T	1.0	1.0	1.0	1.0	0.272727272727	1.0
2	22670893	A	A	1.0	1.0	1.0	1.0	1.0	0.238095238095
2	22670909	T	C	1.0	0.0	0.2	0.0882352941176	1.0	1.0
2	22670986	T	T	1.0	1.0	1.0	1.0	0.35	1.0
2	22670987	G	G	1.0	1.0	1.0	1.0	1.0	0.358974358974
2	22670988	T	T	1.0	1.0	1.0	1.0	1.0	0.358974358974
2	22670997	C	C	1.0	1.0	0.657894736842	1.0	1.0	1.0
2	22670998	A	A	1.0	1.0	0.657894736842	1.0	0.0952380952381	0.0
2	22671011	T	T	1.0	1.0	1.0	1.0	0.393939393939	0.304347826087
2	22671020	A	A	1.0	1.0	0.435897435897	0.935483870968	1.0	1.0
2	22671021	G	G	0.966666666667	0.0	1.0	0.0666666666667	1.0	1.0
2	22671022	T	T	0.0	1.0	1.0	1.0	1.0	1.0
2	22671071	C	C	0.0	1.0	1.0	1.0	1.0	1.0
2	22671073	A	A	0.0	1.0	1.0	1.0	1.0	1.0
2	22671074	T	T	1.0	1.0	1.0	1.0	0.297872340426	0.333333333333
2	22671076	G	G	1.0	1.0	1.0	1.0	0.702127659574	1.0
2	22671078	A	A	1.0	1.0	0.363636363636	1.0	1.0	1.0
2	22671079	G	C	0.0	0.0	1.0	0.0	1.0	0.652173913043
2	22671107	T	T	1.0	1.0	1.0	0.0	1.0	1.0
2	22671123	G	G	1.0	1.0	1.0	1.0	1.0	0.816326530612
2	22671124	C	C	1.0	1.0	1.0	1.0	0.75	0.1875
2	22671125	C	C	0.96	1.0	1.0	1.0	0.75	0.22
2	22671157	T	G	1.0	1.0	1.0	1.0	1.0	0.781818181818
2	22671159	A	A	1.0	1.0	1.0	1.0	1.0	0.814814814815
2	22671166	G	G	1.0	1.0	1.0	0.0	1.0	1.0
2	22671171	G	G	1.0	1.0	1.0	1.0	1.0	0.803921568627
2	22671172	C	C	1.0	0.0	0.735294117647	0.0	1.0	1.0
2	22671176	G	G	1.0	0.0	0.722222222222	0.0	1.0	1.0
2	22671179	G	G	1.0	0.0	0.710526315789	1.0	1.0	1.0
2	22671185	T	T	1.0	1.0	1.0	1.0	0.771428571429	1.0
2	22671189	C	C	1.0	1.0	1.0	1.0	0.25	0.191489361702
2	22671192	T	T	1.0	1.0	1.0	1.0	0.25	0.195652173913
2	22671196	G	G	1.0	1.0	1.0	1.0	0.459459459459	1.0
2	22671198	G	G	1.0	1.0	1.0	1.0	0.783783783784	1.0
2	22671200	T	T	1.0	1.0	1.0	1.0	0.789473684211	1.0
2	22671223	G	G	1.0	1.0	1.0	1.0	0.794871794872	1.0
2	22671227	C	C	1.0	1.0	1.0	1.0	0.813953488372	1.0
2	22671242	A	A	1.0	1.0	1.0	1.0	0.770833333333	1.0
2	22671251	A	A	1.0	1.0	0.46511627907	1.0	0.822222222222	1.0
2	22671254	A	A	1.0	1.0	0.488888888889	1.0	0.0	0.0
2	22671257	A	A	1.0	1.0	1.0	1.0	0.795918367347	1.0
2	22671264	C	C	0.0	1.0	1.0	1.0	1.0	1.0
2	22671271	T	T	1.0	1.0	1.0	1.0	0.468085106383	1.0
2	22671277	T	T	0.0	1.0	1.0	1.0	1.0	1.0
2	22671283	C	C	0.0	1.0	1.0	1.0	1.0	1.0
2	22671291	T	T	1.0	1.0	1.0	1.0	1.0	0.765957446809
2	22671293	A	A	0.0	1.0	0.387755102041	1.0	0.0	0.775510204082
2	22671298	G	G	1.0	0.0	1.0	1.0	1.0	1.0
2	22671307	T	T	1.0	1.0	0.422222222222	1.0	0.707317073171	1.0
2	22671314	T	T	1.0	1.0	0.679245283019	0.0	1.0	1.0
2	22671323	C	C	1.0	1.0	1.0	1.0	1.0	0.26
2	22671330	C	C	0.0	1.0	1.0	1.0	0.846153846154	1.0
2	22671333	C	C	1.0	1.0	1.0	1.0	0.176470588235	0.792452830189
2	22671456	G	G	1.0	1.0	1.0	1.0	0.75	1.0
2	22671459	T	A	1.0	1.0	0.311111111111	1.0	0.0	0.0
2	22671466	C	C	1.0	1.0	1.0	1.0	0.772727272727	1.0
2	22671467	G	G	1.0	1.0	1.0	1.0	0.227272727273	0.0
2	22671491	G	G	0.0	1.0	1.0	1.0	1.0	1.0
2	22671506	A	T	1.0	1.0	0.0	0.030303030303	1.0	1.0
2	22671512	G	G	0.0	1.0	1.0	1.0	0.229166666667	0.0
2	22671540	A	A	1.0	1.0	0.756097560976	1.0	1.0	1.0
2	22671568	C	C	1.0	1.0	0.677419354839	1.0	1.0	1.0
2	22671706	T	T	0.0	1.0	0.911764705882	0.025	1.0	1.0
2	22671841	G	G	0.0	1.0	1.0	1.0	1.0	1.0
2	22671853	C	C	0.0	0.0	1.0	0.967741935484	1.0	1.0
2	22671874	C	C	1.0	1.0	1.0	1.0	1.0	0.74
2	22671888	A	A	1.0	1.0	1.0	1.0	0.811320754717	1.0
2	22671986	A	A	1.0	1.0	0.80487804878	0.137931034483	1.0	1.0
2	22671993	T	T	0.0	1.0	1.0	1.0	1.0	1.0
2	22671997	C	C	1.0	1.0	1.0	1.0	0.277777777778	0.272727272727
2	22672101	T	T	1.0	1.0	1.0	1.0	0.666666666667	1.0
2	22672257	G	G	1.0	1.0	0.454545454545	1.0	1.0	1.0
2	22672287	T	T	1.0	1.0	1.0	1.0	0.3125	0.34375
2	22672369	G	C	1.0	0.0	1.0	1.0	0.288888888889	0.315789473684
2	22672373	G	G	1.0	1.0	1.0	1.0	0.717391304348	0.682926829268
2	22672400	A	A	0.0	1.0	0.736842105263	0.969696969697	1.0	1.0
2	22672401	G	G	1.0	1.0	0.263157894737	1.0	1.0	1.0
2	22672412	A	A	0.0	0.0	0.75	0.971428571429	0.340909090909	1.0
2	22672425	C	C	1.0	1.0	1.0	1.0	1.0	0.324324324324
2	22672447	T	T	1.0	1.0	1.0	0.0666666666667	1.0	1.0
2	22672467	G	G	1.0	1.0	0.363636363636	1.0	1.0	1.0
2	22672470	C	C	1.0	0.0	0.657142857143	0.933333333333	0.275	1.0
2	22672471	T	T	1.0	1.0	1.0	0.935483870968	0.525	1.0
2	22672475	A	A	0.0	1.0	1.0	1.0	1.0	1.0
2	22672524	C	C	1.0	1.0	1.0	1.0	0.774193548387	0.0
2	22672529	C	C	1.0	1.0	1.0	0.030303030303	1.0	1.0
2	22672544	C	C	1.0	1.0	0.377777777778	1.0	1.0	1.0
2	22672547	T	T	1.0	0.0	1.0	0.974358974359	1.0	1.0
2	22672552	T	T	0.0	1.0	1.0	1.0	1.0	1.0
2	22672556	T	T	0.0	1.0	1.0	1.0	1.0	1.0
2	22672602	C	G	0.0	1.0	1.0	1.0	1.0	1.0
2	22672794	C	C	1.0	1.0	0.4	1.0	1.0	1.0
2	22672868	C	C	1.0	0.0	1.0	1.0	1.0	1.0
2	22672895	T	T	1.0	1.0	1.0	0.0	1.0	1.0
2	22673087	C	T	1.0	1.0	1.0	1.0	0.181818181818	0.78125
2	22673095	C	C	0.0	1.0	1.0	1.0	1.0	1.0
2	22673102	T	T	1.0	1.0	1.0	1.0	0.25	0.827586206897
2	22673137	A	A	1.0	1.0	1.0	1.0	0.894736842105	0.238095238095
2	22673147	C	C	0.0	1.0	1.0	1.0	1.0	1.0
2	22673341	G	G	1.0	1.0	0.363636363636	1.0	1.0	1.0
2	22673349	C	T	0.0	1.0	1.0	1.0	0.0	0.757575757576
2	22673558	T	T	0.0	1.0	1.0	1.0	1.0	1.0
2	22673726	G	G	0.0	1.0	1.0	1.0	1.0	1.0
2	22673736	G	T	1.0	0.0	1.0	0.0	0.853658536585	0.928571428571
2	22673750	G	G	1.0	0.0	1.0	1.0	1.0	1.0
2	22673760	C	C	1.0	1.0	1.0	0.0	1.0	1.0
2	22673765	A	A	1.0	1.0	1.0	0.0	1.0	1.0
2	22673770	C	C	1.0	1.0	0.8	0.0	1.0	1.0
2	22673792	T	T	1.0	1.0	0.291666666667	1.0	0.40625	0.233333333333
2	22673819	A	A	1.0	1.0	1.0	1.0	1.0	0.725
2	22673866	T	C	0.0	0.0	0.291666666667	0.0	1.0	1.0
2	22673958	A	G	1.0	0.0	0.0	0.0	1.0	1.0
2	22673967	A	A	1.0	1.0	1.0	0.0333333333333	1.0	1.0
2	22673988	G	G	1.0	0.0	1.0	0.969696969697	1.0	1.0
2	22673997	T	G	1.0	1.0	0.473684210526	1.0	0.804347826087	1.0
2	22674082	T	T	1.0	1.0	1.0	1.0	0.772727272727	1.0
2	22674102	A	A	1.0	1.0	1.0	1.0	0.470588235294	1.0
2	22674152	C	C	1.0	1.0	1.0	0.0357142857143	0.395348837209	1.0
2	22674153	G	G	1.0	1.0	0.209302325581	1.0	1.0	1.0
2	22674155	A	A	1.0	1.0	1.0	0.0357142857143	1.0	1.0
2	22674161	C	C	1.0	1.0	0.209302325581	1.0	1.0	1.0
2	22674175	A	A	1.0	1.0	1.0	0.027027027027	1.0	1.0
2	22674184	T	T	1.0	1.0	1.0	1.0	0.444444444444	1.0
2	22674187	G	G	1.0	1.0	1.0	1.0	0.444444444444	1.0
2	22674206	A	A	1.0	1.0	1.0	1.0	1.0	0.128205128205
2	22674207	C	C	1.0	1.0	0.628571428571	1.0	0.210526315789	1.0
2	22674215	C	C	1.0	1.0	1.0	0.0444444444444	1.0	1.0
2	22674239	C	C	1.0	1.0	1.0	0.0	1.0	1.0
2	22674248	C	T	0.0	1.0	0.552631578947	1.0	0.0	0.85
2	22674272	T	T	1.0	1.0	1.0	1.0	0.840909090909	0.837209302326
2	22674281	A	A	1.0	1.0	1.0	1.0	0.722222222222	0.837209302326
2	22674283	C	C	1.0	1.0	1.0	1.0	0.722222222222	0.837209302326
2	22674285	T	T	1.0	1.0	1.0	1.0	0.722222222222	0.837209302326
2	22674314	A	A	1.0	1.0	0.3	0.9	0.722222222222	0.0
2	22674350	A	A	1.0	1.0	1.0	0.09375	1.0	1.0
2	22674352	G	T	1.0	1.0	1.0	1.0	0.609756097561	0.794117647059
2	22674394	T	T	1.0	0.0	0.366666666667	1.0	1.0	1.0
2	22674424	T	T	0.0	1.0	1.0	1.0	1.0	1.0
2	22674436	T	C	0.0	1.0	1.0	1.0	1.0	1.0
2	22674455	T	T	1.0	1.0	1.0	1.0	0.575757575758	1.0
2	22674469	T	T	1.0	1.0	1.0	1.0	1.0	0.725490196078
2	22674506	G	G	0.0	1.0	1.0	1.0	1.0	1.0
2	22674524	A	T	1.0	1.0	0.395348837209	1.0	1.0	1.0
2	22674527	T	T	1.0	1.0	1.0	1.0	1.0	0.733333333333
2	22674535	G	G	1.0	1.0	1.0	1.0	0.767857142857	1.0
2	22674565	C	C	1.0	1.0	0.466666666667	1.0	1.0	0.725
2	22674608	A	A	1.0	1.0	0.388888888889	1.0	1.0	1.0
2	22674645	C	C	1.0	1.0	1.0	1.0	1.0	0.722222222222
2	22674668	T	T	1.0	1.0	0.739130434783	0.0	0.729166666667	0.288888888889
2	22674670	G	G	1.0	1.0	1.0	1.0	0.0	0.0
2	22674701	C	C	0.970588235294	1.0	1.0	0.0555555555556	1.0	1.0
2	22674704	T	C	0.0	1.0	0.807692307692	0.0555555555556	1.0	1.0
2	22674738	A	A	1.0	1.0	1.0	1.0	0.793103448276	1.0
2	22674794	T	T	1.0	1.0	1.0	1.0	0.204081632653	0.0
2	22674815	A	A	1.0	1.0	1.0	0.0697674418605	1.0	1.0
2	22674851	T	T	1.0	1.0	1.0	0.0625	1.0	1.0
2	22674854	C	C	1.0	1.0	1.0	1.0	1.0	0.725490196078
2	22674901	C	C	1.0	1.0	1.0	1.0	1.0	0.759259259259
2	22674906	T	T	1.0	1.0	0.0	1.0	1.0	1.0
2	22674951	T	T	1.0	1.0	1.0	1.0	0.803921568627	1.0
2	22674966	C	C	1.0	1.0	1.0	0.0882352941176	1.0	1.0
2	22675025	T	T	1.0	1.0	1.0	1.0	0.189655172414	0.0
2	22675043	A	A	0.0	1.0	1.0	1.0	1.0	1.0
2	22675046	G	G	1.0	0.0	1.0	1.0	1.0	1.0
2	22675048	T	T	1.0	0.0	1.0	1.0	1.0	1.0
2	22675049	T	G	1.0	1.0	0.357142857143	1.0	0.851851851852	1.0
2	22675090	T	T	1.0	1.0	1.0	1.0	1.0	0.673913043478
2	22675116	G	G	1.0	1.0	1.0	1.0	1.0	0.589743589744
2	22675135	G	G	1.0	1.0	1.0	1.0	0.8	1.0
2	22675141	G	G	1.0	1.0	1.0	1.0	0.489361702128	1.0
2	22675222	T	T	0.0	1.0	1.0	1.0	1.0	1.0
2	22675228	G	G	1.0	1.0	1.0	1.0	0.447368421053	1.0
2	22675241	G	G	1.0	1.0	1.0	1.0	1.0	0.358490566038
2	22675265	A	A	1.0	1.0	1.0	1.0	0.444444444444	1.0
2	22675315	C	C	1.0	1.0	0.346153846154	0.904761904762	1.0	1.0
2	22675322	A	A	0.0	1.0	0.32	0.894736842105	1.0	1.0
2	22675352	C	C	1.0	0.0	1.0	1.0	1.0	1.0
2	22675353	T	T	1.0	1.0	1.0	0.0833333333333	1.0	1.0
2	22675359	T	T	1.0	1.0	1.0	0.08	1.0	1.0
2	22675385	T	T	1.0	1.0	1.0	1.0	1.0	0.833333333333
2	22675394	G	G	1.0	1.0	0.756097560976	1.0	1.0	1.0
2	22675516	C	C	1.0	1.0	1.0	0.0454545454545	1.0	1.0
2	22675563	T	T	1.0	0.0	1.0	1.0	1.0	1.0
2	22675629	T	A	0.0	1.0	0.212121212121	0.964285714286	1.0	0.117647058824
2	22675682	A	A	1.0	0.0	0.976744186047	1.0	1.0	1.0
2	22675728	G	G	1.0	1.0	1.0	1.0	1.0	0.307692307692
2	22675791	A	A	1.0	1.0	1.0	1.0	0.842105263158	0.405405405405
2	22675845	G	G	0.0	1.0	1.0	1.0	1.0	1.0
2	22675852	C	C	1.0	1.0	1.0	1.0	0.134615384615	1.0
2	22675895	G	G	1.0	1.0	1.0	1.0	1.0	0.227272727273
2	22675933	G	G	1.0	1.0	0.322580645161	1.0	1.0	1.0
2	22676059	C	G	1.0	1.0	1.0	1.0	0.325581395349	0.0
2	22676179	C	C	1.0	1.0	1.0	0.0	1.0	1.0
2	22676182	A	A	1.0	1.0	1.0	0.0	1.0	1.0
2	22676213	T	T	0.0	0.0	0.325	1.0	1.0	1.0
2	22676229	G	G	0.0	1.0	1.0	1.0	1.0	1.0
2	22676284	T	T	1.0	1.0	0.4	1.0	1.0	1.0
2	22676290	C	C	1.0	0.0	1.0	1.0	1.0	1.0
2	22676323	G	G	1.0	0.0	1.0	1.0	1.0	1.0
2	22676355	C	C	1.0	0.0	1.0	1.0	1.0	1.0
2	22676362	G	G	1.0	1.0	1.0	1.0	0.190476190476	0.0
2	22676442	A	A	1.0	1.0	1.0	1.0	0.581395348837	1.0
2	22676455	C	C	1.0	1.0	0.290322580645	1.0	1.0	1.0
2	22676477	G	G	1.0	1.0	0.666666666667	1.0	1.0	1.0
2	22676541	T	T	0.0	0.0	0.0	1.0	1.0	1.0
2	22676604	T	T	1.0	1.0	1.0	1.0	0.19512195122	0.0
2	22676617	C	C	1.0	1.0	1.0	1.0	0.1875	0.0
2	22676624	C	C	1.0	1.0	1.0	1.0	0.1875	0.0
2	22676698	A	A	1.0	1.0	1.0	1.0	0.818181818182	1.0
2	22676708	G	A	0.0	1.0	0.0	0.0625	1.0	0.80487804878
2	22676777	A	A	1.0	1.0	1.0	1.0	0.826086956522	1.0
2	22676822	G	A	1.0	1.0	0.34375	0.111111111111	1.0	1.0
2	22676897	T	G	1.0	1.0	0.566666666667	0.192307692308	1.0	1.0
2	22676914	C	C	1.0	1.0	0.444444444444	1.0	1.0	1.0
2	22676924	G	G	1.0	1.0	1.0	1.0	0.809523809524	1.0
2	22676957	C	C	1.0	1.0	0.592592592593	1.0	1.0	1.0
2	22676993	A	G	1.0	1.0	1.0	0.0	1.0	1.0
2	22677017	T	T	1.0	1.0	1.0	1.0	0.794871794872	1.0
2	22677039	A	A	1.0	1.0	1.0	1.0	0.485714285714	0.178571428571
2	22677040	C	C	1.0	1.0	1.0	1.0	0.485714285714	1.0
2	22677042	A	G	1.0	1.0	1.0	0.0625	1.0	1.0
2	22677060	A	A	1.0	1.0	0.433333333333	1.0	0.512195121951	0.290322580645
2	22677198	T	G	1.0	0.0	1.0	0.03125	1.0	1.0
2	22677209	A	A	1.0	1.0	1.0	1.0	0.8125	0.0
2	22677211	C	C	1.0	1.0	1.0	1.0	0.806451612903	0.0
2	22677250	T	A	0.0	1.0	1.0	0.0	1.0	1.0
2	22677251	A	A	1.0	1.0	1.0	0.0	1.0	1.0
2	22677259	T	T	1.0	0.0	1.0	1.0	1.0	1.0
2	22677311	T	C	0.0	1.0	1.0	1.0	1.0	1.0
2	22677329	G	C	0.0	0.0	1.0	0.961538461538	1.0	1.0
2	22677353	T	T	1.0	1.0	1.0	1.0	0.151515151515	0.857142857143
2	22677407	C	C	0.0	1.0	1.0	1.0	1.0	1.0
2	22677443	A	A	1.0	1.0	1.0	0.0	0.181818181818	1.0
2	22677485	A	A	1.0	1.0	0.387096774194	1.0	1.0	1.0
2	22677518	A	A	1.0	1.0	1.0	1.0	0.882352941176	0.0
2	22677524	G	G	1.0	1.0	1.0	1.0	0.888888888889	0.0
2	22677561	G	G	0.0	1.0	0.794117647059	1.0	0.257142857143	1.0
2	22677563	A	A	1.0	1.0	0.805555555556	1.0	0.257142857143	1.0
2	22677565	T	T	0.0	1.0	0.815789473684	1.0	0.257142857143	1.0
2	22677599	G	G	0.0	1.0	0.0	1.0	0.128205128205	1.0
2	22677614	T	T	1.0	1.0	1.0	1.0	0.111111111111	1.0
2	22677692	C	C	1.0	1.0	1.0	0.0588235294118	1.0	1.0
2	22677796	C	C	1.0	1.0	1.0	1.0	0.0	0.0
2	22677875	C	C	1.0	1.0	1.0	0.0	1.0	1.0
2	22677905	A	A	1.0	0.0	0.692307692308	1.0	1.0	1.0
2	22677906	G	G	1.0	1.0	1.0	1.0	1.0	0.264705882353
2	22677924	A	T	1.0	1.0	1.0	1.0	0.727272727273	1.0
2	22677932	A	G	1.0	1.0	1.0	1.0	0.666666666667	1.0
2	22677934	G	G	0.0	1.0	0.344827586207	1.0	1.0	1.0
2	22677940	G	G	1.0	1.0	1.0	1.0	0.25641025641	0.030303030303
2	22677945	G	G	1.0	1.0	1.0	1.0	0.236842105263	0.0
2	22678010	G	G	1.0	0.0	1.0	1.0	1.0	1.0
2	22678086	C	C	1.0	1.0	0.352941176471	0.95652173913	1.0	1.0
2	22678092	G	G	1.0	1.0	1.0	1.0	0.864864864865	0.323529411765
2	22678122	G	G	1.0	1.0	1.0	1.0	0.175	1.0
2	22678203	G	G	1.0	1.0	1.0	1.0	0.733333333333	1.0
2	22678206	A	A	1.0	1.0	1.0	0.0357142857143	0.511111111111	0.210526315789
2	22678209	T	T	1.0	1.0	1.0	1.0	1.0	0.189189189189
2	22678240	A	A	1.0	1.0	1.0	0.0322580645161	1.0	1.0
2	22678251	A	A	1.0	1.0	0.290322580645	0.970588235294	1.0	1.0
2	22678440	T	T	1.0	1.0	1.0	0.977777777778	0.326923076923	1.0
2	22678549	T	T	1.0	1.0	1.0	1.0	1.0	0.305555555556
2	22678620	G	G	1.0	1.0	0.275	1.0	1.0	1.0
2	22678634	T	T	1.0	1.0	1.0	1.0	0.166666666667	0.761904761905
2	22678812	G	G	0.967741935484	1.0	0.725	0.0322580645161	1.0	1.0
2	22678829	A	A	1.0	0.0	1.0	1.0	1.0	1.0
2	22678921	C	C	1.0	0.0	1.0	1.0	0.735849056604	0.230769230769
2	22678936	T	T	1.0	1.0	1.0	1.0	0.814814814815	0.846153846154
2	22678985	T	T	1.0	1.0	1.0	1.0	0.840909090909	0.785714285714
2	22679047	T	A	1.0	1.0	0.2	1.0	0.222222222222	1.0
2	22679073	T	T	1.0	1.0	1.0	1.0	0.777777777778	0.738095238095
2	22679105	T	T	0.0	1.0	1.0	1.0	1.0	1.0
2	22679149	A	A	1.0	0.0	1.0	0.0	1.0	1.0
2	22679180	G	G	1.0	1.0	0.2	1.0	0.0	0.0
2	22679200	A	A	1.0	1.0	1.0	1.0	0.131578947368	1.0
2	22679213	T	A	1.0	1.0	0.285714285714	1.0	0.823529411765	0.722222222222
2	22679241	A	A	1.0	0.0	1.0	1.0	1.0	1.0
2	22679304	C	C	1.0	1.0	0.8	1.0	1.0	1.0
2	22679321	T	T	1.0	1.0	1.0	1.0	0.461538461538	1.0
2	22679331	A	A	1.0	1.0	1.0	1.0	0.575	0.791666666667
2	22679339	A	A	1.0	1.0	1.0	1.0	1.0	0.777777777778
2	22679342	T	T	1.0	1.0	1.0	1.0	0.825	0.772727272727
2	22679591	A	A	1.0	0.0	1.0	1.0	1.0	1.0
2	22679610	G	T	1.0	1.0	1.0	0.030303030303	0.205882352941	0.774193548387
2	22679614	C	C	0.0	0.0	0.0	0.969696969697	1.0	1.0
2	22679626	C	T	1.0	1.0	1.0	0.0344827586207	0.138888888889	0.787878787879
2	22679684	A	A	1.0	1.0	0.647058823529	0.966666666667	1.0	1.0
2	22679717	T	G	1.0	0.0	1.0	1.0	1.0	1.0
2	22679729	G	C	1.0	0.0	0.264705882353	0.0454545454545	1.0	0.884615384615
2	22679750	C	C	1.0	1.0	1.0	0.0357142857143	1.0	1.0
2	22679780	A	A	1.0	1.0	1.0	1.0	0.378378378378	1.0
2	22679795	C	T	1.0	0.0	1.0	1.0	1.0	1.0
2	22679802	G	G	1.0	1.0	1.0	1.0	0.657894736842	1.0
2	22679813	T	T	1.0	1.0	1.0	1.0	1.0	0.0740740740741
2	22679835	A	A	0.0	1.0	1.0	1.0	1.0	1.0
2	22679836	G	G	0.0	1.0	1.0	1.0	1.0	1.0
2	22679841	A	A	1.0	1.0	0.416666666667	1.0	1.0	1.0
2	22679846	G	G	1.0	0.0	0.576923076923	0.925	1.0	1.0
2	22679969	G	G	1.0	1.0	1.0	0.0	1.0	1.0
2	22680036	G	G	1.0	1.0	1.0	1.0	0.488372093023	1.0
2	22680064	T	T	1.0	1.0	1.0	1.0	0.789473684211	0.030303030303
2	22680075	C	T	1.0	0.0	1.0	1.0	0.805555555556	0.0277777777778
2	22680146	T	T	1.0	1.0	0.358974358974	1.0	0.075	0.979166666667
2	22680151	G	G	1.0	1.0	1.0	0.935483870968	0.926829268293	0.0222222222222
2	22680161	T	T	1.0	1.0	0.0	1.0	0.121951219512	0.978260869565
2	22680182	C	C	1.0	1.0	0.621621621622	1.0	1.0	1.0
2	22680200	A	A	1.0	1.0	0.588235294118	1.0	1.0	1.0
2	22680224	C	C	0.0	1.0	1.0	1.0	0.09375	1.0
2	22680269	C	C	1.0	1.0	0.269230769231	1.0	0.0	0.0
2	22680287	G	G	1.0	1.0	0.375	1.0	1.0	1.0
2	22680326	G	G	1.0	0.0	1.0	1.0	0.857142857143	0.0
2	22680343	G	G	1.0	1.0	0.628571428571	1.0	1.0	1.0
2	22680347	A	A	0.0	1.0	0.648648648649	0.974358974359	0.366666666667	1.0
2	22680373	G	G	1.0	1.0	0.59375	1.0	1.0	1.0
2	22680426	C	C	0.0	1.0	1.0	1.0	1.0	1.0
2	22680453	G	G	1.0	1.0	0.724137931034	1.0	1.0	1.0
2	22680585	G	G	1.0	1.0	1.0	0.0	0.731707317073	1.0
2	22680597	C	C	1.0	0.0	0.0	1.0	1.0	1.0
2	22680629	T	T	1.0	1.0	1.0	0.0	1.0	1.0
2	22680636	A	A	1.0	1.0	1.0	1.0	1.0	0.297872340426
2	22680732	G	G	1.0	1.0	1.0	1.0	1.0	0.780487804878
2	22680741	G	G	1.0	1.0	1.0	1.0	1.0	0.25
2	22680747	G	G	1.0	1.0	0.379310344828	1.0	1.0	1.0
2	22680762	C	T	1.0	1.0	1.0	0.0666666666667	1.0	1.0
2	22680767	C	C	1.0	1.0	0.351351351351	1.0	1.0	1.0
2	22680771	T	T	1.0	1.0	1.0	1.0	0.36170212766	1.0
2	22680772	T	T	1.0	1.0	1.0	1.0	0.829787234043	1.0
2	22680905	A	A	1.0	1.0	1.0	1.0	1.0	0.744680851064
2	22680923	A	A	0.0	1.0	1.0	0.923076923077	1.0	1.0
2	22680941	A	A	0.0	1.0	1.0	1.0	1.0	1.0
2	22680945	T	T	1.0	1.0	0.210526315789	1.0	1.0	1.0
2	22680982	G	G	1.0	1.0	0.341463414634	1.0	1.0	1.0
2	22680985	A	G	1.0	1.0	1.0	1.0	0.0	0.0
2	22680995	G	G	1.0	1.0	1.0	0.142857142857	1.0	1.0
2	22681016	G	G	1.0	1.0	1.0	0.181818181818	1.0	1.0
2	22681018	T	T	1.0	1.0	1.0	1.0	0.48275862069	1.0
2	22681022	T	T	0.0	1.0	1.0	1.0	1.0	1.0
2	22681023	A	A	0.0	1.0	1.0	1.0	1.0	0.789473684211
2	22681024	A	A	1.0	1.0	1.0	0.24	1.0	1.0
2	22681030	A	A	1.0	1.0	1.0	1.0	0.8	0.264705882353
2	22681035	A	A	1.0	1.0	1.0	1.0	1.0	0.333333333333
2	22681041	T	T	1.0	1.0	1.0	0.24	1.0	1.0
2	22681047	G	G	1.0	0.0	0.75	1.0	1.0	1.0
2	22681050	C	C	1.0	0.0	0.724137931034	0.241379310345	1.0	1.0
2	22681061	C	T	0.0	1.0	0.352941176471	0.8125	0.448979591837	1.0
2	22681066	G	G	1.0	1.0	1.0	1.0	1.0	0.642857142857
2	22681071	T	T	1.0	1.0	1.0	1.0	0.244444444444	1.0
2	22681105	T	T	1.0	1.0	1.0	0.0588235294118	1.0	1.0
2	22681143	T	T	1.0	1.0	1.0	0.025641025641	1.0	1.0
2	22681147	T	T	1.0	0.0	0.764705882353	1.0	1.0	1.0
2	22681154	C	C	1.0	0.0	0.787878787879	0.976744186047	1.0	1.0
2	22681170	T	T	1.0	1.0	1.0	0.0	1.0	1.0
2	22681201	T	T	1.0	1.0	1.0	1.0	0.897435897436	0.75
2	22681204	A	T	0.0	0.0	0.785714285714	0.0	1.0	1.0
2	22681209	A	A	1.0	0.0	1.0	1.0	1.0	1.0
2	22681242	C	C	1.0	0.0	0.724137931034	0.923076923077	0.766666666667	1.0
2	22681245	C	G	1.0	1.0	1.0	0.075	1.0	1.0
2	22681254	T	T	0.0	1.0	0.3125	1.0	0.78125	1.0
2	22681257	A	G	1.0	1.0	1.0	0.0810810810811	1.0	1.0
2	22681268	C	C	0.0	0.0	0.0	1.0	0.866666666667	1.0
2	22681277	G	G	1.0	1.0	1.0	1.0	0.395348837209	0.186046511628
2	22681278	A	A	1.0	1.0	0.384615384615	1.0	1.0	1.0
2	22681300	A	A	1.0	0.0	0.677419354839	1.0	0.466666666667	1.0
2	22681307	T	T	1.0	1.0	0.344827586207	0.942857142857	0.488888888889	0.181818181818
2	22681313	C	C	0.0	1.0	1.0	0.969696969697	1.0	1.0
2	22681316	T	T	1.0	0.0	0.666666666667	0.878787878788	1.0	1.0
2	22681327	T	T	1.0	0.0	0.7	1.0	1.0	1.0
2	22681332	C	A	1.0	1.0	1.0	0.121212121212	1.0	1.0
2	22681372	C	C	1.0	1.0	0.2	1.0	1.0	1.0
2	22681389	T	T	1.0	1.0	1.0	1.0	0.179487179487	0.790697674419
2	22681418	C	C	1.0	1.0	1.0	1.0	1.0	0.803921568627
2	22681430	T	T	1.0	0.0	1.0	1.0	1.0	1.0
2	22681470	A	A	0.0	1.0	1.0	0.0	1.0	1.0
2	22681484	T	T	1.0	1.0	0.724137931034	1.0	1.0	1.0
2	22681485	C	C	0.0	1.0	1.0	1.0	1.0	1.0
2	22681502	G	G	1.0	1.0	1.0	1.0	1.0	0.311111111111
2	22681517	T	T	0.03125	1.0	0.774193548387	0.0263157894737	0.311111111111	1.0
2	22681555	C	C	1.0	1.0	1.0	1.0	1.0	0.266666666667
2	22681558	A	C	0.0	1.0	1.0	1.0	1.0	1.0
2	22681561	C	C	1.0	1.0	0.806451612903	0.0714285714286	1.0	1.0
2	22681563	G	G	1.0	0.0	1.0	1.0	1.0	1.0
2	22681597	C	T	0.0	1.0	0.0	0.025	1.0	1.0
2	22681619	C	C	1.0	1.0	1.0	1.0	0.770833333333	1.0
2	22681664	A	A	1.0	0.0	1.0	1.0	0.4	1.0
2	22681687	T	T	1.0	1.0	1.0	1.0	0.405405405405	1.0
2	22681879	T	T	1.0	1.0	1.0	1.0	0.552631578947	0.0
2	22681996	T	T	1.0	1.0	1.0	1.0	0.705882352941	0.744186046512
2	22682253	C	C	0.0	1.0	0.65	0.0	1.0	1.0
2	22682268	C	C	0.0	1.0	0.96	0.0	1.0	1.0
2	22682289	C	C	1.0	1.0	0.5	1.0	1.0	1.0
2	22682299	A	A	1.0	1.0	0.545454545455	1.0	1.0	1.0
2	22682318	T	T	1.0	1.0	1.0	1.0	1.0	0.233333333333
2	22682337	C	C	0.0	1.0	1.0	1.0	1.0	1.0
2	22682442	T	T	1.0	1.0	1.0	0.0	1.0	1.0
2	22682585	T	T	1.0	1.0	0.346153846154	1.0	1.0	1.0
2	22682599	G	G	1.0	1.0	0.28	1.0	1.0	1.0
2	22682645	C	C	1.0	1.0	0.208333333333	1.0	1.0	1.0
2	22682782	G	G	1.0	1.0	1.0	1.0	0.545454545455	0.838709677419
2	22682889	G	G	1.0	1.0	1.0	1.0	1.0	0.333333333333
2	22683055	G	G	0.0	1.0	1.0	1.0	1.0	1.0
2	22683087	A	A	0.0	0.0	1.0	0.933333333333	0.641025641026	1.0
2	22683275	A	A	0.0	1.0	1.0	0.037037037037	1.0	1.0
2	22683319	A	A	1.0	1.0	1.0	1.0	0.0	0.0
2	22683320	C	C	1.0	1.0	0.409090909091	1.0	1.0	1.0
2	22683344	A	A	0.0	0.0	1.0	1.0	1.0	1.0
2	22683361	A	A	1.0	1.0	0.0	1.0	1.0	1.0
2	22683394	T	T	0.0	0.0	1.0	1.0	1.0	1.0
2	22683411	T	T	1.0	1.0	1.0	1.0	0.0	0.0
2	22683492	C	C	0.0	1.0	1.0	1.0	1.0	1.0
2	22683585	T	C	1.0	1.0	1.0	0.0	1.0	1.0
2	22683602	A	G	0.0	1.0	1.0	0.0	1.0	0.0
2	22683630	G	G	1.0	1.0	1.0	1.0	0.0	1.0
2	22683672	C	C	1.0	1.0	0.44	1.0	1.0	1.0
2	22683682	C	T	1.0	1.0	0.56	0.0588235294118	1.0	1.0
2	22683683	G	G	1.0	1.0	1.0	1.0	0.425	1.0
2	22683699	G	G	1.0	1.0	1.0	0.0526315789474	1.0	1.0
2	22683786	T	T	0.0	1.0	1.0	1.0	1.0	1.0
2	22683915	G	G	1.0	1.0	1.0	1.0	0.0	0.0
2	22683918	C	C	1.0	0.0	0.769230769231	1.0	1.0	1.0
2	22683935	G	G	0.0	1.0	1.0	1.0	1.0	1.0
2	22683957	G	G	1.0	0.0	1.0	1.0	0.0	0.0
2	22684004	A	A	1.0	0.0	1.0	0.938775510204	1.0	1.0
2	22684007	A	G	1.0	1.0	1.0	0.06	1.0	1.0
2	22684142	A	A	1.0	1.0	1.0	1.0	1.0	0.0
2	22684231	C	C	1.0	0.0	1.0	1.0	1.0	1.0
2	22684247	A	A	0.0	1.0	1.0	1.0	1.0	1.0
2	22684343	A	A	1.0	1.0	0.321428571429	1.0	1.0	1.0
2	22684363	T	G	1.0	1.0	1.0	1.0	1.0	0.205882352941
2	22684372	C	C	1.0	0.0	1.0	0.0740740740741	1.0	1.0
2	22684376	T	T	0.0	1.0	0.285714285714	1.0	1.0	1.0
2	22684389	T	T	1.0	1.0	1.0	1.0	0.564102564103	1.0
2	22684397	T	T	1.0	1.0	1.0	1.0	0.540540540541	0.895833333333
2	22684398	A	A	0.0	1.0	0.392857142857	1.0	1.0	1.0
2	22684401	T	T	0.0	1.0	0.407407407407	0.933333333333	0.540540540541	0.869565217391
2	22684421	T	T	1.0	1.0	0.366666666667	0.111111111111	1.0	1.0
2	22684434	G	C	0.0	1.0	1.0	1.0	1.0	1.0
2	22684450	A	G	1.0	0.0	1.0	1.0	0.470588235294	0.206896551724
2	22684474	T	T	1.0	1.0	1.0	0.0571428571429	0.757575757576	0.78125
2	22684483	G	G	1.0	1.0	0.730769230769	1.0	0.242424242424	0.25
2	22684501	T	C	1.0	1.0	1.0	0.0625	0.805555555556	0.75
2	22684503	T	T	1.0	1.0	1.0	0.0625	1.0	1.0
2	22684525	C	C	1.0	1.0	1.0	1.0	0.692307692308	0.375
2	22684561	G	G	1.0	1.0	1.0	1.0	0.542857142857	0.290322580645
2	22684567	T	T	1.0	1.0	0.318181818182	1.0	1.0	1.0
2	22684576	T	T	1.0	1.0	0.304347826087	0.0357142857143	0.46875	0.666666666667
2	22684578	C	C	1.0	1.0	1.0	1.0	0.545454545455	0.333333333333
2	22684606	G	G	1.0	0.0	1.0	1.0	1.0	1.0
2	22684615	A	A	1.0	1.0	0.210526315789	1.0	1.0	1.0
2	22684703	C	T	0.0	1.0	1.0	0.967741935484	1.0	1.0
2	22684706	T	T	1.0	0.0	1.0	1.0	1.0	1.0
2	22684746	T	T	1.0	1.0	0.310344827586	1.0	1.0	1.0
2	22684774	G	G	1.0	1.0	1.0	0.0	1.0	1.0
2	22684783	G	G	1.0	0.0	1.0	1.0	1.0	1.0
2	22684804	A	A	1.0	1.0	1.0	1.0	1.0	0.71875
2	22684865	T	T	1.0	1.0	0.296296296296	1.0	1.0	1.0
2	22684872	C	C	1.0	1.0	0.24	1.0	1.0	1.0
2	22684909	C	C	1.0	0.0	1.0	1.0	1.0	1.0
2	22684957	A	A	1.0	1.0	1.0	1.0	0.794871794872	1.0
2	22685043	G	G	1.0	1.0	0.58064516129	1.0	1.0	1.0
2	22685066	A	G	0.0	1.0	0.0384615384615	0.0	1.0	1.0
2	22685070	A	A	0.0	1.0	1.0	0.0	1.0	1.0
2	22685110	C	C	1.0	1.0	1.0	1.0	0.758620689655	0.176470588235
2	22685171	T	T	1.0	1.0	0.689655172414	0.0	0.714285714286	0.264705882353
2	22685197	G	G	1.0	1.0	1.0	1.0	0.763157894737	1.0
2	22685226	C	C	1.0	1.0	1.0	1.0	1.0	0.3
2	22685303	A	G	1.0	1.0	1.0	1.0	1.0	0.725
2	22685313	T	T	1.0	1.0	1.0	1.0	1.0	0.285714285714
2	22685314	G	G	0.0	1.0	0.694444444444	1.0	0.0	0.305555555556
2	22685321	G	G	1.0	1.0	1.0	1.0	0.478260869565	1.0
2	22685352	G	G	1.0	1.0	0.739130434783	1.0	1.0	1.0
2	22685358	T	T	1.0	1.0	1.0	0.0666666666667	1.0	1.0
2	22685362	T	T	1.0	1.0	0.285714285714	1.0	1.0	1.0
2	22685374	T	T	1.0	1.0	0.342105263158	1.0	1.0	1.0
2	22685375	G	G	1.0	0.0	1.0	1.0	0.947368421053	1.0
2	22685410	A	A	1.0	1.0	0.263157894737	1.0	1.0	1.0
2	22685418	G	G	1.0	0.0	1.0	1.0	1.0	1.0
2	22685442	T	G	1.0	1.0	0.736842105263	1.0	1.0	1.0
2	22685455	A	A	1.0	0.0	1.0	1.0	1.0	1.0
2	22685460	T	T	0.0	1.0	1.0	1.0	1.0	1.0
2	22685462	T	T	1.0	1.0	1.0	0.03125	1.0	1.0
2	22685464	C	C	1.0	1.0	0.75	1.0	1.0	1.0
2	22685512	A	A	1.0	0.0	1.0	0.0	1.0	1.0
2	22685527	C	C	1.0	1.0	1.0	0.103448275862	1.0	1.0
2	22685528	A	A	1.0	1.0	1.0	1.0	0.0	1.0
2	22685546	G	G	1.0	1.0	1.0	1.0	1.0	0.727272727273
2	22685626	A	A	1.0	1.0	0.3125	1.0	1.0	1.0
2	22685664	G	G	1.0	1.0	0.309523809524	1.0	1.0	0.978260869565
2	22685727	C	C	1.0	0.0	1.0	1.0	1.0	1.0
2	22685734	C	C	1.0	1.0	1.0	1.0	1.0	0.657894736842
2	22685735	G	G	0.0	1.0	1.0	1.0	1.0	1.0
2	22685761	T	T	1.0	1.0	0.272727272727	1.0	1.0	1.0
2	22685827	G	G	1.0	1.0	1.0	1.0	0.764705882353	1.0
2	22685862	T	T	0.0	1.0	1.0	1.0	1.0	1.0
2	22685882	G	G	1.0	1.0	1.0	1.0	0.75	1.0
2	22685883	G	G	1.0	1.0	1.0	1.0	0.75	1.0
2	22685900	A	A	1.0	1.0	1.0	1.0	0.741935483871	0.738095238095
2	22685906	A	A	1.0	0.0	0.71875	0.0	0.787878787879	1.0
2	22685999	G	A	1.0	0.0	1.0	1.0	0.222222222222	0.0
2	22686000	G	G	0.975	1.0	0.314285714286	0.97619047619	1.0	1.0
2	22686024	T	C	1.0	0.0	0.7	0.025641025641	1.0	1.0
2	22686049	C	C	1.0	1.0	1.0	1.0	0.484848484848	1.0
2	22686092	G	G	0.0	1.0	1.0	1.0	1.0	1.0
2	22686123	G	G	1.0	1.0	1.0	1.0	1.0	0.230769230769
2	22686155	A	A	1.0	1.0	1.0	1.0	0.225	0.0
2	22686192	C	C	1.0	1.0	1.0	1.0	0.542857142857	0.634146341463
2	22686216	C	C	0.0	1.0	1.0	0.0434782608696	1.0	1.0
2	22686219	C	C	1.0	1.0	1.0	1.0	0.486486486486	1.0
2	22686318	A	A	1.0	1.0	1.0	1.0	0.447368421053	1.0
2	22686326	T	T	1.0	1.0	0.606060606061	0.0540540540541	1.0	1.0
2	22686333	A	A	1.0	0.0	0.357142857143	1.0	1.0	1.0
2	22686351	G	G	1.0	1.0	0.633333333333	0.0	1.0	1.0
2	22686365	T	G	1.0	1.0	1.0	1.0	0.36170212766	1.0
2	22686368	C	C	1.0	1.0	0.638888888889	0.0	1.0	1.0
2	22686390	T	T	1.0	1.0	1.0	1.0	0.818181818182	0.857142857143
2	22686408	A	A	1.0	0.0	0.387096774194	1.0	1.0	1.0
2	22686412	T	T	1.0	0.0	0.393939393939	1.0	0.886363636364	0.204081632653
2	22686415	C	C	1.0	1.0	1.0	1.0	0.380952380952	0.980769230769
2	22686416	C	C	1.0	1.0	0.648648648649	0.0731707317073	1.0	1.0
2	22686455	A	A	1.0	1.0	1.0	1.0	0.795918367347	1.0
2	22686557	G	G	1.0	0.0	1.0	1.0	1.0	1.0
2	22686564	G	G	0.0	1.0	1.0	1.0	1.0	1.0
2	22686566	C	C	1.0	1.0	1.0	1.0	0.0	0.0
2	22686598	G	G	1.0	1.0	1.0	1.0	1.0	0.326530612245
2	22686599	C	C	0.0	1.0	1.0	1.0	1.0	1.0
2	22686847	T	T	1.0	1.0	1.0	1.0	0.558139534884	1.0
2	22686854	A	A	1.0	0.0	0.758620689655	1.0	1.0	1.0
2	22686896	C	C	1.0	1.0	0.37037037037	1.0	1.0	1.0
2	22686941	T	T	1.0	1.0	1.0	1.0	0.571428571429	1.0
2	22686987	A	T	1.0	0.0	0.275862068966	1.0	1.0	1.0
2	22687006	T	T	1.0	1.0	1.0	1.0	0.75	1.0
2	22687049	G	G	1.0	1.0	1.0	1.0	1.0	0.710526315789
2	22687057	C	C	1.0	1.0	1.0	1.0	0.736842105263	1.0
2	22687238	A	A	1.0	1.0	1.0	0.111111111111	0.0	0.0
2	22687261	G	G	1.0	1.0	0.25	1.0	1.0	1.0
2	22687287	C	C	1.0	1.0	1.0	1.0	1.0	0.0
2	22687289	A	A	1.0	0.0	1.0	1.0	1.0	1.0
2	22687314	G	G	1.0	1.0	0.333333333333	1.0	1.0	1.0
2	22687317	G	G	1.0	1.0	1.0	1.0	1.0	0.388888888889
2	22687322	C	C	1.0	1.0	1.0	1.0	0.514285714286	1.0
2	22687324	C	C	1.0	1.0	1.0	0.025	1.0	1.0
2	22687340	A	A	1.0	0.0	1.0	1.0	1.0	1.0
2	22687344	C	T	1.0	0.0	0.307692307692	0.0	1.0	1.0
2	22687354	A	A	1.0	1.0	1.0	1.0	0.576923076923	1.0
2	22687355	T	T	1.0	1.0	1.0	1.0	0.461538461538	0.0
2	22687362	G	A	1.0	0.0	0.285714285714	0.0	1.0	1.0
2	22687363	G	G	1.0	1.0	1.0	1.0	1.0	0.666666666667
2	22687380	A	A	1.0	1.0	0.75	1.0	0.52	0.318181818182
2	22687389	G	G	0.0	1.0	0.235294117647	0.0	1.0	1.0
2	22687403	T	G	0.0	1.0	0.210526315789	0.0	1.0	1.0
2	22687495	G	G	1.0	0.0	1.0	1.0	1.0	1.0
2	22687517	C	C	0.972222222222	1.0	0.375	1.0	1.0	1.0
2	22687532	G	G	1.0	1.0	1.0	1.0	1.0	0.212121212121
2	22687558	T	T	1.0	1.0	1.0	1.0	1.0	0.285714285714
2	22687578	G	G	0.0	1.0	0.0	1.0	1.0	0.0
2	22687594	G	A	1.0	1.0	1.0	1.0	0.0	1.0
2	22687607	A	A	1.0	1.0	0.8	1.0	1.0	0.0
2	22687622	T	T	0.0	1.0	1.0	1.0	1.0	1.0
2	22687652	C	C	0.977272727273	1.0	1.0	0.0	1.0	1.0
2	22687655	C	C	1.0	1.0	0.741935483871	1.0	1.0	1.0
2	22687671	T	T	0.0	1.0	1.0	1.0	1.0	1.0
2	22687709	A	A	1.0	1.0	1.0	1.0	0.166666666667	1.0
2	22687720	G	G	1.0	1.0	0.658536585366	1.0	0.431818181818	1.0
2	22687725	C	C	1.0	1.0	1.0	1.0	0.866666666667	0.0
2	22687744	A	A	1.0	1.0	1.0	1.0	0.156862745098	1.0
2	22687751	T	T	1.0	1.0	1.0	1.0	0.14	1.0
2	22687775	T	T	1.0	1.0	1.0	1.0	0.404255319149	1.0
2	22687779	C	C	1.0	1.0	1.0	1.0	1.0	0.760869565217
2	22687792	T	T	1.0	0.1	1.0	1.0	1.0	1.0
2	22687797	A	A	1.0	0.181818181818	0.65625	1.0	1.0	1.0
2	22687824	A	A	1.0	1.0	0.59375	1.0	1.0	1.0
2	22687838	A	A	0.0	0.0	0.375	1.0	1.0	1.0
2	22687839	G	G	1.0	0.0	1.0	1.0	1.0	1.0
2	22687841	A	A	1.0	1.0	1.0	1.0	1.0	0.0
2	22687862	G	G	1.0	1.0	1.0	1.0	1.0	0.0
2	22687877	G	G	1.0	1.0	0.388888888889	0.0	0.0	1.0
2	22687879	T	C	0.0	1.0	0.578947368421	1.0	1.0	1.0
2	22687884	T	T	1.0	1.0	0.384615384615	0.981481481481	1.0	1.0
2	22687885	C	C	1.0	1.0	0.634146341463	1.0	1.0	1.0
2	22687891	G	G	0.0	1.0	1.0	1.0	1.0	1.0
2	22687895	G	G	1.0	1.0	0.3	0.0	0.0	1.0
2	22687901	T	T	1.0	1.0	0.305555555556	1.0	1.0	1.0
2	22687911	C	C	1.0	0.0	1.0	1.0	1.0	1.0
2	22687928	C	C	1.0	0.0	1.0	1.0	1.0	1.0
2	22687940	T	T	1.0	1.0	0.638888888889	0.025641025641	1.0	1.0
2	22687950	T	T	1.0	1.0	1.0	1.0	0.0	1.0
2	22687967	T	T	1.0	1.0	1.0	0.974358974359	0.0	0.285714285714
2	22687981	T	G	1.0	1.0	1.0	1.0	0.464285714286	1.0
2	22687982	C	C	1.0	1.0	1.0	1.0	1.0	0.344827586207
2	22687987	A	A	1.0	1.0	1.0	1.0	0.5	1.0
2	22687989	T	T	1.0	1.0	1.0	0.0322580645161	1.0	1.0
2	22687990	T	C	0.0	1.0	1.0	1.0	1.0	1.0
2	22687993	C	C	1.0	1.0	1.0	1.0	0.5	1.0
2	22687998	T	C	0.0	1.0	1.0	1.0	1.0	1.0
2	22688013	T	T	1.0	1.0	1.0	1.0	1.0	0.702702702703
2	22688023	T	T	1.0	1.0	0.714285714286	0.0	0.592592592593	0.0
2	22688056	T	T	1.0	1.0	0.428571428571	1.0	1.0	1.0
2	22688073	T	T	1.0	0.0	1.0	1.0	1.0	1.0
2	22688115	C	C	1.0	1.0	1.0	1.0	0.0	0.0
2	22688120	A	A	1.0	1.0	0.653846153846	1.0	1.0	1.0
2	22688136	A	A	1.0	1.0	1.0	1.0	0.7	1.0
2	22688139	T	T	1.0	1.0	1.0	1.0	0.678571428571	1.0
2	22688285	A	A	1.0	1.0	1.0	0.037037037037	1.0	1.0
2	22688382	T	T	1.0	1.0	1.0	1.0	1.0	0.3
2	22688390	G	G	1.0	1.0	1.0	1.0	0.757575757576	0.290322580645
2	22688456	C	C	1.0	1.0	0.0454545454545	1.0	0.25	0.583333333333
2	22688498	A	G	1.0	1.0	0.162162162162	1.0	1.0	1.0
2	22688512	G	G	1.0	1.0	0.767441860465	0.0	0.825	0.3
2	22688522	G	A	1.0	1.0	0.261904761905	1.0	1.0	1.0
2	22688603	A	A	0.0	1.0	0.727272727273	0.0	1.0	1.0
2	22688629	A	A	1.0	0.0	1.0	1.0	1.0	1.0
2	22688658	A	A	1.0	0.0	0.675	1.0	1.0	1.0
2	22688691	T	T	1.0	1.0	1.0	1.0	0.26	1.0
2	22688707	A	A	1.0	1.0	0.277777777778	1.0	1.0	1.0
2	22688756	A	A	0.0	1.0	1.0	1.0	1.0	1.0
2	22688757	G	G	1.0	1.0	1.0	1.0	0.821428571429	0.0
2	22688822	A	A	1.0	0.0	0.34375	0.0	1.0	1.0
2	22688831	T	T	0.0	1.0	1.0	1.0	1.0	1.0
2	22688834	A	A	0.0	1.0	1.0	1.0	0.264150943396	0.0
2	22688835	T	T	1.0	1.0	1.0	1.0	0.735849056604	1.0
2	22688847	T	C	1.0	1.0	0.0	0.0	1.0	1.0
2	22688888	G	T	1.0	1.0	0.0	0.0857142857143	1.0	1.0
2	22688915	A	A	1.0	1.0	0.325	0.1	1.0	1.0
2	22688925	G	T	1.0	1.0	0.0	0.0816326530612	1.0	1.0
2	22688931	A	A	1.0	1.0	1.0	1.0	1.0	0.157894736842
2	22688952	G	G	1.0	0.0	1.0	1.0	1.0	1.0
2	22688954	G	G	1.0	0.0	1.0	1.0	1.0	1.0
2	22689015	A	A	0.0	1.0	1.0	1.0	1.0	1.0
2	22689017	A	G	0.0	1.0	0.666666666667	1.0	1.0	1.0
2	22689020	A	T	0.0	1.0	0.647058823529	1.0	1.0	1.0
2	22689031	C	C	1.0	0.0	0.342105263158	0.0	1.0	1.0
2	22689037	C	C	1.0	1.0	1.0	1.0	1.0	0.209302325581
2	22689039	C	C	1.0	0.0	1.0	1.0	1.0	1.0
2	22689042	C	C	1.0	1.0	0.352941176471	1.0	0.0	0.0
2	22689081	C	C	0.0	1.0	1.0	1.0	1.0	1.0
2	22689261	T	T	1.0	1.0	1.0	0.0	1.0	1.0
2	22689267	T	T	0.0	1.0	1.0	0.0	1.0	1.0
2	22689269	C	C	1.0	1.0	0.741935483871	1.0	1.0	1.0
2	22689273	T	T	0.0	1.0	1.0	1.0	1.0	1.0
2	22689277	T	T	1.0	1.0	0.352941176471	1.0	1.0	1.0
2	22689293	C	C	1.0	1.0	0.611111111111	1.0	1.0	1.0
2	22689303	A	A	1.0	1.0	1.0	1.0	1.0	0.818181818182
2	22689323	C	C	1.0	1.0	1.0	1.0	1.0	0.714285714286
2	22689450	A	A	1.0	1.0	0.404255319149	1.0	1.0	1.0
2	22689472	G	G	1.0	1.0	1.0	1.0	1.0	0.8
2	22689586	C	C	0.0	1.0	1.0	1.0	1.0	1.0
2	22689619	G	G	0.0	1.0	0.44	1.0	1.0	1.0
2	22689708	T	C	1.0	1.0	0.346153846154	0.0	1.0	1.0
2	22689747	T	C	1.0	0.0	1.0	1.0	1.0	1.0
2	22689760	G	G	1.0	1.0	1.0	0.025641025641	1.0	1.0
2	22689790	A	A	1.0	1.0	1.0	1.0	0.386363636364	1.0
2	22689821	G	G	1.0	1.0	0.694444444444	1.0	1.0	1.0
2	22689824	A	G	0.0	1.0	1.0	1.0	0.405405405405	1.0
2	22689852	G	G	1.0	1.0	1.0	1.0	0.354166666667	1.0
2	22689872	T	T	1.0	1.0	0.428571428571	0.903225806452	1.0	1.0
2	22689899	G	A	0.0	0.0	0.411764705882	0.966666666667	0.875	0.692307692308
2	22689902	T	T	1.0	1.0	1.0	0.103448275862	1.0	1.0
2	22689906	C	C	1.0	1.0	1.0	0.103448275862	1.0	1.0
2	22689917	T	T	1.0	1.0	1.0	0.111111111111	1.0	1.0
2	22689923	G	G	1.0	1.0	0.387096774194	1.0	1.0	1.0
2	22689925	A	A	1.0	1.0	1.0	0.0833333333333	1.0	1.0
2	22690017	C	C	1.0	1.0	1.0	1.0	0.341463414634	1.0
2	22690032	G	G	1.0	1.0	1.0	0.970588235294	1.0	0.789473684211
2	22690040	G	G	1.0	1.0	1.0	1.0	0.490566037736	1.0
2	22690048	G	C	0.0	1.0	0.227272727273	1.0	1.0	1.0
2	22690068	A	A	1.0	1.0	1.0	1.0	1.0	0.733333333333
2	22690069	G	G	1.0	1.0	0.279069767442	1.0	1.0	1.0
2	22690072	A	A	1.0	1.0	1.0	1.0	0.538461538462	1.0
2	22690078	A	A	1.0	1.0	1.0	0.05	1.0	1.0
2	22690079	A	A	1.0	1.0	0.739130434783	1.0	1.0	1.0
2	22690089	T	T	1.0	1.0	1.0	0.0526315789474	1.0	1.0
2	22690091	G	G	1.0	1.0	1.0	1.0	0.714285714286	1.0
2	22690096	A	A	1.0	1.0	1.0	0.0526315789474	1.0	1.0
2	22690111	C	C	1.0	1.0	0.255319148936	1.0	1.0	1.0
2	22690125	G	G	1.0	1.0	1.0	1.0	0.862745098039	0.15
2	22690178	A	A	0.0	1.0	1.0	1.0	1.0	1.0
2	22690185	A	C	1.0	0.0	0.594594594595	0.965517241379	0.162790697674	0.76
2	22690187	G	G	1.0	1.0	1.0	1.0	1.0	0.775510204082
2	22690223	A	G	1.0	1.0	0.0	1.0	0.804347826087	0.0
2	22690232	T	T	1.0	1.0	1.0	1.0	0.787234042553	1.0
2	22690233	T	T	1.0	1.0	1.0	0.0384615384615	1.0	1.0
2	22690237	A	A	1.0	1.0	1.0	1.0	0.434782608696	1.0
2	22690251	A	A	1.0	1.0	1.0	1.0	0.208333333333	1.0
2	22690253	T	T	1.0	1.0	1.0	1.0	1.0	0.765957446809
2	22690261	A	A	1.0	1.0	1.0	0.0769230769231	1.0	1.0
2	22690265	C	C	1.0	1.0	1.0	0.08	1.0	1.0
2	22690269	A	G	1.0	0.0	1.0	1.0	1.0	1.0
2	22690272	C	A	1.0	0.0	1.0	1.0	1.0	1.0
2	22690288	C	C	1.0	1.0	1.0	0.0625	1.0	1.0
2	22690304	A	A	0.0	1.0	1.0	1.0	1.0	1.0
2	22690316	T	T	1.0	1.0	1.0	0.0384615384615	1.0	1.0
2	22690409	G	G	1.0	1.0	0.375	1.0	1.0	1.0
2	22690412	C	C	1.0	0.0	1.0	1.0	1.0	1.0
2	22690432	T	T	1.0	0.0	1.0	0.0333333333333	1.0	1.0
2	22690438	G	G	1.0	1.0	1.0	1.0	0.82	1.0
2	22690541	A	A	1.0	1.0	0.68	1.0	0.515151515152	0.0
2	22690566	A	G	0.0	1.0	0.285714285714	0.964285714286	0.368421052632	0.846153846154
2	22690687	G	G	1.0	1.0	1.0	1.0	0.435897435897	1.0
2	22690725	C	C	1.0	1.0	1.0	1.0	0.484848484848	1.0
2	22690757	C	C	1.0	1.0	1.0	0.0	1.0	1.0
2	22690780	C	C	1.0	1.0	1.0	1.0	0.592592592593	1.0
2	22690838	A	G	0.0	1.0	0.0	0.0	1.0	1.0
2	22690850	G	G	0.0	1.0	1.0	1.0	1.0	1.0
2	22690980	C	C	1.0	1.0	1.0	1.0	0.583333333333	1.0
2	22691090	C	C	1.0	0.0	1.0	1.0	1.0	1.0
2	22691148	A	G	1.0	1.0	0.0	1.0	0.0	0.333333333333
2	22691189	T	T	1.0	1.0	1.0	1.0	1.0	0.678571428571
2	22691190	A	A	1.0	1.0	1.0	1.0	1.0	0.321428571429
2	22691210	A	A	1.0	1.0	0.30303030303	1.0	1.0	1.0
2	22691243	A	A	1.0	1.0	0.694444444444	1.0	1.0	1.0
2	22691245	A	A	1.0	1.0	0.323529411765	1.0	0.780487804878	0.777777777778
2	22691257	T	T	1.0	1.0	1.0	1.0	1.0	0.229166666667
2	22691258	C	C	1.0	1.0	0.366666666667	1.0	1.0	0.770833333333
2	22691271	T	T	1.0	1.0	0.722222222222	1.0	1.0	1.0
2	22691275	T	T	1.0	1.0	1.0	1.0	0.694444444444	1.0
2	22691280	C	C	1.0	0.0	1.0	1.0	0.529411764706	1.0
2	22691303	T	T	0.0	1.0	1.0	1.0	1.0	1.0
2	22691322	G	A	1.0	1.0	1.0	1.0	0.795454545455	1.0
2	22691359	C	A	1.0	1.0	1.0	0.0588235294118	1.0	0.2
2	22691362	C	C	1.0	1.0	1.0	1.0	1.0	0.803571428571
2	22691364	T	T	1.0	1.0	1.0	1.0	1.0	0.222222222222
2	22691381	T	T	1.0	1.0	1.0	1.0	0.586956521739	0.254545454545
2	22691393	T	T	0.0	1.0	1.0	1.0	1.0	1.0
2	22691459	C	C	1.0	1.0	1.0	0.0333333333333	1.0	1.0
2	22691581	A	A	1.0	1.0	1.0	1.0	0.763157894737	1.0
2	22691627	A	A	1.0	1.0	0.444444444444	1.0	1.0	1.0
2	22691628	G	T	1.0	0.0	1.0	1.0	0.0	0.59375
2	22691661	A	A	1.0	0.0	1.0	1.0	1.0	1.0
2	22691662	A	A	1.0	1.0	0.625	1.0	1.0	1.0
2	22691668	A	A	1.0	1.0	1.0	0.0344827586207	1.0	1.0
2	22691702	C	C	1.0	1.0	1.0	1.0	0.744186046512	1.0
2	22691707	G	G	1.0	1.0	0.444444444444	0.952380952381	1.0	1.0
2	22691730	C	C	0.0	1.0	1.0	1.0	1.0	1.0
2	22691735	C	C	1.0	1.0	1.0	1.0	0.371428571429	1.0
2	22691776	C	C	1.0	1.0	0.47619047619	0.0	0.272727272727	1.0
2	22691794	T	T	0.0	0.0	0.0	0.972222222222	1.0	1.0
2	22691819	C	C	1.0	1.0	1.0	1.0	1.0	0.178571428571
2	22691826	G	G	1.0	1.0	1.0	0.0294117647059	0.742857142857	0.185185185185
2	22691842	G	G	1.0	1.0	0.583333333333	0.96875	1.0	1.0
2	22691847	T	A	0.0	1.0	0.521739130435	0.96	1.0	0.208333333333
2	22691848	C	C	1.0	1.0	1.0	0.04	0.787878787879	1.0
2	22691849	G	G	1.0	1.0	1.0	0.04	0.787878787879	1.0
2	22691851	T	T	1.0	0.0	1.0	1.0	1.0	0.818181818182
2	22691855	G	G	1.0	0.0	1.0	0.037037037037	0.0	0.833333333333
2	22691860	T	T	1.0	1.0	1.0	1.0	0.448275862069	1.0
2	22691862	T	T	1.0	1.0	0.541666666667	0.9375	1.0	1.0
2	22691863	C	A	0.0	1.0	0.458333333333	0.0645161290323	1.0	1.0
2	22691882	A	A	1.0	0.0	1.0	1.0	1.0	1.0
2	22691886	A	G	1.0	1.0	1.0	0.0	1.0	1.0
2	22691893	C	C	0.0	1.0	0.6	1.0	0.838709677419	1.0
2	22691897	T	T	1.0	1.0	0.615384615385	0.933333333333	1.0	1.0
2	22691898	T	T	1.0	1.0	0.407407407407	1.0	1.0	1.0
2	22691900	A	A	1.0	1.0	1.0	1.0	0.741935483871	0.0
2	22691947	C	C	1.0	0.975	0.441176470588	1.0	1.0	1.0
2	22691963	A	A	0.0	1.0	0.514285714286	0.967741935484	1.0	1.0
2	22691964	C	C	1.0	0.0	1.0	1.0	1.0	1.0
2	22692085	G	G	1.0	0.0	1.0	1.0	1.0	1.0
2	22692089	T	T	1.0	1.0	0.541666666667	1.0	1.0	1.0
2	22692108	G	G	1.0	1.0	1.0	1.0	0.0	0.0
2	22692130	G	G	1.0	1.0	0.387096774194	1.0	1.0	1.0
2	22692133	G	G	0.0	1.0	0.625	0.0	1.0	1.0
2	22692135	A	A	1.0	1.0	1.0	1.0	0.3	1.0
2	22692138	G	A	1.0	0.0	1.0	1.0	1.0	0.175
2	22692145	T	T	1.0	1.0	1.0	1.0	0.121212121212	1.0
2	22692159	C	C	0.0	1.0	1.0	0.882352941176	1.0	1.0
2	22692169	C	T	1.0	1.0	0.310344827586	1.0	1.0	1.0
2	22692216	A	A	1.0	1.0	1.0	1.0	1.0	0.739130434783
2	22692243	T	T	1.0	1.0	0.192307692308	1.0	1.0	1.0
2	22692254	A	A	1.0	1.0	0.25	1.0	1.0	1.0
2	22692309	G	G	1.0	1.0	1.0	1.0	1.0	0.3125
2	22692329	A	A	1.0	1.0	0.6	1.0	1.0	1.0
2	22692347	T	T	1.0	1.0	1.0	1.0	0.837209302326	0.714285714286
2	22692371	G	G	1.0	1.0	1.0	0.08	1.0	1.0
2	22692396	A	A	1.0	1.0	1.0	1.0	1.0	0.770833333333
2	22692413	T	T	1.0	0.0	1.0	1.0	1.0	1.0
2	22692441	C	C	1.0	1.0	1.0	1.0	0.261904761905	0.25
2	22692444	A	A	1.0	0.0	1.0	1.0	1.0	1.0
2	22692466	T	T	0.0	1.0	1.0	1.0	1.0	1.0
2	22692482	A	A	1.0	1.0	1.0	1.0	0.782608695652	0.0
2	22692489	A	A	1.0	1.0	1.0	1.0	0.818181818182	1.0
2	22692516	T	T	1.0	1.0	1.0	1.0	0.194444444444	0.289473684211
2	22692523	T	T	1.0	1.0	1.0	1.0	0.371428571429	0.305555555556
2	22692548	A	A	1.0	1.0	0.66	1.0	1.0	1.0
2	22692582	G	G	1.0	1.0	0.634146341463	1.0	1.0	1.0
2	22692608	T	T	1.0	1.0	1.0	1.0	0.8	0.225
2	22692622	G	G	1.0	1.0	0.0	0.08	0.844444444444	0.809523809524
2	22692650	A	A	1.0	1.0	1.0	0.95652173913	1.0	0.829787234043
2	22692660	C	C	0.0	1.0	1.0	1.0	1.0	1.0
2	22692678	C	C	1.0	1.0	0.0	1.0	1.0	1.0
2	22692717	C	C	1.0	1.0	1.0	0.0588235294118	1.0	1.0
2	22692788	G	G	1.0	1.0	1.0	1.0	0.2	0.818181818182
2	22692805	G	A	1.0	1.0	1.0	1.0	0.818181818182	0.188679245283
2	22692809	T	G	1.0	1.0	1.0	1.0	0.0	0.0
2	22692837	T	T	1.0	1.0	1.0	1.0	0.74358974359	1.0
2	22692855	A	A	1.0	1.0	1.0	0.115384615385	1.0	1.0
2	22692870	T	T	1.0	1.0	1.0	1.0	1.0	0.765957446809
2	22692876	G	G	1.0	1.0	1.0	0.0952380952381	1.0	0.0
2	22692926	C	C	1.0	1.0	1.0	1.0	0.818181818182	0.674418604651
2	22692936	A	A	1.0	1.0	0.314285714286	1.0	1.0	1.0
2	22692938	T	T	1.0	0.0	1.0	1.0	1.0	1.0
2	22692950	A	A	1.0	1.0	0.368421052632	1.0	1.0	1.0
2	22692962	T	T	1.0	1.0	1.0	1.0	1.0	0.261904761905
2	22692964	C	C	1.0	1.0	0.358974358974	1.0	0.62962962963	0.243902439024
2	22692968	A	A	0.0	0.0	1.0	1.0	1.0	1.0
2	22692975	G	G	1.0	1.0	1.0	1.0	1.0	0.217391304348
2	22693010	A	A	0.0	1.0	1.0	1.0	1.0	1.0
2	22693028	G	T	1.0	0.0	1.0	1.0	0.255813953488	0.0
2	22693032	T	T	1.0	1.0	1.0	1.0	0.878048780488	0.0212765957447
2	22693047	G	T	1.0	1.0	0.577777777778	1.0	0.820512820513	0.744680851064
2	22693064	T	T	1.0	0.0	1.0	1.0	0.738095238095	1.0
2	22693065	A	A	1.0	1.0	0.0	1.0	1.0	1.0
2	22693068	C	C	0.0	1.0	1.0	1.0	1.0	1.0
2	22693076	A	A	1.0	1.0	0.431818181818	1.0	1.0	1.0
2	22693089	C	C	0.0	1.0	1.0	1.0	1.0	1.0
2	22693118	A	A	1.0	0.0	0.357142857143	1.0	1.0	1.0
2	22693123	C	C	1.0	1.0	1.0	1.0	0.756097560976	1.0
2	22693209	T	T	0.0	1.0	1.0	1.0	0.173076923077	0.135135135135
2	22693267	C	C	1.0	1.0	0.0	1.0	0.0	0.222222222222
2	22693355	T	T	0.0	1.0	0.0	0.971428571429	1.0	1.0
2	22693364	T	G	1.0	1.0	1.0	0.0	1.0	1.0
2	22693437	T	T	1.0	1.0	1.0	0.0	1.0	1.0
2	22693450	T	T	1.0	1.0	1.0	1.0	0.210526315789	0.0
2	22693502	C	C	1.0	0.0	1.0	1.0	1.0	1.0
2	22693613	G	G	0.0	1.0	1.0	1.0	1.0	1.0
2	22693631	A	A	1.0	0.0	1.0	1.0	1.0	1.0
2	22693644	T	T	1.0	0.0	1.0	1.0	1.0	1.0
2	22693645	A	G	0.0	1.0	0.0	0.0	1.0	1.0
2	22693646	C	G	0.0	1.0	0.0	0.0	1.0	1.0
2	22693653	T	T	1.0	1.0	0.347826086957	1.0	1.0	1.0
2	22693749	T	T	1.0	1.0	1.0	0.0357142857143	1.0	1.0
2	22693753	T	T	1.0	0.0	0.625	0.0	1.0	1.0
2	22693761	T	C	0.0	1.0	0.375	1.0	1.0	1.0
2	22693765	A	T	0.0	0.0	0.363636363636	0.965517241379	1.0	1.0
2	22693826	C	C	1.0	0.0	1.0	1.0	0.642857142857	1.0
2	22693828	G	G	1.0	0.0	1.0	1.0	0.642857142857	1.0
2	22693843	C	C	1.0	1.0	1.0	0.966666666667	1.0	0.375
2	22693847	C	C	1.0	1.0	1.0	1.0	0.275862068966	0.636363636364
2	22693848	C	C	0.0	1.0	1.0	1.0	0.275862068966	0.636363636364
2	22693853	A	A	0.0	1.0	1.0	1.0	1.0	1.0
2	22693865	T	T	1.0	1.0	1.0	1.0	1.0	0.41935483871
2	22693931	C	C	1.0	1.0	1.0	1.0	0.0	0.0
2	22693933	T	T	0.0	1.0	1.0	1.0	1.0	1.0
2	22693977	G	G	1.0	1.0	1.0	1.0	0.0	0.0
2	22693993	A	G	1.0	0.0	0.03125	1.0	1.0	1.0
2	22693996	T	T	0.0	1.0	1.0	1.0	1.0	1.0
2	22694020	C	C	1.0	1.0	1.0	1.0	1.0	0.0
2	22694050	T	T	1.0	1.0	1.0	1.0	0.878787878788	0.809523809524
2	22694052	G	G	1.0	1.0	1.0	1.0	1.0	0.190476190476
2	22694078	T	T	0.0	1.0	1.0	1.0	1.0	1.0
2	22694079	C	C	1.0	1.0	1.0	1.0	0.0967741935484	0.0
2	22694090	A	A	1.0	0.0	1.0	0.875	1.0	1.0
2	22694095	C	C	1.0	1.0	1.0	1.0	1.0	0.289473684211
2	22694109	G	G	1.0	1.0	1.0	0.142857142857	1.0	1.0
2	22694125	C	C	1.0	1.0	1.0	0.1	1.0	1.0
2	22694126	G	G	1.0	1.0	1.0	0.1	1.0	1.0
2	22694127	A	A	1.0	1.0	1.0	0.1	0.478260869565	0.8
2	22694129	A	A	0.0	1.0	1.0	0.9	0.909090909091	1.0
2	22694130	C	C	1.0	1.0	1.0	0.1	0.454545454545	0.8
2	22694132	T	T	1.0	1.0	1.0	0.1	0.454545454545	0.8
2	22694145	T	T	1.0	1.0	1.0	1.0	1.0	0.764705882353
2	22694150	T	T	1.0	1.0	1.0	1.0	1.0	0.783783783784
2	22694153	C	C	0.04	1.0	0.676470588235	1.0	1.0	0.25
2	22694162	G	A	1.0	0.0	1.0	1.0	1.0	1.0
2	22694174	G	G	1.0	1.0	1.0	1.0	1.0	0.323529411765
2	22694180	C	C	1.0	1.0	0.379310344828	1.0	1.0	1.0
2	22694181	G	G	1.0	1.0	1.0	1.0	1.0	0.323529411765
2	22694183	T	T	1.0	1.0	1.0	0.0	1.0	1.0
2	22694186	A	A	1.0	1.0	0.379310344828	0.0	1.0	0.0
2	22694212	A	A	1.0	1.0	1.0	1.0	0.375	0.333333333333
2	22694214	A	T	0.0	1.0	1.0	0.0	1.0	1.0
2	22694231	A	A	1.0	1.0	1.0	0.030303030303	1.0	1.0
2	22694239	G	G	1.0	1.0	1.0	1.0	0.714285714286	1.0
2	22694243	T	T	1.0	1.0	1.0	0.0322580645161	1.0	1.0
2	22694249	A	A	1.0	0.0	0.666666666667	1.0	1.0	1.0
2	22694259	G	G	0.0	1.0	1.0	1.0	1.0	1.0
2	22694261	A	A	0.0	1.0	1.0	1.0	1.0	1.0
2	22694286	T	T	1.0	0.0	1.0	1.0	1.0	1.0
2	22694294	C	C	1.0	1.0	0.666666666667	1.0	1.0	1.0
2	22694295	C	C	1.0	1.0	0.363636363636	1.0	1.0	1.0
2	22694297	G	G	1.0	1.0	1.0	0.037037037037	1.0	1.0
2	22694311	G	G	1.0	1.0	0.368421052632	1.0	1.0	1.0
2	22694341	A	A	1.0	0.0	1.0	1.0	1.0	1.0
2	22694471	A	A	1.0	1.0	1.0	0.96875	0.853658536585	0.742857142857
2	22694524	C	T	0.0	1.0	0.333333333333	0.0344827586207	1.0	1.0
2	22694580	G	G	1.0	1.0	1.0	1.0	0.771428571429	1.0
2	22694610	A	A	0.0	1.0	1.0	1.0	0.09375	0.236842105263
2	22694614	T	T	1.0	0.0	1.0	1.0	1.0	1.0
2	22694628	G	G	0.0	1.0	1.0	1.0	1.0	1.0
2	22694685	A	A	1.0	0.0	1.0	1.0	1.0	1.0
2	22694715	A	C	1.0	1.0	0.16	1.0	1.0	1.0
2	22694743	A	A	1.0	1.0	1.0	0.0769230769231	1.0	1.0
2	22694798	C	C	1.0	0.0	1.0	1.0	1.0	1.0
2	22694825	T	C	0.0	0.0	0.7	1.0	1.0	1.0
2	22694832	T	T	1.0	1.0	0.25	0.0	0.0	0.769230769231
2	22694883	C	C	0.0	1.0	1.0	1.0	0.363636363636	0.642857142857
2	22694911	A	G	1.0	0.0	1.0	1.0	0.76	0.285714285714
2	22694917	A	A	1.0	1.0	1.0	1.0	1.0	0.292682926829
2	22694933	G	G	1.0	1.0	1.0	1.0	0.745098039216	1.0
2	22694934	G	G	1.0	1.0	0.2	1.0	1.0	1.0
2	22694947	C	C	1.0	1.0	1.0	0.027027027027	1.0	1.0
2	22694961	T	T	1.0	1.0	1.0	1.0	0.734693877551	1.0
2	22694991	T	T	1.0	1.0	1.0	1.0	0.863636363636	0.868421052632
2	22695033	G	G	1.0	1.0	1.0	0.970588235294	1.0	0.0
2	22695067	G	G	1.0	1.0	0.636363636364	0.0	0.682926829268	0.815789473684
2	22695069	A	C	1.0	1.0	0.612903225806	0.0	0.651162790698	0.783783783784
2	22695105	A	A	1.0	1.0	1.0	1.0	0.711538461538	0.720930232558
2	22695115	C	C	0.0	1.0	0.444444444444	1.0	1.0	1.0
2	22695118	C	C	0.0	1.0	0.428571428571	1.0	1.0	1.0
2	22695159	T	T	1.0	1.0	0.727272727273	1.0	1.0	1.0
2	22695172	G	G	1.0	1.0	1.0	1.0	1.0	0.265306122449
2	22695176	T	T	1.0	1.0	1.0	1.0	0.38	1.0
2	22695177	T	T	1.0	0.0	1.0	1.0	1.0	1.0
2	22695182	C	T	1.0	1.0	1.0	1.0	0.792452830189	0.725490196078
2	22695192	A	A	1.0	1.0	1.0	0.0	1.0	1.0
2	22695202	A	A	1.0	0.0	1.0	1.0	1.0	1.0
2	22695203	A	A	1.0	0.0	1.0	1.0	1.0	1.0
2	22695209	C	C	1.0	1.0	1.0	0.0	1.0	1.0
2	22695365	G	G	0.0	1.0	0.952380952381	1.0	1.0	1.0
2	22695370	C	C	1.0	1.0	1.0	1.0	0.290322580645	1.0
2	22695371	C	C	1.0	1.0	0.375	1.0	1.0	1.0
2	22695372	A	A	1.0	1.0	1.0	1.0	0.266666666667	1.0
2	22695376	A	A	1.0	1.0	1.0	1.0	1.0	0.205882352941
2	22695420	T	C	1.0	1.0	0.358974358974	0.0	1.0	1.0
2	22695426	A	A	1.0	1.0	1.0	1.0	0.3	1.0
2	22695433	C	C	1.0	1.0	0.65	0.979166666667	0.0	0.0
2	22695435	C	C	1.0	1.0	0.65	1.0	1.0	1.0
2	22695464	T	T	1.0	1.0	0.720930232558	1.0	1.0	1.0
2	22695465	T	T	0.0	1.0	1.0	1.0	1.0	1.0
2	22695487	A	A	1.0	1.0	1.0	1.0	0.432432432432	1.0
2	22695501	A	C	1.0	1.0	0.0	1.0	0.425	1.0
2	22695514	C	T	1.0	1.0	0.0	1.0	0.390243902439	1.0
2	22695541	G	G	1.0	1.0	1.0	0.0	1.0	1.0
2	22695545	G	A	1.0	0.0	1.0	1.0	0.133333333333	0.80487804878
2	22695578	G	G	1.0	1.0	1.0	1.0	0.368421052632	1.0
2	22695601	G	G	1.0	1.0	1.0	1.0	0.390243902439	1.0
2	22695645	T	T	1.0	1.0	1.0	1.0	0.393939393939	1.0
2	22695655	G	G	1.0	1.0	0.725	1.0	1.0	1.0
2	22695683	C	C	0.0	1.0	1.0	1.0	1.0	1.0
2	22695696	G	G	1.0	1.0	1.0	1.0	0.775	0.809523809524
2	22695725	G	G	1.0	1.0	1.0	1.0	0.27027027027	1.0
2	22695728	T	T	1.0	1.0	0.342857142857	1.0	1.0	1.0
2	22695754	G	G	1.0	1.0	1.0	0.130434782609	1.0	1.0
2	22695760	T	C	0.0	1.0	0.0	0.826086956522	1.0	1.0
2	22695763	T	T	1.0	0.0	1.0	0.136363636364	1.0	1.0
2	22695798	G	G	1.0	0.0	1.0	1.0	1.0	1.0
2	22695799	G	A	1.0	1.0	1.0	0.0555555555556	0.780487804878	0.0540540540541
2	22695813	C	C	1.0	0.0	1.0	0.0697674418605	1.0	1.0
2	22695825	C	C	1.0	1.0	0.214285714286	1.0	1.0	1.0
2	22695828	G	G	0.0	1.0	0.814814814815	1.0	1.0	1.0
2	22695831	T	T	1.0	1.0	1.0	1.0	0.782608695652	0.923076923077
2	22695864	T	T	1.0	1.0	0.0	1.0	1.0	1.0
2	22695869	A	A	1.0	1.0	1.0	1.0	0.177777777778	0.2
2	22695884	G	G	1.0	1.0	0.84375	1.0	0.5	1.0
2	22695928	T	T	1.0	0.0	1.0	1.0	1.0	1.0
2	22695934	C	C	1.0	0.0	1.0	1.0	1.0	1.0
2	22695982	T	T	1.0	1.0	1.0	1.0	0.0	0.0
2	22696001	G	C	1.0	0.0	1.0	1.0	1.0	1.0
2	22696107	T	T	1.0	1.0	0.709677419355	1.0	1.0	1.0
2	22696128	A	A	1.0	1.0	0.647058823529	1.0	1.0	1.0
2	22696168	T	T	1.0	1.0	1.0	1.0	1.0	0.261904761905
2	22696236	C	C	1.0	1.0	1.0	0.909090909091	0.378378378378	1.0
2	22696272	C	C	1.0	1.0	0.766666666667	0.0	0.545454545455	0.0
2	22696437	T	T	0.0	1.0	1.0	1.0	1.0	1.0
2	22696491	A	A	1.0	1.0	1.0	1.0	0.0	0.0
2	22696522	A	A	1.0	1.0	0.740740740741	1.0	0.0416666666667	0.0571428571429
2	22696526	A	A	1.0	1.0	0.75	1.0	0.0416666666667	0.0571428571429
2	22696532	G	G	1.0	1.0	0.785714285714	1.0	0.0	0.0
2	22696633	G	G	1.0	0.0	1.0	1.0	1.0	1.0
2	22696690	G	G	1.0	0.0	0.972972972973	0.965517241379	1.0	1.0
2	22696737	C	G	1.0	1.0	0.259259259259	0.0	1.0	1.0
2	22696750	C	C	1.0	1.0	1.0	1.0	0.243243243243	0.433333333333
2	22696788	T	T	0.0	0.0	1.0	0.954545454545	0.78	1.0
2	22696800	C	C	1.0	1.0	1.0	1.0	0.395833333333	1.0
2	22696806	A	A	1.0	1.0	1.0	1.0	0.770833333333	1.0
2	22696814	A	A	1.0	1.0	1.0	1.0	0.0	0.0
2	22696851	A	A	1.0	1.0	1.0	1.0	0.769230769231	1.0
2	22696863	T	T	0.973684210526	1.0	0.382352941176	1.0	1.0	1.0
2	22696900	A	A	0.0	1.0	1.0	1.0	1.0	1.0
2	22696908	G	G	1.0	0.0	1.0	0.0	1.0	1.0
2	22696920	C	C	1.0	1.0	0.0	0.0	1.0	1.0
2	22697062	C	C	1.0	1.0	1.0	1.0	0.162790697674	0.0
2	22697078	T	T	1.0	1.0	1.0	1.0	0.0	0.0
2	22697081	C	C	1.0	1.0	1.0	1.0	0.0	0.0
2	22697085	T	T	1.0	1.0	1.0	1.0	0.131578947368	0.0
2	22697092	T	T	1.0	1.0	1.0	1.0	0.717948717949	1.0
2	22697103	C	C	1.0	1.0	0.710526315789	1.0	0.0	0.0
2	22697127	A	A	1.0	1.0	1.0	1.0	0.0	0.0
2	22697128	C	C	1.0	1.0	1.0	1.0	0.0	0.0
2	22697140	G	G	1.0	1.0	1.0	1.0	0.829787234043	1.0
2	22697148	C	C	1.0	1.0	1.0	1.0	1.0	0.816326530612
2	22697176	A	A	1.0	1.0	0.785714285714	1.0	1.0	1.0
2	22697189	T	C	1.0	0.0	1.0	1.0	1.0	1.0
2	22697219	T	T	1.0	0.0	0.790697674419	0.0	1.0	1.0
2	22697231	A	A	1.0	0.0	1.0	1.0	1.0	1.0
2	22697263	A	A	1.0	1.0	1.0	1.0	0.782608695652	1.0
2	22697264	T	T	1.0	1.0	1.0	1.0	0.777777777778	1.0
2	22697272	C	C	0.0	1.0	1.0	1.0	1.0	1.0
2	22697275	C	C	1.0	0.0	1.0	1.0	1.0	1.0
2	22697280	C	C	0.0	1.0	1.0	1.0	0.787234042553	0.1875
2	22697286	C	C	1.0	1.0	0.225	1.0	1.0	1.0
2	22697297	T	T	0.0	1.0	1.0	1.0	1.0	1.0
2	22697306	C	C	1.0	1.0	1.0	1.0	0.282051282051	1.0
2	22697320	C	C	1.0	1.0	0.285714285714	1.0	1.0	1.0
2	22697323	C	C	1.0	1.0	0.279069767442	1.0	1.0	1.0
2	22697339	T	T	1.0	1.0	0.739130434783	1.0	1.0	1.0
2	22697360	A	A	1.0	1.0	1.0	1.0	0.428571428571	1.0
2	22697445	C	C	1.0	1.0	1.0	1.0	0.0	0.0
2	22697472	C	C	1.0	1.0	0.285714285714	1.0	1.0	1.0
2	22697478	G	G	1.0	1.0	1.0	1.0	0.744186046512	1.0
2	22697488	G	G	0.0	1.0	1.0	1.0	1.0	1.0
2	22697494	C	C	1.0	1.0	0.275862068966	1.0	1.0	1.0
2	22697510	A	A	1.0	1.0	0.30303030303	1.0	1.0	1.0
2	22697526	A	T	1.0	1.0	0.692307692308	1.0	1.0	0.880952380952
2	22697534	C	C	1.0	1.0	1.0	0.0	1.0	1.0
2	22697571	T	T	1.0	1.0	1.0	1.0	0.76	1.0
2	22697611	T	T	1.0	1.0	1.0	1.0	0.0	0.0
2	22697654	A	A	1.0	1.0	1.0	1.0	0.0	0.0
2	22697658	A	T	1.0	1.0	0.27027027027	0.0	1.0	1.0
2	22697660	G	G	1.0	0.0	1.0	1.0	0.0	0.0
2	22697663	C	C	0.0	1.0	0.702702702703	1.0	1.0	1.0
2	22697665	G	G	1.0	0.0	1.0	1.0	0.0	0.0
2	22697668	A	A	1.0	1.0	0.314285714286	1.0	1.0	1.0
2	22697672	T	T	1.0	0.0	1.0	1.0	0.0	0.0
2	22697674	T	T	1.0	0.0	1.0	1.0	0.0	0.0
2	22697686	C	T	1.0	1.0	0.0	0.0	1.0	1.0
2	22697693	G	G	0.0	1.0	1.0	1.0	1.0	1.0
2	22697697	T	T	1.0	1.0	0.242424242424	0.0	1.0	1.0
2	22697727	A	A	1.0	1.0	0.214285714286	1.0	1.0	1.0
2	22697887	G	G	1.0	1.0	1.0	1.0	0.0	1.0
2	22697928	A	A	0.0	1.0	1.0	1.0	1.0	1.0
2	22697940	T	T	0.0	1.0	1.0	1.0	1.0	1.0
2	22697941	A	T	1.0	0.0	0.266666666667	0.0	1.0	1.0
2	22697942	C	T	1.0	0.0	0.258064516129	0.0	1.0	1.0
2	22697947	A	A	1.0	1.0	1.0	0.0789473684211	1.0	1.0
2	22697957	G	G	1.0	1.0	1.0	1.0	0.4	1.0
2	22697983	A	G	1.0	0.0	1.0	1.0	1.0	1.0
2	22697990	C	C	1.0	1.0	0.0	0.0487804878049	0.521739130435	1.0
2	22698019	A	A	0.0	1.0	1.0	1.0	1.0	1.0
2	22698023	A	A	1.0	1.0	1.0	0.0	1.0	1.0
2	22698052	G	G	1.0	1.0	1.0	1.0	1.0	0.133333333333
2	22698060	A	A	1.0	1.0	1.0	0.0	1.0	1.0
2	22698069	T	T	1.0	1.0	1.0	0.0	1.0	1.0
2	22698073	G	G	1.0	1.0	1.0	0.0	1.0	1.0
2	22698077	T	T	0.0	1.0	1.0	1.0	0.605263157895	0.1875
2	22698081	C	C	1.0	0.0	0.375	0.0	1.0	0.828571428571
2	22698109	A	A	1.0	1.0	1.0	0.0285714285714	1.0	1.0
2	22698122	A	A	0.0	1.0	1.0	1.0	1.0	1.0
2	22698125	T	T	1.0	1.0	1.0	0.967741935484	0.0	0.795454545455
2	22698129	G	G	1.0	1.0	1.0	1.0	0.5	1.0
2	22698132	C	C	0.0	1.0	1.0	1.0	1.0	1.0
2	22698134	T	T	1.0	1.0	0.392857142857	1.0	1.0	1.0
2	22698137	G	G	1.0	1.0	1.0	1.0	0.5	0.785714285714
2	22698149	C	A	1.0	0.0	1.0	0.0789473684211	1.0	1.0
2	22698171	A	A	0.0	1.0	1.0	1.0	1.0	1.0
2	22698178	T	T	1.0	1.0	1.0	1.0	0.926829268293	0.302325581395
2	22698180	A	A	1.0	1.0	1.0	1.0	0.404761904762	1.0
2	22698181	G	G	1.0	1.0	1.0	0.1	0.738095238095	1.0
2	22698194	T	T	1.0	0.0	1.0	1.0	1.0	1.0
2	22698200	C	C	1.0	1.0	0.291666666667	1.0	1.0	1.0
2	22698216	G	G	1.0	1.0	1.0	1.0	0.475	1.0
2	22698235	A	A	1.0	1.0	0.259259259259	1.0	1.0	1.0
2	22698238	G	G	0.0	1.0	1.0	1.0	1.0	1.0
2	22698253	A	A	1.0	0.0	0.285714285714	1.0	1.0	1.0
2	22698254	A	A	1.0	1.0	1.0	1.0	1.0	0.75
2	22698258	T	T	1.0	1.0	1.0	1.0	1.0	0.27027027027
2	22698259	T	T	0.0	1.0	0.725	1.0	0.0	1.0
2	22698290	T	T	1.0	1.0	0.333333333333	1.0	1.0	1.0
2	22698296	G	G	1.0	0.0	1.0	1.0	1.0	1.0
2	22698301	A	A	1.0	0.0	1.0	1.0	1.0	1.0
2	22698316	C	C	1.0	1.0	1.0	0.131578947368	1.0	1.0
2	22698317	A	C	0.0	1.0	1.0	0.947368421053	1.0	1.0
2	22698319	A	A	1.0	0.0	0.0	1.0	1.0	1.0
2	22698322	G	G	1.0	0.0	0.0	1.0	0.0	1.0
2	22698344	G	G	1.0	1.0	1.0	1.0	0.724137931034	1.0
2	22698402	A	A	1.0	1.0	1.0	1.0	1.0	0.27027027027
2	22698415	T	C	0.0	1.0	1.0	0.0540540540541	0.826086956522	1.0
2	22698610	T	T	1.0	1.0	1.0	1.0	0.75	1.0
2	22698681	C	T	0.0	1.0	1.0	1.0	1.0	1.0
2	22698721	C	C	0.0	1.0	0.4375	0.0	1.0	1.0
2	22698736	A	A	0.0	1.0	1.0	0.037037037037	1.0	1.0
2	22698738	A	A	0.0	1.0	1.0	0.037037037037	1.0	1.0
2	22698747	G	C	1.0	1.0	0.0	0.962962962963	0.368421052632	0.309090909091
2	22698756	C	C	1.0	1.0	0.56	1.0	1.0	1.0
2	22698790	C	C	0.0	1.0	1.0	1.0	1.0	1.0
2	22698799	T	T	1.0	0.0	1.0	1.0	1.0	1.0
2	22698806	C	C	1.0	0.0	1.0	1.0	1.0	1.0
2	22698809	G	C	0.0	1.0	0.612903225806	0.92	1.0	1.0
2	22698861	G	G	1.0	1.0	0.34375	1.0	1.0	1.0
2	22698876	T	C	0.97619047619	1.0	0.69696969697	1.0	0.0	0.0
2	22698895	A	A	1.0	1.0	1.0	0.0	1.0	1.0
2	22698898	A	A	1.0	1.0	0.72972972973	1.0	1.0	1.0
2	22698900	C	C	1.0	1.0	0.736842105263	1.0	1.0	1.0
2	22698917	G	G	0.0	1.0	0.318181818182	0.0	1.0	1.0
2	22698988	C	C	1.0	1.0	1.0	0.970588235294	0.771929824561	0.111111111111
2	22698989	T	T	1.0	1.0	1.0	1.0	0.759259259259	0.111111111111
2	22699004	A	A	1.0	1.0	1.0	1.0	0.44	1.0
2	22699032	T	T	1.0	1.0	1.0	1.0	1.0	0.0
2	22699040	G	G	1.0	1.0	1.0	0.0	1.0	1.0
2	22699069	G	G	1.0	1.0	1.0	1.0	0.68085106383	1.0
2	22699072	G	G	1.0	0.0	1.0	1.0	1.0	1.0
2	22699097	T	T	1.0	0.0	1.0	1.0	1.0	1.0
2	22699099	G	G	1.0	1.0	1.0	1.0	0.82	1.0
2	22699112	G	G	1.0	1.0	1.0	1.0	1.0	0.0
2	22699113	T	T	0.0	1.0	1.0	1.0	1.0	1.0
2	22699114	A	A	1.0	1.0	1.0	0.0952380952381	0.491228070175	0.0
2	22699182	A	A	1.0	1.0	0.757575757576	1.0	1.0	1.0
2	22699192	A	A	1.0	1.0	1.0	1.0	0.77358490566	1.0
2	22699201	C	C	1.0	1.0	1.0	0.0571428571429	1.0	1.0
2	22699215	C	C	1.0	1.0	1.0	1.0	1.0	0.0
2	22699219	T	T	1.0	1.0	1.0	1.0	0.765957446809	1.0
2	22699230	G	G	1.0	1.0	1.0	0.0243902439024	1.0	1.0
2	22699239	T	T	1.0	1.0	1.0	1.0	0.783783783784	1.0
2	22699251	C	C	1.0	1.0	1.0	1.0	0.783783783784	1.0
2	22699252	A	A	1.0	1.0	0.219512195122	0.0	1.0	1.0
2	22699269	A	A	1.0	1.0	1.0	1.0	0.529411764706	0.0
2	22699350	G	G	1.0	1.0	1.0	1.0	0.5	1.0
2	22699400	A	A	1.0	1.0	1.0	1.0	0.444444444444	0.0
2	22699445	G	G	1.0	1.0	1.0	1.0	1.0	0.194444444444
2	22699471	T	T	1.0	1.0	1.0	1.0	0.108108108108	0.0
2	22699617	T	T	1.0	0.0	1.0	0.047619047619	1.0	1.0
2	22699643	G	G	1.0	1.0	1.0	1.0	0.0	0.769230769231
2	22699650	G	G	1.0	1.0	1.0	1.0	0.119047619048	0.0
2	22699728	A	G	1.0	1.0	0.342105263158	1.0	0.447368421053	1.0
2	22699777	A	A	0.0	0.0	0.777777777778	0.0	1.0	1.0
2	22699795	T	T	1.0	1.0	0.346153846154	1.0	0.755555555556	1.0
2	22699817	T	T	1.0	1.0	1.0	0.0322580645161	1.0	1.0
2	22699824	C	C	1.0	1.0	1.0	1.0	0.787234042553	0.862745098039
2	22699901	C	T	1.0	1.0	0.780487804878	1.0	0.836734693878	1.0
2	22699928	G	G	0.0	1.0	1.0	1.0	1.0	1.0
2	22699936	T	T	1.0	1.0	1.0	1.0	0.380952380952	1.0
2	22699938	G	G	1.0	1.0	0.128205128205	1.0	1.0	1.0
2	22699939	C	C	1.0	1.0	1.0	1.0	1.0	0.818181818182
2	22699941	T	T	1.0	1.0	1.0	1.0	1.0	0.822222222222
2	22699945	T	T	1.0	1.0	1.0	1.0	0.113636363636	1.0
2	22699954	G	G	1.0	0.0	1.0	1.0	1.0	1.0
2	22699969	T	T	1.0	1.0	1.0	1.0	1.0	0.2
2	22699977	T	T	1.0	0.0	0.766666666667	0.971428571429	1.0	1.0
2	22699981	C	C	1.0	1.0	1.0	1.0	0.769230769231	1.0
2	22699993	A	A	1.0	1.0	1.0	1.0	1.0	0.19512195122
2	22700002	G	G	1.0	1.0	1.0	0.0285714285714	1.0	1.0
2	22700038	G	G	1.0	0.0	0.358974358974	1.0	0.69696969697	1.0
2	22700056	A	A	1.0	1.0	0.641025641026	1.0	1.0	1.0
2	22700130	A	A	1.0	0.0	0.333333333333	1.0	1.0	1.0
2	22700202	G	G	1.0	1.0	1.0	1.0	1.0	0.764705882353
2	22700289	T	T	0.0	1.0	1.0	1.0	1.0	1.0
2	22700291	A	A	1.0	1.0	1.0	1.0	1.0	0.764705882353
2	22700440	A	A	1.0	1.0	1.0	1.0	1.0	0.365853658537
2	22700441	C	C	1.0	1.0	1.0	1.0	1.0	0.365853658537
2	22700485	C	C	1.0	1.0	1.0	1.0	1.0	0.75
2	22700526	A	A	1.0	1.0	0.175	1.0	0.888888888889	0.735294117647
2	22700568	T	T	1.0	0.0	1.0	1.0	1.0	1.0
2	22700592	A	A	1.0	1.0	1.0	0.0	0.838709677419	1.0
2	22700635	C	C	1.0	0.0	1.0	1.0	0.175	0.0
2	22700643	G	G	1.0	0.0	0.833333333333	0.975	0.0	0.0
2	22700644	T	G	0.0	1.0	1.0	0.0243902439024	1.0	1.0
2	22700645	A	T	0.0	1.0	1.0	0.0232558139535	0.84375	1.0
2	22700669	G	G	1.0	1.0	1.0	1.0	0.636363636364	1.0
2	22700674	A	A	1.0	1.0	0.230769230769	1.0	1.0	1.0
2	22700683	A	A	1.0	1.0	0.238095238095	1.0	0.0	0.0
2	22700910	G	G	1.0	0.97619047619	0.627906976744	0.974358974359	1.0	1.0
2	22700914	A	A	1.0	1.0	1.0	1.0	0.825	0.0
2	22700918	G	G	1.0	1.0	1.0	1.0	0.472222222222	1.0
2	22700931	A	A	1.0	1.0	1.0	1.0	0.851851851852	0.411764705882
2	22700938	C	C	0.0	1.0	1.0	1.0	0.0	0.411764705882
2	22700939	A	A	0.0	1.0	1.0	1.0	0.0	0.411764705882
2	22700952	C	C	1.0	1.0	1.0	1.0	0.19512195122	1.0
2	22700998	C	C	0.0	1.0	1.0	1.0	1.0	1.0
2	22701005	C	C	0.0	1.0	1.0	1.0	1.0	1.0
2	22701020	C	G	0.0	1.0	1.0	0.0967741935484	0.837837837838	1.0
2	22701022	A	G	0.0	1.0	1.0	0.09375	0.837837837838	1.0
2	22701064	C	C	1.0	1.0	1.0	1.0	0.4375	1.0
2	22701066	G	G	1.0	1.0	0.0	1.0	0.4375	0.0
2	22701088	C	C	1.0	1.0	1.0	1.0	1.0	0.275
2	22701132	C	C	1.0	1.0	0.71875	1.0	1.0	0.368421052632
2	22701248	G	G	0.961538461538	1.0	1.0	1.0	0.0	0.0
2	22701252	T	C	1.0	1.0	0.363636363636	1.0	1.0	1.0
2	22701299	C	C	1.0	1.0	1.0	1.0	1.0	0.25
2	22701356	G	G	0.0	1.0	1.0	1.0	1.0	1.0
2	22701360	G	C	1.0	0.0	0.36	0.0	1.0	1.0
2	22701527	C	C	1.0	1.0	1.0	1.0	0.0	1.0
2	22701553	C	C	1.0	1.0	1.0	1.0	0.181818181818	1.0
2	22701597	T	T	1.0	1.0	0.0	1.0	1.0	1.0
2	22701599	C	C	0.0	1.0	1.0	1.0	1.0	1.0
2	22701612	C	C	0.0	0.0	0.758620689655	1.0	1.0	1.0
2	22701618	C	C	1.0	1.0	1.0	0.0	1.0	1.0
2	22701660	G	G	1.0	1.0	1.0	1.0	0.464285714286	1.0
2	22701662	C	C	1.0	0.0	0.714285714286	0.894736842105	0.535714285714	0.0
2	22701676	T	T	1.0	1.0	1.0	1.0	1.0	0.25
2	22701706	T	T	1.0	0.0	0.541666666667	1.0	1.0	1.0
2	22701707	T	T	1.0	1.0	1.0	1.0	1.0	0.0
2	22701733	G	G	1.0	1.0	1.0	1.0	0.51724137931	1.0
2	22701736	T	G	1.0	1.0	1.0	1.0	1.0	0.775
2	22701740	T	T	1.0	0.0	1.0	1.0	1.0	1.0
2	22701750	C	C	1.0	1.0	1.0	0.0588235294118	1.0	1.0
2	22701754	C	C	1.0	1.0	0.0	1.0	0.466666666667	0.0
2	22701755	T	T	0.0	1.0	1.0	1.0	1.0	1.0
2	22701776	A	A	1.0	1.0	1.0	1.0	0.387096774194	0.25
2	22701793	A	A	1.0	0.0	1.0	1.0	1.0	1.0
2	22701827	T	T	1.0	1.0	0.428571428571	1.0	1.0	1.0
2	22701830	G	G	1.0	1.0	1.0	0.0	0.690476190476	1.0
2	22701946	C	C	1.0	1.0	0.5	1.0	1.0	1.0
2	22701963	G	G	1.0	1.0	1.0	1.0	0.0	0.0
2	22701964	A	A	1.0	1.0	1.0	1.0	0.0	0.0
2	22702087	C	C	1.0	1.0	1.0	1.0	0.390243902439	1.0
2	22702112	A	G	1.0	1.0	0.181818181818	0.0294117647059	1.0	1.0
2	22702122	G	A	1.0	0.0	0.206896551724	1.0	1.0	1.0
2	22702129	C	C	1.0	1.0	1.0	1.0	0.697674418605	1.0
2	22702224	T	C	1.0	0.0	1.0	0.0	1.0	1.0
2	22702304	T	T	0.0	1.0	1.0	1.0	1.0	1.0
2	22702309	G	G	1.0	1.0	1.0	1.0	1.0	0.275
2	22702359	T	T	0.0	1.0	1.0	1.0	1.0	1.0
2	22702404	G	G	1.0	1.0	0.0	1.0	0.516129032258	0.0
2	22702436	G	G	0.0	1.0	1.0	1.0	1.0	1.0
2	22702451	C	C	1.0	1.0	1.0	1.0	0.407407407407	1.0
2	22702476	C	C	1.0	1.0	1.0	1.0	0.875	0.777777777778
2	22702481	A	A	1.0	0.0	0.368421052632	1.0	1.0	1.0
2	22702493	T	C	1.0	1.0	0.739130434783	1.0	0.0	0.0
2	22702497	G	G	1.0	1.0	0.227272727273	1.0	1.0	1.0
2	22702502	A	A	1.0	1.0	1.0	1.0	0.24	0.0
2	22702544	T	T	1.0	1.0	1.0	1.0	1.0	0.611111111111
2	22702576	C	C	1.0	1.0	1.0	1.0	1.0	0.392857142857
2	22702633	A	A	1.0	1.0	0.387096774194	1.0	0.708333333333	0.606060606061
2	22702638	C	C	1.0	1.0	1.0	1.0	0.717391304348	1.0
2	22702701	T	T	0.0	1.0	1.0	1.0	1.0	1.0
2	22702741	T	T	1.0	1.0	1.0	1.0	0.290322580645	0.818181818182
2	22702900	G	G	0.0	1.0	1.0	0.884615384615	1.0	1.0
2	22702905	A	G	1.0	1.0	1.0	1.0	0.4375	1.0
2	22703032	T	T	1.0	0.0	1.0	1.0	1.0	1.0
2	22703071	A	A	1.0	1.0	1.0	1.0	0.722222222222	1.0
2	22703097	C	C	1.0	1.0	0.384615384615	1.0	1.0	1.0
2	22703102	C	C	1.0	1.0	0.390243902439	1.0	1.0	1.0
2	22703192	T	T	1.0	1.0	1.0	1.0	1.0	0.266666666667
2	22703213	A	G	1.0	1.0	0.272727272727	0.0	1.0	1.0
2	22703219	A	A	1.0	1.0	1.0	1.0	1.0	0.777777777778
2	22703221	C	C	1.0	1.0	0.363636363636	1.0	1.0	1.0
2	22703233	T	T	1.0	1.0	1.0	1.0	0.642857142857	1.0
2	22703256	C	G	1.0	1.0	1.0	0.0666666666667	1.0	1.0
2	22703264	T	T	1.0	1.0	1.0	1.0	0.404761904762	1.0
2	22703275	A	A	1.0	0.0	1.0	1.0	1.0	1.0
2	22703317	T	T	0.0	1.0	1.0	1.0	1.0	1.0
2	22703343	G	G	1.0	0.0	0.0	1.0	1.0	1.0
2	22703351	C	C	1.0	1.0	0.371428571429	1.0	1.0	1.0
2	22703352	A	A	1.0	1.0	1.0	1.0	0.511627906977	1.0
2	22703366	G	G	0.0	1.0	1.0	1.0	1.0	1.0
2	22703380	C	C	0.0	1.0	0.344827586207	1.0	1.0	1.0
2	22703382	A	A	0.0	1.0	0.344827586207	1.0	1.0	1.0
2	22703448	T	T	1.0	0.0	1.0	1.0	1.0	1.0
2	22703456	C	C	1.0	0.0	1.0	1.0	1.0	1.0
2	22703465	C	C	1.0	1.0	1.0	1.0	0.485714285714	1.0
2	22703466	C	C	1.0	1.0	1.0	0.0357142857143	1.0	1.0
2	22703492	C	C	0.0	0.0	1.0	1.0	1.0	1.0
2	22703520	G	G	1.0	1.0	1.0	1.0	1.0	0.162162162162
2	22703543	T	T	1.0	1.0	1.0	1.0	1.0	0.166666666667
2	22703892	G	G	0.0	0.0	0.0	0.0555555555556	1.0	1.0
2	22703920	G	G	1.0	1.0	1.0	1.0	0.818181818182	0.225806451613
2	22703990	C	C	1.0	0.0	1.0	1.0	1.0	1.0
2	22704096	C	C	1.0	1.0	1.0	0.111111111111	1.0	1.0
2	22704120	T	T	1.0	1.0	1.0	1.0	1.0	0.147058823529
2	22704130	T	T	1.0	1.0	1.0	1.0	1.0	0.137931034483
2	22704260	G	G	1.0	1.0	1.0	1.0	0.809523809524	0.0
2	22704331	C	C	1.0	1.0	1.0	0.0333333333333	1.0	1.0
2	22704345	G	G	1.0	1.0	1.0	1.0	0.321428571429	1.0
2	22704373	G	G	1.0	1.0	1.0	1.0	0.129032258065	0.0
2	22704557	T	T	1.0	0.0	1.0	1.0	1.0	1.0
2	22704594	A	A	1.0	1.0	1.0	0.0277777777778	1.0	1.0
2	22704751	G	G	1.0	0.0	1.0	1.0	1.0	1.0
2	22704785	A	A	1.0	1.0	0.631578947368	1.0	0.92	1.0
2	22704891	G	G	0.0	1.0	0.0	1.0	0.868421052632	0.233333333333
2	22704963	C	C	1.0	1.0	1.0	1.0	0.0	0.0
2	22704988	C	C	1.0	0.962962962963	1.0	1.0	0.391304347826	0.8125
2	22705009	A	A	1.0	1.0	1.0	1.0	1.0	0.181818181818
2	22705013	T	T	1.0	0.0	1.0	1.0	1.0	1.0
2	22705097	G	G	1.0	1.0	0.538461538462	0.0	0.588235294118	0.0
2	22705110	C	C	1.0	1.0	1.0	1.0	1.0	0.0
2	22705112	C	C	1.0	1.0	1.0	1.0	1.0	0.0
2	22705129	C	A	1.0	0.0	0.487804878049	1.0	1.0	1.0
2	22705131	G	G	1.0	1.0	1.0	0.0540540540541	1.0	1.0
2	22705188	G	G	1.0	1.0	0.458333333333	1.0	1.0	1.0
2	22705191	A	A	1.0	1.0	0.444444444444	0.114285714286	1.0	1.0
2	22705239	G	G	1.0	1.0	1.0	1.0	0.52380952381	1.0
2	22705259	G	G	1.0	1.0	1.0	0.103448275862	1.0	1.0
2	22705368	A	A	1.0	1.0	1.0	1.0	0.25	0.740740740741
2	22705373	A	A	1.0	1.0	1.0	1.0	0.594594594595	0.0
2	22705409	C	G	0.0	0.0	1.0	1.0	0.717948717949	0.230769230769
2	22705461	G	G	1.0	1.0	1.0	1.0	0.733333333333	1.0
2	22705505	G	G	1.0	1.0	0.702702702703	1.0	1.0	1.0
2	22705641	A	A	1.0	1.0	0.28125	1.0	1.0	1.0
2	22705686	A	A	1.0	1.0	0.333333333333	1.0	0.894736842105	0.690476190476
2	22705703	C	C	1.0	1.0	1.0	1.0	1.0	0.704545454545
2	22705718	C	C	1.0	1.0	1.0	1.0	1.0	0.717391304348
2	22705725	C	C	1.0	1.0	1.0	1.0	1.0	0.717391304348
2	22705736	C	C	1.0	1.0	1.0	1.0	1.0	0.276595744681
2	22705742	G	G	1.0	1.0	1.0	1.0	0.4	1.0
2	22705764	G	G	1.0	1.0	0.677419354839	1.0	1.0	1.0
2	22705800	G	C	1.0	1.0	0.648648648649	0.964285714286	0.111111111111	1.0
2	22705834	C	C	1.0	1.0	1.0	1.0	1.0	0.211538461538
2	22705863	G	G	1.0	1.0	1.0	1.0	0.794871794872	0.25
2	22705948	C	C	1.0	1.0	1.0	1.0	0.595238095238	0.3125
2	22706182	G	G	1.0	1.0	1.0	1.0	0.659574468085	1.0
2	22706190	G	G	1.0	1.0	1.0	1.0	1.0	0.795918367347
2	22706205	G	G	1.0	1.0	1.0	1.0	0.733333333333	1.0
2	22706216	A	A	1.0	1.0	1.0	0.0	0.0	0.230769230769
2	22706266	A	A	1.0	1.0	0.709677419355	1.0	1.0	1.0
2	22706275	C	C	1.0	1.0	1.0	1.0	0.75	1.0
2	22706291	T	T	1.0	1.0	1.0	0.0	1.0	1.0
2	22706300	T	C	0.0	1.0	0.72	0.0	1.0	0.673913043478
2	22706303	G	G	1.0	1.0	1.0	1.0	1.0	0.3125
2	22706324	C	C	0.0	1.0	1.0	1.0	1.0	1.0
2	22706338	C	C	0.0	1.0	1.0	1.0	1.0	1.0
2	22706351	G	G	0.0	1.0	1.0	1.0	1.0	1.0
2	22706369	G	G	1.0	1.0	0.185185185185	1.0	1.0	1.0
2	22706426	G	G	0.0	1.0	1.0	1.0	1.0	1.0
2	22706470	G	G	1.0	0.0	1.0	1.0	1.0	1.0
2	22706481	G	G	1.0	1.0	1.0	1.0	1.0	0.772727272727
2	22706492	A	A	1.0	1.0	1.0	1.0	0.481481481481	1.0
2	22706499	A	G	1.0	1.0	1.0	0.0	0.0	1.0
2	22706515	C	C	1.0	0.0	0.0	1.0	0.0	1.0
2	22706516	A	A	1.0	1.0	0.190476190476	1.0	1.0	1.0
2	22706528	A	G	1.0	0.0	0.136363636364	1.0	1.0	1.0
2	22706531	T	C	1.0	0.0	0.130434782609	1.0	1.0	1.0
2	22706537	A	A	0.0	1.0	0.88	1.0	0.0	0.0
2	22706542	C	C	0.0344827586207	1.0	1.0	1.0	1.0	1.0
2	22706543	A	A	0.0344827586207	1.0	0.884615384615	1.0	0.0	0.0
2	22706579	G	G	1.0	1.0	1.0	1.0	1.0	0.25
2	22706616	C	C	1.0	0.0	1.0	1.0	1.0	1.0
2	22706618	A	A	1.0	0.0	0.642857142857	0.0	1.0	1.0
2	22706656	A	A	1.0	1.0	1.0	1.0	1.0	0.22641509434
2	22706682	G	G	1.0	1.0	1.0	1.0	0.0	0.981481481481
2	22706707	C	C	0.0	1.0	1.0	1.0	1.0	1.0
2	22706712	C	C	1.0	1.0	1.0	1.0	1.0	0.302325581395
2	22706715	T	C	1.0	0.0	1.0	1.0	1.0	1.0
2	22706723	C	C	1.0	1.0	1.0	1.0	0.0	1.0
2	22706724	C	C	1.0	1.0	1.0	1.0	0.0	1.0
2	22706727	T	T	1.0	1.0	0.645161290323	1.0	1.0	1.0
2	22706737	C	C	0.0	1.0	1.0	1.0	1.0	1.0
2	22706765	T	T	1.0	1.0	1.0	1.0	0.0	1.0
2	22706768	C	C	0.0	1.0	0.617647058824	1.0	1.0	1.0
2	22706770	T	A	0.0	1.0	0.6	1.0	0.0	0.6875
2	22706783	G	G	1.0	0.0	0.3125	0.0	1.0	1.0
2	22706900	T	T	1.0	0.0	0.647058823529	1.0	1.0	1.0
2	22707010	T	T	1.0	1.0	1.0	1.0	0.366666666667	1.0
2	22707074	C	C	1.0	1.0	1.0	0.0227272727273	1.0	1.0
2	22707193	C	C	1.0	0.0	1.0	1.0	1.0	1.0
2	22707355	G	G	1.0	1.0	1.0	1.0	0.413793103448	1.0
2	22707381	G	G	0.0	1.0	1.0	1.0	1.0	1.0
2	22707505	A	A	1.0	1.0	1.0	1.0	0.25	1.0
2	22707521	C	C	1.0	1.0	1.0	1.0	0.272727272727	1.0
2	22707618	G	G	1.0	1.0	0.521739130435	1.0	1.0	1.0
2	22707810	C	C	1.0	1.0	1.0	1.0	1.0	0.241379310345
2	22707878	C	C	0.0	1.0	1.0	0.0	1.0	1.0
2	22707886	G	G	1.0	1.0	0.621621621622	1.0	1.0	1.0
2	22707901	T	T	1.0	1.0	1.0	1.0	1.0	0.756756756757
2	22707926	C	C	1.0	1.0	1.0	0.0	1.0	1.0
2	22707934	G	G	0.0	1.0	1.0	1.0	1.0	1.0
2	22708051	G	G	1.0	1.0	1.0	1.0	0.861111111111	0.272727272727
2	22708183	A	A	1.0	1.0	0.634146341463	1.0	1.0	1.0
2	22708195	C	C	1.0	1.0	0.380952380952	0.975609756098	0.0	0.0
2	22708198	C	A	1.0	0.0	0.604651162791	0.0	1.0	1.0
2	22708202	G	G	1.0	1.0	0.35	1.0	0.0	0.0
2	22708242	G	G	1.0	0.0	1.0	1.0	1.0	1.0
2	22708261	T	T	1.0	1.0	1.0	1.0	0.795918367347	1.0
2	22708264	T	T	1.0	0.0	1.0	1.0	1.0	1.0
2	22708269	A	A	1.0	0.0	1.0	1.0	1.0	1.0
2	22708318	T	T	1.0	1.0	1.0	1.0	0.408163265306	1.0
2	22708319	A	A	0.0	1.0	1.0	1.0	1.0	1.0
2	22708324	A	A	1.0	1.0	1.0	1.0	1.0	0.638888888889
2	22708382	T	T	1.0	1.0	1.0	1.0	0.816326530612	1.0
2	22708398	T	T	1.0	1.0	0.625	1.0	1.0	1.0
2	22708473	A	A	1.0	1.0	1.0	0.0882352941176	0.0	1.0
2	22708487	T	T	1.0	1.0	1.0	1.0	0.196078431373	1.0
2	22708506	A	A	0.0	1.0	1.0	1.0	1.0	1.0
2	22708507	G	G	0.0	1.0	1.0	1.0	1.0	1.0
2	22708560	A	G	1.0	1.0	0.97619047619	0.0	1.0	1.0
2	22708595	A	C	1.0	1.0	1.0	0.0	1.0	1.0
2	22708598	G	G	0.0	0.0	1.0	1.0	0.433333333333	1.0
2	22708604	T	T	1.0	1.0	1.0	1.0	0.484848484848	1.0
2	22708680	A	A	1.0	1.0	1.0	1.0	1.0	0.676470588235
2	22708682	C	C	1.0	1.0	1.0	0.0909090909091	1.0	1.0
2	22708685	G	G	1.0	0.0	1.0	1.0	1.0	1.0
2	22708694	C	C	1.0	1.0	1.0	0.974358974359	0.846153846154	0.378378378378
2	22708765	C	C	1.0	1.0	1.0	1.0	0.283018867925	0.0
2	22708771	A	A	1.0	1.0	1.0	1.0	0.415094339623	0.0
2	22708782	G	G	1.0	1.0	0.233333333333	1.0	1.0	1.0
2	22708784	G	G	1.0	1.0	0.233333333333	1.0	1.0	1.0
2	22708807	A	A	1.0	0.0	1.0	1.0	1.0	1.0
2	22708809	A	G	1.0	1.0	0.777777777778	1.0	1.0	1.0
2	22708813	A	A	1.0	1.0	0.235294117647	1.0	1.0	1.0
2	22708816	A	A	0.0	1.0	1.0	1.0	1.0	1.0
2	22708870	T	T	1.0	1.0	1.0	0.0344827586207	0.673469387755	1.0
2	22708875	C	C	1.0	1.0	0.244897959184	1.0	1.0	1.0
2	22708879	C	C	1.0	1.0	1.0	1.0	0.727272727273	0.714285714286
2	22708894	A	A	0.0	1.0	1.0	1.0	0.238095238095	0.309523809524
2	22708905	G	G	0.0	1.0	1.0	1.0	1.0	1.0
2	22708924	C	C	1.0	1.0	1.0	0.03125	1.0	1.0
2	22708934	C	C	1.0	0.0	1.0	1.0	1.0	1.0
2	22708941	C	C	1.0	1.0	1.0	0.03125	1.0	1.0
2	22708946	T	T	0.0	1.0	1.0	0.0	1.0	1.0
2	22708948	C	C	0.0	1.0	1.0	0.0	1.0	1.0
2	22708949	A	A	1.0	1.0	0.777777777778	1.0	1.0	1.0
2	22708951	G	G	1.0	1.0	1.0	0.0	1.0	1.0
2	22708956	C	C	0.0	1.0	1.0	1.0	1.0	1.0
2	22708967	T	T	0.0	1.0	1.0	1.0	1.0	1.0
2	22708979	C	C	1.0	0.0	1.0	1.0	1.0	1.0
2	22708981	T	T	0.0	1.0	1.0	1.0	1.0	1.0
2	22708986	C	A	1.0	1.0	0.0	0.0	1.0	1.0
2	22708995	T	T	1.0	1.0	0.0	1.0	1.0	1.0
2	22709000	G	G	1.0	1.0	0.620689655172	1.0	1.0	1.0
2	22709009	T	T	0.0	1.0	1.0	1.0	1.0	1.0
2	22709026	G	G	0.0	1.0	1.0	1.0	0.0	0.0
2	22709037	T	T	1.0	1.0	1.0	1.0	0.0	0.0
2	22709045	G	G	0.0	1.0	1.0	0.966666666667	1.0	1.0
2	22709047	C	C	1.0	1.0	1.0	0.0357142857143	1.0	1.0
2	22709049	G	G	1.0	1.0	1.0	0.0357142857143	0.0	0.0
2	22709099	C	C	1.0	1.0	0.179487179487	1.0	1.0	1.0
2	22709103	C	C	1.0	1.0	1.0	0.0	1.0	1.0
2	22709104	T	T	1.0	1.0	1.0	1.0	1.0	0.233333333333
2	22709134	A	A	1.0	1.0	0.307692307692	1.0	0.702702702703	1.0
2	22709145	G	G	1.0	1.0	1.0	0.0	0.305555555556	0.0
2	22709159	T	T	1.0	1.0	1.0	1.0	1.0	0.27027027027
2	22709173	G	G	1.0	1.0	0.62962962963	1.0	1.0	1.0
2	22709209	T	T	1.0	1.0	1.0	1.0	1.0	0.0
2	22709222	A	A	1.0	0.0	1.0	1.0	1.0	1.0
2	22709319	T	G	0.0	1.0	1.0	1.0	1.0	1.0
2	22709332	A	A	0.0	1.0	1.0	1.0	1.0	1.0
2	22709333	C	C	1.0	1.0	0.32	1.0	1.0	1.0
2	22709376	G	G	1.0	1.0	1.0	1.0	0.727272727273	1.0
2	22709380	C	C	1.0	0.0	1.0	1.0	0.375	0.121212121212
2	22709389	G	G	1.0	0.0	1.0	1.0	1.0	1.0
2	22709409	A	A	1.0	1.0	1.0	0.030303030303	1.0	1.0
2	22709477	T	T	1.0	1.0	0.724137931034	1.0	1.0	1.0
2	22709502	G	C	1.0	1.0	0.264705882353	0.966666666667	1.0	1.0
2	22709549	C	C	1.0	0.0	1.0	1.0	1.0	1.0
2	22709599	C	C	1.0	1.0	1.0	1.0	0.842105263158	0.209302325581
2	22709610	C	C	1.0	0.0	1.0	1.0	1.0	1.0
2	22709613	C	C	1.0	1.0	1.0	0.0740740740741	1.0	1.0
2	22709628	A	A	1.0	0.0	1.0	1.0	1.0	1.0
2	22709672	C	C	1.0	1.0	1.0	1.0	1.0	0.666666666667
2	22709808	C	C	1.0	1.0	1.0	1.0	1.0	0.657894736842
2	22709921	T	A	1.0	1.0	0.744186046512	1.0	0.0	0.0
2	22709928	C	C	1.0	0.0	1.0	1.0	1.0	1.0
2	22710245	A	A	0.972972972973	1.0	0.290322580645	0.903225806452	1.0	0.0
2	22710335	T	T	0.0	1.0	1.0	1.0	1.0	1.0
2	22710339	C	C	1.0	0.0	1.0	0.0454545454545	0.793103448276	1.0
2	22710411	G	G	1.0	1.0	0.636363636364	1.0	1.0	0.757575757576
2	22710490	A	A	1.0	1.0	0.571428571429	1.0	1.0	1.0
2	22710551	T	T	1.0	1.0	1.0	1.0	0.75	1.0
2	22710664	C	C	1.0	1.0	1.0	1.0	1.0	0.241379310345
2	22710708	T	T	1.0	1.0	1.0	1.0	1.0	0.216216216216
2	22710710	T	T	1.0	1.0	1.0	0.03125	0.234042553191	0.789473684211
2	22710716	T	T	0.0	1.0	0.346153846154	1.0	1.0	0.216216216216
2	22710717	T	T	1.0	1.0	0.307692307692	1.0	1.0	1.0
2	22710732	T	T	1.0	1.0	0.269230769231	1.0	1.0	1.0
2	22710749	C	C	0.0	1.0	1.0	1.0	1.0	1.0
2	22710763	C	C	1.0	1.0	0.709677419355	0.0	1.0	1.0
2	22710770	A	A	1.0	1.0	0.741935483871	1.0	1.0	1.0
2	22710773	A	A	1.0	1.0	0.322580645161	1.0	0.0	0.818181818182
2	22710780	A	A	1.0	1.0	0.714285714286	1.0	1.0	1.0
2	22710783	A	A	1.0	1.0	1.0	1.0	1.0	0.176470588235
2	22710785	T	T	1.0	1.0	1.0	1.0	0.555555555556	1.0
2	22710787	G	G	1.0	1.0	0.74358974359	0.0	0.0	0.0
2	22710817	T	T	1.0	1.0	0.333333333333	1.0	1.0	1.0
2	22710830	C	C	1.0	1.0	1.0	1.0	0.0	0.8
2	22710831	G	G	1.0	1.0	1.0	1.0	0.0	0.0
2	22710836	T	T	1.0	1.0	0.659090909091	1.0	1.0	1.0
2	22710840	T	T	1.0	1.0	1.0	1.0	0.0	0.0
2	22710842	T	T	1.0	1.0	1.0	1.0	0.0	0.0
2	22710848	A	A	1.0	1.0	1.0	1.0	0.0	0.756097560976
2	22710875	C	C	1.0	1.0	0.717948717949	1.0	1.0	1.0
2	22710927	A	A	1.0	1.0	1.0	1.0	0.783783783784	1.0
2	22710986	A	A	0.0	1.0	1.0	0.0	1.0	1.0
2	22711004	G	G	1.0	0.0	1.0	1.0	1.0	1.0
2	22711101	A	A	1.0	0.0	1.0	1.0	1.0	1.0
2	22711131	C	C	1.0	1.0	0.481481481481	1.0	1.0	1.0
2	22711134	C	C	1.0	1.0	0.481481481481	1.0	1.0	1.0
2	22711135	A	A	1.0	1.0	0.5	1.0	1.0	1.0
2	22711142	G	G	0.0	1.0	1.0	1.0	1.0	1.0
2	22711167	T	T	1.0	1.0	1.0	0.0625	1.0	1.0
2	22711229	G	G	1.0	1.0	1.0	1.0	1.0	0.44
2	22711352	A	A	1.0	1.0	1.0	1.0	1.0	0.206896551724
2	22711372	A	A	0.0	1.0	1.0	0.914285714286	1.0	1.0
2	22711470	G	G	1.0	1.0	1.0	1.0	0.411764705882	1.0
2	22711474	C	C	1.0	1.0	1.0	1.0	0.6	0.0
2	22711486	G	G	1.0	1.0	1.0	1.0	0.636363636364	0.0
2	22711494	C	C	1.0	0.0	0.0	0.0	1.0	1.0
2	22711495	C	A	1.0	1.0	1.0	1.0	0.333333333333	1.0
2	22711503	C	T	1.0	1.0	1.0	1.0	0.323529411765	1.0
2	22711507	G	G	1.0	1.0	1.0	1.0	0.676470588235	0.0
2	22711630	C	C	1.0	1.0	1.0	1.0	0.0	0.0
2	22711646	G	T	1.0	1.0	0.272727272727	1.0	1.0	1.0
2	22711671	C	C	1.0	1.0	0.75	0.0	1.0	1.0
2	22711673	T	T	1.0	0.0	1.0	1.0	1.0	1.0
2	22711684	T	T	1.0	1.0	1.0	1.0	1.0	0.28125
2	22711688	C	C	1.0	1.0	1.0	1.0	0.0	0.0
2	22711857	T	T	1.0	1.0	1.0	1.0	0.0	0.0
2	22711910	T	T	1.0	1.0	1.0	1.0	0.0	0.0
2	22711914	C	C	1.0	0.0	0.736842105263	0.0689655172414	1.0	1.0
2	22711922	C	C	1.0	1.0	1.0	1.0	0.0	0.0
2	22711945	C	C	0.0	0.0	0.8	0.0	1.0	1.0
2	22711974	T	T	1.0	1.0	1.0	1.0	0.375	1.0
2	22711975	G	G	1.0	1.0	1.0	1.0	0.791666666667	1.0
2	22711999	T	T	1.0	1.0	1.0	1.0	0.0	0.0
2	22712027	A	G	1.0	1.0	0.355555555556	1.0	0.25	0.217391304348
2	22712035	C	C	1.0	0.0	0.613636363636	0.0	1.0	1.0
2	22712057	A	A	1.0	1.0	0.428571428571	1.0	1.0	1.0
2	22712078	C	C	0.0	1.0	0.96875	1.0	1.0	1.0
2	22712147	G	G	1.0	1.0	1.0	1.0	0.0	0.8
2	22712397	G	G	1.0	1.0	0.0	1.0	0.717948717949	0.25
2	22712574	C	C	1.0	1.0	1.0	1.0	0.777777777778	0.769230769231
2	22712626	G	G	1.0	1.0	1.0	1.0	0.21875	0.0
2	22712648	T	T	1.0	1.0	0.739130434783	1.0	0.815789473684	0.205128205128
2	22712867	G	G	1.0	1.0	1.0	1.0	1.0	0.15625
2	22712885	T	T	0.0	1.0	1.0	0.0	1.0	1.0
2	22712898	T	C	1.0	1.0	0.307692307692	1.0	1.0	1.0
2	22712913	G	G	1.0	0.0	1.0	1.0	1.0	0.827586206897
2	22713067	T	T	1.0	1.0	1.0	1.0	1.0	0.84
2	22713070	C	C	1.0	1.0	0.333333333333	1.0	1.0	0.843137254902
2	22713098	C	G	1.0	1.0	1.0	1.0	0.5	1.0
2	22713127	C	C	1.0	1.0	1.0	1.0	0.536585365854	1.0
2	22713159	G	G	1.0	1.0	1.0	1.0	1.0	0.217391304348
2	22713274	C	C	1.0	1.0	1.0	1.0	0.714285714286	0.782608695652
2	22713330	G	G	1.0	1.0	1.0	0.0714285714286	1.0	1.0
2	22713348	C	C	1.0	1.0	0.578947368421	1.0	1.0	1.0
2	22713365	C	C	1.0	1.0	0.578947368421	1.0	1.0	1.0
2	22713367	A	A	1.0	1.0	0.589743589744	1.0	1.0	1.0
2	22713370	G	G	1.0	1.0	0.589743589744	0.0740740740741	1.0	1.0
2	22713376	G	G	0.0	0.0	0.444444444444	0.931034482759	1.0	1.0
2	22713387	T	T	0.0	0.0	0.424242424242	0.965517241379	1.0	1.0
2	22713426	A	A	1.0	1.0	1.0	1.0	0.760869565217	0.723404255319
2	22713438	C	C	0.0	1.0	1.0	1.0	1.0	1.0
2	22713507	G	G	1.0	1.0	0.59375	1.0	1.0	1.0
2	22713519	A	A	0.0	1.0	0.354838709677	0.911764705882	1.0	1.0
2	22713535	T	T	0.0	1.0	0.344827586207	0.939393939394	1.0	1.0
2	22713536	T	T	1.0	0.0	1.0	1.0	1.0	1.0
2	22713540	A	A	1.0	1.0	0.677419354839	1.0	1.0	1.0
2	22713558	C	C	0.0	1.0	0.357142857143	0.914285714286	1.0	1.0
2	22713569	G	G	1.0	1.0	1.0	1.0	0.0	1.0
2	22713573	C	C	1.0	1.0	1.0	1.0	0.0	1.0
2	22713589	C	C	1.0	1.0	1.0	1.0	0.404761904762	1.0
2	22713711	C	C	1.0	1.0	1.0	1.0	1.0	0.25
2	22713754	A	A	0.0	1.0	1.0	1.0	1.0	1.0
2	22713784	T	T	1.0	0.0	1.0	1.0	1.0	1.0
2	22713960	C	C	1.0	1.0	1.0	0.0	1.0	1.0
2	22714065	C	T	1.0	0.0	1.0	0.0	1.0	1.0
2	22714139	G	G	1.0	0.0	1.0	1.0	1.0	1.0
2	22714141	G	G	1.0	0.0	1.0	1.0	1.0	1.0
2	22714170	C	C	1.0	1.0	1.0	0.904761904762	1.0	0.214285714286
2	22714349	A	A	1.0	1.0	1.0	1.0	0.0	0.0
2	22714795	C	C	1.0	1.0	1.0	1.0	0.0	0.0
2	22714929	C	C	1.0	1.0	1.0	1.0	0.478260869565	0.272727272727
2	22714931	A	A	1.0	1.0	1.0	1.0	1.0	0.272727272727
2	22714939	T	T	1.0	1.0	1.0	1.0	0.458333333333	0.257142857143
2	22714977	G	G	1.0	1.0	0.384615384615	1.0	1.0	1.0
2	22715095	T	T	1.0	1.0	1.0	1.0	0.755102040816	0.289473684211
2	22715115	T	T	1.0	1.0	1.0	0.0263157894737	1.0	1.0
2	22715145	A	T	1.0	1.0	1.0	0.0	1.0	1.0
2	22715146	A	C	0.0	1.0	1.0	0.0	1.0	1.0
2	22715147	T	T	1.0	0.0	0.0	1.0	1.0	1.0
2	22715199	A	A	1.0	1.0	1.0	0.0357142857143	1.0	0.977777777778
2	22715207	G	A	1.0	0.0	0.161290322581	0.964285714286	1.0	1.0
2	22715211	C	C	1.0	0.0	1.0	1.0	1.0	1.0
2	22715212	A	A	1.0	1.0	1.0	1.0	0.720930232558	0.390243902439
2	22715214	A	A	1.0	1.0	1.0	0.0344827586207	1.0	1.0
2	22715216	A	A	1.0	1.0	1.0	0.0344827586207	1.0	1.0
2	22715257	G	G	1.0	1.0	1.0	0.666666666667	1.0	1.0
2	22715261	C	C	1.0	1.0	1.0	1.0	1.0	0.717391304348
2	22715286	C	C	1.0	1.0	0.448979591837	0.037037037037	1.0	1.0
2	22715289	G	G	1.0	0.0	1.0	1.0	1.0	1.0
2	22715310	T	T	0.0	1.0	0.54347826087	0.0344827586207	0.975	1.0
2	22715326	A	G	1.0	0.0	1.0	1.0	0.444444444444	0.227272727273
2	22715330	G	G	1.0	1.0	1.0	1.0	0.652173913043	0.227272727273
2	22715333	T	T	1.0	1.0	1.0	0.0869565217391	1.0	1.0
2	22715334	A	A	1.0	1.0	1.0	0.0869565217391	1.0	1.0
2	22715335	A	A	1.0	1.0	1.0	0.913043478261	0.571428571429	1.0
2	22715337	A	A	1.0	1.0	0.424242424242	0.0869565217391	1.0	1.0
2	22715342	G	G	1.0	1.0	0.454545454545	1.0	1.0	1.0
2	22715346	A	A	1.0	0.0	1.0	1.0	1.0	1.0
2	22715373	C	C	1.0	1.0	1.0	0.192307692308	1.0	1.0
2	22715377	C	C	1.0	1.0	1.0	0.192307692308	1.0	1.0
2	22715379	T	A	1.0	0.0	1.0	0.807692307692	1.0	0.941176470588
2	22715400	A	A	1.0	0.0	1.0	1.0	1.0	1.0
2	22715420	T	T	1.0	0.0	1.0	1.0	1.0	1.0
2	22715424	C	C	1.0	1.0	1.0	1.0	0.473684210526	0.225
2	22715430	C	C	1.0	1.0	1.0	1.0	0.540540540541	1.0
2	22715445	C	C	1.0	0.0	1.0	1.0	1.0	1.0
2	22715448	C	C	1.0	1.0	1.0	1.0	0.486486486486	1.0
2	22715454	G	G	1.0	0.0	1.0	1.0	1.0	1.0
2	22715558	C	C	1.0	0.0	1.0	1.0	1.0	1.0
2	22715593	G	G	1.0	0.0	1.0	1.0	1.0	1.0
2	22715630	C	C	1.0	0.0	1.0	0.0	0.676470588235	1.0
2	22715843	T	T	1.0	1.0	1.0	1.0	0.780487804878	1.0
2	22715845	T	T	1.0	0.0	1.0	1.0	0.775	1.0
2	22715930	A	A	1.0	1.0	1.0	1.0	1.0	0.285714285714
2	22715998	T	T	1.0	1.0	1.0	1.0	0.405405405405	1.0
2	22716058	T	T	0.0	0.0	0.741935483871	1.0	1.0	1.0
2	22716091	A	A	1.0	1.0	1.0	1.0	1.0	0.3
2	22716179	C	G	0.0	0.0	0.0	0.96875	1.0	1.0
2	22716186	A	A	1.0	1.0	0.0	1.0	1.0	1.0
2	22716196	T	T	1.0	1.0	1.0	1.0	1.0	0.375
2	22716228	T	T	1.0	1.0	1.0	1.0	0.26	0.0
2	22716250	A	A	1.0	1.0	1.0	1.0	0.777777777778	1.0
2	22716251	G	G	0.0	1.0	1.0	0.972222222222	1.0	1.0
2	22716260	A	A	1.0	1.0	0.475	1.0	1.0	1.0
2	22716271	G	G	1.0	1.0	0.447368421053	1.0	1.0	1.0
2	22716301	G	G	1.0	1.0	0.394736842105	1.0	1.0	1.0
2	22716327	T	A	0.958333333333	0.0	1.0	0.0	1.0	1.0
2	22716513	A	A	1.0	1.0	1.0	1.0	1.0	0.387096774194
2	22716514	A	A	0.0	1.0	0.0	0.975609756098	0.809523809524	0.387096774194
2	22716515	G	G	0.0	1.0	0.0	0.975609756098	0.809523809524	0.387096774194
2	22716516	A	G	1.0	0.0	1.0	0.0243902439024	1.0	1.0
2	22716530	A	A	0.0	1.0	0.0	1.0	1.0	1.0
2	22716532	G	G	1.0	1.0	1.0	1.0	0.208333333333	0.0
2	22716534	A	A	0.0	1.0	0.0	1.0	1.0	1.0
2	22716570	G	G	1.0	1.0	1.0	1.0	0.387096774194	1.0
2	22716673	C	C	1.0	1.0	1.0	0.0	1.0	1.0
2	22716674	T	T	1.0	1.0	1.0	1.0	1.0	0.72972972973
2	22716825	T	T	1.0	1.0	1.0	1.0	0.586206896552	1.0
2	22716837	A	A	1.0	1.0	0.642857142857	1.0	1.0	1.0
2	22716902	T	T	1.0	1.0	1.0	1.0	0.423076923077	1.0
2	22716905	G	G	1.0	1.0	1.0	0.0	1.0	1.0
2	22716977	T	T	0.0	1.0	0.56	1.0	1.0	1.0
2	22716980	T	T	1.0	1.0	1.0	1.0	0.171428571429	0.425
2	22716992	C	C	1.0	0.0	1.0	1.0	1.0	1.0
2	22717002	A	A	1.0	1.0	1.0	1.0	0.166666666667	0.395348837209
2	22717067	C	C	1.0	1.0	1.0	1.0	0.58064516129	1.0
2	22717073	C	C	1.0	1.0	1.0	0.0	1.0	1.0
2	22717076	G	G	1.0	0.0	1.0	1.0	1.0	1.0
2	22717111	G	G	1.0	1.0	0.326530612245	1.0	1.0	1.0
2	22717120	T	T	1.0	1.0	0.326530612245	1.0	1.0	1.0
2	22717204	C	C	1.0	1.0	1.0	1.0	0.727272727273	1.0
2	22717211	C	C	0.0	1.0	1.0	1.0	1.0	1.0
2	22717236	G	G	1.0	0.0	0.0	1.0	1.0	1.0
2	22717249	A	C	1.0	1.0	1.0	1.0	0.0	0.216216216216
2	22717257	T	T	0.0	1.0	0.384615384615	0.0	1.0	0.777777777778
2	22717276	T	T	1.0	1.0	1.0	1.0	1.0	0.727272727273
2	22717287	C	C	1.0	1.0	1.0	1.0	1.0	0.727272727273
2	22717305	A	A	1.0	0.0	1.0	1.0	1.0	1.0
2	22717319	A	A	1.0	1.0	1.0	0.0	1.0	1.0
2	22717323	G	G	1.0	1.0	1.0	1.0	0.621621621622	0.333333333333
2	22717335	G	G	1.0	1.0	1.0	1.0	0.558139534884	0.382352941176
2	22717346	A	A	0.0	1.0	1.0	0.941176470588	1.0	1.0
2	22717364	A	A	1.0	1.0	0.644444444444	1.0	1.0	1.0
2	22717385	T	T	1.0	1.0	1.0	0.08	1.0	1.0
2	22717407	A	A	1.0	1.0	0.744186046512	0.0	1.0	1.0
2	22717409	T	T	1.0	0.0	0.744186046512	0.0	0.40350877193	1.0
2	22717416	T	T	1.0	0.0	0.704545454545	0.0666666666667	0.421052631579	1.0
2	22717418	A	A	1.0	1.0	1.0	0.0666666666667	1.0	1.0
2	22717432	T	T	1.0	1.0	1.0	0.0512820512821	1.0	1.0
2	22717433	G	G	0.0	1.0	1.0	0.95	0.581818181818	0.0
2	22717434	C	C	0.0	1.0	1.0	1.0	1.0	1.0
2	22717446	G	G	1.0	1.0	1.0	1.0	0.82	1.0
2	22717457	A	A	1.0	1.0	0.225	1.0	0.416666666667	1.0
2	22717465	C	C	1.0	1.0	0.785714285714	1.0	1.0	1.0
2	22717471	C	C	1.0	1.0	1.0	1.0	0.652173913043	0.0
2	22717554	A	A	0.0	1.0	1.0	0.914285714286	1.0	1.0
2	22717563	G	G	1.0	1.0	0.34375	1.0	1.0	1.0
2	22717567	T	T	1.0	1.0	0.382352941176	1.0	1.0	1.0
2	22717581	T	T	0.0	1.0	0.731707317073	0.96875	0.72972972973	0.22
2	22717582	G	G	0.0	1.0	0.731707317073	0.96875	1.0	1.0
2	22717623	G	G	1.0	1.0	0.228571428571	1.0	1.0	1.0
2	22717684	A	A	1.0	1.0	1.0	1.0	0.809523809524	1.0
2	22717788	T	T	1.0	1.0	0.657894736842	1.0	1.0	1.0
2	22717832	G	G	1.0	0.0	1.0	1.0	1.0	1.0
2	22717872	C	C	1.0	1.0	1.0	0.0769230769231	1.0	1.0
2	22717879	G	G	1.0	1.0	0.25	1.0	1.0	1.0
2	22717900	G	T	1.0	1.0	0.135135135135	0.0	1.0	1.0
2	22717915	T	T	1.0	0.0	0.842105263158	1.0	1.0	1.0
2	22718008	A	A	0.0	1.0	1.0	1.0	1.0	1.0
2	22718010	T	T	1.0	1.0	0.4375	0.0	1.0	1.0
2	22718013	A	A	1.0	0.0	1.0	1.0	0.0	0.828571428571
2	22718022	A	A	1.0	1.0	0.387096774194	1.0	1.0	1.0
2	22718071	T	T	1.0	1.0	1.0	0.0526315789474	1.0	1.0
2	22718073	C	C	0.0	1.0	1.0	1.0	0.302325581395	0.777777777778
2	22718076	T	C	1.0	0.0	1.0	0.944444444444	0.0	0.969696969697
2	22718108	T	T	1.0	1.0	0.0	0.0454545454545	1.0	1.0
2	22718109	G	G	1.0	1.0	1.0	1.0	1.0	0.647058823529
2	22718111	A	A	0.0	1.0	1.0	1.0	1.0	1.0
2	22718114	C	T	1.0	1.0	1.0	1.0	1.0	0.606060606061
2	22718137	C	C	1.0	1.0	0.0	1.0	1.0	1.0
2	22718143	A	A	1.0	0.0	1.0	1.0	1.0	1.0
2	22718150	C	C	1.0	1.0	1.0	1.0	1.0	0.731707317073
2	22718154	T	T	1.0	0.0	1.0	1.0	1.0	1.0
2	22718169	G	T	1.0	0.0	1.0	0.0	1.0	1.0
2	22718170	C	C	1.0	1.0	1.0	1.0	1.0	0.279069767442
2	22718182	G	A	1.0	0.0	0.742857142857	1.0	0.604651162791	0.0
2	22718234	T	T	1.0	1.0	1.0	1.0	1.0	0.78431372549
2	22718268	A	A	1.0	1.0	1.0	1.0	0.285714285714	0.98
2	22718273	G	G	1.0	0.0	0.333333333333	0.954545454545	1.0	1.0
2	22718312	C	C	0.0	1.0	0.64	1.0	1.0	1.0
2	22718325	G	G	1.0	1.0	1.0	1.0	0.225	0.692307692308
2	22718326	T	T	1.0	1.0	1.0	1.0	0.0	0.692307692308
2	22718330	C	C	1.0	1.0	1.0	1.0	1.0	0.324324324324
2	22718341	C	C	1.0	1.0	1.0	1.0	0.452380952381	0.975
2	22718342	C	C	1.0	1.0	0.363636363636	1.0	1.0	1.0
2	22718400	C	C	0.0	1.0	1.0	1.0	1.0	1.0
2	22718410	C	C	1.0	0.0	1.0	1.0	1.0	1.0
2	22718414	T	T	1.0	0.0	1.0	1.0	1.0	1.0
2	22718443	G	G	1.0	1.0	1.0	1.0	1.0	0.25
2	22718560	A	A	1.0	1.0	0.458333333333	1.0	1.0	1.0
2	22718561	T	T	1.0	1.0	1.0	1.0	0.0	0.0
2	22718679	T	T	1.0	1.0	1.0	1.0	1.0	0.809523809524
2	22718716	C	C	1.0	1.0	1.0	1.0	0.428571428571	1.0
2	22718720	C	C	1.0	1.0	1.0	1.0	0.789473684211	1.0
2	22718733	G	G	1.0	0.0	0.630434782609	0.947368421053	0.829268292683	1.0
2	22718785	A	G	1.0	0.0	1.0	1.0	1.0	1.0
2	22718786	A	C	1.0	0.0	1.0	1.0	1.0	1.0
2	22718822	T	T	1.0	1.0	1.0	1.0	0.738095238095	0.161290322581
2	22718828	G	G	1.0	1.0	1.0	1.0	0.707317073171	0.125
2	22718835	G	G	1.0	1.0	1.0	1.0	1.0	0.121212121212
2	22718841	G	G	1.0	1.0	1.0	1.0	0.452380952381	0.861111111111
2	22718859	A	A	1.0	1.0	1.0	1.0	0.47619047619	1.0
2	22718860	A	A	1.0	1.0	1.0	1.0	0.488372093023	1.0
2	22718873	G	G	1.0	1.0	1.0	1.0	0.488888888889	0.0
2	22718896	G	A	1.0	0.0	0.674418604651	0.0	0.864864864865	0.833333333333
2	22718903	C	C	1.0	0.0	1.0	1.0	0.0	0.0
2	22718914	C	G	0.0	1.0	0.0	0.0	1.0	1.0
2	22718918	G	G	1.0	1.0	1.0	1.0	0.0	0.0
2	22718940	A	A	1.0	1.0	1.0	0.0645161290323	0.0	0.0
2	22718943	C	C	1.0	1.0	1.0	0.0645161290323	0.0	0.0
2	22718997	G	G	1.0	1.0	1.0	1.0	1.0	0.242424242424
2	22719007	T	T	0.0	1.0	1.0	0.958333333333	1.0	1.0
2	22719008	C	C	1.0	1.0	1.0	1.0	1.0	0.266666666667
2	22719028	T	T	1.0	1.0	0.47619047619	1.0	1.0	1.0
2	22719047	G	G	1.0	1.0	1.0	1.0	1.0	0.257142857143
2	22719065	T	T	1.0	1.0	0.421052631579	1.0	0.333333333333	1.0
2	22719072	C	C	1.0	1.0	0.611111111111	1.0	1.0	1.0
2	22719075	A	A	1.0	1.0	1.0	1.0	1.0	0.0
2	22719079	A	A	1.0	0.0	1.0	1.0	1.0	1.0
2	22719081	T	A	0.0	1.0	1.0	1.0	1.0	1.0
2	22719135	G	G	1.0	1.0	1.0	1.0	0.148936170213	1.0
2	22719140	G	G	1.0	0.0	1.0	0.969696969697	0.854166666667	0.0
2	22719190	G	G	1.0	1.0	0.341463414634	1.0	0.0	0.0
2	22719200	C	C	1.0	1.0	1.0	1.0	1.0	0.357142857143
2	22719274	T	T	1.0	1.0	1.0	0.0	1.0	1.0
2	22719275	A	A	1.0	1.0	1.0	1.0	0.645833333333	0.59375
2	22719337	T	T	1.0	0.0	1.0	1.0	1.0	1.0
2	22719346	C	C	0.0	1.0	1.0	1.0	0.0	0.0
2	22719361	T	T	1.0	1.0	1.0	1.0	1.0	0.382352941176
2	22719383	A	A	1.0	1.0	1.0	1.0	0.354166666667	1.0
2	22719384	T	T	1.0	1.0	0.290322580645	1.0	1.0	1.0
2	22719387	T	T	1.0	1.0	0.290322580645	1.0	1.0	1.0
2	22719404	C	C	1.0	1.0	1.0	1.0	0.86	0.289473684211
2	22719448	T	C	1.0	0.0	1.0	0.0	1.0	1.0
2	22719458	C	C	1.0	0.0	1.0	1.0	1.0	1.0
2	22719459	A	A	1.0	0.0	1.0	1.0	1.0	1.0
2	22719462	T	C	1.0	1.0	1.0	1.0	0.0	0.0
2	22719477	G	G	1.0	0.0	1.0	1.0	1.0	1.0
2	22719497	C	C	1.0	1.0	1.0	1.0	1.0	0.205882352941
2	22719507	C	C	1.0	1.0	0.676470588235	1.0	1.0	1.0
2	22719537	A	A	1.0	1.0	0.363636363636	1.0	1.0	1.0
2	22719541	A	G	1.0	1.0	0.65625	1.0	0.0	0.68
2	22719891	C	C	1.0	1.0	1.0	1.0	1.0	0.724137931034
2	22719907	G	G	1.0	1.0	1.0	1.0	1.0	0.206896551724
2	22720165	A	A	1.0	1.0	0.652173913043	1.0	1.0	1.0
2	22720312	A	A	1.0	0.0	1.0	1.0	1.0	1.0
2	22720352	C	C	1.0	1.0	1.0	0.961538461538	0.0	0.0
2	22720360	G	G	0.0	1.0	1.0	1.0	1.0	1.0
2	22720361	C	C	1.0	1.0	0.238095238095	0.037037037037	1.0	1.0
2	22720444	A	A	1.0	1.0	1.0	1.0	0.703703703704	0.225806451613
2	22720477	T	T	1.0	1.0	1.0	0.117647058824	1.0	1.0
2	22720498	G	G	1.0	1.0	1.0	0.0869565217391	1.0	1.0
2	22720548	C	C	0.0	1.0	1.0	1.0	1.0	1.0
2	22720549	A	A	1.0	0.0	0.52380952381	0.125	1.0	1.0
2	22720609	G	G	1.0	1.0	1.0	1.0	0.0	0.255813953488
2	22720665	G	G	1.0	1.0	0.71875	0.947368421053	1.0	1.0
2	22720723	T	T	0.0	1.0	1.0	1.0	1.0	1.0
2	22720752	C	C	1.0	0.0	1.0	0.0384615384615	1.0	0.98
2	22720779	G	G	1.0	0.0	1.0	1.0	1.0	1.0
2	22720786	C	A	0.0	1.0	1.0	0.0	0.764705882353	1.0
2	22720798	G	G	1.0	1.0	1.0	1.0	0.290322580645	0.0
2	22720802	T	T	1.0	1.0	1.0	1.0	0.275862068966	0.0
2	22720803	T	T	1.0	0.0	1.0	1.0	1.0	1.0
2	22720842	C	G	1.0	1.0	0.0	0.0	0.222222222222	1.0
2	22720855	T	T	1.0	1.0	0.676470588235	0.0	0.25	1.0
2	22720980	T	T	1.0	1.0	0.617647058824	0.896551724138	1.0	1.0
2	22720992	C	C	0.0	1.0	1.0	1.0	1.0	1.0
2	22720993	G	G	1.0	1.0	1.0	1.0	0.125	1.0
2	22721041	A	A	1.0	1.0	1.0	1.0	1.0	0.25
2	22721050	A	C	1.0	0.0	1.0	1.0	1.0	1.0
2	22721088	C	C	0.0	1.0	1.0	1.0	1.0	1.0
2	22721090	T	T	1.0	0.0	1.0	1.0	1.0	1.0
2	22721121	C	C	1.0	1.0	1.0	0.0526315789474	1.0	1.0
2	22721169	T	T	1.0	1.0	0.285714285714	1.0	1.0	0.367346938776
2	22721184	T	T	1.0	1.0	1.0	0.0	1.0	0.333333333333
2	22721217	T	G	1.0	0.0	0.651162790698	1.0	1.0	1.0
2	22721228	C	C	1.0	1.0	1.0	1.0	0.178571428571	1.0
2	22721232	C	C	1.0	0.0	1.0	1.0	1.0	1.0
2	22721237	G	G	1.0	1.0	1.0	1.0	1.0	0.625
2	22721242	C	C	1.0	1.0	1.0	1.0	1.0	0.396226415094
2	22721248	T	T	0.0	1.0	1.0	1.0	0.0	0.0
2	22721250	C	C	0.0	1.0	1.0	1.0	0.0	0.0
2	22721252	G	G	0.0	1.0	1.0	1.0	0.0	0.0
2	22721265	G	G	1.0	1.0	1.0	1.0	0.0	0.0
2	22721267	T	T	1.0	1.0	1.0	1.0	0.0	0.0
2	22721298	A	C	1.0	1.0	0.0	0.941176470588	1.0	1.0
2	22721418	T	T	0.0	1.0	1.0	0.0	1.0	1.0
2	22721470	A	G	0.0	1.0	0.6	0.0	0.441176470588	1.0
2	22721556	G	G	1.0	0.973684210526	1.0	1.0	1.0	0.547619047619
2	22721560	A	A	1.0	1.0	0.230769230769	1.0	1.0	1.0
2	22721630	A	T	1.0	1.0	1.0	0.0	1.0	1.0
2	22721694	C	C	1.0	0.0	1.0	1.0	1.0	1.0
2	22721732	T	T	1.0	0.0	0.428571428571	0.935483870968	0.738095238095	0.236842105263
2	22721765	G	G	1.0	1.0	1.0	1.0	0.975609756098	0.181818181818
2	22721866	A	A	1.0	1.0	0.62962962963	1.0	1.0	1.0
2	22721899	T	T	1.0	1.0	0.625	1.0	1.0	1.0
2	22721909	A	A	1.0	1.0	1.0	1.0	0.325581395349	1.0
2	22721914	A	A	1.0	1.0	1.0	1.0	0.790697674419	1.0
2	22721946	A	A	1.0	1.0	0.545454545455	1.0	1.0	1.0
2	22721974	G	G	1.0	1.0	0.428571428571	1.0	1.0	1.0
2	22722000	T	T	1.0	1.0	1.0	1.0	0.0909090909091	1.0
2	22722005	C	C	1.0	1.0	0.481481481481	1.0	1.0	1.0
2	22722019	G	G	1.0	1.0	1.0	1.0	0.0833333333333	0.205128205128
2	22722039	C	C	1.0	1.0	1.0	1.0	0.684210526316	1.0
2	22722080	T	T	1.0	1.0	1.0	0.025641025641	1.0	1.0
2	22722101	A	A	1.0	1.0	1.0	0.025641025641	1.0	1.0
2	22722109	G	G	1.0	1.0	1.0	0.0512820512821	1.0	1.0
2	22722118	C	C	1.0	1.0	1.0	1.0	0.703703703704	0.0
2	22722142	G	G	1.0	1.0	1.0	1.0	0.333333333333	1.0
2	22722170	A	A	0.0	1.0	1.0	1.0	0.648648648649	0.0
2	22722200	C	T	1.0	1.0	0.484848484848	0.0666666666667	0.363636363636	1.0
2	22722202	A	A	1.0	1.0	0.515151515152	1.0	1.0	1.0
2	22722242	G	G	1.0	1.0	1.0	1.0	1.0	0.742857142857
2	22722253	C	C	1.0	1.0	1.0	1.0	0.709677419355	0.322580645161
2	22722333	C	C	1.0	1.0	1.0	1.0	1.0	0.166666666667
2	22722335	G	G	1.0	1.0	1.0	0.948717948718	0.888888888889	0.310344827586
2	22722341	C	C	1.0	0.0	0.621621621622	1.0	1.0	0.51724137931
2	22722602	A	A	1.0	0.0	0.290322580645	0.0333333333333	1.0	1.0
2	22722622	T	T	0.0	1.0	1.0	1.0	1.0	1.0
2	22722629	T	T	0.0	1.0	0.657894736842	0.121212121212	0.363636363636	0.711111111111
2	22722668	C	C	1.0	1.0	1.0	1.0	0.166666666667	0.777777777778
2	22722681	C	C	0.0	1.0	1.0	1.0	1.0	1.0
2	22722715	A	T	0.0	1.0	1.0	1.0	1.0	1.0
2	22722729	C	C	1.0	1.0	1.0	1.0	0.151515151515	0.756097560976
2	22722734	A	A	1.0	1.0	0.75	0.0434782608696	0.90625	1.0
2	22722736	C	C	1.0	1.0	0.739130434783	0.0434782608696	0.909090909091	1.0
2	22722738	C	C	1.0	1.0	0.75	0.0	0.911764705882	1.0
2	22722746	G	T	1.0	0.0	1.0	0.967741935484	0.131578947368	0.725
2	22722775	C	T	1.0	1.0	1.0	1.0	1.0	0.272727272727
2	22722781	T	T	1.0	0.0	1.0	0.9375	1.0	1.0
2	22722784	T	A	1.0	1.0	1.0	1.0	1.0	0.266666666667
2	22722789	C	C	0.0	1.0	0.321428571429	1.0	0.0	0.688888888889
2	22722794	C	C	1.0	0.0	1.0	0.9375	1.0	1.0
2	22722830	T	T	1.0	1.0	0.0	0.0606060606061	0.90243902439	1.0
2	22722843	C	C	1.0	0.0	1.0	1.0	1.0	1.0
2	22722860	C	C	0.0	1.0	1.0	1.0	0.897435897436	1.0
2	22722893	C	C	0.0	1.0	1.0	1.0	1.0	1.0
2	22723022	G	G	1.0	1.0	1.0	0.08	1.0	1.0
2	22723055	G	G	1.0	1.0	0.0	1.0	1.0	1.0
2	22723070	T	T	1.0	0.0	1.0	0.0	0.673913043478	0.3
2	22723106	G	G	1.0	1.0	1.0	1.0	0.595238095238	1.0
2	22723107	A	A	1.0	1.0	1.0	1.0	0.619047619048	1.0
2	22723108	A	A	1.0	1.0	1.0	0.0	1.0	1.0
2	22723116	C	C	1.0	1.0	1.0	1.0	0.452380952381	1.0
2	22723125	G	G	1.0	1.0	0.25	1.0	1.0	1.0
2	22723128	C	C	0.0	1.0	1.0	1.0	1.0	1.0
2	22723149	A	A	1.0	0.0	1.0	1.0	1.0	1.0
2	22723209	C	C	1.0	1.0	1.0	0.923076923077	0.444444444444	1.0
2	22723230	G	G	1.0	1.0	1.0	1.0	1.0	0.0
2	22723245	G	A	0.0	1.0	0.78125	1.0	0.757575757576	1.0
2	22723299	G	G	1.0	0.0	1.0	1.0	1.0	1.0
2	22723311	C	C	0.0	1.0	1.0	1.0	0.827586206897	0.758620689655
2	22723368	T	T	1.0	0.0	1.0	1.0	1.0	1.0
2	22723528	A	A	0.0	1.0	1.0	1.0	1.0	1.0
2	22723531	C	C	0.0	0.0	0.76	1.0	1.0	1.0
2	22723542	A	A	1.0	1.0	1.0	1.0	1.0	0.25
2	22723563	T	T	1.0	1.0	0.2	1.0	1.0	1.0
2	22723721	G	G	0.0	1.0	1.0	0.0	1.0	1.0
2	22723833	C	C	1.0	1.0	1.0	1.0	1.0	0.714285714286
2	22723895	G	G	1.0	1.0	1.0	1.0	1.0	0.242424242424
2	22724164	C	C	0.0	1.0	1.0	1.0	1.0	1.0
2	22724195	G	G	1.0	1.0	0.342105263158	1.0	1.0	1.0
2	22724217	T	C	1.0	1.0	1.0	0.0555555555556	1.0	1.0
2	22724227	A	A	1.0	1.0	1.0	1.0	0.711111111111	1.0
2	22724237	A	T	1.0	1.0	0.25	0.0540540540541	0.976744186047	1.0
2	22724279	G	T	0.0	1.0	0.351351351351	0.0	1.0	1.0
2	22724326	G	G	1.0	1.0	1.0	1.0	0.765957446809	1.0
2	22724354	G	G	1.0	1.0	0.413793103448	1.0	1.0	1.0
2	22724384	A	A	1.0	1.0	1.0	1.0	0.395348837209	1.0
2	22724394	T	T	1.0	1.0	1.0	1.0	0.348837209302	1.0
2	22724429	T	T	1.0	1.0	0.148148148148	1.0	0.219512195122	0.324324324324
2	22724438	G	G	1.0	0.0	0.833333333333	1.0	1.0	1.0
2	22724451	G	T	0.0	1.0	1.0	1.0	1.0	1.0
2	22724459	A	A	1.0	1.0	1.0	1.0	1.0	0.785714285714
2	22724467	T	T	0.0	1.0	1.0	1.0	1.0	1.0
2	22724474	T	T	1.0	0.0	0.0	0.047619047619	1.0	1.0
2	22724480	G	G	1.0	1.0	1.0	1.0	0.651162790698	0.744186046512
2	22724508	T	T	1.0	0.0	0.896551724138	1.0	1.0	1.0
2	22724538	T	T	1.0	1.0	1.0	1.0	1.0	0.795454545455
2	22724552	A	A	1.0	1.0	1.0	1.0	0.666666666667	1.0
2	22724561	T	T	1.0	1.0	1.0	1.0	0.489361702128	0.292682926829
2	22724566	G	G	0.0	1.0	1.0	1.0	1.0	1.0
2	22724574	T	C	1.0	1.0	1.0	1.0	0.434782608696	0.275
2	22724581	A	A	0.0	1.0	1.0	1.0	0.0	0.0
2	22724588	C	T	1.0	1.0	1.0	0.030303030303	1.0	1.0
2	22724652	C	A	1.0	1.0	0.307692307692	1.0	1.0	1.0
2	22724662	T	T	1.0	1.0	1.0	1.0	1.0	0.410256410256
2	22724684	A	A	1.0	1.0	0.44	1.0	1.0	1.0
2	22724694	T	T	1.0	0.0	0.583333333333	0.96	1.0	1.0
2	22724695	C	C	1.0	1.0	1.0	1.0	1.0	0.368421052632
2	22724696	T	T	0.0	1.0	1.0	0.0434782608696	1.0	1.0
2	22724701	T	A	1.0	1.0	0.333333333333	1.0	1.0	1.0
2	22724711	G	G	1.0	1.0	1.0	0.0769230769231	1.0	1.0
2	22724724	G	G	1.0	1.0	1.0	0.111111111111	1.0	1.0
2	22724732	A	A	1.0	1.0	1.0	1.0	1.0	0.697674418605
2	22724773	A	A	1.0	0.0	0.777777777778	0.95	1.0	1.0
2	22724796	A	A	1.0	1.0	1.0	1.0	0.452380952381	0.702127659574
2	22724825	T	T	1.0	1.0	1.0	1.0	0.43137254902	0.706896551724
2	22724831	C	C	1.0	1.0	1.0	1.0	1.0	0.310344827586
2	22724863	A	G	1.0	1.0	0.272727272727	1.0	1.0	1.0
2	22724887	T	C	1.0	1.0	0.3	1.0	1.0	1.0
2	22724889	A	A	1.0	1.0	1.0	1.0	0.622641509434	0.760869565217
2	22724931	T	G	1.0	1.0	0.25	1.0	0.0238095238095	0.744186046512
2	22724953	G	G	1.0	1.0	1.0	1.0	0.0	0.810810810811
2	22724964	T	T	1.0	1.0	0.285714285714	0.0	0.0	0.783783783784
2	22725032	T	T	1.0	1.0	1.0	1.0	1.0	0.297297297297
2	22725090	T	T	0.0	1.0	1.0	1.0	0.0	0.342857142857
2	22725480	A	G	1.0	0.0	0.69696969697	0.0	1.0	1.0
2	22725600	T	T	1.0	1.0	0.354838709677	0.952380952381	0.0	0.0
2	22725607	A	A	1.0	1.0	0.310344827586	0.891891891892	0.0	0.0
2	22725627	G	C	1.0	0.0	0.666666666667	1.0	1.0	1.0
2	22725680	C	C	1.0	1.0	1.0	1.0	0.0	0.0
2	22725741	G	G	1.0	1.0	1.0	1.0	1.0	0.777777777778
2	22725748	C	C	1.0	1.0	1.0	1.0	1.0	0.193548387097
2	22725860	G	G	0.0	1.0	1.0	0.886363636364	1.0	1.0
2	22725897	A	A	1.0	1.0	1.0	0.0888888888889	1.0	1.0
2	22725913	A	A	1.0	1.0	1.0	1.0	0.378378378378	1.0
2	22725924	G	G	1.0	1.0	0.321428571429	1.0	1.0	1.0
2	22725927	T	T	1.0	1.0	1.0	1.0	1.0	0.230769230769
2	22725944	G	G	1.0	1.0	1.0	0.0294117647059	1.0	1.0
2	22725960	C	C	0.0	1.0	1.0	1.0	0.324324324324	1.0
2	22725966	C	C	0.0	1.0	1.0	1.0	1.0	1.0
2	22725975	G	G	0.0	1.0	0.380952380952	1.0	1.0	1.0
2	22725976	G	G	1.0	1.0	1.0	1.0	0.837837837838	0.0
2	22725988	A	T	0.0	0.0	0.585365853659	0.96875	1.0	1.0
2	22726028	T	T	1.0	1.0	1.0	1.0	1.0	0.234042553191
2	22726046	T	T	1.0	1.0	1.0	0.0571428571429	1.0	1.0
2	22726047	G	G	1.0	1.0	1.0	0.0571428571429	1.0	1.0
2	22726049	C	C	0.0	1.0	1.0	0.0	1.0	1.0
2	22726056	A	A	1.0	1.0	1.0	1.0	1.0	0.244444444444
2	22726058	C	C	0.0	1.0	0.357142857143	0.0454545454545	1.0	1.0
2	22726088	C	C	1.0	0.0	0.642857142857	1.0	1.0	1.0
2	22726155	T	T	1.0	1.0	1.0	1.0	0.441860465116	0.828571428571
2	22726160	C	G	1.0	1.0	0.703703703704	1.0	0.0	0.0
2	22726263	G	G	1.0	1.0	1.0	1.0	1.0	0.833333333333
2	22726280	C	C	1.0	0.0	0.46875	1.0	1.0	1.0
2	22726292	T	T	1.0	1.0	1.0	1.0	0.767441860465	1.0
2	22726391	C	C	1.0	1.0	1.0	1.0	1.0	0.333333333333
2	22726396	C	C	1.0	1.0	1.0	1.0	0.472222222222	1.0
2	22726416	A	G	1.0	1.0	0.285714285714	0.0588235294118	0.766666666667	0.357142857143
2	22726418	G	G	1.0	1.0	1.0	0.0606060606061	1.0	1.0
2	22726427	C	C	1.0	1.0	0.272727272727	0.0588235294118	0.820512820513	0.296296296296
2	22726445	A	A	1.0	0.0	1.0	1.0	1.0	1.0
2	22726482	A	T	1.0	0.0	0.0	0.921052631579	1.0	0.230769230769
2	22726489	T	T	1.0	1.0	0.793103448276	0.914285714286	1.0	1.0
2	22726491	G	G	1.0	1.0	1.0	1.0	1.0	0.225
2	22726493	A	A	1.0	1.0	1.0	1.0	0.823529411765	1.0
2	22726603	G	G	1.0	1.0	1.0	1.0	1.0	0.690476190476
2	22726607	C	A	0.0	1.0	1.0	1.0	0.0	0.351351351351
2	22726635	C	G	0.0	1.0	1.0	1.0	0.188679245283	1.0
2	22726656	G	G	0.0	1.0	0.0	0.972972972973	1.0	1.0
2	22726736	C	C	1.0	1.0	1.0	1.0	0.295454545455	0.0
2	22726749	A	A	1.0	1.0	1.0	1.0	1.0	0.171428571429
2	22726752	G	T	1.0	1.0	0.913043478261	0.0	1.0	1.0
2	22726759	G	G	1.0	1.0	1.0	1.0	0.309523809524	1.0
2	22726777	T	T	1.0	1.0	1.0	1.0	1.0	0.210526315789
2	22726801	A	A	1.0	1.0	0.0	0.921052631579	1.0	1.0
2	22726833	T	T	1.0	1.0	1.0	1.0	0.739130434783	1.0
2	22726866	A	A	1.0	0.0	1.0	1.0	1.0	1.0
2	22726873	G	G	1.0	0.0	1.0	1.0	0.857142857143	1.0
2	22726875	T	T	1.0	1.0	1.0	1.0	0.65	1.0
2	22726898	G	G	1.0	0.0	1.0	1.0	1.0	1.0
2	22726899	C	C	1.0	1.0	1.0	1.0	1.0	0.0
2	22726905	G	G	1.0	1.0	1.0	0.025	1.0	1.0
2	22726911	T	T	1.0	1.0	0.0	0.974358974359	1.0	1.0
2	22726915	G	G	0.0	1.0	1.0	1.0	1.0	1.0
2	22726916	C	G	0.0	1.0	0.965517241379	1.0	1.0	1.0
2	22726930	C	G	1.0	0.0	1.0	1.0	0.806451612903	1.0
2	22726932	G	G	1.0	1.0	1.0	1.0	0.193548387097	1.0
2	22726963	T	A	0.0	1.0	0.0	0.9375	0.15625	1.0
2	22726974	A	A	1.0	1.0	1.0	1.0	0.171428571429	1.0
2	22726999	T	T	1.0	1.0	1.0	1.0	0.857142857143	0.0
2	22727145	G	G	1.0	1.0	1.0	1.0	0.818181818182	1.0
2	22727223	G	G	1.0	1.0	1.0	1.0	1.0	0.179487179487
2	22727312	A	A	1.0	1.0	1.0	1.0	0.0	0.0
2	22727388	C	C	1.0	0.0	0.387096774194	1.0	1.0	1.0
2	22727389	C	C	0.0	1.0	1.0	1.0	1.0	1.0
2	22727445	G	G	1.0	1.0	1.0	1.0	1.0	0.1875
2	22727507	C	T	1.0	0.0	0.827586206897	0.0	1.0	1.0
2	22727540	T	T	1.0	1.0	1.0	1.0	1.0	0.263157894737
2	22727570	G	G	1.0	1.0	0.227272727273	1.0	0.0	0.259259259259
2	22727577	A	A	1.0	1.0	1.0	1.0	0.133333333333	0.25
2	22727621	G	A	1.0	1.0	0.36	0.0512820512821	1.0	1.0
2	22727624	G	C	1.0	1.0	0.0	0.0	1.0	1.0
2	22727697	G	G	0.0	1.0	1.0	1.0	1.0	1.0
2	22727751	T	T	1.0	1.0	0.636363636364	1.0	1.0	1.0
2	22727899	C	C	1.0	0.0	1.0	1.0	1.0	1.0
2	22727914	T	C	1.0	1.0	1.0	1.0	0.0	0.0
2	22727915	G	G	1.0	1.0	1.0	1.0	0.717948717949	1.0
2	22727939	A	A	1.0	1.0	1.0	0.0909090909091	1.0	1.0
2	22727963	A	A	1.0	1.0	0.611111111111	1.0	1.0	1.0
2	22727969	A	A	1.0	0.0	1.0	1.0	0.904761904762	0.25641025641
2	22728007	C	C	1.0	1.0	0.75	0.962962962963	1.0	1.0
2	22728025	T	T	1.0	1.0	1.0	1.0	1.0	0.25
2	22728057	G	A	0.0	1.0	1.0	0.0	1.0	1.0
2	22728062	G	G	1.0	1.0	0.384615384615	1.0	1.0	1.0
2	22728081	T	T	1.0	1.0	1.0	1.0	0.0	0.0
2	22728097	C	G	0.0	1.0	0.56	0.0606060606061	1.0	1.0
2	22728100	G	G	1.0	1.0	1.0	1.0	1.0	0.264705882353
2	22728102	G	G	1.0	0.0	1.0	1.0	1.0	1.0
2	22728111	G	T	0.0	1.0	0.576923076923	0.0625	1.0	1.0
2	22728113	G	G	1.0	1.0	1.0	1.0	0.0	0.756756756757
2	22728121	C	C	1.0	1.0	1.0	1.0	0.0	0.756756756757
2	22728124	T	A	1.0	1.0	1.0	0.1	1.0	1.0
2	22728264	G	G	1.0	1.0	1.0	1.0	0.425	1.0
2	22728281	A	G	1.0	1.0	1.0	0.030303030303	0.697674418605	1.0
2	22728303	A	A	0.0	0.0	0.0	0.969696969697	1.0	0.785714285714
2	22728353	A	A	1.0	1.0	1.0	1.0	0.808510638298	1.0
2	22728360	A	A	1.0	1.0	0.611111111111	1.0	1.0	1.0
2	22728362	G	G	1.0	1.0	1.0	1.0	1.0	0.0
2	22728368	T	T	0.0	1.0	1.0	1.0	1.0	1.0
2	22728387	C	C	1.0	0.0	1.0	1.0	1.0	1.0
2	22728487	G	C	0.0	1.0	1.0	1.0	1.0	1.0
2	22728492	G	G	1.0	1.0	0.366666666667	0.0	1.0	1.0
2	22728790	C	C	1.0	1.0	1.0	1.0	0.744186046512	1.0
2	22728813	T	T	1.0	1.0	0.0	1.0	1.0	1.0
2	22728819	C	C	1.0	1.0	1.0	0.0357142857143	1.0	1.0
2	22728829	T	T	0.0	1.0	1.0	1.0	1.0	1.0
2	22728887	C	C	1.0	1.0	1.0	1.0	0.652173913043	1.0
2	22728957	G	G	1.0	1.0	1.0	1.0	0.0571428571429	1.0
2	22728981	T	T	1.0	1.0	1.0	1.0	0.470588235294	1.0
2	22728985	C	C	1.0	1.0	1.0	1.0	1.0	0.333333333333
2	22729006	G	G	1.0	1.0	1.0	1.0	1.0	0.466666666667
2	22729021	A	A	1.0	1.0	1.0	1.0	1.0	0.535714285714
2	22729024	C	C	1.0	1.0	1.0	1.0	1.0	0.380952380952
2	22729090	C	C	0.0	1.0	1.0	1.0	1.0	1.0
2	22729091	A	A	1.0	1.0	0.756756756757	1.0	1.0	1.0
2	22729104	G	G	1.0	1.0	1.0	1.0	1.0	0.3
2	22729105	T	T	1.0	1.0	1.0	1.0	1.0	0.275862068966
2	22729130	G	G	1.0	0.0	1.0	1.0	1.0	1.0
2	22729158	A	A	1.0	1.0	1.0	1.0	0.0	0.0
2	22729173	G	G	1.0	1.0	1.0	1.0	0.576923076923	1.0
2	22729177	C	C	0.0	1.0	1.0	1.0	1.0	1.0
2	22729190	G	G	1.0	1.0	1.0	1.0	1.0	0.235294117647
2	22729336	C	C	0.0	1.0	1.0	1.0	1.0	1.0
2	22729346	T	T	1.0	1.0	1.0	1.0	0.515151515152	1.0
2	22729356	G	G	1.0	0.0	1.0	0.931034482759	1.0	1.0
2	22729375	T	G	1.0	1.0	0.7	1.0	1.0	1.0
2	22729383	C	C	1.0	0.0	1.0	0.916666666667	1.0	1.0
2	22729396	A	A	1.0	1.0	0.354838709677	1.0	1.0	1.0
2	22729398	T	T	1.0	1.0	1.0	1.0	0.6875	1.0
2	22729399	C	C	1.0	0.0	1.0	0.909090909091	1.0	1.0
2	22729402	C	C	1.0	1.0	1.0	0.047619047619	1.0	1.0
2	22729405	C	C	1.0	0.0	1.0	0.954545454545	1.0	1.0
2	22729448	G	G	1.0	0.0	1.0	0.947368421053	1.0	1.0
2	22729456	A	A	1.0	1.0	1.0	1.0	0.75	1.0
2	22729568	C	C	0.0	1.0	1.0	1.0	1.0	1.0
2	22729643	G	G	0.0	1.0	1.0	1.0	1.0	1.0
2	22729661	C	C	1.0	1.0	0.222222222222	1.0	1.0	1.0
2	22729727	C	C	1.0	0.0	1.0	1.0	1.0	1.0
2	22729815	T	T	1.0	0.0	1.0	1.0	1.0	1.0
2	22729914	A	A	1.0	1.0	1.0	1.0	0.416666666667	0.0
2	22729937	C	C	0.0	1.0	1.0	1.0	1.0	1.0
2	22729976	G	G	1.0	1.0	0.25	0.0	0.166666666667	1.0
2	22729992	A	A	1.0	1.0	0.310344827586	1.0	1.0	1.0
2	22730007	G	G	1.0	1.0	1.0	1.0	0.974358974359	0.714285714286
2	22730158	G	G	1.0	0.0	1.0	0.0	1.0	1.0
2	22730163	A	A	1.0	1.0	1.0	1.0	0.384615384615	1.0
2	22730209	T	T	1.0	1.0	0.5	0.0	1.0	1.0
2	22730220	G	G	1.0	1.0	1.0	0.0	1.0	1.0
2	22730226	T	T	1.0	1.0	1.0	1.0	0.75	1.0
2	22730268	T	T	1.0	0.0	1.0	1.0	1.0	1.0
2	22730283	C	C	1.0	0.0	0.34375	0.0	1.0	1.0
2	22730298	G	G	1.0	1.0	0.666666666667	1.0	1.0	1.0
2	22730307	C	C	1.0	1.0	0.689655172414	1.0	0.0	0.0
2	22730317	G	G	1.0	1.0	1.0	1.0	1.0	0.272727272727
2	22730321	A	A	1.0	0.0	0.357142857143	0.0	1.0	1.0
2	22730331	A	A	1.0	1.0	0.678571428571	1.0	0.0	0.0
2	22730340	G	A	1.0	0.0	0.269230769231	0.0	1.0	1.0
2	22730346	A	T	1.0	0.0	0.28	0.0	1.0	1.0
2	22730358	G	G	1.0	1.0	1.0	0.0	1.0	1.0
2	22730361	C	C	0.0	1.0	0.681818181818	1.0	1.0	1.0
2	22730376	G	G	1.0	0.0	1.0	1.0	1.0	1.0
2	22730391	C	C	1.0	1.0	1.0	0.0	1.0	1.0
2	22730401	A	A	1.0	1.0	1.0	1.0	1.0	0.657894736842
2	22730409	A	A	1.0	1.0	1.0	1.0	1.0	0.0
2	22730411	C	C	1.0	0.0	1.0	1.0	1.0	1.0
2	22730416	G	G	0.0	1.0	1.0	1.0	0.0	1.0
2	22730424	A	A	1.0	1.0	0.565217391304	1.0	1.0	1.0
2	22730439	A	A	0.0	1.0	1.0	1.0	1.0	1.0
2	22730440	C	C	1.0	1.0	0.0	1.0	0.925925925926	0.0
2	22730450	C	T	0.0	1.0	1.0	1.0	0.0	1.0
2	22730453	C	C	1.0	0.0	1.0	1.0	1.0	1.0
2	22730481	A	A	1.0	1.0	1.0	1.0	1.0	0.258064516129
2	22730541	A	A	0.0	1.0	1.0	1.0	1.0	1.0
2	22730556	A	A	1.0	1.0	1.0	1.0	1.0	0.608695652174
2	22730558	A	A	1.0	1.0	0.435897435897	1.0	1.0	1.0
2	22730566	G	G	1.0	1.0	1.0	1.0	0.324324324324	0.608695652174
2	22730579	T	T	1.0	1.0	1.0	1.0	0.675675675676	0.386363636364
2	22730593	G	G	1.0	1.0	1.0	1.0	1.0	0.355555555556
2	22730795	C	C	0.0	1.0	0.342857142857	1.0	1.0	1.0
2	22730823	A	A	1.0	1.0	1.0	1.0	0.545454545455	1.0
2	22730843	T	T	1.0	1.0	1.0	1.0	0.6875	1.0
2	22730852	G	G	0.0	1.0	1.0	1.0	0.342857142857	1.0
2	22730908	C	C	1.0	1.0	1.0	1.0	0.461538461538	1.0
2	22730928	T	T	1.0	1.0	0.413043478261	1.0	1.0	1.0
2	22730932	C	C	0.0	1.0	1.0	1.0	1.0	1.0
2	22730939	C	C	1.0	1.0	1.0	1.0	0.65	1.0
2	22730944	G	G	1.0	1.0	1.0	1.0	0.45	1.0
2	22730990	C	C	1.0	1.0	1.0	1.0	0.794871794872	1.0
2	22731047	C	C	1.0	1.0	1.0	1.0	1.0	0.0
2	22731108	G	G	1.0	1.0	1.0	1.0	1.0	0.0
2	22731113	C	C	1.0	1.0	1.0	1.0	1.0	0.0
2	22731136	C	C	1.0	1.0	0.0	0.0606060606061	1.0	1.0
2	22731155	T	T	1.0	1.0	1.0	1.0	1.0	0.225806451613
2	22731160	G	G	1.0	0.0	1.0	1.0	0.0	1.0
2	22731167	A	A	1.0	1.0	1.0	0.0333333333333	1.0	1.0
2	22731257	A	A	0.0	1.0	1.0	1.0	1.0	0.0
2	22731285	A	A	1.0	1.0	0.735294117647	1.0	1.0	1.0
2	22731337	C	C	1.0	1.0	1.0	1.0	0.51724137931	1.0
2	22731371	G	G	1.0	0.0	1.0	1.0	1.0	1.0
2	22731462	C	C	1.0	1.0	1.0	1.0	1.0	0.354838709677
2	22731484	G	G	1.0	1.0	1.0	1.0	1.0	0.678571428571
2	22731485	A	G	0.0	0.0	0.214285714286	0.947368421053	1.0	1.0
2	22731486	A	A	1.0	1.0	1.0	1.0	1.0	0.689655172414
2	22731648	C	C	1.0	0.0	0.724137931034	0.0	1.0	1.0
2	22731653	C	C	1.0	1.0	1.0	1.0	0.72	0.32
2	22731725	T	T	1.0	1.0	1.0	1.0	0.0	0.0
2	22731859	C	C	1.0	1.0	1.0	1.0	0.72	0.875
2	22731880	C	C	1.0	1.0	0.344827586207	1.0	1.0	1.0
2	22731922	T	T	1.0	1.0	1.0	1.0	0.513513513514	1.0
2	22731926	C	C	1.0	1.0	1.0	1.0	0.0	0.0
2	22731981	G	G	1.0	1.0	1.0	0.0	1.0	1.0
2	22732026	G	G	1.0	1.0	1.0	1.0	1.0	0.0285714285714
2	22732095	C	C	1.0	1.0	1.0	1.0	1.0	0.2
2	22732179	T	T	1.0	0.0	1.0	1.0	1.0	1.0
2	22732184	T	T	1.0	1.0	0.607142857143	0.970588235294	1.0	1.0
2	22732286	G	G	0.0	1.0	1.0	1.0	1.0	1.0
2	22732304	T	T	1.0	1.0	1.0	1.0	0.787234042553	0.795454545455
2	22732457	C	C	1.0	1.0	1.0	1.0	0.181818181818	0.238095238095
2	22732458	G	G	0.0	1.0	1.0	1.0	1.0	1.0
2	22732465	T	T	1.0	1.0	1.0	1.0	1.0	0.787234042553
2	22732502	G	G	1.0	1.0	1.0	1.0	0.0	0.0
2	22732588	C	C	1.0	1.0	1.0	1.0	0.390243902439	0.2
2	22732628	T	T	1.0	1.0	1.0	1.0	0.583333333333	1.0
2	22732644	C	C	1.0	1.0	0.972972972973	1.0	0.733333333333	1.0
2	22732668	A	C	1.0	1.0	0.0	0.0	1.0	1.0
2	22732669	T	T	1.0	1.0	1.0	1.0	0.344827586207	1.0
2	22732706	G	G	1.0	1.0	1.0	1.0	1.0	0.615384615385
2	22732719	C	C	1.0	1.0	1.0	1.0	0.425925925926	1.0
2	22732752	G	A	0.0	1.0	1.0	1.0	1.0	1.0
2	22732755	G	C	0.0	1.0	1.0	1.0	1.0	1.0
2	22732765	T	A	1.0	1.0	1.0	0.0769230769231	1.0	1.0
2	22732874	G	G	1.0	1.0	1.0	1.0	1.0	0.235294117647
2	22732881	G	G	1.0	1.0	1.0	1.0	0.697674418605	1.0
2	22732895	T	T	1.0	1.0	1.0	1.0	1.0	0.183673469388
2	22732922	G	G	0.0	0.0	0.0	0.903225806452	1.0	1.0
2	22732928	C	C	1.0	1.0	1.0	1.0	0.702127659574	1.0
2	22732955	T	T	0.0	0.0	0.72	0.84375	1.0	1.0
2	22733030	T	T	1.0	1.0	1.0	1.0	0.552631578947	1.0
2	22733079	T	T	1.0	1.0	1.0	1.0	0.0	0.34375
2	22733086	T	T	1.0	1.0	0.28125	1.0	1.0	1.0
2	22733112	T	T	1.0	1.0	1.0	0.0357142857143	1.0	1.0
2	22733174	T	T	1.0	1.0	1.0	0.047619047619	1.0	1.0
2	22733181	G	G	0.0	1.0	1.0	1.0	1.0	1.0
2	22733207	A	A	1.0	1.0	0.34375	1.0	0.415094339623	0.275
2	22733243	A	A	1.0	1.0	1.0	1.0	1.0	0.302325581395
2	22733248	T	T	1.0	1.0	1.0	0.0	1.0	1.0
2	22733275	C	C	1.0	0.0	1.0	1.0	1.0	1.0
2	22733351	G	G	1.0	0.0	1.0	1.0	1.0	1.0
2	22733384	A	A	1.0	1.0	0.310344827586	1.0	1.0	1.0
2	22733394	T	T	1.0	1.0	1.0	0.0606060606061	1.0	1.0
2	22733401	T	T	1.0	1.0	1.0	1.0	0.184210526316	1.0
2	22733430	C	G	1.0	1.0	0.0	1.0	1.0	1.0
2	22733455	C	C	1.0	1.0	0.411764705882	1.0	1.0	1.0
2	22733456	A	A	1.0	1.0	0.393939393939	1.0	0.25	1.0
2	22733548	G	G	1.0	1.0	1.0	1.0	0.8	1.0
2	22733560	G	G	1.0	0.0	1.0	0.958333333333	1.0	1.0
2	22733595	G	G	1.0	1.0	1.0	1.0	1.0	0.459459459459
2	22733686	C	C	1.0	1.0	1.0	1.0	0.153846153846	0.631578947368
2	22733687	G	G	1.0	1.0	1.0	1.0	0.846153846154	0.368421052632
2	22733764	G	G	1.0	0.0	1.0	1.0	1.0	1.0
2	22733815	C	C	1.0	1.0	1.0	1.0	0.724137931034	1.0
2	22733964	T	T	0.0322580645161	1.0	1.0	0.0434782608696	0.923076923077	0.911764705882
2	22734003	C	C	1.0	1.0	1.0	1.0	0.318181818182	1.0
2	22734048	A	A	1.0	1.0	0.272727272727	1.0	1.0	1.0
2	22734303	T	T	1.0	1.0	1.0	1.0	1.0	0.763157894737
2	22734484	G	G	1.0	1.0	1.0	1.0	0.142857142857	0.333333333333
2	22734612	G	G	1.0	1.0	0.514285714286	1.0	1.0	1.0
2	22734632	C	T	1.0	0.0	0.628571428571	1.0	1.0	0.7
2	22734640	G	G	1.0	1.0	1.0	1.0	0.566666666667	1.0
2	22734643	T	T	0.0	1.0	1.0	0.0	1.0	1.0
2	22734787	A	A	1.0	1.0	0.710526315789	1.0	1.0	1.0
2	22734788	G	G	1.0	1.0	1.0	1.0	0.878787878788	0.767857142857
2	22734792	C	C	1.0	0.0	1.0	1.0	1.0	1.0
2	22734801	A	A	0.0434782608696	1.0	1.0	1.0	1.0	1.0
2	22734826	G	G	1.0	1.0	1.0	0.0344827586207	1.0	1.0
2	22734862	G	C	1.0	0.0	0.588235294118	1.0	1.0	1.0
2	22734865	G	C	1.0	0.0	0.571428571429	1.0	1.0	1.0
2	22734871	G	G	0.0434782608696	1.0	1.0	1.0	1.0	1.0
2	22734874	G	G	1.0	1.0	0.617647058824	1.0	1.0	1.0
2	22734891	A	A	1.0	1.0	0.657142857143	0.115384615385	1.0	1.0
2	22734892	T	A	1.0	1.0	0.342857142857	0.884615384615	1.0	1.0
2	22734926	G	C	1.0	1.0	1.0	1.0	1.0	0.777777777778
2	22734936	A	A	1.0	1.0	0.0	1.0	1.0	1.0
2	22734937	C	C	1.0	0.0	1.0	1.0	0.0	0.264705882353
2	22734977	T	T	1.0	1.0	1.0	0.03125	1.0	1.0
2	22735023	A	A	1.0	1.0	0.692307692308	1.0	1.0	1.0
2	22735024	A	A	1.0	1.0	0.324324324324	0.925	1.0	0.27027027027
2	22735039	G	T	1.0	1.0	0.297297297297	1.0	1.0	1.0
2	22735044	T	T	1.0	1.0	1.0	1.0	1.0	0.257142857143
2	22735046	A	C	1.0	1.0	0.282051282051	1.0	1.0	0.235294117647
2	22735047	A	A	1.0	1.0	1.0	1.0	1.0	0.771428571429
2	22735059	T	T	1.0	1.0	1.0	1.0	0.823529411765	1.0
2	22735060	G	G	1.0	1.0	0.685714285714	1.0	1.0	1.0
2	22735062	A	A	1.0	1.0	1.0	1.0	1.0	0.175
2	22735074	C	A	1.0	0.0	0.25	1.0	1.0	0.105263157895
2	22735078	G	G	1.0	1.0	1.0	1.0	0.816326530612	1.0
2	22735093	A	A	1.0	0.0	1.0	1.0	1.0	1.0
2	22735104	G	G	0.0	1.0	1.0	1.0	1.0	1.0
2	22735122	G	G	1.0	1.0	1.0	1.0	0.777777777778	0.970588235294
2	22735151	T	C	1.0	0.0	1.0	1.0	1.0	0.162162162162
2	22735153	T	C	1.0	0.0	1.0	1.0	1.0	0.166666666667
2	22735154	C	A	1.0	0.0	1.0	1.0	1.0	0.171428571429
2	22735156	A	C	1.0	0.0	1.0	1.0	1.0	0.153846153846
2	22735173	G	G	1.0	1.0	0.294117647059	1.0	1.0	1.0
2	22735177	A	G	1.0	0.0	1.0	1.0	1.0	0.181818181818
2	22735195	G	A	1.0	1.0	0.37037037037	1.0	0.846153846154	0.244444444444
2	22735198	T	G	1.0	1.0	0.307692307692	1.0	0.88	0.244444444444
2	22735257	G	G	1.0	1.0	0.428571428571	1.0	1.0	1.0
2	22735259	C	C	1.0	1.0	1.0	1.0	1.0	0.3
2	22735261	G	G	1.0	1.0	1.0	1.0	0.114285714286	1.0
2	22735310	A	A	1.0	0.0	1.0	1.0	1.0	1.0
2	22735418	C	C	1.0	0.0	1.0	1.0	1.0	1.0
2	22735558	A	A	1.0	1.0	1.0	1.0	0.0333333333333	1.0
2	22735572	A	A	1.0	1.0	1.0	0.0	1.0	1.0
2	22735769	G	G	1.0	0.0	1.0	1.0	1.0	1.0
2	22735921	T	T	1.0	1.0	1.0	1.0	0.5	1.0
2	22735953	A	G	1.0	1.0	0.315789473684	1.0	0.791666666667	0.0357142857143
2	22736160	G	G	0.0	1.0	0.5	1.0	0.65625	0.0
2	22736164	G	G	1.0	0.0	0.53125	0.0769230769231	1.0	1.0
2	22736192	T	G	1.0	1.0	1.0	0.0	0.756756756757	0.243243243243
2	22736201	T	T	1.0	1.0	1.0	1.0	1.0	0.225
2	22736245	A	A	1.0	1.0	1.0	1.0	0.210526315789	0.837209302326
2	22736246	G	C	1.0	1.0	0.735294117647	1.0	0.19512195122	0.0
2	22736254	C	C	0.0	1.0	0.243243243243	1.0	1.0	1.0
2	22736255	C	C	1.0	1.0	1.0	1.0	0.214285714286	0.869565217391
2	22736257	C	C	1.0	0.0	1.0	1.0	1.0	1.0
2	22736258	C	C	1.0	0.0	1.0	1.0	1.0	1.0
2	22736267	C	C	1.0	1.0	1.0	0.0454545454545	1.0	1.0
2	22736293	A	A	1.0	1.0	1.0	1.0	0.184210526316	0.895833333333
2	22736316	T	C	1.0	1.0	0.7	0.954545454545	1.0	1.0
2	22736317	T	T	1.0	1.0	1.0	1.0	0.447368421053	1.0
2	22736319	A	C	1.0	1.0	0.666666666667	0.954545454545	1.0	1.0
2	22736342	T	C	1.0	1.0	1.0	1.0	1.0	0.139534883721
2	22736355	A	A	1.0	1.0	1.0	1.0	0.195652173913	0.871794871795
2	22736375	T	T	1.0	1.0	0.3	1.0	1.0	1.0
2	22736377	A	A	1.0	0.0	1.0	1.0	1.0	1.0
2	22736390	T	T	1.0	0.0	0.722222222222	1.0	0.204545454545	1.0
2	22736408	C	T	1.0	1.0	0.275	1.0	0.822222222222	0.125
2	22736411	A	A	0.0	0.0	1.0	1.0	0.173913043478	1.0
2	22736454	T	T	1.0	1.0	1.0	0.921052631579	0.794871794872	0.09375
2	22736649	T	T	1.0	1.0	0.233333333333	1.0	1.0	1.0
2	22736684	T	T	1.0	1.0	1.0	1.0	0.461538461538	1.0
2	22736686	A	A	1.0	1.0	0.652173913043	1.0	1.0	1.0
2	22736706	T	T	1.0	1.0	0.703703703704	0.119047619048	0.697674418605	1.0
2	22736713	T	T	1.0	1.0	0.733333333333	1.0	1.0	1.0
2	22736717	G	G	1.0	1.0	0.714285714286	1.0	1.0	1.0
2	22736722	T	T	0.0	1.0	0.407407407407	0.894736842105	1.0	1.0
2	22736781	C	C	1.0	1.0	0.628571428571	1.0	1.0	1.0
2	22737012	T	T	1.0	1.0	1.0	1.0	0.0	0.0
2	22737071	A	A	0.0	1.0	1.0	1.0	1.0	1.0
2	22737089	C	C	1.0	1.0	0.5625	1.0	1.0	1.0
2	22737095	G	G	1.0	1.0	1.0	1.0	0.444444444444	1.0
2	22737104	G	G	1.0	1.0	1.0	1.0	0.444444444444	1.0
2	22737110	A	G	1.0	0.0	0.521739130435	1.0	1.0	1.0
2	22737155	G	G	1.0	1.0	0.55	1.0	1.0	1.0
2	22737167	A	A	1.0	1.0	0.0	1.0	1.0	1.0
2	22737173	C	C	1.0	1.0	1.0	1.0	0.392857142857	1.0
2	22737176	G	A	1.0	1.0	1.0	1.0	1.0	0.225806451613
2	22737206	G	G	1.0	1.0	0.0	1.0	1.0	1.0
2	22737209	C	C	0.0	1.0	1.0	1.0	1.0	1.0
2	22737302	C	C	1.0	1.0	1.0	1.0	1.0	0.36
2	22737461	A	A	1.0	1.0	1.0	1.0	0.323529411765	1.0
2	22737467	A	A	1.0	1.0	1.0	1.0	0.941176470588	0.242424242424
2	22737470	G	G	1.0	1.0	0.392857142857	1.0	1.0	1.0
2	22737477	A	A	1.0	1.0	0.413793103448	1.0	1.0	1.0
2	22737563	A	T	1.0	1.0	1.0	0.0243902439024	1.0	1.0
2	22737602	G	G	0.0	0.0	1.0	1.0	1.0	1.0
2	22737644	G	G	1.0	1.0	0.428571428571	0.0294117647059	1.0	1.0
2	22737648	T	T	1.0	1.0	0.642857142857	1.0	1.0	0.69696969697
2	22737691	C	C	1.0	1.0	1.0	1.0	0.75	1.0
2	22737730	C	C	0.0	0.0	1.0	1.0	1.0	1.0
2	22737740	T	T	0.0	0.0	1.0	1.0	0.766666666667	0.848484848485
2	22737741	G	G	1.0	1.0	0.0	1.0	0.241379310345	0.181818181818
2	22737754	T	T	1.0	1.0	0.0	1.0	1.0	1.0
2	22737756	G	G	0.972972972973	1.0	1.0	0.047619047619	1.0	1.0
2	22737770	C	C	1.0	1.0	1.0	0.0454545454545	1.0	1.0
2	22737795	C	C	1.0	1.0	1.0	0.0652173913043	1.0	1.0
2	22737799	A	C	1.0	1.0	0.6	1.0	0.0	0.266666666667
2	22737815	T	T	1.0	1.0	0.4375	0.957446808511	1.0	1.0
2	22737825	C	C	1.0	1.0	1.0	0.047619047619	0.677419354839	1.0
2	22737826	G	A	1.0	1.0	0.5	1.0	0.3125	0.0
2	22737852	G	G	1.0	1.0	1.0	1.0	0.714285714286	1.0
2	22737879	T	T	0.0	1.0	0.545454545455	0.0	1.0	1.0
2	22737889	T	G	1.0	0.0	0.470588235294	1.0	0.763157894737	1.0
2	22738154	G	G	0.666666666667	0.95652173913	0.76	0.8	1.0	1.0
2	22738205	G	G	1.0	1.0	1.0	1.0	0.459459459459	0.305555555556
2	22738309	C	C	0.0	0.0	1.0	1.0	1.0	1.0
2	22738312	C	T	0.0	0.0	1.0	1.0	1.0	0.704545454545
2	22738313	C	T	1.0	1.0	1.0	1.0	1.0	0.704545454545
2	22738327	G	G	1.0	1.0	0.354838709677	1.0	1.0	1.0
2	22738332	A	A	1.0	1.0	1.0	0.0322580645161	1.0	1.0
2	22738344	A	A	1.0	1.0	0.352941176471	1.0	1.0	1.0
2	22738383	A	A	1.0	1.0	0.756756756757	1.0	1.0	1.0
2	22738446	A	A	1.0	1.0	1.0	1.0	1.0	0.447368421053
2	22738530	C	C	1.0	0.0	1.0	1.0	0.857142857143	0.0
2	22738583	C	C	1.0	0.0	1.0	1.0	0.394736842105	1.0
2	22738586	G	G	1.0	1.0	1.0	0.0	1.0	1.0
2	22738595	C	C	1.0	1.0	1.0	1.0	1.0	0.717948717949
2	22738599	G	G	1.0	1.0	1.0	1.0	1.0	0.717948717949
2	22738608	A	A	1.0	1.0	1.0	1.0	1.0	0.731707317073
2	22738666	A	A	1.0	1.0	1.0	1.0	1.0	0.297297297297
2	22738692	A	A	1.0	1.0	1.0	1.0	1.0	0.744680851064
2	22738830	A	A	0.0	1.0	1.0	1.0	1.0	1.0
2	22738862	T	T	1.0	0.0	1.0	1.0	0.5	1.0
2	22738989	C	C	1.0	1.0	1.0	1.0	1.0	0.228571428571
2	22739012	G	G	1.0	1.0	1.0	1.0	0.333333333333	1.0
2	22739079	T	T	0.0	1.0	1.0	1.0	1.0	1.0
2	22739080	C	C	0.0	1.0	1.0	1.0	1.0	1.0
2	22739131	T	T	1.0	1.0	0.675675675676	1.0	1.0	1.0
2	22739232	T	T	0.0	1.0	1.0	1.0	1.0	1.0
2	22739238	T	T	1.0	0.0	1.0	1.0	1.0	1.0
2	22739256	A	A	1.0	1.0	1.0	1.0	0.875	0.111111111111
2	22739260	A	A	1.0	1.0	0.675	1.0	1.0	1.0
2	22739349	G	G	1.0	1.0	1.0	1.0	0.852941176471	0.0
2	22739353	A	A	1.0	1.0	1.0	1.0	0.310344827586	1.0
2	22739380	A	A	1.0	1.0	1.0	1.0	0.357142857143	1.0
2	22739386	T	T	1.0	1.0	1.0	1.0	0.592592592593	0.0
2	22739412	A	G	1.0	1.0	1.0	1.0	0.0	0.0
2	22739509	C	C	1.0	1.0	1.0	1.0	0.75	1.0
2	22739524	C	C	1.0	1.0	1.0	1.0	0.487179487179	1.0
2	22739566	G	G	1.0	1.0	1.0	1.0	1.0	0.795454545455
2	22739608	G	G	0.0	0.0	1.0	1.0	1.0	1.0
2	22739662	C	C	1.0	1.0	0.5	1.0	1.0	1.0
2	22739676	A	A	1.0	1.0	1.0	1.0	0.4	1.0
2	22739678	T	T	0.0	1.0	1.0	1.0	1.0	0.964285714286
2	22739742	T	T	1.0	1.0	1.0	0.0277777777778	1.0	1.0
2	22739744	G	G	1.0	1.0	1.0	0.0277777777778	1.0	1.0
2	22739767	T	T	0.0	1.0	1.0	1.0	1.0	1.0
2	22739768	A	A	1.0	1.0	1.0	1.0	0.836363636364	0.148148148148
2	22739813	A	A	1.0	1.0	1.0	0.0	1.0	1.0
2	22739835	A	A	1.0	1.0	0.393939393939	1.0	1.0	1.0
2	22739856	T	T	0.0	0.0	1.0	1.0	1.0	0.3
2	22739866	C	C	1.0	1.0	1.0	1.0	1.0	0.673913043478
2	22739934	T	T	1.0	1.0	1.0	0.0	1.0	0.351351351351
2	22739977	G	G	1.0	0.0	0.0	1.0	1.0	1.0
2	22740009	G	G	1.0	1.0	1.0	1.0	1.0	0.826086956522
2	22740030	A	A	1.0	1.0	1.0	1.0	0.75	1.0
2	22740096	A	A	1.0	1.0	1.0	1.0	0.379310344828	1.0
2	22740158	A	A	0.0	1.0	1.0	1.0	1.0	1.0
2	22740169	T	T	1.0	1.0	0.4	1.0	1.0	1.0
2	22740289	T	T	1.0	1.0	0.645161290323	1.0	1.0	1.0
2	22740298	G	G	1.0	0.0	1.0	1.0	0.333333333333	1.0
2	22740310	C	C	0.0	1.0	1.0	1.0	1.0	1.0
2	22740321	A	A	1.0	1.0	1.0	1.0	0.625	0.351351351351
2	22740352	C	G	1.0	0.0	0.548387096774	0.0	1.0	1.0
2	22740477	G	A	1.0	1.0	0.576923076923	1.0	1.0	1.0
2	22740489	A	A	1.0	1.0	1.0	1.0	0.0	0.777777777778
2	22740491	A	A	1.0	1.0	1.0	1.0	0.393939393939	1.0
2	22740551	T	T	1.0	0.0555555555556	0.294117647059	1.0	1.0	1.0
2	22740687	T	T	1.0	1.0	1.0	1.0	1.0	0.323529411765
2	22740707	A	A	1.0	0.0	0.0	0.0	1.0	1.0
2	22740878	C	C	1.0	1.0	1.0	1.0	0.151515151515	0.692307692308
2	22740920	C	C	0.0	1.0	0.5	0.96875	1.0	1.0
2	22740929	C	A	1.0	1.0	0.52	1.0	1.0	1.0
2	22741079	G	G	1.0	0.0	0.586206896552	0.933333333333	0.846153846154	0.0
2	22741108	A	A	0.0	1.0	1.0	1.0	1.0	1.0
2	22741142	G	G	1.0	1.0	1.0	1.0	0.655172413793	1.0
2	22741207	G	G	1.0	1.0	1.0	1.0	1.0	0.724137931034
2	22741442	T	T	1.0	1.0	1.0	1.0	1.0	0.266666666667
2	22741446	G	G	1.0	1.0	1.0	1.0	1.0	0.258064516129
2	22741577	A	A	1.0	1.0	1.0	1.0	1.0	0.214285714286
2	22741649	A	A	1.0	1.0	0.833333333333	0.0	0.2	0.0
2	22741656	G	G	1.0	1.0	0.827586206897	0.0	0.816326530612	0.222222222222
2	22741661	C	C	1.0	0.0	1.0	0.0	1.0	0.236842105263
2	22741662	C	C	1.0	1.0	1.0	1.0	0.395833333333	1.0
2	22741711	A	A	0.0	1.0	0.0	0.0	1.0	1.0
2	22741713	G	G	0.0	1.0	0.0	0.0384615384615	1.0	1.0
2	22741736	C	C	1.0	1.0	0.818181818182	0.0416666666667	0.230769230769	0.825
2	22741754	A	C	1.0	0.0	0.15625	1.0	0.458333333333	0.842105263158
2	22741761	G	G	0.0	1.0	1.0	1.0	0.590909090909	1.0
2	22741762	G	A	1.0	0.0	1.0	1.0	1.0	1.0
2	22741768	C	T	1.0	0.0	0.0857142857143	1.0	1.0	1.0
2	22741775	T	C	1.0	1.0	1.0	1.0	0.5	1.0
2	22741783	C	C	0.0	1.0	1.0	1.0	0.56862745098	1.0
2	22741797	G	G	1.0	1.0	0.916666666667	1.0	0.0	0.833333333333
2	22741804	T	T	1.0	1.0	1.0	1.0	0.821428571429	1.0
2	22741844	T	T	1.0	1.0	0.0	1.0	1.0	1.0
2	22741846	A	A	1.0	0.0	1.0	0.0588235294118	0.4	1.0
2	22741936	T	T	0.0	1.0	0.208333333333	1.0	1.0	1.0
2	22741938	T	T	1.0	1.0	1.0	1.0	0.36	1.0
2	22741942	A	A	1.0	1.0	1.0	1.0	1.0	0.25
2	22741951	T	T	1.0	1.0	1.0	1.0	1.0	0.302325581395
2	22741952	G	G	1.0	1.0	1.0	1.0	1.0	0.302325581395
2	22741960	T	T	0.0	1.0	0.257142857143	1.0	1.0	1.0
2	22741964	G	G	1.0	1.0	1.0	1.0	1.0	0.717391304348
2	22741976	G	G	1.0	1.0	1.0	1.0	0.807692307692	1.0
2	22741979	A	A	1.0	1.0	1.0	1.0	1.0	0.232558139535
2	22741998	T	T	1.0	0.0	1.0	0.0416666666667	0.162162162162	1.0
2	22742000	G	G	1.0	1.0	1.0	1.0	0.162162162162	1.0
2	22742009	A	A	0.0	1.0	0.289473684211	1.0	1.0	0.763157894737
2	22742015	A	A	1.0	1.0	1.0	1.0	0.836734693878	1.0
2	22742047	C	C	0.0	1.0	0.30303030303	1.0	0.290322580645	1.0
2	22742056	A	A	1.0	1.0	1.0	1.0	1.0	0.1875
2	22742069	A	A	1.0	1.0	1.0	1.0	0.777777777778	1.0
2	22742082	G	G	0.0	1.0	0.194444444444	1.0	1.0	1.0
2	22742084	C	C	1.0	1.0	1.0	1.0	1.0	0.243243243243
2	22742131	A	A	1.0	0.0	1.0	0.0357142857143	1.0	1.0
2	22742137	T	T	1.0	1.0	1.0	1.0	1.0	0.276595744681
2	22742142	T	T	0.0	1.0	0.268292682927	1.0	1.0	1.0
2	22742143	A	G	1.0	1.0	0.697674418605	0.931034482759	0.0	1.0
2	22742144	C	C	1.0	0.0	1.0	0.0689655172414	1.0	0.0
2	22742146	A	A	1.0	1.0	1.0	1.0	0.8	1.0
2	22742165	C	C	0.0	1.0	1.0	1.0	1.0	1.0
2	22742175	A	A	1.0	1.0	0.0	1.0	1.0	1.0
2	22742184	A	A	1.0	1.0	1.0	1.0	1.0	0.261904761905
2	22742192	A	A	1.0	1.0	1.0	1.0	0.175	1.0
2	22742198	T	T	1.0	0.0	1.0	1.0	1.0	1.0
2	22742244	G	G	0.0	0.0	1.0	0.025641025641	1.0	1.0
2	22742254	A	T	1.0	1.0	0.769230769231	1.0	1.0	1.0
2	22742273	G	G	1.0	1.0	1.0	1.0	0.0888888888889	0.724137931034
2	22742274	T	T	1.0	0.0	0.80487804878	0.047619047619	1.0	1.0
2	22742277	C	C	1.0	1.0	1.0	1.0	1.0	0.290322580645
2	22742283	A	A	1.0	1.0	1.0	1.0	0.113636363636	0.0
2	22742298	A	A	1.0	1.0	0.209302325581	1.0	1.0	1.0
2	22742323	A	A	1.0	0.0	1.0	1.0	1.0	1.0
2	22742367	G	G	0.0	0.0	0.756756756757	0.108108108108	1.0	1.0
2	22742489	T	T	0.0	1.0	1.0	1.0	1.0	1.0
2	22742491	A	G	1.0	1.0	1.0	0.0606060606061	0.205882352941	1.0
2	22742588	A	A	1.0	0.0	1.0	1.0	1.0	1.0
2	22742683	C	C	1.0	1.0	1.0	1.0	0.0	0.0
2	22742684	C	C	1.0	1.0	0.357142857143	1.0	1.0	1.0
2	22742691	T	T	1.0	1.0	1.0	1.0	1.0	0.305555555556
2	22742755	T	C	0.0	0.0	1.0	0.0	1.0	1.0
2	22742762	G	G	1.0	1.0	0.0	1.0	1.0	1.0
2	22742796	G	G	1.0	1.0	1.0	0.0740740740741	1.0	1.0
2	22742891	G	G	1.0	0.0	1.0	1.0	0.119047619048	0.805555555556
2	22742937	T	T	1.0	1.0	0.34375	1.0	1.0	1.0
2	22742946	T	G	1.0	1.0	0.0	1.0	1.0	0.0
2	22743003	C	C	1.0	1.0	1.0	1.0	0.285714285714	1.0
2	22743143	A	C	1.0	0.0	0.0	0.0	1.0	1.0
2	22743191	T	T	1.0	1.0	0.571428571429	1.0	1.0	1.0
2	22743221	C	C	1.0	1.0	1.0	0.0	1.0	1.0
2	22743238	A	G	0.0	1.0	1.0	1.0	1.0	1.0
2	22743247	A	A	1.0	0.0	1.0	1.0	1.0	1.0
2	22743253	A	A	1.0	1.0	0.72972972973	1.0	1.0	1.0
2	22743254	G	G	1.0	1.0	0.27027027027	1.0	1.0	1.0
2	22743281	A	A	1.0	1.0	1.0	1.0	1.0	0.230769230769
2	22743327	C	C	1.0	1.0	1.0	1.0	0.102564102564	1.0
2	22743336	T	T	1.0	0.0	1.0	1.0	0.105263157895	0.0
2	22743366	T	T	1.0	0.0	1.0	0.037037037037	1.0	1.0
2	22743370	G	A	1.0	1.0	1.0	0.962962962963	1.0	0.228571428571
2	22743403	C	C	1.0	1.0	1.0	1.0	0.102564102564	0.1875
2	22743525	T	T	1.0	1.0	1.0	0.075	1.0	1.0
2	22743581	A	A	1.0	1.0	1.0	0.0	1.0	1.0
2	22743613	C	C	1.0	1.0	0.8	0.0	1.0	1.0
2	22743615	T	T	1.0	1.0	0.787878787879	0.0	1.0	1.0
2	22743643	A	A	1.0	1.0	1.0	1.0	1.0	0.756756756757
2	22743675	T	T	1.0	1.0	1.0	1.0	1.0	0.294117647059
2	22743816	C	C	1.0	1.0	0.351351351351	1.0	1.0	1.0
2	22743851	T	T	0.0	1.0	1.0	1.0	1.0	1.0
2	22743852	A	A	1.0	1.0	0.357142857143	0.0	1.0	1.0
2	22743874	C	C	1.0	1.0	1.0	1.0	0.205882352941	0.25
2	22743875	G	G	1.0	1.0	1.0	1.0	0.205882352941	0.25
2	22743984	T	C	1.0	1.0	0.358974358974	1.0	0.428571428571	0.0
2	22743985	G	G	0.0	1.0	1.0	1.0	1.0	1.0
2	22744065	G	A	1.0	0.0	0.0	0.0	1.0	0.842105263158
2	22744212	A	A	1.0	1.0	1.0	1.0	0.783783783784	1.0
2	22744227	G	G	1.0	1.0	1.0	1.0	0.428571428571	1.0
2	22744446	G	G	1.0	1.0	1.0	1.0	1.0	0.74
2	22744485	G	G	0.0	1.0	0.742857142857	1.0	1.0	1.0
2	22744500	T	T	1.0	0.0	0.351351351351	0.0	0.805555555556	0.777777777778
2	22744502	T	C	0.0	1.0	0.648648648649	1.0	0.833333333333	1.0
2	22744506	C	C	1.0	1.0	1.0	0.0	1.0	1.0
2	22744553	T	T	1.0	1.0	1.0	1.0	0.0	0.0
2	22744569	C	C	1.0	1.0	0.448275862069	1.0	1.0	1.0
2	22744579	C	C	1.0	1.0	0.648648648649	0.0	1.0	1.0
2	22744677	A	A	1.0	0.0	0.724137931034	1.0	0.0	0.0
2	22744705	C	C	0.0	1.0	1.0	1.0	1.0	1.0
2	22744718	A	A	1.0	1.0	0.305555555556	1.0	1.0	1.0
2	22744728	A	G	1.0	1.0	0.282051282051	1.0	0.0	0.0
2	22744761	G	G	1.0	1.0	0.236842105263	0.974358974359	1.0	1.0
2	22744791	A	A	1.0	0.0	0.171428571429	0.971428571429	1.0	1.0
2	22744792	C	T	0.0	1.0	1.0	0.0294117647059	1.0	1.0
2	22744793	C	C	1.0	1.0	1.0	0.0322580645161	1.0	1.0
2	22744795	A	A	1.0	1.0	1.0	1.0	0.325581395349	1.0
2	22744813	A	A	0.0	1.0	1.0	1.0	0.795918367347	1.0
2	22744823	T	C	1.0	1.0	0.194444444444	1.0	1.0	1.0
2	22744825	G	G	1.0	1.0	1.0	1.0	1.0	0.692307692308
2	22744826	G	G	1.0	1.0	1.0	1.0	0.265306122449	0.307692307692
2	22744839	T	T	0.0	1.0	1.0	1.0	1.0	1.0
2	22744873	T	T	1.0	1.0	1.0	1.0	0.533333333333	1.0
2	22744883	A	A	1.0	1.0	1.0	1.0	0.375	0.692307692308
2	22744889	A	A	0.0	1.0	1.0	1.0	0.390243902439	0.682926829268
2	22744990	C	C	1.0	1.0	1.0	0.0384615384615	1.0	1.0
2	22744997	A	A	1.0	1.0	0.686274509804	1.0	1.0	1.0
2	22745113	G	G	1.0	0.0	1.0	1.0	1.0	1.0
2	22745159	G	G	0.0	1.0	1.0	0.0294117647059	1.0	1.0
2	22745177	C	G	1.0	0.0	0.677419354839	1.0	0.45	0.294117647059
2	22745209	T	T	1.0	1.0	1.0	1.0	0.487804878049	1.0
2	22745242	G	G	1.0	1.0	0.5	1.0	1.0	1.0
2	22745256	A	A	1.0	0.0	1.0	1.0	1.0	1.0
2	22745287	C	C	1.0	1.0	1.0	1.0	1.0	0.558139534884
2	22745305	A	A	0.0	1.0	0.622222222222	1.0	1.0	1.0
2	22745446	T	A	1.0	1.0	0.394736842105	0.0	1.0	1.0
2	22745467	G	A	0.0	1.0	1.0	1.0	1.0	1.0
2	22745476	A	A	1.0	1.0	1.0	1.0	0.794871794872	1.0
2	22745478	G	G	1.0	0.0	1.0	1.0	1.0	1.0
2	22745579	T	T	1.0	1.0	1.0	1.0	1.0	0.228571428571
2	22745603	T	T	1.0	1.0	1.0	1.0	0.189189189189	1.0
2	22745604	A	A	1.0	1.0	0.422222222222	1.0	1.0	1.0
2	22745639	A	A	1.0	1.0	1.0	1.0	0.772727272727	1.0
2	22745656	C	C	1.0	1.0	1.0	1.0	1.0	0.0909090909091
2	22745661	T	T	1.0	1.0	1.0	0.942857142857	0.555555555556	0.903225806452
2	22745665	G	G	1.0	1.0	1.0	1.0	1.0	0.130434782609
2	22745723	C	T	1.0	1.0	0.323529411765	0.0526315789474	1.0	1.0
2	22745725	C	C	1.0	1.0	1.0	1.0	1.0	0.6
2	22745798	G	G	1.0	1.0	0.575	0.0	1.0	1.0
2	22745848	C	C	1.0	1.0	1.0	1.0	1.0	0.075
2	22745872	C	C	1.0	1.0	1.0	1.0	0.522727272727	1.0
2	22745892	C	C	1.0	1.0	1.0	1.0	0.0	0.0
2	22745904	T	T	0.0	1.0	1.0	1.0	1.0	1.0
2	22745917	C	C	1.0	1.0	0.351351351351	1.0	1.0	0.975
2	22745932	G	G	1.0	1.0	1.0	0.0645161290323	1.0	1.0
2	22745938	T	T	1.0	1.0	1.0	1.0	0.767441860465	0.216216216216
2	22745957	G	G	1.0	1.0	0.557692307692	1.0	1.0	1.0
2	22746068	G	G	1.0	0.0	1.0	1.0	1.0	1.0
2	22746072	A	A	1.0	1.0	1.0	1.0	1.0	0.242424242424
2	22746127	A	C	1.0	1.0	0.714285714286	0.928571428571	0.4	0.71875
2	22746135	A	A	1.0	1.0	1.0	1.0	1.0	0.305555555556
2	22746168	C	T	0.0	1.0	0.275862068966	0.961538461538	1.0	1.0
2	22746169	G	G	1.0	0.0	0.724137931034	0.0384615384615	1.0	1.0
2	22746170	T	T	1.0	1.0	1.0	1.0	1.0	0.657894736842
2	22746204	A	A	1.0	1.0	1.0	1.0	1.0	0.282051282051
2	22746219	A	A	0.0	1.0	0.375	1.0	1.0	0.27027027027
2	22746220	G	G	1.0	1.0	1.0	1.0	0.733333333333	1.0
2	22746223	G	G	1.0	1.0	1.0	1.0	0.166666666667	1.0
2	22746229	C	G	1.0	1.0	0.58064516129	1.0	1.0	1.0
2	22746243	C	C	1.0	1.0	0.972222222222	0.0769230769231	1.0	1.0
2	22746245	C	C	1.0	1.0	0.388888888889	1.0	1.0	1.0
2	22746332	A	A	1.0	0.0	1.0	1.0	1.0	1.0
2	22746401	T	T	1.0	1.0	1.0	1.0	1.0	0.333333333333
2	22746512	A	A	1.0	1.0	1.0	0.0810810810811	1.0	1.0
2	22746539	T	T	1.0	1.0	1.0	1.0	0.8	1.0
2	22746598	C	C	1.0	1.0	1.0	1.0	0.75	1.0
2	22746614	G	G	1.0	1.0	0.375	1.0	1.0	1.0
2	22746681	C	C	1.0	1.0	1.0	1.0	0.107142857143	1.0
2	22746706	A	A	1.0	1.0	1.0	1.0	1.0	0.0
2	22746729	T	T	0.0	1.0	1.0	0.0	0.333333333333	0.8
2	22746730	T	T	1.0	1.0	1.0	0.04	1.0	1.0
2	22746774	A	A	0.0	1.0	1.0	1.0	1.0	1.0
2	22746815	C	C	1.0	1.0	0.538461538462	1.0	1.0	1.0
2	22746921	G	G	1.0	1.0	0.371428571429	1.0	1.0	1.0
2	22746922	A	A	1.0	1.0	1.0	0.0714285714286	1.0	1.0
2	22747106	A	A	1.0	0.0	1.0	1.0	0.813953488372	0.0
2	22747132	T	T	1.0	0.0	1.0	1.0	1.0	0.820512820513
2	22747172	A	A	1.0	1.0	1.0	1.0	0.375	1.0
2	22747244	T	T	1.0	1.0	1.0	1.0	1.0	0.15
2	22747256	G	G	1.0	1.0	1.0	1.0	0.659574468085	0.0
2	22747288	G	G	1.0	0.0	1.0	1.0	1.0	1.0
2	22747289	G	G	1.0	0.0	1.0	1.0	1.0	1.0
2	22747291	C	C	1.0	1.0	1.0	1.0	0.363636363636	1.0
2	22747295	C	C	1.0	1.0	1.0	1.0	0.377777777778	1.0
2	22747297	A	A	1.0	1.0	1.0	1.0	0.377777777778	1.0
2	22747385	A	A	1.0	1.0	0.708333333333	1.0	1.0	1.0
2	22747402	T	T	1.0	0.0	1.0	1.0	1.0	1.0
2	22747428	G	C	0.96	0.969696969697	0.625	0.965517241379	0.0	0.0
2	22747429	G	T	0.96	0.969696969697	1.0	0.965517241379	0.767441860465	1.0
2	22747438	T	T	1.0	1.0	1.0	1.0	1.0	0.2
2	22747439	G	C	1.0	1.0	1.0	1.0	0.0	0.0
2	22747441	G	G	1.0	1.0	0.690476190476	1.0	1.0	1.0
2	22747457	T	T	1.0	1.0	1.0	1.0	0.184210526316	0.0
2	22747566	G	G	0.0	1.0	1.0	1.0	1.0	1.0
2	22747617	T	T	1.0	0.0	1.0	1.0	1.0	1.0
2	22747723	A	A	1.0	1.0	1.0	1.0	1.0	0.27027027027
2	22747760	A	A	1.0	0.0	1.0	1.0	1.0	1.0
2	22747790	T	T	1.0	1.0	1.0	1.0	0.7	0.2
2	22747811	C	T	1.0	1.0	0.0	1.0	1.0	1.0
2	22748049	A	A	0.0	1.0	1.0	1.0	1.0	1.0
2	22748053	G	A	1.0	1.0	0.0	1.0	1.0	1.0
2	22748055	G	G	1.0	1.0	1.0	1.0	0.0	0.0
2	22748091	A	A	1.0	0.0	0.392857142857	0.0	1.0	1.0
2	22748092	A	A	1.0	0.0	0.392857142857	0.0	1.0	1.0
2	22748093	T	T	1.0	1.0	1.0	1.0	0.0	0.0
2	22748109	A	A	1.0	1.0	1.0	1.0	1.0	0.185185185185
2	22748183	C	A	1.0	0.0	0.533333333333	0.0588235294118	1.0	1.0
2	22748185	T	C	1.0	0.0	0.533333333333	0.0	1.0	1.0
2	22748219	C	C	1.0	1.0	0.366666666667	0.972222222222	0.0	0.0
2	22748227	C	C	1.0	1.0	1.0	1.0	0.432432432432	1.0
2	22748234	T	T	1.0	1.0	0.344827586207	0.967741935484	0.0	0.0
2	22748264	G	G	1.0	1.0	1.0	1.0	1.0	0.25
2	22748265	C	C	1.0	1.0	1.0	1.0	1.0	0.208333333333
2	22748391	A	A	0.0	1.0	1.0	1.0	1.0	1.0
2	22748455	G	G	1.0	1.0	1.0	1.0	1.0	0.212121212121
2	22748518	C	C	1.0	1.0	1.0	1.0	1.0	0.780487804878
2	22748564	G	G	0.0	1.0	1.0	1.0	1.0	1.0
2	22748618	G	G	0.0	1.0	1.0	1.0	1.0	1.0
2	22748663	C	C	1.0	1.0	0.314285714286	1.0	1.0	1.0
2	22748682	G	G	1.0	1.0	0.378378378378	1.0	1.0	1.0
2	22748694	G	G	1.0	1.0	0.702702702703	1.0	1.0	1.0
2	22748731	C	A	1.0	0.0	0.75	0.0555555555556	1.0	1.0
2	22748753	C	C	1.0	1.0	1.0	1.0	0.258064516129	0.228571428571
2	22748761	G	G	1.0	1.0	1.0	1.0	1.0	0.186046511628
2	22748914	T	T	0.966666666667	1.0	1.0	1.0	0.0	0.0
2	22748935	T	T	1.0	0.0	0.75	0.952380952381	1.0	1.0
2	22748989	T	T	1.0	1.0	0.0	1.0	1.0	1.0
2	22749043	C	C	1.0	0.0	1.0	1.0	1.0	1.0
2	22749152	T	T	1.0	1.0	1.0	1.0	0.122448979592	0.0
2	22749175	T	T	1.0	1.0	1.0	1.0	0.14	0.0
2	22749243	C	T	1.0	1.0	0.0	0.95652173913	0.769230769231	1.0
2	22749244	A	G	1.0	1.0	0.0	0.0	0.769230769231	1.0
2	22749249	G	G	1.0	1.0	0.724137931034	1.0	0.0	0.0
2	22749251	G	A	1.0	1.0	0.275862068966	1.0	1.0	1.0
2	22749260	T	T	0.0	1.0	1.0	0.047619047619	1.0	1.0
2	22749266	A	A	1.0	1.0	0.722222222222	1.0	1.0	1.0
2	22749269	T	T	1.0	0.0	1.0	1.0	1.0	1.0
2	22749272	T	T	0.0	1.0	1.0	1.0	1.0	1.0
2	22749278	T	T	1.0	1.0	0.72972972973	1.0	1.0	1.0
2	22749285	C	C	0.0	1.0	1.0	1.0	1.0	1.0
2	22749298	T	T	1.0	1.0	1.0	0.0	1.0	1.0
2	22749305	C	C	1.0	1.0	1.0	1.0	0.179487179487	0.736842105263
2	22749306	C	C	0.0	1.0	1.0	1.0	1.0	0.357142857143
2	22749319	T	T	1.0	0.0	1.0	0.0	1.0	1.0
2	22749321	T	T	1.0	0.0	1.0	0.0	1.0	1.0
2	22749327	A	A	0.0	0.0	1.0	1.0	1.0	1.0
2	22749335	T	T	1.0	1.0	1.0	0.0	1.0	1.0
2	22749393	C	C	1.0	1.0	0.710526315789	0.0	1.0	1.0
2	22749531	C	C	1.0	1.0	1.0	0.0789473684211	1.0	1.0
2	22749563	A	A	1.0	1.0	0.724137931034	1.0	1.0	1.0
2	22749840	G	G	1.0	1.0	1.0	1.0	0.0434782608696	1.0
2	22749853	G	G	0.0	1.0	1.0	1.0	1.0	1.0
2	22749860	T	T	0.0	1.0	1.0	1.0	1.0	1.0
2	22749935	G	G	1.0	0.0	1.0	1.0	1.0	1.0
2	22750006	T	T	1.0	1.0	1.0	1.0	1.0	0.194444444444
2	22750008	C	C	1.0	1.0	0.238095238095	1.0	1.0	1.0
2	22750059	G	G	1.0	1.0	1.0	0.047619047619	1.0	1.0
2	22750097	G	A	1.0	1.0	0.24	1.0	1.0	1.0
2	22750108	G	G	1.0	0.0	0.777777777778	0.0	0.541666666667	0.9
2	22750148	G	G	1.0	1.0	1.0	1.0	0.4	0.0
2	22750198	C	C	1.0	1.0	1.0	1.0	1.0	0.227272727273
2	22750199	C	C	1.0	1.0	1.0	1.0	1.0	0.227272727273
2	22750200	C	C	1.0	1.0	1.0	1.0	1.0	0.227272727273
2	22750221	C	C	1.0	1.0	1.0	1.0	0.5	1.0
2	22750262	T	T	1.0	1.0	1.0	1.0	0.777777777778	1.0
2	22750410	G	G	1.0	1.0	1.0	0.103448275862	1.0	1.0
2	22750456	T	T	0.0	1.0	1.0	1.0	1.0	1.0
2	22750462	C	C	1.0	1.0	1.0	1.0	0.810810810811	0.76
2	22750470	T	T	0.0	1.0	0.176470588235	1.0	1.0	1.0
2	22750476	G	G	0.0	1.0	1.0	1.0	1.0	1.0
2	22750491	G	G	1.0	0.0	0.157894736842	1.0	0.813953488372	0.0
2	22750601	G	A	1.0	1.0	1.0	1.0	1.0	0.0
2	22750612	C	C	1.0	1.0	1.0	1.0	0.216216216216	1.0
2	22750620	A	A	1.0	1.0	1.0	1.0	0.8	1.0
2	22750642	C	C	0.0	1.0	1.0	1.0	1.0	1.0
2	22750643	C	C	0.0	1.0	1.0	1.0	1.0	1.0
2	22750649	T	T	1.0	1.0	1.0	1.0	1.0	0.266666666667
2	22750650	A	A	1.0	0.0	1.0	0.030303030303	1.0	1.0
2	22750677	T	C	1.0	1.0	0.0	0.970588235294	1.0	1.0
2	22750696	G	G	1.0	0.0	1.0	1.0	1.0	1.0
2	22750707	G	G	1.0	1.0	0.0	1.0	0.75	0.794871794872
2	22750712	T	T	1.0	0.0	1.0	0.0526315789474	1.0	1.0
2	22750730	C	C	1.0	1.0	1.0	1.0	1.0	0.314285714286
2	22750738	T	T	1.0	1.0	1.0	1.0	0.764705882353	0.722222222222
2	22750764	A	A	1.0	1.0	0.794871794872	1.0	1.0	1.0
2	22750769	T	T	1.0	1.0	1.0	1.0	0.769230769231	0.710526315789
2	22750776	C	C	0.0	1.0	1.0	1.0	1.0	1.0
2	22750779	T	T	1.0	0.0	1.0	0.025	1.0	1.0
2	22750785	G	G	1.0	1.0	0.282051282051	1.0	0.8	0.378378378378
2	22750795	G	G	1.0	1.0	1.0	1.0	0.722222222222	0.666666666667
2	22750800	G	G	0.0	1.0	1.0	1.0	1.0	1.0
2	22750803	G	G	0.0	1.0	1.0	1.0	1.0	1.0
2	22750807	G	G	0.0	1.0	1.0	1.0	1.0	1.0
2	22750813	C	C	1.0	1.0	1.0	1.0	1.0	0.341463414634
2	22750817	A	A	0.0	1.0	0.0	1.0	1.0	1.0
2	22750819	C	C	1.0	1.0	1.0	1.0	0.333333333333	0.710526315789
2	22750821	T	T	1.0	1.0	1.0	1.0	0.333333333333	0.710526315789
2	22750830	A	A	1.0	1.0	1.0	1.0	0.8125	0.387096774194
2	22750835	G	G	1.0	1.0	1.0	1.0	0.823529411765	0.366666666667
2	22750854	A	A	1.0	1.0	0.277777777778	1.0	1.0	1.0
2	22750884	T	A	0.0	1.0	0.0	1.0	1.0	1.0
2	22750923	C	C	0.0	1.0	1.0	1.0	1.0	1.0
2	22750925	G	G	1.0	0.0	1.0	1.0	1.0	1.0
2	22750937	A	G	0.0	1.0	0.0	0.972222222222	0.846153846154	1.0
2	22750960	A	A	1.0	1.0	0.241379310345	0.973684210526	1.0	1.0
2	22750961	A	A	1.0	1.0	1.0	1.0	0.0	0.0
2	22750979	A	A	0.0	1.0	1.0	1.0	1.0	1.0
2	22750991	A	T	0.0	1.0	0.0	0.961538461538	1.0	1.0
2	22750995	G	A	0.0	1.0	0.0	0.931034482759	1.0	1.0
2	22750996	A	A	1.0	1.0	1.0	1.0	0.0	0.0
2	22751007	C	C	0.0	1.0	1.0	1.0	1.0	1.0
2	22751014	G	G	1.0	1.0	1.0	1.0	0.375	1.0
2	22751020	C	C	1.0	1.0	1.0	1.0	1.0	0.78
2	22751024	G	G	1.0	1.0	1.0	1.0	0.0	0.0
2	22751059	G	G	1.0	0.0	1.0	0.030303030303	1.0	1.0
2	22751068	A	A	1.0	1.0	0.379310344828	0.972972972973	1.0	1.0
2	22751069	T	T	1.0	1.0	0.379310344828	0.945945945946	1.0	1.0
2	22751075	C	C	0.0	1.0	1.0	1.0	1.0	1.0
2	22751106	C	C	1.0	1.0	0.709677419355	0.970588235294	1.0	1.0
2	22751107	A	A	1.0	1.0	0.366666666667	1.0	1.0	1.0
2	22751113	A	A	0.0	1.0	0.69696969697	1.0	1.0	1.0
2	22751114	A	A	1.0	1.0	1.0	1.0	1.0	0.333333333333
2	22751123	G	G	0.0	1.0	1.0	0.975	1.0	1.0
2	22751161	C	C	1.0	1.0	1.0	1.0	0.490196078431	1.0
2	22751163	C	C	1.0	0.0	0.735294117647	0.0526315789474	1.0	1.0
2	22751179	A	A	1.0	1.0	0.733333333333	1.0	1.0	1.0
2	22751186	C	C	1.0	0.0	1.0	0.030303030303	1.0	1.0
2	22751213	A	A	1.0	1.0	0.7	1.0	1.0	1.0
2	22751218	T	T	1.0	0.0	1.0	0.0333333333333	1.0	1.0
2	22751286	A	A	1.0	0.0	1.0	1.0	1.0	1.0
2	22751305	A	A	1.0	1.0	1.0	0.0357142857143	1.0	1.0
2	22751308	G	G	1.0	1.0	1.0	0.04	1.0	1.0
2	22751405	T	T	1.0	1.0	0.608695652174	1.0	1.0	1.0
2	22751466	T	T	1.0	1.0	1.0	0.0	1.0	1.0
2	22751515	T	T	1.0	1.0	0.689655172414	1.0	1.0	1.0
2	22751537	A	A	1.0	0.0	0.0	1.0	1.0	1.0
2	22751630	T	C	1.0	0.0	0.172413793103	1.0	1.0	1.0
2	22751674	T	T	1.0	1.0	0.703703703704	1.0	1.0	1.0
2	22751688	C	C	1.0	1.0	1.0	0.0	1.0	1.0
2	22751690	A	A	1.0	1.0	1.0	0.0	1.0	1.0
2	22751697	A	A	1.0	1.0	0.636363636364	1.0	1.0	0.162162162162
2	22751701	G	G	1.0	1.0	1.0	1.0	1.0	0.138888888889
2	22751766	C	G	1.0	1.0	0.724137931034	1.0	0.0	0.0
2	22751771	C	C	1.0	0.0	0.290322580645	1.0	1.0	1.0
2	22751900	G	G	1.0	1.0	0.68	1.0	1.0	1.0
2	22751909	G	G	0.0	1.0	0.28	1.0	1.0	1.0
2	22751912	C	C	1.0	1.0	1.0	1.0	0.1	1.0
2	22751919	T	T	1.0	1.0	1.0	1.0	0.384615384615	1.0
2	22751922	T	T	1.0	0.0454545454545	1.0	1.0	1.0	1.0
2	22751972	C	C	1.0	0.0	1.0	1.0	1.0	1.0
2	22752069	C	C	1.0	0.0	1.0	1.0	1.0	1.0
2	22752113	T	T	1.0	0.0	1.0	1.0	1.0	1.0
2	22752139	C	C	1.0	1.0	1.0	1.0	0.548387096774	1.0
2	22752148	C	C	1.0	0.0	1.0	1.0	1.0	1.0
2	22752150	T	T	1.0	0.0	1.0	1.0	0.771428571429	1.0
2	22752205	G	G	1.0	1.0	1.0	0.0344827586207	1.0	1.0
2	22752226	C	C	1.0	1.0	1.0	1.0	0.441176470588	0.862068965517
2	22752236	A	A	0.0	1.0	1.0	1.0	0.135135135135	0.0
2	22752240	G	G	0.0	1.0	1.0	1.0	1.0	1.0
2	22752241	T	T	1.0	1.0	1.0	1.0	1.0	0.15625
2	22752259	T	T	1.0	1.0	1.0	1.0	0.2	0.846153846154
2	22752284	A	T	0.0	1.0	0.714285714286	0.0540540540541	1.0	1.0
2	22752313	T	G	1.0	1.0	0.628571428571	1.0	0.0	0.0
2	22752330	G	G	0.0	1.0	1.0	1.0	1.0	1.0
2	22752341	A	A	1.0	1.0	1.0	1.0	1.0	0.225806451613
2	22752354	A	A	0.025	1.0	1.0	1.0	1.0	1.0
2	22752355	T	T	0.025	1.0	1.0	1.0	1.0	1.0
2	22752357	C	C	1.0	0.0	0.791666666667	1.0	0.285714285714	0.0
2	22752376	T	G	0.0	1.0	0.225806451613	0.0	1.0	1.0
2	22752385	A	G	0.0	1.0	0.222222222222	0.0	1.0	1.0
2	22752387	T	T	0.0	1.0	1.0	1.0	1.0	1.0
2	22752404	C	C	1.0	1.0	1.0	1.0	0.822222222222	1.0
2	22752407	T	T	1.0	1.0	1.0	0.0	1.0	1.0
2	22752505	T	A	1.0	1.0	0.259259259259	1.0	1.0	1.0
2	22752509	A	A	0.0	1.0	1.0	1.0	1.0	1.0
2	22752520	T	T	1.0	1.0	0.384615384615	1.0	0.805555555556	0.258064516129
2	22752532	T	T	1.0	1.0	0.357142857143	1.0	0.171428571429	0.757575757576
2	22752536	A	A	1.0	1.0	0.357142857143	1.0	1.0	1.0
2	22752570	A	A	1.0	1.0	1.0	0.0333333333333	1.0	1.0
2	22752588	T	T	1.0	1.0	0.354838709677	1.0	1.0	1.0
2	22752664	A	A	1.0	1.0	1.0	0.04	1.0	1.0
2	22752691	G	G	0.0	1.0	1.0	1.0	1.0	1.0
2	22752922	T	A	1.0	1.0	1.0	1.0	1.0	0.722222222222
2	22752926	G	C	1.0	1.0	0.777777777778	1.0	0.0	0.0
2	22753007	T	T	1.0	1.0	0.294117647059	1.0	1.0	1.0
2	22753026	C	C	1.0	0.0	1.0	1.0	0.268292682927	0.395348837209
2	22753039	T	G	1.0	1.0	0.0	0.0238095238095	1.0	1.0
2	22753101	C	C	1.0	1.0	1.0	0.04	1.0	1.0
2	22753115	G	G	0.0	1.0	1.0	1.0	0.0	0.809523809524
2	22753145	A	A	1.0	0.0	1.0	1.0	1.0	1.0
2	22753295	G	G	1.0	1.0	1.0	1.0	0.392857142857	0.304347826087
2	22753313	C	C	1.0	1.0	0.794117647059	0.0285714285714	1.0	1.0
2	22753328	A	C	0.0	1.0	1.0	0.971428571429	1.0	1.0
2	22753334	A	A	1.0	0.0	1.0	1.0	1.0	1.0
2	22753410	C	C	1.0	1.0	1.0	1.0	0.6	0.0
2	22753426	C	C	1.0	0.0	1.0	1.0	1.0	1.0
2	22753569	T	C	0.0	1.0	1.0	0.888888888889	1.0	1.0
2	22753712	G	G	1.0	1.0	0.0	1.0	1.0	1.0
2	22753770	C	C	1.0	0.0	1.0	1.0	0.628571428571	1.0
2	22753808	T	T	1.0	1.0	1.0	1.0	0.282051282051	0.714285714286
2	22753810	A	A	1.0	0.0	1.0	1.0	1.0	1.0
2	22753823	T	T	1.0	0.0	1.0	1.0	1.0	1.0
2	22753841	A	A	1.0	0.0	1.0	1.0	1.0	1.0
2	22753885	T	T	1.0	1.0	1.0	1.0	0.413043478261	1.0
2	22753894	T	T	0.0	1.0	1.0	1.0	1.0	1.0
2	22753906	G	G	1.0	0.0	1.0	1.0	0.340909090909	0.645161290323
2	22753955	T	T	1.0	1.0	1.0	1.0	0.826923076923	0.783783783784
2	22753959	G	G	1.0	0.0	0.0	0.0588235294118	1.0	1.0
2	22753960	T	T	1.0	1.0	1.0	1.0	1.0	0.789473684211
2	22754231	T	T	1.0	1.0	0.756756756757	1.0	1.0	1.0
2	22754243	G	G	1.0	1.0	0.75	1.0	1.0	1.0
2	22754257	T	T	1.0	1.0	1.0	1.0	0.0	0.0
2	22754269	T	T	1.0	1.0	0.264705882353	1.0	1.0	1.0
2	22754286	G	G	0.0	1.0	1.0	1.0	1.0	1.0
2	22754301	T	T	1.0	1.0	1.0	1.0	0.791666666667	1.0
2	22754318	G	G	1.0	1.0	1.0	1.0	1.0	0.27027027027
2	22754334	G	T	1.0	1.0	0.0	0.0	0.666666666667	1.0
2	22754335	A	G	1.0	1.0	0.0	0.030303030303	0.666666666667	1.0
2	22754342	G	C	1.0	1.0	0.0	0.03125	1.0	1.0
2	22754406	T	T	0.0	0.0	1.0	1.0	1.0	1.0
2	22754626	G	G	1.0	0.0	1.0	0.974358974359	1.0	1.0
2	22754696	G	G	1.0	1.0	1.0	1.0	1.0	0.146341463415
2	22754854	C	C	1.0	1.0	1.0	1.0	0.290322580645	1.0
2	22754863	T	T	0.0	1.0	1.0	1.0	1.0	1.0
2	22754913	T	T	1.0	1.0	0.310344827586	0.0606060606061	1.0	1.0
2	22754924	A	A	1.0	1.0	1.0	1.0	0.3125	0.270833333333
2	22754943	G	G	1.0	1.0	1.0	1.0	1.0	0.785714285714
2	22754945	A	A	1.0	1.0	1.0	0.0588235294118	1.0	1.0
2	22754946	T	T	1.0	1.0	1.0	1.0	0.771428571429	1.0
2	22754959	T	A	1.0	1.0	0.666666666667	1.0	1.0	0.820512820513
2	22754961	T	T	0.0	0.0	1.0	0.935483870968	1.0	1.0
2	22755088	G	G	1.0	1.0	0.264705882353	1.0	1.0	1.0
2	22755092	G	G	1.0	1.0	1.0	1.0	0.666666666667	1.0
2	22755120	G	G	1.0	1.0	1.0	1.0	0.666666666667	1.0
2	22755206	A	A	1.0	1.0	1.0	0.0294117647059	1.0	1.0
2	22755207	G	G	0.0	0.0	1.0	0.0	0.761904761905	1.0
2	22755213	G	G	1.0	1.0	1.0	1.0	0.809523809524	1.0
2	22755219	C	C	1.0	1.0	1.0	0.0526315789474	1.0	1.0
2	22755220	G	G	1.0	0.0	1.0	0.947368421053	1.0	1.0
2	22755227	C	C	0.0	0.0	1.0	0.95	0.795454545455	1.0
2	22755230	A	A	0.0	1.0	1.0	1.0	1.0	1.0
2	22755267	G	C	1.0	1.0	0.365853658537	1.0	0.787234042553	1.0
2	22755288	C	A	1.0	1.0	0.357142857143	1.0	0.0	0.875
2	22755298	C	C	1.0	1.0	0.642857142857	0.0	1.0	0.15625
2	22755303	A	A	0.0	1.0	0.692307692308	1.0	1.0	1.0
2	22755305	G	G	1.0	0.0	1.0	1.0	1.0	1.0
2	22755309	A	A	1.0	0.0	1.0	1.0	1.0	1.0
2	22755317	A	C	1.0	1.0	0.0	1.0	1.0	1.0
2	22755356	G	G	1.0	1.0	0.333333333333	1.0	1.0	1.0
2	22755394	A	A	1.0	1.0	0.642857142857	0.0645161290323	1.0	1.0
2	22755431	A	A	1.0	1.0	0.653846153846	1.0	1.0	1.0
2	22755442	G	G	1.0	1.0	0.36	1.0	1.0	1.0
2	22755483	G	G	1.0	1.0	1.0	0.0434782608696	1.0	1.0
2	22755493	T	T	1.0	1.0	1.0	1.0	0.772727272727	1.0
2	22755494	A	A	1.0	1.0	1.0	1.0	0.772727272727	1.0
2	22755504	G	G	1.0	1.0	1.0	0.0232558139535	1.0	1.0
2	22755530	G	G	1.0	1.0	1.0	1.0	0.764705882353	1.0
2	22755594	C	C	1.0	1.0	0.589743589744	1.0	1.0	1.0
2	22755847	C	C	1.0	1.0	0.404761904762	1.0	1.0	1.0
2	22755848	A	A	1.0	1.0	1.0	0.0689655172414	1.0	1.0
2	22755864	T	T	1.0	1.0	1.0	1.0	0.658536585366	1.0
2	22755978	C	C	1.0	1.0	1.0	0.04	1.0	1.0
2	22755988	C	C	1.0	1.0	1.0	1.0	1.0	0.170731707317
2	22756004	G	G	1.0	1.0	1.0	1.0	0.344827586207	1.0
2	22756010	G	G	0.0	1.0	1.0	0.967741935484	1.0	1.0
2	22756013	C	C	0.0	1.0	1.0	1.0	1.0	1.0
2	22756017	G	G	0.0	0.965517241379	1.0	1.0	1.0	0.166666666667
2	22756034	G	G	0.0	1.0	1.0	1.0	1.0	1.0
2	22756045	C	C	1.0	0.0	1.0	1.0	1.0	1.0
2	22756072	G	G	1.0	1.0	1.0	1.0	0.0	0.12
2	22756094	T	T	0.0	1.0	1.0	1.0	1.0	1.0
2	22756100	C	C	1.0	1.0	1.0	1.0	0.0	0.0
2	22756103	G	G	0.0	0.0	1.0	1.0	1.0	1.0
2	22756107	T	G	1.0	1.0	0.405405405405	0.0	1.0	1.0
2	22756160	T	T	1.0	1.0	1.0	1.0	1.0	0.21875
2	22756171	C	C	1.0	1.0	0.340425531915	0.0769230769231	1.0	1.0
2	22756195	T	T	1.0	1.0	0.707317073171	1.0	1.0	1.0
2	22756207	T	T	1.0	1.0	1.0	1.0	0.794871794872	1.0
2	22756320	A	A	1.0	0.0	0.551724137931	0.103448275862	1.0	1.0
2	22756427	A	A	1.0	1.0	0.970588235294	1.0	0.8	1.0
2	22756660	T	T	1.0	1.0	1.0	1.0	1.0	0.676470588235
2	22756689	G	G	1.0	1.0	1.0	1.0	1.0	0.387096774194
2	22756716	A	A	1.0	1.0	1.0	1.0	0.407407407407	0.7
2	22756749	A	C	0.0	1.0	0.708333333333	1.0	0.0	0.740740740741
2	22756904	G	G	1.0	1.0	0.272727272727	0.942857142857	0.916666666667	1.0
2	22756906	A	A	1.0	1.0	0.272727272727	0.941176470588	1.0	1.0
2	22756954	A	A	1.0	1.0	1.0	0.0833333333333	1.0	1.0
2	22756996	T	T	1.0	0.0	1.0	1.0	1.0	1.0
2	22757022	G	G	1.0	1.0	0.71875	1.0	1.0	1.0
2	22757036	T	T	1.0	1.0	0.322580645161	1.0	1.0	1.0
2	22757042	C	C	1.0	1.0	0.28125	1.0	1.0	1.0
2	22757085	A	A	1.0	1.0	1.0	0.967741935484	0.275862068966	1.0
2	22757147	C	C	0.0	1.0	1.0	1.0	1.0	1.0
2	22757338	G	G	1.0	1.0	1.0	0.037037037037	1.0	1.0
2	22757356	A	A	1.0	1.0	1.0	1.0	0.0	0.0
2	22757427	A	A	1.0	1.0	1.0	1.0	0.72972972973	0.233333333333
2	22757499	A	A	0.0	1.0	0.25	0.0	1.0	1.0
2	22757502	G	G	0.0	1.0	1.0	1.0	1.0	1.0
2	22757505	A	A	1.0	1.0	1.0	1.0	1.0	0.775
2	22757513	A	A	1.0	0.0	1.0	1.0	1.0	1.0
2	22757519	G	G	1.0	1.0	1.0	1.0	0.405405405405	1.0
2	22757536	G	G	1.0	1.0	1.0	1.0	0.473684210526	0.72
2	22757568	G	G	1.0	1.0	1.0	1.0	0.74	0.296296296296
2	22757582	A	A	1.0	1.0	1.0	1.0	0.727272727273	0.307692307692
2	22757587	T	T	1.0	1.0	0.384615384615	1.0	1.0	1.0
2	22757591	C	C	1.0	1.0	0.4	0.09375	0.267857142857	0.714285714286
2	22757593	T	T	1.0	1.0	1.0	1.0	0.741379310345	1.0
2	22757596	C	C	1.0	1.0	1.0	1.0	0.879310344828	0.981818181818
2	22757622	G	G	1.0	1.0	0.575757575758	1.0	1.0	1.0
2	22757641	G	G	1.0	1.0	1.0	0.916666666667	0.686274509804	0.25
2	22757644	C	T	1.0	0.0	1.0	1.0	1.0	1.0
2	22757650	G	G	1.0	1.0	0.617647058824	1.0	1.0	1.0
2	22757673	T	T	1.0	1.0	1.0	1.0	1.0	0.166666666667
2	22757675	T	T	1.0	0.0	1.0	1.0	1.0	1.0
2	22757676	C	C	1.0	0.0	1.0	1.0	1.0	1.0
2	22757776	A	A	1.0	1.0	1.0	1.0	0.0	0.0
2	22757830	A	A	1.0	1.0	1.0	1.0	1.0	0.260869565217
2	22757881	T	T	1.0	1.0	1.0	0.0	1.0	1.0
2	22757888	C	C	1.0	0.0	1.0	1.0	1.0	1.0
2	22757962	A	A	1.0	1.0	0.258064516129	0.0	1.0	1.0
2	22758158	A	A	1.0	1.0	0.742857142857	1.0	1.0	1.0
2	22758165	T	G	1.0	1.0	0.0	0.0	1.0	1.0
2	22758174	T	T	0.0	1.0	1.0	1.0	1.0	1.0
2	22758176	G	G	1.0	1.0	1.0	1.0	0.613636363636	0.0
2	22758177	C	C	1.0	1.0	0.351351351351	1.0	1.0	1.0
2	22758202	T	G	1.0	1.0	0.678571428571	0.0	1.0	1.0
2	22758267	A	A	1.0	1.0	1.0	1.0	0.607142857143	1.0
2	22758305	T	T	1.0	1.0	0.212121212121	1.0	1.0	1.0
2	22758330	A	A	1.0	1.0	1.0	1.0	0.444444444444	1.0
2	22758336	A	A	1.0	1.0	1.0	0.030303030303	1.0	1.0
2	22758344	T	T	1.0	1.0	1.0	1.0	0.486486486486	1.0
2	22758380	T	T	1.0	1.0	1.0	1.0	0.413793103448	1.0
2	22758392	G	G	0.0	1.0	1.0	1.0	1.0	1.0
2	22758393	G	G	0.0	1.0	1.0	1.0	1.0	1.0
2	22758396	G	G	1.0	1.0	1.0	1.0	0.444444444444	1.0
2	22758488	C	C	1.0	1.0	0.242424242424	1.0	1.0	1.0
2	22758508	G	G	1.0	1.0	1.0	1.0	1.0	0.205128205128
2	22758525	C	C	1.0	1.0	0.25	1.0	1.0	1.0
2	22758761	G	G	1.0	1.0	1.0	1.0	0.483870967742	1.0
2	22758764	A	A	1.0	1.0	1.0	1.0	1.0	0.178571428571
2	22758795	G	G	1.0	1.0	1.0	1.0	0.785714285714	0.0
2	22758812	C	C	1.0	1.0	1.0	1.0	0.206896551724	0.0
2	22758813	C	C	1.0	1.0	1.0	1.0	0.206896551724	0.0
2	22758831	G	G	1.0	1.0	1.0	1.0	0.0	0.0
2	22758906	T	T	1.0	1.0	1.0	1.0	0.95	0.828571428571
2	22759034	G	G	0.0	0.0	0.285714285714	0.967741935484	1.0	1.0
2	22759123	A	A	1.0	1.0	0.0	1.0	0.258064516129	0.0
2	22759312	G	G	1.0	0.0	1.0	1.0	1.0	1.0
2	22759319	T	T	1.0	1.0	1.0	1.0	0.511627906977	1.0
2	22759330	G	G	0.0	1.0	1.0	1.0	1.0	0.813953488372
2	22759395	A	A	1.0	1.0	1.0	1.0	0.785714285714	1.0
2	22759404	T	T	1.0	1.0	1.0	1.0	1.0	0.716981132075
2	22759475	T	T	0.0	1.0	1.0	1.0	1.0	1.0
2	22759483	G	G	1.0	1.0	1.0	1.0	1.0	0.365853658537
2	22759485	A	A	0.0	1.0	1.0	1.0	1.0	1.0
2	22759617	A	A	1.0	1.0	0.411764705882	1.0	1.0	1.0
2	22759627	G	G	1.0	1.0	0.421052631579	1.0	1.0	1.0
2	22759630	A	A	1.0	1.0	0.428571428571	1.0	1.0	1.0
2	22759643	T	C	1.0	1.0	0.56	0.0	1.0	1.0
2	22759655	T	C	1.0	1.0	0.586206896552	0.0	1.0	1.0
2	22759656	A	T	1.0	1.0	0.586206896552	0.0	1.0	1.0
2	22759672	C	C	1.0	1.0	1.0	1.0	1.0	0.694444444444
2	22759684	T	T	1.0	1.0	0.342857142857	1.0	1.0	1.0
2	22759688	A	A	0.0	1.0	1.0	1.0	0.694444444444	1.0
2	22759691	T	A	1.0	1.0	0.666666666667	0.0	1.0	1.0
2	22759698	C	T	1.0	1.0	0.612903225806	0.0	1.0	1.0
2	22759707	A	A	1.0	0.0344827586207	0.387096774194	1.0	1.0	0.689655172414
2	22759766	C	C	1.0	0.0	1.0	1.0	1.0	0.285714285714
2	22759835	C	C	1.0	1.0	1.0	1.0	1.0	0.25
2	22759937	G	G	0.0	1.0	1.0	1.0	0.978260869565	1.0
2	22759970	G	G	1.0	1.0	0.0	0.0	0.595238095238	0.27027027027
2	22759971	A	A	1.0	1.0	1.0	1.0	0.414634146341	0.74358974359
2	22759977	C	C	1.0	1.0	0.459459459459	1.0	1.0	1.0
2	22760036	G	G	1.0	1.0	1.0	1.0	0.794871794872	1.0
2	22760204	T	T	0.0	1.0	1.0	1.0	1.0	1.0
2	22760236	T	T	1.0	1.0	1.0	1.0	0.0	0.0
2	22760260	A	A	0.0	1.0	1.0	1.0	0.0	0.0
2	22760285	T	T	1.0	1.0	0.387096774194	1.0	1.0	1.0
2	22760301	T	T	1.0	1.0	1.0	1.0	0.0	0.4
2	22760305	G	G	1.0	1.0	0.655172413793	0.0	1.0	1.0
2	22760340	G	G	1.0	1.0	0.333333333333	1.0	1.0	1.0
2	22760490	C	C	1.0	0.0	1.0	1.0	1.0	1.0
2	22760492	A	A	1.0	1.0	0.65	0.0571428571429	1.0	1.0
2	22760493	C	C	1.0	1.0	1.0	1.0	0.444444444444	0.186046511628
2	22760587	T	T	1.0	1.0	1.0	1.0	1.0	0.756756756757
2	22760616	A	A	1.0	1.0	1.0	1.0	0.111111111111	1.0
2	22760625	G	G	1.0	1.0	1.0	0.0277777777778	1.0	1.0
2	22760640	C	C	1.0	1.0	0.653846153846	1.0	1.0	1.0
2	22760728	A	A	1.0	1.0	1.0	1.0	0.0	0.0
2	22760730	A	A	1.0	1.0	1.0	1.0	0.0	0.0
2	22760797	C	C	1.0	1.0	0.366666666667	1.0	1.0	1.0
2	22760826	T	T	1.0	1.0	0.740740740741	1.0	0.0	0.0
2	22760890	T	T	1.0	1.0	1.0	1.0	0.255319148936	0.366666666667
2	22760896	T	T	0.0	1.0	1.0	1.0	1.0	1.0
2	22760935	C	C	1.0	1.0	0.631578947368	1.0	1.0	1.0
2	22760979	G	G	1.0	0.0	1.0	1.0	1.0	1.0
2	22761012	A	A	1.0	1.0	1.0	1.0	1.0	0.771428571429
2	22761037	A	A	1.0	1.0	1.0	1.0	1.0	0.735294117647
2	22761068	A	A	1.0	1.0	1.0	0.0	1.0	1.0
2	22761078	T	T	1.0	1.0	1.0	1.0	0.210526315789	0.241379310345
2	22761107	C	C	0.0	0.0	0.634146341463	1.0	1.0	1.0
2	22761109	G	G	1.0	1.0	1.0	1.0	0.68085106383	0.260869565217
2	22761120	T	T	1.0	1.0	1.0	1.0	0.54	1.0
2	22761123	C	C	1.0	1.0	1.0	1.0	0.72	0.210526315789
2	22761141	A	A	1.0	1.0	0.27027027027	1.0	1.0	1.0
2	22761143	G	G	1.0	0.0	1.0	1.0	1.0	1.0
2	22761155	T	T	1.0	1.0	0.657142857143	1.0	1.0	1.0
2	22761156	G	G	0.0	1.0	1.0	1.0	1.0	1.0
2	22761159	A	A	1.0	0.0	1.0	1.0	0.727272727273	0.208333333333
2	22761205	C	C	1.0	1.0	1.0	1.0	0.756097560976	0.28125
2	22761213	A	A	1.0	1.0	1.0	1.0	0.769230769231	0.258064516129
2	22761228	C	T	1.0	1.0	0.483870967742	1.0	1.0	1.0
2	22761230	C	C	1.0	0.0	1.0	1.0	1.0	1.0
2	22761231	A	G	1.0	1.0	0.484848484848	1.0	1.0	1.0
2	22761236	A	A	1.0	1.0	1.0	1.0	0.8	0.333333333333
2	22761247	A	T	1.0	1.0	0.483870967742	1.0	1.0	1.0
2	22761267	T	A	1.0	0.0	1.0	1.0	1.0	1.0
2	22761388	A	A	1.0	1.0	0.675675675676	1.0	1.0	1.0
2	22761442	A	A	1.0	1.0	0.368421052632	1.0	1.0	1.0
2	22761443	C	C	1.0	1.0	0.368421052632	1.0	1.0	1.0
2	22761560	A	A	1.0	0.0	1.0	1.0	1.0	1.0
2	22761567	A	A	0.0	0.0	1.0	0.925925925926	1.0	1.0
2	22761659	C	C	1.0	1.0	1.0	1.0	1.0	0.705882352941
2	22761833	C	C	1.0	1.0	0.0	1.0	1.0	1.0
2	22762130	G	G	1.0	1.0	1.0	1.0	0.511627906977	1.0
2	22762222	G	G	1.0	1.0	1.0	0.03125	1.0	1.0
2	22762322	G	G	1.0	1.0	1.0	1.0	0.428571428571	0.659090909091
2	22762355	T	T	1.0	1.0	1.0	1.0	0.395833333333	1.0
2	22762451	T	T	0.0	0.0	0.409090909091	1.0	1.0	1.0
2	22762503	C	C	0.0	1.0	1.0	1.0	1.0	1.0
2	22762600	A	A	1.0	1.0	1.0	1.0	0.0	0.730769230769
2	22762659	A	A	1.0	1.0	0.5	1.0	1.0	1.0
2	22762662	T	T	1.0	1.0	1.0	0.0	1.0	1.0
2	22762703	C	C	0.0	1.0	1.0	1.0	0.568181818182	0.255813953488
2	22762742	T	C	1.0	1.0	0.636363636364	0.941176470588	1.0	1.0
2	22762751	C	C	1.0	1.0	0.325	1.0	1.0	1.0
2	22762763	T	T	1.0	1.0	0.289473684211	1.0	1.0	1.0
2	22762782	G	G	1.0	1.0	0.787878787879	0.075	1.0	1.0
2	22762786	T	T	0.0	1.0	1.0	0.923076923077	1.0	1.0
2	22762790	G	G	1.0	1.0	1.0	1.0	1.0	0.25
2	22762799	T	C	0.0	1.0	1.0	0.921052631579	1.0	0.26
2	22762806	A	A	1.0	0.0	0.833333333333	0.121212121212	1.0	1.0
2	22762807	T	T	1.0	0.0	0.837837837838	0.121212121212	1.0	1.0
2	22762875	A	A	0.961538461538	0.0	1.0	1.0	1.0	1.0
2	22762880	T	G	1.0	1.0	0.0	0.0	1.0	1.0
2	22762884	G	G	1.0	1.0	0.487179487179	0.0740740740741	1.0	1.0
2	22762886	A	A	1.0	1.0	1.0	1.0	0.722222222222	1.0
2	22762895	G	T	0.0	1.0	0.0	0.0	1.0	1.0
2	22762904	A	G	1.0	1.0	0.0243902439024	0.0	1.0	1.0
2	22762911	C	C	1.0	1.0	1.0	1.0	0.42	1.0
2	22762913	G	G	1.0	1.0	1.0	1.0	1.0	0.379310344828
2	22762917	G	G	1.0	1.0	1.0	1.0	1.0	0.366666666667
2	22762925	T	T	1.0	1.0	1.0	1.0	1.0	0.310344827586
2	22762942	T	T	0.0	1.0	1.0	1.0	1.0	1.0
2	22762957	A	A	1.0	1.0	1.0	1.0	0.775510204082	1.0
2	22762976	T	C	0.0	1.0	1.0	1.0	0.0	0.756756756757
2	22762992	C	C	1.0	1.0	0.842105263158	1.0	0.0	0.2
2	22763002	A	T	0.0	1.0	1.0	1.0	1.0	1.0
2	22763042	C	C	0.0	1.0	1.0	1.0	1.0	1.0
2	22763062	T	T	1.0	1.0	1.0	1.0	0.78	1.0
2	22763076	C	C	1.0	1.0	1.0	0.1	1.0	1.0
2	22763105	C	C	1.0	0.0	0.0	1.0	1.0	1.0
2	22763107	G	G	1.0	1.0	1.0	0.111111111111	1.0	1.0
2	22763235	C	C	1.0	0.0	1.0	0.857142857143	1.0	1.0
2	22763277	A	A	1.0	1.0	0.571428571429	1.0	1.0	1.0
2	22763280	T	T	1.0	0.0	1.0	0.961538461538	1.0	1.0
2	22763314	T	T	1.0	1.0	0.529411764706	1.0	1.0	1.0
2	22763349	A	A	1.0	1.0	1.0	0.0	1.0	1.0
2	22763350	A	A	1.0	1.0	1.0	1.0	0.0	0.666666666667
2	22763351	A	A	1.0	1.0	1.0	1.0	0.0	0.657142857143
2	22763353	T	T	1.0	1.0	1.0	0.0	1.0	1.0
2	22763426	T	T	1.0	1.0	0.321428571429	1.0	1.0	1.0
2	22763532	A	C	1.0	1.0	0.352941176471	0.945945945946	0.777777777778	0.272727272727
2	22763640	G	G	1.0	0.0	1.0	1.0	1.0	1.0
2	22763654	C	C	0.0	0.0	1.0	1.0	1.0	1.0
2	22763665	C	C	1.0	1.0	0.5	1.0	1.0	1.0
2	22763676	C	C	0.0	0.0	1.0	1.0	1.0	1.0
2	22763677	C	C	1.0	1.0	1.0	0.0	1.0	1.0
2	22763687	T	T	1.0	1.0	1.0	1.0	0.568181818182	0.684210526316
2	22763697	C	C	0.0	0.0	1.0	1.0	1.0	1.0
2	22763719	T	T	1.0	1.0	1.0	1.0	1.0	0.720930232558
2	22763735	A	A	1.0	1.0	1.0	1.0	0.723404255319	0.282608695652
2	22763814	G	G	1.0	1.0	0.735294117647	1.0	1.0	1.0
2	22763816	C	C	1.0	1.0	0.727272727273	1.0	1.0	1.0
2	22763832	T	C	1.0	1.0	1.0	0.0	1.0	1.0
2	22763898	G	G	0.0	1.0	1.0	1.0	1.0	1.0
2	22763901	C	T	1.0	0.0	0.027027027027	0.941176470588	1.0	1.0
2	22763907	T	T	0.0	1.0	1.0	1.0	1.0	1.0
2	22763914	T	T	1.0	1.0	1.0	0.15	1.0	1.0
2	22763915	A	A	1.0	1.0	1.0	0.15	1.0	1.0
2	22763916	T	T	1.0	1.0	1.0	0.15	1.0	1.0
2	22763917	G	G	1.0	1.0	1.0	0.15	1.0	1.0
2	22763918	T	T	1.0	1.0	1.0	0.15	1.0	1.0
2	22763923	C	T	1.0	1.0	1.0	0.0	0.0	0.605263157895
2	22763931	G	G	1.0	1.0	1.0	0.0666666666667	1.0	1.0
2	22763932	A	A	1.0	1.0	1.0	1.0	0.0	0.692307692308
2	22763935	A	A	1.0	1.0	0.612903225806	1.0	1.0	1.0
2	22763944	A	A	0.0	1.0	1.0	1.0	1.0	1.0
2	22763948	T	T	1.0	1.0	1.0	0.0882352941176	0.0	0.736842105263
2	22763951	T	T	1.0	1.0	1.0	1.0	1.0	0.277777777778
2	22763953	G	G	1.0	1.0	1.0	1.0	1.0	0.277777777778
2	22763955	T	T	1.0	0.0	1.0	1.0	1.0	1.0
2	22763956	T	T	1.0	1.0	1.0	1.0	0.560975609756	0.972972972973
2	22763959	A	A	0.0	1.0	1.0	1.0	1.0	1.0
2	22763963	A	A	1.0	0.0	0.0	1.0	1.0	1.0
2	22763976	T	T	0.0	0.0	1.0	1.0	1.0	1.0
2	22763977	A	A	1.0	1.0	0.0	0.0869565217391	1.0	1.0
2	22764004	A	A	1.0	1.0	1.0	1.0	0.75	1.0
2	22764005	G	G	0.0	0.0	1.0	1.0	1.0	1.0
2	22764017	G	G	1.0	1.0	0.0	0.0555555555556	1.0	1.0
2	22764031	G	A	0.0	0.0	1.0	1.0	1.0	1.0
2	22764036	C	C	1.0	1.0	1.0	1.0	1.0	0.0
2	22764052	A	T	0.0	1.0	1.0	0.939393939394	0.2	0.0
2	22764066	C	C	1.0	1.0	1.0	0.945945945946	0.45	0.0
2	22764075	G	G	1.0	1.0	1.0	1.0	0.80487804878	1.0
2	22764076	A	A	1.0	1.0	0.641025641026	1.0	1.0	1.0
2	22764096	T	T	1.0	1.0	1.0	1.0	0.222222222222	1.0
2	22764118	T	T	1.0	1.0	1.0	1.0	0.53125	0.742857142857
2	22764119	G	G	1.0	1.0	1.0	1.0	0.423076923077	0.735294117647
2	22764123	T	T	1.0	1.0	1.0	1.0	0.48275862069	0.666666666667
2	22764125	C	C	1.0	1.0	0.758620689655	1.0	0.0	0.653846153846
2	22764150	T	T	1.0	1.0	1.0	1.0	1.0	0.65625
2	22764404	A	A	1.0	1.0	1.0	1.0	0.0	0.166666666667
2	22764410	T	T	1.0	1.0	1.0	1.0	0.0	0.166666666667
2	22764465	C	C	1.0	1.0	1.0	1.0	0.47619047619	1.0
2	22764477	A	A	1.0	1.0	1.0	1.0	0.0	0.181818181818
2	22764484	G	G	1.0	1.0	1.0	1.0	1.0	0.181818181818
2	22764574	C	C	1.0	1.0	1.0	1.0	0.657142857143	1.0
2	22764577	G	G	1.0	0.0	1.0	1.0	1.0	1.0
2	22764647	T	T	0.0	1.0	1.0	1.0	1.0	1.0
2	22764651	G	G	1.0	0.0	1.0	1.0	1.0	1.0
2	22764681	C	C	1.0	1.0	0.5	1.0	0.969696969697	1.0
2	22764812	G	G	0.0	1.0	1.0	1.0	1.0	1.0
2	22764821	G	G	0.0	1.0	1.0	1.0	1.0	1.0
2	22765170	G	G	1.0	1.0	1.0	1.0	0.5	1.0
2	22765210	T	T	1.0	1.0	1.0	1.0	0.0	0.904761904762
2	22765271	A	A	1.0	1.0	1.0	1.0	0.0	0.185185185185
2	22765316	A	A	1.0	1.0	1.0	0.0	1.0	1.0
2	22765331	G	G	1.0	1.0	1.0	1.0	0.0	0.0
2	22765354	T	T	1.0	0.0	0.727272727273	1.0	1.0	1.0
2	22765421	T	T	1.0	0.0	1.0	1.0	1.0	1.0
2	22765430	G	T	1.0	1.0	0.166666666667	0.0	0.0	0.857142857143
2	22765472	C	C	1.0	1.0	1.0	1.0	0.657894736842	1.0
2	22765603	A	A	0.0	1.0	1.0	1.0	1.0	1.0
2	22765676	C	C	0.0	1.0	1.0	1.0	1.0	1.0
2	22765748	G	G	1.0	1.0	1.0	1.0	1.0	0.714285714286
2	22765828	C	C	0.0	1.0	1.0	1.0	1.0	1.0
2	22765847	T	T	1.0	1.0	0.65625	1.0	1.0	1.0
2	22765901	A	A	1.0	1.0	1.0	1.0	0.441860465116	0.395348837209
2	22765919	G	G	1.0	1.0	1.0	1.0	0.264705882353	0.0
2	22765934	C	C	1.0	0.0	1.0	1.0	1.0	1.0
2	22765942	C	C	1.0	1.0	1.0	0.0294117647059	1.0	1.0
2	22766033	T	T	1.0	1.0	1.0	0.0322580645161	1.0	1.0
2	22766052	G	G	1.0	1.0	1.0	1.0	0.723404255319	1.0
2	22766201	C	C	1.0	1.0	1.0	1.0	1.0	0.0
2	22766240	C	C	0.972222222222	1.0	1.0	1.0	0.775	1.0
2	22766261	A	A	1.0	1.0	1.0	1.0	1.0	0.275
2	22766276	A	A	1.0	1.0	0.432432432432	0.953488372093	1.0	1.0
2	22766277	T	T	1.0	1.0	0.432432432432	0.952380952381	0.0	0.0
2	22766298	A	G	0.0	0.0	0.548387096774	1.0	1.0	1.0
2	22766320	C	C	1.0	1.0	0.375	1.0	1.0	1.0
2	22766333	C	C	1.0	1.0	0.34375	0.921052631579	0.487804878049	0.0
2	22766366	G	G	1.0	1.0	1.0	1.0	1.0	0.714285714286
2	22766417	G	G	0.0	1.0	1.0	1.0	1.0	1.0
2	22766440	G	T	1.0	1.0	0.243902439024	1.0	1.0	0.175
2	22766442	C	C	1.0	0.0	1.0	1.0	1.0	1.0
2	22766473	T	T	1.0	0.0	1.0	0.96875	1.0	1.0
2	22766479	T	T	1.0	0.0	1.0	0.96875	1.0	1.0
2	22766480	C	C	1.0	0.0	1.0	1.0	1.0	1.0
2	22766553	A	A	1.0	1.0	1.0	0.0263157894737	1.0	1.0
2	22766556	G	G	1.0	0.0	1.0	1.0	1.0	1.0
2	22766563	A	A	1.0	1.0	1.0	1.0	0.309523809524	0.279069767442
2	22766578	C	C	1.0	0.0	1.0	1.0	0.0	0.0
2	22766579	A	A	1.0	0.0	1.0	1.0	0.0	0.0
2	22766599	A	A	1.0	1.0	1.0	1.0	0.133333333333	0.0
2	22766615	C	T	0.0	1.0	0.529411764706	0.0	1.0	1.0
2	22766618	A	A	1.0	0.0	1.0	1.0	0.157894736842	0.0
2	22766636	C	C	1.0	0.0	1.0	1.0	1.0	1.0
2	22766661	A	A	1.0	1.0	1.0	1.0	0.264705882353	0.0
2	22766694	T	T	1.0	1.0	0.6	1.0	1.0	1.0
2	22766717	T	T	0.0	1.0	1.0	0.0357142857143	1.0	1.0
2	22766729	T	T	1.0	1.0	0.589743589744	1.0	1.0	1.0
2	22766793	T	A	1.0	1.0	0.59375	1.0	0.358974358974	0.323529411765
2	22766996	A	A	0.0	1.0	1.0	0.037037037037	1.0	0.818181818182
2	22767046	C	C	1.0	1.0	1.0	1.0	0.761904761905	0.0625
2	22767068	C	C	1.0	0.0	1.0	1.0	1.0	1.0
2	22767148	A	A	1.0	1.0	0.384615384615	1.0	1.0	1.0
2	22767158	A	A	1.0	1.0	1.0	1.0	0.448275862069	1.0
2	22767161	T	C	1.0	0.0	1.0	1.0	1.0	1.0
2	22767165	G	G	1.0	1.0	1.0	1.0	0.448275862069	1.0
2	22767171	T	T	0.0	1.0	0.382352941176	1.0	1.0	1.0
2	22767190	A	A	0.0	1.0	0.375	1.0	1.0	1.0
2	22767206	T	T	1.0	0.0	1.0	1.0	1.0	1.0
2	22767213	C	C	1.0	1.0	1.0	1.0	1.0	0.318181818182
2	22767225	G	G	1.0	1.0	1.0	1.0	1.0	0.675
2	22767226	C	C	1.0	1.0	1.0	0.0	1.0	1.0
2	22767235	T	T	1.0	1.0	0.714285714286	0.0	1.0	1.0
2	22767239	T	T	1.0	1.0	0.703703703704	0.0	1.0	1.0
2	22767245	C	C	1.0	1.0	0.653846153846	1.0	1.0	1.0
2	22767247	T	T	1.0	1.0	1.0	1.0	0.727272727273	0.727272727273
2	22767275	C	C	1.0	0.0	1.0	1.0	0.522727272727	0.78125
2	22767295	A	G	0.0	0.0	1.0	0.941176470588	0.733333333333	1.0
2	22767333	A	A	1.0	0.0	1.0	1.0	1.0	1.0
2	22767352	G	G	1.0	1.0	0.666666666667	1.0	1.0	0.809523809524
2	22767356	T	A	1.0	1.0	1.0	0.0357142857143	0.552631578947	1.0
2	22767360	G	G	1.0	1.0	1.0	0.962962962963	1.0	0.818181818182
2	22767367	A	A	1.0	1.0	1.0	0.0434782608696	1.0	1.0
2	22767376	G	G	1.0	1.0	0.625	1.0	1.0	1.0
2	22767382	G	G	0.969696969697	1.0	1.0	1.0	0.513513513514	1.0
2	22767476	A	A	1.0	1.0	0.636363636364	1.0	1.0	1.0
2	22767478	A	A	1.0	1.0	1.0	1.0	0.0	0.307692307692
2	22767493	T	T	1.0	1.0	1.0	0.148148148148	1.0	0.75
2	22767601	G	G	0.0	0.0	1.0	1.0	1.0	1.0
2	22767775	T	T	0.0	1.0	1.0	1.0	1.0	1.0
2	22767810	A	T	1.0	0.0	0.617647058824	1.0	1.0	1.0
2	22767830	C	C	1.0	1.0	0.411764705882	1.0	0.235294117647	0.0645161290323
2	22767831	T	T	0.0	1.0	1.0	1.0	1.0	1.0
2	22767841	G	G	1.0	1.0	0.375	1.0	1.0	1.0
2	22767870	T	T	1.0	1.0	0.351351351351	1.0	1.0	1.0
2	22767871	G	G	1.0	1.0	1.0	1.0	0.744680851064	0.813953488372
2	22767882	T	T	1.0	1.0	0.315789473684	1.0	1.0	1.0
2	22767899	T	T	0.030303030303	1.0	1.0	0.0645161290323	1.0	1.0
2	22767904	C	T	1.0	1.0	1.0	1.0	1.0	0.780487804878
2	22767908	A	A	1.0	1.0	1.0	1.0	1.0	0.219512195122
2	22767912	G	G	1.0	1.0	1.0	1.0	1.0	0.214285714286
2	22767922	C	G	1.0	1.0	1.0	1.0	1.0	0.175
2	22767926	A	C	1.0	1.0	1.0	1.0	1.0	0.184210526316
2	22767936	T	T	1.0	0.0	1.0	0.942857142857	1.0	1.0
2	22767959	C	C	0.0	1.0	0.371428571429	1.0	0.972222222222	1.0
2	22767983	G	G	0.0	1.0	1.0	1.0	1.0	1.0
2	22767985	C	G	1.0	1.0	0.538461538462	0.0	1.0	1.0
2	22767990	T	T	1.0	1.0	1.0	1.0	0.0909090909091	1.0
2	22768008	C	C	0.975	1.0	0.594594594595	1.0	1.0	1.0
2	22768119	C	C	0.0	1.0	1.0	1.0	1.0	1.0
2	22768130	G	G	1.0	1.0	1.0	1.0	0.0	0.774193548387
2	22768140	T	T	1.0	1.0	1.0	1.0	0.744186046512	0.69696969697
2	22768170	A	A	1.0	1.0	1.0	1.0	1.0	0.351351351351
2	22768172	C	G	0.0	1.0	0.0	0.0	1.0	1.0
2	22768205	A	A	1.0	1.0	1.0	0.027027027027	1.0	1.0
2	22768211	A	A	1.0	1.0	0.964285714286	1.0	0.142857142857	1.0
2	22768283	C	C	1.0	0.0	1.0	1.0	0.71875	0.0
2	22768326	A	A	1.0	1.0	1.0	0.0	1.0	1.0
2	22768356	A	A	0.0	1.0	1.0	1.0	1.0	1.0
2	22768364	T	T	1.0	1.0	1.0	1.0	0.764705882353	1.0
2	22768406	A	A	1.0	1.0	0.354838709677	1.0	1.0	1.0
2	22768482	A	A	1.0	1.0	0.514285714286	1.0	1.0	1.0
2	22768483	A	A	1.0	1.0	0.514285714286	1.0	1.0	1.0
2	22768502	A	A	1.0	1.0	1.0	1.0	0.0	0.0
2	22768504	A	A	0.0	1.0	0.555555555556	0.0	1.0	1.0
2	22768513	A	A	1.0	1.0	1.0	0.0487804878049	1.0	1.0
2	22768542	A	A	1.0	1.0	0.387096774194	1.0	1.0	1.0
2	22768569	C	C	1.0	0.0	1.0	1.0	1.0	1.0
2	22768600	T	T	1.0	1.0	0.346153846154	1.0	1.0	1.0
2	22768605	T	T	1.0	1.0	1.0	1.0	0.736842105263	1.0
2	22768621	G	G	1.0	0.0	1.0	1.0	1.0	1.0
2	22768646	G	G	1.0	1.0	1.0	1.0	1.0	0.666666666667
2	22768688	T	T	1.0	1.0	1.0	1.0	1.0	0.633333333333
2	22768937	G	G	1.0	1.0	1.0	1.0	0.413793103448	1.0
2	22768969	T	T	1.0	1.0	1.0	1.0	0.388888888889	1.0
2	22769037	C	T	1.0	0.0	0.454545454545	1.0	1.0	1.0
2	22769060	C	C	1.0	1.0	1.0	0.0	1.0	1.0
2	22769080	G	G	1.0	1.0	0.535714285714	1.0	1.0	1.0
2	22769097	A	A	1.0	0.0	0.392857142857	0.0	1.0	1.0
2	22769099	C	C	1.0	1.0	0.666666666667	1.0	1.0	1.0
2	22769102	G	G	1.0	1.0	0.333333333333	1.0	1.0	1.0
2	22769103	T	T	1.0	1.0	1.0	0.0	1.0	1.0
2	22769114	C	C	0.0	1.0	1.0	1.0	0.0	0.0
2	22769151	T	T	1.0	1.0	1.0	0.0	1.0	1.0
2	22769156	G	G	1.0	1.0	1.0	0.0	1.0	1.0
2	22769165	T	G	1.0	1.0	0.333333333333	1.0	1.0	1.0
2	22769218	G	G	1.0	1.0	1.0	0.0434782608696	1.0	0.763157894737
2	22769223	T	T	1.0	1.0	1.0	1.0	0.222222222222	1.0
2	22769249	G	G	1.0	1.0	1.0	1.0	0.935483870968	0.75
2	22769285	G	G	0.0	1.0	0.0	0.953488372093	1.0	1.0
2	22769860	G	G	1.0	1.0	0.4375	1.0	1.0	1.0
2	22769900	A	A	1.0	1.0	1.0	0.04	1.0	1.0
2	22769907	T	T	0.0	1.0	0.5	0.0	1.0	1.0
2	22769940	T	T	1.0	0.0	1.0	1.0	1.0	1.0
2	22769957	G	G	1.0	1.0	1.0	1.0	0.6	1.0
2	22769985	T	T	1.0	1.0	0.761904761905	0.0	1.0	1.0
2	22769986	T	T	0.0	0.030303030303	0.238095238095	1.0	1.0	1.0
2	22769988	T	A	1.0	1.0	1.0	1.0	0.0	0.0
2	22769998	G	G	1.0	1.0	0.740740740741	0.0	1.0	1.0
2	22770002	T	T	1.0	0.0	1.0	1.0	1.0	1.0
2	22770006	T	T	1.0	1.0	1.0	1.0	0.310344827586	0.296296296296
2	22770065	A	A	1.0	1.0	1.0	1.0	0.787878787879	0.411764705882
2	22770066	A	A	1.0	1.0	1.0	1.0	1.0	0.411764705882
2	22770112	C	C	1.0	1.0	1.0	1.0	1.0	0.605263157895
2	22770128	T	T	1.0	1.0	0.717948717949	1.0	1.0	1.0
2	22770133	C	C	1.0	0.0	1.0	1.0	1.0	1.0
2	22770146	G	G	1.0	1.0	0.352941176471	1.0	1.0	1.0
2	22770149	T	T	1.0	1.0	1.0	0.027027027027	1.0	1.0
2	22770150	G	G	1.0	1.0	0.638888888889	1.0	1.0	1.0
2	22770209	C	C	1.0	1.0	1.0	1.0	1.0	0.653846153846
2	22770245	A	G	1.0	1.0	1.0	0.0714285714286	0.0	0.0
2	22770249	A	A	1.0	0.0	1.0	1.0	1.0	1.0
2	22770283	G	G	1.0	1.0	1.0	1.0	0.966666666667	0.692307692308
2	22770297	C	C	1.0	1.0	1.0	1.0	0.892857142857	0.317073170732
2	22770345	G	G	0.0	1.0	1.0	1.0	1.0	1.0
2	22770352	G	G	1.0	1.0	0.777777777778	1.0	1.0	1.0
2	22770385	G	G	1.0	1.0	0.265306122449	1.0	1.0	1.0
2	22770401	C	C	1.0	1.0	1.0	1.0	0.909090909091	0.0
2	22770422	T	T	1.0	0.0	1.0	1.0	1.0	1.0
2	22770431	A	A	1.0	1.0	1.0	0.947368421053	0.838709677419	0.0
2	22770609	G	G	1.0	1.0	1.0	1.0	0.585365853659	1.0
2	22770647	G	C	1.0	0.0	0.0	0.0	1.0	1.0
2	22770674	A	A	1.0	1.0	0.709677419355	1.0	1.0	1.0
2	22770696	A	A	1.0	0.0	1.0	1.0	1.0	0.257142857143
2	22770891	C	C	1.0	0.0	1.0	1.0	1.0	1.0
2	22770902	T	T	1.0	1.0	1.0	1.0	1.0	0.269230769231
2	22771014	C	C	1.0	1.0	1.0	1.0	1.0	0.243243243243
2	22771056	C	C	1.0	1.0	1.0	1.0	0.0	0.684210526316
2	22771110	T	T	1.0	1.0	1.0	1.0	0.48275862069	1.0
2	22771159	A	A	1.0	1.0	1.0	1.0	0.0	0.275862068966
2	22771211	A	A	1.0	1.0	1.0	1.0	1.0	0.653846153846
2	22771223	G	G	0.0	1.0	1.0	1.0	1.0	1.0
2	22771244	T	T	1.0	1.0	1.0	1.0	1.0	0.620689655172
2	22771249	G	G	1.0	0.0	1.0	1.0	1.0	1.0
2	22771346	G	G	1.0	1.0	1.0	1.0	1.0	0.363636363636
2	22771386	A	A	1.0	1.0	1.0	1.0	0.225806451613	1.0
2	22771400	A	A	1.0	1.0	1.0	1.0	0.787878787879	0.0
2	22771404	T	T	1.0	1.0	1.0	1.0	0.771428571429	0.0
2	22771408	A	G	1.0	1.0	0.261904761905	1.0	1.0	1.0
2	22771423	A	A	1.0	0.0	1.0	0.969696969697	1.0	1.0
2	22771431	G	G	1.0	1.0	1.0	1.0	0.379310344828	1.0
2	22771433	G	G	1.0	1.0	0.7	1.0	1.0	1.0
2	22771443	A	A	1.0	1.0	1.0	1.0	0.36	1.0
2	22771491	C	C	1.0	1.0	1.0	0.0512820512821	1.0	1.0
2	22771495	T	T	1.0	1.0	1.0	1.0	0.432432432432	1.0
2	22771498	C	C	1.0	1.0	1.0	1.0	1.0	0.3
2	22771507	C	C	1.0	0.0	1.0	1.0	1.0	1.0
2	22771510	G	G	1.0	1.0	1.0	1.0	1.0	0.266666666667
2	22771519	G	G	1.0	1.0	1.0	1.0	0.710526315789	1.0
2	22771526	C	C	1.0	1.0	1.0	0.03125	0.823529411765	0.742857142857
2	22771529	A	A	1.0	1.0	1.0	1.0	1.0	0.285714285714
2	22771534	G	G	1.0	1.0	1.0	1.0	1.0	0.27027027027
2	22771552	A	A	1.0	1.0	0.648648648649	1.0	1.0	1.0
2	22771565	T	T	1.0	1.0	0.666666666667	1.0	1.0	1.0
2	22771592	G	G	1.0	0.0	1.0	1.0	1.0	1.0
2	22771594	G	G	1.0	0.0	1.0	1.0	1.0	1.0
2	22771598	T	T	1.0	0.0	1.0	0.897435897436	1.0	1.0
2	22771625	A	A	1.0	1.0	1.0	1.0	0.857142857143	0.789473684211
2	22771632	A	A	1.0	1.0	1.0	1.0	1.0	0.775
2	22771635	C	C	1.0	1.0	1.0	1.0	0.428571428571	1.0
2	22771646	C	C	0.0	1.0	0.243243243243	1.0	1.0	1.0
2	22771656	G	G	1.0	1.0	1.0	1.0	1.0	0.733333333333
2	22771662	T	T	1.0	0.0	1.0	0.868421052632	0.724137931034	0.0
2	22771669	A	A	1.0	0.0	1.0	0.974358974359	1.0	1.0
2	22771684	C	C	0.974358974359	1.0	1.0	1.0	0.75	0.0
2	22771754	T	T	1.0	1.0	0.714285714286	0.0357142857143	0.916666666667	0.0
2	22771780	G	G	1.0	1.0	1.0	0.0294117647059	1.0	1.0
2	22771787	C	C	1.0	1.0	1.0	1.0	0.5	1.0
2	22771922	C	C	1.0	1.0	1.0	1.0	0.259259259259	1.0
2	22772015	G	G	1.0	1.0	1.0	1.0	0.333333333333	1.0
2	22772062	G	G	1.0	1.0	0.794117647059	1.0	0.388888888889	1.0
2	22772109	T	T	1.0	1.0	0.735294117647	1.0	0.190476190476	0.0
2	22772161	T	T	1.0	1.0	1.0	1.0	0.804347826087	1.0
2	22772197	C	C	1.0	1.0	1.0	1.0	0.418604651163	1.0
2	22772231	C	C	1.0	1.0	0.0	0.0	0.428571428571	1.0
2	22772285	G	G	0.0	1.0	1.0	1.0	1.0	1.0
2	22772322	C	A	1.0	1.0	0.589743589744	1.0	1.0	1.0
2	22772461	T	T	1.0	1.0	1.0	1.0	0.0	0.0
2	22772482	C	C	1.0	1.0	0.545454545455	0.05	1.0	1.0
2	22772519	T	T	1.0	1.0	1.0	1.0	1.0	0.317073170732
2	22772522	C	C	1.0	0.0	1.0	1.0	1.0	1.0
2	22772533	T	T	1.0	1.0	1.0	1.0	0.909090909091	0.260869565217
2	22772545	T	T	1.0	1.0	1.0	1.0	1.0	0.770833333333
2	22772564	T	T	1.0	1.0	1.0	0.04	1.0	1.0
2	22772595	G	G	1.0	1.0	1.0	1.0	1.0	0.772727272727
2	22772663	A	A	1.0	1.0	1.0	1.0	1.0	0.735294117647
2	22772664	A	A	0.0	1.0	0.756756756757	0.0	1.0	1.0
2	22772753	C	C	0.0	0.0	0.0	0.9375	1.0	1.0
2	22772758	G	G	1.0	0.0	0.4	0.9375	0.975609756098	1.0
2	22772769	T	T	1.0	0.0	0.363636363636	0.941176470588	1.0	1.0
2	22772805	C	C	1.0	0.0	0.428571428571	0.967741935484	1.0	1.0
2	22772810	C	T	0.0	1.0	0.588235294118	1.0	1.0	1.0
2	22772811	A	T	0.0	1.0	0.588235294118	1.0	1.0	1.0
2	22772815	A	A	1.0	0.0	0.393939393939	0.969696969697	1.0	1.0
2	22772821	T	T	0.0	1.0	0.694444444444	1.0	1.0	1.0
2	22772822	A	A	0.0	1.0	0.694444444444	1.0	1.0	1.0
2	22772908	T	T	1.0	1.0	0.379310344828	1.0	1.0	1.0
2	22772914	T	T	1.0	1.0	1.0	0.027027027027	1.0	1.0
2	22772920	T	T	1.0	1.0	1.0	1.0	0.69387755102	1.0
2	22772938	G	G	1.0	1.0	1.0	0.025	1.0	1.0
2	22772941	C	C	0.0	1.0	0.692307692308	1.0	1.0	1.0
2	22773033	A	A	0.0	1.0	0.896551724138	1.0	1.0	1.0
2	22773045	A	A	0.0	1.0	0.884615384615	1.0	1.0	1.0
2	22773046	G	G	0.0	1.0	0.884615384615	1.0	1.0	1.0
2	22773130	A	A	0.0	1.0	0.0	1.0	1.0	1.0
2	22773160	T	A	1.0	0.0	1.0	0.0	1.0	1.0
2	22773161	A	G	1.0	0.0	1.0	0.0	1.0	1.0
2	22773168	A	A	0.0	1.0	0.0	1.0	1.0	1.0
2	22773176	C	C	0.0	1.0	1.0	1.0	1.0	1.0
2	22773181	T	T	1.0	0.0	1.0	0.0	1.0	1.0
2	22773203	C	T	1.0	1.0	1.0	1.0	0.519230769231	0.608695652174
2	22773204	G	G	1.0	1.0	1.0	1.0	0.538461538462	0.617021276596
2	22773280	G	G	1.0	1.0	0.236842105263	1.0	0.690909090909	0.34693877551
2	22773307	C	A	1.0	0.0	0.146341463415	1.0	0.66	1.0
2	22773317	A	A	1.0	0.0	1.0	1.0	1.0	1.0
2	22773382	T	T	1.0	1.0	1.0	1.0	0.625	1.0
2	22773392	G	G	0.0	0.0	0.0	1.0	1.0	1.0
2	22773438	A	A	1.0	1.0	0.205882352941	1.0	1.0	1.0
2	22773439	G	G	1.0	1.0	1.0	1.0	0.659574468085	1.0
2	22773471	G	G	1.0	1.0	1.0	0.0	0.634615384615	0.0
2	22773514	T	T	0.0	1.0	1.0	1.0	1.0	1.0
2	22773544	A	A	0.0	1.0	0.305555555556	0.967741935484	1.0	1.0
2	22773566	G	G	1.0	1.0	1.0	1.0	0.883720930233	0.2
2	22773569	G	G	1.0	0.0	0.692307692308	1.0	1.0	1.0
2	22773572	G	G	1.0	0.0	0.692307692308	1.0	1.0	1.0
2	22773594	C	C	1.0	0.0	1.0	1.0	1.0	1.0
2	22773595	A	A	1.0	0.0	0.611111111111	1.0	1.0	1.0
2	22773602	A	A	1.0	1.0	1.0	1.0	0.340909090909	1.0
2	22773611	A	A	1.0	1.0	1.0	0.0285714285714	1.0	1.0
2	22773612	C	C	1.0	1.0	1.0	1.0	0.872340425532	0.131578947368
2	22773648	T	T	1.0	1.0	1.0	0.037037037037	1.0	1.0
2	22773680	T	T	1.0	1.0	0.375	1.0	1.0	1.0
2	22773699	T	T	1.0	1.0	1.0	0.0	1.0	1.0
2	22773721	C	C	1.0	1.0	1.0	0.0	1.0	1.0
2	22773733	C	C	1.0	1.0	0.790697674419	1.0	1.0	1.0
2	22773735	A	A	0.0	1.0	1.0	0.972222222222	1.0	1.0
2	22773742	C	C	1.0	1.0	1.0	0.027027027027	1.0	1.0
2	22773751	T	T	1.0	1.0	1.0	0.0243902439024	1.0	1.0
2	22773755	G	G	1.0	0.0	1.0	1.0	1.0	1.0
2	22773764	A	A	1.0	1.0	1.0	0.0285714285714	1.0	1.0
2	22773766	G	G	1.0	1.0	1.0	0.0285714285714	1.0	1.0
2	22773770	T	T	1.0	1.0	1.0	1.0	0.785714285714	1.0
2	22773773	C	C	0.0	1.0	1.0	1.0	1.0	1.0
2	22773775	C	C	1.0	1.0	0.222222222222	1.0	0.809523809524	0.833333333333
2	22773812	C	C	1.0	1.0	1.0	0.0	1.0	1.0
2	22773826	C	C	1.0	1.0	1.0	1.0	0.803571428571	1.0
2	22773831	G	G	0.0	1.0	1.0	1.0	1.0	1.0
2	22773836	T	T	1.0	0.0	0.3125	1.0	0.803571428571	0.805555555556
2	22773847	T	T	1.0	0.0	0.322580645161	1.0	0.8	0.805555555556
2	22773858	A	A	1.0	0.0	0.384615384615	1.0	0.765957446809	0.818181818182
2	22773878	C	C	1.0	1.0	1.0	1.0	0.809523809524	0.757575757576
2	22773964	T	T	1.0	1.0	1.0	0.0243902439024	1.0	1.0
2	22774033	A	A	1.0	1.0	1.0	0.0	1.0	1.0
2	22774061	G	G	1.0	1.0	1.0	1.0	0.809523809524	1.0
2	22774062	C	C	1.0	1.0	1.0	1.0	0.809523809524	1.0
2	22774074	C	C	1.0	1.0	1.0	1.0	1.0	0.255813953488
2	22774104	G	G	1.0	1.0	1.0	0.0	1.0	1.0
2	22774121	C	C	1.0	1.0	1.0	1.0	0.684210526316	1.0
2	22774130	A	A	0.0	1.0	1.0	1.0	1.0	1.0
2	22774197	C	C	1.0	1.0	0.304347826087	1.0	1.0	1.0
2	22774271	G	G	1.0	1.0	1.0	0.0	1.0	1.0
2	22774370	A	A	0.0	1.0	0.344827586207	1.0	1.0	1.0
2	22774488	A	T	1.0	1.0	0.761904761905	1.0	0.0	0.0
2	22774525	T	T	1.0	0.0	1.0	1.0	1.0	0.0
2	22774558	T	T	1.0	1.0	1.0	0.030303030303	1.0	1.0
2	22774599	A	A	1.0	1.0	1.0	1.0	0.117647058824	1.0
2	22774735	T	A	0.0	0.0	0.0	1.0	1.0	1.0
2	22774759	G	G	0.0	1.0	1.0	1.0	1.0	1.0
2	22774769	G	G	1.0	1.0	1.0	1.0	0.0	0.783783783784
2	22774798	A	C	1.0	1.0	1.0	0.0227272727273	1.0	0.135135135135
2	22774880	G	G	1.0	0.0	1.0	1.0	1.0	1.0
2	22774896	A	A	1.0	1.0	1.0	1.0	0.0	0.0
2	22774900	G	G	0.969696969697	1.0	0.424242424242	1.0	1.0	1.0
2	22774909	G	C	1.0	0.0	1.0	1.0	1.0	0.745098039216
2	22774959	C	C	1.0	1.0	1.0	1.0	1.0	0.244444444444
2	22774960	G	G	1.0	1.0	1.0	1.0	1.0	0.260869565217
2	22774985	T	T	1.0	1.0	1.0	1.0	1.0	0.770833333333
2	22775010	C	C	1.0	1.0	0.178571428571	1.0	1.0	1.0
2	22775036	T	T	1.0	1.0	0.2	1.0	1.0	1.0
2	22775046	T	T	0.0	1.0	0.807692307692	1.0	1.0	1.0
2	22775049	G	G	0.0	1.0	0.814814814815	1.0	1.0	1.0
2	22775057	T	T	1.0	1.0	0.259259259259	1.0	1.0	1.0
2	22775085	T	T	1.0	1.0	1.0	1.0	0.0	0.0
2	22775090	A	A	1.0	1.0	0.363636363636	1.0	1.0	1.0
2	22775186	A	A	1.0	1.0	1.0	0.0	1.0	1.0
2	22775221	G	G	0.0	1.0	1.0	1.0	1.0	1.0
2	22775223	A	A	1.0	1.0	1.0	1.0	0.692307692308	1.0
2	22775235	T	T	1.0	0.0	0.321428571429	0.0	1.0	1.0
2	22775242	C	C	1.0	1.0	1.0	1.0	1.0	0.75
2	22775261	A	A	1.0	0.0	1.0	1.0	1.0	1.0
2	22775281	A	A	1.0	1.0	1.0	1.0	0.435897435897	1.0
2	22775306	A	A	1.0	0.0	1.0	1.0	1.0	1.0
2	22775310	G	G	1.0	1.0	1.0	1.0	1.0	0.171428571429
2	22775321	A	C	0.0	1.0	0.325	0.0	1.0	1.0
2	22775405	G	G	1.0	1.0	1.0	0.0	1.0	1.0
2	22775407	T	T	1.0	1.0	1.0	0.0	1.0	1.0
2	22775465	A	A	1.0	1.0	0.4	1.0	0.0	0.0
2	22775511	G	G	1.0	1.0	1.0	1.0	0.0	0.0
2	22775636	C	C	1.0	1.0	0.647058823529	1.0	0.0	0.0
2	22775642	C	C	1.0	1.0	1.0	0.0	1.0	1.0
2	22775648	G	T	0.0	0.0	0.314285714286	1.0	1.0	1.0
2	22775667	A	A	1.0	1.0	0.6875	1.0	0.0	0.0
2	22775671	A	A	0.0	1.0	1.0	1.0	1.0	1.0
2	22775673	G	G	0.0	1.0	1.0	1.0	1.0	1.0
2	22775790	G	G	1.0	1.0	0.75	0.973684210526	1.0	1.0
2	22775847	A	A	1.0	1.0	1.0	0.0	1.0	1.0
2	22775850	G	A	1.0	0.0	0.227272727273	0.962962962963	1.0	1.0
2	22775867	C	C	0.0	1.0	0.809523809524	0.0	1.0	1.0
2	22775911	G	G	1.0	1.0	0.321428571429	1.0	1.0	1.0
2	22775992	A	A	1.0	1.0	1.0	1.0	0.689655172414	1.0
2	22776021	A	A	1.0	1.0	1.0	1.0	0.0	0.0
2	22776064	G	A	1.0	1.0	1.0	0.0	1.0	1.0
2	22776068	A	A	1.0	1.0	1.0	0.0	1.0	1.0
2	22776072	G	G	1.0	1.0	1.0	1.0	0.0	0.0
2	22776083	T	T	0.0	1.0	1.0	0.0	1.0	1.0
2	22776395	G	G	1.0	1.0	1.0	1.0	0.0	0.0
2	22776397	C	C	1.0	1.0	1.0	1.0	0.421052631579	1.0
2	22776403	G	G	1.0	1.0	1.0	0.0	1.0	1.0
2	22776404	T	T	1.0	1.0	1.0	0.0	1.0	1.0
2	22776415	T	T	1.0	0.0	0.0	0.971428571429	1.0	1.0
2	22776431	C	C	1.0	0.0	0.0	0.979166666667	1.0	1.0
2	22776444	G	G	1.0	0.0	0.0	0.98	1.0	1.0
2	22776452	A	A	1.0	0.0	0.0	0.98	1.0	1.0
2	22776583	A	A	0.0	1.0	1.0	1.0	1.0	1.0
2	22776692	A	A	1.0	1.0	0.568181818182	1.0	0.0	0.0
2	22776699	A	A	1.0	1.0	1.0	1.0	0.777777777778	1.0
2	22776745	G	G	1.0	1.0	1.0	1.0	0.527777777778	0.236842105263
2	22776920	A	A	0.0	1.0	1.0	1.0	1.0	1.0
2	22776943	C	T	0.0	1.0	0.333333333333	1.0	1.0	1.0
2	22776954	A	A	1.0	1.0	1.0	1.0	0.794871794872	1.0
2	22776956	G	G	1.0	1.0	0.75	1.0	1.0	1.0
2	22777031	G	G	1.0	1.0	0.388888888889	1.0	1.0	1.0
2	22777035	T	T	0.0	0.0	0.611111111111	0.0	1.0	1.0
2	22777048	G	G	0.0	0.0	0.625	0.0	1.0	1.0
2	22777066	A	A	0.0	0.0	0.675675675676	0.0	1.0	1.0
2	22777074	T	T	0.0	0.0	0.666666666667	0.0	1.0	1.0
2	22777112	G	G	1.0	1.0	1.0	0.0	1.0	1.0
2	22777117	T	T	0.0	1.0	1.0	1.0	1.0	1.0
2	22777122	T	T	0.0	0.0	1.0	1.0	0.363636363636	0.75
2	22777230	A	A	1.0	1.0	1.0	1.0	0.15	0.243902439024
2	22777268	T	T	1.0	1.0	0.578947368421	1.0	1.0	1.0
2	22777279	A	A	1.0	1.0	0.393939393939	1.0	1.0	1.0
2	22777361	A	A	1.0	1.0	1.0	1.0	0.514285714286	1.0
2	22777377	T	T	1.0	1.0	1.0	1.0	0.485714285714	1.0
2	22777384	A	A	1.0	0.0	1.0	1.0	0.578947368421	0.0
2	22777435	C	C	1.0	1.0	1.0	0.0416666666667	1.0	1.0
2	22777447	T	T	1.0	1.0	1.0	0.0	0.878048780488	0.0
2	22777457	G	G	1.0	1.0	1.0	0.0454545454545	1.0	1.0
2	22777479	C	C	0.0	1.0	1.0	1.0	1.0	1.0
2	22777480	G	G	1.0	0.0	1.0	1.0	0.244897959184	1.0
2	22777568	G	A	1.0	1.0	0.352941176471	0.0	1.0	1.0
2	22777598	A	G	1.0	1.0	1.0	1.0	0.527777777778	1.0
2	22777601	C	T	1.0	1.0	1.0	1.0	0.542857142857	1.0
2	22777604	C	C	1.0	1.0	1.0	1.0	1.0	0.310344827586
2	22777648	C	C	1.0	1.0	1.0	0.121212121212	1.0	1.0
2	22777674	A	A	1.0	1.0	1.0	1.0	0.813953488372	1.0
2	22777682	C	C	1.0	1.0	0.583333333333	1.0	1.0	1.0
2	22777747	A	A	0.969696969697	1.0	0.657894736842	1.0	1.0	1.0
2	22777806	T	T	1.0	1.0	1.0	1.0	0.666666666667	1.0
2	22777819	G	G	1.0	1.0	1.0	1.0	0.488372093023	0.294117647059
2	22777829	A	A	1.0	1.0	1.0	0.0952380952381	1.0	1.0
2	22777873	G	G	1.0	1.0	1.0	1.0	0.857142857143	0.8
2	22777927	G	G	1.0	1.0	0.827586206897	1.0	1.0	0.857142857143
2	22777934	A	A	1.0	1.0	0.324324324324	1.0	1.0	1.0
2	22777935	A	A	1.0	1.0	0.675675675676	1.0	1.0	0.789473684211
2	22777957	G	G	1.0	1.0	1.0	1.0	1.0	0.783783783784
2	22777967	A	A	0.0	1.0	1.0	1.0	0.48275862069	0.264705882353
2	22778021	C	C	1.0	1.0	1.0	1.0	0.435897435897	0.264705882353
2	22778036	C	C	1.0	1.0	0.735294117647	1.0	1.0	1.0
2	22778081	C	C	1.0	0.0	0.37037037037	1.0	1.0	1.0
2	22778110	A	A	0.0	1.0	1.0	1.0	1.0	1.0
2	22778135	G	G	1.0	0.0	1.0	1.0	1.0	1.0
2	22778162	T	T	1.0	1.0	0.592592592593	1.0	0.428571428571	1.0
2	22778174	G	A	1.0	1.0	1.0	0.0	1.0	1.0
2	22778176	T	T	1.0	1.0	1.0	1.0	0.75	0.289473684211
2	22778180	A	A	1.0	1.0	0.666666666667	1.0	0.5	1.0
2	22778181	T	T	1.0	1.0	0.666666666667	1.0	0.5	1.0
2	22778197	G	G	1.0	1.0	1.0	1.0	0.571428571429	1.0
2	22778198	A	A	1.0	1.0	1.0	1.0	0.571428571429	1.0
2	22778201	C	G	1.0	1.0	0.62962962963	0.0	1.0	1.0
2	22778203	A	A	1.0	0.0	1.0	1.0	1.0	1.0
2	22778207	G	G	1.0	1.0	0.642857142857	1.0	1.0	1.0
2	22778256	C	C	1.0	0.0	0.806451612903	1.0	0.0	0.28
2	22778270	G	T	1.0	1.0	1.0	0.0	0.5	0.740740740741
2	22778274	A	A	1.0	0.0	1.0	1.0	1.0	1.0
2	22778277	A	A	1.0	0.0	1.0	1.0	1.0	1.0
2	22778279	G	G	1.0	1.0	1.0	1.0	0.272727272727	0.964285714286
2	22778280	G	G	1.0	0.966666666667	1.0	1.0	0.787878787879	1.0
2	22778285	T	T	1.0	1.0	1.0	1.0	0.5	0.96
2	22778390	C	A	1.0	0.0	1.0	0.0	1.0	1.0
2	22778395	A	A	0.0	1.0	1.0	1.0	1.0	1.0
2	22778403	G	G	1.0	1.0	1.0	1.0	0.28125	1.0
2	22778432	G	G	1.0	1.0	0.387096774194	1.0	1.0	1.0
2	22778502	T	T	1.0	1.0	0.666666666667	1.0	0.333333333333	0.75
2	22778512	T	T	1.0	1.0	0.75	1.0	0.371428571429	0.789473684211
2	22778513	T	T	0.0	1.0	1.0	1.0	1.0	1.0
2	22778525	T	T	1.0	1.0	0.222222222222	1.0	1.0	1.0
2	22778556	C	C	0.964285714286	0.0	1.0	1.0	1.0	1.0
2	22778557	T	C	1.0	1.0	1.0	0.030303030303	1.0	1.0
2	22778564	C	C	0.0	1.0	0.258064516129	1.0	1.0	1.0
2	22778730	G	G	1.0	1.0	1.0	1.0	0.542857142857	0.0
2	22778731	G	G	1.0	1.0	1.0	1.0	0.542857142857	0.0
2	22778741	T	A	1.0	0.0	0.37037037037	0.947368421053	0.410256410256	1.0
2	22778746	G	C	1.0	1.0	0.416666666667	1.0	0.473684210526	1.0
2	22778750	T	T	1.0	0.0	1.0	0.95	1.0	1.0
2	22778755	C	A	1.0	1.0	0.357142857143	1.0	0.512195121951	1.0
2	22778818	T	T	1.0	1.0	1.0	1.0	0.425531914894	1.0
2	22778852	C	T	0.0	1.0	1.0	0.0	1.0	1.0
2	22778949	A	G	1.0	1.0	1.0	0.0	1.0	1.0
2	22778964	G	C	1.0	1.0	1.0	0.04	1.0	1.0
2	22778979	A	A	1.0	1.0	1.0	1.0	0.466666666667	1.0
2	22778986	T	T	1.0	1.0	1.0	1.0	1.0	0.714285714286
2	22778994	G	G	1.0	1.0	1.0	0.967741935484	0.8	0.0
2	22779003	T	T	0.0	1.0	0.289473684211	0.0571428571429	1.0	1.0
2	22779025	C	T	1.0	1.0	0.0	0.0487804878049	1.0	0.975609756098
2	22779053	A	A	1.0	1.0	0.369565217391	0.0263157894737	1.0	1.0
2	22779062	A	A	1.0	1.0	0.634146341463	1.0	1.0	1.0
2	22779092	A	A	0.0	1.0	1.0	1.0	1.0	1.0
2	22779109	A	C	0.0	1.0	0.5	0.964285714286	1.0	1.0
2	22779130	C	C	1.0	0.0	1.0	1.0	1.0	1.0
2	22779133	T	C	1.0	0.0	1.0	0.0	0.772727272727	0.736842105263
2	22779137	T	T	1.0	1.0	0.363636363636	1.0	1.0	1.0
2	22779142	C	C	1.0	1.0	1.0	1.0	1.0	0.771428571429
2	22779179	G	G	1.0	1.0	1.0	1.0	1.0	0.522727272727
2	22779187	G	G	1.0	1.0	1.0	1.0	1.0	0.644444444444
2	22779188	C	C	1.0	0.0	0.0	0.972222222222	1.0	1.0
2	22779266	C	C	1.0	1.0	1.0	1.0	1.0	0.285714285714
2	22779267	G	G	1.0	1.0	1.0	1.0	1.0	0.285714285714
2	22779282	G	G	1.0	1.0	1.0	1.0	1.0	0.333333333333
2	22779318	T	T	1.0	1.0	0.74358974359	1.0	1.0	1.0
2	22779336	T	T	1.0	1.0	0.783783783784	1.0	1.0	0.95652173913
2	22779337	C	C	1.0	0.0	1.0	1.0	1.0	1.0
2	22779344	G	G	1.0	1.0	1.0	0.0740740740741	1.0	1.0
2	22779404	G	G	1.0	1.0	1.0	0.0	1.0	1.0
2	22779411	A	A	1.0	0.0	1.0	1.0	1.0	1.0
2	22779414	A	A	0.0	0.0	0.37037037037	1.0	1.0	1.0
2	22779437	T	T	1.0	1.0	1.0	1.0	1.0	0.32
2	22779446	C	A	1.0	1.0	1.0	1.0	0.230769230769	0.708333333333
2	22779497	C	C	1.0	1.0	0.757575757576	1.0	1.0	1.0
2	22779503	G	G	0.0	1.0	1.0	1.0	1.0	1.0
2	22779525	A	A	1.0	1.0	1.0	1.0	0.709677419355	1.0
2	22779546	G	G	1.0	1.0	1.0	1.0	0.428571428571	1.0
2	22779550	T	T	1.0	1.0	1.0	1.0	1.0	0.275862068966
2	22779560	T	T	1.0	1.0	1.0	1.0	0.411764705882	1.0
2	22779571	C	C	1.0	1.0	1.0	1.0	1.0	0.32
2	22779572	A	A	1.0	1.0	0.95652173913	0.0	1.0	1.0
2	22779577	G	G	1.0	1.0	1.0	0.0	1.0	1.0
2	22779617	T	T	1.0	1.0	1.0	1.0	0.6875	1.0
2	22779620	A	A	1.0	1.0	1.0	1.0	1.0	0.413793103448
2	22779639	G	G	1.0	1.0	1.0	0.0	1.0	1.0
2	22779641	T	T	0.0	0.0	1.0	1.0	1.0	1.0
2	22779642	A	A	1.0	1.0	0.260869565217	1.0	1.0	1.0
2	22779682	G	G	1.0	1.0	0.347826086957	1.0	0.238095238095	1.0
2	22779692	T	T	0.0	1.0	0.590909090909	0.0	0.782608695652	1.0
2	22779702	A	A	1.0	0.0	1.0	1.0	1.0	1.0
2	22779703	T	T	0.0	1.0	1.0	1.0	1.0	0.703703703704
2	22779721	T	C	1.0	1.0	0.608695652174	0.0	1.0	1.0
2	22779737	C	T	0.0	1.0	0.545454545455	0.0416666666667	0.681818181818	0.75
2	22779743	A	A	1.0	0.954545454545	1.0	0.958333333333	0.272727272727	1.0
2	22779754	C	C	1.0	1.0	1.0	1.0	0.772727272727	0.793103448276
2	22779758	T	T	1.0	0.0	1.0	1.0	1.0	1.0
2	22779759	A	A	1.0	1.0	1.0	1.0	0.75	0.793103448276
2	22779766	G	G	1.0	1.0	1.0	1.0	0.333333333333	1.0
2	22779768	T	T	1.0	1.0	0.411764705882	1.0	1.0	1.0
2	22779781	C	C	0.0	1.0	1.0	1.0	1.0	1.0
2	22779800	C	C	1.0	1.0	1.0	1.0	1.0	0.193548387097
2	22779808	G	A	0.0	1.0	0.611111111111	0.037037037037	1.0	1.0
2	22779831	A	A	1.0	1.0	1.0	1.0	0.703703703704	1.0
2	22779836	G	G	1.0	0.0	1.0	1.0	1.0	1.0
2	22779907	G	G	0.0	1.0	0.535714285714	1.0	1.0	1.0
2	22779916	C	C	1.0	1.0	1.0	1.0	1.0	0.222222222222
2	22779939	C	A	1.0	1.0	1.0	1.0	0.0	0.0
2	22780040	A	A	0.0	1.0	0.454545454545	1.0	0.866666666667	1.0
2	22780056	A	A	0.0	1.0	1.0	1.0	1.0	1.0
2	22780091	A	A	0.0	1.0	1.0	1.0	0.225806451613	1.0
2	22780111	T	T	1.0	1.0	1.0	1.0	0.2	0.714285714286
2	22780114	A	A	1.0	1.0	1.0	1.0	0.2	0.714285714286
2	22780134	C	C	1.0	1.0	0.0	0.0	0.8	1.0
2	22780157	G	G	1.0	0.0	1.0	1.0	1.0	1.0
2	22780168	G	C	1.0	1.0	1.0	1.0	1.0	0.12
2	22780189	A	A	1.0	1.0	0.62962962963	1.0	1.0	1.0
2	22780239	G	G	1.0	1.0	1.0	0.0	0.75	0.666666666667
2	22780258	C	C	1.0	1.0	1.0	1.0	0.965517241379	0.363636363636
2	22780292	A	A	1.0	1.0	0.0	1.0	1.0	1.0
2	22780311	G	G	1.0	0.964285714286	0.0	1.0	1.0	1.0
2	22780314	A	A	1.0	1.0	1.0	1.0	1.0	0.714285714286
2	22780394	A	C	0.0	0.970588235294	0.0	0.0526315789474	0.333333333333	1.0
2	22780395	G	G	1.0	0.0294117647059	1.0	0.947368421053	1.0	1.0
2	22780427	G	G	1.0	1.0	1.0	0.0454545454545	1.0	1.0
2	22780434	A	A	1.0	1.0	1.0	1.0	0.6	1.0
2	22780560	A	G	1.0	1.0	1.0	0.0588235294118	1.0	0.971428571429
2	22780598	T	T	1.0	1.0	0.0	0.0	1.0	1.0
2	22780623	G	G	1.0	0.0	1.0	1.0	1.0	1.0
2	22780699	G	G	1.0	1.0	0.4	1.0	1.0	1.0
2	22780700	A	A	1.0	1.0	0.620689655172	1.0	0.795454545455	0.315789473684
2	22780702	G	G	1.0	1.0	1.0	0.129032258065	1.0	1.0
2	22780704	C	C	1.0	1.0	1.0	0.1	1.0	1.0
2	22780714	A	A	1.0	1.0	0.433333333333	1.0	1.0	1.0
2	22780862	A	A	1.0	1.0	0.371428571429	0.0	0.860465116279	1.0
2	22780920	C	C	1.0	1.0	1.0	1.0	0.717391304348	0.0
2	22780930	G	G	0.0	1.0	1.0	1.0	0.723404255319	0.0
2	22780997	T	T	1.0	1.0	0.675	1.0	1.0	1.0
2	22781006	T	T	1.0	0.0	1.0	1.0	1.0	1.0
2	22781008	T	T	1.0	1.0	1.0	1.0	0.780487804878	0.0
2	22781010	A	A	1.0	0.0	1.0	0.0571428571429	1.0	1.0
2	22781151	C	C	0.0	0.0	1.0	0.0	1.0	1.0
2	22781189	T	T	1.0	1.0	0.595744680851	1.0	1.0	1.0
2	22781251	T	T	0.966666666667	0.0	1.0	0.0	1.0	1.0
2	22781378	A	A	1.0	0.0	1.0	0.0416666666667	1.0	1.0
2	22781423	T	T	0.0	1.0	1.0	1.0	1.0	0.75
2	22781440	A	A	1.0	1.0	0.695652173913	1.0	1.0	1.0
2	22781444	G	G	1.0	1.0	1.0	1.0	0.461538461538	1.0
2	22781452	G	G	0.0	1.0	1.0	1.0	1.0	1.0
2	22781461	A	A	1.0	1.0	0.630434782609	1.0	0.235294117647	1.0
2	22781521	T	T	1.0	1.0	0.638888888889	1.0	1.0	1.0
2	22781846	C	C	1.0	1.0	1.0	1.0	1.0	0.291666666667
2	22781959	C	C	1.0	1.0	1.0	1.0	0.609756097561	0.292682926829
2	22782640	A	A	1.0	1.0	1.0	1.0	1.0	0.4
2	22782641	A	A	1.0	1.0	1.0	1.0	0.375	0.375
2	22782657	G	G	1.0	1.0	1.0	1.0	0.8125	1.0
2	22782718	C	C	1.0	0.0	1.0	0.0606060606061	1.0	1.0
2	22782725	G	G	0.0	1.0	1.0	1.0	1.0	1.0
2	22782836	A	A	1.0	1.0	1.0	1.0	1.0	0.315789473684
2	22782849	A	A	1.0	1.0	1.0	1.0	1.0	0.628571428571
2	22782863	C	C	1.0	1.0	1.0	1.0	0.875	0.0
2	22782866	T	T	1.0	1.0	1.0	1.0	0.875	0.0
2	22782869	G	G	1.0	1.0	1.0	1.0	0.875	0.0
2	22782880	G	G	1.0	1.0	1.0	1.0	0.178571428571	1.0
2	22782882	G	G	1.0	1.0	1.0	1.0	0.0	0.0
2	22782887	G	G	1.0	1.0	1.0	1.0	0.0	0.0
2	22782902	C	C	1.0	1.0	0.386363636364	1.0	0.793103448276	1.0
2	22782971	C	T	1.0	1.0	1.0	1.0	1.0	0.0
2	22782973	C	G	1.0	1.0	1.0	1.0	1.0	0.0
2	22783026	G	G	1.0	1.0	1.0	1.0	1.0	0.727272727273
2	22783037	C	C	1.0	1.0	1.0	1.0	1.0	0.302325581395
2	22783124	A	A	1.0	1.0	1.0	1.0	1.0	0.277777777778
2	22783226	A	A	1.0	1.0	1.0	1.0	1.0	0.314285714286
2	22783254	T	T	1.0	1.0	1.0	1.0	1.0	0.783783783784
2	22783256	C	C	1.0	1.0	0.612903225806	1.0	1.0	1.0
2	22783264	A	A	0.0	1.0	1.0	1.0	1.0	1.0
2	22783404	A	A	1.0	1.0	1.0	1.0	0.771428571429	0.774193548387
2	22783415	C	C	0.0	1.0	1.0	1.0	1.0	1.0
2	22783427	A	A	1.0	1.0	0.5	1.0	1.0	1.0
2	22783432	C	C	1.0	1.0	1.0	1.0	0.757575757576	0.678571428571
2	22783449	A	A	1.0	1.0	1.0	1.0	0.30303030303	0.333333333333
2	22783477	T	T	0.0	1.0	1.0	1.0	1.0	1.0
2	22783480	T	T	1.0	0.0	1.0	1.0	1.0	1.0
2	22783493	G	G	1.0	1.0	1.0	1.0	1.0	0.7
2	22783512	G	G	1.0	1.0	0.461538461538	1.0	1.0	1.0
2	22783559	T	T	1.0	1.0	1.0	1.0	1.0	0.0
2	22783562	T	T	0.0	1.0	0.64	0.0384615384615	0.518518518519	1.0
2	22783578	T	T	1.0	1.0	1.0	1.0	0.714285714286	1.0
2	22783602	T	T	1.0	1.0	1.0	1.0	1.0	0.205882352941
2	22783611	G	G	1.0	1.0	1.0	1.0	0.615384615385	1.0
2	22783629	C	C	0.0	1.0	1.0	1.0	1.0	1.0
2	22783766	G	G	1.0	1.0	1.0	1.0	0.742857142857	1.0
2	22783866	G	G	1.0	0.0	1.0	1.0	0.5	0.0
2	22783953	T	A	1.0	1.0	1.0	0.0434782608696	1.0	1.0
2	22784140	C	C	0.0	1.0	1.0	1.0	1.0	1.0
2	22784363	C	C	1.0	1.0	0.333333333333	1.0	1.0	1.0
2	22784381	G	G	0.0	0.0	1.0	0.105263157895	0.944444444444	0.769230769231
2	22784388	C	C	1.0	1.0	1.0	1.0	1.0	0.2
2	22784405	A	A	1.0	1.0	0.0	1.0	1.0	1.0
2	22784407	T	T	1.0	1.0	0.277777777778	1.0	1.0	1.0
2	22784412	G	G	1.0	1.0	0.27027027027	1.0	1.0	1.0
2	22784437	A	A	1.0	1.0	0.405405405405	1.0	1.0	1.0
2	22784438	T	T	1.0	1.0	1.0	1.0	0.822222222222	1.0
2	22784466	A	A	1.0	1.0	0.324324324324	1.0	1.0	1.0
2	22784470	G	G	1.0	1.0	1.0	1.0	0.377777777778	0.19512195122
2	22784477	G	G	1.0	1.0	0.648648648649	1.0	1.0	1.0
2	22784479	T	T	1.0	0.0384615384615	1.0	0.0357142857143	1.0	0.861111111111
2	22784484	C	A	1.0	1.0	0.0	0.962962962963	0.772727272727	1.0
2	22784491	G	G	1.0	0.0	1.0	0.0	0.895833333333	0.80487804878
2	22784499	A	A	1.0	1.0	1.0	1.0	0.74	1.0
2	22784511	G	G	1.0	1.0	1.0	1.0	0.222222222222	0.2
2	22784517	A	A	1.0	1.0	0.560975609756	1.0	1.0	1.0
2	22784525	G	G	1.0	0.0322580645161	1.0	1.0	1.0	1.0
2	22784528	C	C	1.0	1.0	0.972972972973	1.0	0.755555555556	1.0
2	22784535	A	T	1.0	1.0	1.0	1.0	1.0	0.808510638298
2	22784555	C	C	1.0	0.0	1.0	0.0344827586207	0.893617021277	0.840909090909
2	22784560	C	G	1.0	1.0	0.470588235294	0.964285714286	0.106382978723	0.148936170213
2	22784566	G	G	1.0	1.0	1.0	1.0	0.386363636364	1.0
2	22784569	A	A	1.0	1.0	1.0	1.0	0.139534883721	0.2
2	22784579	T	T	0.0	1.0	0.407407407407	1.0	1.0	1.0
2	22784582	C	A	1.0	1.0	1.0	0.961538461538	0.111111111111	0.163265306122
2	22784591	T	T	1.0	1.0	1.0	1.0	0.872340425532	0.854166666667
2	22784597	A	A	0.0	1.0	0.413793103448	1.0	1.0	1.0
2	22784612	G	G	1.0	1.0	1.0	1.0	0.133333333333	0.209302325581
2	22784613	G	G	1.0	0.0	1.0	0.0666666666667	1.0	0.790697674419
2	22784615	T	T	1.0	0.0	1.0	0.0666666666667	1.0	1.0
2	22784624	T	T	1.0	1.0	0.421052631579	1.0	1.0	1.0
2	22784625	G	G	1.0	1.0	1.0	1.0	0.111111111111	0.25
2	22784633	G	G	1.0	1.0	0.545454545455	1.0	1.0	1.0
2	22784641	A	A	0.0	1.0	1.0	1.0	1.0	1.0
2	22784642	A	A	1.0	1.0	0.466666666667	1.0	1.0	1.0
2	22784745	C	C	0.0	1.0	1.0	1.0	1.0	1.0
2	22784759	T	T	1.0	1.0	0.285714285714	1.0	1.0	1.0
2	22784793	T	T	1.0	1.0	1.0	1.0	0.795918367347	0.264150943396
2	22784932	C	G	0.0	1.0	1.0	1.0	1.0	1.0
2	22784947	T	T	1.0	1.0	1.0	1.0	1.0	0.7
2	22784961	C	T	0.0	1.0	1.0	1.0	0.315789473684	1.0
2	22784984	C	C	0.0434782608696	1.0	1.0	1.0	1.0	1.0
2	22784989	A	A	1.0	0.0	1.0	0.961538461538	1.0	1.0
2	22784995	T	T	1.0	1.0	0.25641025641	1.0	1.0	1.0
2	22785216	G	G	1.0	1.0	1.0	1.0	0.684210526316	1.0
2	22785246	A	A	1.0	1.0	1.0	1.0	0.0	0.258064516129
2	22785443	T	T	1.0	1.0	1.0	0.903225806452	0.8	0.184210526316
2	22785445	T	T	1.0	1.0	1.0	1.0	1.0	0.205128205128
2	22785622	G	G	1.0	1.0	1.0	1.0	1.0	0.216216216216
2	22785790	G	G	1.0	0.0	1.0	1.0	1.0	1.0
2	22785796	G	G	1.0	1.0	0.711111111111	0.0	1.0	1.0
2	22785815	C	C	1.0	1.0	0.3	1.0	1.0	1.0
2	22785862	G	G	1.0	1.0	1.0	1.0	1.0	0.633333333333
2	22785900	A	A	1.0	1.0	1.0	0.0238095238095	1.0	1.0
2	22785904	G	G	1.0	1.0	0.744186046512	1.0	1.0	1.0
2	22785960	C	C	1.0	1.0	1.0	0.0	1.0	1.0
2	22785983	T	T	1.0	1.0	0.885714285714	0.0	1.0	1.0
2	22785992	C	C	1.0	1.0	0.0	0.030303030303	0.777777777778	1.0
2	22785996	T	T	1.0	1.0	0.763157894737	1.0	1.0	1.0
2	22786021	G	G	1.0	0.0	1.0	1.0	1.0	1.0
2	22786023	G	G	1.0	1.0	0.727272727273	1.0	1.0	1.0
2	22786026	G	G	1.0	1.0	0.720930232558	0.0	1.0	1.0
2	22786036	A	A	1.0	1.0	0.236842105263	1.0	1.0	1.0
2	22786040	G	G	1.0	1.0	0.80487804878	0.0	1.0	1.0
2	22786041	G	G	1.0	1.0	1.0	1.0	0.80487804878	1.0
2	22786046	A	A	1.0	1.0	0.794871794872	0.0	1.0	1.0
2	22786047	A	A	1.0	1.0	0.0	0.0	0.794871794872	1.0
2	22786055	G	G	1.0	1.0	0.775	0.0	1.0	1.0
2	22786079	A	A	1.0	1.0	1.0	1.0	0.378378378378	1.0
2	22786080	T	T	1.0	1.0	1.0	1.0	0.378378378378	1.0
2	22786101	G	A	1.0	1.0	0.22	1.0	1.0	1.0
2	22786115	A	T	1.0	1.0	0.0	0.0	0.829787234043	0.660377358491
2	22786132	G	G	1.0	1.0	0.686274509804	0.0	1.0	1.0
2	22786152	G	G	1.0	1.0	0.666666666667	1.0	1.0	1.0
2	22786176	T	T	1.0	1.0	1.0	0.0689655172414	1.0	1.0
2	22786188	C	C	1.0	1.0	1.0	1.0	1.0	0.35
2	22786189	C	C	0.0	0.0	1.0	1.0	0.470588235294	1.0
2	22786203	T	T	1.0	1.0	0.516129032258	1.0	1.0	1.0
2	22786347	G	G	1.0	1.0	1.0	1.0	0.787878787879	0.0
2	22786377	A	A	1.0	1.0	1.0	0.0	1.0	1.0
2	22786536	C	C	1.0	1.0	0.606060606061	1.0	1.0	1.0
2	22786549	C	C	1.0	1.0	1.0	1.0	1.0	0.363636363636
2	22786587	T	T	1.0	1.0	0.709677419355	1.0	1.0	1.0
2	22786592	G	G	1.0	0.0	1.0	1.0	1.0	1.0
2	22787067	A	C	0.0	0.0	0.641025641026	0.0	1.0	1.0
2	22787076	T	T	1.0	1.0	1.0	1.0	0.425	0.0
2	22787081	A	A	1.0	1.0	0.583333333333	1.0	1.0	1.0
2	22787127	G	G	1.0	1.0	1.0	1.0	0.744186046512	1.0
2	22787132	G	G	0.0	1.0	1.0	1.0	1.0	1.0
2	22787169	A	A	1.0	1.0	1.0	1.0	0.0	0.0
2	22787178	C	C	1.0	1.0	1.0	1.0	0.0	0.0
2	22787192	C	C	0.0	1.0	1.0	1.0	1.0	1.0
2	22787268	A	A	1.0	1.0	1.0	1.0	0.0	0.0
2	22787301	C	C	1.0	1.0	1.0	1.0	0.0	0.0
2	22787305	A	A	1.0	1.0	1.0	1.0	0.0	0.0
2	22787306	A	A	1.0	1.0	1.0	1.0	0.0	0.0
2	22787345	T	T	1.0	1.0	1.0	1.0	0.0	0.0
2	22787370	G	G	1.0	1.0	1.0	1.0	0.7	1.0
2	22787374	G	G	1.0	1.0	1.0	1.0	0.0	0.75
2	22787387	G	G	1.0	1.0	0.236842105263	1.0	1.0	1.0
2	22787422	G	G	1.0	0.0	1.0	1.0	1.0	1.0
2	22787470	C	C	0.0	1.0	1.0	0.933333333333	1.0	1.0
2	22787594	G	G	0.0	1.0	1.0	1.0	1.0	1.0
2	22787659	T	T	1.0	1.0	0.742857142857	1.0	1.0	1.0
2	22787685	A	A	1.0	1.0	1.0	1.0	1.0	0.204081632653
2	22787705	G	G	1.0	0.0	1.0	1.0	1.0	1.0
2	22787707	T	T	1.0	0.0	1.0	0.0322580645161	1.0	1.0
2	22787729	G	G	1.0	1.0	0.657894736842	1.0	1.0	1.0
2	22787755	G	G	1.0	1.0	1.0	1.0	0.477272727273	0.882352941176
2	22787819	A	A	0.0	0.96875	0.28125	0.969696969697	1.0	1.0
2	22787993	G	G	1.0	1.0	1.0	0.0	1.0	1.0
2	22788036	G	G	1.0	1.0	1.0	1.0	1.0	0.322580645161
2	22788073	G	G	0.0	1.0	0.304347826087	0.0	1.0	1.0
2	22788172	C	C	1.0	0.0	1.0	1.0	1.0	1.0
2	22788288	C	C	1.0	1.0	0.65625	1.0	1.0	1.0
2	22788323	G	G	1.0	1.0	1.0	1.0	1.0	0.291666666667
2	22788445	T	T	1.0	1.0	0.375	1.0	1.0	1.0
2	22788557	T	T	1.0	0.0	1.0	1.0	1.0	1.0
2	22788654	G	G	1.0	1.0	0.6	0.0	1.0	1.0
2	22788725	T	T	1.0	1.0	1.0	1.0	0.485714285714	0.0
2	22788732	C	C	1.0	1.0	1.0	0.142857142857	0.483870967742	0.0
2	22788735	A	T	1.0	1.0	1.0	0.818181818182	0.466666666667	0.0
2	22788763	A	A	1.0	1.0	0.434782608696	1.0	0.514285714286	1.0
2	22789018	C	C	0.0	0.0	1.0	1.0	1.0	1.0
2	22789029	T	A	0.0	0.0	0.607142857143	1.0	1.0	0.225
2	22789044	A	A	0.0	0.0	0.62962962963	1.0	1.0	1.0
2	22789275	C	C	1.0	0.0	1.0	1.0	1.0	1.0
2	22789311	G	G	1.0	1.0	0.307692307692	1.0	1.0	1.0
2	22789402	T	T	1.0	1.0	1.0	1.0	0.0	0.0
2	22789427	G	G	1.0	1.0	1.0	1.0	0.857142857143	0.25
2	22789478	G	G	1.0	0.0	1.0	1.0	1.0	1.0
2	22789488	T	C	0.0	1.0	0.0	1.0	0.951219512195	0.931034482759
2	22789520	T	T	1.0	0.0	1.0	0.931034482759	1.0	1.0
2	22789541	G	G	1.0	1.0	0.454545454545	1.0	1.0	1.0
2	22789559	A	A	1.0	1.0	1.0	1.0	0.0	0.0
2	22789566	A	A	1.0	1.0	0.5	1.0	1.0	1.0
2	22789709	G	G	1.0	1.0	0.705882352941	1.0	1.0	1.0
2	22789722	A	A	1.0	1.0	1.0	0.0434782608696	0.388888888889	1.0
2	22789725	G	G	1.0	1.0	1.0	0.0434782608696	0.0	0.0
2	22789732	G	G	1.0	1.0	1.0	1.0	0.441176470588	1.0
2	22789812	T	T	1.0	1.0	1.0	1.0	1.0	0.333333333333
2	22789827	T	T	1.0	1.0	1.0	1.0	1.0	0.264705882353
2	22789903	G	G	1.0	1.0	0.322580645161	1.0	0.0769230769231	1.0
2	22789949	A	A	1.0	1.0	0.655172413793	1.0	1.0	1.0
2	22789950	G	G	1.0	1.0	0.655172413793	1.0	1.0	1.0
2	22789968	T	T	1.0	1.0	1.0	1.0	0.741935483871	1.0
2	22790105	T	T	1.0	1.0	1.0	1.0	0.12	0.0
2	22790598	T	T	1.0	1.0	0.451612903226	1.0	1.0	1.0
2	22790600	G	G	1.0	1.0	1.0	1.0	0.615384615385	1.0
2	22790690	C	C	1.0	1.0	0.972222222222	1.0	0.0	0.0
2	22790748	T	T	0.0	1.0	1.0	1.0	1.0	1.0
2	22790780	C	C	0.0	1.0	1.0	1.0	1.0	1.0
2	22790781	G	G	1.0	1.0	1.0	1.0	0.95	0.225806451613
2	22790920	G	G	1.0	1.0	1.0	1.0	0.735294117647	0.767441860465
2	22790981	A	A	1.0	0.0	1.0	1.0	1.0	1.0
2	22790994	G	G	0.0	1.0	1.0	1.0	1.0	1.0
2	22790997	A	A	0.0	1.0	1.0	1.0	1.0	1.0
2	22790998	G	G	1.0	1.0	0.276595744681	0.0666666666667	1.0	1.0
2	22791012	G	G	0.0	1.0	0.739130434783	1.0	0.411764705882	1.0
2	22791013	G	G	1.0	1.0	1.0	0.1	0.641025641026	0.763157894737
2	22791021	A	A	0.0	1.0	0.711111111111	1.0	1.0	1.0
2	22791068	G	G	1.0	1.0	0.266666666667	1.0	1.0	1.0
2	22791078	T	T	1.0	1.0	1.0	1.0	0.825	0.8125
2	22791083	A	A	1.0	1.0	1.0	0.0322580645161	1.0	1.0
2	22791086	A	A	1.0	1.0	1.0	1.0	0.428571428571	1.0
2	22791120	T	T	1.0	1.0	0.275862068966	1.0	1.0	1.0
2	22791128	C	C	0.0	1.0	1.0	1.0	1.0	1.0
2	22791130	T	T	1.0	1.0	0.321428571429	0.0	0.914285714286	1.0
2	22791163	T	T	1.0	1.0	1.0	1.0	0.315789473684	1.0
2	22791193	G	G	1.0	1.0	0.411764705882	1.0	1.0	1.0
2	22791195	C	C	1.0	1.0	0.411764705882	1.0	1.0	1.0
2	22791198	T	T	1.0	1.0	0.363636363636	1.0	1.0	1.0
2	22791221	T	T	1.0	1.0	0.28	1.0	1.0	1.0
2	22791311	C	C	1.0	1.0	1.0	1.0	0.106382978723	1.0
2	22791315	C	C	1.0	1.0	1.0	1.0	0.666666666667	1.0
2	22791323	T	T	1.0	1.0	1.0	0.0	1.0	1.0
2	22791412	G	A	1.0	1.0	0.703703703704	1.0	1.0	1.0
2	22791518	G	G	0.0	1.0	1.0	1.0	1.0	1.0
2	22791740	A	A	1.0	1.0	1.0	1.0	0.0	0.0
2	22793482	C	C	1.0	1.0	1.0	1.0	0.7	0.290322580645
2	22793502	A	A	1.0	1.0	0.36	1.0	1.0	1.0
2	22793539	C	C	0.0	1.0	1.0	1.0	1.0	1.0
2	22793542	A	A	1.0	1.0	1.0	1.0	0.3	0.806451612903
2	22793569	G	G	1.0	1.0	1.0	0.0384615384615	1.0	1.0
2	22793587	G	G	1.0	1.0	1.0	0.0	1.0	1.0
2	22793590	T	A	1.0	0.0	0.37037037037	0.0588235294118	1.0	1.0
2	22793630	C	C	0.0	1.0	1.0	1.0	1.0	1.0
2	22793724	A	G	1.0	1.0	1.0	0.030303030303	1.0	1.0
2	22793728	A	A	1.0	1.0	0.675	1.0	1.0	1.0
2	22793781	C	C	1.0	0.0	1.0	1.0	1.0	1.0
2	22793862	G	G	1.0	1.0	1.0	1.0	0.764705882353	1.0
2	22793891	G	G	1.0	1.0	1.0	1.0	0.727272727273	1.0
2	22794098	T	T	0.0	1.0	0.0	1.0	1.0	1.0
2	22794102	A	A	0.0	1.0	0.0	1.0	1.0	1.0
2	22794128	T	T	1.0	0.0	1.0	1.0	1.0	1.0
2	22794169	G	G	1.0	1.0	1.0	1.0	0.714285714286	1.0
2	22794185	C	C	1.0	1.0	1.0	0.0	1.0	1.0
2	22794250	A	A	1.0	1.0	0.0	1.0	1.0	1.0
2	22794262	G	G	1.0	1.0	0.0	0.964285714286	1.0	1.0
2	22794270	A	A	1.0	1.0	0.0	0.965517241379	1.0	1.0
2	22794278	C	C	1.0	1.0	1.0	1.0	0.0	0.0
2	22794309	G	G	1.0	1.0	1.0	1.0	0.71875	1.0
2	22794364	C	C	1.0	1.0	1.0	1.0	0.741935483871	0.304347826087
2	22794397	T	T	1.0	0.0	1.0	1.0	1.0	1.0
2	22794400	G	G	1.0	1.0	1.0	1.0	0.785714285714	0.346153846154
2	22794407	T	T	1.0	1.0	0.432432432432	1.0	1.0	1.0
2	22794431	G	G	1.0	1.0	1.0	0.0	1.0	1.0
2	22794433	T	T	1.0	1.0	1.0	1.0	0.794117647059	0.275862068966
2	22794475	A	A	1.0	1.0	1.0	1.0	0.0	0.0
2	22794510	C	C	1.0	1.0	1.0	1.0	1.0	0.25
2	22794630	A	A	1.0	1.0	1.0	1.0	0.0	0.0
2	22794637	A	A	1.0	0.0	1.0	1.0	1.0	1.0
2	22794680	G	G	1.0	1.0	1.0	1.0	0.764705882353	1.0
2	22794685	G	G	1.0	1.0	1.0	1.0	0.242424242424	1.0
2	22794830	C	C	1.0	0.0	1.0	1.0	1.0	1.0
2	22794853	C	C	1.0	1.0	1.0	1.0	0.0	0.0
2	22794865	C	C	1.0	0.96875	1.0	1.0	0.0	0.0
2	22794870	C	C	1.0	0.0	1.0	1.0	1.0	1.0
2	22795008	T	A	1.0	1.0	0.0	1.0	1.0	1.0
2	22795038	G	G	1.0	1.0	1.0	1.0	0.0	0.0
2	22795062	C	C	1.0	0.0	1.0	1.0	1.0	1.0
2	22795065	C	C	1.0	0.0	1.0	1.0	1.0	1.0
2	22795073	T	T	1.0	1.0	1.0	1.0	0.0	0.0
2	22795099	C	C	1.0	1.0	1.0	1.0	0.351351351351	1.0
2	22795102	A	A	1.0	1.0	1.0	1.0	0.0	0.0
2	22795112	G	G	0.0	1.0	1.0	0.0344827586207	1.0	1.0
2	22795138	A	G	0.0	1.0	0.0322580645161	0.0	1.0	1.0
2	22795148	G	G	1.0	0.0	1.0	1.0	1.0	1.0
2	22795179	C	C	0.0	1.0	1.0	1.0	1.0	1.0
2	22795180	C	C	1.0	1.0	1.0	1.0	0.0	0.0
2	22795181	G	G	1.0	1.0	1.0	1.0	0.583333333333	1.0
2	22795183	A	G	1.0	0.0	1.0	1.0	1.0	1.0
2	22795205	A	A	1.0	1.0	1.0	1.0	1.0	0.409090909091
2	22795211	T	T	1.0	1.0	1.0	0.08	0.0	0.418604651163
2	22795239	C	C	1.0	1.0	1.0	1.0	1.0	0.4
2	22795265	T	T	1.0	1.0	0.6	1.0	1.0	1.0
2	22795345	C	C	1.0	1.0	0.692307692308	1.0	1.0	1.0
2	22795356	G	G	1.0	0.0	1.0	1.0	1.0	1.0
2	22795357	C	C	1.0	1.0	0.692307692308	1.0	0.0	0.0
2	22795365	C	C	1.0	1.0	1.0	1.0	0.0	0.285714285714
2	22795367	A	A	1.0	1.0	1.0	1.0	0.03125	0.305555555556
2	22795375	C	C	1.0	1.0	0.666666666667	1.0	1.0	1.0
2	22795384	A	A	1.0	1.0	1.0	1.0	1.0	0.7
2	22795387	T	T	1.0	1.0	1.0	1.0	0.0	0.3
2	22795531	A	C	1.0	1.0	1.0	1.0	0.0	0.0
2	22795542	A	A	1.0	0.0	1.0	1.0	1.0	1.0
2	22796694	G	G	1.0	1.0	1.0	1.0	0.297297297297	1.0
2	22796715	A	A	1.0	0.0	1.0	1.0	1.0	1.0
2	22796716	A	A	1.0	0.0	1.0	1.0	1.0	1.0
2	22796754	A	A	1.0	1.0	0.354838709677	1.0	1.0	1.0
2	22796803	T	T	1.0	1.0	0.545454545455	1.0	0.0	0.0
2	22796835	G	G	1.0	1.0	1.0	1.0	0.195652173913	0.625
2	22796850	C	C	1.0	1.0	1.0	1.0	0.8	1.0
2	22796918	T	A	1.0	0.0	0.243902439024	0.967741935484	1.0	1.0
2	22796930	T	T	1.0	0.0	1.0	1.0	1.0	1.0
2	22797003	A	A	1.0	1.0	1.0	0.0625	1.0	1.0
2	22797019	T	T	1.0	1.0	0.266666666667	1.0	1.0	1.0
2	22797030	G	G	1.0	0.0	1.0	1.0	1.0	1.0
2	22797052	G	G	1.0	1.0	0.644444444444	1.0	0.0	0.0
2	22797070	T	T	1.0	1.0	0.347826086957	1.0	1.0	1.0
2	22797137	C	C	1.0	1.0	0.666666666667	1.0	1.0	1.0
2	22797148	G	A	0.0	1.0	1.0	0.0540540540541	1.0	1.0
2	22797160	A	A	1.0	0.0	1.0	1.0	1.0	1.0
2	22797193	C	C	0.0	1.0	1.0	1.0	1.0	1.0
2	22797209	T	T	1.0	0.972972972973	0.783783783784	1.0	1.0	1.0
2	22797272	C	C	0.0	1.0	0.777777777778	1.0	1.0	1.0
2	22797285	G	G	1.0	1.0	0.242424242424	1.0	0.769230769231	1.0
2	22797289	G	G	1.0	1.0	0.225806451613	1.0	1.0	1.0
2	22797295	G	G	1.0	1.0	1.0	1.0	0.794871794872	1.0
2	22797297	T	T	1.0	1.0	0.193548387097	1.0	1.0	1.0
2	22797298	G	G	1.0	1.0	0.193548387097	1.0	1.0	1.0
2	22797316	A	A	1.0	1.0	1.0	1.0	0.0	0.0
2	22797327	C	C	1.0	1.0	0.272727272727	1.0	1.0	1.0
2	22797351	T	C	0.0	1.0	1.0	0.0	0.756097560976	1.0
2	22797358	T	T	1.0	1.0	1.0	1.0	0.763157894737	1.0
2	22797376	T	C	1.0	0.0	0.71875	0.0	1.0	1.0
2	22797380	T	T	1.0	1.0	1.0	1.0	0.71875	1.0
2	22797390	A	A	0.0	1.0	0.277777777778	1.0	0.675	1.0
2	22797405	A	A	1.0	1.0	1.0	1.0	0.318181818182	0.0
2	22797416	C	C	1.0	1.0	0.25641025641	1.0	1.0	1.0
2	22797419	A	A	1.0	1.0	1.0	1.0	0.734693877551	1.0
2	22797446	G	G	1.0	1.0	0.230769230769	0.933333333333	0.292682926829	0.0
2	22797450	T	T	0.0	1.0	1.0	1.0	1.0	1.0
2	22797454	C	C	1.0	1.0	0.228571428571	1.0	1.0	1.0
2	22797461	C	C	1.0	1.0	1.0	1.0	0.25	0.0
2	22797486	T	G	1.0	1.0	0.722222222222	1.0	1.0	1.0
2	22797494	A	A	1.0	1.0	1.0	0.0666666666667	1.0	1.0
2	22797497	G	G	1.0	1.0	1.0	0.0666666666667	1.0	1.0
2	22797503	C	C	1.0	1.0	1.0	1.0	0.725490196078	1.0
2	22797510	T	T	0.0	1.0	1.0	1.0	1.0	1.0
2	22797516	C	C	0.0	1.0	1.0	1.0	1.0	1.0
2	22797723	C	C	0.0	1.0	1.0	1.0	1.0	1.0
2	22797769	A	A	1.0	1.0	0.761904761905	1.0	1.0	1.0
2	22797774	A	A	1.0	1.0	1.0	1.0	0.409090909091	0.860465116279
2	22797777	A	A	1.0	1.0	0.738095238095	1.0	1.0	1.0
2	22797782	C	T	1.0	0.0	0.266666666667	0.0	1.0	1.0
2	22797797	G	G	1.0	1.0	1.0	0.0243902439024	1.0	1.0
2	22797805	C	C	0.0	1.0	1.0	1.0	1.0	1.0
2	22797959	C	C	0.0	1.0	1.0	1.0	1.0	1.0
2	22797972	T	T	1.0	1.0	1.0	0.0	1.0	1.0
2	22798041	T	T	0.0	1.0	1.0	1.0	1.0	1.0
2	22798237	A	A	0.0	1.0	1.0	1.0	1.0	1.0
2	22798322	A	A	1.0	1.0	1.0	1.0	1.0	0.139534883721
2	22798388	C	C	0.0	0.0	1.0	0.0357142857143	1.0	1.0
2	22798398	C	C	1.0	0.0	1.0	1.0	1.0	1.0
2	22798448	A	A	1.0	1.0	0.733333333333	1.0	0.0	0.0
2	22798498	A	A	1.0	1.0	0.7	1.0	0.0	0.0
2	22798513	T	T	1.0	1.0	0.725	1.0	1.0	1.0
2	22798536	C	C	1.0	1.0	0.277777777778	1.0	1.0	1.0
2	22798568	C	C	0.0	1.0	1.0	1.0	1.0	1.0
2	22798569	G	G	1.0	1.0	1.0	0.925925925926	0.222222222222	0.862068965517
2	22798641	G	G	1.0	1.0	1.0	1.0	0.8125	0.161290322581
2	22798672	G	G	1.0	1.0	1.0	1.0	0.692307692308	1.0
2	22798794	C	C	1.0	1.0	1.0	0.0322580645161	1.0	1.0
2	22798803	T	T	1.0	1.0	1.0	0.0	1.0	1.0
2	22798830	C	C	1.0	1.0	1.0	0.0	1.0	1.0
2	22798956	T	T	0.0	1.0	1.0	1.0	1.0	1.0
2	22798996	A	A	1.0	1.0	1.0	1.0	0.0	0.0
2	22799286	C	C	1.0	1.0	1.0	1.0	0.0	0.0
2	22799300	G	G	1.0	1.0	1.0	0.0344827586207	1.0	1.0
2	22799305	G	G	0.0	0.0	1.0	1.0	1.0	1.0
2	22799322	A	A	1.0	0.0	1.0	1.0	1.0	1.0
2	22799332	G	G	0.0	1.0	1.0	1.0	1.0	1.0
2	22799497	C	C	0.0	1.0	1.0	1.0	1.0	1.0
2	22799515	C	C	1.0	1.0	1.0	1.0	0.0	0.0
2	22799561	C	C	1.0	1.0	1.0	1.0	0.0	0.0
2	22799659	G	G	1.0	1.0	1.0	1.0	0.0	0.0
2	22799674	A	A	1.0	1.0	1.0	1.0	0.428571428571	1.0
2	22799692	G	G	1.0	0.0	1.0	1.0	1.0	1.0
2	22799761	A	A	1.0	1.0	1.0	1.0	0.0	0.0
2	22799830	T	T	1.0	1.0	1.0	1.0	1.0	0.733333333333
2	22799853	C	C	1.0	1.0	1.0	1.0	0.74358974359	1.0
2	22799922	T	T	1.0	1.0	1.0	1.0	0.0	0.0
2	22799932	G	G	1.0	1.0	1.0	1.0	1.0	0.7
2	22800008	A	T	0.0	0.0	0.41935483871	0.945945945946	1.0	1.0
2	22800048	T	G	0.0	0.0	0.272727272727	0.942857142857	1.0	1.0
2	22800089	G	G	1.0	1.0	0.27027027027	1.0	1.0	1.0
2	22800219	A	A	1.0	1.0	0.307692307692	1.0	0.416666666667	0.787878787879
2	22800239	T	T	1.0	1.0	1.0	1.0	1.0	0.742857142857
2	22800290	G	G	1.0	1.0	1.0	0.0967741935484	1.0	1.0
2	22800298	G	G	1.0	1.0	1.0	1.0	0.243902439024	0.0
2	22800303	A	A	1.0	1.0	1.0	1.0	0.0	0.0
2	22800313	G	G	1.0	1.0	0.375	0.939393939394	1.0	1.0
2	22800320	T	T	1.0	0.0	0.65625	1.0	1.0	1.0
2	22800321	T	T	1.0	1.0	1.0	1.0	0.0	0.0
2	22800332	A	A	1.0	1.0	0.481481481481	1.0	1.0	1.0
2	22800347	T	T	1.0	1.0	1.0	1.0	0.0	0.0
2	22800357	A	T	0.0	1.0	0.454545454545	0.0384615384615	1.0	1.0
2	22800419	G	A	0.0	0.0	0.0	0.974358974359	1.0	1.0
2	22800559	G	G	0.0	1.0	1.0	1.0	0.0	0.0
2	22800683	G	G	0.0	1.0	0.321428571429	1.0	1.0	1.0
2	22800723	A	G	0.0	1.0	1.0	0.0	1.0	1.0
2	22800778	A	A	1.0	1.0	1.0	1.0	1.0	0.74358974359
2	22800927	A	A	1.0	1.0	1.0	1.0	0.0	0.0
2	22800942	T	T	1.0	1.0	1.0	0.0851063829787	1.0	1.0
2	22800948	G	G	1.0	1.0	0.323529411765	1.0	1.0	1.0
2	22800954	G	G	1.0	1.0	1.0	1.0	0.0	0.0
2	22800965	T	T	1.0	1.0	1.0	1.0	0.414634146341	1.0
2	22800995	G	A	0.0	0.0	0.428571428571	1.0	1.0	1.0
2	22800996	A	A	1.0	1.0	1.0	1.0	1.0	0.307692307692
2	22800999	T	C	0.0	0.0	0.428571428571	1.0	1.0	1.0
2	22801004	A	A	1.0	1.0	0.545454545455	1.0	1.0	1.0
2	22801007	C	T	0.0	0.0	0.47619047619	1.0	1.0	1.0
2	22801055	G	A	0.0	1.0	1.0	0.0645161290323	1.0	0.666666666667
2	22801065	G	G	0.0	1.0	1.0	0.0666666666667	1.0	1.0
2	22801149	C	C	1.0	1.0	0.68	1.0	1.0	1.0
2	22801215	T	T	1.0	1.0	1.0	0.0454545454545	1.0	1.0
2	22801251	T	T	1.0	1.0	1.0	1.0	0.55	1.0
2	22801321	G	G	1.0	0.0	1.0	1.0	1.0	1.0
2	22801381	C	C	1.0	1.0	1.0	0.0344827586207	1.0	1.0
2	22801413	T	T	1.0	1.0	1.0	1.0	1.0	0.244444444444
2	22801419	C	C	1.0	0.0	0.739130434783	0.0869565217391	1.0	0.765957446809
2	22801615	G	G	1.0	1.0	1.0	1.0	0.468085106383	1.0
2	22801649	G	G	1.0	1.0	1.0	0.0333333333333	1.0	1.0
2	22801712	G	G	1.0	1.0	0.766666666667	0.961538461538	1.0	1.0
2	22801731	G	G	0.0	1.0	0.740740740741	0.965517241379	1.0	1.0
2	22801733	C	G	1.0	0.0	1.0	1.0	1.0	1.0
2	22801740	T	T	1.0	1.0	0.333333333333	0.0606060606061	1.0	1.0
2	22801742	C	C	1.0	1.0	1.0	1.0	1.0	0.25641025641
2	22801743	G	G	1.0	1.0	1.0	1.0	1.0	0.25641025641
2	22801744	G	G	1.0	1.0	1.0	1.0	0.0	0.75
2	22801750	A	A	1.0	0.0	0.354838709677	0.03125	1.0	1.0
2	22801767	T	A	0.0	0.0	0.642857142857	0.972222222222	1.0	1.0
2	22801771	G	G	1.0	1.0	1.0	1.0	0.0714285714286	0.975
2	22801772	G	G	1.0	1.0	1.0	1.0	0.0714285714286	1.0
2	22801776	T	T	1.0	1.0	0.384615384615	0.027027027027	1.0	1.0
2	22801802	G	G	1.0	1.0	1.0	1.0	1.0	0.764705882353
2	22801810	A	A	1.0	1.0	1.0	1.0	1.0	0.0
2	22801811	T	T	1.0	1.0	0.677419354839	1.0	1.0	0.0
2	22801818	C	C	1.0	1.0	0.65625	1.0	1.0	0.0
2	22801825	C	C	0.0	1.0	1.0	1.0	1.0	1.0
2	22801839	A	A	1.0	1.0	1.0	1.0	1.0	0.0
2	22801843	C	C	1.0	1.0	1.0	1.0	1.0	0.0
2	22801873	T	C	0.0	1.0	1.0	1.0	1.0	0.0
2	22801891	C	C	1.0	1.0	1.0	1.0	0.4	1.0
2	22801933	C	C	1.0	1.0	0.375	1.0	1.0	1.0
2	22801937	A	A	1.0	1.0	1.0	1.0	0.8	1.0
2	22801949	C	C	1.0	1.0	0.386363636364	0.0	1.0	1.0
2	22801960	T	T	1.0	0.0	0.688888888889	1.0	1.0	1.0
2	22801962	G	G	1.0	1.0	1.0	1.0	0.689655172414	1.0
2	22801971	T	T	1.0	1.0	1.0	1.0	0.270833333333	1.0
2	22802003	G	G	1.0	1.0	1.0	1.0	0.111111111111	1.0
2	22802036	A	A	1.0	1.0	1.0	1.0	1.0	0.275862068966
2	22802063	A	A	1.0	1.0	1.0	1.0	1.0	0.344827586207
2	22802086	C	C	1.0	1.0	1.0	1.0	0.243243243243	0.28125
2	22802110	G	G	1.0	1.0	1.0	1.0	0.227272727273	1.0
2	22802276	G	G	1.0	0.0	0.59375	1.0	1.0	1.0
2	22802280	T	T	1.0	1.0	1.0	1.0	0.0	0.0
2	22802307	C	C	1.0	1.0	1.0	1.0	0.0	0.333333333333
2	22802400	T	T	1.0	1.0	0.285714285714	0.046511627907	0.794871794872	1.0
2	22802409	C	C	1.0	1.0	1.0	1.0	0.216216216216	1.0
2	22802525	T	T	1.0	0.0	1.0	1.0	1.0	1.0
2	22802528	G	G	1.0	1.0	1.0	1.0	0.761904761905	1.0
2	22802529	C	C	0.0	1.0	1.0	1.0	1.0	1.0
2	22802552	G	G	1.0	0.0	0.697674418605	1.0	1.0	1.0
2	22802565	T	T	1.0	1.0	1.0	1.0	0.595238095238	0.631578947368
2	22802575	G	G	0.0	1.0	1.0	1.0	1.0	1.0
2	22802593	A	A	1.0	0.0	0.710526315789	1.0	0.15625	0.675675675676
2	22802594	G	G	1.0	1.0	1.0	1.0	0.90625	0.675675675676
2	22802595	C	C	1.0	0.0	0.717948717949	1.0	0.15625	0.684210526316
2	22802598	T	T	1.0	0.0	0.717948717949	1.0	0.272727272727	1.0
2	22802623	C	C	1.0	1.0	1.0	1.0	0.838709677419	0.725
2	22802636	G	G	0.0	1.0	1.0	1.0	1.0	1.0
2	22802659	G	C	1.0	1.0	1.0	0.941176470588	0.142857142857	0.340909090909
2	22802664	A	A	1.0	0.0	0.0	0.0606060606061	1.0	1.0
2	22802665	T	A	1.0	1.0	1.0	0.939393939394	1.0	0.340909090909
2	22802671	A	A	1.0	1.0	1.0	1.0	1.0	0.375
2	22802675	T	T	1.0	1.0	1.0	1.0	0.181818181818	0.341463414634
2	22802681	C	A	1.0	1.0	1.0	0.942857142857	0.142857142857	0.282051282051
2	22802683	A	A	1.0	1.0	1.0	1.0	0.4	1.0
2	22802726	G	G	1.0	1.0	1.0	1.0	0.833333333333	0.756756756757
2	22802733	T	T	1.0	1.0	1.0	1.0	0.35	0.783783783784
2	22802739	A	A	1.0	1.0	1.0	1.0	1.0	0.212121212121
2	22802750	C	C	1.0	1.0	1.0	1.0	0.484848484848	1.0
2	22802751	C	C	1.0	1.0	1.0	1.0	1.0	0.228571428571
2	22802774	T	A	0.0	1.0	1.0	0.977777777778	1.0	1.0
2	22802783	T	T	1.0	1.0	0.45	0.025641025641	0.428571428571	1.0
2	22802785	G	G	1.0	1.0	0.45	0.0	1.0	1.0
2	22802787	G	G	1.0	1.0	1.0	1.0	0.882352941176	0.891891891892
2	22802810	G	G	1.0	1.0	1.0	1.0	0.424242424242	1.0
2	22802832	C	C	1.0	0.0	0.702702702703	1.0	0.914285714286	0.0
2	22802845	C	C	1.0	0.0	0.710526315789	1.0	1.0	1.0
2	22802877	A	A	1.0	1.0	1.0	1.0	0.548387096774	1.0
2	22802958	C	C	1.0	1.0	1.0	1.0	0.394736842105	0.34375
2	22803034	G	G	0.0	1.0	1.0	1.0	1.0	1.0
2	22803036	T	T	1.0	1.0	1.0	0.0	1.0	1.0
2	22803039	A	A	1.0	1.0	1.0	0.04	1.0	1.0
2	22803061	G	G	0.0	0.977272727273	1.0	1.0	1.0	1.0
2	22803123	T	C	0.0	1.0	0.302325581395	0.025641025641	0.46875	1.0
2	22803144	G	G	1.0	1.0	1.0	1.0	0.59375	0.0
2	22803189	G	G	1.0	1.0	0.972972972973	0.0	0.714285714286	1.0
2	22803190	G	G	1.0	1.0	1.0	0.0	0.107142857143	0.285714285714
2	22803214	C	C	1.0	1.0	1.0	1.0	0.625	1.0
2	22803288	C	C	1.0	1.0	0.305555555556	1.0	1.0	1.0
2	22803303	C	C	1.0	1.0	1.0	1.0	0.234042553191	0.0
2	22803421	G	G	1.0	1.0	1.0	1.0	0.339285714286	1.0
2	22803493	G	G	1.0	0.0	1.0	1.0	1.0	1.0
2	22803601	T	T	1.0	1.0	1.0	1.0	0.675	1.0
2	22803609	T	T	0.0	1.0	1.0	0.976744186047	1.0	1.0
2	22803654	A	A	1.0	1.0	1.0	1.0	0.531914893617	1.0
2	22803730	A	A	1.0	0.0	1.0	1.0	1.0	1.0
2	22803750	C	C	1.0	0.0	0.549019607843	1.0	1.0	1.0
2	22803753	G	G	1.0	0.0	0.549019607843	1.0	1.0	1.0
2	22803756	T	T	1.0	0.0	0.52	1.0	1.0	1.0
2	22803759	G	G	1.0	1.0	1.0	1.0	0.673913043478	1.0
2	22803770	T	T	1.0	1.0	0.5	1.0	1.0	1.0
2	22803842	T	T	1.0	1.0	1.0	1.0	0.0	0.0
2	22803880	C	C	1.0	1.0	1.0	1.0	0.533333333333	0.760869565217
2	22803899	T	T	1.0	1.0	1.0	1.0	0.533333333333	1.0
2	22803900	C	C	0.0	1.0	1.0	0.953488372093	1.0	1.0
2	22803914	T	T	1.0	1.0	1.0	1.0	0.457142857143	1.0
2	22803964	T	T	1.0	1.0	1.0	1.0	0.0	0.0
2	22804002	G	G	0.0	1.0	1.0	1.0	0.102564102564	1.0
2	22804018	T	C	1.0	1.0	0.0	0.047619047619	1.0	1.0
2	22804147	T	T	1.0	1.0	0.0	1.0	0.0	0.838709677419
2	22804149	A	A	1.0	1.0	0.310344827586	1.0	0.0	0.833333333333
2	22804150	C	C	1.0	1.0	0.689655172414	1.0	1.0	1.0
2	22804152	G	G	1.0	1.0	0.310344827586	1.0	1.0	1.0
2	22804158	T	T	1.0	1.0	1.0	1.0	0.0	0.657142857143
2	22804184	T	T	1.0	1.0	1.0	1.0	0.0	0.647058823529
2	22804210	C	T	0.0	1.0	1.0	0.0294117647059	1.0	1.0
2	22804214	A	A	1.0	1.0	1.0	1.0	1.0	0.352941176471
2	22804221	A	A	1.0	0.0	0.69696969697	1.0	1.0	1.0
2	22804246	G	G	1.0	1.0	1.0	1.0	0.257142857143	1.0
2	22804273	G	G	1.0	1.0	1.0	0.047619047619	1.0	1.0
2	22804274	A	A	1.0	1.0	1.0	0.047619047619	0.978723404255	1.0
2	22804282	T	T	1.0	1.0	1.0	1.0	0.744680851064	0.785714285714
2	22804292	A	A	1.0	1.0	1.0	1.0	0.829787234043	1.0
2	22804418	T	T	1.0	1.0	1.0	1.0	0.780487804878	0.861111111111
2	22804462	G	G	1.0	1.0	1.0	1.0	1.0	0.804347826087
2	22804492	A	A	0.0	1.0	1.0	1.0	1.0	1.0
2	22804696	T	T	1.0	1.0	1.0	1.0	1.0	0.30303030303
2	22804697	A	A	1.0	1.0	0.46875	1.0	1.0	1.0
2	22804906	C	C	1.0	1.0	0.56	1.0	0.0	0.0
2	22804914	C	C	1.0	1.0	0.481481481481	1.0	1.0	1.0
2	22804994	G	G	1.0	1.0	1.0	0.15	1.0	1.0
2	22805094	C	C	0.0	1.0	0.0	1.0	0.458333333333	1.0
2	22805159	T	T	0.0	1.0	1.0	0.0666666666667	1.0	1.0
2	22805174	A	A	1.0	1.0	1.0	1.0	1.0	0.783783783784
2	22805188	T	T	1.0	1.0	1.0	1.0	1.0	0.242424242424
2	22805198	G	G	1.0	1.0	0.222222222222	1.0	1.0	1.0
2	22805203	C	T	1.0	0.0	1.0	1.0	1.0	0.970588235294
2	22805229	A	A	0.0	1.0	0.0	0.0789473684211	1.0	1.0
2	22805247	C	C	1.0	1.0	1.0	1.0	0.75	1.0
2	22805263	G	G	1.0	1.0	1.0	1.0	0.25	0.0
2	22805269	T	T	1.0	1.0	0.555555555556	1.0	1.0	1.0
2	22805284	A	A	0.0	1.0	1.0	1.0	1.0	1.0
2	22805296	T	T	1.0	1.0	1.0	1.0	0.0	0.0
2	22805302	A	C	1.0	1.0	1.0	1.0	0.69696969697	1.0
2	22805313	C	C	1.0	0.0	1.0	1.0	0.833333333333	0.27027027027
2	22805338	T	T	0.0	1.0	1.0	0.0	0.28	0.833333333333
2	22805342	T	T	1.0	0.0	1.0	1.0	1.0	1.0
2	22805464	C	T	0.0	1.0	0.0	0.928571428571	1.0	1.0
2	22805543	T	T	1.0	1.0	1.0	1.0	0.413793103448	1.0
2	22805715	G	G	1.0	1.0	1.0	1.0	1.0	0.333333333333
2	22805726	T	C	0.0	1.0	0.25	1.0	1.0	0.354838709677
2	22805834	T	A	1.0	1.0	0.357142857143	1.0	1.0	1.0
2	22805838	G	G	1.0	1.0	1.0	1.0	0.275862068966	1.0
2	22806019	C	C	1.0	1.0	1.0	1.0	0.388888888889	1.0
2	22806029	T	T	1.0	1.0	1.0	1.0	0.0	0.0
2	22806036	C	C	1.0	1.0	0.257142857143	1.0	1.0	1.0
2	22806045	G	G	1.0	1.0	1.0	1.0	0.0833333333333	0.0
2	22806052	T	T	1.0	1.0	0.3	1.0	1.0	1.0
2	22806070	T	T	1.0	1.0	1.0	0.0689655172414	1.0	1.0
2	22806080	T	T	1.0	1.0	1.0	1.0	0.0	0.0
2	22806090	A	A	1.0	1.0	0.325581395349	1.0	1.0	1.0
2	22806123	C	C	1.0	0.0	1.0	1.0	1.0	1.0
2	22806126	T	T	1.0	1.0	1.0	1.0	1.0	0.241379310345
2	22806188	A	A	1.0	1.0	1.0	1.0	0.142857142857	0.74358974359
2	22806189	A	A	1.0	1.0	1.0	1.0	0.314285714286	1.0
2	22806197	G	G	1.0	1.0	1.0	1.0	0.277777777778	1.0
2	22806240	T	T	1.0	1.0	1.0	1.0	0.9375	0.0
2	22806320	G	G	1.0	1.0	1.0	1.0	0.6875	0.838709677419
2	22806438	T	G	1.0	0.0	0.0	0.925925925926	1.0	1.0
2	22806565	A	A	1.0	1.0	1.0	1.0	0.5	1.0
2	22806632	G	G	1.0	1.0	1.0	1.0	0.382352941176	1.0
2	22806640	G	G	1.0	1.0	0.64	0.954545454545	0.909090909091	1.0
2	22806650	T	T	1.0	1.0	0.36	1.0	1.0	1.0
2	22806668	C	C	1.0	1.0	1.0	1.0	0.351351351351	1.0
2	22806915	G	G	1.0	1.0	1.0	1.0	0.314285714286	1.0
2	22806948	C	C	1.0	0.0	1.0	1.0	1.0	1.0
2	22806951	G	A	1.0	1.0	0.0	1.0	1.0	0.166666666667
2	22806955	C	C	0.0	1.0	1.0	0.0869565217391	0.257142857143	1.0
2	22806965	C	C	1.0	0.0	0.407407407407	1.0	1.0	1.0
2	22807083	A	A	1.0	1.0	0.675675675676	1.0	1.0	1.0
2	22807136	G	G	1.0	1.0	1.0	1.0	0.128205128205	0.128205128205
2	22807141	G	G	1.0	1.0	1.0	1.0	0.175	0.111111111111
2	22807188	G	G	1.0	1.0	1.0	1.0	0.795918367347	0.19512195122
2	22807287	G	G	1.0	0.0	1.0	1.0	1.0	1.0
2	22807320	A	A	1.0	1.0	1.0	1.0	0.0	0.0
2	22807333	T	T	1.0	1.0	1.0	1.0	0.512195121951	1.0
2	22807342	G	G	1.0	1.0	1.0	0.0333333333333	1.0	1.0
2	22807383	G	A	1.0	1.0	1.0	0.0	1.0	1.0
2	22807384	C	T	1.0	1.0	1.0	0.0	0.0	0.0
2	22807390	A	T	1.0	1.0	1.0	0.0	0.0	0.0
2	22807409	G	A	1.0	1.0	1.0	0.0	1.0	1.0
2	22807452	T	T	1.0	1.0	0.232558139535	1.0	1.0	1.0
2	22807473	G	G	0.0	0.0	0.0	1.0	1.0	1.0
2	22807482	C	C	1.0	1.0	1.0	1.0	0.795454545455	1.0
2	22807495	G	C	1.0	1.0	1.0	0.0277777777778	0.604651162791	1.0
2	22807514	G	G	1.0	1.0	1.0	1.0	0.682926829268	1.0
2	22807518	A	G	1.0	1.0	1.0	0.0333333333333	0.675	1.0
2	22807519	C	C	1.0	1.0	1.0	1.0	0.675	1.0
2	22807520	T	T	1.0	1.0	1.0	1.0	0.675	1.0
2	22807545	T	G	1.0	1.0	1.0	0.0740740740741	0.558139534884	1.0
2	22807547	T	T	1.0	1.0	1.0	1.0	1.0	0.133333333333
2	22807551	C	C	1.0	1.0	1.0	1.0	0.486486486486	0.866666666667
2	22807554	C	C	1.0	0.0	1.0	0.967741935484	1.0	1.0
2	22807556	A	A	1.0	1.0	1.0	1.0	0.472222222222	0.0
2	22807561	C	T	1.0	1.0	1.0	0.0645161290323	0.513513513514	1.0
2	22807565	T	T	1.0	1.0	1.0	1.0	0.5	0.0
2	22807581	A	A	1.0	1.0	1.0	1.0	1.0	0.117647058824
2	22807599	C	C	1.0	1.0	1.0	1.0	0.512195121951	1.0
2	22807680	A	A	1.0	1.0	1.0	1.0	0.0	0.0
2	22807714	T	T	1.0	1.0	0.0	0.958333333333	1.0	1.0
2	22807761	G	G	1.0	1.0	1.0	1.0	0.666666666667	1.0
2	22807914	A	A	1.0	1.0	1.0	0.0	1.0	1.0
2	22807946	C	C	1.0	1.0	1.0	1.0	1.0	0.315789473684
2	22808043	C	C	1.0	1.0	0.375	1.0	1.0	1.0
2	22808050	C	C	1.0	1.0	0.310344827586	1.0	1.0	1.0
2	22808057	T	T	1.0	1.0	1.0	0.0	1.0	1.0
2	22808096	T	T	1.0	1.0	1.0	1.0	0.0	0.0
2	22808204	C	G	1.0	0.0	0.542857142857	1.0	1.0	1.0
2	22808206	A	A	1.0	1.0	1.0	0.0	1.0	1.0
2	22808219	C	C	1.0	0.0	1.0	1.0	1.0	1.0
2	22808230	C	C	1.0	1.0	1.0	1.0	0.659090909091	1.0
2	22808243	T	T	0.0	1.0	0.615384615385	0.0	1.0	1.0
2	22808245	G	G	1.0	1.0	0.405405405405	1.0	1.0	1.0
2	22808279	C	A	0.0	0.0	0.0	1.0	1.0	1.0
2	22808288	C	C	1.0	1.0	1.0	1.0	0.5	1.0
2	22808297	A	A	1.0	1.0	0.368421052632	1.0	1.0	0.285714285714
2	22808339	G	G	1.0	1.0	0.0	1.0	1.0	1.0
2	22808347	G	G	1.0	1.0	0.0	1.0	1.0	1.0
2	22808402	T	T	1.0	1.0	1.0	1.0	1.0	0.272727272727
2	22808434	G	G	1.0	1.0	1.0	1.0	1.0	0.769230769231
2	22808522	C	C	0.0344827586207	1.0	1.0	1.0	1.0	1.0
2	22808530	C	C	1.0	1.0	1.0	0.0204081632653	1.0	1.0
2	22808551	T	T	1.0	1.0	1.0	1.0	1.0	0.458333333333
2	22808578	G	G	1.0	1.0	0.222222222222	1.0	1.0	1.0
2	22808612	A	G	1.0	1.0	0.178571428571	1.0	1.0	1.0
2	22808678	A	G	1.0	1.0	0.25	0.0277777777778	1.0	1.0
2	22808690	A	A	1.0	1.0	1.0	1.0	0.809523809524	0.608695652174
2	22808841	T	T	1.0	1.0	1.0	1.0	0.458333333333	1.0
2	22808883	G	G	1.0	1.0	1.0	1.0	1.0	0.387096774194
2	22808911	A	A	1.0	1.0	0.702702702703	1.0	1.0	1.0
2	22808985	G	G	1.0	1.0	1.0	1.0	0.741935483871	1.0
2	22808995	C	C	1.0	1.0	0.217391304348	1.0	1.0	1.0
2	22808996	G	A	0.0	1.0	0.0	0.97619047619	1.0	0.366666666667
2	22809001	C	C	1.0	1.0	1.0	0.0487804878049	1.0	1.0
2	22809015	G	A	0.0	1.0	1.0	1.0	1.0	1.0
2	22809074	T	T	1.0	1.0	0.592592592593	1.0	1.0	1.0
2	22809084	T	T	1.0	1.0	0.407407407407	1.0	1.0	1.0
2	22809124	C	C	1.0	0.0	1.0	1.0	1.0	1.0
2	22809134	C	C	1.0	1.0	0.47619047619	1.0	0.27027027027	0.261904761905
2	22809149	C	C	1.0	0.0	1.0	1.0	1.0	1.0
2	22809171	G	G	1.0	1.0	0.611111111111	1.0	1.0	1.0
2	22809191	T	T	0.0	0.0	1.0	1.0	1.0	1.0
2	22809195	C	C	0.0	0.0	1.0	1.0	1.0	1.0
2	22809198	G	T	1.0	1.0	0.41935483871	1.0	0.567567567568	0.770833333333
2	22809240	T	T	1.0	0.0	1.0	1.0	1.0	1.0
2	22809251	C	C	1.0	1.0	0.0	1.0	1.0	1.0
2	22809261	A	A	1.0	1.0	1.0	1.0	1.0	0.272727272727
2	22809266	A	A	1.0	1.0	0.65625	1.0	1.0	1.0
2	22809268	G	G	1.0	1.0	0.666666666667	1.0	1.0	1.0
2	22809274	T	T	1.0	1.0	0.694444444444	1.0	1.0	1.0
2	22809294	T	T	1.0	0.105263157895	1.0	0.935483870968	0.846153846154	0.277777777778
2	22809299	G	G	1.0	0.0	1.0	1.0	1.0	1.0
2	22809311	T	C	1.0	1.0	0.386363636364	0.0238095238095	1.0	1.0
2	22809342	A	T	0.0	0.0	1.0	1.0	1.0	1.0
2	22809344	T	T	1.0	1.0	1.0	1.0	0.804347826087	0.307692307692
2	22809357	T	T	1.0	1.0	0.0	0.15	0.6875	0.0
2	22809360	G	G	1.0	1.0	1.0	0.05	1.0	1.0
2	22809390	C	C	0.0	1.0	1.0	0.0681818181818	0.955555555556	0.772727272727
2	22809425	T	T	1.0	1.0	0.363636363636	1.0	1.0	1.0
2	22809443	C	C	1.0	1.0	0.6875	1.0	1.0	1.0
2	22809445	T	A	1.0	1.0	0.0	1.0	0.0666666666667	0.242424242424
2	22809447	T	T	0.0	1.0	1.0	1.0	1.0	1.0
2	22809452	T	T	1.0	1.0	1.0	1.0	0.346153846154	0.290322580645
2	22809456	T	T	1.0	1.0	0.588235294118	1.0	0.767857142857	1.0
2	22809461	T	T	1.0	0.0	1.0	1.0	1.0	1.0
2	22809463	C	C	0.975	0.0	1.0	1.0	0.981132075472	1.0
2	22809464	G	G	0.0	1.0	1.0	0.0	1.0	1.0
2	22809478	A	A	1.0	1.0	1.0	1.0	0.907407407407	0.710526315789
2	22809493	T	T	1.0	1.0	1.0	1.0	0.859649122807	1.0
2	22809522	A	A	0.0	0.0	1.0	0.970588235294	1.0	1.0
2	22809553	A	A	1.0	0.0	1.0	0.954545454545	1.0	1.0
2	22809557	C	C	1.0	1.0	0.380952380952	0.0526315789474	1.0	1.0
2	22809581	C	A	0.0	0.0	1.0	0.969696969697	1.0	1.0
2	22809589	A	G	0.0	0.0	1.0	0.972222222222	1.0	1.0
2	22809600	C	C	1.0	1.0	1.0	1.0	0.0	0.0
2	22809714	G	G	1.0	1.0	0.724137931034	1.0	1.0	1.0
2	22809770	C	C	1.0	1.0	1.0	1.0	0.518518518519	0.0
2	22809777	G	G	1.0	1.0	1.0	1.0	1.0	0.264705882353
2	22809778	A	A	1.0	1.0	1.0	1.0	0.566666666667	0.0
2	22809792	C	C	1.0	1.0	1.0	1.0	0.606060606061	0.0
2	22809814	T	T	1.0	1.0	0.0	1.0	1.0	1.0
2	22809817	C	C	1.0	1.0	1.0	1.0	0.789473684211	1.0
2	22809823	T	T	0.0	1.0	1.0	1.0	1.0	1.0
2	22810002	G	G	1.0	1.0	1.0	1.0	0.80487804878	1.0
2	22810010	A	A	1.0	1.0	1.0	1.0	0.119047619048	1.0
2	22810019	A	A	1.0	1.0	1.0	0.030303030303	1.0	1.0
2	22810035	C	C	0.0	1.0	1.0	1.0	1.0	1.0
2	22810047	T	T	1.0	1.0	1.0	0.0810810810811	1.0	1.0
2	22810170	T	T	1.0	1.0	1.0	1.0	0.166666666667	1.0
2	22810175	A	G	0.0	1.0	0.741935483871	0.0	0.827586206897	1.0
2	22810176	A	G	0.0	1.0	0.741935483871	0.0	1.0	1.0
2	22810230	T	T	0.0	1.0	1.0	1.0	1.0	1.0
2	22810238	G	G	0.0	1.0	1.0	1.0	1.0	1.0
2	22810244	G	G	1.0	1.0	1.0	1.0	0.157894736842	1.0
2	22810272	G	G	1.0	1.0	1.0	1.0	0.142857142857	0.0
2	22810404	T	T	1.0	1.0	1.0	1.0	1.0	0.0
2	22810425	C	C	1.0	0.0	1.0	1.0	1.0	1.0
2	22810439	T	T	1.0	1.0	1.0	1.0	0.137254901961	1.0
2	22810448	T	T	1.0	1.0	1.0	1.0	0.166666666667	1.0
2	22810450	C	C	1.0	1.0	0.980392156863	1.0	1.0	0.341463414634
2	22810455	A	A	1.0	1.0	1.0	1.0	0.673913043478	0.690476190476
2	22810647	A	A	1.0	1.0	0.275	1.0	1.0	1.0
2	22810672	A	A	1.0	1.0	0.25	1.0	1.0	1.0
2	22810779	C	A	0.0	1.0	1.0	1.0	1.0	1.0
2	22810790	A	A	1.0	1.0	1.0	1.0	0.304347826087	1.0
2	22810944	C	C	1.0	1.0	0.714285714286	1.0	1.0	1.0
2	22810948	A	A	1.0	1.0	1.0	1.0	0.479166666667	1.0
2	22810975	T	T	1.0	1.0	1.0	0.0434782608696	1.0	1.0
2	22810996	T	T	1.0	1.0	1.0	1.0	0.978260869565	0.102564102564
2	22811052	C	C	1.0	1.0	1.0	1.0	1.0	0.216216216216
2	22811081	T	T	1.0	1.0	1.0	1.0	1.0	0.3125
2	22811091	A	A	1.0	1.0	1.0	1.0	0.754716981132	0.677419354839
2	22811122	C	C	1.0	1.0	1.0	1.0	1.0	0.382352941176
2	22811139	A	A	1.0	1.0	1.0	1.0	0.431818181818	1.0
2	22811166	G	G	1.0	1.0	0.30303030303	1.0	1.0	1.0
2	22811290	G	G	1.0	1.0	1.0	1.0	0.5	1.0
2	22811347	G	G	1.0	1.0	1.0	1.0	0.642857142857	1.0
2	22811373	G	G	1.0	1.0	0.272727272727	1.0	1.0	1.0
2	22811415	G	G	1.0	1.0	1.0	1.0	1.0	0.75
2	22811618	G	G	1.0	1.0	1.0	1.0	0.347826086957	1.0
2	22811647	T	T	1.0	1.0	1.0	1.0	0.0	0.0
2	22811725	C	C	1.0	0.972972972973	1.0	1.0	0.0	0.0
2	22811734	C	C	0.0	1.0	0.0	0.0	1.0	1.0
2	22811740	T	T	1.0	1.0	0.756756756757	1.0	1.0	1.0
2	22811802	C	C	1.0	0.0	1.0	1.0	1.0	1.0
2	22811911	C	C	1.0	1.0	1.0	1.0	0.243243243243	0.0
2	22812060	T	T	0.0	1.0	0.641025641026	1.0	1.0	1.0
2	22812073	C	C	1.0	1.0	0.615384615385	1.0	1.0	1.0
2	22812080	G	C	1.0	1.0	1.0	0.0	1.0	1.0
2	22812095	C	G	1.0	1.0	0.648648648649	0.0	1.0	1.0
2	22812097	A	A	1.0	1.0	0.675675675676	1.0	1.0	1.0
2	22812239	C	C	1.0	1.0	0.222222222222	1.0	1.0	1.0
2	22812281	C	C	1.0	1.0	1.0	1.0	0.0	0.0
2	22812297	A	A	1.0	1.0	1.0	1.0	1.0	0.739130434783
2	22812310	C	G	0.0	1.0	1.0	0.977777777778	1.0	1.0
2	22812351	T	T	1.0	0.0	1.0	1.0	1.0	1.0
2	22812357	G	A	1.0	0.0	0.628571428571	0.0	1.0	1.0
2	22812363	T	T	1.0	1.0	1.0	0.0	1.0	1.0
2	22812365	T	C	1.0	0.0	0.636363636364	0.0	1.0	1.0
2	22812381	A	A	0.0	1.0	0.655172413793	1.0	1.0	1.0
2	22812401	G	G	1.0	1.0	0.6	0.969696969697	1.0	1.0
2	22812450	C	C	1.0	0.0	1.0	1.0	1.0	1.0
2	22812489	T	T	1.0	1.0	1.0	1.0	1.0	0.790697674419
2	22812726	T	T	1.0	1.0	1.0	0.971428571429	1.0	0.311111111111
2	22812738	C	C	1.0	1.0	1.0	1.0	0.363636363636	1.0
2	22812791	C	C	1.0	0.0	1.0	1.0	1.0	1.0
2	22812800	C	C	1.0	1.0	1.0	1.0	1.0	0.290322580645
2	22812871	T	T	0.0	1.0	1.0	1.0	0.756756756757	1.0
2	22813074	C	C	1.0	1.0	0.692307692308	0.928571428571	1.0	1.0
2	22813131	A	G	1.0	0.0	0.8	0.0384615384615	0.666666666667	1.0
2	22813171	T	T	1.0	1.0	1.0	0.0384615384615	1.0	1.0
2	22813172	A	A	1.0	1.0	1.0	0.0384615384615	1.0	1.0
2	22813210	T	T	1.0	1.0	0.612903225806	0.0645161290323	1.0	1.0
2	22813277	G	G	1.0	1.0	1.0	1.0	1.0	0.310344827586
2	22813590	G	G	0.0	1.0	1.0	1.0	1.0	1.0
2	22813730	G	G	1.0	0.0	1.0	1.0	1.0	1.0
2	22813795	A	A	1.0	1.0	1.0	1.0	0.777777777778	1.0
2	22813886	T	T	1.0	0.0	0.444444444444	0.0	1.0	1.0
2	22814377	G	G	1.0	1.0	1.0	1.0	0.264705882353	0.0
2	22814624	T	T	1.0	1.0	0.647058823529	1.0	1.0	1.0
2	22814667	G	G	1.0	0.0294117647059	1.0	1.0	1.0	1.0
2	22814691	G	G	1.0	1.0	1.0	0.970588235294	0.0	0.0
2	22814710	T	T	0.0	1.0	0.8	0.941176470588	1.0	1.0
2	22814711	A	A	1.0	1.0	1.0	1.0	0.0	0.0
2	22814725	G	G	1.0	0.0	1.0	1.0	1.0	1.0
2	22814793	A	A	1.0	1.0	1.0	1.0	1.0	0.297872340426
2	22814985	G	G	1.0	1.0	0.387096774194	0.0	1.0	1.0
2	22815017	T	T	1.0	1.0	1.0	1.0	0.0	0.0
2	22815019	G	G	1.0	1.0	1.0	1.0	0.0	0.0384615384615
2	22815020	A	A	1.0	1.0	1.0	1.0	0.0	0.0384615384615
2	22815353	T	T	1.0	1.0	1.0	1.0	0.0	0.0
2	22815357	G	G	1.0	1.0	1.0	1.0	0.0	0.0
2	22815366	G	G	1.0	1.0	1.0	1.0	0.0	0.0
2	22815396	G	G	0.0	1.0	1.0	1.0	1.0	1.0
2	22815456	T	T	1.0	0.0	1.0	1.0	1.0	1.0
2	22815477	C	A	0.0	1.0	0.526315789474	0.0714285714286	1.0	1.0
2	22815482	G	G	1.0	0.0	1.0	1.0	1.0	1.0
2	22815554	T	T	1.0	1.0	1.0	1.0	0.1875	0.763157894737
2	22815566	C	C	1.0	1.0	0.692307692308	0.0625	1.0	1.0
2	22815606	G	G	1.0	1.0	1.0	0.0769230769231	1.0	1.0
2	22815729	T	T	1.0	0.0	0.416666666667	0.0	0.6	1.0
2	22815873	C	C	1.0	0.0	1.0	0.96875	1.0	1.0
2	22815879	G	G	1.0	1.0	1.0	1.0	0.818181818182	0.121212121212
2	22815891	C	C	1.0	1.0	1.0	1.0	1.0	0.129032258065
2	22815893	C	C	1.0	1.0	1.0	0.03125	1.0	1.0
2	22815902	T	T	1.0	1.0	1.0	1.0	0.571428571429	1.0
2	22816021	G	G	1.0	1.0	0.68	0.9	0.0	0.0
2	22816031	C	C	1.0	1.0	1.0	1.0	0.0	0.291666666667
2	22816065	G	G	0.0	0.0	0.269230769231	1.0	1.0	1.0
2	22816125	G	T	1.0	1.0	0.0	1.0	0.885714285714	1.0
2	22816147	A	A	1.0	1.0	1.0	1.0	0.714285714286	0.652173913043
2	22816276	C	C	1.0	0.0	1.0	1.0	1.0	1.0
2	22816425	T	T	1.0	1.0	1.0	1.0	0.75	1.0
2	22816435	C	C	1.0	1.0	1.0	1.0	0.342105263158	1.0
2	22816452	T	T	0.0	1.0	1.0	1.0	1.0	1.0
2	22816480	A	G	1.0	1.0	1.0	0.0	1.0	0.297297297297
2	22816483	T	T	1.0	1.0	1.0	1.0	0.290322580645	1.0
2	22816495	A	A	1.0	1.0	1.0	1.0	1.0	0.243243243243
2	22816505	A	A	1.0	1.0	1.0	1.0	1.0	0.27027027027
2	22816511	A	A	1.0	1.0	1.0	1.0	1.0	0.285714285714
2	22816576	T	A	1.0	1.0	0.407407407407	0.0	1.0	1.0
2	22816584	G	A	1.0	1.0	1.0	0.0333333333333	0.239130434783	0.75
2	22816596	T	T	1.0	0.96	1.0	1.0	1.0	0.222222222222
2	22816597	A	T	1.0	1.0	1.0	0.0833333333333	0.239130434783	0.0
2	22816606	T	C	1.0	1.0	1.0	0.0909090909091	1.0	1.0
2	22816607	G	A	1.0	1.0	1.0	0.0869565217391	1.0	1.0
2	22816615	A	A	1.0	1.0	1.0	1.0	0.0	0.724137931034
2	22816636	C	C	1.0	1.0	1.0	1.0	1.0	0.321428571429
2	22816648	T	T	1.0	1.0	1.0	1.0	0.74	0.0
2	22816655	T	A	0.0	0.0	0.842105263158	1.0	1.0	1.0
2	22816664	T	G	1.0	1.0	1.0	1.0	0.238095238095	1.0
2	22816680	T	T	1.0	1.0	1.0	1.0	0.533333333333	0.0
2	22816729	A	A	1.0	1.0	1.0	1.0	0.468085106383	1.0
2	22816772	C	C	1.0	1.0	1.0	1.0	0.761904761905	1.0
2	22816787	G	G	0.0	0.0	1.0	1.0	1.0	1.0
2	22816808	G	G	1.0	1.0	0.647058823529	1.0	1.0	1.0
2	22816865	C	C	1.0	1.0	1.0	0.0357142857143	1.0	1.0
2	22816907	A	A	0.0	0.0	1.0	1.0	0.355555555556	0.80487804878
2	22816910	G	G	1.0	1.0	0.65625	1.0	1.0	1.0
2	22816953	C	C	1.0	1.0	1.0	1.0	0.54	0.775
2	22816979	C	A	0.333333333333	0.309523809524	0.379310344828	0.342105263158	1.0	1.0
2	22817044	C	C	1.0	1.0	1.0	1.0	0.595744680851	1.0
2	22817095	T	T	1.0	1.0	1.0	1.0	0.333333333333	0.769230769231
2	22817135	G	G	1.0	0.0	0.774193548387	1.0	1.0	1.0
2	22817136	G	G	1.0	0.0	0.774193548387	1.0	1.0	1.0
2	22817180	G	G	1.0	1.0	1.0	1.0	0.627906976744	1.0
2	22817227	T	C	1.0	1.0	0.310344827586	1.0	1.0	1.0
2	22817364	A	A	0.0	1.0	0.560975609756	1.0	1.0	1.0
2	22817392	C	C	1.0	0.0	1.0	1.0	1.0	1.0
2	22817657	A	A	1.0	1.0	1.0	1.0	0.740740740741	0.257142857143
2	22817967	A	A	1.0	1.0	1.0	1.0	1.0	0.24
2	22818005	C	C	0.0	1.0	1.0	0.129032258065	1.0	1.0
2	22818147	T	T	1.0	1.0	0.305555555556	1.0	1.0	1.0
2	22818262	G	G	1.0	1.0	1.0	1.0	0.375	1.0
2	22818294	A	A	1.0	1.0	1.0	1.0	0.358974358974	1.0
2	22818321	C	C	1.0	0.0	1.0	1.0	1.0	1.0
2	22818328	A	A	0.0	1.0	0.725	0.1	1.0	1.0
2	22818329	T	T	0.0	1.0	0.725	0.1	1.0	1.0
2	22818337	G	G	1.0	0.0	1.0	1.0	1.0	0.302325581395
2	22818342	G	G	1.0	1.0	0.783783783784	0.0769230769231	1.0	1.0
2	22818363	T	A	1.0	1.0	1.0	1.0	0.0	0.756756756757
2	22818373	T	T	1.0	1.0	1.0	1.0	1.0	0.222222222222
2	22818399	T	T	1.0	1.0	1.0	1.0	0.755555555556	1.0
2	22818423	T	T	1.0	1.0	1.0	1.0	1.0	0.628571428571
2	22818596	T	T	1.0	1.0	1.0	1.0	0.775510204082	1.0
2	22818665	T	T	1.0	1.0	1.0	0.129032258065	1.0	1.0
2	22818670	T	T	1.0	1.0	1.0	1.0	1.0	0.305555555556
2	22818684	C	C	1.0	1.0	1.0	1.0	0.7	0.969696969697
2	22818706	T	T	1.0	0.0	1.0	1.0	1.0	1.0
2	22818792	G	G	0.0	1.0	1.0	1.0	1.0	1.0
2	22818795	G	G	0.0	1.0	1.0	1.0	1.0	1.0
2	22818998	C	C	1.0	1.0	1.0	0.95652173913	0.181818181818	0.0
2	22819025	A	A	1.0	1.0	1.0	1.0	0.184210526316	0.0
2	22819040	G	G	1.0	1.0	1.0	1.0	0.704545454545	0.333333333333
2	22819058	C	C	1.0	1.0	1.0	1.0	0.0	0.0
2	22819151	A	A	1.0	1.0	1.0	1.0	0.241379310345	1.0
2	22819166	C	C	1.0	1.0	1.0	1.0	0.266666666667	1.0
2	22819192	C	C	1.0	0.0	1.0	1.0	1.0	1.0
2	22819216	C	C	1.0	1.0	1.0	1.0	0.0	0.0
2	22819233	A	A	1.0	1.0	1.0	1.0	0.0	0.0
2	22819267	A	A	1.0	1.0	1.0	1.0	0.0	0.0
2	22819268	A	A	1.0	1.0	1.0	1.0	0.0	0.0
2	22819269	A	A	1.0	1.0	1.0	1.0	0.0	0.0
2	22819271	C	C	1.0	1.0	1.0	1.0	0.0	0.0
2	22819296	T	T	1.0	1.0	1.0	1.0	0.0	0.0
2	22819297	C	C	1.0	1.0	1.0	1.0	0.0	0.166666666667
2	22819385	A	A	1.0	1.0	1.0	1.0	0.0	0.0
2	22819499	C	C	1.0	1.0	1.0	1.0	1.0	0.272727272727
2	22819513	A	A	1.0	1.0	0.965517241379	1.0	0.047619047619	0.0
2	22819515	G	G	1.0	1.0	1.0	1.0	0.0952380952381	0.0
2	22819553	G	G	1.0	1.0	1.0	1.0	0.37037037037	0.0
2	22819577	G	G	1.0	1.0	1.0	1.0	0.41935483871	0.0
2	22819587	A	A	1.0	1.0	1.0	1.0	0.433333333333	0.0
2	22819762	T	T	1.0	1.0	1.0	0.913043478261	0.0	0.0
2	22819870	G	G	1.0	1.0	1.0	1.0	1.0	0.3
2	22819876	C	C	1.0	1.0	0.153846153846	1.0	0.0	0.727272727273
2	22819906	T	T	1.0	1.0	0.214285714286	1.0	0.0	0.0
2	22819922	C	C	1.0	1.0	0.275862068966	1.0	1.0	1.0
2	22819978	C	C	1.0	1.0	1.0	1.0	1.0	0.233333333333
2	22820017	G	G	1.0	1.0	1.0	1.0	0.294117647059	1.0
2	22820053	C	C	1.0	1.0	1.0	1.0	0.162162162162	1.0
2	22820104	G	G	0.0	1.0	1.0	1.0	1.0	1.0
2	22820143	G	G	1.0	0.0	1.0	1.0	1.0	1.0
2	22820173	C	C	1.0	1.0	0.65	1.0	1.0	1.0
2	22820242	A	A	0.0	1.0	1.0	1.0	1.0	1.0
2	22820272	A	A	1.0	1.0	1.0	1.0	0.378378378378	0.212121212121
2	22820390	T	T	1.0	1.0	0.470588235294	1.0	1.0	1.0
2	22820440	C	C	1.0	1.0	1.0	1.0	0.0	0.0
2	22820452	A	A	1.0	1.0	1.0	0.0975609756098	1.0	1.0
2	22820453	A	A	1.0	1.0	1.0	1.0	0.313725490196	1.0
2	22820481	C	C	0.0	1.0	1.0	1.0	1.0	1.0
2	22820490	C	C	1.0	1.0	1.0	1.0	0.703703703704	1.0
2	22820505	G	G	1.0	1.0	1.0	1.0	0.833333333333	1.0
2	22820545	C	T	1.0	1.0	0.3125	0.0	1.0	1.0
2	22820551	T	T	1.0	1.0	1.0	0.0	1.0	1.0
2	22820587	T	T	1.0	1.0	1.0	1.0	0.380952380952	1.0
2	22820597	C	C	1.0	1.0	1.0	1.0	0.75	1.0
2	22820600	C	C	1.0	1.0	1.0	1.0	0.767441860465	1.0
2	22820605	A	A	1.0	1.0	0.777777777778	0.948717948718	0.0	0.0
2	22820619	T	T	1.0	1.0	1.0	0.0789473684211	1.0	1.0
2	22820621	T	T	1.0	1.0	0.756756756757	1.0	1.0	1.0
2	22820629	T	T	1.0	1.0	1.0	0.0	0.146341463415	1.0
2	22820665	G	G	1.0	1.0	1.0	0.906976744186	0.135135135135	0.30612244898
2	22820668	A	A	1.0	1.0	1.0	0.909090909091	0.157894736842	0.30612244898
2	22820674	T	T	1.0	1.0	0.451612903226	1.0	1.0	1.0
2	22820699	T	T	1.0	1.0	1.0	0.0	0.609756097561	0.787234042553
2	22820707	T	T	1.0	1.0	1.0	0.0	1.0	1.0
2	22820708	A	A	0.0	0.0	0.441860465116	1.0	1.0	1.0
2	22820741	G	A	1.0	1.0	0.595238095238	0.975609756098	0.684210526316	0.7
2	22820746	G	G	1.0	1.0	1.0	1.0	1.0	0.3
2	22820797	G	T	1.0	1.0	0.621621621622	0.925	1.0	1.0
2	22820848	A	A	1.0	1.0	0.641025641026	1.0	1.0	1.0
2	22820862	C	C	1.0	1.0	1.0	0.075	1.0	1.0
2	22820884	T	C	0.0	0.0	1.0	0.947368421053	0.772727272727	1.0
2	22820887	T	T	0.0	0.0	1.0	1.0	1.0	1.0
2	22820893	C	A	0.0	0.0	0.333333333333	0.973684210526	1.0	1.0
2	22820905	C	T	1.0	1.0	0.275862068966	0.974358974359	0.733333333333	1.0
2	22820913	G	A	0.0	0.0	0.333333333333	0.975609756098	0.760869565217	1.0
2	22820915	A	A	1.0	1.0	1.0	1.0	0.765957446809	1.0
2	22820968	T	T	1.0	1.0	1.0	1.0	1.0	0.294117647059
2	22820975	A	A	1.0	1.0	1.0	1.0	1.0	0.75
2	22821002	C	C	1.0	1.0	1.0	1.0	1.0	0.756756756757
2	22821064	A	G	1.0	0.0	1.0	1.0	1.0	1.0
2	22821113	C	C	1.0	1.0	1.0	0.0	1.0	1.0
2	22821114	C	C	1.0	1.0	1.0	0.0	1.0	1.0
2	22821159	C	C	1.0	1.0	1.0	1.0	0.264705882353	1.0
2	22821254	C	C	1.0	1.0	1.0	1.0	1.0	0.771428571429
2	22821275	C	C	1.0	1.0	1.0	0.0	1.0	1.0
2	22821447	A	A	1.0	1.0	0.290322580645	1.0	1.0	1.0
2	22821472	G	G	1.0	0.0	0.333333333333	1.0	1.0	1.0
2	22821623	G	G	0.972972972973	1.0	1.0	0.030303030303	1.0	1.0
2	22821626	C	C	1.0	1.0	1.0	1.0	0.388888888889	1.0
2	22821653	C	C	1.0	0.0	0.977272727273	1.0	1.0	1.0
2	22821683	C	C	1.0	1.0	1.0	1.0	0.405405405405	0.229166666667
2	22821696	C	C	1.0	1.0	1.0	1.0	0.794871794872	0.811320754717
2	22821766	C	C	1.0	1.0	1.0	0.0	1.0	1.0
2	22821768	T	T	1.0	1.0	1.0	0.0	1.0	1.0
2	22821997	C	C	1.0	1.0	0.333333333333	0.923076923077	0.025	0.0454545454545
2	22822022	A	A	1.0	1.0	1.0	1.0	0.266666666667	0.833333333333
2	22822049	A	C	1.0	0.0	1.0	1.0	1.0	0.159090909091
2	22822056	A	A	1.0	1.0	1.0	1.0	1.0	0.142857142857
2	22822150	G	G	1.0	0.0	1.0	1.0	1.0	1.0
2	22822179	G	G	0.0	1.0	1.0	1.0	1.0	1.0
2	22822258	G	G	1.0	1.0	1.0	0.1	1.0	1.0
2	22822271	A	A	1.0	1.0	0.321428571429	1.0	1.0	1.0
2	22822298	T	T	0.0	1.0	1.0	1.0	1.0	1.0
2	22822339	G	G	0.0	1.0	0.758620689655	1.0	1.0	1.0
2	22822368	G	G	1.0	1.0	1.0	1.0	0.681818181818	0.897959183673
2	22822378	T	T	0.0	0.0	0.838709677419	0.939393939394	1.0	0.980392156863
2	22822382	A	G	1.0	1.0	0.137931034483	0.0606060606061	1.0	1.0
2	22822395	G	A	0.0	1.0	0.133333333333	0.030303030303	1.0	1.0
2	22822422	C	C	1.0	0.0	1.0	1.0	1.0	1.0
2	22822494	A	T	0.972972972973	1.0	1.0	0.972972972973	0.0	0.0
2	22822574	G	G	1.0	1.0	1.0	1.0	1.0	0.225
2	22822575	C	C	1.0	1.0	1.0	1.0	0.666666666667	1.0
2	22822612	G	G	1.0	1.0	1.0	1.0	0.674418604651	1.0
2	22822613	G	G	1.0	1.0	0.282051282051	0.0	1.0	1.0
2	22822637	T	T	1.0	1.0	0.771428571429	1.0	1.0	0.972972972973
2	22822638	T	T	1.0	1.0	0.771428571429	1.0	1.0	1.0
2	22822663	C	C	1.0	0.972222222222	1.0	1.0	1.0	0.0909090909091
2	22822710	G	G	1.0	1.0	1.0	1.0	0.785714285714	1.0
2	22822715	A	A	1.0	1.0	1.0	0.0357142857143	1.0	1.0
2	22822717	A	A	0.0	1.0	1.0	1.0	1.0	1.0
2	22822755	A	A	1.0	1.0	1.0	1.0	1.0	0.235294117647
2	22822971	C	C	1.0	1.0	0.416666666667	0.0	0.227272727273	1.0
2	22823033	A	A	1.0	0.0	1.0	1.0	1.0	1.0
2	22823067	C	C	1.0	0.0	1.0	1.0	1.0	1.0
2	22823086	C	C	1.0	0.0	1.0	1.0	1.0	1.0
2	22823204	T	T	0.0	1.0	0.758620689655	0.933333333333	1.0	1.0
2	22823237	G	G	1.0	1.0	1.0	1.0	0.4	1.0
2	22823273	G	G	1.0	1.0	1.0	1.0	0.0	0.75
2	22823284	C	C	1.0	1.0	1.0	1.0	0.846153846154	0.772727272727
2	22823306	A	A	1.0	1.0	0.311111111111	1.0	1.0	1.0
2	22823339	T	T	1.0	1.0	1.0	1.0	0.0	0.0
2	22823342	A	A	1.0	1.0	1.0	0.0294117647059	1.0	1.0
2	22823413	C	C	1.0	1.0	1.0	1.0	0.78431372549	0.548387096774
2	22823445	C	C	1.0	1.0	1.0	1.0	0.358490566038	1.0
2	22823484	A	G	0.0	0.0	0.761904761905	1.0	1.0	1.0
2	22823505	G	G	1.0	1.0	1.0	1.0	0.78431372549	1.0
2	22823517	G	G	1.0	1.0	1.0	1.0	0.791666666667	1.0
2	22823528	G	G	1.0	1.0	1.0	1.0	1.0	0.785714285714
2	22823646	G	G	0.0	1.0	0.0	0.0	1.0	1.0
2	22823711	C	C	1.0	1.0	0.307692307692	1.0	1.0	1.0
2	22823819	G	G	1.0	1.0	0.368421052632	1.0	1.0	1.0
2	22823854	A	A	1.0	1.0	1.0	1.0	0.809523809524	1.0
2	22823859	C	T	0.0	1.0	0.416666666667	1.0	1.0	1.0
2	22823869	G	C	0.0	1.0	1.0	1.0	1.0	1.0
2	22824047	G	G	1.0	1.0	1.0	1.0	0.386363636364	1.0
2	22824059	A	A	1.0	1.0	1.0	1.0	0.853658536585	0.159090909091
2	22824087	G	G	1.0	0.972222222222	1.0	1.0	0.790697674419	1.0
2	22824104	G	G	1.0	0.0	1.0	1.0	1.0	1.0
2	22824237	T	T	1.0	1.0	1.0	1.0	1.0	0.6
2	22824243	T	T	0.0	1.0	1.0	1.0	0.621621621622	0.0
2	22824267	T	T	0.0	1.0	1.0	1.0	1.0	1.0
2	22824309	C	C	0.0	1.0	1.0	1.0	1.0	1.0
2	22824325	T	T	1.0	0.0	0.645161290323	0.0	1.0	1.0
2	22824399	C	C	1.0	1.0	1.0	1.0	1.0	0.390243902439
2	22824400	T	T	1.0	0.0	0.694444444444	0.0	1.0	1.0
2	22824409	T	T	1.0	1.0	1.0	1.0	1.0	0.439024390244
2	22824432	C	C	1.0	1.0	1.0	1.0	0.0	0.586956521739
2	22824438	C	C	0.0	0.0	1.0	0.025	1.0	1.0
2	22824440	C	C	1.0	1.0	0.387096774194	1.0	1.0	1.0
2	22824479	G	G	1.0	1.0	1.0	1.0	1.0	0.375
2	22824609	C	C	1.0	1.0	0.588235294118	1.0	1.0	1.0
2	22824616	A	A	1.0	1.0	0.625	1.0	1.0	1.0
2	22824676	C	C	1.0	1.0	1.0	0.0	1.0	1.0
2	22824678	G	G	1.0	0.0	0.0	1.0	1.0	1.0
2	22824709	T	T	1.0	0.0	1.0	1.0	1.0	1.0
2	22824790	G	G	1.0	1.0	1.0	1.0	0.666666666667	0.0
2	22824791	A	A	1.0	1.0	1.0	1.0	0.0	0.0
2	22824811	A	A	1.0	1.0	1.0	1.0	0.0	0.0
2	22824831	C	C	0.0	0.0	1.0	0.944444444444	1.0	0.658536585366
2	22824869	A	A	1.0	1.0	1.0	1.0	0.270833333333	0.0
2	22824889	T	A	1.0	1.0	0.607142857143	0.0681818181818	1.0	1.0
2	22824916	G	G	1.0	1.0	1.0	1.0	0.0	0.0
2	22824995	G	G	1.0	0.0	1.0	1.0	1.0	1.0
2	22825085	A	A	1.0	0.0	0.8	0.0	1.0	1.0
2	22825128	C	C	1.0	0.0	1.0	1.0	1.0	1.0
2	22825136	A	A	0.0	1.0	0.314285714286	1.0	0.74358974359	0.292682926829
2	22825142	A	G	1.0	1.0	1.0	1.0	0.268292682927	0.714285714286
2	22825252	G	G	1.0	1.0	0.321428571429	1.0	1.0	1.0
2	22825255	C	C	1.0	1.0	1.0	1.0	0.657894736842	1.0
2	22825290	C	C	1.0	1.0	1.0	1.0	0.723404255319	1.0
2	22825430	G	G	1.0	1.0	1.0	1.0	0.466666666667	1.0
2	22825443	G	G	1.0	1.0	1.0	1.0	0.744680851064	0.25
2	22825448	C	C	1.0	1.0	1.0	1.0	0.75	0.233333333333
2	22825466	C	C	1.0	1.0	1.0	1.0	0.755102040816	0.352941176471
2	22825573	C	A	1.0	0.0	0.027027027027	0.0434782608696	1.0	1.0
2	22825590	G	G	1.0	1.0	1.0	0.12	1.0	1.0
2	22825591	C	A	1.0	0.0	0.0	1.0	1.0	1.0
2	22825696	T	T	1.0	1.0	1.0	0.0	1.0	1.0
2	22825733	G	G	1.0	1.0	1.0	0.0645161290323	1.0	1.0
2	22825840	G	G	1.0	1.0	1.0	1.0	1.0	0.395348837209
2	22825904	C	C	1.0	1.0	1.0	1.0	0.829268292683	0.977272727273
2	22825937	C	T	0.0	1.0	0.0	0.0555555555556	1.0	1.0
2	22825967	C	C	1.0	0.0	1.0	1.0	1.0	1.0
2	22825987	G	G	1.0	0.0	1.0	0.966666666667	0.571428571429	0.25
2	22826016	C	C	1.0	1.0	1.0	1.0	0.342105263158	1.0
2	22826202	G	G	1.0	1.0	0.518518518519	1.0	1.0	1.0
2	22826314	A	A	1.0	0.0	1.0	1.0	1.0	1.0
2	22826340	G	G	1.0	1.0	1.0	1.0	0.418604651163	0.774193548387
2	22826348	T	T	1.0	1.0	0.7	1.0	1.0	0.233333333333
2	22826350	C	C	0.0	0.0	0.3	1.0	1.0	1.0
2	22826365	A	A	1.0	1.0	0.666666666667	1.0	1.0	1.0
2	22826378	G	G	0.0	1.0	1.0	1.0	1.0	1.0
2	22826400	T	T	1.0	0.0	0.366666666667	1.0	1.0	1.0
2	22826409	C	C	1.0	1.0	1.0	1.0	0.767441860465	1.0
2	22826418	T	T	1.0	1.0	1.0	0.047619047619	1.0	1.0
2	22826430	T	T	1.0	1.0	1.0	0.046511627907	1.0	1.0
2	22826457	A	A	1.0	1.0	1.0	1.0	1.0	0.142857142857
2	22826498	A	A	1.0	1.0	0.181818181818	0.973684210526	1.0	1.0
2	22826499	G	G	0.0	0.0	0.84375	1.0	1.0	1.0
2	22826500	A	A	0.0	0.0	0.848484848485	1.0	1.0	1.0
2	22826540	T	T	1.0	1.0	1.0	1.0	1.0	0.3125
2	22826550	C	C	1.0	1.0	1.0	1.0	0.452380952381	0.275862068966
2	22826565	A	A	1.0	1.0	1.0	1.0	0.8	1.0
2	22826567	C	C	1.0	0.975	1.0	1.0	1.0	0.310344827586
2	22826599	T	T	1.0	1.0	1.0	0.0512820512821	1.0	1.0
2	22826625	C	C	0.0	0.0	0.605263157895	1.0	1.0	1.0
2	22826834	A	A	0.0	1.0	1.0	1.0	1.0	1.0
2	22826935	G	A	1.0	1.0	0.566666666667	0.972222222222	0.131578947368	0.69387755102
2	22827059	A	A	1.0	1.0	1.0	1.0	1.0	0.666666666667
2	22827070	G	G	1.0	1.0	1.0	1.0	0.790697674419	1.0
2	22827145	C	C	1.0	1.0	1.0	1.0	1.0	0.255813953488
2	22827248	A	A	1.0	1.0	0.0	0.0	1.0	0.2
2	22827258	G	G	1.0	0.0	1.0	1.0	1.0	1.0
2	22827271	T	T	1.0	1.0	0.5	1.0	1.0	1.0
2	22827309	A	A	1.0	1.0	1.0	1.0	0.344827586207	1.0
2	22827422	C	T	0.0	1.0	0.346153846154	1.0	1.0	1.0
2	22827480	G	G	0.0	1.0	0.481481481481	0.964285714286	1.0	1.0
2	22827481	C	C	0.0	1.0	0.0	0.964285714286	1.0	1.0
2	22827609	G	G	0.0	1.0	1.0	1.0	1.0	1.0
2	22827632	C	C	1.0	1.0	1.0	1.0	0.777777777778	1.0
2	22827912	T	T	1.0	1.0	0.259259259259	1.0	1.0	1.0
2	22827975	T	T	1.0	1.0	1.0	1.0	0.333333333333	0.230769230769
2	22827979	A	A	1.0	1.0	1.0	1.0	1.0	0.243902439024
2	22827995	G	A	0.0	1.0	1.0	1.0	1.0	1.0
2	22828008	C	C	1.0	1.0	0.391304347826	1.0	1.0	1.0
2	22828078	T	T	1.0	1.0	0.392857142857	1.0	1.0	1.0
2	22828183	T	T	1.0	0.0	0.0	1.0	1.0	1.0
2	22828198	G	G	1.0	1.0	1.0	1.0	1.0	0.75
2	22828355	C	C	1.0	0.0	1.0	1.0	1.0	1.0
2	22828367	T	C	0.0	0.0	0.666666666667	1.0	1.0	1.0
2	22828374	T	T	1.0	1.0	1.0	1.0	0.145833333333	0.209302325581
2	22828381	A	A	0.0	0.0	0.731707317073	1.0	1.0	1.0
2	22828428	T	T	1.0	1.0	1.0	1.0	1.0	0.729166666667
2	22828434	G	G	1.0	1.0	1.0	1.0	0.84	0.295454545455
2	22828456	G	G	1.0	1.0	1.0	1.0	1.0	0.682926829268
2	22828481	G	G	1.0	1.0	0.205882352941	1.0	1.0	1.0
2	22828517	C	C	1.0	0.0	1.0	1.0	0.444444444444	1.0
2	22828525	G	G	0.0	1.0	0.727272727273	0.0909090909091	0.97619047619	1.0
2	22828526	G	G	1.0	0.0	1.0	1.0	1.0	1.0
2	22828583	G	G	1.0	1.0	0.764705882353	1.0	1.0	1.0
2	22828677	T	T	1.0	1.0	1.0	1.0	0.777777777778	1.0
2	22828703	T	G	1.0	0.0	1.0	0.05	1.0	0.170731707317
2	22828714	T	T	1.0	0.0	1.0	1.0	1.0	1.0
2	22828768	A	A	0.0	1.0	0.625	1.0	1.0	1.0
2	22828814	T	T	0.0	1.0	0.647058823529	1.0	1.0	1.0
2	22828816	C	C	1.0	1.0	1.0	0.037037037037	1.0	1.0
2	22828831	T	T	1.0	1.0	1.0	0.964285714286	0.375	1.0
2	22828846	C	C	1.0	1.0	1.0	1.0	1.0	0.2
2	22828858	G	G	1.0	1.0	1.0	1.0	1.0	0.166666666667
2	22828867	T	G	1.0	1.0	0.206896551724	1.0	1.0	1.0
2	22828888	A	A	1.0	1.0	1.0	1.0	0.242424242424	0.222222222222
2	22828921	C	C	1.0	1.0	1.0	1.0	1.0	0.6875
2	22829026	G	G	1.0	1.0	1.0	1.0	0.65625	1.0
2	22829056	G	G	1.0	1.0	0.392857142857	1.0	1.0	1.0
2	22829175	A	A	1.0	1.0	0.583333333333	1.0	1.0	1.0
2	22829320	C	C	1.0	0.0	1.0	1.0	1.0	1.0
2	22829380	T	T	0.0	1.0	1.0	0.0	1.0	1.0
2	22829419	G	G	1.0	1.0	0.7	1.0	1.0	1.0
2	22829458	A	G	1.0	1.0	0.294117647059	1.0	0.387096774194	1.0
2	22829512	G	G	1.0	1.0	1.0	1.0	0.611111111111	0.0
2	22829524	G	G	1.0	1.0	1.0	1.0	0.368421052632	1.0
2	22829530	G	G	1.0	0.0	0.37037037037	0.96875	1.0	0.142857142857
2	22829535	A	A	1.0	0.0	0.354838709677	1.0	1.0	1.0
2	22829557	A	A	1.0	1.0	1.0	1.0	0.702702702703	0.823529411765
2	22829722	C	C	1.0	1.0	1.0	0.166666666667	1.0	1.0
2	22829785	G	G	0.0	1.0	1.0	1.0	1.0	1.0
2	22829790	G	G	1.0	0.0	1.0	1.0	1.0	1.0
2	22829821	A	C	1.0	1.0	0.625	1.0	0.852941176471	1.0
2	22829829	G	G	1.0	1.0	0.625	1.0	1.0	1.0
2	22829892	G	G	1.0	1.0	1.0	1.0	1.0	0.790697674419
2	22829910	T	T	0.0	1.0	0.354838709677	1.0	1.0	1.0
2	22829922	G	G	1.0	1.0	0.428571428571	1.0	1.0	1.0
2	22829931	G	G	1.0	1.0	1.0	0.15	1.0	1.0
2	22829943	T	T	1.0	1.0	1.0	1.0	0.761904761905	1.0
2	22830000	G	G	1.0	1.0	0.628571428571	1.0	1.0	1.0
2	22830001	G	G	1.0	1.0	1.0	0.888888888889	0.780487804878	1.0
2	22830051	G	G	1.0	1.0	0.391304347826	1.0	0.97619047619	1.0
2	22830055	T	T	1.0	0.0	1.0	1.0	1.0	1.0
2	22830091	C	C	1.0	1.0	1.0	1.0	1.0	0.0
2	22830127	A	A	1.0	0.0	1.0	1.0	0.682926829268	1.0
2	22830145	G	G	1.0	1.0	1.0	1.0	1.0	0.714285714286
2	22830196	G	G	1.0	1.0	0.723404255319	1.0	1.0	1.0
2	22830220	G	A	0.0	1.0	1.0	0.970588235294	1.0	0.0
2	22830235	T	T	1.0	0.0	1.0	1.0	1.0	1.0
2	22830241	G	G	1.0	1.0	1.0	1.0	0.0	1.0
2	22830246	T	T	1.0	1.0	1.0	0.0344827586207	1.0	1.0
2	22830249	T	T	1.0	1.0	0.352941176471	1.0	0.0	1.0
2	22830258	C	C	1.0	1.0	0.65625	1.0	1.0	1.0
2	22830266	T	T	1.0	1.0	1.0	1.0	1.0	0.725
2	22830362	G	G	1.0	1.0	1.0	1.0	0.333333333333	0.0
2	22830374	C	C	1.0	1.0	0.428571428571	1.0	1.0	1.0
2	22830503	G	G	1.0	0.0	1.0	1.0	0.777777777778	1.0
2	22830508	C	C	1.0	1.0	1.0	1.0	0.25	1.0
2	22830546	T	T	1.0	1.0	1.0	1.0	1.0	0.2
2	22830608	G	G	1.0	1.0	0.611111111111	1.0	0.0	0.0
2	22830620	T	C	0.0	1.0	1.0	1.0	1.0	1.0
2	22830631	A	A	1.0	1.0	1.0	0.0	1.0	1.0
2	22830632	A	C	0.0	1.0	0.272727272727	1.0	1.0	1.0
2	22830772	G	G	1.0	0.0	1.0	1.0	1.0	1.0
2	22830977	T	T	1.0	1.0	0.685714285714	0.027027027027	1.0	1.0
2	22831009	G	G	1.0	1.0	1.0	1.0	0.446808510638	0.0
2	22831035	T	T	0.0	1.0	1.0	1.0	1.0	1.0
2	22831092	T	T	1.0	0.0	1.0	0.972972972973	1.0	0.822222222222
2	22831093	C	C	1.0	1.0	0.666666666667	0.972972972973	1.0	1.0
2	22831099	G	A	0.0	0.0	0.325	0.96875	1.0	0.80487804878
2	22831213	G	G	0.0	1.0	1.0	1.0	1.0	1.0
2	22831223	T	T	0.0	1.0	1.0	1.0	1.0	1.0
2	22831230	C	C	0.0	1.0	0.30303030303	1.0	1.0	1.0
2	22831232	C	C	1.0	1.0	0.30303030303	1.0	1.0	1.0
2	22831234	G	G	1.0	1.0	1.0	1.0	0.0	1.0
2	22831243	C	G	1.0	1.0	1.0	0.0	1.0	1.0
2	22831325	C	C	1.0	1.0	1.0	0.0322580645161	1.0	1.0
2	22831341	A	A	1.0	0.0	0.0	0.944444444444	1.0	1.0
2	22831352	G	G	1.0	0.0	0.0	1.0	1.0	1.0
2	22831360	C	C	0.0	1.0	1.0	1.0	1.0	1.0
2	22831376	T	T	1.0	1.0	1.0	1.0	0.222222222222	1.0
2	22831418	T	T	1.0	1.0	1.0	1.0	0.525	1.0
2	22831477	G	A	0.0	1.0	0.0	0.0833333333333	1.0	1.0
2	22831484	C	C	1.0	1.0	0.454545454545	1.0	1.0	1.0
2	22831582	G	G	1.0	1.0	1.0	1.0	0.414634146341	1.0
2	22831648	C	C	1.0	1.0	1.0	1.0	1.0	0.6875
2	22831665	A	A	1.0	1.0	1.0	1.0	0.488888888889	1.0
2	22831681	C	C	1.0	1.0	1.0	1.0	0.510204081633	1.0
2	22831833	C	C	1.0	1.0	0.588235294118	1.0	1.0	1.0
2	22831886	G	G	0.0	1.0	1.0	0.933333333333	1.0	1.0
2	22831909	G	G	1.0	1.0	1.0	1.0	0.761904761905	1.0
2	22831937	T	A	1.0	1.0	0.307692307692	1.0	1.0	0.28
2	22831938	G	G	1.0	0.0	1.0	1.0	1.0	1.0
2	22831950	C	C	0.0	1.0	1.0	1.0	1.0	1.0
2	22831960	A	A	1.0	1.0	1.0	0.96	0.439024390244	0.692307692308
2	22831980	A	A	0.0	1.0	1.0	1.0	1.0	1.0
2	22831995	C	C	1.0	0.0	1.0	1.0	1.0	1.0
2	22831999	C	C	1.0	0.0	1.0	1.0	1.0	1.0
2	22832008	T	T	1.0	0.0	0.611111111111	1.0	1.0	1.0
2	22832045	A	A	1.0	1.0	0.0	0.894736842105	1.0	1.0
2	22832122	C	C	1.0	1.0	1.0	1.0	0.849056603774	1.0
2	22832138	C	C	1.0	0.0	1.0	1.0	1.0	1.0
2	22832176	C	C	1.0	1.0	0.375	1.0	1.0	1.0
2	22832189	T	T	0.0	1.0	1.0	1.0	1.0	1.0
2	22832211	A	A	1.0	0.0	1.0	1.0	1.0	1.0
2	22832269	C	C	1.0	1.0	1.0	1.0	0.725	1.0
2	22832287	T	T	1.0	0.0	1.0	1.0	1.0	1.0
2	22832294	C	C	1.0	1.0	0.641025641026	0.975609756098	1.0	1.0
2	22832343	T	T	1.0	1.0	1.0	1.0	0.8	1.0
2	22832372	T	A	1.0	1.0	0.692307692308	0.948717948718	0.0	0.0
2	22832492	A	A	1.0	1.0	1.0	1.0	1.0	0.216216216216
2	22832504	T	T	1.0	1.0	1.0	0.0322580645161	1.0	1.0
2	22832531	C	C	1.0	1.0	1.0	1.0	1.0	0.25
2	22832533	A	A	1.0	1.0	1.0	0.0	1.0	1.0
2	22832556	T	T	1.0	1.0	1.0	1.0	1.0	0.722222222222
2	22832561	A	C	1.0	0.0	0.305555555556	1.0	1.0	1.0
2	22832562	T	A	1.0	0.0	0.297297297297	1.0	1.0	1.0
2	22832567	A	A	1.0	1.0	0.717948717949	1.0	1.0	1.0
2	22832568	A	A	1.0	1.0	1.0	1.0	1.0	0.322580645161
2	22832570	C	C	1.0	0.0	0.275	1.0	1.0	1.0
2	22832621	T	T	0.0	1.0	1.0	1.0	1.0	1.0
2	22832623	A	A	1.0	0.0	0.322580645161	1.0	1.0	1.0
2	22832639	G	G	0.0	1.0	1.0	1.0	1.0	1.0
2	22832660	T	T	1.0	1.0	1.0	0.03125	1.0	1.0
2	22832665	A	A	0.0	1.0	1.0	1.0	0.885714285714	0.0
2	22832677	G	G	1.0	1.0	1.0	1.0	0.892857142857	0.815789473684
2	22832681	A	A	0.0	1.0	0.909090909091	1.0	1.0	0.184210526316
2	22832684	A	A	1.0	1.0	1.0	1.0	0.347826086957	1.0
2	22832738	G	G	1.0	1.0	0.526315789474	1.0	1.0	1.0
2	22832740	A	A	1.0	1.0	0.526315789474	1.0	1.0	1.0
2	22832753	A	A	0.0	1.0	1.0	1.0	1.0	1.0
2	22832761	T	T	1.0	1.0	1.0	1.0	0.290322580645	1.0
2	22832771	T	C	1.0	1.0	1.0	0.0	1.0	1.0
2	22832772	G	G	1.0	0.0	1.0	1.0	1.0	1.0
2	22832789	T	T	1.0	0.0	1.0	1.0	1.0	1.0
2	22832799	T	T	1.0	0.0	1.0	0.0	1.0	1.0
2	22832800	T	T	1.0	1.0	1.0	0.0	1.0	1.0
2	22832830	C	C	1.0	1.0	1.0	0.0	1.0	1.0
2	22832835	T	T	1.0	1.0	1.0	1.0	0.771428571429	1.0
2	22832859	C	C	1.0	1.0	0.657894736842	1.0	1.0	1.0
2	22832893	C	C	1.0	1.0	1.0	1.0	0.459459459459	1.0
2	22833241	T	T	1.0	0.0	0.0	0.0	1.0	1.0
2	22833294	C	C	1.0	1.0	0.217391304348	1.0	1.0	1.0
2	22833423	A	A	0.0	0.0	1.0	1.0	1.0	1.0
2	22833558	T	T	1.0	1.0	1.0	1.0	0.785714285714	0.19512195122
2	22833560	C	C	1.0	0.0	1.0	1.0	1.0	1.0
2	22833564	A	G	1.0	1.0	1.0	1.0	0.25	0.159090909091
2	22833614	C	C	1.0	0.0	1.0	1.0	1.0	1.0
2	22833712	A	A	0.0	1.0	1.0	1.0	1.0	1.0
2	22833750	G	G	0.0	1.0	1.0	1.0	1.0	1.0
2	22834028	G	G	1.0	1.0	0.269230769231	1.0	1.0	1.0
2	22834039	T	T	1.0	1.0	0.741935483871	1.0	1.0	1.0
2	22834041	T	T	1.0	1.0	0.741935483871	1.0	1.0	1.0
2	22834047	T	T	1.0	1.0	0.30303030303	1.0	1.0	1.0
2	22834050	A	A	1.0	0.0	0.0	0.0	1.0	1.0
2	22834070	C	C	1.0	1.0	0.758620689655	0.0	1.0	1.0
2	22834071	C	C	1.0	0.0	0.0	0.0	0.695652173913	1.0
2	22834075	T	T	1.0	1.0	1.0	0.0	1.0	1.0
2	22834082	T	C	0.0	0.0	1.0	0.0	1.0	1.0
2	22834089	A	T	0.0	0.0	1.0	0.0	1.0	1.0
2	22834129	C	C	1.0	1.0	0.75	1.0	1.0	1.0
2	22834153	C	C	0.0	1.0	0.25	1.0	1.0	1.0
2	22834157	C	C	1.0	1.0	1.0	1.0	0.595744680851	1.0
2	22834160	C	C	1.0	1.0	1.0	1.0	0.659574468085	1.0
2	22834162	C	C	1.0	0.0	1.0	0.0	1.0	1.0
2	22834175	C	C	1.0	0.0	1.0	1.0	1.0	1.0
2	22834198	T	T	0.0	1.0	0.384615384615	1.0	1.0	1.0
2	22834201	A	G	0.0	1.0	0.0	0.0	0.702702702703	1.0
2	22834223	G	G	1.0	1.0	0.689655172414	1.0	0.772727272727	1.0
2	22834286	T	T	1.0	1.0	1.0	1.0	0.792452830189	1.0
2	22834291	C	C	1.0	1.0	1.0	1.0	1.0	0.756756756757
2	22834302	T	T	1.0	1.0	0.727272727273	1.0	1.0	1.0
2	22834332	T	T	1.0	1.0	1.0	1.0	1.0	0.794871794872
2	22834355	T	C	1.0	1.0	0.205882352941	1.0	1.0	1.0
2	22834369	T	T	1.0	1.0	1.0	0.0	1.0	1.0
2	22834471	G	G	0.0	1.0	1.0	1.0	1.0	1.0
2	22834472	G	G	0.0	1.0	1.0	1.0	1.0	1.0
2	22834521	A	A	1.0	1.0	0.297297297297	1.0	1.0	1.0
2	22834594	C	C	1.0	1.0	1.0	1.0	0.783783783784	0.0
2	22834744	G	G	1.0	0.0	1.0	0.0	1.0	1.0
2	22834752	A	A	1.0	0.0	1.0	1.0	1.0	1.0
2	22834753	C	C	1.0	1.0	1.0	1.0	1.0	0.363636363636
2	22834786	C	C	0.0	1.0	1.0	1.0	1.0	1.0
2	22834800	T	T	1.0	1.0	1.0	1.0	1.0	0.675675675676
2	22834803	G	G	1.0	1.0	1.0	1.0	1.0	0.648648648649
2	22834832	G	G	0.0	1.0	1.0	1.0	0.0	1.0
2	22834837	A	A	1.0	1.0	1.0	1.0	1.0	0.390243902439
2	22834844	G	G	1.0	0.0	0.695652173913	0.0	1.0	1.0
2	22834899	C	C	0.0	1.0	0.347826086957	1.0	1.0	1.0
2	22834901	G	G	1.0	1.0	1.0	1.0	0.75	0.761904761905
2	22834902	C	C	1.0	1.0	1.0	0.0357142857143	1.0	1.0
2	22834905	G	G	0.0	1.0	0.357142857143	1.0	1.0	1.0
2	22834908	A	T	0.0	1.0	0.0	0.96875	0.758620689655	0.666666666667
2	22834918	C	C	1.0	1.0	1.0	1.0	1.0	0.689655172414
2	22834927	T	T	1.0	0.0	0.714285714286	1.0	0.333333333333	0.333333333333
2	22834931	G	G	1.0	1.0	1.0	0.0238095238095	1.0	0.714285714286
2	22834934	T	C	1.0	1.0	1.0	0.97619047619	0.685714285714	1.0
2	22834935	A	A	1.0	0.0	0.702702702703	1.0	1.0	1.0
2	22834947	C	C	1.0	0.0	0.65	1.0	1.0	0.342857142857
2	22834983	C	C	1.0	1.0	0.28	1.0	0.351351351351	1.0
2	22835001	G	G	1.0	1.0	0.695652173913	1.0	0.395348837209	0.65
2	22835002	C	C	1.0	1.0	1.0	0.0285714285714	0.604651162791	1.0
2	22835013	T	T	1.0	1.0	0.69387755102	1.0	0.404761904762	0.622222222222
2	22835020	C	T	1.0	1.0	0.645833333333	0.965517241379	0.375	0.0
2	22835048	C	C	1.0	1.0	1.0	1.0	0.384615384615	1.0
2	22835148	T	T	0.0	1.0	1.0	1.0	1.0	1.0
2	22835218	G	G	1.0	0.0	1.0	1.0	1.0	1.0
2	22835238	G	G	1.0	1.0	0.75	1.0	1.0	1.0
2	22835502	T	T	0.0	1.0	0.0	0.0	1.0	1.0
2	22835510	T	T	1.0	1.0	0.379310344828	0.952380952381	1.0	1.0
2	22835517	C	C	1.0	1.0	1.0	1.0	0.690476190476	1.0
2	22835584	G	G	1.0	1.0	0.392857142857	1.0	1.0	1.0
2	22835618	G	G	1.0	1.0	1.0	0.0714285714286	1.0	1.0
2	22835631	T	T	1.0	1.0	0.642857142857	1.0	1.0	1.0
2	22835637	G	G	1.0	0.0	1.0	1.0	1.0	1.0
2	22835640	T	T	1.0	1.0	0.428571428571	1.0	1.0	1.0
2	22835650	C	C	1.0	0.0	0.428571428571	1.0	1.0	1.0
2	22835651	T	T	1.0	1.0	0.571428571429	1.0	1.0	1.0
2	22835653	A	A	1.0	1.0	1.0	1.0	0.0	0.0
2	22835734	A	A	1.0	1.0	1.0	1.0	0.405405405405	1.0
2	22835735	G	G	1.0	1.0	1.0	0.0512820512821	1.0	1.0
2	22835742	A	A	1.0	1.0	1.0	1.0	1.0	0.277777777778
2	22835758	C	C	1.0	1.0	1.0	1.0	0.425	1.0
2	22835776	C	C	1.0	0.0	1.0	1.0	1.0	1.0
2	22835777	A	A	1.0	1.0	1.0	1.0	0.4	1.0
2	22835806	A	A	0.0	1.0	0.413793103448	1.0	1.0	1.0
2	22836067	G	G	1.0	1.0	1.0	1.0	0.74358974359	1.0
2	22836100	A	A	1.0	1.0	1.0	1.0	0.974358974359	0.272727272727
2	22836247	A	A	1.0	1.0	1.0	1.0	0.796296296296	1.0
2	22836268	T	T	1.0	1.0	0.272727272727	1.0	1.0	1.0
2	22836299	C	A	1.0	1.0	1.0	0.0740740740741	1.0	1.0
2	22836351	C	C	1.0	1.0	0.694444444444	1.0	1.0	1.0
2	22836397	G	G	1.0	1.0	1.0	1.0	0.488372093023	1.0
2	22836422	G	G	1.0	0.0	1.0	1.0	1.0	1.0
2	22836426	A	A	1.0	1.0	1.0	1.0	0.816326530612	0.210526315789
2	22836496	C	C	1.0	1.0	1.0	1.0	1.0	0.771428571429
2	22836565	C	C	1.0	1.0	1.0	1.0	0.326086956522	1.0
2	22836856	C	C	1.0	0.0	1.0	1.0	1.0	1.0
2	22836948	C	C	1.0	1.0	1.0	1.0	0.794871794872	1.0
2	22837046	G	G	0.0	1.0	1.0	1.0	1.0	1.0
2	22837099	T	A	1.0	1.0	1.0	0.103448275862	1.0	1.0
2	22837119	G	G	1.0	1.0	1.0	1.0	1.0	0.25
2	22837170	G	G	1.0	0.979591836735	0.4	0.0652173913043	1.0	1.0
2	22837282	T	A	1.0	1.0	0.64	0.959183673469	1.0	1.0
2	22837285	T	T	1.0	1.0	1.0	1.0	1.0	0.295454545455
2	22837328	G	A	0.0	1.0	0.6	0.0212765957447	1.0	1.0
2	22837393	G	G	1.0	0.0	1.0	0.977272727273	0.1875	0.0
2	22837410	G	G	0.0	0.0	1.0	0.0263157894737	0.822222222222	1.0
2	22837411	G	G	1.0	1.0	0.0	0.973684210526	0.4	1.0
2	22837467	G	G	1.0	0.0	1.0	0.944444444444	1.0	1.0
2	22837559	A	A	0.0	1.0	1.0	1.0	1.0	1.0
2	22837570	T	T	1.0	1.0	1.0	0.0243902439024	1.0	1.0
2	22837642	C	C	1.0	1.0	1.0	1.0	0.738095238095	1.0
2	22837728	G	G	1.0	1.0	1.0	1.0	0.733333333333	1.0
2	22837860	A	A	1.0	1.0	1.0	1.0	0.714285714286	1.0
2	22837866	G	G	0.0	0.977272727273	0.74358974359	0.933333333333	0.0	1.0
2	22837889	C	T	1.0	1.0	0.685714285714	0.944444444444	1.0	1.0
2	22837894	T	T	1.0	0.0	1.0	1.0	1.0	1.0
2	22837913	G	G	1.0	1.0	1.0	1.0	0.777777777778	1.0
2	22837935	G	G	1.0	1.0	0.212121212121	0.117647058824	0.538461538462	1.0
2	22837946	G	G	1.0	1.0	1.0	1.0	0.512195121951	1.0
2	22837975	A	A	1.0	1.0	1.0	0.103448275862	1.0	1.0
2	22837981	T	C	0.0	1.0	1.0	1.0	1.0	1.0
2	22838080	G	G	1.0	1.0	1.0	1.0	1.0	0.0
2	22838085	G	G	1.0	1.0	1.0	1.0	0.744186046512	1.0
2	22838096	T	T	1.0	1.0	1.0	1.0	0.761904761905	1.0
2	22838116	T	T	1.0	1.0	1.0	0.0833333333333	1.0	1.0
2	22838125	G	G	1.0	1.0	0.625	0.918918918919	1.0	1.0
2	22838212	G	G	1.0	1.0	0.0	1.0	1.0	1.0
2	22838243	G	G	1.0	1.0	0.0	0.96875	1.0	1.0
2	22838244	G	G	1.0	1.0	0.264705882353	1.0	1.0	1.0
2	22838262	C	C	0.0	1.0	1.0	0.0	1.0	1.0
2	22838272	G	G	1.0	1.0	1.0	1.0	1.0	0.0
2	22838349	G	A	1.0	1.0	1.0	0.0416666666667	1.0	1.0
2	22838374	T	T	0.0	1.0	0.740740740741	1.0	0.8125	0.347826086957
2	22838400	G	G	1.0	1.0	1.0	1.0	0.676470588235	1.0
2	22838401	C	C	1.0	0.0	1.0	1.0	1.0	1.0
2	22838411	G	G	1.0	1.0	0.259259259259	1.0	1.0	1.0
2	22838440	T	T	1.0	0.0	1.0	1.0	1.0	1.0
2	22838442	G	G	1.0	1.0	1.0	1.0	0.909090909091	0.129032258065
2	22838479	G	G	1.0	1.0	1.0	1.0	0.666666666667	1.0
2	22838530	C	C	1.0	1.0	1.0	1.0	0.333333333333	0.862068965517
2	22838566	A	G	1.0	0.0	0.8	0.027027027027	1.0	1.0
2	22838585	C	C	0.0	1.0	1.0	1.0	1.0	1.0
2	22838594	G	G	0.0	1.0	1.0	1.0	1.0	1.0
2	22838595	T	T	0.0	1.0	1.0	1.0	1.0	1.0
2	22838599	T	T	0.0	1.0	1.0	1.0	1.0	1.0
2	22838603	C	C	0.0	1.0	1.0	1.0	1.0	1.0
2	22838606	A	A	1.0	1.0	0.75	1.0	1.0	1.0
2	22838647	A	A	1.0	1.0	1.0	0.0	1.0	1.0
2	22838661	G	G	1.0	1.0	1.0	1.0	0.678571428571	1.0
2	22838670	T	T	1.0	1.0	0.242424242424	1.0	1.0	1.0
2	22838678	T	T	1.0	1.0	0.764705882353	0.969696969697	0.0	0.0
2	22838679	T	T	1.0	1.0	0.272727272727	1.0	1.0	1.0
2	22838705	C	C	0.0	0.0	1.0	0.037037037037	1.0	1.0
2	22838823	A	A	1.0	1.0	1.0	1.0	0.21875	0.838709677419
2	22838844	G	G	1.0	0.0	0.142857142857	0.973684210526	1.0	1.0
2	22838940	T	T	1.0	0.0	0.269230769231	1.0	1.0	1.0
2	22838942	C	C	1.0	1.0	1.0	1.0	1.0	0.30303030303
2	22838967	C	T	0.0	1.0	1.0	1.0	1.0	1.0
2	22838994	C	C	1.0	1.0	1.0	1.0	0.358974358974	1.0
2	22839055	T	T	1.0	0.0	1.0	1.0	1.0	1.0
2	22839129	C	C	1.0	1.0	0.307692307692	1.0	1.0	1.0
2	22839137	T	T	1.0	1.0	1.0	0.0357142857143	1.0	1.0
2	22839172	T	T	1.0	1.0	0.387096774194	0.0	1.0	1.0
2	22839186	G	G	0.0	1.0	0.344827586207	1.0	1.0	1.0
2	22839251	C	T	1.0	1.0	1.0	1.0	1.0	0.0571428571429
2	22839273	G	G	1.0	0.0	0.964285714286	1.0	1.0	1.0
2	22839287	T	T	0.0	1.0	0.0	1.0	0.525	1.0
2	22839309	T	T	1.0	0.0	1.0	1.0	1.0	0.857142857143
2	22839381	T	T	0.0	1.0	0.0	0.0	1.0	1.0
2	22839393	G	G	1.0	1.0	0.571428571429	1.0	1.0	1.0
2	22839397	C	C	1.0	1.0	1.0	1.0	1.0	0.243902439024
2	22839420	A	A	1.0	1.0	1.0	1.0	0.340909090909	1.0
2	22839552	C	C	0.0	0.965517241379	0.260869565217	1.0	1.0	1.0
2	22839558	G	G	0.0	0.969696969697	0.304347826087	1.0	1.0	1.0
2	22839588	G	G	1.0	1.0	1.0	1.0	0.0	1.0
2	22839593	A	A	1.0	1.0	1.0	1.0	0.0	1.0
2	22839638	T	T	1.0	1.0	1.0	1.0	0.418604651163	1.0
2	22839690	T	T	1.0	1.0	0.658536585366	1.0	0.0	0.0
2	22839708	T	T	1.0	1.0	1.0	1.0	0.0	0.0
2	22839711	G	G	1.0	1.0	1.0	1.0	0.0	0.0
2	22839748	T	T	1.0	1.0	1.0	1.0	0.235294117647	0.771428571429
2	22839837	T	T	1.0	1.0	0.6	1.0	1.0	1.0
2	22839984	C	C	1.0	0.0	1.0	1.0	1.0	1.0
2	22840167	G	C	1.0	0.0	0.185185185185	1.0	1.0	1.0
2	22840177	T	A	1.0	0.0	0.2	1.0	1.0	1.0
2	22840236	T	T	1.0	1.0	0.275862068966	1.0	1.0	0.225
2	22840277	T	T	1.0	0.0	1.0	1.0	1.0	1.0
2	22840284	T	T	1.0	1.0	1.0	1.0	0.516129032258	1.0
2	22840374	A	A	1.0	1.0	1.0	1.0	0.0	1.0
2	22840383	G	G	1.0	1.0	0.764705882353	1.0	1.0	1.0
2	22840406	A	A	1.0	1.0	1.0	1.0	0.0	1.0
2	22840416	G	G	1.0	1.0	1.0	0.0	1.0	1.0
2	22840434	C	C	1.0	0.0	1.0	1.0	1.0	1.0
2	22840452	A	G	1.0	0.0	1.0	1.0	1.0	1.0
2	22840512	C	C	0.0	1.0	1.0	1.0	0.0	0.0
2	22840527	C	C	1.0	1.0	0.742857142857	0.037037037037	1.0	1.0
2	22840539	T	T	1.0	1.0	0.722222222222	0.0322580645161	1.0	1.0
2	22840628	C	C	1.0	1.0	1.0	1.0	1.0	0.172413793103
2	22840644	T	T	1.0	0.0	1.0	1.0	1.0	1.0
2	22840693	T	T	1.0	1.0	1.0	0.1	1.0	1.0
2	22840719	G	G	1.0	1.0	0.59375	0.0	1.0	1.0
2	22840725	C	C	1.0	1.0	1.0	1.0	1.0	0.292682926829
2	22840764	A	A	1.0	1.0	0.962962962963	0.0666666666667	1.0	1.0
2	22840773	C	C	1.0	1.0	1.0	0.0645161290323	1.0	1.0
2	22840875	C	C	1.0	1.0	0.64	1.0	1.0	1.0
2	22840914	C	T	1.0	0.0	0.03125	1.0	1.0	0.209302325581
2	22840935	G	G	1.0	1.0	1.0	1.0	0.0	0.97619047619
2	22840982	A	A	1.0	0.0	1.0	1.0	1.0	1.0
2	22840983	A	C	1.0	1.0	0.379310344828	1.0	1.0	0.243243243243
2	22841004	A	A	0.0	0.0	1.0	1.0	1.0	1.0
2	22841007	T	C	1.0	1.0	0.0	1.0	1.0	0.323529411765
2	22841082	C	C	1.0	1.0	0.777777777778	1.0	0.794871794872	1.0
2	22841248	T	T	1.0	0.0	1.0	1.0	1.0	1.0
2	22841298	A	A	1.0	1.0	1.0	1.0	0.44	1.0
2	22841299	T	T	1.0	1.0	1.0	1.0	1.0	0.714285714286
2	22841312	G	G	0.0	0.0	0.4	0.0	1.0	1.0
2	22841329	T	T	1.0	0.0	1.0	1.0	1.0	1.0
2	22841330	C	C	0.0	1.0	0.365853658537	0.0	1.0	1.0
2	22841334	C	C	0.0	1.0	0.372093023256	0.0	1.0	1.0
2	22841375	C	C	1.0	1.0	0.348837209302	1.0	1.0	1.0
2	22841390	A	A	1.0	1.0	1.0	0.0	1.0	1.0
2	22841393	G	A	0.0	1.0	0.666666666667	1.0	0.891891891892	1.0
2	22841482	C	C	0.0	1.0	0.0	1.0	1.0	1.0
2	22841485	A	A	1.0	1.0	1.0	1.0	0.454545454545	1.0
2	22841502	G	G	1.0	1.0	1.0	1.0	1.0	0.30303030303
2	22841539	A	A	1.0	1.0	1.0	1.0	0.25	0.0357142857143
2	22841554	A	A	1.0	1.0	1.0	1.0	0.810810810811	0.7
2	22841561	A	A	1.0	1.0	1.0	1.0	0.411764705882	0.346153846154
2	22841564	C	C	1.0	1.0	1.0	1.0	0.444444444444	0.346153846154
2	22841714	T	T	1.0	0.0	1.0	0.0	1.0	1.0
2	22841918	A	A	1.0	0.0	0.769230769231	1.0	1.0	1.0
2	22842119	C	C	0.0	1.0	1.0	1.0	1.0	1.0
2	22842265	G	G	1.0	1.0	1.0	1.0	0.413793103448	1.0
2	22842275	C	C	1.0	0.0	1.0	1.0	1.0	1.0
2	22842386	G	G	0.0	1.0	0.0	0.0	1.0	1.0
2	22842412	T	T	1.0	1.0	1.0	1.0	0.0882352941176	0.0
2	22842419	G	G	0.0	1.0	0.0	1.0	1.0	1.0
2	22842421	G	G	0.0	1.0	0.0	1.0	1.0	1.0
2	22842495	T	T	1.0	1.0	1.0	0.05	1.0	1.0
2	22842592	T	G	1.0	1.0	0.777777777778	1.0	0.0	0.0
2	22842644	G	G	0.0	1.0	0.25	0.0	1.0	1.0
2	22842695	G	G	1.0	1.0	0.363636363636	1.0	1.0	1.0
2	22842773	T	T	1.0	1.0	1.0	1.0	1.0	0.724137931034
2	22842775	G	G	1.0	1.0	1.0	1.0	1.0	0.275862068966
2	22842809	G	G	1.0	1.0	0.368421052632	1.0	0.0	0.0
2	22842859	C	C	1.0	1.0	0.315789473684	1.0	1.0	1.0
2	22842868	T	T	1.0	1.0	0.35	1.0	1.0	1.0
2	22842877	C	C	1.0	1.0	1.0	1.0	1.0	0.645161290323
2	22842904	T	T	1.0	1.0	0.205882352941	1.0	0.0	0.0
2	22842940	C	C	1.0	1.0	1.0	1.0	0.103448275862	0.210526315789
2	22842967	C	C	1.0	1.0	1.0	1.0	1.0	0.756756756757
2	22842982	G	G	1.0	1.0	1.0	1.0	1.0	0.243243243243
2	22842991	C	C	1.0	1.0	0.578947368421	1.0	0.0	0.0
2	22843021	G	G	1.0	1.0	1.0	1.0	1.0	0.189189189189
2	22843022	T	T	1.0	1.0	1.0	1.0	0.275862068966	0.162162162162
2	22843026	G	G	1.0	0.0	1.0	1.0	1.0	1.0
2	22843105	G	G	1.0	1.0	1.0	1.0	1.0	0.166666666667
2	22843164	C	C	1.0	1.0	1.0	1.0	1.0	0.777777777778
2	22843190	C	C	0.0	1.0	1.0	0.961538461538	1.0	1.0
2	22843195	T	T	0.0	1.0	1.0	0.966666666667	1.0	1.0
2	22843393	C	C	1.0	1.0	1.0	1.0	0.777777777778	1.0
2	22843422	C	C	0.0	1.0	1.0	1.0	1.0	1.0
2	22843428	A	A	1.0	1.0	1.0	1.0	1.0	0.228571428571
2	22843438	T	T	1.0	1.0	1.0	1.0	0.789473684211	0.277777777778
2	22843461	T	T	1.0	1.0	1.0	1.0	1.0	0.230769230769
2	22843496	C	C	1.0	1.0	0.0	1.0	0.133333333333	0.8
2	22843502	C	T	1.0	1.0	0.0	1.0	0.7	1.0
2	22843614	G	G	0.0	1.0	1.0	1.0	1.0	1.0
2	22843665	T	T	1.0	1.0	0.333333333333	1.0	0.425	0.0
2	22843675	T	T	1.0	1.0	1.0	1.0	0.405405405405	0.276595744681
2	22843689	C	C	1.0	1.0	1.0	0.04	1.0	1.0
2	22843702	G	G	1.0	1.0	1.0	1.0	0.388888888889	0.288461538462
2	22843715	C	C	1.0	1.0	1.0	1.0	0.741935483871	1.0
2	22843766	A	A	1.0	1.0	1.0	0.0645161290323	1.0	1.0
2	22843767	C	C	1.0	1.0	1.0	1.0	0.375	0.0
2	22843768	G	A	1.0	1.0	0.0	0.935483870968	1.0	1.0
2	22843769	G	G	1.0	1.0	1.0	1.0	1.0	0.777777777778
2	22843788	A	A	1.0	0.0	1.0	1.0	1.0	1.0
2	22843796	T	T	1.0	1.0	1.0	1.0	1.0	0.219512195122
2	22843817	T	T	0.0	0.0	0.289473684211	1.0	1.0	1.0
2	22843821	G	G	0.0	0.0	0.292682926829	1.0	1.0	0.714285714286
2	22843827	A	A	1.0	0.964285714286	1.0	1.0	0.236842105263	0.309523809524
2	22843841	A	A	1.0	1.0	1.0	1.0	0.0	0.0
2	22843842	A	A	1.0	1.0	1.0	1.0	0.0	0.0
2	22843843	A	A	1.0	1.0	1.0	1.0	0.0	0.0
2	22843844	T	T	1.0	1.0	1.0	1.0	0.258064516129	0.378378378378
2	22843851	T	T	1.0	1.0	1.0	1.0	0.789473684211	1.0
2	22843856	A	A	1.0	1.0	1.0	1.0	0.736842105263	1.0
2	22843862	T	T	1.0	1.0	1.0	1.0	0.0	0.0
2	22843868	C	C	1.0	1.0	1.0	1.0	0.783783783784	1.0
2	22843869	C	C	1.0	1.0	0.263157894737	1.0	1.0	1.0
2	22843870	C	C	1.0	1.0	1.0	1.0	0.297297297297	0.390243902439
2	22843872	T	T	1.0	1.0	1.0	1.0	1.0	0.636363636364
2	22843879	T	T	1.0	1.0	1.0	1.0	0.307692307692	0.4
2	22843886	T	T	1.0	1.0	1.0	1.0	0.289473684211	0.382978723404
2	22843890	A	A	1.0	1.0	1.0	1.0	0.305555555556	0.404255319149
2	22843891	C	C	1.0	1.0	0.777777777778	1.0	1.0	1.0
2	22843899	T	T	1.0	1.0	1.0	1.0	0.0	0.0
2	22843902	A	A	0.0	0.0	0.315789473684	1.0	1.0	1.0
2	22843940	C	C	1.0	1.0	1.0	1.0	0.5	0.0227272727273
2	22843943	G	G	1.0	1.0	1.0	1.0	0.5	0.0227272727273
2	22843989	T	T	1.0	1.0	1.0	1.0	0.5	1.0
2	22843990	G	G	1.0	1.0	1.0	1.0	0.510638297872	0.0227272727273
2	22844018	G	G	1.0	1.0	1.0	1.0	0.6	0.0
2	22844020	C	A	0.0	1.0	0.68	0.944444444444	0.673469387755	1.0
2	22844021	T	T	1.0	1.0	1.0	0.0555555555556	1.0	1.0
2	22844071	T	T	1.0	1.0	1.0	1.0	0.56	0.0
2	22844081	C	G	0.0	1.0	0.666666666667	0.935483870968	0.636363636364	1.0
2	22844158	A	A	1.0	0.0	0.260869565217	0.0	0.777777777778	1.0
2	22844159	C	C	1.0	1.0	1.0	1.0	0.444444444444	0.0
2	22844163	C	T	0.0	1.0	0.72	1.0	1.0	1.0
2	22844193	G	G	1.0	1.0	1.0	1.0	0.757575757576	1.0
2	22844226	T	T	1.0	1.0	1.0	1.0	0.206896551724	0.0
2	22844241	T	C	0.0	1.0	0.521739130435	0.972972972973	1.0	1.0
2	22844283	C	C	1.0	1.0	1.0	1.0	0.185185185185	0.677419354839
2	22844296	G	A	0.0	1.0	0.65	0.969696969697	0.0	0.72972972973
2	22844322	A	G	0.0	1.0	0.5	0.969696969697	1.0	1.0
2	22844328	C	C	1.0	1.0	1.0	1.0	1.0	0.216216216216
2	22844330	T	G	0.0	1.0	0.5	0.969696969697	1.0	1.0
2	22844332	G	G	0.0	1.0	1.0	1.0	1.0	1.0
2	22844336	C	C	1.0	1.0	1.0	1.0	0.1	0.783783783784
2	22844338	G	G	1.0	0.0	0.578947368421	0.0	0.866666666667	1.0
2	22844367	C	C	1.0	1.0	1.0	1.0	1.0	0.290322580645
2	22844369	C	C	1.0	1.0	1.0	0.0	1.0	1.0
2	22844376	G	T	0.0	1.0	0.576923076923	1.0	1.0	1.0
2	22844382	C	C	1.0	1.0	1.0	1.0	1.0	0.272727272727
2	22844418	G	G	1.0	0.0	0.258064516129	0.0357142857143	0.84	1.0
2	22844430	C	C	1.0	0.03125	0.321428571429	0.047619047619	0.878787878788	1.0
2	22844450	G	G	1.0	1.0	1.0	1.0	1.0	0.309523809524
2	22844454	G	G	1.0	1.0	1.0	1.0	0.236842105263	0.74358974359
2	22844455	C	C	1.0	1.0	1.0	0.0571428571429	1.0	1.0
2	22844465	G	G	1.0	1.0	1.0	1.0	1.0	0.282051282051
2	22844478	C	C	1.0	0.979166666667	1.0	0.0526315789474	0.25	0.763157894737
2	22844480	A	A	1.0	1.0	0.393939393939	1.0	1.0	1.0
2	22844527	C	C	1.0	1.0	1.0	1.0	0.5	0.892857142857
2	22844538	T	T	1.0	0.0	1.0	1.0	1.0	1.0
2	22844539	G	G	0.0	1.0	1.0	1.0	1.0	1.0
2	22844592	T	T	1.0	1.0	1.0	1.0	0.80487804878	1.0
2	22844600	T	T	1.0	0.0	0.4	0.0689655172414	0.810810810811	1.0
2	22844622	T	A	0.0	1.0	0.551724137931	0.966666666667	1.0	1.0
2	22844640	C	C	1.0	1.0	1.0	1.0	0.5	0.0
2	22844647	T	T	1.0	1.0	1.0	1.0	0.75	1.0
2	22844650	T	T	1.0	1.0	0.967741935484	1.0	0.441176470588	0.0
2	22844651	A	A	1.0	1.0	0.636363636364	1.0	1.0	1.0
2	22844662	A	A	1.0	1.0	1.0	1.0	0.757575757576	1.0
2	22844669	T	T	1.0	1.0	0.314285714286	1.0	1.0	1.0
2	22844704	G	G	1.0	0.0	1.0	0.0666666666667	0.9	1.0
2	22844708	G	A	0.0	1.0	0.682926829268	0.903225806452	1.0	1.0
2	22844726	G	G	1.0	1.0	1.0	1.0	0.354838709677	0.0
2	22844755	T	T	1.0	0.0	0.444444444444	1.0	0.892857142857	1.0
2	22844830	A	T	0.0	1.0	0.56	0.941176470588	1.0	1.0
2	22844872	C	C	1.0	1.0	1.0	1.0	0.470588235294	0.0
2	22844881	C	C	0.0	1.0	1.0	1.0	1.0	1.0
2	22844893	C	C	1.0	0.0	1.0	1.0	1.0	1.0
2	22844951	G	G	1.0	0.0	1.0	1.0	1.0	1.0
2	22844953	T	T	1.0	1.0	1.0	1.0	0.433333333333	0.707317073171
2	22844962	A	A	1.0	1.0	1.0	1.0	0.714285714286	1.0
2	22844979	T	T	1.0	1.0	0.7	1.0	1.0	1.0
2	22845023	C	T	1.0	1.0	0.692307692308	1.0	0.0	0.0
2	22845056	C	C	1.0	1.0	0.653846153846	1.0	1.0	1.0
2	22845068	T	T	1.0	1.0	1.0	1.0	0.769230769231	1.0
2	22845107	C	C	0.0	1.0	1.0	1.0	1.0	1.0
2	22845140	G	G	1.0	1.0	1.0	1.0	0.555555555556	1.0
2	22845152	C	C	1.0	1.0	1.0	1.0	0.692307692308	1.0
2	22845188	G	G	1.0	1.0	1.0	1.0	0.545454545455	0.0
2	22845197	G	G	1.0	1.0	0.75	1.0	1.0	1.0
2	22845216	T	T	1.0	1.0	1.0	0.897435897436	0.51724137931	1.0
2	22845226	G	G	1.0	1.0	1.0	0.897435897436	0.0	0.0
2	22845227	G	G	1.0	1.0	1.0	1.0	0.533333333333	0.0
2	22845230	G	G	1.0	1.0	1.0	0.894736842105	0.5	1.0
2	22845249	C	C	1.0	1.0	0.344827586207	0.117647058824	1.0	1.0
2	22845254	C	C	1.0	1.0	0.642857142857	1.0	1.0	1.0
2	22845422	T	C	0.0	1.0	1.0	1.0	1.0	1.0
2	22845437	C	C	1.0	1.0	0.58064516129	1.0	1.0	1.0
2	22845483	C	C	1.0	1.0	1.0	0.0714285714286	1.0	1.0
2	22845515	G	G	1.0	1.0	1.0	0.0357142857143	0.972222222222	1.0
2	22845581	C	C	1.0	0.0	0.833333333333	1.0	0.481481481481	0.235294117647
2	22845740	C	C	1.0	1.0	0.41935483871	0.969696969697	0.4	1.0
2	22845756	G	G	1.0	1.0	0.0	0.967741935484	0.870967741935	0.0
2	22845776	C	C	1.0	0.0	1.0	1.0	1.0	1.0
2	22845799	G	G	0.0	1.0	1.0	1.0	1.0	1.0
2	22845850	A	A	1.0	1.0	0.275	1.0	0.0	0.0
2	22845851	T	T	1.0	1.0	0.275	1.0	0.0	0.0
2	22845928	T	T	1.0	1.0	1.0	0.0666666666667	1.0	0.720930232558
2	22845943	A	T	0.0	0.0	0.0	0.923076923077	1.0	1.0
2	22845952	G	G	1.0	1.0	0.176470588235	1.0	1.0	1.0
2	22845967	G	G	1.0	1.0	1.0	1.0	0.242424242424	0.214285714286
2	22845996	T	T	1.0	1.0	1.0	1.0	1.0	0.789473684211
2	22846006	T	T	1.0	1.0	1.0	1.0	0.878787878788	0.805555555556
2	22846117	T	T	1.0	1.0	1.0	1.0	1.0	0.709677419355
2	22846136	G	G	1.0	1.0	1.0	1.0	0.435897435897	0.3125
2	22846150	C	C	1.0	1.0	1.0	1.0	0.452380952381	1.0
2	22846156	G	G	1.0	1.0	1.0	1.0	0.452380952381	1.0
2	22846178	G	G	1.0	1.0	1.0	1.0	1.0	0.392857142857
2	22846218	T	T	0.0	0.0	1.0	1.0	1.0	1.0
2	22846285	T	C	0.0	1.0	1.0	0.08	1.0	1.0
2	22846294	A	A	1.0	1.0	0.526315789474	1.0	0.0	0.0
2	22846345	A	A	1.0	1.0	1.0	1.0	1.0	0.285714285714
2	22846355	C	C	1.0	1.0	1.0	1.0	0.521739130435	1.0
2	22846527	A	A	0.0	0.0	1.0	1.0	1.0	1.0
2	22846594	T	T	0.0	1.0	1.0	1.0	1.0	1.0
2	22846597	C	C	0.0	1.0	1.0	1.0	1.0	1.0
2	22846678	C	C	1.0	0.0	1.0	1.0	1.0	1.0
2	22846720	C	C	1.0	1.0	1.0	0.047619047619	1.0	1.0
2	22846735	C	C	0.0	1.0	1.0	1.0	1.0	1.0
2	22846738	T	T	1.0	1.0	0.722222222222	1.0	0.53125	0.379310344828
2	22846741	G	G	1.0	1.0	1.0	0.0526315789474	1.0	1.0
2	22846779	G	G	1.0	1.0	0.756097560976	1.0	1.0	1.0
2	22846784	A	A	1.0	1.0	0.97619047619	1.0	0.6	0.382352941176
2	22846787	G	G	1.0	1.0	1.0	1.0	0.0	0.0
2	22846790	C	T	1.0	1.0	1.0	0.0	1.0	1.0
2	22846796	T	T	0.0	1.0	1.0	1.0	1.0	1.0
2	22846882	C	G	0.0	0.0	1.0	0.9	1.0	1.0
2	22846892	C	C	0.0	1.0	1.0	0.911764705882	1.0	1.0
2	22847078	C	C	1.0	1.0	0.390243902439	1.0	1.0	1.0
2	22847175	C	C	1.0	0.0	1.0	1.0	1.0	1.0
2	22847195	C	C	1.0	1.0	1.0	0.190476190476	1.0	1.0
2	22847209	A	T	1.0	0.0	0.277777777778	0.869565217391	1.0	1.0
2	22847309	G	G	1.0	1.0	1.0	1.0	0.909090909091	0.617647058824
2	22847351	A	A	1.0	0.0	0.0	0.0	1.0	1.0
2	22847357	A	A	0.0	1.0	1.0	1.0	1.0	1.0
2	22847360	G	A	1.0	1.0	1.0	1.0	0.558823529412	0.0
2	22847366	A	A	1.0	1.0	0.555555555556	1.0	1.0	1.0
2	22847378	T	T	1.0	1.0	0.0	1.0	1.0	1.0
2	22847390	A	A	1.0	0.0	1.0	1.0	1.0	1.0
2	22847432	A	A	1.0	0.0	1.0	1.0	1.0	1.0
2	22847433	G	G	0.0	1.0	1.0	1.0	1.0	1.0
2	22847445	T	T	1.0	1.0	0.692307692308	0.0	0.852941176471	1.0
2	22847447	G	T	0.0	1.0	1.0	1.0	0.142857142857	1.0
2	22847459	T	T	1.0	1.0	0.358974358974	1.0	1.0	1.0
2	22847484	C	C	1.0	1.0	1.0	1.0	1.0	0.756756756757
2	22847537	C	C	1.0	1.0	0.0	0.0	1.0	1.0
2	22847723	T	T	0.0	0.0	1.0	1.0	1.0	1.0
2	22847725	C	C	1.0	1.0	1.0	1.0	1.0	0.305555555556
2	22847751	G	G	1.0	1.0	1.0	0.0	1.0	1.0
2	22847762	T	A	1.0	1.0	0.675675675676	0.0	0.0	1.0
2	22847766	A	A	1.0	1.0	1.0	1.0	1.0	0.325581395349
2	22847769	A	A	1.0	0.0	1.0	1.0	1.0	1.0
2	22847772	C	T	1.0	1.0	0.657894736842	0.0	0.0	0.978723404255
2	22847778	T	T	1.0	1.0	1.0	1.0	1.0	0.255319148936
2	22847786	T	T	1.0	1.0	1.0	1.0	1.0	0.75
2	22847793	G	G	1.0	1.0	1.0	1.0	1.0	0.260869565217
2	22847794	A	A	0.0	1.0	1.0	1.0	1.0	1.0
2	22847795	A	G	1.0	1.0	1.0	0.0	1.0	1.0
2	22847810	A	A	1.0	1.0	1.0	1.0	1.0	0.760869565217
2	22847812	A	A	0.0	1.0	1.0	0.979591836735	0.80701754386	1.0
2	22847813	G	G	1.0	1.0	1.0	1.0	0.80701754386	1.0
2	22847830	G	G	1.0	1.0	1.0	1.0	0.793103448276	1.0
2	22847843	C	C	1.0	1.0	1.0	1.0	1.0	0.238095238095
2	22847874	G	G	1.0	1.0	1.0	1.0	1.0	0.2
2	22847881	C	C	1.0	1.0	1.0	1.0	0.826086956522	0.75
2	22847882	C	C	1.0	1.0	1.0	1.0	0.4	1.0
2	22847912	T	T	1.0	0.0	0.0	0.897435897436	0.484848484848	0.68
2	22847993	G	G	1.0	1.0	0.41935483871	1.0	1.0	1.0
2	22848080	A	A	0.0	1.0	0.722222222222	1.0	0.911764705882	1.0
2	22848099	A	C	1.0	0.0	0.111111111111	0.0263157894737	1.0	1.0
2	22848153	T	C	0.0	1.0	0.363636363636	0.025	1.0	1.0
2	22848159	A	A	1.0	0.0	1.0	1.0	1.0	1.0
2	22848183	T	T	1.0	0.0	1.0	0.952380952381	0.0	0.0
2	22848225	G	G	1.0	1.0	1.0	1.0	0.513513513514	1.0
2	22848226	G	G	1.0	1.0	0.25	0.961538461538	1.0	1.0
2	22848227	T	A	1.0	0.0	0.0	1.0	0.486486486486	1.0
2	22848249	A	A	1.0	0.0	1.0	1.0	0.974358974359	1.0
2	22848399	G	G	0.0	1.0	1.0	1.0	1.0	1.0
2	22848435	C	C	1.0	1.0	1.0	1.0	0.472222222222	1.0
2	22848450	A	A	1.0	0.0	1.0	1.0	1.0	1.0
2	22848456	C	C	1.0	1.0	1.0	1.0	1.0	0.36
2	22848560	C	C	1.0	0.0	1.0	1.0	1.0	1.0
2	22848579	G	G	1.0	1.0	0.8	1.0	0.648648648649	1.0
2	22848609	G	G	1.0	1.0	1.0	1.0	0.30303030303	0.173913043478
2	22848639	A	A	0.0	0.0	0.545454545455	1.0	1.0	0.777777777778
2	22848794	T	T	1.0	1.0	1.0	1.0	1.0	0.68
2	22848795	G	G	1.0	1.0	1.0	1.0	1.0	0.32
2	22848796	C	C	1.0	1.0	1.0	0.0	1.0	1.0
2	22848808	T	T	1.0	1.0	1.0	1.0	0.605263157895	1.0
2	22848864	G	G	1.0	1.0	1.0	1.0	1.0	0.37037037037
2	22848866	C	C	0.0	1.0	1.0	1.0	1.0	1.0
2	22848871	T	T	1.0	1.0	1.0	1.0	1.0	0.615384615385
2	22848912	T	T	1.0	1.0	1.0	1.0	0.72972972973	0.774193548387
2	22848935	A	T	1.0	0.0	0.666666666667	0.0	1.0	1.0
2	22848944	G	A	1.0	0.0	0.648648648649	0.0	1.0	1.0
2	22848955	C	G	1.0	0.0	0.6	0.0	1.0	1.0
2	22849002	G	G	1.0	1.0	1.0	1.0	0.5	0.285714285714
2	22849103	T	T	1.0	1.0	1.0	1.0	1.0	0.310344827586
2	22849112	G	G	1.0	1.0	1.0	1.0	1.0	0.727272727273
2	22849207	C	C	0.0	1.0	1.0	1.0	1.0	1.0
2	22849212	A	A	1.0	0.0	1.0	1.0	1.0	1.0
2	22849228	C	C	1.0	1.0	0.384615384615	1.0	1.0	1.0
2	22849314	T	T	1.0	1.0	1.0	1.0	1.0	0.836734693878
2	22849446	C	C	1.0	1.0	1.0	1.0	0.0	0.0
2	22849584	G	G	0.0	1.0	0.0	1.0	0.354838709677	1.0
2	22849876	G	G	1.0	1.0	1.0	1.0	0.51724137931	1.0
2	22850066	T	T	1.0	1.0	1.0	1.0	0.675	1.0
2	22850110	C	C	1.0	0.0	1.0	1.0	1.0	1.0
2	22850111	T	T	1.0	0.0	1.0	1.0	1.0	1.0
2	22850176	A	A	0.0	1.0	0.393939393939	1.0	1.0	1.0
2	22850200	G	G	1.0	0.0	1.0	0.0	1.0	1.0
2	22850213	C	T	1.0	1.0	1.0	1.0	0.0	0.0
2	22850230	C	T	0.0	1.0	0.166666666667	1.0	1.0	1.0
2	22850231	T	T	1.0	0.0	1.0	0.0	1.0	1.0
2	22850242	G	A	1.0	1.0	1.0	1.0	0.875	0.0
2	22850258	A	A	0.0	1.0	0.125	1.0	1.0	1.0
2	22850310	A	A	1.0	1.0	1.0	1.0	0.525	1.0
2	22850367	C	C	1.0	1.0	0.678571428571	1.0	0.0	0.0
2	22850399	T	T	1.0	1.0	0.363636363636	1.0	1.0	1.0
2	22850401	C	C	1.0	0.0	1.0	1.0	1.0	1.0
2	22850406	C	C	1.0	1.0	0.322580645161	1.0	1.0	1.0
2	22850411	C	C	1.0	1.0	1.0	0.0	1.0	1.0
2	22850415	C	C	1.0	1.0	0.666666666667	1.0	1.0	1.0
2	22850417	C	C	1.0	1.0	1.0	1.0	1.0	0.608695652174
2	22850418	T	T	1.0	1.0	1.0	1.0	1.0	0.617021276596
2	22850477	G	G	1.0	0.0	1.0	1.0	1.0	1.0
2	22850601	C	C	1.0	1.0	1.0	0.0714285714286	1.0	0.970588235294
2	22850685	C	C	1.0	1.0	1.0	1.0	1.0	0.41935483871
2	22850739	C	C	1.0	1.0	1.0	0.0	1.0	1.0
2	22850743	A	A	1.0	1.0	0.3125	1.0	1.0	1.0
2	22850878	C	C	1.0	1.0	1.0	1.0	1.0	0.769230769231
2	22850927	T	C	1.0	1.0	1.0	1.0	1.0	0.19512195122
2	22850954	A	A	1.0	1.0	1.0	1.0	0.487804878049	0.74358974359
2	22851113	T	T	1.0	1.0	1.0	1.0	1.0	0.351351351351
2	22851121	G	G	0.0	1.0	1.0	1.0	1.0	1.0
2	22851245	C	C	1.0	1.0	1.0	1.0	0.428571428571	1.0
2	22851252	T	T	1.0	1.0	1.0	0.0882352941176	0.591836734694	0.411764705882
2	22851256	C	C	1.0	1.0	1.0	0.1	1.0	1.0
2	22851273	C	C	1.0	1.0	0.333333333333	1.0	1.0	1.0
2	22851308	G	G	0.0	1.0	1.0	1.0	1.0	1.0
2	22851334	T	T	1.0	1.0	1.0	1.0	0.697674418605	1.0
2	22851510	C	C	1.0	1.0	1.0	1.0	0.790697674419	1.0
2	22851511	A	A	1.0	1.0	1.0	0.96	0.790697674419	1.0
2	22851619	G	G	1.0	1.0	1.0	0.0666666666667	1.0	1.0
2	22851635	C	C	1.0	1.0	1.0	1.0	0.808510638298	1.0
2	22851703	G	G	0.0	1.0	1.0	1.0	1.0	1.0
2	22851708	T	T	1.0	0.0	0.333333333333	1.0	1.0	1.0
2	22851709	C	C	1.0	1.0	1.0	1.0	0.727272727273	1.0
2	22851718	G	G	0.0	1.0	1.0	0.0322580645161	0.75	0.210526315789
2	22851721	C	C	1.0	1.0	0.666666666667	1.0	1.0	1.0
2	22851726	G	G	1.0	1.0	0.344827586207	1.0	1.0	1.0
2	22851728	G	G	1.0	1.0	0.344827586207	1.0	1.0	1.0
2	22851755	T	T	1.0	1.0	0.692307692308	1.0	1.0	1.0
2	22851759	G	T	0.0	1.0	1.0	1.0	0.457142857143	1.0
2	22851793	A	A	1.0	1.0	1.0	1.0	0.682926829268	0.0
2	22851797	A	A	1.0	0.0	0.0	0.0	1.0	1.0
2	22851835	T	T	0.0	1.0	1.0	1.0	0.840909090909	0.0
2	22851957	C	G	1.0	1.0	1.0	0.0	1.0	1.0
2	22851982	T	C	1.0	1.0	1.0	0.0	1.0	1.0
2	22851986	A	A	1.0	0.0	1.0	1.0	1.0	1.0
2	22852028	C	C	1.0	1.0	1.0	0.0	1.0	1.0
2	22852032	G	G	1.0	1.0	0.386363636364	1.0	0.0	0.368421052632
2	22852033	T	T	1.0	1.0	1.0	1.0	0.0	0.368421052632
2	22852041	G	G	1.0	0.97619047619	0.0	1.0	0.133333333333	1.0
2	22852064	T	T	1.0	1.0	1.0	1.0	0.810810810811	0.0
2	22852139	C	C	1.0	1.0	1.0	1.0	0.459459459459	1.0
2	22852172	C	C	1.0	0.0	1.0	0.88	1.0	1.0
2	22852277	C	C	1.0	0.0	1.0	1.0	1.0	1.0
2	22852292	G	G	1.0	1.0	1.0	0.0333333333333	1.0	1.0
2	22852418	T	G	0.0	1.0	0.269230769231	1.0	1.0	1.0
2	22852442	A	A	1.0	0.0	1.0	1.0	1.0	1.0
2	22852616	C	C	1.0	1.0	1.0	1.0	1.0	0.318181818182
2	22852619	G	G	0.0	1.0	1.0	0.0	1.0	1.0
2	22852628	C	G	1.0	1.0	0.290322580645	1.0	0.541666666667	1.0
2	22852665	C	C	1.0	1.0	1.0	1.0	1.0	0.270833333333
2	22852731	T	T	1.0	0.0	1.0	1.0	1.0	1.0
2	22852734	A	A	1.0	1.0	0.243243243243	0.964285714286	1.0	0.848484848485
2	22852851	C	C	1.0	1.0	0.37037037037	1.0	1.0	1.0
2	22852935	T	T	1.0	1.0	1.0	0.0	1.0	1.0
2	22852977	G	G	1.0	1.0	1.0	1.0	0.764705882353	1.0
2	22852982	G	G	1.0	1.0	1.0	1.0	0.441176470588	1.0
2	22853240	G	G	1.0	1.0	1.0	1.0	1.0	0.309523809524
2	22853243	G	G	1.0	1.0	1.0	1.0	1.0	0.697674418605
2	22853249	T	T	1.0	1.0	1.0	1.0	0.34375	1.0
2	22853325	C	C	1.0	1.0	1.0	0.0	1.0	1.0
2	22853345	T	T	0.0	1.0	1.0	1.0	1.0	1.0
2	22853350	T	T	1.0	1.0	1.0	1.0	0.72972972973	1.0
2	22853352	G	G	1.0	1.0	1.0	1.0	0.72972972973	1.0
2	22853414	G	G	1.0	1.0	1.0	0.0384615384615	0.428571428571	0.0
2	22853577	C	C	1.0	1.0	1.0	0.96875	1.0	0.323529411765
2	22853607	G	G	1.0	1.0	1.0	1.0	0.68	0.977777777778
2	22853866	T	A	1.0	1.0	1.0	1.0	0.4	0.0
2	22853875	T	T	1.0	1.0	1.0	1.0	0.566666666667	1.0
2	22853969	C	C	1.0	1.0	1.0	1.0	1.0	0.178571428571
2	22854020	G	G	0.0	1.0	1.0	1.0	0.71875	1.0
2	22854338	T	G	0.0	0.0	0.0	1.0	1.0	1.0
2	22854341	A	A	1.0	1.0	1.0	1.0	1.0	0.783783783784
2	22854415	A	A	1.0	1.0	1.0	1.0	0.266666666667	0.694444444444
2	22854450	G	G	0.0	1.0	1.0	1.0	0.703703703704	1.0
2	22854669	T	T	1.0	1.0	1.0	1.0	0.780487804878	1.0
2	22854675	G	C	1.0	1.0	0.375	1.0	1.0	1.0
2	22854692	T	T	1.0	1.0	0.382352941176	1.0	1.0	1.0
2	22854706	G	G	1.0	1.0	0.628571428571	1.0	1.0	1.0
2	22854767	C	C	1.0	1.0	0.724137931034	1.0	1.0	1.0
2	22854777	C	C	1.0	1.0	0.677419354839	1.0	1.0	1.0
2	22854784	G	G	1.0	1.0	0.354838709677	1.0	1.0	1.0
2	22854800	A	A	1.0	0.0	0.310344827586	1.0	0.269230769231	1.0
2	22854818	G	G	1.0	1.0	0.71875	1.0	1.0	1.0
2	22854935	G	G	1.0	1.0	1.0	0.0	1.0	1.0
2	22854953	G	G	1.0	1.0	0.3125	1.0	0.75	0.0
2	22854962	G	G	1.0	1.0	0.322580645161	0.95652173913	1.0	1.0
2	22855025	C	C	1.0	1.0	0.58064516129	1.0	1.0	1.0
2	22855094	A	A	0.0	1.0	1.0	1.0	1.0	1.0
2	22855118	G	G	1.0	1.0	0.333333333333	1.0	1.0	1.0
2	22855127	A	A	1.0	1.0	1.0	1.0	1.0	0.0
2	22855157	A	A	1.0	1.0	0.0	1.0	0.681818181818	1.0
2	22855158	T	T	1.0	1.0	0.0	1.0	0.590909090909	1.0
2	22855171	G	G	0.0	1.0	1.0	0.0869565217391	1.0	1.0
2	22855187	G	G	1.0	1.0	1.0	1.0	0.166666666667	1.0
2	22855189	C	C	1.0	1.0	1.0	1.0	0.458333333333	1.0
2	22855283	C	C	1.0	1.0	1.0	1.0	0.785714285714	0.290322580645
2	22855313	A	A	1.0	1.0	1.0	0.136363636364	1.0	1.0
2	22855328	C	C	1.0	1.0	1.0	0.12	1.0	0.294117647059
2	22855376	C	C	1.0	1.0	1.0	1.0	1.0	0.694444444444
2	22855406	C	C	1.0	1.0	0.458333333333	0.869565217391	0.243243243243	0.371428571429
2	22855462	T	T	0.0	1.0	0.818181818182	1.0	0.595238095238	0.0
2	22855473	C	C	0.0	1.0	1.0	1.0	1.0	1.0
2	22855478	T	C	1.0	0.0	1.0	1.0	1.0	1.0
2	22855597	C	C	1.0	1.0	0.666666666667	1.0	1.0	0.3125
2	22855619	T	T	1.0	1.0	1.0	1.0	1.0	0.315789473684
2	22855628	G	G	1.0	1.0	0.666666666667	1.0	1.0	1.0
2	22855632	G	G	0.0	1.0	1.0	0.08	1.0	0.666666666667
2	22855635	T	T	1.0	1.0	0.37037037037	1.0	1.0	1.0
2	22855636	G	G	1.0	1.0	1.0	1.0	0.352941176471	1.0
2	22855638	G	G	1.0	1.0	0.392857142857	1.0	1.0	1.0
2	22855642	A	A	1.0	1.0	0.655172413793	1.0	1.0	1.0
2	22855704	T	A	1.0	0.0	1.0	1.0	0.375	1.0
2	22855712	T	G	1.0	0.0	1.0	1.0	1.0	1.0
2	22855719	T	C	0.0	0.0	0.774193548387	1.0	1.0	1.0
2	22855723	A	A	1.0	1.0	1.0	1.0	1.0	0.214285714286
2	22855732	T	T	1.0	1.0	0.269230769231	0.0	0.0	0.772727272727
2	22855733	T	A	1.0	0.0	1.0	1.0	1.0	1.0
2	22855742	T	C	1.0	0.0	1.0	1.0	1.0	1.0
2	22855777	A	A	0.0	1.0	0.322580645161	1.0	0.644444444444	1.0
2	22855809	T	T	1.0	1.0	1.0	0.0	1.0	1.0
2	22855813	C	C	1.0	1.0	1.0	1.0	1.0	0.283018867925
2	22855816	C	C	1.0	1.0	0.516129032258	0.0	1.0	0.716981132075
2	22855817	G	G	1.0	1.0	0.516129032258	0.0	1.0	0.705882352941
2	22855852	G	G	1.0	1.0	1.0	1.0	1.0	0.822222222222
2	22855858	T	T	0.0	1.0	1.0	1.0	0.782608695652	0.978260869565
2	22855862	A	A	0.0	1.0	1.0	1.0	0.791666666667	1.0
2	22855874	T	T	1.0	1.0	1.0	1.0	1.0	0.0
2	22855875	C	C	0.0	1.0	1.0	1.0	0.695652173913	0.0
2	22855876	C	C	0.0	0.971428571429	1.0	1.0	0.8	1.0
2	22855900	C	C	1.0	0.0	1.0	1.0	1.0	1.0
2	22855904	G	G	1.0	0.0	1.0	1.0	1.0	1.0
2	22855915	C	C	0.0	0.0	1.0	1.0	0.872340425532	0.136363636364
2	22855918	G	G	1.0	1.0	1.0	1.0	0.3125	1.0
2	22855925	C	C	1.0	1.0	1.0	1.0	0.84	1.0
2	22855930	C	C	1.0	1.0	1.0	1.0	0.333333333333	1.0
2	22855953	T	T	0.0	1.0	1.0	1.0	1.0	0.212765957447
2	22855978	C	C	0.0	1.0	1.0	1.0	0.871794871795	1.0
2	22855979	G	A	1.0	1.0	0.65	0.911764705882	1.0	1.0
2	22855983	T	T	1.0	1.0	0.35	1.0	1.0	1.0
2	22855984	G	G	1.0	1.0	0.35	0.114285714286	1.0	0.0
2	22855991	C	C	1.0	1.0	1.0	0.972222222222	1.0	0.803921568627
2	22855993	A	A	0.0	1.0	1.0	0.0833333333333	1.0	1.0
2	22855994	A	A	0.0	1.0	1.0	0.0833333333333	1.0	1.0
2	22855998	C	C	1.0	1.0	0.757575757576	1.0	1.0	1.0
2	22856016	A	A	1.0	1.0	1.0	1.0	0.381818181818	1.0
2	22856061	T	T	1.0	0.0	1.0	1.0	0.7	1.0
2	22856109	A	A	1.0	0.0	1.0	1.0	1.0	1.0
2	22856135	C	C	1.0	1.0	1.0	1.0	0.794871794872	1.0
2	22856141	T	T	1.0	1.0	1.0	0.0	1.0	1.0
2	22856157	T	T	1.0	1.0	1.0	1.0	0.777777777778	0.27027027027
2	22856228	A	A	1.0	1.0	1.0	0.0	1.0	1.0
2	22856229	C	C	0.0	1.0	1.0	1.0	1.0	1.0
2	22856230	A	A	1.0	1.0	1.0	1.0	0.217391304348	0.30303030303
2	22856238	C	C	1.0	1.0	1.0	0.0	1.0	1.0
2	22856273	C	C	1.0	1.0	0.717948717949	0.977272727273	1.0	0.833333333333
2	22856278	T	T	1.0	1.0	1.0	0.0	1.0	1.0
2	22856311	G	G	1.0	1.0	1.0	1.0	0.133333333333	1.0
2	22856314	A	A	0.0	1.0	1.0	0.975	1.0	1.0
2	22856418	T	T	0.0	1.0	1.0	1.0	1.0	1.0
2	22856468	T	T	1.0	0.0	1.0	0.933333333333	0.702127659574	0.205128205128
2	22856531	T	T	0.0	1.0	0.405405405405	0.945945945946	1.0	1.0
2	22856571	C	C	1.0	1.0	1.0	0.0689655172414	1.0	1.0
2	22856608	A	A	0.0	1.0	1.0	0.969696969697	1.0	0.288888888889
2	22856614	A	A	1.0	1.0	1.0	1.0	0.5	1.0
2	22856653	G	G	1.0	1.0	1.0	1.0	0.795454545455	1.0
2	22856689	G	G	1.0	1.0	0.533333333333	1.0	1.0	1.0
2	22856766	G	T	0.0	1.0	0.285714285714	1.0	1.0	1.0
2	22856801	A	A	1.0	0.0	1.0	1.0	1.0	1.0
2	22856806	A	C	0.0	0.0	0.416666666667	1.0	1.0	0.756756756757
2	22856812	T	T	1.0	1.0	1.0	1.0	1.0	0.72972972973
2	22856827	T	T	1.0	1.0	1.0	1.0	1.0	0.74358974359
2	22856830	T	C	0.0	0.0	0.380952380952	1.0	1.0	1.0
2	22856835	T	T	1.0	0.0	1.0	1.0	1.0	1.0
2	22856836	G	A	0.0	0.0	0.435897435897	1.0	1.0	1.0
2	22856882	T	T	1.0	1.0	0.666666666667	1.0	1.0	1.0
2	22856932	A	A	1.0	1.0	1.0	1.0	1.0	0.302325581395
2	22856933	T	C	0.0	1.0	1.0	1.0	1.0	1.0
2	22856969	G	G	1.0	1.0	0.5625	1.0	0.9	1.0
2	22856983	A	G	0.0	1.0	1.0	1.0	0.444444444444	0.8
2	22857176	A	G	0.0	1.0	1.0	1.0	1.0	1.0
2	22857184	G	G	1.0	1.0	0.454545454545	1.0	1.0	1.0
2	22857200	G	T	0.0	1.0	1.0	1.0	1.0	1.0
2	22857207	C	T	0.0	1.0	1.0	0.0	1.0	1.0
2	22857208	T	T	1.0	1.0	1.0	1.0	1.0	0.796296296296
2	22857209	A	A	1.0	1.0	1.0	1.0	0.695652173913	0.0
2	22857290	C	C	1.0	1.0	1.0	1.0	1.0	0.765957446809
2	22857353	C	C	1.0	1.0	1.0	1.0	0.789473684211	1.0
2	22857388	A	A	1.0	1.0	1.0	1.0	0.611111111111	1.0
2	22857430	C	C	1.0	1.0	1.0	1.0	0.804347826087	1.0
2	22857431	A	A	0.0	0.0	1.0	0.0555555555556	1.0	1.0
2	22857437	C	C	0.0	0.0	1.0	0.0512820512821	0.888888888889	1.0
2	22857451	C	C	0.0	0.0	1.0	0.0512820512821	1.0	1.0
2	22857472	C	T	1.0	1.0	1.0	1.0	0.711111111111	1.0
2	22857474	G	G	1.0	1.0	0.592592592593	1.0	1.0	1.0
2	22857483	T	T	1.0	1.0	1.0	1.0	0.454545454545	0.0
2	22857564	G	G	1.0	1.0	0.615384615385	1.0	1.0	1.0
2	22857634	G	G	1.0	1.0	1.0	1.0	0.189189189189	0.0
2	22857771	C	C	1.0	1.0	0.235294117647	0.972972972973	0.745454545455	1.0
2	22857849	G	A	1.0	1.0	0.6	1.0	0.0	0.0
2	22857874	G	G	1.0	1.0	1.0	1.0	0.772727272727	1.0
2	22857931	T	T	1.0	1.0	1.0	1.0	0.552631578947	0.225
2	22857974	C	C	1.0	1.0	1.0	1.0	0.695652173913	1.0
2	22857997	T	T	1.0	1.0	1.0	1.0	0.795918367347	1.0
2	22858058	T	T	1.0	1.0	1.0	1.0	0.709090909091	1.0
2	22858060	T	T	0.0	0.0	0.65625	0.0	1.0	1.0
2	22858061	T	C	1.0	1.0	1.0	1.0	0.0	0.72972972973
2	22858161	C	C	1.0	1.0	1.0	1.0	1.0	0.268292682927
2	22858187	A	A	0.0	0.0	0.75	0.0	1.0	1.0
2	22858191	T	T	0.0	0.0	0.733333333333	0.0	1.0	1.0
2	22858192	G	G	1.0	1.0	0.3	1.0	1.0	1.0
2	22858221	G	G	1.0	1.0	0.258064516129	1.0	1.0	1.0
2	22858222	A	A	1.0	1.0	0.258064516129	1.0	1.0	1.0
2	22858236	T	T	1.0	1.0	1.0	1.0	0.395348837209	0.788461538462
2	22859226	C	C	0.0	1.0	1.0	1.0	1.0	1.0
2	22859267	A	A	1.0	1.0	1.0	1.0	0.682926829268	1.0
2	22859280	C	C	1.0	1.0	1.0	1.0	1.0	0.775
2	22859284	T	T	0.0	0.0	1.0	0.945945945946	1.0	1.0
2	22859302	T	G	1.0	1.0	1.0	1.0	0.88	0.833333333333
2	22859305	T	T	0.0	0.0	1.0	0.973684210526	0.185185185185	1.0
2	22859306	T	T	1.0	1.0	1.0	1.0	1.0	0.166666666667
2	22859318	C	C	0.954545454545	1.0	0.0	0.0285714285714	1.0	1.0
2	22859355	C	C	1.0	1.0	1.0	1.0	1.0	0.7
2	22859376	C	C	1.0	1.0	0.0	1.0	1.0	1.0
2	22859387	G	G	1.0	1.0	1.0	0.0	1.0	1.0
2	22859421	G	G	1.0	1.0	1.0	0.0	1.0	1.0
2	22859440	C	C	1.0	1.0	1.0	1.0	1.0	0.775
2	22859454	A	A	1.0	1.0	0.0	1.0	1.0	1.0
2	22859510	C	C	1.0	1.0	0.0	0.921052631579	1.0	1.0
2	22859512	A	A	1.0	1.0	1.0	1.0	0.380952380952	1.0
2	22859515	T	T	1.0	1.0	0.0	0.925	0.372093023256	0.791666666667
2	22859517	A	C	1.0	1.0	1.0	1.0	0.347826086957	1.0
2	22859535	G	G	0.0	1.0	1.0	1.0	1.0	1.0
2	22859540	A	A	0.0	1.0	1.0	1.0	1.0	1.0
2	22859544	A	A	0.0	1.0	1.0	1.0	1.0	1.0
2	22859555	T	T	1.0	1.0	1.0	1.0	1.0	0.270833333333
2	22859659	C	C	1.0	1.0	1.0	1.0	0.333333333333	0.0
2	22859693	T	T	1.0	1.0	1.0	1.0	0.636363636364	0.230769230769
2	22859737	C	C	1.0	1.0	1.0	1.0	1.0	0.8
2	22859771	G	G	1.0	1.0	0.0	0.0	1.0	1.0
2	22859778	T	T	1.0	1.0	0.0	0.0	1.0	1.0
2	22859786	G	G	1.0	1.0	0.0	1.0	1.0	1.0
2	22859859	C	C	1.0	1.0	0.0	0.0	1.0	1.0
2	22859875	A	A	0.0	0.0	1.0	1.0	0.840909090909	0.702702702703
2	22859883	G	G	0.0	0.0	1.0	1.0	0.795454545455	0.731707317073
2	22859892	C	C	0.0	0.0	1.0	1.0	0.780487804878	0.756756756757
2	22859901	C	C	1.0	1.0	1.0	1.0	0.818181818182	1.0
2	22859913	T	A	1.0	0.0	0.0	0.0	1.0	1.0
2	22859948	G	G	1.0	1.0	1.0	0.04	1.0	1.0
2	22859956	A	A	0.0	1.0	0.0	0.0	1.0	1.0
2	22860003	G	G	1.0	1.0	0.0	0.08	1.0	1.0
2	22860054	C	T	1.0	1.0	0.703703703704	0.967741935484	0.403846153846	0.157894736842
2	22860057	A	A	1.0	1.0	0.703703703704	1.0	1.0	1.0
2	22860078	C	C	1.0	1.0	1.0	1.0	0.568965517241	1.0
2	22860112	T	T	1.0	1.0	1.0	1.0	0.482142857143	0.843137254902
2	22860128	C	C	1.0	1.0	1.0	1.0	0.0	0.854166666667
2	22860143	C	C	1.0	1.0	0.675675675676	1.0	1.0	1.0
2	22860146	G	G	0.030303030303	0.0	1.0	1.0	1.0	1.0
2	22860159	A	A	1.0	1.0	1.0	1.0	0.0	0.775
2	22860165	C	C	0.95652173913	1.0	1.0	0.037037037037	1.0	1.0
2	22860181	G	G	0.967741935484	1.0	1.0	0.0	1.0	1.0
2	22860195	T	T	1.0	1.0	1.0	1.0	0.472727272727	1.0
2	22860201	A	A	1.0	0.0	1.0	1.0	1.0	1.0
2	22860222	T	C	1.0	1.0	0.304347826087	1.0	1.0	1.0
2	22860255	C	C	1.0	1.0	0.692307692308	1.0	1.0	1.0
2	22860282	C	C	1.0	1.0	1.0	1.0	0.777777777778	1.0
2	22860372	T	T	0.0	1.0	1.0	1.0	1.0	1.0
2	22860399	T	T	1.0	1.0	1.0	1.0	0.0217391304348	0.0
2	22860408	C	C	1.0	1.0	1.0	1.0	0.75	1.0
2	22860486	G	G	0.0	1.0	1.0	1.0	1.0	1.0
2	22860495	T	T	1.0	1.0	0.315789473684	1.0	1.0	1.0
2	22860508	T	T	1.0	0.0	1.0	1.0	1.0	1.0
2	22860509	T	T	1.0	0.0	1.0	1.0	1.0	1.0
2	22860513	G	G	1.0	1.0	1.0	1.0	0.0	0.0
2	22860516	C	C	0.0	1.0	1.0	1.0	1.0	1.0
2	22860525	A	A	1.0	1.0	1.0	1.0	0.0	0.0
2	22860625	T	C	1.0	0.0	0.0	0.0	1.0	1.0
2	22860633	C	C	1.0	1.0	0.777777777778	1.0	1.0	1.0
2	22860651	A	A	1.0	1.0	1.0	1.0	0.0	0.214285714286
2	22860653	A	A	1.0	1.0	1.0	1.0	0.0	0.0
2	22860663	C	C	1.0	1.0	1.0	1.0	0.0	0.214285714286
2	22860684	G	G	1.0	0.0	0.694444444444	1.0	1.0	1.0
2	22860740	T	T	1.0	1.0	1.0	1.0	0.485714285714	1.0
2	22860742	C	C	1.0	0.0	0.642857142857	1.0	1.0	1.0
2	22860759	G	G	1.0	0.0	0.659574468085	1.0	1.0	1.0
2	22860783	T	T	1.0	1.0	1.0	0.0526315789474	0.416666666667	0.833333333333
2	22860808	T	T	0.0	1.0	1.0	1.0	1.0	1.0
2	22860817	A	A	1.0	1.0	1.0	1.0	1.0	0.757575757576
2	22860850	G	G	1.0	1.0	1.0	0.0769230769231	1.0	1.0
2	22860997	A	A	1.0	1.0	0.325	0.961538461538	1.0	1.0
2	22860998	G	G	1.0	1.0	0.325	0.962962962963	1.0	1.0
2	22861003	G	G	1.0	1.0	0.289473684211	0.966666666667	1.0	1.0
2	22861011	A	A	1.0	0.0	1.0	1.0	1.0	1.0
2	22861020	T	T	1.0	1.0	1.0	1.0	0.189189189189	1.0
2	22861040	A	A	1.0	1.0	0.216216216216	0.03125	1.0	1.0
2	22861049	A	A	1.0	1.0	0.8	1.0	1.0	1.0
2	22861073	C	C	0.0	1.0	1.0	1.0	1.0	1.0
2	22861100	A	A	0.0	0.0	1.0	1.0	1.0	0.729166666667
2	22861129	A	A	1.0	0.0	1.0	1.0	1.0	1.0
2	22861144	G	G	1.0	1.0	1.0	1.0	0.357142857143	0.272727272727
2	22861219	A	A	0.0	1.0	0.424242424242	1.0	1.0	1.0
2	22861237	A	A	1.0	1.0	0.617647058824	1.0	1.0	1.0
2	22861248	G	G	0.0	1.0	0.441176470588	0.935483870968	1.0	1.0
2	22861257	C	C	1.0	1.0	0.611111111111	1.0	1.0	1.0
2	22861272	T	G	0.0	1.0	0.30303030303	0.939393939394	1.0	1.0
2	22861278	G	G	1.0	1.0	1.0	1.0	1.0	0.239130434783
2	22861282	T	T	1.0	1.0	0.30303030303	1.0	1.0	1.0
2	22861285	A	A	1.0	1.0	0.735294117647	1.0	1.0	1.0
2	22861305	G	G	1.0	1.0	1.0	1.0	1.0	0.785714285714
2	22861314	G	T	0.0	1.0	0.354838709677	1.0	1.0	1.0
2	22861425	T	T	1.0	1.0	0.666666666667	1.0	1.0	1.0
2	22861426	G	G	0.0	1.0	0.344827586207	0.0740740740741	1.0	0.783783783784
2	22861463	A	A	0.0	0.0	1.0	0.0434782608696	1.0	1.0
2	22861465	C	C	1.0	1.0	1.0	0.958333333333	0.272727272727	1.0
2	22861472	G	G	0.0	1.0	0.676470588235	1.0	1.0	1.0
2	22861501	A	A	1.0	1.0	0.0	1.0	1.0	1.0
2	22861514	C	C	1.0	1.0	0.0	1.0	1.0	1.0
2	22861523	T	T	1.0	0.0	1.0	1.0	1.0	1.0
2	22861527	T	T	1.0	0.0	1.0	1.0	1.0	0.766666666667
2	22861553	T	A	1.0	0.0	0.805555555556	1.0	0.0	0.8
2	22861559	T	T	1.0	0.0	1.0	1.0	1.0	1.0
2	22861595	C	C	1.0	1.0	1.0	0.115384615385	1.0	1.0
2	22861598	C	C	1.0	1.0	1.0	1.0	1.0	0.782608695652
2	22861602	C	C	1.0	1.0	1.0	1.0	0.8	1.0
2	22861616	G	G	1.0	0.966666666667	1.0	1.0	0.435897435897	1.0
2	22861619	G	A	1.0	0.0	1.0	1.0	0.15	0.736842105263
2	22861625	G	T	1.0	0.0	1.0	1.0	0.15	0.775
2	22861696	T	T	1.0	1.0	1.0	1.0	0.527777777778	1.0
2	22861698	G	G	1.0	0.0	1.0	1.0	1.0	1.0
2	22861901	C	C	1.0	1.0	1.0	1.0	0.785714285714	1.0
2	22861939	C	C	1.0	1.0	1.0	0.0555555555556	1.0	1.0
2	22861977	G	G	1.0	1.0	1.0	1.0	1.0	0.551724137931
2	22861994	C	C	0.96	1.0	0.473684210526	1.0	1.0	1.0
2	22862206	T	G	0.0	0.0	1.0	1.0	1.0	0.76
2	22862208	C	C	0.0	1.0	1.0	1.0	1.0	0.76
2	22862290	G	G	1.0	1.0	1.0	1.0	1.0	0.115384615385
2	22862397	C	C	1.0	1.0	1.0	0.0294117647059	1.0	1.0
2	22862537	A	A	1.0	1.0	1.0	0.0	1.0	1.0
2	22862538	C	C	1.0	1.0	1.0	1.0	1.0	0.189189189189
2	22862540	C	C	1.0	0.0	1.0	1.0	1.0	1.0
2	22862552	C	C	1.0	1.0	0.333333333333	1.0	1.0	1.0
2	22862592	G	G	1.0	1.0	1.0	1.0	1.0	0.305555555556
2	22862594	C	C	1.0	1.0	1.0	1.0	1.0	0.305555555556
2	22862679	T	C	0.0	0.0	1.0	0.971428571429	1.0	1.0
2	22862703	A	A	1.0	1.0	1.0	1.0	1.0	0.75
2	22862713	T	C	0.0	0.0	1.0	0.976744186047	0.6	1.0
2	22862721	G	G	1.0	1.0	1.0	1.0	0.416666666667	1.0
2	22862745	T	T	1.0	1.0	1.0	1.0	0.0	0.767441860465
2	22862753	C	C	1.0	1.0	0.258064516129	0.0	1.0	1.0
2	22862761	T	T	1.0	1.0	0.21875	0.972222222222	1.0	1.0
2	22862783	G	G	1.0	1.0	1.0	1.0	1.0	0.767441860465
2	22862792	C	C	1.0	1.0	1.0	0.0740740740741	1.0	1.0
2	22862793	T	T	1.0	1.0	1.0	0.0740740740741	1.0	1.0
2	22862853	T	T	1.0	0.0	0.310344827586	1.0	1.0	1.0
2	22862886	G	G	1.0	1.0	1.0	1.0	1.0	0.788461538462
2	22862896	T	G	0.0	1.0	0.333333333333	1.0	0.829268292683	0.714285714286
2	22862909	A	A	1.0	0.0	1.0	1.0	1.0	1.0
2	22862955	C	C	1.0	0.0	1.0	1.0	1.0	1.0
2	22862961	T	T	1.0	1.0	0.705882352941	1.0	1.0	1.0
2	22862966	G	G	0.0	1.0	1.0	1.0	1.0	1.0
2	22862967	T	T	1.0	0.0	1.0	1.0	1.0	1.0
2	22863001	A	A	1.0	1.0	0.764705882353	1.0	0.770833333333	1.0
2	22863004	C	C	1.0	1.0	0.735294117647	1.0	1.0	1.0
2	22863020	G	C	1.0	1.0	0.294117647059	0.0	0.632653061224	0.32
2	22863022	A	A	0.0	0.0	1.0	1.0	1.0	1.0
2	22863039	T	T	1.0	1.0	0.684210526316	1.0	1.0	1.0
2	22863044	C	C	1.0	1.0	1.0	1.0	0.186046511628	1.0
2	22863047	A	A	1.0	0.0	1.0	1.0	1.0	0.632653061224
2	22863052	C	A	1.0	1.0	0.297297297297	0.972972972973	1.0	1.0
2	22863058	T	T	1.0	1.0	1.0	1.0	0.818181818182	0.431818181818
2	22863061	A	A	1.0	1.0	0.717948717949	1.0	1.0	1.0
2	22863079	T	T	1.0	1.0	1.0	1.0	1.0	0.365853658537
2	22863093	C	C	1.0	1.0	1.0	0.0512820512821	1.0	0.605263157895
2	22863111	T	T	1.0	1.0	1.0	1.0	1.0	0.388888888889
2	22863123	T	C	1.0	1.0	0.0	0.947368421053	1.0	1.0
2	22863131	A	A	0.0	1.0	1.0	1.0	1.0	1.0
2	22863137	A	A	1.0	0.0	1.0	1.0	1.0	1.0
2	22863172	G	G	1.0	1.0	1.0	0.0222222222222	1.0	1.0
2	22863173	G	G	1.0	1.0	0.710526315789	1.0	1.0	1.0
2	22863179	G	G	1.0	1.0	1.0	1.0	0.511627906977	1.0
2	22863189	C	C	1.0	1.0	1.0	1.0	0.659090909091	1.0
2	22863214	C	C	1.0	1.0	1.0	1.0	0.717948717949	1.0
2	22863215	G	G	1.0	0.0	0.377777777778	1.0	1.0	1.0
2	22863244	C	C	1.0	1.0	1.0	1.0	1.0	0.756097560976
2	22863286	T	T	1.0	1.0	1.0	1.0	1.0	0.804347826087
2	22863428	C	C	0.0	1.0	1.0	0.0625	1.0	1.0
2	22863448	A	A	1.0	1.0	1.0	1.0	1.0	0.243243243243
2	22863449	C	C	1.0	1.0	1.0	1.0	1.0	0.243243243243
2	22863623	C	C	1.0	1.0	0.4	1.0	1.0	1.0
2	22863655	G	G	1.0	1.0	0.30303030303	1.0	1.0	1.0
2	22863691	A	A	1.0	0.0	1.0	1.0	1.0	1.0
2	22863724	T	T	1.0	1.0	0.0	0.0	1.0	0.0
2	22863872	G	G	1.0	1.0	1.0	1.0	0.777777777778	1.0
2	22863924	C	C	0.0	1.0	1.0	1.0	1.0	1.0
2	22863938	A	A	1.0	1.0	1.0	0.0	1.0	1.0
2	22864015	A	A	1.0	1.0	1.0	1.0	0.363636363636	1.0
2	22864053	G	G	1.0	0.0	1.0	1.0	1.0	1.0
2	22864112	G	G	1.0	1.0	0.375	0.9	1.0	0.121212121212
2	22864265	G	G	1.0	1.0	1.0	1.0	0.787878787879	0.290322580645
2	22864435	T	T	1.0	1.0	1.0	1.0	0.789473684211	0.769230769231
2	22864509	G	G	1.0	1.0	1.0	0.923076923077	0.19512195122	0.704545454545
2	22864585	T	T	1.0	1.0	1.0	1.0	0.333333333333	1.0
2	22864602	C	C	0.0	1.0	1.0	1.0	1.0	1.0
2	22864760	G	G	1.0	1.0	0.58064516129	1.0	1.0	1.0
2	22864799	A	A	1.0	1.0	0.64	1.0	1.0	1.0
2	22864816	G	G	0.0	1.0	1.0	0.0540540540541	1.0	1.0
2	22864842	A	A	1.0	1.0	1.0	1.0	0.325581395349	0.674418604651
2	22864851	C	G	1.0	0.0	1.0	1.0	1.0	1.0
2	22864852	T	T	1.0	1.0	0.285714285714	1.0	1.0	1.0
2	22864856	C	C	1.0	1.0	1.0	1.0	1.0	0.777777777778
2	22864865	A	A	1.0	1.0	0.305555555556	1.0	1.0	1.0
2	22864868	G	G	1.0	1.0	0.717948717949	1.0	1.0	1.0
2	22864870	A	A	1.0	1.0	1.0	0.0571428571429	1.0	1.0
2	22864880	C	C	1.0	1.0	1.0	1.0	0.36	0.0
2	22864886	G	G	1.0	1.0	0.685714285714	1.0	1.0	1.0
2	22864894	G	T	0.0	1.0	0.0	0.961538461538	0.863636363636	1.0
2	22864899	C	C	0.0	1.0	1.0	1.0	1.0	1.0
2	22864900	A	A	1.0	1.0	0.297297297297	1.0	1.0	1.0
2	22864908	T	T	1.0	0.0	1.0	1.0	1.0	1.0
2	22864947	T	T	1.0	1.0	0.0	1.0	1.0	1.0
2	22864951	T	T	1.0	1.0	1.0	1.0	0.829787234043	1.0
2	22864957	C	C	1.0	0.0	1.0	1.0	0.847826086957	1.0
2	22864958	G	A	1.0	1.0	1.0	1.0	0.377777777778	0.0
2	22864959	T	T	1.0	0.0	1.0	1.0	0.847826086957	1.0
2	22865002	G	C	1.0	0.0	1.0	0.0	0.609756097561	1.0
2	22865017	G	G	1.0	0.0	1.0	0.916666666667	1.0	1.0
2	22865020	G	G	1.0	1.0	1.0	1.0	0.66	1.0
2	22865022	A	A	1.0	1.0	1.0	1.0	0.365384615385	0.0
2	22865028	T	T	0.0	1.0	1.0	1.0	1.0	1.0
2	22865031	C	C	1.0	1.0	1.0	0.0769230769231	1.0	1.0
2	22865215	T	T	1.0	1.0	1.0	1.0	0.0	0.0
2	22865504	C	C	1.0	0.0	1.0	1.0	1.0	1.0
2	22865636	A	G	1.0	0.0	0.37037037037	1.0	1.0	1.0
2	22865657	A	A	1.0	1.0	1.0	1.0	0.0	0.272727272727
2	22865730	T	T	1.0	1.0	1.0	1.0	0.770833333333	1.0
2	22865747	C	C	1.0	1.0	1.0	0.0625	0.355555555556	0.0
2	22865748	C	C	1.0	1.0	0.235294117647	1.0	1.0	1.0
2	22865749	G	G	1.0	0.972972972973	1.0	1.0	0.369565217391	0.235294117647
2	22865821	T	T	1.0	1.0	1.0	0.0344827586207	1.0	1.0
2	22865937	T	T	1.0	1.0	1.0	1.0	0.740740740741	1.0
2	22866010	A	A	1.0	1.0	1.0	0.0454545454545	1.0	1.0
2	22866011	T	T	1.0	1.0	1.0	1.0	1.0	0.818181818182
2	22866012	A	A	1.0	1.0	1.0	1.0	1.0	0.818181818182
2	22866016	T	T	1.0	1.0	1.0	1.0	0.538461538462	1.0
2	22866062	C	C	1.0	1.0	0.333333333333	1.0	1.0	1.0
2	22866070	A	G	1.0	1.0	0.659090909091	0.0714285714286	0.709677419355	1.0
2	22866078	C	C	1.0	1.0	0.357142857143	1.0	1.0	1.0
2	22866088	G	G	1.0	1.0	1.0	1.0	0.540540540541	1.0
2	22866100	G	G	0.0	0.0	1.0	0.971428571429	0.777777777778	1.0
2	22866101	C	C	0.0	1.0	1.0	0.971428571429	1.0	1.0
2	22866118	T	A	1.0	1.0	0.694444444444	0.0526315789474	1.0	1.0
2	22866123	C	C	1.0	1.0	0.305555555556	1.0	1.0	1.0
2	22866254	C	C	1.0	1.0	1.0	1.0	1.0	0.243902439024
2	22866267	A	A	1.0	1.0	1.0	0.0344827586207	1.0	1.0
2	22866298	C	C	1.0	1.0	1.0	1.0	0.829787234043	1.0
2	22866378	C	C	1.0	1.0	1.0	1.0	0.658536585366	0.28125
2	22866542	T	T	1.0	1.0	1.0	0.0	1.0	1.0
2	22866693	A	A	0.0	1.0	1.0	1.0	1.0	1.0
2	22866830	C	C	1.0	1.0	1.0	1.0	1.0	0.314285714286
2	22866881	T	T	1.0	1.0	1.0	0.0263157894737	1.0	1.0
2	22866927	A	A	1.0	1.0	1.0	1.0	1.0	0.315789473684
2	22866981	A	A	1.0	1.0	1.0	0.0	1.0	1.0
2	22866992	A	A	1.0	0.0	1.0	1.0	1.0	1.0
2	22867029	G	G	1.0	1.0	1.0	1.0	1.0	0.666666666667
2	22867051	T	C	0.0	1.0	1.0	0.0	0.162790697674	1.0
2	22867064	C	C	1.0	1.0	1.0	1.0	0.720930232558	1.0
2	22867164	C	C	0.0	1.0	1.0	1.0	1.0	1.0
2	22867181	G	A	0.0	0.0	0.578947368421	1.0	0.9	0.78431372549
2	22867185	G	A	0.0	1.0	1.0	1.0	1.0	1.0
2	22867187	G	G	1.0	0.0	1.0	1.0	1.0	1.0
2	22867216	G	G	1.0	1.0	1.0	1.0	1.0	0.795918367347
2	22867251	G	G	1.0	1.0	0.0	0.0	1.0	0.804347826087
2	22867252	A	A	1.0	1.0	1.0	1.0	0.7	1.0
2	22867253	G	G	0.0	1.0	1.0	1.0	0.775	1.0
2	22867271	C	C	0.0	1.0	1.0	1.0	1.0	1.0
2	22867282	A	A	1.0	1.0	1.0	1.0	1.0	0.333333333333
2	22867284	C	C	1.0	1.0	1.0	1.0	1.0	0.333333333333
2	22867285	C	C	1.0	1.0	1.0	1.0	1.0	0.315789473684
2	22867290	T	T	0.975	1.0	0.3125	1.0	1.0	1.0
2	22867302	T	T	1.0	1.0	1.0	1.0	1.0	0.676470588235
2	22867303	T	T	1.0	1.0	1.0	1.0	1.0	0.666666666667
2	22867334	G	G	1.0	1.0	1.0	1.0	0.568181818182	1.0
2	22867335	C	C	1.0	1.0	1.0	1.0	0.727272727273	1.0
2	22867336	T	T	0.0	0.0	0.736842105263	1.0	1.0	1.0
2	22867339	T	T	1.0	0.0	0.75	1.0	1.0	1.0
2	22867345	T	T	0.0	1.0	1.0	1.0	1.0	0.0
2	22867348	A	A	1.0	1.0	1.0	1.0	0.596153846154	1.0
2	22867353	A	A	1.0	1.0	1.0	1.0	0.77358490566	1.0
2	22867359	A	A	0.0	1.0	1.0	1.0	1.0	1.0
2	22867361	C	C	1.0	1.0	1.0	1.0	0.574074074074	1.0
2	22867406	T	T	1.0	1.0	1.0	1.0	0.352941176471	1.0
2	22867412	A	A	1.0	0.0	0.828571428571	1.0	1.0	0.194444444444
2	22867422	G	T	0.0	1.0	1.0	1.0	1.0	1.0
2	22867424	T	T	1.0	0.0	0.0	0.103448275862	1.0	1.0
2	22867426	C	A	0.0	1.0	1.0	1.0	1.0	1.0
2	22867439	T	T	1.0	1.0	1.0	1.0	0.563636363636	1.0
2	22867440	C	C	1.0	0.0	1.0	1.0	1.0	1.0
2	22867445	T	T	1.0	1.0	1.0	1.0	1.0	0.702702702703
2	22867446	G	G	1.0	1.0	1.0	1.0	1.0	0.710526315789
2	22867463	T	T	1.0	0.0	1.0	1.0	1.0	1.0
2	22867473	A	T	0.0238095238095	1.0	1.0	1.0	1.0	1.0
2	22867477	T	T	1.0	1.0	1.0	1.0	0.795454545455	1.0
2	22867487	T	T	1.0	1.0	1.0	0.0384615384615	1.0	1.0
2	22867490	C	C	1.0	1.0	1.0	1.0	0.785714285714	1.0
2	22867504	T	T	1.0	1.0	0.310344827586	1.0	1.0	1.0
2	22867513	G	G	0.0204081632653	1.0	1.0	1.0	1.0	1.0
2	22867520	C	C	0.979166666667	0.0	1.0	1.0	1.0	1.0
2	22867528	A	A	1.0	1.0	1.0	1.0	0.795454545455	1.0
2	22867530	A	A	1.0	1.0	0.333333333333	1.0	1.0	1.0
2	22867533	G	G	0.0227272727273	1.0	0.0	1.0	1.0	1.0
2	22867535	T	T	1.0	1.0	1.0	0.0	1.0	1.0
2	22867539	T	T	0.0232558139535	1.0	0.657142857143	1.0	1.0	1.0
2	22867542	G	G	1.0	1.0	1.0	0.0	1.0	1.0
2	22867543	T	T	1.0	1.0	1.0	1.0	0.425	1.0
2	22867558	G	A	1.0	1.0	1.0	0.0	1.0	1.0
2	22867562	C	C	0.0	0.0	0.688888888889	1.0	1.0	1.0
2	22867565	C	C	0.0	1.0	1.0	1.0	1.0	1.0
2	22867569	A	A	0.0	1.0	0.674418604651	1.0	1.0	1.0
2	22867570	C	C	1.0	0.0	0.340909090909	1.0	1.0	0.0
2	22867629	A	A	1.0	1.0	1.0	1.0	0.473684210526	1.0
2	22867630	A	A	1.0	1.0	1.0	1.0	0.717948717949	1.0
2	22867635	C	C	1.0	1.0	1.0	1.0	0.45	1.0
2	22867684	C	C	1.0	1.0	0.3	1.0	1.0	1.0
2	22867730	G	G	1.0	1.0	1.0	1.0	1.0	0.175
2	22867771	T	C	0.0	1.0	0.875	1.0	0.170731707317	1.0
2	22867784	T	C	0.0	1.0	0.0	0.90243902439	1.0	1.0
2	22867852	G	G	1.0	1.0	0.342105263158	0.878787878788	1.0	1.0
2	22867868	G	G	1.0	1.0	0.65	1.0	1.0	1.0
2	22867879	A	G	0.0243902439024	1.0	1.0	1.0	1.0	1.0
2	22867992	T	T	1.0	1.0	0.290322580645	1.0	1.0	1.0
2	22868230	C	C	1.0	1.0	1.0	1.0	0.230769230769	0.241379310345
2	22868240	G	G	1.0	1.0	1.0	1.0	0.354838709677	0.290322580645
2	22868251	G	G	1.0	1.0	1.0	1.0	0.375	0.310344827586
2	22868266	T	T	1.0	1.0	0.527777777778	1.0	1.0	1.0
2	22868281	A	A	1.0	1.0	0.571428571429	1.0	1.0	1.0
2	22868284	A	A	0.0	1.0	1.0	1.0	1.0	1.0
2	22868299	C	C	1.0	1.0	1.0	0.0294117647059	1.0	1.0
2	22868307	C	C	1.0	1.0	0.0	1.0	1.0	0.434782608696
2	22868315	A	A	1.0	1.0	1.0	0.0384615384615	1.0	1.0
2	22868318	C	C	1.0	1.0	1.0	0.04	1.0	1.0
2	22868325	A	A	1.0	0.0	1.0	1.0	1.0	1.0
2	22868328	A	A	1.0	1.0	1.0	1.0	1.0	0.458333333333
2	22868329	A	A	0.0	0.0	1.0	1.0	1.0	1.0
2	22868375	G	G	1.0	1.0	0.310344827586	1.0	1.0	1.0
2	22868418	T	T	1.0	1.0	1.0	1.0	1.0	0.290322580645
2	22868432	T	T	0.0	1.0	1.0	1.0	1.0	1.0
2	22868472	T	T	1.0	1.0	0.605263157895	1.0	1.0	1.0
2	22868502	T	T	1.0	1.0	0.613636363636	1.0	1.0	1.0
2	22868554	C	C	1.0	1.0	1.0	1.0	0.540540540541	1.0
2	22868600	C	C	1.0	1.0	1.0	0.0	1.0	1.0
2	22868610	A	A	1.0	1.0	0.378378378378	1.0	1.0	1.0
2	22868643	C	C	0.0	1.0	1.0	1.0	1.0	1.0
2	22868649	C	C	1.0	1.0	0.575757575758	1.0	1.0	1.0
2	22868717	C	C	1.0	1.0	1.0	0.0	1.0	0.0
2	22868722	A	A	1.0	0.0	1.0	1.0	1.0	1.0
2	22868737	A	A	1.0	1.0	0.638888888889	1.0	1.0	1.0
2	22868798	A	A	1.0	1.0	1.0	1.0	0.411764705882	1.0
2	22868800	G	G	1.0	1.0	1.0	0.0344827586207	1.0	1.0
2	22868802	G	G	1.0	0.0	1.0	1.0	1.0	1.0
2	22868805	C	C	1.0	1.0	1.0	1.0	1.0	0.326086956522
2	22868901	A	A	0.0	1.0	1.0	1.0	1.0	1.0
2	22868923	C	C	1.0	1.0	1.0	1.0	0.813953488372	1.0
2	22868970	C	C	1.0	1.0	1.0	1.0	1.0	0.674418604651
2	22869079	G	G	1.0	1.0	0.44	0.958333333333	1.0	1.0
2	22869093	C	C	1.0	1.0	1.0	0.0	1.0	1.0
2	22869173	G	G	1.0	1.0	1.0	1.0	0.5	1.0
2	22869198	A	A	1.0	1.0	0.333333333333	1.0	1.0	0.243902439024
2	22869202	T	T	1.0	1.0	1.0	1.0	0.166666666667	1.0
2	22869248	C	G	1.0	0.0	0.2	0.966666666667	1.0	1.0
2	22869340	A	A	1.0	1.0	0.620689655172	1.0	1.0	1.0
2	22869348	A	A	0.0	0.0	0.366666666667	1.0	1.0	1.0
2	22869406	C	C	1.0	1.0	1.0	0.0285714285714	1.0	1.0
2	22869447	A	A	1.0	1.0	1.0	0.030303030303	1.0	1.0
2	22869561	C	C	1.0	1.0	1.0	0.0	1.0	1.0
2	22869594	T	C	1.0	0.0	0.8	1.0	1.0	0.0
2	22869661	C	C	1.0	1.0	1.0	1.0	1.0	0.75
2	22869775	C	C	0.0	1.0	0.0	0.0	0.863636363636	1.0
2	22869784	T	T	1.0	0.0	1.0	1.0	1.0	1.0
2	22869792	G	G	1.0	1.0	1.0	1.0	0.75	1.0
2	22869818	G	G	0.0	1.0	0.0	1.0	1.0	1.0
2	22869835	C	C	1.0	0.0	1.0	1.0	1.0	1.0
2	22869948	T	T	0.0	1.0	0.647058823529	1.0	1.0	1.0
2	22869988	G	G	1.0	1.0	1.0	1.0	0.421052631579	1.0
2	22870004	G	G	0.0	1.0	0.722222222222	1.0	1.0	1.0
2	22870007	A	A	1.0	1.0	1.0	1.0	0.8	0.820512820513
2	22870016	A	A	0.0	1.0	0.736842105263	1.0	1.0	1.0
2	22870087	A	A	1.0	0.0	1.0	1.0	1.0	1.0
2	22870150	A	A	1.0	0.0	1.0	1.0	1.0	1.0
2	22870156	C	T	1.0	1.0	0.357142857143	0.0	0.2	1.0
2	22870163	C	T	1.0	1.0	1.0	1.0	0.207547169811	1.0
2	22870170	T	G	1.0	1.0	0.34375	1.0	0.166666666667	1.0
2	22870181	A	T	1.0	1.0	0.351351351351	1.0	0.192307692308	1.0
2	22870190	G	G	1.0	1.0	0.382352941176	1.0	1.0	1.0
2	22870243	G	A	1.0	1.0	0.233333333333	0.0	0.325	1.0
2	22870287	C	C	1.0	1.0	1.0	1.0	1.0	0.325581395349
2	22870308	T	T	1.0	1.0	0.305555555556	0.0	0.352941176471	1.0
2	22870325	G	C	1.0	1.0	1.0	0.0	1.0	1.0
2	22870346	C	C	1.0	1.0	1.0	1.0	0.780487804878	1.0
2	22870351	G	G	1.0	1.0	1.0	0.0277777777778	1.0	1.0
2	22870352	C	C	1.0	1.0	1.0	1.0	0.794871794872	1.0
2	22870356	A	A	1.0	1.0	1.0	1.0	0.789473684211	1.0
2	22870387	C	C	0.0	1.0	0.0	1.0	1.0	1.0
2	22870395	A	A	1.0	0.0	1.0	1.0	0.897435897436	0.760869565217
2	22870397	G	G	1.0	1.0	1.0	1.0	0.388888888889	1.0
2	22870400	A	A	1.0	0.0	1.0	1.0	0.888888888889	0.761904761905
2	22870411	A	A	1.0	1.0	1.0	1.0	0.714285714286	1.0
2	22870472	T	T	1.0	1.0	1.0	1.0	0.387096774194	1.0
2	22870475	C	C	1.0	1.0	0.379310344828	1.0	1.0	1.0
2	22870479	G	G	1.0	1.0	0.676470588235	0.09375	0.636363636364	0.0
2	22870534	A	A	1.0	1.0	1.0	0.0833333333333	1.0	1.0
2	22870540	G	G	1.0	1.0	1.0	1.0	0.52380952381	1.0
2	22870550	T	T	1.0	1.0	1.0	1.0	0.5	1.0
2	22870602	G	G	1.0	1.0	1.0	1.0	0.8	1.0
2	22870604	C	C	1.0	0.0	1.0	1.0	1.0	1.0
2	22870689	C	C	1.0	1.0	1.0	1.0	0.80487804878	1.0
2	22870726	T	T	1.0	1.0	1.0	0.0714285714286	1.0	1.0
2	22870746	A	G	1.0	1.0	1.0	0.0	0.0	0.0
2	22870763	G	G	1.0	1.0	1.0	1.0	0.842105263158	0.235294117647
2	22870801	T	T	1.0	1.0	1.0	1.0	1.0	0.777777777778
2	22870841	A	A	1.0	1.0	1.0	1.0	0.772727272727	1.0
2	22870868	A	A	1.0	1.0	1.0	1.0	0.75	1.0
2	22870888	C	C	1.0	1.0	1.0	1.0	0.80487804878	1.0
2	22870895	T	T	1.0	1.0	1.0	1.0	1.0	0.157894736842
2	22870905	A	A	1.0	1.0	0.738095238095	1.0	1.0	1.0
2	22870925	G	G	1.0	1.0	0.325	0.0333333333333	1.0	0.810810810811
2	22870970	A	A	1.0	1.0	0.342857142857	0.0322580645161	1.0	1.0
2	22870971	T	T	0.0	1.0	1.0	1.0	1.0	1.0
2	22870980	T	T	0.0	1.0	0.4	0.030303030303	0.925	0.822222222222
2	22871001	A	C	1.0	1.0	0.612903225806	0.971428571429	1.0	1.0
2	22871007	A	A	1.0	0.0	1.0	0.0571428571429	1.0	1.0
2	22871010	T	T	1.0	1.0	0.354838709677	1.0	1.0	1.0
2	22871063	A	A	1.0	1.0	1.0	0.0444444444444	1.0	1.0
2	22871067	C	C	1.0	1.0	1.0	1.0	0.375	1.0
2	22871124	G	G	1.0	1.0	0.368421052632	1.0	1.0	1.0
2	22871203	A	A	1.0	1.0	0.282051282051	1.0	0.0	0.862068965517
2	22871212	A	A	1.0	1.0	0.305555555556	1.0	1.0	1.0
2	22871232	T	T	1.0	0.0	1.0	1.0	1.0	1.0
2	22871473	T	A	0.0	1.0	1.0	1.0	0.0909090909091	0.388888888889
2	22871491	C	C	1.0	1.0	1.0	1.0	1.0	0.307692307692
2	22871560	A	A	1.0	1.0	1.0	1.0	0.461538461538	1.0
2	22871576	A	A	1.0	1.0	1.0	1.0	1.0	0.305555555556
2	22871597	C	T	0.0	1.0	1.0	0.030303030303	1.0	0.694444444444
2	22871598	A	A	1.0	1.0	1.0	0.030303030303	1.0	1.0
2	22874872	T	G	1.0	1.0	1.0	1.0	1.0	0.342857142857
2	22874934	G	T	1.0	0.0	1.0	0.105263157895	1.0	0.258064516129
2	22875090	T	T	1.0	0.0	1.0	1.0	1.0	1.0
2	22875101	C	C	1.0	1.0	0.970588235294	1.0	0.862068965517	0.32
2	22875124	T	T	0.0	1.0	1.0	1.0	1.0	1.0
2	22875235	A	A	1.0	1.0	1.0	1.0	0.513513513514	1.0
2	22875300	A	A	1.0	0.0	1.0	1.0	1.0	1.0
2	22875799	C	C	1.0	1.0	0.674418604651	1.0	1.0	1.0
2	22875868	G	G	1.0	0.0	1.0	1.0	1.0	1.0
2	22875894	C	C	0.0	1.0	0.5	1.0	1.0	1.0
2	22875925	T	T	1.0	1.0	1.0	0.0571428571429	1.0	1.0
2	22875939	A	A	1.0	1.0	1.0	0.0606060606061	1.0	1.0
2	22875989	T	T	0.0	1.0	1.0	1.0	1.0	1.0
2	22875995	C	C	0.0	1.0	1.0	1.0	1.0	1.0
2	22876096	G	G	1.0	1.0	1.0	1.0	0.485714285714	1.0
2	22876099	A	A	0.0	0.0	1.0	0.0526315789474	1.0	1.0
2	22876241	G	G	1.0	1.0	1.0	1.0	0.606060606061	1.0
2	22876274	A	G	1.0	0.0	0.75	1.0	0.41935483871	0.290322580645
2	22876283	C	C	1.0	1.0	1.0	1.0	1.0	0.3
2	22876433	T	C	1.0	1.0	0.214285714286	1.0	1.0	0.813953488372
2	22876444	C	C	1.0	1.0	0.225806451613	1.0	1.0	1.0
2	22876551	A	A	1.0	1.0	1.0	1.0	0.714285714286	1.0
2	22876554	A	C	1.0	1.0	0.567567567568	1.0	1.0	1.0
2	22876711	G	G	0.0	1.0	1.0	0.0	1.0	1.0
2	22876752	A	A	1.0	1.0	1.0	1.0	0.765957446809	1.0
2	22876805	G	G	1.0	1.0	1.0	1.0	0.75	0.217391304348
2	22876925	A	A	1.0	1.0	0.6	1.0	1.0	1.0
2	22876958	C	C	1.0	0.0	1.0	1.0	1.0	1.0
2	22877015	T	T	1.0	1.0	1.0	1.0	0.189189189189	1.0
2	22877103	A	C	1.0	1.0	0.590909090909	0.0	1.0	1.0
2	22877133	T	T	1.0	0.0	1.0	1.0	0.365853658537	1.0
2	22877170	C	C	1.0	0.0	1.0	1.0	1.0	1.0
2	22877218	T	C	1.0	1.0	0.3125	1.0	1.0	0.761904761905
2	22877230	A	A	1.0	1.0	1.0	1.0	1.0	0.777777777778
2	22877237	A	A	0.0	1.0	1.0	1.0	1.0	1.0
2	22877240	G	G	1.0	1.0	1.0	1.0	0.722222222222	1.0
2	22877263	G	G	1.0	1.0	1.0	1.0	0.483870967742	1.0
2	22877348	T	T	0.0	1.0	1.0	1.0	1.0	1.0
2	22877351	G	G	1.0	1.0	0.208333333333	1.0	1.0	1.0
2	22877369	G	G	1.0	1.0	0.2	1.0	1.0	1.0
2	22877408	C	C	1.0	1.0	0.806451612903	1.0	0.380952380952	0.404255319149
2	22877432	G	G	0.964285714286	0.0	1.0	1.0	1.0	1.0
2	22877442	A	A	1.0	1.0	1.0	1.0	1.0	0.289473684211
2	22877471	A	A	1.0	1.0	1.0	1.0	0.475	0.0
2	22877520	G	G	1.0	1.0	1.0	1.0	0.553191489362	0.323529411765
2	22877523	T	T	0.0	1.0	1.0	1.0	1.0	1.0
2	22877529	G	G	1.0	1.0	1.0	1.0	0.326086956522	0.324324324324
2	22877537	C	C	1.0	0.0	1.0	1.0	1.0	1.0
2	22877572	G	C	1.0	1.0	0.0	0.0	1.0	1.0
2	22877587	G	G	1.0	1.0	1.0	1.0	0.521739130435	1.0
2	22877679	A	A	1.0	1.0	1.0	1.0	0.186046511628	1.0
2	22877706	G	G	1.0	1.0	1.0	1.0	0.466666666667	1.0
2	22877708	G	G	1.0	0.0	0.454545454545	1.0	1.0	1.0
2	22877710	T	A	0.0227272727273	1.0	1.0	0.0	1.0	1.0
2	22877711	T	C	0.0	1.0	1.0	0.0	1.0	1.0
2	22877713	C	C	1.0	1.0	1.0	1.0	0.727272727273	1.0
2	22877732	C	C	1.0	1.0	1.0	1.0	0.302325581395	1.0
2	22877737	T	T	1.0	1.0	1.0	1.0	0.720930232558	1.0
2	22877759	A	C	1.0	0.0	0.0	0.0344827586207	1.0	1.0
2	22877821	G	G	1.0	1.0	0.666666666667	1.0	1.0	1.0
2	22877851	A	A	1.0	1.0	1.0	1.0	0.341463414634	1.0
2	22877898	C	C	1.0	1.0	1.0	1.0	0.794871794872	1.0
2	22877910	G	G	0.0	1.0	1.0	1.0	1.0	1.0
2	22877927	A	G	1.0	1.0	0.346153846154	1.0	1.0	1.0
2	22878002	T	T	1.0	0.0	0.0	1.0	1.0	0.760869565217
2	22878183	G	G	1.0	1.0	1.0	1.0	1.0	0.289473684211
2	22878232	A	A	0.972972972973	0.0	1.0	0.958333333333	0.971428571429	1.0
2	22878273	G	G	1.0	0.0	1.0	1.0	1.0	1.0
2	22878312	A	A	1.0	1.0	1.0	1.0	0.794117647059	0.411764705882
2	22878457	G	T	1.0	1.0	1.0	1.0	1.0	0.0
2	22878481	G	G	0.0	1.0	1.0	1.0	1.0	1.0
2	22878483	C	G	0.0	1.0	1.0	1.0	0.755555555556	1.0
2	22878501	C	C	1.0	0.0	0.321428571429	0.958333333333	1.0	1.0
2	22878503	G	A	1.0	1.0	1.0	1.0	0.761904761905	1.0
2	22878523	C	C	0.0	1.0	1.0	1.0	1.0	1.0
2	22878531	G	G	1.0	1.0	1.0	1.0	0.809523809524	0.285714285714
2	22878558	C	G	1.0	1.0	0.666666666667	0.0454545454545	1.0	1.0
2	22878615	A	G	1.0	1.0	1.0	1.0	0.393939393939	0.615384615385
2	22878735	C	C	0.0	0.973684210526	0.0	1.0	1.0	1.0
2	22878814	T	T	0.0	1.0	0.333333333333	1.0	0.657142857143	1.0
2	22878834	G	G	1.0	1.0	0.214285714286	1.0	1.0	1.0
2	22878934	T	T	1.0	1.0	0.44	1.0	1.0	1.0
2	22878964	G	G	1.0	1.0	1.0	0.0	1.0	1.0
2	22878966	T	T	1.0	1.0	1.0	0.0	1.0	1.0
2	22879196	T	T	1.0	1.0	1.0	1.0	0.552631578947	0.321428571429
2	22879360	G	G	1.0	1.0	1.0	1.0	1.0	0.583333333333
2	22879362	G	G	1.0	1.0	1.0	1.0	0.677419354839	1.0
2	22879367	G	G	1.0	0.0	0.608695652174	1.0	1.0	1.0
2	22879372	C	C	1.0	1.0	1.0	1.0	1.0	0.571428571429
2	22879391	G	G	1.0	0.0	0.0	1.0	1.0	1.0
2	22879393	G	G	1.0	1.0	1.0	1.0	0.685714285714	1.0
2	22879396	T	T	0.0	1.0	1.0	1.0	1.0	1.0
2	22879432	A	A	1.0	1.0	1.0	1.0	0.541666666667	0.540540540541
2	22879434	A	A	1.0	1.0	1.0	1.0	0.52	1.0
2	22879447	T	G	1.0	1.0	1.0	0.0	0.483870967742	0.571428571429
2	22879472	A	A	1.0	0.0	0.78125	1.0	0.615384615385	1.0
2	22879494	G	G	1.0	1.0	1.0	1.0	0.535714285714	1.0
2	22879500	C	C	1.0	1.0	1.0	0.972972972973	0.5	0.295454545455
2	22879501	C	C	1.0	1.0	1.0	1.0	0.5	0.295454545455
2	22879513	T	T	1.0	1.0	0.290322580645	0.0	1.0	1.0
2	22879557	T	T	0.0	1.0	1.0	1.0	1.0	1.0
2	22879559	G	G	0.0	1.0	1.0	1.0	1.0	1.0
2	22879568	T	T	1.0	1.0	1.0	1.0	0.725	0.827586206897
2	22879602	T	T	0.0	1.0	1.0	1.0	1.0	1.0
2	22879603	G	G	1.0	0.0	1.0	1.0	1.0	1.0
2	22879631	T	T	1.0	1.0	1.0	0.0	1.0	1.0
2	22879644	G	G	1.0	1.0	1.0	0.0	1.0	1.0
2	22879646	G	G	1.0	1.0	0.717391304348	1.0	0.82	1.0
2	22879662	C	C	0.0	1.0	0.282051282051	1.0	1.0	1.0
2	22879664	C	C	1.0	1.0	1.0	0.0	1.0	1.0
2	22879669	C	C	1.0	1.0	1.0	1.0	0.529411764706	0.705882352941
2	22879702	A	A	1.0	1.0	1.0	1.0	0.595238095238	1.0
2	22879748	G	G	1.0	1.0	1.0	1.0	0.735294117647	1.0
2	22879790	C	C	1.0	1.0	1.0	1.0	0.6875	1.0
2	22879794	G	G	1.0	1.0	1.0	1.0	0.257142857143	1.0
2	22879819	G	G	1.0	1.0	0.973684210526	0.0	0.516129032258	1.0
2	22879885	A	A	1.0	1.0	0.71875	1.0	1.0	1.0
2	22879907	T	T	1.0	0.0	0.631578947368	0.974358974359	0.0	0.818181818182
2	22879922	A	A	0.0	1.0	1.0	1.0	1.0	1.0
2	22879968	G	G	1.0	1.0	1.0	1.0	1.0	0.708333333333
2	22880016	C	C	1.0	1.0	0.522727272727	1.0	1.0	1.0
2	22880020	C	C	1.0	0.0	1.0	1.0	1.0	1.0
2	22880026	T	T	1.0	1.0	1.0	1.0	0.782608695652	1.0
2	22880060	T	T	1.0	1.0	1.0	0.0	0.173913043478	1.0
2	22880154	G	A	0.0	1.0	0.48	0.0	0.424242424242	1.0
2	22880155	C	T	1.0	1.0	0.48	1.0	1.0	1.0
2	22880217	T	T	1.0	1.0	0.571428571429	1.0	1.0	1.0
2	22880316	C	T	0.0	1.0	0.186046511628	0.0	1.0	1.0
2	22880337	C	C	1.0	1.0	1.0	1.0	1.0	0.0
2	22880346	C	G	0.0	1.0	1.0	0.944444444444	0.0	1.0
2	22880352	A	A	1.0	0.0	0.808510638298	1.0	1.0	1.0
2	22880364	G	T	0.0	1.0	1.0	1.0	0.0	1.0
2	22880374	C	C	1.0	0.0	0.8	1.0	1.0	1.0
2	22880378	G	G	1.0	1.0	1.0	1.0	0.787234042553	1.0
2	22880392	T	T	1.0	1.0	1.0	1.0	0.785714285714	0.0
2	22880397	A	A	1.0	1.0	0.711111111111	1.0	1.0	1.0
2	22880402	G	T	0.0	1.0	1.0	1.0	1.0	1.0
2	22880428	A	G	0.0	1.0	1.0	0.972972972973	1.0	1.0
2	22880439	C	C	1.0	1.0	0.390243902439	1.0	1.0	1.0
2	22880442	A	A	1.0	1.0	0.625	1.0	1.0	1.0
2	22880444	T	T	1.0	1.0	1.0	1.0	0.225	1.0
2	22880445	T	T	1.0	1.0	1.0	1.0	0.0	0.0
2	22880446	C	C	1.0	1.0	1.0	1.0	0.780487804878	0.0
2	22880490	A	A	1.0	1.0	1.0	1.0	0.0	0.0
2	22880518	C	T	1.0	0.0	1.0	0.935483870968	1.0	1.0
2	22880538	C	C	1.0	0.0	0.210526315789	1.0	1.0	1.0
2	22880617	T	T	1.0	1.0	0.0	1.0	1.0	1.0
2	22880674	C	C	1.0	0.0	1.0	1.0	1.0	1.0
2	22880708	T	T	1.0	1.0	1.0	0.12	1.0	1.0
2	22880803	C	C	1.0	1.0	1.0	1.0	0.46875	1.0
2	22880812	C	C	0.0	1.0	0.76	1.0	0.454545454545	1.0
2	22880959	C	C	1.0	1.0	0.210526315789	1.0	1.0	1.0
2	22880986	C	C	1.0	1.0	0.277777777778	1.0	1.0	1.0
2	22881124	T	T	1.0	1.0	0.291666666667	1.0	1.0	1.0
2	22881178	T	T	1.0	1.0	1.0	1.0	0.757575757576	1.0
2	22881220	C	C	1.0	1.0	0.4	1.0	1.0	1.0
2	22881228	A	C	1.0	0.0	0.6	1.0	1.0	0.0
2	22881260	C	C	1.0	1.0	1.0	0.0434782608696	1.0	1.0
2	22881373	G	G	1.0	1.0	1.0	0.0	1.0	1.0
2	22881376	T	T	1.0	1.0	1.0	1.0	1.0	0.0
2	22881514	C	C	1.0	1.0	1.0	1.0	1.0	0.535714285714
2	22881580	C	C	1.0	1.0	1.0	1.0	0.666666666667	1.0
2	22881583	G	G	1.0	1.0	1.0	1.0	0.692307692308	1.0
2	22881589	C	C	1.0	0.0	0.964285714286	1.0	1.0	1.0
2	22881592	C	C	1.0	1.0	1.0	0.0	1.0	1.0
2	22881664	A	A	0.0	1.0	1.0	1.0	1.0	1.0
2	22881679	C	C	1.0	1.0	1.0	1.0	0.454545454545	1.0
2	22881684	A	T	0.0	1.0	1.0	0.0769230769231	0.764705882353	0.815789473684
2	22881826	T	T	1.0	0.0	1.0	1.0	1.0	0.291666666667
2	22881868	C	C	1.0	1.0	1.0	1.0	1.0	0.0
2	22881877	G	G	1.0	1.0	1.0	1.0	0.277777777778	1.0
2	22881889	C	C	1.0	1.0	0.714285714286	1.0	1.0	1.0
2	22881913	G	G	1.0	1.0	0.2	0.972972972973	1.0	1.0
2	22881952	A	T	0.0	1.0	0.142857142857	0.931034482759	1.0	1.0
2	22881964	T	T	1.0	0.0	1.0	0.0	0.21875	1.0
2	22881997	G	G	1.0	1.0	0.157894736842	0.909090909091	0.27027027027	1.0
2	22882048	T	T	1.0	1.0	1.0	1.0	0.30303030303	1.0
2	22882057	C	T	1.0	0.0	1.0	1.0	0.677419354839	1.0
2	22882064	C	C	1.0	1.0	1.0	1.0	0.387096774194	1.0
2	22882069	C	C	1.0	1.0	1.0	1.0	1.0	0.285714285714
2	22882102	G	G	1.0	1.0	1.0	0.0	0.0	1.0
2	22882108	T	T	1.0	1.0	1.0	0.0	0.37037037037	1.0
2	22882119	A	A	1.0	1.0	0.678571428571	1.0	1.0	1.0
2	22882171	G	G	1.0	0.0	1.0	1.0	1.0	1.0
2	22882207	C	C	0.0	1.0	1.0	1.0	1.0	1.0
2	22882213	C	C	1.0	1.0	1.0	1.0	0.366666666667	1.0
2	22882291	G	G	0.0	0.0	1.0	1.0	0.970588235294	1.0
2	22882297	C	C	1.0	1.0	0.307692307692	1.0	1.0	0.297297297297
2	22882397	T	T	1.0	1.0	1.0	1.0	0.653846153846	1.0
2	22882402	T	T	1.0	1.0	1.0	1.0	0.0	0.0
2	22882513	C	C	1.0	1.0	1.0	1.0	0.837209302326	0.25
2	22882528	C	C	1.0	1.0	0.689655172414	1.0	1.0	1.0
2	22882576	G	G	1.0	0.0	1.0	0.0	1.0	1.0
2	22882636	C	C	1.0	1.0	0.421052631579	1.0	1.0	1.0
2	22882657	T	A	1.0	1.0	1.0	0.0	1.0	1.0
2	22882669	T	T	1.0	1.0	1.0	1.0	1.0	0.0
2	22882684	G	G	1.0	0.0	1.0	1.0	1.0	1.0
2	22882693	G	G	1.0	1.0	0.757575757576	1.0	1.0	1.0
2	22882753	G	G	1.0	1.0	1.0	1.0	0.416666666667	1.0
2	22882781	C	C	1.0	1.0	1.0	1.0	0.755555555556	1.0
2	22882788	C	C	1.0	1.0	1.0	1.0	0.761904761905	1.0
2	22882793	T	C	1.0	1.0	1.0	0.0645161290323	0.744186046512	1.0
2	22882801	T	T	1.0	1.0	1.0	1.0	0.744680851064	1.0
2	22882803	C	C	1.0	1.0	1.0	1.0	0.78431372549	1.0
2	22882804	T	T	1.0	1.0	1.0	1.0	0.788461538462	1.0
2	22882830	T	T	1.0	1.0	1.0	1.0	1.0	0.735294117647
2	22882831	G	G	1.0	1.0	1.0	1.0	0.686274509804	1.0
2	22882900	C	C	1.0	1.0	1.0	1.0	1.0	0.657142857143
2	22882936	C	C	1.0	1.0	0.7	1.0	1.0	1.0
2	22883130	A	A	1.0	1.0	1.0	1.0	0.823529411765	0.266666666667
2	22883169	A	T	0.0	1.0	1.0	1.0	1.0	1.0
2	22883175	A	G	0.0	1.0	0.333333333333	1.0	0.423076923077	0.916666666667
2	22883450	C	C	1.0	0.0	0.965517241379	1.0	1.0	1.0
2	22883610	T	C	1.0	1.0	0.75	0.0	0.382978723404	1.0
2	22883669	T	T	1.0	1.0	1.0	1.0	1.0	0.770833333333
2	22883670	G	G	1.0	1.0	1.0	1.0	1.0	0.234042553191
2	22883734	A	T	0.0	0.0	0.375	0.952380952381	0.84	0.765957446809
2	22883743	C	C	1.0	0.979166666667	1.0	1.0	0.408163265306	1.0
2	22883765	C	T	1.0	1.0	1.0	1.0	0.139534883721	1.0
2	22883766	G	G	1.0	1.0	0.0	0.0588235294118	1.0	1.0
2	22883924	G	G	1.0	1.0	1.0	0.0384615384615	1.0	1.0
2	22883940	G	G	1.0	1.0	1.0	1.0	0.765957446809	1.0
2	22883971	G	G	1.0	1.0	1.0	1.0	1.0	0.0857142857143
2	22883981	G	G	1.0	1.0	0.735294117647	1.0	1.0	1.0
2	22883982	C	C	1.0	1.0	1.0	1.0	0.808510638298	1.0
2	22884037	C	C	1.0	1.0	1.0	1.0	0.472222222222	1.0
2	22884040	G	G	0.0	1.0	1.0	1.0	1.0	1.0
2	22884086	C	C	0.0	1.0	1.0	1.0	1.0	1.0
2	22884091	G	G	1.0	1.0	1.0	0.0	0.885714285714	1.0
2	22884092	G	G	1.0	1.0	1.0	0.0	0.885714285714	1.0
2	22884093	T	T	1.0	1.0	0.259259259259	1.0	1.0	1.0
2	22884121	G	G	0.0	1.0	1.0	1.0	1.0	1.0
2	22884147	C	C	1.0	1.0	1.0	1.0	0.780487804878	0.0
2	22884153	T	T	0.0	1.0	1.0	0.96875	1.0	1.0
2	22884154	C	T	1.0	0.0	1.0	1.0	1.0	1.0
2	22884164	T	A	1.0	0.0	0.972972972973	1.0	1.0	1.0
2	22884176	G	G	1.0	1.0	0.351351351351	1.0	1.0	1.0
2	22884182	G	G	0.0	1.0	1.0	1.0	1.0	1.0
2	22884194	A	A	0.0	1.0	1.0	1.0	1.0	1.0
2	22884205	A	A	1.0	1.0	1.0	1.0	0.632653061224	0.0454545454545
2	22884226	A	A	1.0	1.0	1.0	1.0	1.0	0.047619047619
2	22884237	C	C	0.0	1.0	1.0	1.0	1.0	0.976744186047
2	22884255	G	G	0.0	1.0	1.0	1.0	1.0	1.0
2	22884261	C	C	1.0	0.0	1.0	1.0	1.0	1.0
2	22884275	T	T	1.0	1.0	1.0	0.928571428571	0.634146341463	0.0588235294118
2	22884309	G	G	1.0	1.0	1.0	0.0	1.0	1.0
2	22884320	C	C	1.0	1.0	0.0	1.0	1.0	1.0
2	22884329	T	T	1.0	1.0	1.0	1.0	1.0	0.0
2	22884331	A	A	1.0	1.0	1.0	1.0	0.0	1.0
2	22884336	C	C	1.0	1.0	1.0	0.0	1.0	0.0
2	22884352	C	C	1.0	0.0	0.625	1.0	0.0	1.0
2	22884371	C	C	1.0	1.0	0.47619047619	1.0	1.0	1.0
2	22884390	T	T	1.0	0.0	1.0	1.0	1.0	1.0
2	22884434	A	G	0.0	1.0	1.0	1.0	0.878048780488	0.653846153846
2	22884449	T	T	1.0	1.0	0.424242424242	1.0	1.0	1.0
2	22884457	G	G	1.0	1.0	1.0	1.0	1.0	0.358490566038
2	22884464	C	C	1.0	1.0	0.0	0.025	0.657894736842	0.678571428571
2	22884471	T	T	1.0	1.0	1.0	1.0	0.294117647059	1.0
2	22884526	A	A	1.0	0.0	1.0	0.0232558139535	0.2	1.0
2	22884595	T	C	0.0	1.0	1.0	1.0	1.0	1.0
2	22884722	C	T	0.0	0.0	0.0	1.0	0.763157894737	1.0
2	22884779	C	C	1.0	1.0	1.0	1.0	0.763157894737	1.0
2	22884820	C	C	1.0	1.0	1.0	1.0	0.511111111111	1.0
2	22884824	T	T	1.0	1.0	1.0	0.0571428571429	1.0	1.0
2	22884845	G	G	1.0	0.0	0.833333333333	1.0	1.0	0.25641025641
2	22884859	C	A	0.0	1.0	1.0	0.0238095238095	1.0	1.0
2	22884875	C	C	1.0	1.0	1.0	1.0	1.0	0.279069767442
2	22885098	G	G	1.0	1.0	1.0	1.0	0.448275862069	1.0
2	22885129	G	G	1.0	1.0	1.0	1.0	1.0	0.243243243243
2	22885184	C	C	1.0	0.0	0.25	0.0	1.0	0.789473684211
2	22885195	C	C	1.0	0.0	0.192307692308	0.0	1.0	1.0
2	22885198	C	C	1.0	1.0	1.0	1.0	0.395348837209	1.0
2	22885253	C	C	1.0	0.0	1.0	1.0	1.0	1.0
2	22885254	G	G	1.0	0.0	1.0	1.0	1.0	1.0
2	22885304	G	G	1.0	1.0	1.0	0.0588235294118	0.755555555556	0.875
2	22885306	G	T	0.0	0.0	1.0	1.0	1.0	1.0
2	22885329	T	T	1.0	1.0	1.0	1.0	1.0	0.183673469388
2	22885333	T	T	0.0	0.0	1.0	1.0	1.0	1.0
2	22885355	C	A	1.0	1.0	1.0	0.0	0.170212765957	0.725490196078
2	22885372	A	A	1.0	1.0	1.0	0.027027027027	1.0	1.0
2	22885382	T	G	1.0	0.0	0.0	0.972972972973	1.0	1.0
2	22885383	G	G	0.0	1.0	1.0	1.0	0.808510638298	1.0
2	22885399	G	G	1.0	1.0	1.0	0.025	1.0	1.0
2	22885403	C	T	1.0	0.0	0.0	0.975	0.384615384615	1.0
2	22885404	A	A	1.0	1.0	1.0	1.0	0.807692307692	1.0
2	22885406	A	A	0.0	1.0	1.0	1.0	1.0	0.781818181818
2	22885427	T	T	0.0	1.0	1.0	1.0	1.0	1.0
2	22885459	C	C	1.0	1.0	1.0	1.0	0.86	0.878048780488
2	22885462	T	T	1.0	1.0	0.647058823529	1.0	0.72	0.15
2	22885467	A	C	1.0	0.0	0.0	0.0	1.0	1.0
2	22885488	A	A	0.0	1.0	1.0	1.0	1.0	1.0
2	22885504	G	G	1.0	0.0	1.0	0.972222222222	1.0	1.0
2	22885510	G	G	1.0	0.0	1.0	1.0	0.0	0.0
2	22885513	T	C	1.0	1.0	0.227272727273	0.0	1.0	1.0
2	22885515	C	T	1.0	1.0	0.217391304348	0.0	1.0	1.0
2	22885544	A	C	1.0	1.0	0.289473684211	0.0	0.375	1.0
2	22885545	A	A	1.0	1.0	1.0	1.0	0.375	1.0
2	22885554	A	A	1.0	0.0	0.735294117647	1.0	1.0	1.0
2	22885556	C	C	1.0	0.0	0.742857142857	1.0	1.0	1.0
2	22885561	G	G	1.0	0.0	1.0	1.0	0.352941176471	0.969696969697
2	22885594	A	A	1.0	1.0	1.0	1.0	1.0	0.48275862069
2	22885596	C	C	1.0	0.0	0.609756097561	1.0	1.0	1.0
2	22885705	A	A	1.0	1.0	1.0	1.0	0.0	0.0
2	22885798	G	G	1.0	1.0	1.0	0.0606060606061	1.0	1.0
2	22885929	G	G	1.0	1.0	0.363636363636	1.0	1.0	1.0
2	22885944	C	C	1.0	1.0	1.0	1.0	0.68085106383	1.0
2	22885999	T	T	1.0	1.0	1.0	1.0	1.0	0.765957446809
2	22886166	C	C	0.0	1.0	1.0	1.0	1.0	1.0
2	22886170	A	A	1.0	0.0	1.0	1.0	1.0	1.0
2	22886171	G	G	1.0	1.0	0.690476190476	1.0	1.0	1.0
2	22886172	T	T	1.0	1.0	1.0	1.0	0.45	1.0
2	22886203	G	G	1.0	1.0	0.0	1.0	1.0	1.0
2	22886215	G	G	1.0	1.0	0.714285714286	1.0	1.0	1.0
2	22886227	C	C	0.0	1.0	1.0	1.0	1.0	1.0
2	22886266	A	A	1.0	0.0	1.0	1.0	1.0	1.0
2	22886280	A	A	1.0	1.0	0.673913043478	1.0	1.0	1.0
2	22886330	G	G	0.0227272727273	1.0	1.0	1.0	1.0	1.0
2	22886331	A	G	0.977272727273	1.0	1.0	0.0	1.0	1.0
2	22886556	G	G	1.0	1.0	1.0	0.0263157894737	1.0	1.0
2	22886609	C	C	1.0	1.0	1.0	0.025641025641	1.0	1.0
2	22886709	C	C	1.0	0.0	1.0	1.0	1.0	1.0
2	22886831	G	G	1.0	1.0	1.0	1.0	0.678571428571	1.0
2	22887407	A	A	1.0	1.0	1.0	1.0	0.0	0.0
2	22887440	T	T	1.0	1.0	0.0	0.0	1.0	0.756756756757
2	22887460	A	A	1.0	1.0	0.458333333333	1.0	1.0	1.0
2	22887515	G	G	0.0	1.0	1.0	1.0	1.0	1.0
2	22887535	G	G	1.0	1.0	1.0	1.0	0.324324324324	0.8
2	22887565	G	A	1.0	0.0	0.0	1.0	1.0	1.0
2	22887568	C	T	1.0	0.0	0.0	1.0	1.0	1.0
2	22887608	T	T	1.0	1.0	1.0	1.0	0.0	0.0
2	22887630	C	C	0.0	1.0	1.0	0.96875	1.0	1.0
2	22887724	T	T	0.0	1.0	1.0	1.0	1.0	1.0
2	22887818	G	G	1.0	1.0	1.0	1.0	0.388888888889	1.0
2	22887846	A	A	0.0	1.0	1.0	1.0	1.0	1.0
2	22888152	G	G	1.0	0.0	1.0	1.0	0.8	0.69696969697
2	22888175	A	A	1.0	0.0	1.0	1.0	0.80487804878	0.727272727273
2	22888205	A	A	1.0	1.0	1.0	1.0	0.80487804878	1.0
2	22888256	C	C	0.0	1.0	0.666666666667	1.0	1.0	1.0
2	22888306	T	T	0.0	1.0	0.642857142857	0.962962962963	0.5	1.0
2	22888359	G	G	1.0	1.0	1.0	1.0	1.0	0.275862068966
2	22888451	T	T	1.0	1.0	1.0	1.0	1.0	0.289473684211
2	22888743	C	C	1.0	1.0	1.0	1.0	0.925	0.232558139535
2	22888744	C	C	1.0	1.0	1.0	0.0769230769231	1.0	1.0
2	22888772	C	C	1.0	1.0	1.0	1.0	0.615384615385	1.0
2	22888782	G	G	1.0	0.0	0.448275862069	1.0	1.0	1.0
2	22888789	A	A	1.0	1.0	1.0	1.0	1.0	0.782608695652
2	22888804	A	A	1.0	1.0	1.0	1.0	1.0	0.772727272727
2	22888827	G	A	1.0	1.0	1.0	0.925925925926	0.0	0.0
2	22888828	T	T	0.0	1.0	1.0	1.0	1.0	1.0
2	22888829	G	A	1.0	1.0	1.0	0.925925925926	0.0	0.0
2	22888869	A	A	1.0	1.0	1.0	1.0	1.0	0.695652173913
2	22888872	A	A	1.0	1.0	1.0	1.0	0.264705882353	1.0
2	22888875	T	T	1.0	1.0	1.0	1.0	1.0	0.6875
2	22888908	T	T	1.0	1.0	1.0	1.0	1.0	0.367346938776
2	22888928	C	C	1.0	0.0	1.0	1.0	1.0	0.382978723404
2	22888929	T	T	1.0	1.0	1.0	0.0	1.0	1.0
2	22888930	A	A	1.0	1.0	1.0	1.0	1.0	0.382978723404
2	22888931	A	A	1.0	0.0	1.0	1.0	1.0	0.382978723404
2	22888936	C	C	0.0	1.0	0.653846153846	1.0	1.0	1.0
2	22888956	C	C	1.0	1.0	1.0	0.0	1.0	1.0
2	22888959	T	T	1.0	1.0	1.0	1.0	0.0	0.358490566038
2	22888987	G	G	1.0	1.0	1.0	1.0	1.0	0.745098039216
2	22889018	C	C	0.0	1.0	0.736842105263	1.0	1.0	1.0
2	22889020	T	A	1.0	0.0	1.0	1.0	0.463414634146	0.727272727273
2	22889027	T	T	1.0	1.0	1.0	1.0	0.72972972973	1.0
2	22889035	A	A	1.0	1.0	1.0	0.0	1.0	1.0
2	22889114	T	T	1.0	1.0	0.333333333333	1.0	1.0	1.0
2	22889313	T	T	0.0	1.0	1.0	1.0	1.0	1.0
2	22889338	C	C	1.0	1.0	1.0	1.0	0.142857142857	1.0
2	22889374	G	G	1.0	0.0	1.0	1.0	1.0	1.0
2	22889379	G	G	0.0	1.0	1.0	1.0	1.0	1.0
2	22889471	G	G	1.0	1.0	0.310344827586	1.0	1.0	1.0
2	22889559	C	C	0.0	1.0	1.0	1.0	1.0	1.0
2	22889565	A	A	1.0	1.0	0.692307692308	1.0	1.0	1.0
2	22889688	C	C	0.0	1.0	1.0	1.0	1.0	1.0
2	22889722	C	C	1.0	1.0	1.0	0.0344827586207	1.0	1.0
2	22889735	G	G	1.0	1.0	1.0	0.0	1.0	1.0
2	22889740	A	A	1.0	1.0	1.0	1.0	0.806451612903	0.714285714286
2	22889741	G	G	0.0	1.0	0.785714285714	1.0	1.0	1.0
2	22889742	C	C	1.0	1.0	1.0	1.0	0.379310344828	0.285714285714
2	22889796	C	C	1.0	0.0	1.0	1.0	1.0	1.0
2	22889803	G	C	1.0	0.0	1.0	1.0	1.0	1.0
2	22889811	C	C	0.0	1.0	1.0	1.0	1.0	1.0
2	22889847	G	G	1.0	1.0	0.607142857143	1.0	1.0	0.631578947368
2	22889871	A	A	1.0	1.0	1.0	1.0	0.375	1.0
2	22889924	C	C	1.0	1.0	1.0	1.0	1.0	0.675
2	22889997	A	A	1.0	1.0	0.666666666667	1.0	1.0	1.0
2	22890010	G	G	1.0	1.0	1.0	1.0	0.785714285714	1.0
2	22890013	A	A	1.0	1.0	0.433333333333	1.0	1.0	1.0
2	22890024	C	C	1.0	1.0	1.0	1.0	1.0	0.346153846154
2	22890029	C	C	1.0	1.0	1.0	1.0	1.0	0.655172413793
2	22890064	C	C	0.958333333333	1.0	1.0	1.0	0.722222222222	1.0
2	22890085	T	T	0.0	1.0	1.0	1.0	1.0	1.0
2	22890122	T	T	1.0	1.0	1.0	0.0434782608696	0.155555555556	0.128205128205
2	22890208	C	C	1.0	1.0	0.622222222222	1.0	1.0	1.0
2	22890281	T	T	1.0	1.0	0.65	1.0	0.564102564103	0.185185185185
2	22890339	G	G	1.0	1.0	1.0	1.0	1.0	0.692307692308
2	22890359	C	C	1.0	1.0	1.0	1.0	1.0	0.297297297297
2	22890435	G	G	1.0	1.0	0.321428571429	1.0	1.0	1.0
2	22890602	A	A	1.0	1.0	0.3125	1.0	1.0	1.0
2	22890677	G	G	1.0	0.0	0.41935483871	0.047619047619	1.0	0.763157894737
2	22890691	A	A	1.0	1.0	0.612903225806	1.0	1.0	1.0
2	22890697	G	G	0.0	1.0	1.0	1.0	1.0	1.0
2	22890701	C	C	1.0	1.0	0.41935483871	1.0	1.0	1.0
2	22890702	G	G	1.0	0.0	0.58064516129	0.0384615384615	1.0	1.0
2	22890720	T	T	1.0	1.0	1.0	1.0	0.733333333333	1.0
2	22890868	C	C	0.0	1.0	1.0	1.0	0.0	1.0
2	22890901	G	G	1.0	1.0	1.0	1.0	1.0	0.767441860465
2	22890903	T	T	1.0	1.0	1.0	1.0	1.0	0.767441860465
2	22891039	G	G	0.0	1.0	0.958333333333	1.0	1.0	1.0
2	22891040	T	T	0.0	1.0	1.0	1.0	1.0	1.0
2	22891047	G	G	0.0	1.0	1.0	1.0	1.0	1.0
2	22891048	T	T	1.0	1.0	0.75	0.966666666667	0.0	0.0
2	22891049	T	T	0.972972972973	1.0	0.75	0.967741935484	0.0	0.0
2	22891071	T	T	0.0	1.0	1.0	1.0	1.0	1.0
2	22891087	C	C	1.0	1.0	1.0	1.0	0.783783783784	1.0
2	22891088	A	A	1.0	1.0	0.68	1.0	1.0	1.0
2	22891111	G	G	1.0	1.0	1.0	1.0	1.0	0.21875
2	22891112	A	A	1.0	1.0	1.0	1.0	1.0	0.21875
2	22891147	C	C	1.0	1.0	1.0	0.925	0.0	0.914285714286
2	22891149	T	T	1.0	1.0	0.521739130435	0.0769230769231	1.0	1.0
2	22891193	C	C	1.0	0.0	0.0	0.973684210526	1.0	1.0
2	22891194	T	T	1.0	0.0	0.0	0.974358974359	0.0	0.833333333333
2	22891197	A	A	1.0	1.0	1.0	1.0	0.108108108108	0.846153846154
2	22891198	G	G	1.0	1.0	1.0	1.0	0.108108108108	0.843137254902
2	22891200	G	G	1.0	0.0	0.0	0.973684210526	1.0	1.0
2	22891202	G	G	1.0	0.0	0.0	0.973684210526	1.0	1.0
2	22891230	C	C	1.0	1.0	1.0	1.0	0.717391304348	1.0
2	22891231	C	C	1.0	1.0	1.0	1.0	0.8	1.0
2	22891235	T	T	1.0	1.0	1.0	1.0	0.333333333333	1.0
2	22891267	G	G	1.0	1.0	1.0	1.0	1.0	0.224137931034
2	22891275	G	G	1.0	1.0	0.379310344828	1.0	1.0	1.0
2	22891279	C	C	1.0	1.0	1.0	1.0	0.95	0.196428571429
2	22891291	T	T	1.0	1.0	1.0	1.0	0.756097560976	1.0
2	22891305	A	G	1.0	1.0	1.0	1.0	0.615384615385	1.0
2	22891307	G	A	1.0	1.0	1.0	1.0	0.736842105263	1.0
2	22891324	T	C	1.0	0.954545454545	0.65	1.0	0.769230769231	1.0
2	22891331	G	G	0.0	1.0	1.0	1.0	1.0	1.0
2	22891380	C	C	1.0	1.0	1.0	0.046511627907	0.857142857143	0.694444444444
2	22891389	T	C	1.0	1.0	0.0	0.957446808511	0.147058823529	0.282051282051
2	22891394	A	A	0.0	1.0	1.0	1.0	1.0	1.0
2	22891845	A	A	1.0	1.0	1.0	1.0	1.0	0.103448275862
2	22891883	G	G	1.0	1.0	1.0	0.0333333333333	1.0	1.0
2	22891884	G	G	1.0	0.0	1.0	0.966666666667	1.0	1.0
2	22891893	C	C	1.0	1.0	1.0	0.0322580645161	1.0	1.0
2	22892144	G	G	1.0	1.0	0.608695652174	1.0	1.0	1.0
2	22892322	A	G	1.0	1.0	0.409090909091	1.0	1.0	0.0
2	22892358	G	T	1.0	1.0	0.391304347826	0.04	1.0	1.0
2	22892367	A	A	1.0	1.0	0.565217391304	0.962962962963	0.5	1.0
2	22892424	A	A	1.0	1.0	1.0	1.0	0.677419354839	1.0
2	22892481	G	G	1.0	1.0	0.617647058824	1.0	1.0	1.0
2	22892656	T	T	1.0	0.0	1.0	1.0	1.0	1.0
2	22892821	T	T	0.0	1.0	1.0	1.0	1.0	1.0
2	22892953	T	T	0.0	1.0	1.0	1.0	1.0	1.0
2	22892986	A	A	1.0	1.0	1.0	0.0	1.0	1.0
2	22892998	A	A	1.0	0.0	1.0	1.0	1.0	1.0
2	22893063	G	G	1.0	1.0	1.0	1.0	0.0	0.0
2	22893071	C	C	1.0	1.0	0.413793103448	1.0	1.0	1.0
2	22893108	G	G	1.0	1.0	1.0	1.0	0.0	0.0
2	22893121	C	C	1.0	1.0	1.0	1.0	0.361111111111	1.0
2	22893214	C	C	1.0	1.0	1.0	1.0	0.622222222222	0.384615384615
2	22893334	T	T	1.0	1.0	1.0	0.0	1.0	1.0
2	22893337	T	T	1.0	1.0	1.0	1.0	0.8125	1.0
2	22893339	T	T	1.0	1.0	0.714285714286	1.0	1.0	1.0
2	22893372	C	C	1.0	0.0	0.69696969697	1.0	1.0	1.0
2	22893373	G	G	1.0	1.0	1.0	1.0	1.0	0.0
2	22893432	T	G	1.0	1.0	0.678571428571	1.0	1.0	1.0
2	22893476	T	T	1.0	1.0	1.0	1.0	0.813953488372	0.659090909091
2	22893491	A	A	1.0	1.0	1.0	1.0	0.707317073171	1.0
2	22893501	G	G	0.0	1.0	1.0	1.0	1.0	1.0
2	22893502	C	C	0.0	1.0	1.0	1.0	1.0	1.0
2	22893505	G	T	1.0	0.0	1.0	1.0	0.825	1.0
2	22893522	G	G	1.0	1.0	1.0	0.046511627907	1.0	0.615384615385
2	22893526	T	T	1.0	1.0	1.0	0.05	0.8	0.65
2	22893530	G	G	0.0	1.0	0.0	1.0	1.0	1.0
2	22893534	A	A	1.0	1.0	1.0	1.0	0.818181818182	1.0
2	22893541	T	T	0.0	1.0	0.0	1.0	1.0	1.0
2	22893542	C	C	0.0	1.0	0.0	1.0	1.0	1.0
2	22893546	T	T	1.0	1.0	1.0	1.0	0.348837209302	1.0
2	22893566	T	T	1.0	1.0	1.0	1.0	1.0	0.342857142857
2	22893572	T	T	1.0	1.0	1.0	1.0	1.0	0.675675675676
2	22893573	T	T	1.0	1.0	1.0	1.0	1.0	0.684210526316
2	22893594	T	T	1.0	1.0	0.4375	1.0	1.0	1.0
2	22893646	A	A	1.0	1.0	1.0	1.0	0.733333333333	1.0
2	22893652	T	T	1.0	1.0	1.0	1.0	0.325581395349	0.327272727273
2	22893659	A	A	1.0	1.0	1.0	1.0	1.0	0.660714285714
2	22893701	C	C	1.0	1.0	0.638888888889	0.0	0.105263157895	0.254545454545
2	22893709	C	C	1.0	0.0	1.0	1.0	1.0	1.0
2	22893711	G	G	1.0	1.0	1.0	1.0	0.75	1.0
2	22893717	A	A	0.0	1.0	1.0	1.0	1.0	1.0
2	22893723	A	A	0.0	0.0	1.0	1.0	0.725	1.0
2	22893725	T	T	0.0	0.0	1.0	1.0	0.731707317073	1.0
2	22893750	T	T	1.0	1.0	1.0	1.0	0.857142857143	0.822222222222
2	22893798	A	A	1.0	0.0	1.0	1.0	1.0	1.0
2	22893804	C	C	1.0	1.0	1.0	1.0	0.428571428571	1.0
2	22893806	C	C	1.0	1.0	1.0	1.0	0.690476190476	1.0
2	22893820	T	C	0.0	1.0	1.0	0.870967741935	1.0	1.0
2	22893844	G	G	1.0	1.0	1.0	0.0833333333333	1.0	1.0
2	22893848	C	C	1.0	1.0	1.0	0.921052631579	0.341463414634	0.666666666667
2	22893855	A	A	1.0	1.0	0.608695652174	1.0	1.0	0.655172413793
2	22893857	G	G	1.0	1.0	0.608695652174	1.0	1.0	0.642857142857
2	22893869	A	A	1.0	1.0	1.0	1.0	1.0	0.647058823529
2	22893933	G	G	1.0	1.0	0.288888888889	1.0	1.0	1.0
2	22893973	A	G	0.025641025641	0.0	1.0	1.0	1.0	1.0
2	22893974	A	A	1.0	1.0	1.0	0.0	1.0	1.0
2	22893987	G	G	1.0	1.0	1.0	1.0	0.46875	1.0
2	22894001	T	T	1.0	1.0	1.0	0.111111111111	1.0	1.0
2	22894019	C	C	1.0	1.0	0.290322580645	1.0	1.0	1.0
2	22894132	T	T	1.0	1.0	0.645161290323	1.0	1.0	1.0
2	22894244	A	A	0.0	1.0	1.0	1.0	1.0	1.0
2	22894247	A	A	1.0	1.0	1.0	1.0	0.236842105263	1.0
2	22894268	G	A	1.0	1.0	0.333333333333	0.105263157895	1.0	1.0
2	22894271	C	C	1.0	1.0	0.344827586207	1.0	1.0	1.0
2	22894398	T	T	1.0	1.0	1.0	0.0357142857143	1.0	1.0
2	22894512	C	C	1.0	1.0	0.472222222222	1.0	1.0	1.0
2	22894514	G	G	1.0	1.0	1.0	0.0357142857143	1.0	1.0
2	22894527	T	T	0.0	0.0	1.0	1.0	0.277777777778	1.0
2	22894534	C	C	0.0	1.0	1.0	1.0	1.0	1.0
2	22894610	G	G	1.0	1.0	1.0	0.0	1.0	1.0
2	22894617	T	T	1.0	1.0	1.0	0.025641025641	1.0	1.0
2	22894677	A	A	1.0	1.0	1.0	0.0384615384615	1.0	1.0
2	22894679	G	G	0.0	0.0	0.65625	0.962962962963	0.8	1.0
2	22894692	C	C	1.0	1.0	1.0	1.0	0.80487804878	1.0
2	22894792	G	G	1.0	1.0	1.0	1.0	0.444444444444	1.0
2	22894799	G	G	1.0	1.0	1.0	1.0	1.0	0.352941176471
2	22894842	C	G	1.0	1.0	1.0	1.0	0.666666666667	1.0
2	22894862	T	G	1.0	1.0	1.0	1.0	0.673913043478	1.0
2	22894914	G	G	0.0	1.0	1.0	1.0	1.0	1.0
2	22894928	A	A	1.0	1.0	1.0	1.0	1.0	0.690476190476
2	22894966	T	T	1.0	0.0	1.0	1.0	1.0	1.0
2	22894972	G	G	1.0	1.0	1.0	1.0	0.738095238095	1.0
2	22895002	G	T	1.0	1.0	0.277777777778	1.0	1.0	1.0
2	22895022	T	T	1.0	1.0	1.0	1.0	0.756756756757	0.314285714286
2	22895026	C	C	1.0	1.0	0.342105263158	1.0	1.0	1.0
2	22895048	G	T	1.0	0.0	0.697674418605	0.969696969697	1.0	1.0
2	22895075	C	C	1.0	1.0	1.0	0.0322580645161	1.0	1.0
2	22895079	C	C	1.0	1.0	1.0	0.0322580645161	1.0	1.0
2	22895115	A	A	1.0	1.0	1.0	1.0	0.777777777778	1.0
2	22895228	C	C	1.0	1.0	1.0	1.0	1.0	0.0
2	22895237	G	G	1.0	1.0	0.341463414634	1.0	1.0	1.0
2	22895252	C	T	0.0	1.0	1.0	1.0	1.0	1.0
2	22895329	T	T	1.0	1.0	1.0	0.945945945946	0.833333333333	1.0
2	22895448	T	A	1.0	0.0	0.0	0.0	0.76	0.868421052632
2	22895518	A	A	1.0	0.0	0.578947368421	1.0	1.0	1.0
2	22895527	A	A	1.0	0.0	1.0	1.0	1.0	1.0
2	22895597	T	A	1.0	0.0	1.0	0.0	0.839285714286	0.736842105263
2	22895758	C	C	1.0	1.0	1.0	1.0	1.0	0.724137931034
2	22895976	C	C	1.0	1.0	1.0	1.0	0.78	0.317073170732
2	22896040	A	A	1.0	1.0	1.0	0.0344827586207	1.0	1.0
2	22896120	A	A	0.0	1.0	0.727272727273	1.0	1.0	1.0
2	22896147	A	A	1.0	1.0	1.0	1.0	0.74	1.0
2	22896148	G	G	1.0	1.0	1.0	1.0	0.26	0.0
2	22896247	C	C	1.0	1.0	0.783783783784	1.0	1.0	0.189189189189
2	22896295	A	A	1.0	1.0	1.0	1.0	1.0	0.177777777778
2	22896329	A	G	1.0	0.0	1.0	1.0	1.0	1.0
2	22896361	T	T	1.0	1.0	0.720930232558	1.0	1.0	1.0
2	22896377	T	T	0.0	1.0	1.0	1.0	1.0	1.0
2	22896390	A	A	1.0	1.0	1.0	1.0	1.0	0.177777777778
2	22896440	A	A	1.0	1.0	0.710526315789	1.0	1.0	1.0
2	22896457	A	A	1.0	1.0	0.357142857143	1.0	0.914893617021	1.0
2	22896470	G	G	1.0	1.0	0.68	1.0	0.0	0.75
2	22896480	G	G	1.0	1.0	0.681818181818	1.0	0.0	0.75
2	22896490	C	C	1.0	1.0	1.0	0.0	1.0	0.235294117647
2	22896508	T	T	1.0	1.0	0.739130434783	1.0	0.0	0.0
2	22896524	T	T	1.0	1.0	1.0	1.0	0.3	1.0
2	22896540	A	A	1.0	1.0	1.0	1.0	1.0	0.775
2	22896542	T	C	1.0	0.0	0.625	1.0	0.795918367347	0.769230769231
2	22896543	T	T	1.0	0.025	1.0	1.0	1.0	1.0
2	22896544	G	G	1.0	0.025	1.0	1.0	1.0	1.0
2	22896616	G	G	1.0	1.0	1.0	1.0	0.777777777778	1.0
2	22896651	A	A	1.0	0.0	1.0	1.0	0.0	0.810810810811
2	22896762	A	A	1.0	1.0	0.129032258065	1.0	1.0	1.0
2	22896882	A	A	0.0	1.0	0.826086956522	1.0	1.0	1.0
2	22896895	T	T	1.0	1.0	1.0	1.0	1.0	0.777777777778
2	22897036	G	G	0.0	1.0	1.0	1.0	1.0	1.0
2	22897069	A	G	1.0	1.0	1.0	0.944444444444	0.307692307692	1.0
2	22897110	A	A	1.0	1.0	0.277777777778	0.972222222222	1.0	1.0
2	22897227	G	G	1.0	0.0	1.0	1.0	1.0	1.0
2	22897279	T	T	1.0	1.0	1.0	1.0	0.837209302326	0.142857142857
2	22897298	G	G	0.0	1.0	1.0	0.0357142857143	1.0	1.0
2	22897340	C	C	1.0	1.0	0.333333333333	1.0	1.0	1.0
2	22897343	A	A	0.0	1.0	1.0	0.0384615384615	1.0	1.0
2	22897360	G	G	1.0	1.0	0.230769230769	1.0	1.0	1.0
2	22897416	G	G	1.0	1.0	1.0	1.0	1.0	0.333333333333
2	22897614	T	T	1.0	1.0	1.0	1.0	1.0	0.645161290323
2	22897672	T	T	1.0	0.972972972973	0.825	1.0	0.425531914894	1.0
2	22897673	T	T	0.0	1.0	1.0	1.0	1.0	1.0
2	22897711	C	C	1.0	1.0	0.239130434783	1.0	1.0	1.0
2	22897727	T	T	0.0	1.0	0.772727272727	1.0	0.974358974359	1.0
2	22897736	A	A	1.0	1.0	0.275	1.0	1.0	1.0
2	22897773	A	A	0.0	1.0	1.0	1.0	1.0	1.0
2	22897785	T	T	1.0	1.0	0.421052631579	1.0	1.0	1.0
2	22897806	G	G	0.0	1.0	1.0	1.0	1.0	1.0
2	22897819	C	C	1.0	1.0	0.571428571429	1.0	1.0	1.0
2	22897886	T	T	1.0	1.0	1.0	0.0	1.0	1.0
2	22898039	A	A	1.0	1.0	0.692307692308	1.0	1.0	1.0
2	22898044	A	A	1.0	1.0	0.675675675676	1.0	1.0	1.0
2	22898093	A	A	1.0	0.0	1.0	1.0	1.0	1.0
2	22898094	T	T	1.0	1.0	1.0	1.0	1.0	0.738095238095
2	22898095	A	A	1.0	0.0	1.0	1.0	1.0	1.0
2	22898105	A	T	1.0	1.0	1.0	0.0344827586207	1.0	1.0
2	22898106	T	T	1.0	0.0	1.0	1.0	1.0	1.0
2	22898230	C	C	1.0	1.0	0.30303030303	1.0	0.0	0.205128205128
2	22898232	T	T	1.0	1.0	1.0	1.0	0.0	0.205128205128
2	22898282	A	C	1.0	1.0	1.0	1.0	0.333333333333	1.0
2	22898291	C	C	1.0	1.0	1.0	1.0	0.0	0.0
2	22898349	G	G	1.0	1.0	1.0	1.0	0.404761904762	1.0
2	22898496	T	T	1.0	1.0	1.0	1.0	0.413793103448	0.0555555555556
2	22898556	T	T	1.0	1.0	0.972222222222	0.0	0.793103448276	1.0
2	22898569	G	G	0.0	1.0	1.0	1.0	1.0	1.0
2	22898596	T	T	1.0	0.0	1.0	1.0	1.0	1.0
2	22898688	C	C	1.0	1.0	1.0	0.0344827586207	1.0	1.0
2	22898689	C	C	1.0	1.0	0.655172413793	0.0344827586207	1.0	0.777777777778
2	22898699	G	G	1.0	1.0	1.0	1.0	1.0	0.192307692308
2	22898793	C	C	1.0	1.0	1.0	1.0	1.0	0.161290322581
2	22898811	T	T	1.0	1.0	1.0	0.08	1.0	1.0
2	22898812	G	G	1.0	0.0	1.0	1.0	1.0	1.0
2	22899117	G	G	1.0	0.0	1.0	1.0	1.0	1.0
2	22899146	T	T	1.0	1.0	1.0	1.0	1.0	0.228571428571
2	22899165	A	A	0.0322580645161	1.0	1.0	1.0	1.0	1.0
2	22899168	A	A	1.0	1.0	1.0	1.0	0.764705882353	1.0
2	22899171	C	C	1.0	0.0	1.0	0.95652173913	1.0	1.0
2	22899179	G	G	1.0	1.0	1.0	1.0	0.764705882353	1.0
2	22899254	G	G	1.0	1.0	1.0	0.0526315789474	0.0	0.0
2	22899264	A	A	1.0	1.0	0.40625	1.0	1.0	1.0
2	22899278	T	T	1.0	0.0	1.0	0.0	0.34375	1.0
2	22899468	T	T	1.0	1.0	0.583333333333	1.0	1.0	1.0
2	22899519	T	T	1.0	1.0	1.0	1.0	0.0	1.0
2	22899572	G	G	1.0	1.0	1.0	1.0	0.657142857143	1.0
2	22899606	A	A	1.0	1.0	1.0	1.0	1.0	0.47619047619
2	22899616	T	T	1.0	1.0	1.0	0.0294117647059	0.592592592593	0.0
2	22899647	T	T	1.0	1.0	1.0	1.0	0.571428571429	1.0
2	22899652	C	C	1.0	1.0	1.0	0.0357142857143	1.0	0.434782608696
2	22899682	T	T	1.0	1.0	1.0	1.0	1.0	0.318181818182
2	22899700	A	A	0.0	1.0	1.0	0.0	1.0	1.0
2	22899722	G	G	1.0	0.0	1.0	1.0	1.0	1.0
2	22899792	A	A	1.0	1.0	1.0	1.0	1.0	0.0
2	22899913	G	G	1.0	1.0	1.0	0.15	1.0	1.0
2	22899942	C	C	1.0	1.0	1.0	1.0	0.435897435897	1.0
2	22899946	T	T	1.0	1.0	1.0	1.0	0.0	0.208333333333
2	22900116	C	C	1.0	1.0	1.0	1.0	1.0	0.25
2	22900348	T	T	1.0	1.0	1.0	1.0	0.727272727273	1.0
2	22900355	T	T	1.0	1.0	1.0	0.0645161290323	1.0	1.0
2	22900359	G	G	1.0	1.0	0.263157894737	1.0	1.0	1.0
2	22900553	C	C	0.0	0.904761904762	0.0	1.0	1.0	1.0
2	22900594	G	G	1.0	1.0	0.166666666667	1.0	1.0	1.0
2	22900642	T	C	0.0	1.0	1.0	1.0	1.0	1.0
2	22900672	A	A	1.0	1.0	0.290322580645	1.0	1.0	1.0
2	22900704	G	G	0.0	1.0	1.0	0.0	1.0	0.186046511628
2	22900707	T	T	1.0	0.0	0.6	1.0	0.897959183673	1.0
2	22900730	T	A	0.0	1.0	1.0	1.0	1.0	1.0
2	22900732	G	G	1.0	1.0	1.0	1.0	1.0	0.166666666667
2	22900741	T	T	1.0	1.0	1.0	1.0	1.0	0.170212765957
2	22900742	C	C	1.0	1.0	1.0	1.0	1.0	0.829787234043
2	22900754	A	A	1.0	0.0	0.583333333333	0.95652173913	1.0	0.847826086957
2	22900762	A	A	0.972222222222	1.0	1.0	0.0526315789474	0.977272727273	1.0
2	22900765	G	G	1.0	1.0	1.0	1.0	0.818181818182	0.190476190476
2	22900768	T	T	0.0277777777778	1.0	0.483870967742	1.0	1.0	1.0
2	22900775	A	A	1.0	1.0	1.0	0.0454545454545	1.0	1.0
2	22900782	A	A	0.0	0.0	0.53125	1.0	1.0	1.0
2	22900785	G	A	1.0	1.0	1.0	1.0	0.0	0.769230769231
2	22900827	G	G	0.75	0.818181818182	1.0	1.0	1.0	0.766666666667
2	22900849	G	C	0.0	0.0	0.611111111111	1.0	1.0	1.0
2	22900853	C	T	0.0	0.0	0.594594594595	1.0	1.0	1.0
2	22900867	T	A	1.0	0.0	0.666666666667	1.0	1.0	1.0
2	22900871	T	T	1.0	1.0	1.0	1.0	0.361111111111	1.0
2	22900881	C	C	1.0	1.0	1.0	1.0	0.358974358974	1.0
2	22900883	G	T	1.0	0.0	0.606060606061	1.0	1.0	1.0
2	22900900	A	A	1.0	1.0	1.0	1.0	1.0	0.326086956522
2	22900914	A	A	1.0	1.0	1.0	1.0	0.875	0.734693877551
2	22900915	T	T	1.0	1.0	1.0	1.0	0.875	0.74
2	22900920	C	C	1.0	1.0	1.0	1.0	0.0	0.0
2	22900932	G	G	0.0	1.0	0.451612903226	1.0	1.0	1.0
2	22901094	C	T	1.0	1.0	0.272727272727	1.0	1.0	1.0
2	22901137	C	C	1.0	1.0	1.0	1.0	0.341463414634	1.0
2	22901446	G	G	1.0	1.0	1.0	1.0	1.0	0.108695652174
2	22901663	T	T	1.0	1.0	1.0	1.0	1.0	0.28125
2	22901710	G	G	1.0	1.0	0.230769230769	1.0	1.0	1.0
2	22901722	C	C	1.0	1.0	1.0	1.0	0.513513513514	0.25
2	22901723	C	C	1.0	0.0	1.0	1.0	1.0	1.0
2	22901728	C	C	1.0	1.0	1.0	0.0454545454545	1.0	1.0
2	22901806	G	G	1.0	1.0	0.612903225806	1.0	1.0	1.0
2	22901948	A	A	1.0	1.0	1.0	1.0	0.435897435897	1.0
2	22902049	C	C	1.0	1.0	1.0	0.0571428571429	1.0	1.0
2	22902142	C	C	1.0	1.0	1.0	1.0	1.0	0.822222222222
2	22902193	A	A	1.0	1.0	1.0	1.0	1.0	0.0
2	22902214	T	T	0.0	1.0	1.0	1.0	1.0	1.0
2	22902224	G	G	1.0	1.0	1.0	1.0	1.0	0.234042553191
2	22902241	G	G	1.0	1.0	1.0	0.0	1.0	1.0
2	22902253	A	A	1.0	1.0	1.0	1.0	1.0	0.232558139535
2	22902277	G	G	1.0	1.0	1.0	1.0	1.0	0.365853658537
2	22902409	C	C	1.0	0.0	0.702702702703	1.0	1.0	1.0
2	22902424	C	C	1.0	1.0	1.0	1.0	1.0	0.0740740740741
2	22902430	A	A	0.0	1.0	1.0	1.0	1.0	1.0
2	22902504	G	C	1.0	1.0	1.0	1.0	0.75	0.0
2	22902506	G	G	1.0	0.0	1.0	1.0	1.0	1.0
2	22902677	A	A	1.0	1.0	0.628571428571	1.0	1.0	1.0
2	22902682	A	A	1.0	1.0	0.631578947368	1.0	1.0	1.0
2	22902684	C	C	1.0	1.0	0.641025641026	1.0	1.0	1.0
2	22902723	C	C	1.0	1.0	0.625	1.0	1.0	1.0
2	22902754	G	G	1.0	1.0	0.413793103448	1.0	0.225806451613	0.189189189189
2	22902855	T	T	1.0	1.0	0.277777777778	1.0	1.0	1.0
2	22902896	T	T	1.0	1.0	0.384615384615	0.0	1.0	1.0
2	22902925	C	A	0.0	1.0	1.0	1.0	0.27027027027	0.763636363636
2	22902972	G	G	1.0	1.0	0.521739130435	0.0	1.0	1.0
2	22903004	A	A	1.0	0.0	1.0	1.0	1.0	1.0
2	22903033	G	G	1.0	1.0	1.0	1.0	0.790697674419	0.243243243243
2	22903036	C	C	1.0	1.0	1.0	0.0	0.0	0.0
2	22903044	G	G	1.0	1.0	1.0	0.0	0.0	0.0
2	22903073	G	G	1.0	1.0	0.641025641026	1.0	1.0	1.0
2	22903075	G	G	1.0	1.0	1.0	1.0	0.82	0.212121212121
2	22903076	A	A	1.0	1.0	0.631578947368	1.0	1.0	1.0
2	22903098	T	T	1.0	1.0	0.59375	1.0	1.0	1.0
2	22903110	C	C	1.0	1.0	1.0	1.0	1.0	0.714285714286
2	22903137	C	C	1.0	1.0	0.642857142857	0.939393939394	1.0	0.645161290323
2	22903145	G	T	0.0	1.0	0.678571428571	0.966666666667	0.777777777778	1.0
2	22903149	C	C	1.0	1.0	0.333333333333	1.0	1.0	1.0
2	22903158	T	T	1.0	0.0	1.0	1.0	1.0	1.0
2	22903159	T	C	1.0	1.0	0.322580645161	1.0	1.0	1.0
2	22903166	T	A	0.0	1.0	0.636363636364	0.965517241379	1.0	1.0
2	22903168	T	G	0.0	0.0	0.617647058824	0.965517241379	1.0	1.0
2	22903178	C	C	1.0	1.0	1.0	1.0	0.82	1.0
2	22903179	C	C	1.0	1.0	1.0	1.0	0.82	1.0
2	22903186	C	C	1.0	1.0	1.0	1.0	0.804347826087	1.0
2	22903187	G	G	1.0	1.0	0.375	1.0	1.0	1.0
2	22903189	G	G	1.0	0.0	0.0	1.0	0.8	1.0
2	22903197	T	T	1.0	1.0	1.0	1.0	0.695652173913	1.0
2	22903237	T	T	1.0	0.0	1.0	1.0	1.0	1.0
2	22903246	G	G	1.0	1.0	1.0	1.0	0.463414634146	0.783783783784
2	22903247	G	G	1.0	1.0	0.375	0.0555555555556	0.47619047619	0.783783783784
2	22903353	G	C	0.0	1.0	0.0	0.931034482759	0.814814814815	1.0
2	22903363	C	T	0.0	1.0	0.0	0.933333333333	0.777777777778	1.0
2	22903419	G	G	1.0	0.0	1.0	1.0	0.41935483871	0.314285714286
2	22903420	T	T	1.0	1.0	0.52	1.0	1.0	1.0
2	22903421	T	T	0.0	1.0	0.5	0.964285714286	1.0	1.0
2	22903425	T	T	0.0	1.0	0.0	0.962962962963	0.612903225806	0.694444444444
2	22903430	C	C	1.0	1.0	0.5	1.0	0.638888888889	0.731707317073
2	22903438	C	C	1.0	1.0	0.518518518519	1.0	0.0	0.0
2	22903441	T	T	1.0	1.0	0.5	1.0	1.0	1.0
2	22903449	C	C	1.0	1.0	0.4	1.0	1.0	1.0
2	22903454	A	A	1.0	1.0	0.642857142857	1.0	1.0	1.0
2	22903455	C	C	1.0	1.0	0.357142857143	1.0	1.0	1.0
2	22903459	C	C	0.0	1.0	1.0	0.0	1.0	1.0
2	22903465	T	T	1.0	1.0	1.0	1.0	0.348837209302	0.255319148936
2	22903489	T	T	1.0	1.0	1.0	0.0333333333333	1.0	1.0
2	22903618	T	T	0.0	1.0	1.0	1.0	1.0	1.0
2	22903668	G	C	1.0	1.0	0.65625	1.0	0.444444444444	0.0
2	22903725	T	T	1.0	1.0	1.0	1.0	0.792452830189	1.0
2	22903819	C	C	0.0	1.0	1.0	1.0	1.0	1.0
2	22903931	A	A	1.0	1.0	1.0	1.0	0.285714285714	1.0
2	22903990	C	C	1.0	0.0	1.0	0.0967741935484	1.0	1.0
2	22903991	G	G	1.0	0.03125	1.0	0.129032258065	1.0	1.0
2	22903993	A	A	1.0	0.03125	1.0	0.129032258065	1.0	1.0
2	22904023	G	G	1.0	1.0	1.0	1.0	0.431818181818	1.0
2	22904030	T	T	1.0	1.0	1.0	1.0	0.844444444444	0.972222222222
2	22904058	G	G	1.0	1.0	1.0	1.0	0.772727272727	1.0
2	22904059	A	A	1.0	1.0	0.304347826087	0.939393939394	1.0	1.0
2	22904061	A	A	1.0	1.0	1.0	1.0	0.777777777778	0.0
2	22904065	A	A	1.0	1.0	0.727272727273	0.0666666666667	0.409090909091	1.0
2	22904175	A	A	1.0	1.0	1.0	1.0	1.0	0.171428571429
2	22904350	C	C	1.0	1.0	1.0	1.0	1.0	0.659090909091
2	22904444	G	G	1.0	1.0	1.0	0.0	1.0	1.0
2	22904448	C	C	1.0	0.0	1.0	1.0	1.0	1.0
2	22904466	C	C	1.0	1.0	1.0	1.0	1.0	0.225806451613
2	22904503	A	A	1.0	1.0	1.0	1.0	1.0	0.233333333333
2	22904525	A	A	1.0	0.0	1.0	1.0	1.0	1.0
2	22904588	C	C	1.0	0.0	1.0	0.0	1.0	1.0
2	22904666	A	A	1.0	1.0	1.0	0.0869565217391	1.0	1.0
2	22904777	T	T	0.0	1.0	1.0	1.0	1.0	1.0
2	22904858	G	G	1.0	1.0	1.0	1.0	1.0	0.783783783784
2	22904913	C	C	1.0	0.0	1.0	0.0689655172414	1.0	1.0
2	22904922	C	C	1.0	1.0	1.0	0.0555555555556	1.0	1.0
2	22904926	A	A	0.0	1.0	0.0	1.0	1.0	1.0
2	22904933	G	C	0.0	1.0	0.0	0.906976744186	1.0	0.210526315789
2	22904944	C	C	1.0	1.0	0.709677419355	1.0	1.0	1.0
2	22904960	G	G	0.0	1.0	0.69696969697	1.0	1.0	1.0
2	22904967	G	G	0.0	1.0	1.0	0.975	1.0	1.0
2	22904986	G	G	1.0	1.0	1.0	1.0	0.666666666667	1.0
2	22904988	C	A	1.0	0.0	1.0	1.0	1.0	1.0
2	22905003	A	A	1.0	1.0	0.148148148148	1.0	1.0	1.0
2	22905004	A	A	1.0	1.0	1.0	1.0	0.731707317073	1.0
2	22905023	T	T	1.0	1.0	0.28125	1.0	0.913043478261	1.0
2	22905038	T	C	1.0	0.0	1.0	1.0	0.944444444444	1.0
2	22905040	C	C	1.0	1.0	1.0	1.0	0.4	1.0
2	22905044	A	A	1.0	1.0	0.714285714286	0.96875	1.0	1.0
2	22905063	G	G	1.0	1.0	1.0	0.03125	1.0	1.0
2	22905187	C	C	1.0	1.0	0.545454545455	0.90625	0.206896551724	1.0
2	22905220	C	C	1.0	0.0	1.0	1.0	1.0	1.0
2	22905222	A	A	1.0	1.0	0.645161290323	0.909090909091	1.0	1.0
2	22905228	T	T	1.0	1.0	0.366666666667	1.0	1.0	1.0
2	22905230	A	G	1.0	1.0	1.0	0.0909090909091	1.0	1.0
2	22905231	A	T	1.0	1.0	1.0	0.09375	1.0	1.0
2	22905233	T	T	1.0	1.0	0.678571428571	0.909090909091	1.0	1.0
2	22905255	T	C	0.0	1.0	0.3	0.05	1.0	1.0
2	22905258	T	G	1.0	1.0	1.0	0.0526315789474	1.0	1.0
2	22905278	A	A	1.0	1.0	0.0	0.947368421053	1.0	1.0
2	22905280	C	C	1.0	1.0	1.0	1.0	0.222222222222	0.0
2	22905301	G	G	1.0	1.0	0.208333333333	1.0	1.0	1.0
2	22905308	G	G	1.0	1.0	0.290322580645	1.0	1.0	1.0
2	22905335	G	A	1.0	0.0	0.0	0.971428571429	0.96875	1.0
2	22905340	G	G	1.0	1.0	0.777777777778	0.970588235294	1.0	1.0
2	22905351	T	G	1.0	0.0	0.2	1.0	1.0	1.0
2	22905363	C	C	1.0	1.0	0.25	1.0	1.0	1.0
2	22905373	C	C	1.0	1.0	0.275	1.0	1.0	1.0
2	22905419	C	C	1.0	0.0	1.0	1.0	1.0	1.0
2	22905436	A	A	1.0	1.0	0.0	0.0	1.0	1.0
2	22905437	A	A	1.0	1.0	0.0	0.0	1.0	1.0
2	22905462	G	A	1.0	0.0	1.0	1.0	1.0	1.0
2	22905464	C	C	1.0	1.0	0.0	0.0	1.0	1.0
2	22905470	C	C	1.0	1.0	1.0	1.0	0.760869565217	1.0
2	22905649	A	A	0.0	1.0	1.0	1.0	1.0	1.0
2	22905671	G	G	1.0	1.0	0.105263157895	1.0	1.0	1.0
2	22905689	A	A	0.0	1.0	1.0	1.0	1.0	1.0
2	22905690	T	T	1.0	1.0	1.0	0.0769230769231	1.0	1.0
2	22906110	A	A	1.0	1.0	1.0	1.0	0.694444444444	1.0
2	22906148	A	A	1.0	1.0	1.0	1.0	0.742857142857	1.0
2	22906170	G	G	1.0	1.0	0.285714285714	1.0	1.0	1.0
2	22906219	A	A	1.0	1.0	1.0	1.0	0.459459459459	1.0
2	22906233	C	T	1.0	0.0	1.0	1.0	1.0	1.0
2	22906336	G	G	0.0	1.0	1.0	1.0	1.0	1.0
2	22906358	A	T	0.0	1.0	1.0	1.0	1.0	1.0
2	22906360	C	C	1.0	0.0	1.0	0.972972972973	1.0	1.0
2	22906392	A	A	1.0	1.0	1.0	1.0	1.0	0.0
2	22906403	G	G	1.0	1.0	1.0	1.0	0.756756756757	1.0
2	22906408	T	C	0.0	1.0	0.0	1.0	1.0	1.0
2	22906415	A	A	1.0	1.0	1.0	0.0645161290323	1.0	1.0
2	22906429	C	C	1.0	0.0	1.0	0.962962962963	1.0	1.0
2	22906456	T	C	0.0	1.0	0.0	1.0	1.0	1.0
2	22906484	A	A	0.0	1.0	1.0	1.0	1.0	1.0
2	22906488	T	T	0.0	1.0	1.0	1.0	1.0	1.0
2	22906502	C	C	1.0	0.0	1.0	1.0	1.0	1.0
2	22906503	G	A	0.0	0.979591836735	0.0	0.0	1.0	1.0
2	22906515	A	T	1.0	1.0	1.0	0.0	1.0	1.0
2	22906538	T	T	1.0	1.0	1.0	0.0	1.0	1.0
2	22906559	T	T	1.0	1.0	1.0	1.0	0.4375	1.0
2	22906560	A	A	1.0	1.0	1.0	1.0	1.0	0.785714285714
2	22906581	G	G	1.0	1.0	1.0	0.0	1.0	1.0
2	22906611	T	T	1.0	1.0	1.0	1.0	1.0	0.75
2	22906629	T	T	1.0	1.0	1.0	1.0	0.15625	0.346153846154
2	22906636	C	C	0.0	0.0	0.307692307692	1.0	1.0	1.0
2	22906651	A	G	1.0	1.0	0.625	1.0	0.789473684211	0.545454545455
2	22906698	A	A	1.0	1.0	1.0	0.96875	0.794117647059	1.0
2	22906706	C	C	1.0	1.0	1.0	1.0	0.166666666667	1.0
2	22906749	A	A	1.0	1.0	1.0	0.0322580645161	1.0	1.0
2	22906759	C	C	1.0	0.0	1.0	1.0	1.0	1.0
2	22906769	G	G	0.0	1.0	1.0	1.0	1.0	1.0
2	22907137	G	G	1.0	1.0	1.0	1.0	1.0	0.297297297297
2	22907247	G	G	1.0	1.0	1.0	1.0	1.0	0.692307692308
2	22907252	T	C	1.0	1.0	0.0	0.875	1.0	1.0
2	22907253	G	G	0.0	1.0	1.0	1.0	1.0	1.0
2	22907312	C	C	1.0	1.0	1.0	1.0	0.744680851064	1.0
2	22907314	A	A	1.0	0.975609756098	1.0	1.0	0.478260869565	1.0
2	22907385	T	T	1.0	1.0	1.0	1.0	0.5	1.0
2	22907517	C	C	1.0	0.0	1.0	1.0	1.0	1.0
2	22907519	A	A	1.0	0.0	1.0	1.0	0.756756756757	1.0
2	22907573	G	G	1.0	1.0	0.28	1.0	1.0	1.0
2	22907574	G	G	0.0	1.0	1.0	1.0	1.0	1.0
2	22907590	G	G	1.0	0.0	1.0	1.0	1.0	1.0
2	22907598	T	T	1.0	0.0	0.0	1.0	1.0	1.0
2	22907615	C	C	1.0	1.0	1.0	0.0571428571429	1.0	1.0
2	22907765	T	T	1.0	1.0	1.0	1.0	1.0	0.25
2	22907783	C	C	1.0	1.0	1.0	1.0	1.0	0.24
2	22907796	T	T	1.0	0.0	1.0	1.0	1.0	1.0
2	22907830	T	C	1.0	0.0	1.0	1.0	0.0	0.0
2	22907841	C	C	1.0	0.0	1.0	1.0	1.0	1.0
2	22907947	G	G	1.0	0.965517241379	1.0	0.0	1.0	1.0
2	22908015	T	T	0.0	1.0	1.0	0.0	1.0	1.0
2	22908027	A	G	1.0	0.0	0.0	1.0	1.0	1.0
2	22908028	A	T	1.0	0.0	0.0	1.0	1.0	1.0
2	22908029	C	A	1.0	0.0	0.0	1.0	1.0	1.0
2	22908032	G	G	0.0	1.0	1.0	0.0	1.0	0.346153846154
2	22908033	T	T	1.0	1.0	1.0	1.0	0.564102564103	1.0
2	22908088	G	A	1.0	1.0	1.0	1.0	1.0	0.666666666667
2	22908117	G	G	0.0	1.0	1.0	1.0	1.0	1.0
2	22908209	T	T	0.0	1.0	1.0	1.0	1.0	1.0
2	22908244	A	A	0.0	1.0	1.0	1.0	1.0	1.0
2	22908258	A	G	1.0	0.0	0.0	1.0	1.0	1.0
2	22908325	C	C	1.0	1.0	1.0	0.047619047619	1.0	1.0
2	22908400	A	A	1.0	1.0	0.388888888889	1.0	1.0	1.0
2	22908555	T	A	1.0	1.0	0.0	0.0	0.777777777778	1.0
2	22908655	A	A	1.0	1.0	1.0	1.0	0.0	0.166666666667
2	22908701	T	T	1.0	1.0	1.0	0.09375	1.0	1.0
2	22908705	T	T	1.0	0.0	0.0	1.0	1.0	1.0
2	22908714	C	C	1.0	1.0	1.0	1.0	0.707317073171	1.0
2	22908801	A	G	0.0	1.0	1.0	1.0	1.0	1.0
2	22908805	T	T	1.0	1.0	1.0	1.0	1.0	0.2
2	22908827	T	T	1.0	1.0	1.0	1.0	1.0	0.191489361702
2	22908844	C	C	1.0	1.0	1.0	0.0810810810811	1.0	1.0
2	22908916	C	C	1.0	1.0	0.0	1.0	1.0	0.277777777778
2	22908922	G	G	1.0	1.0	1.0	1.0	0.487179487179	1.0
2	22908974	G	G	1.0	0.0	1.0	0.0666666666667	1.0	1.0
2	22908978	G	G	1.0	1.0	1.0	1.0	0.833333333333	0.792452830189
2	22908980	T	T	1.0	1.0	0.0	1.0	1.0	0.211538461538
2	22908996	A	A	0.0	1.0	0.0	0.939393939394	0.173913043478	1.0
2	22909004	T	C	1.0	1.0	1.0	1.0	1.0	0.166666666667
2	22909008	A	A	1.0	1.0	1.0	1.0	0.466666666667	1.0
2	22909012	T	T	1.0	0.0	1.0	0.0	0.489361702128	1.0
2	22909019	A	A	0.0	0.0	1.0	0.945945945946	0.489361702128	1.0
2	22909024	C	C	1.0	1.0	1.0	1.0	0.755102040816	1.0
2	22909043	A	A	1.0	0.0	1.0	1.0	1.0	1.0
2	22909045	A	A	1.0	1.0	1.0	1.0	0.782608695652	0.755102040816
2	22909074	T	T	1.0	1.0	1.0	1.0	0.255319148936	0.720930232558
2	22909075	C	C	1.0	1.0	0.0	1.0	1.0	1.0
2	22909096	T	A	1.0	1.0	0.685714285714	0.892857142857	0.244444444444	0.658536585366
2	22909101	G	G	1.0	0.0	1.0	1.0	1.0	1.0
2	22909124	C	C	0.0	1.0	1.0	1.0	1.0	1.0
2	22909127	A	A	1.0	1.0	0.282051282051	0.0714285714286	1.0	1.0
2	22909168	C	C	1.0	1.0	1.0	1.0	1.0	0.2
2	22909185	G	G	1.0	1.0	1.0	0.0540540540541	1.0	1.0
2	22909363	A	A	1.0	1.0	1.0	1.0	0.384615384615	0.803921568627
2	22909390	G	G	1.0	0.0	0.315789473684	1.0	1.0	1.0
2	22909442	G	G	1.0	1.0	1.0	0.0714285714286	1.0	1.0
2	22909446	A	A	1.0	1.0	1.0	1.0	0.289473684211	1.0
2	22909557	G	G	1.0	1.0	0.352941176471	0.961538461538	1.0	1.0
2	22909595	T	T	1.0	1.0	1.0	1.0	0.741935483871	0.375
2	22909598	C	C	1.0	0.0	0.0	0.903225806452	1.0	1.0
2	22909636	G	G	1.0	1.0	0.722222222222	0.961538461538	1.0	1.0
2	22909643	G	G	1.0	0.0	1.0	1.0	1.0	1.0
2	22909650	T	T	0.0	1.0	1.0	1.0	1.0	1.0
2	22909652	T	T	1.0	1.0	1.0	1.0	1.0	0.292682926829
2	22909655	T	T	0.0	1.0	1.0	1.0	1.0	1.0
2	22909705	A	A	1.0	1.0	0.555555555556	0.933333333333	1.0	1.0
2	22909715	A	A	1.0	0.0	1.0	1.0	1.0	0.228571428571
2	22909920	G	G	1.0	0.0	1.0	1.0	1.0	1.0
2	22910231	A	A	1.0	1.0	1.0	0.148148148148	0.795918367347	1.0
2	22910317	G	A	0.0	1.0	0.0	0.0	1.0	1.0
2	22910351	C	C	1.0	1.0	1.0	1.0	0.340909090909	1.0
2	22910371	A	A	1.0	1.0	1.0	1.0	0.340909090909	1.0
2	22910436	A	A	1.0	1.0	0.0	1.0	0.47619047619	0.0
2	22910652	A	A	1.0	0.0	1.0	1.0	1.0	1.0
2	22910694	C	C	1.0	0.0	1.0	1.0	1.0	1.0
2	22910700	C	C	1.0	0.0	1.0	1.0	1.0	1.0
2	22911168	C	C	1.0	1.0	1.0	1.0	0.741935483871	1.0
2	22911186	G	G	0.0	1.0	1.0	1.0	1.0	1.0
2	22911292	G	G	0.0	1.0	1.0	1.0	1.0	1.0
2	22911307	G	G	1.0	0.0	1.0	0.0769230769231	1.0	1.0
2	22911484	A	A	1.0	0.0	0.310344827586	0.0322580645161	1.0	1.0
2	22911500	T	T	1.0	1.0	1.0	1.0	0.351351351351	1.0
2	22911649	G	G	1.0	1.0	1.0	0.0625	1.0	1.0
2	22911669	G	G	1.0	1.0	1.0	1.0	1.0	0.2
2	22911749	A	A	0.0	1.0	1.0	1.0	1.0	1.0
2	22911769	G	G	0.0	1.0	1.0	1.0	1.0	1.0
2	22911793	G	G	1.0	1.0	1.0	1.0	0.829787234043	1.0
2	22911814	A	T	1.0	0.0	0.0	0.0	1.0	1.0
2	22911842	G	T	1.0	0.0	0.0	0.12	1.0	1.0
2	22911852	T	T	1.0	1.0	1.0	1.0	0.354838709677	0.678571428571
2	22911853	T	T	1.0	1.0	1.0	1.0	0.84375	0.344827586207
2	22911942	C	C	1.0	0.0	1.0	1.0	1.0	1.0
2	22911947	G	G	1.0	0.0	0.6	0.0	1.0	1.0
2	22911956	A	A	1.0	1.0	0.444444444444	1.0	1.0	1.0
2	22912055	A	A	1.0	1.0	1.0	1.0	0.0	1.0
2	22912119	G	G	1.0	1.0	1.0	1.0	1.0	0.6875
2	22912194	A	A	1.0	0.0	1.0	1.0	1.0	1.0
2	22912216	G	G	1.0	0.0	0.761904761905	1.0	1.0	1.0
2	22912258	C	C	1.0	1.0	0.333333333333	1.0	1.0	1.0
2	22912376	C	C	1.0	1.0	0.638888888889	1.0	1.0	1.0
2	22912392	C	C	1.0	1.0	1.0	1.0	0.45	1.0
2	22912453	C	C	1.0	1.0	1.0	1.0	0.170212765957	0.0
2	22912454	G	G	1.0	1.0	1.0	1.0	0.0	0.0
2	22912460	G	G	1.0	1.0	1.0	1.0	0.204081632653	0.0
2	22912646	C	C	1.0	1.0	1.0	0.0	1.0	1.0
2	22912663	G	G	1.0	1.0	1.0	1.0	1.0	0.153846153846
2	22913038	A	G	1.0	1.0	0.363636363636	1.0	1.0	1.0
2	22913263	C	C	1.0	1.0	1.0	1.0	0.741935483871	1.0
2	22913307	G	G	1.0	0.0	1.0	1.0	1.0	1.0
2	22913333	C	C	1.0	1.0	0.225806451613	1.0	1.0	1.0
2	22913356	C	C	1.0	1.0	0.354838709677	1.0	1.0	1.0
2	22913414	C	C	1.0	1.0	1.0	1.0	1.0	0.391304347826
2	22913485	C	C	1.0	1.0	1.0	1.0	1.0	0.258064516129
2	22913703	G	G	1.0	1.0	1.0	1.0	1.0	0.325581395349
2	22913712	C	C	0.0	1.0	1.0	1.0	1.0	1.0
2	22913715	A	A	0.0	1.0	1.0	1.0	1.0	1.0
2	22913726	A	A	1.0	1.0	0.647058823529	1.0	1.0	1.0
2	22913786	G	G	1.0	1.0	1.0	1.0	1.0	0.25
2	22913797	T	T	1.0	1.0	1.0	0.0588235294118	1.0	1.0
2	22913843	G	G	1.0	1.0	1.0	0.0	1.0	1.0
2	22913860	A	A	1.0	1.0	1.0	0.0	0.527777777778	1.0
2	22913901	T	T	1.0	1.0	0.0	0.0	0.475	0.6875
2	22913956	G	G	0.0	1.0	1.0	1.0	1.0	1.0
2	22914024	C	C	1.0	1.0	1.0	1.0	0.433962264151	1.0
2	22914025	T	T	1.0	1.0	1.0	1.0	0.433962264151	1.0
2	22914034	T	T	1.0	1.0	0.571428571429	1.0	1.0	1.0
2	22914098	G	G	1.0	1.0	0.333333333333	1.0	1.0	1.0
2	22914118	G	A	1.0	0.0	0.0	0.0294117647059	1.0	1.0
2	22914145	C	C	0.0	1.0	1.0	1.0	1.0	1.0
2	22914173	G	G	1.0	1.0	0.641025641026	1.0	1.0	1.0
2	22914250	T	T	1.0	1.0	1.0	1.0	1.0	0.0
2	22914263	C	C	1.0	1.0	1.0	1.0	0.322580645161	1.0
2	22914272	C	C	1.0	1.0	1.0	1.0	1.0	0.186046511628
2	22914319	A	A	1.0	1.0	1.0	0.0	0.0	0.0
2	22914327	G	G	1.0	1.0	1.0	1.0	0.647058823529	0.146341463415
2	22914344	A	A	1.0	1.0	0.692307692308	1.0	0.485714285714	0.194444444444
2	22914351	T	T	1.0	0.0	1.0	1.0	1.0	1.0
2	22914368	T	T	0.0	1.0	1.0	1.0	0.837209302326	0.179487179487
2	22914404	G	G	1.0	1.0	0.615384615385	1.0	1.0	1.0
2	22914413	T	T	1.0	1.0	0.627450980392	1.0	1.0	1.0
2	22914421	G	G	0.0	0.0	1.0	0.942857142857	1.0	1.0
2	22914423	A	T	1.0	1.0	1.0	1.0	1.0	0.739130434783
2	22914426	C	C	1.0	1.0	1.0	1.0	1.0	0.270833333333
2	22914451	C	C	1.0	1.0	1.0	1.0	0.326530612245	1.0
2	22914454	T	T	1.0	1.0	1.0	1.0	0.34	0.358490566038
2	22914567	C	C	1.0	1.0	0.270833333333	0.957446808511	1.0	1.0
2	22914632	A	G	0.0	0.0	1.0	0.0810810810811	1.0	1.0
2	22914642	G	G	1.0	1.0	1.0	1.0	0.444444444444	1.0
2	22914668	C	C	0.0	0.0	1.0	0.944444444444	1.0	1.0
2	22914703	A	A	1.0	1.0	1.0	0.0285714285714	1.0	1.0
2	22914714	C	C	1.0	1.0	1.0	1.0	0.475	1.0
2	22914715	C	C	1.0	1.0	1.0	1.0	0.461538461538	1.0
2	22914738	C	C	1.0	1.0	0.317073170732	1.0	1.0	1.0
2	22914745	A	A	1.0	1.0	1.0	1.0	1.0	0.807692307692
2	22914756	A	A	0.0	1.0	1.0	1.0	1.0	1.0
2	22914767	A	A	1.0	1.0	1.0	1.0	1.0	0.808510638298
2	22914780	C	G	1.0	1.0	1.0	1.0	0.0	0.0
2	22914795	T	G	1.0	1.0	1.0	1.0	0.0	0.0
2	22914798	C	G	1.0	1.0	1.0	1.0	0.136363636364	0.0
2	22914803	C	T	1.0	1.0	1.0	1.0	0.302325581395	0.0
2	22914827	G	G	1.0	1.0	1.0	1.0	0.441860465116	1.0
2	22914844	T	C	1.0	1.0	1.0	1.0	1.0	0.780487804878
2	22914982	C	C	1.0	1.0	1.0	1.0	1.0	0.809523809524
2	22914991	C	C	1.0	0.0	1.0	0.975	1.0	1.0
2	22915093	C	C	1.0	1.0	1.0	0.025641025641	0.86	1.0
2	22915206	G	G	1.0	1.0	1.0	1.0	0.41935483871	1.0
2	22915278	A	A	1.0	1.0	1.0	0.0	1.0	1.0
2	22915343	T	T	0.0	1.0	1.0	1.0	1.0	1.0
2	22915355	C	C	1.0	1.0	1.0	1.0	1.0	0.19512195122
2	22915356	C	C	1.0	1.0	1.0	1.0	0.5	1.0
2	22915365	G	G	1.0	1.0	0.709677419355	1.0	1.0	1.0
2	22915475	G	G	1.0	1.0	1.0	1.0	0.425	1.0
2	22915526	A	A	1.0	0.0	1.0	1.0	1.0	0.75
2	22915536	A	A	1.0	1.0	0.727272727273	1.0	1.0	1.0
2	22915552	A	A	1.0	1.0	1.0	1.0	0.822222222222	1.0
2	22915557	G	G	1.0	0.0	1.0	1.0	1.0	1.0
2	22915587	T	T	1.0	1.0	1.0	1.0	1.0	0.652173913043
2	22915712	T	T	1.0	1.0	1.0	1.0	0.351351351351	1.0
2	22915795	G	G	1.0	1.0	0.322580645161	1.0	1.0	1.0
2	22916118	A	A	0.0	0.0	0.484848484848	1.0	1.0	1.0
2	22916170	C	C	1.0	1.0	1.0	1.0	0.791666666667	1.0
2	22916191	C	C	1.0	1.0	0.611111111111	1.0	1.0	1.0
2	22916220	G	G	1.0	0.0	1.0	1.0	1.0	0.727272727273
2	22916227	T	T	1.0	1.0	1.0	1.0	0.431818181818	1.0
2	22916230	G	G	1.0	1.0	1.0	1.0	0.755555555556	1.0
2	22916424	A	A	1.0	1.0	1.0	1.0	1.0	0.16
2	22916516	G	G	1.0	1.0	1.0	0.0384615384615	1.0	1.0
2	22916664	C	G	1.0	1.0	1.0	1.0	1.0	0.731707317073
2	22916681	A	A	0.0	1.0	1.0	0.0	1.0	1.0
2	22916962	T	T	1.0	1.0	0.583333333333	1.0	1.0	1.0
2	22916992	C	C	1.0	1.0	1.0	1.0	0.414634146341	1.0
2	22917024	A	C	0.0	1.0	0.333333333333	0.0	1.0	1.0
2	22917026	C	G	0.0	1.0	0.32	0.0	1.0	1.0
2	22917043	C	C	1.0	1.0	1.0	1.0	1.0	0.735294117647
2	22917286	G	G	1.0	1.0	1.0	1.0	1.0	0.157894736842
2	22917371	C	C	1.0	1.0	1.0	0.102564102564	1.0	1.0
2	22917476	A	A	1.0	1.0	0.2	1.0	1.0	1.0
2	22917582	G	G	1.0	1.0	1.0	1.0	0.785714285714	1.0
2	22917619	G	G	0.0	1.0	1.0	1.0	1.0	1.0
2	22917625	A	A	1.0	0.0	1.0	1.0	1.0	1.0
2	22917636	A	A	1.0	1.0	1.0	0.0344827586207	1.0	1.0
2	22917731	A	A	1.0	1.0	0.666666666667	1.0	1.0	1.0
2	22917739	T	A	1.0	1.0	0.65625	1.0	0.666666666667	0.0
2	22917741	G	G	0.0	1.0	1.0	1.0	1.0	1.0
2	22917746	T	T	1.0	1.0	1.0	1.0	0.3	1.0
2	22917748	C	C	1.0	1.0	1.0	0.0	1.0	1.0
2	22917869	T	T	1.0	1.0	1.0	1.0	1.0	0.708333333333
2	22917992	T	T	0.0	1.0	1.0	1.0	1.0	1.0
2	22918136	G	G	0.0	1.0	0.689655172414	1.0	1.0	1.0
2	22918396	T	T	1.0	1.0	0.62962962963	1.0	1.0	1.0
2	22918506	C	C	1.0	1.0	1.0	1.0	0.444444444444	1.0
2	22918627	T	T	0.0	0.0	0.0	1.0	1.0	1.0
2	22918647	A	A	1.0	1.0	1.0	0.0	1.0	1.0
2	22918658	T	T	1.0	0.0	1.0	1.0	1.0	1.0
2	22918832	G	G	1.0	1.0	0.384615384615	1.0	1.0	1.0
2	22918836	G	G	1.0	0.0	1.0	1.0	1.0	1.0
2	22918859	T	T	1.0	1.0	1.0	1.0	1.0	0.317073170732
2	22918900	A	A	0.0	1.0	1.0	1.0	1.0	1.0
2	22918928	G	G	1.0	1.0	1.0	1.0	0.36170212766	1.0
2	22918978	T	T	1.0	1.0	1.0	1.0	0.282608695652	1.0
2	22918986	C	G	1.0	0.0	0.714285714286	0.0	1.0	0.371428571429
2	22918999	G	G	1.0	1.0	0.25	1.0	1.0	1.0
2	22919006	A	G	1.0	0.0	0.740740740741	1.0	0.277777777778	1.0
2	22919009	G	G	1.0	1.0	1.0	1.0	1.0	0.432432432432
2	22919016	G	G	1.0	1.0	0.34375	1.0	1.0	0.605263157895
2	22919019	C	C	0.0	1.0	1.0	1.0	1.0	1.0
2	22919028	A	A	1.0	1.0	1.0	1.0	0.4	1.0
2	22919030	G	G	1.0	1.0	1.0	1.0	0.382352941176	1.0
2	22919031	C	C	1.0	1.0	1.0	1.0	0.4	1.0
2	22919047	T	T	1.0	1.0	1.0	1.0	0.394736842105	1.0
2	22919066	C	C	1.0	1.0	0.235294117647	0.0	1.0	1.0
2	22919067	C	C	1.0	1.0	0.235294117647	0.0	1.0	1.0
2	22919075	C	T	0.0	1.0	0.78125	1.0	0.627906976744	1.0
2	22919077	C	C	1.0	1.0	1.0	1.0	0.590909090909	1.0
2	22919089	C	C	0.0	1.0	1.0	1.0	1.0	1.0
2	22919098	T	C	0.0	1.0	0.705882352941	1.0	0.804347826087	0.387096774194
2	22919106	T	C	0.0	1.0	1.0	1.0	1.0	0.3125
2	22919114	G	G	1.0	1.0	0.771428571429	1.0	1.0	0.0
2	22919116	C	C	1.0	0.0	1.0	1.0	1.0	1.0
2	22919185	T	T	1.0	1.0	1.0	1.0	1.0	0.25641025641
2	22919295	G	G	1.0	1.0	1.0	1.0	1.0	0.28125
2	22919296	G	G	1.0	1.0	1.0	1.0	1.0	0.71875
2	22919315	A	A	1.0	1.0	0.235294117647	1.0	1.0	1.0
2	22919318	G	G	1.0	1.0	1.0	1.0	1.0	0.275862068966
2	22919326	G	G	1.0	1.0	0.228571428571	1.0	1.0	1.0
2	22919347	A	A	1.0	1.0	1.0	1.0	1.0	0.291666666667
2	22919635	T	A	0.0	1.0	0.0	1.0	0.541666666667	0.777777777778
2	22919641	T	T	1.0	1.0	1.0	0.961538461538	0.76	0.783783783784
2	22919698	C	C	1.0	0.0	1.0	1.0	1.0	1.0
2	22919950	C	C	1.0	0.0	1.0	1.0	1.0	1.0
2	22919963	C	C	1.0	1.0	1.0	1.0	0.142857142857	0.0
2	22919979	T	T	1.0	1.0	0.733333333333	1.0	1.0	1.0
2	22920088	A	A	1.0	1.0	1.0	1.0	1.0	0.314285714286
2	22920089	G	G	1.0	1.0	1.0	1.0	1.0	0.314285714286
2	22920093	T	T	1.0	1.0	1.0	0.0833333333333	0.806451612903	1.0
2	22920112	A	A	1.0	1.0	1.0	1.0	0.852941176471	0.727272727273
2	22920116	T	T	1.0	1.0	1.0	1.0	0.71875	1.0
2	22920118	T	T	1.0	1.0	1.0	1.0	0.84375	0.75
2	22920140	T	T	0.0	1.0	1.0	1.0	1.0	1.0
2	22920161	A	A	1.0	1.0	0.733333333333	1.0	1.0	1.0
2	22920163	C	C	1.0	1.0	0.714285714286	1.0	1.0	1.0
2	22920172	C	C	1.0	1.0	1.0	1.0	1.0	0.736842105263
2	22920220	C	C	0.969696969697	1.0	1.0	1.0	0.666666666667	1.0
2	22920376	A	A	1.0	1.0	0.645161290323	1.0	0.511627906977	0.0
2	22920393	A	A	1.0	1.0	1.0	1.0	0.744186046512	1.0
2	22920418	C	C	1.0	1.0	1.0	1.0	1.0	0.428571428571
2	22920493	C	C	1.0	1.0	1.0	1.0	0.166666666667	0.379310344828
2	22920723	A	A	1.0	1.0	1.0	0.944444444444	0.369565217391	1.0
2	22920788	T	T	1.0	1.0	0.620689655172	1.0	1.0	1.0
2	22920926	T	T	1.0	1.0	1.0	1.0	1.0	0.0
2	22920955	G	G	1.0	1.0	0.653846153846	1.0	0.0	0.0
2	22921132	T	T	0.0	1.0	0.717948717949	1.0	1.0	1.0
2	22921133	T	A	1.0	0.0	0.282051282051	0.0	1.0	1.0
2	22921229	C	C	1.0	1.0	1.0	1.0	1.0	0.342857142857
2	22921472	G	G	1.0	1.0	1.0	1.0	0.744186046512	1.0
2	22921530	A	A	0.0	1.0	1.0	1.0	1.0	1.0
2	22921612	C	C	0.0	1.0	1.0	1.0	1.0	1.0
2	22921630	T	T	0.0	1.0	1.0	1.0	1.0	1.0
2	22921679	G	G	0.0	1.0	0.410256410256	0.965517241379	1.0	1.0
2	22921712	T	T	1.0	1.0	1.0	0.965517241379	0.904761904762	0.222222222222
2	22921865	A	A	1.0	1.0	1.0	1.0	1.0	0.787234042553
2	22921883	G	G	1.0	1.0	1.0	0.0	1.0	1.0
2	22921901	C	C	1.0	1.0	1.0	1.0	1.0	0.8
2	22921908	T	T	1.0	1.0	0.222222222222	1.0	1.0	1.0
2	22922014	G	G	1.0	1.0	1.0	1.0	0.673469387755	1.0
2	22922117	G	G	1.0	0.0	1.0	1.0	1.0	1.0
2	22922143	A	A	1.0	1.0	1.0	1.0	0.28	0.793103448276
2	22922331	G	G	0.0	1.0	0.363636363636	1.0	0.861111111111	0.78125
2	22922335	G	G	1.0	0.0	1.0	1.0	1.0	1.0
2	22922370	G	C	1.0	0.0	0.611111111111	1.0	0.769230769231	0.277777777778
2	22922469	G	G	1.0	0.0	1.0	1.0	1.0	1.0
2	22922481	G	G	1.0	1.0	1.0	1.0	0.447368421053	1.0
2	22922505	G	G	1.0	1.0	1.0	1.0	0.363636363636	1.0
2	22922521	G	T	1.0	1.0	0.272727272727	1.0	0.142857142857	1.0
2	22922588	C	C	1.0	1.0	1.0	1.0	1.0	0.684210526316
2	22922609	G	G	1.0	1.0	0.368421052632	1.0	1.0	1.0
2	22922657	C	C	0.0	1.0	1.0	1.0	1.0	1.0
2	22922670	C	C	1.0	1.0	0.30612244898	1.0	1.0	1.0
2	22922707	A	A	1.0	1.0	1.0	1.0	1.0	0.255813953488
2	22922726	A	A	1.0	1.0	0.282051282051	1.0	1.0	1.0
2	22922731	G	A	1.0	0.0	1.0	1.0	1.0	1.0
2	22922732	A	A	1.0	1.0	1.0	1.0	0.6	1.0
2	22923040	T	C	1.0	1.0	0.0	1.0	0.707317073171	0.0
2	22923047	T	T	1.0	1.0	1.0	1.0	1.0	0.28125
2	22923059	A	A	0.0294117647059	1.0	1.0	0.0	1.0	1.0
2	22923094	A	A	1.0	0.0	1.0	0.0	1.0	1.0
2	22923146	T	T	1.0	1.0	1.0	0.972222222222	1.0	0.0
2	22923148	A	A	0.0	1.0	0.0	0.972972972973	0.815789473684	0.0
2	22923199	A	A	0.0	1.0	1.0	1.0	1.0	1.0
2	22923218	T	T	1.0	1.0	0.652173913043	1.0	0.694444444444	0.6875
2	22923272	A	G	0.0	1.0	0.272727272727	0.030303030303	1.0	1.0
2	22923417	A	C	1.0	0.0	1.0	0.954545454545	1.0	1.0
2	22923448	C	C	1.0	1.0	1.0	1.0	1.0	0.222222222222
2	22923476	C	C	1.0	1.0	1.0	0.0555555555556	1.0	1.0
2	22923704	C	C	1.0	1.0	1.0	1.0	0.340909090909	1.0
2	22923745	C	C	1.0	0.0	1.0	1.0	0.333333333333	0.697674418605
2	22923752	C	C	1.0	1.0	1.0	1.0	1.0	0.365853658537
2	22923912	T	T	1.0	1.0	1.0	1.0	0.826086956522	0.227272727273
2	22924007	A	T	0.0	1.0	0.206896551724	0.037037037037	1.0	1.0
2	22924148	T	G	1.0	0.0	0.0	1.0	0.147058823529	1.0
2	22924161	T	T	0.0	1.0	1.0	1.0	1.0	1.0
2	22924252	A	A	0.0	1.0	0.52380952381	1.0	0.45652173913	1.0
2	22924253	A	A	1.0	1.0	1.0	1.0	0.760869565217	1.0
2	22924456	G	G	1.0	1.0	0.545454545455	1.0	1.0	1.0
2	22924474	A	A	1.0	1.0	1.0	0.0	1.0	1.0
2	22924477	G	G	1.0	1.0	1.0	1.0	0.435897435897	1.0
2	22924484	G	G	1.0	1.0	1.0	1.0	0.395348837209	1.0
2	22924516	G	C	0.0	1.0	1.0	1.0	0.34	1.0
2	22924518	A	A	1.0	1.0	1.0	0.0	1.0	1.0
2	22924537	C	C	0.0	1.0	1.0	1.0	1.0	1.0
2	22924549	T	T	1.0	1.0	1.0	1.0	1.0	0.166666666667
2	22924550	C	C	1.0	1.0	0.269230769231	1.0	0.88	1.0
2	22924557	C	C	1.0	0.0	1.0	1.0	1.0	1.0
2	22924563	C	C	1.0	1.0	1.0	1.0	0.413043478261	1.0
2	22924615	C	C	1.0	1.0	1.0	1.0	0.757575757576	1.0
2	22924653	G	A	1.0	1.0	1.0	1.0	0.458333333333	0.0
2	22924962	A	A	1.0	1.0	1.0	1.0	1.0	0.682926829268
2	22924965	G	G	1.0	1.0	1.0	0.0	1.0	1.0
2	22925079	G	G	1.0	0.0	1.0	1.0	1.0	1.0
2	22925459	C	C	0.0	0.0	1.0	0.904761904762	0.521739130435	0.846153846154
2	22925460	C	C	0.0	0.0	1.0	0.909090909091	0.521739130435	0.851851851852
2	22925703	A	A	1.0	1.0	1.0	1.0	0.294117647059	1.0
2	22926114	C	C	0.0	1.0	1.0	1.0	1.0	1.0
2	22926142	T	T	0.0	1.0	1.0	1.0	1.0	1.0
2	22926156	G	G	1.0	0.0	1.0	1.0	1.0	1.0
2	22926222	C	C	0.0	1.0	1.0	1.0	1.0	1.0
2	22926284	T	T	1.0	1.0	0.414634146341	1.0	1.0	1.0
2	22926364	A	A	1.0	0.0	1.0	1.0	1.0	1.0
2	22926400	A	A	1.0	0.0	1.0	1.0	1.0	1.0
2	22926401	A	A	1.0	0.0	1.0	1.0	1.0	1.0
2	22926406	C	T	1.0	1.0	0.382352941176	1.0	1.0	0.244897959184
2	22926410	T	T	1.0	1.0	1.0	1.0	0.325	1.0
2	22926435	C	C	1.0	0.0	1.0	1.0	1.0	1.0
2	22926454	T	T	1.0	1.0	1.0	1.0	1.0	0.22641509434
2	22926467	G	G	1.0	1.0	1.0	1.0	1.0	0.214285714286
2	22926519	T	T	1.0	1.0	0.627906976744	0.0243902439024	1.0	0.254901960784
2	22926554	G	G	1.0	1.0	0.285714285714	1.0	1.0	1.0
2	22926571	T	A	0.0	0.0	0.259259259259	0.967741935484	1.0	1.0
2	22926589	T	T	1.0	1.0	1.0	1.0	1.0	0.275862068966
2	22926594	C	A	1.0	1.0	0.2	1.0	1.0	1.0
2	22926597	T	T	1.0	1.0	1.0	0.966666666667	0.424242424242	1.0
2	22926602	G	G	1.0	1.0	1.0	1.0	0.783783783784	0.759259259259
2	22926631	G	G	1.0	0.0	1.0	1.0	1.0	1.0
2	22926637	G	G	1.0	1.0	1.0	1.0	1.0	0.315789473684
2	22926666	T	T	1.0	1.0	0.717948717949	0.0	1.0	1.0
2	22926684	T	A	1.0	0.0	0.333333333333	1.0	1.0	1.0
2	22926686	T	T	1.0	1.0	1.0	1.0	0.833333333333	0.717391304348
2	22926727	A	T	1.0	1.0	0.3	1.0	1.0	1.0
2	22926772	G	G	1.0	1.0	1.0	1.0	0.807692307692	0.783783783784
2	22926776	A	A	1.0	1.0	1.0	0.0	0.0	0.783783783784
2	22926797	G	G	1.0	0.0	0.690476190476	1.0	0.48	1.0
2	22926798	A	A	1.0	1.0	1.0	1.0	0.52	1.0
2	22926804	G	G	1.0	1.0	1.0	0.0	1.0	1.0
2	22926806	C	C	1.0	0.0	0.736842105263	1.0	1.0	1.0
2	22926858	T	T	1.0	1.0	1.0	1.0	1.0	0.0
2	22926862	C	C	1.0	1.0	1.0	1.0	0.77358490566	1.0
2	22926893	C	C	1.0	0.0	0.806451612903	1.0	1.0	1.0
2	22926899	C	C	1.0	1.0	1.0	1.0	1.0	0.0
2	22926900	A	A	1.0	1.0	0.2	1.0	1.0	1.0
2	22926917	A	A	1.0	1.0	1.0	1.0	1.0	0.0
2	22926927	A	A	1.0	1.0	1.0	1.0	0.795918367347	1.0
2	22926966	A	A	1.0	1.0	1.0	1.0	0.722222222222	1.0
2	22926973	G	G	0.0	1.0	1.0	0.0277777777778	1.0	1.0
2	22926984	G	G	1.0	1.0	1.0	1.0	0.724137931034	1.0
2	22927149	G	G	0.976744186047	1.0	1.0	1.0	1.0	0.125
2	22927169	C	C	1.0	1.0	1.0	1.0	0.0	0.0
2	22927173	A	A	1.0	1.0	0.694444444444	0.0	1.0	1.0
2	22927263	A	A	1.0	1.0	1.0	1.0	1.0	0.25
2	22927314	C	C	1.0	1.0	1.0	1.0	0.833333333333	1.0
2	22927332	A	A	1.0	0.0	1.0	0.0	0.84	0.777777777778
2	22927376	C	C	1.0	1.0	1.0	1.0	1.0	0.76
2	22927411	C	C	1.0	1.0	1.0	1.0	1.0	0.76
2	22927550	C	C	1.0	1.0	0.606060606061	1.0	1.0	1.0
2	22927610	A	A	1.0	1.0	1.0	0.04	1.0	1.0
2	22927628	T	T	1.0	1.0	1.0	1.0	0.0	0.0
2	22927724	A	A	1.0	1.0	1.0	1.0	0.75	1.0
2	22927739	T	T	0.0	1.0	1.0	0.970588235294	0.282608695652	0.28
2	22927796	G	G	1.0	1.0	1.0	1.0	0.738095238095	1.0
2	22927806	C	C	1.0	1.0	1.0	1.0	1.0	0.263157894737
2	22927833	C	C	1.0	1.0	1.0	1.0	0.974358974359	0.230769230769
2	22927852	C	A	1.0	0.0	0.0	0.0	1.0	1.0
2	22927889	C	C	1.0	1.0	1.0	1.0	0.428571428571	1.0
2	22927896	C	C	0.0	1.0	1.0	1.0	1.0	1.0
2	22927913	T	T	1.0	1.0	1.0	0.0357142857143	0.553191489362	0.0
2	22928002	A	A	0.0	1.0	0.638888888889	1.0	1.0	1.0
2	22928140	A	A	1.0	1.0	0.36	0.967741935484	0.848484848485	1.0
2	22928308	T	T	1.0	1.0	1.0	1.0	0.209302325581	1.0
2	22928424	T	T	1.0	1.0	0.916666666667	0.767441860465	0.190476190476	0.935483870968
2	22928428	C	C	1.0	1.0	1.0	0.5	1.0	1.0
2	22928443	C	C	1.0	1.0	0.55	1.0	1.0	1.0
2	22928446	C	C	1.0	1.0	0.44	1.0	1.0	1.0
2	22928456	A	A	1.0	1.0	1.0	1.0	0.724137931034	0.903225806452
2	22928462	G	A	1.0	0.0	0.565217391304	1.0	1.0	1.0
2	22928566	C	C	1.0	1.0	0.2	1.0	1.0	1.0
2	22928569	G	G	0.0	1.0	1.0	1.0	1.0	1.0
2	22928969	G	G	1.0	1.0	0.382352941176	1.0	1.0	1.0
2	22928974	T	T	1.0	1.0	0.636363636364	1.0	1.0	1.0
2	22928984	T	T	0.0	0.0	1.0	0.030303030303	1.0	1.0
2	22929006	T	T	1.0	1.0	0.7	1.0	1.0	0.210526315789
2	22929015	G	G	1.0	1.0	1.0	1.0	0.439024390244	1.0
2	22929150	C	C	1.0	1.0	0.236842105263	1.0	1.0	1.0
2	22929205	T	T	1.0	1.0	1.0	1.0	0.37037037037	0.7
2	22929267	C	C	1.0	1.0	1.0	1.0	0.5	0.666666666667
2	22929272	C	C	0.0	1.0	1.0	1.0	1.0	1.0
2	22929295	A	A	1.0	1.0	0.65625	1.0	1.0	1.0
2	22929309	A	A	1.0	1.0	1.0	1.0	0.432432432432	1.0
2	22929629	T	T	1.0	1.0	0.294117647059	0.129032258065	1.0	1.0
2	22929630	G	G	0.0	1.0	1.0	1.0	1.0	1.0
2	22929638	G	G	1.0	1.0	0.296296296296	0.129032258065	1.0	1.0
2	22929729	A	A	1.0	0.0	1.0	1.0	1.0	1.0
2	22929762	G	G	1.0	1.0	1.0	0.0588235294118	1.0	1.0
2	22929779	A	A	1.0	1.0	0.342857142857	1.0	1.0	1.0
2	22929825	C	T	1.0	0.0	0.0	1.0	0.916666666667	1.0
2	22929828	G	G	1.0	1.0	0.225806451613	1.0	1.0	1.0
2	22929831	G	G	1.0	1.0	1.0	1.0	1.0	0.346153846154
2	22929843	A	A	0.0	1.0	1.0	0.0	0.928571428571	1.0
2	22929934	T	T	1.0	1.0	1.0	1.0	0.146341463415	1.0
2	22929949	C	G	0.0	1.0	1.0	1.0	0.162790697674	1.0
2	22929966	C	C	0.0	1.0	1.0	1.0	1.0	1.0
2	22929976	T	T	1.0	0.0	0.84375	1.0	1.0	1.0
2	22930036	G	G	1.0	0.0	1.0	1.0	1.0	1.0
2	22930072	G	G	1.0	1.0	1.0	1.0	0.41935483871	1.0
2	22930077	G	G	1.0	1.0	1.0	0.0689655172414	1.0	1.0
2	22930086	C	C	0.0	1.0	0.322580645161	1.0	1.0	1.0
2	22930100	C	C	1.0	1.0	1.0	1.0	0.421052631579	0.162162162162
2	22930109	C	C	1.0	0.0	0.766666666667	1.0	1.0	1.0
2	22930110	C	C	0.0	1.0	0.241379310345	1.0	1.0	1.0
2	22930129	G	G	1.0	0.0	1.0	1.0	1.0	1.0
2	22930133	A	A	1.0	1.0	0.739130434783	0.0	0.871794871795	1.0
2	22930220	A	A	1.0	1.0	1.0	1.0	0.433333333333	0.25641025641
2	22930592	T	T	1.0	1.0	1.0	0.846153846154	1.0	0.8
2	22930623	A	C	0.0	0.0	0.333333333333	1.0	1.0	1.0
2	22930654	G	G	1.0	1.0	1.0	1.0	0.794871794872	0.651162790698
2	22930711	C	T	0.0	1.0	1.0	1.0	1.0	1.0
2	22930762	A	A	1.0	1.0	0.714285714286	0.161290322581	1.0	1.0
2	22930794	G	G	1.0	1.0	0.290322580645	0.896551724138	1.0	0.282608695652
2	22930809	C	C	1.0	1.0	1.0	1.0	0.386363636364	1.0
2	22930822	G	G	1.0	0.0	1.0	1.0	1.0	1.0
2	22930828	T	T	1.0	1.0	1.0	1.0	1.0	0.697674418605
2	22930829	C	C	1.0	0.0	0.878787878788	0.0882352941176	1.0	0.302325581395
2	22930838	A	A	1.0	1.0	1.0	1.0	1.0	0.25641025641
2	22930839	G	G	1.0	1.0	1.0	1.0	0.395348837209	1.0
2	22930843	T	T	1.0	1.0	1.0	1.0	0.795454545455	1.0
2	22930854	C	A	0.0	1.0	1.0	1.0	1.0	1.0
2	22930890	A	A	1.0	1.0	1.0	1.0	0.434782608696	1.0
2	22930928	C	C	1.0	1.0	0.390243902439	1.0	1.0	1.0
2	22930929	T	T	1.0	1.0	1.0	1.0	0.111111111111	1.0
2	22930954	C	C	0.0	1.0	1.0	1.0	1.0	1.0
2	22930955	C	C	1.0	1.0	1.0	0.0	1.0	1.0
2	22930962	C	C	0.0	1.0	1.0	0.0	1.0	1.0
2	22931005	A	A	1.0	0.0	0.763157894737	1.0	1.0	0.975609756098
2	22931008	T	T	1.0	1.0	0.243243243243	1.0	1.0	1.0
2	22931061	T	C	1.0	0.0	1.0	1.0	1.0	1.0
2	22931193	G	A	1.0	0.0	1.0	0.964285714286	1.0	1.0
2	22931235	A	A	1.0	1.0	1.0	0.0606060606061	1.0	1.0
2	22931243	T	G	1.0	1.0	1.0	1.0	1.0	0.727272727273
2	22931328	C	C	1.0	1.0	1.0	1.0	1.0	0.288888888889
2	22931494	T	T	1.0	1.0	1.0	1.0	1.0	0.754385964912
2	22931496	G	G	1.0	1.0	1.0	1.0	1.0	0.75
2	22931547	G	G	0.0	1.0	0.682926829268	1.0	1.0	1.0
2	22931557	G	G	0.0	1.0	0.702702702703	1.0	0.609756097561	0.654545454545
2	22931570	G	G	1.0	1.0	1.0	0.0322580645161	1.0	1.0
2	22931576	A	A	1.0	1.0	1.0	1.0	0.744186046512	1.0
2	22931578	G	G	1.0	0.0	1.0	1.0	0.909090909091	1.0
2	22931587	T	T	1.0	1.0	1.0	1.0	1.0	0.709090909091
2	22931592	T	T	1.0	1.0	1.0	1.0	1.0	0.716981132075
2	22931604	T	T	1.0	1.0	1.0	1.0	1.0	0.0
2	22931605	C	C	1.0	1.0	0.297297297297	0.037037037037	1.0	1.0
2	22931628	T	C	1.0	0.0	1.0	1.0	1.0	1.0
2	22931635	A	A	0.0	1.0	1.0	1.0	0.351351351351	0.8
2	22931637	A	A	1.0	1.0	0.736842105263	1.0	0.945945945946	0.22641509434
2	22931639	G	G	1.0	1.0	0.736842105263	1.0	0.945945945946	0.240740740741
2	22931642	A	A	1.0	1.0	1.0	1.0	0.75	1.0
2	22931645	G	G	0.0	1.0	1.0	1.0	0.352941176471	0.826923076923
2	22931646	A	A	0.0	1.0	1.0	1.0	0.0882352941176	0.826923076923
2	22931656	C	C	1.0	1.0	0.717948717949	1.0	1.0	0.191489361702
2	22931661	C	C	1.0	1.0	0.75	1.0	1.0	0.195652173913
2	22931671	C	C	1.0	1.0	0.690476190476	1.0	1.0	1.0
2	22931687	T	T	1.0	1.0	1.0	1.0	0.6	1.0
2	22931704	G	G	1.0	1.0	1.0	1.0	0.625	1.0
2	22931714	G	T	0.0	1.0	1.0	0.961538461538	0.6	0.0
2	22931723	T	T	1.0	0.0	0.432432432432	1.0	1.0	1.0
2	22931795	T	T	1.0	1.0	1.0	1.0	0.7	1.0
2	22931956	T	T	1.0	1.0	1.0	1.0	1.0	0.425531914894
2	22931999	G	G	1.0	0.03125	1.0	1.0	0.8125	1.0
2	22932034	G	G	1.0	1.0	1.0	0.0526315789474	1.0	1.0
2	22932036	C	C	1.0	1.0	1.0	1.0	0.6875	1.0
2	22932061	G	G	1.0	1.0	1.0	1.0	0.375	1.0
2	22932072	T	T	1.0	1.0	1.0	1.0	1.0	0.277777777778
2	22932085	C	C	1.0	1.0	0.756097560976	1.0	1.0	1.0
2	22932170	A	C	1.0	0.0	0.0	1.0	0.795454545455	1.0
2	22932186	T	T	1.0	1.0	1.0	0.0540540540541	1.0	0.813953488372
2	22932222	G	G	1.0	1.0	1.0	1.0	1.0	0.682926829268
2	22932365	T	T	1.0	1.0	1.0	0.05	1.0	1.0
2	22932408	C	C	1.0	1.0	1.0	1.0	0.275	1.0
2	22932411	C	C	1.0	1.0	1.0	1.0	0.275	1.0
2	22932452	A	A	1.0	1.0	0.277777777778	1.0	1.0	1.0
2	22932494	C	C	1.0	1.0	1.0	1.0	0.432432432432	1.0
2	22932506	T	T	1.0	1.0	1.0	1.0	1.0	0.193548387097
2	22932507	T	A	1.0	0.0	0.931034482759	0.0	0.0	0.9375
2	22932513	T	T	1.0	1.0	0.310344827586	1.0	1.0	1.0
2	22932563	T	T	1.0	1.0	1.0	1.0	1.0	0.636363636364
2	22932586	G	G	1.0	1.0	0.30303030303	1.0	1.0	1.0
2	22932856	T	T	1.0	1.0	0.837837837838	0.0	1.0	1.0
2	22932910	C	C	1.0	1.0	1.0	1.0	1.0	0.214285714286
2	22933003	C	C	1.0	1.0	1.0	0.0	1.0	1.0
2	22933298	C	C	0.0	0.0	1.0	0.0384615384615	1.0	1.0
2	22933450	C	C	1.0	0.0	1.0	1.0	1.0	1.0
2	22933543	T	A	1.0	1.0	1.0	0.0285714285714	0.2	0.12
2	22933565	A	A	1.0	0.0	1.0	1.0	1.0	1.0
2	22933694	A	A	1.0	1.0	0.473684210526	1.0	1.0	1.0
2	22933695	C	C	0.888888888889	0.880952380952	0.794871794872	1.0	1.0	0.780487804878
2	22933716	G	G	0.729166666667	0.833333333333	0.795454545455	0.775	1.0	0.75
2	22933744	T	T	1.0	1.0	1.0	1.0	0.166666666667	1.0
2	22933746	A	A	0.0	1.0	0.676470588235	0.975	1.0	1.0
2	22933801	T	T	1.0	0.8	1.0	0.787234042553	1.0	1.0
2	22933874	G	A	0.75	0.770833333333	0.973684210526	0.791666666667	1.0	0.882352941176
2	22933875	C	C	0.758620689655	0.770833333333	0.974358974359	0.791666666667	1.0	0.885714285714
2	22934014	C	C	0.826086956522	1.0	0.837837837838	0.911764705882	1.0	0.759259259259
2	22934015	A	A	0.829787234043	1.0	0.842105263158	0.911764705882	1.0	0.763636363636
2	22934020	T	T	0.836734693878	1.0	0.837837837838	0.903225806452	1.0	0.763636363636
2	22934021	T	T	0.836734693878	1.0	0.837837837838	0.903225806452	1.0	0.763636363636
2	22934027	A	A	0.84	1.0	1.0	1.0	1.0	0.767857142857
2	22934077	A	G	0.65306122449	0.642857142857	0.727272727273	0.913043478261	1.0	0.897959183673
2	22934079	G	G	1.0	1.0	0.733333333333	1.0	1.0	1.0
2	22934086	C	C	1.0	1.0	0.772727272727	1.0	1.0	0.244444444444
2	22934090	C	C	1.0	1.0	1.0	1.0	0.757575757576	1.0
2	22934189	T	T	1.0	1.0	1.0	1.0	1.0	0.755555555556
2	22934287	T	T	1.0	1.0	1.0	1.0	0.804347826087	1.0
2	22934343	C	C	1.0	1.0	1.0	1.0	0.818181818182	1.0
2	22934367	G	G	1.0	0.625	1.0	1.0	1.0	1.0
2	22934371	A	A	1.0	0.642857142857	1.0	1.0	1.0	1.0
2	22934455	A	A	1.0	1.0	1.0	1.0	0.790697674419	1.0
2	22934458	A	A	1.0	1.0	0.25641025641	1.0	1.0	0.371428571429
2	22934500	A	A	1.0	1.0	0.846153846154	1.0	1.0	1.0
2	22934504	A	A	0.875	0.777777777778	0.862068965517	0.863636363636	1.0	0.975
2	22934520	A	A	0.904761904762	1.0	0.803571428571	0.823529411765	1.0	1.0
2	22934547	T	T	0.954545454545	0.854166666667	0.824561403509	0.843137254902	1.0	1.0
2	22934615	G	G	1.0	1.0	1.0	1.0	1.0	0.266666666667
2	22934649	T	T	1.0	1.0	1.0	1.0	1.0	0.230769230769
2	22934661	C	C	1.0	1.0	1.0	1.0	0.8	1.0
2	22934669	C	C	1.0	1.0	0.285714285714	1.0	1.0	0.805555555556
2	22934713	A	A	1.0	1.0	0.708333333333	1.0	1.0	1.0
2	22934739	C	C	0.0322580645161	1.0	0.775510204082	0.148148148148	1.0	1.0
2	22934914	T	T	1.0	1.0	1.0	1.0	0.531914893617	0.791666666667
2	22934918	G	G	1.0	1.0	1.0	1.0	0.68085106383	0.787234042553
2	22934919	A	A	1.0	1.0	0.368421052632	1.0	1.0	1.0
2	22934920	G	G	1.0	1.0	1.0	1.0	0.68085106383	0.787234042553
2	22934949	G	C	1.0	1.0	1.0	1.0	1.0	0.8
2	22934991	G	C	1.0	1.0	1.0	1.0	0.761904761905	0.775
2	22935009	C	T	0.0	1.0	1.0	1.0	0.780487804878	0.75
2	22935054	C	C	1.0	1.0	1.0	1.0	0.785714285714	1.0
2	22935060	A	C	1.0	0.0	0.0	0.0	0.805555555556	1.0
2	22935067	T	T	1.0	1.0	0.178571428571	1.0	1.0	1.0
2	22935074	A	A	1.0	1.0	1.0	1.0	0.457142857143	0.0
2	22935080	G	A	1.0	1.0	1.0	1.0	0.764705882353	1.0
2	22935089	A	A	0.0	1.0	1.0	1.0	1.0	1.0
2	22935092	G	G	1.0	1.0	1.0	1.0	0.257142857143	0.0
2	22935094	C	C	1.0	1.0	0.333333333333	1.0	1.0	1.0
2	22935101	C	C	0.0	1.0	1.0	1.0	1.0	1.0
2	22935105	C	C	1.0	1.0	0.32	1.0	1.0	1.0
2	22935111	C	C	1.0	1.0	1.0	1.0	1.0	0.756097560976
2	22935122	T	T	1.0	1.0	1.0	0.0	1.0	1.0
2	22935130	G	G	1.0	1.0	1.0	1.0	0.390243902439	0.736842105263
2	22935141	T	T	0.0	1.0	1.0	1.0	1.0	1.0
2	22935261	C	C	1.0	1.0	0.269230769231	1.0	1.0	1.0
2	22935353	C	C	1.0	0.0	1.0	1.0	1.0	1.0
2	22935624	T	A	0.0	1.0	0.0	0.967741935484	1.0	1.0
2	22935628	A	A	0.0	1.0	1.0	1.0	1.0	1.0
2	22935824	C	C	1.0	1.0	0.225806451613	1.0	1.0	1.0
2	22935953	G	G	1.0	1.0	0.255319148936	1.0	1.0	1.0
2	22936267	C	C	1.0	1.0	0.2	1.0	1.0	1.0
2	22936460	T	T	1.0	1.0	1.0	1.0	1.0	0.813953488372
2	22936461	G	G	1.0	1.0	1.0	1.0	1.0	0.813953488372
2	22936524	G	G	1.0	1.0	1.0	1.0	1.0	0.733333333333
2	22936610	T	T	1.0	1.0	1.0	1.0	0.121951219512	0.690476190476
2	22936665	A	A	1.0	0.0	1.0	1.0	1.0	1.0
2	22936666	C	C	1.0	0.0	1.0	1.0	1.0	1.0
2	22936709	T	T	0.0	1.0	1.0	0.03125	1.0	1.0
2	22936763	C	C	1.0	1.0	0.290322580645	1.0	1.0	1.0
2	22936778	T	T	1.0	0.0	0.393939393939	1.0	1.0	1.0
2	22936800	G	G	1.0	1.0	1.0	1.0	0.444444444444	1.0
2	22936801	G	G	1.0	1.0	1.0	1.0	0.433962264151	1.0
2	22936807	T	T	1.0	1.0	1.0	1.0	0.745454545455	1.0
2	22936810	A	A	1.0	1.0	1.0	1.0	0.425925925926	0.190476190476
2	22936821	A	A	1.0	1.0	1.0	0.0	1.0	1.0
2	22936829	G	G	1.0	1.0	0.375	1.0	1.0	1.0
2	22936861	C	C	1.0	1.0	0.405405405405	1.0	0.833333333333	1.0
2	22936874	A	A	0.0	1.0	1.0	1.0	1.0	0.166666666667
2	22936885	A	A	1.0	1.0	1.0	1.0	0.803921568627	1.0
2	22936888	A	A	1.0	1.0	1.0	0.941176470588	0.78	1.0
2	22936894	C	C	0.0	1.0	1.0	1.0	1.0	1.0
2	22936896	G	A	1.0	0.0	0.342857142857	1.0	1.0	1.0
2	22936950	C	G	1.0	0.0	0.310344827586	0.92	0.777777777778	0.0
2	22936957	T	T	1.0	1.0	1.0	1.0	0.75	1.0
2	22936967	T	T	1.0	1.0	1.0	1.0	1.0	0.0
2	22937041	G	G	1.0	1.0	0.625	1.0	1.0	1.0
2	22937042	G	G	1.0	1.0	0.636363636364	1.0	1.0	1.0
2	22937205	T	T	1.0	1.0	1.0	0.958333333333	0.852941176471	0.722222222222
2	22937212	C	C	1.0	1.0	1.0	1.0	0.352941176471	0.771428571429
2	22937249	G	G	1.0	1.0	0.791666666667	0.137931034483	1.0	1.0
2	22937654	T	T	1.0	1.0	1.0	1.0	0.333333333333	0.210526315789
2	22937657	A	A	1.0	1.0	1.0	1.0	1.0	0.25
2	22937677	C	A	0.0	0.0	1.0	0.0	1.0	1.0
2	22937680	G	G	1.0	1.0	0.0	1.0	1.0	0.186046511628
2	22937695	T	T	1.0	1.0	0.0	1.0	1.0	1.0
2	22937714	A	A	1.0	1.0	1.0	1.0	0.428571428571	1.0
2	22937725	G	A	1.0	0.0	1.0	1.0	0.560975609756	1.0
2	22937755	C	C	1.0	1.0	1.0	1.0	1.0	0.186046511628
2	22937772	G	G	1.0	1.0	1.0	1.0	1.0	0.243902439024
2	22937777	G	G	0.0	1.0	1.0	0.0277777777778	1.0	1.0
2	22937785	T	T	1.0	1.0	1.0	1.0	1.0	0.785714285714
2	22937798	C	A	1.0	1.0	1.0	1.0	0.255813953488	0.232558139535
2	22937799	C	C	0.0	1.0	1.0	0.027027027027	1.0	1.0
2	22937808	T	C	1.0	0.0	1.0	0.971428571429	0.268292682927	0.227272727273
2	22937810	T	T	1.0	1.0	0.0	1.0	1.0	1.0
2	22937824	C	C	0.0	0.0	1.0	0.030303030303	0.763157894737	0.80487804878
2	22937825	T	T	1.0	1.0	1.0	1.0	0.756756756757	1.0
2	22937826	C	C	1.0	0.0	1.0	1.0	1.0	0.80487804878
2	22937837	C	C	1.0	1.0	1.0	1.0	1.0	0.173913043478
2	22937867	G	G	1.0	1.0	1.0	1.0	1.0	0.0652173913043
2	22937895	G	G	1.0	0.0	1.0	1.0	1.0	1.0
2	22938054	G	G	1.0	1.0	0.0	0.0454545454545	0.791666666667	0.8
2	22938055	A	A	1.0	1.0	0.0	1.0	1.0	1.0
2	22938063	T	T	1.0	1.0	1.0	1.0	0.704545454545	1.0
2	22938122	A	A	1.0	1.0	1.0	1.0	1.0	0.210526315789
2	22938146	C	C	1.0	1.0	1.0	1.0	1.0	0.787234042553
2	22938256	C	C	1.0	1.0	0.5	1.0	1.0	1.0
2	22938535	T	T	1.0	1.0	0.548387096774	1.0	1.0	1.0
2	22938606	C	C	1.0	1.0	0.242424242424	1.0	1.0	1.0
2	22938671	A	A	0.0	1.0	1.0	1.0	1.0	1.0
2	22939086	T	T	1.0	0.0	0.705882352941	1.0	0.791666666667	0.847826086957
2	22939380	C	A	1.0	1.0	0.0	0.0	1.0	1.0
2	22939409	C	C	0.0	1.0	1.0	1.0	1.0	1.0
2	22939410	A	A	1.0	1.0	0.96875	1.0	0.466666666667	0.75
2	22939420	T	T	1.0	1.0	1.0	1.0	0.733333333333	1.0
2	22939426	A	A	1.0	1.0	1.0	1.0	1.0	0.342857142857
2	22939462	C	C	1.0	1.0	1.0	1.0	1.0	0.3
2	22939518	T	T	1.0	1.0	0.52	1.0	1.0	1.0
2	22939564	C	C	1.0	1.0	1.0	1.0	0.386363636364	1.0
2	22939575	C	C	1.0	0.0	1.0	1.0	1.0	1.0
2	22939579	A	A	1.0	1.0	1.0	1.0	1.0	0.0
2	22939601	A	A	1.0	1.0	1.0	0.0434782608696	1.0	1.0
2	22939625	T	T	1.0	1.0	1.0	0.103448275862	1.0	1.0
2	22939685	G	G	1.0	1.0	1.0	1.0	1.0	0.777777777778
2	22939784	T	T	1.0	1.0	0.454545454545	1.0	1.0	1.0
2	22939788	A	A	0.0	1.0	0.571428571429	1.0	0.0	1.0
2	22939921	C	C	1.0	1.0	0.571428571429	1.0	0.0	0.0
2	22940291	C	C	1.0	1.0	1.0	1.0	1.0	0.809523809524
2	22940360	C	C	1.0	1.0	1.0	0.0	1.0	1.0
2	22940410	A	A	1.0	1.0	1.0	1.0	1.0	0.25641025641
2	22940425	A	A	1.0	1.0	0.346153846154	1.0	1.0	1.0
2	22940440	G	G	1.0	1.0	1.0	1.0	0.794871794872	1.0
2	22940478	C	C	1.0	1.0	1.0	1.0	1.0	0.361111111111
2	22940487	T	T	1.0	1.0	0.321428571429	1.0	1.0	1.0
2	22940510	T	T	1.0	1.0	1.0	1.0	1.0	0.4
2	22940513	A	A	1.0	1.0	1.0	0.0384615384615	0.85	1.0
2	22940521	G	G	1.0	1.0	0.266666666667	1.0	1.0	1.0
2	22940531	C	C	1.0	1.0	1.0	0.0526315789474	1.0	1.0
2	22940532	C	C	1.0	1.0	1.0	1.0	0.837837837838	0.4
2	22940540	C	C	1.0	1.0	1.0	0.0645161290323	1.0	1.0
2	22940557	G	G	1.0	1.0	1.0	1.0	0.809523809524	1.0
2	22940562	G	A	0.0	0.0	0.205882352941	1.0	1.0	0.705882352941
2	22940581	C	C	1.0	1.0	1.0	1.0	0.340909090909	1.0
2	22940585	T	T	1.0	1.0	1.0	1.0	0.822222222222	1.0
2	22940725	A	A	1.0	1.0	1.0	1.0	0.744186046512	1.0
2	22940753	T	T	0.0	1.0	1.0	1.0	1.0	1.0
2	22940762	A	A	0.0	1.0	1.0	1.0	1.0	1.0
2	22940764	C	C	1.0	1.0	1.0	1.0	1.0	0.771428571429
2	22940822	G	G	1.0	1.0	1.0	1.0	1.0	0.411764705882
2	22940862	T	T	1.0	1.0	1.0	1.0	1.0	0.692307692308
2	22940891	T	T	1.0	1.0	1.0	1.0	0.43137254902	0.275
2	22940899	G	G	0.0344827586207	1.0	0.697674418605	1.0	1.0	1.0
2	22940935	A	A	1.0	0.0	1.0	1.0	1.0	1.0
2	22941077	T	T	0.0	1.0	0.69696969697	1.0	1.0	1.0
2	22941284	T	T	0.0	1.0	0.647058823529	1.0	1.0	0.972222222222
2	22941286	A	A	0.0	1.0	0.647058823529	1.0	1.0	1.0
2	22941293	C	C	1.0	1.0	1.0	1.0	0.857142857143	0.0
2	22941294	T	C	1.0	0.0	1.0	1.0	1.0	1.0
2	22941316	T	T	1.0	1.0	1.0	1.0	1.0	0.790697674419
2	22941317	T	T	1.0	1.0	1.0	1.0	1.0	0.790697674419
2	22941394	C	C	1.0	1.0	1.0	1.0	0.818181818182	1.0
2	22941465	C	C	0.0	1.0	0.75	0.0	1.0	1.0
2	22941521	A	A	1.0	1.0	1.0	1.0	0.428571428571	1.0
2	22941571	A	A	1.0	1.0	1.0	1.0	0.692307692308	1.0
2	22941620	G	G	1.0	1.0	1.0	1.0	0.375	1.0
2	22941652	A	A	1.0	1.0	1.0	1.0	1.0	0.333333333333
2	22941653	G	A	1.0	1.0	1.0	0.914893617021	0.0	0.0
2	22941674	C	C	1.0	1.0	1.0	1.0	0.652173913043	1.0
2	22941712	G	G	1.0	0.0	1.0	1.0	1.0	1.0
2	22941726	T	T	1.0	1.0	1.0	0.972222222222	0.896551724138	0.0
2	22941753	C	C	1.0	1.0	1.0	1.0	0.4	1.0
2	22941773	G	G	1.0	1.0	0.631578947368	1.0	1.0	1.0
2	22941813	A	A	1.0	1.0	1.0	1.0	0.0	0.0
2	22941819	A	A	1.0	1.0	1.0	1.0	0.242424242424	0.0
2	22941949	C	C	1.0	0.0	0.0	0.0	1.0	1.0
2	22942051	G	G	1.0	1.0	1.0	1.0	0.388888888889	1.0
2	22942059	G	G	0.0	1.0	1.0	0.966666666667	0.432432432432	0.184210526316
2	22942188	C	C	1.0	1.0	1.0	0.0769230769231	1.0	1.0
2	22942306	T	T	1.0	0.0	1.0	1.0	1.0	1.0
2	22942404	A	A	0.0	1.0	0.642857142857	1.0	1.0	1.0
2	22942413	G	G	1.0	1.0	0.346153846154	1.0	1.0	1.0
2	22942417	C	C	1.0	1.0	1.0	1.0	1.0	0.333333333333
2	22942459	A	A	1.0	1.0	1.0	1.0	0.694444444444	1.0
2	22942605	C	C	1.0	1.0	0.413793103448	0.0357142857143	0.666666666667	0.0
2	22942607	A	A	1.0	1.0	0.392857142857	0.0357142857143	0.666666666667	0.0
2	22942787	T	T	1.0	1.0	0.238095238095	1.0	1.0	1.0
2	22942833	T	T	1.0	0.0	1.0	1.0	1.0	1.0
2	22942834	G	G	1.0	0.0	1.0	1.0	1.0	1.0
2	22942894	T	T	1.0	1.0	1.0	1.0	0.25	1.0
2	22943164	A	A	1.0	1.0	1.0	0.0357142857143	1.0	1.0
2	22943411	A	A	1.0	1.0	1.0	1.0	1.0	0.296296296296
2	22943413	T	A	1.0	1.0	0.0	1.0	1.0	1.0
2	22943423	A	A	1.0	0.0	1.0	1.0	1.0	0.28
2	22943486	A	A	1.0	1.0	1.0	1.0	0.886363636364	0.272727272727
2	22943498	A	A	0.0	0.0	1.0	0.0	1.0	0.785714285714
2	22943506	T	T	1.0	0.0	1.0	0.96875	1.0	1.0
2	22943512	T	T	0.0	1.0	1.0	1.0	1.0	1.0
2	22943515	C	C	1.0	1.0	0.527777777778	1.0	1.0	1.0
2	22943528	G	A	0.0	0.0	0.432432432432	1.0	1.0	1.0
2	22943540	A	A	1.0	1.0	1.0	0.0	1.0	1.0
2	22943561	A	A	1.0	1.0	1.0	0.0	1.0	1.0
2	22943571	C	C	1.0	1.0	1.0	0.0	1.0	1.0
2	22943588	A	A	1.0	1.0	1.0	1.0	0.923076923077	0.172413793103
2	22943590	C	C	1.0	1.0	1.0	1.0	0.923076923077	0.172413793103
2	22943604	T	T	0.0	1.0	1.0	1.0	1.0	1.0
2	22943614	A	A	1.0	1.0	1.0	1.0	0.272727272727	1.0
2	22943617	G	G	0.0	1.0	1.0	1.0	1.0	1.0
2	22943618	T	C	1.0	0.0	1.0	1.0	1.0	1.0
2	22943636	C	A	1.0	0.0	1.0	0.942857142857	0.794117647059	0.205882352941
2	22943644	A	A	1.0	1.0	1.0	0.0645161290323	1.0	1.0
2	22943660	C	C	1.0	1.0	1.0	1.0	1.0	0.28125
2	22943674	G	G	1.0	1.0	1.0	1.0	1.0	0.742857142857
2	22943681	G	T	1.0	0.0	1.0	1.0	1.0	1.0
2	22943688	T	T	1.0	1.0	1.0	1.0	1.0	0.775
2	22943704	A	A	1.0	1.0	1.0	1.0	0.47619047619	1.0
2	22943730	A	A	1.0	1.0	1.0	1.0	0.625	1.0
2	22943733	C	C	1.0	1.0	1.0	1.0	1.0	0.263157894737
2	22943734	T	T	1.0	1.0	1.0	1.0	1.0	0.263157894737
2	22943735	T	T	1.0	1.0	1.0	1.0	0.531914893617	0.263157894737
2	22943743	G	A	0.0	0.0	0.977777777778	0.0	1.0	1.0
2	22943790	A	A	1.0	1.0	1.0	1.0	0.739130434783	0.0
2	22943806	T	T	1.0	1.0	1.0	0.970588235294	0.139534883721	0.0
2	22943810	G	G	1.0	1.0	1.0	0.969696969697	0.133333333333	0.0
2	22943821	T	T	1.0	1.0	1.0	0.971428571429	0.0	0.0
2	22943823	C	C	1.0	1.0	1.0	1.0	0.767441860465	0.27027027027
2	22943874	C	C	1.0	1.0	1.0	1.0	1.0	0.107142857143
2	22943876	A	G	1.0	0.0	1.0	1.0	1.0	1.0
2	22943889	A	A	1.0	1.0	0.678571428571	1.0	1.0	1.0
2	22943920	G	G	0.0	1.0	1.0	1.0	1.0	1.0
2	22943938	C	A	0.0	1.0	1.0	1.0	1.0	1.0
2	22943963	C	C	1.0	0.0	1.0	1.0	1.0	1.0
2	22944018	G	G	0.0	1.0	0.738095238095	0.0357142857143	1.0	1.0
2	22944030	A	A	1.0	1.0	1.0	1.0	0.804347826087	1.0
2	22944058	T	T	1.0	1.0	1.0	1.0	0.466666666667	1.0
2	22944062	G	G	1.0	1.0	0.72972972973	1.0	1.0	1.0
2	22944063	T	T	1.0	1.0	0.27027027027	0.96875	1.0	1.0
2	22944065	A	A	1.0	1.0	0.736842105263	0.0322580645161	1.0	1.0
2	22944088	A	A	1.0	1.0	1.0	1.0	1.0	0.704545454545
2	22944090	T	T	0.0	1.0	0.333333333333	1.0	1.0	1.0
2	22944102	C	C	0.0	1.0	0.285714285714	0.0	1.0	1.0
2	22944127	C	C	1.0	1.0	1.0	1.0	0.741935483871	1.0
2	22944130	C	C	1.0	1.0	0.34375	1.0	1.0	1.0
2	22944149	G	A	1.0	1.0	1.0	0.037037037037	1.0	1.0
2	22944174	A	A	1.0	1.0	1.0	1.0	1.0	0.333333333333
2	22944197	G	A	1.0	0.0	0.76	1.0	0.791666666667	0.0
2	22944199	T	T	0.0	1.0	0.269230769231	1.0	1.0	1.0
2	22944217	T	T	1.0	1.0	0.25	1.0	1.0	1.0
2	22944246	C	C	1.0	1.0	1.0	1.0	1.0	0.225806451613
2	22944292	T	T	1.0	0.0	0.6	1.0	1.0	1.0
2	22944299	C	C	1.0	1.0	0.366666666667	1.0	1.0	1.0
2	22944300	C	C	1.0	1.0	0.366666666667	1.0	1.0	1.0
2	22944319	G	G	0.0	1.0	1.0	1.0	1.0	1.0
2	22944325	C	C	1.0	1.0	1.0	1.0	1.0	0.233333333333
2	22944340	T	C	0.0	1.0	1.0	1.0	0.0	1.0
2	22944347	T	T	1.0	0.0	0.891891891892	1.0	1.0	1.0
2	22944348	T	T	1.0	1.0	1.0	1.0	0.484848484848	1.0
2	22944415	G	G	1.0	1.0	1.0	1.0	0.484848484848	1.0
2	22944427	C	C	1.0	1.0	1.0	1.0	0.5	1.0
2	22944455	A	A	1.0	1.0	1.0	1.0	0.777777777778	1.0
2	22944462	C	C	1.0	1.0	0.347826086957	1.0	1.0	1.0
2	22944463	G	G	1.0	1.0	1.0	1.0	1.0	0.775
2	22944483	A	A	1.0	1.0	0.47619047619	0.15	0.0	0.780487804878
2	22944525	G	A	1.0	1.0	0.260869565217	1.0	1.0	1.0
2	22944548	A	A	1.0	1.0	1.0	1.0	0.454545454545	1.0
2	22944550	T	G	1.0	1.0	0.216216216216	1.0	1.0	1.0
2	22944564	A	A	1.0	1.0	0.80487804878	0.0857142857143	0.311111111111	0.236842105263
2	22944580	T	T	1.0	1.0	1.0	1.0	1.0	0.794871794872
2	22944691	A	T	1.0	1.0	0.185185185185	0.0714285714286	0.897959183673	0.739130434783
2	22944715	G	C	1.0	1.0	0.16	0.0869565217391	0.926829268293	0.739130434783
2	22944717	T	T	1.0	0.0	1.0	1.0	1.0	1.0
2	22944737	G	T	1.0	1.0	0.142857142857	0.0	1.0	0.268292682927
2	22944740	C	C	1.0	1.0	0.85	1.0	0.7	0.717948717949
2	22944779	A	A	1.0	1.0	0.15625	1.0	1.0	1.0
2	22944787	A	A	1.0	1.0	1.0	0.115384615385	1.0	1.0
2	22944794	A	A	1.0	1.0	1.0	1.0	0.926829268293	0.695652173913
2	22944818	C	G	1.0	0.0	1.0	0.0333333333333	1.0	1.0
2	22944820	T	T	1.0	0.0	0.969696969697	0.0357142857143	1.0	1.0
2	22944822	G	G	1.0	0.0	1.0	1.0	1.0	1.0
2	22944831	G	T	1.0	1.0	1.0	1.0	1.0	0.36
2	22944843	C	T	1.0	1.0	1.0	0.0645161290323	1.0	1.0
2	22944847	A	C	1.0	1.0	1.0	1.0	0.880952380952	0.0
2	22944848	G	G	1.0	1.0	1.0	1.0	0.785714285714	1.0
2	22944856	G	G	1.0	1.0	1.0	1.0	0.790697674419	1.0
2	22944871	G	G	1.0	1.0	0.333333333333	1.0	0.0	0.0
2	22944894	A	G	1.0	1.0	1.0	0.0	1.0	1.0
2	22944895	C	G	1.0	1.0	1.0	0.0	0.931034482759	1.0
2	22944901	T	T	0.0	0.0	0.655172413793	1.0	0.682926829268	1.0
2	22944909	T	T	1.0	1.0	1.0	1.0	1.0	0.3
2	22944918	T	T	1.0	1.0	1.0	1.0	1.0	0.307692307692
2	22944928	A	A	1.0	1.0	1.0	1.0	1.0	0.769230769231
2	22944929	T	T	1.0	1.0	1.0	1.0	1.0	0.769230769231
2	22944943	C	C	1.0	1.0	0.807692307692	1.0	0.686274509804	1.0
2	22944946	T	T	1.0	1.0	0.807692307692	1.0	0.673469387755	1.0
2	22944951	A	A	0.0	1.0	1.0	1.0	1.0	1.0
2	22944952	T	T	0.0	1.0	1.0	1.0	1.0	1.0
2	22944966	A	A	1.0	1.0	1.0	1.0	1.0	0.235294117647
2	22944973	C	C	0.0	0.0	1.0	0.0357142857143	1.0	1.0
2	22944974	A	A	1.0	1.0	1.0	0.0357142857143	1.0	1.0
2	22944999	A	C	0.0	0.0	0.787878787879	1.0	0.387755102041	1.0
2	22945001	C	C	1.0	1.0	1.0	1.0	0.729166666667	1.0
2	22945010	C	T	0.0	0.0	0.189189189189	0.931034482759	1.0	1.0
2	22945017	C	C	1.0	1.0	0.228571428571	0.928571428571	1.0	1.0
2	22945027	G	G	1.0	1.0	0.72972972973	1.0	1.0	1.0
2	22945036	T	T	1.0	1.0	1.0	1.0	0.555555555556	1.0
2	22945069	A	A	1.0	1.0	1.0	1.0	0.769230769231	1.0
2	22945122	C	C	1.0	1.0	1.0	1.0	1.0	0.257142857143
2	22945475	C	G	1.0	1.0	0.657142857143	1.0	1.0	0.787878787879
2	22945516	A	A	0.0	1.0	1.0	1.0	1.0	1.0
2	22945570	C	C	1.0	1.0	0.678571428571	1.0	1.0	1.0
2	22945581	G	G	1.0	1.0	1.0	1.0	0.441860465116	1.0
2	22945798	G	G	1.0	1.0	0.731707317073	1.0	1.0	1.0
2	22945879	C	C	0.0	1.0	1.0	1.0	1.0	1.0
2	22945880	C	C	0.0	1.0	1.0	1.0	1.0	1.0
2	22945914	G	G	0.0	1.0	1.0	1.0	1.0	1.0
2	22945924	C	C	1.0	1.0	1.0	1.0	0.324324324324	1.0
2	22945929	G	G	1.0	1.0	0.0	1.0	1.0	1.0
2	22945991	G	A	0.0	1.0	1.0	1.0	1.0	1.0
2	22946126	A	A	1.0	1.0	0.682926829268	1.0	1.0	1.0
2	22946261	G	G	1.0	0.0	0.0	0.0	1.0	1.0
2	22946351	G	G	0.0	1.0	1.0	1.0	1.0	1.0
2	22946356	T	T	1.0	1.0	1.0	1.0	0.777777777778	1.0
2	22946364	T	T	1.0	1.0	1.0	1.0	0.0	0.375
2	22946390	A	A	1.0	1.0	1.0	1.0	0.153846153846	1.0
2	22946403	G	G	1.0	1.0	0.705882352941	1.0	1.0	1.0
2	22946422	G	G	1.0	1.0	1.0	1.0	1.0	0.268292682927
2	22946435	C	T	1.0	0.0	0.322580645161	1.0	1.0	1.0
2	22946438	A	A	1.0	0.0	1.0	1.0	1.0	1.0
2	22946443	G	G	1.0	0.0	1.0	1.0	1.0	1.0
2	22946457	G	G	1.0	1.0	1.0	1.0	1.0	0.761904761905
2	22946462	A	A	1.0	1.0	1.0	0.0	1.0	1.0
2	22946488	A	A	0.0	1.0	1.0	1.0	1.0	1.0
2	22946518	A	T	1.0	0.0	0.4	0.939393939394	0.707317073171	0.765957446809
2	22946530	T	T	1.0	1.0	1.0	0.0625	1.0	1.0
2	22946538	G	G	0.0	1.0	1.0	0.0909090909091	1.0	1.0
2	22946546	C	C	0.0	1.0	0.621621621622	0.0810810810811	0.297872340426	1.0
2	22946549	C	C	0.0	1.0	0.621621621622	1.0	0.291666666667	1.0
2	22946565	A	A	1.0	1.0	1.0	1.0	1.0	0.279069767442
2	22946586	G	G	1.0	1.0	0.736842105263	1.0	1.0	1.0
2	22946663	A	A	1.0	0.0	1.0	1.0	0.114285714286	1.0
2	22946761	C	C	1.0	0.0	0.347826086957	1.0	1.0	1.0
2	22946770	C	C	1.0	1.0	1.0	1.0	0.655172413793	1.0
2	22946800	G	G	1.0	1.0	0.533333333333	1.0	1.0	1.0
2	22946837	G	G	1.0	0.0	1.0	1.0	1.0	1.0
2	22946848	G	G	1.0	0.0	1.0	1.0	1.0	1.0
2	22946849	G	G	1.0	1.0	1.0	1.0	1.0	0.548387096774
2	22947190	C	C	1.0	0.0	0.958333333333	1.0	0.0	0.738095238095
2	22947281	G	G	1.0	1.0	1.0	0.037037037037	1.0	1.0
2	22947345	C	T	0.0	1.0	0.277777777778	1.0	1.0	1.0
2	22947417	G	G	0.0	1.0	1.0	1.0	1.0	1.0
2	22947489	G	G	0.0	1.0	0.545454545455	1.0	1.0	1.0
2	22947515	G	G	1.0	1.0	0.576923076923	1.0	0.677419354839	1.0
2	22947655	A	A	1.0	1.0	1.0	1.0	1.0	0.125
2	22947661	G	G	1.0	1.0	1.0	1.0	1.0	0.129032258065
2	22947669	T	T	1.0	1.0	1.0	1.0	1.0	0.233333333333
2	22947671	T	T	1.0	1.0	1.0	1.0	0.703703703704	0.2
2	22947681	G	G	1.0	1.0	0.741935483871	0.0	1.0	1.0
2	22947707	A	A	1.0	1.0	1.0	1.0	0.625	1.0
2	22947724	G	T	1.0	0.0	1.0	1.0	0.478260869565	0.818181818182
2	22947777	C	C	0.0	1.0	1.0	1.0	1.0	1.0
2	22947804	G	G	0.0	1.0	1.0	1.0	1.0	1.0
2	22947806	T	T	1.0	1.0	1.0	1.0	1.0	0.28
2	22947814	C	C	1.0	0.0	0.0	1.0	0.222222222222	1.0
2	22947833	G	G	1.0	1.0	1.0	0.0	1.0	1.0
2	22947849	A	A	1.0	1.0	1.0	1.0	0.607142857143	0.857142857143
2	22947850	C	C	1.0	1.0	1.0	0.0	1.0	1.0
2	22947977	C	C	1.0	1.0	1.0	1.0	0.322580645161	0.678571428571
2	22947987	A	C	1.0	0.0	0.571428571429	1.0	0.8125	0.666666666667
2	22948013	T	A	1.0	0.0	0.0	1.0	0.166666666667	1.0
2	22948038	C	C	0.0	1.0	1.0	1.0	1.0	1.0
2	22948039	T	T	1.0	1.0	0.4	1.0	1.0	1.0
2	22948043	T	T	0.0	1.0	1.0	0.0	1.0	1.0
2	22948051	A	C	1.0	1.0	0.512820512821	1.0	1.0	1.0
2	22948059	A	A	1.0	1.0	1.0	1.0	0.388888888889	1.0
2	22948064	C	C	1.0	1.0	1.0	0.0	1.0	1.0
2	22948072	C	T	1.0	1.0	0.529411764706	1.0	1.0	1.0
2	22948078	C	T	1.0	1.0	0.515151515152	1.0	1.0	1.0
2	22948087	A	A	1.0	0.0	0.533333333333	1.0	1.0	0.307692307692
2	22948109	C	C	0.0	1.0	1.0	1.0	1.0	1.0
2	22948111	C	C	1.0	1.0	1.0	0.0	1.0	1.0
2	22948112	A	A	0.0	1.0	1.0	1.0	1.0	1.0
2	22948115	A	A	1.0	1.0	1.0	1.0	1.0	0.72972972973
2	22948117	C	C	1.0	1.0	1.0	1.0	1.0	0.72972972973
2	22948120	C	A	1.0	1.0	0.558823529412	1.0	0.815789473684	1.0
2	22948137	T	T	1.0	1.0	1.0	1.0	1.0	0.342105263158
2	22948141	T	C	0.0	1.0	0.0	1.0	0.644444444444	0.657894736842
2	22948143	A	A	1.0	1.0	0.4	1.0	1.0	1.0
2	22948147	G	G	1.0	1.0	1.0	0.0	1.0	1.0
2	22948164	T	T	1.0	1.0	1.0	1.0	0.813953488372	1.0
2	22948172	T	T	1.0	0.0	1.0	1.0	1.0	1.0
2	22948210	C	C	1.0	1.0	1.0	1.0	1.0	0.647058823529
2	22948285	G	G	1.0	1.0	1.0	1.0	0.825	0.216216216216
2	22948496	T	T	1.0	1.0	0.371428571429	1.0	1.0	1.0
2	22948500	T	T	1.0	1.0	1.0	0.0285714285714	1.0	1.0
2	22948562	G	G	1.0	1.0	0.230769230769	1.0	1.0	1.0
2	22948593	G	G	1.0	1.0	0.241379310345	1.0	1.0	1.0
2	22948674	G	G	1.0	1.0	1.0	1.0	0.0	0.0
2	22948746	G	G	1.0	1.0	0.4375	0.969696969697	1.0	1.0
2	22948774	A	A	1.0	0.0	1.0	1.0	1.0	1.0
2	22948812	G	G	1.0	1.0	0.333333333333	1.0	1.0	1.0
2	22948849	C	C	1.0	1.0	0.238095238095	1.0	1.0	1.0
2	22948981	T	G	1.0	1.0	0.263157894737	0.942857142857	1.0	1.0
2	22949005	T	T	1.0	1.0	1.0	1.0	1.0	0.760869565217
2	22949039	T	T	1.0	1.0	1.0	1.0	0.584905660377	0.279069767442
2	22949339	C	C	1.0	1.0	1.0	0.0869565217391	0.382352941176	1.0
2	22949359	A	A	1.0	1.0	1.0	1.0	1.0	0.166666666667
2	22949364	T	T	0.0	1.0	1.0	1.0	1.0	1.0
2	22949371	A	A	1.0	1.0	1.0	1.0	0.428571428571	1.0
2	22949374	T	T	1.0	1.0	0.657894736842	1.0	1.0	1.0
2	22949377	C	C	1.0	0.0	0.351351351351	0.95	1.0	1.0
2	22949399	C	C	0.0	1.0	1.0	1.0	1.0	1.0
2	22949405	T	T	1.0	1.0	1.0	1.0	1.0	0.210526315789
2	22949407	C	C	1.0	0.0	1.0	1.0	0.486486486486	1.0
2	22949414	G	G	1.0	1.0	0.375	1.0	1.0	1.0
2	22949434	G	G	1.0	1.0	0.68	0.962962962963	1.0	1.0
2	22949441	A	A	1.0	1.0	0.666666666667	0.96	1.0	1.0
2	22949444	C	C	1.0	0.0	1.0	1.0	1.0	1.0
2	22949503	A	A	1.0	1.0	1.0	1.0	0.666666666667	1.0
2	22949505	A	A	1.0	1.0	1.0	1.0	0.351351351351	0.733333333333
2	22949507	A	A	1.0	1.0	1.0	1.0	1.0	0.733333333333
2	22949511	C	C	1.0	1.0	1.0	1.0	0.410256410256	0.733333333333
2	22949513	A	T	0.0	1.0	0.25	1.0	1.0	1.0
2	22949516	T	T	1.0	1.0	1.0	1.0	0.820512820513	0.290322580645
2	22949519	T	T	1.0	1.0	1.0	1.0	0.659090909091	1.0
2	22949526	G	G	1.0	1.0	1.0	0.121951219512	1.0	1.0
2	22949530	G	G	1.0	0.0	1.0	0.883720930233	0.607843137255	0.275
2	22949537	C	C	1.0	1.0	1.0	0.880952380952	1.0	0.272727272727
2	22949538	A	A	1.0	1.0	1.0	0.142857142857	1.0	1.0
2	22949548	T	T	1.0	1.0	0.692307692308	1.0	0.808510638298	1.0
2	22949569	C	C	1.0	1.0	0.75	1.0	1.0	1.0
2	22949573	T	T	1.0	1.0	0.75	0.857142857143	0.0	0.0
2	22949579	G	T	1.0	1.0	0.742857142857	0.84375	0.0	0.0
2	22949582	C	A	1.0	1.0	0.714285714286	0.875	0.0	0.0
2	22949586	T	T	1.0	1.0	1.0	1.0	0.405405405405	0.0
2	22949709	G	G	1.0	1.0	1.0	1.0	1.0	0.2
2	22949733	A	A	1.0	1.0	1.0	1.0	1.0	0.760869565217
2	22949950	T	T	1.0	1.0	1.0	1.0	0.428571428571	1.0
2	22949960	G	G	1.0	1.0	0.375	1.0	1.0	1.0
2	22950098	G	G	1.0	1.0	1.0	1.0	0.137931034483	1.0
2	22950118	A	C	0.0	1.0	0.4	1.0	1.0	1.0
2	22950235	A	A	1.0	1.0	1.0	1.0	1.0	0.235294117647
2	22950262	G	G	1.0	0.0	1.0	1.0	1.0	1.0
2	22950362	G	G	0.0	1.0	0.0	1.0	0.166666666667	1.0
2	22950400	T	T	1.0	1.0	0.638888888889	0.0416666666667	1.0	1.0
2	22950597	T	T	0.0	1.0	0.352941176471	1.0	1.0	1.0
2	22950664	T	T	0.0	1.0	1.0	1.0	1.0	1.0
2	22950814	A	A	0.0	1.0	1.0	1.0	1.0	1.0
2	22950826	G	G	1.0	1.0	1.0	0.03125	1.0	1.0
2	22950884	C	T	1.0	1.0	0.375	0.931034482759	0.0	0.0
2	22950910	G	G	1.0	1.0	0.352941176471	1.0	1.0	1.0
2	22950987	G	G	1.0	1.0	1.0	1.0	1.0	0.75
2	22950988	A	A	0.0	1.0	1.0	0.0285714285714	1.0	1.0
2	22950992	G	G	1.0	0.0	0.342105263158	1.0	0.52380952381	0.777777777778
2	22950998	T	T	0.0	1.0	1.0	1.0	1.0	1.0
2	22950999	T	T	1.0	1.0	1.0	1.0	0.538461538462	0.823529411765
2	22951039	A	A	1.0	0.0	0.305555555556	1.0	1.0	1.0
2	22951095	A	C	0.0	1.0	1.0	1.0	1.0	1.0
2	22951099	G	G	1.0	0.0	0.0	1.0	0.4	1.0
2	22951103	G	G	1.0	1.0	1.0	1.0	1.0	0.756756756757
2	22951105	A	A	1.0	1.0	1.0	1.0	0.638888888889	1.0
2	22951131	T	T	1.0	1.0	1.0	0.0588235294118	1.0	1.0
2	22951140	G	G	1.0	1.0	1.0	0.972972972973	1.0	0.0
2	22951145	T	T	1.0	1.0	1.0	1.0	0.702702702703	1.0
2	22951187	C	C	1.0	1.0	0.0	0.947368421053	1.0	1.0
2	22951206	G	A	1.0	1.0	1.0	1.0	0.205128205128	0.0
2	22951221	T	C	1.0	1.0	1.0	1.0	0.0909090909091	0.0
2	22951242	T	T	1.0	0.0	1.0	0.102564102564	1.0	1.0
2	22951273	A	A	1.0	1.0	1.0	1.0	0.35	1.0
2	22951437	G	G	1.0	1.0	1.0	1.0	0.90625	0.6875
2	22951438	G	G	1.0	1.0	0.68	1.0	1.0	1.0
2	22951451	G	G	1.0	0.0	1.0	1.0	1.0	1.0
2	22951505	T	T	1.0	1.0	1.0	1.0	0.205128205128	1.0
2	22951546	C	C	0.0	1.0	1.0	0.0	1.0	1.0
2	22951562	G	G	1.0	0.0	1.0	1.0	0.2	0.0
2	22951577	C	C	0.0	1.0	1.0	1.0	1.0	1.0
2	22951694	G	G	1.0	0.0	1.0	1.0	0.857142857143	1.0
2	22951730	T	T	1.0	1.0	1.0	1.0	0.757575757576	1.0
2	22951731	T	T	1.0	1.0	1.0	1.0	0.764705882353	1.0
2	22951794	A	A	1.0	1.0	1.0	1.0	1.0	0.189189189189
2	22951898	T	T	1.0	1.0	1.0	0.0	1.0	1.0
2	22951913	G	G	1.0	1.0	1.0	1.0	1.0	0.375
2	22952166	A	A	1.0	1.0	1.0	1.0	0.404761904762	1.0
2	22952276	T	T	1.0	1.0	1.0	1.0	0.725	1.0
2	22952278	G	G	1.0	1.0	0.366666666667	1.0	1.0	1.0
2	22952350	G	A	0.0	1.0	1.0	1.0	0.35	0.0
2	22952359	C	C	1.0	1.0	1.0	1.0	1.0	0.151515151515
2	22952360	A	A	1.0	1.0	1.0	1.0	0.789473684211	1.0
2	22952368	A	A	1.0	1.0	1.0	1.0	1.0	0.151515151515
2	22952648	G	G	1.0	1.0	0.666666666667	1.0	0.269230769231	0.365853658537
2	22952670	A	A	1.0	0.0	0.0	1.0	1.0	1.0
2	22952686	T	T	0.0	1.0	1.0	1.0	1.0	1.0
2	22952694	T	T	1.0	1.0	1.0	1.0	0.707317073171	1.0
2	22952695	A	A	1.0	1.0	1.0	1.0	0.439024390244	0.0
2	22952696	A	A	1.0	1.0	1.0	1.0	0.46511627907	0.0
2	22952697	A	A	1.0	1.0	1.0	1.0	0.46511627907	0.0
2	22952707	A	A	1.0	1.0	0.2	1.0	1.0	1.0
2	22952738	A	A	0.0	1.0	1.0	1.0	1.0	1.0
2	22952740	A	A	1.0	1.0	1.0	1.0	1.0	0.347826086957
2	22952757	T	T	1.0	1.0	1.0	0.0238095238095	1.0	1.0
2	22952777	G	G	1.0	1.0	1.0	0.0238095238095	1.0	1.0
2	22952802	A	A	1.0	1.0	0.35	1.0	1.0	1.0
2	22952806	C	C	1.0	1.0	0.666666666667	1.0	1.0	1.0
2	22952825	A	A	1.0	1.0	0.36	1.0	1.0	1.0
2	22952929	G	G	1.0	1.0	0.416666666667	1.0	1.0	1.0
2	22952930	T	T	1.0	1.0	0.416666666667	1.0	1.0	1.0
2	22952941	T	T	1.0	1.0	1.0	1.0	0.666666666667	0.25641025641
2	22952964	A	T	1.0	1.0	0.807692307692	0.0526315789474	0.581395348837	0.268292682927
2	22952975	G	G	1.0	1.0	0.758620689655	0.0810810810811	1.0	1.0
2	22953010	T	T	1.0	1.0	1.0	1.0	0.391304347826	0.772727272727
2	22953018	A	A	0.0	1.0	1.0	1.0	1.0	1.0
2	22953053	C	C	1.0	1.0	0.702702702703	1.0	0.0	0.295454545455
2	22953054	A	A	1.0	1.0	0.710526315789	1.0	0.0	0.295454545455
2	22953059	A	A	1.0	1.0	0.333333333333	1.0	1.0	1.0
2	22953063	C	C	1.0	1.0	1.0	0.0208333333333	1.0	1.0
2	22953068	C	C	1.0	1.0	0.675	1.0	1.0	1.0
2	22953078	C	C	1.0	1.0	0.0	1.0	0.0	0.268292682927
2	22953158	T	T	0.0	1.0	0.789473684211	0.928571428571	1.0	1.0
2	22953162	C	C	1.0	1.0	1.0	1.0	0.285714285714	0.277777777778
2	22953166	A	A	1.0	1.0	1.0	1.0	0.279069767442	0.25
2	22953179	C	C	1.0	1.0	1.0	1.0	1.0	0.790697674419
2	22953184	G	G	1.0	1.0	1.0	1.0	0.5	1.0
2	22953199	T	T	1.0	1.0	0.771428571429	0.151515151515	0.0	1.0
2	22953207	G	T	0.0	0.0	0.264705882353	1.0	1.0	1.0
2	22953208	C	C	1.0	1.0	0.970588235294	1.0	1.0	0.795454545455
2	22953213	C	C	1.0	1.0	1.0	1.0	1.0	0.772727272727
2	22953224	A	A	1.0	1.0	0.6875	1.0	1.0	1.0
2	22953232	C	C	1.0	1.0	0.733333333333	1.0	1.0	1.0
2	22953233	T	T	1.0	1.0	0.724137931034	1.0	1.0	1.0
2	22953242	C	C	1.0	1.0	0.689655172414	1.0	0.531914893617	1.0
2	22953266	T	A	1.0	0.0	1.0	1.0	0.688888888889	1.0
2	22953267	A	A	1.0	1.0	0.606060606061	1.0	1.0	1.0
2	22953316	G	G	1.0	1.0	1.0	1.0	1.0	0.294117647059
2	22953373	A	A	0.0	1.0	1.0	0.96	0.52380952381	0.25
2	22953394	G	G	1.0	1.0	0.0	0.0714285714286	1.0	1.0
2	22953395	A	A	1.0	1.0	0.0	0.0714285714286	1.0	1.0
2	22953524	G	G	1.0	0.0	1.0	1.0	1.0	1.0
2	22953566	G	G	1.0	1.0	0.757575757576	0.0	1.0	1.0
2	22953625	C	C	1.0	1.0	1.0	1.0	0.764705882353	0.0
2	22953631	C	C	1.0	1.0	1.0	1.0	0.3125	1.0
2	22953689	C	C	1.0	1.0	1.0	1.0	0.675675675676	1.0
2	22953690	T	T	1.0	1.0	1.0	1.0	1.0	0.166666666667
2	22953727	C	C	0.971428571429	0.975	1.0	1.0	0.741935483871	0.205882352941
2	22953797	G	A	0.0	0.0	1.0	0.966666666667	0.647058823529	0.703703703704
2	22953808	G	G	1.0	1.0	1.0	1.0	0.545454545455	1.0
2	22953842	C	C	0.0	1.0	1.0	0.962962962963	1.0	1.0
2	22953936	C	C	0.0	1.0	1.0	1.0	1.0	1.0
2	22953976	T	T	0.0	1.0	1.0	1.0	1.0	1.0
2	22953977	G	G	1.0	1.0	1.0	1.0	0.4	0.454545454545
2	22954062	A	A	1.0	1.0	1.0	0.04	1.0	1.0
2	22954066	C	C	1.0	1.0	1.0	1.0	1.0	0.294117647059
2	22954077	G	G	1.0	1.0	1.0	1.0	0.75	1.0
2	22954082	T	T	1.0	1.0	1.0	1.0	0.484848484848	0.722222222222
2	22954094	C	C	1.0	1.0	0.775	1.0	1.0	1.0
2	22954124	C	C	1.0	1.0	1.0	1.0	0.857142857143	0.259259259259
2	22954160	A	A	1.0	1.0	1.0	0.0	1.0	1.0
2	22954205	A	A	1.0	0.0	1.0	0.923076923077	0.0	0.0
2	22954254	A	A	1.0	1.0	1.0	0.0454545454545	1.0	1.0
2	22954309	C	C	0.0	1.0	1.0	1.0	1.0	1.0
2	22954377	C	C	1.0	1.0	0.230769230769	1.0	1.0	1.0
2	22954388	G	G	1.0	1.0	1.0	1.0	1.0	0.689655172414
2	22954389	C	C	1.0	0.0	1.0	1.0	1.0	1.0
2	22954395	G	G	1.0	0.0	1.0	1.0	1.0	1.0
2	22954399	C	C	1.0	1.0	1.0	1.0	1.0	0.0
2	22954408	C	C	1.0	1.0	0.666666666667	0.0	0.405405405405	1.0
2	22954410	G	G	1.0	1.0	1.0	1.0	1.0	0.0
2	22954417	G	G	1.0	1.0	1.0	0.0434782608696	1.0	1.0
2	22954456	C	C	1.0	1.0	1.0	1.0	0.454545454545	1.0
2	22954464	C	C	1.0	1.0	1.0	1.0	1.0	0.6
2	22954467	A	A	1.0	1.0	1.0	1.0	0.736842105263	1.0
2	22954471	A	A	1.0	0.0	1.0	1.0	1.0	1.0
2	22954480	A	A	1.0	1.0	1.0	1.0	1.0	0.411764705882
2	22954568	G	G	1.0	0.0	1.0	1.0	0.851063829787	1.0
2	22954579	A	A	1.0	1.0	0.4375	1.0	1.0	1.0
2	22954580	C	C	1.0	1.0	0.4375	1.0	1.0	1.0
2	22954598	C	C	1.0	0.0	1.0	0.0	0.864864864865	1.0
2	22954603	T	A	1.0	1.0	1.0	1.0	1.0	0.0
2	22954645	A	C	1.0	1.0	1.0	1.0	0.113636363636	0.0
2	22954698	G	G	1.0	1.0	0.65	0.34375	1.0	1.0
2	22954761	C	T	1.0	1.0	1.0	1.0	0.173913043478	0.0
2	22954763	C	C	0.0	1.0	1.0	1.0	1.0	1.0
2	22954776	A	A	1.0	1.0	1.0	1.0	0.688888888889	1.0
2	22954834	G	A	0.0	1.0	1.0	1.0	1.0	1.0
2	22954846	A	T	0.0	1.0	1.0	1.0	0.0	0.0
2	22954856	C	C	1.0	1.0	1.0	1.0	0.452380952381	0.782608695652
2	22954867	C	G	0.0	1.0	1.0	1.0	1.0	1.0
2	22954885	A	A	1.0	1.0	0.377777777778	0.0666666666667	1.0	1.0
2	22954912	C	C	1.0	1.0	1.0	1.0	0.282608695652	0.975609756098
2	22954941	G	G	1.0	1.0	1.0	1.0	1.0	0.342105263158
2	22954989	G	G	1.0	1.0	0.290322580645	0.0	1.0	1.0
2	22954993	A	A	1.0	0.0	0.69696969697	1.0	1.0	1.0
2	22955006	C	A	0.0	1.0	1.0	1.0	1.0	1.0
2	22955016	G	G	1.0	0.0	0.735294117647	0.970588235294	1.0	1.0
2	22955088	G	G	1.0	1.0	1.0	1.0	1.0	0.763157894737
2	22955157	A	C	0.0	1.0	0.315789473684	0.0	1.0	0.8
2	22955242	A	A	1.0	0.0	0.659574468085	1.0	1.0	1.0
2	22955397	T	T	1.0	1.0	1.0	1.0	0.393939393939	0.1875
2	22955461	A	A	1.0	1.0	1.0	0.0	1.0	1.0
2	22955466	T	T	1.0	1.0	0.292682926829	1.0	1.0	1.0
2	22955485	C	C	1.0	1.0	1.0	1.0	0.408163265306	0.204545454545
2	22955507	G	G	1.0	1.0	1.0	1.0	0.414634146341	1.0
2	22955541	G	G	0.0	1.0	1.0	1.0	1.0	1.0
2	22955579	G	A	0.0	0.0	0.0	1.0	1.0	1.0
2	22955607	G	G	1.0	1.0	1.0	1.0	0.255813953488	1.0
2	22955647	C	G	1.0	0.0	0.722222222222	1.0	1.0	1.0
2	22955675	C	C	1.0	1.0	1.0	0.0540540540541	1.0	1.0
2	22955682	T	T	1.0	1.0	1.0	1.0	1.0	0.25
2	22955691	C	C	1.0	1.0	0.225	1.0	1.0	1.0
2	22955694	G	T	1.0	0.0	0.738095238095	1.0	1.0	1.0
2	22955696	T	T	0.0	1.0	1.0	0.942857142857	0.756756756757	0.0
2	22955699	T	T	0.0	1.0	1.0	0.939393939394	0.756756756757	0.0
2	22955705	A	A	1.0	1.0	1.0	0.0689655172414	1.0	1.0
2	22955715	G	A	1.0	0.0	0.783783783784	0.111111111111	1.0	1.0
2	22955716	G	G	1.0	1.0	1.0	1.0	0.870967741935	0.0
2	22955733	C	C	1.0	1.0	0.257142857143	1.0	0.962962962963	1.0
2	22955763	C	C	1.0	0.0	0.74358974359	1.0	1.0	1.0
2	22955770	T	T	1.0	0.0	0.0	0.04	1.0	1.0
2	22955914	A	A	1.0	0.0	1.0	1.0	1.0	1.0
2	22955931	G	G	1.0	1.0	1.0	1.0	0.545454545455	1.0
2	22955934	T	A	0.0	1.0	1.0	1.0	0.181818181818	0.769230769231
2	22955940	G	G	1.0	1.0	1.0	1.0	0.838709677419	0.22641509434
2	22955941	C	C	1.0	1.0	0.642857142857	1.0	1.0	1.0
2	22955978	C	C	1.0	1.0	1.0	1.0	1.0	0.285714285714
2	22955997	G	G	1.0	1.0	1.0	1.0	1.0	0.282051282051
2	22956026	A	G	0.0	1.0	1.0	1.0	1.0	1.0
2	22956098	A	A	1.0	1.0	1.0	1.0	0.411764705882	1.0
2	22956243	G	G	1.0	0.0	1.0	1.0	1.0	1.0
2	22956245	C	C	1.0	0.0	1.0	1.0	1.0	1.0
2	22956247	G	G	1.0	1.0	1.0	1.0	0.0	0.0
2	22956251	C	C	0.0	1.0	1.0	1.0	1.0	1.0
2	22956253	G	G	1.0	0.0	1.0	1.0	1.0	1.0
2	22956267	C	T	1.0	0.0	1.0	1.0	1.0	1.0
2	22956273	C	C	1.0	0.0	1.0	1.0	1.0	1.0
2	22956284	G	G	1.0	0.0	1.0	0.90243902439	1.0	0.1875
2	22956293	T	T	1.0	0.0	1.0	0.904761904762	0.0	0.0
2	22956297	G	G	1.0	0.0	1.0	1.0	1.0	1.0
2	22956298	G	G	1.0	0.0	1.0	1.0	1.0	1.0
2	22956315	T	T	1.0	0.0	1.0	1.0	1.0	1.0
2	22956379	A	A	1.0	1.0	0.965517241379	1.0	1.0	0.675675675676
2	22956386	G	G	1.0	1.0	1.0	1.0	0.304347826087	0.0
2	22956411	A	A	1.0	1.0	1.0	1.0	0.282051282051	0.317073170732
2	22956539	A	A	0.0	0.0	0.666666666667	1.0	1.0	1.0
2	22956579	A	A	1.0	1.0	1.0	1.0	0.787234042553	1.0
2	22956598	T	T	1.0	1.0	1.0	1.0	0.725	1.0
2	22956606	G	G	1.0	1.0	1.0	1.0	0.756756756757	1.0
2	22956632	C	C	1.0	1.0	1.0	0.0416666666667	1.0	1.0
2	22956652	A	A	1.0	1.0	1.0	0.0	1.0	1.0
2	22956734	G	G	1.0	1.0	1.0	1.0	0.738095238095	0.69696969697
2	22956741	T	T	1.0	1.0	1.0	1.0	0.780487804878	1.0
2	22956743	C	C	0.0	1.0	1.0	1.0	1.0	1.0
2	22956768	C	C	1.0	1.0	1.0	1.0	0.564102564103	1.0
2	22956822	C	C	1.0	1.0	1.0	1.0	1.0	0.219512195122
2	22956850	T	T	0.0	1.0	1.0	1.0	1.0	1.0
2	22956854	A	A	1.0	1.0	0.814814814815	1.0	0.161290322581	0.769230769231
2	22956856	C	C	1.0	1.0	0.814814814815	1.0	0.548387096774	1.0
2	22956864	T	T	0.0	0.0	1.0	1.0	1.0	1.0
2	22956959	C	C	1.0	0.0	0.309523809524	1.0	1.0	1.0
2	22956961	C	C	1.0	1.0	0.697674418605	1.0	1.0	1.0
2	22956997	T	T	1.0	1.0	0.707317073171	1.0	1.0	1.0
2	22957010	T	A	1.0	1.0	0.7	0.0512820512821	1.0	1.0
2	22957023	G	G	1.0	1.0	1.0	1.0	0.488372093023	0.333333333333
2	22957047	G	G	1.0	1.0	1.0	1.0	1.0	0.689655172414
2	22957052	C	C	1.0	1.0	1.0	1.0	1.0	0.333333333333
2	22957057	C	C	1.0	0.0	1.0	1.0	0.173913043478	0.363636363636
2	22957067	C	T	0.0	1.0	0.727272727273	0.0434782608696	1.0	1.0
2	22957079	T	T	1.0	1.0	1.0	1.0	0.0	0.0
2	22957082	G	G	0.0	1.0	1.0	1.0	1.0	1.0
2	22957106	G	G	1.0	1.0	1.0	1.0	0.707317073171	1.0
2	22957111	G	G	1.0	1.0	1.0	1.0	0.536585365854	1.0
2	22957120	T	T	1.0	1.0	0.325581395349	1.0	1.0	1.0
2	22957155	C	C	1.0	1.0	1.0	1.0	0.789473684211	0.787878787879
2	22957157	A	A	1.0	1.0	1.0	1.0	1.0	0.212121212121
2	22957166	T	T	1.0	1.0	1.0	1.0	1.0	0.205882352941
2	22957179	A	A	1.0	0.0	0.324324324324	1.0	0.0	1.0
2	22957196	G	G	1.0	0.0	0.405405405405	1.0	0.3125	1.0
2	22957215	T	T	1.0	1.0	1.0	1.0	1.0	0.1
2	22957225	A	A	1.0	1.0	0.355555555556	1.0	1.0	1.0
2	22957239	T	T	1.0	1.0	0.194444444444	1.0	1.0	1.0
2	22957252	G	G	1.0	0.0	1.0	0.0625	1.0	1.0
2	22957267	C	C	0.0	1.0	1.0	1.0	1.0	1.0
2	22957270	T	T	1.0	1.0	1.0	1.0	0.484848484848	0.770833333333
2	22957341	G	G	1.0	1.0	1.0	1.0	1.0	0.31914893617
2	22957385	C	C	1.0	1.0	1.0	1.0	0.822222222222	1.0
2	22957403	T	T	1.0	1.0	0.695652173913	1.0	1.0	1.0
2	22957406	C	C	1.0	0.0	0.695652173913	0.0	1.0	1.0
2	22957422	T	T	0.0	1.0	1.0	1.0	1.0	1.0
2	22957423	A	A	1.0	1.0	0.32	1.0	1.0	1.0
2	22957443	C	C	0.0	1.0	1.0	1.0	1.0	1.0
2	22957472	C	C	1.0	0.0	1.0	1.0	1.0	1.0
2	22957478	T	A	1.0	0.0	0.736842105263	0.0	0.813953488372	0.823529411765
2	22957494	T	A	1.0	0.0	0.702702702703	0.0	0.769230769231	1.0
2	22957495	G	G	1.0	1.0	1.0	1.0	0.769230769231	1.0
2	22957515	G	G	1.0	1.0	1.0	1.0	0.0	0.0
2	22957556	C	C	0.0	1.0	1.0	1.0	1.0	1.0
2	22957598	A	A	0.0	1.0	1.0	0.978723404255	1.0	1.0
2	22957599	T	T	0.0	1.0	1.0	0.979591836735	1.0	1.0
2	22957609	A	A	0.0	1.0	1.0	0.959183673469	1.0	1.0
2	22957618	A	A	0.0	1.0	1.0	0.958333333333	1.0	1.0
2	22957624	G	G	0.0	1.0	1.0	0.958333333333	1.0	1.0
2	22957648	C	C	1.0	0.0	0.0	1.0	1.0	1.0
2	22958217	A	A	1.0	1.0	1.0	0.111111111111	1.0	1.0
2	22958221	G	G	0.04	1.0	0.8	1.0	1.0	1.0
2	22958228	A	A	1.0	1.0	1.0	1.0	0.473684210526	0.0
2	22958232	A	A	0.0434782608696	1.0	0.833333333333	1.0	1.0	1.0
2	22958239	A	A	0.95652173913	1.0	1.0	1.0	0.5	0.0
2	22958240	T	T	1.0	1.0	1.0	1.0	0.6	1.0
2	22958243	G	G	1.0	1.0	0.275862068966	1.0	1.0	1.0
2	22958352	T	T	0.0	1.0	1.0	1.0	1.0	1.0
2	22958357	C	C	1.0	1.0	1.0	1.0	1.0	0.322580645161
2	22958370	A	A	1.0	1.0	1.0	1.0	0.0	0.0
2	22958379	C	C	1.0	1.0	0.205128205128	1.0	1.0	1.0
2	22958409	G	G	1.0	1.0	0.114285714286	1.0	1.0	1.0
2	22958458	A	A	1.0	1.0	1.0	1.0	0.0	0.0
2	22958509	A	A	1.0	1.0	1.0	1.0	0.0	0.0
2	22958516	C	C	1.0	1.0	1.0	0.0	1.0	1.0
2	22958542	C	C	1.0	1.0	1.0	1.0	0.655172413793	1.0
2	22958591	G	G	1.0	1.0	1.0	0.0416666666667	1.0	1.0
2	22958596	T	T	1.0	1.0	1.0	0.0416666666667	0.0	0.0
2	22958597	A	A	1.0	1.0	1.0	0.0416666666667	0.0	0.0
2	22958618	A	A	1.0	1.0	1.0	0.037037037037	0.0	0.0
2	22958623	C	C	1.0	0.0	1.0	1.0	1.0	1.0
2	22958663	C	C	1.0	1.0	1.0	1.0	0.0	0.0
2	22958676	G	G	1.0	1.0	1.0	1.0	0.0	0.0
2	22958727	A	G	1.0	1.0	1.0	0.0	1.0	1.0
2	22958745	C	C	1.0	1.0	1.0	1.0	0.68	0.0
2	22958876	G	G	1.0	0.0	0.677419354839	1.0	1.0	1.0
2	22958896	C	C	1.0	1.0	1.0	1.0	0.0	0.0
2	22958901	T	T	1.0	1.0	1.0	1.0	0.0	0.0
2	22958918	A	A	1.0	1.0	1.0	1.0	0.0	0.0
2	22958922	C	C	1.0	0.0	1.0	0.0	1.0	1.0
2	22958926	A	A	1.0	1.0	1.0	1.0	0.0	0.0
2	22958935	C	C	1.0	1.0	0.333333333333	1.0	1.0	1.0
2	22958978	G	G	1.0	1.0	0.28	1.0	1.0	1.0
2	22959022	G	G	1.0	0.0	1.0	1.0	1.0	1.0
2	22959027	A	G	0.0	1.0	0.758620689655	0.0	1.0	1.0
2	22959031	C	C	1.0	0.0	1.0	1.0	1.0	1.0
2	22959034	C	C	1.0	0.0	1.0	1.0	1.0	1.0
2	22959054	G	G	1.0	0.0	0.178571428571	0.105263157895	1.0	1.0
2	22959175	C	C	1.0	1.0	1.0	1.0	0.666666666667	0.2
2	22959196	G	G	1.0	1.0	1.0	1.0	0.266666666667	0.826086956522
2	22959201	A	A	1.0	1.0	1.0	1.0	0.413793103448	0.84
2	22959203	A	A	1.0	1.0	1.0	1.0	0.0	0.0
2	22959232	G	G	1.0	1.0	1.0	1.0	1.0	0.222222222222
2	22959282	C	C	1.0	1.0	1.0	1.0	0.0	0.0
2	22959335	C	C	1.0	1.0	1.0	1.0	0.473684210526	1.0
2	22959379	G	G	1.0	1.0	1.0	1.0	0.0	0.157894736842
2	22959382	A	A	0.0	1.0	0.3125	1.0	1.0	1.0
2	22959386	A	A	1.0	1.0	1.0	1.0	0.84375	0.179487179487
2	22959390	T	T	1.0	1.0	1.0	1.0	0.0	0.179487179487
2	22959396	G	G	1.0	1.0	1.0	1.0	0.379310344828	1.0
2	22959412	A	A	1.0	1.0	1.0	0.0833333333333	1.0	1.0
2	22959417	A	A	1.0	1.0	1.0	1.0	0.25	0.236842105263
2	22959595	T	T	1.0	1.0	1.0	1.0	0.7	1.0
2	22959598	T	C	1.0	0.0	1.0	0.0606060606061	0.7	0.71875
2	22959739	C	C	1.0	1.0	1.0	1.0	0.454545454545	1.0
2	22959786	A	A	1.0	1.0	1.0	1.0	0.0	0.0
2	22959897	C	C	1.0	1.0	1.0	1.0	0.742857142857	1.0
2	22959906	A	A	0.0	1.0	1.0	1.0	0.777777777778	1.0
2	22959910	T	T	1.0	1.0	1.0	1.0	1.0	0.307692307692
2	22959914	G	A	1.0	0.0	1.0	1.0	0.19512195122	1.0
2	22959924	T	T	0.0	1.0	1.0	1.0	1.0	1.0
2	22959950	T	T	1.0	1.0	1.0	0.0333333333333	1.0	1.0
2	22959963	T	T	1.0	1.0	1.0	1.0	0.690476190476	0.823529411765
2	22959973	A	A	1.0	1.0	0.352941176471	1.0	1.0	0.205882352941
2	22959984	C	C	1.0	1.0	0.6875	1.0	0.277777777778	0.212121212121
2	22960025	T	T	1.0	1.0	1.0	1.0	1.0	0.222222222222
2	22960026	C	C	1.0	1.0	1.0	1.0	1.0	0.222222222222
2	22960029	A	A	1.0	1.0	1.0	1.0	1.0	0.222222222222
2	22960030	G	G	1.0	1.0	0.4375	1.0	1.0	1.0
2	22960031	G	G	1.0	1.0	0.4375	1.0	1.0	1.0
2	22960072	G	G	1.0	1.0	1.0	1.0	0.647058823529	0.925925925926
2	22960073	G	G	1.0	1.0	1.0	1.0	0.647058823529	0.925925925926
2	22960074	T	T	0.0909090909091	1.0	0.418604651163	0.0	1.0	1.0
2	22960091	C	T	1.0	0.0	1.0	0.0	1.0	1.0
2	22960099	G	G	1.0	1.0	1.0	1.0	0.545454545455	0.833333333333
2	22960113	T	T	0.0	1.0	1.0	1.0	1.0	1.0
2	22960148	A	A	0.0	0.0	1.0	0.0	1.0	1.0
2	22960152	A	A	1.0	1.0	1.0	1.0	0.702702702703	1.0
2	22960160	T	T	1.0	1.0	0.78125	1.0	0.775	1.0
2	22960173	T	T	0.0	1.0	1.0	1.0	1.0	1.0
2	22960174	T	T	0.0	1.0	1.0	1.0	0.756097560976	1.0
2	22960175	C	C	0.0	1.0	1.0	1.0	0.756097560976	1.0
2	22960180	G	G	1.0	0.0	1.0	1.0	1.0	1.0
2	22960184	C	C	1.0	1.0	1.0	1.0	0.780487804878	1.0
2	22960192	T	T	1.0	1.0	1.0	1.0	0.80487804878	1.0
2	22960196	C	T	1.0	1.0	0.317073170732	1.0	1.0	1.0
2	22960231	G	A	1.0	0.0	1.0	0.95	0.31914893617	1.0
2	22960255	T	T	1.0	0.0	1.0	0.951219512195	1.0	1.0
2	22960500	T	T	1.0	1.0	1.0	1.0	0.775	1.0
2	22960503	A	G	1.0	0.965517241379	0.314285714286	1.0	0.575	0.0
2	22960588	G	G	0.0	0.0	0.714285714286	0.0	1.0	1.0
2	22960605	A	A	1.0	1.0	1.0	1.0	0.5	1.0
2	22960645	T	T	1.0	1.0	1.0	0.0	1.0	1.0
2	22960657	A	A	1.0	1.0	1.0	1.0	1.0	0.307692307692
2	22960658	G	G	1.0	0.0	1.0	1.0	1.0	1.0
2	22960711	T	C	1.0	1.0	1.0	1.0	1.0	0.4
2	22960731	T	T	1.0	1.0	1.0	1.0	0.485714285714	1.0
2	22960767	C	C	1.0	1.0	0.434782608696	1.0	1.0	1.0
2	22960818	A	A	1.0	1.0	0.411764705882	1.0	1.0	1.0
2	22960920	A	A	1.0	0.0	1.0	0.965517241379	1.0	1.0
2	22961030	G	G	1.0	1.0	0.608695652174	0.0	1.0	1.0
2	22961032	G	G	1.0	1.0	1.0	1.0	0.462962962963	1.0
2	22961075	A	A	1.0	1.0	1.0	1.0	0.729166666667	1.0
2	22961088	A	A	1.0	0.0	1.0	1.0	1.0	1.0
2	22961118	G	G	0.0	1.0	1.0	1.0	1.0	1.0
2	22961209	C	C	1.0	1.0	0.648648648649	1.0	1.0	1.0
2	22961255	C	C	1.0	1.0	0.71875	1.0	1.0	1.0
2	22961260	G	A	0.0	1.0	0.266666666667	0.0	1.0	1.0
2	22961325	C	C	1.0	0.0	1.0	1.0	1.0	1.0
2	22961339	G	G	1.0	1.0	1.0	1.0	0.0	0.0
2	22961376	T	T	1.0	1.0	1.0	1.0	0.236842105263	1.0
2	22961382	G	G	1.0	1.0	0.585365853659	1.0	1.0	1.0
2	22961831	C	C	1.0	1.0	1.0	1.0	1.0	0.254901960784
2	22961898	A	A	1.0	1.0	1.0	1.0	0.268292682927	0.0
2	22961908	G	G	0.0	1.0	1.0	1.0	1.0	1.0
2	22961940	G	G	0.0	1.0	1.0	0.972222222222	1.0	1.0
2	22961971	G	G	1.0	1.0	1.0	1.0	1.0	0.74
2	22961995	G	A	1.0	1.0	1.0	1.0	0.209302325581	0.723404255319
2	22962030	G	G	1.0	1.0	0.380952380952	0.0	1.0	1.0
2	22962058	T	T	1.0	1.0	1.0	1.0	0.157894736842	1.0
2	22962083	G	G	1.0	0.0	0.352941176471	0.0	1.0	1.0
2	22962327	A	A	1.0	1.0	0.354838709677	0.0	0.666666666667	0.75
2	22962332	G	G	1.0	1.0	1.0	1.0	0.652173913043	1.0
2	22962348	T	C	1.0	1.0	0.310344827586	0.0	1.0	0.692307692308
2	22962358	C	C	1.0	0.0	1.0	1.0	1.0	1.0
2	22962406	A	A	1.0	1.0	1.0	1.0	0.457142857143	1.0
2	22962407	A	A	1.0	1.0	0.27027027027	1.0	1.0	1.0
2	22962431	T	T	1.0	1.0	0.272727272727	1.0	0.233333333333	0.0
2	22962435	T	T	1.0	1.0	1.0	1.0	1.0	0.666666666667
2	22962445	T	T	1.0	1.0	0.333333333333	1.0	1.0	1.0
2	22962469	T	T	0.0	1.0	1.0	1.0	0.0	0.0
2	22962472	T	T	0.0	1.0	1.0	1.0	1.0	1.0
2	22962533	G	G	0.0	1.0	1.0	1.0	0.0	0.0
2	22962688	T	T	1.0	1.0	1.0	1.0	0.379310344828	1.0
2	22962689	T	T	1.0	1.0	0.638888888889	1.0	1.0	1.0
2	22962825	A	A	1.0	1.0	1.0	0.0	1.0	1.0
2	22962881	T	T	1.0	0.0	1.0	1.0	1.0	1.0
2	22962901	A	A	1.0	1.0	1.0	1.0	1.0	0.454545454545
2	22962913	T	G	0.0625	1.0	1.0	1.0	0.379310344828	0.0294117647059
2	22962969	C	C	1.0	1.0	0.764705882353	1.0	1.0	1.0
2	22963165	G	G	1.0	0.0	1.0	1.0	1.0	1.0
2	22963211	A	A	1.0	1.0	1.0	1.0	0.8125	1.0
2	22963230	G	G	1.0	1.0	1.0	1.0	0.782608695652	1.0
2	22963252	G	G	1.0	0.0	1.0	1.0	1.0	1.0
2	22963261	C	C	1.0	0.0	1.0	0.966666666667	1.0	1.0
2	22963272	A	A	0.0	1.0	0.214285714286	0.0	1.0	1.0
2	22963292	A	G	1.0	1.0	0.71875	1.0	1.0	0.694444444444
2	22963299	G	G	1.0	1.0	1.0	1.0	0.56862745098	1.0
2	22963314	T	T	1.0	1.0	1.0	1.0	0.617021276596	0.25641025641
2	22963328	A	A	1.0	0.0	1.0	1.0	1.0	1.0
2	22963334	T	T	1.0	1.0	1.0	1.0	1.0	0.0
2	22963347	T	T	1.0	1.0	1.0	1.0	0.6	1.0
2	22963392	T	C	0.0	1.0	0.744186046512	0.0	1.0	1.0
2	22963409	T	T	1.0	1.0	1.0	1.0	0.377358490566	0.325
2	22963416	A	A	1.0	1.0	1.0	1.0	0.403846153846	0.355555555556
2	22963421	A	G	1.0	1.0	0.707317073171	1.0	1.0	1.0
2	22963434	A	A	1.0	1.0	0.3	1.0	1.0	1.0
2	22963438	C	C	1.0	1.0	1.0	1.0	0.392156862745	0.333333333333
2	22963441	G	G	1.0	1.0	1.0	1.0	0.38	0.3
2	22963456	C	C	1.0	1.0	1.0	1.0	0.403846153846	0.340909090909
2	22963472	A	G	0.0	1.0	0.515151515152	0.0227272727273	1.0	0.622222222222
2	22963483	G	G	1.0	1.0	0.535714285714	1.0	1.0	1.0
2	22963571	T	T	1.0	1.0	1.0	1.0	0.189189189189	1.0
2	22963573	C	C	1.0	1.0	1.0	1.0	1.0	0.648648648649
2	22963613	T	T	1.0	1.0	1.0	1.0	0.369565217391	0.744186046512
2	22963645	G	G	1.0	1.0	1.0	0.970588235294	1.0	0.714285714286
2	22963658	G	G	1.0	1.0	0.760869565217	0.0	1.0	1.0
2	22963659	G	G	1.0	1.0	1.0	1.0	1.0	0.729166666667
2	22963672	G	G	1.0	1.0	1.0	1.0	1.0	0.765957446809
2	22963680	C	C	0.969696969697	0.0	1.0	1.0	1.0	1.0
2	22963703	C	C	1.0	1.0	1.0	1.0	0.227272727273	1.0
2	22963711	C	C	1.0	1.0	1.0	1.0	0.642857142857	0.704545454545
2	22963861	C	C	0.0	1.0	1.0	1.0	1.0	1.0
2	22963939	G	G	0.0	1.0	1.0	1.0	1.0	1.0
2	22963986	C	T	1.0	1.0	0.59375	0.967741935484	0.0	1.0
2	22963988	A	T	1.0	1.0	0.59375	0.967741935484	0.0	1.0
2	22963989	A	T	1.0	1.0	0.59375	0.935483870968	0.0	1.0
2	22963993	T	T	1.0	1.0	1.0	1.0	1.0	0.0
2	22964015	T	C	1.0	0.0	0.621621621622	0.0	1.0	1.0
2	22964017	A	C	1.0	0.0	0.621621621622	0.0	1.0	1.0
2	22964023	A	T	1.0	0.0	1.0	0.0	1.0	1.0
2	22964056	C	C	1.0	1.0	1.0	1.0	1.0	0.261904761905
2	22964062	A	A	1.0	1.0	1.0	1.0	1.0	0.761904761905
2	22964117	A	G	1.0	0.0	0.708333333333	1.0	1.0	1.0
2	22964158	C	C	1.0	1.0	1.0	0.04	1.0	1.0
2	22964165	A	A	0.0	1.0	0.391304347826	0.04	0.178571428571	1.0
2	22964213	A	A	0.0	1.0	1.0	0.967741935484	1.0	1.0
2	22964245	T	T	1.0	1.0	0.379310344828	1.0	1.0	1.0
2	22964454	T	T	0.0	1.0	1.0	1.0	1.0	1.0
2	22964522	C	C	1.0	1.0	0.444444444444	1.0	1.0	1.0
2	22964555	A	A	1.0	1.0	0.428571428571	1.0	1.0	1.0
2	22964594	G	G	1.0	1.0	1.0	1.0	0.615384615385	1.0
2	22964601	A	A	1.0	1.0	1.0	1.0	0.52380952381	0.15
2	22964613	T	T	1.0	1.0	0.375	1.0	1.0	1.0
2	22964663	A	A	1.0	1.0	0.0	0.948717948718	0.0	0.0
2	22964793	C	C	1.0	1.0	1.0	1.0	0.512820512821	1.0
2	22964812	C	C	1.0	1.0	1.0	1.0	0.666666666667	1.0
2	22964852	T	T	0.0	1.0	1.0	1.0	1.0	1.0
2	22964909	G	G	1.0	1.0	1.0	1.0	1.0	0.690476190476
2	22964921	G	G	1.0	0.978260869565	1.0	1.0	1.0	0.717948717949
2	22964927	A	A	1.0	1.0	1.0	1.0	0.757575757576	1.0
2	22964931	G	G	1.0	1.0	1.0	1.0	1.0	0.342105263158
2	22964937	C	G	0.0	1.0	1.0	0.030303030303	1.0	1.0
2	22965046	G	G	1.0	1.0	0.206896551724	1.0	1.0	1.0
2	22965062	G	G	1.0	1.0	0.233333333333	1.0	1.0	1.0
2	22965063	G	G	1.0	1.0	0.233333333333	1.0	1.0	1.0
2	22965067	G	G	1.0	1.0	1.0	1.0	1.0	0.65625
2	22965168	A	A	0.0	1.0	0.454545454545	0.0571428571429	0.8	1.0
2	22965187	G	G	0.0	1.0	0.428571428571	0.0540540540541	1.0	1.0
2	22965191	G	G	1.0	1.0	1.0	1.0	0.787878787879	0.0
2	22965303	T	T	1.0	1.0	0.3	1.0	1.0	1.0
2	22965335	C	C	0.0	1.0	1.0	1.0	1.0	1.0
2	22965337	C	C	1.0	1.0	1.0	1.0	1.0	0.263157894737
2	22965355	G	G	0.0	1.0	1.0	1.0	0.0	1.0
2	22965379	T	T	1.0	1.0	1.0	1.0	0.260869565217	1.0
2	22965525	C	C	1.0	1.0	1.0	1.0	0.59375	1.0
2	22965567	C	C	1.0	1.0	1.0	0.964285714286	0.0	1.0
2	22965655	A	A	1.0	1.0	1.0	1.0	0.69696969697	1.0
2	22965671	C	C	1.0	1.0	1.0	1.0	0.727272727273	1.0
2	22965699	T	G	1.0	0.0	1.0	1.0	1.0	1.0
2	22965764	C	A	1.0	1.0	0.62962962963	1.0	0.0	0.261904761905
2	22965766	C	C	1.0	0.96875	1.0	1.0	0.535714285714	1.0
2	22965767	G	G	1.0	1.0	1.0	1.0	1.0	0.289473684211
2	22965771	T	T	1.0	1.0	1.0	1.0	0.69696969697	1.0
2	22965785	A	A	1.0	1.0	1.0	1.0	1.0	0.263157894737
2	22965946	T	T	1.0	1.0	1.0	1.0	1.0	0.236842105263
2	22966439	G	G	1.0	1.0	1.0	1.0	0.3	1.0
2	22966447	A	A	1.0	1.0	1.0	1.0	0.290322580645	0.612903225806
2	22966591	A	A	0.0	0.0	0.444444444444	1.0	1.0	1.0
2	22966597	A	A	1.0	0.0	1.0	1.0	1.0	1.0
2	22966617	G	G	1.0	1.0	1.0	1.0	0.692307692308	1.0
2	22966678	T	T	0.0	1.0	1.0	1.0	1.0	1.0
2	22966695	T	T	1.0	1.0	1.0	1.0	0.285714285714	0.25
2	22966705	C	C	1.0	1.0	0.576923076923	0.0	1.0	1.0
2	22966777	T	T	1.0	1.0	1.0	1.0	1.0	0.59375
2	22966786	A	A	1.0	1.0	1.0	1.0	0.844444444444	0.387096774194
2	22966796	C	C	1.0	1.0	1.0	1.0	0.738095238095	0.6875
2	22966851	A	A	1.0	1.0	1.0	1.0	1.0	0.705882352941
2	22967049	A	A	1.0	0.0	1.0	1.0	1.0	1.0
2	22967108	T	T	1.0	1.0	0.742857142857	0.974358974359	0.1875	1.0
2	22967121	C	G	1.0	1.0	0.242424242424	1.0	1.0	1.0
2	22967153	A	A	0.0	1.0	1.0	1.0	1.0	1.0
2	22967159	A	A	1.0	1.0	1.0	0.0487804878049	0.230769230769	0.0
2	22967233	C	C	1.0	1.0	0.677419354839	1.0	1.0	1.0
2	22967248	A	A	1.0	1.0	1.0	1.0	0.69696969697	1.0
2	22967253	C	C	0.0	1.0	1.0	1.0	1.0	1.0
2	22967270	G	G	1.0	0.0	1.0	1.0	1.0	1.0
2	22967275	G	G	0.0	1.0	1.0	1.0	1.0	1.0
2	22967325	A	A	1.0	1.0	1.0	1.0	0.325	0.0
2	22967343	C	C	0.0	1.0	1.0	1.0	1.0	1.0
2	22967453	A	A	1.0	0.0357142857143	1.0	1.0	1.0	0.806451612903
2	22967464	T	T	0.0	0.966666666667	1.0	1.0	1.0	1.0
2	22967511	G	G	1.0	1.0	1.0	0.925	0.258064516129	0.804347826087
2	22967535	G	G	1.0	1.0	1.0	1.0	0.766666666667	0.244444444444
2	22967557	G	G	1.0	0.971428571429	0.35	1.0	1.0	1.0
2	22967582	G	G	1.0	1.0	0.342857142857	1.0	1.0	1.0
2	22967658	G	G	1.0	1.0	1.0	1.0	1.0	0.0
2	22967675	A	A	1.0	0.037037037037	1.0	0.945945945946	1.0	1.0
2	22967692	A	A	1.0	0.0	1.0	1.0	1.0	1.0
2	22967756	G	A	1.0	1.0	1.0	0.0526315789474	0.861111111111	1.0
2	22967784	G	G	1.0	1.0	0.647058823529	1.0	1.0	1.0
2	22967797	A	A	1.0	0.0	1.0	1.0	1.0	1.0
2	22967854	G	G	1.0	1.0	1.0	1.0	0.733333333333	1.0
2	22967866	G	G	1.0	0.0	0.0	1.0	0.720930232558	1.0
2	22967880	C	C	1.0	1.0	1.0	0.952380952381	1.0	0.6875
2	22967882	A	A	1.0	1.0	0.333333333333	1.0	1.0	1.0
2	22967894	G	G	1.0	1.0	1.0	1.0	1.0	0.478260869565
2	22967953	G	C	1.0	0.0	1.0	0.0416666666667	0.219512195122	1.0
2	22967966	A	A	1.0	0.0	1.0	1.0	1.0	1.0
2	22967979	A	A	1.0	1.0	1.0	1.0	0.744186046512	1.0
2	22967998	A	A	1.0	1.0	1.0	1.0	0.452380952381	1.0
2	22968277	A	A	1.0	1.0	0.0	1.0	1.0	0.34375
2	22968305	T	T	0.0	1.0	1.0	0.047619047619	1.0	1.0
2	22968377	C	C	1.0	1.0	1.0	1.0	0.59375	0.0810810810811
2	22968385	A	A	1.0	1.0	1.0	1.0	0.727272727273	1.0
2	22968391	C	C	1.0	0.0	0.0	0.884615384615	1.0	1.0
2	22968401	C	G	0.0	1.0	0.342105263158	1.0	1.0	1.0
2	22968435	T	T	1.0	0.0	0.682926829268	1.0	1.0	1.0
2	22968437	C	C	1.0	1.0	1.0	1.0	0.19512195122	0.263157894737
2	22968506	C	C	1.0	1.0	1.0	1.0	0.558823529412	1.0
2	22968512	G	G	1.0	1.0	1.0	1.0	0.575757575758	1.0
2	22968532	A	A	1.0	0.0	1.0	1.0	1.0	1.0
2	22968546	G	G	1.0	1.0	0.454545454545	1.0	1.0	1.0
2	22968572	T	T	1.0	1.0	1.0	1.0	0.709677419355	1.0
2	22968607	A	A	1.0	1.0	1.0	1.0	0.59375	1.0
2	22968647	G	G	1.0	1.0	1.0	1.0	0.461538461538	1.0
2	22968724	A	A	1.0	1.0	0.483870967742	1.0	1.0	1.0
2	22968758	T	G	0.0	1.0	0.586206896552	1.0	1.0	1.0
2	22968782	T	C	0.0	1.0	1.0	0.944444444444	0.19512195122	0.0
2	22968792	C	C	1.0	1.0	1.0	0.0555555555556	1.0	1.0
2	22968858	G	T	0.0	1.0	1.0	1.0	1.0	1.0
2	22968891	C	C	1.0	1.0	1.0	0.027027027027	1.0	1.0
2	22968893	G	G	1.0	1.0	1.0	1.0	0.459459459459	1.0
2	22968921	C	C	1.0	1.0	1.0	1.0	0.228571428571	1.0
2	22968928	T	T	1.0	1.0	1.0	1.0	0.235294117647	0.3
2	22968943	G	G	0.0	1.0	1.0	1.0	1.0	1.0
2	22969243	G	G	1.0	1.0	1.0	1.0	1.0	0.105263157895
2	22969266	C	C	1.0	1.0	0.34375	1.0	1.0	1.0
2	22969361	G	G	1.0	1.0	1.0	1.0	1.0	0.742857142857
2	22969451	G	G	1.0	1.0	1.0	0.0285714285714	1.0	1.0
2	22969455	G	G	1.0	1.0	1.0	1.0	1.0	0.722222222222
2	22969461	A	A	0.0	1.0	1.0	1.0	1.0	0.0
2	22969835	A	A	1.0	1.0	1.0	1.0	1.0	0.093023255814
2	22969871	G	G	1.0	1.0	1.0	1.0	0.25	1.0
2	22969942	T	T	1.0	0.966666666667	0.0	1.0	1.0	0.142857142857
2	22969949	G	G	1.0	1.0	0.0	1.0	1.0	0.166666666667
2	22970046	T	T	1.0	1.0	1.0	1.0	0.410256410256	1.0
2	22970147	T	T	1.0	1.0	0.432432432432	1.0	1.0	1.0
2	22970152	C	C	1.0	1.0	1.0	1.0	0.424242424242	1.0
2	22970188	A	C	0.0	1.0	0.771428571429	0.941176470588	0.909090909091	1.0
2	22970218	C	C	1.0	1.0	1.0	1.0	0.423076923077	1.0
2	22970219	G	G	1.0	1.0	1.0	0.0322580645161	0.269230769231	1.0
2	22970220	A	G	0.0	0.0	1.0	0.967741935484	1.0	1.0
2	22970229	A	A	1.0	1.0	0.266666666667	0.0555555555556	1.0	1.0
2	22970276	C	C	1.0	1.0	0.263157894737	0.0416666666667	0.918918918919	1.0
2	22970297	G	G	1.0	1.0	0.277777777778	1.0	0.243243243243	0.236842105263
2	22970314	C	C	1.0	1.0	1.0	1.0	1.0	0.756756756757
2	22970343	G	G	1.0	1.0	1.0	1.0	1.0	0.378378378378
2	22970407	G	G	1.0	1.0	1.0	1.0	0.589743589744	1.0
2	22970415	G	G	1.0	1.0	1.0	0.0714285714286	0.0	0.0
2	22970468	T	T	1.0	1.0	1.0	1.0	1.0	0.717391304348
2	22970504	C	C	1.0	1.0	1.0	1.0	0.674418604651	1.0
2	22970574	T	T	1.0	1.0	1.0	1.0	1.0	0.282051282051
2	22970602	C	C	1.0	1.0	1.0	1.0	1.0	0.268292682927
2	22970614	C	C	1.0	1.0	0.411764705882	1.0	1.0	1.0
2	22970813	C	T	1.0	1.0	0.30303030303	1.0	1.0	1.0
2	22970859	G	G	1.0	1.0	0.0	1.0	0.363636363636	0.1875
2	22971277	G	T	1.0	1.0	1.0	1.0	1.0	0.30303030303
2	22971289	G	G	1.0	1.0	0.380952380952	1.0	1.0	0.297297297297
2	22971292	T	T	1.0	1.0	0.409090909091	1.0	1.0	0.309523809524
2	22971309	T	T	1.0	1.0	1.0	1.0	0.888888888889	0.304347826087
2	22971319	G	G	1.0	1.0	1.0	1.0	1.0	0.340425531915
2	22971320	G	G	1.0	1.0	1.0	1.0	1.0	0.340425531915
2	22971347	C	C	1.0	1.0	1.0	1.0	0.840909090909	0.0
2	22971354	T	T	1.0	1.0	1.0	1.0	0.27027027027	1.0
2	22971374	T	T	0.0	1.0	1.0	0.0	1.0	1.0
2	22971413	C	C	1.0	1.0	1.0	1.0	1.0	0.709677419355
2	22971482	C	C	1.0	1.0	1.0	1.0	1.0	0.318181818182
2	22971530	G	G	1.0	1.0	1.0	1.0	0.625	1.0
2	22971618	G	G	1.0	1.0	0.592592592593	1.0	1.0	1.0
2	22971646	T	T	1.0	1.0	1.0	1.0	0.394736842105	1.0
2	22971657	C	C	1.0	1.0	1.0	1.0	0.416666666667	0.263157894737
2	22971832	C	C	1.0	1.0	0.354838709677	1.0	1.0	1.0
2	22972112	T	T	1.0	1.0	1.0	1.0	1.0	0.107142857143
2	22972113	G	G	1.0	1.0	0.416666666667	1.0	1.0	1.0
2	22972253	A	G	1.0	1.0	1.0	0.0	0.365853658537	0.0
2	22972278	T	T	0.0	1.0	1.0	1.0	1.0	1.0
2	22972325	G	G	1.0	1.0	1.0	1.0	1.0	0.206896551724
2	22972398	C	C	1.0	1.0	1.0	1.0	0.4375	1.0
2	22972486	C	C	1.0	1.0	1.0	0.0	1.0	1.0
2	22972625	G	G	1.0	0.0	0.35	1.0	0.918918918919	1.0
2	22972629	C	C	1.0	1.0	1.0	1.0	1.0	0.634146341463
2	22972657	C	C	1.0	1.0	1.0	1.0	0.181818181818	1.0
2	22972666	A	A	1.0	0.0	0.432432432432	1.0	1.0	0.641025641026
2	22972671	C	T	0.0	1.0	0.526315789474	0.0	1.0	1.0
2	22972697	T	T	1.0	1.0	1.0	1.0	0.2	1.0
2	22972707	C	C	1.0	1.0	1.0	1.0	1.0	0.767441860465
2	22972710	C	C	1.0	1.0	1.0	0.0454545454545	1.0	0.777777777778
2	22972727	A	G	0.0	1.0	0.648648648649	0.977272727273	1.0	1.0
2	22972735	G	G	1.0	1.0	0.352941176471	0.0238095238095	1.0	1.0
2	22972741	A	A	1.0	0.0	1.0	1.0	1.0	1.0
2	22972744	C	C	1.0	0.0	1.0	1.0	0.212121212121	0.720930232558
2	22972747	G	G	1.0	0.0	1.0	1.0	0.1875	0.720930232558
2	22972813	T	T	1.0	0.0	0.0	1.0	1.0	1.0
2	22972835	C	T	0.0	1.0	1.0	0.9375	0.0	0.0
2	22972836	T	T	1.0	1.0	1.0	1.0	0.162162162162	1.0
2	22972854	T	T	1.0	1.0	1.0	1.0	0.162162162162	1.0
2	22972861	A	A	1.0	1.0	1.0	0.0666666666667	1.0	1.0
2	22972890	A	G	0.0	1.0	0.285714285714	0.90625	0.0	1.0
2	22973050	G	G	1.0	1.0	0.423076923077	1.0	1.0	1.0
2	22973149	T	T	1.0	1.0	1.0	1.0	1.0	0.756756756757
2	22973199	G	G	1.0	1.0	1.0	1.0	1.0	0.241379310345
2	22973358	C	C	1.0	1.0	0.545454545455	1.0	1.0	1.0
2	22973483	C	C	0.0	1.0	1.0	0.04	1.0	0.609756097561
2	22973534	C	C	1.0	0.0	1.0	1.0	1.0	1.0
2	22973570	C	C	0.0	1.0	1.0	1.0	1.0	1.0
2	22973612	T	T	1.0	1.0	0.52	0.0666666666667	1.0	0.777777777778
2	22973740	C	C	1.0	1.0	1.0	1.0	1.0	0.0
2	22973873	G	G	1.0	0.0	1.0	1.0	1.0	1.0
2	22973895	A	T	0.0	1.0	0.588235294118	1.0	1.0	1.0
2	22973918	G	G	1.0	1.0	1.0	1.0	0.521739130435	1.0
2	22973926	G	T	1.0	1.0	0.307692307692	0.0	1.0	0.0
2	22973932	G	G	0.0	1.0	0.690476190476	1.0	1.0	1.0
2	22973952	A	A	1.0	1.0	0.34693877551	1.0	1.0	1.0
2	22973971	G	G	1.0	1.0	1.0	1.0	0.770833333333	1.0
2	22973993	C	C	1.0	1.0	1.0	0.0625	1.0	1.0
2	22973996	C	C	1.0	1.0	1.0	1.0	0.760869565217	1.0
2	22974004	G	G	1.0	1.0	1.0	1.0	0.731707317073	1.0
2	22974009	T	T	0.0	1.0	1.0	1.0	1.0	1.0
2	22974018	C	A	1.0	1.0	1.0	1.0	0.190476190476	0.0
2	22974022	C	C	1.0	1.0	0.707317073171	1.0	1.0	1.0
2	22974031	T	T	1.0	1.0	1.0	0.0322580645161	1.0	1.0
2	22974036	T	T	1.0	1.0	1.0	1.0	0.166666666667	0.0
2	22974057	A	A	1.0	1.0	0.0	1.0	0.485714285714	0.0
2	22974104	T	T	1.0	1.0	0.586206896552	1.0	1.0	1.0
2	22974161	G	G	1.0	1.0	1.0	1.0	1.0	0.315789473684
2	22974203	G	G	1.0	1.0	1.0	1.0	1.0	0.0
2	22974204	C	C	1.0	1.0	1.0	1.0	1.0	0.0
2	22974253	T	T	1.0	1.0	1.0	1.0	1.0	0.0
2	22974337	G	C	1.0	1.0	0.571428571429	0.0	1.0	1.0
2	22974358	A	A	1.0	1.0	1.0	1.0	0.714285714286	1.0
2	22974453	G	G	1.0	1.0	0.0	1.0	0.756097560976	1.0
2	22974729	G	G	1.0	1.0	1.0	1.0	1.0	0.162162162162
2	22974879	G	G	0.0	1.0	1.0	1.0	1.0	1.0
2	22974936	G	G	1.0	0.0	0.954545454545	0.0833333333333	1.0	1.0
2	22974966	C	C	1.0	1.0	1.0	1.0	0.344827586207	1.0
2	22974977	C	C	0.0	1.0	0.8	0.0588235294118	1.0	1.0
2	22975012	T	G	1.0	1.0	0.166666666667	1.0	0.428571428571	0.870967741935
2	22975052	A	C	1.0	1.0	0.241379310345	0.969696969697	1.0	1.0
2	22975090	A	G	1.0	0.0	1.0	0.969696969697	0.15625	0.794117647059
2	22975120	T	T	0.0	1.0	0.0	0.0555555555556	1.0	1.0
2	22975147	G	G	0.0	1.0	1.0	0.0967741935484	1.0	1.0
2	22975153	G	G	0.0	1.0	1.0	0.0740740740741	1.0	1.0
2	22975203	A	A	1.0	1.0	0.411764705882	1.0	1.0	1.0
2	22975246	C	C	1.0	1.0	0.41935483871	1.0	1.0	1.0
2	22975251	T	T	1.0	1.0	1.0	0.03125	1.0	1.0
2	22975260	C	C	0.0	1.0	0.529411764706	1.0	1.0	1.0
2	22975272	A	A	1.0	0.0	1.0	0.975609756098	0.138888888889	0.0
2	22975280	T	T	0.0	1.0	1.0	1.0	1.0	1.0
2	22975286	A	A	1.0	1.0	0.44	1.0	1.0	1.0
2	22975404	A	G	1.0	1.0	0.375	1.0	0.204545454545	0.0
2	22975534	T	T	1.0	1.0	1.0	1.0	1.0	0.710526315789
2	22975597	C	C	1.0	0.0	1.0	1.0	1.0	1.0
2	22975611	C	C	1.0	0.0	1.0	1.0	1.0	1.0
2	22976080	G	G	1.0	1.0	0.684210526316	1.0	1.0	1.0
2	22976097	C	C	1.0	1.0	1.0	1.0	1.0	0.142857142857
2	22976121	C	C	1.0	1.0	1.0	1.0	1.0	0.228571428571
2	22976303	T	T	1.0	1.0	1.0	0.0	1.0	1.0
2	22976327	G	G	0.0	1.0	1.0	1.0	1.0	1.0
2	22976343	G	G	0.0	1.0	1.0	1.0	1.0	1.0
2	22976354	G	G	1.0	0.0	0.394736842105	0.025641025641	1.0	1.0
2	22976404	C	C	1.0	1.0	0.30303030303	0.0322580645161	1.0	1.0
2	22976435	G	G	1.0	0.0	1.0	1.0	1.0	1.0
2	22976439	G	G	1.0	1.0	0.322580645161	1.0	1.0	1.0
2	22976443	G	G	0.0	1.0	1.0	1.0	1.0	1.0
2	22976444	A	A	1.0	0.0	1.0	1.0	1.0	1.0
2	22976457	G	G	1.0	1.0	0.357142857143	0.0	1.0	1.0
2	22976464	T	T	1.0	1.0	1.0	1.0	1.0	0.77358490566
2	22976472	G	G	1.0	0.0	1.0	1.0	0.666666666667	1.0
2	22976501	A	A	1.0	1.0	1.0	0.0	1.0	1.0
2	22976551	T	G	0.0	0.0	0.740740740741	1.0	1.0	1.0
2	22976563	T	T	1.0	1.0	1.0	1.0	1.0	0.265306122449
2	22976583	T	T	1.0	1.0	0.27027027027	1.0	1.0	1.0
2	22976592	T	T	1.0	1.0	1.0	1.0	0.794871794872	1.0
2	22976654	C	C	1.0	1.0	0.928571428571	1.0	0.31914893617	1.0
2	22976806	A	T	1.0	0.0	0.0	0.0	1.0	1.0
2	22977063	A	A	1.0	1.0	1.0	1.0	0.756097560976	1.0
2	22977106	C	C	1.0	1.0	1.0	0.037037037037	0.777777777778	1.0
2	22977139	G	G	0.0	1.0	1.0	1.0	1.0	1.0
2	22977150	C	C	1.0	1.0	1.0	1.0	0.744186046512	0.780487804878
2	22977166	C	C	0.0	1.0	1.0	0.913043478261	0.631578947368	1.0
2	22977226	G	G	0.0	1.0	1.0	0.954545454545	1.0	1.0
2	22977227	T	T	0.0	1.0	1.0	0.958333333333	1.0	1.0
2	22977406	G	G	1.0	1.0	1.0	1.0	0.355555555556	0.093023255814
2	22977475	T	T	1.0	1.0	1.0	0.0833333333333	1.0	1.0
2	22977558	A	A	0.0	1.0	1.0	1.0	1.0	1.0
2	22977568	T	T	1.0	1.0	1.0	1.0	0.307692307692	0.421052631579
2	22977712	C	C	1.0	1.0	1.0	1.0	0.333333333333	1.0
2	22977798	T	T	0.0	1.0	1.0	1.0	1.0	1.0
2	22977810	G	G	1.0	1.0	1.0	1.0	0.40625	1.0
2	22977911	T	T	1.0	1.0	1.0	1.0	1.0	0.0
2	22977912	C	C	1.0	1.0	1.0	1.0	1.0	0.0
2	22977944	C	C	1.0	1.0	1.0	1.0	0.0	0.238095238095
2	22977956	A	G	1.0	1.0	0.347826086957	0.0	1.0	0.25
2	22977965	G	T	1.0	1.0	1.0	0.0	0.0	0.789473684211
2	22979193	T	T	1.0	1.0	1.0	1.0	0.80487804878	1.0
2	22979219	G	G	1.0	0.0	1.0	1.0	1.0	1.0
2	22979247	A	A	1.0	1.0	1.0	1.0	0.390243902439	1.0
2	22979268	A	G	1.0	1.0	0.363636363636	0.0322580645161	0.787878787879	0.315789473684
2	22979290	C	C	1.0	1.0	0.65	1.0	1.0	1.0
2	22979312	A	A	1.0	1.0	1.0	1.0	0.529411764706	1.0
2	22979316	G	G	1.0	1.0	1.0	1.0	0.5	1.0
2	22979326	T	C	1.0	0.0	1.0	0.0	0.783783783784	0.783783783784
2	22979421	T	T	0.0	1.0	1.0	1.0	1.0	1.0
2	22979426	A	A	1.0	1.0	1.0	1.0	0.0	0.0
2	22979519	A	A	0.0	1.0	1.0	1.0	1.0	1.0
2	22979628	T	T	1.0	1.0	1.0	1.0	0.375	0.272727272727
2	22979791	G	G	1.0	1.0	1.0	1.0	0.977272727273	0.0
2	22979794	G	G	1.0	1.0	1.0	1.0	0.979591836735	0.0
2	22979801	A	A	1.0	1.0	1.0	1.0	1.0	0.025641025641
2	22979803	C	C	1.0	1.0	1.0	1.0	0.982456140351	0.0
2	22979855	G	G	1.0	1.0	1.0	0.025641025641	1.0	1.0
2	22979871	G	G	1.0	1.0	1.0	1.0	1.0	0.0
2	22979954	C	C	0.974358974359	1.0	1.0	1.0	1.0	0.744680851064
2	22979971	T	T	1.0	1.0	0.384615384615	1.0	0.939393939394	1.0
2	22980072	T	C	0.0	0.0	0.0	1.0	1.0	1.0
2	22980086	T	T	1.0	1.0	1.0	1.0	1.0	0.30612244898
2	22980122	A	A	1.0	1.0	1.0	1.0	0.21568627451	0.277777777778
2	22980132	C	C	1.0	1.0	1.0	0.0	1.0	1.0
2	22980133	A	A	1.0	1.0	1.0	1.0	1.0	0.754385964912
2	22980275	A	A	1.0	1.0	1.0	1.0	0.454545454545	0.677419354839
2	22980278	A	A	1.0	1.0	1.0	0.0425531914894	1.0	1.0
2	22980291	A	A	1.0	1.0	1.0	0.0277777777778	1.0	1.0
2	22980310	T	T	1.0	1.0	1.0	0.0285714285714	1.0	1.0
2	22980312	C	C	1.0	1.0	1.0	0.0285714285714	1.0	1.0
2	22980326	A	A	0.0	0.0	1.0	0.97619047619	1.0	1.0
2	22980366	C	C	1.0	1.0	1.0	1.0	1.0	0.178571428571
2	22980412	A	A	0.0	1.0	1.0	1.0	1.0	1.0
2	22980483	C	C	1.0	1.0	1.0	1.0	0.285714285714	0.255319148936
2	22980530	G	G	1.0	1.0	1.0	1.0	1.0	0.22
2	22980646	G	G	1.0	1.0	1.0	0.0909090909091	1.0	1.0
2	22980667	G	G	1.0	1.0	1.0	1.0	0.795454545455	1.0
2	22980818	C	C	1.0	1.0	1.0	1.0	0.8125	0.326530612245
2	22980822	C	C	0.0	1.0	1.0	0.0	0.276595744681	1.0
2	22980899	C	C	1.0	1.0	1.0	1.0	0.348837209302	1.0
2	22981025	T	T	1.0	1.0	1.0	0.0	1.0	1.0
2	22981057	T	C	1.0	0.0	0.0	0.0	1.0	1.0
2	22981074	C	C	1.0	0.0	1.0	1.0	1.0	1.0
2	22981110	G	G	1.0	1.0	0.272727272727	1.0	1.0	1.0
2	22981187	C	G	0.0	1.0	0.28	0.0	1.0	1.0
2	22981223	C	C	1.0	0.0	1.0	1.0	1.0	1.0
2	22981224	C	C	1.0	0.0	1.0	1.0	1.0	1.0
2	22981236	C	C	1.0	1.0	0.636363636364	1.0	1.0	1.0
2	22981241	A	A	1.0	1.0	1.0	1.0	0.0	0.0
2	22981249	C	C	1.0	1.0	1.0	1.0	0.673913043478	1.0
2	22981269	C	C	1.0	0.0	1.0	1.0	0.695652173913	1.0
2	22981270	G	T	1.0	1.0	0.314285714286	1.0	1.0	1.0
2	22981276	A	A	1.0	1.0	0.727272727273	1.0	0.0	0.192307692308
2	22981277	A	A	1.0	1.0	0.71875	1.0	0.0	0.192307692308
2	22981307	A	A	1.0	1.0	1.0	1.0	1.0	0.836363636364
2	22981317	T	T	1.0	1.0	0.6875	1.0	0.142857142857	1.0
2	22981343	T	T	1.0	1.0	1.0	1.0	0.434782608696	1.0
2	22981361	A	A	1.0	0.0	0.689655172414	1.0	0.413043478261	1.0
2	22981427	G	G	1.0	1.0	1.0	1.0	0.677419354839	1.0
2	22981475	G	G	1.0	1.0	1.0	1.0	1.0	0.710526315789
2	22981528	A	A	1.0	1.0	1.0	0.971428571429	1.0	0.772727272727
2	22981588	T	C	1.0	0.0	0.333333333333	0.0	1.0	1.0
2	22981590	G	G	0.0	1.0	0.65625	1.0	1.0	1.0
2	22981605	C	C	1.0	1.0	1.0	1.0	1.0	0.0
2	22981643	C	C	1.0	1.0	1.0	1.0	0.864864864865	0.735294117647
2	22981649	A	A	1.0	0.0	1.0	1.0	0.0	0.742857142857
2	22981735	T	T	1.0	1.0	1.0	1.0	0.439024390244	1.0
2	22981746	T	G	1.0	1.0	1.0	1.0	0.45	0.727272727273
2	22981764	G	G	1.0	1.0	1.0	1.0	0.727272727273	0.233333333333
2	22981797	T	T	1.0	1.0	1.0	1.0	0.0	0.236842105263
2	22981812	A	A	1.0	1.0	0.30303030303	1.0	1.0	1.0
2	22981831	G	G	1.0	1.0	1.0	1.0	0.0	0.264705882353
2	22981870	A	C	1.0	1.0	1.0	1.0	0.0	0.0
2	22981898	C	C	1.0	1.0	1.0	1.0	1.0	0.3125
2	22981914	A	A	1.0	1.0	1.0	1.0	0.0	0.684210526316
2	22981961	G	G	1.0	1.0	1.0	1.0	1.0	0.555555555556
2	22981984	C	C	1.0	1.0	1.0	1.0	0.0	0.53125
2	22981989	C	C	1.0	1.0	1.0	1.0	1.0	0.545454545455
2	22981991	A	A	1.0	1.0	1.0	1.0	0.0	0.470588235294
2	22982093	C	C	0.0	1.0	1.0	1.0	1.0	1.0
2	22982222	T	T	1.0	1.0	1.0	1.0	0.0	0.0
2	22982273	A	A	0.0	1.0	1.0	1.0	1.0	1.0
2	22982305	C	C	1.0	1.0	0.538461538462	1.0	1.0	1.0
2	22982309	A	A	1.0	0.0	1.0	1.0	1.0	1.0
2	22982365	A	A	1.0	1.0	1.0	1.0	0.0	1.0
2	22982403	A	A	1.0	0.0	1.0	1.0	1.0	1.0
2	22982407	T	T	1.0	1.0	1.0	1.0	0.0	1.0
2	22982468	C	C	1.0	1.0	1.0	1.0	1.0	0.724137931034
2	22984371	G	A	1.0	1.0	1.0	0.125	0.0	0.0
2	22984428	A	A	1.0	1.0	0.461538461538	1.0	0.851851851852	1.0
2	22984429	T	T	1.0	1.0	1.0	1.0	1.0	0.68
2	22984574	C	C	1.0	1.0	0.0	1.0	0.625	0.742857142857
2	22984619	G	G	1.0	1.0	1.0	1.0	0.457142857143	1.0
2	22984764	G	G	1.0	1.0	0.714285714286	1.0	1.0	1.0
2	22984803	G	G	1.0	1.0	1.0	0.935483870968	0.44	0.72972972973
2	22984805	A	A	1.0	0.0	1.0	1.0	1.0	1.0
2	22984817	A	A	1.0	1.0	1.0	0.958333333333	0.0	0.0
2	22984829	A	A	1.0	1.0	1.0	1.0	0.795918367347	0.282608695652
2	22984838	T	T	1.0	1.0	1.0	1.0	0.404255319149	0.770833333333
2	22984845	T	T	1.0	1.0	1.0	1.0	0.217391304348	0.75
2	22984856	C	C	1.0	1.0	1.0	1.0	0.734693877551	1.0
2	22984873	C	C	1.0	0.0	1.0	1.0	1.0	1.0
2	22984914	A	A	1.0	1.0	1.0	0.971428571429	0.491228070175	0.166666666667
2	22984922	T	T	1.0	1.0	1.0	0.96875	0.0	0.0
2	22984996	A	A	0.0	1.0	1.0	1.0	1.0	1.0
2	22984997	T	T	1.0	1.0	1.0	1.0	1.0	0.69387755102
2	22984998	T	T	0.0	1.0	1.0	0.97619047619	0.807692307692	1.0
2	22985037	T	T	1.0	1.0	1.0	1.0	0.653846153846	0.369565217391
2	22985048	T	T	1.0	1.0	1.0	1.0	0.642857142857	0.340909090909
2	22985068	T	T	1.0	1.0	1.0	1.0	0.78431372549	0.36170212766
2	22985106	C	C	1.0	1.0	1.0	1.0	0.772727272727	0.354166666667
2	22985107	A	A	1.0	0.0	1.0	1.0	1.0	1.0
2	22985124	T	T	1.0	0.0	1.0	1.0	1.0	1.0
2	22985134	C	C	0.0	1.0	1.0	1.0	1.0	1.0
2	22985378	A	A	1.0	1.0	1.0	1.0	0.804347826087	1.0
2	22985525	A	A	1.0	1.0	1.0	1.0	0.5	0.658536585366
2	22985589	G	G	1.0	1.0	1.0	1.0	0.0810810810811	0.676470588235
2	22985741	C	C	1.0	1.0	1.0	1.0	0.525	1.0
2	22985757	C	C	1.0	1.0	1.0	1.0	0.641025641026	1.0
2	22985785	A	A	1.0	1.0	0.235294117647	1.0	1.0	1.0
2	22985942	A	C	0.0	1.0	0.0	0.0	1.0	1.0
2	22986110	G	G	0.0	1.0	1.0	1.0	0.793103448276	0.612903225806
2	22986123	C	C	1.0	1.0	1.0	1.0	1.0	0.59375
2	22986155	T	T	1.0	1.0	1.0	1.0	1.0	0.69696969697
2	22986181	A	A	0.0	1.0	1.0	0.941176470588	0.0	0.0
2	22986380	G	G	1.0	1.0	1.0	1.0	0.732142857143	0.289473684211
2	22986390	C	C	0.0	1.0	0.302325581395	1.0	0.754385964912	0.285714285714
2	22986484	C	C	0.0	1.0	1.0	1.0	0.777777777778	0.0
2	22986601	G	G	1.0	1.0	1.0	1.0	0.0	0.852941176471
2	22986713	T	T	0.0	1.0	1.0	1.0	0.0	0.0
2	22986726	T	T	0.0	1.0	1.0	1.0	1.0	1.0
2	22986753	G	G	0.0	1.0	1.0	1.0	0.0	0.0
2	22986799	C	C	1.0	1.0	1.0	1.0	0.0	1.0
2	22986882	C	C	1.0	1.0	1.0	1.0	1.0	0.268292682927
2	22987142	A	A	1.0	1.0	1.0	1.0	0.547619047619	1.0
2	22987179	G	G	1.0	1.0	1.0	1.0	0.825	0.0
2	22987218	G	G	1.0	1.0	1.0	1.0	0.473684210526	1.0
2	22987223	C	C	1.0	1.0	1.0	1.0	0.473684210526	1.0
2	22987227	C	C	1.0	1.0	1.0	1.0	0.684210526316	1.0
2	22987247	G	T	1.0	1.0	1.0	1.0	0.0	0.0
2	22987259	T	C	1.0	1.0	1.0	1.0	0.0	0.0
2	22987283	C	C	1.0	1.0	1.0	1.0	1.0	0.288888888889
2	22987327	C	A	1.0	1.0	1.0	1.0	0.0	0.0
2	22987329	T	G	1.0	1.0	1.0	1.0	0.0	0.0
2	22987581	A	A	1.0	1.0	1.0	1.0	0.191489361702	0.0
2	22987840	T	T	1.0	1.0	1.0	1.0	1.0	0.266666666667
2	22987925	A	A	1.0	1.0	1.0	1.0	0.837837837838	0.0
2	22987985	T	C	1.0	1.0	1.0	1.0	0.0	0.0
2	22988321	T	T	1.0	1.0	1.0	1.0	0.0	0.275862068966
2	22988533	C	A	1.0	0.0	0.0	0.0	1.0	1.0
2	22988614	C	C	1.0	1.0	1.0	1.0	0.238095238095	0.25
2	22988627	T	T	1.0	1.0	1.0	0.09375	1.0	1.0
2	22988651	G	G	1.0	0.0	1.0	1.0	1.0	1.0
2	22988691	A	A	1.0	1.0	1.0	1.0	0.257142857143	0.0
2	22988766	T	C	1.0	1.0	1.0	1.0	0.0	0.0
2	22988781	A	T	1.0	1.0	1.0	1.0	0.0	0.0
2	22988903	C	C	1.0	1.0	1.0	1.0	1.0	0.0
2	22989028	C	C	1.0	1.0	1.0	1.0	0.862745098039	0.25641025641
2	22989196	A	A	1.0	1.0	1.0	1.0	1.0	0.710526315789
2	22989307	G	G	1.0	1.0	1.0	0.0454545454545	1.0	0.204081632653
2	22989571	C	C	1.0	1.0	0.28	1.0	0.515151515152	0.28
2	22989574	T	T	1.0	1.0	0.259259259259	1.0	0.483870967742	0.269230769231
2	22989598	A	A	1.0	1.0	0.333333333333	1.0	0.447368421053	0.3125
2	22989740	A	A	1.0	1.0	0.222222222222	1.0	1.0	1.0
2	22989766	G	G	0.976744186047	1.0	1.0	1.0	0.515151515152	1.0
2	22989805	G	G	1.0	1.0	1.0	1.0	0.5	0.0
2	22989812	A	A	1.0	1.0	1.0	0.0322580645161	1.0	1.0
2	22989840	T	T	1.0	1.0	1.0	1.0	0.838709677419	0.18
2	22989846	A	A	1.0	1.0	1.0	1.0	0.533333333333	0.0
2	22989878	T	T	1.0	1.0	1.0	1.0	0.735294117647	0.883720930233
2	22990035	G	G	1.0	1.0	1.0	1.0	0.0	0.0
2	22990071	G	G	1.0	1.0	1.0	1.0	0.86	0.225
2	22990140	C	C	1.0	1.0	0.36	1.0	1.0	1.0
2	22990158	G	G	1.0	1.0	1.0	1.0	0.785714285714	1.0
2	22990213	T	T	1.0	1.0	1.0	1.0	0.193548387097	0.769230769231
2	22990214	T	T	1.0	1.0	1.0	1.0	0.193548387097	0.769230769231
2	22990400	G	G	1.0	1.0	1.0	1.0	1.0	0.232558139535
2	22990567	C	C	1.0	1.0	1.0	1.0	0.833333333333	1.0
2	22990576	T	T	0.0	1.0	1.0	0.05	1.0	1.0
2	22990681	C	C	1.0	0.0	0.681818181818	0.95652173913	1.0	1.0
2	22990752	G	G	1.0	1.0	1.0	1.0	0.305555555556	1.0
2	22990801	A	A	1.0	1.0	0.217391304348	1.0	1.0	1.0
2	22990845	T	T	1.0	1.0	1.0	1.0	0.3125	0.666666666667
2	22990857	C	C	1.0	1.0	1.0	1.0	0.30303030303	0.710526315789
2	22991080	A	A	1.0	1.0	1.0	1.0	0.80487804878	1.0
2	22991116	A	A	1.0	1.0	1.0	1.0	1.0	0.416666666667
2	22991167	T	T	1.0	1.0	0.361111111111	1.0	0.0	0.0
2	22991218	A	G	1.0	1.0	1.0	1.0	0.4	1.0
2	22991222	T	T	1.0	1.0	1.0	1.0	0.15	1.0
2	22991250	G	G	1.0	1.0	1.0	1.0	1.0	0.36
2	22991297	C	C	1.0	1.0	1.0	1.0	0.745098039216	1.0
2	22991315	C	C	1.0	1.0	1.0	0.111111111111	1.0	1.0
2	22991324	T	T	1.0	1.0	1.0	1.0	0.808510638298	1.0
2	22991325	G	G	1.0	1.0	1.0	1.0	0.808510638298	1.0
2	22991447	T	T	1.0	1.0	1.0	1.0	0.884615384615	0.0
2	22991584	T	T	1.0	1.0	1.0	1.0	0.0	0.0
2	22991632	G	G	1.0	1.0	1.0	0.96875	0.8	1.0
2	22991656	T	T	1.0	1.0	1.0	1.0	0.390243902439	1.0
2	22991675	A	A	1.0	1.0	1.0	1.0	0.809523809524	0.0
2	22991679	G	G	1.0	1.0	1.0	1.0	0.0	0.0
2	22991749	A	A	1.0	1.0	1.0	1.0	0.0	0.178571428571
2	22991992	G	G	1.0	1.0	1.0	1.0	0.625	1.0
2	22992024	G	G	1.0	1.0	1.0	1.0	0.731707317073	1.0
2	22992025	G	G	1.0	1.0	1.0	1.0	0.731707317073	1.0
2	22992093	G	G	1.0	1.0	1.0	1.0	0.756756756757	1.0
2	22992211	G	G	1.0	1.0	0.131578947368	1.0	1.0	1.0
2	22992250	C	C	1.0	1.0	1.0	1.0	1.0	0.318181818182
2	22992295	G	G	1.0	1.0	1.0	1.0	0.444444444444	1.0
2	22992320	A	A	1.0	1.0	1.0	1.0	0.239130434783	1.0
2	22992321	G	G	1.0	1.0	1.0	1.0	0.239130434783	1.0
2	22992347	T	T	1.0	1.0	1.0	0.037037037037	1.0	1.0
2	22992348	A	A	1.0	1.0	1.0	1.0	0.767441860465	0.822222222222
2	22992501	T	G	1.0	1.0	0.275	0.0666666666667	1.0	1.0
2	22992508	A	A	1.0	0.0	1.0	1.0	1.0	1.0
2	22992516	T	T	1.0	1.0	1.0	1.0	1.0	0.710526315789
2	22992517	G	G	1.0	1.0	1.0	1.0	1.0	0.710526315789
2	22992845	T	T	1.0	1.0	1.0	1.0	1.0	0.0
2	22992954	C	C	1.0	1.0	1.0	1.0	0.192307692308	1.0
2	22993095	T	T	1.0	1.0	1.0	1.0	1.0	0.707317073171
2	22993233	G	G	1.0	1.0	0.421052631579	1.0	1.0	1.0
2	22993242	T	C	0.0	1.0	0.0	0.0	1.0	1.0
2	22993503	G	G	1.0	1.0	0.736842105263	0.0	1.0	1.0
2	22993707	C	C	1.0	1.0	0.5	1.0	1.0	1.0
2	22993839	G	G	1.0	1.0	1.0	1.0	1.0	0.40625
2	22993915	C	C	1.0	1.0	0.64	1.0	1.0	1.0
2	22993961	C	C	0.0	1.0	1.0	0.0	1.0	1.0
2	22993994	C	C	1.0	1.0	1.0	1.0	0.0	0.0
2	22994010	T	T	1.0	1.0	1.0	1.0	0.756756756757	1.0
2	22994046	T	T	1.0	1.0	1.0	1.0	0.702702702703	1.0
2	22994238	G	G	0.0	1.0	1.0	1.0	1.0	1.0
2	22994263	T	T	1.0	1.0	1.0	1.0	0.425	0.0
2	22994304	C	C	1.0	1.0	1.0	1.0	1.0	0.25641025641
2	22994347	C	C	0.0	1.0	1.0	1.0	0.535714285714	0.0
2	22994469	A	G	0.969696969697	1.0	0.0	0.0	1.0	1.0
2	22994470	G	A	0.969696969697	1.0	0.0	0.0	1.0	1.0
2	22994474	C	C	1.0	1.0	0.25	1.0	1.0	1.0
2	22994505	G	G	1.0	1.0	0.5	1.0	1.0	1.0
2	22994631	C	C	1.0	0.0	1.0	1.0	1.0	1.0
2	22994715	G	G	0.0	1.0	1.0	1.0	1.0	1.0
2	22994793	C	T	1.0	1.0	0.0	0.0	0.888888888889	0.628571428571
2	22994997	G	G	0.0	1.0	1.0	1.0	1.0	1.0
2	22995003	A	A	0.0	1.0	1.0	1.0	1.0	1.0
2	22995153	C	C	1.0	1.0	1.0	1.0	1.0	0.344827586207
2	22995188	A	A	1.0	1.0	1.0	1.0	1.0	0.28125
2	22995190	A	A	1.0	1.0	1.0	1.0	0.08	1.0
2	22995205	T	T	1.0	0.967741935484	1.0	1.0	1.0	0.742857142857
2	22995320	G	G	1.0	1.0	1.0	1.0	0.515151515152	1.0
2	22995321	G	G	1.0	1.0	1.0	1.0	0.515151515152	1.0
2	22995326	A	A	1.0	0.0	1.0	1.0	1.0	1.0
2	22995331	C	C	1.0	1.0	1.0	1.0	1.0	0.722222222222
2	22995575	G	G	1.0	1.0	1.0	1.0	0.0	0.0
2	22995830	C	C	1.0	1.0	1.0	1.0	1.0	0.736842105263
2	22995890	A	A	1.0	1.0	1.0	1.0	0.857142857143	0.0
2	22995998	C	C	1.0	1.0	1.0	1.0	0.647058823529	0.0
2	22996171	C	C	1.0	1.0	1.0	1.0	1.0	0.735294117647
2	22996307	C	C	1.0	1.0	1.0	1.0	1.0	0.8
2	22996412	G	G	1.0	1.0	1.0	1.0	0.333333333333	1.0
2	22996477	A	A	1.0	1.0	1.0	1.0	0.361111111111	1.0
2	22996585	C	C	1.0	1.0	1.0	1.0	0.210526315789	1.0
2	22996639	T	T	1.0	1.0	0.736842105263	0.923076923077	0.0	0.0
2	22996688	G	G	1.0	1.0	0.7	0.970588235294	1.0	1.0
2	22996707	C	C	1.0	1.0	1.0	1.0	0.43137254902	1.0
2	22996752	T	T	1.0	1.0	1.0	1.0	1.0	0.777777777778
2	22996825	G	G	1.0	1.0	1.0	0.903225806452	0.0	0.0
2	22996836	A	A	1.0	1.0	1.0	1.0	0.765957446809	1.0
2	22996864	G	G	1.0	1.0	1.0	1.0	0.283018867925	1.0
2	22996901	A	A	1.0	1.0	1.0	1.0	0.660714285714	1.0
2	22996907	T	T	1.0	1.0	1.0	1.0	1.0	0.725
2	22996917	C	C	1.0	1.0	1.0	1.0	1.0	0.674418604651
2	22996961	T	T	1.0	1.0	1.0	1.0	0.826086956522	1.0
2	22997005	G	G	1.0	1.0	1.0	1.0	0.0	0.279069767442
2	22997060	C	C	1.0	1.0	1.0	1.0	0.15	0.351351351351
2	22997088	A	A	1.0	1.0	1.0	1.0	1.0	0.272727272727
2	22997096	A	A	1.0	1.0	1.0	1.0	1.0	0.742857142857
2	22997138	G	G	1.0	1.0	1.0	1.0	0.0	0.0
2	22997222	A	A	1.0	1.0	1.0	1.0	0.0	0.0
2	22997296	A	A	1.0	1.0	1.0	1.0	0.551724137931	1.0
2	22997347	C	C	1.0	1.0	1.0	1.0	0.606060606061	0.911764705882
2	22997610	G	G	1.0	1.0	1.0	1.0	0.454545454545	1.0
2	22997762	A	A	1.0	1.0	1.0	1.0	0.615384615385	0.0
2	22997804	G	G	1.0	1.0	1.0	1.0	0.733333333333	0.325581395349
2	22998005	A	A	1.0	1.0	1.0	1.0	1.0	0.22
2	22998016	C	C	1.0	1.0	1.0	0.0	1.0	1.0
2	22998035	C	C	1.0	1.0	1.0	1.0	1.0	0.25
2	22998071	A	A	1.0	1.0	1.0	1.0	1.0	0.255813953488
2	22998372	T	T	1.0	1.0	0.771428571429	1.0	1.0	1.0
2	22998440	A	A	0.0	0.0	1.0	1.0	1.0	1.0
2	22998654	A	A	1.0	1.0	0.780487804878	1.0	1.0	1.0
2	22998682	G	G	1.0	1.0	1.0	0.911764705882	0.0	0.0
2	22998757	T	T	1.0	1.0	1.0	1.0	0.371428571429	1.0
2	22998861	G	G	1.0	1.0	1.0	1.0	0.6	1.0
2	22999031	C	C	1.0	1.0	1.0	1.0	1.0	0.172413793103
2	22999039	C	C	1.0	1.0	1.0	1.0	0.375	0.214285714286
2	22999062	C	C	1.0	1.0	1.0	1.0	0.7	1.0
2	22999148	A	A	0.0	1.0	1.0	1.0	1.0	1.0
2	22999214	T	T	1.0	1.0	1.0	1.0	0.366666666667	0.387096774194
2	22999308	G	G	1.0	0.0	0.653846153846	1.0	1.0	1.0
2	22999309	G	G	1.0	0.0	0.666666666667	1.0	1.0	1.0
2	22999314	G	G	1.0	1.0	1.0	1.0	0.75	0.588235294118
2	22999530	C	C	1.0	1.0	1.0	1.0	0.451612903226	0.839285714286
2	22999980	A	A	1.0	1.0	1.0	1.0	0.591836734694	0.222222222222
2	23000011	A	A	1.0	1.0	1.0	1.0	0.727272727273	1.0
2	23000044	C	C	1.0	1.0	0.242424242424	1.0	1.0	1.0
2	23000186	G	G	1.0	1.0	1.0	0.0322580645161	1.0	1.0
2	23000394	A	A	1.0	1.0	1.0	1.0	0.290322580645	0.68
2	23000403	G	G	1.0	1.0	0.304347826087	1.0	1.0	1.0
2	23000453	T	T	0.0	1.0	0.633333333333	0.0	1.0	1.0
2	23000516	C	C	1.0	1.0	0.641025641026	1.0	1.0	1.0
2	23000562	A	A	1.0	1.0	1.0	1.0	0.0	0.0
2	23000569	C	C	1.0	1.0	1.0	1.0	0.151515151515	0.0
2	23000977	C	C	1.0	1.0	1.0	1.0	0.0	0.2
2	23001323	T	T	0.0	1.0	0.333333333333	0.0740740740741	1.0	1.0
2	23001558	A	A	1.0	1.0	1.0	1.0	0.0	0.0
2	23001893	C	C	1.0	1.0	1.0	1.0	0.0	0.0
2	23001900	A	A	1.0	1.0	1.0	1.0	0.0	0.0
2	23002147	C	C	1.0	1.0	1.0	1.0	0.0	0.0
2	23002208	A	A	1.0	1.0	0.810810810811	1.0	0.0	0.0
2	23002539	A	A	1.0	1.0	1.0	1.0	0.767857142857	0.0
2	23002747	T	T	1.0	1.0	1.0	1.0	0.0	0.0
2	23002927	A	A	1.0	1.0	1.0	1.0	0.0	0.0
2	23003284	C	C	1.0	1.0	1.0	1.0	1.0	0.285714285714
2	23005061	C	C	1.0	1.0	1.0	0.0	1.0	1.0
2	23005197	C	C	1.0	1.0	1.0	1.0	0.0	0.0
2	23005442	T	T	1.0	1.0	1.0	1.0	0.0	0.0
2	23006319	T	G	0.0	1.0	1.0	1.0	1.0	1.0
2	23006612	C	C	1.0	1.0	1.0	1.0	0.0	0.0
2	23006967	G	G	1.0	1.0	1.0	1.0	0.2	0.0
2	23007556	G	A	1.0	0.0	1.0	0.0606060606061	1.0	1.0
2	23007725	A	A	1.0	1.0	1.0	1.0	0.230769230769	0.340425531915
2	23007765	C	C	1.0	1.0	1.0	0.977272727273	0.0	0.0
2	23008022	T	T	1.0	1.0	1.0	1.0	0.0	0.0
2	23008023	T	T	1.0	1.0	1.0	1.0	0.0	0.0
2	23008064	G	A	1.0	0.0	1.0	0.0	1.0	1.0
2	23008186	A	T	1.0	0.0	1.0	0.0	1.0	1.0
2	23008394	T	T	1.0	1.0	1.0	1.0	0.0	0.0
2	23009182	A	A	1.0	1.0	1.0	1.0	1.0	0.209302325581
2	23009694	C	C	1.0	0.0	1.0	0.962962962963	1.0	1.0
2	23009699	G	G	1.0	1.0	1.0	1.0	0.0	0.0
2	23009700	G	G	1.0	1.0	1.0	1.0	0.0	0.0
2	23010162	C	C	1.0	1.0	1.0	1.0	1.0	0.659574468085
2	23010496	T	T	1.0	1.0	1.0	1.0	0.0	0.0
2	23011225	A	A	1.0	1.0	1.0	1.0	1.0	0.0
2	23011280	A	A	1.0	1.0	1.0	1.0	0.0	0.0
2	23011345	G	G	1.0	1.0	1.0	1.0	0.238095238095	1.0
2	23011576	A	A	1.0	1.0	1.0	1.0	0.0	0.0
2	23011577	G	G	1.0	1.0	1.0	1.0	0.0	0.0
2	23012050	T	T	1.0	0.0	1.0	1.0	0.0	0.0
2	23012526	A	A	1.0	1.0	1.0	1.0	0.0	0.0
2	23023898	G	G	1.0	1.0	1.0	1.0	0.46511627907	0.681818181818
2	23024148	A	A	0.0	0.975	1.0	1.0	1.0	1.0
2	23024211	C	C	1.0	1.0	1.0	1.0	0.222222222222	0.818181818182
2	23024352	T	T	1.0	0.0	1.0	1.0	1.0	1.0
2	23024374	T	T	1.0	0.0	1.0	1.0	1.0	1.0
2	23024465	T	T	1.0	1.0	1.0	1.0	0.0	0.0
2	23024610	G	G	1.0	1.0	1.0	1.0	0.0	0.75
2	23024802	C	C	1.0	0.0	0.0	0.0	1.0	1.0
2	23024849	C	C	1.0	1.0	0.411764705882	0.0	1.0	1.0
2	23024890	G	G	1.0	1.0	1.0	1.0	1.0	0.418604651163
2	23025070	C	C	1.0	1.0	1.0	1.0	0.0	1.0
2	23025090	G	G	1.0	1.0	1.0	1.0	0.0	1.0
2	23025115	G	G	1.0	0.0	1.0	1.0	1.0	1.0
2	23025361	T	T	0.0	1.0	1.0	1.0	1.0	1.0
2	23025435	G	G	1.0	1.0	1.0	1.0	0.513513513514	1.0
2	23025454	C	C	1.0	1.0	1.0	0.965517241379	0.0	0.0
2	23025482	G	G	1.0	1.0	1.0	1.0	0.692307692308	0.0
2	23025602	T	T	0.966666666667	1.0	1.0	1.0	0.214285714286	0.606060606061
2	23026072	A	A	1.0	1.0	1.0	1.0	0.166666666667	0.756097560976
2	23026074	G	G	1.0	1.0	1.0	1.0	1.0	0.75
2	23026317	G	G	1.0	1.0	1.0	1.0	1.0	0.769230769231
2	23026408	C	C	1.0	0.0	1.0	1.0	1.0	1.0
2	23026517	T	T	1.0	1.0	1.0	1.0	0.138888888889	1.0
2	23026605	T	T	1.0	0.0	1.0	1.0	1.0	1.0
2	23026626	A	A	1.0	1.0	1.0	0.173913043478	1.0	1.0
2	23026932	T	T	1.0	1.0	0.5	1.0	1.0	1.0
2	23027070	A	A	1.0	0.0	0.8	0.0	1.0	1.0
2	23027113	A	A	1.0	1.0	1.0	1.0	1.0	0.733333333333
2	23027122	T	T	0.0	1.0	1.0	1.0	1.0	1.0
2	23027167	G	G	1.0	1.0	1.0	0.972972972973	1.0	0.829268292683
2	23027229	T	G	1.0	1.0	1.0	1.0	0.0	0.0
2	23027272	A	A	1.0	1.0	1.0	1.0	1.0	0.128205128205
2	23027658	C	C	1.0	1.0	1.0	1.0	0.228070175439	1.0
2	23027888	G	T	1.0	1.0	0.441176470588	0.925925925926	0.0	0.0
2	23028081	A	A	1.0	1.0	1.0	1.0	0.185185185185	1.0
2	23028151	C	C	1.0	0.0	1.0	1.0	1.0	1.0
2	23028207	A	A	1.0	1.0	1.0	1.0	1.0	0.709677419355
2	23028211	C	C	1.0	1.0	0.972972972973	1.0	0.214285714286	1.0
2	23028239	G	G	1.0	1.0	1.0	1.0	1.0	0.285714285714
2	23028342	C	C	0.0	0.0	0.583333333333	0.0454545454545	1.0	1.0
2	23028536	G	G	1.0	1.0	1.0	1.0	0.0	0.815789473684
2	23029320	T	T	1.0	1.0	0.322580645161	1.0	1.0	1.0
2	23029488	G	G	1.0	1.0	1.0	1.0	1.0	0.295454545455
2	23029679	A	A	1.0	1.0	1.0	1.0	1.0	0.642857142857
2	23029681	C	C	1.0	1.0	1.0	1.0	0.25	1.0
2	23029737	T	T	0.973684210526	1.0	1.0	1.0	1.0	0.666666666667
2	23029922	A	A	1.0	1.0	1.0	1.0	0.0	0.203703703704
2	23029971	G	G	1.0	1.0	1.0	1.0	0.0	0.25
2	23030072	A	A	1.0	1.0	1.0	1.0	0.0	0.294117647059
2	23030115	T	T	1.0	1.0	1.0	1.0	0.0	1.0
2	23030133	T	T	1.0	1.0	1.0	1.0	1.0	0.333333333333
2	23030147	C	C	1.0	1.0	1.0	1.0	0.133333333333	0.292682926829
2	23030226	T	T	1.0	1.0	1.0	1.0	0.0	0.0
2	23030333	A	A	1.0	1.0	1.0	1.0	0.8125	0.803921568627
2	23030425	C	C	1.0	1.0	1.0	1.0	1.0	0.146341463415
2	23030584	G	G	1.0	1.0	0.6	1.0	1.0	1.0
2	23030585	A	A	1.0	1.0	0.428571428571	1.0	1.0	1.0
2	23030699	T	A	0.0	0.0	0.0	0.9	1.0	1.0
2	23030894	T	T	1.0	1.0	1.0	1.0	0.0	0.0
2	23030943	A	A	1.0	1.0	1.0	1.0	1.0	0.1875
2	23030955	G	G	1.0	1.0	0.4	1.0	1.0	1.0
2	23031246	T	T	1.0	1.0	1.0	0.05	1.0	1.0
2	23031476	T	T	1.0	1.0	1.0	1.0	0.68	1.0
2	23031579	C	C	0.0	1.0	0.72	0.0	1.0	0.694444444444
2	23031675	A	A	0.0	1.0	1.0	1.0	0.0	0.0
2	23031726	G	C	1.0	0.0	0.0	1.0	1.0	1.0
2	23031747	A	A	1.0	1.0	1.0	1.0	0.210526315789	1.0
2	23031750	C	C	1.0	1.0	1.0	1.0	0.0	0.108108108108
2	23031783	G	G	1.0	1.0	1.0	1.0	1.0	0.0975609756098
2	23031824	T	T	1.0	0.0	1.0	1.0	1.0	1.0
2	23031873	T	C	1.0	0.0	0.0	0.0	1.0	0.897435897436
2	23032006	C	C	1.0	1.0	1.0	1.0	0.37037037037	1.0
2	23032132	T	T	1.0	1.0	1.0	1.0	0.742857142857	1.0
2	23032166	C	C	1.0	1.0	1.0	1.0	0.444444444444	0.75
2	23032443	T	T	1.0	1.0	1.0	1.0	1.0	0.789473684211
2	23032444	G	G	1.0	1.0	1.0	1.0	0.8	1.0
2	23032538	C	C	1.0	1.0	1.0	1.0	1.0	0.2
2	23032581	A	G	1.0	0.0	0.0	1.0	1.0	1.0
2	23032615	T	C	1.0	0.0	0.0	1.0	0.840909090909	1.0
2	23032831	A	A	1.0	1.0	1.0	1.0	0.808510638298	0.894736842105
2	23032969	G	G	1.0	1.0	1.0	1.0	1.0	0.294117647059
2	23032973	G	G	1.0	1.0	1.0	1.0	0.59375	0.272727272727
2	23032976	T	T	1.0	1.0	1.0	1.0	0.59375	1.0
2	23033008	A	A	1.0	1.0	1.0	1.0	0.513513513514	0.0
2	23033018	A	A	1.0	1.0	1.0	1.0	0.0	0.0
2	23033052	G	G	1.0	1.0	1.0	1.0	0.472222222222	1.0
2	23033334	C	C	1.0	1.0	1.0	1.0	1.0	0.179487179487
2	23033354	G	G	1.0	1.0	1.0	1.0	0.0	0.0
2	23033421	T	T	1.0	1.0	1.0	1.0	0.0	0.0
2	23033422	T	T	1.0	1.0	1.0	1.0	0.0	0.0
2	23033626	G	G	1.0	0.0	1.0	1.0	1.0	1.0
2	23033648	G	G	1.0	1.0	1.0	1.0	0.658536585366	0.0
2	23033681	G	T	0.0	0.0	0.176470588235	1.0	1.0	1.0
2	23033741	A	A	1.0	1.0	1.0	1.0	0.355555555556	1.0
2	23033767	T	T	1.0	1.0	1.0	1.0	0.295454545455	1.0
2	23033768	C	C	1.0	1.0	1.0	1.0	0.295454545455	1.0
2	23033891	A	A	1.0	1.0	1.0	1.0	0.390243902439	1.0
2	23033934	G	A	1.0	1.0	1.0	0.0	1.0	1.0
2	23033949	G	A	1.0	1.0	1.0	0.0	0.333333333333	1.0
2	23033955	T	G	1.0	1.0	1.0	0.0	0.333333333333	1.0
2	23033989	T	T	1.0	1.0	1.0	1.0	0.324324324324	1.0
2	23034155	G	G	1.0	1.0	1.0	1.0	0.0	0.0
2	23034276	A	A	1.0	1.0	1.0	1.0	0.9	0.666666666667
2	23034317	G	G	0.0	0.0	0.0	1.0	1.0	1.0
2	23034320	A	A	1.0	1.0	1.0	0.0	1.0	1.0
2	23034324	A	A	1.0	1.0	1.0	1.0	0.769230769231	0.363636363636
2	23034329	G	G	0.0	0.0	0.379310344828	1.0	1.0	1.0
2	23034354	G	G	1.0	1.0	1.0	1.0	0.322580645161	0.648648648649
2	23034590	T	T	1.0	1.0	1.0	1.0	1.0	0.666666666667
2	23036441	T	G	0.0	1.0	0.3	0.0333333333333	0.769230769231	1.0
2	23036467	G	G	1.0	1.0	1.0	1.0	0.857142857143	0.705882352941
2	23036471	T	T	1.0	0.0	1.0	1.0	1.0	1.0
2	23036625	T	T	1.0	1.0	1.0	0.0	1.0	1.0
2	23037122	G	G	1.0	1.0	1.0	1.0	0.0	0.0
2	23037151	T	T	1.0	1.0	1.0	1.0	0.214285714286	0.0
2	23037162	A	A	1.0	1.0	1.0	1.0	0.25	0.0
2	23037202	A	A	1.0	1.0	1.0	1.0	0.515151515152	1.0
2	23037213	G	G	1.0	1.0	0.275	1.0	1.0	1.0
2	23037258	A	A	1.0	1.0	1.0	1.0	0.36	1.0
2	23037293	C	A	1.0	1.0	1.0	0.0	1.0	1.0
2	23037327	T	T	1.0	1.0	1.0	1.0	0.0	0.0
2	23037365	G	G	1.0	1.0	1.0	1.0	1.0	0.326923076923
2	23037375	A	A	1.0	1.0	1.0	0.0	1.0	1.0
2	23037467	G	G	1.0	1.0	1.0	0.030303030303	1.0	1.0
2	23037475	A	A	1.0	1.0	1.0	1.0	0.810344827586	0.307692307692
2	23037503	G	G	1.0	1.0	1.0	1.0	0.854545454545	1.0
2	23037508	A	A	1.0	1.0	1.0	1.0	0.462962962963	1.0
2	23037519	T	T	1.0	1.0	0.68	1.0	1.0	1.0
2	23037530	G	G	1.0	1.0	0.62962962963	1.0	1.0	1.0
2	23037573	A	A	1.0	0.0	1.0	0.975	0.3125	1.0
2	23037611	C	C	0.0	1.0	1.0	1.0	1.0	1.0
2	23037632	C	C	1.0	1.0	1.0	1.0	0.19512195122	0.783783783784
2	23037650	C	C	1.0	1.0	1.0	1.0	0.82	1.0
2	23037763	C	C	1.0	1.0	1.0	1.0	0.789473684211	1.0
2	23037768	G	G	1.0	1.0	1.0	1.0	0.85	0.0
2	23037837	T	T	0.0	1.0	1.0	1.0	1.0	1.0
2	23037874	A	A	0.0	1.0	1.0	1.0	1.0	1.0
2	23037935	G	G	1.0	1.0	0.755555555556	0.969696969697	1.0	1.0
2	23038008	C	C	1.0	1.0	1.0	0.04	1.0	1.0
2	23038070	G	G	1.0	1.0	1.0	1.0	0.771428571429	1.0
2	23038075	A	A	1.0	1.0	1.0	1.0	1.0	0.813953488372
2	23038148	A	A	1.0	1.0	1.0	1.0	0.769230769231	1.0
2	23038182	G	G	1.0	0.0	1.0	1.0	1.0	1.0
2	23038183	C	A	1.0	0.0	0.0	1.0	1.0	1.0
2	23038276	C	C	1.0	1.0	1.0	0.0769230769231	0.760869565217	1.0
2	23038561	C	C	1.0	1.0	0.375	1.0	1.0	1.0
2	23038566	A	A	1.0	1.0	1.0	0.129032258065	1.0	1.0
2	23038633	G	G	1.0	0.0	1.0	1.0	1.0	1.0
2	23038806	C	C	1.0	1.0	0.333333333333	1.0	1.0	1.0
2	23038918	G	A	1.0	1.0	0.291666666667	1.0	1.0	1.0
2	23038930	G	G	1.0	1.0	1.0	1.0	0.3	1.0
2	23038931	T	T	1.0	1.0	1.0	1.0	0.3	1.0
2	23038941	G	G	1.0	1.0	1.0	1.0	1.0	0.722222222222
2	23038954	A	A	1.0	0.0	1.0	1.0	1.0	1.0
2	23038996	C	C	1.0	1.0	1.0	1.0	0.75	1.0
2	23038999	C	C	1.0	1.0	1.0	1.0	0.472222222222	1.0
2	23039022	C	C	1.0	1.0	1.0	1.0	1.0	0.235294117647
2	23039212	T	T	1.0	1.0	1.0	1.0	0.722222222222	1.0
2	23039237	G	G	1.0	1.0	1.0	1.0	0.25	0.75
2	23039246	C	C	1.0	1.0	1.0	1.0	1.0	0.270833333333
2	23039302	A	T	1.0	0.0	1.0	0.93023255814	1.0	1.0
2	23039327	T	T	0.0	1.0	1.0	1.0	1.0	1.0
2	23039364	A	A	1.0	1.0	1.0	0.0714285714286	1.0	1.0
2	23039436	G	G	1.0	1.0	0.344827586207	1.0	0.0	0.805555555556
2	23039453	C	C	1.0	1.0	1.0	1.0	1.0	0.2
2	23039550	A	A	1.0	1.0	0.581395348837	1.0	0.777777777778	1.0
2	23039588	G	G	1.0	1.0	1.0	1.0	0.74358974359	1.0
2	23039601	T	T	1.0	1.0	1.0	1.0	1.0	0.211538461538
2	23039630	A	A	0.0	1.0	1.0	1.0	1.0	1.0
2	23039749	C	C	1.0	1.0	1.0	1.0	1.0	0.738095238095
2	23039750	C	C	1.0	1.0	0.971428571429	1.0	0.829787234043	1.0
2	23039783	A	A	1.0	1.0	0.481481481481	1.0	1.0	1.0
2	23039797	T	C	0.0	1.0	0.48	0.0	0.833333333333	1.0
2	23039831	C	C	1.0	1.0	1.0	1.0	0.703703703704	1.0
2	23039934	A	A	1.0	1.0	0.0	1.0	1.0	0.222222222222
2	23039944	A	A	1.0	1.0	1.0	1.0	1.0	0.205882352941
2	23039962	A	A	1.0	1.0	1.0	1.0	1.0	0.147058823529
2	23040040	G	G	1.0	1.0	0.521739130435	1.0	1.0	1.0
2	23040055	G	A	1.0	0.0	1.0	0.0416666666667	1.0	1.0
2	23040107	C	G	0.0	1.0	0.344827586207	1.0	0.607142857143	1.0
2	23040118	G	G	0.0	1.0	1.0	1.0	1.0	1.0
2	23040122	T	T	1.0	1.0	0.423076923077	1.0	0.0	0.225806451613
2	23040180	G	G	1.0	1.0	1.0	1.0	1.0	0.393939393939
2	23040220	T	T	1.0	1.0	0.321428571429	1.0	1.0	1.0
2	23040231	C	C	1.0	1.0	0.333333333333	1.0	1.0	1.0
2	23040237	T	C	1.0	1.0	1.0	0.0	0.78125	1.0
2	23040241	A	A	1.0	1.0	0.296296296296	1.0	1.0	1.0
2	23040248	G	G	0.0344827586207	1.0	1.0	1.0	1.0	1.0
2	23040362	C	C	1.0	1.0	1.0	1.0	0.825	0.8
2	23040461	C	G	1.0	0.0	1.0	1.0	1.0	1.0
2	23040487	A	A	1.0	1.0	1.0	1.0	0.447368421053	1.0
2	23040519	C	C	1.0	1.0	1.0	1.0	0.666666666667	0.263157894737
2	23040552	C	C	0.0	0.0	0.4	0.954545454545	0.535714285714	1.0
2	23040570	G	G	1.0	0.866666666667	0.869565217391	1.0	1.0	0.742857142857
2	23040586	A	G	1.0	0.3	1.0	1.0	0.0	0.166666666667
2	23040593	C	C	1.0	0.875	1.0	1.0	1.0	0.875
2	23040636	G	G	1.0	1.0	0.607142857143	1.0	1.0	1.0
2	23040714	A	A	1.0	1.0	1.0	1.0	0.432432432432	1.0
2	23040726	C	C	1.0	1.0	1.0	1.0	0.0	0.0
2	23040727	G	G	1.0	1.0	0.555555555556	1.0	1.0	1.0
2	23040762	G	G	1.0	0.0	1.0	1.0	1.0	1.0
2	23041005	G	G	1.0	1.0	1.0	1.0	0.682926829268	1.0
2	23041009	C	C	1.0	1.0	0.375	1.0	1.0	1.0
2	23041119	C	C	0.0	1.0	1.0	1.0	1.0	1.0
2	23041252	T	T	1.0	1.0	1.0	0.0	1.0	1.0
2	23041278	T	T	1.0	1.0	1.0	1.0	0.369565217391	0.878048780488
2	23041281	T	T	1.0	1.0	1.0	1.0	0.395833333333	0.880952380952
2	23041304	A	A	1.0	0.0	0.323529411765	1.0	1.0	1.0
2	23041306	A	A	1.0	1.0	0.685714285714	1.0	1.0	1.0
2	23041312	A	A	1.0	1.0	1.0	1.0	0.74	0.0
2	23041411	A	G	0.0	0.0	0.358974358974	0.928571428571	1.0	1.0
2	23041413	A	A	1.0	1.0	1.0	1.0	1.0	0.702702702703
2	23041418	T	T	1.0	1.0	1.0	1.0	1.0	0.702702702703
2	23041454	G	G	0.0	1.0	0.611111111111	1.0	0.794871794872	1.0
2	23041460	C	C	1.0	1.0	0.647058823529	1.0	0.828571428571	1.0
2	23041461	T	T	1.0	1.0	0.647058823529	1.0	0.828571428571	1.0
2	23041485	A	A	1.0	1.0	0.636363636364	1.0	0.0	0.833333333333
2	23041516	A	A	1.0	1.0	1.0	1.0	0.68	1.0
2	23041517	A	A	1.0	1.0	1.0	1.0	0.666666666667	1.0
2	23041518	T	T	1.0	0.0	0.678571428571	1.0	0.208333333333	0.214285714286
2	23041522	G	G	1.0	0.0	1.0	1.0	0.541666666667	1.0
2	23041591	G	G	1.0	1.0	0.720930232558	1.0	0.777777777778	0.285714285714
2	23041597	C	C	1.0	1.0	1.0	1.0	0.777777777778	0.0
2	23041628	A	A	1.0	1.0	1.0	1.0	0.536585365854	1.0
2	23041634	G	G	1.0	1.0	1.0	1.0	0.714285714286	0.0
2	23041641	T	A	0.0	0.0	0.275	0.9375	1.0	1.0
2	23041657	T	T	1.0	1.0	0.75	1.0	1.0	1.0
2	23041674	T	T	1.0	1.0	0.325	1.0	0.333333333333	1.0
2	23041684	T	T	1.0	1.0	1.0	1.0	0.796296296296	1.0
2	23041706	T	T	1.0	1.0	1.0	1.0	0.529411764706	1.0
2	23041751	A	A	1.0	1.0	1.0	1.0	0.111111111111	1.0
2	23041754	T	T	1.0	1.0	1.0	1.0	0.355555555556	1.0
2	23041758	C	C	1.0	1.0	1.0	1.0	0.111111111111	1.0
2	23041776	A	A	0.0	1.0	1.0	1.0	0.355555555556	1.0
2	23041793	A	T	1.0	0.0	0.0	0.0	0.684210526316	1.0
2	23041801	A	A	1.0	1.0	1.0	1.0	0.0	0.0
2	23041807	G	G	1.0	1.0	1.0	1.0	0.333333333333	0.0
2	23041863	C	C	1.0	1.0	1.0	1.0	0.709677419355	1.0
2	23041933	T	A	1.0	0.0	0.0	0.0	1.0	0.84375
2	23041957	G	G	1.0	1.0	1.0	1.0	0.191489361702	1.0
2	23042013	T	T	0.0	1.0	1.0	1.0	1.0	1.0
2	23042028	A	A	0.0	1.0	0.392857142857	1.0	1.0	1.0
2	23042039	A	A	1.0	1.0	0.0	1.0	0.875	1.0
2	23042073	A	A	1.0	0.0	1.0	1.0	0.0	0.0
2	23042074	C	C	0.0	0.0	0.357142857143	0.928571428571	1.0	1.0
2	23042099	G	G	1.0	0.0	1.0	1.0	1.0	1.0
2	23042113	A	A	1.0	1.0	0.821428571429	0.107142857143	0.0	0.0
2	23042121	A	A	1.0	0.0	1.0	1.0	1.0	1.0
2	23042201	C	C	1.0	1.0	0.76	1.0	0.181818181818	0.0
2	23042357	G	G	1.0	1.0	1.0	1.0	0.323529411765	0.807692307692
2	23042395	C	C	1.0	1.0	1.0	1.0	0.0	0.0
2	23042400	T	T	1.0	1.0	1.0	1.0	1.0	0.241379310345
2	23042451	C	C	1.0	1.0	1.0	1.0	0.742857142857	1.0
2	23042456	T	T	1.0	1.0	1.0	1.0	0.735294117647	1.0
2	23042473	C	C	1.0	1.0	1.0	1.0	0.441176470588	1.0
2	23042485	G	G	0.0	1.0	1.0	1.0	1.0	1.0
2	23042501	C	C	1.0	1.0	1.0	0.0	1.0	1.0
2	23042536	T	T	0.0	1.0	0.560975609756	1.0	0.388888888889	1.0
2	23042570	A	A	1.0	1.0	0.666666666667	1.0	1.0	1.0
2	23042609	T	C	1.0	1.0	1.0	0.0606060606061	0.0	1.0
2	23042611	G	T	1.0	1.0	1.0	0.0625	1.0	1.0
2	23042630	C	C	1.0	1.0	1.0	1.0	0.475	1.0
2	23042733	A	A	1.0	1.0	1.0	1.0	1.0	0.26
2	23042737	T	C	0.0	1.0	0.688888888889	0.0	0.486486486486	1.0
2	23042746	G	G	1.0	0.0	0.7	0.97619047619	0.512820512821	0.763636363636
2	23042770	G	G	1.0	1.0	1.0	1.0	1.0	0.765957446809
2	23042771	G	G	1.0	1.0	1.0	1.0	1.0	0.760869565217
2	23042781	G	G	1.0	1.0	1.0	1.0	0.5	1.0
2	23042784	C	C	1.0	1.0	1.0	1.0	1.0	0.0
2	23042848	A	A	1.0	1.0	1.0	1.0	1.0	0.65
2	23042855	T	T	1.0	1.0	1.0	1.0	0.0	1.0
2	23042884	A	A	1.0	0.0	1.0	1.0	1.0	1.0
2	23042887	G	G	1.0	1.0	1.0	1.0	0.711111111111	1.0
2	23042891	T	T	1.0	1.0	0.25	1.0	1.0	0.66
2	23042918	C	C	1.0	0.0	0.722222222222	1.0	0.0	1.0
2	23042931	A	A	1.0	1.0	1.0	1.0	1.0	0.625
2	23042933	A	A	0.0	1.0	1.0	1.0	1.0	1.0
2	23042936	C	C	1.0	1.0	0.633333333333	1.0	1.0	1.0
2	23042942	T	T	1.0	1.0	0.612903225806	1.0	1.0	1.0
2	23042948	C	C	1.0	1.0	0.451612903226	0.0	1.0	0.652173913043
2	23042955	T	T	1.0	1.0	1.0	1.0	1.0	0.369565217391
2	23042960	C	C	0.0	1.0	0.0	1.0	0.8125	1.0
2	23042961	C	C	1.0	1.0	0.454545454545	1.0	1.0	1.0
2	23042964	T	T	0.0	1.0	1.0	1.0	1.0	1.0
2	23042967	C	C	1.0	0.0	1.0	0.0	1.0	0.658536585366
2	23042972	G	G	1.0	1.0	1.0	1.0	0.652173913043	1.0
2	23042992	A	A	1.0	0.0	1.0	1.0	1.0	1.0
2	23043018	G	G	1.0	1.0	1.0	1.0	1.0	0.326086956522
2	23043032	C	C	1.0	1.0	1.0	1.0	1.0	0.333333333333
2	23043034	T	T	1.0	1.0	1.0	1.0	0.361111111111	1.0
2	23043051	A	G	1.0	1.0	0.304347826087	1.0	0.371428571429	1.0
2	23043083	C	C	1.0	0.979591836735	1.0	1.0	0.361111111111	1.0
2	23043089	A	A	1.0	1.0	1.0	1.0	0.384615384615	0.701754385965
2	23043145	C	C	1.0	1.0	1.0	1.0	0.836734693878	1.0
2	23043160	A	A	1.0	1.0	1.0	1.0	0.836734693878	1.0
2	23043174	A	A	1.0	1.0	1.0	0.0	1.0	1.0
2	23043197	A	A	1.0	1.0	0.342857142857	1.0	1.0	1.0
2	23043215	C	C	1.0	1.0	0.709677419355	1.0	1.0	1.0
2	23043230	T	C	1.0	0.0	0.0	0.971428571429	0.340909090909	1.0
2	23043252	A	G	1.0	0.0	1.0	0.0263157894737	1.0	0.318181818182
2	23043505	A	A	1.0	1.0	1.0	1.0	0.0	0.0
2	23043540	G	G	1.0	1.0	1.0	1.0	0.206896551724	0.0
2	23043584	T	T	1.0	0.0	1.0	0.0	1.0	1.0
2	23043616	C	C	0.0	1.0	1.0	1.0	1.0	1.0
2	23043620	A	A	1.0	1.0	1.0	1.0	0.675	0.673913043478
2	23043648	G	G	1.0	1.0	1.0	1.0	1.0	0.302325581395
2	23043668	T	T	0.967741935484	0.0	1.0	0.185185185185	1.0	1.0
2	23043677	A	A	0.0	1.0	1.0	1.0	1.0	1.0
2	23043691	T	T	0.0	1.0	1.0	1.0	0.702702702703	0.0
2	23043784	A	A	1.0	1.0	0.4375	1.0	1.0	1.0
2	23043785	A	A	1.0	0.0	1.0	0.0434782608696	1.0	1.0
2	23043847	C	C	1.0	1.0	0.590909090909	1.0	1.0	1.0
2	23043931	C	C	1.0	1.0	0.527777777778	1.0	1.0	1.0
2	23043939	A	A	1.0	1.0	1.0	1.0	1.0	0.151515151515
2	23044283	A	A	1.0	1.0	1.0	1.0	1.0	0.0
2	23044485	T	T	1.0	0.0	1.0	1.0	1.0	1.0
2	23044488	A	A	0.0	1.0	1.0	1.0	1.0	1.0
2	23044511	A	A	1.0	1.0	1.0	0.0588235294118	0.27027027027	1.0
2	23044520	G	G	1.0	1.0	1.0	1.0	1.0	0.724137931034
2	23044523	C	C	1.0	1.0	1.0	0.0526315789474	1.0	1.0
2	23044605	A	A	0.0	1.0	0.827586206897	0.0	0.944444444444	0.0
2	23044713	G	G	1.0	0.0	1.0	1.0	1.0	1.0
2	23044746	C	A	0.0	1.0	0.344827586207	0.913043478261	1.0	0.241379310345
2	23044751	C	C	1.0	1.0	1.0	1.0	0.310344827586	0.0
2	23044760	C	C	0.0	1.0	1.0	1.0	1.0	1.0
2	23045026	C	C	1.0	1.0	1.0	1.0	1.0	0.619047619048
2	23045297	T	T	1.0	1.0	1.0	1.0	1.0	0.25
2	23045556	A	A	1.0	1.0	1.0	0.05	1.0	1.0
2	23045661	C	C	0.0	1.0	1.0	1.0	1.0	1.0
2	23045662	G	G	0.0	1.0	1.0	1.0	1.0	1.0
2	23045686	G	G	0.0	1.0	1.0	1.0	0.977272727273	1.0
2	23045688	A	A	1.0	1.0	1.0	1.0	1.0	0.255813953488
2	23045729	C	C	1.0	1.0	1.0	1.0	0.857142857143	0.742857142857
2	23045746	G	G	1.0	1.0	1.0	1.0	1.0	0.71875
2	23045802	A	T	1.0	1.0	1.0	1.0	0.555555555556	0.724137931034
2	23045805	G	G	1.0	1.0	1.0	1.0	0.551724137931	1.0
2	23045837	A	T	1.0	1.0	1.0	1.0	0.243243243243	0.263157894737
2	23045849	G	G	0.0	0.0	0.0	1.0	1.0	1.0
2	23045878	T	T	1.0	1.0	0.318181818182	1.0	0.27027027027	0.390243902439
2	23045884	A	A	1.0	0.0	0.714285714286	0.0	1.0	1.0
2	23045885	T	T	1.0	1.0	0.3	1.0	0.268292682927	0.357142857143
2	23045887	T	T	1.0	1.0	1.0	1.0	0.731707317073	1.0
2	23045932	T	T	0.0	1.0	1.0	1.0	1.0	1.0
2	23045973	T	T	1.0	1.0	0.181818181818	1.0	1.0	1.0
2	23045993	A	A	1.0	1.0	0.222222222222	1.0	0.0	0.257142857143
2	23046001	G	T	0.0	0.0	0.710526315789	0.9	1.0	0.774193548387
2	23046004	A	T	0.0	0.0	0.710526315789	0.9	1.0	0.774193548387
2	23046005	C	C	1.0	1.0	1.0	0.1	1.0	1.0
2	23046008	T	T	0.0	1.0	1.0	1.0	1.0	1.0
2	23046015	T	T	1.0	0.0	1.0	1.0	1.0	1.0
2	23046017	C	C	1.0	1.0	1.0	0.0909090909091	1.0	1.0
2	23046020	T	T	1.0	1.0	1.0	1.0	0.51724137931	0.260869565217
2	23046056	T	T	1.0	0.0	1.0	1.0	1.0	1.0
2	23046084	G	G	1.0	1.0	1.0	1.0	1.0	0.704545454545
2	23046138	A	A	1.0	1.0	1.0	1.0	1.0	0.714285714286
2	23046144	T	T	1.0	1.0	1.0	1.0	0.782608695652	1.0
2	23046145	A	A	1.0	1.0	1.0	1.0	0.782608695652	1.0
2	23046146	G	G	1.0	1.0	1.0	1.0	0.787234042553	1.0
2	23046168	A	A	1.0	1.0	1.0	1.0	1.0	0.675
2	23046180	C	C	0.0	1.0	1.0	1.0	1.0	1.0
2	23046224	C	C	1.0	1.0	1.0	1.0	0.86	0.210526315789
2	23046228	C	C	1.0	1.0	1.0	1.0	0.770833333333	1.0
2	23046229	C	C	1.0	1.0	0.296296296296	1.0	1.0	1.0
2	23046261	T	T	1.0	1.0	0.363636363636	0.04	1.0	1.0
2	23046264	T	T	1.0	1.0	0.666666666667	1.0	1.0	1.0
2	23046281	A	A	1.0	1.0	0.975609756098	1.0	1.0	0.809523809524
2	23046285	T	T	1.0	1.0	1.0	1.0	1.0	0.818181818182
2	23046286	A	A	0.0	1.0	1.0	1.0	1.0	1.0
2	23046300	G	G	0.0	1.0	1.0	1.0	1.0	1.0
2	23046320	G	G	1.0	1.0	1.0	1.0	0.380952380952	1.0
2	23046335	G	G	1.0	1.0	0.764705882353	1.0	1.0	1.0
2	23046342	A	A	1.0	0.0357142857143	0.8125	1.0	0.763157894737	0.0
2	23046343	T	T	1.0	0.0357142857143	0.8125	1.0	0.763157894737	0.0
2	23046358	A	A	1.0	0.0	0.875	1.0	1.0	1.0
2	23046367	A	A	1.0	1.0	1.0	1.0	0.75	0.2
2	23046374	G	G	1.0	1.0	1.0	1.0	0.814814814815	0.789473684211
2	23046483	C	C	1.0	1.0	1.0	1.0	0.793103448276	0.666666666667
2	23046488	T	T	1.0	1.0	0.4	1.0	1.0	1.0
2	23046495	A	A	1.0	1.0	1.0	1.0	0.354838709677	1.0
2	23046507	C	C	0.0	0.0	0.666666666667	0.954545454545	1.0	1.0
2	23046508	G	G	1.0	1.0	0.333333333333	1.0	1.0	1.0
2	23046540	T	T	1.0	1.0	1.0	1.0	0.315789473684	0.0
2	23046552	C	C	0.0	1.0	1.0	1.0	1.0	1.0
2	23046583	C	C	0.970588235294	1.0	1.0	1.0	0.717948717949	0.777777777778
2	23046584	C	C	1.0	1.0	1.0	1.0	0.717948717949	0.777777777778
2	23046586	T	T	0.0	1.0	1.0	1.0	1.0	1.0
2	23046588	C	C	1.0	1.0	1.0	1.0	0.694444444444	0.75
2	23046605	C	C	1.0	1.0	1.0	1.0	0.611111111111	1.0
2	23046612	C	C	1.0	1.0	1.0	1.0	1.0	0.282051282051
2	23046624	G	G	1.0	1.0	1.0	0.103448275862	1.0	1.0
2	23046630	A	C	1.0	1.0	1.0	1.0	0.903225806452	0.351351351351
2	23046654	A	C	1.0	1.0	1.0	1.0	1.0	0.34375
2	23046655	A	C	1.0	1.0	1.0	1.0	1.0	0.354838709677
2	23046658	G	T	1.0	1.0	1.0	1.0	1.0	0.366666666667
2	23047001	A	A	1.0	1.0	1.0	1.0	0.724137931034	1.0
2	23047012	A	A	1.0	0.0	1.0	1.0	0.69696969697	0.72972972973
2	23047028	C	A	0.0	1.0	1.0	0.0	0.571428571429	1.0
2	23047071	C	C	1.0	1.0	1.0	1.0	0.45	1.0
2	23047073	A	A	0.0	1.0	1.0	1.0	1.0	1.0
2	23047088	T	T	1.0	1.0	1.0	1.0	0.529411764706	1.0
2	23047106	A	A	1.0	0.0	1.0	1.0	0.512820512821	1.0
2	23047133	T	T	1.0	1.0	1.0	0.0322580645161	0.0	0.0
2	23047139	T	T	1.0	1.0	1.0	1.0	0.526315789474	1.0
2	23047192	G	A	1.0	1.0	0.0	0.0	0.333333333333	1.0
2	23047247	T	T	1.0	1.0	1.0	0.0	1.0	1.0
2	23047264	A	A	1.0	1.0	1.0	1.0	1.0	0.177777777778
2	23047294	A	A	1.0	1.0	1.0	1.0	1.0	0.813953488372
2	23047310	C	G	1.0	1.0	0.324324324324	1.0	0.0	0.0
2	23047315	T	C	1.0	1.0	0.0	1.0	1.0	0.0
2	23047319	G	G	0.0	1.0	1.0	1.0	1.0	1.0
2	23047321	A	A	0.0	0.0	1.0	0.0	1.0	1.0
2	23047324	A	A	1.0	1.0	1.0	1.0	0.822222222222	1.0
2	23047330	G	G	1.0	1.0	0.666666666667	0.0588235294118	1.0	1.0
2	23047349	A	A	1.0	1.0	1.0	1.0	0.795918367347	1.0
2	23047351	G	G	1.0	1.0	1.0	1.0	0.795918367347	1.0
2	23047380	A	A	1.0	1.0	1.0	0.027027027027	1.0	1.0
2	23047406	C	C	1.0	1.0	1.0	0.0	1.0	1.0
2	23047482	G	G	1.0	1.0	0.717948717949	0.96875	1.0	1.0
2	23047483	A	A	1.0	1.0	0.710526315789	0.96875	1.0	1.0
2	23047499	C	T	1.0	1.0	0.297297297297	1.0	1.0	1.0
2	23047501	T	T	1.0	1.0	0.702702702703	1.0	1.0	1.0
2	23047535	A	C	1.0	1.0	1.0	1.0	1.0	0.48
2	23047627	A	A	1.0	1.0	1.0	1.0	1.0	0.212765957447
2	23047628	A	A	1.0	1.0	1.0	1.0	0.685714285714	1.0
2	23047646	T	C	0.0	1.0	1.0	1.0	1.0	0.0
2	23047651	A	G	0.0	1.0	1.0	1.0	1.0	0.0
2	23047758	G	G	1.0	1.0	0.0	0.0	1.0	1.0
2	23047780	T	T	1.0	1.0	1.0	0.0	1.0	1.0
2	23047792	T	T	1.0	1.0	1.0	1.0	1.0	0.175
2	23047825	G	G	1.0	0.0	1.0	1.0	1.0	1.0
2	23047830	A	A	1.0	1.0	0.678571428571	1.0	1.0	1.0
2	23047839	A	A	1.0	1.0	1.0	1.0	0.8	1.0
2	23047860	C	C	1.0	1.0	1.0	1.0	0.282608695652	1.0
2	23047874	A	A	1.0	1.0	0.607142857143	1.0	1.0	1.0
2	23047886	G	G	0.0	0.0	1.0	1.0	1.0	1.0
2	23047914	C	C	1.0	1.0	1.0	1.0	1.0	0.769230769231
2	23047917	G	G	0.0	1.0	1.0	1.0	1.0	1.0
2	23047940	T	T	1.0	1.0	1.0	1.0	0.770833333333	1.0
2	23047949	A	A	1.0	1.0	1.0	1.0	0.816326530612	1.0
2	23047958	A	A	0.0	1.0	1.0	1.0	1.0	1.0
2	23048013	G	G	1.0	1.0	1.0	1.0	1.0	0.225806451613
2	23048021	A	A	1.0	0.0	1.0	1.0	1.0	1.0
2	23048027	C	C	1.0	1.0	1.0	1.0	1.0	0.205882352941
2	23048052	T	T	1.0	1.0	1.0	1.0	1.0	0.21875
2	23048070	T	T	0.0	1.0	1.0	1.0	1.0	1.0
2	23048073	A	A	1.0	1.0	1.0	0.0588235294118	1.0	1.0
2	23049861	C	C	1.0	1.0	1.0	1.0	0.216216216216	0.3
2	23050014	C	C	0.0	1.0	1.0	1.0	0.820512820513	1.0
2	23050644	T	T	1.0	1.0	0.970588235294	1.0	0.763636363636	1.0
2	23050645	C	C	1.0	0.0	1.0	0.0	1.0	1.0
2	23050656	T	C	1.0	1.0	0.0588235294118	1.0	1.0	1.0
2	23050664	C	C	1.0	1.0	1.0	1.0	1.0	0.387096774194
2	23050712	G	G	1.0	0.0	1.0	1.0	1.0	1.0
2	23050725	T	T	1.0	1.0	0.16	1.0	1.0	1.0
2	23050731	G	G	1.0	1.0	1.0	1.0	0.68	1.0
2	23050787	C	T	1.0	0.0	0.0555555555556	1.0	0.88	1.0
2	23050792	A	A	1.0	1.0	1.0	1.0	1.0	0.720930232558
2	23050800	A	A	1.0	1.0	0.941176470588	0.0	1.0	0.263157894737
2	23050801	T	T	1.0	1.0	1.0	1.0	1.0	0.263157894737
2	23050804	G	G	1.0	0.0	0.0588235294118	1.0	1.0	1.0
2	23050828	T	G	0.0	1.0	0.885714285714	0.918918918919	0.651162790698	0.0
2	23050925	T	T	1.0	1.0	1.0	1.0	0.741935483871	1.0
2	23050946	C	T	1.0	0.0	0.461538461538	1.0	1.0	0.714285714286
2	23050959	T	T	1.0	1.0	0.48275862069	1.0	1.0	1.0
2	23050966	T	T	1.0	1.0	0.551724137931	1.0	1.0	1.0
2	23050974	T	T	1.0	1.0	1.0	1.0	1.0	0.738095238095
2	23050986	G	G	1.0	1.0	1.0	1.0	0.304347826087	1.0
2	23050996	C	C	1.0	1.0	1.0	1.0	1.0	0.769230769231
2	23051001	A	A	1.0	1.0	0.59375	1.0	0.795454545455	0.243902439024
2	23051003	A	A	1.0	1.0	1.0	1.0	0.795454545455	1.0
2	23051070	G	A	1.0	1.0	0.166666666667	1.0	1.0	0.222222222222
2	23051112	C	C	1.0	1.0	0.714285714286	1.0	1.0	1.0
2	23051114	T	T	1.0	1.0	1.0	1.0	1.0	0.727272727273
2	23051121	G	G	1.0	0.0	1.0	0.04	1.0	1.0
2	23051125	G	G	1.0	1.0	1.0	1.0	0.390243902439	1.0
2	23051323	A	A	1.0	1.0	1.0	1.0	0.738095238095	1.0
2	23051359	T	T	1.0	1.0	1.0	0.0	1.0	1.0
2	23051369	C	G	1.0	1.0	0.705882352941	1.0	0.380952380952	0.0
2	23051374	C	C	1.0	1.0	1.0	1.0	0.5	1.0
2	23051489	G	G	1.0	1.0	0.627906976744	1.0	1.0	1.0
2	23051536	T	T	0.0	1.0	1.0	1.0	1.0	1.0
2	23051563	A	A	1.0	1.0	1.0	1.0	1.0	0.294117647059
2	23051650	A	G	0.0	1.0	1.0	0.972222222222	1.0	1.0
2	23051703	T	T	1.0	1.0	0.0	0.972972972973	1.0	1.0
2	23051711	T	T	1.0	1.0	1.0	0.0285714285714	1.0	1.0
2	23051791	T	T	1.0	1.0	1.0	1.0	1.0	0.238095238095
2	23051809	A	A	0.0	1.0	1.0	1.0	1.0	1.0
2	23051819	T	T	0.0	1.0	1.0	1.0	0.818181818182	1.0
2	23051828	C	C	1.0	1.0	1.0	1.0	0.564102564103	1.0
2	23051840	T	T	1.0	1.0	1.0	1.0	0.342857142857	0.342857142857
2	23051847	T	T	1.0	1.0	0.981132075472	0.0277777777778	1.0	1.0
2	23051858	T	T	1.0	1.0	1.0	1.0	0.371428571429	1.0
2	23051861	C	C	1.0	1.0	1.0	1.0	0.405405405405	1.0
2	23051879	T	T	1.0	1.0	1.0	1.0	1.0	0.297297297297
2	23051882	A	A	1.0	1.0	1.0	1.0	0.36	1.0
2	23051897	G	G	1.0	1.0	1.0	1.0	0.625	1.0
2	23051959	T	T	1.0	1.0	1.0	1.0	1.0	0.685714285714
2	23051969	G	G	1.0	1.0	1.0	1.0	0.75	1.0
2	23051971	G	G	1.0	1.0	1.0	1.0	0.756097560976	1.0
2	23051972	C	C	1.0	1.0	1.0	1.0	0.756097560976	1.0
2	23051979	T	T	1.0	1.0	1.0	1.0	0.275	0.685714285714
2	23051999	T	T	1.0	1.0	1.0	1.0	0.25641025641	1.0
2	23052013	C	C	0.0	1.0	1.0	0.964285714286	0.315789473684	0.0
2	23052062	C	C	1.0	1.0	1.0	1.0	1.0	0.208333333333
2	23052076	A	T	0.0	1.0	1.0	1.0	1.0	1.0
2	23052131	C	C	1.0	1.0	1.0	1.0	1.0	0.2
2	23052141	G	A	1.0	0.0	0.0	0.954545454545	1.0	1.0
2	23052370	G	G	1.0	1.0	0.588235294118	0.103448275862	1.0	1.0
2	23052473	A	A	1.0	1.0	0.739130434783	1.0	0.75	1.0
2	23052477	A	A	1.0	1.0	1.0	1.0	0.391304347826	1.0
2	23052503	T	T	1.0	1.0	1.0	1.0	0.738095238095	0.153846153846
2	23052827	A	C	1.0	1.0	1.0	0.882352941176	0.0	0.0
2	23052906	C	T	1.0	1.0	1.0	0.0	0.21875	1.0
2	23052922	T	T	1.0	0.0	0.571428571429	0.948717948718	0.206896551724	0.8125
2	23052925	A	A	1.0	0.0	0.590909090909	0.948717948718	0.206896551724	0.8
2	23052999	C	C	1.0	1.0	0.322580645161	1.0	1.0	1.0
2	23053018	A	A	0.0	1.0	1.0	1.0	1.0	1.0
2	23053022	G	G	0.0	1.0	1.0	1.0	1.0	1.0
2	23053024	T	T	0.0	1.0	1.0	1.0	1.0	1.0
2	23053025	C	C	0.0	1.0	1.0	1.0	1.0	1.0
2	23053026	T	T	0.0	1.0	1.0	1.0	1.0	1.0
2	23053222	C	C	1.0	1.0	1.0	1.0	1.0	0.727272727273
2	23053225	A	A	1.0	1.0	0.352941176471	0.95652173913	1.0	1.0
2	23053428	T	T	1.0	0.0	1.0	0.0384615384615	1.0	1.0
2	23053443	A	A	0.0	1.0	1.0	1.0	1.0	1.0
2	23053444	C	C	0.0	1.0	1.0	1.0	1.0	1.0
2	23053446	C	C	1.0	1.0	1.0	1.0	0.393939393939	1.0
2	23053486	G	G	1.0	1.0	0.428571428571	1.0	1.0	1.0
2	23053497	T	T	1.0	0.0	1.0	1.0	1.0	1.0
2	23053528	A	G	0.0	1.0	0.521739130435	0.95	1.0	1.0
2	23053640	A	A	0.0	1.0	1.0	1.0	1.0	1.0
2	23053641	A	A	1.0	1.0	0.409090909091	1.0	0.852941176471	1.0
2	23053677	G	G	0.0	0.0	0.695652173913	1.0	0.628571428571	1.0
2	23053684	C	C	1.0	0.0	1.0	1.0	1.0	1.0
2	23053687	T	T	1.0	1.0	1.0	0.0714285714286	1.0	1.0
2	23053710	T	T	1.0	1.0	1.0	1.0	1.0	0.741935483871
2	23053721	T	T	1.0	1.0	1.0	1.0	0.51724137931	0.333333333333
2	23053727	C	C	1.0	1.0	1.0	1.0	1.0	0.733333333333
2	23053730	A	A	1.0	0.0	1.0	1.0	1.0	0.275862068966
2	23053749	A	A	1.0	1.0	1.0	1.0	0.870967741935	0.275862068966
2	23053759	T	T	1.0	1.0	0.615384615385	1.0	1.0	1.0
2	23053855	C	C	1.0	1.0	1.0	0.142857142857	1.0	1.0
2	23053875	C	C	1.0	0.0	1.0	1.0	1.0	1.0
2	23053971	G	G	0.0	1.0	1.0	1.0	0.0	0.0
2	23054003	G	G	1.0	1.0	1.0	1.0	1.0	0.714285714286
2	23054004	G	G	1.0	1.0	1.0	1.0	1.0	0.705882352941
2	23054027	T	T	1.0	0.0	1.0	1.0	1.0	1.0
2	23054037	A	A	0.0	0.0	0.424242424242	1.0	1.0	1.0
2	23054080	T	T	1.0	1.0	1.0	1.0	0.27027027027	1.0
2	23054110	C	C	1.0	1.0	0.34375	1.0	1.0	1.0
2	23054236	A	C	1.0	1.0	0.0	1.0	0.297297297297	0.0
2	23054237	T	T	1.0	1.0	1.0	1.0	0.315789473684	0.172413793103
2	23054242	C	C	0.0	1.0	1.0	1.0	1.0	1.0
2	23054257	T	T	1.0	1.0	1.0	1.0	0.764705882353	1.0
2	23054265	T	A	1.0	1.0	0.0	1.0	0.793103448276	0.961538461538
2	23054281	A	A	0.0	0.0	1.0	0.0	1.0	1.0
2	23054284	A	A	1.0	1.0	1.0	0.0	1.0	1.0
2	23054294	C	C	1.0	0.0	0.0	1.0	0.678571428571	0.806451612903
2	23054304	C	C	1.0	1.0	1.0	1.0	0.821428571429	0.828571428571
2	23054348	A	A	0.0	1.0	1.0	1.0	1.0	1.0
2	23054352	T	T	0.0	1.0	1.0	1.0	1.0	1.0
2	23054512	A	A	1.0	1.0	0.296296296296	1.0	1.0	1.0
2	23054519	G	G	1.0	1.0	0.290322580645	1.0	1.0	1.0
2	23054522	G	G	1.0	0.0	0.290322580645	1.0	0.761904761905	0.136363636364
2	23054526	G	T	0.0	1.0	0.0	1.0	1.0	0.847826086957
2	23054539	G	G	1.0	0.0	1.0	1.0	1.0	1.0
2	23054545	G	G	1.0	1.0	1.0	1.0	0.333333333333	0.844444444444
2	23054566	G	G	1.0	0.0	1.0	0.0	1.0	0.162162162162
2	23054621	A	A	1.0	1.0	1.0	1.0	1.0	0.697674418605
2	23054624	C	C	1.0	1.0	0.782608695652	1.0	0.288888888889	0.697674418605
2	23054625	A	A	1.0	1.0	1.0	0.0769230769231	1.0	1.0
2	23054638	G	G	0.0	1.0	1.0	1.0	0.0	0.666666666667
2	23054641	T	T	1.0	1.0	1.0	1.0	1.0	0.666666666667
2	23054643	A	A	1.0	1.0	1.0	1.0	1.0	0.382352941176
2	23054677	A	A	1.0	1.0	1.0	1.0	0.326530612245	1.0
2	23054687	T	A	1.0	1.0	1.0	0.0	0.0	1.0
2	23054689	C	C	1.0	1.0	1.0	0.0731707317073	1.0	1.0
2	23054705	C	C	0.970588235294	1.0	1.0	0.0789473684211	1.0	1.0
2	23054710	C	C	1.0	1.0	0.769230769231	1.0	0.604166666667	1.0
2	23054712	T	T	1.0	0.0	1.0	0.0857142857143	1.0	1.0
2	23054740	G	G	1.0	1.0	1.0	1.0	0.448979591837	1.0
2	23054742	A	A	1.0	1.0	1.0	1.0	0.425531914894	1.0
2	23054822	C	C	0.0	1.0	1.0	1.0	1.0	1.0
2	23054858	T	T	1.0	1.0	1.0	1.0	0.409090909091	1.0
2	23054887	C	C	1.0	0.0	1.0	1.0	1.0	1.0
2	23054899	G	G	1.0	1.0	1.0	1.0	0.724137931034	1.0
2	23054902	T	T	1.0	1.0	1.0	1.0	0.862068965517	0.235294117647
2	23054905	C	C	1.0	0.0	0.0	1.0	1.0	1.0
2	23055006	T	T	0.0	1.0	0.0	0.0810810810811	1.0	1.0
2	23055053	G	G	1.0	1.0	1.0	1.0	0.4	1.0
2	23055130	A	A	1.0	1.0	1.0	0.0344827586207	1.0	1.0
2	23055205	G	G	1.0	1.0	0.275862068966	1.0	1.0	1.0
2	23055417	A	A	0.0	1.0	1.0	0.0344827586207	1.0	1.0
2	23055448	C	C	1.0	1.0	1.0	0.0	1.0	1.0
2	23055489	A	A	1.0	1.0	0.448275862069	1.0	1.0	1.0
2	23055630	T	G	1.0	0.0	0.0	1.0	1.0	1.0
2	23055641	G	G	1.0	1.0	0.657142857143	1.0	1.0	1.0
2	23055647	C	C	1.0	1.0	1.0	0.0645161290323	1.0	1.0
2	23055664	C	C	1.0	1.0	1.0	1.0	0.74358974359	0.833333333333
2	23055760	C	C	1.0	1.0	0.736842105263	1.0	0.785714285714	1.0
2	23055761	G	G	1.0	0.0	1.0	1.0	1.0	1.0
2	23055784	C	C	1.0	1.0	0.282051282051	1.0	0.0	0.404255319149
2	23055792	C	C	1.0	1.0	1.0	1.0	1.0	0.409090909091
2	23055795	A	A	1.0	0.0	1.0	1.0	1.0	1.0
2	23056001	C	C	1.0	1.0	1.0	1.0	1.0	0.222222222222
2	23056023	A	A	0.0	0.0	0.702702702703	1.0	1.0	1.0
2	23056054	G	G	1.0	1.0	1.0	1.0	0.380952380952	1.0
2	23056076	G	G	1.0	1.0	1.0	1.0	1.0	0.804347826087
2	23056089	T	T	0.0	1.0	1.0	1.0	1.0	1.0
2	23056104	G	G	1.0	1.0	1.0	1.0	1.0	0.212765957447
2	23056162	A	A	1.0	0.0	0.870967741935	0.153846153846	1.0	1.0
2	23056182	C	C	1.0	1.0	1.0	0.137931034483	1.0	1.0
2	23056204	A	A	1.0	1.0	1.0	1.0	0.790697674419	1.0
2	23056216	G	G	1.0	1.0	0.75	1.0	1.0	1.0
2	23056217	C	C	1.0	1.0	1.0	1.0	1.0	0.6875
2	23056226	A	A	1.0	1.0	0.702702702703	0.878787878788	0.0	0.0
2	23056230	T	T	1.0	1.0	0.725	1.0	1.0	1.0
2	23056231	T	T	1.0	1.0	1.0	1.0	0.757575757576	0.0
2	23056414	C	C	1.0	1.0	0.222222222222	1.0	1.0	0.818181818182
2	23056422	A	A	1.0	1.0	0.235294117647	1.0	1.0	1.0
2	23056427	A	A	1.0	1.0	1.0	0.173913043478	1.0	1.0
2	23056451	T	T	1.0	1.0	1.0	1.0	0.724137931034	0.16
2	23056459	A	A	1.0	0.0	1.0	0.0740740740741	1.0	1.0
2	23056470	G	G	1.0	1.0	1.0	1.0	0.48275862069	0.814814814815
2	23056483	T	T	1.0	1.0	1.0	1.0	0.821428571429	0.272727272727
2	23056504	A	A	1.0	1.0	1.0	1.0	0.625	1.0
2	23056517	G	G	0.0	1.0	0.631578947368	0.923076923077	0.0	0.763157894737
2	23056522	G	G	1.0	1.0	1.0	1.0	0.678571428571	1.0
2	23056525	A	A	1.0	1.0	1.0	0.0571428571429	1.0	1.0
2	23056529	C	C	1.0	1.0	0.648648648649	1.0	1.0	1.0
2	23056535	G	G	1.0	1.0	0.361111111111	1.0	1.0	1.0
2	23056544	C	A	0.0	1.0	0.657142857143	0.942857142857	1.0	0.689655172414
2	23056552	T	T	0.0	1.0	1.0	1.0	0.666666666667	1.0
2	23056556	T	T	1.0	1.0	1.0	1.0	1.0	0.71875
2	23056569	T	T	1.0	1.0	1.0	0.0714285714286	1.0	1.0
2	23056574	C	C	1.0	0.0	0.432432432432	1.0	0.161290322581	0.709677419355
2	23056594	A	A	0.0	1.0	0.542857142857	0.0	0.8	0.678571428571
2	23056595	C	C	1.0	0.0	0.472222222222	1.0	1.0	1.0
2	23056606	C	C	1.0	1.0	1.0	1.0	1.0	0.392857142857
2	23056609	A	A	1.0	1.0	0.441176470588	0.0555555555556	1.0	0.32
2	23056613	C	C	1.0	1.0	0.424242424242	0.0555555555556	1.0	0.32
2	23056630	C	C	1.0	1.0	0.411764705882	1.0	0.758620689655	0.363636363636
2	23056632	T	T	1.0	1.0	1.0	1.0	0.551724137931	1.0
2	23056800	G	G	1.0	1.0	1.0	1.0	1.0	0.652173913043
2	23056801	T	T	1.0	1.0	1.0	1.0	1.0	0.666666666667
2	23056803	T	T	1.0	1.0	1.0	1.0	1.0	0.68
2	23056809	T	T	1.0	0.0	0.361111111111	1.0	1.0	1.0
2	23056811	G	G	1.0	1.0	0.657894736842	1.0	1.0	1.0
2	23056814	T	T	1.0	1.0	0.65	0.857142857143	1.0	1.0
2	23056837	G	G	1.0	1.0	1.0	1.0	1.0	0.314285714286
2	23056843	T	T	1.0	1.0	1.0	1.0	0.409090909091	1.0
2	23056867	C	T	0.0	0.0	1.0	0.884615384615	1.0	1.0
2	23056899	T	T	1.0	1.0	1.0	1.0	0.764705882353	1.0
2	23056912	A	A	0.0	1.0	1.0	1.0	1.0	1.0
2	23056941	A	A	1.0	1.0	1.0	0.1875	1.0	1.0
2	23056971	A	A	1.0	1.0	0.379310344828	1.0	0.4375	1.0
2	23056997	G	G	1.0	1.0	1.0	1.0	1.0	0.651162790698
2	23057011	C	C	1.0	0.0	1.0	0.934782608696	1.0	1.0
2	23057013	C	C	1.0	1.0	1.0	0.0714285714286	1.0	1.0
2	23057016	G	G	1.0	1.0	0.484848484848	1.0	1.0	1.0
2	23057129	C	C	1.0	1.0	1.0	0.0357142857143	0.230769230769	1.0
2	23057147	C	C	1.0	1.0	1.0	1.0	0.0	0.0
2	23057179	T	G	0.04	0.0384615384615	1.0	0.869565217391	1.0	1.0
2	23057240	G	G	0.0	1.0	1.0	1.0	1.0	1.0
2	23057246	T	T	1.0	0.0	0.0	1.0	1.0	1.0
2	23057336	G	G	1.0	1.0	1.0	1.0	0.707317073171	1.0
2	23057353	C	C	1.0	1.0	0.268292682927	1.0	1.0	1.0
2	23057358	C	C	0.0	1.0	1.0	1.0	1.0	1.0
2	23057359	C	C	0.0	1.0	1.0	1.0	1.0	1.0
2	23057369	G	G	1.0	1.0	1.0	1.0	0.538461538462	1.0
2	23057381	T	T	1.0	1.0	1.0	0.0	1.0	1.0
2	23057385	C	C	1.0	1.0	1.0	1.0	0.52380952381	1.0
2	23057388	A	A	0.0	1.0	1.0	1.0	1.0	1.0
2	23057412	C	C	0.0	0.0	0.142857142857	1.0	1.0	1.0
2	23057446	A	A	1.0	1.0	0.142857142857	1.0	1.0	1.0
2	23057472	G	G	1.0	1.0	1.0	1.0	0.710526315789	1.0
2	23057479	G	A	1.0	1.0	0.291666666667	1.0	0.722222222222	1.0
2	23057482	A	G	1.0	1.0	0.304347826087	1.0	1.0	1.0
2	23057489	T	T	1.0	1.0	1.0	1.0	0.769230769231	1.0
2	23057516	C	C	1.0	1.0	1.0	1.0	0.558823529412	1.0
2	23057541	T	T	1.0	0.0	1.0	1.0	1.0	1.0
2	23057567	A	A	0.0	1.0	1.0	1.0	1.0	1.0
2	23057581	A	A	1.0	1.0	1.0	1.0	0.59375	0.682926829268
2	23057594	C	C	1.0	0.0	0.192307692308	1.0	0.764705882353	1.0
2	23057601	C	C	1.0	1.0	1.0	1.0	1.0	0.268292682927
2	23057620	G	G	1.0	0.0	0.694444444444	1.0	1.0	1.0
2	23057651	G	G	1.0	1.0	0.717948717949	0.047619047619	0.439024390244	1.0
2	23057668	T	T	1.0	1.0	0.294117647059	1.0	1.0	1.0
2	23057669	G	G	1.0	1.0	0.705882352941	1.0	1.0	1.0
2	23057684	A	G	0.0	0.0	0.677419354839	0.0	1.0	1.0
2	23057688	A	A	1.0	1.0	1.0	1.0	0.189189189189	1.0
2	23057700	G	G	1.0	1.0	1.0	1.0	1.0	0.209302325581
2	23057707	A	G	0.0	1.0	0.636363636364	0.0	0.828571428571	0.780487804878
2	23057881	T	C	1.0	1.0	1.0	0.0	1.0	1.0
2	23057886	A	A	1.0	0.0	0.192307692308	1.0	1.0	1.0
2	23057895	A	C	1.0	1.0	1.0	1.0	0.161290322581	0.0
2	23057897	T	T	1.0	1.0	1.0	1.0	0.193548387097	0.0
2	23057921	G	G	1.0	1.0	1.0	0.0	1.0	1.0
2	23057945	C	C	1.0	1.0	1.0	1.0	0.441176470588	0.15
2	23057948	A	A	1.0	1.0	1.0	1.0	0.441176470588	0.170731707317
2	23057953	G	G	1.0	1.0	1.0	1.0	0.424242424242	0.166666666667
2	23057957	C	C	1.0	1.0	1.0	0.04	0.416666666667	0.181818181818
2	23058008	T	T	1.0	1.0	1.0	1.0	0.795918367347	1.0
2	23058010	G	G	0.0	1.0	1.0	1.0	1.0	1.0
2	23058012	A	A	1.0	1.0	1.0	0.0833333333333	1.0	1.0
2	23058034	A	A	1.0	1.0	1.0	1.0	0.509803921569	1.0
2	23058035	C	C	1.0	0.0	0.8	0.903225806452	0.730769230769	1.0
2	23058037	A	A	1.0	1.0	1.0	1.0	0.519230769231	1.0
2	23058039	C	C	1.0	1.0	1.0	1.0	0.75	0.228571428571
2	23058055	A	A	1.0	1.0	0.756756756757	1.0	1.0	1.0
2	23058059	C	C	1.0	1.0	1.0	1.0	0.489795918367	0.214285714286
2	23058060	C	A	1.0	1.0	0.27027027027	0.0	1.0	1.0
2	23058073	C	T	1.0	1.0	0.285714285714	0.911764705882	0.75	0.818181818182
2	23058074	T	T	0.973684210526	1.0	0.714285714286	1.0	1.0	1.0
2	23058085	C	T	1.0	1.0	0.0	0.939393939394	0.209302325581	0.848484848485
2	23058106	T	A	0.0	1.0	0.0	0.933333333333	1.0	1.0
2	23058108	G	G	1.0	1.0	1.0	1.0	0.72972972973	1.0
2	23058118	A	T	0.0	1.0	0.702702702703	0.9375	0.866666666667	1.0
2	23058128	C	C	1.0	0.0	0.314285714286	0.04	0.444444444444	1.0
2	23058144	G	G	1.0	1.0	1.0	1.0	1.0	0.184210526316
2	23058146	T	T	1.0	1.0	0.366666666667	1.0	1.0	1.0
2	23058168	A	A	0.0	1.0	1.0	1.0	0.848484848485	1.0
2	23058176	T	C	1.0	1.0	1.0	1.0	0.75	1.0
2	23058180	G	G	1.0	0.98	0.0	1.0	1.0	1.0
2	23058186	A	A	1.0	1.0	1.0	0.96875	0.35	1.0
2	23058190	A	A	0.0	0.978723404255	0.0	0.0322580645161	1.0	1.0
2	23058192	T	T	0.0	0.978723404255	0.0	0.0	1.0	1.0
2	23058202	G	G	1.0	1.0	1.0	1.0	1.0	0.782608695652
2	23058212	G	G	0.0	0.97619047619	0.851851851852	1.0	1.0	1.0
2	23058219	G	G	1.0	1.0	1.0	1.0	0.238095238095	1.0
2	23058227	T	T	1.0	1.0	1.0	1.0	0.78	1.0
2	23058228	A	A	1.0	1.0	0.192307692308	1.0	1.0	1.0
2	23058236	A	A	1.0	1.0	0.222222222222	1.0	1.0	1.0
2	23058254	G	G	1.0	1.0	1.0	1.0	1.0	0.225
2	23058262	T	T	1.0	1.0	1.0	1.0	0.754716981132	1.0
2	23058267	A	A	0.0	1.0	1.0	1.0	0.9375	1.0
2	23058285	G	G	1.0	1.0	1.0	0.0	1.0	1.0
2	23058298	A	A	1.0	1.0	1.0	1.0	1.0	0.22
2	23058302	T	T	1.0	0.0	0.604651162791	1.0	1.0	1.0
2	23058304	T	T	1.0	0.0	0.0	1.0	1.0	1.0
2	23058305	G	G	1.0	1.0	1.0	1.0	0.432432432432	1.0
2	23058325	G	G	1.0	1.0	0.682926829268	1.0	1.0	1.0
2	23058333	C	C	1.0	0.0	0.666666666667	1.0	1.0	1.0
2	23058371	A	A	0.0	1.0	1.0	1.0	0.8	0.260869565217
2	23058374	T	T	1.0	0.0	1.0	0.0	1.0	1.0
2	23058387	A	A	1.0	1.0	1.0	1.0	0.1875	0.325
2	23058399	G	A	0.0	1.0	0.257142857143	0.0	0.833333333333	1.0
2	23058515	A	A	1.0	0.0	1.0	1.0	1.0	1.0
2	23058577	T	T	1.0	1.0	1.0	1.0	1.0	0.772727272727
2	23058587	T	T	1.0	1.0	1.0	1.0	0.711111111111	0.813953488372
2	23058588	C	C	1.0	1.0	1.0	1.0	0.717391304348	0.813953488372
2	23058736	C	C	1.0	0.0	1.0	0.0434782608696	0.307692307692	1.0
2	23058778	A	A	1.0	1.0	1.0	1.0	0.40625	0.333333333333
2	23058781	A	A	1.0	1.0	1.0	1.0	0.727272727273	1.0
2	23058881	G	G	1.0	1.0	0.689655172414	1.0	0.333333333333	0.0
2	23058962	G	G	1.0	1.0	1.0	1.0	0.393939393939	1.0
2	23058971	T	T	1.0	1.0	1.0	1.0	1.0	0.28
2	23059017	A	A	1.0	1.0	1.0	1.0	0.590909090909	1.0
2	23059032	G	G	1.0	0.0	1.0	1.0	1.0	0.0
2	23059037	A	A	1.0	1.0	1.0	1.0	1.0	0.734693877551
2	23059046	C	T	1.0	1.0	1.0	0.0	1.0	1.0
2	23059047	A	A	1.0	0.0	1.0	1.0	1.0	0.711111111111
2	23059049	A	A	0.0	1.0	0.666666666667	1.0	1.0	1.0
2	23059060	T	T	1.0	1.0	1.0	1.0	0.516129032258	1.0
2	23059078	A	A	0.0	1.0	1.0	0.971428571429	0.675675675676	0.333333333333
2	23059086	T	T	1.0	0.0	1.0	1.0	1.0	1.0
2	23059093	G	A	1.0	0.0	1.0	1.0	0.916666666667	1.0
2	23059096	T	T	1.0	1.0	0.0	0.925	0.972222222222	1.0
2	23059097	T	T	1.0	1.0	1.0	1.0	0.472222222222	1.0
2	23059099	A	A	0.0	1.0	1.0	1.0	1.0	1.0
2	23059106	A	A	1.0	0.0	1.0	1.0	1.0	1.0
2	23059107	G	G	1.0	1.0	1.0	1.0	0.512195121951	1.0
2	23059119	C	T	1.0	1.0	1.0	1.0	0.0	1.0
2	23059129	A	A	0.0	0.0	0.0	0.921052631579	1.0	0.774193548387
2	23059147	A	A	1.0	1.0	0.428571428571	1.0	1.0	0.75
2	23059148	G	G	1.0	1.0	1.0	1.0	1.0	0.266666666667
2	23059155	A	A	1.0	1.0	1.0	1.0	1.0	0.259259259259
2	23059160	G	G	1.0	1.0	1.0	1.0	1.0	0.269230769231
2	23059163	C	C	1.0	0.0	1.0	1.0	1.0	1.0
2	23059164	C	C	1.0	0.0	1.0	1.0	1.0	1.0
2	23059226	C	C	1.0	1.0	0.375	1.0	1.0	1.0
2	23059228	G	G	0.0	1.0	1.0	1.0	1.0	1.0
2	23059235	T	T	1.0	1.0	1.0	0.0	1.0	1.0
2	23059236	G	G	1.0	1.0	0.710526315789	1.0	0.84	1.0
2	23059280	G	G	1.0	1.0	1.0	1.0	0.391304347826	1.0
2	23059291	G	G	0.0	1.0	1.0	0.96875	1.0	1.0
2	23059297	G	G	1.0	1.0	1.0	1.0	0.837209302326	0.185185185185
2	23059299	A	A	1.0	1.0	1.0	1.0	0.772727272727	1.0
2	23059305	G	G	1.0	1.0	1.0	1.0	0.809523809524	0.233333333333
2	23059309	C	C	1.0	1.0	0.666666666667	1.0	1.0	1.0
2	23059347	T	T	0.0	1.0	1.0	0.947368421053	0.878048780488	0.0
2	23059362	T	A	1.0	1.0	1.0	1.0	0.289473684211	1.0
2	23059444	A	A	1.0	1.0	1.0	1.0	0.0	0.368421052632
2	23059477	G	G	0.0	1.0	1.0	1.0	0.537037037037	1.0
2	23059487	A	A	1.0	1.0	0.69696969697	1.0	1.0	1.0
2	23059524	A	A	1.0	1.0	0.607142857143	1.0	1.0	1.0
2	23059542	G	G	1.0	1.0	1.0	1.0	1.0	0.666666666667
2	23059584	C	C	1.0	1.0	0.391304347826	1.0	1.0	1.0
2	23059585	G	G	1.0	1.0	0.391304347826	0.0625	0.775	0.733333333333
2	23059587	A	A	1.0	1.0	1.0	1.0	0.425	0.266666666667
2	23059595	T	T	0.0	1.0	1.0	0.9375	1.0	1.0
2	23059605	A	A	1.0	1.0	1.0	0.0689655172414	1.0	1.0
2	23059671	T	G	1.0	1.0	0.555555555556	1.0	1.0	0.325581395349
2	23059675	G	G	1.0	0.0	1.0	1.0	1.0	1.0
2	23059676	T	T	1.0	1.0	1.0	1.0	0.342857142857	1.0
2	23059738	T	G	0.939393939394	0.842105263158	0.95652173913	0.857142857143	0.933333333333	0.341463414634
2	23059745	T	G	1.0	1.0	1.0	0.0	1.0	1.0
2	23059767	T	G	1.0	0.0	0.0	0.96	0.803921568627	1.0
2	23059778	A	A	1.0	0.0	1.0	1.0	1.0	1.0
2	23059790	C	C	1.0	1.0	1.0	1.0	0.404255319149	1.0
2	23059794	T	T	1.0	1.0	1.0	1.0	0.893617021277	0.26
2	23059868	A	A	1.0	1.0	1.0	0.0416666666667	1.0	1.0
2	23059897	G	T	1.0	1.0	0.153846153846	0.0	0.761904761905	0.0
2	23059900	C	C	0.0	0.0	1.0	1.0	1.0	1.0
2	23059909	C	C	1.0	1.0	1.0	1.0	1.0	0.710526315789
2	23059918	T	T	1.0	1.0	1.0	0.96	1.0	0.352941176471
2	23059919	T	T	0.0	0.0	1.0	1.0	1.0	1.0
2	23059946	A	A	1.0	1.0	1.0	1.0	0.76	1.0
2	23059959	G	G	0.0	1.0	1.0	0.0434782608696	0.847826086957	1.0
2	23059961	T	A	1.0	1.0	0.344827586207	0.913043478261	0.148936170213	0.613636363636
2	23059964	A	A	0.0	0.0	0.655172413793	0.0454545454545	0.854166666667	1.0
2	23059969	G	G	1.0	1.0	1.0	1.0	1.0	0.409090909091
2	23059981	T	A	0.0	1.0	1.0	0.04	1.0	1.0
2	23059982	T	T	1.0	0.0	0.653846153846	0.958333333333	0.682926829268	0.45
2	23059983	A	A	1.0	0.0	0.653846153846	0.96	0.682926829268	0.45
2	23059984	T	T	1.0	1.0	0.653846153846	0.961538461538	0.682926829268	0.45
2	23059994	T	T	1.0	1.0	1.0	0.05	1.0	1.0
2	23060027	G	G	1.0	1.0	0.37037037037	1.0	1.0	1.0
2	23060056	A	A	1.0	1.0	1.0	1.0	0.441860465116	1.0
2	23060062	A	A	1.0	1.0	0.393939393939	0.0294117647059	1.0	1.0
2	23060092	T	T	1.0	0.0	1.0	1.0	1.0	1.0
2	23060136	T	T	1.0	1.0	1.0	1.0	1.0	0.767441860465
2	23060196	C	C	1.0	1.0	1.0	1.0	0.5	1.0
2	23060205	A	A	1.0	1.0	0.326086956522	1.0	1.0	1.0
2	23060227	C	C	1.0	1.0	0.0	0.093023255814	0.795918367347	0.222222222222
2	23060267	G	G	1.0	1.0	1.0	0.0909090909091	1.0	1.0
2	23060276	A	A	1.0	1.0	1.0	0.884615384615	0.780487804878	1.0
2	23060321	A	A	1.0	1.0	1.0	0.0	1.0	1.0
2	23060333	T	T	1.0	1.0	0.51724137931	1.0	1.0	1.0
2	23060363	A	A	1.0	1.0	1.0	0.0	1.0	1.0
2	23060375	G	G	1.0	1.0	1.0	1.0	1.0	0.444444444444
2	23060410	C	C	1.0	1.0	0.25	1.0	1.0	1.0
2	23060412	T	T	1.0	1.0	0.2	1.0	1.0	1.0
2	23060425	C	C	1.0	1.0	0.810810810811	0.96875	1.0	1.0
2	23060430	A	A	1.0	1.0	1.0	1.0	1.0	0.538461538462
2	23060452	C	C	1.0	0.0	0.625	1.0	1.0	1.0
2	23060513	A	A	1.0	1.0	1.0	1.0	1.0	0.290322580645
2	23060567	G	G	1.0	1.0	1.0	1.0	0.8	1.0
2	23060671	A	A	1.0	1.0	0.380952380952	1.0	1.0	1.0
2	23060706	A	A	0.0	1.0	1.0	1.0	1.0	1.0
2	23060739	C	C	0.0	0.0	0.0	1.0	1.0	1.0
2	23060749	C	C	1.0	0.0	1.0	1.0	1.0	1.0
2	23060756	T	T	0.0	1.0	0.382352941176	1.0	1.0	1.0
2	23060779	T	T	0.0	1.0	1.0	1.0	1.0	1.0
2	23060782	T	G	1.0	1.0	1.0	0.0	0.625	0.681818181818
2	23060783	T	T	1.0	0.0	0.0	1.0	1.0	1.0
2	23060795	T	T	1.0	1.0	1.0	1.0	0.636363636364	1.0
2	23060810	T	T	1.0	0.0	0.0	0.0	1.0	1.0
2	23060831	A	T	1.0	1.0	0.314285714286	1.0	0.777777777778	0.0
2	23060854	A	A	1.0	1.0	1.0	1.0	0.685714285714	1.0
2	23060856	A	A	1.0	1.0	1.0	1.0	0.685714285714	1.0
2	23060867	C	T	1.0	1.0	1.0	1.0	0.567567567568	1.0
2	23060871	A	A	1.0	1.0	1.0	1.0	1.0	0.428571428571
2	23060873	G	G	0.0	1.0	1.0	1.0	1.0	1.0
2	23060884	T	T	1.0	1.0	1.0	0.025641025641	0.717948717949	1.0
2	23060888	T	T	1.0	1.0	1.0	1.0	1.0	0.388888888889
2	23060893	C	C	0.0	1.0	1.0	1.0	1.0	1.0
2	23060894	T	T	0.0	1.0	0.466666666667	0.972222222222	1.0	1.0
2	23060904	A	A	1.0	1.0	1.0	1.0	0.425	1.0
2	23060922	G	G	0.0	0.0	0.571428571429	1.0	1.0	1.0
2	23060972	A	C	1.0	1.0	1.0	1.0	0.488372093023	0.305555555556
2	23060974	A	A	1.0	1.0	1.0	0.0	1.0	1.0
2	23060982	T	T	1.0	1.0	0.529411764706	1.0	0.533333333333	1.0
2	23060988	T	T	1.0	1.0	1.0	1.0	1.0	0.3
2	23061017	A	A	1.0	1.0	1.0	1.0	1.0	0.28125
2	23061018	A	T	1.0	1.0	1.0	0.0	1.0	1.0
2	23061023	G	G	1.0	1.0	1.0	0.0	1.0	1.0
2	23061041	A	A	1.0	0.0	0.0	1.0	1.0	1.0
2	23061042	A	A	1.0	1.0	1.0	0.0	1.0	1.0
2	23061054	T	T	1.0	1.0	1.0	1.0	1.0	0.72972972973
2	23061056	G	G	1.0	1.0	1.0	0.0	1.0	0.72972972973
2	23061189	T	T	1.0	1.0	1.0	1.0	0.258064516129	0.352941176471
2	23061230	T	T	1.0	1.0	1.0	1.0	0.813953488372	1.0
2	23061335	T	T	0.0	1.0	1.0	1.0	1.0	1.0
2	23061349	A	A	1.0	1.0	0.454545454545	1.0	0.8	0.724137931034
2	23061367	G	G	0.0	1.0	1.0	1.0	1.0	1.0
2	23061368	G	G	1.0	0.0	0.692307692308	1.0	1.0	1.0
2	23061377	T	T	0.965517241379	1.0	1.0	0.0689655172414	1.0	1.0
2	23061399	G	G	0.0	1.0	1.0	0.965517241379	0.777777777778	0.826086956522
2	23061408	C	C	1.0	1.0	1.0	1.0	0.75	0.823529411765
2	23061412	C	C	1.0	1.0	0.272727272727	1.0	1.0	1.0
2	23061443	A	A	1.0	1.0	1.0	1.0	0.432432432432	0.236363636364
2	23061454	G	G	1.0	1.0	1.0	1.0	0.795454545455	1.0
2	23061462	T	T	0.0	1.0	1.0	1.0	1.0	1.0
2	23061467	T	T	1.0	1.0	1.0	1.0	0.813953488372	1.0
2	23061475	T	A	1.0	0.0	0.735294117647	1.0	1.0	1.0
2	23061494	C	C	1.0	1.0	0.296296296296	1.0	1.0	1.0
2	23061509	T	T	1.0	1.0	1.0	1.0	0.795918367347	1.0
2	23061534	G	G	1.0	1.0	0.333333333333	1.0	1.0	1.0
2	23061535	T	C	1.0	1.0	1.0	0.0	1.0	1.0
2	23061536	C	T	1.0	0.0	0.666666666667	0.0	0.673913043478	1.0
2	23061537	C	C	0.0	1.0	1.0	1.0	1.0	1.0
2	23061547	C	C	1.0	1.0	1.0	1.0	0.333333333333	1.0
2	23061550	T	C	1.0	1.0	1.0	1.0	0.761904761905	1.0
2	23061581	A	A	1.0	0.0	0.634146341463	1.0	1.0	1.0
2	23061589	T	T	1.0	1.0	1.0	1.0	0.787878787879	0.0
2	23061616	C	C	1.0	1.0	1.0	1.0	1.0	0.185185185185
2	23061620	T	T	1.0	1.0	1.0	1.0	1.0	0.192307692308
2	23061627	T	T	1.0	1.0	0.333333333333	1.0	1.0	1.0
2	23061629	G	G	1.0	1.0	1.0	0.0	1.0	1.0
2	23061637	C	C	1.0	0.0	0.666666666667	1.0	1.0	1.0
2	23061639	T	T	1.0	1.0	1.0	0.0833333333333	1.0	1.0
2	23061642	G	G	1.0	0.0	0.642857142857	1.0	1.0	1.0
2	23061652	C	C	1.0	1.0	1.0	1.0	1.0	0.72972972973
2	23061659	C	C	1.0	1.0	1.0	1.0	0.727272727273	0.0
2	23061665	A	A	1.0	1.0	1.0	1.0	0.53125	0.315789473684
2	23061666	G	G	1.0	1.0	1.0	1.0	0.53125	1.0
2	23061670	C	C	1.0	1.0	1.0	1.0	1.0	0.738095238095
2	23061685	A	G	1.0	1.0	1.0	0.0	0.282051282051	1.0
2	23061690	C	T	1.0	0.0	0.0	0.818181818182	0.85	1.0
2	23061692	T	T	1.0	1.0	1.0	0.863636363636	0.860465116279	1.0
2	23061693	T	T	1.0	1.0	1.0	0.875	0.860465116279	1.0
2	23061698	T	T	1.0	1.0	1.0	0.15	1.0	1.0
2	23061729	C	C	1.0	1.0	1.0	1.0	1.0	0.666666666667
2	23061774	A	A	0.0	1.0	1.0	1.0	1.0	1.0
2	23061825	G	G	1.0	1.0	1.0	0.148148148148	1.0	1.0
2	23061899	C	C	1.0	1.0	1.0	0.16	1.0	1.0
2	23062147	G	G	1.0	1.0	0.777777777778	0.0	0.444444444444	1.0
2	23062228	A	A	1.0	1.0	1.0	1.0	1.0	0.181818181818
2	23062289	A	A	1.0	1.0	1.0	1.0	0.484848484848	1.0
2	23062322	C	C	1.0	1.0	1.0	0.0	1.0	1.0
2	23062325	T	T	1.0	1.0	0.4	1.0	1.0	1.0
2	23062338	G	G	1.0	1.0	1.0	0.0	1.0	1.0
2	23062346	T	T	1.0	0.0	1.0	1.0	1.0	1.0
2	23062373	C	C	1.0	1.0	0.65625	1.0	1.0	1.0
2	23062422	C	C	1.0	1.0	1.0	0.0	0.466666666667	0.222222222222
2	23062432	T	T	1.0	0.0	1.0	1.0	1.0	1.0
2	23062496	T	A	1.0	0.0	1.0	1.0	1.0	1.0
2	23062505	A	A	1.0	1.0	1.0	0.0	1.0	1.0
2	23062516	T	T	1.0	1.0	0.512820512821	1.0	1.0	1.0
2	23062534	A	A	1.0	1.0	1.0	1.0	0.365853658537	1.0
2	23062590	A	A	1.0	1.0	0.37037037037	1.0	1.0	1.0
2	23062595	G	G	1.0	1.0	1.0	1.0	1.0	0.666666666667
2	23062621	T	T	1.0	1.0	1.0	1.0	1.0	0.379310344828
2	23062679	C	C	1.0	0.0	1.0	1.0	1.0	1.0
2	23062750	C	C	1.0	1.0	1.0	0.0	1.0	1.0
2	23062764	T	T	1.0	1.0	1.0	1.0	0.5	1.0
2	23062769	T	T	1.0	1.0	0.677419354839	1.0	1.0	1.0
2	23062883	C	C	1.0	1.0	1.0	1.0	0.8	1.0
2	23062884	C	C	1.0	1.0	1.0	1.0	0.8125	1.0
2	23062896	G	G	1.0	1.0	0.736842105263	1.0	1.0	1.0
2	23062897	G	G	1.0	1.0	1.0	1.0	0.224489795918	0.186046511628
2	23062898	A	G	1.0	0.0	0.263157894737	0.931034482759	0.775510204082	1.0
2	23062899	C	C	1.0	1.0	0.263157894737	0.931034482759	1.0	1.0
2	23062906	T	T	0.0	1.0	1.0	1.0	0.212765957447	0.2
2	23062908	A	A	1.0	1.0	0.261904761905	0.90625	1.0	1.0
2	23062920	C	C	1.0	0.0	1.0	1.0	1.0	1.0
2	23062925	A	A	1.0	1.0	0.311111111111	0.903225806452	1.0	1.0
2	23062936	T	T	1.0	1.0	0.714285714286	0.121212121212	0.829787234043	1.0
2	23062937	A	A	1.0	1.0	0.714285714286	0.121212121212	0.833333333333	1.0
2	23062941	G	G	1.0	1.0	0.7	0.121212121212	0.836734693878	1.0
2	23062945	G	G	1.0	1.0	0.404761904762	0.918918918919	1.0	1.0
2	23062951	C	G	1.0	1.0	0.575	0.0833333333333	0.69387755102	0.823529411765
2	23062955	A	T	1.0	1.0	0.545454545455	0.0789473684211	0.0	1.0
2	23062957	A	A	1.0	1.0	1.0	1.0	0.833333333333	1.0
2	23062961	A	A	1.0	1.0	1.0	1.0	0.6875	1.0
2	23062985	T	T	1.0	1.0	0.388888888889	0.888888888889	1.0	1.0
2	23063004	G	G	0.0	1.0	1.0	1.0	1.0	1.0
2	23063014	G	A	1.0	1.0	1.0	1.0	0.515151515152	0.0
2	23063020	C	T	1.0	1.0	0.521739130435	0.962962962963	0.516129032258	0.0
2	23063021	T	T	1.0	1.0	0.521739130435	0.962962962963	1.0	1.0
2	23063022	A	G	1.0	1.0	1.0	1.0	0.516129032258	0.6875
2	23063047	C	C	1.0	1.0	0.433333333333	1.0	0.846153846154	0.311111111111
2	23063048	T	T	1.0	0.0	1.0	1.0	0.485714285714	1.0
2	23063050	A	A	0.0	1.0	1.0	1.0	1.0	1.0
2	23063051	A	G	1.0	1.0	1.0	1.0	0.694444444444	1.0
2	23063058	T	T	1.0	1.0	1.0	1.0	1.0	0.711538461538
2	23063067	A	A	1.0	1.0	1.0	0.025	1.0	1.0
2	23063095	G	G	0.0	0.0	1.0	0.0263157894737	0.8	1.0
2	23063097	A	A	0.0	1.0	1.0	0.0263157894737	1.0	1.0
2	23063102	C	C	1.0	1.0	1.0	1.0	1.0	0.704545454545
2	23063114	G	G	1.0	1.0	1.0	1.0	1.0	0.0
2	23063132	G	G	0.0	0.0	1.0	0.977272727273	1.0	1.0
2	23063134	G	G	1.0	1.0	1.0	1.0	1.0	0.787234042553
2	23063135	G	G	1.0	1.0	0.725	1.0	1.0	1.0
2	23063138	T	T	1.0	1.0	1.0	1.0	1.0	0.787234042553
2	23063143	C	C	1.0	1.0	1.0	0.0277777777778	1.0	1.0
2	23063156	T	T	0.0	1.0	0.324324324324	1.0	0.531914893617	1.0
2	23063175	G	G	1.0	1.0	1.0	1.0	0.617021276596	0.3
2	23063177	T	T	1.0	1.0	1.0	1.0	0.617021276596	1.0
2	23063179	T	T	0.0	1.0	0.0	0.0	1.0	1.0
2	23063182	G	G	1.0	0.0	1.0	1.0	0.630434782609	0.333333333333
2	23063185	G	G	1.0	0.0	1.0	1.0	1.0	1.0
2	23063190	T	T	1.0	0.0	1.0	1.0	1.0	1.0
2	23063191	G	G	1.0	0.0	1.0	1.0	1.0	1.0
2	23063195	G	G	1.0	1.0	0.742857142857	1.0	1.0	1.0
2	23063204	T	T	1.0	1.0	1.0	0.0	1.0	1.0
2	23063206	C	C	1.0	1.0	1.0	0.0	1.0	1.0
2	23063209	A	A	1.0	1.0	1.0	0.0	1.0	1.0
2	23063212	G	G	1.0	1.0	0.27027027027	1.0	1.0	0.738095238095
2	23063220	G	G	1.0	1.0	1.0	0.0	0.75	1.0
2	23063221	T	T	1.0	1.0	1.0	0.0	1.0	1.0
2	23063248	A	A	0.0344827586207	1.0	1.0	1.0	1.0	1.0
2	23063261	G	G	1.0	0.0	0.807692307692	0.0333333333333	1.0	1.0
2	23063262	C	C	1.0	0.0	0.807692307692	0.0333333333333	1.0	1.0
2	23063268	T	T	1.0	1.0	1.0	1.0	1.0	0.382352941176
2	23063269	C	A	0.0	1.0	1.0	0.966666666667	0.526315789474	0.0
2	23063298	T	T	1.0	0.0	0.567567567568	1.0	1.0	1.0
2	23063299	C	C	1.0	1.0	1.0	0.025	1.0	1.0
2	23063309	A	A	1.0	1.0	1.0	0.025	0.380952380952	1.0
2	23063311	C	C	1.0	1.0	1.0	1.0	0.380952380952	1.0
2	23063335	A	A	1.0	1.0	0.45	1.0	1.0	1.0
2	23063336	A	C	1.0	1.0	1.0	0.0	0.688888888889	0.764705882353
2	23063341	T	T	0.0	1.0	1.0	1.0	1.0	1.0
2	23063344	T	T	0.0	1.0	1.0	1.0	1.0	1.0
2	23063347	C	C	1.0	1.0	1.0	0.0	1.0	1.0
2	23063348	C	C	1.0	1.0	1.0	0.0	1.0	1.0
2	23063350	T	T	1.0	1.0	0.409090909091	1.0	1.0	1.0
2	23063357	C	C	1.0	0.0	0.428571428571	1.0	0.0	1.0
2	23063358	C	C	1.0	1.0	1.0	0.0	1.0	1.0
2	23063391	T	T	1.0	0.0	0.657894736842	0.0909090909091	1.0	0.97619047619
2	23063418	C	C	1.0	0.96875	1.0	1.0	1.0	0.758620689655
2	23063424	G	G	1.0	1.0	1.0	1.0	0.473684210526	0.0
2	23063434	T	A	1.0	1.0	1.0	0.0277777777778	1.0	1.0
2	23063449	G	G	1.0	0.0	0.444444444444	1.0	0.733333333333	0.714285714286
2	23063454	T	T	1.0	1.0	1.0	1.0	0.84	1.0
2	23063457	T	T	1.0	1.0	1.0	1.0	0.734693877551	0.694444444444
2	23063460	G	C	1.0	1.0	1.0	1.0	0.734693877551	1.0
2	23063485	T	T	1.0	1.0	1.0	1.0	1.0	0.325581395349
2	23063501	T	T	1.0	1.0	1.0	1.0	0.875	0.708333333333
2	23063502	T	T	1.0	0.0	1.0	1.0	1.0	1.0
2	23063506	C	C	1.0	1.0	0.676470588235	1.0	1.0	1.0
2	23063531	C	C	0.0	1.0	0.606060606061	1.0	1.0	1.0
2	23063540	T	T	0.977272727273	1.0	0.583333333333	1.0	1.0	1.0
2	23063549	T	T	1.0	1.0	1.0	1.0	1.0	0.217391304348
2	23063559	G	T	0.0238095238095	1.0	0.484848484848	0.0294117647059	1.0	1.0
2	23063588	G	G	1.0	1.0	1.0	1.0	0.777777777778	1.0
2	23063601	T	T	1.0	0.0	1.0	1.0	1.0	1.0
2	23063603	A	A	0.0333333333333	0.0	1.0	0.0	0.739130434783	1.0
2	23063613	C	C	1.0	1.0	1.0	0.0	1.0	1.0
2	23063656	T	T	1.0	1.0	0.291666666667	1.0	0.58064516129	1.0
2	23063744	G	G	1.0	1.0	0.514285714286	1.0	1.0	1.0
2	23063787	T	T	1.0	1.0	1.0	1.0	0.0	1.0
2	23063788	G	G	1.0	1.0	1.0	1.0	0.0	1.0
2	23063790	A	A	1.0	1.0	1.0	1.0	0.0	1.0
2	23063838	C	C	1.0	1.0	1.0	1.0	0.782608695652	1.0
2	23063898	C	C	1.0	1.0	0.666666666667	1.0	1.0	1.0
2	23064052	C	C	1.0	1.0	1.0	1.0	1.0	0.823529411765
2	23064053	C	C	1.0	1.0	1.0	1.0	1.0	0.196078431373
2	23064054	C	C	1.0	0.0	1.0	1.0	1.0	1.0
2	23064065	C	C	1.0	1.0	1.0	0.923076923077	0.545454545455	1.0
2	23064066	C	C	0.0	1.0	1.0	0.0	0.555555555556	0.875
2	23064070	G	G	0.0	1.0	0.421052631579	1.0	0.553191489362	0.875
2	23064092	G	G	1.0	1.0	0.694444444444	0.945945945946	0.788461538462	0.824561403509
2	23064182	C	C	0.0	1.0	1.0	0.90625	0.777777777778	1.0
2	23064185	A	A	1.0	0.0	1.0	1.0	1.0	1.0
2	23064222	T	T	1.0	1.0	1.0	0.92	0.0	0.0
2	23064291	G	G	1.0	1.0	0.741935483871	1.0	1.0	1.0
2	23064292	T	T	1.0	1.0	0.741935483871	1.0	1.0	1.0
2	23064296	C	C	1.0	1.0	0.0	0.05	1.0	1.0
2	23064301	G	G	1.0	1.0	1.0	1.0	0.777777777778	0.1875
2	23064379	A	T	1.0	1.0	1.0	1.0	0.705882352941	0.315789473684
2	23064384	G	T	1.0	1.0	0.321428571429	1.0	0.027027027027	0.0
2	23064429	G	G	1.0	1.0	1.0	1.0	1.0	0.588235294118
2	23064433	T	T	1.0	1.0	1.0	1.0	1.0	0.617647058824
2	23064663	G	G	0.0	1.0	1.0	1.0	1.0	1.0
2	23064684	C	C	1.0	1.0	1.0	1.0	1.0	0.0
2	23064745	G	G	1.0	1.0	1.0	1.0	0.777777777778	1.0
2	23064767	T	T	1.0	1.0	1.0	0.0555555555556	1.0	1.0
2	23064888	A	A	1.0	1.0	1.0	1.0	1.0	0.636363636364
2	23064914	T	G	1.0	1.0	1.0	0.0416666666667	0.852941176471	0.0
2	23064917	A	A	1.0	1.0	1.0	1.0	1.0	0.348837209302
2	23064936	T	T	1.0	0.0	1.0	0.965517241379	1.0	1.0
2	23064947	T	T	1.0	1.0	1.0	1.0	1.0	0.6
2	23064948	T	T	1.0	1.0	1.0	1.0	0.414634146341	1.0
2	23064954	G	G	1.0	1.0	1.0	1.0	0.45	1.0
2	23064963	C	C	1.0	0.0	1.0	1.0	1.0	1.0
2	23064977	C	C	1.0	1.0	0.357142857143	1.0	1.0	1.0
2	23064982	A	A	1.0	1.0	1.0	1.0	1.0	0.3
2	23064988	G	G	1.0	1.0	0.371428571429	1.0	0.904761904762	1.0
2	23064992	T	T	1.0	1.0	1.0	0.0	1.0	1.0
2	23064994	T	C	0.0	0.0	1.0	1.0	0.358974358974	0.647058823529
2	23064995	T	T	1.0	0.0	1.0	1.0	1.0	1.0
2	23064996	C	C	1.0	0.0	1.0	1.0	1.0	1.0
2	23065007	A	A	1.0	1.0	1.0	0.0	1.0	1.0
2	23065012	G	G	1.0	1.0	1.0	1.0	0.684210526316	1.0
2	23065013	G	G	1.0	1.0	0.432432432432	1.0	1.0	1.0
2	23065113	T	T	1.0	1.0	0.609756097561	1.0	1.0	1.0
2	23065115	T	A	1.0	1.0	0.380952380952	0.961538461538	1.0	1.0
2	23065130	T	T	1.0	1.0	1.0	1.0	1.0	0.75
2	23065137	T	T	1.0	1.0	0.783783783784	1.0	0.861111111111	1.0
2	23065145	A	A	1.0	1.0	1.0	1.0	0.0833333333333	1.0
2	23065156	G	G	1.0	1.0	0.222222222222	1.0	1.0	1.0
2	23065178	T	T	0.0	1.0	1.0	1.0	1.0	1.0
2	23065187	T	T	1.0	1.0	0.212121212121	1.0	1.0	1.0
2	23065201	G	G	1.0	1.0	1.0	1.0	1.0	0.740740740741
2	23065211	G	G	0.0	1.0	0.25	0.0	1.0	1.0
2	23065212	G	G	1.0	0.0	1.0	1.0	0.15	1.0
2	23065213	T	A	1.0	1.0	0.75	1.0	1.0	0.222222222222
2	23065217	A	A	0.0	1.0	1.0	1.0	1.0	1.0
2	23065235	C	C	1.0	1.0	0.707317073171	1.0	1.0	1.0
2	23065251	G	G	1.0	1.0	1.0	1.0	0.854545454545	1.0
2	23065255	T	T	1.0	0.0	0.675	1.0	1.0	0.729166666667
2	23065271	G	G	1.0	0.0	1.0	1.0	1.0	1.0
2	23065276	G	G	0.96	1.0	1.0	0.0	1.0	1.0
2	23065280	T	T	1.0	1.0	1.0	0.0	1.0	1.0
2	23065282	T	T	1.0	1.0	1.0	1.0	0.603773584906	1.0
2	23065291	G	T	1.0	1.0	0.0	0.0	1.0	1.0
2	23065299	T	T	1.0	1.0	1.0	1.0	1.0	0.688888888889
2	23065301	G	G	1.0	1.0	1.0	1.0	1.0	0.688888888889
2	23065305	A	A	1.0	1.0	0.315789473684	1.0	1.0	1.0
2	23065312	T	T	1.0	1.0	1.0	1.0	0.791666666667	1.0
2	23065323	C	C	1.0	1.0	1.0	1.0	0.446808510638	1.0
2	23065342	G	G	1.0	0.0	1.0	1.0	1.0	1.0
2	23065343	G	G	1.0	0.0	1.0	1.0	1.0	1.0
2	23065372	T	T	1.0	1.0	0.269230769231	1.0	0.906976744186	1.0
2	23065402	C	C	1.0	1.0	0.0	0.0952380952381	1.0	1.0
2	23065408	C	T	1.0	0.0	1.0	0.913043478261	0.425531914894	1.0
2	23065461	G	G	1.0	1.0	1.0	0.0	1.0	1.0
2	23065477	T	T	1.0	1.0	1.0	1.0	0.767441860465	1.0
2	23065507	A	G	0.0	1.0	1.0	0.967741935484	0.0	0.244897959184
2	23065510	G	T	0.0	1.0	1.0	0.967741935484	0.133333333333	0.244897959184
2	23065533	A	A	0.0	1.0	1.0	1.0	1.0	1.0
2	23065535	A	A	1.0	1.0	1.0	0.0645161290323	1.0	1.0
2	23065561	A	A	1.0	1.0	0.714285714286	1.0	1.0	1.0
2	23065580	T	T	0.0	1.0	1.0	1.0	1.0	1.0
2	23065591	G	G	1.0	1.0	0.694444444444	1.0	1.0	1.0
2	23065805	G	G	0.0	1.0	1.0	1.0	1.0	1.0
2	23065808	C	C	0.0	1.0	0.448275862069	1.0	0.731707317073	1.0
2	23065811	G	G	0.0	1.0	0.483870967742	1.0	0.744186046512	1.0
2	23065939	C	C	1.0	1.0	1.0	1.0	0.783783783784	1.0
2	23065944	G	G	0.0	0.0	1.0	1.0	1.0	1.0
2	23065965	C	C	1.0	1.0	0.0	1.0	1.0	1.0
2	23065986	T	T	1.0	1.0	0.615384615385	1.0	1.0	1.0
2	23065994	G	G	1.0	1.0	0.62962962963	0.0526315789474	0.928571428571	0.921052631579
2	23066000	T	A	1.0	1.0	1.0	0.0444444444444	0.921052631579	1.0
2	23066041	T	T	1.0	1.0	0.4375	1.0	1.0	1.0
2	23066042	C	C	1.0	1.0	0.4375	1.0	1.0	1.0
2	23066044	G	G	1.0	1.0	0.4375	1.0	1.0	1.0
2	23066055	G	G	0.0	1.0	0.631578947368	0.978723404255	1.0	0.0666666666667
2	23066079	T	T	0.0	1.0	0.325	0.973684210526	0.151515151515	1.0
2	23066080	A	A	1.0	1.0	1.0	0.0263157894737	1.0	1.0
2	23066081	A	A	1.0	1.0	0.7	1.0	1.0	1.0
2	23066086	T	T	1.0	1.0	1.0	1.0	0.290322580645	1.0
2	23066528	G	G	1.0	1.0	1.0	0.0869565217391	1.0	1.0
2	23066533	T	T	1.0	0.424242424242	1.0	1.0	1.0	1.0
2	23066535	A	A	0.0	0.575757575758	1.0	1.0	1.0	1.0
2	23066540	A	A	0.0	1.0	1.0	1.0	1.0	1.0
2	23066543	C	C	0.0	0.5	0.756756756757	1.0	0.884615384615	0.238095238095
2	23066546	C	C	1.0	1.0	0.72972972973	1.0	1.0	1.0
2	23066557	G	G	1.0	0.620689655172	1.0	0.976744186047	1.0	1.0
2	23066560	C	T	1.0	0.0	0.931034482759	0.0	1.0	1.0
2	23066563	T	T	1.0	1.0	0.678571428571	1.0	1.0	1.0
2	23066569	C	C	0.0	0.0	0.9375	0.883720930233	0.0	1.0
2	23066599	A	A	0.0	0.948717948718	0.933333333333	1.0	0.225	1.0
2	23066609	A	A	1.0	1.0	1.0	0.114285714286	1.0	1.0
2	23066630	C	C	0.0	1.0	1.0	0.0434782608696	0.744186046512	1.0
2	23066649	A	A	1.0	1.0	1.0	0.909090909091	0.880952380952	1.0
2	23066651	A	A	1.0	1.0	0.666666666667	1.0	1.0	0.0
2	23066654	T	T	1.0	1.0	0.357142857143	1.0	1.0	1.0
2	23066656	T	C	0.95652173913	0.0	0.0	0.9	0.74358974359	1.0
2	23066668	A	A	1.0	1.0	0.740740740741	1.0	0.904761904762	1.0
2	23066670	C	C	1.0	1.0	0.740740740741	1.0	0.904761904762	1.0
2	23066676	T	T	1.0	1.0	1.0	0.909090909091	0.243902439024	0.0
2	23066684	C	C	0.0	1.0	0.322580645161	1.0	1.0	1.0
2	23066704	C	G	0.0	1.0	0.7	1.0	0.909090909091	1.0
2	23066705	T	T	1.0	1.0	1.0	0.09375	1.0	1.0
2	23066720	A	A	1.0	0.0	1.0	1.0	1.0	1.0
2	23066723	C	C	1.0	0.0	1.0	1.0	1.0	1.0
2	23066724	C	T	1.0	0.0	1.0	1.0	0.9	1.0
2	23066728	T	T	0.0	1.0	0.0	0.0512820512821	1.0	1.0
2	23066730	C	C	1.0	0.0	1.0	1.0	1.0	1.0
2	23066733	A	A	1.0	1.0	0.3125	1.0	1.0	1.0
2	23066741	G	C	1.0	1.0	1.0	0.0	1.0	1.0
2	23066751	C	C	1.0	1.0	1.0	1.0	1.0	0.0
2	23066829	C	C	1.0	0.0	1.0	1.0	1.0	1.0
2	23066862	A	A	0.0	1.0	1.0	1.0	1.0	1.0
2	23066888	A	A	1.0	1.0	1.0	0.0	1.0	1.0
2	23066938	C	C	1.0	0.027027027027	1.0	1.0	0.766666666667	0.0
2	23066950	T	T	1.0	1.0	1.0	1.0	1.0	0.178571428571
2	23067003	A	A	1.0	1.0	0.473684210526	1.0	1.0	1.0
2	23067014	G	G	1.0	1.0	1.0	1.0	0.914285714286	0.763157894737
2	23067031	C	C	1.0	1.0	0.6875	1.0	1.0	1.0
2	23067036	A	A	1.0	1.0	0.766666666667	0.037037037037	1.0	1.0
2	23067199	G	G	1.0	1.0	0.354838709677	1.0	1.0	1.0
2	23067212	T	A	0.0	1.0	0.647058823529	0.918918918919	1.0	0.257142857143
2	23067236	C	C	1.0	1.0	0.413793103448	0.923076923077	1.0	1.0
2	23067238	T	C	1.0	1.0	0.379310344828	0.923076923077	1.0	1.0
2	23067260	T	T	1.0	1.0	1.0	1.0	0.2	1.0
2	23067261	T	C	1.0	1.0	1.0	0.0384615384615	1.0	1.0
2	23067263	T	T	1.0	1.0	0.0	1.0	0.8	0.0
2	23067269	T	T	0.0	1.0	1.0	0.969696969697	1.0	1.0
2	23067312	G	G	1.0	1.0	1.0	1.0	0.789473684211	1.0
2	23067320	A	A	1.0	1.0	1.0	0.878048780488	0.777777777778	0.175
2	23067381	A	A	1.0	1.0	1.0	1.0	1.0	0.690476190476
2	23067382	T	T	1.0	0.0	1.0	1.0	1.0	1.0
2	23067417	T	T	1.0	0.0	1.0	1.0	1.0	1.0
2	23067418	C	C	1.0	0.0	1.0	1.0	1.0	1.0
2	23067421	T	T	1.0	1.0	1.0	1.0	1.0	0.725
2	23067467	C	T	1.0	0.0	1.0	0.974358974359	0.424242424242	0.254901960784
2	23067531	C	T	1.0	1.0	0.558823529412	0.0285714285714	0.647058823529	0.759259259259
2	23067532	A	G	1.0	1.0	0.558823529412	0.0285714285714	0.647058823529	0.759259259259
2	23067543	T	G	1.0	1.0	1.0	1.0	1.0	0.245283018868
2	23067582	G	A	0.0	1.0	0.324324324324	0.0	1.0	1.0
2	23067601	A	A	0.0	1.0	1.0	1.0	1.0	1.0
2	23067631	T	T	1.0	1.0	0.80487804878	0.947368421053	0.297297297297	0.297297297297
2	23067632	G	G	1.0	1.0	0.8	0.947368421053	0.297297297297	0.315789473684
2	23067637	G	G	1.0	1.0	1.0	1.0	1.0	0.727272727273
2	23067644	A	A	1.0	1.0	0.761904761905	1.0	1.0	1.0
2	23067647	A	A	1.0	0.0	1.0	1.0	1.0	1.0
2	23067664	C	C	1.0	1.0	0.707317073171	1.0	1.0	1.0
2	23067674	T	T	1.0	1.0	1.0	0.0714285714286	1.0	1.0
2	23067684	A	C	0.0	1.0	0.567567567568	0.928571428571	0.813953488372	0.75
2	23067686	C	A	0.0	1.0	0.552631578947	0.928571428571	1.0	1.0
2	23067690	C	C	1.0	1.0	1.0	1.0	0.622222222222	1.0
2	23067705	C	C	1.0	1.0	1.0	1.0	1.0	0.755102040816
2	23067709	A	G	1.0	0.0	0.585365853659	0.970588235294	1.0	1.0
2	23067717	T	T	1.0	1.0	0.432432432432	1.0	1.0	1.0
2	23067741	C	C	1.0	1.0	1.0	0.0	0.529411764706	0.235294117647
2	23067877	G	G	1.0	1.0	0.69696969697	0.0	1.0	0.295454545455
2	23067880	C	A	1.0	1.0	0.3125	1.0	1.0	1.0
2	23067886	A	A	0.0	1.0	1.0	1.0	0.627450980392	1.0
2	23067887	G	G	1.0	1.0	1.0	1.0	0.156862745098	1.0
2	23067892	C	C	0.0	1.0	1.0	1.0	1.0	1.0
2	23067910	A	A	0.0	1.0	1.0	1.0	1.0	1.0
2	23067912	A	A	1.0	0.0	1.0	1.0	1.0	1.0
2	23067914	G	G	1.0	0.0	1.0	1.0	1.0	1.0
2	23067927	G	G	1.0	1.0	1.0	1.0	0.217391304348	0.3
2	23067951	C	C	1.0	1.0	0.346153846154	1.0	0.0	1.0
2	23067952	C	C	1.0	1.0	1.0	0.0	1.0	1.0
2	23067956	A	A	1.0	1.0	0.615384615385	1.0	1.0	1.0
2	23068000	T	T	0.0	1.0	1.0	1.0	1.0	1.0
2	23068003	A	A	1.0	1.0	1.0	1.0	0.512195121951	1.0
2	23068010	C	C	1.0	1.0	1.0	1.0	0.75	1.0
2	23068049	A	A	1.0	1.0	1.0	1.0	0.760869565217	1.0
2	23068052	G	G	1.0	1.0	1.0	1.0	0.466666666667	1.0
2	23068057	G	G	1.0	1.0	0.302325581395	1.0	1.0	1.0
2	23068116	A	A	0.0	1.0	1.0	1.0	1.0	1.0
2	23068119	A	A	1.0	1.0	0.3	0.0606060606061	0.588235294118	1.0
2	23068134	T	T	1.0	1.0	0.714285714286	0.944444444444	1.0	1.0
2	23068145	T	T	1.0	1.0	1.0	1.0	0.787878787879	0.242424242424
2	23068147	A	A	1.0	1.0	0.731707317073	0.0	0.4	0.757575757576
2	23068152	C	C	1.0	1.0	1.0	1.0	0.41935483871	1.0
2	23068161	G	A	1.0	1.0	0.648648648649	0.945945945946	0.0	0.0
2	23068167	T	T	1.0	0.0	1.0	1.0	0.818181818182	0.717948717949
2	23068189	G	G	1.0	1.0	1.0	1.0	1.0	0.764705882353
2	23068208	A	A	0.0	1.0	1.0	1.0	1.0	1.0
2	23068231	C	C	1.0	0.0	1.0	0.964285714286	1.0	1.0
2	23068248	T	T	1.0	1.0	1.0	1.0	1.0	0.166666666667
2	23068297	A	A	1.0	0.0	1.0	1.0	1.0	1.0
2	23068309	C	C	1.0	1.0	1.0	1.0	0.208333333333	1.0
2	23068352	C	C	1.0	1.0	0.690476190476	1.0	1.0	1.0
2	23068584	G	G	1.0	1.0	0.333333333333	1.0	1.0	1.0
2	23068622	G	G	1.0	1.0	1.0	1.0	1.0	0.258064516129
2	23068623	G	G	1.0	1.0	1.0	1.0	1.0	0.258064516129
2	23068799	G	G	1.0	1.0	0.222222222222	1.0	1.0	1.0
2	23068847	T	T	0.0	0.967741935484	1.0	1.0	1.0	1.0
2	23068863	C	C	1.0	1.0	0.586206896552	1.0	1.0	1.0
2	23068874	C	C	1.0	1.0	0.448275862069	1.0	0.65	0.864864864865
2	23068900	C	C	1.0	0.0	1.0	1.0	1.0	1.0
2	23068945	G	G	1.0	1.0	0.967741935484	0.0	1.0	1.0
2	23069041	C	C	1.0	1.0	1.0	1.0	0.0	1.0
2	23069067	A	A	1.0	1.0	0.216216216216	1.0	0.852941176471	0.731707317073
2	23069272	T	T	1.0	1.0	1.0	1.0	0.846153846154	1.0
2	23069284	T	T	1.0	0.0	1.0	1.0	1.0	1.0
2	23069285	A	A	1.0	1.0	0.690476190476	0.942857142857	1.0	0.0
2	23069287	G	G	0.0	1.0	1.0	1.0	1.0	1.0
2	23069301	G	G	1.0	1.0	0.3125	1.0	1.0	1.0
2	23069308	T	T	0.0	1.0	1.0	0.941176470588	0.375	0.708333333333
2	23069533	C	C	1.0	1.0	1.0	0.1	1.0	1.0
2	23069540	C	C	1.0	1.0	0.352941176471	0.916666666667	1.0	1.0
2	23069541	T	T	1.0	1.0	1.0	1.0	1.0	0.727272727273
2	23069559	C	C	1.0	1.0	1.0	1.0	0.787234042553	0.735294117647
2	23069568	A	A	1.0	1.0	1.0	0.0975609756098	1.0	1.0
2	23069573	T	T	0.0	1.0	1.0	1.0	1.0	1.0
2	23069576	G	G	1.0	1.0	1.0	1.0	0.804347826087	0.735294117647
2	23069671	A	A	1.0	1.0	1.0	0.0	0.864864864865	0.723404255319
2	23069691	T	G	0.0	0.0	0.7	1.0	1.0	0.232558139535
2	23069693	G	G	0.0	1.0	1.0	1.0	1.0	1.0
2	23069701	C	C	1.0	1.0	0.366666666667	1.0	1.0	1.0
2	23069706	T	T	0.0	1.0	1.0	0.0	1.0	1.0
2	23069711	C	C	1.0	1.0	0.354838709677	1.0	1.0	1.0
2	23069712	C	C	1.0	1.0	1.0	1.0	1.0	0.761904761905
2	23069735	C	G	1.0	1.0	1.0	0.0	1.0	1.0
2	23069738	A	A	1.0	1.0	1.0	1.0	0.731707317073	0.818181818182
2	23069742	T	T	1.0	1.0	0.375	1.0	1.0	1.0
2	23069780	G	T	1.0	1.0	0.0	1.0	0.232558139535	0.710526315789
2	23069788	T	T	1.0	0.0	1.0	1.0	1.0	1.0
2	23069792	G	G	1.0	1.0	1.0	1.0	0.851063829787	0.725
2	23069800	A	T	0.0	1.0	1.0	0.909090909091	0.787234042553	0.7
2	23069822	G	G	1.0	0.0	1.0	1.0	1.0	1.0
2	23069828	T	T	1.0	0.0	1.0	1.0	0.730769230769	0.697674418605
2	23069833	G	G	0.0	1.0	1.0	1.0	1.0	1.0
2	23069847	T	T	0.0	1.0	1.0	1.0	1.0	1.0
2	23069848	G	G	0.0	1.0	1.0	1.0	1.0	1.0
2	23069850	G	G	1.0	0.977777777778	1.0	1.0	0.730769230769	0.68085106383
2	23069861	G	G	0.0	1.0	1.0	1.0	0.553191489362	0.0
2	23069867	G	G	1.0	1.0	1.0	1.0	0.468085106383	1.0
2	23069894	A	A	1.0	1.0	0.333333333333	1.0	1.0	1.0
2	23069901	A	A	1.0	1.0	0.69387755102	1.0	0.487179487179	1.0
2	23069904	A	A	1.0	0.0	1.0	0.897435897436	1.0	1.0
2	23069907	T	T	1.0	1.0	0.69387755102	1.0	1.0	1.0
2	23069908	C	C	1.0	1.0	1.0	0.108108108108	1.0	1.0
2	23069909	A	A	1.0	1.0	1.0	1.0	1.0	0.595744680851
2	23069913	G	G	1.0	0.0	1.0	0.0	1.0	1.0
2	23069917	G	G	1.0	0.0	1.0	0.882352941176	1.0	1.0
2	23069921	A	A	1.0	1.0	1.0	1.0	1.0	0.612244897959
2	23069923	T	T	1.0	1.0	1.0	0.185185185185	1.0	0.395833333333
2	23069924	T	T	1.0	1.0	1.0	0.185185185185	1.0	0.395833333333
2	23069925	C	C	1.0	1.0	1.0	0.185185185185	1.0	0.395833333333
2	23069926	T	T	1.0	0.0	1.0	0.814814814815	1.0	1.0
2	23069934	A	A	1.0	1.0	1.0	0.0	1.0	0.4
2	23069936	T	T	1.0	1.0	1.0	0.185185185185	1.0	1.0
2	23069938	A	A	1.0	1.0	1.0	0.185185185185	1.0	1.0
2	23069948	A	A	1.0	1.0	1.0	0.119047619048	1.0	1.0
2	23069991	A	A	1.0	1.0	1.0	1.0	0.735294117647	1.0
2	23069998	A	A	1.0	1.0	1.0	1.0	0.735294117647	1.0
2	23070003	C	C	1.0	1.0	1.0	1.0	0.727272727273	1.0
2	23070013	T	T	1.0	1.0	0.652173913043	0.0	0.515151515152	0.0212765957447
2	23070085	A	A	0.0	0.972972972973	1.0	1.0	1.0	1.0
2	23070112	T	C	0.0	1.0	0.0	1.0	0.481481481481	1.0
2	23070123	T	T	1.0	1.0	1.0	0.0588235294118	1.0	1.0
2	23070157	A	A	1.0	1.0	1.0	1.0	0.228571428571	1.0
2	23070158	G	G	0.0	1.0	1.0	1.0	1.0	1.0
2	23070252	C	C	1.0	1.0	0.7	1.0	1.0	1.0
2	23070298	C	C	1.0	1.0	1.0	1.0	0.769230769231	1.0
2	23070300	A	A	0.967741935484	0.0	1.0	1.0	0.0	1.0
2	23070302	A	A	0.0	1.0	0.379310344828	1.0	1.0	1.0
2	23070307	G	G	1.0	1.0	1.0	1.0	0.725	1.0
2	23070363	T	T	1.0	1.0	0.217391304348	1.0	1.0	1.0
2	23070373	A	A	1.0	1.0	0.8	1.0	0.6	0.722222222222
2	23070380	T	T	1.0	1.0	1.0	1.0	1.0	0.258064516129
2	23070401	C	C	1.0	1.0	1.0	1.0	0.414634146341	1.0
2	23070509	G	G	1.0	1.0	0.709677419355	0.0	0.727272727273	0.194444444444
2	23070517	T	T	1.0	1.0	1.0	1.0	1.0	0.194444444444
2	23070535	T	T	1.0	0.0	1.0	1.0	1.0	1.0
2	23070556	G	G	1.0	1.0	0.757575757576	1.0	1.0	1.0
2	23070561	A	A	1.0	1.0	0.3	1.0	1.0	0.840909090909
2	23070571	C	C	1.0	1.0	0.366666666667	1.0	1.0	1.0
2	23070581	C	C	1.0	1.0	0.714285714286	0.0322580645161	1.0	1.0
2	23070585	A	A	1.0	0.0	1.0	1.0	1.0	1.0
2	23070618	C	C	1.0	1.0	0.358974358974	1.0	1.0	1.0
2	23070627	T	T	1.0	1.0	0.358974358974	1.0	1.0	1.0
2	23070696	A	A	1.0	1.0	1.0	1.0	0.803571428571	0.0
2	23070698	C	C	1.0	1.0	1.0	1.0	1.0	0.266666666667
2	23070701	A	A	1.0	1.0	1.0	1.0	1.0	0.266666666667
2	23070702	G	G	1.0	1.0	0.978723404255	1.0	1.0	0.266666666667
2	23070706	A	A	1.0	0.0	1.0	1.0	1.0	1.0
2	23070721	A	A	1.0	1.0	1.0	1.0	0.833333333333	1.0
2	23070725	A	A	0.0	0.0	1.0	0.08	1.0	1.0
2	23070731	G	G	1.0	1.0	0.615384615385	1.0	1.0	1.0
2	23070733	T	T	1.0	1.0	1.0	1.0	0.979591836735	0.775
2	23070737	G	G	0.0	1.0	0.361111111111	1.0	1.0	1.0
2	23070743	G	G	1.0	1.0	1.0	1.0	0.725490196078	1.0
2	23070746	T	T	1.0	0.0	1.0	1.0	1.0	1.0
2	23070756	G	A	1.0	0.0	0.638888888889	0.0	1.0	0.756097560976
2	23070757	T	T	0.0	1.0	0.361111111111	1.0	1.0	1.0
2	23070769	A	A	1.0	1.0	1.0	1.0	0.279069767442	1.0
2	23070882	C	A	1.0	1.0	0.648648648649	0.96875	1.0	1.0
2	23070885	G	G	1.0	1.0	0.368421052632	1.0	0.458333333333	1.0
2	23070890	A	A	1.0	1.0	0.325	1.0	1.0	1.0
2	23070891	A	G	1.0	1.0	0.675	0.96875	1.0	1.0
2	23070893	C	C	1.0	1.0	1.0	1.0	0.591836734694	1.0
2	23070901	T	T	1.0	1.0	1.0	1.0	1.0	0.274509803922
2	23070903	A	A	0.0	1.0	0.36170212766	1.0	0.625	0.745098039216
2	23070905	T	G	1.0	0.0	0.652173913043	0.0	1.0	1.0
2	23070927	G	G	1.0	1.0	1.0	1.0	1.0	0.297872340426
2	23070932	G	G	0.0	1.0	1.0	1.0	0.0	0.28
2	23070941	T	T	1.0	1.0	1.0	0.0571428571429	1.0	1.0
2	23070943	C	C	1.0	1.0	1.0	1.0	0.685185185185	1.0
2	23070944	A	A	0.0	1.0	0.666666666667	1.0	1.0	1.0
2	23070946	G	G	0.0	1.0	1.0	1.0	1.0	1.0
2	23070948	C	C	1.0	1.0	1.0	1.0	0.696428571429	1.0
2	23070953	G	T	1.0	1.0	0.395348837209	0.942857142857	1.0	1.0
2	23070954	T	T	1.0	1.0	1.0	1.0	0.327272727273	1.0
2	23070971	A	G	1.0	1.0	0.487179487179	0.892857142857	0.655172413793	0.0
2	23070975	T	T	1.0	1.0	1.0	1.0	0.357142857143	1.0
2	23070981	A	A	1.0	0.0	1.0	0.1	1.0	1.0
2	23070995	G	G	1.0	1.0	1.0	1.0	1.0	0.720930232558
2	23071000	G	G	1.0	1.0	1.0	1.0	1.0	0.292682926829
2	23071006	C	C	1.0	1.0	1.0	1.0	0.0	1.0
2	23071007	T	T	1.0	1.0	1.0	1.0	0.0	1.0
2	23071008	G	G	1.0	0.0	1.0	0.0740740740741	1.0	1.0
2	23071013	G	G	1.0	1.0	0.472222222222	1.0	0.0	1.0
2	23071018	C	G	0.0	1.0	0.540540540541	0.923076923077	1.0	1.0
2	23071044	A	A	1.0	0.0	1.0	1.0	1.0	1.0
2	23071053	A	A	1.0	1.0	1.0	1.0	0.216216216216	1.0
2	23071080	T	T	1.0	1.0	0.694444444444	1.0	1.0	1.0
2	23071081	A	A	1.0	1.0	1.0	1.0	0.444444444444	1.0
2	23071087	G	G	1.0	1.0	0.0	0.0526315789474	1.0	1.0
2	23071099	A	A	1.0	1.0	1.0	0.0588235294118	1.0	1.0
2	23071113	G	A	1.0	1.0	1.0	0.958333333333	1.0	0.30303030303
2	23071118	G	A	1.0	1.0	0.714285714286	1.0	0.608695652174	0.0
2	23071125	T	T	1.0	1.0	0.296296296296	1.0	1.0	1.0
2	23071130	T	T	1.0	1.0	0.833333333333	0.964285714286	0.717948717949	1.0
2	23071148	C	C	1.0	1.0	1.0	1.0	1.0	0.285714285714
2	23071160	A	A	1.0	1.0	0.153846153846	1.0	1.0	1.0
2	23071163	C	C	1.0	1.0	1.0	1.0	1.0	0.761904761905
2	23071185	C	C	0.0	1.0	1.0	1.0	1.0	1.0
2	23071191	C	C	1.0	1.0	0.0	1.0	1.0	1.0
2	23071199	T	T	0.0	1.0	1.0	1.0	1.0	1.0
2	23071205	C	C	1.0	1.0	1.0	1.0	0.681818181818	0.244444444444
2	23071212	G	A	1.0	1.0	0.638888888889	0.0645161290323	1.0	1.0
2	23071213	C	C	1.0	1.0	0.657142857143	1.0	1.0	1.0
2	23071216	A	T	1.0	1.0	0.657142857143	0.0645161290323	0.46511627907	0.25
2	23071224	C	C	1.0	1.0	1.0	1.0	0.568181818182	1.0
2	23071231	C	C	0.0	0.0	1.0	1.0	1.0	1.0
2	23071233	G	G	0.0	0.0	1.0	1.0	1.0	1.0
2	23071240	C	C	0.0	0.0	0.0	1.0	1.0	1.0
2	23071278	A	A	1.0	1.0	1.0	1.0	0.686274509804	0.0
2	23071303	T	T	1.0	1.0	1.0	1.0	0.408163265306	1.0
2	23071342	A	A	1.0	1.0	0.317073170732	1.0	1.0	1.0
2	23071350	C	C	1.0	1.0	1.0	1.0	0.775510204082	1.0
2	23071357	G	C	1.0	0.0	0.697674418605	0.0	1.0	1.0
2	23071373	A	A	1.0	1.0	1.0	1.0	1.0	0.275
2	23071408	G	G	1.0	1.0	0.742857142857	1.0	1.0	1.0
2	23071409	C	C	1.0	0.0	1.0	1.0	1.0	1.0
2	23071451	T	T	1.0	1.0	1.0	1.0	0.740740740741	1.0
2	23071452	C	C	1.0	1.0	1.0	1.0	0.735849056604	1.0
2	23071476	C	C	1.0	1.0	1.0	1.0	0.72	1.0
2	23071528	C	C	1.0	1.0	1.0	1.0	0.777777777778	1.0
2	23071561	A	A	1.0	1.0	1.0	1.0	0.0625	0.0
2	23071568	G	G	1.0	1.0	1.0	1.0	1.0	0.771428571429
2	23071610	A	A	1.0	1.0	1.0	1.0	0.690476190476	1.0
2	23071617	T	T	1.0	1.0	0.666666666667	0.96875	0.906976744186	1.0
2	23071632	G	T	0.962962962963	0.978723404255	0.939393939394	0.9	0.95	0.967741935484
2	23071660	T	T	1.0	1.0	0.71875	1.0	0.454545454545	1.0
2	23071672	G	G	1.0	1.0	0.714285714286	0.0606060606061	1.0	0.785714285714
2	23071673	C	G	0.0	1.0	0.285714285714	0.939393939394	0.574468085106	0.2
2	23071687	T	G	1.0	1.0	1.0	0.0606060606061	1.0	1.0
2	23071695	G	G	1.0	1.0	1.0	0.0714285714286	1.0	1.0
2	23071696	G	G	1.0	1.0	1.0	0.0714285714286	1.0	1.0
2	23071711	C	C	1.0	1.0	0.702702702703	1.0	1.0	1.0
2	23071718	T	T	1.0	0.0	1.0	1.0	1.0	1.0
2	23071756	A	A	0.0	1.0	1.0	1.0	1.0	1.0
2	23071760	T	T	1.0	1.0	1.0	0.0384615384615	1.0	1.0
2	23071784	A	A	1.0	1.0	0.347826086957	1.0	1.0	0.764705882353
2	23071785	A	A	1.0	1.0	1.0	0.0740740740741	0.0	1.0
2	23071845	C	C	1.0	0.0	0.756756756757	1.0	0.738095238095	0.818181818182
2	23071884	G	A	1.0	1.0	0.206896551724	0.0	1.0	0.0
2	23071911	T	T	1.0	1.0	0.766666666667	0.857142857143	1.0	1.0
2	23071914	C	C	1.0	1.0	1.0	1.0	0.526315789474	1.0
2	23072158	A	A	1.0	1.0	0.260869565217	1.0	1.0	1.0
2	23072179	T	T	1.0	1.0	1.0	1.0	0.448275862069	1.0
2	23072220	G	G	1.0	1.0	0.25	1.0	1.0	1.0
2	23072289	C	C	1.0	1.0	1.0	0.125	1.0	1.0
2	23072308	C	G	1.0	1.0	1.0	0.954545454545	0.366666666667	0.259259259259
2	23072317	G	G	1.0	1.0	1.0	1.0	1.0	0.304347826087
2	23072320	T	T	1.0	1.0	1.0	1.0	1.0	0.333333333333
2	23072338	G	G	1.0	1.0	0.379310344828	1.0	1.0	1.0
2	23072369	T	T	1.0	1.0	0.454545454545	1.0	1.0	1.0
2	23072371	A	A	1.0	0.0	0.545454545455	1.0	1.0	1.0
2	23072373	A	A	1.0	1.0	1.0	0.0344827586207	1.0	1.0
2	23072376	G	G	1.0	1.0	0.444444444444	1.0	1.0	0.975609756098
2	23072422	T	T	0.0	1.0	1.0	1.0	1.0	1.0
2	23072423	T	T	0.0	1.0	1.0	1.0	1.0	1.0
2	23072424	A	A	1.0	1.0	1.0	1.0	1.0	0.388888888889
2	23072432	G	G	1.0	1.0	0.8	1.0	0.136363636364	1.0
2	23072451	T	T	1.0	1.0	1.0	0.0	1.0	1.0
2	23072454	A	A	0.0	1.0	0.25	1.0	1.0	1.0
2	23072455	T	T	1.0	1.0	1.0	1.0	1.0	0.344827586207
2	23072460	T	A	1.0	1.0	0.8	1.0	0.277777777778	1.0
2	23072520	A	A	1.0	1.0	0.173913043478	1.0	1.0	1.0
2	23072521	C	C	1.0	1.0	1.0	0.0	1.0	1.0
2	23072582	T	T	1.0	1.0	0.380952380952	1.0	1.0	1.0
2	23072760	T	T	1.0	0.0	0.647058823529	1.0	1.0	1.0
2	23072845	C	C	1.0	1.0	1.0	1.0	1.0	0.291666666667
2	23072851	C	C	0.0	1.0	1.0	1.0	1.0	1.0
2	23072852	A	C	1.0	1.0	0.590909090909	0.0	0.0	0.68
2	23072865	T	T	1.0	1.0	1.0	0.0	1.0	1.0
2	23072929	G	G	1.0	0.0	1.0	1.0	1.0	1.0
2	23072979	C	C	1.0	1.0	1.0	1.0	1.0	0.689655172414
2	23072981	G	G	1.0	1.0	1.0	1.0	1.0	0.689655172414
2	23073177	G	G	1.0	1.0	0.709677419355	1.0	1.0	1.0
2	23073373	T	T	1.0	1.0	1.0	1.0	1.0	0.392857142857
2	23073378	C	T	0.0	1.0	1.0	0.966666666667	0.744186046512	0.592592592593
2	23073419	G	G	1.0	0.0	1.0	1.0	1.0	1.0
2	23073421	A	A	1.0	0.0	0.326530612245	1.0	0.488888888889	1.0
2	23073438	C	C	1.0	1.0	1.0	1.0	0.487804878049	0.973684210526
2	23073443	A	A	0.0	1.0	1.0	1.0	0.75	1.0
2	23073445	A	A	0.0	1.0	1.0	1.0	0.75	1.0
2	23073452	T	C	1.0	1.0	0.369565217391	1.0	1.0	1.0
2	23073459	G	G	0.0	1.0	0.6	1.0	0.755555555556	0.823529411765
2	23073464	A	A	1.0	1.0	1.0	1.0	1.0	0.21875
2	23073469	G	G	1.0	1.0	1.0	1.0	0.666666666667	1.0
2	23073483	C	C	1.0	0.0	1.0	1.0	1.0	1.0
2	23073491	A	A	1.0	0.0	1.0	1.0	1.0	0.810810810811
2	23073493	G	C	1.0	0.0	0.483870967742	1.0	0.473684210526	0.777777777778
2	23073496	G	G	1.0	1.0	1.0	1.0	0.486486486486	0.777777777778
2	23073500	A	A	1.0	1.0	1.0	1.0	0.5	0.8
2	23073531	G	G	1.0	0.0	1.0	1.0	1.0	1.0
2	23073535	G	G	1.0	1.0	0.4	1.0	1.0	1.0
2	23073536	A	A	1.0	1.0	0.6	1.0	0.621621621622	1.0
2	23073543	G	G	1.0	1.0	1.0	1.0	0.529411764706	1.0
2	23073587	G	T	1.0	0.0	0.631578947368	0.0714285714286	1.0	1.0
2	23073629	G	G	1.0	1.0	1.0	1.0	0.761904761905	1.0
2	23073643	G	G	1.0	1.0	0.416666666667	1.0	1.0	1.0
2	23073665	T	T	1.0	1.0	0.386363636364	1.0	1.0	1.0
2	23073672	C	C	1.0	1.0	1.0	1.0	1.0	0.162162162162
2	23073685	A	A	1.0	0.0	1.0	0.0	1.0	1.0
2	23073704	T	T	0.0	1.0	1.0	1.0	0.74358974359	1.0
2	23073708	G	G	1.0	0.967741935484	1.0	0.0344827586207	1.0	1.0
2	23073713	C	T	1.0	1.0	1.0	0.0333333333333	1.0	1.0
2	23073732	G	G	1.0	0.0	1.0	1.0	1.0	1.0
2	23073734	A	A	1.0	1.0	0.25641025641	0.0322580645161	1.0	1.0
2	23073742	A	T	0.0	0.0	1.0	1.0	0.487804878049	0.84375
2	23073754	T	A	0.0	1.0	1.0	1.0	1.0	1.0
2	23073788	T	T	1.0	0.0	1.0	1.0	1.0	1.0
2	23073813	T	T	1.0	1.0	0.4	1.0	1.0	1.0
2	23073887	A	A	1.0	1.0	1.0	1.0	0.403846153846	0.80487804878
2	23073891	A	A	1.0	1.0	1.0	1.0	1.0	0.232558139535
2	23073897	G	G	1.0	1.0	1.0	1.0	1.0	0.209302325581
2	23073899	C	C	1.0	1.0	1.0	0.0	0.740740740741	1.0
2	23073908	C	C	1.0	0.0	0.255813953488	1.0	1.0	1.0
2	23073912	T	T	1.0	1.0	1.0	1.0	1.0	0.204545454545
2	23073916	C	C	1.0	1.0	1.0	1.0	0.326086956522	1.0
2	23073918	G	G	0.0	1.0	1.0	1.0	1.0	1.0
2	23073923	T	T	0.0	1.0	1.0	1.0	0.720930232558	1.0
2	23073929	G	G	1.0	1.0	1.0	1.0	0.738095238095	1.0
2	23073932	G	G	1.0	1.0	1.0	0.0	1.0	1.0
2	23073963	T	T	1.0	1.0	0.318181818182	1.0	1.0	1.0
2	23073968	G	G	1.0	1.0	0.318181818182	1.0	1.0	1.0
2	23073972	G	G	1.0	1.0	1.0	1.0	0.761904761905	0.97619047619
2	23073973	A	A	1.0	1.0	1.0	1.0	0.833333333333	0.658536585366
2	23073974	A	A	0.0	1.0	0.730769230769	0.964285714286	0.414634146341	0.341463414634
2	23073985	T	T	1.0	1.0	0.291666666667	1.0	0.6	1.0
2	23073993	C	C	1.0	1.0	1.0	1.0	1.0	0.368421052632
2	23074052	T	T	1.0	1.0	0.0	1.0	1.0	1.0
2	23074067	G	T	1.0	0.0	1.0	0.0	0.688888888889	0.411764705882
2	23074069	G	G	0.0	1.0	1.0	1.0	1.0	1.0
2	23074070	T	T	1.0	0.0	1.0	0.0	1.0	1.0
2	23074073	A	A	0.0	1.0	0.933333333333	1.0	1.0	1.0
2	23074074	G	G	0.0	1.0	0.933333333333	1.0	0.0	0.583333333333
2	23074079	C	C	1.0	1.0	1.0	1.0	0.380952380952	1.0
2	23074100	G	G	0.0	1.0	0.9375	1.0	1.0	1.0
2	23074106	A	A	1.0	1.0	1.0	1.0	0.7	0.972972972973
2	23074119	A	A	1.0	1.0	1.0	1.0	0.457142857143	1.0
2	23074128	G	G	1.0	1.0	1.0	1.0	1.0	0.314285714286
2	23074156	A	A	1.0	1.0	1.0	0.05	1.0	1.0
2	23074158	G	G	0.0	0.0	0.0952380952381	1.0	0.735294117647	1.0
2	23074164	G	G	0.0	1.0	1.0	1.0	1.0	0.25
2	23074190	C	C	1.0	0.0	0.227272727273	0.0	0.861111111111	0.8125
2	23074195	G	G	1.0	1.0	0.238095238095	1.0	1.0	1.0
2	23074285	C	C	1.0	0.0	1.0	0.964285714286	1.0	1.0
2	23074293	C	A	1.0	1.0	0.172413793103	1.0	1.0	1.0
2	23074312	T	G	1.0	1.0	0.181818181818	0.939393939394	1.0	1.0
2	23074315	T	C	1.0	1.0	0.171428571429	1.0	1.0	1.0
2	23074361	C	C	1.0	1.0	0.138888888889	1.0	1.0	1.0
2	23074364	A	A	0.0	1.0	1.0	1.0	0.764705882353	1.0
2	23074381	G	G	0.0	1.0	1.0	0.9375	0.74	0.744680851064
2	23074382	T	T	1.0	0.0	1.0	1.0	1.0	1.0
2	23074388	A	A	1.0	1.0	1.0	1.0	1.0	0.714285714286
2	23074389	G	G	1.0	1.0	1.0	0.0322580645161	1.0	1.0
2	23074390	T	T	0.0	1.0	1.0	1.0	1.0	1.0
2	23074392	C	C	1.0	1.0	0.0	1.0	1.0	1.0
2	23074413	A	A	1.0	1.0	0.7	1.0	1.0	1.0
2	23074421	G	G	1.0	1.0	1.0	1.0	0.297872340426	1.0
2	23074426	T	T	1.0	1.0	0.387096774194	1.0	1.0	1.0
2	23074442	A	A	1.0	1.0	1.0	1.0	1.0	0.634146341463
2	23074447	T	T	0.0	1.0	1.0	1.0	1.0	1.0
2	23074451	G	G	1.0	0.0	1.0	0.965517241379	0.829787234043	1.0
2	23074453	C	C	1.0	0.0	1.0	0.964285714286	0.829787234043	1.0
2	23074461	T	T	1.0	0.0	1.0	0.0	0.826086956522	0.588235294118
2	23074462	T	T	0.0	1.0	1.0	1.0	1.0	1.0
2	23074467	C	C	1.0	1.0	0.464285714286	1.0	1.0	1.0
2	23074495	C	C	1.0	1.0	1.0	1.0	0.41935483871	1.0
2	23074501	A	T	0.0	1.0	0.666666666667	0.96	0.69696969697	1.0
2	23074510	T	T	1.0	0.0	1.0	1.0	1.0	1.0
2	23074512	G	G	1.0	1.0	1.0	1.0	1.0	0.387096774194
2	23074517	G	C	1.0	1.0	1.0	0.03125	0.725	0.333333333333
2	23074520	G	T	1.0	1.0	1.0	0.0322580645161	0.731707317073	0.333333333333
2	23074555	T	T	1.0	1.0	1.0	1.0	0.294117647059	0.0
2	23074557	G	A	1.0	0.0	1.0	0.0	1.0	1.0
2	23074561	C	C	1.0	1.0	0.341463414634	1.0	1.0	1.0
2	23074562	T	T	1.0	0.0	1.0	1.0	1.0	1.0
2	23074563	G	G	1.0	1.0	1.0	1.0	0.375	0.736842105263
2	23074569	T	T	1.0	1.0	1.0	1.0	0.391304347826	1.0
2	23074581	G	G	1.0	1.0	0.645833333333	1.0	1.0	1.0
2	23074597	A	A	1.0	1.0	1.0	1.0	0.488888888889	1.0
2	23074603	G	G	1.0	1.0	1.0	1.0	0.714285714286	1.0
2	23074685	A	A	1.0	1.0	1.0	1.0	0.264150943396	0.571428571429
2	23074694	C	C	1.0	0.0	1.0	1.0	1.0	1.0
2	23074744	C	C	1.0	1.0	1.0	1.0	0.5	1.0
2	23074775	A	A	0.0	1.0	1.0	1.0	1.0	1.0
2	23074800	A	A	1.0	1.0	0.321428571429	1.0	1.0	1.0
2	23074813	T	T	1.0	0.0	1.0	1.0	1.0	1.0
2	23074818	T	T	1.0	1.0	1.0	1.0	0.6	0.705882352941
2	23074846	A	A	1.0	1.0	0.433333333333	1.0	0.612244897959	1.0
2	23074882	A	A	1.0	1.0	1.0	1.0	0.0	0.27027027027
2	23074895	C	C	1.0	1.0	0.638888888889	1.0	1.0	1.0
2	23074962	A	A	1.0	0.0	1.0	1.0	1.0	1.0
2	23075008	T	T	1.0	1.0	0.44	1.0	1.0	1.0
2	23075073	C	A	1.0	0.0	0.484848484848	1.0	0.59375	0.853658536585
2	23075217	C	C	0.0	1.0	0.291666666667	1.0	1.0	0.723404255319
2	23075294	T	T	1.0	0.0	1.0	1.0	1.0	1.0
2	23075297	G	G	0.0	1.0	1.0	1.0	1.0	1.0
2	23075380	A	A	1.0	1.0	1.0	1.0	0.551020408163	1.0
2	23075549	G	G	1.0	1.0	1.0	0.0	1.0	1.0
2	23075634	C	C	1.0	1.0	1.0	1.0	0.617647058824	0.615384615385
2	23075759	A	A	1.0	1.0	0.35	1.0	1.0	1.0
2	23075760	C	C	0.0	1.0	0.35	0.969696969697	0.697674418605	0.756756756757
2	23075787	T	T	0.0	0.0	1.0	1.0	0.644444444444	0.783783783784
2	23075792	G	C	1.0	1.0	0.55	0.0	1.0	1.0
2	23075800	A	A	1.0	0.0	1.0	1.0	1.0	1.0
2	23075818	C	C	1.0	1.0	1.0	0.037037037037	1.0	1.0
2	23075820	G	G	1.0	1.0	1.0	1.0	1.0	0.789473684211
2	23075881	T	T	1.0	1.0	1.0	1.0	1.0	0.702702702703
2	23075894	T	T	1.0	1.0	0.576923076923	1.0	1.0	1.0
2	23075952	A	A	0.0	1.0	0.387096774194	1.0	1.0	1.0
2	23075986	A	A	1.0	0.0	1.0	1.0	1.0	1.0
2	23075988	G	G	0.0	1.0	0.323529411765	1.0	0.0	1.0
2	23075997	A	A	1.0	1.0	1.0	1.0	1.0	0.264705882353
2	23076007	T	T	1.0	0.0	1.0	1.0	1.0	1.0
2	23076009	C	C	1.0	1.0	1.0	0.046511627907	1.0	1.0
2	23076012	T	T	1.0	1.0	1.0	1.0	1.0	0.277777777778
2	23076019	G	G	1.0	1.0	0.7	0.0	0.282051282051	0.294117647059
2	23076028	C	C	1.0	1.0	1.0	0.951219512195	0.625	0.763157894737
2	23076037	A	A	1.0	1.0	1.0	1.0	1.0	0.257142857143
2	23076040	C	C	1.0	0.0	0.694444444444	1.0	0.853658536585	0.257142857143
2	23076049	G	G	1.0	0.0	1.0	1.0	1.0	1.0
2	23076050	T	T	0.0	1.0	0.363636363636	1.0	1.0	1.0
2	23076052	C	T	1.0	0.0	0.636363636364	0.030303030303	1.0	1.0
2	23076057	A	A	1.0	1.0	1.0	1.0	0.352941176471	1.0
2	23076058	A	A	0.0	1.0	0.333333333333	1.0	1.0	1.0
2	23076060	G	G	1.0	1.0	1.0	0.0333333333333	0.792452830189	0.8
2	23076062	G	G	1.0	1.0	1.0	0.967741935484	1.0	0.204545454545
2	23076092	T	T	1.0	1.0	0.651162790698	1.0	1.0	0.829268292683
2	23076094	G	G	1.0	1.0	1.0	1.0	0.362068965517	1.0
2	23076133	A	T	1.0	1.0	0.545454545455	1.0	1.0	1.0
2	23076146	T	T	1.0	1.0	0.634146341463	0.95	1.0	0.162162162162
2	23076150	T	T	1.0	1.0	1.0	0.0769230769231	1.0	1.0
2	23076152	A	A	0.0	1.0	0.619047619048	1.0	0.339285714286	0.837837837838
2	23076164	A	A	1.0	1.0	1.0	1.0	0.452830188679	1.0
2	23076192	T	T	0.0	1.0	1.0	1.0	1.0	1.0
2	23076206	C	C	0.0	1.0	1.0	1.0	1.0	1.0
2	23076214	G	G	0.0	1.0	1.0	1.0	0.463414634146	1.0
2	23076216	A	A	1.0	1.0	1.0	1.0	0.47619047619	1.0
2	23076241	C	C	1.0	1.0	1.0	1.0	0.829787234043	1.0
2	23076246	G	G	0.0	1.0	1.0	0.0	0.723404255319	1.0
2	23076250	G	G	1.0	1.0	0.690476190476	1.0	1.0	1.0
2	23076255	A	A	1.0	1.0	1.0	1.0	0.470588235294	1.0
2	23076287	A	A	0.0	1.0	1.0	1.0	1.0	1.0
2	23076288	C	C	1.0	1.0	1.0	1.0	0.772727272727	1.0
2	23076296	C	C	0.0	1.0	1.0	0.0277777777778	1.0	1.0
2	23076310	A	A	1.0	1.0	1.0	1.0	0.395348837209	1.0
2	23076311	T	T	1.0	1.0	0.142857142857	1.0	1.0	1.0
2	23076312	A	A	1.0	1.0	1.0	1.0	0.744186046512	1.0
2	23076320	T	T	1.0	1.0	1.0	1.0	0.404761904762	1.0
2	23076322	C	C	1.0	1.0	1.0	1.0	0.390243902439	1.0
2	23076331	C	C	1.0	1.0	0.828571428571	0.944444444444	1.0	1.0
2	23076338	C	C	0.0	1.0	1.0	1.0	1.0	1.0
2	23076353	G	G	1.0	1.0	1.0	0.0	0.825	1.0
2	23076378	C	C	1.0	1.0	1.0	1.0	0.413043478261	1.0
2	23076383	C	C	1.0	1.0	0.7	1.0	1.0	1.0
2	23076387	C	C	1.0	0.0	1.0	1.0	1.0	1.0
2	23076392	T	T	1.0	1.0	1.0	1.0	0.730769230769	1.0
2	23076399	T	T	0.0	1.0	0.0	1.0	1.0	1.0
2	23076401	T	T	0.0	1.0	0.0	1.0	1.0	1.0
2	23076403	A	A	1.0	1.0	1.0	0.0666666666667	1.0	0.391304347826
2	23076424	C	C	1.0	0.0	0.324324324324	1.0	1.0	1.0
2	23076429	T	A	1.0	1.0	0.675675675676	1.0	0.871794871795	1.0
2	23076432	T	T	1.0	1.0	1.0	1.0	0.74358974359	0.393939393939
2	23076485	C	C	1.0	1.0	0.62962962963	1.0	1.0	1.0
2	23076488	G	G	1.0	1.0	1.0	0.0833333333333	1.0	1.0
2	23076496	A	A	1.0	1.0	0.344827586207	1.0	1.0	1.0
2	23076501	C	C	1.0	1.0	1.0	1.0	0.354838709677	0.0
2	23076508	C	C	1.0	1.0	1.0	1.0	0.645161290323	1.0
2	23076509	C	C	1.0	1.0	1.0	1.0	1.0	0.72972972973
2	23076563	G	G	0.0	1.0	1.0	0.913043478261	0.777777777778	1.0
2	23076567	T	T	0.0	1.0	1.0	1.0	1.0	1.0
2	23076587	T	T	0.0	1.0	1.0	1.0	1.0	1.0
2	23076595	T	T	1.0	0.0	1.0	1.0	1.0	1.0
2	23076606	T	T	1.0	1.0	1.0	1.0	1.0	0.185185185185
2	23076623	G	G	0.0	1.0	0.25	0.913043478261	0.0	0.796296296296
2	23076627	T	T	0.0	1.0	1.0	1.0	1.0	1.0
2	23076643	C	C	1.0	1.0	1.0	1.0	0.757575757576	1.0
2	23076646	A	T	1.0	0.0	1.0	1.0	1.0	1.0
2	23076648	A	A	1.0	1.0	0.777777777778	1.0	0.321428571429	0.255319148936
2	23076653	A	G	1.0	0.0	0.0	1.0	1.0	1.0
2	23076726	T	T	1.0	0.0	1.0	1.0	0.725	0.705882352941
2	23076727	G	G	1.0	0.0	1.0	1.0	0.725	0.7
2	23076728	C	C	1.0	1.0	0.272727272727	1.0	1.0	1.0
2	23076772	T	T	1.0	1.0	1.0	1.0	0.767441860465	1.0
2	23076773	A	A	1.0	0.0	1.0	1.0	1.0	0.6
2	23076777	A	A	0.0	1.0	1.0	1.0	0.75	0.586206896552
2	23076795	C	C	1.0	1.0	1.0	1.0	1.0	0.653846153846
2	23076798	T	T	1.0	0.0	1.0	1.0	1.0	0.647058823529
2	23076800	T	T	1.0	1.0	0.666666666667	1.0	1.0	1.0
2	23076803	C	C	1.0	0.0	1.0	1.0	1.0	1.0
2	23076828	A	A	1.0	0.176470588235	1.0	1.0	1.0	1.0
2	23076831	C	C	1.0	0.176470588235	1.0	1.0	1.0	1.0
2	23076855	A	G	1.0	1.0	0.75	0.0	0.515151515152	0.68
2	23076998	C	C	1.0	1.0	0.714285714286	0.0	1.0	1.0
2	23077038	C	C	1.0	1.0	1.0	1.0	0.567567567568	1.0
2	23077061	T	T	1.0	1.0	1.0	1.0	1.0	0.25
2	23077065	T	T	1.0	1.0	0.379310344828	1.0	1.0	1.0
2	23077096	A	A	1.0	1.0	1.0	1.0	0.7	1.0
2	23077098	G	G	1.0	1.0	1.0	0.0	0.975609756098	1.0
2	23077127	T	A	0.0	1.0	0.653846153846	1.0	0.837837837838	1.0
2	23077171	A	A	1.0	1.0	0.576923076923	1.0	0.268292682927	0.357142857143
2	23077172	A	A	1.0	1.0	1.0	1.0	0.731707317073	1.0
2	23077175	A	A	1.0	1.0	1.0	1.0	1.0	0.690476190476
2	23077177	G	G	1.0	1.0	0.625	1.0	1.0	1.0
2	23077179	T	T	1.0	1.0	1.0	1.0	1.0	0.325
2	23077201	T	T	0.0	0.0	0.0	1.0	1.0	1.0
2	23077232	T	T	1.0	1.0	1.0	1.0	0.0	0.0
2	23077254	T	T	0.0	1.0	0.666666666667	1.0	0.815789473684	0.0
2	23077425	A	G	1.0	1.0	1.0	1.0	0.0217391304348	0.0
2	23077536	C	C	1.0	1.0	1.0	0.0384615384615	1.0	1.0
2	23077625	C	C	1.0	1.0	0.375	1.0	1.0	1.0
2	23077642	T	T	1.0	0.0	1.0	1.0	1.0	1.0
2	23077646	C	G	1.0	1.0	1.0	0.95	0.795454545455	1.0
2	23077649	T	T	1.0	1.0	1.0	1.0	0.795454545455	1.0
2	23077701	G	G	1.0	1.0	1.0	1.0	1.0	0.242424242424
2	23077710	G	G	1.0	1.0	0.513513513514	1.0	1.0	1.0
2	23077756	G	G	1.0	1.0	1.0	0.0238095238095	1.0	1.0
2	23077795	G	G	1.0	0.0	1.0	1.0	1.0	1.0
2	23077811	G	G	1.0	1.0	0.807692307692	1.0	0.511627906977	0.0
2	23077842	T	T	1.0	1.0	1.0	1.0	0.428571428571	1.0
2	23077906	G	G	1.0	1.0	0.466666666667	0.0555555555556	1.0	1.0
2	23077945	G	G	1.0	1.0	1.0	1.0	1.0	0.697674418605
2	23077958	G	G	1.0	1.0	0.369565217391	0.0285714285714	0.517857142857	1.0
2	23077968	C	G	1.0	1.0	1.0	0.975	0.16	0.720930232558
2	23077977	G	G	1.0	1.0	0.378378378378	1.0	1.0	1.0
2	23077988	C	C	0.0	1.0	1.0	1.0	1.0	1.0
2	23077991	C	T	0.0	1.0	1.0	1.0	0.148936170213	1.0
2	23077992	A	A	1.0	1.0	1.0	1.0	0.851063829787	0.736842105263
2	23078006	A	A	0.0	1.0	1.0	1.0	1.0	1.0
2	23078011	T	T	1.0	1.0	1.0	1.0	0.207547169811	1.0
2	23078013	G	G	1.0	0.0	1.0	0.975609756098	1.0	0.340909090909
2	23078017	C	C	0.0	1.0	0.714285714286	1.0	1.0	1.0
2	23078019	G	G	0.0	1.0	0.0	1.0	0.207547169811	0.674418604651
2	23078027	T	T	1.0	1.0	1.0	1.0	1.0	0.65
2	23078061	T	T	1.0	1.0	0.275	1.0	1.0	1.0
2	23078062	C	C	1.0	1.0	1.0	1.0	1.0	0.7
2	23078082	T	T	0.0	1.0	1.0	0.0263157894737	1.0	1.0
2	23078091	C	C	1.0	1.0	1.0	1.0	0.133333333333	0.730769230769
2	23078244	C	C	1.0	0.0	0.0	0.0	1.0	1.0
2	23078253	A	A	1.0	0.0	0.0	0.0357142857143	1.0	1.0
2	23078257	A	A	0.0	1.0	1.0	1.0	1.0	1.0
2	23078268	C	A	1.0	1.0	1.0	1.0	0.216216216216	1.0
2	23078269	T	T	0.0	1.0	1.0	1.0	0.783783783784	0.0
2	23078280	G	G	0.0	1.0	1.0	1.0	1.0	1.0
2	23078288	G	G	1.0	0.0	0.0	0.970588235294	1.0	1.0
2	23078289	A	T	0.0	1.0	1.0	1.0	0.0	1.0
2	23078298	G	G	1.0	0.0	0.0	0.973684210526	1.0	1.0
2	23078313	G	G	0.0	1.0	1.0	1.0	1.0	1.0
2	23078317	A	A	0.0	1.0	1.0	0.0	0.861111111111	0.0
2	23078318	G	G	0.0	1.0	1.0	0.0	1.0	1.0
2	23078319	T	T	1.0	1.0	1.0	1.0	0.868421052632	0.103448275862
2	23078320	T	T	0.0	1.0	1.0	0.0	1.0	1.0
2	23078331	G	T	1.0	1.0	0.0	1.0	1.0	1.0
2	23078337	G	A	1.0	1.0	0.333333333333	0.885714285714	0.146341463415	1.0
2	23078343	T	C	1.0	1.0	0.0	0.878787878788	0.0	1.0
2	23078347	G	G	0.0	1.0	1.0	1.0	1.0	1.0
2	23078352	A	A	1.0	1.0	1.0	0.0857142857143	1.0	1.0
2	23078357	T	G	1.0	1.0	0.41935483871	1.0	1.0	1.0
2	23078384	A	A	1.0	1.0	1.0	0.114285714286	1.0	1.0
2	23078385	A	A	1.0	1.0	1.0	1.0	1.0	0.675
2	23078388	C	C	1.0	1.0	1.0	0.117647058824	0.857142857143	1.0
2	23078393	T	T	1.0	1.0	1.0	1.0	1.0	0.648648648649
2	23078400	G	G	0.0	1.0	1.0	1.0	0.85	0.387096774194
2	23078403	C	T	1.0	1.0	1.0	1.0	1.0	0.352941176471
2	23078410	T	T	1.0	1.0	1.0	1.0	1.0	0.628571428571
2	23078434	T	T	1.0	1.0	1.0	1.0	0.358974358974	1.0
2	23078449	A	A	1.0	1.0	1.0	1.0	1.0	0.342105263158
2	23078450	T	T	1.0	1.0	1.0	1.0	0.80487804878	1.0
2	23078454	A	A	1.0	1.0	0.545454545455	0.0	0.216216216216	0.7
2	23078491	A	A	0.0	1.0	1.0	1.0	1.0	1.0
2	23078524	C	C	1.0	0.0	1.0	1.0	1.0	1.0
2	23078534	C	C	1.0	1.0	1.0	1.0	1.0	0.785714285714
2	23078541	A	A	1.0	1.0	1.0	1.0	0.514285714286	1.0
2	23078681	G	A	0.0	1.0	0.607142857143	1.0	1.0	1.0
2	23078710	A	A	1.0	1.0	1.0	1.0	0.789473684211	1.0
2	23078716	A	A	1.0	1.0	0.368421052632	1.0	1.0	1.0
2	23078757	C	T	1.0	1.0	0.323529411765	0.942857142857	0.243243243243	1.0
2	23078941	G	G	1.0	1.0	1.0	1.0	1.0	0.0
2	23078971	T	G	1.0	0.0	0.302325581395	1.0	0.571428571429	0.277777777778
2	23078976	G	C	1.0	0.0	0.0	0.921052631579	0.8125	1.0
2	23078981	G	G	0.0	1.0	1.0	1.0	1.0	1.0
2	23079008	G	G	1.0	1.0	1.0	1.0	1.0	0.294117647059
2	23079009	C	C	1.0	1.0	0.393939393939	1.0	1.0	1.0
2	23079043	A	A	1.0	1.0	0.344827586207	1.0	0.821428571429	1.0
2	23079046	T	T	1.0	1.0	0.633333333333	0.925925925926	1.0	1.0
2	23079055	T	T	1.0	1.0	0.0	1.0	1.0	1.0
2	23079058	T	T	1.0	0.0	1.0	1.0	0.69696969697	0.697674418605
2	23079063	G	G	1.0	1.0	0.333333333333	0.0	1.0	1.0
2	23079074	G	G	1.0	1.0	0.676470588235	1.0	1.0	0.3
2	23079084	C	A	1.0	1.0	0.709677419355	0.03125	1.0	1.0
2	23079085	G	A	1.0	1.0	0.709677419355	0.03125	1.0	1.0
2	23079094	G	G	1.0	1.0	0.783783783784	1.0	1.0	1.0
2	23079176	G	G	0.0	1.0	1.0	1.0	1.0	1.0
2	23079182	G	G	1.0	1.0	1.0	0.0454545454545	1.0	1.0
2	23079184	A	A	0.0	1.0	1.0	1.0	1.0	1.0
2	23079191	A	A	0.0	1.0	1.0	0.0689655172414	0.414634146341	1.0
2	23079234	G	G	0.0	1.0	1.0	1.0	1.0	1.0
2	23079237	C	C	1.0	1.0	1.0	1.0	0.742857142857	1.0
2	23079240	C	C	1.0	0.0	1.0	1.0	1.0	0.785714285714
2	23079242	C	C	1.0	0.0	1.0	1.0	1.0	1.0
2	23079249	T	T	1.0	1.0	0.342857142857	1.0	1.0	1.0
2	23079250	A	A	1.0	1.0	1.0	1.0	0.9	0.230769230769
2	23079251	T	G	0.0	1.0	1.0	1.0	1.0	1.0
2	23079254	C	C	1.0	1.0	0.657142857143	1.0	1.0	1.0
2	23079333	C	C	1.0	1.0	0.76	1.0	0.0833333333333	1.0
2	23079335	G	G	1.0	1.0	1.0	0.0	1.0	1.0
2	23079341	G	G	1.0	1.0	0.258064516129	0.0	1.0	1.0
2	23079350	G	G	1.0	1.0	1.0	1.0	0.923076923077	0.342105263158
2	23079367	T	T	0.0	1.0	0.733333333333	1.0	1.0	1.0
2	23079378	G	G	1.0	1.0	1.0	1.0	0.763157894737	1.0
2	23079384	A	A	1.0	1.0	1.0	1.0	0.657142857143	1.0
2	23079387	A	A	1.0	1.0	1.0	0.027027027027	1.0	1.0
2	23079425	C	C	1.0	1.0	1.0	0.0681818181818	1.0	1.0
2	23079431	T	T	1.0	1.0	1.0	1.0	1.0	0.75
2	23079442	A	A	1.0	1.0	1.0	1.0	0.52	1.0
2	23079836	C	C	1.0	1.0	1.0	1.0	1.0	0.324324324324
2	23079895	A	A	1.0	0.0	1.0	1.0	1.0	1.0
2	23079944	T	T	1.0	1.0	1.0	1.0	0.486486486486	1.0
2	23079956	G	G	1.0	1.0	1.0	1.0	0.69696969697	1.0
2	23079959	G	G	1.0	1.0	1.0	1.0	0.705882352941	0.210526315789
2	23079984	A	A	1.0	1.0	1.0	1.0	0.604651162791	0.268292682927
2	23079996	G	G	1.0	1.0	1.0	0.9375	0.0	0.0
2	23080024	G	G	1.0	1.0	1.0	0.971428571429	0.5	1.0
2	23080028	T	T	1.0	1.0	1.0	0.972222222222	0.5	1.0
2	23080031	C	C	1.0	1.0	0.0	1.0	0.725	0.0
2	23080049	G	G	1.0	1.0	0.694444444444	0.03125	0.131578947368	0.282051282051
2	23080056	T	T	1.0	1.0	1.0	1.0	0.285714285714	1.0
2	23080109	T	T	1.0	1.0	0.361111111111	1.0	1.0	1.0
2	23080112	T	T	1.0	1.0	1.0	0.0	0.365853658537	1.0
2	23080149	T	T	1.0	1.0	1.0	1.0	1.0	0.804347826087
2	23080155	T	T	1.0	1.0	1.0	0.0333333333333	1.0	1.0
2	23080157	C	C	1.0	1.0	1.0	0.0333333333333	1.0	1.0
2	23080167	A	A	1.0	1.0	1.0	1.0	0.75	1.0
2	23080175	A	A	1.0	1.0	1.0	1.0	1.0	0.268292682927
2	23080177	A	A	0.0	1.0	1.0	1.0	1.0	1.0
2	23080213	A	A	1.0	1.0	1.0	1.0	0.444444444444	1.0
2	23080224	G	G	1.0	1.0	0.3	1.0	1.0	1.0
2	23080240	G	G	0.0	0.0	0.731707317073	0.230769230769	1.0	0.734693877551
2	23080262	G	A	0.0	1.0	0.264705882353	1.0	0.388888888889	1.0
2	23080268	C	C	0.0	1.0	1.0	1.0	0.631578947368	0.0
2	23080298	A	A	1.0	1.0	0.71875	1.0	1.0	1.0
2	23080300	G	G	1.0	1.0	1.0	1.0	0.62962962963	1.0
2	23080304	G	G	1.0	1.0	1.0	1.0	0.607142857143	1.0
2	23080308	A	A	1.0	0.0	1.0	1.0	0.793103448276	0.8
2	23080315	G	G	1.0	1.0	1.0	1.0	1.0	0.230769230769
2	23080316	T	T	1.0	1.0	0.689655172414	1.0	1.0	1.0
2	23080348	G	G	0.0	1.0	1.0	1.0	1.0	1.0
2	23080353	C	C	1.0	0.0	1.0	1.0	0.645161290323	1.0
2	23080363	A	A	1.0	1.0	0.323529411765	0.941176470588	1.0	0.228571428571
2	23080366	T	T	1.0	1.0	0.333333333333	0.0	1.0	0.0
2	23080369	G	G	1.0	1.0	1.0	0.0606060606061	1.0	1.0
2	23080374	G	G	0.0	1.0	1.0	1.0	1.0	1.0
2	23080375	A	A	1.0	1.0	1.0	0.942857142857	0.666666666667	0.0
2	23080376	G	G	0.0	1.0	1.0	1.0	1.0	1.0
2	23080392	G	G	1.0	1.0	1.0	0.0357142857143	1.0	1.0
2	23080397	G	G	1.0	1.0	1.0	1.0	1.0	0.0
2	23080409	T	T	0.0	0.0	0.69696969697	0.962962962963	1.0	0.763157894737
2	23080412	T	T	1.0	1.0	0.333333333333	0.0384615384615	0.607142857143	0.230769230769
2	23080437	A	G	1.0	1.0	0.277777777778	0.655172413793	0.705882352941	1.0
2	23080440	G	G	1.0	1.0	1.0	0.344827586207	1.0	1.0
2	23080441	A	A	0.0	0.566666666667	1.0	0.655172413793	0.727272727273	0.883720930233
2	23080452	G	G	0.0	1.0	1.0	1.0	1.0	1.0
2	23080454	T	T	1.0	1.0	1.0	0.586206896552	1.0	1.0
2	23080602	A	A	0.0	1.0	1.0	1.0	1.0	1.0
2	23080717	C	G	0.0	1.0	1.0	0.0	0.5	0.677419354839
2	23080754	A	A	1.0	1.0	0.344827586207	1.0	1.0	0.757575757576
2	23080807	A	A	1.0	1.0	1.0	1.0	0.526315789474	1.0
2	23080850	G	G	1.0	1.0	1.0	1.0	1.0	0.107142857143
2	23080851	G	G	0.0	1.0	1.0	1.0	0.294117647059	1.0
2	23080884	G	G	1.0	0.0	0.0	0.975609756098	0.833333333333	0.851851851852
2	23080885	T	T	1.0	1.0	0.36	0.975609756098	1.0	1.0
2	23080947	A	A	1.0	1.0	1.0	0.0344827586207	1.0	1.0
2	23081111	T	T	1.0	1.0	1.0	1.0	0.727272727273	0.880952380952
2	23081158	A	A	1.0	1.0	1.0	0.05	1.0	1.0
2	23081174	T	T	1.0	0.0	1.0	1.0	1.0	1.0
2	23081344	C	C	1.0	1.0	0.0	0.0357142857143	0.354838709677	0.85
2	23081349	G	G	1.0	1.0	0.78125	0.0	1.0	1.0
2	23081363	T	T	1.0	1.0	0.757575757576	1.0	1.0	1.0
2	23081379	T	G	0.0	0.0	1.0	1.0	0.861111111111	0.888888888889
2	23081402	G	G	1.0	1.0	0.777777777778	1.0	1.0	1.0
2	23081491	C	C	1.0	1.0	1.0	0.030303030303	1.0	1.0
2	23081589	T	T	1.0	1.0	1.0	1.0	0.464285714286	1.0
2	23081691	A	A	1.0	1.0	1.0	1.0	1.0	0.238095238095
2	23081726	T	T	1.0	1.0	1.0	1.0	1.0	0.714285714286
2	23081824	C	C	1.0	1.0	1.0	0.0285714285714	1.0	1.0
2	23081905	G	G	0.0	1.0	1.0	1.0	1.0	1.0
2	23081930	T	C	1.0	1.0	1.0	1.0	0.0	0.225806451613
2	23081993	A	A	1.0	1.0	1.0	1.0	0.55	1.0
2	23081996	A	A	1.0	1.0	1.0	0.0	1.0	1.0
2	23082016	A	A	1.0	0.0	1.0	1.0	1.0	1.0
2	23082190	G	G	0.0	1.0	1.0	1.0	1.0	1.0
2	23082206	C	C	1.0	1.0	1.0	0.0769230769231	1.0	1.0
2	23082228	G	A	1.0	1.0	0.571428571429	0.0	1.0	1.0
2	23082232	A	A	1.0	1.0	1.0	1.0	0.792452830189	0.243243243243
2	23082289	A	G	1.0	1.0	0.40625	0.0	0.888888888889	0.0
2	23082387	G	G	1.0	1.0	0.714285714286	1.0	1.0	1.0
2	23082416	A	A	1.0	1.0	1.0	0.09375	1.0	1.0
2	23082439	G	G	1.0	1.0	1.0	1.0	0.744186046512	1.0
2	23082447	C	C	1.0	1.0	1.0	1.0	0.744680851064	1.0
2	23082489	G	G	1.0	0.0	1.0	1.0	1.0	1.0
2	23082490	G	G	1.0	0.0	1.0	1.0	0.75	1.0
2	23082512	A	A	1.0	0.0	1.0	1.0	1.0	1.0
2	23082515	G	G	0.0	1.0	0.307692307692	1.0	1.0	1.0
2	23082524	T	T	1.0	0.0	0.727272727273	0.0	0.829787234043	0.96
2	23082661	G	T	1.0	1.0	0.32	1.0	0.96	1.0
2	23082662	T	T	1.0	0.0	1.0	0.941176470588	1.0	1.0
2	23082692	A	A	0.0	1.0	1.0	1.0	1.0	1.0
2	23082695	A	A	1.0	1.0	1.0	1.0	0.555555555556	1.0
2	23082702	T	T	1.0	1.0	0.647058823529	1.0	1.0	1.0
2	23082713	C	C	1.0	1.0	0.647058823529	0.0	1.0	0.827586206897
2	23082719	T	T	1.0	1.0	0.375	1.0	1.0	0.192307692308
2	23082724	C	C	1.0	1.0	0.6	1.0	1.0	1.0
2	23082745	A	A	1.0	1.0	1.0	1.0	0.682926829268	1.0
2	23082746	C	C	1.0	0.0	1.0	1.0	1.0	0.818181818182
2	23082748	C	C	1.0	0.0	1.0	1.0	1.0	0.8125
2	23082768	A	A	0.0	1.0	1.0	1.0	1.0	1.0
2	23082770	G	G	1.0	1.0	1.0	1.0	1.0	0.233333333333
2	23082771	C	T	0.0	1.0	0.46875	1.0	0.448979591837	1.0
2	23082773	C	A	0.0	1.0	0.46875	1.0	0.448979591837	1.0
2	23082775	T	T	0.0	1.0	1.0	1.0	1.0	1.0
2	23082776	A	A	0.0	1.0	1.0	1.0	1.0	1.0
2	23082782	G	T	1.0	0.0	1.0	1.0	1.0	0.189189189189
2	23082786	A	A	1.0	1.0	1.0	1.0	0.826086956522	1.0
2	23082787	T	T	1.0	1.0	1.0	1.0	0.829787234043	1.0
2	23082789	C	C	1.0	1.0	1.0	1.0	0.833333333333	1.0
2	23082821	G	G	1.0	1.0	0.0	1.0	1.0	1.0
2	23082824	A	A	1.0	1.0	0.0	1.0	1.0	1.0
2	23082916	C	C	1.0	1.0	1.0	1.0	0.763636363636	1.0
2	23082996	A	A	0.0	0.0	1.0	0.0	1.0	1.0
2	23083126	C	C	1.0	1.0	1.0	1.0	0.790697674419	1.0
2	23083192	G	G	1.0	1.0	0.703703703704	1.0	1.0	1.0
2	23083194	A	A	1.0	1.0	1.0	1.0	0.4	1.0
2	23083261	A	A	1.0	0.0	1.0	1.0	1.0	1.0
2	23083263	C	G	0.0	1.0	0.617647058824	0.0	1.0	1.0
2	23083265	C	C	1.0	1.0	1.0	1.0	1.0	0.707317073171
2	23083316	G	G	1.0	1.0	0.651162790698	1.0	1.0	1.0
2	23083332	A	A	0.0	1.0	1.0	1.0	1.0	1.0
2	23083416	G	G	1.0	1.0	1.0	1.0	0.80487804878	1.0
2	23083428	T	T	0.0	1.0	1.0	1.0	1.0	1.0
2	23083430	T	T	1.0	1.0	1.0	1.0	0.615384615385	1.0
2	23083455	G	G	0.0	1.0	1.0	0.111111111111	1.0	1.0
2	23083486	A	A	1.0	1.0	1.0	0.931034482759	1.0	0.720930232558
2	23083519	G	G	1.0	1.0	1.0	0.0555555555556	0.0	1.0
2	23083523	T	T	1.0	0.0	1.0	1.0	1.0	0.333333333333
2	23083526	C	C	1.0	1.0	0.0	0.025641025641	0.0	1.0
2	23083527	A	A	0.0322580645161	1.0	1.0	1.0	1.0	1.0
2	23083530	A	A	1.0	1.0	0.0	0.025641025641	0.0	1.0
2	23083536	C	A	1.0	1.0	1.0	1.0	1.0	0.585365853659
2	23083546	T	T	1.0	0.0	1.0	1.0	1.0	1.0
2	23083623	C	C	1.0	1.0	1.0	1.0	1.0	0.760869565217
2	23083653	G	G	0.0	1.0	1.0	1.0	1.0	1.0
2	23083669	T	T	1.0	0.0	1.0	0.0	1.0	1.0
2	23083679	C	C	0.0	1.0	0.171428571429	1.0	0.4	1.0
2	23083687	A	A	1.0	1.0	1.0	1.0	1.0	0.808510638298
2	23083693	G	G	1.0	1.0	0.806451612903	1.0	0.805555555556	1.0
2	23083702	C	C	1.0	1.0	1.0	1.0	0.8	0.209302325581
2	23083703	T	T	1.0	1.0	1.0	1.0	1.0	0.809523809524
2	23083705	T	T	1.0	1.0	0.793103448276	1.0	0.828571428571	1.0
2	23083721	A	A	1.0	1.0	1.0	1.0	0.365853658537	1.0
2	23083725	T	T	0.0	1.0	1.0	1.0	1.0	1.0
2	23083727	A	A	1.0	1.0	1.0	0.0666666666667	1.0	1.0
2	23083881	C	C	1.0	0.0	1.0	1.0	1.0	1.0
2	23083896	A	G	1.0	1.0	0.708333333333	1.0	0.322580645161	0.76
2	23083898	A	A	0.0	1.0	1.0	1.0	1.0	1.0
2	23083954	G	T	0.0	1.0	0.285714285714	0.0	0.913043478261	1.0
2	23083956	T	T	1.0	1.0	1.0	1.0	0.304347826087	0.733333333333
2	23083957	G	G	1.0	1.0	0.318181818182	1.0	1.0	1.0
2	23083986	G	G	1.0	1.0	1.0	1.0	1.0	0.219512195122
2	23083990	A	A	0.0	1.0	0.727272727273	0.0434782608696	0.833333333333	1.0
2	23083991	C	T	1.0	1.0	0.272727272727	1.0	0.75	1.0
2	23084014	T	T	1.0	1.0	1.0	1.0	0.323529411765	0.711111111111
2	23084015	T	T	1.0	1.0	1.0	1.0	0.764705882353	1.0
2	23084091	A	A	1.0	1.0	1.0	1.0	1.0	0.277777777778
2	23084112	A	A	1.0	1.0	0.321428571429	1.0	1.0	1.0
2	23084263	T	C	0.0	1.0	1.0	0.884615384615	0.0	0.58064516129
2	23084290	C	C	1.0	1.0	0.314285714286	1.0	1.0	1.0
2	23084320	A	A	1.0	1.0	1.0	1.0	1.0	0.272727272727
2	23084409	G	G	1.0	1.0	0.8	1.0	1.0	1.0
2	23084412	G	G	1.0	1.0	0.261904761905	1.0	1.0	1.0
2	23084414	A	A	1.0	1.0	0.047619047619	0.0	0.861111111111	0.272727272727
2	23084415	A	A	1.0	1.0	1.0	1.0	0.861111111111	0.272727272727
2	23084428	G	G	1.0	1.0	1.0	1.0	1.0	0.74
2	23084533	T	T	1.0	1.0	1.0	1.0	1.0	0.310344827586
2	23084543	G	G	1.0	1.0	1.0	1.0	0.0	1.0
2	23084569	C	C	1.0	1.0	0.666666666667	0.967741935484	0.829787234043	0.77358490566
2	23084574	T	T	0.0	1.0	1.0	1.0	1.0	1.0
2	23084588	G	G	0.0	1.0	1.0	1.0	1.0	1.0
2	23084608	A	A	0.0	1.0	1.0	1.0	0.708333333333	1.0
2	23084662	C	C	1.0	0.0	1.0	1.0	1.0	1.0
2	23084669	C	C	1.0	1.0	0.0	0.0833333333333	1.0	1.0
2	23084671	A	A	1.0	1.0	1.0	0.916666666667	0.275862068966	0.909090909091
2	23084672	T	T	1.0	1.0	1.0	1.0	0.275862068966	1.0
2	23084674	T	T	0.0	1.0	1.0	1.0	0.275862068966	1.0
2	23084678	T	T	0.0	1.0	1.0	1.0	0.322580645161	1.0
2	23084692	G	G	0.0	1.0	1.0	1.0	1.0	1.0
2	23084695	G	G	0.0	1.0	1.0	1.0	1.0	1.0
2	23084696	C	C	1.0	0.0	1.0	1.0	1.0	1.0
2	23084703	C	C	0.0	1.0	1.0	1.0	0.204545454545	0.818181818182
2	23084710	A	A	1.0	1.0	0.72972972973	0.294117647059	0.847826086957	1.0
2	23084827	C	C	1.0	1.0	0.346153846154	1.0	1.0	1.0
2	23084847	C	C	1.0	1.0	1.0	0.0344827586207	1.0	1.0
2	23084897	G	G	1.0	1.0	0.0	0.971428571429	0.0	1.0
2	23084898	G	G	1.0	1.0	1.0	0.0285714285714	1.0	1.0
2	23084899	G	G	0.0	1.0	1.0	1.0	1.0	0.0
2	23084943	T	T	1.0	1.0	0.3	1.0	1.0	1.0
2	23084945	A	A	1.0	1.0	0.7	1.0	1.0	1.0
2	23084979	C	C	0.0	1.0	1.0	1.0	1.0	1.0
2	23084984	C	C	1.0	1.0	0.3	1.0	1.0	1.0
2	23085027	C	A	1.0	1.0	1.0	0.0	0.0434782608696	0.184210526316
2	23085034	T	T	1.0	1.0	0.733333333333	1.0	1.0	1.0
2	23085040	G	G	0.0	1.0	1.0	1.0	1.0	1.0
2	23085105	C	C	1.0	1.0	1.0	0.0	1.0	1.0
2	23085112	A	A	1.0	1.0	1.0	1.0	1.0	0.235294117647
2	23085171	A	A	1.0	1.0	0.321428571429	0.941176470588	1.0	1.0
2	23085172	T	T	1.0	1.0	0.321428571429	0.941176470588	1.0	1.0
2	23085173	T	T	1.0	1.0	1.0	1.0	1.0	0.75
2	23085187	T	C	1.0	1.0	1.0	1.0	1.0	0.275
2	23085196	T	T	1.0	1.0	1.0	1.0	0.333333333333	1.0
2	23085197	G	G	1.0	1.0	1.0	1.0	0.354838709677	1.0
2	23085219	C	C	0.0	1.0	1.0	1.0	1.0	1.0
2	23085222	A	A	1.0	1.0	1.0	0.04	1.0	1.0
2	23085247	T	T	1.0	1.0	0.3125	0.965517241379	1.0	1.0
2	23085278	C	C	1.0	1.0	1.0	0.0	0.4	1.0
2	23085439	T	T	1.0	1.0	0.65	1.0	1.0	1.0
2	23085464	C	C	1.0	1.0	0.241379310345	1.0	1.0	1.0
2	23085489	C	C	1.0	1.0	0.84	1.0	1.0	0.815789473684
2	23085497	A	C	0.0	0.0	1.0	0.0789473684211	1.0	1.0
2	23085499	G	G	1.0	1.0	1.0	0.0789473684211	1.0	1.0
2	23085511	T	T	1.0	1.0	1.0	0.0882352941176	1.0	1.0
2	23085625	G	A	1.0	1.0	0.0	0.0	0.72	1.0
2	23085631	G	G	0.0	1.0	1.0	1.0	1.0	1.0
2	23085661	A	A	1.0	1.0	0.315789473684	1.0	0.41935483871	0.0
2	23085670	A	A	1.0	1.0	1.0	0.0882352941176	1.0	1.0
2	23085671	A	A	1.0	1.0	1.0	1.0	1.0	0.769230769231
2	23085677	G	G	0.0	1.0	0.25641025641	0.916666666667	0.575757575758	1.0
2	23085697	G	A	1.0	1.0	1.0	0.9	0.645161290323	0.243243243243
2	23085723	A	A	1.0	1.0	1.0	1.0	0.538461538462	1.0
2	23085783	G	G	0.0	1.0	1.0	1.0	1.0	1.0
2	23085797	G	G	1.0	1.0	1.0	1.0	0.65625	0.75
2	23085895	T	T	1.0	1.0	1.0	0.0344827586207	1.0	1.0
2	23085923	C	C	1.0	0.0	1.0	1.0	1.0	1.0
2	23085928	T	T	1.0	1.0	1.0	1.0	0.538461538462	1.0
2	23085983	A	A	1.0	1.0	1.0	1.0	0.555555555556	1.0
2	23085988	G	G	1.0	1.0	1.0	1.0	0.636363636364	1.0
2	23086106	C	C	0.0	1.0	0.242424242424	1.0	1.0	1.0
2	23086214	G	G	1.0	1.0	1.0	1.0	0.703703703704	0.257142857143
2	23086220	A	A	1.0	1.0	1.0	1.0	1.0	0.763157894737
2	23086233	T	T	1.0	1.0	0.258064516129	1.0	1.0	1.0
2	23086360	G	G	1.0	1.0	0.242424242424	1.0	1.0	1.0
2	23086363	A	A	0.0	1.0	0.258064516129	1.0	1.0	1.0
2	23086382	C	C	1.0	1.0	1.0	1.0	1.0	0.259259259259
2	23086383	G	G	0.0	1.0	1.0	1.0	0.611111111111	0.0
2	23086384	T	T	1.0	1.0	1.0	1.0	0.611111111111	0.0
2	23086412	C	C	1.0	1.0	1.0	0.0	1.0	1.0
2	23086575	C	C	1.0	0.0	1.0	1.0	1.0	1.0
2	23086610	T	T	0.0	1.0	1.0	1.0	0.931818181818	0.0
2	23086611	A	A	1.0	1.0	1.0	1.0	0.931818181818	0.4
2	23086615	C	C	1.0	0.0	1.0	1.0	0.931818181818	0.0
2	23086627	C	C	1.0	1.0	1.0	1.0	0.708333333333	1.0
2	23086630	A	A	1.0	1.0	0.416666666667	1.0	1.0	1.0
2	23086631	C	C	1.0	1.0	0.583333333333	1.0	0.30612244898	0.2
2	23086632	C	C	1.0	1.0	1.0	1.0	0.7	1.0
2	23086636	T	T	0.0	1.0	1.0	1.0	1.0	1.0
2	23086658	T	T	1.0	1.0	0.380952380952	1.0	1.0	1.0
2	23086662	A	A	1.0	0.0	1.0	1.0	1.0	1.0
2	23086685	A	A	1.0	1.0	0.388888888889	1.0	0.808510638298	0.326086956522
2	23086693	A	A	1.0	1.0	1.0	0.0454545454545	1.0	0.35
2	23086694	A	A	1.0	1.0	0.368421052632	1.0	1.0	0.35
2	23086707	A	A	0.0	1.0	1.0	1.0	1.0	1.0
2	23086731	C	C	1.0	1.0	1.0	1.0	0.738095238095	1.0
2	23086732	A	A	1.0	1.0	1.0	0.0	1.0	1.0
2	23086734	C	C	1.0	1.0	1.0	1.0	0.694444444444	1.0
2	23086735	G	G	1.0	1.0	1.0	1.0	0.702702702703	1.0
2	23086744	C	C	1.0	1.0	1.0	0.0	1.0	1.0
2	23086756	T	T	1.0	1.0	1.0	1.0	0.711111111111	1.0
2	23086768	T	T	1.0	1.0	1.0	1.0	1.0	0.266666666667
2	23086787	T	T	1.0	1.0	1.0	1.0	0.765957446809	0.242424242424
2	23086800	A	G	1.0	1.0	0.0	0.0833333333333	1.0	1.0
2	23086801	G	G	0.0	0.0	1.0	1.0	0.863636363636	1.0
2	23086807	G	G	1.0	1.0	1.0	0.1	1.0	1.0
2	23086827	A	A	1.0	1.0	0.5	1.0	1.0	1.0
2	23086830	C	C	1.0	1.0	1.0	1.0	1.0	0.769230769231
2	23086863	C	C	1.0	1.0	0.310344827586	0.888888888889	1.0	1.0
2	23086864	C	C	0.0	0.0	1.0	1.0	1.0	0.0
2	23086895	T	T	0.0	1.0	1.0	1.0	1.0	1.0
2	23086903	T	T	1.0	1.0	1.0	1.0	0.30612244898	1.0
2	23086904	T	T	0.0	0.0	0.166666666667	0.944444444444	0.795918367347	0.714285714286
2	23086907	C	C	1.0	1.0	1.0	1.0	0.32	1.0
2	23086917	C	C	1.0	1.0	1.0	1.0	1.0	0.325
2	23086949	A	A	1.0	1.0	1.0	1.0	1.0	0.666666666667
2	23086955	A	A	1.0	1.0	1.0	1.0	0.836734693878	1.0
2	23086964	C	C	1.0	1.0	1.0	1.0	0.340909090909	1.0
2	23086990	G	G	0.0	1.0	1.0	1.0	1.0	1.0
2	23086992	G	G	1.0	0.0	1.0	1.0	1.0	1.0
2	23086997	T	T	1.0	1.0	1.0	1.0	1.0	0.345454545455
2	23086999	T	T	1.0	0.0	1.0	1.0	0.829787234043	1.0
2	23087002	C	C	1.0	0.0	1.0	1.0	1.0	1.0
2	23087026	G	G	1.0	0.0	1.0	1.0	0.131578947368	0.647058823529
2	23087073	T	T	0.0	1.0	1.0	1.0	1.0	1.0
2	23087076	T	T	1.0	1.0	1.0	1.0	1.0	0.333333333333
2	23087111	C	C	1.0	1.0	1.0	1.0	0.857142857143	0.694444444444
2	23087231	G	A	1.0	1.0	1.0	0.0	1.0	1.0
2	23087235	A	A	1.0	1.0	0.641025641026	1.0	1.0	1.0
2	23087236	G	G	1.0	1.0	0.641025641026	0.0333333333333	1.0	1.0
2	23087257	T	T	1.0	1.0	1.0	1.0	0.351351351351	1.0
2	23087267	C	C	1.0	1.0	0.55	0.0	0.222222222222	0.0
2	23087305	A	A	1.0	1.0	0.394736842105	1.0	1.0	1.0
2	23087343	T	T	1.0	1.0	1.0	1.0	1.0	0.24
2	23087465	G	G	1.0	1.0	0.269230769231	1.0	1.0	0.55
2	23087633	A	A	1.0	1.0	1.0	1.0	0.0	0.0
2	23087661	T	C	1.0	1.0	1.0	1.0	0.346153846154	0.0
2	23087675	T	T	1.0	1.0	0.761904761905	1.0	1.0	1.0
2	23087693	G	G	1.0	1.0	0.317073170732	1.0	0.333333333333	1.0
2	23087697	G	G	0.0	1.0	1.0	1.0	1.0	1.0
2	23087717	G	G	0.0	1.0	0.324324324324	1.0	0.7	0.84375
2	23087753	A	A	1.0	1.0	1.0	0.0	0.137931034483	0.285714285714
2	23087757	T	T	1.0	1.0	1.0	1.0	1.0	0.264705882353
2	23087828	A	A	1.0	1.0	1.0	1.0	0.103448275862	0.634146341463
2	23087830	T	T	1.0	1.0	1.0	1.0	0.103448275862	0.642857142857
2	23087860	G	C	1.0	1.0	0.7	0.931034482759	0.0	0.0
2	23087872	T	T	1.0	1.0	1.0	0.0	1.0	1.0
2	23087885	T	T	1.0	0.0	0.793103448276	0.0	1.0	1.0
2	23087892	G	G	1.0	1.0	1.0	1.0	1.0	0.382352941176
2	23087894	C	C	0.0	1.0	1.0	1.0	1.0	0.4
2	23087905	T	T	1.0	1.0	0.875	1.0	1.0	0.371428571429
2	23087942	T	T	1.0	1.0	1.0	1.0	1.0	0.275862068966
2	23088034	C	C	1.0	1.0	1.0	1.0	0.5	1.0
2	23088038	T	T	1.0	1.0	0.594594594595	1.0	1.0	1.0
2	23088039	T	T	1.0	1.0	1.0	1.0	1.0	0.146341463415
2	23088064	T	T	1.0	1.0	0.666666666667	0.1	1.0	1.0
2	23088065	C	C	1.0	1.0	0.666666666667	0.1	1.0	1.0
2	23088067	C	C	1.0	1.0	0.655172413793	0.1	1.0	1.0
2	23088079	C	C	0.0	0.0	1.0	1.0	1.0	1.0
2	23088126	T	T	1.0	1.0	1.0	1.0	0.785714285714	1.0
2	23088152	C	C	1.0	1.0	0.291666666667	0.0	1.0	0.8
2	23088223	A	A	0.0	1.0	1.0	1.0	1.0	1.0
2	23088226	A	A	1.0	0.0	1.0	1.0	1.0	1.0
2	23088303	A	A	0.833333333333	0.866666666667	0.758620689655	1.0	0.571428571429	1.0
2	23088322	G	G	0.487804878049	1.0	1.0	1.0	1.0	1.0
2	23088323	A	A	0.756097560976	1.0	0.714285714286	0.962962962963	0.583333333333	1.0
2	23088334	A	A	1.0	0.555555555556	1.0	1.0	1.0	1.0
2	23088335	A	A	1.0	1.0	0.529411764706	1.0	1.0	1.0
2	23088384	T	T	1.0	0.351351351351	1.0	1.0	1.0	1.0
2	23088439	A	A	1.0	1.0	0.0833333333333	1.0	1.0	1.0
2	23088443	G	G	1.0	0.0	1.0	1.0	1.0	1.0
2	23088446	C	C	1.0	1.0	1.0	1.0	1.0	0.813953488372
2	23088449	T	T	1.0	1.0	0.923076923077	0.176470588235	1.0	1.0
2	23088450	G	G	1.0	1.0	0.923076923077	0.176470588235	0.367346938776	1.0
2	23088452	T	T	0.0	1.0	1.0	1.0	1.0	1.0
2	23088459	T	T	1.0	1.0	0.827586206897	0.222222222222	1.0	1.0
2	23088460	A	A	1.0	1.0	1.0	0.222222222222	1.0	1.0
2	23088470	T	T	1.0	1.0	1.0	1.0	0.422222222222	1.0
2	23088471	G	G	0.0	1.0	1.0	1.0	1.0	1.0
2	23088487	A	G	1.0	1.0	0.642857142857	0.238095238095	1.0	1.0
2	23088490	A	G	1.0	1.0	0.642857142857	0.2	0.355555555556	1.0
2	23088493	C	C	1.0	0.0	1.0	1.0	1.0	1.0
2	23088494	C	G	1.0	1.0	1.0	1.0	0.790697674419	1.0
2	23088496	A	A	0.0	1.0	0.346153846154	1.0	1.0	1.0
2	23088500	A	A	1.0	1.0	1.0	1.0	0.377777777778	1.0
2	23088519	C	C	1.0	1.0	0.689655172414	0.190476190476	1.0	1.0
2	23088546	G	G	1.0	1.0	1.0	0.833333333333	0.692307692308	1.0
2	23088568	T	T	1.0	1.0	1.0	1.0	1.0	0.0
2	23088590	G	G	1.0	0.0	1.0	1.0	1.0	1.0
2	23088602	A	A	1.0	0.0	0.96	1.0	1.0	1.0
2	23088604	A	A	1.0	1.0	1.0	1.0	0.787234042553	1.0
2	23088609	T	T	1.0	0.0	1.0	0.944444444444	0.177777777778	1.0
2	23088622	A	A	0.0	1.0	1.0	1.0	1.0	1.0
2	23088629	T	T	1.0	0.0	1.0	1.0	1.0	1.0
2	23088633	T	T	1.0	0.0	0.709677419355	0.037037037037	0.595744680851	0.860465116279
2	23088636	G	G	0.0	1.0	1.0	1.0	1.0	1.0
2	23088638	A	A	1.0	1.0	1.0	1.0	0.413043478261	1.0
2	23088641	C	C	1.0	1.0	1.0	1.0	0.826086956522	1.0
2	23088666	T	T	1.0	1.0	0.0	1.0	1.0	1.0
2	23088669	T	T	1.0	1.0	0.0	1.0	1.0	1.0
2	23088671	C	C	1.0	1.0	1.0	1.0	0.775510204082	1.0
2	23088673	T	T	1.0	1.0	0.357142857143	1.0	1.0	1.0
2	23088678	G	G	0.0	1.0	1.0	1.0	1.0	1.0
2	23088686	A	A	1.0	1.0	1.0	1.0	0.190476190476	1.0
2	23088690	A	C	1.0	0.0	1.0	0.0	1.0	1.0
2	23088691	T	T	1.0	1.0	1.0	1.0	0.809523809524	1.0
2	23088703	T	T	1.0	1.0	1.0	1.0	1.0	0.785714285714
2	23088761	C	A	1.0	1.0	0.461538461538	1.0	0.675	0.682926829268
2	23088767	C	C	1.0	1.0	1.0	1.0	1.0	0.342105263158
2	23088783	A	G	1.0	1.0	0.433333333333	1.0	0.6	0.0
2	23088812	A	A	1.0	0.0	1.0	1.0	1.0	1.0
2	23088813	T	T	1.0	0.0	1.0	1.0	1.0	1.0
2	23088908	A	A	1.0	1.0	1.0	1.0	0.811320754717	1.0
2	23088957	T	T	0.0	1.0	1.0	1.0	1.0	1.0
2	23088976	A	A	1.0	1.0	1.0	1.0	1.0	0.697674418605
2	23088979	A	A	1.0	1.0	1.0	1.0	1.0	0.697674418605
2	23089125	G	G	1.0	1.0	1.0	1.0	0.243243243243	0.631578947368
2	23089128	A	A	1.0	0.0	0.647058823529	0.966666666667	0.756756756757	1.0
2	23089177	G	G	1.0	1.0	1.0	1.0	1.0	0.666666666667
2	23089180	T	T	1.0	1.0	1.0	1.0	1.0	0.666666666667
2	23089204	G	A	0.0	1.0	1.0	1.0	0.809523809524	0.666666666667
2	23089208	T	T	1.0	1.0	1.0	1.0	0.813953488372	0.347826086957
2	23089209	G	G	0.0	1.0	1.0	1.0	1.0	1.0
2	23089258	T	T	1.0	1.0	0.371428571429	1.0	0.795454545455	0.69387755102
2	23089309	T	T	1.0	1.0	1.0	0.96	0.4375	1.0
2	23089318	C	C	0.0	1.0	0.269230769231	1.0	1.0	1.0
2	23089323	C	C	1.0	1.0	0.740740740741	0.0714285714286	1.0	1.0
2	23089360	A	A	1.0	0.0	0.739130434783	1.0	0.8	1.0
2	23089386	G	G	1.0	1.0	0.238095238095	1.0	1.0	0.25
2	23089437	A	A	1.0	1.0	1.0	1.0	1.0	0.777777777778
2	23089443	T	T	1.0	1.0	1.0	0.0526315789474	1.0	1.0
2	23089552	A	A	1.0	1.0	0.80487804878	1.0	1.0	1.0
2	23089555	A	A	0.0	1.0	1.0	1.0	1.0	1.0
2	23089570	T	T	1.0	1.0	1.0	1.0	0.439024390244	1.0
2	23089638	G	G	1.0	1.0	1.0	1.0	0.555555555556	1.0
2	23089665	G	G	1.0	1.0	1.0	1.0	0.666666666667	1.0
2	23089688	A	A	0.0	1.0	1.0	1.0	1.0	0.0
2	23089689	C	C	0.0294117647059	1.0	1.0	1.0	1.0	0.0285714285714
2	23089749	T	T	1.0	1.0	1.0	1.0	1.0	0.294117647059
2	23089802	A	A	0.0	1.0	1.0	1.0	1.0	1.0
2	23089809	A	A	0.0	1.0	1.0	1.0	0.282051282051	0.694444444444
2	23089842	C	C	0.0	1.0	1.0	1.0	1.0	1.0
2	23089850	T	T	1.0	0.5	1.0	0.972972972973	0.177777777778	0.0
2	23089873	G	A	1.0	1.0	0.268292682927	1.0	1.0	1.0
2	23089879	C	C	1.0	1.0	1.0	1.0	1.0	0.804347826087
2	23089926	A	A	1.0	1.0	0.676470588235	1.0	0.159090909091	1.0
2	23089928	G	G	1.0	1.0	0.323529411765	1.0	1.0	1.0
2	23089931	G	A	1.0	1.0	0.30303030303	1.0	1.0	1.0
2	23089933	G	G	1.0	1.0	0.69696969697	1.0	1.0	1.0
2	23089944	G	G	1.0	1.0	1.0	1.0	1.0	0.179487179487
2	23089955	G	A	0.0	0.0	1.0	0.117647058824	1.0	1.0
2	23089956	G	G	0.0	1.0	1.0	1.0	1.0	1.0
2	23089969	A	A	1.0	1.0	0.25	0.882352941176	0.0	0.0
2	23089970	A	A	1.0	1.0	0.25	0.878787878788	0.0	0.0
2	23089981	C	C	1.0	1.0	1.0	1.0	1.0	0.183673469388
2	23089982	A	A	1.0	1.0	0.757575757576	0.108108108108	0.414634146341	1.0
2	23089991	T	C	0.0	0.0	1.0	1.0	1.0	1.0
2	23089993	A	A	1.0	1.0	1.0	0.0882352941176	1.0	1.0
2	23089999	T	T	1.0	1.0	0.363636363636	1.0	1.0	1.0
2	23090029	C	C	1.0	1.0	0.717948717949	0.0555555555556	1.0	1.0
2	23090032	T	T	1.0	1.0	1.0	1.0	0.714285714286	0.145833333333
2	23090047	G	G	1.0	1.0	0.405405405405	1.0	1.0	1.0
2	23090054	C	C	1.0	1.0	0.444444444444	1.0	1.0	1.0
2	23090055	C	C	1.0	1.0	0.444444444444	1.0	0.754716981132	1.0
2	23090060	T	T	0.0	1.0	1.0	1.0	1.0	1.0
2	23090087	C	C	1.0	0.0	1.0	0.944444444444	1.0	1.0
2	23090094	A	G	1.0	0.0	1.0	0.931034482759	0.851063829787	0.0
2	23090099	A	A	1.0	1.0	0.742857142857	1.0	1.0	1.0
2	23090104	T	A	1.0	1.0	0.0	0.0909090909091	0.347826086957	1.0
2	23090113	A	A	1.0	1.0	0.297297297297	1.0	1.0	1.0
2	23090126	G	G	1.0	1.0	0.379310344828	1.0	0.333333333333	1.0
2	23090131	A	A	1.0	1.0	0.413793103448	1.0	1.0	1.0
2	23090132	G	G	1.0	1.0	0.413793103448	1.0	1.0	1.0
2	23090133	A	A	1.0	1.0	1.0	1.0	1.0	0.731707317073
2	23090138	G	G	1.0	1.0	1.0	1.0	0.388888888889	1.0
2	23090441	T	T	1.0	1.0	1.0	0.0	1.0	1.0
2	23090451	T	T	1.0	1.0	0.416666666667	1.0	0.925925925926	0.565217391304
2	23090456	C	C	1.0	1.0	1.0	0.0	1.0	1.0
2	23090486	T	C	1.0	1.0	0.0	1.0	0.846153846154	0.0
2	23090489	A	A	1.0	0.0	1.0	1.0	1.0	1.0
2	23090508	G	G	1.0	1.0	1.0	0.0	1.0	1.0
2	23090513	C	C	1.0	1.0	1.0	1.0	0.741935483871	1.0
2	23090515	T	T	1.0	1.0	0.571428571429	1.0	1.0	1.0
2	23090518	T	T	1.0	1.0	1.0	1.0	1.0	0.705882352941
2	23090526	A	A	1.0	1.0	1.0	1.0	0.454545454545	1.0
2	23090528	A	A	1.0	1.0	0.366666666667	1.0	1.0	1.0
2	23090539	C	C	1.0	1.0	1.0	1.0	0.78125	0.65625
2	23090549	C	C	0.0	1.0	1.0	1.0	1.0	1.0
2	23090558	C	C	1.0	1.0	0.333333333333	1.0	1.0	1.0
2	23090598	T	T	1.0	0.0	1.0	1.0	1.0	1.0
2	23090621	C	C	1.0	1.0	0.28125	1.0	1.0	1.0
2	23090644	A	A	1.0	1.0	1.0	1.0	0.860465116279	0.8
2	23090645	G	G	1.0	1.0	1.0	1.0	0.860465116279	0.8
2	23090737	G	G	1.0	1.0	1.0	0.0	1.0	1.0
2	23090748	T	T	1.0	1.0	0.62962962963	1.0	1.0	1.0
2	23090751	C	C	1.0	1.0	1.0	1.0	1.0	0.711111111111
2	23090880	C	C	1.0	1.0	1.0	1.0	1.0	0.717948717949
2	23090890	C	C	1.0	1.0	0.619047619048	1.0	1.0	1.0
2	23090891	T	T	1.0	1.0	0.0	1.0	0.5	1.0
2	23090904	C	C	1.0	1.0	1.0	1.0	1.0	0.722222222222
2	23090906	C	C	1.0	1.0	1.0	1.0	0.6	0.972972972973
2	23090978	C	C	1.0	1.0	1.0	1.0	1.0	0.642857142857
2	23090981	C	C	0.0	1.0	1.0	1.0	1.0	1.0
2	23090982	A	A	1.0	0.0	1.0	1.0	1.0	1.0
2	23091102	A	A	1.0	1.0	0.28	1.0	1.0	1.0
2	23091119	T	T	1.0	1.0	0.0	1.0	1.0	1.0
2	23091130	G	G	1.0	1.0	0.379310344828	1.0	0.379310344828	0.586206896552
2	23091160	G	G	1.0	1.0	0.515151515152	1.0	1.0	1.0
2	23091189	A	A	1.0	1.0	1.0	1.0	0.702127659574	0.414634146341
2	23091258	A	A	1.0	1.0	0.264705882353	1.0	1.0	1.0
2	23091263	T	T	0.0	1.0	0.0	0.961538461538	0.470588235294	0.904761904762
2	23091267	T	T	0.0	1.0	1.0	1.0	1.0	1.0
2	23091271	G	T	1.0	0.0	0.1875	1.0	1.0	1.0
2	23091275	C	C	1.0	1.0	0.818181818182	1.0	0.239130434783	0.0
2	23091283	T	T	1.0	1.0	0.181818181818	1.0	1.0	1.0
2	23091290	G	G	1.0	0.0	1.0	1.0	1.0	1.0
2	23091554	C	C	1.0	1.0	0.764705882353	1.0	0.705882352941	1.0
2	23091555	G	G	1.0	1.0	0.764705882353	1.0	1.0	1.0
2	23091574	A	A	1.0	1.0	1.0	1.0	0.756097560976	1.0
2	23091579	A	A	1.0	1.0	1.0	1.0	0.512195121951	0.380952380952
2	23091582	A	A	1.0	1.0	1.0	1.0	0.761904761905	1.0
2	23091585	G	A	0.0	1.0	1.0	0.0	1.0	1.0
2	23091596	G	G	1.0	0.0	0.37037037037	1.0	0.45	0.384615384615
2	23091604	T	T	1.0	1.0	1.0	1.0	1.0	0.622222222222
2	23091627	C	C	1.0	1.0	1.0	1.0	1.0	0.375
2	23091637	T	T	0.0	1.0	0.473684210526	1.0	1.0	1.0
2	23091639	A	A	1.0	1.0	1.0	1.0	1.0	0.384615384615
2	23091642	A	A	0.0	1.0	1.0	1.0	1.0	1.0
2	23091661	G	G	1.0	1.0	1.0	1.0	1.0	0.297297297297
2	23091666	G	G	0.0	1.0	1.0	0.0344827586207	1.0	1.0
2	23091724	A	A	0.0	1.0	1.0	1.0	1.0	1.0
2	23091736	A	A	1.0	1.0	1.0	1.0	0.386363636364	1.0
2	23091742	T	T	1.0	0.0	0.848484848485	1.0	1.0	1.0
2	23091767	C	C	1.0	1.0	1.0	1.0	1.0	0.35
2	23091776	G	G	0.0	1.0	1.0	1.0	1.0	1.0
2	23091792	C	C	0.0	1.0	0.4	0.966666666667	0.333333333333	1.0
2	23091799	G	G	1.0	1.0	0.37037037037	1.0	1.0	1.0
2	23091805	A	A	1.0	1.0	1.0	1.0	1.0	0.357142857143
2	23091900	C	C	1.0	1.0	0.384615384615	0.961538461538	0.857142857143	1.0
2	23091905	C	C	1.0	1.0	1.0	1.0	1.0	0.32
2	23091915	C	C	0.0	1.0	1.0	1.0	1.0	1.0
2	23091917	C	C	1.0	0.0	1.0	1.0	1.0	0.307692307692
2	23091936	G	G	1.0	1.0	1.0	0.04	1.0	0.75
2	23091949	A	A	1.0	1.0	0.413793103448	1.0	1.0	1.0
2	23091961	C	C	1.0	1.0	0.625	0.0	1.0	0.838709677419
2	23091975	A	A	1.0	1.0	0.388888888889	1.0	1.0	1.0
2	23091978	G	G	0.0	1.0	1.0	1.0	0.883720930233	1.0
2	23091997	G	G	1.0	1.0	1.0	1.0	0.4	1.0
2	23092007	G	G	1.0	1.0	0.45	1.0	1.0	1.0
2	23092019	G	G	1.0	1.0	1.0	1.0	1.0	0.151515151515
2	23092031	A	A	1.0	0.0	1.0	1.0	1.0	1.0
2	23092032	A	A	1.0	1.0	1.0	1.0	0.789473684211	1.0
2	23092072	G	G	1.0	1.0	1.0	1.0	0.46875	1.0
2	23092084	G	G	1.0	1.0	1.0	1.0	0.612903225806	1.0
2	23092093	G	G	1.0	1.0	0.615384615385	1.0	1.0	1.0
2	23092102	T	T	1.0	1.0	1.0	0.0	1.0	1.0
2	23092107	T	T	1.0	1.0	0.391304347826	1.0	1.0	1.0
2	23092121	G	G	1.0	1.0	1.0	1.0	0.95	0.161290322581
2	23092122	A	A	1.0	1.0	1.0	1.0	0.95	0.161290322581
2	23092129	A	A	1.0	1.0	1.0	1.0	0.883720930233	0.148148148148
2	23092209	C	A	0.0	1.0	0.322580645161	1.0	1.0	1.0
2	23092220	A	A	1.0	1.0	1.0	1.0	0.413793103448	1.0
2	23092221	T	T	1.0	1.0	0.59375	1.0	1.0	1.0
2	23092245	A	A	1.0	1.0	1.0	1.0	1.0	0.685714285714
2	23092247	C	C	1.0	1.0	1.0	0.0	1.0	1.0
2	23092258	T	T	1.0	1.0	1.0	1.0	0.970588235294	0.324324324324
2	23092288	T	T	1.0	0.0	1.0	1.0	1.0	1.0
2	23092307	G	G	0.0	1.0	1.0	1.0	1.0	1.0
2	23092322	G	G	1.0	1.0	0.275862068966	1.0	1.0	1.0
2	23092338	T	T	1.0	1.0	0.296296296296	1.0	1.0	1.0
2	23092356	A	A	1.0	1.0	0.714285714286	1.0	1.0	1.0
2	23092565	A	A	1.0	1.0	1.0	1.0	1.0	0.3125
2	23092615	G	G	1.0	1.0	1.0	1.0	1.0	0.675675675676
2	23092626	A	A	1.0	1.0	0.736842105263	1.0	1.0	1.0
2	23092642	T	A	1.0	1.0	1.0	1.0	0.9375	0.594594594595
2	23092662	G	G	1.0	1.0	1.0	0.025641025641	1.0	1.0
2	23092669	A	G	0.0	1.0	0.7	0.965517241379	1.0	1.0
2	23092672	C	C	1.0	1.0	1.0	0.0344827586207	1.0	1.0
2	23092680	A	A	0.0	1.0	0.047619047619	1.0	1.0	1.0
2	23092685	G	G	1.0	1.0	0.689655172414	1.0	1.0	1.0
2	23092686	A	A	1.0	1.0	0.310344827586	1.0	1.0	1.0
2	23092687	A	G	1.0	1.0	0.689655172414	0.96875	0.731707317073	0.0
2	23092712	G	T	1.0	1.0	1.0	0.0322580645161	1.0	1.0
2	23092714	G	G	1.0	0.0	0.694444444444	0.96875	0.483870967742	0.0
2	23092717	G	G	1.0	1.0	1.0	1.0	0.483870967742	1.0
2	23092718	A	A	1.0	1.0	1.0	1.0	0.483870967742	1.0
2	23092722	A	A	1.0	1.0	1.0	1.0	0.466666666667	1.0
2	23092723	G	G	1.0	1.0	1.0	1.0	1.0	0.27027027027
2	23092727	A	A	0.0	1.0	1.0	0.961538461538	1.0	1.0
2	23092749	G	G	1.0	0.0	1.0	1.0	0.928571428571	1.0
2	23092757	T	T	1.0	1.0	0.0	0.0	1.0	1.0
2	23092762	G	G	1.0	1.0	1.0	1.0	1.0	0.157894736842
2	23092763	C	C	1.0	1.0	1.0	1.0	1.0	0.179487179487
2	23092764	A	A	1.0	1.0	1.0	1.0	0.425	1.0
2	23092765	T	T	1.0	1.0	0.0	0.0	1.0	1.0
2	23092780	T	T	1.0	1.0	1.0	0.0	1.0	1.0
2	23092783	G	G	1.0	1.0	1.0	0.0	1.0	0.769230769231
2	23092800	T	G	1.0	1.0	0.631578947368	1.0	0.682926829268	0.78125
2	23092855	C	C	1.0	1.0	1.0	1.0	0.725	1.0
2	23092856	A	A	1.0	1.0	1.0	1.0	0.717948717949	1.0
2	23092857	C	C	1.0	1.0	1.0	1.0	1.0	0.15
2	23092880	C	C	1.0	0.0	1.0	0.0	1.0	1.0
2	23092909	G	G	0.0	1.0	1.0	1.0	0.5	1.0
2	23092916	T	T	1.0	1.0	1.0	0.0	0.538461538462	0.0
2	23092920	A	A	0.0	1.0	1.0	1.0	0.555555555556	1.0
2	23092921	T	T	0.0	1.0	1.0	1.0	0.555555555556	1.0
2	23092929	C	C	1.0	1.0	1.0	1.0	0.0	0.0
2	23092973	A	A	1.0	1.0	1.0	1.0	0.514285714286	1.0
2	23093003	G	G	1.0	1.0	1.0	1.0	0.666666666667	1.0
2	23093009	G	G	1.0	1.0	0.4375	1.0	1.0	1.0
2	23093012	C	C	1.0	1.0	0.41935483871	0.0	0.566666666667	0.30303030303
2	23093086	C	C	0.0	1.0	0.478260869565	1.0	1.0	1.0
2	23093110	C	C	1.0	1.0	1.0	1.0	0.638888888889	1.0
2	23093200	A	A	1.0	1.0	0.56	1.0	1.0	1.0
2	23093214	A	A	0.0	1.0	1.0	1.0	1.0	1.0
2	23093274	T	T	1.0	1.0	1.0	1.0	1.0	0.657142857143
2	23093300	C	C	1.0	1.0	0.714285714286	1.0	1.0	1.0
2	23093302	G	G	1.0	1.0	0.285714285714	0.0	1.0	1.0
2	23093308	A	A	0.0	1.0	1.0	1.0	1.0	1.0
2	23093318	G	G	1.0	1.0	0.64	1.0	0.379310344828	0.297297297297
2	23093328	G	G	1.0	0.0	1.0	1.0	1.0	1.0
2	23093331	G	G	1.0	1.0	0.647058823529	0.96	0.125	1.0
2	23093332	G	G	1.0	1.0	1.0	1.0	0.34375	1.0
2	23093341	C	G	1.0	0.0	0.315789473684	0.0384615384615	0.861111111111	0.764705882353
2	23093353	G	G	1.0	1.0	1.0	1.0	0.363636363636	1.0
2	23093393	A	A	1.0	1.0	0.2	1.0	1.0	1.0
2	23093524	C	C	1.0	1.0	1.0	0.0333333333333	1.0	1.0
2	23093537	G	G	1.0	0.0	1.0	1.0	1.0	1.0
2	23093540	T	T	1.0	0.0	1.0	1.0	1.0	1.0
2	23093545	T	T	1.0	1.0	0.724137931034	0.971428571429	1.0	1.0
2	23093561	G	G	1.0	1.0	1.0	1.0	0.4	0.206896551724
2	23093580	G	G	1.0	1.0	1.0	1.0	1.0	0.0
2	23093587	C	C	0.0	1.0	0.185185185185	0.96875	1.0	1.0
2	23093591	A	A	0.0	1.0	0.2	1.0	1.0	1.0
2	23093614	A	A	1.0	1.0	1.0	0.0769230769231	1.0	1.0
2	23093615	C	C	1.0	0.0	1.0	0.0769230769231	1.0	1.0
2	23093638	A	A	0.0	1.0	0.690476190476	1.0	1.0	1.0
2	23093702	T	T	1.0	1.0	1.0	1.0	0.272727272727	1.0
2	23093708	C	A	1.0	1.0	0.0	0.0357142857143	1.0	1.0
2	23093709	G	G	1.0	1.0	1.0	0.962962962963	0.829787234043	1.0
2	23093726	A	A	1.0	1.0	1.0	0.04	0.914893617021	0.285714285714
2	23093747	C	C	0.0	1.0	1.0	1.0	0.764705882353	0.236842105263
2	23093759	T	T	1.0	1.0	0.0	0.0	0.916666666667	0.210526315789
2	23093776	A	A	1.0	1.0	0.225806451613	1.0	0.756097560976	1.0
2	23093783	G	G	1.0	1.0	0.258064516129	1.0	0.794871794872	1.0
2	23093791	G	G	1.0	1.0	0.0	0.9	0.789473684211	0.194444444444
2	23093796	G	G	1.0	1.0	0.75	0.107142857143	1.0	0.833333333333
2	23093804	G	G	1.0	1.0	1.0	0.0666666666667	1.0	0.823529411765
2	23093828	G	G	1.0	1.0	1.0	0.0333333333333	0.820512820513	0.230769230769
2	23093841	C	C	1.0	1.0	1.0	1.0	0.74358974359	0.285714285714
2	23093853	A	T	1.0	0.0	0.25641025641	0.965517241379	0.725	0.730769230769
2	23093862	A	A	1.0	0.0	1.0	1.0	1.0	0.0
2	23093868	A	A	0.0	0.0	1.0	1.0	0.487804878049	1.0
2	23094009	C	C	1.0	1.0	0.673469387755	1.0	1.0	1.0
2	23094032	T	T	1.0	1.0	1.0	1.0	0.607142857143	1.0
2	23094033	T	T	1.0	1.0	1.0	1.0	1.0	0.321428571429
2	23094056	T	T	0.0	1.0	1.0	1.0	1.0	1.0
2	23094063	A	A	1.0	1.0	0.727272727273	1.0	1.0	1.0
2	23094130	C	T	1.0	1.0	0.756756756757	0.0	1.0	1.0
2	23094138	G	T	0.0	0.0	1.0	1.0	0.8	1.0
2	23094214	A	A	1.0	1.0	1.0	0.0	1.0	1.0
2	23097373	G	G	1.0	1.0	1.0	1.0	0.185185185185	1.0
2	23097374	G	G	1.0	1.0	1.0	0.136363636364	1.0	1.0
2	23097381	A	A	1.0	1.0	1.0	1.0	1.0	0.3
2	23097390	T	T	0.0	1.0	0.35	0.88	1.0	0.322580645161
2	23097391	A	A	0.0	1.0	0.35	0.884615384615	1.0	0.322580645161
2	23097393	T	T	1.0	1.0	1.0	1.0	0.794117647059	0.677419354839
2	23097420	G	G	1.0	1.0	1.0	1.0	0.730769230769	0.7
2	23097425	A	A	1.0	1.0	1.0	1.0	0.62962962963	1.0
2	23097426	A	A	1.0	1.0	1.0	0.958333333333	1.0	0.346153846154
2	23097428	C	C	1.0	1.0	1.0	0.958333333333	1.0	0.346153846154
2	23097432	G	G	1.0	1.0	1.0	1.0	1.0	0.32
2	23097436	A	A	1.0	1.0	1.0	0.95652173913	0.0	0.0
2	23097532	G	T	1.0	0.0	1.0	1.0	1.0	0.184210526316
2	23097548	T	T	1.0	1.0	0.333333333333	1.0	1.0	1.0
2	23097559	G	G	0.0	1.0	1.0	1.0	1.0	1.0
2	23097578	T	T	1.0	0.0	1.0	0.047619047619	1.0	0.853658536585
2	23097579	A	A	1.0	0.0	1.0	0.0	1.0	0.85
2	23097582	T	T	0.0	1.0	1.0	1.0	1.0	1.0
2	23097583	A	A	1.0	1.0	1.0	0.0909090909091	1.0	1.0
2	23097587	A	A	1.0	1.0	1.0	1.0	1.0	0.205128205128
2	23097595	C	C	0.0	1.0	1.0	1.0	1.0	0.216216216216
2	23097598	G	G	1.0	1.0	1.0	0.944444444444	0.0	1.0
2	23097605	T	A	1.0	1.0	0.0	1.0	1.0	1.0
2	23097606	A	A	1.0	1.0	0.047619047619	1.0	1.0	1.0
2	23097609	G	G	1.0	1.0	1.0	1.0	0.0	1.0
2	23097611	A	A	1.0	0.0	1.0	0.0540540540541	1.0	1.0
2	23097664	C	C	0.0	1.0	1.0	1.0	1.0	1.0
2	23097665	A	A	1.0	1.0	1.0	1.0	1.0	0.238095238095
2	23097668	A	A	1.0	1.0	1.0	0.925925925926	0.840909090909	1.0
2	23097681	T	C	1.0	0.0	1.0	0.0666666666667	1.0	1.0
2	23097687	T	T	1.0	1.0	1.0	1.0	1.0	0.755555555556
2	23097688	A	A	0.0	1.0	0.857142857143	0.925925925926	0.862745098039	1.0
2	23097689	A	A	1.0	0.0	0.142857142857	0.0769230769231	1.0	1.0
2	23097690	A	A	1.0	1.0	1.0	1.0	0.137254901961	0.0
2	23097692	T	T	0.0	1.0	1.0	0.928571428571	1.0	1.0
2	23097706	C	C	1.0	1.0	1.0	0.0909090909091	1.0	1.0
2	23097710	C	C	1.0	1.0	1.0	1.0	0.36170212766	0.318181818182
2	23097711	A	A	1.0	1.0	1.0	1.0	1.0	0.318181818182
2	23097726	C	C	1.0	1.0	1.0	1.0	0.681818181818	1.0
2	23097804	T	T	0.0	1.0	1.0	1.0	1.0	1.0
2	23097805	A	T	1.0	1.0	1.0	0.117647058824	1.0	1.0
2	23097812	G	G	1.0	0.0	0.142857142857	0.882352941176	0.638888888889	1.0
2	23097814	G	G	1.0	0.0	1.0	1.0	0.974358974359	1.0
2	23097917	C	C	1.0	1.0	1.0	1.0	1.0	0.297297297297
2	23097945	C	A	0.0	1.0	0.857142857143	1.0	0.361111111111	0.0
2	23098126	A	A	1.0	1.0	1.0	1.0	1.0	0.3
2	23098237	C	T	1.0	1.0	1.0	1.0	0.916666666667	0.0
2	23098391	G	G	1.0	1.0	1.0	1.0	0.3	1.0
2	23098417	G	G	0.971428571429	1.0	1.0	1.0	1.0	0.172413793103
2	23098427	C	G	1.0	1.0	1.0	0.969696969697	0.0	1.0
2	23098478	A	A	1.0	1.0	1.0	0.0645161290323	0.4	1.0
2	23098507	T	T	1.0	1.0	1.0	0.142857142857	1.0	1.0
2	23098526	A	G	1.0	1.0	1.0	1.0	0.384615384615	1.0
2	23098549	A	A	1.0	1.0	0.48275862069	1.0	0.772727272727	1.0
2	23098553	T	G	1.0	1.0	1.0	0.0	0.826086956522	1.0
2	23098556	G	T	1.0	1.0	1.0	0.0	0.826086956522	1.0
2	23098597	A	A	1.0	1.0	0.59375	1.0	0.571428571429	0.846153846154
2	23098599	G	G	1.0	1.0	0.40625	0.954545454545	1.0	1.0
2	23098602	G	C	1.0	1.0	0.612903225806	0.0444444444444	1.0	1.0
2	23098606	T	T	0.0	0.0	1.0	1.0	1.0	1.0
2	23098613	A	A	1.0	1.0	1.0	1.0	1.0	0.171428571429
2	23098620	A	T	1.0	1.0	0.617647058824	0.0454545454545	0.457142857143	1.0
2	23098623	C	C	1.0	1.0	1.0	1.0	0.484848484848	1.0
2	23098624	T	T	1.0	1.0	1.0	1.0	0.272727272727	1.0
2	23098627	T	T	0.972972972973	1.0	1.0	1.0	0.5	1.0
2	23098632	G	G	1.0	1.0	0.647058823529	1.0	0.0	0.0
2	23098655	G	G	1.0	1.0	0.666666666667	0.975	0.4	1.0
2	23098663	T	T	0.0	0.0	1.0	1.0	0.380952380952	1.0
2	23098664	A	A	1.0	1.0	0.368421052632	1.0	1.0	1.0
2	23098679	G	G	1.0	1.0	1.0	1.0	0.826086956522	0.147058823529
2	23098688	T	T	1.0	1.0	1.0	1.0	0.413043478261	1.0
2	23098728	A	A	0.0	0.0	1.0	1.0	1.0	1.0
2	23098730	C	C	1.0	1.0	1.0	1.0	1.0	0.644444444444
2	23098741	A	A	1.0	1.0	1.0	1.0	0.517857142857	1.0
2	23098742	C	C	1.0	1.0	1.0	1.0	0.698113207547	1.0
2	23098745	T	A	1.0	1.0	0.702702702703	0.0	0.280701754386	1.0
2	23098746	A	A	1.0	1.0	0.702702702703	1.0	1.0	1.0
2	23098762	C	G	1.0	1.0	0.0	1.0	0.155172413793	0.326530612245
2	23098783	C	C	1.0	1.0	1.0	1.0	0.732142857143	1.0
2	23098810	A	A	1.0	1.0	1.0	1.0	0.78431372549	1.0
2	23098813	A	A	0.0	0.0	1.0	1.0	1.0	1.0
2	23098825	A	A	1.0	1.0	0.368421052632	1.0	1.0	1.0
2	23098834	T	T	1.0	1.0	1.0	1.0	0.354166666667	1.0
2	23098847	G	G	1.0	1.0	1.0	1.0	1.0	0.808510638298
2	23098886	A	A	1.0	1.0	1.0	1.0	0.531914893617	1.0
2	23098923	C	C	1.0	1.0	0.321428571429	1.0	1.0	1.0
2	23098945	G	G	1.0	1.0	1.0	1.0	0.714285714286	0.27027027027
2	23098953	T	T	1.0	1.0	0.294117647059	1.0	1.0	1.0
2	23098980	A	A	1.0	1.0	1.0	0.0666666666667	1.0	1.0
2	23098985	A	A	0.0	0.0	0.636363636364	1.0	0.719298245614	1.0
2	23098986	T	T	1.0	1.0	1.0	0.06	1.0	1.0
2	23098993	T	T	1.0	1.0	0.451612903226	1.0	0.547169811321	1.0
2	23098994	G	G	1.0	1.0	1.0	0.0612244897959	1.0	1.0
2	23099010	G	G	0.0	0.0	1.0	0.933333333333	1.0	1.0
2	23099011	G	G	1.0	1.0	1.0	0.0666666666667	0.772727272727	0.760869565217
2	23099020	C	C	1.0	1.0	0.722222222222	1.0	1.0	0.288888888889
2	23099033	A	A	0.0	0.0	1.0	1.0	1.0	1.0
2	23099044	A	A	1.0	1.0	1.0	0.960784313725	0.6	0.0
2	23099054	C	C	1.0	1.0	1.0	1.0	0.574468085106	1.0
2	23099057	C	C	1.0	1.0	0.0	0.98	1.0	0.777777777778
2	23099060	A	A	1.0	1.0	1.0	1.0	1.0	0.244444444444
2	23099063	G	G	1.0	1.0	0.0	1.0	1.0	0.0
2	23099066	A	A	0.0	0.0	1.0	1.0	1.0	1.0
2	23099069	G	G	1.0	1.0	1.0	1.0	1.0	0.78
2	23099075	C	C	1.0	1.0	0.709677419355	1.0	1.0	1.0
2	23099084	C	G	1.0	1.0	0.703703703704	0.0	0.795918367347	0.0
2	23099093	A	A	1.0	1.0	0.307692307692	1.0	1.0	0.2
2	23099111	G	G	1.0	1.0	0.8	1.0	0.530612244898	0.846153846154
2	23099114	T	T	1.0	1.0	0.807692307692	1.0	0.530612244898	0.853658536585
2	23099139	A	G	1.0	1.0	1.0	1.0	0.788461538462	0.973684210526
2	23099142	G	C	1.0	1.0	0.0	0.0	0.482142857143	0.769230769231
2	23099167	C	C	1.0	1.0	1.0	0.102564102564	1.0	1.0
2	23099175	C	C	1.0	1.0	1.0	1.0	1.0	0.171428571429
2	23099186	G	G	0.0	0.0	1.0	1.0	1.0	1.0
2	23099188	G	G	1.0	1.0	1.0	1.0	0.5	1.0
2	23099200	G	G	1.0	1.0	0.463414634146	1.0	1.0	1.0
2	23099235	G	G	1.0	1.0	0.454545454545	1.0	0.766666666667	0.228571428571
2	23099272	T	T	1.0	1.0	1.0	1.0	0.515151515152	0.793103448276
2	23099300	A	A	1.0	1.0	1.0	1.0	0.53125	1.0
2	23099338	A	A	1.0	1.0	1.0	1.0	0.45652173913	0.25
2	23099339	G	G	0.0	0.0	1.0	0.97619047619	0.770833333333	1.0
2	23099346	A	A	1.0	1.0	1.0	1.0	1.0	0.258064516129
2	23099354	G	G	1.0	1.0	1.0	1.0	0.48	0.0
2	23099371	G	G	1.0	1.0	1.0	1.0	0.829787234043	1.0
2	23099374	C	C	1.0	1.0	1.0	1.0	0.826086956522	0.857142857143
2	23099559	T	C	1.0	1.0	0.675675675676	0.0	1.0	0.0
2	23099564	C	C	1.0	1.0	1.0	1.0	1.0	0.225806451613
2	23099641	A	A	1.0	1.0	1.0	1.0	0.352941176471	0.464285714286
2	23099784	T	T	0.0	0.0	1.0	1.0	1.0	1.0
2	23099958	C	A	1.0	1.0	0.27027027027	0.0	1.0	1.0
2	23099959	T	T	1.0	1.0	0.72972972973	1.0	0.71875	1.0
2	23099962	T	C	1.0	1.0	0.0	0.0	0.428571428571	1.0
2	23099965	T	T	1.0	1.0	0.323529411765	1.0	0.294117647059	0.852941176471
2	23100154	G	C	1.0	1.0	0.0	0.964285714286	0.0	0.0
2	23100158	C	C	1.0	1.0	1.0	1.0	0.272727272727	1.0
2	23100202	A	A	1.0	1.0	1.0	0.0	1.0	1.0
2	23100223	G	G	1.0	1.0	0.259259259259	1.0	1.0	1.0
2	23100235	C	T	1.0	1.0	1.0	0.0	0.0	0.208333333333
2	23100238	T	T	1.0	1.0	0.230769230769	1.0	1.0	1.0
2	23100261	T	T	1.0	1.0	1.0	1.0	1.0	0.3
2	23100275	G	G	1.0	1.0	1.0	1.0	0.72972972973	1.0
2	23100293	A	A	1.0	1.0	1.0	0.04	1.0	1.0
2	23100298	A	A	1.0	1.0	0.275862068966	1.0	1.0	1.0
2	23100311	A	G	1.0	1.0	1.0	1.0	0.783783783784	0.7
2	23100314	C	C	1.0	1.0	1.0	1.0	0.459459459459	1.0
2	23100326	G	G	1.0	1.0	1.0	0.111111111111	1.0	1.0
2	23100329	T	T	1.0	1.0	1.0	1.0	0.525	1.0
2	23100333	T	T	1.0	1.0	0.96875	1.0	0.205128205128	0.423076923077
2	23100334	T	T	1.0	1.0	1.0	1.0	0.5	1.0
2	23100335	T	T	0.0	0.0	0.34375	0.903225806452	1.0	1.0
2	23100336	T	T	1.0	1.0	1.0	0.0967741935484	1.0	1.0
2	23100337	T	T	0.0	0.0	0.34375	0.903225806452	1.0	1.0
2	23100341	T	T	1.0	1.0	1.0	1.0	0.666666666667	1.0
2	23100380	C	C	0.0	0.0	1.0	1.0	1.0	1.0
2	23100398	A	A	1.0	1.0	0.434782608696	0.0	0.333333333333	0.321428571429
2	23100404	A	A	1.0	1.0	0.56	0.0	0.32	0.357142857143
2	23100416	A	A	1.0	1.0	1.0	1.0	1.0	0.633333333333
2	23100680	C	T	1.0	1.0	0.384615384615	0.0	1.0	0.685714285714
2	23100725	G	G	1.0	1.0	1.0	0.0	1.0	1.0
2	23100785	G	G	1.0	1.0	1.0	1.0	0.638888888889	1.0
2	23100906	T	G	1.0	1.0	0.409090909091	0.0	0.860465116279	0.209302325581
2	23100922	A	T	1.0	1.0	0.0	0.0	0.891304347826	0.268292682927
2	23100932	C	C	1.0	1.0	1.0	1.0	0.847826086957	0.74358974359
2	23100946	G	G	1.0	1.0	1.0	1.0	1.0	0.783783783784
2	23100951	T	C	1.0	0.97619047619	0.418604651163	1.0	1.0	1.0
2	23100957	G	T	1.0	1.0	0.45652173913	1.0	0.0	0.0
2	23100970	G	G	1.0	1.0	0.489361702128	1.0	0.264705882353	0.228571428571
2	23100973	T	T	1.0	1.0	0.478260869565	1.0	0.264705882353	0.25
2	23100976	A	A	1.0	1.0	1.0	0.0	1.0	1.0
2	23101067	T	T	1.0	1.0	0.0	1.0	1.0	1.0
2	23101074	T	T	1.0	1.0	1.0	1.0	1.0	0.266666666667
2	23101080	A	A	1.0	1.0	0.72	1.0	1.0	0.782608695652
2	23101142	G	G	1.0	1.0	1.0	1.0	0.372093023256	1.0
2	23101143	C	C	1.0	1.0	0.44	1.0	0.644444444444	1.0
2	23101163	G	G	1.0	1.0	1.0	1.0	0.386363636364	1.0
2	23101166	C	T	1.0	1.0	1.0	0.972972972973	0.829268292683	0.804347826087
2	23101172	A	A	1.0	1.0	1.0	0.0285714285714	1.0	1.0
2	23101187	T	T	1.0	1.0	1.0	1.0	1.0	0.184210526316
2	23101188	A	C	1.0	1.0	0.0	0.971428571429	0.170731707317	0.0
2	23101199	G	G	1.0	1.0	1.0	1.0	0.4	1.0
2	23101203	G	G	0.0	0.0	0.526315789474	1.0	0.815789473684	1.0
2	23101207	A	A	1.0	1.0	0.512820512821	0.969696969697	1.0	0.162162162162
2	23101229	C	C	1.0	1.0	1.0	0.969696969697	0.763157894737	1.0
2	23101236	T	T	0.0	0.0	1.0	1.0	1.0	1.0
2	23101343	T	T	1.0	1.0	1.0	0.941176470588	0.9	0.309523809524
2	23101352	G	A	1.0	1.0	0.0	0.0	0.111111111111	0.744186046512
2	23101369	T	C	1.0	1.0	0.607142857143	0.0	1.0	1.0
2	23101371	G	G	1.0	1.0	0.655172413793	1.0	1.0	1.0
2	23101374	A	A	1.0	1.0	1.0	0.894736842105	1.0	0.0
2	23101377	A	A	1.0	1.0	0.0	1.0	1.0	1.0
2	23101396	G	G	1.0	1.0	1.0	1.0	1.0	0.27027027027
2	23101414	A	A	1.0	1.0	1.0	1.0	1.0	0.34375
2	23101417	C	C	0.0	0.0	1.0	1.0	1.0	1.0
2	23101420	C	C	1.0	1.0	0.375	1.0	1.0	1.0
2	23101424	T	T	1.0	1.0	1.0	1.0	1.0	0.705882352941
2	23101447	G	T	0.0	0.0	1.0	1.0	1.0	1.0
2	23101462	C	C	1.0	1.0	0.571428571429	0.0	1.0	0.307692307692
2	23101467	T	T	1.0	1.0	1.0	1.0	0.5	1.0
2	23101488	C	C	0.0	0.0	1.0	1.0	1.0	1.0
2	23101518	A	A	0.0	0.0	1.0	1.0	1.0	1.0
2	23101519	G	G	0.0	0.0	1.0	1.0	1.0	1.0
2	23101543	A	A	1.0	1.0	1.0	0.0588235294118	0.457142857143	0.28125
2	23101698	T	T	0.0	0.0	1.0	1.0	1.0	1.0
2	23101726	C	C	1.0	1.0	1.0	1.0	0.558139534884	1.0
2	23101745	C	C	1.0	1.0	1.0	1.0	1.0	0.709677419355
2	23101757	T	C	1.0	1.0	1.0	1.0	1.0	0.0
2	23101802	A	A	1.0	1.0	0.307692307692	1.0	1.0	1.0
2	23101808	G	G	1.0	1.0	1.0	1.0	0.71875	1.0
2	23101876	A	A	1.0	1.0	1.0	1.0	0.816326530612	1.0
2	23101882	T	T	1.0	1.0	1.0	1.0	0.803921568627	1.0
2	23101886	G	G	1.0	1.0	1.0	1.0	0.745098039216	0.75
2	23101893	A	A	0.0	0.0	1.0	0.0	0.74	0.767441860465
2	23101898	A	G	1.0	1.0	0.326923076923	1.0	0.458333333333	1.0
2	23101924	G	G	1.0	1.0	1.0	1.0	0.8125	1.0
2	23101933	G	G	1.0	1.0	1.0	1.0	0.733333333333	1.0
2	23101939	C	C	1.0	1.0	1.0	1.0	1.0	0.8
2	23101949	A	A	1.0	1.0	1.0	0.0344827586207	1.0	1.0
2	23101954	A	A	1.0	1.0	1.0	1.0	0.54347826087	1.0
2	23101961	T	T	1.0	1.0	1.0	1.0	1.0	0.78431372549
2	23101987	C	C	1.0	1.0	0.805555555556	1.0	0.461538461538	0.222222222222
2	23102013	T	T	0.0	0.0	1.0	0.965517241379	1.0	1.0
2	23102014	C	C	1.0	1.0	1.0	1.0	1.0	0.787234042553
2	23102044	C	C	1.0	1.0	0.678571428571	1.0	1.0	1.0
2	23102056	G	T	0.0	0.0	0.555555555556	0.0	1.0	1.0
2	23102260	A	A	1.0	1.0	1.0	1.0	0.659090909091	1.0
2	23102355	C	C	1.0	1.0	0.542857142857	1.0	1.0	1.0
2	23102390	T	T	1.0	1.0	1.0	1.0	1.0	0.3
2	23102456	T	T	1.0	1.0	1.0	1.0	0.741935483871	1.0
2	23102461	T	C	1.0	1.0	1.0	0.0	0.0	0.357142857143
2	23102467	G	G	1.0	1.0	1.0	0.0	1.0	1.0
2	23102485	G	G	1.0	1.0	1.0	1.0	1.0	0.0
2	23102509	C	C	1.0	1.0	1.0	1.0	1.0	0.333333333333
2	23102529	G	G	1.0	1.0	1.0	1.0	0.258064516129	0.296296296296
2	23102706	G	C	1.0	1.0	0.633333333333	0.025641025641	0.780487804878	1.0
2	23102755	T	T	1.0	1.0	1.0	1.0	1.0	0.617647058824
2	23102762	T	T	1.0	1.0	1.0	1.0	0.365853658537	1.0
2	23102782	A	A	1.0	1.0	0.666666666667	1.0	1.0	1.0
2	23102785	T	A	1.0	1.0	0.65	1.0	0.0	0.0
2	23102800	A	A	1.0	1.0	1.0	1.0	1.0	0.371428571429
2	23102802	A	A	1.0	1.0	1.0	1.0	1.0	0.382352941176
2	23102809	A	A	1.0	1.0	1.0	1.0	0.770833333333	1.0
2	23102845	C	C	1.0	1.0	0.787878787879	1.0	0.75	1.0
2	23102846	A	A	1.0	1.0	0.314285714286	0.962962962963	1.0	1.0
2	23102851	C	C	1.0	1.0	0.314285714286	0.966666666667	1.0	1.0
2	23102854	C	C	1.0	1.0	1.0	1.0	0.770833333333	1.0
2	23102856	G	A	1.0	1.0	1.0	0.0357142857143	1.0	1.0
2	23102857	A	T	1.0	1.0	1.0	0.0344827586207	1.0	0.973684210526
2	23102859	T	G	1.0	1.0	0.0	0.0	0.581395348837	0.736842105263
2	23102877	A	A	1.0	1.0	1.0	1.0	1.0	0.822222222222
2	23102940	A	A	1.0	1.0	1.0	1.0	0.259259259259	1.0
2	23102942	C	C	1.0	1.0	1.0	1.0	1.0	0.227272727273
2	23102951	A	A	1.0	1.0	0.411764705882	0.0	0.272727272727	1.0
2	23102957	C	C	0.0	0.0	1.0	1.0	1.0	1.0
2	23102959	A	A	1.0	1.0	1.0	1.0	1.0	0.0
2	23102979	A	A	0.0	0.0	1.0	1.0	0.756756756757	1.0
2	23103002	G	G	1.0	1.0	1.0	1.0	1.0	0.685714285714
2	23103018	G	G	1.0	1.0	1.0	0.0	1.0	1.0
2	23103020	T	T	1.0	1.0	0.551724137931	1.0	1.0	1.0
2	23103039	T	T	1.0	1.0	0.576923076923	1.0	0.435897435897	1.0
2	23103040	A	A	1.0	1.0	0.423076923077	1.0	1.0	0.647058823529
2	23103047	G	G	1.0	1.0	0.413793103448	1.0	1.0	1.0
2	23103093	T	T	1.0	1.0	0.772727272727	1.0	1.0	1.0
2	23103100	T	T	1.0	1.0	0.239130434783	1.0	1.0	1.0
2	23103107	A	A	1.0	1.0	0.285714285714	1.0	1.0	1.0
2	23103110	T	T	0.0	0.0	1.0	1.0	1.0	0.707317073171
2	23103112	C	A	1.0	1.0	0.722222222222	1.0	1.0	1.0
2	23103115	T	T	0.0	0.0	1.0	1.0	1.0	1.0
2	23103120	G	G	1.0	1.0	0.310344827586	1.0	0.0571428571429	0.690476190476
2	23103127	A	A	1.0	1.0	0.333333333333	0.0	1.0	1.0
2	23103130	T	T	1.0	1.0	0.333333333333	0.0	1.0	0.0
2	23103137	A	A	1.0	1.0	1.0	0.0	1.0	1.0
2	23103142	C	C	0.0	0.0	1.0	1.0	1.0	1.0
2	23103145	G	G	1.0	1.0	0.346153846154	1.0	0.394736842105	1.0
2	23103169	A	A	1.0	1.0	1.0	1.0	1.0	0.28
2	23103181	C	C	1.0	1.0	0.333333333333	1.0	1.0	1.0
2	23103191	A	A	1.0	1.0	1.0	1.0	0.666666666667	1.0
2	23103198	G	C	1.0	1.0	1.0	0.0	0.666666666667	1.0
2	23103200	G	A	1.0	1.0	1.0	0.0	0.666666666667	1.0
2	23103282	G	G	1.0	1.0	1.0	0.05	1.0	1.0
2	23103342	G	G	1.0	1.0	1.0	1.0	1.0	0.0
2	23103346	T	T	0.966666666667	1.0	1.0	1.0	1.0	0.162790697674
2	23103359	G	G	1.0	1.0	1.0	1.0	0.425	1.0
2	23103379	C	C	1.0	1.0	1.0	1.0	1.0	0.1875
2	23103384	C	G	1.0	1.0	1.0	0.966666666667	0.117647058824	0.208333333333
2	23103385	C	C	0.0	0.0	1.0	1.0	1.0	1.0
2	23103403	T	T	1.0	1.0	0.275	1.0	1.0	1.0
2	23103411	C	C	1.0	1.0	1.0	0.0357142857143	0.297297297297	0.723404255319
2	23103413	A	A	1.0	1.0	1.0	1.0	1.0	0.317073170732
2	23103499	C	C	1.0	1.0	1.0	1.0	1.0	0.71875
2	23103529	A	A	0.0	0.0	1.0	1.0	1.0	1.0
2	23103646	C	C	0.0	0.0	1.0	1.0	1.0	1.0
2	23103670	C	G	0.0	0.0	1.0	1.0	1.0	1.0
2	23103712	C	C	0.0	0.0	1.0	1.0	1.0	1.0
2	23103721	C	C	1.0	1.0	0.678571428571	1.0	1.0	1.0
2	23103739	G	G	1.0	1.0	1.0	0.0909090909091	1.0	1.0
2	23103748	G	G	1.0	1.0	1.0	1.0	0.692307692308	1.0
2	23103766	T	T	1.0	1.0	1.0	1.0	0.483870967742	0.75
2	23103808	G	G	1.0	1.0	0.652173913043	1.0	1.0	1.0
2	23103829	A	A	1.0	1.0	0.526315789474	0.0	0.535714285714	0.153846153846
2	23103964	C	C	0.0	0.0	0.521739130435	1.0	1.0	1.0
2	23103965	C	T	1.0	1.0	0.478260869565	0.0	0.0	0.857142857143
2	23104200	G	G	1.0	1.0	1.0	1.0	0.137931034483	1.0
2	23104299	G	G	1.0	1.0	1.0	1.0	0.275862068966	1.0
2	23104301	A	A	0.0	0.0	1.0	1.0	1.0	1.0
2	23104307	C	C	1.0	1.0	1.0	1.0	1.0	0.354838709677
2	23104309	C	G	1.0	1.0	0.0	1.0	1.0	1.0
2	23104332	A	A	0.0	0.0	0.411764705882	1.0	1.0	1.0
2	23104535	G	G	0.0	0.0	1.0	0.047619047619	1.0	1.0
2	23104605	C	C	1.0	1.0	1.0	1.0	0.363636363636	1.0
2	23104637	G	G	1.0	1.0	1.0	1.0	1.0	0.357142857143
2	23104952	A	A	1.0	1.0	1.0	1.0	1.0	0.21875
2	23104959	C	C	1.0	1.0	1.0	0.0	0.0	0.735294117647
2	23105006	G	G	1.0	1.0	1.0	1.0	0.75	1.0
2	23105017	A	A	1.0	1.0	1.0	1.0	1.0	0.324324324324
2	23105019	A	A	1.0	1.0	1.0	1.0	0.677419354839	1.0
2	23105030	G	G	0.0	0.0	1.0	1.0	1.0	1.0
2	23105031	A	A	0.0	0.0	1.0	1.0	1.0	1.0
2	23105050	G	G	1.0	1.0	1.0	1.0	0.5	0.0
2	23105056	C	C	1.0	1.0	0.666666666667	1.0	1.0	1.0
2	23105081	A	A	0.0	0.0	0.52380952381	1.0	1.0	1.0
2	23105091	G	G	1.0	1.0	1.0	0.0	0.259259259259	0.260869565217
2	23105097	A	G	1.0	1.0	0.6	1.0	1.0	1.0
2	23105102	C	C	1.0	1.0	1.0	1.0	1.0	0.347826086957
2	23105108	A	A	1.0	1.0	0.321428571429	0.0	0.805555555556	0.652173913043
2	23105110	G	G	1.0	1.0	0.7	1.0	1.0	1.0
2	23105134	C	C	1.0	1.0	1.0	1.0	1.0	0.478260869565
2	23105138	A	A	1.0	1.0	1.0	1.0	1.0	0.5
2	23105139	G	G	1.0	1.0	1.0	1.0	0.307692307692	1.0
2	23105144	C	C	1.0	1.0	1.0	1.0	1.0	0.5
2	23105147	C	T	1.0	1.0	1.0	0.0	0.0	0.5
2	23105157	G	G	1.0	1.0	1.0	1.0	0.321428571429	1.0
2	23105206	C	C	1.0	1.0	1.0	1.0	0.652173913043	0.642857142857
2	23105214	T	T	1.0	1.0	1.0	1.0	0.518518518519	0.333333333333
2	23105216	C	T	1.0	1.0	1.0	0.0	0.0	0.0
2	23105218	C	A	1.0	1.0	1.0	0.0	0.0	0.0
2	23105222	G	C	1.0	1.0	1.0	0.0	0.0	0.0
2	23105233	C	C	1.0	1.0	1.0	0.0	0.464285714286	0.702702702703
2	23105234	C	C	1.0	1.0	1.0	1.0	1.0	0.324324324324
2	23105247	A	A	1.0	1.0	0.243902439024	0.0	1.0	1.0
2	23105249	T	T	1.0	1.0	0.775	1.0	1.0	1.0
2	23105285	C	C	1.0	1.0	0.285714285714	1.0	1.0	1.0
2	23105294	A	A	1.0	1.0	1.0	1.0	0.823529411765	0.342857142857
2	23105299	T	T	1.0	1.0	1.0	1.0	1.0	0.657142857143
2	23105375	G	G	1.0	1.0	1.0	1.0	1.0	0.444444444444
2	23105393	A	A	1.0	1.0	0.6	1.0	1.0	0.444444444444
2	23105394	T	T	0.0	0.0	1.0	1.0	1.0	1.0
2	23105405	C	C	0.0	0.0	1.0	1.0	1.0	0.394736842105
2	23105410	T	T	1.0	1.0	1.0	1.0	0.783783783784	1.0
2	23105415	C	C	1.0	1.0	1.0	1.0	0.783783783784	1.0
2	23105419	G	A	1.0	1.0	0.589743589744	0.0	0.861111111111	0.627906976744
2	23105429	T	T	1.0	1.0	1.0	1.0	0.378378378378	1.0
2	23105435	C	C	0.0	0.0	1.0	1.0	1.0	1.0
2	23105547	C	C	0.0	0.0	1.0	1.0	1.0	1.0
2	23105588	C	C	1.0	1.0	1.0	1.0	0.863636363636	0.0
2	23105627	C	C	1.0	1.0	1.0	1.0	1.0	0.25
2	23105629	G	G	1.0	1.0	1.0	1.0	1.0	0.25
2	23105654	C	G	1.0	1.0	1.0	0.0	1.0	1.0
2	23105687	C	C	1.0	1.0	1.0	1.0	0.05	0.697674418605
2	23105706	T	T	0.0	0.0	0.970588235294	1.0	1.0	1.0
2	23105710	G	G	0.0	0.0	1.0	1.0	1.0	1.0
2	23105769	A	A	0.0	0.0	0.709677419355	1.0	1.0	1.0
2	23105824	C	C	1.0	1.0	1.0	1.0	1.0	0.178571428571
2	23105841	G	G	1.0	1.0	0.372093023256	1.0	1.0	1.0
2	23105844	C	C	0.0	0.0	1.0	1.0	1.0	1.0
2	23105887	T	T	1.0	1.0	1.0	0.037037037037	1.0	1.0
2	23105938	T	T	1.0	1.0	1.0	1.0	1.0	0.0540540540541
2	23105947	T	T	1.0	1.0	1.0	0.0	1.0	1.0
2	23105955	T	T	1.0	1.0	1.0	0.0	0.722222222222	1.0
2	23105979	A	A	1.0	1.0	1.0	1.0	0.678571428571	1.0
2	23106029	A	A	1.0	1.0	0.666666666667	1.0	0.0909090909091	1.0
2	23106092	T	T	1.0	1.0	0.4375	1.0	1.0	1.0
2	23106100	A	G	1.0	1.0	0.566666666667	1.0	0.111111111111	0.0645161290323
2	23106122	T	T	1.0	1.0	0.551724137931	1.0	1.0	1.0
2	23106147	T	T	1.0	1.0	1.0	1.0	0.1875	0.909090909091
2	23106157	A	T	1.0	1.0	1.0	0.0	1.0	1.0
2	23106158	A	A	1.0	1.0	1.0	1.0	0.8	0.0
2	23106163	G	G	1.0	1.0	1.0	1.0	0.666666666667	1.0
2	23106167	A	A	1.0	1.0	1.0	1.0	0.816326530612	0.0
2	23106169	T	T	1.0	1.0	1.0	1.0	0.816326530612	0.0
2	23106174	G	G	1.0	1.0	1.0	0.0	0.0	0.0
2	23106176	T	T	1.0	1.0	1.0	1.0	0.617021276596	1.0
2	23106206	A	A	1.0	1.0	0.0909090909091	1.0	1.0	1.0
2	23106213	T	T	1.0	1.0	0.0	1.0	1.0	1.0
2	23106215	A	A	1.0	1.0	0.0	1.0	1.0	1.0
2	23106223	A	A	1.0	1.0	0.0	1.0	1.0	1.0
2	23106953	A	A	1.0	1.0	1.0	1.0	0.8	1.0
2	23106974	T	T	1.0	1.0	1.0	1.0	1.0	0.763157894737
2	23106996	A	T	1.0	1.0	1.0	1.0	0.219512195122	0.0
2	23107000	G	G	1.0	1.0	1.0	1.0	1.0	0.230769230769
2	23107001	G	G	1.0	1.0	1.0	1.0	1.0	0.230769230769
2	23107006	G	A	1.0	1.0	0.607142857143	1.0	0.209302325581	0.195652173913
2	23107010	A	A	1.0	1.0	1.0	1.0	0.214285714286	1.0
2	23107025	G	G	1.0	1.0	0.0	1.0	1.0	1.0
2	23107040	C	C	1.0	1.0	0.645161290323	1.0	1.0	1.0
2	23107069	C	C	1.0	1.0	1.0	1.0	1.0	0.288461538462
2	23107070	A	A	1.0	1.0	1.0	1.0	1.0	0.0
2	23107101	C	C	1.0	1.0	1.0	1.0	0.791666666667	0.320754716981
2	23107109	C	C	1.0	1.0	1.0	1.0	0.803921568627	0.34693877551
2	23107114	T	T	1.0	1.0	1.0	1.0	0.823529411765	1.0
2	23107124	A	A	1.0	1.0	0.36170212766	1.0	1.0	1.0
2	23107125	G	G	1.0	1.0	0.347826086957	1.0	0.16	0.32
2	23107155	C	C	1.0	1.0	1.0	1.0	0.777777777778	0.0
2	23107200	A	A	1.0	1.0	1.0	0.0967741935484	0.444444444444	0.7
2	23107246	A	A	1.0	1.0	1.0	1.0	1.0	0.0
2	23107278	A	A	0.0	0.0	1.0	0.970588235294	1.0	1.0
2	23107282	T	T	1.0	1.0	1.0	1.0	1.0	0.0
2	23107287	T	C	1.0	1.0	0.52	1.0	0.0	0.0
2	23107290	G	G	1.0	1.0	1.0	1.0	0.0	1.0
2	23107296	C	C	1.0	1.0	0.416666666667	0.0857142857143	1.0	1.0
2	23107300	C	C	1.0	1.0	1.0	1.0	0.0	0.0
2	23107301	T	T	1.0	1.0	1.0	1.0	0.0	0.0
2	23107307	T	T	1.0	1.0	1.0	1.0	1.0	0.0
2	23107351	C	C	1.0	1.0	1.0	1.0	1.0	0.0
2	23107389	G	G	1.0	1.0	1.0	0.0526315789474	1.0	1.0
2	23107437	G	G	1.0	1.0	1.0	1.0	0.84	1.0
2	23107440	A	A	1.0	1.0	1.0	1.0	1.0	0.307692307692
2	23107452	C	C	1.0	1.0	1.0	1.0	0.3	0.305555555556
2	23107490	G	G	1.0	1.0	1.0	1.0	0.204545454545	0.212121212121
2	23107508	T	A	0.0	0.0	1.0	0.0384615384615	1.0	1.0
2	23107515	T	G	1.0	1.0	0.758620689655	0.03125	0.170731707317	1.0
2	23107604	T	T	1.0	1.0	1.0	1.0	1.0	0.702127659574
2	23107624	G	G	1.0	1.0	0.25	1.0	0.0	0.0
2	23107659	G	G	1.0	1.0	1.0	1.0	0.829787234043	1.0
2	23107665	T	T	0.0	0.0	1.0	1.0	1.0	1.0
2	23107727	A	A	1.0	1.0	0.638888888889	1.0	1.0	1.0
2	23107728	G	G	1.0	1.0	1.0	1.0	0.822222222222	1.0
2	23107818	G	G	1.0	1.0	1.0	1.0	0.666666666667	1.0
2	23107823	A	A	1.0	1.0	0.225806451613	1.0	1.0	1.0
2	23107824	G	G	1.0	1.0	1.0	0.0588235294118	1.0	1.0
2	23107833	C	C	0.0	0.0	0.972222222222	1.0	1.0	1.0
2	23107842	C	C	0.0	0.0	0.973684210526	1.0	1.0	1.0
2	23107856	A	A	1.0	1.0	1.0	1.0	0.520833333333	0.0
2	23107857	G	G	1.0	1.0	1.0	0.093023255814	0.520833333333	0.0
2	23107876	G	G	1.0	1.0	1.0	1.0	0.441860465116	1.0
2	23107878	T	C	1.0	1.0	1.0	1.0	0.418604651163	1.0
2	23107884	A	A	0.0	0.0	1.0	1.0	1.0	0.816326530612
2	23107888	A	A	0.0243902439024	0.0	1.0	1.0	1.0	1.0
2	23107894	C	C	1.0	1.0	1.0	1.0	1.0	0.191489361702
2	23107912	T	T	1.0	1.0	0.804347826087	1.0	1.0	1.0
2	23107919	T	T	1.0	1.0	0.219512195122	1.0	1.0	1.0
2	23107920	T	T	0.0	0.0	1.0	1.0	1.0	1.0
2	23107921	C	C	1.0	1.0	1.0	1.0	0.727272727273	1.0
2	23107930	G	G	0.0	0.0	1.0	1.0	1.0	1.0
2	23107931	T	T	0.0	0.0	0.809523809524	1.0	1.0	1.0
2	23107932	A	C	1.0	0.96875	1.0	1.0	0.759259259259	1.0
2	23107934	G	G	1.0	1.0	0.205128205128	1.0	1.0	1.0
2	23107989	A	A	0.0	0.0	1.0	1.0	1.0	1.0
2	23107990	A	G	1.0	1.0	0.818181818182	1.0	1.0	0.0
2	23107997	C	A	1.0	1.0	1.0	1.0	1.0	0.0
2	23108006	T	T	1.0	1.0	0.166666666667	1.0	0.0	0.0
2	23108015	G	G	1.0	1.0	0.0	0.90625	0.448275862069	0.131578947368
2	23108016	C	C	1.0	1.0	1.0	0.09375	0.733333333333	1.0
2	23108030	G	G	1.0	1.0	1.0	1.0	0.423076923077	1.0
2	23108031	T	T	1.0	1.0	1.0	1.0	0.318181818182	1.0
2	23108123	T	T	1.0	1.0	1.0	0.0571428571429	0.0	1.0
2	23108132	G	G	1.0	1.0	1.0	1.0	1.0	0.295454545455
2	23108135	T	T	1.0	1.0	0.655172413793	1.0	1.0	1.0
2	23108144	T	T	1.0	1.0	0.333333333333	0.0571428571429	0.517857142857	0.266666666667
2	23108145	G	G	1.0	1.0	0.677419354839	1.0	1.0	1.0
2	23108162	G	G	1.0	1.0	1.0	1.0	0.526315789474	1.0
2	23108163	A	A	1.0	1.0	1.0	1.0	0.771929824561	1.0
2	23108169	G	G	1.0	1.0	0.742857142857	0.974358974359	1.0	1.0
2	23108191	A	A	1.0	1.0	1.0	0.0	1.0	1.0
2	23108194	G	C	1.0	1.0	1.0	1.0	0.208333333333	0.733333333333
2	23108214	G	G	1.0	1.0	1.0	1.0	1.0	0.177777777778
2	23108220	G	G	1.0	1.0	1.0	1.0	1.0	0.152173913043
2	23108224	G	G	0.0	0.0	1.0	1.0	1.0	1.0
2	23108227	A	A	1.0	1.0	1.0	0.0	1.0	1.0
2	23108239	G	G	1.0	1.0	1.0	1.0	0.823529411765	1.0
2	23108240	C	C	1.0	1.0	1.0	1.0	0.627450980392	1.0
2	23108248	T	T	1.0	1.0	1.0	1.0	0.833333333333	1.0
2	23108251	C	C	0.0	0.0	0.0	1.0	1.0	1.0
2	23108306	T	T	1.0	1.0	1.0	1.0	1.0	0.264705882353
2	23108312	A	A	1.0	1.0	1.0	1.0	0.4	1.0
2	23108320	C	C	0.0	0.0	0.8	1.0	1.0	1.0
2	23108323	A	A	1.0	1.0	1.0	1.0	0.358974358974	1.0
2	23108336	G	G	1.0	1.0	1.0	0.0555555555556	1.0	1.0
2	23108337	T	T	1.0	1.0	1.0	1.0	1.0	0.333333333333
2	23108344	T	T	1.0	1.0	0.0	0.0	0.742857142857	0.0
2	23108345	G	G	1.0	1.0	0.0	0.0	0.742857142857	0.0
2	23108348	A	A	1.0	1.0	0.0	0.0	0.727272727273	0.789473684211
2	23108358	G	G	1.0	1.0	0.25641025641	1.0	1.0	1.0
2	23108382	T	T	1.0	1.0	0.34375	0.0714285714286	1.0	0.21875
2	23108383	T	T	1.0	1.0	0.34375	0.0714285714286	1.0	0.21875
2	23108384	G	G	1.0	1.0	1.0	1.0	0.733333333333	1.0
2	23108386	A	A	1.0	1.0	1.0	1.0	0.386363636364	1.0
2	23108387	C	C	1.0	1.0	0.34375	0.0666666666667	1.0	0.242424242424
2	23108438	C	C	1.0	1.0	0.347826086957	1.0	1.0	0.212121212121
2	23108439	G	G	1.0	1.0	0.347826086957	1.0	1.0	1.0
2	23108588	G	G	1.0	1.0	1.0	1.0	1.0	0.125
2	23108593	A	A	1.0	1.0	1.0	1.0	0.541666666667	1.0
2	23108666	G	G	1.0	1.0	0.363636363636	0.964285714286	1.0	1.0
2	23108692	A	A	1.0	1.0	0.333333333333	0.0	0.8	1.0
2	23108696	A	A	0.0	0.0	1.0	1.0	1.0	1.0
2	23108702	T	T	1.0	1.0	1.0	1.0	1.0	0.0
2	23108757	A	A	1.0	1.0	1.0	1.0	1.0	0.547619047619
2	23108772	T	T	1.0	1.0	1.0	1.0	1.0	0.472222222222
2	23108782	A	A	1.0	1.0	1.0	0.0285714285714	1.0	1.0
2	23108785	C	C	1.0	1.0	0.0	1.0	1.0	1.0
2	23108842	T	T	1.0	1.0	0.5	1.0	0.142857142857	1.0
2	23108843	C	C	1.0	1.0	0.487179487179	1.0	1.0	1.0
2	23108905	C	C	1.0	1.0	0.4	0.952380952381	1.0	1.0
2	23108921	T	T	1.0	1.0	1.0	1.0	0.194444444444	0.27027027027
2	23108964	T	T	1.0	1.0	1.0	1.0	1.0	0.731707317073
2	23109064	A	T	1.0	1.0	0.285714285714	0.0384615384615	0.804347826087	1.0
2	23109165	G	G	0.965517241379	1.0	1.0	1.0	1.0	0.807692307692
2	23109201	G	G	1.0	1.0	1.0	1.0	0.666666666667	1.0
2	23109225	A	A	1.0	1.0	1.0	0.04	1.0	1.0
2	23109232	T	T	1.0	1.0	1.0	1.0	0.6875	1.0
2	23109274	C	C	0.0	0.0	1.0	1.0	1.0	1.0
2	23109275	C	C	1.0	1.0	1.0	1.0	1.0	0.142857142857
2	23109316	T	T	1.0	1.0	0.388888888889	0.962962962963	0.742857142857	1.0
2	23109329	A	A	1.0	1.0	1.0	0.931034482759	0.731707317073	1.0
2	23109336	C	C	1.0	1.0	1.0	1.0	0.425	1.0
2	23109342	A	A	0.0	0.0	1.0	1.0	1.0	1.0
2	23109343	G	A	1.0	1.0	0.607142857143	1.0	1.0	0.26
2	23109420	C	C	1.0	1.0	1.0	1.0	1.0	0.280701754386
2	23109426	G	G	1.0	1.0	1.0	1.0	1.0	0.22641509434
2	23109428	G	G	1.0	1.0	1.0	1.0	1.0	0.777777777778
2	23109454	C	C	1.0	1.0	1.0	0.0606060606061	0.852941176471	1.0
2	23109478	G	G	1.0	1.0	1.0	0.0333333333333	0.0	0.76
2	23109515	T	T	1.0	1.0	1.0	1.0	1.0	0.80487804878
2	23109526	G	G	1.0	1.0	0.375	1.0	1.0	1.0
2	23109540	A	A	1.0	1.0	1.0	1.0	0.333333333333	1.0
2	23109541	C	C	1.0	1.0	1.0	1.0	1.0	0.2
2	23109626	C	C	1.0	1.0	0.727272727273	1.0	0.954545454545	0.633333333333
2	23109633	C	C	0.0	0.0	1.0	1.0	1.0	1.0
2	23109731	C	T	1.0	1.0	1.0	1.0	0.372093023256	0.851851851852
2	23109796	T	T	1.0	0.970588235294	0.628571428571	1.0	1.0	1.0
2	23109903	A	A	1.0	1.0	1.0	0.0333333333333	0.826086956522	1.0
2	23109921	G	G	1.0	1.0	0.0	0.965517241379	0.0	0.833333333333
2	23109925	G	G	1.0	1.0	0.210526315789	0.931034482759	0.0	0.828571428571
2	23109929	T	T	1.0	1.0	0.25	0.964285714286	0.0	0.837837837838
2	23109931	C	C	1.0	1.0	1.0	0.037037037037	1.0	1.0
2	23109933	C	C	1.0	1.0	1.0	1.0	1.0	0.189189189189
2	23109939	C	C	1.0	1.0	0.866666666667	1.0	0.821428571429	0.0
2	23109979	G	C	1.0	1.0	0.806451612903	0.0	0.153846153846	0.0
2	23109988	A	A	1.0	1.0	0.189189189189	1.0	0.833333333333	1.0
2	23110028	C	C	1.0	1.0	0.735294117647	1.0	1.0	1.0
2	23110032	A	A	1.0	1.0	1.0	1.0	1.0	0.242424242424
2	23110047	G	G	1.0	1.0	0.727272727273	0.0	1.0	1.0
2	23110126	A	A	1.0	1.0	1.0	0.157894736842	1.0	1.0
2	23110134	A	C	0.0	0.0	1.0	1.0	1.0	1.0
2	23110135	T	T	1.0	1.0	1.0	0.15	1.0	1.0
2	23110136	T	T	1.0	1.0	0.0	0.85	1.0	1.0
2	23110148	C	C	1.0	1.0	0.323529411765	1.0	1.0	1.0
2	23110239	T	T	0.0	0.0	1.0	1.0	1.0	1.0
2	23110246	C	C	1.0	1.0	1.0	0.0625	1.0	1.0
2	23110249	C	C	1.0	1.0	0.322580645161	1.0	1.0	1.0
2	23110344	G	G	1.0	1.0	1.0	1.0	0.85	0.0
2	23110367	T	T	1.0	1.0	1.0	0.0909090909091	1.0	1.0
2	23110374	C	C	1.0	1.0	1.0	1.0	0.806451612903	0.0
2	23110384	C	C	1.0	1.0	1.0	1.0	0.208333333333	0.0
2	23110385	C	C	1.0	1.0	1.0	1.0	0.88	0.0
2	23110393	T	G	1.0	1.0	1.0	1.0	0.583333333333	0.0
2	23110420	C	C	1.0	1.0	0.676470588235	1.0	1.0	1.0
2	23110432	A	A	1.0	1.0	0.3	1.0	1.0	1.0
2	23110518	T	T	0.0	0.0	1.0	1.0	0.88	1.0
2	23110523	C	C	1.0	1.0	0.384615384615	1.0	1.0	1.0
2	23110529	G	A	1.0	1.0	0.6	0.0357142857143	0.1	0.805555555556
2	23110923	T	T	1.0	1.0	0.478260869565	1.0	1.0	1.0
2	23111013	T	T	1.0	1.0	0.64	1.0	1.0	1.0
2	23111254	G	G	1.0	1.0	1.0	1.0	1.0	0.391304347826
2	23111275	T	T	1.0	1.0	1.0	1.0	0.636363636364	1.0
2	23111405	C	C	1.0	1.0	1.0	1.0	0.40625	1.0
2	23111441	A	A	0.0	0.0	1.0	1.0	1.0	1.0
2	23111549	C	C	1.0	1.0	1.0	0.0416666666667	1.0	1.0
2	23111571	C	C	1.0	1.0	1.0	1.0	0.48	1.0
2	23111618	C	C	1.0	1.0	0.0	1.0	1.0	1.0
2	23111625	G	G	1.0	1.0	0.611111111111	1.0	1.0	1.0
2	23111634	T	T	1.0	1.0	0.641025641026	1.0	1.0	1.0
2	23111636	C	C	1.0	1.0	1.0	1.0	0.870967741935	0.0
2	23111764	A	A	1.0	1.0	0.34375	0.916666666667	0.85	0.2
2	23111771	A	A	0.0	0.0	1.0	1.0	1.0	1.0
2	23111795	T	C	1.0	1.0	0.636363636364	0.904761904762	0.235294117647	1.0
2	23111810	T	T	0.0	0.0	1.0	1.0	1.0	1.0
2	23111854	T	T	1.0	1.0	0.583333333333	1.0	1.0	1.0
2	23111855	G	G	1.0	1.0	0.416666666667	0.0	0.857142857143	1.0
2	23111900	T	T	1.0	1.0	1.0	1.0	0.388888888889	1.0
2	23111986	G	G	0.0	0.0285714285714	1.0	1.0	1.0	1.0
2	23112005	A	G	1.0	1.0	0.863636363636	0.0434782608696	0.931034482759	1.0
2	23112011	T	T	1.0	1.0	0.0952380952381	1.0	1.0	0.0
2	23112108	G	G	1.0	1.0	1.0	1.0	0.735294117647	0.405405405405
2	23112187	T	T	1.0	1.0	0.238095238095	1.0	1.0	1.0
2	23112250	C	C	1.0	1.0	1.0	1.0	0.416666666667	1.0
2	23112272	A	A	1.0	1.0	1.0	1.0	1.0	0.233333333333
2	23112280	A	T	0.0	0.0	1.0	1.0	1.0	1.0
2	23112355	A	A	0.0	0.0	1.0	0.951219512195	1.0	1.0
2	23112371	G	G	1.0	1.0	0.697674418605	0.05	0.8	0.861111111111
2	23112462	G	G	1.0	1.0	0.485714285714	1.0	1.0	1.0
2	23112463	G	G	1.0	1.0	0.5	1.0	1.0	1.0
2	23112464	A	A	1.0	1.0	1.0	1.0	0.48275862069	0.478260869565
2	23112479	A	A	1.0	1.0	1.0	1.0	0.633333333333	1.0
2	23112483	A	A	1.0	1.0	0.51724137931	1.0	1.0	1.0
2	23112500	G	G	1.0	1.0	0.5	1.0	0.620689655172	0.0
2	23112523	G	G	1.0	1.0	1.0	1.0	1.0	0.392857142857
2	23112556	C	C	1.0	1.0	1.0	1.0	0.344827586207	0.972222222222
2	23112773	G	G	1.0	1.0	1.0	1.0	0.477272727273	1.0
2	23112811	G	G	0.0	0.0	0.727272727273	0.0	1.0	1.0
2	23112819	T	T	1.0	1.0	1.0	1.0	1.0	0.25
2	23112840	C	C	1.0	1.0	1.0	1.0	1.0	0.756756756757
2	23112892	G	G	0.0	0.0	1.0	0.916666666667	0.878048780488	1.0
2	23112893	T	T	1.0	1.0	0.6875	1.0	1.0	1.0
2	23112911	G	G	1.0	1.0	0.37037037037	0.117647058824	0.15625	1.0
2	23112916	A	A	1.0	1.0	0.392857142857	0.117647058824	0.161290322581	1.0
2	23112923	G	G	1.0	1.0	0.678571428571	1.0	1.0	1.0
2	23112932	T	T	0.0	0.0	0.642857142857	0.894736842105	1.0	1.0
2	23112937	A	G	0.0	0.0	0.62962962963	0.885714285714	1.0	1.0
2	23112939	G	G	1.0	1.0	1.0	1.0	1.0	0.75
2	23112947	A	A	1.0	1.0	0.666666666667	0.923076923077	1.0	1.0
2	23112948	G	G	1.0	1.0	0.655172413793	0.921052631579	1.0	1.0
2	23112951	C	C	1.0	1.0	1.0	0.0789473684211	1.0	1.0
2	23112962	A	A	1.0	1.0	0.64	1.0	0.741935483871	1.0
2	23112973	G	G	1.0	1.0	0.62962962963	0.944444444444	0.703703703704	1.0
2	23112980	A	A	1.0	1.0	1.0	1.0	1.0	0.297297297297
2	23112984	A	A	1.0	1.0	1.0	1.0	0.7	1.0
2	23113001	A	A	0.0	0.0	1.0	0.0	0.962962962963	1.0
2	23113006	T	T	1.0	1.0	1.0	0.0	0.964285714286	1.0
2	23113010	G	G	1.0	1.0	1.0	0.0	0.961538461538	1.0
2	23113015	T	C	0.0	0.0	1.0	1.0	1.0	1.0
2	23113016	A	A	0.0	0.0	0.0	1.0	0.608695652174	1.0
2	23113018	T	T	1.0	1.0	0.454545454545	1.0	1.0	1.0
2	23113019	A	A	1.0	1.0	1.0	1.0	0.481481481481	1.0
2	23113021	C	C	0.967741935484	1.0	1.0	1.0	0.5	1.0
2	23113024	T	T	1.0	1.0	1.0	1.0	1.0	0.333333333333
2	23113025	C	C	1.0	1.0	0.478260869565	1.0	1.0	1.0
2	23113042	C	C	0.0	0.0	1.0	1.0	1.0	1.0
2	23113054	C	C	1.0	1.0	0.65625	1.0	1.0	0.0
2	23113065	C	C	1.0	1.0	1.0	1.0	1.0	0.324324324324
2	23113085	C	C	0.0	0.0	1.0	1.0	1.0	1.0
2	23113127	T	T	0.0	0.0	0.518518518519	1.0	1.0	1.0
2	23113139	G	G	0.0	0.0	1.0	1.0	1.0	1.0
2	23113206	A	A	1.0	1.0	1.0	1.0	0.551724137931	1.0
2	23113231	G	G	1.0	1.0	1.0	1.0	0.52380952381	0.826086956522
2	23113233	T	T	1.0	1.0	1.0	1.0	0.565217391304	0.826086956522
2	23113316	T	T	1.0	1.0	0.433333333333	1.0	1.0	1.0
2	23113386	G	G	1.0	1.0	0.4	0.978260869565	1.0	0.0
2	23113458	C	C	1.0	1.0	1.0	1.0	0.516129032258	1.0
2	23113516	G	G	1.0	1.0	1.0	1.0	1.0	0.257142857143
2	23113575	C	C	1.0	1.0	1.0	1.0	0.282051282051	1.0
2	23113599	G	G	1.0	1.0	0.923076923077	0.105263157895	1.0	1.0
2	23113600	A	A	1.0	1.0	0.92	0.0526315789474	1.0	1.0
2	23113601	T	T	1.0	1.0	0.92	0.105263157895	1.0	1.0
2	23113634	G	G	1.0	1.0	0.222222222222	1.0	1.0	1.0
2	23113644	C	C	1.0	1.0	1.0	1.0	0.64	1.0
2	23113651	G	C	1.0	1.0	1.0	0.0227272727273	0.425925925926	0.0
2	23113670	A	A	1.0	1.0	1.0	1.0	1.0	0.0
2	23113676	C	C	0.0	0.0	0.25641025641	1.0	1.0	1.0
2	23113679	T	T	1.0	1.0	1.0	1.0	0.705882352941	1.0
2	23113751	G	G	1.0	1.0	0.967741935484	0.0487804878049	1.0	1.0
2	23113763	C	C	0.0	0.0	1.0	1.0	1.0	1.0
2	23114000	G	G	1.0	1.0	1.0	1.0	0.782608695652	0.0
2	23114001	G	G	1.0	1.0	1.0	0.0	0.739130434783	1.0
2	23114017	A	A	1.0	1.0	0.129032258065	1.0	0.857142857143	1.0
2	23114068	G	G	1.0	1.0	1.0	1.0	0.75	1.0
2	23114072	C	C	1.0	1.0	1.0	1.0	1.0	0.0
2	23114313	A	A	1.0	1.0	0.318181818182	1.0	1.0	1.0
2	23114338	C	C	1.0	1.0	1.0	0.0	0.93023255814	0.368421052632
2	23114705	A	A	1.0	1.0	0.388888888889	1.0	1.0	0.5
2	23114829	G	G	1.0	1.0	1.0	0.964285714286	1.0	0.766666666667
2	23114840	C	T	1.0	1.0	1.0	1.0	1.0	0.2
2	23114847	G	G	0.0	0.0	1.0	1.0	0.852941176471	1.0
2	23114853	G	G	1.0	1.0	1.0	0.08	1.0	1.0
2	23114892	A	A	1.0	1.0	0.64	1.0	1.0	1.0
2	23115132	C	C	1.0	1.0	1.0	1.0	0.416666666667	0.3
2	23115136	A	A	1.0	1.0	1.0	1.0	0.411764705882	0.310344827586
2	23115137	T	T	1.0	1.0	1.0	1.0	1.0	0.310344827586
2	23115139	T	T	1.0	1.0	1.0	1.0	1.0	0.354838709677
2	23115142	T	T	1.0	1.0	1.0	0.0	1.0	1.0
2	23115197	G	G	1.0	1.0	1.0	1.0	0.677419354839	1.0
2	23115311	A	A	1.0	1.0	0.269230769231	1.0	1.0	1.0
2	23115347	T	T	1.0	1.0	1.0	1.0	0.4	1.0
2	23115356	A	A	1.0	1.0	0.379310344828	1.0	1.0	1.0
2	23115410	G	G	1.0	1.0	1.0	1.0	0.692307692308	0.333333333333
2	23115417	G	G	1.0	1.0	1.0	0.025641025641	1.0	1.0
2	23115440	T	T	1.0	1.0	0.722222222222	1.0	0.148148148148	0.3125
2	23115456	A	A	1.0	1.0	1.0	1.0	0.545454545455	1.0
2	23115466	C	C	1.0	1.0	1.0	1.0	1.0	0.305555555556
2	23115469	A	A	1.0	1.0	0.0	0.027027027027	1.0	1.0
2	23115479	C	T	1.0	1.0	1.0	1.0	1.0	0.777777777778
2	23115505	C	C	1.0	1.0	1.0	1.0	0.736842105263	1.0
2	23115519	C	C	1.0	1.0	1.0	1.0	1.0	0.233333333333
2	23115521	G	G	1.0	1.0	0.325	1.0	1.0	1.0
2	23115540	G	G	1.0	1.0	1.0	0.0	1.0	1.0
2	23115587	A	A	1.0	1.0	1.0	0.037037037037	1.0	1.0
2	23115599	A	A	1.0	1.0	1.0	1.0	1.0	0.785714285714
2	23115654	C	T	1.0	1.0	0.378378378378	0.945945945946	1.0	1.0
2	23115668	A	A	1.0	1.0	0.702702702703	1.0	1.0	1.0
2	23115680	T	T	1.0	1.0	1.0	0.0810810810811	1.0	1.0
2	23115685	T	T	1.0	1.0	1.0	1.0	0.676470588235	1.0
2	23115709	A	A	1.0	1.0	0.80487804878	1.0	1.0	1.0
2	23115713	A	A	0.08	0.0	1.0	1.0	1.0	1.0
2	23115714	C	C	0.08	0.0	1.0	1.0	1.0	1.0
2	23115829	A	A	1.0	1.0	0.433333333333	1.0	1.0	1.0
2	23115958	A	A	1.0	1.0	0.368421052632	0.833333333333	1.0	1.0
2	23116030	C	C	1.0	1.0	1.0	1.0	1.0	0.3
2	23116042	G	G	1.0	1.0	1.0	1.0	0.28125	1.0
2	23116061	T	T	1.0	1.0	0.965517241379	0.0869565217391	1.0	1.0
2	23116063	T	T	1.0	1.0	1.0	0.0869565217391	1.0	1.0
2	23116065	A	A	1.0	1.0	1.0	1.0	0.823529411765	0.722222222222
2	23116134	G	G	1.0	1.0	0.217391304348	1.0	1.0	1.0
2	23116159	A	T	1.0	1.0	0.714285714286	0.0	0.0	0.727272727273
2	23116176	T	T	1.0	1.0	0.636363636364	0.0	1.0	1.0
2	23116177	A	A	1.0	1.0	0.363636363636	1.0	1.0	1.0
2	23116264	T	A	1.0	1.0	0.733333333333	0.814814814815	0.0	0.0
2	23116271	A	A	1.0	1.0	1.0	0.166666666667	1.0	1.0
2	23116285	G	G	1.0	1.0	0.766666666667	1.0	1.0	0.272727272727
2	23116618	G	G	1.0	1.0	1.0	1.0	0.0232558139535	0.771428571429
2	23116650	T	T	1.0	1.0	0.862068965517	1.0	0.288888888889	1.0
2	23116681	G	G	1.0	1.0	0.852941176471	1.0	0.9	0.914285714286
2	23116691	A	A	1.0	1.0	1.0	1.0	0.907407407407	0.916666666667
2	23116694	G	G	1.0	1.0	1.0	1.0	0.903846153846	0.911764705882
2	23116697	T	T	1.0	1.0	1.0	1.0	0.903846153846	0.911764705882
2	23116700	G	G	1.0	1.0	1.0	1.0	0.9	0.911764705882
2	23116704	T	T	1.0	1.0	1.0	1.0	0.86	0.09375
2	23116714	T	C	1.0	1.0	1.0	0.0	1.0	1.0
2	23116724	C	C	1.0	1.0	1.0	1.0	0.333333333333	1.0
2	23116746	T	T	1.0	1.0	1.0	1.0	0.826086956522	1.0
2	23116757	G	G	1.0	1.0	0.777777777778	1.0	1.0	1.0
2	23116770	G	G	0.0	0.0	1.0	1.0	1.0	1.0
2	23116774	G	G	1.0	1.0	1.0	1.0	0.241379310345	0.0
2	23116776	A	A	1.0	1.0	1.0	1.0	1.0	0.0
2	23116797	G	G	1.0	1.0	0.793103448276	0.148148148148	1.0	1.0
2	23116806	T	T	1.0	1.0	1.0	1.0	0.0909090909091	0.571428571429
2	23116808	C	C	1.0	1.0	1.0	1.0	0.333333333333	1.0
2	23116844	A	A	1.0	1.0	1.0	1.0	1.0	0.263157894737
2	23116848	A	C	1.0	1.0	1.0	0.0	1.0	1.0
2	23116867	C	C	1.0	1.0	1.0	0.111111111111	1.0	1.0
2	23116876	G	G	1.0	1.0	0.888888888889	0.115384615385	1.0	0.219512195122
2	23116930	C	C	0.0	0.0	1.0	1.0	1.0	1.0
2	23116939	C	C	0.0	0.0	1.0	1.0	1.0	1.0
2	23116942	A	A	1.0	1.0	1.0	1.0	0.535714285714	1.0
2	23117061	A	A	1.0	1.0	1.0	0.0	0.818181818182	0.777777777778
2	23117174	T	T	1.0	1.0	1.0	1.0	0.588235294118	0.774193548387
2	23117176	G	C	1.0	1.0	0.793103448276	1.0	0.5	0.766666666667
2	23117183	G	G	1.0	1.0	0.2	1.0	1.0	1.0
2	23117195	T	T	1.0	1.0	1.0	1.0	0.46875	1.0
2	23117266	C	C	1.0	1.0	0.705882352941	1.0	1.0	1.0
2	23117269	C	C	1.0	1.0	1.0	1.0	0.741935483871	0.0
2	23117283	T	T	1.0	1.0	1.0	1.0	0.714285714286	0.0
2	23117288	C	C	1.0	1.0	0.705882352941	1.0	1.0	1.0
2	23117356	C	C	1.0	1.0	0.6	1.0	1.0	1.0
2	23117357	G	G	1.0	1.0	1.0	1.0	0.761904761905	0.717948717949
2	23117389	C	C	0.0	0.0	1.0	1.0	1.0	1.0
2	23117409	C	C	1.0	1.0	1.0	1.0	0.371428571429	1.0
2	23117424	C	C	1.0	1.0	1.0	0.0540540540541	1.0	1.0
2	23117566	A	A	1.0	1.0	1.0	1.0	1.0	0.264150943396
2	23117578	A	A	1.0	1.0	0.571428571429	1.0	1.0	1.0
2	23117579	T	T	1.0	1.0	1.0	1.0	0.441176470588	1.0
2	23117611	C	C	0.0	0.0	0.421052631579	1.0	1.0	1.0
2	23117614	G	G	1.0	1.0	1.0	1.0	1.0	0.69387755102
2	23117630	T	C	1.0	1.0	0.0	1.0	0.789473684211	0.333333333333
2	23117681	C	G	1.0	1.0	0.714285714286	0.904761904762	0.170731707317	0.32
2	23117683	A	A	0.0	0.0	1.0	1.0	1.0	1.0
2	23117695	G	G	1.0	1.0	0.733333333333	1.0	1.0	1.0
2	23117704	A	T	1.0	1.0	1.0	1.0	1.0	0.666666666667
2	23117734	C	C	0.0	0.0	1.0	1.0	1.0	1.0
2	23117757	T	C	0.0	0.0	1.0	1.0	1.0	1.0
2	23117768	C	C	0.0	0.0	0.358974358974	1.0	1.0	1.0
2	23117842	C	T	1.0	1.0	0.769230769231	0.0645161290323	0.8	0.780487804878
2	23117866	T	T	1.0	1.0	1.0	1.0	0.357142857143	1.0
2	23117873	C	C	1.0	1.0	1.0	0.03125	1.0	1.0
2	23117950	A	A	0.0	0.0	1.0	1.0	0.0	0.97619047619
2	23117965	C	C	1.0	1.0	1.0	0.0555555555556	1.0	1.0
2	23117968	G	G	1.0	1.0	1.0	1.0	1.0	0.265306122449
2	23118020	A	A	1.0	1.0	1.0	0.0714285714286	1.0	1.0
2	23118025	A	G	1.0	1.0	0.709677419355	1.0	0.641025641026	0.0
2	23118040	G	A	0.0	0.0	0.658536585366	0.04	0.894736842105	1.0
2	23118045	C	C	0.0	0.0	1.0	1.0	1.0	1.0
2	23118061	A	A	1.0	1.0	1.0	1.0	1.0	0.836363636364
2	23118071	A	A	1.0	1.0	1.0	0.954545454545	1.0	0.1875
2	23118083	C	C	1.0	1.0	1.0	1.0	0.777777777778	1.0
2	23118102	G	G	1.0	1.0	1.0	1.0	1.0	0.244444444444
2	23118106	A	A	1.0	1.0	0.604651162791	1.0	1.0	1.0
2	23118110	C	C	1.0	1.0	0.613636363636	1.0	1.0	1.0
2	23118181	G	G	1.0	1.0	1.0	1.0	1.0	0.229166666667
2	23118204	A	A	1.0	1.0	1.0	1.0	0.565217391304	1.0
2	23118213	T	T	1.0	1.0	1.0	1.0	1.0	0.8
2	23118218	A	A	1.0	1.0	1.0	0.111111111111	1.0	1.0
2	23118255	A	A	1.0	1.0	0.704545454545	1.0	1.0	1.0
2	23118324	C	C	1.0	1.0	0.314285714286	0.0322580645161	0.847826086957	0.166666666667
2	23118401	A	A	1.0	1.0	1.0	1.0	0.434782608696	1.0
2	23118421	T	T	1.0	1.0	1.0	1.0	1.0	0.777777777778
2	23118476	A	A	1.0	1.0	1.0	0.0	1.0	1.0
2	23118516	G	G	1.0	1.0	1.0	1.0	1.0	0.257142857143
2	23118528	A	A	1.0	1.0	0.51724137931	1.0	1.0	1.0
2	23118666	A	A	1.0	1.0	1.0	1.0	0.348837209302	0.387096774194
2	23118690	T	T	1.0	1.0	1.0	1.0	0.0	1.0
2	23118711	A	A	1.0	1.0	1.0	1.0	1.0	0.666666666667
2	23118761	G	T	1.0	1.0	1.0	0.916666666667	0.0	0.710526315789
2	23118765	T	T	1.0	1.0	1.0	1.0	0.727272727273	1.0
2	23118806	A	A	1.0	1.0	0.5	1.0	0.459459459459	1.0
2	23118816	T	T	1.0	1.0	0.59375	1.0	0.470588235294	1.0
2	23118821	C	A	1.0	1.0	0.432432432432	1.0	0.833333333333	0.838709677419
2	23118847	A	A	1.0	1.0	1.0	1.0	0.857142857143	0.823529411765
2	23118862	A	A	0.0	0.0	0.675	1.0	1.0	1.0
2	23118869	G	G	1.0	1.0	1.0	0.974358974359	1.0	0.764705882353
2	23118882	A	A	1.0	1.0	0.0	0.952380952381	0.25	0.315789473684
2	23118909	G	G	1.0	1.0	1.0	1.0	0.745098039216	1.0
2	23118932	G	G	1.0	1.0	1.0	1.0	0.521739130435	1.0
2	23118934	G	G	1.0	1.0	1.0	1.0	0.521739130435	1.0
2	23118944	C	C	1.0	1.0	0.571428571429	1.0	1.0	1.0
2	23118965	C	C	1.0	1.0	1.0	1.0	0.42	1.0
2	23118977	T	C	1.0	1.0	1.0	0.0810810810811	1.0	1.0
2	23118980	T	T	1.0	1.0	0.717948717949	1.0	1.0	0.676470588235
2	23118998	G	T	1.0	1.0	1.0	0.0526315789474	1.0	1.0
2	23118999	G	G	1.0	1.0	1.0	1.0	0.826086956522	1.0
2	23119000	A	A	1.0	0.979591836735	1.0	1.0	0.829787234043	1.0
2	23119003	G	G	1.0	1.0	1.0	1.0	0.333333333333	1.0
2	23119007	T	C	1.0	1.0	0.210526315789	0.0526315789474	1.0	0.764705882353
2	23119008	C	C	1.0	1.0	0.789473684211	0.948717948718	1.0	1.0
2	23119017	G	G	1.0	1.0	1.0	1.0	0.340909090909	0.783783783784
2	23119025	C	C	1.0	1.0	1.0	1.0	0.2	1.0
2	23119077	C	C	1.0	1.0	1.0	1.0	1.0	0.209302325581
2	23119387	G	G	0.974358974359	1.0	1.0	1.0	0.692307692308	1.0
2	23119399	C	C	1.0	1.0	1.0	1.0	0.5	1.0
2	23119400	G	G	1.0	1.0	1.0	1.0	0.68085106383	1.0
2	23119401	T	T	1.0	1.0	0.804347826087	0.0	1.0	0.738095238095
2	23119403	C	C	1.0	1.0	0.808510638298	0.0	1.0	0.744186046512
2	23119442	C	C	1.0	1.0	0.227272727273	1.0	1.0	1.0
2	23119483	T	T	1.0	1.0	1.0	1.0	1.0	0.277777777778
2	23119573	C	C	1.0	1.0	1.0	1.0	1.0	0.255813953488
2	23119595	C	C	1.0	1.0	1.0	1.0	1.0	0.8
2	23119596	C	C	1.0	1.0	0.958333333333	1.0	1.0	0.8
2	23119602	A	A	0.0	0.0	1.0	1.0	0.375	1.0
2	23119611	C	C	1.0	1.0	0.321428571429	1.0	1.0	1.0
2	23119614	G	G	1.0	1.0	1.0	1.0	0.78	1.0
2	23119651	C	C	1.0	1.0	1.0	1.0	0.272727272727	0.214285714286
2	23119678	A	A	1.0	1.0	1.0	1.0	1.0	0.188679245283
2	23119679	A	A	1.0	1.0	1.0	1.0	1.0	0.203703703704
2	23119689	C	C	1.0	1.0	1.0	1.0	0.833333333333	1.0
2	23119703	A	A	1.0	1.0	1.0	1.0	0.846153846154	1.0
2	23119736	T	T	0.0	0.0	1.0	1.0	1.0	1.0
2	23119751	G	C	1.0	1.0	0.606060606061	0.0212765957447	1.0	1.0
2	23119865	C	C	1.0	1.0	1.0	1.0	0.5	1.0
2	23119908	A	A	0.0	0.0	1.0	1.0	0.382352941176	0.731707317073
2	23119910	C	C	1.0	1.0	0.851851851852	0.0	1.0	1.0
2	23119925	T	T	0.0	0.0	1.0	1.0	1.0	0.333333333333
2	23119946	G	G	1.0	1.0	1.0	1.0	0.25	0.714285714286
2	23120053	G	G	1.0	1.0	0.625	1.0	1.0	1.0
2	23120062	T	T	1.0	1.0	1.0	1.0	1.0	0.257142857143
2	23120083	C	A	1.0	1.0	0.394736842105	1.0	0.0	0.0
2	23120147	A	A	1.0	1.0	1.0	1.0	0.0	0.3
2	23120173	C	G	1.0	1.0	1.0	1.0	0.717948717949	1.0
2	23120229	G	G	1.0	1.0	0.318181818182	1.0	1.0	1.0
2	23120277	A	A	1.0	1.0	0.74358974359	1.0	1.0	1.0
2	23120283	A	A	1.0	1.0	1.0	1.0	0.134615384615	1.0
2	23120320	G	G	1.0	1.0	0.0	1.0	0.666666666667	0.0
2	23120327	C	C	1.0	1.0	1.0	1.0	0.723404255319	1.0
2	23120370	T	T	1.0	1.0	1.0	1.0	1.0	0.285714285714
2	23120380	T	T	0.0	0.0	1.0	1.0	1.0	1.0
2	23120406	T	T	1.0	1.0	1.0	0.0384615384615	0.808510638298	1.0
2	23120427	A	A	0.0	0.0	1.0	1.0	1.0	1.0
2	23120429	G	G	0.0	0.0	1.0	1.0	1.0	1.0
2	23120437	G	G	1.0	1.0	0.377777777778	0.0606060606061	0.407407407407	1.0
2	23120445	T	T	1.0	1.0	1.0	1.0	1.0	0.69696969697
2	23120455	A	A	1.0	1.0	1.0	1.0	1.0	0.366666666667
2	23120457	A	A	1.0	1.0	1.0	1.0	0.444444444444	1.0
2	23120458	C	T	1.0	1.0	1.0	1.0	0.777777777778	0.633333333333
2	23120466	C	C	1.0	1.0	1.0	1.0	0.833333333333	1.0
2	23120476	G	C	1.0	1.0	0.0	1.0	0.208333333333	0.0
2	23120481	G	C	1.0	1.0	0.0	1.0	1.0	1.0
2	23120488	C	C	1.0	1.0	1.0	1.0	0.777777777778	1.0
2	23120502	G	A	1.0	1.0	0.205882352941	1.0	1.0	1.0
2	23120531	A	A	1.0	1.0	1.0	1.0	0.809523809524	1.0
2	23120540	T	T	0.0	0.0	1.0	1.0	1.0	1.0
2	23120558	T	A	1.0	1.0	1.0	0.974358974359	0.0731707317073	0.0
2	23120567	G	G	0.0	0.0	1.0	0.976744186047	1.0	1.0
2	23120571	C	C	1.0	1.0	0.333333333333	1.0	0.790697674419	0.263157894737
2	23120573	C	C	1.0	1.0	1.0	1.0	0.906976744186	0.763157894737
2	23120574	T	T	0.0	0.0	1.0	1.0	1.0	1.0
2	23120582	C	C	1.0	1.0	1.0	1.0	0.760869565217	0.228571428571
2	23120587	G	G	1.0	1.0	1.0	1.0	1.0	0.783783783784
2	23120604	A	A	1.0	1.0	0.4	0.0227272727273	1.0	1.0
2	23120621	G	G	1.0	1.0	1.0	0.977777777778	0.705882352941	1.0
2	23120648	T	T	1.0	1.0	1.0	1.0	0.522727272727	0.243243243243
2	23120709	T	T	1.0	1.0	0.704545454545	1.0	1.0	1.0
2	23120779	C	C	0.0	0.0	1.0	1.0	1.0	1.0
2	23120780	G	G	0.0	0.0	1.0	1.0	1.0	1.0
2	23120806	A	A	1.0	1.0	0.4	0.928571428571	1.0	1.0
2	23120808	G	G	1.0	1.0	1.0	1.0	0.5	1.0
2	23120822	T	T	1.0	1.0	1.0	1.0	1.0	0.764705882353
2	23120831	G	G	1.0	1.0	1.0	1.0	1.0	0.28125
2	23120898	G	G	1.0	1.0	1.0	0.037037037037	1.0	1.0
2	23120916	C	C	1.0	1.0	0.178571428571	1.0	1.0	1.0
2	23120921	G	G	1.0	1.0	0.857142857143	0.961538461538	1.0	0.275
2	23120923	A	A	1.0	1.0	1.0	0.961538461538	1.0	0.275
2	23120977	A	A	1.0	1.0	0.787878787879	0.916666666667	0.236842105263	0.0
2	23120999	G	G	1.0	1.0	1.0	1.0	1.0	0.210526315789
2	23121070	C	C	1.0	1.0	0.0	1.0	0.0	1.0
2	23121140	A	A	0.0	0.0	1.0	1.0	1.0	1.0
2	23121209	T	T	1.0	1.0	1.0	1.0	0.631578947368	1.0
2	23121235	C	C	0.0	0.0	1.0	1.0	1.0	1.0
2	23121237	C	G	1.0	1.0	1.0	0.0	0.547619047619	0.769230769231
2	23121303	T	C	1.0	1.0	1.0	0.0333333333333	1.0	1.0
2	23121304	C	C	1.0	1.0	1.0	0.966666666667	0.0	0.212121212121
2	23121369	G	G	1.0	1.0	1.0	0.0444444444444	1.0	1.0
2	23121373	A	A	1.0	1.0	1.0	1.0	0.485714285714	1.0
2	23121382	C	C	1.0	1.0	0.75	1.0	1.0	1.0
2	23121401	A	G	1.0	1.0	0.764705882353	0.0	0.181818181818	1.0
2	23121403	G	A	1.0	1.0	1.0	0.0	0.177777777778	1.0
2	23121412	G	A	0.0	0.0	1.0	0.975	0.489361702128	1.0
2	23121474	G	G	1.0	1.0	1.0	1.0	0.428571428571	0.25
2	23121479	C	C	1.0	1.0	1.0	0.0	1.0	1.0
2	23121480	A	A	1.0	1.0	1.0	0.0	1.0	1.0
2	23121492	A	A	1.0	1.0	1.0	1.0	0.384615384615	1.0
2	23121512	G	G	1.0	1.0	0.346153846154	1.0	0.0	1.0
2	23121518	C	C	1.0	1.0	0.526315789474	1.0	1.0	1.0
2	23121519	C	G	0.965517241379	1.0	0.473684210526	1.0	1.0	0.0
2	23121523	T	T	1.0	1.0	0.526315789474	1.0	1.0	1.0
2	23121525	C	C	1.0	1.0	0.55	1.0	1.0	1.0
2	23121534	G	G	0.05	0.0	1.0	0.0	1.0	1.0
2	23121536	C	A	0.95	1.0	0.0	1.0	0.666666666667	0.0
2	23121552	G	G	0.0555555555556	0.0	1.0	1.0	1.0	1.0
2	23121554	T	T	0.0555555555556	0.0	1.0	1.0	0.966666666667	1.0
2	23121555	G	G	0.0555555555556	0.0	1.0	1.0	0.967741935484	1.0
2	23121557	C	A	1.0	1.0	0.48	0.92	1.0	1.0
2	23121560	T	T	1.0	1.0	1.0	1.0	0.794117647059	0.8
2	23121562	T	T	1.0	1.0	0.5	1.0	1.0	1.0
2	23121568	T	T	1.0	1.0	1.0	1.0	1.0	0.212121212121
2	23121569	G	G	1.0	1.0	1.0	1.0	0.736842105263	1.0
2	23121577	T	T	1.0	1.0	1.0	0.0645161290323	1.0	1.0
2	23121581	T	T	0.03125	0.0	1.0	1.0	1.0	1.0
2	23121582	A	A	1.0	1.0	0.458333333333	1.0	1.0	0.851851851852
2	23121590	G	G	0.965517241379	1.0	0.0	1.0	0.942857142857	1.0
2	23121619	C	C	1.0	1.0	0.483870967742	1.0	1.0	1.0
2	23121676	C	C	1.0	1.0	0.612903225806	1.0	1.0	1.0
2	23121741	A	A	1.0	1.0	1.0	1.0	0.227272727273	0.740740740741
2	23121742	G	G	1.0	1.0	1.0	1.0	0.227272727273	0.740740740741
2	23121757	T	T	0.0	0.0	1.0	1.0	1.0	1.0
2	23121787	G	G	1.0	1.0	1.0	0.0952380952381	0.703703703704	0.789473684211
2	23121935	C	C	1.0	1.0	1.0	0.037037037037	1.0	1.0
2	23121936	C	C	1.0	1.0	1.0	0.037037037037	1.0	1.0
2	23122012	G	G	0.0	0.0	1.0	1.0	1.0	1.0
2	23122027	G	G	1.0	1.0	1.0	1.0	0.477272727273	0.178571428571
2	23122039	A	A	1.0	1.0	1.0	0.0869565217391	1.0	1.0
2	23122040	G	G	1.0	1.0	1.0	1.0	1.0	0.764705882353
2	23122044	G	G	1.0	1.0	1.0	1.0	0.604651162791	1.0
2	23122061	C	C	1.0	1.0	1.0	1.0	0.214285714286	1.0
2	23122097	A	A	0.0	0.0	1.0	1.0	1.0	1.0
2	23122129	T	T	1.0	1.0	1.0	0.181818181818	1.0	1.0
2	23122178	G	G	1.0	1.0	1.0	0.12	1.0	1.0
2	23122260	T	T	1.0	1.0	1.0	0.0740740740741	0.45652173913	0.19512195122
2	23122267	G	G	1.0	1.0	1.0	1.0	0.782608695652	1.0
2	23122273	G	G	1.0	1.0	0.212121212121	0.923076923077	1.0	1.0
2	23122283	C	C	1.0	1.0	0.263157894737	1.0	1.0	1.0
2	23122286	T	T	1.0	1.0	1.0	0.923076923077	0.444444444444	1.0
2	23122290	A	A	1.0	1.0	1.0	1.0	1.0	0.2
2	23122302	G	G	1.0	1.0	0.74358974359	1.0	1.0	1.0
2	23122312	G	G	1.0	1.0	1.0	1.0	1.0	0.151515151515
2	23122330	A	A	1.0	1.0	1.0	1.0	1.0	0.171428571429
2	23122338	G	G	1.0	1.0	1.0	0.190476190476	1.0	1.0
2	23122363	C	C	0.0	0.0	1.0	0.0	1.0	1.0
2	23122385	G	G	1.0	1.0	1.0	0.136363636364	1.0	1.0
2	23122389	A	A	1.0	1.0	1.0	0.136363636364	1.0	1.0
2	23122396	A	A	0.0	0.0204081632653	1.0	1.0	1.0	1.0
2	23122423	T	T	1.0	1.0	1.0	1.0	0.767441860465	1.0
2	23122429	G	G	1.0	1.0	0.351351351351	1.0	1.0	1.0
2	23122432	C	C	1.0	1.0	1.0	1.0	0.782608695652	1.0
2	23122439	A	A	1.0	1.0	1.0	0.0	0.869565217391	1.0
2	23122442	A	A	1.0	1.0	0.375	1.0	1.0	1.0
2	23122447	G	A	1.0	1.0	1.0	0.0	1.0	1.0
2	23122451	C	C	1.0	1.0	1.0	1.0	0.416666666667	1.0
2	23122457	G	G	1.0	1.0	0.432432432432	1.0	0.0	1.0
2	23122467	A	A	1.0	1.0	0.416666666667	1.0	1.0	1.0
2	23122487	T	T	1.0	1.0	1.0	1.0	1.0	0.826923076923
2	23122497	C	C	1.0	1.0	1.0	0.04	1.0	1.0
2	23122500	C	C	1.0	1.0	1.0	1.0	1.0	0.1875
2	23122525	C	C	1.0	1.0	0.344827586207	1.0	1.0	1.0
2	23122546	A	C	1.0	1.0	1.0	1.0	0.866666666667	0.823529411765
2	23122589	C	C	1.0	1.0	0.0	0.0344827586207	0.861111111111	0.860465116279
2	23122590	C	C	1.0	1.0	1.0	1.0	0.277777777778	1.0
2	23122592	C	C	1.0	1.0	1.0	1.0	0.277777777778	1.0
2	23122596	A	G	1.0	1.0	1.0	0.965517241379	0.0952380952381	0.0
2	23122601	T	T	1.0	1.0	1.0	0.0357142857143	1.0	1.0
2	23122611	T	T	1.0	1.0	1.0	1.0	0.342105263158	1.0
2	23122620	C	C	1.0	1.0	0.454545454545	1.0	1.0	1.0
2	23122680	A	A	1.0	1.0	1.0	1.0	1.0	0.826086956522
2	23122707	A	A	1.0	1.0	1.0	1.0	1.0	0.794871794872
2	23122710	T	T	1.0	1.0	1.0	1.0	1.0	0.242424242424
2	23122727	T	T	1.0	1.0	0.658536585366	0.0	0.301886792453	0.25
2	23122762	A	A	0.0	0.0	1.0	1.0	1.0	1.0
2	23122772	C	C	1.0	1.0	0.27027027027	1.0	1.0	1.0
2	23122791	T	T	1.0	1.0	1.0	1.0	0.80487804878	1.0
2	23122800	A	A	1.0	1.0	0.263157894737	1.0	1.0	1.0
2	23122869	C	C	1.0	1.0	1.0	0.0588235294118	1.0	1.0
2	23122901	T	T	1.0	1.0	1.0	1.0	1.0	0.35
2	23122950	G	A	1.0	1.0	0.7	0.0	0.25	0.268292682927
2	23123007	A	A	0.0	0.0	1.0	1.0	1.0	1.0
2	23123028	G	G	1.0	1.0	0.714285714286	1.0	1.0	1.0
2	23123061	A	A	1.0	1.0	0.294117647059	1.0	1.0	1.0
2	23123074	G	G	1.0	1.0	1.0	1.0	1.0	0.41935483871
2	23123102	C	C	0.0	0.0	1.0	1.0	1.0	1.0
2	23123116	G	G	0.0	0.0	1.0	1.0	1.0	1.0
2	23123124	G	G	0.0	0.0	1.0	1.0	1.0	1.0
2	23123261	G	G	1.0	1.0	0.763157894737	1.0	1.0	1.0
2	23123376	T	T	1.0	1.0	1.0	0.0666666666667	1.0	1.0
2	23123393	A	A	1.0	1.0	1.0	0.971428571429	1.0	0.63829787234
2	23123400	G	G	1.0	1.0	1.0	1.0	1.0	0.645833333333
2	23123410	G	G	0.0	0.0	0.270833333333	1.0	1.0	1.0
2	23123425	T	T	1.0	1.0	0.744680851064	1.0	0.787878787879	1.0
2	23123487	A	A	0.0	0.0	1.0	1.0	1.0	1.0
2	23123528	T	T	1.0	1.0	1.0	1.0	1.0	0.325
2	23123543	T	T	1.0	1.0	1.0	1.0	0.735294117647	1.0
2	23123544	C	C	0.0	0.0	1.0	1.0	1.0	1.0
2	23123647	G	G	1.0	1.0	1.0	1.0	0.707317073171	1.0
2	23123653	G	G	1.0	1.0	1.0	1.0	1.0	0.775
2	23123661	T	T	1.0	1.0	1.0	1.0	0.441860465116	1.0
2	23123693	G	G	0.0	0.0	1.0	1.0	0.769230769231	1.0
2	23123702	T	T	0.0	0.0	1.0	1.0	1.0	1.0
2	23123718	A	A	1.0	1.0	0.617647058824	0.0333333333333	1.0	1.0
2	23123719	G	G	1.0	1.0	0.606060606061	1.0	1.0	1.0
2	23123731	G	T	1.0	1.0	0.5625	0.966666666667	1.0	1.0
2	23123733	C	C	1.0	1.0	1.0	1.0	1.0	0.27027027027
2	23123738	T	A	1.0	1.0	0.571428571429	0.965517241379	1.0	1.0
2	23123744	C	C	1.0	1.0	1.0	1.0	1.0	0.764705882353
2	23123759	T	T	1.0	1.0	1.0	1.0	1.0	0.25
2	23123787	T	T	1.0	1.0	0.481481481481	1.0	1.0	1.0
2	23123842	G	T	1.0	1.0	1.0	1.0	0.552631578947	1.0
2	23123844	C	C	1.0	1.0	1.0	1.0	0.761904761905	1.0
2	23123893	T	T	1.0	1.0	1.0	1.0	0.0	1.0
2	23123901	T	T	1.0	1.0	0.756097560976	1.0	1.0	1.0
2	23123908	T	T	1.0	1.0	0.975	1.0	0.578947368421	1.0
2	23123938	C	C	1.0	1.0	1.0	1.0	1.0	0.26
2	23123958	A	A	0.0	0.0	1.0	1.0	1.0	1.0
2	23123970	G	G	1.0	1.0	0.617647058824	1.0	1.0	1.0
2	23124003	G	G	1.0	1.0	1.0	0.0689655172414	0.969696969697	1.0
2	23124063	A	A	0.0	0.0	1.0	1.0	1.0	1.0
2	23124112	C	C	1.0	1.0	0.433333333333	1.0	1.0	1.0
2	23124116	A	A	1.0	1.0	1.0	1.0	1.0	0.648648648649
2	23124142	C	T	0.0	0.030303030303	0.935483870968	1.0	0.904761904762	0.681818181818
2	23124272	T	C	1.0	1.0	0.0	0.0	0.85	0.692307692308
2	23124347	C	C	1.0	1.0	1.0	1.0	0.767441860465	0.0
2	23124369	T	T	1.0	1.0	0.0	0.0512820512821	0.441860465116	1.0
2	23124494	C	C	1.0	1.0	0.0	0.926829268293	0.0666666666667	0.731707317073
2	23124497	C	T	1.0	1.0	0.0	0.916666666667	0.0	0.0
2	23124500	C	T	1.0	1.0	0.0	0.891891891892	0.0	0.710526315789
2	23124601	G	G	1.0	1.0	1.0	0.0	1.0	1.0
2	23124692	A	A	1.0	1.0	1.0	1.0	0.333333333333	1.0
2	23124707	T	T	1.0	1.0	0.27027027027	1.0	1.0	1.0
2	23124777	A	A	0.0	0.0	1.0	1.0	1.0	1.0
2	23124788	T	T	1.0	1.0	1.0	1.0	1.0	0.702127659574
2	23124835	G	G	1.0	1.0	1.0	1.0	0.780487804878	1.0
2	23124884	C	T	1.0	1.0	1.0	0.0	0.769230769231	1.0
2	23124890	T	T	1.0	1.0	1.0	1.0	0.716981132075	0.772727272727
2	23124903	A	A	1.0	1.0	0.742857142857	1.0	0.76	1.0
2	23124907	G	G	1.0	1.0	1.0	1.0	0.270833333333	0.764705882353
2	23124910	G	G	1.0	1.0	1.0	1.0	0.255319148936	0.769230769231
2	23124914	G	G	1.0	1.0	1.0	1.0	0.260869565217	0.76
2	23124929	A	T	0.0	0.0	1.0	1.0	0.18	1.0
2	23124935	C	C	1.0	1.0	0.0	1.0	1.0	1.0
2	23124939	A	A	0.0	0.0	1.0	1.0	1.0	1.0
2	23124948	A	A	1.0	1.0	0.0	1.0	1.0	1.0
2	23124951	T	T	1.0	1.0	0.0	1.0	1.0	1.0
2	23124954	C	T	1.0	1.0	0.0	0.0	1.0	0.224137931034
2	23124957	T	G	1.0	1.0	0.0	0.0	1.0	0.214285714286
2	23124964	G	A	1.0	1.0	0.0	1.0	1.0	0.263157894737
2	23124966	T	T	1.0	1.0	1.0	0.0	1.0	1.0
2	23124972	A	A	0.0	0.0	1.0	1.0	1.0	1.0
2	23124999	G	G	1.0	1.0	1.0	0.0	1.0	1.0
2	23125012	G	G	1.0	1.0	1.0	1.0	1.0	0.382978723404
2	23125028	A	A	1.0	1.0	1.0	0.0	1.0	0.441176470588
2	23125033	G	G	1.0	1.0	1.0	0.0	1.0	1.0
2	23125043	T	T	1.0	1.0	1.0	1.0	0.605263157895	1.0
2	23125251	A	A	1.0	1.0	0.8	1.0	0.466666666667	1.0
2	23125261	G	G	0.0	0.0	1.0	1.0	1.0	1.0
2	23125262	T	T	1.0	1.0	0.5	1.0	1.0	1.0
2	23125267	G	G	1.0	1.0	0.478260869565	0.0	0.837837837838	0.384615384615
2	23125268	A	A	1.0	1.0	0.478260869565	0.0	0.837837837838	0.384615384615
2	23125283	T	T	1.0	1.0	1.0	1.0	1.0	0.407407407407
2	23125286	G	T	1.0	1.0	0.0	1.0	1.0	0.0
2	23125298	G	G	1.0	1.0	1.0	1.0	1.0	0.416666666667
2	23125317	T	T	1.0	1.0	1.0	1.0	1.0	0.346153846154
2	23125335	C	C	1.0	1.0	0.0	0.0	0.344827586207	0.815789473684
2	23125359	G	G	1.0	1.0	0.0	0.0333333333333	0.914285714286	0.146341463415
2	23125366	T	T	1.0	1.0	0.444444444444	1.0	1.0	1.0
2	23125367	G	T	0.967741935484	1.0	0.0	0.0	0.162162162162	0.833333333333
2	23125368	G	T	0.967741935484	1.0	0.0	0.030303030303	0.157894736842	0.833333333333
2	23125377	C	C	1.0	1.0	0.41935483871	0.939393939394	1.0	0.822222222222
2	23125397	T	T	1.0	1.0	0.0	0.96875	0.103448275862	0.0
2	23125483	C	C	1.0	1.0	0.0	0.96	1.0	1.0
2	23125500	G	G	0.0	0.0	1.0	1.0	1.0	1.0
2	23125514	G	G	1.0	1.0	1.0	1.0	0.404761904762	1.0
2	23125705	A	A	1.0	1.0	1.0	0.0	1.0	1.0
2	23125747	G	G	1.0	1.0	1.0	1.0	0.710526315789	1.0
2	23126013	C	C	1.0	1.0	1.0	1.0	0.783783783784	1.0
2	23126087	T	T	1.0	1.0	1.0	1.0	1.0	0.717948717949
2	23126108	C	C	0.0	0.0	1.0	1.0	1.0	1.0
2	23126134	T	T	1.0	1.0	0.648648648649	1.0	1.0	1.0
2	23126140	G	G	1.0	1.0	1.0	1.0	1.0	0.71875
2	23126178	A	A	1.0	1.0	1.0	1.0	0.459459459459	0.441860465116
2	23126205	C	T	0.0	0.0	0.771428571429	1.0	1.0	1.0
2	23126404	C	C	1.0	1.0	0.24	1.0	0.971428571429	1.0
2	23126414	A	A	1.0	1.0	1.0	1.0	0.516129032258	1.0
2	23126437	A	A	1.0	1.0	1.0	1.0	0.5625	1.0
2	23126490	A	A	1.0	1.0	1.0	1.0	0.5	1.0
2	23126535	T	T	0.962962962963	1.0	0.366666666667	0.962962962963	0.171428571429	0.186046511628
2	23126797	G	G	0.0	0.0	1.0	1.0	0.777777777778	0.242424242424
2	23126810	T	G	1.0	1.0	1.0	1.0	0.536585365854	0.0
2	23126823	T	T	1.0	1.0	1.0	1.0	0.131578947368	0.0
2	23126935	A	A	1.0	1.0	0.325581395349	1.0	1.0	1.0
2	23126955	T	T	1.0	1.0	1.0	1.0	0.75	0.282051282051
2	23126967	T	T	1.0	1.0	1.0	1.0	0.767441860465	1.0
2	23126968	T	T	1.0	1.0	1.0	1.0	0.756097560976	1.0
2	23126987	A	A	0.0	0.0	1.0	1.0	1.0	1.0
2	23126988	T	C	1.0	1.0	0.297297297297	1.0	1.0	1.0
2	23126992	A	A	1.0	1.0	1.0	0.05	1.0	0.794117647059
2	23127140	A	A	1.0	1.0	1.0	1.0	0.28125	1.0
2	23127218	G	G	1.0	1.0	1.0	0.0	1.0	1.0
2	23127284	C	T	1.0	1.0	0.78125	1.0	1.0	0.447368421053
2	23127289	T	T	1.0	1.0	1.0	1.0	1.0	0.485714285714
2	23127290	T	T	0.0	0.0	0.233333333333	1.0	1.0	1.0
2	23127293	T	G	1.0	1.0	0.766666666667	1.0	1.0	0.5625
2	23127295	C	C	1.0	1.0	1.0	1.0	0.512820512821	1.0
2	23127302	T	T	1.0	1.0	1.0	1.0	1.0	0.473684210526
2	23127349	T	T	1.0	1.0	0.521739130435	1.0	1.0	1.0
2	23127350	C	T	1.0	1.0	1.0	1.0	0.717391304348	1.0
2	23127351	T	G	1.0	1.0	1.0	1.0	0.717391304348	1.0
2	23127352	C	C	1.0	1.0	1.0	1.0	1.0	0.355555555556
2	23127372	A	A	0.0	0.0	0.675675675676	0.965517241379	0.387755102041	1.0
2	23127436	T	T	1.0	1.0	0.8	1.0	1.0	1.0
2	23127447	T	C	0.0	0.0	1.0	1.0	0.909090909091	1.0
2	23127605	A	C	0.0	0.0	0.631578947368	1.0	1.0	1.0
2	23127606	G	G	1.0	1.0	0.384615384615	1.0	1.0	1.0
2	23127626	G	G	1.0	1.0	1.0	1.0	0.714285714286	1.0
2	23127661	T	T	1.0	1.0	1.0	1.0	0.702127659574	0.333333333333
2	23127677	G	G	0.0	0.0	0.391304347826	1.0	1.0	1.0
2	23127696	G	G	1.0	1.0	1.0	0.0740740740741	1.0	1.0
2	23127697	G	A	1.0	1.0	0.0	0.925925925926	1.0	0.0
2	23127759	A	A	1.0	1.0	1.0	0.0645161290323	1.0	1.0
2	23127810	G	G	1.0	1.0	0.676470588235	1.0	1.0	1.0
2	23127811	C	C	0.0	0.0	1.0	1.0	1.0	1.0
2	23127815	G	G	1.0	1.0	1.0	1.0	1.0	0.788461538462
2	23127822	G	G	1.0	1.0	0.379310344828	1.0	1.0	1.0
2	23127853	C	C	1.0	1.0	1.0	1.0	0.47619047619	0.230769230769
2	23127854	G	G	1.0	1.0	1.0	1.0	1.0	0.769230769231
2	23127869	G	G	1.0	1.0	1.0	1.0	1.0	0.836734693878
2	23127878	C	C	1.0	1.0	0.644444444444	0.0	0.809523809524	1.0
2	23127883	G	G	1.0	1.0	0.666666666667	0.0	0.285714285714	1.0
2	23127887	C	C	1.0	1.0	1.0	0.130434782609	0.285714285714	1.0
2	23127890	C	C	1.0	1.0	1.0	0.130434782609	1.0	1.0
2	23127903	T	T	1.0	1.0	1.0	0.809523809524	0.8	0.825
2	23127951	G	G	0.0	0.0	1.0	1.0	1.0	1.0
2	23127956	G	G	0.0	0.0	1.0	1.0	1.0	1.0
2	23127958	T	T	1.0	1.0	0.526315789474	0.923076923077	1.0	1.0
2	23127959	C	C	1.0	1.0	1.0	1.0	1.0	0.264705882353
2	23127962	T	T	1.0	1.0	0.0	0.0	0.84	0.0
2	23127966	G	G	1.0	1.0	0.0	0.0	0.84	0.0
2	23127977	G	G	1.0	1.0	1.0	1.0	0.75	1.0
2	23127984	C	A	1.0	1.0	0.5	0.969696969697	0.754716981132	0.232558139535
2	23127988	T	T	1.0	1.0	0.5	1.0	1.0	1.0
2	23127989	T	T	1.0	1.0	0.516129032258	1.0	1.0	1.0
2	23127990	C	C	1.0	0.97619047619	0.516129032258	1.0	1.0	1.0
2	23128004	G	G	1.0	1.0	1.0	1.0	0.777777777778	1.0
2	23128007	T	T	1.0	1.0	0.514285714286	1.0	1.0	1.0
2	23128018	G	G	1.0	1.0	1.0	0.0	0.77358490566	0.659574468085
2	23128023	T	T	1.0	1.0	1.0	0.0	1.0	1.0
2	23128030	G	G	1.0	1.0	1.0	1.0	1.0	0.302325581395
2	23128037	G	G	1.0	1.0	0.625	0.971428571429	0.818181818182	0.309523809524
2	23128049	C	T	0.0	0.0	0.371428571429	1.0	1.0	1.0
2	23128059	G	G	1.0	1.0	0.0	0.90625	0.658536585366	0.755555555556
2	23128061	A	A	1.0	1.0	1.0	1.0	1.0	0.25
2	23128070	G	G	0.0	0.0	1.0	1.0	0.974358974359	1.0
2	23128123	C	T	1.0	1.0	1.0	0.0384615384615	1.0	1.0
2	23128132	G	G	1.0	1.0	1.0	1.0	0.375	1.0
2	23128141	G	G	0.0	0.0	0.421052631579	1.0	1.0	1.0
2	23128146	C	C	1.0	1.0	1.0	1.0	0.736842105263	1.0
2	23128148	A	A	1.0	1.0	1.0	1.0	0.75	0.807692307692
2	23128157	T	T	0.0	0.0	0.536585365854	1.0	0.756097560976	0.803921568627
2	23128161	T	T	0.0	0.0	0.525	1.0	0.775	0.803921568627
2	23128162	A	A	0.0	0.0	0.525	1.0	1.0	1.0
2	23128163	C	C	0.0	0.0	0.512820512821	1.0	0.785714285714	0.803921568627
2	23128182	G	G	1.0	1.0	1.0	1.0	0.893617021277	0.759259259259
2	23128192	C	A	1.0	1.0	0.565217391304	0.0	0.288888888889	1.0
2	23128193	G	G	1.0	1.0	0.446808510638	1.0	1.0	1.0
2	23128207	G	G	1.0	1.0	0.454545454545	1.0	1.0	1.0
2	23128219	C	C	1.0	1.0	1.0	1.0	1.0	0.244444444444
2	23128220	C	C	1.0	1.0	1.0	1.0	0.404761904762	1.0
2	23128224	T	T	1.0	1.0	1.0	1.0	0.414634146341	1.0
2	23128236	C	C	1.0	1.0	1.0	1.0	1.0	0.25
2	23128240	T	T	1.0	1.0	0.0	1.0	0.0	0.0
2	23128275	A	A	1.0	1.0	0.6	1.0	0.161290322581	0.0
2	23128281	T	T	1.0	1.0	0.588235294118	1.0	1.0	1.0
2	23128327	T	T	1.0	1.0	0.5	1.0	1.0	0.965517241379
2	23128330	C	C	1.0	1.0	0.527777777778	0.111111111111	1.0	1.0
2	23128331	C	C	1.0	1.0	1.0	1.0	1.0	0.733333333333
2	23128336	A	A	1.0	1.0	0.527777777778	1.0	1.0	1.0
2	23128338	G	G	1.0	1.0	1.0	1.0	1.0	0.333333333333
2	23128352	A	A	1.0	1.0	0.571428571429	1.0	1.0	1.0
2	23128384	T	T	1.0	1.0	1.0	1.0	1.0	0.387096774194
2	23128391	C	C	1.0	1.0	1.0	1.0	0.393939393939	1.0
2	23128431	A	A	1.0	1.0	1.0	0.037037037037	0.766666666667	0.0
2	23128433	T	T	1.0	1.0	0.58064516129	1.0	1.0	1.0
2	23128447	C	C	0.0	0.0	0.576923076923	1.0	1.0	1.0
2	23128449	A	G	1.0	1.0	0.423076923077	0.0357142857143	0.538461538462	1.0
2	23128450	G	G	1.0	1.0	1.0	1.0	0.461538461538	0.289473684211
2	23128457	G	G	1.0	1.0	1.0	1.0	1.0	0.72972972973
2	23128474	A	A	1.0	1.0	0.5	1.0	1.0	1.0
2	23128482	A	A	0.0	0.0	1.0	1.0	1.0	1.0
2	23128514	A	A	1.0	1.0	1.0	1.0	0.0	0.0
2	23128562	G	G	1.0	1.0	1.0	1.0	0.789473684211	1.0
2	23128566	C	C	1.0	1.0	1.0	1.0	1.0	0.272727272727
2	23128626	T	T	1.0	1.0	1.0	1.0	1.0	0.710526315789
2	23128651	A	A	1.0	1.0	1.0	1.0	0.775	1.0
2	23128695	G	G	1.0	1.0	1.0	0.0	1.0	1.0
2	23128781	A	A	1.0	1.0	1.0	1.0	1.0	0.65625
2	23128800	T	T	0.0	0.0	1.0	1.0	1.0	1.0
2	23128901	T	T	1.0	1.0	1.0	1.0	0.461538461538	1.0
2	23128967	G	G	1.0	1.0	1.0	0.975	1.0	0.114285714286
2	23128968	C	C	1.0	0.0	0.0	1.0	1.0	1.0
2	23129031	G	G	0.0	1.0	1.0	1.0	1.0	1.0
2	23129052	A	A	1.0	1.0	1.0	0.0	1.0	0.685714285714
2	23129057	C	C	1.0	1.0	1.0	0.0909090909091	1.0	1.0
2	23129099	T	T	1.0	1.0	1.0	0.0625	1.0	1.0
2	23129109	G	G	1.0	1.0	1.0	1.0	0.69696969697	1.0
2	23129115	T	C	1.0	1.0	1.0	0.966666666667	0.0	0.0
2	23129130	G	T	1.0	1.0	1.0	1.0	0.485714285714	0.0
2	23129289	G	G	1.0	1.0	0.594594594595	1.0	1.0	1.0
2	23129314	T	G	1.0	0.0	1.0	0.958333333333	1.0	0.605263157895
2	23129335	C	C	1.0	1.0	1.0	1.0	0.0	1.0
2	23129337	C	C	1.0	1.0	1.0	1.0	0.703703703704	1.0
2	23129400	G	T	1.0	1.0	1.0	0.0588235294118	1.0	1.0
2	23129408	C	C	1.0	1.0	1.0	1.0	0.394736842105	1.0
2	23129417	T	T	1.0	1.0	1.0	0.0666666666667	1.0	1.0
2	23129437	A	A	1.0	1.0	0.684210526316	1.0	1.0	1.0
2	23129438	A	A	0.0	1.0	1.0	1.0	1.0	1.0
2	23129442	A	A	1.0	1.0	1.0	0.0454545454545	1.0	1.0
2	23129447	T	T	1.0	1.0	1.0	0.0	1.0	1.0
2	23129451	T	T	1.0	1.0	1.0	1.0	0.82	0.0
2	23129476	C	C	1.0	1.0	0.4	1.0	1.0	1.0
2	23129519	G	G	0.0	1.0	1.0	1.0	1.0	1.0
2	23129521	G	G	1.0	1.0	1.0	1.0	1.0	0.194444444444
2	23129538	A	A	1.0	1.0	0.333333333333	1.0	1.0	0.939393939394
2	23129540	A	A	1.0	0.0	1.0	1.0	1.0	1.0
2	23129541	T	T	1.0	1.0	0.272727272727	1.0	1.0	0.935483870968
2	23129543	C	C	1.0	1.0	1.0	1.0	1.0	0.0
2	23129592	A	A	0.0	1.0	1.0	1.0	1.0	1.0
2	23129598	G	G	1.0	1.0	0.684210526316	1.0	1.0	1.0
2	23129603	C	C	0.0	1.0	1.0	1.0	1.0	1.0
2	23129605	A	A	1.0	0.0	0.351351351351	1.0	1.0	1.0
2	23129647	C	C	1.0	1.0	1.0	1.0	0.810344827586	1.0
2	23129669	G	G	1.0	0.0	1.0	1.0	1.0	1.0
2	23129761	T	T	1.0	1.0	1.0	1.0	1.0	0.314285714286
2	23129771	T	C	1.0	0.0	1.0	1.0	1.0	1.0
2	23129778	A	T	0.0	0.0	1.0	1.0	0.72	0.272727272727
2	23129781	A	A	1.0	1.0	0.666666666667	1.0	1.0	1.0
2	23129789	G	G	0.0	1.0	1.0	1.0	1.0	1.0
2	23129797	A	A	1.0	0.0	1.0	1.0	1.0	1.0
2	23129807	T	T	1.0	1.0	1.0	1.0	0.5	1.0
2	23129811	T	T	1.0	1.0	1.0	0.0	1.0	1.0
2	23129817	T	C	0.0	1.0	0.323529411765	1.0	0.239130434783	1.0
2	23129835	C	C	1.0	1.0	1.0	0.027027027027	1.0	1.0
2	23129847	A	A	1.0	1.0	1.0	1.0	0.785714285714	1.0
2	23129855	C	T	1.0	1.0	1.0	1.0	1.0	0.179487179487
2	23129857	C	C	1.0	1.0	1.0	0.03125	1.0	1.0
2	23129861	C	C	1.0	1.0	0.28125	1.0	1.0	1.0
2	23129862	A	A	1.0	1.0	1.0	1.0	1.0	0.19512195122
2	23129898	C	C	1.0	0.0	1.0	1.0	1.0	1.0
2	23129910	A	A	1.0	1.0	1.0	0.0731707317073	1.0	1.0
2	23129934	C	C	0.0	0.0	1.0	1.0	0.9	1.0
2	23130009	A	A	1.0	1.0	0.714285714286	1.0	1.0	1.0
2	23130036	C	C	0.978723404255	1.0	0.684210526316	1.0	1.0	1.0
2	23130040	A	A	1.0	1.0	0.309090909091	1.0	1.0	0.0
2	23130063	C	C	1.0	1.0	0.744680851064	0.944444444444	0.272727272727	0.0
2	23130292	G	A	0.0	1.0	1.0	1.0	1.0	1.0
2	23130313	A	A	1.0	1.0	0.0	0.969696969697	1.0	1.0
2	23130324	A	A	1.0	1.0	1.0	1.0	0.34375	0.217391304348
2	23130367	T	T	1.0	1.0	1.0	1.0	0.414634146341	1.0
2	23130398	T	T	1.0	1.0	1.0	1.0	0.348837209302	1.0
2	23130399	T	T	1.0	1.0	1.0	1.0	0.860465116279	0.236842105263
2	23130639	T	T	1.0	1.0	0.55	1.0	1.0	1.0
2	23130668	C	C	1.0	1.0	1.0	0.04	1.0	1.0
2	23130677	C	C	1.0	1.0	1.0	1.0	1.0	0.304347826087
2	23130681	G	G	1.0	1.0	1.0	1.0	1.0	0.755555555556
2	23130682	T	T	1.0	1.0	1.0	0.0769230769231	1.0	1.0
2	23130686	T	T	1.0	1.0	1.0	0.0740740740741	1.0	1.0
2	23130788	C	C	1.0	1.0	1.0	1.0	1.0	0.184210526316
2	23130789	C	C	1.0	1.0	1.0	0.0666666666667	1.0	1.0
2	23130791	C	C	1.0	1.0	1.0	1.0	0.428571428571	1.0
2	23130830	T	T	1.0	1.0	1.0	0.96875	0.441860465116	1.0
2	23130839	A	A	1.0	1.0	1.0	1.0	0.441860465116	1.0
2	23130852	G	G	1.0	1.0	1.0	1.0	1.0	0.74358974359
2	23130862	T	T	1.0	0.0	1.0	1.0	1.0	1.0
2	23130875	G	G	1.0	1.0	1.0	1.0	0.711111111111	1.0
2	23130938	C	T	1.0	1.0	1.0	0.923076923077	0.684210526316	0.982142857143
2	23130939	T	A	1.0	1.0	1.0	0.923076923077	0.538461538462	0.982142857143
2	23130960	C	C	1.0	1.0	0.409090909091	1.0	1.0	1.0
2	23130972	A	A	1.0	1.0	1.0	1.0	1.0	0.0
2	23131024	A	A	1.0	1.0	1.0	1.0	1.0	0.236842105263
2	23131025	A	A	1.0	1.0	1.0	1.0	0.459459459459	0.236842105263
2	23131184	T	T	1.0	1.0	0.477272727273	0.0344827586207	1.0	1.0
2	23131427	G	G	0.0	1.0	1.0	0.225806451613	0.41935483871	1.0
2	23131573	C	C	0.0	1.0	1.0	0.772727272727	0.736842105263	0.0
2	23131575	T	T	0.0	1.0	1.0	0.772727272727	1.0	0.181818181818
2	23131630	C	C	1.0	0.0	1.0	1.0	0.979591836735	1.0
2	23131631	A	A	1.0	0.0	1.0	1.0	1.0	1.0
2	23131634	A	A	1.0	0.0	1.0	1.0	0.212765957447	0.161290322581
2	23131649	A	A	1.0	1.0	1.0	1.0	1.0	0.161290322581
2	23131771	A	C	1.0	1.0	1.0	0.771428571429	0.142857142857	1.0
2	23131773	A	A	1.0	1.0	1.0	1.0	1.0	0.770833333333
2	23131776	G	G	1.0	0.0	1.0	1.0	1.0	1.0
2	23131779	A	A	0.0	1.0	0.567567567568	0.777777777778	1.0	1.0
2	23131780	G	G	1.0	1.0	0.432432432432	1.0	1.0	1.0
2	23131783	G	G	1.0	1.0	1.0	1.0	0.836363636364	1.0
2	23131784	A	A	1.0	1.0	1.0	1.0	0.836363636364	1.0
2	23131788	G	G	1.0	1.0	1.0	1.0	0.327272727273	1.0
2	23131863	A	A	1.0	0.0	1.0	1.0	1.0	1.0
2	23131899	T	T	1.0	1.0	1.0	1.0	1.0	0.789473684211
2	23131912	C	C	1.0	1.0	1.0	0.0625	1.0	1.0
2	23131961	G	A	1.0	1.0	0.631578947368	1.0	1.0	1.0
2	23132023	T	T	1.0	1.0	0.4375	1.0	1.0	1.0
2	23132072	G	G	1.0	1.0	1.0	1.0	0.744186046512	1.0
2	23132076	G	G	1.0	0.0	1.0	1.0	1.0	1.0
2	23132152	G	G	0.0	0.0	1.0	0.785714285714	0.816326530612	1.0
2	23132190	T	T	1.0	1.0	1.0	1.0	1.0	0.344827586207
2	23132218	T	T	1.0	0.0	1.0	1.0	1.0	1.0
2	23132221	T	T	1.0	1.0	1.0	1.0	0.807692307692	0.339622641509
2	23132233	T	T	1.0	1.0	1.0	1.0	0.78431372549	1.0
2	23132259	T	T	1.0	1.0	1.0	0.114285714286	1.0	1.0
2	23132283	T	T	1.0	1.0	0.702702702703	1.0	1.0	1.0
2	23132284	T	G	0.0	1.0	1.0	1.0	1.0	1.0
2	23132285	T	G	0.0	1.0	1.0	1.0	1.0	1.0
2	23132295	C	C	1.0	1.0	1.0	0.0666666666667	1.0	1.0
2	23132305	T	T	1.0	1.0	0.757575757576	1.0	1.0	1.0
2	23132361	A	A	1.0	1.0	1.0	1.0	0.723404255319	1.0
2	23132362	T	T	1.0	1.0	0.384615384615	1.0	1.0	1.0
2	23132364	C	C	1.0	1.0	1.0	1.0	0.717391304348	1.0
2	23132365	T	T	1.0	1.0	1.0	1.0	0.717391304348	1.0
2	23132401	A	C	0.0	0.0	1.0	1.0	0.765957446809	1.0
2	23132402	T	T	1.0	1.0	1.0	1.0	0.8125	1.0
2	23132403	T	T	1.0	1.0	1.0	0.266666666667	1.0	1.0
2	23132406	A	A	1.0	1.0	1.0	1.0	1.0	0.288888888889
2	23132407	T	C	0.0	1.0	1.0	1.0	0.795918367347	1.0
2	23132422	C	C	1.0	0.0	0.833333333333	0.172413793103	1.0	0.729166666667
2	23132435	A	A	1.0	1.0	1.0	0.2	1.0	0.0
2	23132437	T	T	1.0	1.0	1.0	1.0	0.25	1.0
2	23132438	A	A	1.0	0.0384615384615	0.0	1.0	0.0	1.0
2	23132449	C	C	1.0	1.0	1.0	0.161290322581	0.233333333333	1.0
2	23132461	C	C	1.0	0.0	1.0	1.0	1.0	1.0
2	23132463	A	A	1.0	1.0	1.0	1.0	0.222222222222	1.0
2	23132477	A	G	0.0	1.0	0.756097560976	0.0	1.0	0.739130434783
2	23132481	A	A	1.0	1.0	0.780487804878	1.0	1.0	1.0
2	23132484	T	T	1.0	0.0	1.0	0.823529411765	0.783783783784	0.260869565217
2	23132487	A	A	1.0	1.0	0.731707317073	0.0	1.0	1.0
2	23132488	G	G	1.0	1.0	1.0	1.0	1.0	0.739130434783
2	23132489	G	G	1.0	1.0	1.0	1.0	1.0	0.739130434783
2	23132494	T	T	1.0	1.0	1.0	1.0	0.514285714286	1.0
2	23132505	T	T	0.0	1.0	0.333333333333	1.0	1.0	0.725
2	23132510	A	A	1.0	1.0	1.0	0.0	0.447368421053	0.315789473684
2	23132511	T	T	1.0	1.0	1.0	1.0	0.756756756757	1.0
2	23132521	T	T	1.0	1.0	1.0	1.0	0.475	1.0
2	23132523	G	G	1.0	1.0	1.0	0.102564102564	1.0	1.0
2	23132534	G	G	1.0	1.0	1.0	1.0	0.761904761905	1.0
2	23132557	A	A	1.0	1.0	1.0	1.0	0.78431372549	1.0
2	23132559	T	C	1.0	0.0	0.212121212121	1.0	1.0	1.0
2	23132560	G	G	1.0	1.0	0.741935483871	0.0	0.450980392157	0.0
2	23132564	G	G	1.0	1.0	0.666666666667	1.0	1.0	1.0
2	23132567	T	T	1.0	0.0	1.0	1.0	1.0	1.0
2	23132568	G	A	1.0	1.0	0.375	0.852941176471	0.21568627451	1.0
2	23132572	G	G	0.0	1.0	1.0	1.0	1.0	1.0
2	23132576	C	C	1.0	0.0	1.0	1.0	1.0	1.0
2	23132584	C	C	0.0	1.0	1.0	1.0	1.0	1.0
2	23132599	G	G	1.0	1.0	1.0	0.866666666667	1.0	0.275
2	23132608	A	A	0.0	1.0	1.0	1.0	1.0	1.0
2	23132616	T	G	1.0	1.0	1.0	1.0	0.78431372549	1.0
2	23132617	G	G	1.0	1.0	0.666666666667	0.25	1.0	1.0
2	23132619	T	T	1.0	1.0	1.0	1.0	0.705882352941	1.0
2	23132625	C	C	1.0	1.0	1.0	1.0	0.590909090909	0.243902439024
2	23132627	C	C	0.0	1.0	1.0	1.0	1.0	1.0
2	23132733	C	C	1.0	1.0	0.74358974359	1.0	1.0	1.0
2	23132740	G	G	1.0	1.0	1.0	1.0	0.413043478261	1.0
2	23132754	T	T	1.0	1.0	1.0	0.176470588235	1.0	1.0
2	23132762	G	G	1.0	1.0	1.0	1.0	0.354166666667	1.0
2	23132768	A	A	1.0	1.0	1.0	1.0	1.0	0.0
2	23132771	A	A	1.0	1.0	1.0	0.166666666667	1.0	1.0
2	23132772	C	C	1.0	1.0	1.0	0.166666666667	1.0	1.0
2	23132776	T	T	1.0	1.0	1.0	1.0	1.0	0.735849056604
2	23132803	A	A	1.0	0.0	0.702127659574	1.0	0.0	1.0
2	23132827	G	G	1.0	1.0	0.291666666667	1.0	1.0	1.0
2	23132840	A	A	1.0	1.0	1.0	1.0	0.0	0.8125
2	23132887	C	C	1.0	1.0	1.0	1.0	0.794871794872	1.0
2	23132958	T	T	1.0	1.0	1.0	1.0	0.410256410256	1.0
2	23132959	C	C	1.0	1.0	1.0	1.0	0.410256410256	1.0
2	23132960	T	T	1.0	1.0	1.0	0.0	0.809523809524	1.0
2	23132973	T	T	1.0	0.0	1.0	1.0	1.0	1.0
2	23132984	C	C	1.0	0.0	1.0	1.0	1.0	1.0
2	23133023	C	C	0.0	1.0	1.0	1.0	1.0	1.0
2	23133035	T	T	0.0	1.0	0.3	1.0	1.0	1.0
2	23133038	A	A	0.0	1.0	0.34375	1.0	0.925925925926	0.25
2	23133040	G	G	0.0	1.0	0.34375	1.0	0.925925925926	0.25
2	23133095	A	A	1.0	1.0	1.0	1.0	0.40625	1.0
2	23133098	T	T	1.0	1.0	1.0	1.0	0.441176470588	1.0
2	23133103	C	C	1.0	1.0	0.621621621622	0.857142857143	0.444444444444	0.738095238095
2	23133115	T	T	1.0	1.0	0.631578947368	1.0	1.0	1.0
2	23133151	C	C	1.0	1.0	1.0	1.0	0.78431372549	1.0
2	23133316	T	T	1.0	1.0	0.592592592593	0.782608695652	0.125	0.818181818182
2	23133352	C	C	1.0	0.0	1.0	1.0	1.0	1.0
2	23133631	C	C	1.0	1.0	0.290322580645	1.0	1.0	1.0
2	23133715	G	G	1.0	1.0	0.538461538462	1.0	1.0	1.0
2	23133865	G	G	0.0	1.0	1.0	1.0	1.0	1.0
2	23133901	G	G	0.0	1.0	1.0	1.0	1.0	1.0
2	23133907	G	C	0.0	1.0	0.208333333333	1.0	0.833333333333	0.740740740741
2	23133925	C	C	1.0	1.0	0.652173913043	1.0	1.0	1.0
2	23134003	C	C	1.0	1.0	0.35	1.0	1.0	0.954545454545
2	23134018	C	C	1.0	1.0	1.0	1.0	0.481481481481	1.0
2	23134117	T	T	1.0	0.0	1.0	1.0	1.0	1.0
2	23134285	C	C	1.0	1.0	1.0	1.0	0.37037037037	1.0
2	23134534	G	G	1.0	1.0	1.0	1.0	1.0	0.310344827586
2	23134705	C	C	1.0	0.0	1.0	1.0	1.0	1.0
2	23134720	T	T	1.0	0.0	1.0	1.0	1.0	1.0
2	23134820	G	G	1.0	1.0	1.0	1.0	0.97619047619	0.75
2	23134874	C	C	1.0	1.0	1.0	1.0	1.0	0.222222222222
2	23134970	T	T	1.0	1.0	1.0	0.25	0.653846153846	1.0
2	23135030	T	T	1.0	1.0	1.0	1.0	1.0	0.75
2	23135213	C	C	1.0	1.0	0.314285714286	1.0	1.0	1.0
2	23135243	G	G	1.0	0.0	1.0	1.0	1.0	1.0
2	23135309	G	G	0.0	1.0	1.0	1.0	1.0	1.0
2	23135324	G	G	1.0	1.0	0.258064516129	1.0	1.0	1.0
2	23135327	G	G	0.0	1.0	1.0	1.0	1.0	1.0
2	23135336	C	C	1.0	1.0	1.0	1.0	0.775	1.0
2	23135428	C	C	1.0	1.0	1.0	1.0	0.447368421053	0.720930232558
2	23135429	T	T	0.0	1.0	0.6875	1.0	1.0	1.0
2	23135500	T	T	0.0	1.0	1.0	1.0	1.0	1.0
2	23135525	G	G	1.0	1.0	0.27027027027	1.0	1.0	1.0
2	23135553	T	T	1.0	0.0	1.0	1.0	1.0	1.0
2	23135557	T	T	1.0	1.0	1.0	0.227272727273	1.0	1.0
2	23135559	A	T	1.0	0.0	1.0	1.0	1.0	1.0
2	23135565	T	T	1.0	1.0	1.0	1.0	0.340425531915	0.702702702703
2	23135600	T	T	1.0	1.0	1.0	1.0	1.0	0.321428571429
2	23135608	G	G	1.0	1.0	1.0	1.0	1.0	0.28125
2	23135610	G	G	1.0	1.0	1.0	1.0	0.769230769231	1.0
2	23135622	T	T	1.0	1.0	1.0	1.0	1.0	0.702702702703
2	23135627	C	C	1.0	0.0	0.818181818182	1.0	1.0	1.0
2	23135640	G	G	1.0	1.0	0.903225806452	1.0	0.810810810811	1.0
2	23135641	G	G	1.0	1.0	0.9	1.0	0.810810810811	1.0
2	23135675	G	G	1.0	1.0	1.0	1.0	0.5	1.0
2	23135678	T	T	1.0	1.0	1.0	1.0	1.0	0.75
2	23135684	T	T	1.0	1.0	0.0	0.35	0.416666666667	1.0
2	23135685	G	G	1.0	1.0	0.375	0.458333333333	1.0	1.0
2	23135688	A	A	1.0	1.0	1.0	1.0	1.0	0.340909090909
2	23135695	T	T	1.0	0.0	1.0	1.0	1.0	1.0
2	23135698	C	C	1.0	1.0	1.0	1.0	0.787878787879	0.0
2	23135704	T	T	1.0	1.0	1.0	0.775	1.0	1.0
2	23135706	A	A	1.0	1.0	1.0	1.0	0.756756756757	0.698113207547
2	23135713	G	G	1.0	1.0	1.0	1.0	1.0	0.296296296296
2	23135730	C	C	1.0	0.0	0.774193548387	0.571428571429	0.0	1.0
2	23135735	T	T	1.0	1.0	1.0	1.0	0.354838709677	1.0
2	23135737	C	T	0.0	1.0	0.0	1.0	1.0	1.0
2	23135745	A	A	1.0	1.0	0.733333333333	1.0	1.0	1.0
2	23135766	C	C	1.0	1.0	0.32	1.0	1.0	1.0
2	23135826	A	A	1.0	1.0	0.486486486486	1.0	0.0	1.0
2	23135829	T	T	0.0	1.0	1.0	0.805555555556	1.0	0.0
2	23135872	A	A	1.0	1.0	1.0	1.0	1.0	0.731707317073
2	23135873	G	G	0.0	1.0	1.0	1.0	1.0	1.0
2	23135874	G	G	0.0	1.0	1.0	1.0	1.0	1.0
2	23135884	G	C	0.0	1.0	1.0	1.0	0.315789473684	1.0
2	23135887	A	A	1.0	0.0	0.837837837838	1.0	0.694444444444	1.0
2	23135895	C	C	1.0	1.0	1.0	0.230769230769	1.0	1.0
2	23135899	G	G	1.0	1.0	1.0	1.0	0.71875	1.0
2	23135900	T	T	1.0	1.0	1.0	0.210526315789	1.0	1.0
2	23135906	G	G	0.0	1.0	1.0	1.0	0.41935483871	1.0
2	23135946	G	G	0.0	1.0	0.0	0.647058823529	0.72972972973	0.703703703704
2	23135960	G	T	1.0	0.0	1.0	0.277777777778	0.914285714286	0.258064516129
2	23135961	G	G	1.0	1.0	1.0	1.0	0.714285714286	1.0
2	23135965	C	C	1.0	1.0	0.363636363636	1.0	1.0	1.0
2	23135971	G	G	1.0	1.0	1.0	1.0	0.368421052632	1.0
2	23135977	A	A	1.0	1.0	1.0	1.0	1.0	0.757575757576
2	23135978	G	G	1.0	1.0	1.0	1.0	0.636363636364	1.0
2	23135994	G	T	1.0	1.0	0.655172413793	0.684210526316	0.234042553191	0.0
2	23135998	G	G	1.0	1.0	0.344827586207	1.0	1.0	1.0
2	23136004	T	T	1.0	1.0	1.0	0.243902439024	1.0	1.0
2	23136009	A	A	1.0	1.0	1.0	0.767441860465	1.0	1.0
2	23136013	G	G	1.0	1.0	1.0	0.255813953488	0.883720930233	0.25
2	23136016	G	G	0.0	1.0	0.333333333333	1.0	0.375	1.0
2	23136020	T	T	1.0	1.0	1.0	1.0	0.789473684211	1.0
2	23136031	T	T	1.0	1.0	1.0	0.8	1.0	1.0
2	23136048	T	T	1.0	1.0	1.0	0.195652173913	1.0	1.0
2	23136051	C	C	1.0	1.0	1.0	0.195652173913	1.0	1.0
2	23136058	T	T	1.0	0.0	1.0	1.0	0.869565217391	0.6875
2	23136060	G	G	1.0	1.0	1.0	1.0	1.0	0.3125
2	23136063	T	T	1.0	1.0	0.333333333333	0.8125	1.0	1.0
2	23136068	A	A	1.0	0.0	1.0	1.0	0.872340425532	1.0
2	23136073	A	A	1.0	1.0	1.0	1.0	1.0	0.633333333333
2	23136076	C	C	0.0	1.0	1.0	1.0	1.0	1.0
2	23136088	G	G	1.0	1.0	1.0	1.0	0.36	1.0
2	23136092	T	T	1.0	1.0	0.411764705882	0.8	1.0	1.0
2	23136143	A	A	1.0	0.0	1.0	1.0	1.0	1.0
2	23136152	A	A	1.0	0.0	1.0	0.0	0.923076923077	1.0
2	23136219	C	C	1.0	0.0	1.0	1.0	1.0	1.0
2	23136270	T	T	1.0	0.0	0.0	0.285714285714	0.96875	1.0
2	23136276	C	C	1.0	0.0	1.0	1.0	1.0	1.0
2	23136291	T	T	0.0	1.0	1.0	0.742857142857	0.121951219512	0.529411764706
2	23136292	C	C	0.030303030303	1.0	1.0	0.771428571429	0.121951219512	0.555555555556
2	23136300	A	A	0.0	1.0	0.666666666667	0.727272727273	0.318181818182	1.0
2	23136378	A	A	1.0	1.0	0.25	1.0	1.0	1.0
2	23136379	T	T	1.0	1.0	0.25	1.0	1.0	1.0
2	23136494	C	C	1.0	0.0	1.0	0.153846153846	0.883720930233	0.179487179487
2	23136523	C	C	1.0	0.0	1.0	1.0	1.0	1.0
2	23136524	C	C	1.0	1.0	1.0	1.0	0.371428571429	1.0
2	23136586	T	T	1.0	1.0	1.0	0.864864864865	0.685714285714	0.0
2	23136670	T	T	1.0	1.0	0.652173913043	1.0	1.0	1.0
2	23136745	T	T	1.0	1.0	1.0	1.0	0.459459459459	1.0
2	23136765	G	G	1.0	1.0	0.6	1.0	1.0	1.0
2	23136798	C	C	1.0	1.0	0.391304347826	1.0	1.0	1.0
2	23136805	G	G	1.0	0.0	1.0	1.0	1.0	1.0
2	23136820	G	G	1.0	1.0	1.0	1.0	0.37037037037	1.0
2	23136910	C	C	1.0	1.0	1.0	0.2	1.0	1.0
2	23137036	C	C	1.0	1.0	1.0	1.0	0.7	0.0
2	23137039	T	T	0.0	1.0	1.0	1.0	1.0	1.0
2	23137051	T	T	1.0	1.0	0.275862068966	1.0	1.0	1.0
2	23137057	C	C	1.0	1.0	1.0	1.0	0.75	0.785714285714
2	23137258	T	A	1.0	1.0	0.741935483871	1.0	0.886363636364	0.5
2	23137309	A	A	0.0	1.0	0.794871794872	0.307692307692	0.351351351351	0.692307692308
2	23137313	A	A	1.0	1.0	0.205128205128	0.703703703704	1.0	1.0
2	23137342	T	C	0.0	1.0	1.0	1.0	1.0	1.0
2	23137393	T	T	1.0	1.0	1.0	1.0	0.5	1.0
2	23137399	C	C	1.0	0.0	1.0	1.0	1.0	1.0
2	23137483	C	C	1.0	0.0	1.0	1.0	1.0	1.0
2	23137498	T	T	1.0	1.0	1.0	0.172413793103	1.0	1.0
2	23137567	T	T	1.0	1.0	1.0	0.75	1.0	1.0
2	23137663	C	C	1.0	1.0	1.0	0.194444444444	1.0	0.210526315789
2	23137687	C	C	1.0	1.0	0.653846153846	1.0	1.0	1.0
2	23137768	T	T	1.0	1.0	0.75	1.0	1.0	1.0
2	23137783	C	C	1.0	0.0	1.0	1.0	1.0	1.0
2	23137794	G	G	1.0	0.0	1.0	1.0	1.0	1.0
2	23137852	T	C	1.0	0.0	0.263157894737	0.966666666667	0.795454545455	1.0
2	23137861	C	C	1.0	1.0	1.0	1.0	0.822222222222	1.0
2	23137895	G	G	0.0	1.0	1.0	1.0	1.0	1.0
2	23137946	C	C	1.0	1.0	1.0	1.0	1.0	0.645833333333
2	23137957	C	C	0.0	1.0	1.0	1.0	1.0	1.0
2	23138000	A	A	1.0	1.0	1.0	1.0	0.851851851852	1.0
2	23138001	C	C	1.0	1.0	0.52380952381	1.0	1.0	1.0
2	23138244	C	T	1.0	0.0	1.0	0.833333333333	0.764705882353	1.0
2	23138280	C	C	0.0344827586207	1.0	1.0	1.0	0.8	1.0
2	23138297	C	C	0.0	1.0	1.0	1.0	1.0	1.0
2	23138305	C	C	1.0	1.0	1.0	1.0	0.380952380952	1.0
2	23138307	G	G	1.0	1.0	1.0	0.16	1.0	1.0
2	23138316	C	C	0.0	1.0	1.0	1.0	1.0	1.0
2	23138320	A	A	1.0	1.0	0.756756756757	1.0	1.0	1.0
2	23138348	A	C	1.0	0.0	0.0	0.0	0.805555555556	1.0
2	23138397	T	T	0.0	1.0	1.0	1.0	1.0	1.0
2	23138466	T	T	0.0	1.0	0.322580645161	1.0	1.0	1.0
2	23138473	T	T	1.0	1.0	1.0	1.0	1.0	0.166666666667
2	23138495	G	G	1.0	0.0	1.0	1.0	1.0	1.0
2	23138609	G	G	1.0	1.0	0.276595744681	1.0	1.0	1.0
2	23138881	G	G	1.0	1.0	1.0	0.173913043478	1.0	1.0
2	23138886	C	A	1.0	1.0	0.7	1.0	0.652173913043	0.0
2	23139344	G	G	1.0	1.0	1.0	1.0	0.641025641026	1.0
2	23139403	G	C	1.0	1.0	1.0	0.0	0.0	0.71875
2	23139418	C	C	1.0	1.0	1.0	1.0	0.583333333333	1.0
2	23139426	C	C	0.0	0.0	0.266666666667	1.0	1.0	1.0
2	23139654	A	A	1.0	0.952380952381	1.0	0.0	0.820512820513	0.0
2	23139684	C	C	1.0	1.0	0.258064516129	1.0	1.0	1.0
2	23139687	G	A	1.0	1.0	1.0	0.307692307692	0.810810810811	0.676470588235
2	23139726	A	A	1.0	0.0	0.730769230769	1.0	1.0	1.0
2	23139795	C	T	1.0	1.0	0.615384615385	0.125	0.833333333333	0.903225806452
2	23139828	G	A	1.0	0.0	0.321428571429	0.842105263158	0.225806451613	1.0
2	23140014	C	C	1.0	1.0	0.333333333333	1.0	1.0	1.0
2	23140089	G	G	1.0	1.0	1.0	0.047619047619	1.0	1.0
2	23140205	A	A	1.0	1.0	1.0	1.0	0.709677419355	1.0
2	23140220	T	T	1.0	1.0	1.0	0.217391304348	1.0	1.0
2	23140223	T	T	1.0	0.0	1.0	1.0	0.794117647059	1.0
2	23140254	T	C	1.0	1.0	1.0	1.0	0.297297297297	1.0
2	23140279	A	A	1.0	1.0	1.0	1.0	0.666666666667	1.0
2	23140326	C	C	0.0	1.0	1.0	1.0	1.0	1.0
2	23140335	T	T	1.0	1.0	1.0	0.24	0.382352941176	0.243243243243
2	23140380	C	C	1.0	1.0	0.428571428571	1.0	1.0	1.0
2	23140390	G	G	1.0	0.0	1.0	1.0	0.973684210526	1.0
2	23140398	C	G	1.0	1.0	0.0	0.0	0.736842105263	1.0
2	23140400	A	A	1.0	1.0	1.0	1.0	0.763157894737	1.0
2	23140407	C	C	1.0	0.0	1.0	1.0	1.0	1.0
2	23140425	G	G	1.0	1.0	0.333333333333	1.0	1.0	1.0
2	23140426	A	A	1.0	1.0	0.666666666667	0.205128205128	1.0	1.0
2	23140429	G	G	1.0	1.0	1.0	0.80487804878	1.0	1.0
2	23140432	A	A	1.0	1.0	0.379310344828	1.0	0.4	1.0
2	23140442	A	A	1.0	1.0	1.0	1.0	1.0	0.225
2	23140443	T	T	1.0	1.0	1.0	1.0	1.0	0.785714285714
2	23140576	C	C	0.0	1.0	0.56	1.0	1.0	1.0
2	23140582	C	C	1.0	1.0	0.592592592593	1.0	1.0	1.0
2	23140606	T	T	1.0	0.0	1.0	1.0	1.0	1.0
2	23140607	G	G	0.0	1.0	1.0	1.0	1.0	1.0
2	23140734	C	C	1.0	1.0	1.0	0.738095238095	1.0	1.0
2	23140736	A	A	1.0	1.0	1.0	0.275	1.0	1.0
2	23140847	C	C	1.0	1.0	0.44	1.0	1.0	1.0
2	23140859	T	T	1.0	1.0	1.0	1.0	0.166666666667	1.0
2	23140862	C	C	1.0	1.0	1.0	1.0	0.117647058824	1.0
2	23140865	T	T	1.0	1.0	1.0	1.0	0.117647058824	1.0
2	23140872	C	A	1.0	1.0	0.3	0.741935483871	0.102564102564	1.0
2	23140883	T	T	1.0	1.0	1.0	1.0	1.0	0.789473684211
2	23140894	C	C	1.0	0.0	1.0	1.0	0.918918918919	0.0
2	23140991	C	C	0.0	1.0	1.0	1.0	1.0	1.0
2	23140992	C	C	1.0	1.0	0.666666666667	1.0	1.0	1.0
2	23141059	T	T	1.0	0.0	0.37037037037	1.0	1.0	1.0
2	23141069	G	G	1.0	1.0	1.0	0.285714285714	1.0	1.0
2	23141078	G	G	1.0	1.0	1.0	1.0	0.355555555556	1.0
2	23141084	C	A	1.0	0.0	1.0	1.0	1.0	1.0
2	23141125	T	T	1.0	1.0	1.0	1.0	1.0	0.393939393939
2	23141140	T	C	1.0	1.0	1.0	1.0	0.354166666667	0.5
2	23141142	T	T	0.0	1.0	0.25	0.142857142857	0.833333333333	1.0
2	23141146	A	T	1.0	1.0	1.0	1.0	0.36	0.516129032258
2	23141174	C	C	1.0	0.0	1.0	1.0	1.0	1.0
2	23141180	G	G	0.0	1.0	1.0	1.0	1.0	1.0
2	23141214	A	A	0.0	1.0	1.0	0.8	1.0	0.324324324324
2	23141224	C	C	1.0	1.0	1.0	1.0	1.0	0.757575757576
2	23141227	A	A	1.0	1.0	1.0	0.862068965517	1.0	0.757575757576
2	23141272	C	C	1.0	1.0	1.0	0.227272727273	1.0	1.0
2	23141288	T	T	0.0	0.0	1.0	1.0	1.0	1.0
2	23141317	T	T	0.0	0.0	1.0	1.0	1.0	1.0
2	23141358	C	C	1.0	1.0	1.0	1.0	1.0	0.111111111111
2	23141485	T	T	1.0	1.0	1.0	1.0	0.615384615385	1.0
2	23141494	T	T	1.0	1.0	0.689655172414	1.0	1.0	1.0
2	23141557	A	A	0.0	1.0	1.0	0.0	1.0	1.0
2	23141568	C	C	1.0	1.0	0.346153846154	1.0	1.0	1.0
2	23141581	G	G	1.0	0.0	1.0	1.0	1.0	0.28
2	23141587	C	C	1.0	1.0	1.0	1.0	1.0	0.307692307692
2	23141674	G	G	0.0	1.0	1.0	1.0	0.08	1.0
2	23141677	A	A	1.0	1.0	1.0	0.0	1.0	1.0
2	23141698	G	G	1.0	1.0	0.724137931034	1.0	1.0	1.0
2	23141713	G	G	1.0	1.0	1.0	1.0	0.323529411765	1.0
2	23141746	A	G	1.0	1.0	1.0	0.692307692308	1.0	1.0
2	23141777	T	T	1.0	1.0	1.0	1.0	0.424242424242	1.0
2	23141778	C	C	1.0	1.0	1.0	1.0	0.424242424242	1.0
2	23141881	G	G	1.0	1.0	1.0	0.173913043478	1.0	1.0
2	23142118	T	T	0.0	1.0	0.678571428571	1.0	1.0	0.809523809524
2	23142120	C	C	1.0	1.0	0.964285714286	1.0	0.8	0.2
2	23142129	C	C	1.0	0.0	0.6875	1.0	1.0	1.0
2	23142159	T	T	0.0	1.0	1.0	1.0	1.0	1.0
2	23142163	G	G	0.0	1.0	1.0	1.0	1.0	1.0
2	23142185	G	G	1.0	1.0	0.464285714286	1.0	0.741935483871	1.0
2	23142361	A	A	1.0	1.0	1.0	0.793103448276	0.863636363636	1.0
2	23142372	G	G	1.0	1.0	1.0	1.0	1.0	0.65625
2	23142399	C	C	1.0	1.0	1.0	1.0	0.333333333333	1.0
2	23142460	C	C	1.0	1.0	1.0	1.0	0.404761904762	1.0
2	23142906	A	T	1.0	1.0	1.0	0.111111111111	1.0	0.192307692308
2	23142932	C	C	1.0	1.0	0.708333333333	1.0	0.8	1.0
2	23143065	C	C	1.0	1.0	1.0	1.0	0.1	0.27027027027
2	23143117	C	C	1.0	0.0	1.0	1.0	1.0	1.0
2	23143138	C	C	1.0	1.0	1.0	1.0	0.288888888889	0.297872340426
2	23143147	A	A	1.0	0.0	1.0	1.0	1.0	1.0
2	23143277	G	G	1.0	1.0	1.0	1.0	0.739130434783	1.0
2	23143314	G	G	1.0	1.0	0.32	1.0	1.0	1.0
2	23143332	C	T	1.0	0.0	1.0	1.0	0.605263157895	1.0
2	23143361	A	A	1.0	0.0	0.793103448276	0.0	1.0	1.0
2	23143372	T	T	1.0	1.0	0.321428571429	1.0	1.0	1.0
2	23143385	T	T	1.0	1.0	1.0	1.0	1.0	0.210526315789
2	23143393	G	G	1.0	1.0	1.0	0.142857142857	1.0	1.0
2	23143403	C	C	1.0	0.0	1.0	1.0	0.30612244898	1.0
2	23143410	T	T	1.0	0.0	0.382352941176	1.0	0.6875	0.840909090909
2	23143428	C	C	1.0	1.0	1.0	0.178571428571	1.0	1.0
2	23143432	T	T	0.0	1.0	0.477272727273	0.214285714286	0.732142857143	1.0
2	23143438	C	C	1.0	1.0	1.0	1.0	1.0	0.790697674419
2	23143440	T	T	1.0	1.0	1.0	1.0	1.0	0.214285714286
2	23143445	G	G	1.0	1.0	1.0	1.0	1.0	0.785714285714
2	23143454	T	T	1.0	0.0	1.0	1.0	1.0	1.0
2	23143456	C	C	1.0	0.967741935484	0.5	1.0	1.0	1.0
2	23143465	C	C	1.0	1.0	1.0	1.0	0.849056603774	1.0
2	23143466	C	C	1.0	1.0	1.0	0.24	1.0	1.0
2	23143485	C	C	1.0	0.0	1.0	1.0	1.0	1.0
2	23143506	A	A	1.0	1.0	1.0	0.310344827586	1.0	1.0
2	23143551	C	C	1.0	1.0	1.0	1.0	0.8	1.0
2	23143553	A	A	1.0	1.0	1.0	1.0	1.0	0.25
2	23143587	A	G	0.0	1.0	1.0	1.0	1.0	1.0
2	23143602	A	A	1.0	1.0	0.68	1.0	1.0	1.0
2	23143605	G	G	1.0	1.0	1.0	1.0	0.5	1.0
2	23143753	C	C	1.0	1.0	1.0	1.0	1.0	0.228571428571
2	23143754	C	C	1.0	1.0	1.0	1.0	1.0	0.228571428571
2	23143755	G	G	0.0	1.0	1.0	1.0	1.0	1.0
2	23143764	G	G	1.0	0.0	1.0	1.0	1.0	1.0
2	23143830	G	G	1.0	1.0	1.0	1.0	1.0	0.714285714286
2	23143887	C	C	1.0	1.0	1.0	1.0	0.37037037037	0.466666666667
2	23143923	A	A	1.0	1.0	1.0	0.0	1.0	1.0
2	23143926	G	G	1.0	1.0	0.176470588235	1.0	1.0	1.0
2	23143953	C	C	1.0	1.0	1.0	1.0	1.0	0.692307692308
2	23143962	G	G	1.0	1.0	0.794871794872	1.0	1.0	1.0
2	23144051	G	T	0.0	1.0	0.0	1.0	1.0	1.0
2	23144054	T	T	1.0	1.0	1.0	1.0	1.0	0.296296296296
2	23144066	A	A	1.0	1.0	1.0	1.0	0.181818181818	1.0
2	23144071	G	G	1.0	0.0	1.0	1.0	1.0	1.0
2	23144190	C	C	1.0	1.0	1.0	1.0	0.65625	1.0
2	23144223	G	G	0.0	0.0	1.0	1.0	1.0	1.0
2	23144401	G	G	1.0	0.0	1.0	0.5	1.0	1.0
2	23144436	C	C	1.0	1.0	1.0	1.0	0.758620689655	0.846153846154
2	23144553	G	G	0.0	1.0	1.0	1.0	1.0	1.0
2	23144571	T	T	0.0	0.0	0.619047619048	0.724137931034	0.652173913043	1.0
2	23144577	G	G	0.0	0.0	0.608695652174	0.75	0.68	1.0
2	23144616	G	G	1.0	1.0	0.653846153846	1.0	1.0	1.0
2	23144658	C	C	1.0	1.0	1.0	1.0	1.0	0.724137931034
2	23144850	T	T	1.0	1.0	1.0	1.0	0.25	1.0
2	23144940	T	T	1.0	1.0	1.0	1.0	0.9375	0.0
2	23144946	G	G	1.0	1.0	1.0	0.608695652174	1.0	1.0
2	23144976	G	G	1.0	0.0	1.0	1.0	1.0	1.0
2	23144979	G	G	1.0	1.0	1.0	1.0	0.344827586207	1.0
2	23145105	G	G	1.0	1.0	1.0	1.0	0.75	1.0
2	23145125	A	A	1.0	1.0	0.304347826087	0.727272727273	1.0	1.0
2	23145135	A	A	0.0	1.0	1.0	1.0	1.0	0.0
2	23145138	A	A	1.0	0.0	1.0	1.0	1.0	1.0
2	23145140	T	T	1.0	1.0	0.318181818182	1.0	1.0	1.0
2	23145149	A	A	1.0	1.0	1.0	1.0	1.0	0.0
2	23145156	A	A	1.0	1.0	1.0	1.0	0.433333333333	1.0
2	23145165	C	C	1.0	1.0	1.0	0.590909090909	1.0	1.0
2	23145209	A	A	1.0	1.0	1.0	1.0	1.0	0.4
2	23145231	C	C	1.0	1.0	1.0	1.0	0.333333333333	1.0
2	23145264	C	C	1.0	1.0	1.0	1.0	0.6875	1.0
2	23145302	C	C	0.0	1.0	1.0	1.0	1.0	1.0
2	23145310	T	T	1.0	1.0	1.0	1.0	0.3125	1.0
2	23145316	C	C	1.0	1.0	1.0	1.0	0.322580645161	1.0
2	23145320	C	C	1.0	1.0	1.0	1.0	0.333333333333	1.0
2	23145327	A	A	1.0	1.0	1.0	1.0	0.321428571429	1.0
2	23145528	A	A	1.0	1.0	1.0	1.0	0.709677419355	0.172413793103
2	23145535	C	C	1.0	0.0	1.0	1.0	1.0	1.0
2	23145606	C	C	1.0	1.0	1.0	1.0	1.0	0.615384615385
2	23145633	C	C	1.0	1.0	1.0	0.636363636364	1.0	1.0
2	23145723	G	G	1.0	1.0	0.421052631579	1.0	1.0	1.0
2	23145824	A	A	1.0	1.0	1.0	0.28	1.0	1.0
2	23145926	T	T	1.0	0.0	1.0	1.0	1.0	1.0
2	23145931	C	C	0.969696969697	1.0	1.0	0.178571428571	1.0	1.0
2	23145972	A	A	1.0	0.0	1.0	1.0	1.0	1.0
2	23145993	G	G	0.0	1.0	0.348837209302	0.923076923077	0.622222222222	0.708333333333
2	23146028	T	T	1.0	1.0	1.0	1.0	0.725	1.0
2	23146029	T	C	1.0	1.0	1.0	0.121951219512	0.0	1.0
2	23146035	G	G	1.0	1.0	1.0	0.128205128205	0.613636363636	1.0
2	23146062	C	C	1.0	1.0	1.0	0.242424242424	0.708333333333	1.0
2	23146080	A	A	0.0	1.0	1.0	0.296296296296	0.116279069767	1.0
2	23146082	T	T	0.0	1.0	1.0	1.0	0.386363636364	1.0
2	23146083	T	T	0.0	1.0	1.0	1.0	0.4	1.0
2	23146126	G	G	1.0	1.0	1.0	1.0	0.705882352941	1.0
2	23146172	T	T	1.0	1.0	1.0	0.315789473684	0.0	0.0
2	23146177	A	A	1.0	1.0	1.0	0.277777777778	1.0	1.0
2	23146199	C	C	1.0	1.0	1.0	0.153846153846	1.0	1.0
2	23146214	G	G	1.0	1.0	1.0	1.0	0.405405405405	1.0
2	23146234	A	A	1.0	1.0	0.731707317073	1.0	1.0	1.0
2	23146253	T	T	1.0	0.0	0.325581395349	0.8125	1.0	1.0
2	23146289	C	C	1.0	1.0	1.0	1.0	1.0	0.269230769231
2	23146378	C	C	1.0	1.0	1.0	0.171428571429	1.0	1.0
2	23146390	G	G	0.0	1.0	1.0	1.0	0.447368421053	1.0
2	23146395	A	A	1.0	1.0	1.0	0.176470588235	1.0	1.0
2	23146408	G	G	1.0	1.0	1.0	0.161290322581	1.0	1.0
2	23146462	C	C	1.0	1.0	1.0	1.0	0.813953488372	1.0
2	23146465	G	G	1.0	1.0	1.0	1.0	1.0	0.7
2	23146510	C	C	0.0	1.0	1.0	1.0	1.0	1.0
2	23146528	A	G	1.0	1.0	0.555555555556	0.0	0.0	1.0
2	23146555	T	A	0.0	1.0	0.694444444444	0.0	0.129032258065	1.0
2	23146597	T	T	1.0	1.0	1.0	1.0	0.15625	1.0
2	23146700	G	G	1.0	1.0	1.0	1.0	1.0	0.227272727273
2	23146730	G	G	1.0	1.0	1.0	0.153846153846	1.0	1.0
2	23146733	T	T	0.0	1.0	1.0	1.0	1.0	1.0
2	23146809	C	C	1.0	1.0	1.0	0.27027027027	1.0	1.0
2	23146855	A	A	1.0	1.0	1.0	1.0	0.479166666667	1.0
2	23146975	G	G	1.0	0.0	1.0	1.0	1.0	1.0
2	23147044	T	T	1.0	1.0	1.0	1.0	0.8	0.309523809524
2	23147114	T	T	1.0	1.0	0.0	1.0	0.783783783784	1.0
2	23147141	G	G	1.0	1.0	1.0	1.0	0.75	1.0
2	23147187	C	C	1.0	1.0	1.0	1.0	0.578947368421	1.0
2	23147207	A	A	1.0	1.0	1.0	1.0	1.0	0.377777777778
2	23147305	C	C	1.0	0.0	1.0	1.0	1.0	1.0
2	23147314	C	C	0.0	1.0	1.0	1.0	1.0	1.0
2	23147388	G	G	1.0	1.0	0.447368421053	1.0	1.0	0.981481481481
2	23147396	C	C	1.0	1.0	0.472222222222	1.0	1.0	1.0
2	23147441	C	C	1.0	0.978260869565	1.0	0.28125	0.78431372549	0.301886792453
2	23147471	C	C	0.0	1.0	1.0	1.0	1.0	1.0
2	23147519	G	G	1.0	1.0	0.45	1.0	1.0	1.0
2	23147523	C	C	1.0	0.0	1.0	1.0	1.0	1.0
2	23147548	G	G	1.0	1.0	0.393939393939	1.0	1.0	1.0
2	23147552	G	G	1.0	1.0	1.0	1.0	1.0	0.660377358491
2	23147567	C	C	0.0	1.0	1.0	0.181818181818	1.0	1.0
2	23147578	T	T	0.0	0.972222222222	1.0	0.111111111111	1.0	1.0
2	23147579	T	T	1.0	1.0	0.333333333333	1.0	1.0	1.0
2	23147581	T	C	1.0	0.0277777777778	0.0	1.0	1.0	1.0
2	23147582	T	C	1.0	0.027027027027	0.702702702703	1.0	1.0	1.0
2	23147590	C	C	1.0	1.0	1.0	0.9	0.860465116279	1.0
2	23147591	C	C	1.0	1.0	1.0	0.9	0.863636363636	0.339622641509
2	23147611	C	C	0.0	0.971428571429	1.0	0.208333333333	1.0	1.0
2	23147623	G	G	1.0	0.030303030303	1.0	1.0	1.0	1.0
2	23147632	G	G	1.0	1.0	1.0	1.0	0.5	1.0
2	23147633	G	G	1.0	1.0	0.272727272727	1.0	1.0	1.0
2	23147635	T	T	1.0	0.0357142857143	1.0	1.0	1.0	1.0
2	23147642	C	C	1.0	1.0	1.0	0.736842105263	0.363636363636	0.769230769231
2	23147644	G	G	0.0	0.96	1.0	0.263157894737	1.0	0.236842105263
2	23147768	G	G	1.0	0.0	1.0	1.0	1.0	1.0
2	23147778	A	A	1.0	0.0	1.0	1.0	1.0	1.0
2	23148003	A	A	1.0	1.0	1.0	1.0	0.757575757576	1.0
2	23148004	G	G	1.0	1.0	1.0	0.166666666667	1.0	1.0
2	23148051	G	G	1.0	1.0	1.0	1.0	0.428571428571	1.0
2	23148058	G	G	1.0	1.0	0.521739130435	1.0	1.0	1.0
2	23148164	C	C	1.0	1.0	1.0	0.2	1.0	1.0
2	23148173	C	C	1.0	1.0	1.0	0.15	1.0	1.0
2	23148188	T	T	1.0	1.0	1.0	1.0	0.6875	1.0
2	23148212	G	G	1.0	0.0	1.0	1.0	1.0	1.0
2	23148224	T	T	1.0	0.0	1.0	1.0	1.0	1.0
2	23148248	G	G	1.0	1.0	0.638888888889	1.0	1.0	1.0
2	23148263	G	G	1.0	1.0	1.0	1.0	1.0	0.809523809524
2	23148347	C	C	0.0	1.0	1.0	1.0	0.344827586207	1.0
2	23148449	G	G	1.0	0.0	1.0	1.0	1.0	1.0
2	23148494	T	T	1.0	1.0	1.0	1.0	0.0	0.260869565217
2	23148515	G	G	1.0	1.0	0.241379310345	1.0	1.0	1.0
2	23148570	A	A	1.0	1.0	1.0	1.0	1.0	0.80487804878
2	23148572	C	C	1.0	1.0	0.259259259259	1.0	1.0	1.0
2	23148577	G	G	1.0	1.0	0.230769230769	1.0	1.0	1.0
2	23148691	C	C	1.0	1.0	1.0	0.222222222222	1.0	1.0
2	23148717	G	G	1.0	0.0	1.0	1.0	1.0	1.0
2	23148732	T	T	1.0	1.0	1.0	1.0	0.551020408163	0.818181818182
2	23148835	A	A	1.0	0.0	1.0	0.219512195122	1.0	1.0
2	23148976	T	G	1.0	0.0	0.0	1.0	1.0	1.0
2	23149117	C	C	1.0	1.0	1.0	1.0	1.0	0.228571428571
2	23149237	A	A	1.0	1.0	1.0	1.0	1.0	0.230769230769
2	23149264	G	G	1.0	1.0	1.0	1.0	0.589743589744	1.0
2	23149279	G	G	1.0	1.0	1.0	1.0	0.0	0.289473684211
2	23149297	G	G	1.0	1.0	0.375	1.0	0.975609756098	1.0
2	23149330	C	C	1.0	1.0	0.0	1.0	1.0	1.0
2	23149336	A	A	1.0	1.0	1.0	1.0	0.0	0.289473684211
2	23149396	T	T	1.0	1.0	1.0	1.0	0.0	0.375
2	23149429	G	G	1.0	1.0	1.0	0.714285714286	0.0	0.394736842105
2	23149447	G	G	1.0	1.0	1.0	0.758620689655	0.0	0.384615384615
2	23149453	G	G	1.0	1.0	0.275862068966	1.0	1.0	1.0
2	23149498	G	G	1.0	1.0	1.0	1.0	0.763157894737	1.0
2	23149507	G	G	1.0	0.0	1.0	1.0	1.0	1.0
2	23149522	T	T	0.0	1.0	1.0	1.0	1.0	1.0
2	23149596	G	G	1.0	1.0	0.64	1.0	1.0	1.0
2	23149600	A	A	1.0	0.0	1.0	1.0	1.0	1.0
2	23149622	G	G	1.0	1.0	0.214285714286	1.0	1.0	1.0
2	23149682	C	C	1.0	1.0	1.0	1.0	0.365853658537	1.0
2	23149883	A	A	1.0	1.0	1.0	1.0	1.0	0.756097560976
2	23149886	A	A	1.0	1.0	1.0	1.0	1.0	0.761904761905
2	23149964	T	C	1.0	0.0	1.0	0.823529411765	1.0	1.0
2	23150060	C	C	1.0	0.0	1.0	1.0	1.0	1.0
2	23150202	T	T	1.0	1.0	0.714285714286	1.0	1.0	1.0
2	23150274	A	A	0.0	1.0	0.0	0.833333333333	1.0	0.0
2	23150307	G	G	1.0	0.0	1.0	1.0	1.0	1.0
2	23150343	A	A	1.0	0.0	1.0	1.0	1.0	1.0
2	23150371	G	G	1.0	1.0	1.0	0.148148148148	1.0	1.0
2	23150569	C	C	1.0	1.0	1.0	1.0	1.0	0.177777777778
2	23150571	C	C	1.0	1.0	1.0	1.0	0.0	0.0
2	23150572	A	A	1.0	1.0	1.0	1.0	0.0	0.0
2	23150677	T	T	1.0	1.0	1.0	1.0	1.0	0.310344827586
2	23150686	G	G	1.0	1.0	0.634146341463	1.0	0.976744186047	1.0
2	23150695	T	T	1.0	1.0	0.619047619048	1.0	1.0	1.0
2	23150696	C	C	1.0	1.0	1.0	1.0	0.682926829268	1.0
2	23150729	G	G	1.0	1.0	1.0	0.214285714286	1.0	1.0
2	23150735	G	G	1.0	1.0	0.790697674419	1.0	0.0	0.0
2	23150741	A	A	0.0	1.0	1.0	1.0	1.0	1.0
2	23150747	A	A	1.0	1.0	0.868421052632	1.0	0.0	0.583333333333
2	23150751	T	T	1.0	1.0	0.861111111111	1.0	0.0	0.0
2	23150752	T	T	1.0	1.0	0.861111111111	1.0	0.0	0.0
2	23150753	T	T	1.0	1.0	0.861111111111	1.0	0.0	0.0
2	23150756	A	A	1.0	1.0	1.0	0.21875	1.0	1.0
2	23150829	C	C	1.0	1.0	1.0	1.0	0.8125	1.0
2	23150853	A	A	1.0	1.0	0.6	1.0	0.816326530612	1.0
2	23150856	C	C	1.0	1.0	0.6	1.0	0.0	0.8125
2	23150858	G	G	1.0	1.0	1.0	0.161290322581	1.0	1.0
2	23150938	G	G	1.0	1.0	0.542857142857	1.0	1.0	1.0
2	23150949	T	T	1.0	1.0	0.58064516129	0.0	0.604651162791	0.245614035088
2	23150967	G	G	1.0	1.0	0.617647058824	1.0	1.0	1.0
2	23150970	G	G	1.0	1.0	1.0	1.0	0.421052631579	0.259259259259
2	23150986	C	C	0.0	1.0	0.459459459459	1.0	1.0	1.0
2	23150988	T	T	1.0	1.0	1.0	1.0	0.552631578947	0.727272727273
2	23151001	T	T	1.0	1.0	0.6	1.0	1.0	1.0
2	23151002	G	G	1.0	1.0	1.0	1.0	0.390243902439	1.0
2	23151007	G	G	1.0	1.0	0.65	1.0	1.0	1.0
2	23151011	A	A	1.0	1.0	0.636363636364	1.0	0.625	0.78431372549
2	23151017	G	G	1.0	1.0	1.0	1.0	1.0	0.208333333333
2	23151022	A	A	1.0	1.0	1.0	1.0	0.813953488372	1.0
2	23151024	C	C	1.0	1.0	0.630434782609	1.0	0.0	0.0
2	23151037	C	C	1.0	1.0	1.0	0.21875	1.0	1.0
2	23151049	G	G	1.0	1.0	0.596153846154	1.0	1.0	1.0
2	23151083	C	C	1.0	1.0	0.534482758621	0.772727272727	0.0	0.0
2	23151127	A	A	1.0	1.0	1.0	1.0	1.0	0.796296296296
2	23151139	A	A	1.0	1.0	1.0	0.863636363636	0.653846153846	0.807692307692
2	23151142	C	C	1.0	1.0	0.404255319149	1.0	1.0	1.0
2	23151145	T	T	1.0	1.0	1.0	1.0	1.0	0.818181818182
2	23151156	T	T	1.0	1.0	0.690476190476	1.0	0.0	0.188679245283
2	23151167	T	T	1.0	1.0	1.0	1.0	0.58064516129	1.0
2	23151175	T	T	1.0	1.0	0.864864864865	1.0	1.0	0.849056603774
2	23151177	T	T	1.0	1.0	0.864864864865	1.0	0.703703703704	0.849056603774
2	23151195	G	G	1.0	1.0	1.0	0.184210526316	1.0	1.0
2	23151201	T	G	0.0	0.0	0.255813953488	0.973684210526	1.0	1.0
2	23151228	C	C	1.0	1.0	1.0	1.0	1.0	0.760869565217
2	23151232	G	A	0.0	0.0	0.410256410256	1.0	1.0	1.0
2	23151257	C	C	1.0	1.0	0.605263157895	1.0	1.0	1.0
2	23151259	G	G	1.0	1.0	1.0	0.0	1.0	1.0
2	23151260	C	C	1.0	1.0	1.0	0.0	1.0	1.0
2	23151262	C	C	1.0	1.0	1.0	0.0	1.0	1.0
2	23151263	G	G	0.0	1.0	1.0	1.0	1.0	1.0
2	23151279	C	C	1.0	1.0	1.0	1.0	0.763636363636	0.236842105263
2	23151288	G	G	1.0	1.0	0.606060606061	1.0	1.0	1.0
2	23151300	G	G	1.0	1.0	0.606060606061	1.0	1.0	1.0
2	23151324	T	T	1.0	1.0	0.657894736842	0.838709677419	1.0	0.80487804878
2	23151328	A	A	1.0	1.0	0.666666666667	0.827586206897	1.0	0.813953488372
2	23151384	T	C	0.0	1.0	0.31914893617	0.121212121212	1.0	1.0
2	23151397	G	G	0.0	1.0	0.31914893617	0.161290322581	1.0	1.0
2	23151412	T	T	0.0	1.0	0.333333333333	0.185185185185	1.0	1.0
2	23151451	C	C	1.0	1.0	1.0	1.0	0.257142857143	0.178571428571
2	23151509	A	G	1.0	1.0	0.642857142857	1.0	0.0	0.0
2	23151511	C	G	1.0	1.0	0.642857142857	1.0	0.0	0.0
2	23151539	T	T	0.0	1.0	1.0	1.0	0.333333333333	0.128205128205
2	23151552	G	G	1.0	1.0	0.827586206897	0.84375	1.0	1.0
2	23151643	C	C	1.0	1.0	1.0	1.0	1.0	0.307692307692
2	23151662	C	C	1.0	0.0	1.0	1.0	1.0	1.0
2	23151673	C	C	1.0	1.0	1.0	1.0	0.75	0.702127659574
2	23151723	T	T	1.0	1.0	1.0	0.88	1.0	0.811320754717
2	23151764	A	A	1.0	1.0	1.0	1.0	1.0	0.132075471698
2	23151840	A	A	0.0	1.0	1.0	1.0	1.0	1.0
2	23151925	C	C	1.0	1.0	1.0	1.0	0.261904761905	1.0
2	23152155	C	C	1.0	1.0	0.6	1.0	1.0	1.0
2	23152270	A	A	1.0	1.0	0.636363636364	1.0	1.0	1.0
2	23152300	C	C	1.0	1.0	0.567567567568	1.0	1.0	1.0
2	23152373	G	G	1.0	1.0	1.0	1.0	1.0	0.731707317073
2	23152378	A	G	0.0	0.0	1.0	0.0	1.0	1.0
2	23152386	C	T	0.0	0.0	1.0	0.0	1.0	1.0
2	23152391	A	A	1.0	1.0	1.0	0.269230769231	1.0	1.0
2	23152406	C	C	1.0	1.0	0.285714285714	1.0	0.150943396226	0.282051282051
2	23152425	G	G	1.0	1.0	1.0	0.318181818182	0.156862745098	0.3125
2	23152434	T	T	0.0	1.0	1.0	1.0	1.0	1.0
2	23152435	G	G	0.0	1.0	1.0	1.0	1.0	1.0
2	23152438	G	G	1.0	1.0	1.0	1.0	0.843137254902	1.0
2	23152444	A	T	1.0	1.0	0.266666666667	0.666666666667	0.829787234043	0.684210526316
2	23152465	C	C	1.0	1.0	0.382352941176	0.72	1.0	1.0
2	23152501	T	T	0.0	0.0	1.0	1.0	1.0	1.0
2	23152607	A	A	1.0	1.0	1.0	1.0	1.0	0.675
2	23152629	C	C	1.0	1.0	1.0	1.0	0.368421052632	1.0
2	23152632	T	T	1.0	1.0	1.0	1.0	0.65	0.0
2	23152634	G	G	0.0	1.0	1.0	1.0	1.0	1.0
2	23152670	G	G	0.0	1.0	1.0	1.0	1.0	1.0
2	23152672	G	G	0.0	1.0	1.0	1.0	1.0	1.0
2	23152676	G	G	1.0	1.0	1.0	1.0	0.352941176471	1.0
2	23152744	G	G	1.0	1.0	1.0	0.783783783784	1.0	1.0
2	23152763	G	G	1.0	1.0	1.0	0.151515151515	1.0	1.0
2	23152771	T	A	0.0	1.0	1.0	0.147058823529	1.0	1.0
2	23152781	C	C	1.0	1.0	0.0	1.0	0.0	0.0
2	23152796	A	A	1.0	1.0	1.0	1.0	0.608695652174	0.0
2	23152831	G	A	0.0	0.0	0.658536585366	0.138888888889	1.0	1.0
2	23152918	G	G	0.0	1.0	1.0	1.0	1.0	0.344827586207
2	23152976	A	A	1.0	1.0	1.0	1.0	1.0	0.702702702703
2	23153006	G	G	1.0	1.0	1.0	1.0	0.591836734694	0.27027027027
2	23153019	T	T	1.0	0.0	1.0	1.0	1.0	1.0
2	23153052	C	C	1.0	0.0	1.0	1.0	1.0	1.0
2	23153085	G	G	1.0	1.0	1.0	1.0	0.526315789474	1.0
2	23153086	T	T	1.0	0.0	0.846153846154	1.0	1.0	1.0
2	23153185	T	T	1.0	1.0	1.0	1.0	0.736842105263	1.0
2	23153194	A	A	1.0	1.0	1.0	1.0	0.648648648649	0.2
2	23153241	A	C	1.0	0.0	0.310344827586	0.0	1.0	1.0
2	23153305	A	A	1.0	1.0	1.0	1.0	1.0	0.375
2	23153433	C	G	1.0	0.0	0.0	0.0	1.0	1.0
2	23153557	G	G	1.0	1.0	0.432432432432	0.357142857143	1.0	1.0
2	23153568	T	T	1.0	0.0	1.0	1.0	1.0	1.0
2	23153610	C	C	1.0	1.0	1.0	1.0	0.823529411765	0.0
2	23153642	T	T	1.0	0.0	0.466666666667	1.0	1.0	1.0
2	23153660	T	T	1.0	1.0	1.0	1.0	0.568181818182	1.0
2	23153665	G	A	0.0	1.0	1.0	0.0	0.536585365854	1.0
2	23153673	T	T	1.0	1.0	1.0	0.259259259259	1.0	1.0
2	23153677	A	G	0.0	1.0	1.0	0.0	0.617647058824	1.0
2	23153686	G	G	1.0	0.0	0.454545454545	1.0	1.0	1.0
2	23153687	A	A	0.0	1.0	1.0	0.758620689655	1.0	1.0
2	23154964	T	T	1.0	1.0	1.0	0.357142857143	1.0	1.0
2	23154979	C	C	1.0	1.0	1.0	1.0	0.291666666667	1.0
2	23155343	C	C	1.0	1.0	0.404761904762	0.382352941176	1.0	1.0
2	23155366	G	A	1.0	1.0	1.0	1.0	0.0	0.318181818182
2	23155389	A	A	1.0	1.0	0.441176470588	1.0	1.0	1.0
2	23155396	G	G	1.0	1.0	1.0	1.0	0.0196078431373	0.46511627907
2	23155441	T	T	1.0	1.0	1.0	1.0	0.0980392156863	0.36170212766
2	23155462	T	T	1.0	1.0	1.0	1.0	0.777777777778	1.0
2	23155479	G	G	1.0	1.0	0.361111111111	0.129032258065	1.0	1.0
2	23155492	A	A	0.0	1.0	1.0	1.0	1.0	1.0
2	23155494	G	G	1.0	1.0	1.0	1.0	0.170212765957	0.283018867925
2	23155496	T	T	1.0	1.0	1.0	1.0	0.775510204082	1.0
2	23155514	G	G	0.0	1.0	1.0	1.0	1.0	1.0
2	23155520	C	A	1.0	1.0	0.391304347826	0.21875	1.0	1.0
2	23155578	G	G	1.0	1.0	1.0	1.0	0.125	0.239130434783
2	23155580	G	G	1.0	1.0	1.0	1.0	0.0	0.0
2	23155589	A	A	0.0	1.0	1.0	1.0	1.0	1.0
2	23155590	G	G	1.0	1.0	1.0	1.0	0.0	0.0
2	23155646	C	C	0.0	1.0	1.0	1.0	1.0	1.0
2	23155654	C	T	1.0	0.0	0.0	0.0	1.0	1.0
2	23155662	C	T	1.0	0.0	0.0	0.0	1.0	1.0
2	23155788	A	T	1.0	1.0	0.451612903226	0.0	0.622222222222	1.0
2	23155803	A	A	1.0	1.0	1.0	1.0	1.0	0.354166666667
2	23155811	G	G	1.0	1.0	0.344827586207	1.0	1.0	1.0
2	23155812	A	A	0.0	1.0	1.0	1.0	1.0	1.0
2	23155950	C	C	1.0	1.0	1.0	1.0	0.162162162162	0.0
2	23155951	A	A	1.0	1.0	1.0	1.0	1.0	0.854545454545
2	23155968	T	C	1.0	1.0	0.0	0.741935483871	1.0	1.0
2	23156041	A	A	1.0	1.0	1.0	1.0	0.0	0.0
2	23156113	C	C	0.0	1.0	0.441176470588	0.0	1.0	1.0
2	23156122	C	C	0.0	1.0	1.0	1.0	1.0	1.0
2	23156262	T	T	1.0	0.971428571429	1.0	1.0	0.675	1.0
2	23156405	A	A	1.0	1.0	1.0	1.0	0.78125	0.0
2	23156410	A	A	1.0	1.0	1.0	1.0	0.71875	1.0
2	23156894	C	C	1.0	1.0	1.0	1.0	1.0	0.285714285714
2	23156933	T	T	1.0	1.0	1.0	1.0	1.0	0.243243243243
2	23157113	C	C	1.0	1.0	0.739130434783	0.782608695652	1.0	1.0
2	23157263	A	A	1.0	1.0	1.0	1.0	0.604651162791	0.0
2	23157276	A	A	1.0	1.0	1.0	1.0	1.0	0.708333333333
2	23157862	G	G	1.0	1.0	1.0	1.0	0.484848484848	0.0
2	23157865	C	C	1.0	1.0	1.0	1.0	0.484848484848	0.0
2	23157875	G	G	1.0	0.0	1.0	1.0	1.0	1.0
2	23157881	A	A	1.0	1.0	1.0	0.170731707317	0.96875	1.0
2	23157890	T	T	1.0	1.0	1.0	1.0	0.5	0.0
2	23157904	G	G	1.0	1.0	1.0	1.0	0.448275862069	1.0
2	23157906	A	A	0.0	1.0	1.0	1.0	1.0	1.0
2	23157922	C	C	1.0	1.0	1.0	0.255813953488	1.0	1.0
2	23157932	C	C	1.0	1.0	1.0	0.75	1.0	1.0
2	23157934	A	A	1.0	1.0	0.733333333333	1.0	1.0	1.0
2	23157940	C	C	0.0	1.0	0.289473684211	0.340909090909	1.0	1.0
2	23157944	G	T	1.0	1.0	0.717948717949	0.659090909091	1.0	1.0
2	23157945	C	C	0.0	1.0	1.0	1.0	1.0	1.0
2	23157957	G	T	1.0	1.0	1.0	0.714285714286	1.0	1.0
2	23157965	A	A	1.0	1.0	1.0	1.0	0.371428571429	1.0
2	23157991	C	C	1.0	1.0	1.0	0.261904761905	1.0	1.0
2	23157994	A	A	1.0	0.0	0.347826086957	1.0	1.0	1.0
2	23158002	G	G	0.0	1.0	1.0	1.0	1.0	1.0
2	23158022	G	G	1.0	1.0	0.391304347826	1.0	1.0	1.0
2	23158258	C	C	1.0	1.0	1.0	1.0	0.725	1.0
2	23158272	C	C	1.0	0.0	0.653846153846	0.307692307692	1.0	1.0
2	23158335	C	C	1.0	1.0	1.0	1.0	0.0	0.0
2	23158358	T	T	1.0	1.0	0.612903225806	1.0	1.0	1.0
2	23158360	G	G	0.0	1.0	1.0	1.0	1.0	1.0
2	23158366	G	G	1.0	1.0	0.612903225806	1.0	1.0	1.0
2	23158497	C	C	0.0	1.0	1.0	1.0	1.0	1.0
2	23158644	G	G	1.0	0.0	0.71875	1.0	0.1875	0.272727272727
2	23158816	C	C	1.0	1.0	1.0	1.0	0.136363636364	1.0
2	23158820	A	A	1.0	0.0	0.806451612903	0.0	1.0	1.0
2	23159176	G	G	1.0	1.0	1.0	1.0	0.767441860465	1.0
2	23159189	A	A	1.0	1.0	1.0	1.0	0.790697674419	1.0
2	23159198	C	C	1.0	1.0	0.5	0.166666666667	1.0	1.0
2	23159307	G	G	1.0	1.0	1.0	1.0	0.0	0.0
2	23159687	C	C	1.0	1.0	0.6	1.0	1.0	1.0
2	23159824	T	T	1.0	1.0	1.0	0.0909090909091	1.0	1.0
2	23159829	C	C	1.0	1.0	1.0	0.0869565217391	1.0	1.0
2	23159871	C	C	1.0	1.0	1.0	1.0	0.0	0.294117647059
2	23159954	A	A	1.0	0.0	1.0	0.1	1.0	1.0
2	23160098	G	G	1.0	1.0	1.0	1.0	0.46875	1.0
2	23160121	G	G	1.0	1.0	1.0	1.0	0.742857142857	0.128205128205
2	23160126	A	A	1.0	1.0	0.666666666667	1.0	1.0	1.0
2	23160135	G	A	0.0333333333333	1.0	0.675675675676	0.0	1.0	0.871794871795
2	23160143	G	G	0.964285714286	0.0	0.0	0.0	1.0	1.0
2	23160168	C	C	0.962962962963	0.0	1.0	1.0	1.0	1.0
2	23160213	T	T	1.0	1.0	1.0	1.0	0.0	0.142857142857
2	23160216	A	A	1.0	0.0	1.0	0.05	1.0	1.0
2	23160219	T	T	1.0	1.0	0.314285714286	1.0	1.0	1.0
2	23160244	A	C	1.0	1.0	0.641025641026	1.0	1.0	1.0
2	23160398	G	G	1.0	1.0	1.0	1.0	0.788461538462	1.0
2	23160494	C	C	1.0	1.0	0.266666666667	1.0	0.155555555556	0.677419354839
2	23160755	C	C	0.0	0.0	1.0	1.0	1.0	1.0
2	23160962	G	G	1.0	0.0	0.0	0.814814814815	1.0	1.0
2	23161257	C	C	1.0	1.0	0.615384615385	1.0	1.0	1.0
2	23161259	G	G	1.0	1.0	1.0	1.0	0.175	0.0
2	23161349	A	A	1.0	1.0	1.0	1.0	0.147058823529	0.653846153846
2	23161358	G	G	0.0	1.0	1.0	1.0	1.0	1.0
2	23161388	G	G	0.0	1.0	1.0	1.0	0.969696969697	1.0
2	23161424	G	G	1.0	1.0	1.0	1.0	0.68	0.225806451613
2	23161463	G	G	1.0	1.0	0.555555555556	1.0	1.0	1.0
2	23161472	C	C	1.0	1.0	0.514285714286	1.0	0.15625	0.0
2	23161586	T	T	1.0	1.0	1.0	1.0	0.0	0.0
2	23161588	A	C	1.0	1.0	1.0	0.730769230769	0.0	0.0
2	23161596	G	G	1.0	1.0	1.0	1.0	0.0	0.0
2	23161597	G	G	1.0	1.0	1.0	1.0	0.0	0.0
2	23161615	T	T	1.0	1.0	1.0	0.666666666667	1.0	1.0
2	23161638	G	G	0.0	1.0	1.0	1.0	1.0	1.0
2	23161681	C	C	1.0	1.0	0.32	1.0	1.0	1.0
2	23161696	A	A	1.0	1.0	1.0	0.0	1.0	1.0
2	23161744	A	A	0.0	1.0	1.0	1.0	1.0	1.0
2	23161765	C	C	1.0	1.0	1.0	1.0	0.41935483871	1.0
2	23161772	G	A	0.0	1.0	0.625	0.114285714286	1.0	1.0
2	23161797	T	T	1.0	1.0	1.0	1.0	0.0	0.708333333333
2	23161818	G	G	1.0	1.0	1.0	1.0	0.0	0.72
2	23161842	C	G	1.0	1.0	0.380952380952	1.0	1.0	1.0
2	23161843	G	G	1.0	1.0	0.619047619048	1.0	1.0	1.0
2	23161908	A	A	1.0	1.0	0.71875	1.0	0.974358974359	1.0
2	23161942	T	T	1.0	1.0	0.275862068966	1.0	1.0	1.0
2	23161987	C	C	1.0	1.0	1.0	1.0	1.0	0.677419354839
2	23162176	T	T	1.0	0.0	1.0	1.0	1.0	1.0
2	23162203	C	T	1.0	0.0	0.0	0.0	1.0	1.0
2	23162311	A	A	0.0	1.0	0.25	1.0	1.0	1.0
2	23162326	T	T	1.0	0.0	1.0	0.28125	1.0	1.0
2	23162416	C	C	1.0	1.0	1.0	1.0	1.0	0.184210526316
2	23162424	C	C	1.0	0.0	0.413793103448	0.233333333333	1.0	1.0
2	23162466	A	A	1.0	1.0	0.666666666667	1.0	1.0	1.0
2	23162480	C	C	1.0	0.0	1.0	0.40625	1.0	1.0
2	23162493	G	G	1.0	0.967741935484	0.74358974359	1.0	1.0	1.0
2	23162616	C	C	1.0	1.0	1.0	1.0	0.0	0.0
2	23162653	T	T	1.0	1.0	1.0	1.0	1.0	0.242424242424
2	23162655	T	T	1.0	1.0	0.35	1.0	1.0	1.0
2	23162721	G	G	0.0	1.0	1.0	1.0	1.0	1.0
2	23162733	G	G	0.0	1.0	0.95652173913	1.0	1.0	1.0
2	23162754	A	A	0.0	1.0	1.0	1.0	0.0	0.0
2	23162781	G	G	1.0	0.0	1.0	0.7	0.392857142857	1.0
2	23162787	G	G	1.0	0.0	1.0	0.727272727273	1.0	1.0
2	23162868	C	C	1.0	1.0	1.0	0.318181818182	1.0	1.0
2	23162874	C	C	0.0	1.0	1.0	1.0	1.0	1.0
2	23163065	A	A	1.0	1.0	1.0	1.0	0.0	0.0
2	23163084	A	A	1.0	0.0	1.0	1.0	1.0	1.0
2	23163099	C	C	1.0	1.0	0.25	1.0	1.0	1.0
2	23163271	C	C	1.0	1.0	0.714285714286	0.0	1.0	1.0
2	23163305	A	C	0.0	0.0	1.0	1.0	1.0	1.0
2	23163684	A	A	1.0	1.0	1.0	0.214285714286	1.0	1.0
2	23163690	C	C	1.0	1.0	0.416666666667	1.0	1.0	1.0
2	23163789	C	C	1.0	1.0	1.0	0.210526315789	1.0	1.0
2	23163831	A	A	1.0	1.0	0.352941176471	0.117647058824	0.0	0.684210526316
2	23163873	C	C	0.0	1.0	1.0	1.0	1.0	1.0
2	23163888	T	T	1.0	1.0	0.1875	0.206896551724	1.0	1.0
2	23163891	G	G	1.0	1.0	0.1875	1.0	1.0	1.0
2	23163922	C	C	1.0	0.0	0.774193548387	0.8	1.0	1.0
2	23163931	C	C	1.0	1.0	1.0	1.0	0.173076923077	0.729166666667
2	23163942	C	C	1.0	1.0	0.757575757576	1.0	1.0	1.0
2	23164077	C	C	1.0	1.0	0.45	0.15	1.0	1.0
2	23164080	T	T	1.0	1.0	0.444444444444	0.15	1.0	1.0
2	23164211	T	T	1.0	1.0	1.0	1.0	0.450980392157	0.0
2	23164229	T	T	1.0	1.0	1.0	1.0	0.796296296296	1.0
2	23164239	C	C	1.0	1.0	1.0	1.0	0.821428571429	1.0
2	23164240	C	C	1.0	1.0	1.0	1.0	0.818181818182	1.0
2	23164250	A	G	1.0	0.0	1.0	1.0	0.59649122807	1.0
2	23164321	G	G	0.0	1.0	1.0	1.0	1.0	1.0
2	23164419	G	G	1.0	1.0	1.0	1.0	0.0	0.735294117647
2	23164432	C	C	1.0	1.0	1.0	1.0	1.0	0.266666666667
2	23164481	G	C	1.0	0.0	1.0	1.0	1.0	1.0
2	23164482	C	C	0.0	1.0	1.0	0.2	1.0	1.0
2	23164556	C	T	1.0	1.0	1.0	0.181818181818	1.0	1.0
2	23164630	G	G	1.0	1.0	1.0	1.0	0.54	1.0
2	23164699	A	A	0.0	1.0	1.0	1.0	1.0	1.0
2	23164709	G	G	1.0	1.0	0.351351351351	1.0	1.0	1.0
2	23164716	A	A	1.0	1.0	0.702702702703	0.0	1.0	1.0
2	23164738	T	T	1.0	1.0	0.172413793103	1.0	1.0	1.0
2	23164774	C	C	1.0	1.0	0.333333333333	1.0	1.0	1.0
2	23164796	T	T	1.0	1.0	0.7	1.0	1.0	1.0
2	23164833	T	T	1.0	0.0	0.714285714286	1.0	1.0	1.0
2	23164862	T	T	1.0	1.0	1.0	1.0	0.8	1.0
2	23164867	T	T	1.0	1.0	1.0	1.0	0.0	0.0
2	23164879	G	G	0.0	1.0	0.352941176471	1.0	1.0	1.0
2	23164933	T	C	0.0	0.0	0.0	0.8	1.0	1.0
2	23164938	C	C	1.0	1.0	1.0	1.0	0.372093023256	1.0
2	23165004	T	T	1.0	1.0	1.0	1.0	0.583333333333	1.0
2	23165009	C	C	1.0	1.0	1.0	1.0	0.6	1.0
2	23165037	T	T	0.0	1.0	0.0	0.178571428571	1.0	1.0
2	23165040	T	C	1.0	0.0	1.0	0.821428571429	1.0	1.0
2	23165059	A	A	1.0	1.0	0.268292682927	1.0	1.0	1.0
2	23165182	G	G	1.0	1.0	1.0	1.0	0.509803921569	1.0
2	23165197	C	C	1.0	1.0	1.0	0.205882352941	1.0	1.0
2	23165210	T	T	1.0	1.0	0.666666666667	1.0	1.0	1.0
2	23165231	C	C	0.0	1.0	1.0	1.0	1.0	1.0
2	23165259	C	C	1.0	0.0	0.0	1.0	1.0	1.0
2	23165262	A	A	1.0	1.0	1.0	1.0	0.558139534884	0.0
2	23165340	G	G	0.0	1.0	1.0	0.857142857143	0.578947368421	0.0
2	23165400	G	G	1.0	1.0	0.314285714286	1.0	1.0	1.0
2	23165408	T	T	0.0	1.0	1.0	1.0	1.0	1.0
2	23165421	G	G	1.0	1.0	1.0	1.0	0.648648648649	0.255813953488
2	23165423	A	A	0.0	1.0	0.71875	1.0	1.0	1.0
2	23165427	G	G	1.0	1.0	1.0	1.0	1.0	0.744680851064
2	23165440	G	G	1.0	1.0	1.0	1.0	1.0	0.787234042553
2	23165461	A	A	1.0	0.0	1.0	1.0	1.0	1.0
2	23165494	C	C	1.0	1.0	0.5625	1.0	1.0	1.0
2	23165578	C	C	1.0	1.0	0.448275862069	1.0	1.0	1.0
2	23165599	A	A	1.0	1.0	0.307692307692	1.0	1.0	1.0
2	23165719	C	C	1.0	0.0	1.0	1.0	1.0	1.0
2	23165758	G	G	0.0	0.0	1.0	1.0	0.435897435897	1.0
2	23165767	C	C	0.0	1.0	1.0	1.0	1.0	1.0
2	23165791	C	C	0.0	0.0	1.0	1.0	0.4	1.0
2	23165806	A	A	1.0	1.0	0.0	0.166666666667	1.0	0.868421052632
2	23165827	G	G	1.0	1.0	1.0	0.157894736842	1.0	1.0
2	23165833	C	T	1.0	1.0	0.0	0.0	0.585365853659	0.827586206897
2	23165938	C	C	1.0	1.0	1.0	0.166666666667	1.0	1.0
2	23165944	G	G	1.0	1.0	0.6	1.0	1.0	1.0
2	23165950	C	C	1.0	1.0	1.0	1.0	0.485714285714	1.0
2	23165974	C	C	1.0	1.0	0.421052631579	1.0	1.0	1.0
2	23166040	G	G	1.0	1.0	1.0	1.0	0.627906976744	1.0
2	23166145	G	G	1.0	0.0	0.666666666667	1.0	1.0	1.0
2	23166148	T	C	1.0	0.0	0.6	0.84	0.4	1.0
2	23166184	G	G	1.0	1.0	1.0	1.0	0.5625	0.40625
2	23166304	G	G	0.0	1.0	1.0	1.0	1.0	1.0
2	23166412	C	C	0.0	1.0	1.0	1.0	1.0	1.0
2	23166451	C	T	0.0	1.0	0.347826086957	0.0	1.0	0.764705882353
2	23166454	C	C	1.0	1.0	1.0	1.0	0.714285714286	1.0
2	23166475	G	G	1.0	0.0	0.75	1.0	1.0	0.222222222222
2	23166589	G	G	1.0	1.0	1.0	0.346153846154	1.0	1.0
2	23166646	G	G	1.0	1.0	1.0	0.0	1.0	1.0
2	23166739	A	C	0.0	1.0	1.0	0.103448275862	1.0	1.0
2	23166814	C	C	1.0	1.0	1.0	0.0	1.0	1.0
2	23166838	G	G	1.0	1.0	1.0	1.0	0.0	0.285714285714
2	23166943	A	A	1.0	0.0	0.571428571429	1.0	1.0	1.0
2	23166946	C	C	1.0	0.0	1.0	1.0	1.0	1.0
2	23166949	G	G	1.0	1.0	1.0	0.789473684211	1.0	1.0
2	23167003	C	C	1.0	1.0	1.0	0.0588235294118	1.0	1.0
2	23167012	T	T	1.0	1.0	1.0	0.0857142857143	0.967741935484	1.0
2	23167051	A	C	0.0	1.0	0.315789473684	1.0	1.0	1.0
2	23167056	A	A	1.0	1.0	0.368421052632	1.0	1.0	1.0
2	23167115	A	A	1.0	0.0	0.64	1.0	1.0	1.0
2	23167291	C	C	1.0	1.0	1.0	1.0	0.28	0.766666666667
2	23167383	A	A	1.0	0.0	0.657142857143	0.891891891892	0.8	0.285714285714
2	23167393	G	G	1.0	1.0	0.361111111111	1.0	1.0	1.0
2	23167408	C	C	1.0	1.0	0.690476190476	1.0	1.0	1.0
2	23167417	C	C	1.0	1.0	0.357142857143	1.0	1.0	1.0
2	23167429	C	C	1.0	1.0	1.0	1.0	0.65625	1.0
2	23167462	G	G	1.0	1.0	1.0	1.0	0.0	0.0
2	23167492	T	C	1.0	0.0	0.0	0.666666666667	1.0	1.0
2	23167500	C	C	1.0	0.970588235294	0.41935483871	1.0	1.0	1.0
2	23167543	G	G	1.0	0.0	0.586206896552	1.0	1.0	0.236842105263
2	23167545	C	C	1.0	1.0	0.571428571429	1.0	1.0	1.0
2	23167564	T	T	0.0	1.0	1.0	1.0	1.0	1.0
2	23167574	C	C	0.0	0.0	0.516129032258	0.807692307692	1.0	1.0
2	23167576	G	G	0.0	0.0	0.516129032258	0.807692307692	1.0	1.0
2	23167621	C	C	1.0	1.0	1.0	1.0	0.0	0.692307692308
2	23167624	C	C	1.0	0.0	0.548387096774	1.0	1.0	1.0
2	23167630	G	G	1.0	1.0	1.0	0.1	1.0	1.0
2	23167639	G	G	1.0	1.0	1.0	0.909090909091	0.0	0.0
2	23167705	A	A	1.0	1.0	1.0	1.0	0.0	0.0
2	23167706	T	T	1.0	1.0	1.0	1.0	0.0	0.0
2	23167747	G	G	1.0	1.0	1.0	1.0	1.0	0.322580645161
2	23167777	T	T	1.0	0.0	0.647058823529	1.0	1.0	1.0
2	23167858	G	G	1.0	0.0	0.648648648649	1.0	1.0	1.0
2	23167870	G	G	1.0	1.0	1.0	0.764705882353	1.0	1.0
2	23167894	C	C	1.0	1.0	0.275	1.0	1.0	1.0
2	23168001	C	C	1.0	1.0	1.0	0.148148148148	1.0	1.0
2	23168005	T	T	1.0	1.0	1.0	1.0	0.0	0.0
2	23168021	C	C	1.0	0.0	0.612903225806	1.0	1.0	1.0
2	23168080	T	T	1.0	1.0	1.0	1.0	0.0	0.0
2	23168161	C	C	1.0	1.0	1.0	1.0	0.684210526316	1.0
2	23168200	G	G	0.0	0.0	1.0	1.0	1.0	1.0
2	23168224	G	G	1.0	1.0	0.771428571429	0.827586206897	1.0	1.0
2	23168228	C	C	0.0	1.0	1.0	1.0	1.0	1.0
2	23168243	T	T	1.0	0.0	1.0	1.0	1.0	1.0
2	23168275	T	T	1.0	0.0	0.0	0.818181818182	1.0	0.745454545455
2	23168300	A	A	0.0	1.0	1.0	1.0	1.0	1.0
2	23168323	G	A	0.0	1.0	0.631578947368	0.0	1.0	1.0
2	23168380	A	A	0.0	1.0	1.0	1.0	1.0	1.0
2	23168417	G	A	1.0	0.0	0.647058823529	0.0	1.0	1.0
2	23168429	T	T	0.0	1.0	1.0	1.0	1.0	1.0
2	23168462	G	C	0.0	1.0	0.7	0.0	1.0	1.0
2	23168463	C	C	1.0	1.0	1.0	1.0	1.0	0.228571428571
2	23168477	C	C	1.0	1.0	0.35	1.0	1.0	1.0
2	23168508	T	T	1.0	1.0	1.0	1.0	0.1875	1.0
2	23168531	T	T	0.0	1.0	0.714285714286	0.882352941176	1.0	1.0
2	23168566	G	G	0.0	1.0	0.666666666667	0.0	1.0	1.0
2	23168580	C	C	1.0	1.0	1.0	1.0	0.757575757576	1.0
2	23168593	T	T	1.0	0.967741935484	0.684210526316	0.758620689655	1.0	1.0
2	23168599	T	G	0.0	0.965517241379	0.0	0.0	1.0	1.0
2	23168686	G	G	1.0	1.0	0.444444444444	1.0	1.0	1.0
2	23168710	A	A	0.0	1.0	0.0	0.775	1.0	1.0
2	23168723	G	G	0.0	1.0	1.0	1.0	1.0	1.0
2	23168735	C	C	1.0	1.0	0.69696969697	0.738095238095	1.0	0.679245283019
2	23168740	G	G	1.0	1.0	0.677419354839	0.736842105263	1.0	0.6875
2	23168741	C	C	1.0	1.0	0.677419354839	0.74358974359	1.0	0.7
2	23168766	A	A	1.0	0.0	1.0	1.0	1.0	1.0
2	23168786	C	C	1.0	1.0	0.666666666667	0.724137931034	0.448275862069	1.0
2	23168806	G	G	1.0	0.0	1.0	1.0	1.0	1.0
2	23168819	A	A	1.0	0.0	1.0	1.0	1.0	1.0
2	23168880	A	A	1.0	1.0	0.678571428571	0.848484848485	1.0	1.0
2	23168956	G	G	1.0	1.0	1.0	0.0833333333333	1.0	1.0
2	23168968	G	G	1.0	1.0	0.648648648649	1.0	1.0	1.0
2	23168971	G	T	1.0	0.964285714286	1.0	0.869565217391	0.0	0.0
2	23169004	T	C	1.0	1.0	1.0	0.793103448276	0.0	0.277777777778
2	23169092	C	C	1.0	1.0	0.371428571429	1.0	1.0	1.0
2	23169094	C	C	1.0	1.0	1.0	0.606060606061	1.0	1.0
2	23169109	A	A	1.0	1.0	0.275862068966	1.0	0.0	0.0
2	23169118	C	C	0.0	1.0	1.0	1.0	1.0	1.0
2	23169136	C	C	1.0	1.0	1.0	1.0	0.0	0.0
2	23169175	T	T	0.0	1.0	1.0	1.0	1.0	1.0
2	23169188	T	T	0.0	0.0	1.0	1.0	1.0	1.0
2	23169222	A	A	0.0	1.0	0.291666666667	1.0	1.0	1.0
2	23169247	C	C	1.0	0.0	1.0	0.806451612903	1.0	1.0
2	23169259	T	T	1.0	0.0	1.0	0.806451612903	1.0	1.0
2	23169319	A	A	1.0	1.0	1.0	1.0	1.0	0.351351351351
2	23169325	G	G	0.0	1.0	1.0	1.0	1.0	1.0
2	23169382	C	C	1.0	1.0	0.454545454545	0.75	1.0	1.0
2	23169385	C	C	1.0	1.0	0.59375	1.0	1.0	1.0
2	23169442	C	C	0.0	1.0	0.566666666667	1.0	1.0	1.0
2	23169481	C	C	1.0	1.0	1.0	1.0	1.0	0.212121212121
