## Supplementary material for "Identifying genomic markers associated with female re-mating rate in *Drosophila pseudoobscura* by replicated bulk segregant analysis": Analysis scripts and data: pseudo_wild_SHA-SLOB7subs_filt_alfreq.tab (part 29 of 148)

Unknown_group_736	292	C	C	1.0	1.0	1.0	1.0	0.0	0.0
2	23169502	G	G	1.0	1.0	1.0	1.0	0.809523809524	1.0
2	23169577	C	C	0.0	0.0	0.6	1.0	1.0	1.0
2	23169619	A	A	1.0	0.0	1.0	1.0	1.0	1.0
2	23169647	G	G	1.0	1.0	1.0	1.0	0.88	0.259259259259
2	23169648	G	G	1.0	1.0	0.526315789474	1.0	1.0	1.0
2	23169663	T	T	1.0	1.0	1.0	1.0	0.86	0.225806451613
2	23169672	T	T	1.0	0.0	1.0	1.0	0.823529411765	0.225806451613
2	23169682	G	G	1.0	1.0	1.0	1.0	0.396226415094	0.971428571429
2	23169712	A	A	0.0	1.0	0.414634146341	0.804347826087	1.0	1.0
2	23169726	C	C	1.0	1.0	0.473684210526	1.0	1.0	1.0
2	23169806	T	T	1.0	1.0	1.0	0.08	1.0	1.0
2	23169821	C	C	1.0	1.0	1.0	1.0	1.0	0.769230769231
2	23169838	G	G	1.0	0.0	1.0	1.0	1.0	1.0
2	23169839	C	C	1.0	0.0	1.0	1.0	1.0	1.0
2	23169840	A	A	1.0	0.0	1.0	1.0	1.0	1.0
2	23169842	A	A	0.0	0.0	1.0	1.0	1.0	1.0
2	23169856	A	A	1.0	1.0	1.0	1.0	1.0	0.777777777778
2	23169858	C	C	1.0	1.0	0.685714285714	1.0	1.0	1.0
2	23169864	G	G	0.0	1.0	1.0	1.0	1.0	1.0
2	23169867	A	A	1.0	1.0	0.30303030303	1.0	1.0	1.0
2	23169877	A	A	0.0	1.0	1.0	1.0	1.0	1.0
2	23169895	T	T	1.0	0.0	1.0	1.0	1.0	1.0
2	23169905	A	A	0.0	1.0	1.0	1.0	1.0	1.0
2	23169923	C	C	1.0	1.0	1.0	0.0	1.0	1.0
2	23169929	C	C	0.0	1.0	0.758620689655	1.0	1.0	1.0
2	23169936	A	A	1.0	1.0	1.0	1.0	0.30612244898	1.0
2	23169943	T	T	1.0	1.0	1.0	1.0	0.823529411765	1.0
2	23169945	T	A	1.0	0.0	1.0	0.780487804878	1.0	1.0
2	23169975	C	C	1.0	1.0	1.0	0.175	1.0	1.0
2	23169997	C	C	1.0	1.0	0.551724137931	1.0	1.0	1.0
2	23170005	A	T	1.0	0.0	0.454545454545	1.0	0.0	0.787234042553
2	23170008	G	G	1.0	1.0	0.483870967742	1.0	0.148148148148	0.777777777778
2	23170020	C	C	0.0	1.0	0.470588235294	1.0	1.0	0.268292682927
2	23170024	G	G	1.0	1.0	1.0	1.0	1.0	0.275
2	23170039	T	T	1.0	1.0	0.433333333333	1.0	1.0	1.0
2	23170053	A	A	1.0	1.0	1.0	0.114285714286	1.0	1.0
2	23170056	A	A	1.0	1.0	1.0	0.114285714286	1.0	1.0
2	23170061	C	C	0.0	1.0	0.0	0.923076923077	0.836734693878	0.0
2	23170063	G	G	0.0	1.0	0.0	0.925	0.843137254902	0.0
2	23170080	T	C	1.0	0.0	1.0	1.0	1.0	1.0
2	23170104	G	G	1.0	1.0	1.0	1.0	0.377777777778	1.0
2	23170147	T	T	1.0	1.0	1.0	1.0	1.0	0.285714285714
2	23170225	A	G	1.0	0.0	1.0	1.0	0.78	1.0
2	23170309	A	A	1.0	1.0	1.0	1.0	1.0	0.292682926829
2	23170315	T	T	1.0	1.0	1.0	0.5	1.0	1.0
2	23170351	C	C	0.0	0.0	1.0	1.0	1.0	1.0
2	23170364	C	C	1.0	1.0	1.0	1.0	0.857142857143	1.0
2	23170484	A	A	1.0	1.0	1.0	1.0	1.0	0.238095238095
2	23170527	T	T	1.0	1.0	1.0	0.6	1.0	1.0
2	23170618	T	T	1.0	1.0	1.0	1.0	0.290322580645	1.0
2	23170676	A	A	1.0	1.0	1.0	0.0	1.0	1.0
2	23170710	G	G	1.0	0.0	0.318181818182	1.0	0.65625	0.0
2	23170731	G	G	1.0	1.0	1.0	1.0	0.441176470588	1.0
2	23170750	G	G	1.0	1.0	1.0	1.0	0.75	1.0
2	23170786	T	A	0.0	0.0	0.75	0.513513513514	1.0	0.69696969697
2	23170802	C	C	1.0	1.0	1.0	1.0	0.738095238095	1.0
2	23170829	T	T	1.0	1.0	1.0	1.0	1.0	0.205882352941
2	23170855	A	A	1.0	0.967741935484	1.0	1.0	1.0	0.243243243243
2	23170867	G	G	1.0	1.0	0.258064516129	0.566666666667	1.0	1.0
2	23170881	C	C	1.0	1.0	1.0	1.0	0.483870967742	1.0
2	23170955	T	T	1.0	0.0	0.47619047619	0.0	1.0	1.0
2	23171000	C	C	1.0	1.0	1.0	1.0	0.75	1.0
2	23171012	A	A	1.0	1.0	1.0	1.0	0.783783783784	1.0
2	23171054	C	C	1.0	1.0	1.0	1.0	1.0	0.172413793103
2	23171093	A	T	1.0	0.0	1.0	0.5	0.774193548387	0.771428571429
2	23171108	C	C	0.0	1.0	0.652173913043	1.0	1.0	1.0
2	23171111	C	C	0.0	1.0	0.625	1.0	1.0	1.0
2	23171136	T	T	1.0	1.0	1.0	0.5	1.0	1.0
2	23171148	C	C	1.0	1.0	0.357142857143	0.0	1.0	1.0
2	23171255	C	C	1.0	1.0	1.0	1.0	0.483870967742	1.0
2	23171264	C	C	1.0	1.0	1.0	0.6	1.0	1.0
2	23171267	C	C	1.0	1.0	1.0	0.636363636364	1.0	1.0
2	23171357	G	G	1.0	0.0	0.709677419355	0.48275862069	0.538461538462	1.0
2	23171372	A	A	1.0	0.0	1.0	0.51724137931	0.51724137931	0.878787878788
2	23171435	C	C	1.0	1.0	1.0	0.5	1.0	1.0
2	23171462	G	G	1.0	1.0	0.290322580645	1.0	1.0	1.0
2	23171492	G	G	0.0	1.0	0.96	1.0	1.0	1.0
2	23171495	A	A	1.0	1.0	1.0	1.0	0.923076923077	0.296296296296
2	23171498	C	T	1.0	1.0	1.0	0.391304347826	1.0	1.0
2	23171561	C	C	0.0	1.0	1.0	1.0	1.0	1.0
2	23171564	G	A	1.0	1.0	0.0	0.0	1.0	0.0
2	23171567	G	G	1.0	1.0	1.0	1.0	0.28	1.0
2	23171651	G	G	1.0	1.0	1.0	1.0	1.0	0.272727272727
2	23172017	G	G	0.0	1.0	0.473684210526	1.0	1.0	1.0
2	23172094	C	C	1.0	1.0	1.0	1.0	1.0	0.772727272727
2	23172119	G	G	0.0	1.0	1.0	0.96	1.0	1.0
2	23172140	A	A	1.0	1.0	0.333333333333	1.0	1.0	1.0
2	23172191	C	C	1.0	1.0	0.692307692308	1.0	1.0	1.0
2	23172260	A	A	1.0	0.0	1.0	1.0	1.0	1.0
2	23172294	A	A	1.0	1.0	0.371428571429	1.0	1.0	1.0
2	23172295	T	T	1.0	1.0	0.371428571429	1.0	1.0	1.0
2	23172413	A	A	1.0	1.0	0.351351351351	1.0	1.0	1.0
2	23172436	G	G	1.0	1.0	1.0	1.0	1.0	0.266666666667
2	23172439	T	T	1.0	1.0	1.0	1.0	1.0	0.266666666667
2	23172450	G	G	1.0	1.0	1.0	0.620689655172	1.0	1.0
2	23172571	A	A	1.0	1.0	1.0	0.571428571429	1.0	1.0
2	23172605	T	T	1.0	1.0	1.0	0.357142857143	0.0	0.0
2	23172633	C	C	1.0	1.0	1.0	0.363636363636	1.0	1.0
2	23172637	A	A	1.0	1.0	1.0	0.363636363636	1.0	1.0
2	23172639	A	A	1.0	1.0	1.0	0.363636363636	1.0	1.0
2	23172649	G	G	0.0	1.0	1.0	1.0	1.0	1.0
2	23172655	T	C	1.0	0.0	0.65625	1.0	1.0	1.0
2	23172754	A	A	1.0	1.0	1.0	1.0	0.711111111111	1.0
2	23172794	C	C	1.0	1.0	1.0	1.0	1.0	0.571428571429
2	23172816	C	C	1.0	1.0	1.0	1.0	0.446808510638	1.0
2	23172823	G	G	1.0	1.0	1.0	1.0	1.0	0.265306122449
2	23172830	T	T	1.0	1.0	1.0	0.485714285714	1.0	1.0
2	23172861	T	T	1.0	1.0	1.0	1.0	0.4	1.0
2	23172873	C	C	1.0	1.0	0.638888888889	0.97619047619	1.0	1.0
2	23172896	A	A	1.0	1.0	0.566666666667	1.0	1.0	1.0
2	23172939	G	G	1.0	1.0	1.0	1.0	1.0	0.78431372549
2	23173105	A	A	1.0	0.0	0.697674418605	1.0	1.0	1.0
2	23173114	G	A	1.0	1.0	1.0	0.666666666667	1.0	0.267857142857
2	23173134	T	T	0.0	1.0	1.0	1.0	1.0	1.0
2	23173136	T	C	1.0	1.0	1.0	1.0	0.125	0.277777777778
2	23173154	C	T	1.0	1.0	1.0	1.0	0.571428571429	0.0
2	23173156	G	G	1.0	1.0	1.0	1.0	1.0	0.34
2	23173196	C	C	1.0	1.0	1.0	1.0	1.0	0.333333333333
2	23173204	G	T	1.0	1.0	1.0	0.457142857143	1.0	1.0
2	23173207	C	C	1.0	1.0	0.0	1.0	1.0	1.0
2	23173243	T	T	1.0	1.0	1.0	0.625	1.0	1.0
2	23173247	G	G	0.0	1.0	0.5	1.0	1.0	1.0
2	23173252	A	A	1.0	1.0	1.0	1.0	1.0	0.387755102041
2	23173259	A	A	1.0	1.0	1.0	0.344827586207	1.0	1.0
2	23173288	A	G	1.0	0.0	1.0	0.277777777778	1.0	1.0
2	23173299	G	G	1.0	1.0	1.0	0.315789473684	1.0	1.0
2	23173301	A	G	1.0	0.0	0.545454545455	1.0	1.0	1.0
2	23173327	A	A	1.0	1.0	1.0	1.0	1.0	0.0
2	23173331	T	T	1.0	1.0	1.0	0.323529411765	1.0	1.0
2	23173335	T	T	1.0	1.0	1.0	0.30303030303	1.0	1.0
2	23173356	A	A	1.0	0.0	0.657142857143	1.0	1.0	1.0
2	23173367	T	T	1.0	1.0	1.0	1.0	0.75	1.0
2	23173401	C	C	1.0	1.0	1.0	1.0	0.0	0.08
2	23173405	C	C	1.0	1.0	1.0	0.6	1.0	1.0
2	23173406	T	T	1.0	1.0	1.0	0.615384615385	1.0	1.0
2	23173455	T	T	1.0	1.0	1.0	0.529411764706	1.0	1.0
2	23173471	G	G	1.0	1.0	1.0	1.0	1.0	0.80487804878
2	23173482	G	G	1.0	1.0	0.375	1.0	1.0	1.0
2	23173486	A	A	1.0	0.0	1.0	1.0	1.0	1.0
2	23173499	T	T	1.0	1.0	1.0	1.0	1.0	0.209302325581
2	23173517	A	A	0.0	1.0	1.0	1.0	1.0	1.0
2	23173518	C	C	0.0	1.0	1.0	1.0	1.0	1.0
2	23173519	T	C	1.0	1.0	0.545454545455	0.416666666667	1.0	1.0
2	23173529	A	A	1.0	1.0	1.0	1.0	1.0	0.756097560976
2	23173537	T	T	1.0	0.0	1.0	0.6	1.0	1.0
2	23173540	A	C	0.0	1.0	0.470588235294	0.391304347826	0.214285714286	1.0
2	23173569	C	C	1.0	1.0	1.0	0.357142857143	1.0	1.0
2	23173570	A	A	1.0	0.0	0.0	1.0	0.2	0.744186046512
2	23173573	C	C	0.0	1.0	1.0	0.0	1.0	1.0
2	23173577	G	G	1.0	0.0	1.0	1.0	1.0	1.0
2	23173581	T	T	1.0	1.0	0.551724137931	1.0	0.676470588235	1.0
2	23173583	C	C	1.0	1.0	0.448275862069	1.0	1.0	1.0
2	23173603	T	T	0.0	1.0	1.0	1.0	1.0	1.0
2	23173604	A	C	1.0	1.0	1.0	0.428571428571	1.0	1.0
2	23173605	C	C	1.0	1.0	0.34375	1.0	1.0	0.0
2	23173616	T	T	0.0	0.0	1.0	0.4375	1.0	1.0
2	23173634	T	T	1.0	1.0	1.0	1.0	0.714285714286	1.0
2	23173643	C	C	0.0	1.0	1.0	1.0	1.0	1.0
2	23173645	C	C	1.0	1.0	1.0	1.0	0.72972972973	1.0
2	23173813	A	A	1.0	1.0	1.0	0.483870967742	1.0	1.0
2	23173945	T	T	1.0	1.0	1.0	0.387096774194	1.0	1.0
2	23174164	C	A	0.0	1.0	1.0	0.47619047619	0.84	0.208333333333
2	23174211	T	T	1.0	0.0	1.0	0.458333333333	1.0	1.0
2	23174269	T	T	0.0	1.0	1.0	1.0	1.0	1.0
2	23174312	T	T	1.0	1.0	0.0	0.5	1.0	1.0
2	23174509	A	A	0.0	1.0	1.0	1.0	1.0	1.0
2	23174545	A	A	1.0	0.0	1.0	1.0	1.0	1.0
2	23174554	G	A	1.0	0.0	1.0	0.5	1.0	1.0
2	23174560	C	C	1.0	1.0	1.0	1.0	0.794871794872	1.0
2	23174578	C	C	1.0	1.0	1.0	1.0	1.0	0.261904761905
2	23175104	G	G	1.0	1.0	1.0	0.4	1.0	1.0
2	23175129	A	A	1.0	0.0	1.0	1.0	0.708333333333	1.0
2	23175188	C	C	1.0	1.0	1.0	1.0	1.0	0.324324324324
2	23175278	C	C	1.0	1.0	1.0	1.0	1.0	0.790697674419
2	23175295	C	C	1.0	1.0	1.0	1.0	0.458333333333	1.0
2	23175305	T	T	0.03125	0.0	1.0	0.658536585366	0.804347826087	1.0
2	23175306	A	A	0.03125	0.0	1.0	0.666666666667	0.804347826087	1.0
2	23175340	T	T	0.0	1.0	0.0	1.0	0.567567567568	0.704545454545
2	23175348	G	G	1.0	0.0	1.0	0.631578947368	1.0	1.0
2	23175349	A	A	1.0	1.0	1.0	0.4	0.709677419355	1.0
2	23175372	A	A	1.0	0.0	1.0	0.641025641026	1.0	1.0
2	23175378	A	A	1.0	1.0	1.0	1.0	0.5	1.0
2	23175400	G	G	1.0	1.0	1.0	1.0	0.535714285714	1.0
2	23175429	G	G	1.0	1.0	1.0	1.0	1.0	0.352941176471
2	23175583	G	G	1.0	1.0	0.2	1.0	1.0	1.0
2	23175687	T	T	1.0	0.0227272727273	1.0	1.0	1.0	1.0
2	23175724	G	A	0.0	1.0	0.59375	1.0	0.727272727273	0.333333333333
2	23175730	T	T	1.0	1.0	1.0	1.0	0.344827586207	1.0
2	23175732	T	T	1.0	1.0	0.4	1.0	1.0	1.0
2	23175737	C	C	1.0	1.0	1.0	0.428571428571	0.935483870968	1.0
2	23175739	T	T	1.0	1.0	1.0	1.0	1.0	0.677419354839
2	23175744	G	A	1.0	1.0	1.0	0.586206896552	0.677419354839	1.0
2	23175832	G	G	1.0	1.0	0.321428571429	1.0	1.0	1.0
2	23175919	C	C	1.0	1.0	1.0	0.325	1.0	1.0
2	23175920	T	T	0.0	1.0	1.0	1.0	1.0	1.0
2	23175936	C	A	1.0	1.0	0.40625	1.0	0.0	0.0
2	23176200	C	C	1.0	1.0	1.0	1.0	0.783783783784	0.636363636364
2	23176422	T	T	1.0	1.0	1.0	1.0	1.0	0.655172413793
2	23176448	G	G	0.0	1.0	1.0	1.0	1.0	1.0
2	23176560	T	T	1.0	1.0	1.0	0.51724137931	1.0	1.0
2	23176714	C	C	0.0	1.0	1.0	1.0	1.0	1.0
2	23176763	T	T	0.0	1.0	1.0	1.0	1.0	1.0
2	23176886	A	A	0.0	1.0	1.0	1.0	1.0	1.0
2	23176966	C	C	1.0	1.0	1.0	1.0	0.935483870968	0.727272727273
2	23176979	A	A	1.0	1.0	1.0	1.0	1.0	0.36
2	23177213	C	C	1.0	1.0	0.533333333333	1.0	1.0	1.0
2	23177302	G	G	1.0	1.0	1.0	0.3	1.0	1.0
2	23177310	C	C	1.0	1.0	1.0	0.416666666667	1.0	1.0
2	23177321	G	G	1.0	1.0	1.0	1.0	0.775	0.565217391304
2	23177324	G	G	1.0	1.0	1.0	0.64	1.0	1.0
2	23177326	T	T	1.0	1.0	1.0	0.64	1.0	1.0
2	23177333	G	G	1.0	1.0	1.0	1.0	0.512195121951	1.0
2	23177341	A	A	1.0	0.0	1.0	1.0	0.0	1.0
2	23177353	A	A	1.0	1.0	1.0	1.0	1.0	0.461538461538
2	23177354	T	T	1.0	0.0	1.0	1.0	1.0	1.0
2	23177358	G	G	1.0	1.0	1.0	1.0	1.0	0.486486486486
2	23177359	A	A	1.0	1.0	1.0	0.521739130435	1.0	1.0
2	23177365	C	A	1.0	1.0	1.0	1.0	1.0	0.567567567568
2	23177374	C	C	1.0	1.0	0.68	1.0	1.0	1.0
2	23177387	G	G	1.0	1.0	1.0	0.583333333333	1.0	0.617647058824
2	23177409	T	C	0.0	1.0	1.0	0.636363636364	1.0	1.0
2	23177414	C	C	1.0	0.0	0.72	1.0	0.75	0.454545454545
2	23177428	A	A	1.0	1.0	0.263157894737	0.36	1.0	0.969696969697
2	23177429	A	A	1.0	1.0	1.0	1.0	0.75	1.0
2	23177485	C	C	1.0	1.0	0.4	1.0	1.0	1.0
2	23177497	T	T	1.0	1.0	1.0	1.0	1.0	0.379310344828
2	23177526	T	T	1.0	1.0	1.0	0.217391304348	1.0	1.0
2	23177752	C	C	1.0	1.0	1.0	0.416666666667	1.0	1.0
2	23177794	G	G	1.0	0.970588235294	1.0	1.0	0.787878787879	1.0
2	23177797	C	C	1.0	1.0	1.0	1.0	0.515151515152	0.363636363636
2	23177802	T	T	1.0	1.0	1.0	1.0	1.0	0.382352941176
2	23177810	G	G	0.0	1.0	1.0	1.0	1.0	1.0
2	23177817	T	G	0.0	1.0	0.0	1.0	0.566666666667	1.0
2	23177915	T	T	1.0	1.0	1.0	1.0	0.775	1.0
2	23177920	C	C	1.0	1.0	0.62962962963	1.0	1.0	1.0
2	23177948	G	G	0.96875	1.0	0.541666666667	1.0	1.0	1.0
2	23177969	A	A	1.0	1.0	1.0	1.0	1.0	0.264705882353
2	23178154	A	T	0.970588235294	1.0	0.405405405405	0.0	0.323529411765	0.393939393939
2	23178204	A	A	1.0	1.0	1.0	1.0	1.0	0.617647058824
2	23178363	C	C	1.0	1.0	1.0	1.0	0.6875	0.75
2	23178479	C	C	1.0	1.0	1.0	0.357142857143	1.0	1.0
2	23178836	T	T	1.0	0.0	1.0	1.0	1.0	1.0
2	23178839	A	A	1.0	1.0	1.0	1.0	0.454545454545	1.0
2	23178842	A	A	1.0	1.0	1.0	1.0	0.454545454545	1.0
2	23178872	C	C	1.0	1.0	1.0	0.3	1.0	1.0
2	23178884	C	C	1.0	1.0	0.55	1.0	1.0	1.0
2	23178896	C	C	0.0	1.0	1.0	1.0	1.0	1.0
2	23179014	C	C	1.0	1.0	1.0	0.483870967742	1.0	1.0
2	23179031	T	T	1.0	1.0	1.0	1.0	0.236842105263	0.0
2	23179136	G	G	1.0	1.0	1.0	1.0	1.0	0.225
2	23179141	T	T	1.0	0.0	1.0	1.0	0.735294117647	1.0
2	23179175	G	G	1.0	1.0	1.0	1.0	0.731707317073	1.0
2	23179176	C	C	1.0	1.0	1.0	1.0	1.0	0.228571428571
2	23179190	C	G	1.0	1.0	1.0	0.441176470588	0.194444444444	1.0
2	23179197	T	T	0.0	1.0	1.0	1.0	1.0	0.820512820513
2	23179198	C	C	0.0	1.0	1.0	1.0	1.0	0.820512820513
2	23179200	A	A	0.0	1.0	1.0	0.515151515152	0.210526315789	0.820512820513
2	23179205	T	T	1.0	1.0	1.0	1.0	0.305555555556	1.0
2	23179258	C	C	1.0	0.0	1.0	1.0	1.0	0.205128205128
2	23179271	G	G	1.0	1.0	1.0	1.0	0.756756756757	1.0
2	23179274	C	C	0.0	1.0	0.777777777778	1.0	1.0	0.243902439024
2	23179281	G	G	1.0	1.0	1.0	1.0	0.0	0.791666666667
2	23179285	C	C	1.0	1.0	1.0	1.0	0.0	0.782608695652
2	23179286	T	T	1.0	1.0	1.0	1.0	0.41935483871	1.0
2	23179291	T	T	1.0	1.0	0.275	1.0	1.0	1.0
2	23179298	C	C	1.0	1.0	1.0	1.0	1.0	0.255813953488
2	23179306	G	G	0.0	1.0	1.0	1.0	1.0	0.25641025641
2	23179344	C	C	0.0	1.0	1.0	0.363636363636	0.264705882353	1.0
2	23179375	G	G	0.0	0.0	1.0	1.0	1.0	0.35
2	23179376	A	A	1.0	1.0	1.0	1.0	1.0	0.333333333333
2	23179400	G	G	1.0	1.0	1.0	0.0	1.0	1.0
2	23179406	T	T	1.0	1.0	0.375	1.0	1.0	1.0
2	23179415	A	A	1.0	1.0	1.0	1.0	0.484848484848	1.0
2	23179416	C	C	1.0	1.0	1.0	0.357142857143	1.0	1.0
2	23179426	C	C	1.0	1.0	1.0	0.973684210526	1.0	0.648648648649
2	23179430	A	A	0.961538461538	1.0	0.638888888889	0.352941176471	1.0	1.0
2	23179447	G	G	1.0	1.0	0.0	1.0	1.0	1.0
2	23179473	G	G	0.0	0.0	0.416666666667	1.0	1.0	1.0
2	23179487	A	A	1.0	1.0	1.0	0.612903225806	0.258064516129	1.0
2	23179497	T	C	0.0	0.0	0.318181818182	1.0	1.0	1.0
2	23179499	T	C	0.0	0.0	1.0	1.0	1.0	1.0
2	23179502	T	C	0.0	0.0	1.0	1.0	0.777777777778	1.0
2	23179503	T	T	1.0	1.0	0.333333333333	1.0	1.0	1.0
2	23179506	C	C	1.0	1.0	1.0	1.0	0.241379310345	0.340909090909
2	23179509	T	T	1.0	1.0	1.0	1.0	0.625	1.0
2	23179514	G	T	0.0	0.0	0.72	0.409090909091	0.78125	1.0
2	23179523	T	T	0.0	0.0	0.72	1.0	1.0	1.0
2	23179535	G	G	1.0	1.0	1.0	1.0	1.0	0.333333333333
2	23179567	G	G	1.0	1.0	0.324324324324	1.0	1.0	1.0
2	23179574	T	T	1.0	1.0	0.666666666667	1.0	1.0	1.0
2	23179590	C	C	1.0	1.0	0.394736842105	1.0	1.0	1.0
2	23179613	T	T	1.0	1.0	1.0	0.290322580645	1.0	1.0
2	23179633	G	A	0.0	1.0	0.324324324324	1.0	1.0	0.8125
2	23179638	A	A	1.0	0.0	0.666666666667	1.0	0.653846153846	1.0
2	23179639	A	A	0.0	1.0	1.0	1.0	1.0	1.0
2	23179647	G	G	0.0	1.0	0.428571428571	1.0	0.444444444444	0.225806451613
2	23179801	A	A	1.0	1.0	1.0	1.0	0.53125	1.0
2	23179910	C	G	1.0	1.0	1.0	0.5	1.0	1.0
2	23179916	C	C	1.0	1.0	1.0	0.565217391304	1.0	1.0
2	23179922	G	G	0.0	1.0	1.0	1.0	1.0	1.0
2	23179966	C	C	0.0	1.0	0.363636363636	0.444444444444	0.787878787879	0.241379310345
2	23179969	C	C	1.0	1.0	1.0	1.0	0.34375	1.0
2	23180005	A	A	0.0	1.0	1.0	1.0	1.0	1.0
2	23180009	A	A	1.0	1.0	0.285714285714	0.484848484848	0.3125	1.0
2	23180033	A	A	1.0	1.0	1.0	0.483870967742	1.0	1.0
2	23180048	G	G	1.0	1.0	0.266666666667	0.575757575758	1.0	1.0
2	23180049	C	C	1.0	1.0	1.0	0.454545454545	1.0	1.0
2	23180061	T	T	1.0	1.0	0.255813953488	0.53125	1.0	0.233333333333
2	23180080	C	C	1.0	1.0	0.219512195122	0.5	1.0	1.0
2	23180086	T	T	1.0	0.0	1.0	0.548387096774	1.0	1.0
2	23180176	G	G	1.0	0.0	1.0	1.0	1.0	1.0
2	23180182	C	G	0.0	0.0	1.0	0.36	1.0	1.0
2	23180185	G	G	1.0	0.0	1.0	1.0	1.0	1.0
2	23180189	G	T	0.0	0.0	0.655172413793	0.346153846154	1.0	1.0
2	23180215	C	C	1.0	1.0	0.25	0.535714285714	0.0	0.75
2	23180217	A	A	1.0	0.0	1.0	1.0	1.0	1.0
2	23180226	G	A	1.0	0.0	1.0	1.0	1.0	1.0
2	23180228	T	T	1.0	1.0	0.714285714286	1.0	1.0	1.0
2	23180243	T	T	1.0	1.0	0.387096774194	0.62962962963	1.0	1.0
2	23180246	T	T	1.0	1.0	1.0	0.444444444444	1.0	1.0
2	23180255	A	A	0.0	1.0	1.0	1.0	0.823529411765	0.333333333333
2	23180290	C	C	0.0	1.0	1.0	1.0	0.897435897436	1.0
2	23180293	T	T	1.0	1.0	1.0	1.0	0.763157894737	1.0
2	23180297	G	G	1.0	1.0	0.0	0.464285714286	0.763157894737	1.0
2	23180299	C	C	1.0	1.0	1.0	0.571428571429	0.897435897436	0.193548387097
2	23180360	G	G	1.0	1.0	0.310344827586	0.411764705882	1.0	1.0
2	23180410	T	T	1.0	0.965517241379	0.0	0.457142857143	1.0	1.0
2	23180418	T	T	1.0	1.0	0.0	0.473684210526	1.0	1.0
2	23180422	C	C	1.0	1.0	1.0	1.0	1.0	0.211538461538
2	23180461	G	G	1.0	0.0	1.0	1.0	0.75	1.0
2	23180504	T	T	0.0	1.0	1.0	1.0	1.0	1.0
2	23180689	T	T	1.0	1.0	1.0	0.41935483871	1.0	1.0
2	23180713	T	T	1.0	1.0	1.0	1.0	0.4	1.0
2	23180721	T	T	1.0	1.0	1.0	1.0	0.702702702703	1.0
2	23180776	C	C	1.0	1.0	0.3	1.0	1.0	1.0
2	23180865	C	C	1.0	1.0	1.0	1.0	0.911764705882	0.777777777778
2	23181028	G	G	1.0	1.0	1.0	0.481481481481	0.722222222222	1.0
2	23181307	G	G	1.0	1.0	1.0	1.0	1.0	0.736842105263
2	23181385	C	C	1.0	1.0	1.0	1.0	0.0	0.0
2	23181388	G	G	1.0	1.0	1.0	1.0	0.0	0.0
2	23181390	T	T	1.0	1.0	1.0	1.0	0.0	0.0
2	23181455	A	A	1.0	1.0	1.0	0.423076923077	1.0	1.0
2	23181465	T	T	1.0	1.0	1.0	1.0	0.731707317073	1.0
2	23181515	C	C	0.0	1.0	0.351351351351	1.0	1.0	1.0
2	23181588	A	A	1.0	0.0	1.0	0.5	1.0	1.0
2	23181608	G	G	1.0	1.0	1.0	1.0	1.0	0.2
2	23181803	C	C	0.0	1.0	1.0	1.0	1.0	1.0
2	23181815	A	A	1.0	1.0	1.0	1.0	1.0	0.243902439024
2	23181818	G	G	1.0	1.0	1.0	1.0	0.488372093023	0.761904761905
2	23181852	C	C	0.0	1.0	1.0	0.0	1.0	1.0
2	23181855	G	G	1.0	1.0	0.368421052632	1.0	1.0	1.0
2	23181867	G	G	1.0	1.0	1.0	0.65	1.0	0.228571428571
2	23181876	G	G	1.0	1.0	1.0	1.0	1.0	0.189189189189
2	23181911	G	T	1.0	1.0	0.387096774194	1.0	1.0	1.0
2	23181918	A	G	1.0	1.0	0.432432432432	1.0	1.0	1.0
2	23181919	G	G	1.0	1.0	1.0	1.0	0.481481481481	0.829268292683
2	23181929	G	G	1.0	0.0	1.0	1.0	0.638888888889	1.0
2	23181939	G	G	0.0	1.0	1.0	1.0	1.0	1.0
2	23181943	G	G	1.0	1.0	0.444444444444	1.0	1.0	1.0
2	23181945	G	G	0.0	1.0	0.411764705882	1.0	0.868421052632	1.0
2	23181947	G	G	1.0	1.0	1.0	0.58064516129	0.567567567568	0.795454545455
2	23181955	A	G	1.0	1.0	0.571428571429	0.333333333333	1.0	0.204081632653
2	23181989	G	G	1.0	0.0	1.0	1.0	1.0	1.0
2	23181997	T	G	1.0	1.0	0.666666666667	1.0	1.0	1.0
2	23182008	T	T	1.0	1.0	1.0	0.612903225806	1.0	1.0
2	23182011	T	T	1.0	1.0	1.0	1.0	0.311111111111	0.772727272727
2	23182013	G	G	1.0	1.0	1.0	1.0	0.711111111111	1.0
2	23182015	T	T	1.0	1.0	0.333333333333	1.0	1.0	1.0
2	23182017	A	A	1.0	1.0	1.0	1.0	0.270833333333	0.767441860465
2	23182019	T	T	0.0	1.0	0.333333333333	1.0	1.0	1.0
2	23182027	G	G	1.0	0.0	1.0	1.0	0.739130434783	1.0
2	23182044	A	A	1.0	1.0	1.0	0.730769230769	0.790697674419	1.0
2	23182076	A	T	1.0	1.0	0.558823529412	0.35	0.255813953488	0.677419354839
2	23182087	C	T	1.0	1.0	0.634146341463	0.363636363636	0.897435897436	0.75
2	23182103	T	T	1.0	0.0	1.0	0.7	1.0	1.0
2	23182104	C	C	1.0	0.0	1.0	0.7	1.0	1.0
2	23182106	G	G	1.0	0.0	1.0	0.7	1.0	1.0
2	23182139	G	G	0.0	1.0	1.0	1.0	1.0	1.0
2	23182174	C	C	1.0	1.0	1.0	0.59375	1.0	1.0
2	23182177	A	A	1.0	1.0	1.0	0.617647058824	1.0	1.0
2	23182246	T	T	1.0	1.0	1.0	1.0	0.7	0.689655172414
2	23182309	C	C	1.0	1.0	0.628571428571	0.409090909091	0.0	0.0
2	23182322	G	G	1.0	1.0	1.0	1.0	0.52	1.0
2	23182323	G	G	1.0	1.0	1.0	1.0	0.52	1.0
2	23182399	G	G	1.0	1.0	1.0	0.391304347826	1.0	1.0
2	23182514	G	G	1.0	1.0	1.0	1.0	0.22	0.692307692308
2	23182524	T	T	1.0	1.0	1.0	0.5	1.0	1.0
2	23182529	C	C	1.0	1.0	0.211538461538	1.0	1.0	1.0
2	23182530	C	C	1.0	1.0	0.211538461538	1.0	1.0	1.0
2	23182534	G	G	1.0	1.0	1.0	1.0	0.84	0.263157894737
2	23182535	C	C	1.0	1.0	1.0	1.0	0.836734693878	0.282051282051
2	23182635	C	C	1.0	1.0	1.0	1.0	0.475	1.0
2	23182730	T	T	1.0	1.0	1.0	0.647058823529	1.0	1.0
2	23182748	G	G	1.0	0.0	0.276595744681	1.0	1.0	1.0
2	23182759	A	A	1.0	0.0277777777778	0.24	1.0	1.0	1.0
2	23182760	G	G	1.0	1.0	0.78	1.0	1.0	1.0
2	23182817	A	A	1.0	1.0	1.0	0.53125	1.0	1.0
2	23182822	G	G	1.0	1.0	1.0	1.0	0.839285714286	1.0
2	23182824	G	G	1.0	1.0	1.0	1.0	1.0	0.795454545455
2	23182826	G	G	1.0	1.0	1.0	0.461538461538	1.0	1.0
2	23182941	C	C	1.0	1.0	0.363636363636	1.0	0.0	0.0
2	23182964	G	G	1.0	1.0	1.0	1.0	0.625	1.0
2	23183027	A	A	1.0	1.0	0.3	1.0	0.0	0.0
2	23183041	A	A	1.0	1.0	1.0	0.632653061224	1.0	1.0
2	23183340	T	T	0.0	1.0	1.0	1.0	1.0	1.0
2	23183355	A	A	0.0	0.0	0.324324324324	0.416666666667	1.0	1.0
2	23183365	G	G	1.0	1.0	1.0	1.0	0.441176470588	1.0
2	23183375	G	G	1.0	1.0	0.685714285714	1.0	1.0	1.0
2	23183563	G	T	1.0	1.0	1.0	0.391304347826	1.0	1.0
2	23183570	C	C	1.0	1.0	1.0	1.0	1.0	0.181818181818
2	23183585	G	G	1.0	1.0	1.0	1.0	0.5	0.869565217391
2	23183609	A	G	0.0	1.0	0.378378378378	0.636363636364	1.0	1.0
2	23183610	T	T	1.0	0.0	1.0	1.0	1.0	1.0
2	23183629	G	A	0.0	1.0	0.387096774194	0.647058823529	1.0	1.0
2	23183741	C	C	1.0	0.0	0.484848484848	1.0	1.0	1.0
2	23183755	A	A	1.0	1.0	1.0	1.0	1.0	0.818181818182
2	23183851	T	T	1.0	0.0434782608696	1.0	1.0	1.0	1.0
2	23183892	G	G	1.0	1.0	1.0	1.0	0.52	1.0
2	23183910	G	G	0.0	1.0	1.0	1.0	1.0	1.0
2	23184139	T	T	1.0	1.0	0.310344827586	1.0	1.0	1.0
2	23184957	G	G	1.0	1.0	1.0	1.0	0.263157894737	0.307692307692
2	23184990	C	C	1.0	1.0	1.0	1.0	0.5	1.0
2	23185213	C	C	1.0	1.0	1.0	1.0	0.0	0.0
2	23185283	G	G	1.0	1.0	0.727272727273	1.0	1.0	1.0
2	23185304	C	C	1.0	1.0	1.0	1.0	0.685714285714	1.0
2	23185305	G	G	1.0	1.0	0.34375	1.0	1.0	1.0
2	23185344	A	A	1.0	1.0	1.0	1.0	0.0	0.0
2	23185362	C	C	1.0	1.0	1.0	1.0	0.0	0.0
2	23185377	C	C	1.0	1.0	1.0	1.0	0.0	0.0
2	23185405	G	G	1.0	1.0	1.0	1.0	1.0	0.272727272727
2	23185444	G	A	1.0	0.0	0.0	0.45	1.0	1.0
2	23185450	G	G	1.0	1.0	0.25	1.0	1.0	1.0
2	23185455	G	G	1.0	1.0	1.0	1.0	0.468085106383	1.0
2	23185498	G	G	0.0	1.0	1.0	1.0	1.0	0.710526315789
2	23185657	A	A	1.0	1.0	0.194444444444	1.0	1.0	1.0
2	23185703	T	T	1.0	1.0	1.0	0.451612903226	1.0	1.0
2	23185746	A	A	1.0	0.0	1.0	0.558823529412	1.0	1.0
2	23185842	C	C	1.0	0.0	1.0	1.0	1.0	1.0
2	23185858	G	G	1.0	1.0	1.0	0.555555555556	1.0	1.0
2	23185880	A	A	0.0	1.0	0.833333333333	1.0	1.0	1.0
2	23185892	G	G	1.0	0.0	1.0	1.0	1.0	1.0
2	23185998	C	C	1.0	1.0	1.0	1.0	1.0	0.613636363636
2	23185999	T	T	1.0	1.0	1.0	1.0	0.0	0.386363636364
2	23186000	T	T	0.0	1.0	0.321428571429	1.0	1.0	1.0
2	23186001	T	T	1.0	1.0	0.678571428571	0.433333333333	1.0	1.0
2	23186013	A	A	1.0	1.0	0.75	0.416666666667	1.0	0.965517241379
2	23186096	A	A	1.0	1.0	0.0	0.411764705882	0.302325581395	0.875
2	23186102	C	C	1.0	1.0	0.0	0.424242424242	0.255813953488	0.875
2	23186109	T	T	0.962962962963	1.0	0.387096774194	1.0	1.0	1.0
2	23186309	G	G	1.0	0.0	1.0	1.0	1.0	1.0
2	23186514	A	A	1.0	1.0	0.666666666667	1.0	1.0	1.0
2	23186579	T	T	1.0	1.0	1.0	1.0	1.0	0.658536585366
2	23186587	T	T	1.0	0.0	1.0	1.0	1.0	1.0
2	23186599	C	C	1.0	1.0	0.241379310345	1.0	1.0	1.0
2	23186705	C	C	1.0	0.0	1.0	1.0	1.0	1.0
2	23186713	A	A	1.0	1.0	1.0	0.6	1.0	1.0
2	23186731	A	A	1.0	1.0	1.0	1.0	1.0	0.763157894737
2	23186750	G	G	1.0	0.0	1.0	1.0	1.0	1.0
2	23186756	A	A	1.0	1.0	0.851851851852	0.459459459459	0.326923076923	0.0
2	23186779	A	A	0.0	1.0	1.0	1.0	1.0	1.0
2	23186780	T	T	1.0	1.0	1.0	0.571428571429	0.679245283019	1.0
2	23186816	T	T	0.0	1.0	1.0	1.0	1.0	1.0
2	23186818	C	T	1.0	1.0	1.0	1.0	0.673469387755	1.0
2	23186826	T	T	0.0	1.0	1.0	0.463414634146	1.0	1.0
2	23186829	C	C	1.0	0.0	1.0	1.0	1.0	1.0
2	23186836	G	G	1.0	1.0	0.310344827586	1.0	1.0	1.0
2	23186879	G	G	1.0	1.0	0.416666666667	1.0	1.0	1.0
2	23186909	T	T	0.0	1.0	1.0	1.0	1.0	1.0
2	23186931	T	G	1.0	0.0	0.317073170732	1.0	1.0	1.0
2	23186935	T	T	1.0	1.0	0.903225806452	0.75	1.0	1.0
2	23186974	C	C	1.0	1.0	1.0	1.0	1.0	0.745098039216
2	23187003	G	G	1.0	1.0	1.0	1.0	1.0	0.276595744681
2	23187049	G	A	1.0	1.0	1.0	1.0	0.636363636364	1.0
2	23187059	G	G	1.0	1.0	1.0	1.0	0.347826086957	1.0
2	23187062	A	T	1.0	1.0	1.0	1.0	0.63829787234	1.0
2	23187067	T	G	1.0	1.0	1.0	1.0	0.65306122449	1.0
2	23187077	G	G	1.0	0.0	0.806451612903	0.5	1.0	1.0
2	23187079	A	A	1.0	1.0	1.0	1.0	0.8	1.0
2	23187085	A	A	1.0	1.0	1.0	1.0	0.673913043478	1.0
2	23187100	A	A	1.0	1.0	1.0	1.0	0.644444444444	1.0
2	23187124	T	T	1.0	1.0	0.24	0.5	0.65306122449	1.0
2	23187172	A	A	1.0	1.0	0.333333333333	1.0	1.0	1.0
2	23187204	A	A	1.0	1.0	0.576923076923	0.551724137931	1.0	1.0
2	23187262	C	C	1.0	1.0	1.0	1.0	0.341463414634	1.0
2	23187334	A	A	1.0	1.0	1.0	1.0	0.741935483871	1.0
2	23187393	T	T	1.0	1.0	1.0	0.518518518519	1.0	1.0
2	23187402	C	C	1.0	1.0	1.0	0.764705882353	0.4375	1.0
2	23187448	A	A	1.0	0.0	1.0	1.0	1.0	1.0
2	23187934	G	G	1.0	1.0	1.0	1.0	0.820512820513	0.270833333333
2	23188019	T	T	1.0	1.0	1.0	1.0	0.75	1.0
2	23188025	A	G	1.0	1.0	1.0	1.0	0.756756756757	0.240740740741
2	23188052	A	A	1.0	1.0	1.0	1.0	0.757575757576	1.0
2	23188077	T	T	1.0	0.0	1.0	1.0	1.0	1.0
2	23188081	G	G	0.0	1.0	1.0	1.0	1.0	1.0
2	23188086	C	C	1.0	1.0	1.0	1.0	1.0	0.0
2	23188160	A	A	1.0	0.0	0.324324324324	1.0	1.0	1.0
2	23188272	C	C	1.0	0.969696969697	1.0	1.0	0.0	0.0
2	23188312	T	A	1.0	0.0	0.0	0.0	1.0	1.0
2	23188373	T	T	1.0	1.0	1.0	1.0	0.189189189189	1.0
2	23188384	T	T	1.0	1.0	0.710526315789	0.575757575758	1.0	1.0
2	23188421	C	C	0.0	1.0	1.0	1.0	1.0	1.0
2	23188433	T	T	1.0	1.0	1.0	1.0	0.2	0.0
2	23188463	T	T	1.0	1.0	1.0	1.0	1.0	0.290322580645
2	23188476	A	A	1.0	0.0	0.375	1.0	1.0	1.0
2	23188589	G	G	1.0	1.0	1.0	1.0	0.166666666667	1.0
2	23188636	T	T	1.0	1.0	1.0	1.0	0.487804878049	1.0
2	23188641	C	C	0.0	1.0	1.0	1.0	1.0	1.0
2	23188660	A	A	1.0	1.0	1.0	1.0	0.75	1.0
2	23188662	A	A	1.0	1.0	1.0	1.0	1.0	0.324324324324
2	23188688	T	T	1.0	1.0	0.277777777778	1.0	1.0	1.0
2	23188701	C	C	1.0	1.0	1.0	0.592592592593	1.0	1.0
2	23188706	A	A	1.0	0.0	1.0	1.0	1.0	1.0
2	23188710	A	A	1.0	1.0	1.0	1.0	0.586206896552	1.0
2	23188737	A	A	1.0	1.0	1.0	1.0	0.2	0.0
2	23188773	G	G	1.0	1.0	0.186046511628	0.0	1.0	1.0
2	23188791	A	A	1.0	0.0	1.0	1.0	1.0	1.0
2	23189076	A	T	0.0	0.0	0.324324324324	1.0	1.0	1.0
2	23189085	C	C	1.0	0.0	0.382352941176	1.0	1.0	1.0
2	23189225	G	G	1.0	1.0	1.0	1.0	0.458333333333	1.0
2	23189261	G	G	1.0	1.0	1.0	1.0	0.413793103448	1.0
2	23189310	T	T	1.0	1.0	1.0	1.0	0.486486486486	0.0
2	23189420	G	G	1.0	1.0	1.0	0.371428571429	1.0	1.0
2	23189481	G	G	1.0	1.0	0.48	1.0	1.0	1.0
2	23189624	C	C	1.0	0.0	1.0	1.0	1.0	1.0
2	23189649	A	A	1.0	1.0	0.260869565217	1.0	1.0	1.0
2	23189670	G	G	1.0	1.0	0.375	1.0	0.258064516129	0.260869565217
2	23189686	C	C	1.0	1.0	0.678571428571	1.0	1.0	1.0
2	23189817	C	C	1.0	1.0	1.0	1.0	0.8	1.0
2	23189935	A	A	1.0	1.0	1.0	0.434782608696	1.0	1.0
2	23189990	A	A	1.0	1.0	1.0	1.0	0.0	0.0
2	23190031	C	C	0.965517241379	1.0	0.296296296296	1.0	1.0	1.0
2	23190080	A	A	1.0	1.0	1.0	1.0	0.727272727273	1.0
2	23190111	A	A	1.0	0.0	0.333333333333	0.571428571429	0.777777777778	1.0
2	23190144	C	C	1.0	1.0	0.333333333333	1.0	1.0	1.0
2	23190204	T	T	1.0	1.0	1.0	0.545454545455	1.0	1.0
2	23190247	G	G	1.0	1.0	0.260869565217	0.368421052632	1.0	1.0
2	23190251	G	G	1.0	1.0	1.0	1.0	0.121212121212	0.717948717949
2	23190255	C	C	1.0	1.0	0.347826086957	0.342857142857	1.0	1.0
2	23190291	G	G	0.0	1.0	0.678571428571	1.0	1.0	1.0
2	23190292	T	G	1.0	1.0	1.0	0.307692307692	0.575757575758	1.0
2	23190309	A	A	1.0	1.0	1.0	0.478260869565	1.0	1.0
2	23190334	A	A	1.0	0.0	1.0	0.535714285714	1.0	1.0
2	23190343	T	T	1.0	1.0	0.641025641026	1.0	1.0	1.0
2	23190645	T	T	1.0	1.0	1.0	0.538461538462	1.0	1.0
2	23190794	G	G	1.0	1.0	0.386363636364	1.0	1.0	1.0
2	23190825	C	C	1.0	1.0	0.447368421053	1.0	1.0	1.0
2	23190937	A	A	1.0	1.0	1.0	1.0	0.764705882353	1.0
2	23190980	T	T	1.0	1.0	1.0	1.0	0.447368421053	1.0
2	23190983	A	A	1.0	1.0	1.0	1.0	0.432432432432	1.0
2	23191244	C	C	1.0	1.0	1.0	0.434782608696	1.0	1.0
2	23191281	C	C	0.0	1.0	1.0	1.0	1.0	1.0
2	23191307	C	C	1.0	1.0	1.0	0.555555555556	1.0	1.0
2	23191318	G	G	1.0	1.0	0.243902439024	1.0	1.0	1.0
2	23191330	T	T	1.0	1.0	1.0	0.571428571429	1.0	1.0
2	23191368	T	T	0.0	1.0	1.0	1.0	1.0	1.0
2	23191386	A	A	1.0	1.0	1.0	1.0	0.787878787879	0.782608695652
2	23191440	G	G	0.0	1.0	1.0	1.0	1.0	1.0
2	23191444	T	T	1.0	1.0	0.34375	1.0	0.184210526316	1.0
2	23191449	G	C	1.0	0.0	1.0	0.4	1.0	1.0
2	23191474	C	C	1.0	1.0	0.378378378378	1.0	0.822222222222	0.0
2	23191487	G	G	1.0	0.0	1.0	0.551020408163	1.0	1.0
2	23191501	G	G	1.0	1.0	0.717948717949	0.47619047619	1.0	1.0
2	23191532	T	T	1.0	1.0	1.0	1.0	0.738095238095	1.0
2	23191554	G	G	1.0	1.0	1.0	1.0	1.0	0.756756756757
2	23191557	G	G	1.0	1.0	0.741935483871	1.0	1.0	1.0
2	23191563	C	C	1.0	1.0	0.0	0.521739130435	1.0	1.0
2	23191568	C	C	0.0	1.0	1.0	1.0	1.0	1.0
2	23191670	T	T	1.0	1.0	1.0	1.0	0.259259259259	0.714285714286
2	23191770	C	C	0.0	1.0	0.68	1.0	0.363636363636	1.0
2	23191786	G	G	1.0	0.0	1.0	1.0	1.0	1.0
2	23191794	A	A	1.0	1.0	1.0	0.5	0.0	0.0
2	23191812	C	C	1.0	1.0	1.0	1.0	0.928571428571	0.741935483871
2	23191928	C	C	1.0	0.0	1.0	1.0	1.0	1.0
2	23192075	C	C	1.0	1.0	1.0	1.0	0.555555555556	1.0
2	23192139	C	C	0.0	1.0	1.0	1.0	1.0	1.0
2	23192155	G	G	1.0	1.0	1.0	0.457142857143	1.0	1.0
2	23192161	T	T	1.0	1.0	1.0	1.0	1.0	0.3
2	23192201	A	A	0.0	1.0	0.0	0.5	1.0	1.0
2	23192225	G	G	1.0	1.0	1.0	1.0	0.0	0.0
2	23192283	T	T	1.0	1.0	1.0	0.458333333333	1.0	1.0
2	23192351	A	A	0.0	1.0	1.0	1.0	1.0	1.0
2	23192377	A	A	1.0	1.0	1.0	0.46875	1.0	1.0
2	23192382	A	A	0.0	1.0	1.0	1.0	1.0	1.0
2	23192496	A	A	1.0	1.0	1.0	0.694444444444	1.0	1.0
2	23192567	C	A	0.0	0.0	0.814814814815	0.379310344828	1.0	1.0
2	23192568	G	G	1.0	1.0	0.185185185185	1.0	1.0	1.0
2	23192579	A	A	1.0	1.0	1.0	1.0	0.777777777778	0.0
2	23192594	T	T	1.0	1.0	1.0	0.535714285714	1.0	1.0
2	23192617	T	T	1.0	1.0	1.0	0.5	1.0	1.0
2	23192647	A	A	1.0	1.0	1.0	0.560975609756	1.0	1.0
2	23192654	C	C	1.0	1.0	1.0	1.0	0.80487804878	0.0
2	23192684	T	T	1.0	0.0	1.0	1.0	1.0	1.0
2	23192724	C	C	1.0	1.0	1.0	0.533333333333	1.0	1.0
2	23192847	A	A	1.0	1.0	0.285714285714	1.0	1.0	1.0
2	23192926	A	A	0.977777777778	1.0	1.0	0.69696969697	1.0	1.0
2	23193005	G	G	1.0	1.0	1.0	1.0	0.763157894737	1.0
2	23193086	T	T	1.0	0.0	1.0	1.0	1.0	1.0
2	23193097	A	A	1.0	1.0	1.0	1.0	0.709677419355	0.290322580645
2	23193098	C	C	1.0	0.0	1.0	1.0	1.0	1.0
2	23193100	T	T	1.0	1.0	1.0	1.0	0.290322580645	0.0
2	23193107	C	C	1.0	1.0	1.0	1.0	0.69696969697	1.0
2	23193113	A	A	1.0	1.0	0.606060606061	0.483870967742	0.0	0.0
2	23193114	T	T	1.0	1.0	1.0	1.0	0.72972972973	1.0
2	23193121	A	A	1.0	1.0	0.657142857143	1.0	0.0	0.0
2	23193163	C	C	1.0	1.0	1.0	1.0	1.0	0.761904761905
2	23193368	C	C	1.0	1.0	1.0	1.0	0.757575757576	1.0
2	23193435	T	T	0.0	1.0	1.0	1.0	1.0	1.0
2	23193455	G	G	1.0	1.0	0.264705882353	1.0	1.0	1.0
2	23193567	T	T	1.0	1.0	1.0	1.0	0.0	0.0
2	23193642	T	T	1.0	1.0	1.0	1.0	0.8	0.407407407407
2	23193685	T	T	1.0	0.0	1.0	1.0	1.0	1.0
2	23193720	C	C	1.0	0.0	0.565217391304	1.0	1.0	1.0
2	23193724	A	A	1.0	1.0	1.0	0.566666666667	1.0	0.444444444444
2	23193737	G	G	1.0	0.0	1.0	0.666666666667	1.0	0.391304347826
2	23193882	T	T	1.0	1.0	1.0	1.0	0.0	0.84
2	23193966	A	G	1.0	1.0	0.586206896552	0.515151515152	0.0	0.757575757576
2	23194071	T	T	1.0	1.0	0.741935483871	1.0	1.0	1.0
2	23194112	A	A	1.0	1.0	1.0	0.538461538462	1.0	1.0
2	23194116	T	T	1.0	1.0	1.0	0.538461538462	1.0	1.0
2	23194341	C	C	1.0	1.0	1.0	1.0	1.0	0.269230769231
2	23194353	T	T	1.0	0.0	0.666666666667	1.0	1.0	1.0
2	23194428	G	G	1.0	0.0	1.0	1.0	1.0	1.0
2	23194584	C	C	1.0	1.0	1.0	1.0	1.0	0.448275862069
2	23194614	G	G	0.0	1.0	1.0	1.0	0.827586206897	1.0
2	23194741	C	C	0.0	1.0	1.0	1.0	1.0	1.0
2	23194743	C	C	0.0	1.0	1.0	1.0	1.0	1.0
2	23194746	C	C	1.0	0.0	1.0	1.0	1.0	1.0
2	23194752	C	C	1.0	1.0	1.0	1.0	0.5	0.0
2	23194776	G	G	0.0	1.0	1.0	1.0	1.0	1.0
2	23194815	C	C	1.0	1.0	1.0	0.538461538462	1.0	1.0
2	23194893	G	G	1.0	1.0	1.0	0.461538461538	1.0	1.0
2	23194998	A	A	1.0	1.0	1.0	1.0	0.666666666667	1.0
2	23195031	G	G	1.0	0.0	1.0	1.0	1.0	1.0
2	23195087	G	G	1.0	0.0	1.0	1.0	1.0	1.0
2	23195252	G	G	1.0	1.0	1.0	1.0	0.318181818182	1.0
2	23195258	A	A	1.0	0.0	1.0	1.0	1.0	1.0
2	23195275	G	G	1.0	0.0	1.0	1.0	1.0	1.0
2	23195304	G	G	1.0	1.0	1.0	0.521739130435	1.0	1.0
2	23195310	G	G	1.0	0.0	1.0	1.0	1.0	1.0
2	23195341	G	G	1.0	0.0	1.0	1.0	1.0	1.0
2	23195355	C	C	1.0	1.0	1.0	1.0	0.391304347826	1.0
2	23195361	C	C	1.0	1.0	1.0	0.375	1.0	1.0
2	23195412	G	G	1.0	1.0	1.0	0.428571428571	1.0	1.0
2	23195425	G	G	1.0	0.0	1.0	1.0	1.0	1.0
2	23195442	T	C	0.0	1.0	0.173913043478	0.515151515152	1.0	1.0
2	23195453	T	T	1.0	1.0	1.0	1.0	0.21875	1.0
2	23195520	G	C	0.0	1.0	0.444444444444	1.0	1.0	1.0
2	23195526	G	A	1.0	1.0	0.588235294118	0.47619047619	0.727272727273	0.3
2	23195583	C	C	1.0	1.0	0.181818181818	1.0	1.0	1.0
2	23195820	G	G	1.0	1.0	1.0	1.0	1.0	0.28125
2	23195835	G	G	1.0	1.0	1.0	1.0	1.0	0.264705882353
2	23195868	A	A	0.0	1.0	0.782608695652	0.0	0.733333333333	1.0
2	23195955	G	G	1.0	1.0	0.379310344828	1.0	1.0	1.0
2	23196009	T	T	1.0	1.0	0.344827586207	1.0	1.0	1.0
2	23196018	C	C	0.0	1.0	1.0	1.0	1.0	1.0
2	23196022	G	G	1.0	1.0	1.0	0.461538461538	1.0	1.0
2	23196044	A	A	1.0	0.0	1.0	1.0	1.0	1.0
2	23196178	G	G	1.0	1.0	1.0	0.428571428571	1.0	1.0
2	23196194	A	A	1.0	1.0	1.0	1.0	1.0	0.48275862069
2	23196213	C	C	1.0	1.0	1.0	1.0	0.357142857143	1.0
2	23196300	A	G	0.0	1.0	1.0	0.0	0.653846153846	1.0
2	23196501	C	C	1.0	0.0	1.0	1.0	1.0	1.0
2	23196526	A	A	1.0	1.0	0.0	1.0	0.974358974359	1.0
2	23196579	G	G	1.0	0.0	1.0	1.0	1.0	0.454545454545
2	23196585	T	T	0.0	1.0	1.0	0.8	1.0	1.0
2	23196618	T	T	0.0	1.0	1.0	0.37037037037	1.0	1.0
2	23196636	G	G	1.0	1.0	1.0	1.0	0.666666666667	1.0
2	23196642	C	C	1.0	0.0	1.0	1.0	1.0	1.0
2	23196711	C	C	0.0	1.0	1.0	1.0	0.710526315789	1.0
2	23196761	T	T	1.0	1.0	1.0	0.607142857143	1.0	1.0
2	23196776	T	T	1.0	1.0	1.0	0.571428571429	1.0	1.0
2	23196779	C	C	1.0	1.0	1.0	1.0	0.0	0.714285714286
2	23196781	G	G	1.0	0.0	1.0	1.0	1.0	1.0
2	23196869	G	G	1.0	1.0	1.0	0.44	1.0	1.0
2	23196876	G	G	1.0	0.0	1.0	1.0	1.0	1.0
2	23197125	T	T	1.0	1.0	0.68	1.0	0.0	0.0
2	23197551	G	G	1.0	1.0	1.0	1.0	0.724137931034	1.0
2	23197560	T	T	1.0	1.0	1.0	1.0	1.0	0.25
2	23197649	G	G	1.0	1.0	0.58064516129	1.0	1.0	1.0
2	23197740	A	A	1.0	0.0	1.0	1.0	0.9	1.0
2	23197820	C	C	1.0	1.0	1.0	0.0	0.84375	1.0
2	23197861	A	T	1.0	1.0	0.666666666667	0.0	1.0	1.0
2	23197874	C	C	1.0	1.0	1.0	1.0	0.58064516129	0.0
2	23197876	A	A	1.0	1.0	0.323529411765	1.0	1.0	1.0
2	23197900	C	C	1.0	1.0	1.0	1.0	0.53125	0.2
2	23197912	G	G	1.0	1.0	1.0	1.0	0.483870967742	0.818181818182
2	23198022	C	C	1.0	1.0	1.0	0.583333333333	1.0	1.0
2	23198026	G	G	1.0	1.0	1.0	0.615384615385	0.0	0.0
2	23198028	C	C	1.0	1.0	1.0	0.62962962963	1.0	1.0
2	23198038	T	T	1.0	1.0	1.0	0.655172413793	1.0	1.0
2	23198144	A	A	1.0	1.0	1.0	1.0	1.0	0.361111111111
2	23198188	T	T	1.0	1.0	1.0	1.0	1.0	0.764705882353
2	23198190	C	A	0.0	1.0	0.405405405405	0.657894736842	0.88	1.0
2	23198249	G	G	1.0	1.0	1.0	1.0	1.0	0.0
2	23198342	C	C	1.0	1.0	1.0	0.5	1.0	1.0
2	23198362	A	A	1.0	1.0	0.741935483871	1.0	1.0	1.0
2	23198401	G	G	1.0	1.0	0.3	1.0	1.0	1.0
2	23198403	G	G	0.0	1.0	0.3	1.0	1.0	1.0
2	23198418	G	G	0.0	1.0	1.0	1.0	1.0	1.0
2	23198419	G	G	0.0	1.0	1.0	1.0	1.0	1.0
2	23198424	A	A	1.0	1.0	0.317073170732	1.0	1.0	1.0
2	23198448	T	T	1.0	1.0	0.674418604651	0.805555555556	0.452380952381	0.216216216216
2	23198460	T	T	1.0	1.0	0.0	0.0	0.475	0.0
2	23198464	T	T	1.0	1.0	0.0	0.657142857143	0.461538461538	0.0
2	23198491	A	G	1.0	0.0	0.454545454545	0.5	1.0	1.0
2	23198497	T	T	1.0	0.0	0.46875	1.0	1.0	1.0
2	23198510	C	C	1.0	1.0	1.0	1.0	1.0	0.229166666667
2	23198511	C	C	1.0	1.0	1.0	1.0	1.0	0.229166666667
2	23198521	T	T	1.0	0.0	1.0	0.564102564103	0.514285714286	1.0
2	23198524	T	T	1.0	1.0	1.0	1.0	0.472222222222	1.0
2	23198544	A	A	1.0	0.0	1.0	1.0	1.0	1.0
2	23198548	T	G	1.0	1.0	0.421052631579	1.0	0.470588235294	1.0
2	23198557	T	T	0.0	1.0	1.0	1.0	1.0	1.0
2	23198559	A	A	1.0	1.0	1.0	0.472222222222	0.484848484848	0.0
2	23198569	A	A	1.0	1.0	1.0	1.0	1.0	0.170731707317
2	23198583	C	C	1.0	1.0	1.0	1.0	0.575757575758	1.0
2	23198605	G	G	1.0	1.0	0.666666666667	1.0	1.0	1.0
2	23198624	C	C	1.0	1.0	1.0	1.0	1.0	0.0
2	23198627	C	C	1.0	1.0	1.0	0.37037037037	1.0	1.0
2	23198642	C	C	1.0	1.0	1.0	0.407407407407	1.0	1.0
2	23198669	A	C	1.0	1.0	1.0	0.0	1.0	1.0
2	23198676	C	C	1.0	0.0	1.0	1.0	1.0	1.0
2	23198683	A	G	0.0	1.0	0.594594594595	0.0	0.5	1.0
2	23198694	T	T	1.0	1.0	0.363636363636	1.0	1.0	1.0
2	23198695	C	C	1.0	1.0	0.636363636364	1.0	1.0	1.0
2	23198697	A	A	1.0	1.0	1.0	0.411764705882	1.0	1.0
2	23198723	T	T	1.0	1.0	1.0	1.0	0.472222222222	1.0
2	23198752	G	T	1.0	1.0	0.315789473684	0.0	1.0	1.0
2	23198889	A	A	1.0	0.0	1.0	1.0	1.0	1.0
2	23198901	G	G	1.0	1.0	1.0	1.0	1.0	0.411764705882
2	23198903	G	G	1.0	1.0	1.0	1.0	0.814814814815	0.647058823529
2	23198998	A	G	0.0	1.0	1.0	1.0	1.0	1.0
2	23199077	A	A	0.0	1.0	1.0	1.0	1.0	1.0
2	23199206	G	G	1.0	1.0	1.0	0.535714285714	1.0	1.0
2	23199275	G	G	1.0	1.0	1.0	0.64	1.0	1.0
2	23199292	G	G	0.979591836735	1.0	1.0	0.636363636364	1.0	1.0
2	23199334	C	C	1.0	0.0	1.0	1.0	1.0	1.0
2	23199341	G	G	1.0	0.0	0.975	1.0	1.0	1.0
2	23199366	C	C	1.0	1.0	1.0	0.4	1.0	1.0
2	23199381	G	T	0.0	1.0	0.0	1.0	1.0	1.0
2	23199383	T	T	1.0	0.0	1.0	1.0	1.0	1.0
2	23199387	G	G	1.0	1.0	1.0	0.0	1.0	1.0
2	23199470	C	C	0.978723404255	1.0	1.0	0.424242424242	1.0	1.0
2	23199670	G	A	0.0	1.0	0.25	1.0	1.0	1.0
2	23199678	G	G	0.030303030303	1.0	1.0	1.0	0.952380952381	1.0
2	23199694	A	A	1.0	1.0	0.763157894737	1.0	1.0	1.0
2	23199733	C	C	1.0	1.0	1.0	1.0	0.155555555556	1.0
2	23199747	C	C	1.0	1.0	1.0	1.0	0.877551020408	0.0
2	23199749	G	G	1.0	1.0	1.0	1.0	0.469387755102	1.0
2	23199783	C	C	1.0	1.0	0.595238095238	1.0	1.0	1.0
2	23199808	T	A	1.0	0.0	0.605263157895	0.0	1.0	1.0
2	23199813	C	C	1.0	1.0	0.638888888889	0.571428571429	1.0	1.0
2	23199819	C	C	1.0	1.0	1.0	1.0	1.0	0.0
2	23199870	A	A	1.0	1.0	0.405405405405	1.0	1.0	1.0
2	23200000	G	C	1.0	0.0	0.0	0.375	1.0	1.0
2	23200114	A	A	0.0	1.0	1.0	1.0	1.0	1.0
2	23200115	A	A	1.0	1.0	0.558823529412	1.0	1.0	1.0
2	23200152	G	G	1.0	0.0	0.424242424242	0.52380952381	1.0	1.0
2	23200215	G	G	1.0	1.0	1.0	0.771428571429	1.0	1.0
2	23200220	T	T	0.972222222222	1.0	1.0	1.0	0.529411764706	1.0
2	23200222	A	A	1.0	1.0	1.0	1.0	1.0	0.703703703704
2	23200308	A	A	1.0	1.0	0.782608695652	0.0	0.481481481481	0.285714285714
2	23200442	C	C	1.0	1.0	1.0	1.0	1.0	0.307692307692
2	23200459	G	G	0.0	1.0	1.0	1.0	1.0	1.0
2	23200460	G	G	1.0	1.0	0.694444444444	0.52	0.0	0.296296296296
2	23200465	A	A	1.0	1.0	1.0	0.481481481481	1.0	1.0
2	23200468	T	T	1.0	0.0	0.351351351351	1.0	1.0	1.0
2	23200509	A	A	1.0	1.0	1.0	1.0	0.55	1.0
2	23200538	G	G	1.0	1.0	1.0	1.0	0.740740740741	0.24
2	23200553	A	A	1.0	1.0	1.0	1.0	0.277777777778	1.0
2	23200640	C	C	0.0	1.0	0.710526315789	0.470588235294	1.0	0.76
2	23200642	T	T	1.0	1.0	1.0	0.470588235294	1.0	1.0
2	23200644	C	C	1.0	0.0	0.307692307692	0.529411764706	1.0	1.0
2	23200658	G	G	1.0	0.0	0.333333333333	0.542857142857	1.0	1.0
2	23200666	G	G	0.0	1.0	1.0	1.0	1.0	1.0
2	23200668	A	A	1.0	1.0	1.0	1.0	0.0	0.0
2	23200673	T	T	0.0	1.0	1.0	0.548387096774	1.0	1.0
2	23200679	C	C	1.0	1.0	1.0	1.0	0.0	0.0
2	23200693	C	C	1.0	1.0	1.0	1.0	0.724137931034	0.241379310345
2	23200726	C	C	1.0	1.0	0.682926829268	1.0	1.0	1.0
2	23200780	C	C	1.0	1.0	1.0	1.0	0.423076923077	1.0
2	23200819	G	G	1.0	1.0	1.0	1.0	1.0	0.25
2	23200844	C	C	1.0	1.0	1.0	1.0	1.0	0.733333333333
2	23200993	C	C	1.0	1.0	0.272727272727	1.0	1.0	1.0
2	23201062	G	G	1.0	1.0	1.0	0.310344827586	1.0	1.0
2	23201103	C	C	1.0	1.0	1.0	0.8	0.166666666667	0.369565217391
2	23201109	C	C	0.0	1.0	0.714285714286	1.0	1.0	1.0
2	23201178	A	C	0.0	1.0	0.0	0.0	1.0	1.0
2	23201196	G	G	1.0	1.0	0.225806451613	1.0	1.0	1.0
2	23201344	G	G	1.0	1.0	1.0	1.0	0.628571428571	1.0
2	23201380	C	C	1.0	0.0	1.0	1.0	1.0	1.0
2	23201509	C	C	0.0	1.0	1.0	1.0	1.0	1.0
2	23201570	A	A	1.0	1.0	1.0	1.0	0.789473684211	1.0
2	23201696	C	C	1.0	1.0	0.157894736842	1.0	1.0	1.0
2	23201697	T	T	1.0	1.0	1.0	0.380952380952	1.0	1.0
2	23201777	T	T	1.0	1.0	1.0	0.481481481481	1.0	1.0
2	23201824	G	G	1.0	1.0	1.0	0.47619047619	1.0	1.0
2	23201825	C	C	1.0	1.0	0.4375	1.0	1.0	1.0
2	23201826	T	T	1.0	1.0	0.606060606061	1.0	1.0	1.0
2	23201960	G	G	1.0	1.0	1.0	0.533333333333	1.0	1.0
2	23201982	G	G	1.0	1.0	1.0	1.0	0.738095238095	0.666666666667
2	23202004	T	T	1.0	1.0	1.0	1.0	1.0	0.434782608696
2	23202013	C	C	0.971428571429	1.0	1.0	0.6	1.0	1.0
2	23202065	C	C	1.0	1.0	0.357142857143	1.0	1.0	1.0
2	23202131	G	G	1.0	1.0	0.607142857143	1.0	1.0	1.0
2	23202383	C	C	1.0	1.0	1.0	0.578947368421	1.0	1.0
2	23202421	T	T	1.0	1.0	0.666666666667	1.0	1.0	1.0
2	23202446	G	G	1.0	1.0	1.0	0.625	1.0	1.0
2	23202505	A	A	1.0	0.0	1.0	0.0	1.0	1.0
2	23202546	T	T	1.0	1.0	1.0	1.0	0.0	0.0
2	23202585	T	T	1.0	1.0	1.0	0.472222222222	1.0	1.0
2	23202628	C	C	1.0	1.0	1.0	1.0	0.441860465116	0.738095238095
2	23202635	G	G	1.0	1.0	0.0	1.0	1.0	1.0
2	23202651	G	G	1.0	1.0	1.0	1.0	0.545454545455	0.657894736842
2	23202666	G	G	1.0	1.0	0.0	1.0	1.0	1.0
2	23202711	T	T	0.0	1.0	0.0	0.666666666667	1.0	1.0
2	23202718	C	C	1.0	1.0	1.0	1.0	0.666666666667	0.25
2	23202725	G	G	1.0	1.0	1.0	1.0	0.673469387755	0.264705882353
2	23202729	A	A	1.0	1.0	1.0	1.0	0.333333333333	0.777777777778
2	23202736	G	G	1.0	1.0	1.0	1.0	0.72	0.264705882353
2	23202761	T	T	1.0	1.0	1.0	0.40625	1.0	1.0
2	23202826	T	T	1.0	1.0	1.0	1.0	0.794871794872	1.0
2	23202834	G	G	1.0	1.0	0.75	1.0	1.0	1.0
2	23202891	C	A	0.0	1.0	0.0	0.428571428571	1.0	1.0
2	23202892	C	C	1.0	1.0	0.630434782609	1.0	1.0	1.0
2	23202911	G	G	0.0	1.0	1.0	1.0	1.0	1.0
2	23202915	A	G	0.0	0.0	1.0	0.421052631579	1.0	1.0
2	23202923	T	T	1.0	1.0	1.0	0.424242424242	1.0	1.0
2	23202939	C	C	1.0	1.0	0.433333333333	1.0	1.0	1.0
2	23202940	C	C	1.0	1.0	0.433333333333	1.0	1.0	1.0
2	23203018	C	C	1.0	1.0	0.98	0.34375	1.0	1.0
2	23203104	G	G	1.0	1.0	0.162162162162	0.457142857143	1.0	1.0
2	23203155	A	T	0.0	0.0	1.0	0.612903225806	1.0	1.0
2	23203263	C	T	0.0	0.0	1.0	0.416666666667	1.0	1.0
2	23203506	C	C	1.0	0.0	1.0	1.0	1.0	1.0
2	23203602	G	G	1.0	1.0	1.0	1.0	1.0	0.1
2	23203611	C	C	1.0	1.0	0.608695652174	1.0	1.0	1.0
2	23203697	A	A	0.0	1.0	0.4	1.0	1.0	1.0
2	23203706	C	C	1.0	1.0	1.0	1.0	0.5	1.0
2	23203724	C	C	1.0	1.0	1.0	1.0	0.566666666667	0.222222222222
2	23203862	T	T	1.0	1.0	1.0	0.565217391304	1.0	1.0
2	23203872	C	C	1.0	1.0	1.0	0.423076923077	1.0	1.0
2	23203878	C	C	1.0	1.0	0.0	1.0	1.0	1.0
2	23203919	T	T	1.0	1.0	1.0	0.612903225806	1.0	1.0
2	23203953	G	T	0.0	1.0	0.0	0.645161290323	1.0	1.0
2	23203963	C	C	1.0	1.0	1.0	1.0	0.03125	0.0
2	23203977	C	C	0.0	1.0	1.0	0.571428571429	1.0	1.0
2	23204169	G	C	1.0	0.0	0.296296296296	0.393939393939	1.0	0.705882352941
2	23204233	G	G	1.0	1.0	1.0	1.0	0.571428571429	1.0
2	23204240	C	C	0.0	1.0	1.0	1.0	1.0	1.0
2	23204241	C	C	0.0	1.0	1.0	1.0	1.0	1.0
2	23204258	T	C	1.0	0.0	0.586206896552	0.0	1.0	1.0
2	23204551	T	T	1.0	1.0	0.35	1.0	1.0	1.0
2	23204588	G	G	1.0	1.0	1.0	1.0	0.565217391304	0.0
2	23204630	G	G	1.0	1.0	1.0	0.423076923077	1.0	1.0
2	23204634	A	A	0.0	1.0	1.0	1.0	1.0	1.0
2	23204636	C	C	0.0	1.0	1.0	1.0	1.0	1.0
2	23204642	G	T	1.0	1.0	1.0	0.607142857143	0.0	0.0
2	23204668	T	T	0.0	1.0	1.0	1.0	1.0	1.0
2	23204697	A	A	1.0	1.0	1.0	1.0	1.0	0.777777777778
2	23204701	A	A	1.0	1.0	0.717391304348	1.0	1.0	1.0
2	23204719	G	G	1.0	1.0	1.0	1.0	0.606060606061	1.0
2	23204785	G	G	1.0	1.0	1.0	0.560975609756	1.0	1.0
2	23204794	G	G	1.0	0.0	1.0	1.0	1.0	1.0
2	23204827	G	G	1.0	1.0	1.0	1.0	0.0	0.0
2	23204830	A	A	1.0	1.0	1.0	0.384615384615	1.0	1.0
2	23204831	A	A	1.0	1.0	1.0	1.0	0.486486486486	1.0
2	23204882	T	T	1.0	1.0	0.318181818182	1.0	1.0	1.0
2	23204979	T	T	1.0	1.0	1.0	1.0	0.566666666667	1.0
2	23205060	C	C	1.0	0.0	1.0	1.0	1.0	1.0
2	23205072	T	T	1.0	0.0	1.0	1.0	1.0	1.0
2	23205169	T	T	1.0	1.0	1.0	1.0	1.0	0.225806451613
2	23205220	T	T	1.0	1.0	1.0	1.0	0.30303030303	1.0
2	23205273	C	C	1.0	1.0	1.0	0.391304347826	1.0	1.0
2	23205416	G	G	1.0	1.0	1.0	1.0	1.0	0.263157894737
2	23205424	G	G	1.0	1.0	1.0	1.0	0.615384615385	0.794117647059
2	23205512	C	C	1.0	1.0	1.0	1.0	1.0	0.268292682927
2	23205546	G	G	1.0	1.0	1.0	1.0	0.783783783784	1.0
2	23205564	T	T	1.0	1.0	0.41935483871	1.0	1.0	1.0
2	23205572	G	G	1.0	1.0	1.0	0.551724137931	1.0	1.0
2	23205583	G	G	1.0	1.0	1.0	0.448275862069	1.0	1.0
2	23205599	G	G	1.0	0.0	1.0	1.0	1.0	1.0
2	23205607	T	T	1.0	1.0	1.0	1.0	0.24	1.0
2	23205621	G	G	1.0	1.0	0.625	1.0	1.0	1.0
2	23205669	T	T	0.0	0.0	1.0	1.0	0.875	0.428571428571
2	23205674	A	A	1.0	1.0	1.0	1.0	0.666666666667	1.0
2	23205678	G	G	1.0	1.0	1.0	1.0	0.451612903226	1.0
2	23205688	T	C	1.0	1.0	0.184210526316	0.0	0.870967741935	0.348837209302
2	23205689	T	T	0.0	1.0	1.0	1.0	1.0	1.0
2	23205697	C	C	1.0	1.0	1.0	1.0	0.705882352941	0.658536585366
2	23205708	G	G	1.0	0.0	1.0	1.0	1.0	1.0
2	23205709	A	A	1.0	0.0	1.0	1.0	1.0	1.0
2	23205710	A	A	1.0	1.0	1.0	1.0	0.861111111111	0.315789473684
2	23205715	G	G	1.0	0.0	1.0	1.0	1.0	1.0
2	23205717	A	A	1.0	0.0	1.0	1.0	1.0	1.0
2	23205732	T	A	1.0	1.0	0.263157894737	0.0	1.0	1.0
2	23205741	A	C	1.0	1.0	0.301886792453	0.0	1.0	1.0
2	23205746	T	T	1.0	1.0	0.72	1.0	0.542857142857	1.0
2	23205748	T	T	1.0	1.0	1.0	1.0	1.0	0.697674418605
2	23205754	T	G	1.0	1.0	0.30612244898	0.5625	1.0	1.0
2	23205760	T	T	1.0	1.0	1.0	1.0	1.0	0.725
2	23205765	A	A	1.0	0.0	1.0	1.0	1.0	1.0
2	23205766	G	G	1.0	0.0	1.0	1.0	1.0	1.0
2	23205774	T	T	0.0	1.0	1.0	1.0	1.0	1.0
2	23205814	C	C	1.0	1.0	1.0	1.0	0.464285714286	0.0
2	23205832	C	C	1.0	1.0	0.633333333333	1.0	1.0	1.0
2	23205890	T	T	1.0	1.0	0.275	1.0	1.0	1.0
2	23205905	C	C	1.0	1.0	1.0	1.0	0.428571428571	1.0
2	23206003	T	T	1.0	1.0	1.0	1.0	0.702702702703	1.0
2	23206055	G	G	1.0	1.0	0.384615384615	1.0	1.0	1.0
2	23206071	C	C	1.0	1.0	0.641025641026	1.0	1.0	1.0
2	23206128	C	C	1.0	1.0	1.0	0.434782608696	1.0	1.0
2	23206203	A	A	1.0	1.0	0.65625	1.0	1.0	1.0
2	23206217	A	A	1.0	1.0	1.0	1.0	0.486486486486	1.0
2	23206234	A	A	1.0	1.0	1.0	1.0	0.487179487179	1.0
2	23206250	A	G	1.0	0.0	0.6	1.0	1.0	1.0
2	23206251	G	G	1.0	1.0	1.0	0.0	1.0	1.0
2	23206294	C	C	1.0	1.0	1.0	1.0	1.0	0.433333333333
2	23206296	T	T	1.0	1.0	1.0	1.0	1.0	0.466666666667
2	23206348	G	G	0.0	1.0	1.0	1.0	1.0	1.0
2	23206380	G	G	0.0	1.0	1.0	1.0	1.0	1.0
2	23206404	A	A	1.0	1.0	1.0	0.5	1.0	1.0
2	23206492	C	A	1.0	0.0	0.0	0.53125	0.944444444444	1.0
2	23206498	G	G	0.0	1.0	1.0	1.0	1.0	1.0
2	23206504	A	G	1.0	0.0	0.48	0.0	1.0	1.0
2	23206618	C	C	1.0	0.0	1.0	1.0	1.0	1.0
2	23206631	A	A	0.0	1.0	1.0	1.0	1.0	1.0
2	23206633	C	C	1.0	1.0	0.733333333333	0.5	1.0	1.0
2	23206654	A	A	1.0	1.0	1.0	1.0	0.536585365854	1.0
2	23206801	A	G	1.0	1.0	1.0	1.0	1.0	0.214285714286
2	23206860	A	A	1.0	1.0	0.634146341463	1.0	1.0	1.0
2	23206877	A	A	1.0	1.0	1.0	0.34375	1.0	1.0
2	23207273	G	G	1.0	1.0	1.0	0.565217391304	1.0	1.0
2	23207300	G	G	1.0	0.0	1.0	1.0	1.0	1.0
2	23207314	G	G	0.0	1.0	1.0	1.0	1.0	1.0
2	23207520	C	C	1.0	1.0	0.555555555556	1.0	1.0	1.0
2	23207528	T	T	1.0	1.0	0.529411764706	1.0	1.0	1.0
2	23207530	T	T	0.0	1.0	1.0	0.56	1.0	1.0
2	23207612	G	G	1.0	1.0	1.0	0.526315789474	1.0	1.0
2	23207720	C	C	1.0	1.0	1.0	1.0	0.390243902439	1.0
2	23207746	C	C	1.0	1.0	1.0	1.0	1.0	0.173913043478
2	23207753	A	A	1.0	1.0	1.0	0.55	1.0	1.0
2	23207775	A	A	0.0	1.0	1.0	1.0	1.0	1.0
2	23207813	G	G	0.0	1.0	1.0	1.0	1.0	1.0
2	23208042	C	C	1.0	1.0	1.0	0.619047619048	1.0	1.0
2	23208071	C	C	1.0	0.951219512195	1.0	0.636363636364	1.0	1.0
2	23208080	A	A	1.0	1.0	0.340909090909	1.0	1.0	1.0
2	23208107	T	T	1.0	1.0	1.0	1.0	0.0	0.0
2	23208111	G	G	0.0	1.0	1.0	1.0	1.0	1.0
2	23208134	G	G	0.0	0.0	1.0	1.0	1.0	1.0
2	23208175	T	T	1.0	1.0	1.0	1.0	0.5	1.0
2	23208181	T	T	1.0	0.0	1.0	1.0	0.0	0.736842105263
2	23208191	T	T	1.0	1.0	1.0	1.0	1.0	0.205882352941
2	23208349	C	C	1.0	0.0	1.0	1.0	1.0	1.0
2	23208430	G	G	1.0	1.0	1.0	1.0	0.405405405405	0.212121212121
2	23208458	A	C	0.923076923077	0.0	0.96875	0.342857142857	0.972222222222	0.882352941176
2	23208459	C	G	0.961538461538	0.0	0.96875	0.352941176471	0.972222222222	0.882352941176
2	23208488	C	C	1.0	1.0	1.0	0.485714285714	1.0	1.0
2	23208491	A	A	0.0	1.0	0.0	1.0	1.0	1.0
2	23208499	G	G	1.0	1.0	0.275	1.0	1.0	1.0
2	23208506	A	A	0.0	1.0	0.0	0.542857142857	1.0	1.0
2	23208646	C	C	0.0	1.0	0.485714285714	1.0	1.0	1.0
2	23208702	T	T	1.0	1.0	1.0	0.410256410256	0.0	0.0
2	23208707	T	T	1.0	0.0	0.972222222222	0.595238095238	0.272727272727	0.321428571429
2	23208709	T	T	1.0	0.0	1.0	1.0	1.0	1.0
2	23208738	G	G	1.0	1.0	1.0	1.0	0.257142857143	0.310344827586
2	23208740	T	T	1.0	1.0	1.0	1.0	0.257142857143	0.310344827586
2	23208841	T	A	1.0	0.0	1.0	1.0	1.0	1.0
2	23208853	G	G	1.0	1.0	1.0	0.575757575758	1.0	1.0
2	23208856	T	T	1.0	1.0	1.0	0.592592592593	1.0	1.0
2	23209023	C	C	1.0	1.0	1.0	1.0	0.106382978723	0.0
2	23209036	A	A	1.0	1.0	1.0	1.0	0.36	0.354166666667
2	23209052	G	G	1.0	1.0	1.0	0.0	1.0	1.0
2	23209073	C	C	1.0	1.0	1.0	1.0	0.0	0.0
2	23209122	C	C	1.0	1.0	0.388888888889	1.0	1.0	1.0
2	23209129	A	A	1.0	1.0	1.0	1.0	1.0	0.745098039216
2	23209156	C	C	1.0	1.0	0.233333333333	1.0	1.0	1.0
2	23209167	A	A	1.0	1.0	1.0	1.0	0.0	0.0
2	23209191	T	T	1.0	0.979166666667	1.0	0.633333333333	1.0	1.0
2	23209193	A	A	1.0	1.0	1.0	0.633333333333	1.0	1.0
2	23209309	G	G	1.0	1.0	1.0	1.0	1.0	0.678571428571
2	23209396	T	T	1.0	1.0	1.0	1.0	1.0	0.516129032258
2	23209418	A	A	1.0	1.0	1.0	1.0	0.0	0.483870967742
2	23209420	A	A	0.0	0.0	0.65	1.0	1.0	1.0
2	23209423	G	G	1.0	1.0	1.0	0.0555555555556	1.0	1.0
2	23209564	C	C	1.0	1.0	1.0	0.5	1.0	1.0
2	23209622	G	G	0.0	1.0	0.0	0.466666666667	1.0	1.0
2	23209659	C	C	1.0	1.0	1.0	1.0	0.0	0.0
2	23209729	A	G	1.0	1.0	0.354838709677	0.619047619048	1.0	1.0
2	23209738	A	A	1.0	1.0	1.0	1.0	1.0	0.794871794872
2	23209816	A	A	1.0	1.0	1.0	1.0	1.0	0.738095238095
2	23209824	T	T	1.0	0.0	1.0	1.0	1.0	1.0
2	23209863	T	T	1.0	0.0	1.0	1.0	1.0	1.0
2	23209865	T	T	1.0	0.0	1.0	1.0	1.0	1.0
2	23209947	A	A	1.0	1.0	1.0	0.733333333333	0.0	0.0
2	23210028	C	C	1.0	1.0	1.0	0.434782608696	0.0	0.260869565217
2	23210030	C	C	1.0	1.0	1.0	1.0	0.304347826087	1.0
2	23210052	A	G	0.0	0.0	0.6	0.625	1.0	1.0
2	23210063	C	C	1.0	1.0	1.0	1.0	0.414634146341	1.0
2	23210099	A	A	1.0	1.0	1.0	0.371428571429	1.0	1.0
2	23210106	G	T	1.0	1.0	1.0	0.628571428571	1.0	1.0
2	23210114	G	G	0.0	1.0	0.58064516129	1.0	1.0	1.0
2	23210120	C	C	1.0	1.0	1.0	1.0	1.0	0.204545454545
2	23210125	A	A	0.0	1.0	0.571428571429	1.0	1.0	1.0
2	23210173	A	A	1.0	1.0	1.0	1.0	0.483870967742	1.0
2	23210185	T	G	1.0	1.0	1.0	0.428571428571	1.0	1.0
2	23210193	A	C	1.0	1.0	1.0	0.416666666667	1.0	1.0
2	23210195	A	A	1.0	1.0	1.0	1.0	0.815789473684	0.25
2	23210218	C	C	1.0	1.0	1.0	1.0	0.674418604651	0.239130434783
2	23210238	C	C	1.0	0.0	1.0	1.0	1.0	1.0
2	23210239	G	G	1.0	0.0	1.0	1.0	1.0	1.0
2	23210263	T	T	1.0	0.0	1.0	0.0	1.0	1.0
2	23210269	A	A	1.0	1.0	1.0	0.363636363636	1.0	1.0
2	23210275	C	C	1.0	1.0	1.0	1.0	0.282608695652	1.0
2	23210282	A	A	1.0	1.0	1.0	1.0	0.734693877551	0.351351351351
2	23210286	C	C	1.0	1.0	1.0	1.0	1.0	0.692307692308
2	23210298	C	C	1.0	1.0	1.0	1.0	0.72	0.357142857143
2	23210300	T	T	0.0	1.0	0.0	1.0	1.0	1.0
2	23210318	T	T	1.0	1.0	0.279069767442	1.0	1.0	1.0
2	23210533	T	T	1.0	0.0	1.0	0.457142857143	1.0	1.0
2	23210546	C	C	0.0	1.0	0.0	1.0	1.0	1.0
2	23210600	C	C	1.0	1.0	1.0	0.447368421053	1.0	0.720930232558
2	23210688	C	C	1.0	0.0	1.0	1.0	1.0	1.0
2	23210774	A	A	1.0	1.0	1.0	0.3125	0.41935483871	1.0
2	23210841	C	C	1.0	1.0	1.0	1.0	0.833333333333	0.357142857143
2	23210945	T	C	1.0	0.0	1.0	1.0	1.0	1.0
2	23210974	C	C	0.0	1.0	0.0	1.0	1.0	1.0
2	23210983	C	C	1.0	1.0	1.0	0.314285714286	1.0	1.0
2	23211025	T	T	1.0	1.0	1.0	0.305555555556	1.0	1.0
2	23211085	A	A	1.0	1.0	1.0	1.0	0.0	0.0
2	23211100	T	T	1.0	1.0	1.0	1.0	0.0	0.0
2	23211113	C	C	1.0	1.0	1.0	0.0	1.0	1.0
2	23211129	G	G	0.0	1.0	0.0	1.0	1.0	1.0
2	23211149	A	A	1.0	1.0	1.0	1.0	0.459459459459	0.390243902439
2	23211162	T	T	1.0	1.0	1.0	0.0	1.0	1.0
2	23211172	G	G	1.0	1.0	1.0	0.0	1.0	1.0
2	23211179	T	T	1.0	1.0	1.0	1.0	0.4375	0.428571428571
2	23211502	T	T	1.0	1.0	1.0	1.0	1.0	0.75
2	23211514	C	C	1.0	1.0	1.0	0.58064516129	1.0	1.0
2	23211515	T	T	1.0	1.0	1.0	0.58064516129	1.0	1.0
2	23211517	T	T	0.0	1.0	1.0	1.0	1.0	1.0
2	23211523	T	A	1.0	0.0	1.0	1.0	1.0	1.0
2	23211525	T	T	1.0	1.0	1.0	1.0	1.0	0.727272727273
2	23211549	T	T	0.0	1.0	1.0	1.0	1.0	1.0
2	23211552	A	A	1.0	1.0	1.0	0.625	1.0	1.0
2	23211559	C	C	1.0	1.0	1.0	1.0	0.392857142857	1.0
2	23211588	C	C	1.0	1.0	1.0	1.0	1.0	0.636363636364
2	23211596	A	G	0.0	0.0	1.0	1.0	1.0	1.0
2	23211946	G	G	1.0	1.0	0.0	1.0	1.0	1.0
2	23211977	T	T	0.0	1.0	1.0	1.0	1.0	1.0
2	23211992	A	A	0.0	1.0	1.0	1.0	1.0	1.0
2	23212012	G	G	1.0	1.0	0.0	1.0	1.0	1.0
2	23212040	A	A	1.0	1.0	1.0	0.0	1.0	1.0
2	23212056	G	G	1.0	1.0	1.0	1.0	0.6	0.772727272727
2	23212074	G	G	1.0	1.0	0.0	1.0	1.0	1.0
2	23212080	T	T	0.0	0.0	1.0	0.0	1.0	1.0
2	23212148	C	C	1.0	1.0	1.0	0.636363636364	1.0	1.0
2	23212160	A	A	1.0	1.0	1.0	0.444444444444	1.0	1.0
2	23212171	C	C	1.0	1.0	0.789473684211	0.555555555556	1.0	1.0
2	23212246	T	T	1.0	1.0	1.0	0.5	1.0	1.0
2	23212293	G	G	1.0	1.0	1.0	0.375	1.0	1.0
2	23212315	A	A	1.0	1.0	1.0	1.0	1.0	0.282051282051
2	23212322	C	C	1.0	1.0	1.0	1.0	0.4375	0.710526315789
2	23212519	C	C	1.0	0.0	1.0	1.0	1.0	1.0
2	23212559	A	G	0.0	1.0	1.0	1.0	1.0	1.0
2	23212726	C	C	1.0	1.0	1.0	1.0	0.521739130435	1.0
2	23212831	C	C	1.0	1.0	1.0	1.0	0.0	0.0
2	23212832	T	T	1.0	1.0	1.0	1.0	0.0	0.0
2	23212867	C	C	1.0	1.0	1.0	0.518518518519	1.0	1.0
2	23212884	T	T	1.0	1.0	1.0	1.0	1.0	0.6
2	23212900	C	C	1.0	1.0	1.0	1.0	0.722222222222	0.354838709677
2	23213099	C	A	0.0	1.0	1.0	1.0	0.451612903226	0.0
2	23213103	G	G	1.0	0.0	1.0	1.0	1.0	1.0
2	23213468	G	G	0.0	1.0	0.818181818182	0.485714285714	1.0	1.0
2	23213479	C	A	1.0	0.0	1.0	0.472222222222	1.0	1.0
2	23213483	C	C	1.0	1.0	1.0	1.0	0.179487179487	1.0
2	23213484	T	C	1.0	0.0	1.0	0.47619047619	0.175	1.0
2	23213503	A	A	1.0	0.0	1.0	0.513513513514	0.171428571429	1.0
2	23213504	G	G	1.0	1.0	1.0	1.0	0.194444444444	1.0
2	23213523	C	C	1.0	1.0	1.0	0.444444444444	1.0	1.0
2	23213524	T	T	1.0	1.0	1.0	0.459459459459	0.744186046512	1.0
2	23213534	G	G	1.0	1.0	1.0	1.0	1.0	0.361111111111
2	23213535	G	G	1.0	0.0	1.0	1.0	1.0	1.0
2	23213542	A	A	1.0	0.0	1.0	0.555555555556	1.0	1.0
2	23213546	T	T	1.0	1.0	1.0	1.0	0.289473684211	1.0
2	23213558	C	C	1.0	1.0	1.0	1.0	0.717948717949	1.0
2	23213571	A	A	1.0	1.0	1.0	1.0	1.0	0.0
2	23213622	A	A	1.0	1.0	1.0	1.0	0.692307692308	1.0
2	23213624	G	G	1.0	1.0	1.0	1.0	1.0	0.75
2	23213641	A	C	0.0	1.0	0.290322580645	0.538461538462	0.62962962963	0.861111111111
2	23213643	G	G	1.0	0.0	0.7	0.461538461538	1.0	1.0
2	23213660	A	A	1.0	1.0	1.0	1.0	0.352941176471	0.09375
2	23213665	C	C	0.0	1.0	1.0	1.0	0.742857142857	1.0
2	23213666	G	G	1.0	1.0	0.366666666667	1.0	1.0	1.0
2	23213667	A	A	0.0	1.0	1.0	1.0	0.75	1.0
2	23213671	A	A	0.0	1.0	1.0	1.0	1.0	1.0
2	23213673	T	T	0.0	1.0	1.0	1.0	0.72972972973	1.0
2	23213690	C	C	1.0	1.0	0.363636363636	0.615384615385	1.0	1.0
2	23213886	A	G	1.0	1.0	0.264705882353	1.0	0.0888888888889	0.74358974359
2	23213890	T	T	1.0	1.0	0.714285714286	1.0	1.0	1.0
2	23213893	G	G	1.0	1.0	1.0	1.0	0.390243902439	1.0
2	23213921	A	A	0.0	1.0	1.0	1.0	1.0	1.0
2	23213924	G	G	0.0	1.0	1.0	1.0	1.0	1.0
2	23213925	A	A	1.0	1.0	0.379310344828	1.0	1.0	1.0
2	23213937	A	A	0.0	1.0	1.0	1.0	1.0	1.0
2	23213940	A	G	0.0	1.0	0.6	0.551724137931	0.851851851852	0.205128205128
2	23214038	G	G	0.0	1.0	0.64	1.0	1.0	1.0
2	23214039	A	A	1.0	1.0	1.0	1.0	0.225806451613	1.0
2	23214045	G	G	0.0	1.0	1.0	1.0	1.0	1.0
2	23214047	C	C	0.0	1.0	1.0	1.0	1.0	1.0
2	23214061	C	C	1.0	1.0	0.263157894737	1.0	1.0	1.0
2	23214063	C	C	1.0	1.0	0.0	1.0	1.0	1.0
2	23214119	G	G	1.0	1.0	1.0	1.0	0.657142857143	1.0
2	23214121	G	G	1.0	1.0	1.0	0.538461538462	1.0	1.0
2	23214122	C	C	1.0	1.0	1.0	0.538461538462	1.0	1.0
2	23214143	G	G	1.0	1.0	0.0	0.6	0.363636363636	0.0
2	23214212	G	G	1.0	1.0	1.0	1.0	0.413793103448	1.0
2	23214273	G	G	1.0	0.0	1.0	1.0	1.0	1.0
2	23214292	C	C	1.0	1.0	0.323529411765	0.478260869565	1.0	1.0
2	23214314	A	A	1.0	1.0	1.0	1.0	0.75	1.0
2	23214423	C	C	1.0	1.0	1.0	1.0	1.0	0.366666666667
2	23214481	G	G	1.0	1.0	1.0	0.333333333333	1.0	1.0
2	23214542	G	G	1.0	0.0	0.785714285714	0.606060606061	1.0	1.0
2	23214720	G	G	1.0	0.0	1.0	1.0	0.151515151515	1.0
2	23214846	C	C	1.0	1.0	0.638888888889	1.0	1.0	1.0
2	23214880	G	G	1.0	0.0	1.0	1.0	1.0	1.0
2	23214901	G	G	1.0	1.0	1.0	1.0	0.0	0.0
2	23214903	G	G	1.0	1.0	1.0	1.0	0.724137931034	0.829268292683
2	23214908	T	G	1.0	1.0	0.36	0.0	1.0	1.0
2	23214938	A	A	1.0	1.0	1.0	1.0	0.0	0.0
2	23215017	G	G	1.0	1.0	1.0	1.0	0.555555555556	0.755555555556
2	23215075	C	C	0.0	1.0	1.0	1.0	1.0	1.0
2	23215096	A	A	0.0	1.0	1.0	1.0	1.0	1.0
2	23215104	G	G	1.0	1.0	1.0	1.0	1.0	0.2
2	23215122	G	G	1.0	1.0	1.0	0.387096774194	1.0	1.0
2	23215285	C	C	0.0	1.0	1.0	1.0	0.933333333333	1.0
2	23215515	T	C	1.0	1.0	1.0	0.586206896552	0.7	0.724137931034
2	23215524	C	C	1.0	1.0	0.235294117647	1.0	1.0	1.0
2	23215529	C	C	1.0	1.0	1.0	1.0	0.227272727273	0.0
2	23215613	T	T	1.0	1.0	0.514285714286	1.0	1.0	1.0
2	23215677	G	G	1.0	1.0	1.0	1.0	1.0	0.285714285714
2	23215682	T	T	0.0	1.0	1.0	1.0	1.0	1.0
2	23215685	A	A	1.0	1.0	0.28125	1.0	1.0	1.0
2	23215746	A	A	1.0	1.0	1.0	1.0	0.6875	1.0
2	23215748	C	C	0.0	1.0	1.0	1.0	1.0	1.0
2	23215766	C	C	1.0	1.0	1.0	1.0	0.647058823529	0.241379310345
2	23215884	T	T	1.0	0.0	1.0	1.0	1.0	1.0
2	23216120	G	G	0.0	1.0	1.0	1.0	1.0	1.0
2	23216138	A	A	1.0	1.0	1.0	0.620689655172	1.0	1.0
2	23216216	G	G	1.0	1.0	1.0	1.0	0.8	1.0
2	23216260	A	A	1.0	1.0	1.0	1.0	1.0	0.34375
2	23216270	T	C	1.0	1.0	1.0	0.6	1.0	1.0
2	23216291	G	G	1.0	1.0	1.0	1.0	1.0	0.243243243243
2	23216326	C	C	1.0	1.0	0.636363636364	1.0	1.0	1.0
2	23216420	A	A	1.0	1.0	0.3	1.0	1.0	1.0
2	23216421	A	A	1.0	1.0	1.0	1.0	1.0	0.666666666667
2	23216467	C	C	1.0	1.0	1.0	0.35	1.0	1.0
2	23216476	G	G	0.0	1.0	1.0	1.0	1.0	1.0
2	23216482	C	C	1.0	1.0	0.4	1.0	1.0	1.0
2	23216494	G	G	1.0	1.0	1.0	1.0	0.294117647059	1.0
2	23216496	G	G	1.0	1.0	1.0	1.0	1.0	0.243243243243
2	23216504	C	C	1.0	1.0	1.0	1.0	0.272727272727	1.0
2	23216506	G	G	1.0	1.0	1.0	1.0	0.727272727273	0.236842105263
2	23216595	T	T	1.0	0.0	0.4	1.0	1.0	1.0
2	23216774	A	A	1.0	1.0	1.0	1.0	0.114285714286	0.775
2	23216784	A	A	1.0	1.0	1.0	1.0	0.0	0.0
2	23216813	C	A	1.0	0.0	0.0	0.0	1.0	1.0
2	23216825	G	G	1.0	1.0	1.0	1.0	0.0	0.0
2	23216874	A	A	1.0	1.0	0.966666666667	1.0	0.825	1.0
2	23216889	A	A	0.0	1.0	1.0	1.0	1.0	1.0
2	23216891	C	C	0.0	1.0	1.0	1.0	1.0	1.0
2	23216893	C	C	0.0	1.0	1.0	1.0	1.0	1.0
2	23216966	T	T	1.0	1.0	1.0	1.0	1.0	0.216216216216
2	23217125	A	T	1.0	1.0	0.441176470588	0.586206896552	1.0	0.71875
2	23217131	G	G	0.0	1.0	0.575757575758	0.387096774194	1.0	1.0
2	23217133	G	G	1.0	1.0	0.575757575758	1.0	1.0	1.0
2	23217134	C	C	1.0	1.0	0.5625	1.0	1.0	1.0
2	23217322	C	T	1.0	0.0	0.52	0.65	1.0	1.0
2	23217344	T	T	0.0	1.0	1.0	1.0	0.0	0.0
2	23217352	A	A	0.0	1.0	1.0	1.0	0.0	0.0
2	23217534	T	T	1.0	1.0	0.5	1.0	1.0	1.0
2	23217535	C	C	0.0	1.0	0.518518518519	1.0	1.0	1.0
2	23217575	C	C	1.0	1.0	1.0	0.518518518519	1.0	1.0
2	23217627	C	T	1.0	1.0	1.0	0.655172413793	1.0	1.0
2	23217634	A	A	1.0	1.0	0.25	1.0	1.0	1.0
2	23217650	G	G	1.0	1.0	1.0	1.0	0.545454545455	1.0
2	23217760	G	G	0.0	1.0	0.0	0.0	1.0	1.0
2	23217811	T	T	0.0	1.0	0.363636363636	1.0	1.0	1.0
2	23217814	C	C	1.0	1.0	1.0	0.464285714286	1.0	1.0
2	23217969	C	C	0.0	1.0	1.0	1.0	1.0	1.0
2	23217972	C	C	1.0	1.0	1.0	1.0	0.590909090909	1.0
2	23218061	G	G	1.0	0.0	1.0	1.0	1.0	1.0
2	23218115	T	C	1.0	0.0	0.8	0.5	0.208333333333	0.702702702703
2	23218121	C	C	1.0	1.0	1.0	0.51724137931	1.0	1.0
2	23218139	C	C	1.0	1.0	1.0	1.0	1.0	0.390243902439
2	23218168	T	T	1.0	1.0	1.0	1.0	0.25	1.0
2	23218181	C	C	1.0	0.0	1.0	1.0	1.0	1.0
2	23218195	G	G	1.0	1.0	0.296296296296	1.0	1.0	1.0
2	23218231	G	A	1.0	0.0	0.645161290323	1.0	1.0	1.0
2	23218237	G	G	1.0	1.0	1.0	1.0	0.241379310345	1.0
2	23218294	G	G	1.0	0.0	1.0	1.0	1.0	1.0
2	23218318	T	T	1.0	1.0	1.0	1.0	1.0	0.28
2	23218469	C	C	1.0	0.0	1.0	1.0	1.0	1.0
2	23218502	C	C	1.0	1.0	1.0	1.0	1.0	0.230769230769
2	23218507	C	A	1.0	0.0	0.615384615385	1.0	1.0	1.0
2	23218557	C	C	1.0	0.0	0.62962962963	0.315789473684	1.0	1.0
2	23218560	C	C	0.0	1.0	0.416666666667	1.0	1.0	1.0
2	23218621	T	T	1.0	1.0	1.0	1.0	0.0	0.0
2	23218692	G	G	1.0	1.0	1.0	0.555555555556	1.0	1.0
2	23218851	T	T	1.0	1.0	1.0	0.538461538462	0.25641025641	0.0
2	23219036	A	G	1.0	0.0	0.25	0.45	1.0	1.0
2	23219087	G	G	1.0	0.0	1.0	0.514285714286	1.0	1.0
2	23219091	T	G	0.0	1.0	0.0	0.485714285714	1.0	1.0
2	23219117	C	C	1.0	1.0	1.0	1.0	0.103448275862	0.880952380952
2	23219125	T	T	1.0	0.0	1.0	1.0	0.0	0.0
2	23219279	G	G	1.0	1.0	1.0	1.0	0.0	1.0
2	23219294	G	G	1.0	1.0	0.230769230769	1.0	1.0	1.0
2	23219368	C	C	1.0	1.0	1.0	0.424242424242	1.0	1.0
2	23219370	C	C	1.0	1.0	1.0	1.0	0.230769230769	0.0
2	23219432	G	G	1.0	1.0	1.0	1.0	0.363636363636	1.0
2	23219471	A	A	0.0	1.0	1.0	1.0	1.0	1.0
2	23219702	T	T	1.0	1.0	1.0	1.0	0.463414634146	0.222222222222
2	23219759	G	G	1.0	1.0	0.285714285714	1.0	1.0	1.0
2	23219769	C	C	1.0	0.0	1.0	0.52	1.0	1.0
2	23219814	C	C	1.0	1.0	1.0	0.625	1.0	1.0
2	23219819	G	G	1.0	1.0	0.321428571429	1.0	1.0	1.0
2	23219820	G	G	1.0	1.0	0.321428571429	1.0	1.0	1.0
2	23219822	A	T	1.0	1.0	0.0	1.0	1.0	0.789473684211
2	23219827	C	C	1.0	1.0	1.0	1.0	0.0	0.210526315789
2	23219864	A	A	1.0	1.0	1.0	1.0	0.0	0.243243243243
2	23219958	A	A	1.0	1.0	1.0	1.0	0.535714285714	1.0
2	23219966	C	C	1.0	1.0	1.0	1.0	0.484848484848	1.0
2	23220107	T	T	1.0	1.0	1.0	1.0	0.21875	1.0
2	23220137	C	C	0.0	1.0	0.272727272727	1.0	1.0	1.0
2	23220300	C	C	1.0	1.0	1.0	1.0	0.770833333333	0.209302325581
2	23220307	A	A	1.0	1.0	1.0	1.0	0.791666666667	0.230769230769
2	23220336	A	A	1.0	1.0	1.0	1.0	0.76	1.0
2	23220417	C	C	1.0	1.0	0.724137931034	1.0	1.0	1.0
2	23220437	T	T	1.0	1.0	1.0	1.0	0.756756756757	0.277777777778
2	23220453	T	T	1.0	0.0	1.0	1.0	1.0	1.0
2	23220461	T	T	1.0	1.0	1.0	1.0	0.805555555556	0.314285714286
2	23220502	A	A	1.0	1.0	1.0	0.607142857143	1.0	1.0
2	23220539	G	G	0.0	1.0	1.0	1.0	1.0	1.0
2	23220572	A	A	1.0	1.0	0.741935483871	0.533333333333	1.0	1.0
2	23220659	A	A	1.0	0.0	1.0	1.0	0.21875	1.0
2	23220704	C	C	0.0	0.0	0.315789473684	1.0	1.0	1.0
2	23220839	A	A	1.0	1.0	1.0	1.0	0.521739130435	0.787234042553
2	23221003	C	C	1.0	1.0	1.0	0.648648648649	1.0	1.0
2	23221008	C	A	1.0	0.0	1.0	1.0	0.787878787879	1.0
2	23221014	T	T	1.0	1.0	1.0	0.384615384615	1.0	1.0
2	23221032	C	C	1.0	1.0	0.5	1.0	1.0	0.775
2	23221058	G	G	1.0	1.0	1.0	1.0	0.7	1.0
2	23221144	T	T	1.0	1.0	1.0	0.36	1.0	1.0
2	23221201	G	G	1.0	1.0	1.0	1.0	0.368421052632	1.0
2	23221232	T	T	1.0	1.0	1.0	1.0	0.595744680851	0.730769230769
2	23221351	G	G	1.0	1.0	0.0	1.0	1.0	1.0
2	23221359	G	G	1.0	1.0	0.538461538462	1.0	1.0	1.0
2	23221378	G	G	0.0	1.0	1.0	1.0	1.0	1.0
2	23221444	C	C	1.0	1.0	1.0	0.441176470588	1.0	1.0
2	23221477	G	G	1.0	1.0	1.0	0.58064516129	1.0	1.0
2	23221479	C	C	1.0	1.0	0.727272727273	1.0	0.52380952381	1.0
2	23221480	C	C	1.0	1.0	0.727272727273	1.0	0.52380952381	1.0
2	23221497	T	T	1.0	1.0	1.0	0.484848484848	1.0	1.0
2	23221500	T	T	0.0	1.0	1.0	1.0	1.0	1.0
2	23221523	A	A	1.0	1.0	1.0	1.0	1.0	0.764705882353
2	23221580	C	C	1.0	1.0	1.0	0.484848484848	1.0	1.0
2	23221648	C	C	1.0	1.0	0.625	1.0	1.0	1.0
2	23221689	C	C	1.0	1.0	1.0	0.47619047619	1.0	1.0
2	23221707	C	C	1.0	1.0	1.0	1.0	0.722222222222	1.0
2	23221721	G	G	1.0	1.0	1.0	1.0	0.378378378378	0.243902439024
2	23221734	C	C	1.0	1.0	0.342105263158	1.0	1.0	1.0
2	23221776	G	G	1.0	0.0	1.0	1.0	1.0	1.0
2	23221788	C	C	1.0	1.0	0.771428571429	1.0	1.0	1.0
2	23221995	C	C	1.0	1.0	1.0	0.619047619048	1.0	1.0
2	23222005	T	T	1.0	1.0	0.6875	1.0	1.0	1.0
2	23222006	T	T	1.0	0.0	1.0	1.0	1.0	1.0
2	23222035	C	C	1.0	1.0	1.0	1.0	0.172413793103	0.333333333333
2	23222060	C	C	1.0	0.0	1.0	1.0	0.741935483871	1.0
2	23222069	G	G	1.0	0.0	1.0	1.0	1.0	1.0
2	23222117	C	C	1.0	1.0	0.344827586207	1.0	1.0	1.0
2	23222123	C	C	1.0	1.0	1.0	0.583333333333	1.0	1.0
2	23222176	A	A	1.0	1.0	1.0	1.0	0.891304347826	0.705882352941
2	23222182	C	C	1.0	0.0	1.0	1.0	1.0	1.0
2	23222217	T	C	1.0	1.0	1.0	1.0	0.829268292683	0.589743589744
2	23222230	T	T	1.0	1.0	1.0	1.0	0.860465116279	0.625
2	23222259	A	T	1.0	1.0	1.0	0.346153846154	1.0	1.0
2	23222275	A	A	0.0	1.0	1.0	1.0	1.0	1.0
2	23222293	C	C	1.0	1.0	1.0	0.689655172414	1.0	1.0
2	23222363	C	C	1.0	1.0	1.0	0.4	1.0	1.0
2	23222394	A	A	1.0	0.0	1.0	1.0	1.0	1.0
2	23222395	C	C	1.0	0.0	1.0	1.0	1.0	1.0
2	23222414	A	A	0.0	1.0	1.0	0.566666666667	1.0	1.0
2	23222415	C	C	1.0	1.0	1.0	1.0	0.729166666667	0.707317073171
2	23222425	A	A	1.0	1.0	1.0	1.0	0.811320754717	1.0
2	23222462	G	G	1.0	0.0	1.0	1.0	1.0	1.0
2	23222491	A	A	1.0	0.0	1.0	1.0	1.0	1.0
2	23222559	G	G	1.0	1.0	1.0	1.0	1.0	0.75
2	23222566	T	T	1.0	0.0	1.0	1.0	1.0	1.0
2	23222567	A	A	1.0	1.0	0.304347826087	0.391304347826	1.0	1.0
2	23222587	G	G	1.0	0.0	1.0	1.0	1.0	1.0
2	23222608	T	T	1.0	1.0	1.0	0.62962962963	0.216216216216	0.0
2	23222713	C	C	1.0	1.0	0.272727272727	1.0	1.0	1.0
2	23222738	C	C	0.0	1.0	1.0	1.0	1.0	1.0
2	23222771	T	T	1.0	1.0	1.0	1.0	0.307692307692	1.0
2	23223039	G	G	1.0	0.0	1.0	1.0	1.0	1.0
2	23223092	G	G	1.0	1.0	1.0	1.0	1.0	0.705882352941
2	23223100	G	G	0.0	1.0	1.0	1.0	0.36	0.333333333333
2	23223104	T	T	1.0	1.0	1.0	1.0	1.0	0.705882352941
2	23223148	G	G	1.0	1.0	1.0	1.0	0.733333333333	1.0
2	23223164	T	T	0.0	1.0	1.0	1.0	0.0	0.0
2	23223165	C	C	0.0	1.0	1.0	1.0	1.0	1.0
2	23223173	A	G	1.0	0.0	0.0	0.0	1.0	1.0
2	23223175	T	C	1.0	0.0	0.0	0.0	1.0	0.833333333333
2	23223200	C	C	1.0	1.0	0.269230769231	1.0	1.0	1.0
2	23223201	G	G	0.0	1.0	1.0	1.0	1.0	1.0
2	23223298	G	G	1.0	1.0	1.0	1.0	0.666666666667	1.0
2	23223303	G	G	1.0	1.0	0.342105263158	1.0	1.0	1.0
2	23223334	A	A	0.0	1.0	1.0	1.0	1.0	1.0
2	23223358	G	A	0.0	1.0	0.36	1.0	0.576923076923	1.0
2	23223361	A	C	0.0	1.0	0.333333333333	1.0	0.535714285714	1.0
2	23223385	A	A	1.0	1.0	1.0	1.0	0.606060606061	1.0
2	23223412	A	A	0.0	1.0	1.0	1.0	1.0	1.0
2	23223414	A	A	1.0	1.0	0.619047619048	0.6	1.0	1.0
2	23223456	C	C	0.0	1.0	1.0	1.0	0.690476190476	0.888888888889
2	23223491	A	A	1.0	1.0	1.0	1.0	0.0	0.0
2	23223515	T	T	1.0	1.0	1.0	0.45652173913	1.0	1.0
2	23223626	G	G	0.0	1.0	1.0	0.46875	1.0	1.0
2	23223640	T	T	1.0	1.0	1.0	0.5	1.0	1.0
2	23223644	C	C	1.0	1.0	1.0	1.0	0.0	0.0
2	23223655	A	A	0.0	1.0	1.0	1.0	1.0	1.0
2	23223687	G	G	1.0	1.0	1.0	1.0	1.0	0.25
2	23223703	G	G	0.0	1.0	1.0	1.0	1.0	1.0
2	23223715	A	A	1.0	1.0	0.25	1.0	1.0	1.0
2	23223730	T	T	1.0	1.0	1.0	1.0	1.0	0.225
2	23223736	A	A	1.0	1.0	0.212121212121	1.0	1.0	1.0
2	23223789	A	A	1.0	1.0	1.0	1.0	0.326923076923	1.0
2	23223810	T	T	1.0	0.0	0.394736842105	0.54	1.0	1.0
2	23223887	C	C	0.0	1.0	1.0	1.0	1.0	1.0
2	23223910	C	C	1.0	1.0	1.0	1.0	1.0	0.58064516129
2	23223919	C	C	1.0	1.0	1.0	1.0	0.357142857143	1.0
2	23224043	G	G	1.0	1.0	1.0	0.613636363636	1.0	1.0
2	23224073	G	G	0.0	1.0	1.0	1.0	1.0	1.0
2	23224102	C	C	1.0	1.0	1.0	1.0	1.0	0.795454545455
2	23224109	C	C	1.0	1.0	1.0	1.0	1.0	0.780487804878
2	23224111	T	T	1.0	1.0	0.35	1.0	1.0	1.0
2	23224127	C	C	0.0	1.0	0.340425531915	0.416666666667	1.0	0.738095238095
2	23224210	G	A	0.0	0.0	0.625	1.0	1.0	1.0
2	23224421	A	A	1.0	1.0	1.0	1.0	0.4	1.0
2	23224423	A	A	1.0	1.0	1.0	1.0	0.386363636364	1.0
2	23224583	A	A	1.0	1.0	1.0	1.0	0.435897435897	1.0
2	23224584	A	A	0.0	1.0	1.0	1.0	1.0	1.0
2	23224591	G	G	1.0	1.0	1.0	1.0	0.710526315789	1.0
2	23224594	C	C	1.0	1.0	1.0	0.521739130435	1.0	1.0
2	23224634	A	A	0.0	1.0	1.0	1.0	1.0	1.0
2	23224778	C	C	1.0	1.0	1.0	0.384615384615	1.0	1.0
2	23224830	C	C	1.0	1.0	1.0	1.0	0.71875	0.740740740741
2	23224907	T	T	0.0	1.0	1.0	1.0	1.0	1.0
2	23225080	C	C	1.0	1.0	1.0	0.357142857143	1.0	1.0
2	23225101	A	G	0.0	1.0	0.558823529412	1.0	1.0	1.0
2	23225119	T	T	1.0	1.0	1.0	1.0	0.0	0.0
2	23225190	C	C	1.0	1.0	0.655172413793	1.0	1.0	1.0
2	23225315	C	C	1.0	1.0	0.6	1.0	1.0	1.0
2	23225325	C	C	1.0	0.0	1.0	1.0	0.0	0.0
2	23225449	G	G	0.979591836735	1.0	1.0	1.0	0.571428571429	1.0
2	23225452	C	C	1.0	1.0	1.0	0.40625	1.0	1.0
2	23225496	C	C	1.0	0.0	0.461538461538	1.0	1.0	1.0
2	23225623	T	T	1.0	1.0	1.0	1.0	0.575757575758	1.0
2	23225671	G	G	1.0	0.0	1.0	1.0	1.0	1.0
2	23225847	C	T	1.0	1.0	1.0	0.416666666667	0.5	1.0
2	23225848	G	G	1.0	0.0	1.0	1.0	1.0	1.0
2	23225855	C	C	1.0	1.0	0.592592592593	1.0	1.0	1.0
2	23225858	G	G	1.0	1.0	0.62962962963	1.0	1.0	1.0
2	23225884	T	T	1.0	0.0	1.0	1.0	1.0	1.0
2	23225902	C	C	1.0	0.0	1.0	1.0	1.0	1.0
2	23225920	T	T	0.0	1.0	1.0	0.607142857143	1.0	1.0
2	23225928	T	T	1.0	1.0	0.647058823529	1.0	1.0	1.0
2	23225929	G	G	1.0	1.0	1.0	1.0	0.608695652174	1.0
2	23226129	C	C	0.973684210526	1.0	1.0	1.0	0.714285714286	0.216216216216
2	23226142	T	T	1.0	1.0	0.583333333333	1.0	0.815789473684	1.0
2	23226211	G	G	1.0	1.0	0.30303030303	1.0	1.0	1.0
2	23226228	C	C	1.0	1.0	1.0	1.0	1.0	0.193548387097
2	23226245	T	T	1.0	1.0	1.0	0.4	1.0	1.0
2	23226256	C	C	1.0	1.0	1.0	1.0	1.0	0.222222222222
2	23226339	C	C	1.0	1.0	1.0	0.51724137931	1.0	1.0
2	23226340	C	C	1.0	1.0	1.0	0.51724137931	1.0	1.0
2	23226349	C	C	1.0	1.0	1.0	1.0	0.2	0.681818181818
2	23226350	A	A	1.0	1.0	1.0	1.0	1.0	0.35
2	23226351	T	C	0.0	1.0	0.676470588235	0.428571428571	1.0	1.0
2	23226374	C	T	0.0	1.0	0.0	0.433333333333	1.0	1.0
2	23226380	C	A	0.0	1.0	0.636363636364	0.433333333333	1.0	1.0
2	23226447	A	A	1.0	1.0	1.0	0.451612903226	1.0	1.0
2	23226493	G	G	0.0	0.0	1.0	0.4	0.781818181818	1.0
2	23226503	A	A	1.0	1.0	1.0	1.0	0.470588235294	1.0
2	23226530	G	G	1.0	0.0	1.0	0.457142857143	0.18	0.8
2	23226556	G	G	1.0	1.0	1.0	1.0	0.857142857143	0.230769230769
2	23226559	G	G	1.0	1.0	1.0	1.0	0.865384615385	0.275862068966
2	23226560	C	C	1.0	1.0	0.384615384615	0.0	1.0	1.0
2	23226561	G	G	0.0	1.0	1.0	1.0	1.0	1.0
2	23226793	A	G	0.0	1.0	1.0	0.409090909091	1.0	1.0
2	23226800	G	G	1.0	1.0	0.214285714286	1.0	1.0	1.0
2	23226886	A	A	1.0	1.0	0.777777777778	1.0	1.0	1.0
2	23226899	T	T	1.0	1.0	0.694444444444	1.0	1.0	1.0
2	23226902	T	T	1.0	1.0	0.694444444444	1.0	1.0	1.0
2	23226919	C	C	1.0	1.0	0.69696969697	1.0	1.0	1.0
2	23226920	G	G	1.0	1.0	0.705882352941	1.0	1.0	1.0
2	23226924	A	A	1.0	1.0	1.0	1.0	0.810810810811	0.909090909091
2	23226932	G	G	1.0	1.0	1.0	1.0	0.0	0.0
2	23226934	A	A	1.0	0.0	1.0	1.0	1.0	1.0
2	23226962	T	T	0.0	0.0	0.3125	1.0	1.0	1.0
2	23226967	G	G	1.0	1.0	1.0	1.0	0.333333333333	1.0
2	23226972	A	A	1.0	1.0	1.0	1.0	0.727272727273	0.0
2	23227052	A	A	1.0	1.0	1.0	1.0	0.44	1.0
2	23227075	T	T	1.0	1.0	0.310344827586	0.653846153846	1.0	1.0
2	23227189	G	G	1.0	1.0	0.347826086957	1.0	1.0	1.0
2	23227190	C	C	1.0	1.0	1.0	0.379310344828	1.0	1.0
2	23227194	G	G	1.0	1.0	1.0	0.4	1.0	1.0
2	23227205	G	G	1.0	1.0	1.0	0.586206896552	1.0	1.0
2	23227211	A	A	1.0	1.0	0.304347826087	1.0	1.0	1.0
2	23227314	C	C	1.0	0.0	1.0	1.0	1.0	1.0
2	23227328	C	C	1.0	1.0	1.0	1.0	0.0	0.0
2	23227333	G	G	1.0	1.0	1.0	1.0	0.483870967742	1.0
2	23227396	A	A	1.0	1.0	1.0	1.0	1.0	0.722222222222
2	23227536	T	C	1.0	1.0	1.0	1.0	0.875	0.291666666667
2	23227557	T	T	1.0	1.0	1.0	1.0	0.972972972973	0.304347826087
2	23227590	A	A	1.0	1.0	0.242424242424	1.0	1.0	1.0
2	23227610	G	G	1.0	1.0	1.0	1.0	1.0	0.714285714286
2	23227615	G	G	1.0	1.0	1.0	1.0	1.0	0.666666666667
2	23227687	G	G	1.0	1.0	1.0	1.0	1.0	0.756097560976
2	23227719	A	A	1.0	1.0	1.0	0.416666666667	1.0	1.0
2	23227738	G	G	1.0	1.0	0.764705882353	1.0	1.0	1.0
2	23227746	T	G	1.0	1.0	1.0	1.0	0.421052631579	1.0
2	23227747	A	A	0.0	1.0	1.0	1.0	1.0	1.0
2	23227763	G	G	1.0	1.0	0.586206896552	1.0	1.0	1.0
2	23227789	G	G	1.0	1.0	1.0	0.15	1.0	1.0
2	23227794	G	G	1.0	1.0	0.454545454545	1.0	1.0	1.0
2	23227851	C	C	1.0	0.0	1.0	1.0	1.0	1.0
2	23227908	G	G	0.0	0.0	1.0	1.0	1.0	1.0
2	23227911	G	G	1.0	1.0	1.0	1.0	0.153846153846	1.0
2	23227926	G	G	1.0	1.0	1.0	1.0	0.137931034483	1.0
2	23227938	A	A	1.0	1.0	1.0	0.536585365854	1.0	1.0
2	23227950	A	A	1.0	1.0	1.0	0.0	1.0	1.0
2	23227960	T	T	1.0	1.0	1.0	0.511627906977	1.0	1.0
2	23227961	A	A	0.0	0.0	1.0	1.0	1.0	1.0
2	23228004	A	A	0.0	0.0	1.0	1.0	1.0	1.0
2	23228005	C	C	1.0	1.0	0.0	1.0	0.485714285714	1.0
2	23228008	G	G	1.0	1.0	0.659090909091	1.0	1.0	1.0
2	23228031	T	T	1.0	1.0	1.0	0.594594594595	1.0	1.0
2	23228032	T	T	1.0	1.0	0.717391304348	1.0	0.294117647059	1.0
2	23228039	C	C	0.0	0.0	1.0	1.0	1.0	1.0
2	23228044	C	C	1.0	1.0	0.690476190476	1.0	0.324324324324	1.0
2	23228055	T	T	1.0	1.0	0.725	1.0	1.0	1.0
2	23228060	C	C	1.0	1.0	0.0	0.575757575758	0.5	1.0
2	23228089	G	G	1.0	1.0	1.0	1.0	0.866666666667	0.0
2	23228091	G	G	1.0	1.0	0.40625	1.0	1.0	1.0
2	23228099	A	A	1.0	1.0	0.655172413793	1.0	1.0	1.0
2	23228116	A	A	0.0	1.0	1.0	1.0	1.0	1.0
2	23228156	T	T	1.0	1.0	0.375	1.0	1.0	1.0
2	23228159	A	A	1.0	1.0	0.354838709677	1.0	1.0	1.0
2	23228193	T	T	1.0	1.0	0.4	1.0	1.0	1.0
2	23228208	G	G	0.0	1.0	1.0	1.0	1.0	1.0
2	23228329	C	C	1.0	1.0	1.0	1.0	1.0	0.352941176471
2	23228345	G	G	1.0	1.0	1.0	0.609756097561	1.0	1.0
2	23228374	G	A	1.0	0.0	1.0	1.0	0.0	0.65625
2	23228375	A	G	1.0	0.0	1.0	1.0	0.0	0.65625
2	23228390	C	C	1.0	1.0	1.0	1.0	0.0	0.72972972973
2	23228391	C	C	1.0	1.0	1.0	1.0	0.0	0.74358974359
2	23228401	T	C	0.0	1.0	0.0	0.0	1.0	1.0
2	23228432	G	G	1.0	0.0	1.0	1.0	1.0	0.975
2	23228439	C	C	1.0	1.0	1.0	1.0	0.794871794872	1.0
2	23228444	C	C	0.0	1.0	1.0	1.0	1.0	1.0
2	23228461	C	C	1.0	1.0	1.0	1.0	0.382352941176	1.0
2	23228468	G	A	0.0	1.0	1.0	0.352941176471	0.636363636364	0.783783783784
2	23228473	G	G	1.0	1.0	0.4	0.6	1.0	1.0
2	23228476	A	A	1.0	1.0	1.0	0.47619047619	1.0	1.0
2	23228481	G	G	0.0	1.0	1.0	1.0	1.0	1.0
2	23228493	T	T	1.0	1.0	0.289473684211	0.48	1.0	1.0
2	23228507	G	G	1.0	1.0	1.0	1.0	0.65625	0.875
2	23228682	T	T	1.0	1.0	1.0	1.0	1.0	0.0
2	23228730	T	T	1.0	1.0	0.324324324324	1.0	1.0	1.0
2	23228853	A	A	1.0	1.0	1.0	0.538461538462	1.0	1.0
2	23228935	C	C	0.0	1.0	1.0	1.0	1.0	1.0
2	23228989	A	A	1.0	1.0	1.0	0.459459459459	1.0	1.0
2	23228999	C	C	1.0	0.0	0.625	1.0	0.826086956522	1.0
2	23229023	C	C	1.0	1.0	1.0	1.0	1.0	0.756097560976
2	23229237	C	C	1.0	1.0	1.0	1.0	1.0	0.76
2	23229238	T	T	1.0	0.0	0.655172413793	0.521739130435	1.0	1.0
2	23229239	T	T	1.0	0.0	1.0	1.0	1.0	1.0
2	23229243	C	C	1.0	0.962962962963	0.62962962963	1.0	0.0	1.0
2	23229245	T	T	1.0	1.0	1.0	1.0	0.0	1.0
2	23229251	T	T	1.0	1.0	1.0	1.0	1.0	0.769230769231
2	23229252	C	C	1.0	1.0	1.0	1.0	1.0	0.764705882353
2	23229256	T	T	1.0	0.0	1.0	1.0	1.0	1.0
2	23229264	T	T	1.0	1.0	0.681818181818	1.0	0.0	0.711111111111
2	23229265	G	T	0.0	0.0	1.0	1.0	1.0	1.0
2	23229272	T	T	1.0	1.0	0.962962962963	0.5	1.0	1.0
2	23229314	A	A	1.0	1.0	0.333333333333	1.0	1.0	1.0
2	23229322	G	G	0.0	1.0	1.0	1.0	1.0	1.0
2	23229325	A	A	1.0	1.0	1.0	1.0	1.0	0.765957446809
2	23229409	A	A	1.0	1.0	0.542857142857	1.0	1.0	1.0
2	23229422	C	C	1.0	1.0	1.0	1.0	0.8125	0.0
2	23229439	T	T	1.0	1.0	1.0	1.0	1.0	0.545454545455
2	23229441	G	G	1.0	1.0	1.0	1.0	1.0	0.545454545455
2	23229512	G	G	1.0	1.0	1.0	1.0	0.309523809524	1.0
2	23229580	T	T	1.0	1.0	1.0	1.0	0.5	0.323529411765
2	23229595	T	T	1.0	1.0	0.970588235294	0.5	1.0	1.0
2	23229596	A	A	1.0	1.0	1.0	0.5	1.0	1.0
2	23229678	C	T	0.0	0.0	0.612903225806	0.4	1.0	1.0
2	23229759	T	T	1.0	1.0	1.0	1.0	0.0	0.0
2	23229825	C	C	1.0	1.0	0.725	1.0	1.0	1.0
2	23229988	C	T	0.0	1.0	1.0	0.0	1.0	1.0
2	23229992	C	C	1.0	1.0	1.0	1.0	1.0	0.763157894737
2	23230074	T	C	1.0	1.0	1.0	1.0	0.0	0.2
2	23230086	C	C	1.0	1.0	1.0	0.421052631579	1.0	1.0
2	23230092	G	G	1.0	0.03125	1.0	1.0	1.0	1.0
2	23230164	T	T	1.0	1.0	1.0	0.541666666667	1.0	1.0
2	23230184	C	C	1.0	1.0	0.355555555556	1.0	1.0	1.0
2	23230185	T	T	1.0	1.0	1.0	1.0	0.166666666667	1.0
2	23230201	C	C	1.0	1.0	1.0	0.535714285714	1.0	1.0
2	23230216	G	G	1.0	1.0	1.0	1.0	0.783783783784	1.0
2	23230264	G	G	0.0	1.0	1.0	1.0	1.0	1.0
2	23230313	G	G	0.0	1.0	1.0	1.0	1.0	1.0
2	23230369	G	G	0.0	1.0	1.0	1.0	1.0	1.0
2	23230416	G	G	1.0	1.0	1.0	1.0	1.0	0.344827586207
2	23230427	C	C	1.0	1.0	0.6	1.0	1.0	1.0
2	23230429	G	G	1.0	1.0	1.0	1.0	0.333333333333	1.0
2	23230515	G	A	1.0	1.0	1.0	0.5	1.0	1.0
2	23230592	G	G	1.0	1.0	1.0	1.0	0.666666666667	0.9
2	23230734	T	T	1.0	1.0	1.0	1.0	1.0	0.277777777778
2	23230743	T	T	1.0	1.0	1.0	1.0	1.0	0.75
2	23230745	T	T	1.0	1.0	1.0	1.0	1.0	0.75
2	23230765	C	C	1.0	0.974358974359	1.0	0.4375	1.0	1.0
2	23230836	T	T	1.0	1.0	0.48	1.0	1.0	1.0
2	23230861	C	C	1.0	1.0	1.0	1.0	0.261904761905	0.230769230769
2	23230869	C	C	1.0	1.0	1.0	0.472222222222	1.0	1.0
2	23230876	C	C	0.0	1.0	1.0	1.0	1.0	1.0
2	23230879	T	T	1.0	0.0	1.0	1.0	1.0	1.0
2	23230913	G	G	1.0	0.0	1.0	1.0	1.0	1.0
2	23230917	C	G	0.0	1.0	0.58064516129	1.0	0.16	0.7
2	23230926	G	G	0.0	1.0	0.69696969697	1.0	1.0	1.0
2	23230931	C	C	0.0	1.0	1.0	1.0	1.0	1.0
2	23230954	C	C	1.0	0.0	0.0	1.0	1.0	1.0
2	23230970	A	A	0.0	1.0	1.0	1.0	1.0	1.0
2	23231059	G	G	1.0	1.0	1.0	1.0	0.0	0.0
2	23231062	G	G	0.0	1.0	1.0	1.0	1.0	1.0
2	23231076	A	A	1.0	1.0	1.0	1.0	0.822222222222	1.0
2	23231107	T	T	1.0	1.0	1.0	1.0	1.0	0.317073170732
2	23231165	T	T	1.0	1.0	1.0	1.0	0.568181818182	0.162162162162
2	23231222	A	A	1.0	1.0	1.0	1.0	0.811320754717	1.0
2	23231230	C	C	1.0	1.0	1.0	1.0	0.872727272727	0.227272727273
2	23231234	A	A	1.0	1.0	1.0	1.0	0.642857142857	0.222222222222
2	23231261	T	T	1.0	1.0	1.0	0.697674418605	1.0	1.0
2	23231265	T	T	0.0	1.0	1.0	1.0	1.0	1.0
2	23231291	A	C	1.0	0.0	0.82	0.673913043478	1.0	1.0
2	23231310	G	G	0.0	1.0	1.0	1.0	1.0	1.0
2	23231342	T	T	1.0	1.0	1.0	0.28	1.0	1.0
2	23231361	C	C	1.0	1.0	1.0	1.0	0.53488372093	1.0
2	23231391	G	G	1.0	1.0	1.0	0.961538461538	1.0	0.166666666667
2	23231450	T	T	1.0	0.0	1.0	1.0	1.0	1.0
2	23231474	T	T	1.0	1.0	1.0	1.0	0.0	0.760869565217
2	23231492	T	T	1.0	1.0	1.0	0.485714285714	1.0	1.0
2	23231499	A	C	1.0	1.0	0.866666666667	0.53125	1.0	1.0
2	23231544	G	G	1.0	1.0	0.371428571429	0.413793103448	0.428571428571	1.0
2	23231678	C	C	1.0	1.0	1.0	1.0	0.378378378378	0.0
2	23231694	A	T	0.0	0.0	1.0	0.441176470588	1.0	1.0
2	23231747	G	G	1.0	1.0	0.333333333333	1.0	1.0	1.0
2	23231814	T	C	0.0	1.0	0.756756756757	0.0	0.368421052632	1.0
2	23231954	C	C	1.0	0.0	1.0	1.0	1.0	1.0
2	23232034	A	A	0.0	1.0	0.0	0.466666666667	1.0	1.0
2	23232056	C	C	1.0	1.0	0.717948717949	1.0	1.0	1.0
2	23232105	C	C	1.0	1.0	1.0	1.0	0.722222222222	1.0
2	23232126	A	A	1.0	1.0	1.0	1.0	0.0	0.0
2	23232150	G	G	1.0	1.0	1.0	1.0	1.0	0.25641025641
2	23232189	A	A	1.0	1.0	1.0	0.941176470588	0.0	0.0
2	23232229	G	G	1.0	1.0	1.0	1.0	0.0	0.711111111111
2	23232230	G	G	1.0	0.0	0.45	0.347826086957	1.0	1.0
2	23232231	G	G	1.0	1.0	0.45	1.0	1.0	1.0
2	23232232	C	C	1.0	0.0	0.45	1.0	1.0	1.0
2	23232236	G	G	1.0	1.0	1.0	1.0	1.0	0.311111111111
2	23232252	C	C	1.0	1.0	1.0	1.0	0.147058823529	0.0
2	23232260	A	C	0.0	1.0	0.636363636364	0.608695652174	1.0	1.0
2	23232506	G	G	1.0	1.0	1.0	0.0	1.0	1.0
2	23232699	C	C	1.0	1.0	0.461538461538	1.0	0.166666666667	0.806451612903
2	23232784	G	G	0.0	1.0	1.0	1.0	1.0	1.0
2	23232862	T	T	0.0	1.0	1.0	1.0	1.0	1.0
2	23232890	T	T	1.0	1.0	1.0	1.0	0.75	0.268292682927
2	23232980	G	G	1.0	1.0	1.0	1.0	1.0	0.424242424242
2	23233009	T	T	1.0	1.0	1.0	1.0	0.0	0.0
2	23233030	G	G	1.0	1.0	0.709677419355	1.0	1.0	1.0
2	23233069	A	A	1.0	1.0	1.0	0.6	1.0	1.0
2	23233071	C	C	1.0	1.0	1.0	0.619047619048	1.0	1.0
2	23233074	A	A	1.0	1.0	1.0	0.6	0.585365853659	0.694444444444
2	23233150	C	C	1.0	0.0	1.0	0.315789473684	1.0	1.0
2	23233190	T	T	1.0	1.0	1.0	1.0	0.771428571429	1.0
2	23233192	A	A	1.0	1.0	1.0	1.0	0.28125	0.277777777778
2	23233612	G	G	1.0	1.0	1.0	0.565217391304	1.0	1.0
2	23233613	C	C	1.0	1.0	1.0	0.565217391304	1.0	1.0
2	23233616	C	C	1.0	1.0	1.0	0.48	1.0	1.0
2	23233679	C	C	1.0	1.0	0.3	1.0	1.0	1.0
2	23233705	C	C	1.0	1.0	1.0	0.333333333333	1.0	1.0
2	23233717	G	A	0.0	1.0	1.0	1.0	1.0	1.0
2	23233792	C	C	1.0	1.0	1.0	1.0	1.0	0.192307692308
2	23233828	A	T	0.0	1.0	1.0	1.0	1.0	1.0
2	23233839	A	T	0.0	1.0	1.0	1.0	0.242424242424	1.0
2	23233868	T	T	1.0	1.0	1.0	1.0	0.818181818182	0.810810810811
2	23233872	A	G	0.0	1.0	1.0	1.0	1.0	1.0
2	23233900	A	A	1.0	1.0	1.0	0.58064516129	0.717948717949	0.0
2	23233905	G	G	1.0	1.0	1.0	1.0	1.0	0.222222222222
2	23233918	C	C	1.0	0.0	0.0	0.333333333333	0.805555555556	1.0
2	23233939	A	A	1.0	0.0	1.0	1.0	1.0	1.0
2	23233940	C	C	1.0	0.0	1.0	1.0	1.0	1.0
2	23233951	G	G	1.0	1.0	1.0	0.652173913043	1.0	1.0
2	23233974	C	C	1.0	0.0	1.0	0.678571428571	1.0	1.0
2	23233976	G	G	0.0	1.0	1.0	1.0	1.0	1.0
2	23234005	T	T	1.0	1.0	1.0	1.0	0.787878787879	0.0
2	23234006	A	A	1.0	1.0	1.0	1.0	0.794117647059	0.0
2	23234024	C	C	1.0	1.0	1.0	0.675675675676	1.0	1.0
2	23234028	A	A	1.0	1.0	1.0	1.0	1.0	0.212121212121
2	23234042	G	G	1.0	1.0	1.0	0.394736842105	1.0	1.0
2	23234055	T	T	1.0	1.0	1.0	1.0	0.833333333333	0.209302325581
2	23234074	G	G	1.0	1.0	1.0	0.585365853659	1.0	1.0
2	23234121	C	C	1.0	1.0	1.0	0.627906976744	1.0	1.0
2	23234134	C	C	0.0	1.0	1.0	1.0	1.0	1.0
2	23234160	C	G	1.0	0.0	0.459459459459	0.571428571429	0.441860465116	1.0
2	23234165	A	G	1.0	1.0	0.552631578947	0.358974358974	0.162790697674	1.0
2	23234167	G	G	0.0	1.0	1.0	1.0	1.0	1.0
2	23234201	G	A	1.0	1.0	0.560975609756	1.0	0.0	0.0
2	23234222	C	C	1.0	1.0	1.0	1.0	0.444444444444	0.0
2	23234225	T	C	1.0	1.0	0.644444444444	1.0	0.540540540541	1.0
2	23234234	C	C	1.0	1.0	1.0	0.516129032258	0.447368421053	0.0
2	23234236	T	T	1.0	1.0	1.0	0.516129032258	1.0	1.0
2	23234259	C	C	1.0	1.0	1.0	0.53488372093	1.0	1.0
2	23234306	C	C	1.0	1.0	1.0	1.0	0.222222222222	0.0
2	23234351	G	G	1.0	1.0	1.0	1.0	0.0	0.0
2	23234403	C	C	1.0	1.0	1.0	0.388888888889	1.0	1.0
2	23234657	G	G	1.0	1.0	1.0	1.0	1.0	0.375
2	23234672	A	A	1.0	1.0	1.0	0.45	0.409090909091	1.0
2	23234808	C	C	1.0	1.0	0.2	1.0	0.90625	1.0
2	23234889	A	A	1.0	1.0	1.0	0.5	1.0	1.0
2	23235033	A	A	0.0	1.0	1.0	1.0	1.0	1.0
2	23235034	G	G	1.0	1.0	0.257142857143	0.0	1.0	1.0
2	23235036	G	G	0.0	1.0	1.0	1.0	1.0	1.0
2	23235042	G	G	1.0	1.0	1.0	0.631578947368	1.0	1.0
2	23235044	C	C	1.0	1.0	0.742857142857	1.0	1.0	1.0
2	23235070	C	C	1.0	1.0	1.0	1.0	0.0	0.296296296296
2	23235089	T	T	1.0	1.0	1.0	0.533333333333	1.0	1.0
2	23235170	G	C	1.0	0.0	0.689655172414	1.0	0.72972972973	1.0
2	23235340	G	G	1.0	1.0	1.0	1.0	0.3	0.0
2	23235371	A	A	1.0	1.0	1.0	1.0	0.0	0.0
2	23235440	G	G	1.0	1.0	1.0	0.444444444444	1.0	1.0
2	23235469	A	C	1.0	0.0	0.444444444444	1.0	0.0	1.0
2	23235471	A	A	1.0	1.0	1.0	0.575757575758	1.0	1.0
2	23235474	C	C	1.0	1.0	1.0	0.558823529412	1.0	1.0
2	23235513	A	A	1.0	1.0	1.0	1.0	1.0	0.351351351351
2	23235530	A	A	1.0	1.0	1.0	1.0	0.771428571429	1.0
2	23235541	G	C	1.0	0.0	0.368421052632	0.371428571429	1.0	1.0
2	23235589	G	G	1.0	1.0	0.585365853659	1.0	1.0	1.0
2	23235675	T	T	1.0	1.0	0.344827586207	1.0	1.0	1.0
2	23235695	T	T	1.0	1.0	0.333333333333	1.0	1.0	0.235294117647
2	23235746	A	A	1.0	0.0	0.658536585366	1.0	1.0	1.0
2	23235747	G	G	1.0	1.0	1.0	1.0	0.710526315789	1.0
2	23235749	A	A	1.0	1.0	1.0	1.0	1.0	0.175
2	23235944	C	C	1.0	1.0	0.333333333333	1.0	1.0	1.0
2	23236008	A	A	1.0	1.0	0.3	1.0	1.0	1.0
2	23236205	C	C	1.0	0.0	1.0	0.0	1.0	1.0
2	23236253	G	G	1.0	1.0	0.473684210526	1.0	1.0	1.0
2	23236267	G	G	1.0	1.0	0.538461538462	1.0	1.0	1.0
2	23236277	G	G	1.0	1.0	0.538461538462	1.0	1.0	1.0
2	23236298	G	G	1.0	1.0	1.0	0.483870967742	1.0	1.0
2	23236329	C	C	1.0	1.0	1.0	0.392857142857	0.0	0.0
2	23236505	G	G	1.0	1.0	0.473684210526	1.0	1.0	1.0
2	23236528	A	A	1.0	1.0	1.0	0.576923076923	1.0	1.0
2	23236571	G	G	0.0	1.0	0.0	0.56	0.4	1.0
2	23236580	T	T	1.0	1.0	1.0	1.0	0.0	0.0
2	23236594	A	G	1.0	0.0	1.0	0.44	1.0	1.0
2	23236598	C	C	1.0	1.0	1.0	1.0	1.0	0.757575757576
2	23236600	G	G	0.0	1.0	0.692307692308	1.0	1.0	1.0
2	23236736	G	G	1.0	1.0	1.0	1.0	1.0	0.230769230769
2	23236740	C	C	1.0	1.0	1.0	1.0	0.0	0.0
2	23236868	C	C	1.0	1.0	1.0	0.322580645161	1.0	1.0
2	23236917	A	A	1.0	1.0	1.0	1.0	0.0	1.0
2	23236939	C	T	0.0	0.0	1.0	1.0	1.0	1.0
2	23236940	G	G	1.0	1.0	1.0	1.0	0.0	1.0
2	23236960	A	A	1.0	1.0	1.0	1.0	0.205882352941	1.0
2	23236975	G	G	1.0	0.0	1.0	1.0	1.0	1.0
2	23236978	T	C	1.0	1.0	0.675675675676	1.0	1.0	1.0
2	23236993	A	A	1.0	1.0	1.0	0.25	1.0	1.0
2	23236997	T	T	1.0	1.0	1.0	0.771428571429	1.0	1.0
2	23237000	G	G	0.0	1.0	1.0	0.818181818182	1.0	1.0
2	23237021	C	C	1.0	1.0	0.205882352941	1.0	1.0	1.0
2	23237027	C	C	1.0	1.0	0.206896551724	1.0	1.0	1.0
2	23237028	C	C	1.0	1.0	0.178571428571	1.0	1.0	1.0
2	23237029	G	G	0.0	0.0	1.0	0.75	0.825	1.0
2	23237048	C	C	1.0	1.0	1.0	1.0	0.804347826087	1.0
2	23237053	G	G	1.0	1.0	1.0	0.342105263158	0.818181818182	1.0
2	23237070	T	T	1.0	1.0	1.0	0.466666666667	1.0	1.0
2	23237087	G	G	1.0	1.0	1.0	0.518518518519	1.0	1.0
2	23237094	C	C	1.0	1.0	0.147058823529	0.533333333333	1.0	1.0
2	23237100	C	T	1.0	0.0	0.833333333333	1.0	1.0	1.0
2	23237105	C	C	0.0	1.0	1.0	1.0	1.0	0.0
2	23237106	T	T	0.0	1.0	1.0	1.0	1.0	0.0
2	23237109	T	A	1.0	0.0	0.793103448276	0.0	1.0	1.0
2	23237119	T	T	1.0	1.0	1.0	1.0	0.351351351351	1.0
2	23237124	T	T	0.0	1.0	1.0	1.0	1.0	0.0
2	23237142	T	T	1.0	1.0	0.212121212121	0.48275862069	1.0	1.0
2	23237216	C	C	1.0	1.0	1.0	1.0	0.891891891892	0.25
2	23237217	C	C	1.0	1.0	1.0	1.0	0.891891891892	0.25
2	23237261	C	C	1.0	0.0	1.0	1.0	1.0	1.0
2	23237263	T	T	1.0	1.0	1.0	1.0	1.0	0.738095238095
2	23237275	C	C	1.0	0.97619047619	1.0	1.0	1.0	0.738095238095
2	23237276	C	C	1.0	1.0	1.0	0.634146341463	1.0	1.0
2	23237340	G	G	1.0	1.0	1.0	0.463414634146	1.0	1.0
2	23237344	G	G	1.0	1.0	0.346153846154	1.0	1.0	1.0
2	23237348	G	G	1.0	1.0	0.333333333333	1.0	1.0	1.0
2	23237365	C	C	1.0	1.0	1.0	1.0	1.0	0.210526315789
2	23237392	T	T	0.0	1.0	1.0	1.0	1.0	1.0
2	23237428	G	G	1.0	1.0	1.0	1.0	1.0	0.189189189189
2	23237510	T	T	1.0	1.0	0.04	1.0	1.0	1.0
2	23237513	G	G	0.0	1.0	1.0	1.0	1.0	1.0
2	23237564	G	G	1.0	1.0	1.0	1.0	0.266666666667	1.0
2	23237602	G	G	1.0	1.0	1.0	1.0	0.709677419355	1.0
2	23237778	A	A	1.0	1.0	1.0	0.5	1.0	1.0
2	23237892	T	C	1.0	1.0	0.263157894737	1.0	1.0	1.0
2	23237909	A	A	1.0	1.0	1.0	1.0	1.0	0.148148148148
2	23237999	G	G	1.0	1.0	0.205128205128	0.576923076923	1.0	1.0
2	23238027	G	G	1.0	1.0	1.0	1.0	0.0	0.0
2	23238058	T	G	1.0	0.0	1.0	1.0	1.0	1.0
2	23238063	A	A	1.0	0.0	1.0	1.0	1.0	1.0
2	23238085	A	A	0.96875	1.0	1.0	1.0	0.0	0.857142857143
2	23238095	T	A	0.0	1.0	1.0	0.0	1.0	0.138888888889
2	23238096	G	G	0.0	1.0	1.0	0.689655172414	1.0	1.0
2	23238105	G	C	0.0	1.0	1.0	0.0	1.0	1.0
2	23238115	C	C	1.0	1.0	0.333333333333	1.0	1.0	1.0
2	23238142	T	T	1.0	0.0	1.0	1.0	1.0	1.0
2	23238148	T	T	1.0	0.0	1.0	0.448275862069	1.0	1.0
2	23238171	A	A	1.0	1.0	1.0	1.0	1.0	0.138888888889
2	23238181	C	C	1.0	1.0	1.0	1.0	0.435897435897	1.0
2	23238184	T	T	1.0	1.0	1.0	1.0	1.0	0.142857142857
2	23238257	C	C	0.0	1.0	1.0	1.0	0.135135135135	0.722222222222
2	23238263	T	T	1.0	1.0	1.0	1.0	0.352941176471	0.72972972973
2	23238315	A	A	1.0	1.0	1.0	1.0	0.441176470588	0.69696969697
2	23238373	C	C	1.0	1.0	1.0	0.351351351351	1.0	1.0
2	23238412	C	A	1.0	1.0	1.0	0.0	0.369565217391	0.255813953488
2	23238555	G	G	1.0	1.0	1.0	1.0	0.425	1.0
2	23238601	G	A	1.0	1.0	0.636363636364	1.0	1.0	1.0
2	23238621	T	T	0.0	0.0	1.0	1.0	1.0	1.0
2	23238628	C	C	0.0	0.0	1.0	1.0	1.0	1.0
2	23238658	A	A	1.0	1.0	1.0	1.0	0.74358974359	1.0
2	23238699	T	T	0.0	0.0	1.0	0.53125	0.789473684211	1.0
2	23238711	T	T	0.0	0.0	1.0	0.58064516129	0.805555555556	1.0
2	23238715	A	A	0.0	0.0	1.0	1.0	0.8	1.0
2	23238738	C	C	1.0	1.0	0.457142857143	1.0	1.0	1.0
2	23238744	T	T	1.0	1.0	1.0	1.0	0.181818181818	1.0
2	23238756	G	G	1.0	1.0	0.571428571429	1.0	1.0	1.0
2	23238815	A	A	1.0	1.0	1.0	1.0	0.709677419355	0.741935483871
2	23238816	C	C	1.0	1.0	0.472222222222	1.0	1.0	1.0
2	23238823	T	T	1.0	1.0	1.0	1.0	1.0	0.30303030303
2	23238842	T	T	1.0	1.0	1.0	0.529411764706	1.0	1.0
2	23238857	T	C	1.0	1.0	1.0	0.454545454545	0.814814814815	0.257142857143
2	23238881	T	C	1.0	1.0	1.0	1.0	0.774193548387	0.257142857143
2	23238883	C	C	1.0	1.0	1.0	1.0	0.225806451613	0.742857142857
2	23238892	C	C	1.0	1.0	1.0	0.513513513514	1.0	1.0
2	23238894	G	G	1.0	0.0	1.0	0.0	1.0	1.0
2	23238912	T	C	1.0	1.0	1.0	1.0	0.818181818182	1.0
2	23238934	G	G	1.0	1.0	0.58064516129	1.0	1.0	1.0
2	23238938	G	G	1.0	1.0	0.58064516129	0.619047619048	1.0	1.0
2	23238939	T	T	0.0	1.0	1.0	1.0	1.0	1.0
2	23238964	T	T	1.0	1.0	1.0	0.428571428571	1.0	1.0
2	23238980	T	T	1.0	0.0	1.0	1.0	1.0	1.0
2	23239058	C	C	1.0	0.0	1.0	1.0	1.0	1.0
2	23239095	G	G	1.0	1.0	1.0	1.0	0.394736842105	1.0
2	23239201	T	T	0.0	1.0	1.0	1.0	1.0	1.0
2	23239232	T	T	1.0	1.0	1.0	0.567567567568	0.0	0.0
2	23239263	T	T	1.0	0.0	1.0	0.5	1.0	1.0
2	23239277	G	G	0.0	1.0	1.0	1.0	1.0	1.0
2	23239278	A	A	1.0	0.0	0.9	0.95	1.0	1.0
2	23239295	T	T	1.0	0.0	0.863636363636	0.575	1.0	1.0
2	23239298	C	C	1.0	1.0	1.0	1.0	1.0	0.678571428571
2	23239302	C	C	1.0	1.0	1.0	0.45	1.0	1.0
2	23239306	G	G	1.0	1.0	1.0	1.0	0.363636363636	0.357142857143
2	23239309	G	G	1.0	1.0	1.0	1.0	0.0	0.37037037037
2	23239312	A	A	1.0	1.0	1.0	1.0	0.565217391304	1.0
2	23239405	T	T	1.0	1.0	1.0	0.633333333333	1.0	1.0
2	23239465	G	G	0.0	1.0	1.0	1.0	1.0	1.0
2	23239478	G	G	0.0	1.0	1.0	1.0	1.0	1.0
2	23239718	C	C	1.0	1.0	1.0	0.47619047619	1.0	1.0
2	23239932	A	A	1.0	1.0	1.0	0.52	1.0	1.0
2	23239940	T	T	0.0	1.0	1.0	0.52	1.0	1.0
2	23240063	G	G	1.0	0.0	1.0	1.0	0.970588235294	1.0
2	23240073	G	G	1.0	1.0	1.0	1.0	0.705882352941	1.0
2	23240181	T	T	1.0	1.0	1.0	0.478260869565	1.0	1.0
2	23240192	C	C	1.0	1.0	1.0	1.0	0.636363636364	1.0
2	23240195	C	T	1.0	0.0	1.0	0.48	0.969696969697	0.592592592593
2	23240206	C	C	1.0	0.0	1.0	1.0	1.0	1.0
2	23240247	T	T	1.0	1.0	1.0	0.0	1.0	1.0
2	23240248	A	A	1.0	0.0	1.0	1.0	1.0	1.0
2	23240385	T	T	1.0	1.0	0.481481481481	1.0	1.0	1.0
2	23240393	T	T	1.0	1.0	1.0	0.566666666667	0.414634146341	1.0
2	23240443	G	G	1.0	1.0	1.0	0.555555555556	1.0	1.0
2	23240449	C	C	0.0	1.0	1.0	1.0	1.0	1.0
2	23240453	A	A	1.0	0.0	1.0	1.0	1.0	1.0
2	23240480	A	C	1.0	1.0	0.0	0.0	1.0	0.0
2	23240508	G	G	1.0	1.0	1.0	1.0	0.210526315789	1.0
2	23240544	A	A	1.0	1.0	1.0	1.0	1.0	0.25641025641
2	23240635	A	A	1.0	1.0	0.315789473684	1.0	1.0	1.0
2	23240695	G	G	1.0	1.0	1.0	1.0	1.0	0.225
2	23240723	A	A	1.0	1.0	1.0	1.0	0.341463414634	1.0
2	23240725	T	T	1.0	1.0	0.454545454545	1.0	1.0	1.0
2	23240812	C	C	0.0	1.0	1.0	1.0	1.0	1.0
2	23240826	A	A	1.0	1.0	1.0	0.416666666667	1.0	1.0
2	23240851	T	C	0.0	0.0	1.0	1.0	1.0	1.0
2	23240888	G	A	1.0	1.0	1.0	0.342857142857	1.0	1.0
2	23240893	G	G	1.0	1.0	1.0	0.48	1.0	1.0
2	23240895	T	T	1.0	0.0	0.702702702703	1.0	1.0	0.0
2	23240936	G	G	1.0	1.0	1.0	0.48	1.0	1.0
2	23240937	C	C	1.0	1.0	1.0	1.0	1.0	0.161290322581
2	23240940	T	T	1.0	1.0	1.0	0.52	1.0	1.0
2	23240941	G	G	1.0	1.0	1.0	0.52	1.0	1.0
2	23240986	C	C	1.0	1.0	1.0	0.448275862069	1.0	1.0
2	23241027	A	A	1.0	1.0	0.371428571429	0.0	0.809523809524	0.717948717949
2	23241071	T	T	1.0	1.0	1.0	1.0	1.0	0.648648648649
2	23241094	A	A	1.0	1.0	1.0	0.470588235294	1.0	1.0
2	23241102	G	G	1.0	1.0	1.0	1.0	1.0	0.722222222222
2	23241120	T	T	0.0	1.0	1.0	1.0	1.0	1.0
2	23241121	C	C	1.0	1.0	0.974358974359	1.0	0.285714285714	0.322580645161
2	23241134	G	G	1.0	1.0	1.0	1.0	0.289473684211	0.344827586207
2	23241158	C	C	1.0	1.0	1.0	0.65625	1.0	1.0
2	23241406	C	C	1.0	1.0	0.315789473684	0.0	1.0	0.0
2	23241412	C	C	1.0	1.0	1.0	1.0	1.0	0.605263157895
2	23241414	A	A	1.0	1.0	1.0	0.5	1.0	0.589743589744
2	23241501	A	A	1.0	0.263157894737	0.47619047619	0.105263157895	1.0	0.375
2	23241502	T	T	1.0	0.263157894737	0.47619047619	0.105263157895	1.0	0.4
2	23241643	G	G	1.0	0.0	1.0	1.0	1.0	1.0
2	23241708	T	T	1.0	1.0	0.391304347826	0.407407407407	1.0	1.0
2	23241787	C	C	1.0	1.0	1.0	1.0	0.6	0.424242424242
2	23241788	C	C	0.0	1.0	0.709677419355	1.0	1.0	1.0
2	23241789	C	C	1.0	1.0	0.290322580645	1.0	1.0	1.0
2	23241832	G	G	1.0	1.0	1.0	1.0	1.0	0.388888888889
2	23241840	C	C	0.0	1.0	1.0	1.0	1.0	1.0
2	23241845	G	G	1.0	0.0	1.0	1.0	1.0	1.0
2	23241886	A	A	1.0	1.0	1.0	0.52	1.0	1.0
2	23241907	G	C	0.0	0.0	0.615384615385	1.0	1.0	1.0
2	23241915	C	C	1.0	1.0	0.973684210526	1.0	0.733333333333	1.0
2	23241921	A	A	1.0	1.0	1.0	1.0	0.379310344828	1.0
2	23241982	G	G	1.0	1.0	1.0	1.0	1.0	0.653846153846
2	23242006	C	C	1.0	1.0	1.0	1.0	0.714285714286	1.0
2	23242036	G	G	1.0	1.0	1.0	1.0	0.653846153846	1.0
2	23242039	T	T	1.0	1.0	1.0	1.0	0.64	1.0
2	23242057	G	G	1.0	1.0	1.0	1.0	1.0	0.291666666667
2	23242081	A	A	1.0	1.0	0.611111111111	1.0	1.0	1.0
2	23242104	A	A	1.0	0.0	1.0	0.666666666667	1.0	1.0
2	23242117	G	G	1.0	1.0	0.711111111111	1.0	1.0	1.0
2	23242143	G	G	1.0	1.0	1.0	0.586206896552	1.0	1.0
2	23242214	G	G	0.972222222222	1.0	1.0	1.0	0.58064516129	0.923076923077
2	23242215	G	G	1.0	1.0	1.0	1.0	1.0	0.0789473684211
2	23242227	C	C	1.0	0.0	1.0	1.0	1.0	1.0
2	23242252	G	G	1.0	1.0	0.685714285714	1.0	1.0	1.0
2	23242264	C	C	0.0285714285714	1.0	1.0	1.0	1.0	1.0
2	23242283	T	T	0.96875	0.0243902439024	0.0	1.0	1.0	1.0
2	23242284	A	A	0.0322580645161	1.0	1.0	1.0	1.0	1.0
2	23242293	T	T	1.0	1.0	1.0	0.518518518519	0.6875	0.125
2	23242343	G	G	0.0217391304348	1.0	0.292682926829	1.0	1.0	1.0
2	23242349	T	T	0.978723404255	1.0	1.0	1.0	1.0	0.757575757576
2	23242361	T	T	0.0222222222222	1.0	0.744186046512	1.0	1.0	0.764705882353
2	23242476	C	C	1.0	1.0	0.142857142857	1.0	1.0	1.0
2	23242601	C	C	1.0	1.0	1.0	1.0	1.0	0.714285714286
2	23242790	G	G	0.0	1.0	0.344827586207	0.4	1.0	1.0
2	23242807	A	A	1.0	1.0	1.0	1.0	1.0	0.266666666667
2	23242822	T	T	1.0	1.0	1.0	1.0	0.263157894737	0.0
2	23242854	T	T	1.0	0.0	1.0	1.0	1.0	1.0
2	23242963	G	G	1.0	1.0	1.0	1.0	0.3	1.0
2	23242967	G	G	1.0	0.0	1.0	1.0	1.0	1.0
2	23242970	T	T	1.0	0.0	1.0	1.0	1.0	1.0
2	23242974	A	A	1.0	1.0	1.0	1.0	0.3	1.0
2	23242983	A	A	1.0	1.0	1.0	1.0	1.0	0.172413793103
2	23243051	C	C	1.0	0.0	1.0	1.0	1.0	1.0
2	23243054	G	G	1.0	1.0	0.606060606061	0.483870967742	1.0	1.0
2	23243061	G	G	1.0	0.0	1.0	1.0	1.0	1.0
2	23243084	T	T	1.0	0.0	1.0	1.0	1.0	1.0
2	23243092	T	T	1.0	1.0	1.0	1.0	0.242424242424	0.846153846154
2	23243104	A	A	1.0	0.0	0.0	0.451612903226	1.0	1.0
2	23243119	T	T	1.0	1.0	0.28125	1.0	1.0	1.0
2	23243228	A	A	1.0	1.0	0.470588235294	1.0	1.0	1.0
2	23243356	T	T	1.0	1.0	1.0	1.0	1.0	0.6875
2	23243389	A	A	1.0	1.0	1.0	1.0	0.702702702703	1.0
2	23243403	C	C	1.0	1.0	0.763157894737	1.0	1.0	0.971428571429
2	23243498	C	C	0.0	1.0	1.0	0.387096774194	0.222222222222	1.0
2	23243529	G	G	1.0	1.0	1.0	1.0	1.0	0.735294117647
2	23243536	T	T	1.0	1.0	1.0	0.512195121951	1.0	1.0
2	23243555	C	A	1.0	0.0	0.0	0.461538461538	1.0	1.0
2	23243612	A	A	1.0	1.0	1.0	1.0	1.0	0.230769230769
2	23243675	A	A	1.0	1.0	0.666666666667	1.0	1.0	1.0
2	23243685	A	A	0.0	1.0	1.0	1.0	1.0	1.0
2	23243730	G	G	1.0	1.0	1.0	0.354838709677	1.0	1.0
2	23243733	G	G	1.0	1.0	0.736842105263	1.0	1.0	1.0
2	23243740	G	G	1.0	1.0	1.0	0.354838709677	0.21875	0.0
2	23243919	A	A	1.0	1.0	1.0	1.0	0.7	1.0
2	23243956	G	G	1.0	1.0	0.382978723404	1.0	1.0	1.0
2	23243963	T	T	1.0	0.96875	1.0	1.0	1.0	0.139534883721
2	23243964	A	A	0.0	1.0	0.622222222222	0.5625	1.0	1.0
2	23243967	C	C	1.0	1.0	1.0	1.0	1.0	0.121951219512
2	23243971	A	A	0.0	1.0	1.0	1.0	1.0	1.0
2	23244003	A	C	1.0	1.0	0.352941176471	1.0	0.121212121212	0.216216216216
2	23244006	T	T	1.0	0.0	1.0	0.65625	0.882352941176	1.0
2	23244053	G	G	1.0	1.0	1.0	1.0	1.0	0.75
2	23244073	T	T	1.0	1.0	1.0	1.0	0.41935483871	1.0
2	23244075	G	G	1.0	1.0	0.428571428571	1.0	0.885714285714	1.0
2	23244076	T	T	1.0	0.0	1.0	0.657894736842	1.0	1.0
2	23244081	C	C	1.0	1.0	0.421052631579	1.0	1.0	1.0
2	23244192	A	A	1.0	1.0	1.0	1.0	0.0	0.0
2	23244202	A	A	1.0	1.0	1.0	1.0	0.0	0.0
2	23244280	C	C	1.0	1.0	0.292682926829	1.0	1.0	1.0
2	23244325	G	A	1.0	1.0	0.352941176471	0.181818181818	1.0	1.0
2	23244328	G	C	1.0	1.0	0.0	0.227272727273	1.0	1.0
2	23244340	G	G	0.0	1.0	1.0	0.740740740741	1.0	0.0
2	23244356	A	G	1.0	1.0	0.0	1.0	1.0	1.0
2	23244474	G	G	1.0	1.0	1.0	1.0	1.0	0.818181818182
2	23244481	C	C	1.0	1.0	1.0	1.0	0.511111111111	1.0
2	23244562	G	G	0.0	1.0	0.25	0.645161290323	1.0	1.0
2	23244637	A	A	1.0	1.0	0.74358974359	1.0	1.0	1.0
2	23244679	C	C	0.0	1.0	1.0	1.0	1.0	1.0
2	23244681	C	C	1.0	1.0	1.0	0.619047619048	1.0	1.0
2	23244772	A	A	1.0	1.0	1.0	1.0	0.777777777778	1.0
2	23244773	T	T	1.0	1.0	1.0	1.0	0.777777777778	1.0
2	23244774	A	A	1.0	1.0	1.0	1.0	0.777777777778	1.0
2	23244876	A	A	1.0	1.0	0.289473684211	1.0	1.0	1.0
2	23245130	T	T	1.0	1.0	1.0	1.0	1.0	0.777777777778
2	23245334	A	A	1.0	1.0	1.0	1.0	1.0	0.4375
2	23245422	A	A	1.0	1.0	1.0	0.485714285714	1.0	1.0
2	23245452	T	T	1.0	1.0	1.0	0.416666666667	1.0	1.0
2	23245461	T	G	1.0	1.0	0.62962962963	1.0	0.0	0.0
2	23245468	C	C	1.0	0.0	1.0	0.564102564103	1.0	1.0
2	23245474	A	A	1.0	1.0	1.0	0.540540540541	1.0	1.0
2	23245475	G	G	1.0	1.0	1.0	1.0	1.0	0.694444444444
2	23245493	C	C	1.0	1.0	0.711111111111	1.0	1.0	1.0
2	23245514	A	A	1.0	0.0	1.0	1.0	0.564102564103	0.3125
2	23245528	T	T	1.0	1.0	1.0	1.0	0.583333333333	0.34375
2	23245529	C	C	1.0	1.0	1.0	1.0	0.0	0.34375
2	23245565	A	A	1.0	1.0	0.275	1.0	1.0	1.0
2	23245569	A	C	0.0	0.0	1.0	0.513513513514	1.0	1.0
2	23245607	G	G	1.0	1.0	0.291666666667	1.0	1.0	1.0
2	23245668	C	A	0.0	0.0	1.0	0.451612903226	1.0	1.0
2	23245677	G	G	1.0	1.0	1.0	0.6	1.0	1.0
2	23245685	T	T	1.0	1.0	0.238095238095	1.0	1.0	1.0
2	23245698	G	G	0.0	1.0	1.0	1.0	1.0	1.0
2	23245704	G	G	1.0	0.0	1.0	0.347826086957	1.0	1.0
2	23245785	G	G	1.0	1.0	0.3125	1.0	1.0	1.0
2	23245788	C	C	0.0	1.0	1.0	1.0	1.0	1.0
2	23245845	T	T	1.0	1.0	1.0	1.0	0.540540540541	1.0
2	23245939	G	G	1.0	1.0	0.771428571429	1.0	0.219512195122	1.0
2	23246029	G	G	0.0	1.0	0.594594594595	0.363636363636	1.0	1.0
2	23246057	G	G	1.0	1.0	1.0	0.333333333333	1.0	1.0
2	23246065	T	T	1.0	1.0	1.0	1.0	0.3	1.0
2	23246088	T	T	1.0	0.0	0.428571428571	0.6	1.0	1.0
2	23246125	C	C	1.0	1.0	1.0	1.0	1.0	0.723404255319
2	23246141	G	G	1.0	0.0	1.0	0.6875	1.0	1.0
2	23246202	C	C	0.0	1.0	1.0	1.0	1.0	1.0
2	23246216	C	C	1.0	1.0	1.0	1.0	0.685714285714	0.375
2	23246217	C	C	1.0	1.0	1.0	0.34375	1.0	1.0
2	23246248	A	T	1.0	1.0	0.0	0.333333333333	0.5	1.0
2	23246264	A	A	0.0	1.0	1.0	1.0	1.0	1.0
2	23246270	C	C	0.0	1.0	1.0	1.0	1.0	1.0
2	23246275	G	A	0.0	1.0	0.75	1.0	0.5	1.0
2	23246295	A	A	1.0	0.0	1.0	0.709677419355	0.533333333333	0.0
2	23246298	T	T	1.0	0.0	1.0	0.71875	0.533333333333	0.0
2	23246304	T	C	0.0	1.0	0.555555555556	1.0	0.464285714286	1.0
2	23246307	C	A	0.0	1.0	0.555555555556	1.0	0.448275862069	1.0
2	23246323	T	T	1.0	1.0	1.0	1.0	0.451612903226	1.0
2	23246335	T	T	1.0	1.0	1.0	1.0	0.566666666667	0.682926829268
2	23246339	A	A	1.0	0.0	1.0	0.625	1.0	1.0
2	23246349	A	A	1.0	1.0	1.0	1.0	1.0	0.28125
2	23246372	A	A	1.0	0.0	1.0	0.0	1.0	1.0
2	23246440	T	T	1.0	1.0	1.0	1.0	0.279069767442	0.810810810811
2	23246447	T	T	0.0	1.0	0.361111111111	1.0	1.0	1.0
2	23246452	T	C	1.0	0.972222222222	1.0	0.59375	0.0	0.0
2	23246554	T	T	1.0	1.0	1.0	1.0	0.611111111111	1.0
2	23246556	A	A	1.0	1.0	1.0	0.387096774194	1.0	1.0
2	23246608	G	G	1.0	1.0	1.0	1.0	0.548387096774	1.0
2	23246651	G	G	1.0	1.0	1.0	0.633333333333	1.0	1.0
2	23246729	C	C	1.0	1.0	1.0	0.514285714286	1.0	1.0
2	23246758	C	C	0.0	1.0	1.0	1.0	1.0	1.0
2	23246784	T	T	1.0	1.0	0.714285714286	0.535714285714	1.0	0.676470588235
2	23246795	A	A	1.0	1.0	1.0	0.625	1.0	1.0
2	23246881	C	C	0.0	1.0	1.0	1.0	1.0	1.0
2	23246888	A	A	1.0	1.0	0.75	0.521739130435	1.0	1.0
2	23246897	A	A	1.0	1.0	0.333333333333	1.0	1.0	1.0
2	23246962	T	T	1.0	0.0	0.575757575758	0.0	1.0	1.0
2	23246964	G	G	1.0	0.0	0.588235294118	0.0	1.0	1.0
2	23246971	A	A	0.0	1.0	0.363636363636	1.0	1.0	1.0
2	23246980	C	C	1.0	0.0	0.59375	0.0	1.0	1.0
2	23247135	T	T	1.0	1.0	0.2	1.0	1.0	1.0
2	23247149	A	A	1.0	1.0	1.0	0.586206896552	1.0	1.0
2	23247234	C	C	0.0	0.0	0.25	0.565217391304	1.0	1.0
2	23247404	C	C	1.0	0.0	1.0	1.0	1.0	1.0
2	23247684	T	T	1.0	0.0	1.0	0.411764705882	1.0	1.0
2	23247704	G	G	1.0	1.0	1.0	0.636363636364	1.0	1.0
2	23247710	C	C	1.0	0.0	1.0	1.0	0.971428571429	1.0
2	23247813	T	T	1.0	1.0	1.0	0.425531914894	1.0	1.0
2	23247824	A	A	0.0	1.0	1.0	1.0	1.0	0.230769230769
2	23247827	G	G	1.0	1.0	1.0	0.441860465116	1.0	1.0
2	23247852	T	T	0.0	1.0	0.393939393939	0.0	0.80487804878	1.0
2	23247917	T	T	1.0	1.0	0.277777777778	1.0	1.0	1.0
2	23247956	G	G	1.0	1.0	1.0	1.0	0.6	1.0
2	23248009	T	T	1.0	1.0	1.0	0.463414634146	1.0	1.0
2	23248041	C	C	1.0	1.0	0.818181818182	1.0	0.758620689655	0.411764705882
2	23248042	T	T	1.0	1.0	1.0	0.466666666667	1.0	1.0
2	23248043	C	C	1.0	1.0	1.0	1.0	0.689655172414	1.0
2	23248299	C	C	1.0	1.0	1.0	1.0	0.47619047619	0.333333333333
2	23248332	C	C	1.0	1.0	1.0	1.0	1.0	0.714285714286
2	23248353	C	C	0.0	0.0	0.342105263158	1.0	1.0	1.0
2	23248358	C	C	1.0	1.0	1.0	0.527777777778	1.0	1.0
2	23248415	T	T	1.0	1.0	0.342857142857	1.0	1.0	1.0
2	23248443	T	T	1.0	1.0	1.0	0.379310344828	1.0	1.0
2	23248447	C	C	1.0	1.0	1.0	1.0	0.891304347826	0.0
2	23248466	T	T	1.0	1.0	0.0	0.46875	1.0	1.0
2	23248480	C	C	0.0	0.0	1.0	1.0	1.0	1.0
2	23248508	T	T	1.0	1.0	1.0	1.0	0.765957446809	1.0
2	23248538	T	T	1.0	1.0	0.432432432432	0.533333333333	1.0	1.0
2	23248551	C	C	1.0	1.0	1.0	1.0	0.0	0.255813953488
2	23248553	T	T	1.0	1.0	1.0	0.5	1.0	1.0
2	23248618	A	A	1.0	1.0	1.0	1.0	0.461538461538	1.0
2	23248633	C	C	1.0	1.0	1.0	1.0	1.0	0.228571428571
2	23248649	T	T	1.0	1.0	1.0	1.0	0.722222222222	1.0
2	23248656	A	A	1.0	1.0	1.0	1.0	0.0	1.0
2	23248713	C	C	1.0	1.0	1.0	1.0	1.0	0.481481481481
2	23248735	A	A	1.0	1.0	1.0	1.0	0.433333333333	1.0
2	23248766	C	C	1.0	1.0	1.0	1.0	0.354838709677	0.6
2	23248768	G	G	1.0	0.0	1.0	1.0	1.0	1.0
2	23248781	A	A	1.0	1.0	1.0	1.0	0.117647058824	1.0
2	23248801	C	C	1.0	1.0	1.0	1.0	0.121212121212	1.0
2	23248836	C	C	1.0	1.0	1.0	1.0	0.0	0.0
2	23249037	T	T	1.0	1.0	1.0	1.0	0.0384615384615	1.0
2	23249376	G	G	1.0	1.0	1.0	0.55	1.0	1.0
2	23250862	A	A	1.0	1.0	1.0	1.0	0.485714285714	1.0
2	23250896	G	G	1.0	1.0	1.0	1.0	1.0	0.133333333333
2	23251013	T	T	0.0	1.0	1.0	1.0	0.433333333333	0.333333333333
2	23251083	A	A	1.0	1.0	0.333333333333	1.0	1.0	1.0
2	23251180	T	T	1.0	1.0	1.0	1.0	0.0	0.0
2	23251182	C	C	1.0	1.0	1.0	1.0	0.71875	1.0
2	23251184	C	C	1.0	1.0	1.0	1.0	0.71875	1.0
2	23251344	C	C	1.0	1.0	1.0	1.0	0.695652173913	0.954545454545
2	23251357	T	T	1.0	1.0	0.692307692308	1.0	1.0	1.0
2	23251360	T	T	1.0	1.0	0.703703703704	1.0	1.0	1.0
2	23251428	G	G	1.0	1.0	1.0	0.583333333333	1.0	1.0
2	23251443	C	C	0.0	1.0	1.0	1.0	1.0	1.0
2	23251469	C	C	0.0	1.0	1.0	1.0	1.0	0.962962962963
2	23251727	T	T	1.0	0.0	1.0	1.0	1.0	1.0
2	23251738	C	C	1.0	1.0	1.0	1.0	1.0	0.111111111111
2	23251782	T	T	1.0	1.0	0.642857142857	1.0	1.0	1.0
2	23251821	G	G	1.0	1.0	1.0	0.514285714286	1.0	1.0
2	23251834	G	G	0.0	0.0	0.65	1.0	0.0	1.0
2	23251840	T	G	0.0	1.0	0.342105263158	1.0	0.733333333333	0.777777777778
2	23251842	G	G	1.0	1.0	1.0	0.481481481481	1.0	1.0
2	23251847	A	A	1.0	1.0	1.0	1.0	1.0	0.782608695652
2	23251871	G	G	1.0	1.0	1.0	1.0	1.0	0.0
2	23251887	A	A	1.0	1.0	1.0	1.0	0.826086956522	0.146341463415
2	23251965	A	A	1.0	0.0	1.0	1.0	1.0	1.0
2	23251974	G	G	1.0	1.0	1.0	1.0	0.666666666667	1.0
2	23252196	C	T	1.0	1.0	0.789473684211	0.457142857143	0.458333333333	0.214285714286
2	23252746	T	T	1.0	1.0	1.0	1.0	0.676470588235	0.219512195122
2	23252761	C	C	1.0	1.0	0.388888888889	1.0	1.0	1.0
2	23252777	T	T	1.0	1.0	1.0	1.0	0.4	1.0
2	23252882	C	C	1.0	1.0	0.444444444444	1.0	1.0	1.0
2	23252885	G	G	1.0	1.0	1.0	1.0	0.8125	0.738095238095
2	23252892	C	C	1.0	1.0	0.428571428571	1.0	1.0	1.0
2	23252900	C	C	1.0	1.0	0.578947368421	1.0	1.0	1.0
2	23252911	G	G	1.0	1.0	1.0	0.535714285714	1.0	1.0
2	23253104	A	A	1.0	0.0	0.677419354839	0.0	1.0	1.0
2	23253115	G	G	1.0	1.0	1.0	0.551724137931	1.0	1.0
2	23253118	A	A	0.0	1.0	0.142857142857	1.0	0.861111111111	0.0
2	23253130	G	A	1.0	0.0	1.0	0.407407407407	1.0	1.0
2	23253133	G	G	0.0	1.0	1.0	1.0	1.0	1.0
2	23253154	G	G	1.0	1.0	1.0	1.0	0.828571428571	0.0909090909091
2	23253158	A	A	1.0	1.0	1.0	1.0	0.212121212121	0.0
2	23253200	C	C	1.0	1.0	1.0	0.555555555556	1.0	1.0
2	23253282	T	T	0.0	1.0	1.0	1.0	1.0	1.0
2	23253292	T	T	1.0	1.0	0.260869565217	1.0	0.384615384615	1.0
2	23253299	A	A	1.0	1.0	1.0	0.53125	1.0	1.0
2	23253306	T	T	1.0	1.0	1.0	0.53125	1.0	1.0
2	23253431	C	C	1.0	1.0	1.0	1.0	0.733333333333	1.0
2	23253436	C	T	1.0	0.0	0.304347826087	0.575757575758	0.7	0.815789473684
2	23253569	T	T	1.0	1.0	1.0	1.0	1.0	0.2
2	23253578	G	G	1.0	1.0	0.311111111111	1.0	0.875	1.0
2	23253612	A	A	1.0	1.0	1.0	1.0	0.3	1.0
2	23253613	T	T	1.0	1.0	1.0	1.0	0.3	1.0
2	23253615	T	T	1.0	1.0	1.0	1.0	0.825	0.228571428571
2	23253629	C	C	0.0	1.0	1.0	0.472222222222	1.0	1.0
2	23253630	G	G	0.0	1.0	1.0	0.472222222222	0.837837837838	1.0
2	23253632	T	T	0.0	1.0	1.0	1.0	1.0	1.0
2	23253647	C	C	1.0	1.0	1.0	0.588235294118	1.0	1.0
2	23253658	T	T	1.0	1.0	1.0	1.0	1.0	0.375
2	23253659	G	G	1.0	1.0	1.0	1.0	1.0	0.375
2	23253661	G	G	1.0	1.0	1.0	1.0	1.0	0.393939393939
2	23253662	A	A	0.0	1.0	1.0	0.454545454545	1.0	1.0
2	23253678	A	A	1.0	1.0	1.0	0.969696969697	1.0	0.695652173913
2	23253679	C	C	1.0	1.0	1.0	0.484848484848	0.354838709677	1.0
2	23253684	T	C	1.0	1.0	0.466666666667	0.53125	1.0	0.0
2	23253688	G	G	1.0	1.0	1.0	0.53125	1.0	1.0
2	23253689	C	C	1.0	1.0	1.0	1.0	0.387096774194	1.0
2	23253709	A	A	1.0	1.0	0.722222222222	1.0	1.0	1.0
2	23253711	A	A	1.0	1.0	0.74358974359	1.0	1.0	1.0
2	23253716	A	A	1.0	1.0	1.0	1.0	0.457142857143	1.0
2	23253735	A	A	1.0	1.0	1.0	1.0	1.0	0.681818181818
2	23253760	G	G	0.0	1.0	1.0	1.0	1.0	1.0
2	23253783	A	A	1.0	1.0	1.0	1.0	0.1875	1.0
2	23253790	A	A	1.0	1.0	1.0	1.0	1.0	0.75
2	23253820	C	C	1.0	1.0	1.0	1.0	0.153846153846	1.0
2	23253830	G	G	1.0	1.0	1.0	1.0	1.0	0.714285714286
2	23253888	C	C	1.0	1.0	1.0	1.0	0.4	0.291666666667
2	23253895	G	G	0.965517241379	1.0	1.0	1.0	0.423076923077	0.304347826087
2	23253915	C	C	1.0	1.0	1.0	1.0	1.0	0.652173913043
2	23253922	C	C	1.0	1.0	1.0	1.0	0.361111111111	1.0
2	23253923	C	C	1.0	1.0	1.0	0.409090909091	1.0	1.0
2	23253929	C	C	0.0	1.0	1.0	0.636363636364	1.0	1.0
2	23253939	T	T	1.0	1.0	1.0	1.0	1.0	0.24
2	23254014	T	C	0.0	1.0	1.0	1.0	1.0	1.0
2	23254032	A	A	1.0	0.0	0.242424242424	0.620689655172	1.0	0.833333333333
2	23254054	A	A	0.0	0.0	1.0	1.0	0.837837837838	0.857142857143
2	23254131	C	C	1.0	1.0	0.710526315789	1.0	1.0	1.0
2	23254133	T	T	1.0	1.0	1.0	1.0	1.0	0.769230769231
2	23254154	G	G	1.0	1.0	1.0	1.0	1.0	0.75
2	23254191	G	G	1.0	1.0	1.0	1.0	0.71875	1.0
2	23254219	C	C	1.0	1.0	1.0	1.0	0.790697674419	1.0
2	23254223	C	C	1.0	1.0	0.263157894737	1.0	1.0	1.0
2	23254233	T	T	0.0	1.0	1.0	1.0	1.0	1.0
2	23254276	C	C	1.0	1.0	0.0	0.5625	1.0	1.0
2	23254290	T	T	1.0	1.0	1.0	1.0	0.431818181818	1.0
2	23254297	G	G	1.0	1.0	1.0	1.0	0.441860465116	1.0
2	23254327	G	G	1.0	1.0	0.0	0.0	0.46511627907	1.0
2	23254340	G	G	1.0	1.0	1.0	1.0	0.439024390244	1.0
2	23254349	C	T	0.0	0.0	0.179487179487	1.0	1.0	1.0
2	23254356	T	T	1.0	1.0	0.828571428571	0.0	1.0	1.0
2	23254374	C	C	1.0	1.0	0.8	0.0	0.75	1.0
2	23254407	T	T	1.0	1.0	1.0	1.0	1.0	0.736842105263
2	23254415	G	G	1.0	1.0	1.0	0.641025641026	1.0	1.0
2	23254427	A	A	1.0	1.0	1.0	1.0	0.763157894737	1.0
2	23254447	A	A	1.0	1.0	0.434782608696	1.0	1.0	1.0
2	23254475	T	T	1.0	1.0	1.0	0.518518518519	1.0	1.0
2	23254481	T	T	1.0	1.0	0.659090909091	1.0	1.0	1.0
2	23254487	A	A	1.0	1.0	1.0	1.0	0.513513513514	1.0
2	23254490	A	A	1.0	1.0	1.0	1.0	0.736842105263	0.74358974359
2	23254732	A	A	1.0	0.0	1.0	0.666666666667	1.0	1.0
2	23254757	T	T	1.0	1.0	1.0	1.0	0.761904761905	0.828571428571
2	23254783	T	T	1.0	1.0	0.361111111111	1.0	1.0	1.0
2	23254828	G	G	1.0	1.0	0.366666666667	1.0	1.0	1.0
2	23254829	T	T	1.0	1.0	1.0	1.0	0.486486486486	1.0
2	23254836	A	G	0.0	1.0	0.633333333333	0.657142857143	0.818181818182	1.0
2	23254850	G	G	1.0	1.0	0.678571428571	1.0	1.0	1.0
2	23254851	C	A	0.0	1.0	1.0	0.608695652174	0.0	0.810810810811
2	23254926	T	T	0.0	1.0	0.321428571429	1.0	1.0	0.193548387097
2	23254995	G	G	1.0	1.0	1.0	1.0	1.0	0.148148148148
2	23255323	G	G	1.0	1.0	1.0	1.0	0.25	1.0
2	23255467	G	G	1.0	1.0	0.481481481481	1.0	1.0	1.0
2	23255473	T	T	1.0	1.0	1.0	0.392857142857	1.0	1.0
2	23255475	A	A	1.0	0.0	1.0	1.0	1.0	1.0
2	23255479	G	G	1.0	0.0	1.0	1.0	1.0	1.0
2	23255481	G	G	1.0	0.0	1.0	1.0	1.0	1.0
2	23255507	T	T	1.0	1.0	1.0	0.5	1.0	1.0
2	23255576	C	C	1.0	1.0	1.0	1.0	0.0	0.791666666667
2	23255590	A	A	0.0	1.0	1.0	1.0	1.0	1.0
2	23255608	T	T	1.0	1.0	0.352941176471	1.0	1.0	1.0
2	23255609	C	C	1.0	1.0	1.0	0.516129032258	1.0	1.0
2	23255694	C	C	1.0	1.0	1.0	0.548387096774	0.564102564103	0.0
2	23255724	A	A	1.0	1.0	1.0	1.0	0.52	0.941176470588
2	23255725	C	C	1.0	1.0	1.0	1.0	0.555555555556	1.0
2	23255788	G	G	1.0	1.0	1.0	1.0	0.515151515152	0.972972972973
2	23255797	A	A	1.0	1.0	1.0	1.0	0.457142857143	0.972222222222
2	23255802	A	A	1.0	1.0	1.0	1.0	1.0	0.235294117647
2	23255900	C	C	1.0	1.0	1.0	1.0	0.422222222222	1.0
2	23255941	C	C	1.0	1.0	0.710526315789	1.0	1.0	1.0
2	23255960	C	C	1.0	1.0	1.0	1.0	1.0	0.780487804878
2	23255962	G	G	1.0	1.0	0.297872340426	1.0	1.0	1.0
2	23256009	G	G	0.0	1.0	0.692307692308	0.392857142857	1.0	1.0
2	23256294	C	C	1.0	1.0	1.0	1.0	1.0	0.192307692308
2	23256394	G	G	1.0	1.0	0.294117647059	1.0	1.0	1.0
2	23256451	G	G	0.0	1.0	1.0	1.0	1.0	1.0
2	23256569	A	G	1.0	1.0	1.0	0.653846153846	1.0	1.0
2	23256592	T	T	1.0	1.0	0.25	1.0	1.0	1.0
2	23256624	A	A	1.0	1.0	1.0	1.0	0.72972972973	1.0
2	23256659	C	C	1.0	1.0	0.269230769231	1.0	1.0	1.0
2	23256795	C	C	1.0	1.0	1.0	1.0	1.0	0.822222222222
2	23256803	G	G	1.0	1.0	1.0	0.379310344828	1.0	1.0
2	23256819	G	G	1.0	0.0	1.0	1.0	1.0	1.0
2	23256949	T	T	1.0	1.0	1.0	1.0	1.0	0.229166666667
2	23256978	G	A	0.0	0.0	1.0	0.842105263158	0.591836734694	1.0
2	23257014	G	G	1.0	1.0	1.0	0.653846153846	1.0	1.0
2	23257116	A	A	1.0	0.0	1.0	1.0	1.0	1.0
2	23257138	T	T	1.0	1.0	1.0	1.0	1.0	0.102564102564
2	23257217	A	A	1.0	1.0	1.0	1.0	1.0	0.714285714286
2	23257231	T	T	0.0	1.0	1.0	1.0	1.0	1.0
2	23257337	T	T	1.0	0.0	1.0	1.0	1.0	1.0
2	23257346	C	C	1.0	1.0	1.0	1.0	1.0	0.285714285714
2	23257350	C	G	1.0	1.0	1.0	0.512820512821	1.0	1.0
2	23257361	T	T	1.0	1.0	1.0	1.0	0.163265306122	0.741935483871
2	23257405	T	T	1.0	1.0	0.611111111111	1.0	1.0	1.0
2	23257512	G	G	1.0	1.0	1.0	1.0	0.757575757576	1.0
2	23257521	G	G	1.0	1.0	1.0	1.0	0.733333333333	1.0
2	23257532	T	T	1.0	1.0	1.0	1.0	0.458333333333	1.0
2	23257581	T	T	1.0	1.0	1.0	0.481481481481	1.0	1.0
2	23257693	T	T	0.0	1.0	1.0	1.0	1.0	1.0
2	23257712	A	T	1.0	1.0	1.0	0.382352941176	0.771428571429	1.0
2	23257742	T	T	1.0	1.0	1.0	0.4375	1.0	1.0
2	23257743	G	G	1.0	1.0	1.0	1.0	0.222222222222	0.217391304348
2	23257881	A	A	0.0	1.0	1.0	1.0	1.0	1.0
2	23257949	T	T	1.0	1.0	1.0	1.0	0.653846153846	1.0
2	23257955	T	T	1.0	1.0	0.347826086957	1.0	1.0	1.0
2	23258008	A	A	1.0	1.0	1.0	1.0	0.0	0.0
2	23258125	C	C	1.0	1.0	1.0	0.611111111111	1.0	0.826086956522
2	23258132	A	A	1.0	1.0	0.357142857143	1.0	1.0	1.0
2	23258152	G	G	1.0	1.0	0.307692307692	1.0	1.0	1.0
2	23258260	G	G	0.0	1.0	1.0	1.0	1.0	1.0
2	23258287	G	G	1.0	1.0	1.0	1.0	0.742857142857	0.294117647059
2	23258334	A	A	1.0	1.0	0.333333333333	1.0	1.0	1.0
2	23258362	A	A	1.0	1.0	1.0	1.0	0.407407407407	0.0
2	23258374	T	T	1.0	1.0	1.0	0.5	0.962962962963	1.0
2	23258432	T	T	0.0	0.0	0.633333333333	0.516129032258	1.0	1.0
2	23258442	C	C	1.0	1.0	0.68	1.0	1.0	1.0
2	23258449	T	T	1.0	1.0	1.0	0.558823529412	1.0	1.0
2	23258456	G	G	1.0	0.0	1.0	1.0	0.354838709677	0.0
2	23258458	G	G	1.0	1.0	1.0	1.0	0.666666666667	1.0
2	23258461	A	A	1.0	1.0	1.0	1.0	0.366666666667	0.176470588235
2	23258483	G	A	1.0	0.0	1.0	0.0	0.65625	1.0
2	23258484	C	C	1.0	1.0	1.0	1.0	0.34375	0.171428571429
2	23258485	G	G	1.0	1.0	1.0	1.0	0.65625	1.0
2	23258493	G	G	0.0	1.0	0.363636363636	1.0	1.0	1.0
2	23258495	C	T	0.0	1.0	0.322580645161	0.621621621622	0.657894736842	0.833333333333
2	23258508	G	G	1.0	0.0	1.0	0.323529411765	1.0	1.0
2	23258527	C	C	1.0	1.0	1.0	0.452380952381	0.0	0.0
2	23258549	G	G	1.0	1.0	1.0	0.5	1.0	1.0
2	23258555	A	A	1.0	1.0	0.0	0.564102564103	1.0	1.0
2	23258556	A	A	1.0	1.0	1.0	0.435897435897	1.0	1.0
2	23258560	T	A	0.0	0.0	1.0	1.0	1.0	1.0
2	23258567	G	G	1.0	1.0	1.0	1.0	0.595744680851	1.0
2	23258590	G	C	1.0	1.0	0.45	0.4	1.0	1.0
2	23258599	C	C	1.0	1.0	1.0	1.0	1.0	0.673913043478
2	23258602	C	G	1.0	1.0	1.0	1.0	0.411764705882	0.0
2	23258607	A	A	1.0	1.0	1.0	0.439024390244	1.0	1.0
2	23258621	C	C	1.0	1.0	1.0	0.388888888889	1.0	1.0
2	23258641	T	T	1.0	1.0	1.0	1.0	0.169811320755	1.0
2	23258659	T	T	1.0	1.0	1.0	1.0	0.843137254902	1.0
2	23258689	C	C	1.0	1.0	1.0	0.540540540541	1.0	1.0
2	23258759	G	G	1.0	1.0	1.0	1.0	1.0	0.269230769231
2	23258771	C	C	1.0	1.0	1.0	1.0	0.475	1.0
2	23258823	C	C	1.0	0.0	1.0	1.0	1.0	1.0
2	23258877	C	C	1.0	0.0	0.5625	1.0	1.0	1.0
2	23258981	G	G	1.0	1.0	1.0	0.631578947368	1.0	1.0
2	23259132	C	C	1.0	1.0	1.0	1.0	0.472222222222	0.0909090909091
2	23259180	C	C	1.0	0.0	1.0	1.0	1.0	1.0
2	23259269	C	C	1.0	1.0	1.0	1.0	0.357142857143	1.0
2	23259302	A	A	0.0	1.0	0.208333333333	1.0	1.0	1.0
2	23259304	T	T	0.0	1.0	0.24	1.0	1.0	1.0
2	23259320	T	T	1.0	1.0	1.0	1.0	1.0	0.258064516129
2	23259326	C	C	1.0	1.0	0.151515151515	0.666666666667	1.0	0.28125
2	23259354	T	T	1.0	1.0	0.161290322581	0.64	1.0	1.0
2	23259562	A	A	1.0	1.0	1.0	1.0	0.571428571429	0.828571428571
2	23259661	G	G	1.0	1.0	0.242424242424	1.0	1.0	1.0
2	23259699	T	T	1.0	0.0	1.0	1.0	1.0	1.0
2	23259755	G	G	0.0	1.0	1.0	1.0	1.0	1.0
2	23259773	A	A	1.0	1.0	0.413793103448	1.0	0.939393939394	0.0
2	23259774	G	G	1.0	0.0	1.0	0.461538461538	1.0	1.0
2	23259802	C	C	1.0	1.0	0.461538461538	1.0	1.0	1.0
2	23259820	C	C	1.0	1.0	0.481481481481	1.0	1.0	1.0
2	23259829	G	G	1.0	1.0	1.0	0.5	1.0	1.0
2	23259832	G	G	1.0	1.0	1.0	0.515151515152	1.0	1.0
2	23259840	T	T	1.0	1.0	1.0	1.0	0.36	1.0
2	23259986	C	C	1.0	1.0	0.545454545455	1.0	1.0	1.0
2	23260020	C	C	0.0	1.0	1.0	1.0	1.0	1.0
2	23260029	C	C	1.0	1.0	0.416666666667	1.0	1.0	1.0
2	23260089	C	C	0.0	1.0	1.0	1.0	1.0	1.0
2	23260140	G	G	1.0	1.0	1.0	0.285714285714	1.0	1.0
2	23260228	A	A	0.0	1.0	1.0	1.0	1.0	0.236842105263
2	23260230	A	A	1.0	1.0	0.527777777778	1.0	1.0	1.0
2	23260318	G	G	1.0	1.0	1.0	1.0	0.387096774194	1.0
2	23260328	G	G	1.0	1.0	0.615384615385	1.0	1.0	1.0
2	23260330	G	G	1.0	1.0	0.384615384615	1.0	1.0	1.0
2	23260333	C	C	1.0	1.0	0.62962962963	1.0	1.0	1.0
2	23260447	A	A	1.0	1.0	0.766666666667	1.0	0.0	0.0
2	23260456	C	C	1.0	1.0	0.6875	1.0	0.0	0.0
2	23260458	A	A	1.0	1.0	0.69696969697	1.0	0.0	0.0
2	23260639	T	T	1.0	1.0	0.321428571429	0.645161290323	1.0	1.0
2	23260644	C	C	1.0	1.0	1.0	1.0	1.0	0.205882352941
2	23260681	A	A	1.0	1.0	1.0	1.0	0.756756756757	1.0
2	23260699	T	T	1.0	1.0	1.0	1.0	0.416666666667	0.886363636364
2	23261012	G	G	1.0	1.0	0.243902439024	0.378378378378	1.0	1.0
2	23261023	G	G	1.0	1.0	0.222222222222	1.0	1.0	1.0
2	23261024	C	C	0.0	1.0	1.0	1.0	1.0	1.0
2	23261042	G	G	1.0	1.0	0.243902439024	1.0	1.0	1.0
2	23261044	C	C	0.975609756098	1.0	1.0	1.0	0.375	0.777777777778
2	23261047	G	G	1.0	0.0	1.0	1.0	1.0	1.0
2	23261049	A	A	1.0	1.0	1.0	0.292682926829	1.0	1.0
2	23261132	A	C	1.0	1.0	0.047619047619	1.0	1.0	1.0
2	23261133	A	A	1.0	1.0	0.952380952381	0.758620689655	1.0	0.7
2	23261223	T	T	1.0	1.0	1.0	0.51724137931	1.0	1.0
2	23261229	T	T	1.0	1.0	0.15	1.0	1.0	0.153846153846
2	23261230	G	G	0.0	1.0	1.0	1.0	1.0	1.0
2	23261239	G	G	0.0	1.0	0.826086956522	1.0	1.0	1.0
2	23261257	T	T	1.0	1.0	1.0	0.515151515152	0.59375	1.0
2	23261287	A	A	1.0	1.0	1.0	0.566666666667	1.0	1.0
2	23261313	C	C	1.0	1.0	0.756756756757	1.0	1.0	1.0
2	23261316	A	A	1.0	1.0	1.0	0.428571428571	0.46875	1.0
2	23261332	T	T	1.0	0.0	1.0	1.0	0.433333333333	0.0
2	23261336	A	A	0.0	1.0	1.0	0.421052631579	0.241379310345	0.888888888889
2	23261337	G	T	1.0	1.0	0.0	1.0	1.0	1.0
2	23261338	C	C	1.0	0.0	1.0	1.0	1.0	1.0
2	23261340	C	C	1.0	0.0	0.971428571429	1.0	1.0	0.135135135135
2	23261341	C	C	0.0	1.0	1.0	1.0	1.0	1.0
2	23261367	C	A	1.0	1.0	0.179487179487	1.0	1.0	0.128205128205
2	23261370	A	A	0.0	1.0	1.0	1.0	1.0	1.0
2	23261374	T	T	1.0	1.0	1.0	1.0	1.0	0.114285714286
2	23261377	T	T	1.0	1.0	1.0	1.0	1.0	0.114285714286
2	23261403	A	A	1.0	1.0	1.0	1.0	0.794871794872	1.0
2	23261466	G	G	1.0	1.0	1.0	1.0	0.475	1.0
2	23261477	C	C	1.0	1.0	1.0	0.576923076923	1.0	1.0
2	23261503	G	G	1.0	1.0	0.692307692308	1.0	1.0	1.0
2	23261514	C	C	1.0	1.0	0.307692307692	1.0	1.0	1.0
2	23261536	C	C	0.0	1.0	1.0	0.615384615385	0.45652173913	1.0
2	23261584	C	C	1.0	1.0	1.0	0.454545454545	1.0	1.0
2	23261766	C	C	1.0	1.0	1.0	1.0	0.75	1.0
2	23261788	G	G	0.0	1.0	1.0	0.533333333333	0.047619047619	0.735294117647
2	23261833	C	C	1.0	1.0	1.0	1.0	1.0	0.666666666667
2	23262036	A	A	1.0	1.0	1.0	0.407407407407	1.0	1.0
2	23262074	G	G	1.0	1.0	1.0	1.0	0.714285714286	1.0
2	23262199	C	C	1.0	1.0	1.0	1.0	0.725	1.0
2	23262246	C	C	0.0	1.0	0.96875	1.0	1.0	1.0
2	23262337	T	T	1.0	0.0	1.0	1.0	1.0	1.0
2	23262342	G	G	1.0	1.0	0.636363636364	1.0	0.548387096774	1.0
2	23262350	A	A	1.0	0.0	1.0	1.0	1.0	1.0
2	23262370	T	T	0.0	1.0	1.0	1.0	0.178571428571	0.777777777778
2	23262488	G	G	1.0	1.0	0.705882352941	1.0	1.0	1.0
2	23262493	T	T	1.0	1.0	0.722222222222	1.0	0.577777777778	1.0
2	23262501	C	C	1.0	1.0	1.0	0.3	1.0	1.0
2	23262566	C	C	0.0	1.0	1.0	1.0	1.0	1.0
2	23262615	C	C	1.0	1.0	1.0	1.0	0.69696969697	1.0
2	23262734	T	T	1.0	1.0	1.0	0.608695652174	1.0	1.0
2	23262773	T	T	0.0	1.0	0.0	1.0	0.283018867925	1.0
2	23262955	G	G	1.0	1.0	1.0	1.0	0.0	0.0
2	23263023	A	A	1.0	0.0	0.65	1.0	1.0	1.0
2	23263127	C	T	0.0	1.0	0.0	1.0	0.485714285714	0.789473684211
2	23263153	C	C	1.0	1.0	1.0	1.0	1.0	0.216216216216
2	23263165	C	C	0.0	1.0	1.0	1.0	1.0	1.0
2	23263237	C	C	0.0	1.0	1.0	1.0	1.0	1.0
2	23263453	C	C	1.0	1.0	1.0	0.653846153846	1.0	1.0
2	23263507	T	T	1.0	1.0	1.0	0.48275862069	1.0	1.0
2	23263710	G	G	1.0	0.0	0.571428571429	0.0	1.0	1.0
2	23263722	G	G	1.0	1.0	0.583333333333	0.363636363636	1.0	1.0
2	23263732	G	G	1.0	1.0	1.0	1.0	0.5	0.720930232558
2	23263744	A	A	1.0	1.0	1.0	0.655172413793	1.0	1.0
2	23263746	C	C	1.0	1.0	1.0	1.0	0.545454545455	0.666666666667
2	23263762	A	A	1.0	0.0	0.636363636364	0.4	1.0	1.0
2	23263771	T	T	1.0	0.0	1.0	1.0	1.0	1.0
2	23263784	G	G	1.0	1.0	1.0	0.457142857143	1.0	1.0
2	23263785	G	G	1.0	1.0	0.0	0.457142857143	0.181818181818	0.666666666667
2	23263915	C	C	1.0	1.0	1.0	0.655172413793	1.0	1.0
2	23263918	C	C	0.0	1.0	1.0	1.0	1.0	1.0
2	23263919	C	C	1.0	1.0	1.0	1.0	1.0	0.185185185185
2	23263921	G	G	1.0	0.0	1.0	1.0	1.0	1.0
2	23263959	T	T	1.0	1.0	0.714285714286	0.473684210526	1.0	1.0
2	23264025	C	C	1.0	1.0	1.0	0.705882352941	1.0	1.0
2	23264122	C	C	1.0	0.0	1.0	0.611111111111	1.0	1.0
2	23264126	C	C	1.0	1.0	0.21875	1.0	1.0	1.0
2	23264181	G	G	1.0	1.0	1.0	1.0	0.34375	1.0
2	23264184	T	T	1.0	1.0	0.272727272727	1.0	1.0	1.0
2	23264352	C	C	1.0	1.0	1.0	0.518518518519	1.0	1.0
2	23264594	C	C	0.0	1.0	1.0	1.0	1.0	1.0
2	23264690	A	A	1.0	1.0	1.0	1.0	1.0	0.166666666667
2	23264713	A	A	1.0	1.0	0.0	0.954545454545	1.0	1.0
2	23264730	C	C	0.0	1.0	1.0	1.0	1.0	1.0
2	23264763	T	T	1.0	1.0	0.709677419355	1.0	1.0	1.0
2	23264980	T	T	0.0	0.0	0.344827586207	1.0	1.0	1.0
2	23265029	G	G	1.0	1.0	1.0	1.0	1.0	0.30303030303
2	23265037	T	T	1.0	1.0	1.0	1.0	0.260869565217	1.0
2	23265043	C	C	0.0	0.0	1.0	1.0	1.0	1.0
2	23265229	A	A	1.0	1.0	1.0	1.0	1.0	0.178571428571
2	23265383	A	A	1.0	1.0	1.0	0.62962962963	1.0	1.0
2	23265431	C	C	1.0	1.0	1.0	0.392857142857	1.0	1.0
2	23265452	A	A	1.0	1.0	1.0	0.551724137931	1.0	1.0
2	23265453	G	G	1.0	1.0	1.0	1.0	0.733333333333	1.0
2	23265454	G	G	0.0	1.0	1.0	0.551724137931	1.0	1.0
2	23265458	A	A	1.0	1.0	1.0	1.0	1.0	0.233333333333
2	23265516	C	C	1.0	1.0	1.0	1.0	1.0	0.6
2	23265741	C	C	1.0	1.0	1.0	0.484848484848	1.0	1.0
2	23265752	G	G	1.0	1.0	1.0	1.0	0.363636363636	0.275
2	23265753	C	C	1.0	1.0	1.0	1.0	0.382352941176	0.275
2	23265763	C	C	1.0	0.0	0.434782608696	0.552631578947	1.0	1.0
2	23266013	T	T	1.0	1.0	1.0	0.645161290323	1.0	1.0
2	23266016	C	C	1.0	1.0	1.0	1.0	0.461538461538	1.0
2	23266020	C	C	0.0	1.0	0.666666666667	1.0	0.225	0.74358974359
2	23266064	T	T	1.0	1.0	1.0	1.0	0.666666666667	1.0
2	23266089	G	G	0.0	1.0	1.0	1.0	1.0	1.0
2	23266120	A	A	0.0	1.0	1.0	1.0	0.428571428571	0.282051282051
2	23266163	T	T	1.0	1.0	1.0	1.0	0.542857142857	1.0
2	23266173	A	A	1.0	1.0	1.0	1.0	0.5	1.0
2	23266257	A	A	1.0	0.0	1.0	1.0	1.0	1.0
2	23266258	T	T	0.0	1.0	1.0	1.0	1.0	1.0
2	23266261	A	A	1.0	1.0	0.290322580645	1.0	1.0	1.0
2	23266266	G	G	1.0	1.0	0.30303030303	1.0	1.0	1.0
2	23266267	G	G	0.0	1.0	1.0	1.0	1.0	1.0
2	23266285	A	A	1.0	1.0	1.0	1.0	1.0	0.391304347826
2	23266287	G	G	1.0	0.0	0.314285714286	0.410256410256	1.0	1.0
2	23266296	G	G	1.0	1.0	1.0	0.375	1.0	1.0
2	23266389	T	T	1.0	1.0	1.0	1.0	0.410256410256	0.571428571429
2	23266940	A	A	1.0	1.0	1.0	0.607142857143	1.0	1.0
2	23266941	C	C	0.0	1.0	1.0	1.0	1.0	1.0
2	23267043	T	T	1.0	1.0	1.0	1.0	0.190476190476	1.0
2	23267064	G	G	1.0	1.0	1.0	1.0	1.0	0.735294117647
2	23267243	G	G	0.0	1.0	1.0	1.0	1.0	1.0
2	23267296	T	T	1.0	1.0	1.0	0.541666666667	1.0	1.0
2	23267298	A	A	1.0	1.0	1.0	0.541666666667	1.0	1.0
2	23267319	A	A	0.0	1.0	1.0	1.0	0.269230769231	0.272727272727
2	23267322	G	G	1.0	1.0	0.375	1.0	1.0	1.0
2	23267333	G	G	1.0	1.0	1.0	1.0	1.0	0.741935483871
2	23267335	T	T	0.0	1.0	1.0	1.0	1.0	1.0
2	23267346	T	T	1.0	1.0	1.0	0.448275862069	1.0	1.0
2	23267365	G	G	1.0	1.0	1.0	0.516129032258	0.392857142857	1.0
2	23267367	G	G	1.0	1.0	1.0	1.0	0.392857142857	1.0
2	23267374	A	A	1.0	1.0	0.538461538462	1.0	1.0	1.0
2	23267378	A	A	1.0	1.0	1.0	1.0	1.0	0.0
2	23267380	C	C	0.0	0.0	0.56	0.555555555556	1.0	1.0
2	23267384	G	G	1.0	1.0	1.0	1.0	1.0	0.71875
2	23267389	G	G	1.0	1.0	1.0	1.0	0.291666666667	1.0
2	23267440	A	A	1.0	0.0	0.0	0.423076923077	1.0	1.0
2	23267445	G	G	1.0	1.0	1.0	1.0	1.0	0.234042553191
2	23267450	G	G	1.0	1.0	1.0	0.633333333333	0.214285714286	0.770833333333
2	23267477	C	C	1.0	1.0	1.0	1.0	0.8	1.0
2	23267493	G	G	1.0	1.0	1.0	1.0	1.0	0.210526315789
2	23267550	C	C	1.0	1.0	1.0	1.0	0.826086956522	1.0
2	23267552	G	G	1.0	0.0	1.0	0.45	1.0	1.0
2	23267560	T	T	1.0	1.0	1.0	1.0	0.318181818182	1.0
2	23267564	C	C	1.0	1.0	0.205128205128	1.0	1.0	1.0
2	23267572	C	C	1.0	1.0	1.0	0.5	0.782608695652	0.25
2	23267579	C	C	1.0	1.0	1.0	1.0	1.0	0.777777777778
2	23267580	C	C	1.0	1.0	1.0	1.0	1.0	0.777777777778
2	23267585	T	T	1.0	1.0	1.0	0.48	1.0	1.0
2	23267598	T	T	1.0	1.0	1.0	1.0	0.638888888889	1.0
2	23267599	C	C	1.0	1.0	1.0	0.464285714286	1.0	1.0
2	23267611	T	T	1.0	1.0	0.216216216216	1.0	1.0	1.0
2	23267613	C	C	1.0	0.0	1.0	1.0	1.0	1.0
2	23267614	A	A	1.0	0.0	1.0	1.0	1.0	1.0
2	23267617	T	T	1.0	1.0	0.794871794872	1.0	0.837837837838	1.0
2	23267635	T	C	1.0	1.0	1.0	1.0	1.0	0.263157894737
2	23267640	C	C	1.0	0.0	1.0	1.0	1.0	1.0
2	23267646	A	A	1.0	1.0	1.0	1.0	1.0	0.777777777778
2	23267667	C	C	0.0	1.0	1.0	1.0	1.0	1.0
2	23267670	T	A	1.0	1.0	1.0	0.555555555556	1.0	1.0
2	23267682	G	G	1.0	1.0	1.0	1.0	1.0	0.677419354839
2	23267689	G	G	1.0	1.0	1.0	0.545454545455	1.0	1.0
2	23267697	G	G	1.0	1.0	0.69696969697	1.0	1.0	1.0
2	23267699	T	T	1.0	1.0	1.0	1.0	0.431818181818	1.0
2	23267726	A	A	1.0	1.0	0.756756756757	1.0	1.0	1.0
2	23267742	C	C	0.0	1.0	1.0	1.0	1.0	1.0
2	23267774	G	A	1.0	1.0	0.314285714286	0.266666666667	0.813953488372	0.2
2	23267791	G	G	1.0	1.0	0.379310344828	1.0	1.0	1.0
2	23267796	C	C	1.0	1.0	1.0	0.689655172414	1.0	1.0
2	23267803	C	C	1.0	1.0	1.0	0.346153846154	1.0	1.0
2	23267816	C	C	1.0	1.0	1.0	1.0	0.191489361702	1.0
2	23267817	C	C	1.0	1.0	1.0	1.0	0.191489361702	1.0
2	23267855	C	C	1.0	0.0	1.0	0.608695652174	1.0	0.756097560976
2	23267877	C	C	1.0	0.0	1.0	0.0	1.0	1.0
2	23267887	A	A	0.0	1.0	0.0	1.0	1.0	0.285714285714
2	23267892	C	C	1.0	0.0	1.0	0.58064516129	1.0	1.0
2	23267953	G	G	1.0	1.0	1.0	1.0	0.307692307692	1.0
2	23267962	C	C	0.0	1.0	1.0	1.0	1.0	1.0
2	23267982	C	C	1.0	1.0	1.0	1.0	1.0	0.265306122449
2	23268073	C	C	0.0	1.0	1.0	1.0	1.0	1.0
2	23268135	G	T	1.0	1.0	0.0	1.0	1.0	1.0
2	23268151	C	C	1.0	1.0	0.40625	1.0	1.0	1.0
2	23268167	T	T	1.0	1.0	1.0	1.0	1.0	0.297872340426
2	23268201	T	T	1.0	1.0	1.0	1.0	1.0	0.725490196078
2	23268256	G	G	1.0	1.0	1.0	1.0	1.0	0.742857142857
2	23268325	A	A	1.0	1.0	1.0	1.0	0.692307692308	1.0
2	23268363	C	C	1.0	1.0	1.0	1.0	1.0	0.259259259259
2	23268404	G	G	1.0	1.0	1.0	1.0	0.545454545455	1.0
2	23268447	A	A	1.0	1.0	1.0	1.0	1.0	0.36
2	23268448	A	A	1.0	1.0	1.0	1.0	0.5	1.0
2	23268480	A	A	1.0	1.0	1.0	0.516129032258	1.0	1.0
2	23268526	T	T	1.0	0.0	1.0	1.0	0.862068965517	0.212765957447
2	23268538	C	C	1.0	1.0	0.666666666667	1.0	0.0	0.0
2	23268550	T	T	1.0	1.0	0.375	1.0	1.0	1.0
2	23268557	T	T	1.0	1.0	1.0	0.44	1.0	1.0
2	23268580	G	G	1.0	1.0	1.0	1.0	1.0	0.142857142857
2	23268581	G	G	1.0	0.0	0.0	1.0	0.242424242424	1.0
2	23268583	T	T	1.0	0.0	0.0	1.0	0.242424242424	1.0
2	23268589	A	A	1.0	1.0	1.0	0.674418604651	1.0	1.0
2	23268605	G	G	1.0	1.0	1.0	0.361111111111	1.0	1.0
2	23268608	C	C	1.0	1.0	0.634146341463	1.0	1.0	1.0
2	23268609	A	A	1.0	1.0	0.651162790698	1.0	1.0	1.0
2	23268614	C	C	1.0	1.0	1.0	0.410256410256	1.0	1.0
2	23268615	T	T	1.0	1.0	1.0	1.0	0.404761904762	1.0
2	23268634	A	A	1.0	1.0	1.0	1.0	0.744680851064	1.0
2	23268665	T	T	0.96875	1.0	0.625	1.0	0.720930232558	1.0
2	23268669	G	G	1.0	1.0	1.0	0.694444444444	1.0	1.0
2	23268687	A	A	1.0	1.0	1.0	1.0	0.775	1.0
2	23268736	C	C	1.0	1.0	1.0	0.333333333333	1.0	1.0
2	23268778	A	A	1.0	1.0	1.0	0.459459459459	1.0	1.0
2	23268781	G	G	1.0	1.0	0.258064516129	1.0	1.0	1.0
2	23268850	T	T	1.0	1.0	1.0	1.0	0.357142857143	0.277777777778
2	23268870	C	C	1.0	1.0	1.0	1.0	0.378378378378	1.0
2	23268894	G	G	1.0	1.0	1.0	1.0	0.424242424242	1.0
2	23268944	C	C	1.0	1.0	1.0	1.0	0.448275862069	0.571428571429
2	23268947	G	G	1.0	1.0	1.0	1.0	0.724137931034	1.0
2	23268956	T	T	1.0	1.0	1.0	0.769230769231	0.6	0.5
2	23269030	T	T	1.0	0.0	1.0	1.0	1.0	1.0
2	23269031	T	T	0.0	1.0	1.0	1.0	1.0	1.0
2	23269346	A	A	1.0	1.0	0.722222222222	1.0	1.0	1.0
2	23269473	T	T	1.0	1.0	1.0	1.0	0.0	0.0
2	23269497	T	T	1.0	0.0	0.97619047619	1.0	1.0	1.0
2	23269509	C	C	1.0	1.0	0.694444444444	1.0	1.0	1.0
2	23269520	T	T	1.0	1.0	1.0	1.0	1.0	0.725
2	23269523	G	G	1.0	1.0	0.290322580645	1.0	1.0	1.0
2	23269560	A	A	1.0	0.0	0.04	0.0	1.0	1.0
2	23269563	T	T	1.0	1.0	0.869565217391	0.545454545455	1.0	1.0
2	23269564	T	C	1.0	1.0	1.0	1.0	0.393939393939	0.7
2	23269571	T	T	1.0	1.0	1.0	1.0	0.393939393939	0.731707317073
2	23269601	T	T	1.0	1.0	1.0	1.0	0.386363636364	0.767441860465
2	23269624	T	T	1.0	1.0	1.0	1.0	0.641025641026	1.0
2	23269720	T	T	0.0	1.0	1.0	1.0	1.0	1.0
2	23269898	T	T	1.0	1.0	0.352941176471	1.0	1.0	1.0
2	23269962	T	T	1.0	1.0	1.0	0.541666666667	1.0	1.0
2	23269984	G	G	0.0	1.0	0.238095238095	1.0	1.0	1.0
2	23270100	A	A	1.0	1.0	1.0	1.0	1.0	0.625
2	23270122	C	C	1.0	1.0	1.0	1.0	1.0	0.409090909091
2	23270181	A	A	1.0	1.0	1.0	1.0	1.0	0.620689655172
2	23270260	C	G	0.0	0.0	0.733333333333	0.485714285714	0.842105263158	1.0
2	23270284	C	C	0.0	1.0	1.0	1.0	1.0	1.0
2	23270393	G	G	0.974358974359	1.0	1.0	0.64	1.0	1.0
2	23270394	T	T	1.0	1.0	0.653846153846	0.653846153846	1.0	1.0
2	23270407	A	A	1.0	1.0	0.666666666667	1.0	0.394736842105	1.0
2	23270443	G	G	1.0	1.0	1.0	0.655172413793	1.0	1.0
2	23270500	T	T	1.0	1.0	1.0	0.542857142857	1.0	1.0
2	23270502	G	G	1.0	1.0	1.0	0.5	1.0	1.0
2	23270506	A	A	1.0	1.0	1.0	1.0	1.0	0.0
2	23270511	C	A	1.0	0.0	1.0	0.432432432432	0.6	1.0
2	23270525	C	C	1.0	0.0	1.0	1.0	1.0	1.0
2	23270537	A	A	0.0	1.0	1.0	1.0	1.0	1.0
2	23270539	G	G	0.0	1.0	1.0	1.0	1.0	1.0
2	23270542	G	G	0.0	1.0	0.725	0.439024390244	0.725	0.0
2	23270543	T	T	0.0	1.0	0.731707317073	1.0	0.725	0.0
2	23270548	G	A	1.0	1.0	1.0	0.547619047619	1.0	1.0
2	23270563	A	A	1.0	1.0	1.0	1.0	1.0	0.0
2	23270564	T	T	1.0	0.0	1.0	0.630434782609	0.702702702703	0.0
2	23270566	A	A	1.0	1.0	1.0	1.0	0.305555555556	1.0
2	23270573	T	T	1.0	1.0	0.666666666667	1.0	1.0	1.0
2	23270577	G	G	1.0	1.0	0.333333333333	1.0	1.0	1.0
2	23270581	A	A	1.0	1.0	1.0	1.0	1.0	0.0
2	23270653	A	A	1.0	1.0	0.694444444444	0.0	0.375	0.0
2	23270654	G	G	1.0	1.0	0.314285714286	1.0	1.0	1.0
2	23270666	T	T	1.0	1.0	1.0	1.0	0.682926829268	1.0
2	23270692	G	G	1.0	1.0	0.65625	0.676470588235	1.0	1.0
2	23270693	T	T	1.0	0.0	0.354838709677	1.0	1.0	1.0
2	23270713	T	T	1.0	1.0	0.4	0.387096774194	1.0	1.0
2	23270717	A	A	1.0	0.0	1.0	1.0	1.0	1.0
2	23270788	A	A	1.0	1.0	0.605263157895	1.0	0.583333333333	1.0
2	23270792	A	A	1.0	1.0	1.0	1.0	1.0	0.151515151515
2	23270810	A	A	1.0	0.0	0.378378378378	0.0	0.814814814815	1.0
2	23270829	G	C	1.0	1.0	1.0	1.0	1.0	0.189189189189
2	23270830	T	T	1.0	1.0	0.375	1.0	1.0	1.0
2	23270841	A	A	1.0	1.0	1.0	0.464285714286	1.0	1.0
2	23270873	A	T	1.0	1.0	0.361111111111	0.448275862069	1.0	0.846153846154
2	23270891	A	A	1.0	1.0	1.0	0.538461538462	1.0	1.0
2	23270909	C	C	1.0	1.0	0.972972972973	0.4	1.0	1.0
2	23270963	C	C	1.0	1.0	1.0	1.0	0.512195121951	1.0
2	23271216	G	G	1.0	1.0	1.0	1.0	0.775	1.0
2	23271326	T	T	0.0	1.0	1.0	1.0	0.78125	0.0
2	23271328	C	C	1.0	0.0	1.0	1.0	1.0	1.0
2	23271399	A	A	1.0	1.0	1.0	1.0	0.794871794872	1.0
2	23271402	G	A	1.0	1.0	1.0	0.607142857143	0.0	0.225806451613
2	23271464	G	G	1.0	0.0	0.615384615385	1.0	0.452380952381	0.242424242424
2	23271551	C	C	1.0	1.0	1.0	0.0	1.0	1.0
2	23271582	G	G	1.0	1.0	1.0	0.484848484848	1.0	1.0
2	23271583	A	A	1.0	1.0	0.657142857143	0.451612903226	0.0	0.382352941176
2	23271657	C	C	1.0	1.0	0.433333333333	1.0	1.0	1.0
2	23271690	G	G	1.0	1.0	1.0	0.648648648649	1.0	1.0
2	23271696	G	G	0.0	1.0	1.0	1.0	1.0	1.0
2	23271910	C	C	1.0	1.0	1.0	0.6	1.0	1.0
2	23272108	G	G	1.0	1.0	1.0	0.578947368421	1.0	1.0
2	23272116	A	A	1.0	1.0	1.0	0.575	1.0	1.0
2	23272143	T	T	1.0	1.0	1.0	1.0	0.357142857143	0.0
2	23272280	A	A	1.0	1.0	1.0	1.0	0.59375	1.0
2	23272294	A	A	1.0	1.0	0.325	0.322580645161	0.428571428571	1.0
2	23272329	T	T	1.0	0.0	1.0	1.0	1.0	1.0
2	23272394	C	C	0.0	1.0	1.0	1.0	1.0	1.0
2	23272410	T	T	0.0	1.0	1.0	1.0	0.805555555556	1.0
2	23272411	A	A	1.0	1.0	1.0	1.0	0.75	1.0
2	23272437	G	G	1.0	1.0	1.0	0.620689655172	0.529411764706	0.325
2	23272493	C	C	1.0	1.0	1.0	1.0	1.0	0.647058823529
2	23272528	A	A	1.0	1.0	1.0	1.0	0.5	0.290322580645
2	23272543	G	T	0.0	0.0	1.0	1.0	1.0	1.0
2	23272577	T	T	1.0	1.0	0.64	1.0	1.0	1.0
2	23272586	G	G	1.0	1.0	1.0	1.0	0.72972972973	1.0
2	23272638	G	G	1.0	1.0	0.421052631579	1.0	1.0	1.0
2	23272669	T	T	1.0	1.0	1.0	1.0	0.46511627907	0.967741935484
2	23272708	C	G	1.0	1.0	0.0	0.521739130435	0.863636363636	0.0
2	23272753	A	A	1.0	1.0	1.0	1.0	1.0	0.586206896552
2	23272769	C	C	1.0	1.0	0.304347826087	1.0	1.0	1.0
2	23272772	T	T	1.0	1.0	1.0	0.379310344828	1.0	1.0
2	23272773	C	T	1.0	1.0	1.0	1.0	0.588235294118	0.5
2	23272806	T	T	1.0	1.0	1.0	1.0	1.0	0.5
2	23272841	A	A	1.0	1.0	1.0	0.387096774194	1.0	1.0
2	23272842	G	G	1.0	1.0	1.0	0.387096774194	1.0	1.0
2	23272843	G	G	1.0	1.0	1.0	0.612903225806	1.0	1.0
2	23272926	G	G	1.0	1.0	1.0	1.0	0.466666666667	1.0
2	23272999	T	C	1.0	1.0	1.0	0.566666666667	0.833333333333	0.647058823529
2	23273017	G	G	1.0	1.0	1.0	0.470588235294	1.0	1.0
2	23273111	A	G	0.0	0.0	1.0	0.666666666667	0.818181818182	1.0
2	23273114	A	G	1.0	0.0	1.0	0.666666666667	1.0	1.0
2	23273124	G	G	0.0	1.0	1.0	1.0	1.0	1.0
2	23273125	G	T	1.0	0.0	1.0	0.666666666667	1.0	1.0
2	23273141	T	T	1.0	1.0	1.0	1.0	0.689655172414	1.0
2	23273235	T	T	1.0	1.0	0.37037037037	1.0	1.0	1.0
2	23273380	A	A	1.0	1.0	1.0	1.0	1.0	0.310344827586
2	23273386	C	C	1.0	1.0	1.0	0.5	1.0	1.0
2	23273399	G	G	1.0	1.0	1.0	0.583333333333	1.0	1.0
2	23273403	T	T	0.0	1.0	0.3125	1.0	1.0	1.0
2	23273435	G	G	0.0	1.0	1.0	1.0	1.0	1.0
2	23273453	T	T	0.0	1.0	1.0	1.0	1.0	1.0
2	23273481	C	C	1.0	1.0	1.0	0.575	0.0	1.0
2	23273482	A	C	1.0	0.0	0.266666666667	0.414634146341	1.0	1.0
2	23273485	T	T	1.0	1.0	0.757575757576	1.0	1.0	1.0
2	23273488	T	T	1.0	1.0	1.0	0.538461538462	0.0	0.121212121212
2	23273493	C	C	1.0	1.0	1.0	0.526315789474	0.0	1.0
2	23273495	A	A	1.0	0.0	1.0	1.0	1.0	1.0
2	23273517	G	G	1.0	1.0	0.755102040816	1.0	0.0	1.0
2	23273527	T	T	1.0	1.0	1.0	1.0	1.0	0.214285714286
2	23273528	G	G	1.0	1.0	0.666666666667	1.0	1.0	1.0
2	23273555	A	A	1.0	1.0	1.0	0.541666666667	1.0	1.0
2	23273565	A	A	1.0	0.0	0.439024390244	0.5	1.0	1.0
2	23273581	T	T	1.0	0.0	1.0	1.0	1.0	1.0
2	23273611	A	A	1.0	1.0	1.0	0.3	0.6875	1.0
2	23273613	G	G	1.0	1.0	1.0	1.0	0.69696969697	1.0
2	23273618	T	T	1.0	1.0	1.0	0.272727272727	1.0	1.0
2	23273623	T	T	1.0	1.0	1.0	1.0	0.787878787879	0.275
2	23273625	T	T	1.0	1.0	0.393939393939	1.0	1.0	1.0
2	23273634	T	T	1.0	1.0	1.0	1.0	0.8	0.318181818182
2	23273650	T	T	1.0	0.0	1.0	1.0	1.0	1.0
2	23273736	G	G	1.0	1.0	0.783783783784	1.0	1.0	1.0
2	23273772	G	G	1.0	0.0	0.757575757576	1.0	1.0	1.0
2	23273784	G	G	1.0	0.0	0.787878787879	1.0	1.0	1.0
2	23273785	A	A	1.0	1.0	1.0	1.0	0.744680851064	1.0
2	23273786	T	T	1.0	1.0	1.0	1.0	0.744680851064	1.0
2	23273796	A	A	1.0	1.0	1.0	0.483870967742	1.0	1.0
2	23273808	T	T	1.0	1.0	1.0	1.0	1.0	0.162790697674
2	23273817	T	C	1.0	1.0	1.0	0.558823529412	0.125	0.0
2	23273823	A	T	1.0	1.0	1.0	0.548387096774	0.380952380952	0.0
2	23273824	A	A	1.0	1.0	1.0	0.451612903226	1.0	1.0
2	23273827	G	G	1.0	1.0	1.0	1.0	1.0	0.846153846154
2	23273831	A	A	1.0	1.0	1.0	1.0	1.0	0.843137254902
2	23273919	C	C	1.0	1.0	1.0	0.322580645161	1.0	1.0
2	23273931	T	T	1.0	1.0	1.0	1.0	0.515151515152	1.0
2	23273946	T	T	1.0	1.0	0.321428571429	0.657142857143	0.666666666667	0.675
2	23273951	A	A	1.0	1.0	1.0	1.0	0.733333333333	1.0
2	23273960	G	G	1.0	1.0	1.0	1.0	1.0	0.657894736842
2	23273961	G	G	1.0	0.0	0.8	1.0	1.0	1.0
2	23273962	G	G	1.0	1.0	1.0	1.0	1.0	0.342105263158
2	23273963	T	T	1.0	1.0	1.0	1.0	0.75	1.0
2	23273975	C	C	1.0	1.0	0.2	1.0	0.333333333333	1.0
2	23274051	T	T	1.0	1.0	1.0	1.0	0.6	1.0
2	23274053	A	A	1.0	1.0	0.318181818182	1.0	1.0	0.842105263158
2	23274056	A	A	1.0	1.0	1.0	0.607142857143	1.0	1.0
2	23274080	C	C	1.0	1.0	1.0	0.96875	1.0	0.282051282051
2	23274089	G	A	1.0	0.0	0.0	0.58064516129	0.481481481481	0.720930232558
2	23274097	T	T	1.0	1.0	1.0	0.620689655172	0.791666666667	1.0
2	23274098	T	T	0.0	1.0	1.0	1.0	0.5	0.261904761905
2	23274108	T	T	1.0	1.0	1.0	1.0	0.782608695652	0.772727272727
2	23274113	C	C	1.0	1.0	1.0	1.0	1.0	0.717391304348
2	23274135	C	C	1.0	1.0	1.0	0.296296296296	1.0	1.0
2	23274137	T	T	1.0	1.0	0.310344827586	1.0	1.0	0.339285714286
2	23274185	C	C	1.0	1.0	1.0	1.0	1.0	0.8
2	23274187	T	T	1.0	1.0	1.0	1.0	1.0	0.795454545455
2	23274188	T	T	1.0	1.0	1.0	0.357142857143	1.0	1.0
2	23274191	C	C	1.0	1.0	1.0	0.357142857143	1.0	1.0
2	23274227	C	C	1.0	1.0	0.703703703704	1.0	1.0	1.0
2	23274229	C	G	1.0	1.0	0.0	0.58064516129	0.407407407407	0.275
2	23274235	C	C	0.0	1.0	1.0	1.0	1.0	1.0
2	23274236	A	A	0.0	1.0	1.0	1.0	1.0	1.0
2	23274241	C	C	0.0	1.0	1.0	1.0	1.0	1.0
2	23274248	C	C	1.0	1.0	1.0	1.0	1.0	0.25641025641
2	23274251	C	C	1.0	1.0	1.0	1.0	1.0	0.25641025641
2	23274270	C	C	1.0	1.0	1.0	1.0	0.548387096774	1.0
2	23274293	G	G	0.0	1.0	1.0	1.0	1.0	0.291666666667
2	23274299	A	A	1.0	1.0	1.0	1.0	0.5	1.0
2	23274306	G	C	1.0	1.0	0.3125	1.0	1.0	1.0
2	23274369	T	T	1.0	1.0	0.578947368421	1.0	1.0	1.0
2	23274379	T	T	1.0	0.0	1.0	1.0	1.0	1.0
2	23274433	C	C	1.0	1.0	1.0	1.0	0.714285714286	1.0
2	23274491	C	C	0.0	1.0	1.0	1.0	0.46875	0.794117647059
2	23274527	C	C	1.0	1.0	0.69696969697	1.0	1.0	1.0
2	23274534	C	C	0.0	1.0	0.259259259259	0.0	1.0	1.0
2	23274597	C	T	1.0	0.0	0.0	1.0	0.444444444444	0.761904761905
2	23274622	A	A	1.0	1.0	1.0	1.0	1.0	0.304347826087
2	23274675	A	A	1.0	1.0	1.0	1.0	0.694444444444	1.0
2	23274676	G	G	1.0	1.0	1.0	0.5	1.0	1.0
2	23274721	C	C	1.0	1.0	1.0	1.0	0.653846153846	0.777777777778
2	23274731	G	G	1.0	1.0	1.0	1.0	0.928571428571	0.8
2	23274732	G	C	1.0	1.0	1.0	1.0	0.642857142857	0.794871794872
2	23274733	G	G	1.0	0.0	1.0	1.0	1.0	1.0
2	23274822	A	C	1.0	1.0	0.0	0.56	0.0	1.0
2	23275142	T	T	1.0	1.0	0.36	1.0	0.852941176471	1.0
2	23275247	C	C	1.0	1.0	1.0	1.0	0.692307692308	1.0
2	23275250	C	C	1.0	1.0	1.0	1.0	1.0	0.71875
2	23275340	T	T	1.0	1.0	1.0	1.0	1.0	0.666666666667
2	23275421	C	C	1.0	1.0	0.5	0.526315789474	1.0	1.0
2	23275509	C	C	1.0	1.0	1.0	1.0	0.0	0.916666666667
2	23275512	G	G	1.0	1.0	1.0	1.0	0.0	0.916666666667
2	23275513	G	G	1.0	1.0	1.0	1.0	0.0	0.916666666667
2	23275641	T	T	1.0	1.0	1.0	1.0	0.484848484848	1.0
2	23275657	G	G	1.0	0.0	1.0	1.0	1.0	1.0
2	23275658	C	C	1.0	0.0	0.625	0.978723404255	1.0	1.0
2	23275666	C	C	1.0	1.0	1.0	1.0	0.421052631579	1.0
2	23275688	C	C	1.0	0.0	1.0	1.0	1.0	1.0
2	23275689	A	A	1.0	0.0	1.0	1.0	1.0	1.0
2	23275706	A	A	1.0	1.0	0.48	1.0	1.0	1.0
2	23275811	A	A	1.0	1.0	1.0	0.567567567568	1.0	1.0
2	23275834	A	A	1.0	0.0	1.0	1.0	1.0	1.0
2	23275839	T	T	1.0	0.0	1.0	1.0	0.925	0.925
2	23275850	C	C	1.0	1.0	1.0	0.558139534884	1.0	1.0
2	23275865	A	G	1.0	1.0	0.275862068966	1.0	1.0	1.0
2	23275873	T	T	1.0	1.0	1.0	0.53488372093	1.0	1.0
2	23275889	A	A	1.0	0.0	1.0	1.0	1.0	1.0
2	23275892	G	G	1.0	1.0	1.0	0.472222222222	1.0	1.0
2	23275918	G	G	1.0	1.0	1.0	0.548387096774	0.733333333333	0.8
2	23275937	C	C	1.0	1.0	0.666666666667	0.0	1.0	1.0
2	23275946	A	A	1.0	1.0	0.321428571429	1.0	1.0	1.0
2	23275965	G	A	1.0	1.0	0.655172413793	0.0	0.738095238095	1.0
2	23275973	C	C	1.0	0.0	1.0	1.0	1.0	1.0
2	23275984	C	C	1.0	1.0	1.0	1.0	0.794871794872	1.0
2	23275985	T	T	1.0	1.0	1.0	1.0	0.894736842105	0.367346938776
2	23275995	T	C	0.923076923077	1.0	0.965517241379	0.0	0.972222222222	1.0
2	23276001	C	C	1.0	1.0	1.0	1.0	0.324324324324	1.0
2	23276008	T	T	1.0	0.0	1.0	1.0	1.0	1.0
2	23276025	G	A	1.0	1.0	1.0	0.0	0.805555555556	1.0
2	23276056	G	G	1.0	1.0	1.0	0.5	1.0	1.0
2	23276058	T	T	0.0	1.0	0.694444444444	1.0	1.0	1.0
2	23276072	C	C	0.0	0.0	0.666666666667	1.0	0.757575757576	0.981481481481
2	23276081	T	T	1.0	1.0	1.0	1.0	1.0	0.770833333333
2	23276084	A	A	1.0	1.0	1.0	0.617647058824	1.0	1.0
2	23276091	T	T	1.0	0.0	1.0	1.0	1.0	1.0
2	23276093	T	T	1.0	1.0	1.0	0.606060606061	1.0	1.0
2	23276096	C	C	0.0	1.0	1.0	1.0	1.0	1.0
2	23276181	T	T	1.0	1.0	1.0	1.0	0.314285714286	1.0
2	23276191	C	C	0.0	1.0	1.0	1.0	1.0	1.0
2	23276195	T	T	1.0	1.0	0.653846153846	1.0	1.0	1.0
2	23276202	T	T	1.0	1.0	1.0	0.5	1.0	1.0
2	23276217	C	C	1.0	0.0	1.0	1.0	1.0	1.0
2	23276325	C	C	1.0	1.0	1.0	0.0	0.384615384615	1.0
2	23276328	A	A	1.0	1.0	1.0	0.0	1.0	1.0
2	23276338	T	A	0.0	1.0	0.25	1.0	1.0	1.0
2	23276658	G	G	1.0	1.0	1.0	0.52	1.0	1.0
2	23276704	C	C	1.0	1.0	1.0	1.0	1.0	0.25
2	23276765	G	G	1.0	1.0	1.0	0.375	1.0	1.0
2	23276920	A	A	1.0	1.0	1.0	0.75	0.333333333333	1.0
2	23277164	T	T	1.0	1.0	1.0	0.421052631579	1.0	1.0
2	23277230	C	C	1.0	1.0	0.258064516129	1.0	1.0	1.0
2	23277289	G	G	1.0	0.0	1.0	1.0	1.0	1.0
2	23277313	G	G	1.0	1.0	0.448275862069	1.0	0.833333333333	1.0
2	23277315	G	G	1.0	1.0	1.0	0.5	1.0	1.0
2	23277380	A	A	1.0	1.0	0.235294117647	1.0	0.228571428571	0.852941176471
2	23277528	A	A	1.0	1.0	0.378378378378	1.0	1.0	1.0
2	23277782	C	G	1.0	1.0	0.4375	0.0	1.0	1.0
2	23277817	G	G	1.0	1.0	1.0	0.545454545455	1.0	1.0
2	23277841	C	C	1.0	1.0	1.0	1.0	1.0	0.171428571429
2	23277845	G	G	0.0	1.0	1.0	1.0	1.0	1.0
2	23277878	A	A	0.0	0.0	0.24	0.575	1.0	1.0
2	23277881	T	T	0.0	0.0	0.269230769231	0.575	1.0	1.0
2	23277890	T	T	1.0	1.0	1.0	0.416666666667	0.0	0.8125
2	23277925	A	A	0.0	1.0	1.0	1.0	1.0	1.0
2	23277935	T	T	1.0	0.0	0.310344827586	1.0	1.0	1.0
2	23278016	T	T	1.0	1.0	1.0	1.0	1.0	0.709677419355
2	23278034	A	A	1.0	1.0	1.0	1.0	1.0	0.705882352941
2	23278108	T	T	1.0	1.0	0.594594594595	1.0	1.0	1.0
2	23278240	C	C	1.0	1.0	1.0	1.0	0.433333333333	1.0
2	23278251	C	C	1.0	0.0	1.0	1.0	1.0	1.0
2	23278369	G	G	1.0	1.0	1.0	1.0	0.794871794872	1.0
2	23278439	C	C	1.0	0.964285714286	1.0	1.0	0.318181818182	1.0
2	23278440	C	C	1.0	1.0	1.0	1.0	0.285714285714	1.0
2	23278484	T	T	1.0	1.0	0.314285714286	1.0	1.0	1.0
2	23278530	A	A	1.0	1.0	1.0	0.633333333333	1.0	1.0
2	23278622	G	G	1.0	1.0	0.641025641026	0.535714285714	1.0	1.0
2	23278623	G	G	1.0	1.0	0.641025641026	1.0	1.0	1.0
2	23278625	A	A	1.0	1.0	1.0	1.0	0.428571428571	0.297297297297
2	23278627	C	C	1.0	1.0	1.0	0.58064516129	1.0	1.0
2	23278647	G	G	1.0	1.0	1.0	1.0	0.756097560976	1.0
2	23278656	C	C	1.0	1.0	1.0	1.0	0.0	0.0
2	23278670	T	C	1.0	1.0	0.34375	0.0	1.0	1.0
2	23278673	T	A	1.0	1.0	0.285714285714	0.0	1.0	1.0
2	23278675	G	A	1.0	1.0	0.30303030303	0.0	1.0	1.0
2	23278683	C	C	1.0	1.0	0.675675675676	1.0	1.0	1.0
2	23278687	G	G	1.0	1.0	1.0	1.0	0.772727272727	1.0
2	23278690	A	A	1.0	1.0	0.342857142857	1.0	1.0	1.0
2	23278728	C	C	1.0	0.0	1.0	1.0	1.0	1.0
2	23278738	G	G	1.0	1.0	0.703703703704	1.0	1.0	1.0
2	23278782	T	T	0.0	0.0	1.0	1.0	1.0	1.0
2	23278788	A	A	1.0	1.0	0.458333333333	1.0	1.0	1.0
2	23278800	A	A	1.0	1.0	0.34375	1.0	0.0	0.0
2	23278806	T	T	1.0	1.0	1.0	1.0	0.277777777778	0.108108108108
2	23278809	C	C	0.0	1.0	1.0	1.0	1.0	1.0
2	23278812	T	T	1.0	1.0	0.3125	1.0	0.0	0.0
2	23278820	T	T	0.0	1.0	0.75	0.448979591837	1.0	1.0
2	23278828	C	C	0.0	1.0	1.0	1.0	1.0	1.0
2	23278841	A	A	1.0	1.0	0.292682926829	0.428571428571	1.0	1.0
2	23278842	A	A	1.0	1.0	0.707317073171	0.585365853659	0.552631578947	0.790697674419
2	23278849	G	G	1.0	1.0	1.0	1.0	0.513513513514	0.25641025641
2	23278861	A	A	1.0	1.0	1.0	1.0	0.487179487179	0.292682926829
2	23278872	C	C	1.0	0.0	1.0	0.609756097561	0.488372093023	0.3
2	23278879	T	T	1.0	0.0	1.0	1.0	1.0	1.0
2	23278880	G	G	1.0	1.0	1.0	0.452380952381	1.0	1.0
2	23278912	A	A	1.0	1.0	0.621621621622	1.0	1.0	1.0
2	23278944	C	C	1.0	1.0	1.0	1.0	0.166666666667	0.3
2	23278945	T	G	1.0	0.979591836735	1.0	1.0	0.0	0.3
2	23278957	T	T	1.0	1.0	1.0	1.0	1.0	0.71875
2	23279042	A	A	1.0	1.0	1.0	1.0	0.433333333333	0.828571428571
2	23279051	T	T	0.037037037037	1.0	0.708333333333	0.0	1.0	1.0
2	23279187	G	C	1.0	1.0	0.48	0.56	0.542857142857	0.0
2	23279232	T	T	1.0	1.0	1.0	1.0	0.393939393939	0.3
2	23279432	A	A	1.0	1.0	0.466666666667	1.0	1.0	1.0
2	23279441	C	C	1.0	1.0	1.0	1.0	1.0	0.804347826087
2	23279450	T	T	1.0	1.0	1.0	1.0	0.533333333333	1.0
2	23279559	C	C	0.0	1.0	1.0	1.0	1.0	1.0
2	23279582	C	G	1.0	0.0	1.0	1.0	1.0	1.0
2	23279584	G	G	1.0	1.0	0.0	1.0	0.5	1.0
2	23279590	C	C	1.0	1.0	0.322580645161	1.0	0.5	1.0
2	23279594	G	G	1.0	1.0	0.3	0.518518518519	0.5	1.0
2	23279745	G	A	1.0	1.0	0.266666666667	1.0	0.372093023256	1.0
2	23279766	C	C	1.0	1.0	1.0	1.0	0.0	0.0
2	23279784	G	G	1.0	1.0	1.0	1.0	1.0	0.289473684211
2	23279815	T	T	0.0	1.0	1.0	1.0	1.0	1.0
2	23279845	T	C	1.0	1.0	0.655172413793	1.0	0.714285714286	0.702702702703
2	23279851	T	T	1.0	1.0	0.6875	1.0	1.0	1.0
2	23279853	T	T	0.0	1.0	0.333333333333	0.478260869565	1.0	0.323529411765
2	23279855	C	T	1.0	1.0	0.0	0.428571428571	0.757575757576	0.0
2	23279862	A	C	1.0	1.0	0.702702702703	1.0	0.75	0.666666666667
2	23279893	G	C	1.0	1.0	0.733333333333	1.0	0.0	0.764705882353
2	23279981	G	G	1.0	1.0	1.0	1.0	0.790697674419	1.0
2	23279983	A	A	1.0	1.0	1.0	1.0	0.813953488372	1.0
2	23280103	A	A	1.0	1.0	1.0	0.323529411765	0.272727272727	0.0
2	23280142	C	C	1.0	1.0	0.714285714286	1.0	1.0	1.0
2	23280153	G	G	1.0	1.0	1.0	1.0	1.0	0.3
2	23280186	G	G	1.0	1.0	0.655172413793	1.0	1.0	1.0
2	23280266	T	T	1.0	0.0	1.0	1.0	1.0	1.0
2	23280268	T	T	1.0	1.0	0.74358974359	1.0	1.0	1.0
2	23280371	C	C	1.0	1.0	1.0	0.458333333333	0.975	1.0
2	23280376	G	G	0.0	1.0	1.0	1.0	1.0	1.0
2	23280389	C	C	1.0	1.0	1.0	0.538461538462	1.0	1.0
2	23280393	C	C	1.0	1.0	1.0	1.0	0.309523809524	1.0
2	23280437	C	C	1.0	1.0	0.470588235294	1.0	1.0	1.0
2	23280472	T	T	1.0	1.0	1.0	1.0	0.326923076923	1.0
2	23280475	C	C	0.0	1.0	1.0	1.0	1.0	1.0
2	23280476	G	G	1.0	1.0	1.0	1.0	1.0	0.0
2	23280485	T	C	1.0	1.0	1.0	1.0	1.0	0.0
2	23280508	A	A	1.0	1.0	1.0	0.606060606061	1.0	1.0
2	23280544	A	A	1.0	1.0	1.0	1.0	1.0	0.0
2	23280577	C	C	0.0	1.0	1.0	0.282051282051	1.0	0.264705882353
2	23280578	C	C	0.0	1.0	1.0	1.0	1.0	1.0
2	23280590	T	T	1.0	1.0	0.7	1.0	1.0	1.0
2	23280592	G	G	1.0	1.0	1.0	1.0	0.65	0.0
2	23280618	G	G	1.0	1.0	0.705882352941	1.0	1.0	1.0
2	23280631	T	G	0.0	1.0	1.0	0.552631578947	1.0	1.0
2	23280650	G	G	1.0	1.0	1.0	0.538461538462	1.0	1.0
2	23280651	G	G	1.0	1.0	1.0	0.538461538462	1.0	1.0
2	23280658	A	A	1.0	0.981132075472	1.0	1.0	1.0	0.0
2	23280664	C	C	1.0	1.0	1.0	0.533333333333	1.0	1.0
2	23280701	G	G	0.0	0.0	1.0	1.0	1.0	1.0
2	23280735	A	A	1.0	0.0	1.0	1.0	1.0	1.0
2	23280736	C	T	1.0	0.0	0.277777777778	1.0	1.0	0.222222222222
2	23280738	A	A	0.0	1.0	1.0	0.527777777778	0.413043478261	1.0
2	23280793	C	C	1.0	1.0	0.613636363636	1.0	0.80487804878	1.0
2	23280808	T	T	1.0	1.0	0.521739130435	1.0	1.0	1.0
2	23280815	T	T	1.0	1.0	1.0	1.0	0.813953488372	1.0
2	23280823	G	G	1.0	1.0	1.0	0.375	1.0	1.0
2	23280849	T	T	1.0	1.0	1.0	0.709677419355	1.0	1.0
2	23280850	A	A	0.0	1.0	0.636363636364	0.290322580645	1.0	0.0
2	23280889	T	T	1.0	1.0	1.0	1.0	1.0	0.131578947368
2	23280907	C	C	1.0	1.0	1.0	0.46875	1.0	1.0
2	23280928	G	G	1.0	1.0	0.642857142857	0.967741935484	1.0	1.0
2	23281096	A	A	1.0	1.0	0.53125	1.0	1.0	1.0
2	23281108	G	G	1.0	1.0	0.58064516129	1.0	1.0	1.0
2	23281198	G	G	0.954545454545	1.0	1.0	1.0	0.451612903226	1.0
2	23281292	A	A	1.0	1.0	1.0	1.0	0.545454545455	1.0
2	23281314	C	C	1.0	1.0	1.0	1.0	0.705882352941	1.0
2	23281387	C	C	1.0	1.0	1.0	1.0	0.458333333333	1.0
2	23281418	G	G	1.0	1.0	1.0	1.0	0.724137931034	1.0
2	23281419	G	G	1.0	1.0	1.0	1.0	0.344827586207	1.0
2	23281450	A	A	1.0	1.0	1.0	0.4	1.0	1.0
2	23281477	C	C	1.0	1.0	0.258064516129	1.0	1.0	1.0
2	23281589	A	A	1.0	1.0	0.382352941176	1.0	1.0	1.0
2	23281630	T	G	1.0	0.0	0.382352941176	1.0	1.0	1.0
2	23281735	G	T	0.0	1.0	0.277777777778	0.0	1.0	1.0
2	23281742	G	G	1.0	1.0	1.0	1.0	0.5	0.192307692308
2	23281748	G	G	1.0	1.0	0.742857142857	1.0	1.0	1.0
2	23281789	A	A	1.0	1.0	1.0	1.0	1.0	0.666666666667
2	23281804	C	C	1.0	1.0	1.0	1.0	0.425	1.0
2	23281827	A	A	1.0	0.0	1.0	1.0	1.0	1.0
2	23281840	T	T	1.0	1.0	1.0	1.0	0.564102564103	0.558139534884
2	23281864	C	C	1.0	1.0	0.72972972973	1.0	1.0	1.0
2	23281899	G	G	1.0	1.0	1.0	1.0	1.0	0.369565217391
2	23281908	C	C	1.0	1.0	1.0	1.0	0.432432432432	1.0
2	23281912	C	C	1.0	1.0	1.0	1.0	0.444444444444	1.0
2	23281914	T	T	1.0	1.0	0.657894736842	0.333333333333	0.2	0.69387755102
2	23281938	G	G	1.0	1.0	1.0	1.0	1.0	0.311111111111
2	23281951	C	C	1.0	1.0	1.0	1.0	1.0	0.25
2	23281952	A	A	1.0	1.0	1.0	1.0	0.80487804878	1.0
2	23282056	T	T	1.0	1.0	1.0	1.0	1.0	0.333333333333
2	23282061	G	G	0.0	1.0	1.0	1.0	1.0	1.0
2	23282071	T	T	1.0	1.0	1.0	1.0	0.736842105263	0.642857142857
2	23282084	C	C	0.0	0.969696969697	0.0	0.472222222222	1.0	1.0
2	23282134	G	G	0.972222222222	1.0	1.0	1.0	0.815789473684	1.0
2	23282205	C	C	1.0	1.0	1.0	1.0	0.789473684211	1.0
2	23282206	C	C	1.0	1.0	1.0	1.0	0.789473684211	1.0
2	23282241	C	C	1.0	0.0	1.0	1.0	1.0	1.0
2	23282242	C	C	1.0	0.0	1.0	1.0	1.0	1.0
2	23282434	G	A	1.0	0.0	0.851851851852	1.0	1.0	1.0
2	23282438	C	C	1.0	1.0	1.0	0.515151515152	0.655172413793	1.0
2	23282443	A	A	1.0	1.0	1.0	0.575757575758	1.0	1.0
2	23282445	A	A	1.0	1.0	1.0	0.575757575758	1.0	1.0
2	23282449	G	G	1.0	1.0	1.0	1.0	1.0	0.0
2	23282563	C	C	1.0	0.0	1.0	1.0	1.0	1.0
2	23282586	A	A	0.0	1.0	1.0	1.0	1.0	1.0
2	23282902	C	C	1.0	1.0	0.638888888889	1.0	0.8	1.0
2	23282975	A	A	1.0	1.0	1.0	1.0	0.826923076923	1.0
2	23282982	C	C	1.0	1.0	1.0	0.567567567568	1.0	1.0
2	23282998	A	A	0.0	0.0	0.7	0.0	1.0	1.0
2	23282999	A	A	1.0	1.0	0.3	1.0	1.0	1.0
2	23283016	G	G	0.0	1.0	1.0	1.0	1.0	1.0
2	23283048	A	A	1.0	0.0	1.0	1.0	1.0	1.0
2	23283150	C	T	1.0	1.0	0.636363636364	1.0	1.0	1.0
2	23283158	A	A	1.0	1.0	0.659090909091	1.0	1.0	1.0
2	23283323	T	T	0.0	1.0	1.0	1.0	1.0	1.0
2	23283376	G	G	1.0	1.0	1.0	1.0	0.625	1.0
2	23283385	G	G	1.0	1.0	1.0	0.358974358974	1.0	1.0
2	23283400	T	T	1.0	1.0	0.307692307692	1.0	1.0	1.0
2	23283423	T	T	0.0	1.0	1.0	1.0	1.0	1.0
2	23283443	G	G	1.0	1.0	0.366666666667	1.0	1.0	1.0
2	23283469	C	C	0.0	0.0	0.333333333333	1.0	1.0	1.0
2	23283475	G	G	1.0	1.0	1.0	0.478260869565	1.0	1.0
2	23283479	T	T	1.0	1.0	0.347826086957	1.0	1.0	1.0
2	23283520	C	C	0.0	1.0	1.0	1.0	1.0	1.0
2	23283545	G	G	1.0	0.0	1.0	1.0	1.0	1.0
2	23283550	T	T	1.0	1.0	0.277777777778	1.0	1.0	1.0
2	23283556	A	A	1.0	1.0	0.722222222222	1.0	0.4375	0.0
2	23283562	C	C	1.0	1.0	1.0	0.59375	1.0	1.0
2	23283585	A	A	0.0	1.0	0.352941176471	1.0	1.0	1.0
2	23283683	T	T	1.0	1.0	1.0	0.260869565217	1.0	1.0
2	23283863	C	C	1.0	1.0	1.0	0.357142857143	1.0	1.0
2	23283915	G	G	1.0	0.0	1.0	0.518518518519	1.0	1.0
2	23283981	A	A	1.0	1.0	0.368421052632	1.0	1.0	0.190476190476
2	23283987	A	A	1.0	0.0	1.0	1.0	1.0	1.0
2	23284002	C	C	1.0	1.0	1.0	1.0	0.738095238095	0.204081632653
2	23284019	G	G	1.0	1.0	1.0	0.444444444444	1.0	1.0
2	23284028	A	A	1.0	1.0	1.0	1.0	1.0	0.194444444444
2	23284035	A	A	1.0	1.0	1.0	1.0	0.30303030303	0.882352941176
2	23284056	T	T	1.0	1.0	1.0	1.0	0.307692307692	0.866666666667
2	23284061	A	A	1.0	1.0	0.363636363636	1.0	1.0	1.0
2	23284065	G	G	1.0	1.0	1.0	0.352941176471	0.208333333333	0.0
2	23284085	G	G	1.0	1.0	0.428571428571	0.36	0.0	0.0
2	23284095	G	C	0.0	0.0	0.678571428571	0.72	1.0	1.0
2	23284109	G	G	1.0	1.0	1.0	0.32	0.844444444444	1.0
2	23284110	T	T	1.0	1.0	1.0	1.0	1.0	0.3125
2	23284112	A	A	1.0	1.0	1.0	0.333333333333	1.0	1.0
2	23284118	A	A	1.0	1.0	1.0	1.0	1.0	0.205128205128
2	23284119	A	A	1.0	1.0	1.0	0.689655172414	1.0	1.0
2	23284139	A	A	1.0	1.0	1.0	1.0	0.818181818182	1.0
2	23284140	T	T	1.0	1.0	1.0	1.0	1.0	0.204545454545
2	23284161	G	G	1.0	0.0	1.0	1.0	1.0	1.0
2	23284184	T	T	1.0	0.0	1.0	1.0	1.0	1.0
2	23284201	T	G	1.0	1.0	1.0	0.0	1.0	0.234042553191
2	23284218	A	A	1.0	1.0	0.21875	1.0	1.0	1.0
2	23284225	T	T	1.0	1.0	1.0	1.0	1.0	0.204545454545
2	23284234	T	T	1.0	1.0	1.0	0.30303030303	1.0	1.0
2	23284235	T	T	1.0	0.0	1.0	1.0	1.0	1.0
2	23284239	T	T	1.0	1.0	0.72972972973	1.0	0.209302325581	0.769230769231
2	23284247	G	G	1.0	1.0	0.675675675676	1.0	1.0	1.0
2	23284262	C	C	1.0	0.0	1.0	1.0	1.0	1.0
2	23284273	C	C	1.0	1.0	1.0	0.333333333333	1.0	1.0
2	23284277	C	C	1.0	1.0	1.0	1.0	1.0	0.285714285714
2	23284284	G	G	1.0	1.0	0.48	1.0	1.0	1.0
2	23284355	G	G	1.0	1.0	1.0	1.0	0.676470588235	1.0
2	23284415	C	C	1.0	0.0	1.0	1.0	1.0	1.0
2	23284424	A	A	0.0	1.0	1.0	1.0	1.0	1.0
2	23284430	C	C	1.0	1.0	0.676470588235	1.0	1.0	1.0
2	23284463	C	T	1.0	1.0	1.0	0.588235294118	1.0	1.0
2	23284466	C	C	1.0	0.0	1.0	1.0	1.0	1.0
2	23284482	T	T	0.0	1.0	1.0	1.0	1.0	1.0
2	23284518	C	C	1.0	1.0	1.0	1.0	1.0	0.555555555556
2	23284522	G	G	1.0	1.0	0.478260869565	1.0	1.0	1.0
2	23284549	A	A	1.0	0.0	1.0	1.0	1.0	1.0
2	23284552	T	T	1.0	0.0	1.0	1.0	1.0	1.0
2	23284569	C	C	0.0	1.0	1.0	1.0	1.0	1.0
2	23284605	G	G	1.0	1.0	1.0	0.46875	1.0	1.0
2	23284611	C	C	1.0	1.0	0.611111111111	1.0	1.0	1.0
2	23284621	T	T	1.0	1.0	1.0	0.51724137931	1.0	1.0
2	23284640	C	C	1.0	1.0	0.361111111111	1.0	1.0	1.0
2	23284646	G	G	0.0	1.0	1.0	1.0	1.0	1.0
2	23284655	G	G	1.0	1.0	0.363636363636	0.5	1.0	1.0
2	23284660	G	G	0.0	1.0	1.0	1.0	1.0	1.0
2	23284667	C	C	1.0	1.0	1.0	0.46875	1.0	1.0
2	23284668	C	C	1.0	1.0	1.0	0.53125	1.0	1.0
2	23284671	T	T	0.0	1.0	1.0	1.0	1.0	1.0
2	23284676	T	T	1.0	1.0	1.0	1.0	0.760869565217	1.0
2	23284697	A	A	1.0	1.0	0.379310344828	1.0	1.0	1.0
2	23284699	G	G	1.0	1.0	0.379310344828	1.0	1.0	1.0
2	23284701	C	C	1.0	1.0	1.0	0.5	1.0	1.0
2	23284706	C	C	1.0	1.0	0.407407407407	1.0	1.0	1.0
2	23284825	T	T	1.0	1.0	0.714285714286	1.0	1.0	1.0
2	23284836	T	T	1.0	1.0	1.0	0.435897435897	1.0	1.0
2	23284839	C	C	1.0	1.0	1.0	1.0	0.255813953488	0.617647058824
2	23284849	A	A	0.0	1.0	1.0	0.46875	1.0	1.0
2	23284850	A	A	0.0	1.0	0.666666666667	0.46875	1.0	1.0
2	23284859	A	C	1.0	1.0	1.0	1.0	1.0	0.413793103448
2	23284866	T	T	1.0	1.0	1.0	1.0	0.739130434783	1.0
2	23284871	C	C	1.0	1.0	0.333333333333	1.0	1.0	1.0
2	23285101	T	G	1.0	1.0	1.0	1.0	1.0	0.314285714286
2	23285104	G	G	1.0	1.0	1.0	0.652173913043	0.0	1.0
2	23285111	G	G	1.0	0.0	1.0	0.423076923077	1.0	1.0
2	23285131	A	A	1.0	1.0	1.0	1.0	1.0	0.681818181818
2	23285132	C	C	1.0	1.0	0.323529411765	1.0	1.0	1.0
2	23285137	G	G	1.0	1.0	0.30303030303	1.0	1.0	1.0
2	23285138	T	A	0.0	1.0	1.0	0.548387096774	1.0	1.0
2	23285141	C	C	1.0	1.0	0.30303030303	1.0	1.0	1.0
2	23285142	G	G	1.0	1.0	0.714285714286	1.0	1.0	0.65
2	23285145	C	C	1.0	1.0	1.0	0.636363636364	1.0	1.0
2	23285147	G	G	1.0	1.0	1.0	0.625	1.0	1.0
2	23285148	T	T	1.0	0.0	1.0	0.4	1.0	1.0
2	23285151	T	T	1.0	0.0	1.0	0.4375	1.0	1.0
2	23285156	C	C	1.0	1.0	0.341463414634	1.0	0.736842105263	1.0
2	23285167	A	A	1.0	1.0	0.380952380952	1.0	0.769230769231	1.0
2	23285170	G	G	0.0	1.0	0.674418604651	0.694444444444	1.0	1.0
2	23285191	T	T	1.0	1.0	0.342105263158	1.0	1.0	1.0
2	23285194	G	G	1.0	0.0	1.0	0.375	1.0	1.0
2	23285222	G	G	1.0	0.0	1.0	1.0	1.0	1.0
2	23285233	G	G	0.0	1.0	1.0	1.0	1.0	1.0
2	23285236	C	C	0.0	1.0	1.0	1.0	1.0	1.0
2	23285263	G	G	1.0	1.0	1.0	1.0	0.777777777778	1.0
2	23285272	G	G	0.0	1.0	1.0	1.0	0.222222222222	0.209302325581
2	23285273	G	G	1.0	0.0	0.342857142857	0.0	0.777777777778	0.790697674419
2	23285275	A	A	1.0	0.0	0.342857142857	0.0	0.794871794872	0.795454545455
2	23285282	T	T	1.0	1.0	1.0	1.0	0.809523809524	1.0
2	23285290	C	C	1.0	1.0	1.0	1.0	1.0	0.813953488372
2	23285317	C	C	0.0	1.0	1.0	1.0	0.355555555556	0.212765957447
2	23285320	C	C	1.0	0.0	1.0	0.4	1.0	0.791666666667
2	23285322	T	T	1.0	1.0	1.0	1.0	0.659090909091	1.0
2	23285325	C	C	1.0	1.0	1.0	1.0	1.0	0.808510638298
2	23285332	C	C	0.0	1.0	1.0	1.0	1.0	1.0
2	23285333	G	G	0.0	1.0	1.0	1.0	1.0	1.0
2	23285334	G	G	0.0	1.0	1.0	1.0	0.675	1.0
2	23285343	G	G	0.0	1.0	1.0	1.0	1.0	1.0
2	23285344	A	A	1.0	1.0	1.0	0.441860465116	1.0	1.0
2	23285349	C	C	1.0	0.0	1.0	0.454545454545	1.0	1.0
2	23285365	C	C	1.0	1.0	1.0	1.0	1.0	0.756097560976
2	23285390	C	C	0.0	1.0	0.348837209302	1.0	1.0	1.0
2	23285400	G	G	1.0	1.0	1.0	1.0	0.533333333333	0.0
2	23285403	C	C	1.0	1.0	1.0	1.0	1.0	0.279069767442
2	23285404	C	C	1.0	1.0	1.0	1.0	1.0	0.727272727273
2	23285416	G	C	0.0	1.0	0.323529411765	1.0	0.15625	0.777777777778
2	23285421	C	C	1.0	1.0	1.0	1.0	0.161290322581	0.775510204082
2	23285429	T	T	1.0	1.0	1.0	1.0	0.666666666667	0.770833333333
2	23285444	A	A	1.0	0.0	1.0	1.0	1.0	1.0
2	23285460	G	G	0.0	1.0	1.0	1.0	1.0	1.0
2	23285466	G	G	1.0	1.0	1.0	1.0	0.653846153846	0.697674418605
2	23285467	G	G	1.0	1.0	1.0	1.0	0.5	1.0
2	23285482	A	A	1.0	1.0	0.636363636364	1.0	1.0	1.0
2	23285496	A	A	1.0	0.0	1.0	1.0	1.0	1.0
2	23285505	G	G	0.0	1.0	1.0	1.0	1.0	1.0
2	23285546	T	T	1.0	1.0	1.0	1.0	0.783783783784	1.0
2	23285549	C	C	1.0	1.0	0.692307692308	1.0	1.0	1.0
2	23285584	A	A	0.0	1.0	1.0	1.0	0.0	0.75
2	23285622	A	A	1.0	1.0	0.352941176471	1.0	1.0	1.0
2	23285732	A	A	1.0	1.0	1.0	1.0	0.487179487179	1.0
2	23285733	A	A	1.0	1.0	1.0	1.0	0.756097560976	0.814814814815
2	23285752	C	C	0.0	1.0	1.0	0.481481481481	1.0	1.0
2	23285757	A	G	1.0	1.0	0.0	0.5	1.0	1.0
2	23285762	T	T	1.0	1.0	1.0	1.0	0.545454545455	1.0
2	23285763	G	G	1.0	1.0	0.0	0.48275862069	0.53125	1.0
2	23285764	T	T	1.0	1.0	1.0	1.0	0.75	1.0
2	23285766	T	T	1.0	1.0	0.0	0.51724137931	0.558823529412	1.0
2	23285773	G	G	1.0	1.0	1.0	1.0	0.484848484848	1.0
2	23285779	G	G	1.0	0.0	1.0	1.0	1.0	1.0
2	23285787	T	T	1.0	1.0	1.0	0.51724137931	1.0	1.0
2	23285793	T	T	1.0	1.0	1.0	1.0	1.0	0.379310344828
2	23285796	A	A	0.0	1.0	1.0	1.0	1.0	1.0
2	23285810	A	T	0.0	1.0	0.0	0.352941176471	1.0	1.0
2	23285813	T	T	0.0	1.0	1.0	1.0	1.0	1.0
2	23285835	G	G	1.0	0.0	1.0	1.0	1.0	1.0
2	23285850	C	C	0.0	1.0	1.0	0.814814814815	0.413793103448	1.0
2	23285859	C	C	0.0	1.0	1.0	1.0	1.0	1.0
2	23285865	C	C	1.0	1.0	1.0	1.0	0.441176470588	1.0
2	23285874	A	A	1.0	1.0	1.0	0.0	1.0	1.0
2	23285879	A	A	1.0	0.0	0.0	1.0	1.0	1.0
2	23285895	G	G	0.0	1.0	1.0	1.0	1.0	1.0
2	23285897	A	A	1.0	0.0	0.333333333333	1.0	1.0	1.0
2	23285899	C	C	1.0	1.0	0.333333333333	1.0	1.0	1.0
2	23285901	C	C	0.0	1.0	1.0	1.0	1.0	1.0
2	23285923	C	C	1.0	1.0	1.0	1.0	0.820512820513	0.787878787879
2	23285933	C	T	1.0	1.0	1.0	1.0	0.0	0.171428571429
2	23285967	C	C	1.0	0.0	1.0	1.0	1.0	1.0
2	23285972	C	C	1.0	1.0	0.56	0.538461538462	1.0	1.0
2	23286094	A	A	1.0	1.0	1.0	1.0	0.735294117647	1.0
2	23286153	A	A	1.0	1.0	1.0	0.555555555556	0.5	1.0
2	23286192	C	G	0.0	0.0	0.514285714286	0.481481481481	1.0	1.0
2	23286225	C	C	1.0	1.0	1.0	1.0	0.697674418605	1.0
2	23286471	C	C	1.0	1.0	1.0	1.0	0.666666666667	1.0
2	23286474	G	G	1.0	1.0	1.0	0.625	1.0	1.0
2	23286500	T	C	0.0	1.0	1.0	0.0	0.375	1.0
2	23286515	A	A	1.0	0.0	0.619047619048	1.0	1.0	1.0
2	23286517	C	C	1.0	0.0	0.619047619048	1.0	0.392857142857	1.0
2	23286518	A	A	1.0	0.0	0.619047619048	1.0	1.0	1.0
2	23286529	T	T	1.0	0.0	0.6	1.0	0.347826086957	1.0
2	23286849	C	C	1.0	1.0	1.0	1.0	1.0	0.260869565217
2	23286856	T	T	0.0	1.0	1.0	1.0	1.0	1.0
2	23287118	C	C	1.0	0.0	1.0	1.0	1.0	1.0
2	23287119	C	C	1.0	0.0	1.0	1.0	1.0	1.0
2	23287152	T	T	1.0	1.0	0.352941176471	1.0	1.0	1.0
2	23287153	T	T	1.0	1.0	1.0	0.318181818182	1.0	1.0
2	23287154	A	A	1.0	1.0	0.352941176471	1.0	1.0	1.0
2	23287168	G	C	1.0	1.0	0.684210526316	1.0	0.0909090909091	1.0
2	23287188	T	T	1.0	1.0	0.190476190476	1.0	0.40625	1.0
2	23287195	C	G	1.0	1.0	1.0	0.0	1.0	1.0
2	23287205	T	T	0.0	1.0	1.0	1.0	1.0	1.0
2	23287210	T	T	1.0	1.0	1.0	1.0	0.724137931034	1.0
2	23287312	A	A	1.0	0.0	1.0	1.0	0.411764705882	0.0
2	23287324	T	T	1.0	1.0	1.0	1.0	0.710526315789	1.0
2	23287417	A	A	1.0	0.0	1.0	1.0	1.0	1.0
2	23287427	T	T	1.0	1.0	1.0	1.0	1.0	0.25641025641
2	23287441	G	G	1.0	0.0	0.5	1.0	1.0	1.0
2	23287462	C	C	1.0	1.0	0.44	1.0	1.0	1.0
2	23287527	G	G	1.0	1.0	1.0	0.384615384615	1.0	1.0
2	23287528	A	A	1.0	1.0	1.0	0.384615384615	1.0	1.0
2	23287662	C	C	1.0	1.0	1.0	1.0	0.813953488372	1.0
2	23287686	C	C	0.0	1.0	0.682926829268	1.0	0.769230769231	1.0
2	23287688	A	A	0.0	1.0	0.707317073171	1.0	1.0	1.0
2	23287696	G	G	0.0	1.0	0.666666666667	1.0	1.0	1.0
2	23287827	T	T	1.0	0.0	1.0	1.0	1.0	1.0
2	23287835	C	C	0.95652173913	1.0	1.0	1.0	1.0	0.411764705882
2	23287883	G	G	1.0	1.0	1.0	0.45	1.0	1.0
2	23287888	G	G	0.0	1.0	1.0	0.45	1.0	1.0
2	23287961	G	G	1.0	1.0	1.0	1.0	0.764705882353	1.0
2	23287971	A	A	0.0	1.0	0.0	0.407407407407	1.0	1.0
2	23287980	T	T	1.0	1.0	1.0	1.0	0.333333333333	0.32
2	23287991	A	A	1.0	1.0	1.0	0.689655172414	1.0	1.0
2	23287997	A	A	1.0	1.0	1.0	0.666666666667	1.0	1.0
2	23288007	T	T	1.0	1.0	1.0	1.0	0.111111111111	0.352941176471
2	23288017	G	C	1.0	1.0	1.0	0.0	1.0	1.0
2	23288029	C	C	1.0	1.0	1.0	1.0	0.72972972973	0.756756756757
2	23288034	T	T	0.0	1.0	1.0	1.0	1.0	1.0
2	23288035	A	A	1.0	1.0	1.0	1.0	0.297297297297	0.277777777778
2	23288069	C	C	0.0	0.0	1.0	1.0	1.0	1.0
2	23288074	G	G	1.0	1.0	1.0	0.277777777778	1.0	1.0
2	23288080	C	C	1.0	1.0	1.0	0.297297297297	1.0	1.0
2	23288294	C	C	1.0	1.0	0.307692307692	1.0	1.0	1.0
2	23288326	G	G	0.0	1.0	1.0	1.0	1.0	1.0
2	23288402	G	G	1.0	1.0	1.0	0.521739130435	1.0	1.0
2	23288507	T	A	1.0	1.0	0.75	0.0	0.285714285714	1.0
2	23288517	C	C	1.0	1.0	1.0	1.0	0.702702702703	1.0
2	23288524	A	A	0.0	0.0	1.0	1.0	1.0	1.0
2	23288649	G	G	1.0	1.0	0.484848484848	1.0	0.757575757576	0.222222222222
2	23288667	G	G	1.0	0.0	1.0	0.484848484848	1.0	1.0
2	23288668	C	C	1.0	0.0	1.0	0.484848484848	1.0	1.0
2	23288753	T	T	1.0	0.0	1.0	0.379310344828	1.0	1.0
2	23288798	C	C	1.0	1.0	1.0	0.571428571429	1.0	1.0
2	23288802	A	A	1.0	1.0	1.0	1.0	0.794871794872	1.0
2	23288820	C	C	1.0	0.0	1.0	1.0	1.0	1.0
2	23288824	A	A	0.0	1.0	0.375	1.0	1.0	1.0
2	23288829	A	A	1.0	1.0	0.653846153846	1.0	1.0	1.0
2	23288873	A	A	1.0	0.0	1.0	1.0	1.0	1.0
2	23288998	A	A	1.0	1.0	0.466666666667	1.0	1.0	1.0
2	23289109	T	T	1.0	1.0	1.0	1.0	0.352941176471	1.0
2	23289118	G	G	1.0	1.0	1.0	0.454545454545	1.0	1.0
2	23289121	G	G	1.0	1.0	1.0	0.428571428571	1.0	1.0
2	23289318	G	G	1.0	1.0	1.0	1.0	0.666666666667	0.324324324324
2	23289342	G	G	1.0	1.0	0.5	1.0	1.0	1.0
2	23289621	C	C	1.0	1.0	1.0	1.0	1.0	0.206896551724
2	23289662	G	G	1.0	0.0	1.0	1.0	1.0	1.0
2	23289680	T	T	1.0	0.0	1.0	1.0	0.871794871795	0.888888888889
2	23289695	T	T	1.0	1.0	1.0	0.769230769231	0.0	0.0416666666667
2	23289696	C	C	0.958333333333	1.0	1.0	0.777777777778	0.222222222222	0.208333333333
2	23289697	A	A	1.0	1.0	1.0	0.777777777778	0.25	0.208333333333
2	23289710	T	C	1.0	1.0	0.0	0.25	1.0	1.0
2	23289712	T	T	1.0	0.0	1.0	1.0	1.0	1.0
2	23289838	T	T	0.0	1.0	1.0	1.0	1.0	1.0
2	23289846	A	A	1.0	1.0	1.0	0.487804878049	1.0	0.818181818182
2	23289859	A	A	0.0	1.0	1.0	0.583333333333	0.794871794872	0.0
2	23289870	G	G	1.0	1.0	1.0	0.444444444444	1.0	1.0
2	23289885	C	C	1.0	1.0	1.0	0.542857142857	1.0	1.0
2	23289911	A	A	1.0	1.0	1.0	1.0	0.842105263158	0.258064516129
2	23289923	C	C	1.0	1.0	0.5	1.0	1.0	1.0
2	23289940	G	G	0.0	1.0	1.0	0.6	1.0	0.8
2	23289950	C	C	1.0	0.0	0.59375	1.0	1.0	1.0
2	23289964	T	T	1.0	1.0	1.0	0.648648648649	1.0	1.0
2	23289999	A	A	0.0	1.0	1.0	1.0	1.0	1.0
2	23290074	G	G	0.0	1.0	1.0	1.0	1.0	1.0
2	23290077	T	G	0.0	1.0	1.0	0.538461538462	1.0	1.0
2	23290090	G	G	0.0	1.0	1.0	1.0	1.0	1.0
2	23290172	G	G	1.0	1.0	1.0	1.0	0.18	0.0
2	23290173	A	A	1.0	1.0	1.0	0.53125	0.0	0.0
2	23290176	A	A	1.0	1.0	1.0	0.545454545455	1.0	1.0
2	23290183	G	G	1.0	1.0	1.0	1.0	0.166666666667	0.0
2	23290190	T	T	1.0	1.0	1.0	1.0	0.163265306122	0.0
2	23290192	A	A	1.0	1.0	1.0	0.6875	0.145833333333	0.0
2	23290213	C	C	1.0	1.0	1.0	1.0	1.0	0.235294117647
2	23290241	T	T	1.0	0.0	1.0	1.0	1.0	1.0
2	23290275	T	T	1.0	1.0	1.0	1.0	1.0	0.731707317073
2	23290287	C	G	1.0	0.0	0.666666666667	0.527777777778	0.860465116279	1.0
2	23290300	C	C	1.0	1.0	1.0	0.485714285714	0.840909090909	1.0
2	23290328	T	T	1.0	1.0	0.740740740741	0.6	1.0	1.0
2	23290366	C	C	1.0	1.0	1.0	0.432432432432	0.0	0.0
2	23290417	A	A	1.0	1.0	0.228571428571	1.0	1.0	1.0
2	23290499	G	G	1.0	0.972972972973	1.0	1.0	1.0	0.769230769231
2	23290500	T	T	1.0	1.0	1.0	0.5	1.0	1.0
2	23290501	C	C	1.0	1.0	1.0	0.513513513514	1.0	1.0
2	23290540	C	C	1.0	1.0	0.324324324324	1.0	1.0	1.0
2	23290568	T	T	1.0	1.0	1.0	1.0	1.0	0.181818181818
2	23290574	G	T	1.0	0.0	1.0	0.973684210526	1.0	1.0
2	23290580	C	C	1.0	1.0	1.0	0.45	1.0	1.0
2	23290602	T	T	1.0	1.0	1.0	0.486486486486	1.0	1.0
2	23290776	C	C	1.0	0.0	0.258064516129	1.0	1.0	1.0
2	23290904	A	A	1.0	0.0	1.0	1.0	1.0	1.0
2	23290990	G	G	1.0	0.0	1.0	1.0	1.0	0.95
2	23291319	A	C	1.0	1.0	0.289473684211	1.0	1.0	1.0
2	23291350	T	T	1.0	1.0	1.0	1.0	0.318181818182	1.0
2	23291354	T	C	1.0	1.0	1.0	1.0	0.0	0.0
2	23291527	C	C	1.0	1.0	1.0	0.58064516129	1.0	1.0
2	23291532	A	A	1.0	1.0	1.0	1.0	0.410256410256	0.0
2	23291540	A	A	1.0	1.0	1.0	1.0	0.783783783784	1.0
2	23291546	A	A	1.0	1.0	1.0	1.0	0.222222222222	0.0
2	23291574	T	T	1.0	1.0	1.0	1.0	0.454545454545	0.878787878788
2	23291576	T	T	0.0	1.0	1.0	0.677419354839	1.0	1.0
2	23291583	G	G	1.0	1.0	1.0	1.0	0.75	1.0
2	23291672	G	G	1.0	0.0	1.0	1.0	1.0	1.0
2	23291752	G	G	1.0	1.0	1.0	0.621621621622	1.0	1.0
2	23291861	C	C	1.0	0.0	0.0	0.4	1.0	0.727272727273
2	23292010	C	C	0.0	1.0	0.952380952381	1.0	1.0	1.0
2	23292016	C	C	1.0	1.0	1.0	1.0	0.80487804878	1.0
2	23292021	A	A	1.0	1.0	1.0	1.0	1.0	0.166666666667
2	23292024	C	C	1.0	1.0	1.0	1.0	1.0	0.186046511628
2	23292032	T	T	1.0	1.0	1.0	1.0	0.769230769231	1.0
2	23292073	A	A	1.0	1.0	1.0	1.0	0.7	0.75
2	23292093	G	G	0.0	0.0	1.0	1.0	0.727272727273	0.74358974359
2	23292095	C	C	1.0	1.0	0.88	1.0	0.58064516129	1.0
2	23292096	A	G	1.0	1.0	0.88	0.0	0.290322580645	0.25641025641
2	23292097	T	T	1.0	1.0	1.0	1.0	0.566666666667	1.0
2	23292106	C	C	1.0	0.0	1.0	1.0	0.473684210526	0.725
2	23292107	G	G	1.0	1.0	1.0	1.0	0.588235294118	0.275
2	23292127	C	C	1.0	0.0	1.0	1.0	1.0	1.0
2	23292195	A	A	1.0	1.0	0.666666666667	1.0	0.510204081633	1.0
2	23292241	A	A	1.0	1.0	0.697674418605	1.0	0.533333333333	1.0
2	23292251	C	C	0.0	1.0	1.0	0.0	0.837209302326	1.0
2	23292269	A	A	1.0	1.0	1.0	0.5625	1.0	1.0
2	23292271	C	C	1.0	1.0	0.74358974359	1.0	0.487804878049	1.0
2	23292274	G	G	1.0	1.0	1.0	1.0	0.725	1.0
2	23292285	T	T	1.0	1.0	1.0	1.0	0.459459459459	1.0
2	23292351	G	G	1.0	1.0	1.0	1.0	1.0	0.690476190476
2	23292356	T	T	1.0	0.0	1.0	1.0	1.0	1.0
2	23292372	G	G	1.0	1.0	1.0	1.0	0.730769230769	1.0
2	23292376	G	G	1.0	1.0	1.0	0.540540540541	1.0	1.0
2	23292407	C	C	0.0	1.0	1.0	1.0	1.0	1.0
2	23292408	T	T	1.0	1.0	0.466666666667	1.0	1.0	1.0
2	23292409	C	C	1.0	1.0	1.0	1.0	0.698113207547	1.0
2	23292422	C	C	1.0	1.0	0.481481481481	1.0	1.0	1.0
2	23292423	G	G	1.0	1.0	1.0	1.0	0.56	1.0
2	23292431	G	G	1.0	1.0	0.428571428571	1.0	1.0	1.0
2	23292500	A	A	1.0	1.0	0.75	1.0	1.0	1.0
2	23292518	T	A	1.0	1.0	0.757575757576	0.0	0.581395348837	1.0
2	23292526	T	A	1.0	1.0	1.0	0.470588235294	1.0	1.0
2	23292529	T	T	1.0	0.0	1.0	1.0	1.0	1.0
2	23292665	A	A	1.0	1.0	1.0	0.548387096774	1.0	1.0
2	23292678	G	G	1.0	1.0	1.0	0.51724137931	1.0	1.0
2	23292685	A	T	0.0	1.0	0.0	0.48275862069	0.684210526316	1.0
2	23292892	A	G	0.0	1.0	0.0	0.5	1.0	1.0
2	23292898	G	G	1.0	1.0	1.0	1.0	0.914285714286	0.222222222222
2	23293098	T	T	1.0	1.0	1.0	1.0	0.146341463415	1.0
2	23293122	C	C	1.0	1.0	0.15	0.653846153846	1.0	1.0
2	23293125	C	C	1.0	1.0	1.0	0.36	1.0	1.0
2	23293137	C	C	1.0	1.0	0.0	1.0	1.0	1.0
2	23293183	T	T	1.0	1.0	1.0	1.0	0.780487804878	1.0
2	23293211	G	G	1.0	1.0	1.0	0.0	0.0	0.347826086957
2	23293216	C	C	1.0	1.0	1.0	0.0	1.0	1.0
2	23293304	C	C	1.0	1.0	0.269230769231	1.0	1.0	1.0
2	23293313	A	A	1.0	1.0	1.0	0.48	1.0	1.0
2	23293315	C	C	1.0	0.0	1.0	1.0	1.0	1.0
2	23293394	C	C	1.0	1.0	0.592592592593	1.0	1.0	1.0
2	23293459	G	G	1.0	0.0	1.0	1.0	1.0	1.0
2	23293571	A	A	1.0	1.0	0.714285714286	1.0	1.0	1.0
2	23293602	A	G	0.0	1.0	1.0	0.58064516129	1.0	1.0
2	23293605	G	G	1.0	1.0	0.846153846154	0.41935483871	1.0	1.0
2	23293611	T	G	0.0	1.0	1.0	1.0	1.0	1.0
2	23293612	A	G	0.0	1.0	1.0	1.0	1.0	1.0
2	23293627	G	G	1.0	0.0	0.222222222222	1.0	0.975	1.0
2	23293644	T	T	1.0	1.0	1.0	1.0	1.0	0.387096774194
2	23293646	C	C	1.0	0.0	0.304347826087	1.0	1.0	1.0
2	23293661	C	C	0.0	1.0	1.0	1.0	1.0	1.0
2	23293708	G	G	1.0	0.0	1.0	1.0	1.0	1.0
2	23293710	T	T	1.0	0.0	1.0	1.0	1.0	1.0
2	23293711	A	A	1.0	1.0	1.0	0.56	1.0	1.0
2	23293724	T	T	1.0	1.0	0.789473684211	1.0	0.756097560976	1.0
2	23293782	G	G	1.0	0.0	1.0	1.0	1.0	1.0
2	23293841	A	G	0.0	1.0	0.588235294118	0.470588235294	1.0	0.59375
2	23293842	T	C	0.0	1.0	0.588235294118	0.470588235294	1.0	0.59375
2	23293847	T	T	1.0	1.0	1.0	1.0	0.0	0.424242424242
2	23293848	G	G	1.0	1.0	0.666666666667	0.5	1.0	1.0
2	23293861	T	T	0.0	1.0	1.0	0.5	1.0	1.0
2	23293862	T	T	1.0	1.0	1.0	0.521739130435	1.0	1.0
2	23293920	C	C	1.0	1.0	1.0	1.0	0.425925925926	1.0
2	23293960	G	G	1.0	1.0	1.0	1.0	1.0	0.763157894737
2	23294040	C	T	1.0	1.0	1.0	1.0	0.766666666667	0.25641025641
2	23294071	C	C	0.0	1.0	0.2	1.0	1.0	0.3125
2	23294087	A	A	1.0	1.0	1.0	1.0	1.0	0.342857142857
2	23294104	G	G	1.0	1.0	1.0	1.0	1.0	0.586206896552
2	23294255	C	C	0.0	0.0	1.0	0.526315789474	1.0	1.0
2	23294270	C	C	1.0	0.0	1.0	1.0	1.0	1.0
2	23294272	C	C	1.0	1.0	0.318181818182	1.0	1.0	1.0
2	23294576	A	A	1.0	1.0	0.5625	1.0	1.0	1.0
2	23294577	G	G	1.0	1.0	0.5625	1.0	1.0	1.0
2	23294578	G	G	1.0	1.0	0.5625	1.0	1.0	1.0
2	23294587	C	C	1.0	1.0	0.548387096774	1.0	0.5	1.0
2	23294589	A	C	1.0	1.0	0.44	1.0	0.0	0.0
2	23294591	G	T	1.0	1.0	1.0	1.0	0.685714285714	1.0
2	23294601	T	A	1.0	1.0	1.0	1.0	1.0	0.0434782608696
2	23294604	G	G	1.0	0.0	0.416666666667	1.0	1.0	0.95652173913
2	23294669	C	T	1.0	1.0	0.592592592593	1.0	1.0	0.904761904762
2	23294670	A	A	1.0	1.0	1.0	1.0	1.0	0.0
2	23294673	T	T	1.0	1.0	1.0	1.0	1.0	0.0
2	23294677	T	T	1.0	0.0	1.0	0.351351351351	1.0	1.0
2	23294678	A	A	1.0	1.0	1.0	1.0	1.0	0.0
2	23294680	C	C	1.0	1.0	0.655172413793	1.0	0.625	1.0
2	23294684	A	A	1.0	1.0	0.0	0.657142857143	0.0857142857143	1.0
2	23294696	T	T	1.0	1.0	1.0	1.0	1.0	0.0
2	23294704	A	A	0.0	1.0	1.0	1.0	1.0	1.0
2	23294706	T	T	1.0	1.0	1.0	1.0	1.0	0.0
2	23294713	G	G	1.0	1.0	0.405405405405	0.575757575758	1.0	1.0
2	23294716	C	C	0.0	1.0	1.0	1.0	1.0	1.0
2	23294717	T	T	0.0	1.0	1.0	1.0	0.90243902439	0.0
2	23294721	G	G	1.0	1.0	1.0	0.413793103448	1.0	1.0
2	23294724	T	T	1.0	0.0	0.628571428571	1.0	1.0	1.0
2	23294725	C	C	1.0	1.0	1.0	0.4	1.0	1.0
2	23294844	T	T	1.0	0.0	1.0	1.0	0.731707317073	1.0
2	23294848	G	G	1.0	1.0	0.0	0.0	0.275	0.733333333333
2	23294861	G	T	1.0	0.0	1.0	1.0	1.0	0.307692307692
2	23294875	A	A	1.0	1.0	1.0	0.541666666667	1.0	1.0
2	23294877	G	A	1.0	0.0	0.615384615385	1.0	1.0	0.0
2	23294880	G	G	1.0	1.0	0.333333333333	0.0	0.444444444444	1.0
2	23294882	T	T	1.0	1.0	0.333333333333	0.0	0.428571428571	1.0
2	23294937	C	G	1.0	0.0	1.0	1.0	0.666666666667	1.0
2	23294954	T	T	1.0	1.0	0.606060606061	1.0	1.0	1.0
2	23294961	T	T	1.0	0.0	1.0	1.0	1.0	1.0
2	23294972	A	A	0.0	1.0	1.0	1.0	1.0	1.0
2	23294979	G	G	0.0	1.0	1.0	1.0	0.8	1.0
2	23294996	G	G	1.0	1.0	1.0	1.0	0.0	0.0
2	23294999	C	C	1.0	1.0	1.0	1.0	1.0	0.0322580645161
2	23295035	A	A	1.0	0.0	1.0	1.0	1.0	1.0
2	23295040	C	C	1.0	1.0	0.645161290323	1.0	1.0	1.0
2	23295049	A	A	1.0	1.0	1.0	1.0	0.0	0.0
2	23295101	A	A	1.0	1.0	1.0	1.0	0.266666666667	1.0
2	23295107	T	T	1.0	1.0	1.0	0.25	1.0	1.0
2	23295111	T	T	1.0	1.0	1.0	0.8	1.0	0.783783783784
2	23295233	G	G	0.0	1.0	1.0	1.0	0.515151515152	1.0
2	23295235	A	A	1.0	1.0	1.0	1.0	0.757575757576	1.0
2	23295286	C	C	1.0	0.0	1.0	1.0	1.0	1.0
2	23295363	T	T	1.0	0.0	0.777777777778	1.0	0.162162162162	0.787234042553
2	23295372	G	G	0.967741935484	1.0	1.0	1.0	0.421052631579	1.0
2	23295408	A	A	0.0	1.0	1.0	1.0	0.0	1.0
2	23295428	T	T	1.0	1.0	0.393939393939	1.0	1.0	1.0
2	23295523	T	T	1.0	0.0	0.0	0.571428571429	1.0	1.0
2	23295557	G	G	1.0	1.0	1.0	1.0	0.785714285714	1.0
2	23295558	G	G	1.0	1.0	0.259259259259	1.0	1.0	1.0
2	23295586	T	T	1.0	1.0	1.0	0.388888888889	1.0	1.0
2	23295710	T	T	1.0	1.0	0.47619047619	0.5	1.0	1.0
2	23295731	G	G	1.0	1.0	1.0	0.5	1.0	1.0
2	23295736	A	A	1.0	0.0	1.0	1.0	0.918367346939	1.0
2	23295755	A	A	1.0	0.0	1.0	1.0	1.0	1.0
2	23295762	T	T	1.0	1.0	1.0	1.0	0.93023255814	0.6875
2	23295770	G	G	1.0	1.0	0.388888888889	0.529411764706	1.0	1.0
2	23295844	G	G	1.0	1.0	1.0	1.0	0.311111111111	1.0
2	23295865	G	C	0.0	1.0	1.0	1.0	1.0	1.0
2	23295866	T	T	1.0	0.0	1.0	1.0	1.0	1.0
2	23295874	T	T	1.0	0.0	1.0	1.0	0.818181818182	0.755555555556
2	23295876	T	T	1.0	0.0	1.0	1.0	1.0	1.0
2	23295880	C	C	1.0	1.0	0.741935483871	1.0	1.0	1.0
2	23295902	A	G	0.0	1.0	1.0	1.0	1.0	1.0
2	23295906	T	T	1.0	0.0	1.0	1.0	1.0	1.0
2	23295994	T	T	0.0	1.0	0.0	0.0	1.0	1.0
2	23296016	G	G	1.0	1.0	0.277777777778	0.0	1.0	1.0
2	23296093	C	C	1.0	1.0	1.0	1.0	1.0	0.697674418605
2	23296094	A	A	1.0	1.0	1.0	1.0	0.333333333333	1.0
2	23296111	A	A	1.0	1.0	0.653846153846	1.0	1.0	1.0
2	23296191	A	A	1.0	1.0	1.0	1.0	0.463414634146	1.0
2	23296250	G	G	1.0	1.0	1.0	1.0	0.914285714286	0.0
2	23296304	A	A	1.0	0.0	1.0	1.0	1.0	1.0
2	23296346	C	C	1.0	1.0	1.0	0.472222222222	1.0	1.0
2	23296350	G	G	1.0	1.0	1.0	0.583333333333	1.0	1.0
2	23296355	C	C	0.0	0.0	1.0	1.0	1.0	1.0
2	23296363	T	T	1.0	0.0	1.0	1.0	1.0	1.0
2	23296417	C	C	1.0	1.0	0.631578947368	1.0	1.0	1.0
2	23296437	A	A	1.0	1.0	1.0	1.0	0.5	1.0
2	23296468	T	T	1.0	1.0	0.375	1.0	0.882352941176	0.8
2	23296480	T	T	0.0	1.0	1.0	1.0	0.857142857143	0.882352941176
2	23296608	T	T	1.0	1.0	0.375	0.612903225806	1.0	1.0
2	23296611	C	C	1.0	1.0	1.0	1.0	0.558823529412	1.0
2	23296622	C	C	1.0	1.0	1.0	0.529411764706	1.0	1.0
2	23296756	T	T	1.0	1.0	1.0	1.0	1.0	0.255813953488
2	23296848	T	T	1.0	1.0	1.0	0.62962962963	1.0	1.0
2	23296944	C	C	1.0	1.0	1.0	0.5	1.0	1.0
2	23296983	G	G	1.0	1.0	1.0	1.0	1.0	0.0
2	23296989	T	T	0.0	0.0	1.0	0.473684210526	1.0	1.0
2	23297006	C	C	1.0	1.0	1.0	1.0	0.407407407407	1.0
2	23297019	G	G	1.0	0.0	1.0	1.0	1.0	1.0
2	23297065	T	T	1.0	1.0	0.666666666667	1.0	0.967741935484	1.0
2	23297070	A	C	1.0	0.970588235294	0.952380952381	0.351351351351	1.0	0.272727272727
2	23297087	A	A	1.0	1.0	1.0	1.0	0.75	0.75
2	23297093	A	A	1.0	0.0	1.0	0.641025641026	1.0	1.0
2	23297100	T	T	1.0	0.0	1.0	0.627906976744	1.0	1.0
2	23297111	G	G	1.0	0.0	1.0	0.659090909091	1.0	1.0
2	23297112	A	G	1.0	0.0	1.0	0.0	1.0	1.0
2	23297114	G	G	1.0	0.0	1.0	0.651162790698	1.0	1.0
2	23297129	C	C	0.0	1.0	0.0	0.390243902439	1.0	1.0
2	23297172	C	C	1.0	1.0	1.0	0.371428571429	1.0	1.0
2	23297225	A	A	1.0	0.0	0.333333333333	0.375	1.0	1.0
2	23297254	C	C	1.0	1.0	1.0	1.0	0.7	1.0
2	23297333	G	G	1.0	1.0	1.0	1.0	0.844444444444	0.166666666667
2	23297339	C	C	1.0	1.0	1.0	1.0	0.487179487179	1.0
2	23297364	C	C	1.0	0.0	1.0	1.0	1.0	1.0
2	23297396	T	T	1.0	1.0	1.0	1.0	0.724137931034	1.0
2	23297402	G	G	1.0	1.0	1.0	1.0	0.178571428571	0.756756756757
2	23297415	C	C	1.0	1.0	1.0	1.0	0.689655172414	0.75
2	23297453	C	T	1.0	1.0	1.0	0.53125	1.0	1.0
2	23297477	G	G	1.0	1.0	0.352941176471	1.0	1.0	1.0
2	23297479	A	A	0.0	1.0	1.0	1.0	1.0	1.0
2	23297491	G	G	1.0	0.0	1.0	1.0	1.0	1.0
2	23297492	G	G	1.0	1.0	1.0	1.0	1.0	0.137931034483
2	23297515	A	T	1.0	0.0	1.0	0.405405405405	1.0	1.0
2	23297528	C	C	0.0	1.0	1.0	1.0	1.0	1.0
2	23297529	A	A	1.0	1.0	1.0	0.594594594595	0.0540540540541	0.0
2	23297531	T	T	1.0	1.0	0.333333333333	1.0	1.0	1.0
2	23297532	T	G	1.0	0.0	1.0	1.0	1.0	1.0
2	23297537	A	A	1.0	0.0	1.0	1.0	1.0	1.0
2	23297538	A	A	1.0	1.0	1.0	1.0	0.634146341463	1.0
2	23297554	G	G	1.0	1.0	1.0	0.645161290323	1.0	1.0
2	23297568	G	G	1.0	1.0	1.0	0.34375	1.0	0.361111111111
2	23297571	G	G	1.0	1.0	1.0	1.0	0.121951219512	0.666666666667
2	23297592	G	G	1.0	1.0	1.0	0.735294117647	1.0	1.0
2	23297601	C	C	1.0	1.0	1.0	0.727272727273	0.0	0.0
2	23297663	A	A	1.0	0.0	0.433333333333	1.0	1.0	1.0
2	23297664	G	G	1.0	1.0	0.6	1.0	1.0	1.0
2	23297666	C	C	1.0	1.0	0.636363636364	1.0	1.0	1.0
2	23297669	A	A	1.0	1.0	1.0	0.709677419355	1.0	1.0
2	23297672	T	T	1.0	1.0	1.0	0.735294117647	1.0	1.0
2	23297675	A	A	1.0	1.0	1.0	1.0	0.138888888889	0.761904761905
2	23297679	A	A	1.0	1.0	0.3125	1.0	1.0	1.0
2	23297684	G	G	1.0	1.0	1.0	1.0	0.307692307692	1.0
2	23297697	G	G	1.0	1.0	1.0	0.290322580645	1.0	1.0
2	23297704	C	C	1.0	1.0	1.0	1.0	0.157894736842	1.0
2	23297717	C	C	0.0	1.0	0.735294117647	0.272727272727	0.833333333333	1.0
2	23297719	A	A	1.0	0.0	1.0	1.0	1.0	1.0
2	23297720	A	A	0.0	1.0	0.727272727273	1.0	1.0	1.0
2	23297825	C	C	1.0	1.0	1.0	1.0	0.478260869565	0.285714285714
2	23297826	C	C	0.0	1.0	0.538461538462	1.0	1.0	1.0
2	23297831	C	C	0.0	1.0	1.0	1.0	1.0	1.0
2	23297843	A	A	1.0	1.0	1.0	0.71875	1.0	1.0
2	23297899	C	C	1.0	0.0	1.0	1.0	1.0	0.236842105263
2	23297940	T	T	1.0	1.0	1.0	0.365853658537	1.0	1.0
2	23297956	G	G	1.0	1.0	0.333333333333	1.0	1.0	1.0
2	23298027	C	C	1.0	1.0	1.0	0.538461538462	1.0	1.0
2	23298124	G	G	0.0	1.0	1.0	1.0	1.0	1.0
2	23298172	C	C	1.0	1.0	1.0	0.454545454545	1.0	1.0
2	23298211	C	C	1.0	1.0	1.0	1.0	0.783783783784	0.7
2	23298214	C	C	1.0	1.0	1.0	1.0	0.222222222222	0.333333333333
2	23298218	G	G	0.0	1.0	0.666666666667	1.0	1.0	1.0
2	23298233	T	T	1.0	1.0	1.0	0.545454545455	1.0	1.0
2	23298253	T	T	1.0	1.0	1.0	0.566666666667	0.457142857143	1.0
2	23298309	A	A	1.0	1.0	1.0	0.538461538462	1.0	1.0
2	23298342	G	G	1.0	1.0	1.0	0.375	1.0	1.0
2	23298391	G	G	1.0	0.969696969697	0.741935483871	1.0	1.0	1.0
2	23298401	A	A	1.0	1.0	1.0	1.0	0.540540540541	0.727272727273
2	23298424	G	G	1.0	1.0	0.0	1.0	0.868421052632	1.0
2	23298461	A	A	1.0	1.0	0.813953488372	1.0	1.0	1.0
2	23298469	T	T	1.0	1.0	1.0	1.0	0.558823529412	1.0
2	23298476	T	T	1.0	0.0	1.0	1.0	1.0	1.0
2	23298481	C	C	1.0	1.0	1.0	1.0	1.0	0.441176470588
2	23298553	A	A	1.0	1.0	0.0	0.48	1.0	0.25
2	23298571	A	A	1.0	0.0	1.0	1.0	1.0	1.0
2	23298580	C	C	1.0	1.0	0.765957446809	1.0	1.0	1.0
2	23298606	A	A	1.0	1.0	1.0	0.423076923077	1.0	1.0
2	23298629	A	A	1.0	1.0	1.0	1.0	0.833333333333	0.0
2	23298635	G	G	1.0	0.0	1.0	1.0	1.0	1.0
2	23298721	G	G	1.0	1.0	1.0	0.375	1.0	1.0
2	23298808	T	T	1.0	1.0	1.0	1.0	0.318181818182	0.757575757576
2	23298872	A	A	1.0	1.0	0.461538461538	1.0	1.0	1.0
2	23298892	G	G	1.0	1.0	1.0	1.0	1.0	0.744680851064
2	23298893	T	C	1.0	0.928571428571	1.0	1.0	0.0	0.255319148936
2	23298905	C	C	0.0	0.0	1.0	0.681818181818	1.0	0.723404255319
2	23298938	G	G	1.0	1.0	1.0	1.0	0.702702702703	1.0
2	23298944	G	G	1.0	1.0	1.0	0.333333333333	1.0	1.0
2	23299075	C	C	1.0	1.0	0.272727272727	1.0	1.0	1.0
2	23299122	T	T	0.0	1.0	1.0	1.0	1.0	1.0
2	23299213	C	C	1.0	1.0	1.0	1.0	0.214285714286	1.0
2	23299231	A	A	1.0	1.0	1.0	0.454545454545	1.0	1.0
2	23299246	T	T	1.0	1.0	1.0	1.0	0.882352941176	0.294117647059
2	23299351	C	C	1.0	0.0	1.0	1.0	1.0	1.0
2	23299454	G	G	1.0	1.0	1.0	1.0	0.487804878049	1.0
2	23299566	C	C	1.0	1.0	0.3	1.0	0.9375	0.714285714286
2	23299569	G	G	1.0	1.0	0.3	1.0	1.0	1.0
2	23299581	C	C	1.0	1.0	0.272727272727	1.0	1.0	1.0
2	23299609	C	C	1.0	0.0	1.0	1.0	1.0	1.0
2	23299636	G	G	1.0	1.0	1.0	1.0	0.590909090909	1.0
2	23299643	T	C	0.0	1.0	1.0	1.0	1.0	0.975609756098
2	23299942	G	G	1.0	1.0	1.0	0.526315789474	1.0	1.0
2	23299945	G	T	0.0	1.0	1.0	1.0	1.0	1.0
2	23299948	A	A	1.0	0.0	0.761904761905	0.0	0.0	1.0
2	23300101	A	G	0.0	0.0	0.16	0.608695652174	1.0	1.0
2	23300142	G	G	1.0	1.0	1.0	0.521739130435	1.0	1.0
2	23300145	G	G	0.0	1.0	1.0	1.0	1.0	1.0
2	23300151	T	T	1.0	1.0	1.0	1.0	0.714285714286	0.0
2	23300154	A	A	1.0	1.0	1.0	1.0	1.0	0.310344827586
2	23300185	G	G	1.0	0.0	1.0	1.0	1.0	1.0
2	23300219	G	G	0.0	1.0	1.0	1.0	1.0	1.0
2	23300230	C	C	0.0	1.0	1.0	1.0	1.0	1.0
2	23300235	G	G	1.0	0.0	1.0	1.0	1.0	1.0
2	23300246	A	G	1.0	1.0	0.225806451613	1.0	1.0	1.0
2	23300262	T	T	1.0	0.0	1.0	1.0	1.0	1.0
2	23300294	T	T	0.0666666666667	0.0	1.0	1.0	0.875	0.230769230769
2	23300295	T	T	1.0	1.0	1.0	1.0	0.875	0.230769230769
2	23300297	A	T	0.933333333333	1.0	0.6	1.0	1.0	1.0
2	23300303	T	T	1.0	1.0	1.0	1.0	0.868421052632	0.238095238095
2	23300311	A	A	1.0	1.0	1.0	1.0	0.307692307692	0.255319148936
2	23300316	A	A	1.0	1.0	0.434782608696	1.0	1.0	1.0
2	23300317	T	T	0.0	0.0	1.0	1.0	0.731707317073	0.782608695652
2	23300327	T	T	0.0	1.0	1.0	1.0	1.0	1.0
2	23300336	T	T	1.0	1.0	1.0	1.0	0.428571428571	1.0
2	23300346	T	T	0.0	1.0	1.0	1.0	1.0	1.0
2	23300354	T	C	1.0	1.0	1.0	0.0	1.0	1.0
2	23300380	C	C	1.0	0.0	0.217391304348	1.0	0.68	0.68
2	23300397	C	C	1.0	1.0	1.0	1.0	0.703703703704	0.529411764706
2	23300413	T	T	1.0	0.0	1.0	1.0	1.0	1.0
2	23300417	A	A	1.0	1.0	1.0	0.481481481481	1.0	1.0
2	23300420	C	C	1.0	1.0	0.192307692308	1.0	1.0	1.0
2	23300422	T	T	1.0	1.0	1.0	1.0	1.0	0.275862068966
2	23300423	C	C	1.0	1.0	0.192307692308	1.0	1.0	1.0
2	23300430	G	G	1.0	1.0	1.0	1.0	0.653846153846	0.787878787879
2	23300449	A	A	1.0	1.0	1.0	1.0	1.0	0.777777777778
2	23300466	C	C	1.0	1.0	1.0	1.0	0.807692307692	0.764705882353
2	23300763	C	C	1.0	1.0	0.358974358974	0.627906976744	1.0	1.0
2	23300764	G	G	0.975609756098	1.0	0.358974358974	1.0	1.0	1.0
2	23300774	C	C	1.0	1.0	1.0	1.0	0.744186046512	1.0
2	23300816	G	G	1.0	1.0	0.7	1.0	1.0	1.0
2	23300859	C	T	1.0	1.0	0.279069767442	0.0	1.0	1.0
2	23300871	G	G	0.0	1.0	1.0	1.0	1.0	1.0
2	23300913	T	T	0.0	1.0	1.0	1.0	0.862068965517	1.0
2	23300980	C	C	1.0	1.0	1.0	1.0	0.648148148148	1.0
2	23301046	C	C	1.0	1.0	1.0	0.64	1.0	0.384615384615
2	23301096	A	A	1.0	1.0	1.0	0.521739130435	1.0	1.0
2	23301107	G	G	1.0	1.0	1.0	1.0	1.0	0.388888888889
2	23301168	C	C	1.0	1.0	1.0	1.0	0.394736842105	1.0
2	23301209	A	A	1.0	1.0	0.677419354839	1.0	1.0	1.0
2	23301278	G	G	1.0	1.0	0.787878787879	1.0	0.485714285714	1.0
2	23301285	G	G	1.0	1.0	1.0	1.0	0.588235294118	0.166666666667
2	23301376	G	G	1.0	1.0	1.0	1.0	0.690476190476	0.0
2	23301500	A	A	1.0	1.0	1.0	0.542857142857	0.433962264151	1.0
2	23301533	G	G	1.0	1.0	1.0	0.536585365854	1.0	1.0
2	23301580	T	T	1.0	1.0	1.0	1.0	0.690476190476	0.75
2	23301665	T	C	0.0	0.0	1.0	0.409090909091	1.0	1.0
2	23301668	C	C	1.0	1.0	1.0	0.409090909091	1.0	1.0
2	23301673	G	A	0.0	1.0	1.0	1.0	1.0	1.0
2	23301692	C	C	1.0	1.0	1.0	1.0	0.0	0.0
2	23301710	A	A	1.0	1.0	1.0	0.428571428571	1.0	1.0
2	23301729	T	T	0.0	1.0	1.0	1.0	1.0	1.0
2	23301732	C	C	1.0	1.0	1.0	0.5	1.0	1.0
2	23301752	T	T	1.0	1.0	1.0	1.0	1.0	0.258064516129
2	23301775	C	C	1.0	1.0	1.0	1.0	0.755555555556	1.0
2	23301776	T	T	1.0	1.0	1.0	1.0	0.422222222222	1.0
2	23301781	C	C	1.0	1.0	1.0	0.454545454545	1.0	1.0
2	23301863	C	C	0.0	1.0	0.35	1.0	1.0	1.0
2	23301868	T	T	1.0	1.0	1.0	1.0	0.84375	0.272727272727
2	23302157	G	G	1.0	0.0	0.764705882353	1.0	1.0	1.0
2	23302164	T	T	0.0	1.0	1.0	1.0	1.0	1.0
2	23302200	T	T	0.0	1.0	1.0	1.0	1.0	1.0
2	23302233	A	A	1.0	1.0	1.0	0.586206896552	1.0	1.0
2	23302362	C	C	1.0	1.0	1.0	1.0	1.0	0.322580645161
2	23302388	A	A	1.0	0.0	0.966666666667	0.45	1.0	1.0
2	23302396	A	G	1.0	1.0	1.0	0.6	0.666666666667	0.724137931034
2	23302507	G	G	1.0	1.0	1.0	1.0	1.0	0.294117647059
2	23302628	G	G	0.0	1.0	1.0	1.0	1.0	1.0
2	23302634	C	C	1.0	1.0	1.0	1.0	0.5	0.0
2	23302838	A	A	1.0	1.0	1.0	1.0	0.857142857143	0.384615384615
2	23302932	T	T	0.0	0.0	1.0	1.0	1.0	1.0
2	23302986	T	T	1.0	1.0	0.764705882353	1.0	1.0	1.0
2	23302988	G	G	1.0	1.0	0.235294117647	1.0	1.0	1.0
2	23303046	G	G	1.0	1.0	1.0	1.0	0.208333333333	0.371428571429
2	23303054	T	T	1.0	1.0	1.0	1.0	1.0	0.352941176471
2	23303156	C	C	1.0	1.0	1.0	0.24	0.965517241379	1.0
2	23303172	T	T	1.0	1.0	1.0	0.703703703704	1.0	1.0
2	23303649	G	G	1.0	1.0	0.36	1.0	1.0	1.0
2	23303690	T	T	1.0	0.0	1.0	1.0	1.0	1.0
2	23303702	G	C	1.0	1.0	0.5	1.0	1.0	1.0
2	23303711	T	T	1.0	1.0	0.56	1.0	1.0	1.0
2	23303725	A	A	1.0	1.0	1.0	0.416666666667	1.0	1.0
2	23303730	T	T	1.0	1.0	1.0	0.625	0.0	1.0
2	23303787	A	A	1.0	1.0	1.0	1.0	0.404255319149	1.0
2	23303794	G	C	1.0	0.0	1.0	1.0	0.886363636364	1.0
2	23303809	T	T	1.0	1.0	1.0	0.423076923077	1.0	1.0
2	23303810	G	G	1.0	1.0	1.0	0.576923076923	1.0	1.0
2	23303812	T	T	0.0	1.0	0.0	0.576923076923	1.0	0.311111111111
2	23303846	A	A	0.0	1.0	1.0	1.0	1.0	1.0
2	23303849	C	A	1.0	1.0	0.634146341463	1.0	1.0	1.0
2	23303850	G	G	1.0	0.0	1.0	1.0	1.0	1.0
2	23303861	C	T	1.0	1.0	0.625	1.0	1.0	1.0
2	23303862	G	G	0.0	1.0	1.0	1.0	1.0	1.0
2	23303867	T	T	0.0	1.0	1.0	1.0	1.0	1.0
2	23303875	G	G	1.0	1.0	1.0	0.526315789474	1.0	1.0
2	23303881	G	G	0.0	1.0	1.0	1.0	1.0	1.0
2	23303902	G	G	0.0	1.0	1.0	1.0	0.294117647059	1.0
2	23303924	G	A	1.0	0.0	0.589743589744	0.0	0.307692307692	1.0
2	23303930	C	A	1.0	0.0	0.611111111111	0.0	0.289473684211	1.0
2	23303931	C	C	1.0	1.0	1.0	1.0	0.710526315789	1.0
2	23303937	C	C	1.0	0.0	1.0	1.0	0.34375	1.0
2	23303939	G	C	1.0	1.0	0.617647058824	1.0	1.0	1.0
2	23303949	C	C	1.0	1.0	1.0	0.678571428571	1.0	1.0
2	23303988	T	T	1.0	1.0	1.0	1.0	1.0	0.21875
2	23303990	A	A	1.0	1.0	1.0	1.0	0.818181818182	0.78125
2	23303996	A	C	1.0	1.0	0.384615384615	1.0	1.0	1.0
2	23303999	C	C	1.0	1.0	1.0	1.0	1.0	0.258064516129
2	23304012	C	C	1.0	0.0	1.0	0.483870967742	1.0	1.0
2	23304016	G	G	1.0	1.0	1.0	0.53125	0.878048780488	0.733333333333
2	23304022	G	G	1.0	1.0	1.0	0.515151515152	1.0	1.0
2	23304098	A	G	1.0	1.0	1.0	1.0	0.0	0.0
2	23304171	G	G	1.0	1.0	0.372093023256	1.0	1.0	1.0
2	23304172	G	G	1.0	1.0	0.372093023256	1.0	1.0	1.0
2	23304212	A	A	1.0	1.0	1.0	0.5	1.0	1.0
2	23304349	T	T	1.0	0.0	1.0	1.0	1.0	1.0
2	23304350	C	C	1.0	1.0	0.0	0.5	1.0	1.0
2	23304355	C	C	1.0	1.0	0.7	1.0	1.0	1.0
2	23304398	C	C	1.0	1.0	1.0	0.59375	1.0	1.0
2	23304417	G	G	1.0	1.0	1.0	1.0	0.641025641026	1.0
2	23304492	C	C	1.0	1.0	1.0	1.0	0.878048780488	0.705882352941
2	23304514	G	G	1.0	1.0	1.0	1.0	0.9	0.742857142857
2	23304585	C	C	1.0	1.0	0.333333333333	1.0	1.0	1.0
2	23304599	G	G	1.0	1.0	1.0	0.269230769231	1.0	1.0
2	23304608	C	C	1.0	1.0	0.36	1.0	1.0	1.0
2	23304624	C	C	1.0	1.0	0.37037037037	1.0	1.0	1.0
2	23304631	C	C	1.0	1.0	0.657142857143	1.0	1.0	1.0
2	23304708	A	A	0.0	1.0	1.0	1.0	1.0	1.0
2	23304799	C	C	0.0	1.0	1.0	0.384615384615	0.883720930233	0.0
2	23304800	A	A	1.0	1.0	1.0	1.0	0.418604651163	1.0
2	23304840	T	T	1.0	1.0	0.727272727273	1.0	1.0	1.0
2	23304844	A	A	1.0	1.0	1.0	1.0	0.157894736842	1.0
2	23304885	A	A	1.0	1.0	0.433333333333	1.0	1.0	1.0
2	23304895	G	G	0.0	0.0	1.0	1.0	0.233333333333	1.0
2	23304968	T	T	0.0	1.0	1.0	1.0	1.0	1.0
2	23304975	T	T	1.0	1.0	1.0	0.382352941176	1.0	1.0
2	23304986	C	C	1.0	1.0	1.0	1.0	0.325	1.0
2	23304987	C	C	1.0	0.0	1.0	1.0	1.0	0.976744186047
2	23304991	T	A	1.0	0.0	0.333333333333	0.0	1.0	1.0
2	23304992	A	A	1.0	1.0	0.666666666667	1.0	1.0	1.0
2	23305016	C	C	1.0	1.0	0.409090909091	1.0	1.0	1.0
2	23305026	A	A	0.0	1.0	0.441860465116	1.0	1.0	1.0
2	23305034	G	G	0.0	1.0	0.422222222222	1.0	1.0	1.0
2	23305036	G	T	1.0	0.0	0.577777777778	0.530612244898	1.0	0.326086956522
2	23305059	C	C	1.0	1.0	1.0	0.446808510638	1.0	1.0
2	23305063	G	G	1.0	1.0	0.326086956522	1.0	1.0	1.0
2	23305086	C	C	1.0	0.0	1.0	1.0	1.0	1.0
2	23305092	G	G	1.0	1.0	1.0	0.441860465116	0.170731707317	1.0
2	23305118	C	C	0.0	1.0	1.0	1.0	1.0	1.0
2	23305123	A	A	0.0	0.0	1.0	1.0	1.0	0.69387755102
2	23305124	G	G	1.0	1.0	0.4	1.0	1.0	1.0
2	23305131	A	A	1.0	0.0	1.0	1.0	1.0	1.0
2	23305132	A	A	0.0	0.0	0.583333333333	1.0	1.0	0.658536585366
2	23305158	C	C	0.0	1.0	1.0	1.0	0.16	1.0
2	23305194	C	C	1.0	0.0	1.0	1.0	1.0	1.0
2	23305203	A	A	1.0	1.0	1.0	1.0	0.159090909091	0.236363636364
2	23305228	G	G	1.0	1.0	1.0	1.0	0.794871794872	1.0
2	23305232	C	C	1.0	1.0	1.0	1.0	0.162162162162	0.204081632653
2	23305236	C	C	1.0	0.0	1.0	1.0	1.0	1.0
2	23305284	A	A	1.0	0.0	1.0	1.0	1.0	1.0
2	23305287	G	G	1.0	0.0	1.0	1.0	1.0	1.0
2	23305298	A	A	1.0	1.0	1.0	1.0	0.757575757576	1.0
2	23305422	T	T	0.0	1.0	1.0	1.0	1.0	1.0
2	23305434	A	C	1.0	1.0	1.0	1.0	0.741935483871	0.0
2	23305471	G	G	1.0	1.0	1.0	1.0	0.871794871795	0.0
2	23305476	A	A	1.0	1.0	1.0	0.529411764706	1.0	1.0
2	23305510	A	A	1.0	1.0	1.0	0.5	0.2	1.0
2	23305512	A	A	1.0	1.0	0.441176470588	1.0	1.0	1.0
2	23305516	A	A	1.0	1.0	1.0	1.0	0.235294117647	1.0
2	23305526	G	G	1.0	0.0	1.0	1.0	1.0	1.0
2	23305531	C	C	0.0	1.0	1.0	1.0	1.0	1.0
2	23305536	G	C	1.0	1.0	0.405405405405	1.0	1.0	1.0
2	23305545	T	A	1.0	1.0	1.0	0.571428571429	1.0	1.0
2	23305554	G	G	1.0	1.0	1.0	0.444444444444	1.0	1.0
2	23305557	C	C	1.0	1.0	1.0	1.0	0.716981132075	1.0
2	23305583	C	C	1.0	1.0	0.425	1.0	1.0	1.0
2	23305587	T	T	1.0	1.0	1.0	0.542857142857	0.377777777778	1.0
2	23305594	T	T	1.0	1.0	1.0	0.454545454545	1.0	1.0
2	23305626	T	T	1.0	1.0	1.0	1.0	0.363636363636	0.8
2	23305660	T	T	1.0	1.0	1.0	1.0	0.324324324324	1.0
2	23305711	A	A	1.0	1.0	1.0	1.0	0.836734693878	1.0
2	23305725	T	T	0.0	1.0	1.0	1.0	1.0	1.0
2	23305735	A	A	0.0	1.0	1.0	1.0	1.0	1.0
2	23305780	A	A	0.0	1.0	1.0	1.0	1.0	1.0
2	23305807	A	A	1.0	1.0	0.72972972973	1.0	1.0	1.0
2	23305810	C	C	1.0	0.0	1.0	1.0	1.0	1.0
2	23305812	T	T	1.0	1.0	0.742857142857	1.0	1.0	1.0
2	23305822	T	T	1.0	0.0	1.0	1.0	1.0	1.0
2	23305870	A	A	1.0	1.0	1.0	1.0	0.897959183673	0.84
2	23305906	A	A	0.0	1.0	1.0	0.0	0.266666666667	0.833333333333
2	23305914	G	G	1.0	1.0	1.0	1.0	1.0	0.210526315789
2	23305926	G	G	1.0	1.0	1.0	1.0	1.0	0.189189189189
2	23305955	C	C	1.0	1.0	1.0	1.0	1.0	0.794871794872
2	23305971	A	A	1.0	1.0	1.0	1.0	0.341463414634	1.0
2	23306045	T	T	1.0	1.0	1.0	1.0	0.921052631579	0.68
2	23306047	T	T	1.0	1.0	1.0	1.0	0.921052631579	0.68
2	23306054	G	G	1.0	1.0	1.0	1.0	0.944444444444	0.636363636364
2	23306056	T	T	1.0	1.0	1.0	1.0	0.944444444444	0.636363636364
2	23306063	T	T	1.0	1.0	1.0	1.0	1.0	0.45
2	23306073	C	C	1.0	1.0	1.0	1.0	1.0	0.473684210526
2	23306114	A	A	1.0	1.0	0.9	1.0	0.192307692308	1.0
2	23306276	C	C	1.0	1.0	1.0	0.5	1.0	1.0
2	23306376	G	G	1.0	1.0	1.0	1.0	0.95	0.675
2	23306451	C	C	1.0	1.0	0.777777777778	1.0	1.0	1.0
2	23306473	G	G	1.0	1.0	1.0	1.0	1.0	0.318181818182
2	23306522	C	A	1.0	0.0	1.0	1.0	0.780487804878	1.0
2	23306613	C	C	1.0	1.0	1.0	1.0	0.486486486486	1.0
2	23306620	A	C	1.0	0.0	1.0	1.0	1.0	1.0
2	23306633	T	T	0.0	1.0	1.0	1.0	1.0	1.0
2	23306686	A	A	1.0	1.0	0.694444444444	1.0	1.0	1.0
2	23306742	G	G	1.0	1.0	1.0	1.0	1.0	0.317073170732
2	23306759	G	G	1.0	1.0	1.0	1.0	0.75	1.0
2	23306760	C	C	1.0	1.0	1.0	1.0	0.75	1.0
2	23306761	T	T	1.0	1.0	1.0	1.0	0.0	0.756097560976
2	23306808	T	T	1.0	1.0	1.0	1.0	0.27027027027	0.787878787879
2	23306853	G	G	1.0	1.0	0.636363636364	1.0	1.0	1.0
2	23306899	T	T	1.0	1.0	1.0	1.0	0.80487804878	1.0
2	23306906	C	C	0.0	1.0	1.0	1.0	1.0	1.0
2	23307000	T	T	1.0	1.0	1.0	1.0	0.95	0.710526315789
2	23307001	G	G	1.0	1.0	1.0	1.0	1.0	0.710526315789
2	23307077	C	C	1.0	1.0	0.75	1.0	1.0	1.0
2	23307088	C	C	1.0	1.0	1.0	1.0	0.0	0.0
2	23307101	C	C	0.0	0.0	0.259259259259	0.606060606061	1.0	1.0
2	23307131	C	C	1.0	1.0	1.0	0.393939393939	0.0	0.0
2	23307134	C	C	1.0	1.0	1.0	1.0	0.904761904762	0.703703703704
2	23307200	A	A	1.0	1.0	1.0	1.0	0.0	0.0
2	23307351	C	C	1.0	1.0	0.214285714286	0.526315789474	1.0	1.0
2	23307393	C	C	1.0	1.0	1.0	1.0	0.294117647059	0.810810810811
2	23307406	G	G	1.0	1.0	0.323529411765	0.615384615385	1.0	1.0
2	23307430	G	G	1.0	1.0	1.0	1.0	0.942857142857	0.0
2	23307552	C	C	1.0	1.0	0.310344827586	1.0	1.0	1.0
2	23307633	G	G	1.0	1.0	1.0	0.285714285714	1.0	1.0
2	23307641	C	C	1.0	1.0	1.0	0.304347826087	1.0	1.0
2	23307725	G	G	1.0	1.0	1.0	0.620689655172	1.0	1.0
2	23307755	G	G	1.0	1.0	1.0	1.0	1.0	0.621621621622
2	23307898	T	C	0.0	1.0	0.65625	1.0	1.0	1.0
2	23307961	G	G	1.0	1.0	1.0	0.535714285714	1.0	1.0
2	23308203	G	G	1.0	1.0	1.0	1.0	0.333333333333	1.0
2	23308253	T	T	1.0	0.0	1.0	0.4	1.0	1.0
2	23308261	G	G	1.0	1.0	1.0	1.0	1.0	0.315789473684
2	23308262	A	A	1.0	1.0	1.0	1.0	1.0	0.315789473684
2	23308278	C	C	1.0	0.0	1.0	0.37037037037	1.0	1.0
2	23308284	A	A	1.0	1.0	0.689655172414	1.0	0.962962962963	1.0
2	23308371	G	G	1.0	1.0	1.0	1.0	0.478260869565	1.0
2	23308495	T	T	1.0	1.0	1.0	1.0	1.0	0.0
2	23308640	A	A	1.0	1.0	1.0	1.0	0.186046511628	1.0
2	23308659	A	A	1.0	1.0	1.0	0.454545454545	1.0	1.0
2	23308711	T	T	0.0	1.0	1.0	1.0	0.51724137931	0.774193548387
2	23308712	C	A	1.0	0.0	0.714285714286	0.0	1.0	1.0
2	23308715	G	C	1.0	1.0	0.714285714286	1.0	1.0	1.0
2	23308726	T	G	1.0	1.0	0.71875	1.0	1.0	1.0
2	23308790	A	A	1.0	1.0	1.0	1.0	1.0	0.333333333333
2	23308798	T	T	1.0	1.0	0.714285714286	1.0	1.0	1.0
2	23308863	A	A	1.0	1.0	1.0	1.0	1.0	0.666666666667
2	23308866	C	C	1.0	1.0	0.357142857143	1.0	1.0	1.0
2	23308867	A	A	1.0	1.0	0.357142857143	1.0	1.0	1.0
2	23308869	G	G	1.0	1.0	0.655172413793	0.416666666667	0.588235294118	0.692307692308
2	23308889	G	G	1.0	1.0	0.62962962963	0.307692307692	0.521739130435	0.675675675676
2	23308895	G	G	1.0	1.0	1.0	1.0	0.530612244898	0.675675675676
2	23308898	A	A	1.0	1.0	0.354838709677	1.0	1.0	1.0
2	23308899	T	T	1.0	1.0	0.354838709677	1.0	1.0	1.0
2	23308908	C	C	1.0	1.0	0.714285714286	0.357142857143	1.0	1.0
2	23308922	G	G	1.0	1.0	0.0	0.0	0.690476190476	0.681818181818
2	23308923	T	T	1.0	1.0	0.709677419355	0.354838709677	1.0	1.0
2	23308970	T	T	1.0	0.0	1.0	1.0	1.0	0.0
2	23308971	G	G	0.0	1.0	1.0	1.0	0.826086956522	1.0
2	23308972	G	G	0.0	1.0	1.0	1.0	0.826086956522	1.0
2	23308978	C	C	1.0	1.0	0.736842105263	0.405405405405	1.0	1.0
2	23308980	C	C	1.0	1.0	0.27027027027	0.435897435897	1.0	1.0
2	23308988	A	A	1.0	1.0	1.0	1.0	0.454545454545	1.0
2	23308989	T	T	1.0	1.0	1.0	1.0	0.454545454545	1.0
2	23308990	T	T	1.0	1.0	1.0	1.0	0.454545454545	1.0
2	23308991	A	A	1.0	1.0	1.0	1.0	0.454545454545	1.0
2	23308999	C	C	1.0	0.0322580645161	1.0	1.0	1.0	1.0
2	23309000	A	A	1.0	1.0	1.0	1.0	0.368421052632	1.0
2	23309005	T	T	0.0	1.0	1.0	1.0	1.0	1.0
2	23309009	A	A	0.0	1.0	1.0	1.0	0.636363636364	0.176470588235
2	23309011	T	T	1.0	0.0	1.0	1.0	1.0	1.0
2	23309024	T	T	1.0	1.0	0.378378378378	1.0	1.0	1.0
2	23309045	T	T	1.0	1.0	0.611111111111	0.354838709677	1.0	1.0
2	23309049	A	A	1.0	1.0	0.631578947368	0.375	1.0	1.0
2	23309051	A	T	1.0	0.0	0.0	0.0	1.0	0.742857142857
2	23309053	C	C	1.0	1.0	0.416666666667	1.0	1.0	1.0
2	23309055	T	T	1.0	1.0	1.0	0.379310344828	1.0	1.0
2	23309181	G	G	1.0	1.0	0.555555555556	0.5625	0.272727272727	0.193548387097
2	23309193	G	G	0.0	1.0	0.466666666667	1.0	1.0	1.0
2	23309220	C	C	1.0	0.0	0.428571428571	1.0	0.673913043478	0.0
2	23309245	T	T	1.0	1.0	0.694444444444	1.0	1.0	1.0
2	23309248	A	A	1.0	1.0	0.294117647059	1.0	1.0	1.0
2	23309264	A	A	1.0	1.0	0.378378378378	1.0	1.0	1.0
2	23309265	G	G	1.0	1.0	0.378378378378	1.0	1.0	1.0
2	23309271	G	G	1.0	1.0	1.0	0.477272727273	1.0	1.0
2	23309313	C	C	1.0	1.0	1.0	1.0	1.0	0.785714285714
2	23309332	T	T	1.0	1.0	0.352941176471	1.0	1.0	1.0
2	23309335	T	G	1.0	1.0	0.0	0.0	1.0	1.0
2	23309356	C	A	1.0	1.0	0.361111111111	1.0	1.0	1.0
2	23309373	G	G	1.0	1.0	1.0	0.5625	1.0	1.0
2	23309377	T	T	1.0	1.0	1.0	1.0	0.722222222222	0.866666666667
2	23309399	G	G	1.0	1.0	1.0	1.0	0.264705882353	1.0
2	23309405	C	C	1.0	0.0	0.428571428571	0.529411764706	1.0	1.0
2	23309407	G	G	1.0	1.0	1.0	1.0	0.257142857143	1.0
2	23309478	A	A	1.0	1.0	1.0	1.0	0.485714285714	0.838709677419
2	23309486	C	C	1.0	0.0	1.0	0.567567567568	0.75	1.0
2	23309528	G	G	1.0	1.0	1.0	1.0	0.448275862069	1.0
2	23309577	G	G	1.0	1.0	1.0	0.592592592593	1.0	1.0
2	23309578	A	A	1.0	1.0	1.0	0.407407407407	1.0	1.0
2	23309618	G	G	1.0	1.0	1.0	0.481481481481	1.0	1.0
2	23309635	G	G	1.0	1.0	1.0	1.0	0.515151515152	1.0
2	23309784	A	A	0.97619047619	1.0	1.0	0.53488372093	1.0	1.0
2	23309895	A	A	0.962962962963	1.0	1.0	0.75	1.0	1.0
2	23309917	T	T	1.0	1.0	1.0	1.0	0.585365853659	1.0
2	23309934	T	T	1.0	1.0	1.0	1.0	1.0	0.452380952381
2	23309990	A	A	1.0	1.0	1.0	0.44	1.0	1.0
2	23310012	C	C	1.0	1.0	1.0	1.0	0.844444444444	0.318181818182
2	23310024	A	A	0.0	1.0	1.0	1.0	1.0	1.0
2	23310043	C	C	1.0	1.0	1.0	1.0	0.46511627907	0.772727272727
2	23310076	G	G	1.0	1.0	0.6	1.0	1.0	1.0
2	23310146	T	T	1.0	1.0	0.695652173913	1.0	1.0	1.0
2	23310183	C	C	1.0	1.0	1.0	0.636363636364	1.0	1.0
2	23310231	T	T	1.0	1.0	0.272727272727	1.0	1.0	1.0
2	23310253	A	A	1.0	0.0	0.681818181818	1.0	0.75	1.0
2	23310314	C	C	1.0	1.0	1.0	0.428571428571	1.0	1.0
2	23310358	C	C	1.0	1.0	1.0	1.0	0.780487804878	1.0
2	23310359	T	T	1.0	1.0	1.0	1.0	0.780487804878	1.0
2	23310396	G	G	1.0	1.0	1.0	1.0	0.808510638298	1.0
2	23310442	C	C	1.0	1.0	1.0	0.512195121951	1.0	1.0
2	23310462	G	G	1.0	1.0	0.676470588235	1.0	0.555555555556	0.2
2	23310573	T	T	1.0	1.0	1.0	1.0	0.733333333333	1.0
2	23310660	G	G	1.0	1.0	1.0	0.555555555556	1.0	1.0
2	23310679	G	G	1.0	1.0	0.315789473684	0.470588235294	1.0	1.0
2	23310682	G	G	1.0	1.0	1.0	0.529411764706	1.0	1.0
2	23310707	T	C	1.0	1.0	1.0	1.0	0.35	0.222222222222
2	23310708	T	A	1.0	1.0	1.0	0.527777777778	0.341463414634	0.0
2	23310720	G	G	1.0	1.0	1.0	0.59375	1.0	1.0
2	23310731	C	C	1.0	1.0	1.0	1.0	0.151515151515	1.0
2	23310737	C	C	0.0	1.0	0.970588235294	1.0	1.0	1.0
2	23310741	T	T	1.0	1.0	1.0	1.0	0.783783783784	1.0
2	23310747	C	C	1.0	1.0	1.0	1.0	0.588235294118	1.0
2	23310780	A	A	1.0	1.0	1.0	1.0	0.658536585366	0.0
2	23310782	A	A	1.0	1.0	1.0	1.0	0.731707317073	1.0
2	23310788	C	T	0.0	1.0	0.6	0.555555555556	0.65	1.0
2	23310790	C	C	1.0	0.0	1.0	1.0	1.0	1.0
2	23310805	G	G	1.0	1.0	0.379310344828	1.0	1.0	1.0
2	23310822	G	G	1.0	1.0	1.0	1.0	0.714285714286	1.0
2	23310828	T	T	1.0	1.0	1.0	1.0	1.0	0.24
2	23310835	T	T	1.0	1.0	0.321428571429	1.0	1.0	1.0
2	23310837	C	C	1.0	1.0	0.321428571429	1.0	1.0	1.0
2	23310838	A	A	1.0	1.0	0.296296296296	1.0	1.0	1.0
2	23310841	C	C	1.0	1.0	0.296296296296	1.0	1.0	1.0
2	23310842	G	G	1.0	1.0	1.0	0.96875	0.324324324324	0.0
2	23310849	A	A	1.0	1.0	1.0	1.0	0.675675675676	1.0
2	23310856	A	A	1.0	1.0	1.0	1.0	0.388888888889	0.0
2	23310858	T	T	1.0	1.0	0.28	1.0	1.0	1.0
2	23310869	C	C	0.0	1.0	1.0	1.0	1.0	1.0
2	23310878	G	G	1.0	1.0	1.0	1.0	0.594594594595	0.702127659574
2	23310910	A	A	1.0	0.0	0.44	1.0	1.0	1.0
2	23310919	C	C	1.0	1.0	1.0	1.0	0.777777777778	1.0
2	23310924	C	C	1.0	1.0	1.0	0.6	1.0	1.0
2	23310925	T	T	1.0	1.0	1.0	0.4	0.857142857143	1.0
2	23310929	T	T	1.0	1.0	1.0	0.6	1.0	1.0
2	23310970	C	C	1.0	1.0	1.0	0.3	0.5	1.0
2	23310983	T	T	1.0	1.0	1.0	0.321428571429	1.0	1.0
2	23310992	C	C	0.0	1.0	1.0	0.333333333333	0.0	0.720930232558
2	23310995	T	T	0.0	1.0	1.0	0.333333333333	0.5	0.714285714286
2	23311008	C	C	1.0	1.0	1.0	1.0	0.782608695652	1.0
2	23311009	A	A	0.961538461538	1.0	1.0	1.0	0.782608695652	1.0
2	23311024	T	T	1.0	1.0	1.0	0.652173913043	1.0	1.0
2	23311036	C	C	1.0	1.0	1.0	1.0	1.0	0.341463414634
2	23311355	G	G	1.0	1.0	0.576923076923	0.48	1.0	1.0
2	23311388	A	A	1.0	1.0	1.0	0.545454545455	1.0	1.0
2	23311651	A	A	1.0	1.0	1.0	1.0	0.458333333333	0.78125
2	23311743	C	C	1.0	0.0	1.0	0.653846153846	1.0	1.0
2	23311852	G	G	1.0	1.0	1.0	1.0	0.5	1.0
2	23312036	T	T	1.0	1.0	1.0	1.0	0.766666666667	0.75
2	23312039	T	T	1.0	1.0	1.0	1.0	1.0	0.241379310345
2	23312086	A	A	1.0	1.0	1.0	1.0	0.606060606061	1.0
2	23312146	T	T	0.0	1.0	1.0	1.0	1.0	1.0
2	23312210	T	T	1.0	1.0	1.0	1.0	0.0	0.0
2	23312351	G	A	1.0	1.0	0.59375	1.0	1.0	1.0
2	23312368	T	T	1.0	1.0	1.0	1.0	0.833333333333	0.227272727273
2	23312483	G	T	0.0	1.0	0.703703703704	1.0	1.0	1.0
2	23312489	C	C	0.0	1.0	1.0	1.0	1.0	1.0
2	23312535	A	A	1.0	1.0	0.733333333333	1.0	1.0	1.0
2	23312567	T	T	1.0	1.0	1.0	1.0	1.0	0.733333333333
2	23312575	A	C	1.0	0.0	0.3125	1.0	1.0	1.0
2	23312588	A	A	1.0	1.0	1.0	1.0	0.722222222222	0.333333333333
2	23312590	A	A	1.0	1.0	1.0	1.0	0.722222222222	0.333333333333
2	23312598	G	G	1.0	1.0	1.0	1.0	0.666666666667	0.333333333333
2	23312629	G	A	0.952380952381	1.0	0.363636363636	0.428571428571	1.0	1.0
2	23312632	A	A	1.0	1.0	1.0	1.0	0.652173913043	0.259259259259
2	23312651	G	G	1.0	0.0	1.0	1.0	1.0	1.0
2	23312676	T	T	1.0	1.0	1.0	1.0	0.185185185185	1.0
2	23312713	T	T	1.0	1.0	1.0	0.567567567568	1.0	1.0
2	23312832	C	C	1.0	1.0	0.137931034483	1.0	1.0	1.0
2	23312965	T	T	1.0	1.0	1.0	0.285714285714	1.0	1.0
2	23313024	G	G	1.0	1.0	1.0	1.0	0.769230769231	1.0
2	23313072	A	A	0.0	1.0	1.0	1.0	1.0	1.0
2	23313100	A	A	1.0	1.0	1.0	1.0	0.458333333333	0.282051282051
2	23313103	C	C	1.0	1.0	1.0	1.0	0.5625	1.0
2	23313119	C	G	1.0	1.0	0.5625	1.0	1.0	1.0
2	23313122	G	G	1.0	1.0	1.0	1.0	1.0	0.341463414634
2	23313145	A	A	1.0	1.0	0.657894736842	1.0	1.0	1.0
2	23313196	T	T	1.0	0.0	1.0	1.0	1.0	1.0
2	23313207	G	G	1.0	1.0	1.0	0.322580645161	1.0	1.0
2	23313220	T	T	1.0	1.0	1.0	0.666666666667	1.0	1.0
2	23313231	A	G	1.0	1.0	1.0	0.344827586207	0.369565217391	1.0
2	23313240	C	C	1.0	1.0	1.0	1.0	1.0	0.184210526316
2	23313241	C	C	1.0	1.0	1.0	1.0	1.0	0.184210526316
2	23313245	A	A	1.0	0.0	1.0	1.0	1.0	1.0
2	23313257	A	A	0.0	1.0	0.379310344828	1.0	1.0	1.0
2	23313275	C	C	0.0	1.0	0.387096774194	1.0	1.0	0.8125
2	23313284	C	C	1.0	1.0	1.0	1.0	0.625	1.0
2	23313292	T	G	1.0	1.0	0.758620689655	0.384615384615	0.125	0.257142857143
2	23313322	C	C	1.0	1.0	1.0	1.0	0.542857142857	1.0
2	23313335	G	G	1.0	0.0	1.0	1.0	1.0	1.0
2	23313341	A	A	1.0	1.0	1.0	0.333333333333	1.0	1.0
2	23313346	G	G	1.0	1.0	1.0	1.0	1.0	0.321428571429
2	23313350	A	A	1.0	1.0	1.0	1.0	0.575	0.678571428571
2	23313361	G	G	0.0	1.0	1.0	1.0	1.0	1.0
2	23313364	C	C	1.0	1.0	1.0	1.0	0.568181818182	0.653846153846
2	23313383	T	T	1.0	1.0	1.0	1.0	0.780487804878	1.0
2	23313416	G	G	1.0	0.0	1.0	1.0	1.0	1.0
2	23313429	A	A	0.0	0.0	1.0	0.0	1.0	0.703703703704
2	23313433	C	C	1.0	1.0	1.0	1.0	0.527777777778	1.0
2	23313443	G	G	1.0	1.0	1.0	0.5	1.0	0.730769230769
2	23313457	A	A	1.0	1.0	1.0	0.545454545455	1.0	1.0
2	23313494	G	G	0.0	0.0	1.0	1.0	0.842105263158	1.0
2	23313500	T	T	1.0	1.0	1.0	1.0	0.611111111111	1.0
2	23313563	C	C	0.0	1.0	0.764705882353	1.0	1.0	1.0
2	23313689	T	T	1.0	0.0	1.0	0.52	1.0	1.0
2	23313698	A	A	1.0	1.0	1.0	1.0	0.756756756757	1.0
2	23313741	T	T	1.0	1.0	0.391304347826	1.0	1.0	1.0
2	23313757	C	C	1.0	0.0	1.0	0.416666666667	1.0	1.0
2	23313772	T	T	1.0	1.0	1.0	0.375	1.0	1.0
2	23313797	T	T	1.0	1.0	1.0	1.0	0.619047619048	0.760869565217
2	23313801	G	G	1.0	1.0	1.0	1.0	0.727272727273	1.0
2	23313807	T	C	1.0	1.0	0.166666666667	1.0	1.0	1.0
2	23313809	T	T	1.0	1.0	1.0	1.0	1.0	0.760869565217
2	23313812	C	C	1.0	0.0	1.0	1.0	1.0	1.0
2	23313892	A	A	0.0	1.0	1.0	1.0	1.0	1.0
2	23313963	C	C	1.0	1.0	0.724137931034	1.0	1.0	1.0
2	23314056	A	A	1.0	1.0	1.0	1.0	0.826086956522	1.0
2	23314080	A	A	0.96875	1.0	1.0	1.0	0.625	0.354838709677
2	23314140	A	A	1.0	1.0	1.0	1.0	0.477272727273	0.0
2	23314195	T	A	1.0	0.0	1.0	0.361111111111	0.977272727273	1.0
2	23314302	G	G	1.0	1.0	0.642857142857	1.0	0.944444444444	1.0
2	23314321	G	G	1.0	1.0	1.0	0.617647058824	1.0	1.0
2	23314324	C	C	1.0	1.0	1.0	1.0	0.842105263158	0.0
2	23314397	G	G	1.0	0.0	1.0	1.0	1.0	1.0
2	23314403	G	G	1.0	1.0	1.0	0.0	1.0	1.0
2	23314431	G	G	1.0	1.0	1.0	1.0	0.62962962963	1.0
2	23314457	C	C	1.0	0.0	1.0	1.0	1.0	1.0
2	23314467	G	G	1.0	1.0	0.769230769231	1.0	1.0	1.0
2	23314480	A	A	1.0	1.0	1.0	0.5	1.0	1.0
2	23314516	T	A	1.0	1.0	0.176470588235	1.0	1.0	1.0
2	23314519	A	A	1.0	0.0	1.0	1.0	1.0	1.0
2	23314527	A	A	1.0	1.0	1.0	0.645161290323	1.0	1.0
2	23314582	A	A	1.0	1.0	0.88	1.0	0.315789473684	1.0
2	23314596	A	A	1.0	1.0	1.0	1.0	0.760869565217	1.0
2	23314613	C	C	0.0	1.0	1.0	0.441176470588	1.0	1.0
2	23314628	T	T	1.0	1.0	0.387096774194	1.0	1.0	1.0
2	23314631	G	G	1.0	1.0	1.0	1.0	0.65	1.0
2	23314668	T	T	1.0	1.0	1.0	1.0	0.736842105263	1.0
2	23314806	G	G	1.0	1.0	1.0	1.0	1.0	0.0
2	23314807	A	A	1.0	1.0	1.0	1.0	1.0	0.0
2	23314813	A	A	0.973684210526	1.0	1.0	0.540540540541	1.0	1.0
2	23314820	T	T	1.0	1.0	1.0	1.0	1.0	0.583333333333
2	23314852	C	C	0.0	1.0	1.0	1.0	1.0	1.0
2	23314866	A	C	0.0	1.0	0.444444444444	1.0	0.511627906977	0.3
2	23314869	C	C	1.0	1.0	1.0	1.0	0.666666666667	1.0
2	23314879	G	C	1.0	1.0	0.0	1.0	1.0	0.307692307692
2	23314880	G	A	1.0	1.0	1.0	1.0	1.0	0.32
2	23314881	G	G	1.0	1.0	1.0	1.0	0.235294117647	1.0
2	23314885	G	G	1.0	1.0	1.0	1.0	1.0	0.285714285714
2	23314971	C	C	1.0	1.0	1.0	0.485714285714	1.0	1.0
2	23314985	T	T	1.0	1.0	0.555555555556	1.0	1.0	1.0
2	23314994	G	T	1.0	0.0	1.0	1.0	0.463414634146	0.7
2	23315067	C	C	0.0	1.0	1.0	1.0	1.0	1.0
2	23315129	G	G	1.0	1.0	1.0	1.0	1.0	0.178571428571
2	23315484	G	G	1.0	0.0	1.0	1.0	0.825	1.0
2	23315488	T	T	1.0	1.0	1.0	1.0	0.975609756098	0.722222222222
2	23315567	G	G	1.0	0.0	1.0	1.0	1.0	1.0
2	23315681	A	A	1.0	1.0	1.0	1.0	0.361111111111	1.0
2	23315682	T	C	1.0	0.0	1.0	1.0	1.0	1.0
2	23315690	G	G	1.0	1.0	1.0	0.6	1.0	1.0
2	23315775	C	C	1.0	1.0	1.0	1.0	0.604651162791	1.0
2	23315928	G	G	1.0	1.0	1.0	1.0	0.0	1.0
2	23315937	C	C	1.0	0.0	1.0	1.0	1.0	1.0
2	23315940	T	T	1.0	0.0	1.0	1.0	1.0	1.0
2	23315945	C	C	1.0	0.0	1.0	1.0	1.0	1.0
2	23315981	T	T	1.0	1.0	1.0	0.433333333333	0.472222222222	0.666666666667
2	23316135	C	C	1.0	1.0	1.0	1.0	1.0	0.689655172414
2	23316288	A	A	1.0	1.0	1.0	0.0	1.0	1.0
2	23316293	G	G	1.0	1.0	1.0	1.0	0.717948717949	1.0
2	23316300	A	A	1.0	1.0	1.0	1.0	0.684210526316	1.0
2	23316440	G	G	1.0	1.0	1.0	0.5	1.0	1.0
2	23316452	T	T	1.0	1.0	1.0	0.5	1.0	1.0
2	23316508	T	T	1.0	1.0	0.655172413793	1.0	1.0	1.0
2	23316513	T	T	1.0	0.0	0.0	0.0	0.854166666667	1.0
2	23316519	A	A	1.0	0.0	1.0	1.0	1.0	1.0
2	23316562	A	A	1.0	1.0	1.0	0.55	1.0	1.0
2	23316568	T	T	1.0	1.0	1.0	1.0	0.652173913043	1.0
2	23316574	A	A	1.0	0.0	0.324324324324	0.47619047619	1.0	1.0
2	23316579	C	C	1.0	1.0	0.694444444444	1.0	0.612903225806	1.0
2	23316584	T	T	1.0	1.0	0.648648648649	1.0	0.428571428571	1.0
2	23316585	A	A	1.0	0.0	0.378378378378	0.454545454545	1.0	0.675
2	23316599	A	A	1.0	1.0	0.659574468085	1.0	0.621621621622	0.333333333333
2	23316606	A	A	0.0	1.0	1.0	1.0	1.0	1.0
2	23316607	T	T	1.0	1.0	0.65306122449	1.0	1.0	1.0
2	23316611	A	A	1.0	1.0	0.645833333333	1.0	1.0	1.0
2	23316641	A	A	0.0	1.0	1.0	1.0	1.0	1.0
2	23316644	T	T	0.0	1.0	1.0	1.0	0.794871794872	1.0
2	23316646	G	G	1.0	1.0	1.0	0.555555555556	1.0	1.0
2	23316657	G	G	1.0	1.0	1.0	1.0	0.780487804878	0.5
2	23316660	A	A	1.0	1.0	1.0	1.0	1.0	0.521739130435
2	23316662	G	G	1.0	1.0	1.0	1.0	1.0	0.583333333333
2	23316695	G	G	1.0	1.0	1.0	1.0	0.717391304348	1.0
2	23316721	C	C	1.0	1.0	0.75	1.0	1.0	1.0
2	23316726	T	T	1.0	1.0	0.733333333333	1.0	1.0	1.0
2	23316742	G	G	1.0	1.0	1.0	1.0	0.772727272727	1.0
2	23316750	A	A	1.0	1.0	0.333333333333	1.0	1.0	1.0
2	23316757	A	A	1.0	1.0	1.0	1.0	0.586956521739	1.0
2	23316762	A	A	1.0	1.0	0.677419354839	1.0	1.0	1.0
2	23316775	C	A	0.0	1.0	1.0	1.0	1.0	1.0
2	23316791	T	T	1.0	1.0	1.0	1.0	1.0	0.619047619048
2	23316794	G	G	1.0	1.0	0.371428571429	1.0	1.0	1.0
2	23316797	T	T	1.0	1.0	0.342857142857	1.0	0.368421052632	1.0
2	23316830	G	G	0.0	1.0	1.0	1.0	1.0	1.0
2	23316831	C	C	1.0	1.0	0.689655172414	1.0	1.0	1.0
2	23316841	G	G	1.0	1.0	1.0	1.0	0.941176470588	0.76
2	23316868	T	T	0.0	1.0	1.0	0.0	0.965517241379	0.9
2	23316869	T	T	0.0	1.0	1.0	0.0	0.965517241379	0.9
2	23316871	A	A	1.0	1.0	1.0	0.5	1.0	1.0
2	23316881	T	A	1.0	1.0	0.962962962963	1.0	0.730769230769	1.0
2	23316888	T	T	1.0	1.0	1.0	0.526315789474	1.0	1.0
2	23316890	T	T	1.0	1.0	0.766666666667	1.0	0.307692307692	1.0
2	23316894	C	C	1.0	1.0	0.266666666667	1.0	1.0	1.0
2	23316905	C	T	1.0	1.0	0.235294117647	0.411764705882	0.821428571429	1.0
2	23316947	G	G	1.0	1.0	1.0	1.0	0.7	0.0
2	23317117	T	T	1.0	1.0	1.0	1.0	0.28	1.0
2	23317120	T	C	1.0	1.0	1.0	0.441176470588	1.0	1.0
2	23317205	T	C	0.0	1.0	0.0	0.533333333333	1.0	1.0
2	23317206	G	G	1.0	0.0	1.0	1.0	1.0	1.0
2	23317208	G	G	1.0	1.0	0.619047619048	1.0	1.0	1.0
2	23317233	A	G	1.0	1.0	1.0	0.586206896552	1.0	1.0
2	23317337	G	G	1.0	0.0	1.0	1.0	1.0	1.0
2	23317442	A	A	1.0	1.0	1.0	0.607142857143	1.0	1.0
2	23317672	A	A	1.0	1.0	1.0	1.0	1.0	0.697674418605
2	23317677	A	A	1.0	1.0	0.75	1.0	1.0	1.0
2	23317681	C	C	0.0	1.0	1.0	1.0	0.607843137255	0.282051282051
2	23317685	G	G	1.0	1.0	0.735294117647	0.807692307692	1.0	1.0
2	23317690	T	T	1.0	1.0	0.310344827586	1.0	1.0	1.0
2	23317694	T	T	1.0	1.0	0.296296296296	1.0	1.0	0.0
2	23317869	T	C	1.0	1.0	0.0	0.153846153846	1.0	0.962962962963
2	23317881	T	T	0.0	0.0	1.0	1.0	0.576923076923	0.277777777778
2	23317886	G	G	1.0	1.0	1.0	1.0	1.0	0.277777777778
2	23317890	C	C	1.0	1.0	1.0	1.0	0.783783783784	1.0
2	23317892	A	A	1.0	1.0	1.0	1.0	0.714285714286	0.323529411765
2	23317912	T	T	1.0	1.0	1.0	1.0	0.702702702703	1.0
2	23317917	C	C	1.0	1.0	1.0	1.0	0.868421052632	0.711111111111
2	23317923	A	A	0.0	1.0	1.0	1.0	1.0	1.0
2	23317961	T	C	1.0	1.0	1.0	1.0	0.459459459459	1.0
2	23317975	T	T	1.0	1.0	1.0	1.0	0.692307692308	0.775510204082
2	23317977	A	G	1.0	1.0	1.0	0.428571428571	1.0	1.0
2	23317978	T	T	1.0	1.0	0.75	1.0	0.875	1.0
2	23317991	A	A	1.0	1.0	1.0	1.0	1.0	0.761904761905
2	23317993	G	G	0.0	0.0	1.0	1.0	1.0	1.0
2	23317999	A	A	1.0	1.0	1.0	1.0	0.116279069767	1.0
2	23318026	C	C	1.0	1.0	1.0	0.592592592593	1.0	1.0
2	23318032	A	A	1.0	0.0	1.0	1.0	1.0	1.0
2	23318050	C	C	1.0	0.0	1.0	1.0	1.0	1.0
2	23318070	C	C	1.0	1.0	1.0	0.678571428571	1.0	1.0
2	23318092	C	C	1.0	0.0	1.0	1.0	1.0	1.0
2	23318095	G	A	1.0	1.0	1.0	0.269230769231	1.0	1.0
2	23318097	G	A	1.0	1.0	1.0	0.259259259259	0.297297297297	0.785714285714
2	23318221	A	A	1.0	1.0	1.0	1.0	0.735294117647	1.0
2	23318240	G	A	1.0	1.0	0.692307692308	1.0	0.0	0.0
2	23318250	T	T	1.0	1.0	1.0	1.0	0.730769230769	0.0
2	23318305	G	G	0.0	1.0	1.0	1.0	1.0	1.0
2	23318389	G	G	1.0	0.0	1.0	1.0	1.0	1.0
2	23318393	T	T	1.0	1.0	1.0	1.0	0.65625	1.0
2	23318417	C	C	1.0	0.0	1.0	1.0	1.0	1.0
2	23318488	G	C	1.0	0.0	0.75	0.457142857143	0.808510638298	1.0
2	23318519	C	C	0.0	1.0	1.0	1.0	1.0	1.0
2	23318566	G	G	1.0	1.0	1.0	1.0	1.0	0.783783783784
2	23318571	A	A	1.0	1.0	1.0	1.0	0.702702702703	1.0
2	23318572	A	A	1.0	1.0	1.0	1.0	0.594594594595	0.235294117647
2	23318582	C	C	1.0	0.962962962963	1.0	1.0	1.0	0.764705882353
2	23318589	T	T	1.0	1.0	0.294117647059	1.0	0.378378378378	0.0
2	23318591	A	A	1.0	1.0	1.0	1.0	0.756756756757	1.0
2	23318633	C	A	1.0	0.0	1.0	1.0	1.0	0.741935483871
2	23318636	C	C	0.0	1.0	1.0	1.0	1.0	1.0
2	23318670	A	A	1.0	1.0	1.0	1.0	0.744680851064	1.0
2	23318806	A	A	1.0	1.0	1.0	0.416666666667	1.0	1.0
2	23318814	T	T	1.0	1.0	1.0	0.416666666667	1.0	1.0
2	23318825	A	A	1.0	1.0	0.275862068966	0.421052631579	1.0	0.395348837209
2	23318829	T	T	1.0	0.0	0.733333333333	1.0	1.0	1.0
2	23318832	G	G	1.0	0.0	1.0	1.0	1.0	1.0
2	23318959	T	T	1.0	1.0	0.235294117647	1.0	0.866666666667	0.848484848485
2	23319150	C	C	1.0	0.95652173913	1.0	0.41935483871	1.0	1.0
2	23319189	G	G	1.0	1.0	1.0	0.416666666667	1.0	1.0
2	23319192	A	A	0.0	0.0	1.0	0.363636363636	1.0	1.0
2	23319299	C	C	0.0	1.0	1.0	1.0	1.0	1.0
2	23319347	G	G	1.0	1.0	0.58064516129	1.0	1.0	1.0
2	23319360	C	C	1.0	1.0	1.0	1.0	0.677419354839	1.0
2	23319365	G	G	1.0	1.0	1.0	1.0	0.709677419355	0.787878787879
2	23319381	A	A	1.0	1.0	1.0	1.0	1.0	0.28125
2	23319384	G	G	1.0	1.0	1.0	1.0	0.392857142857	0.727272727273
2	23319394	A	A	1.0	1.0	0.677419354839	1.0	0.958333333333	1.0
2	23319395	C	C	1.0	1.0	0.677419354839	1.0	0.96	1.0
2	23319428	T	T	1.0	0.0	1.0	1.0	1.0	1.0
2	23319568	G	A	1.0	0.0	0.620689655172	0.535714285714	0.678571428571	1.0
2	23319569	A	A	1.0	1.0	1.0	1.0	0.321428571429	1.0
2	23319795	G	G	1.0	0.0	1.0	1.0	1.0	1.0
2	23319797	T	T	1.0	1.0	1.0	1.0	0.75	1.0
2	23319808	G	G	0.0	1.0	1.0	1.0	1.0	1.0
2	23319822	C	C	1.0	1.0	1.0	0.435897435897	1.0	1.0
2	23319823	G	G	1.0	1.0	1.0	0.435897435897	1.0	1.0
2	23319881	T	T	1.0	1.0	0.714285714286	1.0	1.0	1.0
2	23319882	T	T	1.0	1.0	1.0	1.0	0.636363636364	1.0
2	23319898	G	G	1.0	0.0	1.0	1.0	1.0	1.0
2	23319902	A	A	0.0	1.0	1.0	0.458333333333	1.0	1.0
2	23319948	C	C	1.0	1.0	0.125	1.0	1.0	1.0
2	23319969	T	T	1.0	1.0	1.0	1.0	0.675675675676	0.767441860465
2	23319979	G	G	1.0	1.0	0.973684210526	1.0	1.0	0.307692307692
2	23319982	A	A	1.0	1.0	0.789473684211	1.0	1.0	1.0
2	23319987	G	G	1.0	1.0	1.0	0.545454545455	1.0	1.0
2	23319992	G	G	1.0	1.0	1.0	1.0	0.461538461538	0.363636363636
2	23320002	G	G	1.0	1.0	1.0	0.708333333333	0.725	0.625
2	23320020	T	T	1.0	0.0	1.0	0.296296296296	0.771428571429	0.615384615385
2	23320025	T	T	1.0	0.0	1.0	0.296296296296	1.0	1.0
2	23320035	C	C	1.0	1.0	0.314285714286	1.0	0.805555555556	0.594594594595
2	23320039	A	T	1.0	1.0	0.305555555556	0.0	0.194444444444	1.0
2	23320075	C	C	1.0	1.0	1.0	1.0	1.0	0.6
2	23320106	G	G	0.0	1.0	1.0	1.0	0.548387096774	0.607142857143
2	23320107	G	G	1.0	1.0	1.0	1.0	0.774193548387	0.607142857143
2	23320109	C	C	0.0	1.0	1.0	1.0	1.0	1.0
2	23320116	C	C	1.0	0.0	0.6	0.475	1.0	1.0
2	23320117	C	C	1.0	1.0	0.4	1.0	1.0	1.0
2	23320124	G	G	0.0	1.0	1.0	1.0	1.0	1.0
2	23320125	G	G	1.0	1.0	0.447368421053	1.0	1.0	1.0
2	23320128	C	C	1.0	1.0	0.459459459459	1.0	1.0	1.0
2	23320141	A	A	1.0	0.0	1.0	1.0	1.0	1.0
2	23320148	G	G	1.0	1.0	1.0	1.0	0.269230769231	0.0
2	23320162	T	T	1.0	1.0	1.0	1.0	0.689655172414	1.0
2	23320167	C	C	1.0	1.0	1.0	0.6	1.0	1.0
2	23320182	A	A	0.0	1.0	1.0	1.0	1.0	1.0
2	23320184	C	C	1.0	1.0	1.0	0.608695652174	1.0	1.0
2	23320185	T	T	1.0	1.0	1.0	1.0	0.322580645161	0.0
2	23320191	G	G	0.0	1.0	0.0	0.5	1.0	1.0
2	23320228	C	C	1.0	1.0	1.0	1.0	0.703703703704	1.0
2	23320271	A	A	1.0	0.0	1.0	1.0	1.0	1.0
2	23320276	T	T	1.0	1.0	1.0	0.542857142857	1.0	1.0
2	23320312	G	G	1.0	1.0	0.75	1.0	1.0	1.0
2	23320326	C	C	1.0	0.0	1.0	1.0	1.0	1.0
2	23320327	C	C	1.0	1.0	1.0	0.5	1.0	1.0
2	23320369	C	C	1.0	1.0	1.0	0.485714285714	1.0	1.0
2	23320398	G	G	1.0	1.0	1.0	0.552631578947	1.0	1.0
2	23320453	G	G	1.0	1.0	0.625	1.0	1.0	1.0
2	23320474	A	A	0.0	1.0	1.0	1.0	1.0	1.0
2	23320516	G	G	1.0	0.0	1.0	1.0	1.0	1.0
2	23320639	G	G	0.0	1.0	1.0	1.0	1.0	1.0
2	23320712	T	T	1.0	1.0	0.791666666667	0.583333333333	1.0	1.0
2	23320717	A	A	1.0	1.0	0.807692307692	0.6	1.0	1.0
2	23320719	G	G	1.0	1.0	0.807692307692	0.611111111111	1.0	1.0
2	23320741	C	C	1.0	1.0	1.0	1.0	0.6	1.0
2	23320800	A	A	1.0	1.0	1.0	1.0	0.690476190476	0.844444444444
2	23320936	C	C	1.0	1.0	1.0	1.0	0.681818181818	1.0
2	23320942	A	A	1.0	1.0	0.7	0.448275862069	1.0	1.0
2	23320957	C	C	1.0	1.0	0.25	1.0	1.0	0.205128205128
2	23320960	A	A	1.0	1.0	1.0	1.0	0.787234042553	1.0
2	23320972	A	A	1.0	1.0	1.0	1.0	0.255319148936	1.0
2	23321003	G	G	1.0	1.0	1.0	0.59375	0.564102564103	0.0
2	23321006	G	G	1.0	1.0	1.0	1.0	0.74358974359	1.0
2	23321056	A	A	1.0	1.0	0.642857142857	1.0	1.0	1.0
2	23321089	G	G	1.0	0.0	0.354838709677	1.0	1.0	1.0
2	23321112	C	C	1.0	1.0	1.0	0.388888888889	0.46511627907	0.0
2	23321189	T	T	1.0	0.0	0.214285714286	1.0	1.0	1.0
2	23321191	T	T	1.0	1.0	1.0	1.0	0.0	1.0
2	23321211	C	C	1.0	0.0	1.0	1.0	1.0	1.0
2	23321222	A	A	1.0	1.0	0.24	1.0	1.0	1.0
2	23321231	T	T	1.0	1.0	1.0	1.0	1.0	0.8
2	23321261	A	A	0.0	1.0	0.769230769231	1.0	1.0	0.818181818182
2	23321272	A	G	1.0	0.954545454545	1.0	0.5	1.0	1.0
2	23321274	G	G	1.0	0.0454545454545	0.304347826087	1.0	0.707317073171	0.2
2	23321282	A	G	1.0	1.0	1.0	1.0	0.390243902439	0.972972972973
2	23321351	C	C	0.0	1.0	0.685714285714	1.0	1.0	1.0
2	23321376	T	T	1.0	0.0	0.387096774194	1.0	1.0	1.0
2	23321395	G	G	1.0	0.0	1.0	1.0	1.0	1.0
2	23321569	G	G	1.0	1.0	1.0	1.0	1.0	0.736842105263
2	23321572	A	A	1.0	0.0	1.0	1.0	1.0	1.0
2	23321585	G	G	0.0	1.0	1.0	1.0	1.0	1.0
2	23321588	A	G	1.0	0.0	1.0	0.0	1.0	1.0
2	23321600	C	G	1.0	1.0	0.363636363636	1.0	0.0	0.756097560976
2	23321694	G	G	1.0	1.0	1.0	1.0	0.625	1.0
2	23321758	G	G	1.0	1.0	1.0	1.0	0.965517241379	0.225806451613
2	23321777	C	C	1.0	1.0	1.0	1.0	0.647058823529	0.0
2	23321843	C	C	0.964285714286	1.0	1.0	0.619047619048	1.0	1.0
2	23321890	T	T	1.0	1.0	0.652173913043	1.0	1.0	1.0
2	23321929	T	T	1.0	1.0	0.366666666667	1.0	1.0	1.0
2	23321975	C	C	1.0	0.0	1.0	1.0	0.568181818182	1.0
2	23322075	T	T	1.0	1.0	0.4	1.0	1.0	1.0
2	23322076	A	A	1.0	1.0	1.0	1.0	0.447368421053	0.0
2	23322078	G	G	1.0	1.0	1.0	1.0	0.794871794872	1.0
2	23322124	A	A	1.0	1.0	0.333333333333	0.434782608696	1.0	1.0
2	23322154	T	T	1.0	1.0	1.0	1.0	0.5	1.0
2	23322189	G	G	1.0	0.0	0.321428571429	0.41935483871	1.0	1.0
2	23322198	T	T	1.0	1.0	1.0	0.617647058824	0.257142857143	0.0
2	23322199	T	T	1.0	1.0	1.0	0.59375	0.257142857143	0.0
2	23322211	C	C	1.0	1.0	0.257142857143	1.0	0.0	0.0
2	23322213	A	A	1.0	1.0	1.0	0.542857142857	1.0	1.0
2	23322216	A	A	1.0	0.0	1.0	1.0	1.0	1.0
2	23322219	G	G	1.0	1.0	1.0	0.472222222222	1.0	1.0
2	23322223	C	C	1.0	1.0	1.0	1.0	0.731707317073	1.0
2	23322231	T	T	1.0	1.0	0.264705882353	1.0	0.46511627907	0.32
2	23322237	G	G	1.0	1.0	1.0	1.0	0.590909090909	0.714285714286
2	23322257	G	G	1.0	0.0	1.0	1.0	1.0	1.0
2	23322260	T	A	0.913043478261	1.0	1.0	0.514285714286	1.0	1.0
2	23322278	G	G	1.0	1.0	1.0	0.358974358974	1.0	1.0
2	23322315	G	G	1.0	0.0	1.0	1.0	0.761904761905	1.0
2	23322321	T	T	1.0	1.0	1.0	0.583333333333	1.0	1.0
2	23322327	A	A	0.0	1.0	0.0	0.428571428571	1.0	1.0
2	23322335	C	C	1.0	1.0	1.0	0.594594594595	1.0	1.0
2	23322340	G	G	1.0	1.0	1.0	0.567567567568	1.0	1.0
2	23322345	C	C	1.0	1.0	1.0	0.4	0.155555555556	0.0
2	23322374	C	C	1.0	1.0	0.0	1.0	1.0	1.0
2	23322375	G	G	1.0	1.0	1.0	0.51724137931	0.263157894737	0.760869565217
2	23322411	G	G	1.0	1.0	1.0	0.619047619048	1.0	1.0
2	23322419	C	C	1.0	1.0	1.0	1.0	0.314285714286	0.0
2	23322491	T	T	0.0	1.0	1.0	1.0	1.0	1.0
2	23322494	G	G	1.0	1.0	0.105263157895	1.0	1.0	1.0
2	23322519	T	A	1.0	1.0	0.1	0.642857142857	1.0	0.212121212121
2	23322527	A	G	1.0	1.0	0.111111111111	0.634146341463	1.0	1.0
2	23322583	C	C	1.0	1.0	0.514285714286	1.0	1.0	1.0
2	23322597	T	T	1.0	0.0	1.0	0.0	1.0	1.0
2	23322598	C	C	1.0	0.0	1.0	0.0	1.0	1.0
2	23322601	T	C	1.0	0.0	1.0	0.3	0.756756756757	1.0
2	23322613	G	G	1.0	1.0	0.6	1.0	1.0	1.0
2	23322622	G	G	1.0	1.0	0.605263157895	1.0	0.444444444444	0.27027027027
2	23322627	A	G	0.0	1.0	0.863636363636	1.0	0.222222222222	0.268292682927
2	23322628	T	T	1.0	0.0	1.0	0.0	1.0	1.0
2	23322635	C	C	1.0	1.0	1.0	1.0	0.8	1.0
2	23322666	C	C	1.0	0.0	1.0	0.48275862069	1.0	1.0
2	23322671	T	T	1.0	1.0	1.0	1.0	0.796296296296	1.0
2	23322672	C	C	1.0	1.0	1.0	1.0	0.759259259259	1.0
2	23322675	G	G	0.0	1.0	1.0	1.0	1.0	1.0
2	23322679	C	C	1.0	1.0	1.0	1.0	0.740740740741	1.0
2	23322683	C	C	1.0	1.0	1.0	1.0	0.690909090909	1.0
2	23322692	T	T	1.0	0.0	1.0	0.538461538462	1.0	1.0
2	23322711	C	C	1.0	1.0	1.0	0.518518518519	1.0	1.0
2	23322718	C	C	1.0	1.0	0.65	1.0	1.0	1.0
2	23322731	A	A	1.0	1.0	1.0	1.0	0.381818181818	0.0
2	23322763	C	C	0.0	1.0	1.0	1.0	1.0	1.0
2	23322823	T	T	1.0	1.0	1.0	1.0	0.232558139535	0.0
2	23322882	C	C	0.974358974359	1.0	1.0	0.514285714286	1.0	1.0
2	23322883	A	A	0.972972972973	1.0	1.0	0.514285714286	1.0	1.0
2	23322885	G	C	1.0	1.0	0.694444444444	1.0	1.0	1.0
2	23322886	C	C	0.0277777777778	1.0	0.305555555556	1.0	1.0	1.0
2	23322895	C	C	0.977272727273	1.0	1.0	0.473684210526	1.0	1.0
2	23322907	A	A	0.027027027027	1.0	1.0	1.0	1.0	1.0
2	23322923	G	G	1.0	1.0	0.628571428571	1.0	0.794117647059	1.0
2	23323068	G	G	1.0	1.0	1.0	1.0	0.0	0.0
2	23323071	G	G	1.0	1.0	1.0	0.4375	1.0	1.0
2	23323078	T	T	1.0	1.0	1.0	1.0	0.666666666667	0.923076923077
2	23323126	G	G	0.0	1.0	0.0	1.0	0.785714285714	1.0
2	23323158	G	G	1.0	1.0	1.0	1.0	1.0	0.783783783784
2	23323161	T	T	1.0	1.0	0.6875	0.410256410256	1.0	1.0
2	23323173	G	G	1.0	1.0	1.0	1.0	0.68	1.0
2	23323231	C	C	1.0	1.0	1.0	0.4	1.0	1.0
2	23323232	A	A	1.0	1.0	1.0	0.4	1.0	1.0
2	23323239	C	C	1.0	1.0	0.558823529412	1.0	1.0	1.0
2	23323332	G	G	1.0	1.0	1.0	1.0	0.678571428571	0.884615384615
2	23323372	A	A	1.0	1.0	1.0	0.458333333333	1.0	1.0
2	23323430	G	G	1.0	1.0	0.444444444444	1.0	1.0	1.0
2	23323441	G	G	0.0434782608696	1.0	1.0	0.3	1.0	1.0
2	23323444	G	G	0.0434782608696	1.0	1.0	0.34375	1.0	1.0
2	23323508	C	C	1.0	0.0	1.0	1.0	1.0	1.0
2	23323514	T	T	1.0	1.0	0.354838709677	1.0	1.0	1.0
2	23323596	A	A	1.0	0.0	1.0	1.0	1.0	1.0
2	23323603	C	C	1.0	1.0	1.0	1.0	1.0	0.30303030303
2	23323681	G	G	1.0	1.0	0.655172413793	1.0	1.0	1.0
2	23323733	C	C	1.0	1.0	1.0	1.0	0.677419354839	1.0
2	23323791	G	G	1.0	0.0	1.0	1.0	1.0	1.0
2	23323795	A	A	1.0	1.0	1.0	1.0	0.75	1.0
2	23323801	A	A	1.0	1.0	1.0	1.0	1.0	0.8
2	23323803	A	A	1.0	0.0	1.0	1.0	1.0	1.0
2	23323806	A	A	1.0	1.0	0.25	0.411764705882	1.0	1.0
2	23323814	T	T	0.0	1.0	0.75	1.0	1.0	1.0
2	23323829	G	G	0.0	1.0	0.72972972973	1.0	1.0	1.0
2	23323834	C	C	1.0	1.0	1.0	1.0	0.707317073171	0.217391304348
2	23323846	G	G	1.0	1.0	1.0	1.0	1.0	0.818181818182
2	23323891	G	G	1.0	0.0243902439024	1.0	1.0	1.0	1.0
2	23323894	T	T	1.0	0.0	0.576923076923	1.0	1.0	1.0
2	23323898	T	T	1.0	1.0	1.0	1.0	0.58064516129	0.0
2	23323930	C	C	0.0	1.0	0.666666666667	0.363636363636	1.0	1.0
2	23323932	A	A	0.0	1.0	1.0	1.0	1.0	1.0
2	23323933	T	T	1.0	1.0	1.0	0.666666666667	1.0	1.0
2	23323937	T	T	1.0	1.0	0.333333333333	1.0	1.0	1.0
2	23323943	T	T	0.0	1.0	1.0	1.0	1.0	1.0
2	23323952	C	C	1.0	0.0	1.0	1.0	0.837209302326	1.0
2	23323955	T	T	1.0	0.0	1.0	1.0	1.0	1.0
2	23323956	G	G	0.0	1.0	1.0	1.0	1.0	1.0
2	23323966	C	C	1.0	1.0	1.0	1.0	0.681818181818	1.0
2	23323968	T	T	1.0	1.0	1.0	0.566666666667	1.0	1.0
2	23323973	T	T	1.0	1.0	0.413793103448	1.0	1.0	1.0
2	23324001	C	C	1.0	1.0	0.344827586207	1.0	1.0	1.0
2	23324017	A	A	0.0	1.0	1.0	1.0	1.0	1.0
2	23324024	G	G	1.0	1.0	1.0	0.322580645161	1.0	1.0
2	23324040	C	C	1.0	0.0	0.441176470588	0.34375	1.0	1.0
2	23324046	G	G	1.0	0.0	1.0	0.366666666667	1.0	1.0
2	23324073	G	G	1.0	1.0	1.0	0.357142857143	1.0	1.0
2	23324075	G	G	0.0263157894737	1.0	1.0	0.357142857143	1.0	1.0
2	23324105	G	G	0.975	1.0	1.0	0.75	0.0	0.0
2	23324106	G	T	0.0243902439024	1.0	1.0	0.25	1.0	1.0
2	23324110	T	T	1.0	1.0	0.321428571429	1.0	1.0	1.0
2	23324113	C	C	0.974358974359	1.0	1.0	0.740740740741	1.0	1.0
2	23324123	C	C	1.0	1.0	1.0	1.0	0.606060606061	1.0
2	23324124	C	C	1.0	1.0	1.0	1.0	0.606060606061	1.0
2	23324131	A	T	0.0	0.967741935484	1.0	1.0	0.588235294118	1.0
2	23324132	T	C	0.0	0.967741935484	1.0	1.0	0.588235294118	1.0
2	23324146	C	C	1.0	1.0	0.65	1.0	1.0	1.0
2	23324155	A	A	1.0	1.0	0.609756097561	1.0	1.0	1.0
2	23324179	T	T	1.0	1.0	0.410256410256	0.451612903226	1.0	1.0
2	23324186	T	T	1.0	1.0	1.0	1.0	0.25	0.0
2	23324204	C	C	1.0	1.0	1.0	1.0	0.767441860465	1.0
2	23324220	G	G	1.0	1.0	1.0	1.0	0.52380952381	0.409090909091
2	23324232	T	T	1.0	1.0	1.0	1.0	1.0	0.613636363636
2	23324244	A	A	1.0	0.0	1.0	1.0	1.0	1.0
2	23324333	C	C	1.0	1.0	1.0	1.0	0.633333333333	1.0
2	23324381	T	T	0.976744186047	1.0	1.0	0.513513513514	0.675	0.333333333333
2	23324385	G	G	1.0	1.0	1.0	0.486486486486	1.0	1.0
2	23324393	C	C	1.0	0.0	1.0	1.0	1.0	1.0
2	23324430	A	A	1.0	1.0	0.69696969697	1.0	1.0	1.0
2	23324438	C	C	1.0	1.0	1.0	0.571428571429	1.0	1.0
2	23324455	T	T	1.0	1.0	1.0	1.0	0.545454545455	1.0
2	23324498	G	G	1.0	1.0	1.0	1.0	0.689655172414	1.0
2	23324556	G	G	1.0	1.0	0.351351351351	0.625	0.666666666667	0.5
2	23324599	T	T	0.0	1.0	0.371428571429	1.0	0.285714285714	0.375
2	23324603	A	A	0.0	1.0	0.363636363636	1.0	0.279069767442	0.387096774194
2	23324623	A	A	1.0	1.0	0.615384615385	1.0	1.0	1.0
2	23324670	G	G	1.0	1.0	1.0	1.0	0.761904761905	1.0
2	23324676	C	C	1.0	1.0	1.0	0.333333333333	0.511111111111	0.461538461538
2	23324677	A	A	1.0	0.0	1.0	1.0	1.0	1.0
2	23324678	T	T	1.0	1.0	1.0	1.0	1.0	0.461538461538
2	23324702	G	G	1.0	1.0	0.0	1.0	1.0	1.0
2	23324704	C	C	1.0	1.0	1.0	1.0	0.452380952381	1.0
2	23324712	T	T	1.0	1.0	1.0	1.0	0.707317073171	1.0
2	23324740	A	A	1.0	1.0	1.0	0.428571428571	1.0	1.0
2	23324773	A	A	1.0	1.0	1.0	0.52380952381	0.555555555556	0.625
2	23324800	G	G	1.0	1.0	1.0	1.0	1.0	0.458333333333
2	23324851	C	C	1.0	0.0	1.0	1.0	1.0	1.0
2	23324900	G	G	1.0	1.0	0.435897435897	0.444444444444	0.897435897436	1.0
2	23324902	T	T	1.0	1.0	1.0	1.0	1.0	0.36
2	23324906	G	A	1.0	1.0	0.542857142857	1.0	1.0	1.0
2	23324910	A	A	1.0	1.0	0.472222222222	1.0	0.727272727273	1.0
2	23324953	G	G	1.0	1.0	0.358974358974	1.0	1.0	1.0
2	23324986	A	A	1.0	1.0	1.0	1.0	0.741935483871	0.206896551724
2	23325016	C	C	1.0	1.0	0.657894736842	0.441176470588	0.535714285714	0.181818181818
2	23325094	G	G	1.0	0.0	1.0	1.0	1.0	1.0
2	23325181	T	C	1.0	1.0	1.0	0.481481481481	0.769230769231	1.0
2	23325198	G	G	1.0	1.0	1.0	0.5	1.0	1.0
2	23325217	C	C	1.0	1.0	1.0	1.0	0.684210526316	1.0
2	23325229	A	A	0.0	0.0	1.0	1.0	0.838709677419	1.0
2	23325232	A	A	1.0	1.0	1.0	1.0	0.757575757576	1.0
2	23325253	G	G	1.0	1.0	1.0	1.0	1.0	0.193548387097
2	23325265	G	G	0.0	1.0	1.0	0.461538461538	1.0	1.0
2	23325283	T	T	1.0	1.0	0.387096774194	0.571428571429	0.358974358974	0.725
2	23325304	G	G	1.0	1.0	1.0	1.0	0.794871794872	1.0
2	23325313	C	C	1.0	1.0	1.0	1.0	1.0	0.304347826087
2	23325334	C	C	1.0	1.0	0.652173913043	1.0	0.789473684211	0.636363636364
2	23325345	A	A	1.0	1.0	1.0	0.58064516129	1.0	1.0
2	23325357	C	C	1.0	1.0	1.0	1.0	0.619047619048	1.0
2	23325384	A	A	1.0	0.0	1.0	1.0	1.0	1.0
2	23325400	A	A	1.0	0.0	1.0	1.0	0.425	1.0
2	23325469	G	G	1.0	1.0	0.290322580645	1.0	1.0	1.0
2	23325487	G	G	1.0	1.0	1.0	1.0	0.352941176471	1.0
2	23325511	C	C	1.0	1.0	0.25	1.0	1.0	1.0
2	23325525	A	G	0.0	1.0	1.0	1.0	1.0	1.0
2	23325634	T	T	1.0	0.0	1.0	1.0	1.0	1.0
2	23325649	A	A	1.0	1.0	1.0	0.0	0.205128205128	0.205882352941
2	23325694	A	A	1.0	1.0	1.0	0.34375	1.0	1.0
2	23325700	T	T	1.0	1.0	1.0	1.0	0.594594594595	1.0
2	23325706	G	G	0.0	1.0	1.0	0.676470588235	1.0	1.0
2	23325709	G	G	1.0	0.0	0.0	1.0	0.558823529412	1.0
2	23325727	G	G	0.0	1.0	1.0	1.0	1.0	1.0
2	23325761	A	A	1.0	1.0	0.0	1.0	1.0	1.0
2	23325781	G	G	1.0	1.0	1.0	0.51724137931	0.361111111111	0.285714285714
2	23325808	C	C	1.0	1.0	1.0	0.458333333333	1.0	1.0
2	23325841	G	A	1.0	1.0	0.0	1.0	1.0	1.0
2	23325844	G	G	1.0	1.0	0.96875	0.576923076923	1.0	1.0
2	23325862	G	G	1.0	0.0	1.0	1.0	1.0	0.828571428571
2	23325930	A	A	1.0	1.0	0.724137931034	1.0	1.0	1.0
2	23325937	T	T	1.0	1.0	1.0	0.64	1.0	1.0
2	23325940	C	C	1.0	1.0	0.275862068966	1.0	1.0	1.0
2	23325941	A	G	1.0	1.0	0.25	1.0	1.0	0.727272727273
2	23325955	G	C	1.0	1.0	1.0	1.0	0.485714285714	1.0
2	23325990	C	C	1.0	1.0	0.655172413793	1.0	0.642857142857	1.0
2	23326004	C	C	1.0	1.0	1.0	1.0	0.805555555556	0.25
2	23326007	C	C	1.0	1.0	1.0	0.588235294118	1.0	1.0
2	23326022	T	T	1.0	0.0	1.0	1.0	1.0	1.0
2	23326082	G	G	1.0	1.0	0.208333333333	1.0	1.0	1.0
2	23326085	T	T	1.0	1.0	1.0	0.44	1.0	1.0
2	23326123	T	T	0.0	0.0	1.0	1.0	0.454545454545	1.0
2	23326188	G	G	1.0	1.0	1.0	0.540540540541	1.0	1.0
2	23326222	G	G	1.0	1.0	1.0	0.435897435897	1.0	1.0
2	23326223	C	T	1.0	0.0	1.0	0.435897435897	0.222222222222	0.787234042553
2	23326227	T	G	1.0	0.0	1.0	0.461538461538	0.227272727273	0.804347826087
2	23326240	T	T	1.0	0.0	1.0	1.0	1.0	1.0
2	23326280	G	G	1.0	1.0	1.0	0.6875	1.0	1.0
2	23326286	G	G	1.0	1.0	1.0	0.30303030303	1.0	1.0
2	23326305	G	G	0.0	1.0	0.96	0.666666666667	1.0	1.0
2	23326328	A	A	0.0	1.0	0.75	0.642857142857	1.0	0.852941176471
2	23326329	A	C	0.0	1.0	0.75	0.62962962963	0.457142857143	0.852941176471
2	23326348	C	C	1.0	0.975	0.25	1.0	0.806451612903	0.242424242424
2	23326350	T	T	1.0	1.0	1.0	1.0	1.0	0.242424242424
2	23326354	T	T	1.0	1.0	0.764705882353	1.0	0.823529411765	0.277777777778
2	23326361	G	A	1.0	1.0	1.0	1.0	0.766666666667	0.666666666667
2	23326363	G	A	1.0	1.0	1.0	1.0	0.766666666667	0.666666666667
2	23326364	C	C	1.0	1.0	1.0	1.0	0.766666666667	0.666666666667
2	23326370	C	C	0.0	0.0	0.294117647059	0.642857142857	1.0	1.0
2	23326387	C	C	1.0	0.0	1.0	1.0	1.0	1.0
2	23326389	T	T	1.0	1.0	1.0	0.466666666667	1.0	1.0
2	23326391	A	A	1.0	1.0	1.0	1.0	0.818181818182	0.74358974359
2	23326392	A	A	1.0	0.0	1.0	1.0	1.0	1.0
2	23326393	T	T	1.0	0.0	1.0	1.0	1.0	1.0
2	23326395	T	T	1.0	0.0	0.230769230769	1.0	1.0	1.0
2	23326399	C	C	1.0	1.0	0.809523809524	1.0	1.0	1.0
2	23326409	T	T	1.0	0.0	0.282608695652	1.0	1.0	1.0
2	23326425	A	A	1.0	1.0	1.0	0.41935483871	1.0	1.0
2	23326426	G	G	1.0	1.0	0.697674418605	1.0	1.0	1.0
2	23326452	C	C	1.0	0.0	1.0	1.0	1.0	1.0
2	23326454	T	T	1.0	1.0	1.0	1.0	1.0	0.0
2	23326457	G	G	1.0	1.0	0.682926829268	0.354838709677	1.0	1.0
2	23326509	G	G	1.0	1.0	1.0	1.0	0.69387755102	1.0
2	23326513	T	T	1.0	1.0	1.0	1.0	0.645833333333	1.0
2	23326516	C	C	1.0	1.0	1.0	0.4	1.0	1.0
2	23326531	T	T	1.0	1.0	1.0	1.0	0.340909090909	0.0
2	23326535	T	T	1.0	1.0	1.0	1.0	0.674418604651	1.0
2	23326536	T	A	1.0	1.0	0.323529411765	1.0	0.674418604651	1.0
2	23326540	G	G	0.0	1.0	1.0	0.59375	1.0	1.0
2	23326542	A	A	1.0	0.0	1.0	1.0	1.0	1.0
2	23326552	T	T	1.0	1.0	1.0	1.0	1.0	0.342105263158
2	23326555	T	C	0.0	1.0	0.4	0.558823529412	0.65306122449	1.0
2	23326582	G	G	1.0	1.0	0.483870967742	1.0	1.0	1.0
2	23326616	C	T	1.0	0.975609756098	0.538461538462	1.0	1.0	1.0
2	23326627	G	G	1.0	1.0	1.0	1.0	0.0	0.0
2	23326648	C	C	1.0	1.0	0.410256410256	1.0	1.0	1.0
2	23326670	T	T	1.0	1.0	1.0	1.0	1.0	0.254901960784
2	23326680	A	T	1.0	1.0	1.0	1.0	0.0	0.0
2	23326718	T	T	1.0	1.0	1.0	1.0	0.0	0.0
2	23326730	T	T	1.0	1.0	1.0	1.0	0.0	0.0
2	23326751	A	A	1.0	1.0	1.0	1.0	0.0	0.0
2	23326763	A	A	1.0	1.0	1.0	1.0	0.0	0.0
2	23326770	C	C	1.0	0.0	1.0	1.0	1.0	1.0
2	23326776	T	C	0.0	1.0	0.464285714286	0.0	1.0	1.0
2	23326777	C	G	0.0	1.0	0.448275862069	0.0	1.0	1.0
2	23326780	A	A	1.0	1.0	1.0	1.0	0.0	0.0
2	23326790	C	A	0.0	1.0	0.344827586207	0.0	1.0	1.0
2	23326795	C	C	1.0	1.0	0.655172413793	1.0	1.0	1.0
2	23326800	G	G	1.0	0.0	1.0	1.0	1.0	1.0
2	23326804	C	C	1.0	1.0	0.6875	1.0	1.0	1.0
2	23326813	A	C	0.0	1.0	0.290322580645	0.0	1.0	1.0
2	23326825	T	T	1.0	1.0	0.71875	1.0	0.0	0.0
2	23326826	T	T	1.0	0.0	1.0	1.0	1.0	1.0
2	23326837	A	A	0.0	1.0	1.0	1.0	1.0	1.0
2	23326865	C	C	1.0	1.0	0.733333333333	1.0	1.0	1.0
2	23326870	C	C	1.0	1.0	0.733333333333	1.0	1.0	1.0
2	23326875	C	C	1.0	1.0	0.724137931034	1.0	1.0	1.0
2	23326885	C	C	1.0	1.0	0.0	1.0	0.0	0.285714285714
2	23326888	A	A	1.0	1.0	1.0	1.0	0.0	0.285714285714
2	23326890	C	C	1.0	1.0	0.702702702703	1.0	1.0	1.0
2	23326905	T	T	1.0	1.0	1.0	1.0	0.0	0.292682926829
2	23326922	C	C	1.0	1.0	0.75	1.0	1.0	1.0
2	23326924	C	A	1.0	1.0	1.0	0.540540540541	1.0	1.0
2	23326932	T	T	1.0	1.0	1.0	1.0	1.0	0.75
2	23326938	T	T	1.0	1.0	1.0	1.0	0.0	0.27027027027
2	23326948	A	A	1.0	1.0	1.0	0.621621621622	1.0	1.0
2	23327001	A	A	1.0	0.0	1.0	1.0	1.0	0.685714285714
2	23327005	C	C	1.0	0.0	1.0	1.0	1.0	0.702702702703
2	23327018	C	C	1.0	0.0	1.0	1.0	1.0	1.0
2	23327033	C	C	1.0	0.0	1.0	1.0	1.0	1.0
2	23327035	G	G	0.0	1.0	1.0	0.5	1.0	1.0
2	23327036	G	G	1.0	1.0	1.0	0.5	1.0	1.0
2	23327047	C	C	1.0	1.0	0.675	1.0	1.0	1.0
2	23327055	C	C	0.0	1.0	1.0	0.5625	1.0	1.0
2	23327086	G	G	1.0	1.0	1.0	1.0	1.0	0.322580645161
2	23327235	C	G	1.0	1.0	0.205882352941	1.0	1.0	1.0
2	23327236	C	C	1.0	0.0	1.0	1.0	1.0	1.0
2	23327300	T	T	1.0	1.0	0.194444444444	1.0	1.0	1.0
2	23327319	C	C	1.0	1.0	1.0	1.0	1.0	0.794871794872
2	23327358	G	G	1.0	0.0	1.0	1.0	1.0	1.0
2	23327447	A	A	1.0	1.0	1.0	1.0	0.395833333333	0.0
2	23327466	G	G	1.0	1.0	1.0	0.558139534884	0.84	1.0
2	23327480	A	A	1.0	1.0	1.0	1.0	0.6	1.0
2	23327507	C	C	1.0	1.0	1.0	0.595238095238	1.0	1.0
2	23327517	T	T	1.0	1.0	1.0	1.0	0.833333333333	1.0
2	23327531	T	T	1.0	1.0	1.0	1.0	1.0	0.8
2	23327608	C	C	1.0	1.0	1.0	1.0	0.645833333333	0.0
2	23327614	T	T	1.0	1.0	1.0	1.0	0.833333333333	1.0
2	23327644	A	A	1.0	1.0	0.741935483871	1.0	1.0	1.0
2	23327650	A	G	1.0	1.0	1.0	1.0	0.846153846154	0.222222222222
2	23327677	A	A	1.0	1.0	1.0	1.0	0.391304347826	1.0
2	23327686	G	G	0.0	1.0	1.0	1.0	1.0	1.0
2	23327690	A	A	1.0	1.0	1.0	0.583333333333	1.0	1.0
2	23327691	G	G	1.0	0.0	0.0	0.583333333333	1.0	1.0
2	23327719	T	T	1.0	1.0	1.0	1.0	1.0	0.803921568627
2	23327770	A	A	1.0	1.0	1.0	0.46875	1.0	1.0
2	23327777	T	T	1.0	1.0	1.0	1.0	0.767441860465	1.0
2	23327830	A	A	1.0	1.0	1.0	1.0	0.65	1.0
2	23327857	C	C	1.0	1.0	1.0	1.0	0.589743589744	1.0
2	23327878	G	A	1.0	1.0	1.0	0.413793103448	1.0	1.0
2	23327894	G	G	1.0	1.0	1.0	1.0	1.0	0.756756756757
2	23327901	C	C	1.0	1.0	1.0	1.0	0.341463414634	1.0
2	23327916	T	T	1.0	1.0	1.0	1.0	1.0	0.317073170732
2	23327919	G	G	1.0	1.0	1.0	1.0	1.0	0.690476190476
2	23327922	G	G	1.0	1.0	1.0	1.0	0.571428571429	1.0
2	23327933	C	C	1.0	1.0	1.0	1.0	1.0	0.325
2	23327987	A	A	1.0	0.0	0.344827586207	1.0	0.425	0.65625
2	23328068	G	G	1.0	1.0	1.0	1.0	1.0	0.25
2	23328176	T	T	0.0	1.0	0.758620689655	1.0	0.285714285714	0.242424242424
2	23328195	C	C	0.0	1.0	1.0	1.0	1.0	1.0
2	23328224	C	T	1.0	1.0	0.709677419355	1.0	1.0	1.0
2	23328230	G	G	1.0	1.0	1.0	1.0	0.918918918919	0.171428571429
2	23328236	T	C	1.0	1.0	0.0	1.0	0.583333333333	0.176470588235
2	23328245	C	C	1.0	1.0	1.0	1.0	0.605263157895	0.222222222222
2	23328248	A	A	1.0	1.0	1.0	0.379310344828	1.0	1.0
2	23328281	C	C	1.0	0.0	1.0	1.0	1.0	1.0
2	23328317	C	C	0.0	0.0	1.0	0.95652173913	0.685714285714	1.0
2	23328392	T	T	1.0	1.0	1.0	0.575	0.805555555556	1.0
2	23328395	A	A	1.0	1.0	0.304347826087	1.0	1.0	1.0
2	23328417	G	G	1.0	1.0	1.0	1.0	0.731707317073	0.138888888889
2	23328419	G	C	1.0	0.0	0.72	1.0	1.0	1.0
2	23328462	A	A	0.0	1.0	1.0	1.0	1.0	1.0
2	23328482	A	A	1.0	1.0	1.0	1.0	0.707317073171	1.0
2	23328488	G	G	1.0	1.0	1.0	1.0	1.0	0.222222222222
2	23328497	C	C	1.0	0.0	1.0	1.0	1.0	1.0
2	23328524	C	C	1.0	1.0	1.0	1.0	0.808510638298	1.0
2	23328557	C	C	1.0	1.0	0.21875	1.0	1.0	1.0
2	23328578	C	C	1.0	1.0	1.0	0.3125	1.0	1.0
2	23328596	A	A	0.0	1.0	1.0	1.0	1.0	1.0
2	23328631	A	A	0.0	1.0	0.923076923077	1.0	1.0	1.0
2	23328695	G	G	1.0	1.0	1.0	1.0	1.0	0.27027027027
2	23328733	C	C	1.0	1.0	1.0	1.0	0.411764705882	0.666666666667
2	23328737	A	A	1.0	1.0	1.0	1.0	1.0	0.666666666667
2	23328764	T	T	1.0	1.0	1.0	1.0	0.697674418605	0.387096774194
2	23328765	G	G	1.0	1.0	1.0	1.0	0.690476190476	0.387096774194
2	23328766	T	T	1.0	1.0	1.0	1.0	0.697674418605	0.387096774194
2	23328778	C	T	1.0	1.0	1.0	0.566666666667	0.631578947368	0.315789473684
2	23328810	C	C	0.0	1.0	1.0	1.0	1.0	1.0
2	23328814	C	C	0.0	1.0	1.0	1.0	1.0	1.0
2	23328829	C	C	0.0	1.0	1.0	1.0	0.657142857143	0.322580645161
2	23328832	G	G	0.0	1.0	1.0	1.0	1.0	1.0
2	23328836	T	T	1.0	0.0	0.870967741935	1.0	1.0	1.0
2	23328839	A	A	1.0	0.0	0.866666666667	1.0	0.545454545455	1.0
2	23328875	G	G	1.0	1.0	1.0	1.0	0.72972972973	1.0
2	23328929	A	A	1.0	1.0	1.0	1.0	0.811320754717	1.0
2	23328979	G	G	1.0	1.0	1.0	1.0	0.734693877551	1.0
2	23328993	C	C	1.0	0.0	1.0	1.0	1.0	1.0
2	23329023	T	T	0.0	1.0	0.2	0.578947368421	1.0	1.0
2	23329026	T	T	1.0	0.0	0.807692307692	1.0	1.0	1.0
2	23329109	C	G	1.0	1.0	1.0	1.0	0.157894736842	0.0
2	23329168	A	A	1.0	1.0	0.322580645161	1.0	1.0	1.0
2	23329191	T	T	1.0	0.0	1.0	1.0	1.0	1.0
2	23329203	A	A	1.0	1.0	0.714285714286	1.0	1.0	1.0
2	23329218	C	C	1.0	1.0	1.0	0.538461538462	1.0	1.0
2	23329237	A	A	1.0	1.0	1.0	0.533333333333	1.0	1.0
2	23329291	G	G	1.0	1.0	1.0	1.0	0.688888888889	1.0
2	23329421	T	T	1.0	1.0	1.0	1.0	0.825	0.125
2	23329422	G	C	1.0	1.0	0.142857142857	0.727272727273	0.925	0.923076923077
2	23329423	G	G	0.0	1.0	1.0	1.0	0.761904761905	0.025641025641
2	23329424	G	G	1.0	1.0	1.0	1.0	0.761904761905	0.025641025641
2	23329427	C	C	1.0	1.0	1.0	1.0	0.767441860465	0.025641025641
2	23329439	C	C	1.0	1.0	1.0	0.333333333333	0.489361702128	1.0
2	23329475	C	C	0.0	1.0	1.0	1.0	1.0	1.0
2	23329479	A	G	0.0	0.0	0.209302325581	0.681818181818	1.0	1.0
2	23329498	A	A	1.0	1.0	1.0	1.0	0.755555555556	1.0
2	23329593	A	A	1.0	1.0	1.0	0.55	1.0	1.0
2	23329637	G	G	1.0	1.0	1.0	1.0	0.35	0.171428571429
2	23329639	T	T	1.0	1.0	1.0	1.0	0.35	0.171428571429
2	23329687	C	T	1.0	1.0	0.828571428571	0.25	1.0	1.0
2	23329798	A	A	1.0	1.0	1.0	1.0	0.741935483871	1.0
2	23329812	G	T	0.0	1.0	1.0	0.0	1.0	1.0
2	23329871	G	G	1.0	0.0	0.333333333333	0.809523809524	1.0	1.0
2	23329878	T	C	1.0	1.0	0.55	1.0	1.0	1.0
2	23329923	T	C	1.0	1.0	1.0	1.0	0.761904761905	1.0
2	23329938	C	C	0.0	1.0	1.0	1.0	1.0	1.0
2	23329998	T	T	0.0	1.0	0.677419354839	1.0	0.233333333333	1.0
2	23330003	C	C	1.0	0.0	1.0	1.0	1.0	1.0
2	23330013	C	C	0.0	1.0	1.0	1.0	1.0	1.0
2	23330031	T	G	1.0	1.0	1.0	1.0	0.0	0.0
2	23330048	C	C	1.0	0.0	1.0	1.0	1.0	1.0
2	23330060	G	G	1.0	1.0	1.0	1.0	0.769230769231	1.0
2	23330061	C	C	1.0	1.0	1.0	1.0	0.769230769231	1.0
2	23330073	T	T	1.0	1.0	1.0	0.5	1.0	1.0
2	23330145	T	T	1.0	0.0	0.484848484848	0.52	0.258064516129	0.767441860465
2	23330194	T	T	1.0	1.0	1.0	1.0	0.586206896552	0.818181818182
2	23330201	G	G	1.0	1.0	0.351351351351	1.0	1.0	1.0
2	23330221	A	A	1.0	1.0	1.0	1.0	0.733333333333	1.0
2	23330256	G	G	1.0	1.0	1.0	1.0	0.724137931034	1.0
2	23330259	G	G	1.0	1.0	1.0	1.0	0.5	1.0
2	23330323	T	T	1.0	1.0	1.0	1.0	1.0	0.264705882353
2	23330327	G	G	1.0	1.0	1.0	0.583333333333	1.0	1.0
2	23330371	T	T	1.0	1.0	1.0	1.0	1.0	0.0
2	23330376	T	T	1.0	1.0	1.0	0.551724137931	1.0	1.0
2	23330384	T	T	1.0	1.0	1.0	0.5	0.40625	1.0
2	23330414	A	A	0.0	1.0	0.0571428571429	0.423076923077	0.40625	1.0
2	23330497	G	G	1.0	0.0	0.416666666667	0.6875	0.772727272727	1.0
2	23330512	G	G	0.0	1.0	0.421052631579	1.0	1.0	1.0
2	23330532	G	T	1.0	1.0	1.0	1.0	0.75	0.161290322581
2	23330536	T	T	1.0	1.0	0.65	0.645161290323	1.0	1.0
2	23330538	C	C	1.0	1.0	1.0	0.387096774194	1.0	1.0
2	23330544	T	T	1.0	0.0	1.0	1.0	1.0	1.0
2	23330545	G	G	0.0	1.0	1.0	1.0	1.0	0.838709677419
2	23330584	G	G	1.0	1.0	1.0	1.0	0.217391304348	0.233333333333
2	23330672	C	C	1.0	1.0	1.0	0.628571428571	1.0	1.0
2	23330778	C	C	1.0	1.0	1.0	1.0	0.772727272727	1.0
2	23330782	T	T	1.0	1.0	1.0	1.0	0.0	0.0
2	23330815	T	C	0.0	0.0	0.730769230769	1.0	0.461538461538	1.0
2	23330857	G	G	1.0	0.0	1.0	0.560975609756	1.0	1.0
2	23330877	G	G	1.0	1.0	1.0	1.0	0.405405405405	0.393939393939
2	23330880	G	G	0.0	1.0	1.0	1.0	1.0	1.0
2	23330923	G	G	1.0	1.0	1.0	0.516129032258	1.0	0.975
2	23330942	G	G	0.0	1.0	1.0	1.0	1.0	1.0
2	23330961	C	C	1.0	1.0	0.205882352941	1.0	1.0	1.0
2	23330999	G	G	1.0	1.0	1.0	1.0	0.822222222222	1.0
2	23331008	T	T	1.0	1.0	1.0	1.0	0.86	0.0
2	23331015	T	T	1.0	1.0	1.0	1.0	0.78	1.0
2	23331079	T	T	1.0	1.0	1.0	1.0	0.0	0.0
2	23331219	A	A	1.0	0.0	1.0	1.0	1.0	1.0
2	23331238	G	G	1.0	1.0	1.0	1.0	0.684210526316	0.720930232558
2	23331243	T	T	0.0	1.0	0.8	1.0	0.552631578947	1.0
2	23331247	G	A	1.0	0.0	0.192307692308	0.0	1.0	1.0
2	23331322	A	A	1.0	1.0	0.952380952381	0.36	1.0	1.0
2	23331327	T	T	1.0	1.0	1.0	1.0	0.814814814815	0.302325581395
2	23331334	G	G	1.0	1.0	1.0	1.0	0.692307692308	1.0
2	23331422	C	C	1.0	0.0	1.0	1.0	1.0	1.0
2	23331488	G	G	1.0	1.0	1.0	1.0	1.0	0.291666666667
2	23331588	T	T	1.0	1.0	1.0	0.47619047619	1.0	1.0
2	23331608	G	G	1.0	1.0	1.0	1.0	0.3125	0.275
2	23331609	A	A	1.0	1.0	1.0	0.6	0.0	0.0
2	23331636	T	T	1.0	1.0	1.0	0.652173913043	1.0	1.0
2	23331690	C	C	1.0	1.0	1.0	0.368421052632	1.0	1.0
2	23331701	C	C	1.0	1.0	0.576923076923	1.0	1.0	1.0
2	23331711	C	C	1.0	1.0	1.0	1.0	1.0	0.289473684211
2	23331730	C	C	1.0	0.0	0.5	0.636363636364	1.0	1.0
2	23331807	C	C	1.0	1.0	1.0	0.451612903226	1.0	1.0
2	23331823	T	T	1.0	0.0	1.0	1.0	1.0	1.0
2	23331829	T	T	1.0	1.0	1.0	1.0	0.555555555556	1.0
2	23331831	A	A	1.0	1.0	1.0	1.0	1.0	0.259259259259
2	23331891	A	A	1.0	1.0	1.0	1.0	1.0	0.266666666667
2	23331944	A	A	1.0	1.0	1.0	1.0	0.0	0.219512195122
2	23331958	G	C	1.0	0.0	1.0	0.95652173913	0.970588235294	1.0
2	23331975	C	C	1.0	1.0	1.0	1.0	0.516129032258	1.0
2	23331987	C	C	0.0	1.0	1.0	1.0	1.0	1.0
2	23332024	T	T	1.0	1.0	0.4	1.0	1.0	1.0
2	23332047	G	G	1.0	1.0	0.541666666667	0.433333333333	1.0	1.0
2	23332055	A	G	1.0	1.0	1.0	0.545454545455	1.0	1.0
2	23332110	A	A	1.0	1.0	1.0	0.461538461538	1.0	1.0
2	23332113	T	T	1.0	0.0	0.4	1.0	1.0	1.0
2	23332135	A	A	1.0	1.0	1.0	1.0	0.709677419355	1.0
2	23332260	G	G	1.0	0.0	1.0	1.0	1.0	1.0
2	23332360	C	C	0.0	1.0	1.0	1.0	1.0	1.0
2	23332377	A	A	1.0	1.0	1.0	1.0	1.0	0.257142857143
2	23332460	G	G	1.0	1.0	1.0	1.0	0.0	0.0
2	23332474	C	C	1.0	1.0	1.0	0.52	1.0	1.0
2	23332553	A	A	1.0	1.0	1.0	1.0	0.65625	0.171428571429
2	23332556	A	A	1.0	1.0	0.756756756757	1.0	1.0	1.0
2	23332657	G	G	1.0	1.0	1.0	0.485714285714	1.0	1.0
2	23332660	G	G	1.0	1.0	1.0	1.0	0.833333333333	1.0
2	23332668	T	T	0.0	0.0	0.689655172414	1.0	1.0	1.0
2	23332678	T	T	1.0	1.0	1.0	1.0	0.75	1.0
2	23332684	G	G	1.0	1.0	1.0	1.0	0.764705882353	1.0
2	23332705	A	A	1.0	1.0	0.3	1.0	1.0	1.0
2	23332706	T	T	1.0	1.0	1.0	0.575757575758	1.0	1.0
2	23332806	G	G	1.0	1.0	0.733333333333	1.0	1.0	1.0
2	23332813	G	G	1.0	1.0	1.0	1.0	0.757575757576	1.0
2	23332858	G	G	1.0	1.0	1.0	1.0	0.756756756757	1.0
2	23332859	G	G	1.0	0.0	1.0	1.0	1.0	1.0
2	23332873	T	T	1.0	1.0	1.0	1.0	0.540540540541	0.0
2	23332880	T	T	1.0	1.0	1.0	1.0	1.0	0.744186046512
2	23332884	C	C	1.0	1.0	1.0	1.0	0.828571428571	0.720930232558
2	23332885	T	T	1.0	1.0	0.0	0.466666666667	1.0	1.0
2	23332887	T	T	1.0	1.0	1.0	1.0	0.470588235294	1.0
2	23332890	A	A	0.0	1.0	1.0	1.0	1.0	1.0
2	23332891	C	C	1.0	1.0	1.0	1.0	0.705882352941	1.0
2	23332893	G	G	1.0	0.0	1.0	1.0	1.0	1.0
2	23332905	G	A	1.0	1.0	1.0	0.486486486486	1.0	1.0
2	23332907	G	A	1.0	1.0	1.0	0.486486486486	0.413793103448	1.0
2	23332908	A	T	1.0	1.0	1.0	0.473684210526	1.0	1.0
2	23332920	T	T	1.0	1.0	0.259259259259	1.0	1.0	1.0
2	23332929	A	A	1.0	1.0	1.0	1.0	0.636363636364	0.0
2	23332930	A	A	1.0	1.0	1.0	1.0	0.636363636364	1.0
2	23332931	G	G	0.0	1.0	0.777777777778	1.0	1.0	1.0
2	23332939	T	T	1.0	1.0	1.0	1.0	0.416666666667	1.0
2	23333047	G	G	1.0	1.0	0.714285714286	1.0	1.0	1.0
2	23333074	G	G	0.0	1.0	0.0	1.0	0.65	0.837209302326
2	23333075	C	C	1.0	1.0	0.772727272727	1.0	0.756097560976	0.837209302326
2	23333104	A	A	0.0	1.0	1.0	1.0	1.0	1.0
2	23333113	T	T	1.0	1.0	0.733333333333	1.0	1.0	1.0
2	23333121	T	C	0.0	1.0	1.0	0.457142857143	1.0	1.0
2	23333125	T	C	0.0	1.0	1.0	0.0	0.785714285714	1.0
2	23333199	A	G	0.0	1.0	0.3	0.0	0.666666666667	1.0
2	23333205	A	A	1.0	1.0	0.333333333333	1.0	1.0	1.0
2	23333236	T	T	1.0	1.0	1.0	1.0	0.677419354839	1.0
2	23333245	C	C	1.0	1.0	1.0	1.0	1.0	0.217391304348
2	23333261	T	T	0.0	1.0	1.0	1.0	1.0	1.0
2	23333302	A	A	1.0	1.0	1.0	1.0	0.666666666667	1.0
2	23333303	G	C	0.0	1.0	1.0	0.490196078431	1.0	1.0
2	23333321	C	T	0.0	1.0	1.0	0.480769230769	1.0	1.0
2	23333323	A	A	1.0	1.0	1.0	1.0	0.658536585366	1.0
2	23333331	T	T	1.0	1.0	0.64	0.980769230769	1.0	1.0
2	23333338	G	G	1.0	1.0	0.666666666667	1.0	1.0	1.0
2	23333361	T	C	1.0	0.0	0.625	0.463414634146	1.0	1.0
2	23333366	G	A	1.0	0.0	0.641509433962	0.461538461538	1.0	1.0
2	23333389	T	T	0.0	1.0	1.0	0.538461538462	0.525	1.0
2	23333392	T	T	1.0	1.0	0.339285714286	1.0	1.0	1.0
2	23333416	A	A	1.0	1.0	1.0	1.0	0.684210526316	1.0
2	23333425	C	C	1.0	1.0	1.0	0.548387096774	1.0	1.0
2	23333427	A	A	1.0	1.0	1.0	1.0	0.694444444444	1.0
2	23333436	T	T	1.0	1.0	0.372093023256	1.0	1.0	1.0
2	23333444	T	T	1.0	1.0	1.0	0.607142857143	1.0	1.0
2	23333551	T	T	1.0	1.0	1.0	1.0	0.72972972973	1.0
2	23333555	A	A	1.0	1.0	1.0	1.0	0.513513513514	1.0
2	23333557	T	T	0.0	0.0	0.757575757576	0.530612244898	1.0	1.0
2	23333581	C	C	1.0	1.0	0.674418604651	1.0	0.837209302326	1.0
2	23333595	G	G	0.975	1.0	0.673913043478	1.0	0.555555555556	0.793103448276
2	23333598	A	A	1.0	1.0	0.340909090909	1.0	1.0	1.0
2	23333605	G	G	1.0	1.0	1.0	1.0	0.822222222222	0.823529411765
2	23333606	T	T	1.0	1.0	0.6875	1.0	1.0	1.0
2	23333608	C	C	1.0	1.0	0.6875	1.0	1.0	1.0
2	23333631	T	T	1.0	1.0	1.0	1.0	0.744680851064	1.0
2	23333643	C	C	1.0	1.0	1.0	1.0	0.739130434783	1.0
2	23333659	A	A	1.0	1.0	1.0	1.0	0.736842105263	1.0
2	23333663	A	A	1.0	1.0	1.0	1.0	0.581395348837	0.825
2	23333682	C	C	1.0	1.0	1.0	0.586956521739	1.0	1.0
2	23333687	A	A	1.0	1.0	0.368421052632	1.0	1.0	1.0
2	23333693	G	G	1.0	1.0	1.0	0.459459459459	0.575	0.810810810811
2	23333702	A	T	0.0	1.0	0.648648648649	0.583333333333	1.0	1.0
2	23333705	T	T	1.0	1.0	1.0	0.4	0.794871794872	0.8
2	23333708	A	A	1.0	0.0	0.333333333333	1.0	0.783783783784	0.235294117647
2	23333710	A	A	1.0	1.0	1.0	1.0	0.702702702703	1.0
2	23333711	C	C	1.0	1.0	1.0	1.0	1.0	0.235294117647
2	23333712	A	G	0.0	1.0	0.631578947368	0.576923076923	1.0	1.0
2	23333715	A	A	1.0	1.0	1.0	1.0	0.742857142857	1.0
2	23333716	A	A	1.0	0.0	1.0	1.0	1.0	1.0
2	23333718	G	T	0.0	1.0	0.0	0.576923076923	1.0	1.0
2	23333719	A	A	1.0	1.0	1.0	0.423076923077	0.571428571429	0.8
2	23333723	A	A	1.0	1.0	1.0	0.444444444444	1.0	1.0
2	23333728	G	G	1.0	1.0	1.0	0.384615384615	1.0	1.0
2	23333729	A	A	1.0	1.0	1.0	0.642857142857	1.0	1.0
2	23333734	T	T	1.0	0.0	1.0	1.0	0.846153846154	0.2
2	23333741	G	G	1.0	1.0	1.0	1.0	0.725	1.0
2	23333742	C	C	1.0	1.0	0.295454545455	1.0	1.0	1.0
2	23333748	A	A	0.0	1.0	1.0	1.0	1.0	1.0
2	23333749	G	G	1.0	0.0	1.0	1.0	0.844444444444	0.139534883721
2	23333750	G	G	0.0	1.0	0.738095238095	0.642857142857	1.0	1.0
2	23333777	A	A	1.0	1.0	1.0	0.666666666667	1.0	1.0
2	23333794	G	G	1.0	1.0	1.0	1.0	1.0	0.846153846154
2	23333795	G	G	1.0	0.0	1.0	0.606060606061	0.510638297872	1.0
2	23333796	G	G	1.0	1.0	0.695652173913	1.0	1.0	1.0
2	23333799	C	C	1.0	1.0	1.0	1.0	0.5	1.0
2	23333822	T	T	1.0	1.0	0.340909090909	1.0	1.0	1.0
2	23333839	T	G	0.0	1.0	0.409090909091	0.588235294118	0.603773584906	0.9
2	23333860	T	T	1.0	1.0	1.0	1.0	0.826923076923	1.0
2	23333865	G	G	1.0	1.0	1.0	0.414634146341	1.0	1.0
2	23333878	T	T	1.0	1.0	0.608695652174	1.0	1.0	1.0
2	23333901	G	G	1.0	1.0	0.369565217391	0.0	1.0	1.0
2	23333921	G	G	0.0	1.0	1.0	1.0	1.0	1.0
2	23333938	T	T	1.0	1.0	1.0	1.0	0.594594594595	0.208333333333
2	23333970	G	G	1.0	1.0	0.0	1.0	1.0	1.0
2	23334005	G	G	1.0	1.0	1.0	0.653846153846	1.0	1.0
2	23334110	A	A	1.0	1.0	1.0	1.0	0.235294117647	1.0
2	23334131	T	T	1.0	1.0	1.0	0.565217391304	1.0	1.0
2	23334257	A	G	1.0	0.0	0.833333333333	0.944444444444	1.0	1.0
2	23334293	A	A	1.0	1.0	1.0	0.392857142857	0.0	0.0
2	23334294	T	T	1.0	1.0	1.0	0.392857142857	0.0	0.0
2	23334337	G	G	1.0	1.0	0.666666666667	1.0	1.0	1.0
2	23334363	G	G	1.0	1.0	0.702702702703	0.606060606061	0.0	0.790697674419
2	23334371	C	C	0.0	0.0	1.0	1.0	1.0	1.0
2	23334373	A	A	1.0	1.0	1.0	0.566666666667	0.0	0.0
2	23334414	G	G	1.0	0.0	0.931034482759	0.515151515152	1.0	1.0
2	23334478	T	G	1.0	1.0	0.230769230769	1.0	0.607142857143	0.677419354839
2	23334480	T	T	1.0	1.0	1.0	1.0	0.678571428571	0.322580645161
2	23334498	G	G	1.0	1.0	1.0	0.518518518519	1.0	1.0
2	23334502	G	G	1.0	1.0	1.0	1.0	0.730769230769	0.3
2	23334503	G	A	1.0	0.0	0.36	0.0	1.0	1.0
2	23334505	C	C	1.0	1.0	1.0	0.565217391304	1.0	1.0
2	23334554	C	C	1.0	1.0	1.0	0.571428571429	1.0	1.0
2	23334608	A	G	0.0	1.0	1.0	1.0	0.0	0.677419354839
2	23334615	G	T	0.0	1.0	1.0	1.0	1.0	1.0
2	23334637	T	T	1.0	1.0	1.0	0.0	1.0	1.0
2	23334650	T	T	0.0	1.0	1.0	1.0	1.0	1.0
2	23334659	T	T	1.0	0.0	1.0	1.0	1.0	1.0
2	23334676	G	T	1.0	1.0	0.689655172414	1.0	1.0	1.0
2	23334677	C	C	1.0	1.0	0.689655172414	1.0	1.0	1.0
2	23334678	C	C	1.0	1.0	0.7	1.0	1.0	1.0
2	23334709	G	A	1.0	0.0	0.387096774194	0.0	1.0	1.0
2	23334713	A	A	1.0	1.0	0.40625	1.0	1.0	1.0
2	23334730	G	G	1.0	0.0	0.392857142857	1.0	1.0	1.0
2	23334753	C	T	1.0	1.0	0.52380952381	0.444444444444	0.65	1.0
2	23334754	C	T	1.0	1.0	0.52380952381	0.444444444444	0.65	1.0
2	23334756	G	A	1.0	1.0	0.52380952381	0.444444444444	0.65	1.0
2	23334757	G	G	0.0	1.0	1.0	0.555555555556	1.0	1.0
2	23334758	G	G	1.0	1.0	0.666666666667	1.0	1.0	1.0
2	23334769	T	C	1.0	1.0	0.64	0.636363636364	0.690476190476	1.0
2	23334783	A	A	1.0	0.0	1.0	1.0	1.0	1.0
2	23334784	G	C	1.0	0.0	0.0	0.583333333333	1.0	0.975609756098
2	23334786	C	G	1.0	0.0	0.0	0.583333333333	1.0	0.975609756098
2	23334788	C	C	1.0	1.0	1.0	1.0	0.795454545455	1.0
2	23334824	C	C	1.0	1.0	1.0	0.615384615385	1.0	1.0
2	23334829	G	G	1.0	1.0	1.0	1.0	0.775510204082	1.0
2	23334844	C	C	1.0	1.0	0.72972972973	0.533333333333	0.244444444444	0.0
2	23334856	A	A	1.0	1.0	1.0	1.0	1.0	0.642857142857
2	23334857	C	C	1.0	1.0	1.0	1.0	0.756097560976	1.0
2	23334877	G	G	1.0	1.0	1.0	1.0	0.736842105263	1.0
2	23334909	T	A	1.0	1.0	1.0	1.0	0.705882352941	1.0
2	23334938	C	C	1.0	1.0	1.0	1.0	0.71875	1.0
2	23334950	C	C	1.0	1.0	1.0	0.46875	1.0	1.0
2	23334993	C	C	1.0	0.0	1.0	1.0	1.0	1.0
2	23335016	C	C	1.0	1.0	1.0	1.0	0.714285714286	1.0
2	23335045	C	C	1.0	0.0	1.0	1.0	1.0	1.0
2	23335071	A	A	1.0	1.0	0.3	1.0	1.0	1.0
2	23335215	C	C	1.0	1.0	1.0	0.611111111111	0.555555555556	0.0
2	23335218	A	A	0.0	1.0	0.742857142857	1.0	1.0	1.0
2	23335345	C	C	1.0	1.0	1.0	0.461538461538	1.0	1.0
2	23335363	T	T	0.0	1.0	1.0	1.0	1.0	1.0
2	23335372	C	C	1.0	1.0	0.472222222222	0.448275862069	1.0	1.0
2	23335390	C	C	1.0	0.0	1.0	1.0	1.0	1.0
2	23335402	A	A	1.0	1.0	1.0	0.615384615385	1.0	1.0
2	23335513	T	C	0.0322580645161	0.0	0.678571428571	1.0	1.0	1.0
2	23335531	C	C	1.0	1.0	0.333333333333	1.0	0.0	0.0
2	23335663	A	A	1.0	1.0	0.65	0.464285714286	0.0	1.0
2	23335702	T	T	1.0	1.0	1.0	0.541666666667	0.0	1.0
2	23335759	C	C	1.0	0.0	1.0	1.0	1.0	1.0
2	23335906	G	G	1.0	1.0	1.0	1.0	1.0	0.192307692308
2	23335969	C	C	1.0	1.0	1.0	1.0	1.0	0.777777777778
2	23335999	C	C	1.0	1.0	1.0	1.0	0.555555555556	1.0
2	23336009	G	G	1.0	1.0	1.0	1.0	0.484848484848	0.0
2	23336056	G	G	1.0	1.0	1.0	0.466666666667	1.0	0.166666666667
2	23336099	A	C	1.0	1.0	1.0	0.333333333333	0.0882352941176	0.235294117647
2	23336131	G	G	1.0	1.0	0.658536585366	0.666666666667	1.0	1.0
2	23336188	G	G	1.0	1.0	1.0	1.0	0.703703703704	1.0
2	23336194	T	T	1.0	1.0	0.609756097561	1.0	1.0	1.0
2	23336195	T	T	1.0	1.0	1.0	1.0	0.689655172414	1.0
2	23336205	G	G	1.0	0.0	0.410256410256	1.0	1.0	1.0
2	23336209	C	C	0.972222222222	1.0	1.0	1.0	1.0	0.314285714286
2	23336228	T	T	1.0	1.0	1.0	1.0	0.75	1.0
2	23336229	T	T	1.0	1.0	1.0	0.611111111111	1.0	1.0
2	23336336	C	C	1.0	1.0	1.0	0.210526315789	1.0	1.0
2	23336345	G	G	0.0	1.0	1.0	1.0	1.0	0.214285714286
2	23336402	T	G	0.0	1.0	1.0	1.0	0.588235294118	1.0
2	23336411	C	C	1.0	0.0	1.0	0.25	1.0	1.0
2	23336449	C	C	1.0	1.0	1.0	0.682926829268	1.0	1.0
2	23336461	C	C	1.0	1.0	1.0	1.0	0.75	1.0
2	23336473	C	C	1.0	0.0	0.428571428571	0.352941176471	0.741935483871	1.0
2	23336608	T	T	1.0	0.0	1.0	0.0	0.659090909091	1.0
2	23336634	G	A	0.0	1.0	0.0	1.0	1.0	1.0
2	23336711	T	T	1.0	1.0	1.0	1.0	0.675675675676	1.0
2	23336780	A	A	0.0	1.0	1.0	1.0	1.0	1.0
2	23336789	A	C	1.0	1.0	0.0	1.0	0.837209302326	0.717391304348
2	23336801	T	C	1.0	1.0	0.0	1.0	0.837209302326	0.795454545455
2	23336828	T	T	1.0	1.0	1.0	1.0	0.704545454545	0.311111111111
2	23336832	A	A	1.0	0.0	1.0	1.0	1.0	1.0
2	23336842	G	G	1.0	1.0	1.0	1.0	0.756097560976	1.0
2	23336867	C	C	1.0	1.0	1.0	1.0	0.8	1.0
2	23336870	C	C	1.0	1.0	1.0	1.0	0.8	1.0
2	23336905	G	G	1.0	1.0	1.0	1.0	0.756097560976	1.0
2	23336921	A	G	1.0	1.0	0.258064516129	1.0	1.0	1.0
2	23336979	G	G	1.0	1.0	0.677419354839	1.0	1.0	1.0
2	23336981	C	C	1.0	1.0	1.0	1.0	0.775	1.0
2	23336985	C	C	1.0	1.0	0.709677419355	1.0	1.0	1.0
2	23337036	C	C	0.0	1.0	1.0	1.0	1.0	1.0
2	23337109	T	T	1.0	1.0	1.0	0.621621621622	1.0	1.0
2	23337115	A	A	1.0	1.0	1.0	0.378378378378	1.0	1.0
2	23337129	T	T	0.0	1.0	0.322580645161	0.657142857143	1.0	1.0
2	23337148	T	T	1.0	1.0	1.0	1.0	0.288888888889	0.0
2	23337152	A	A	1.0	1.0	1.0	1.0	0.244444444444	0.0
2	23337158	C	C	1.0	1.0	1.0	1.0	0.772727272727	1.0
2	23337160	A	A	0.0	1.0	1.0	1.0	1.0	1.0
2	23337165	G	G	1.0	1.0	0.357142857143	0.6875	1.0	1.0
2	23337179	G	G	0.0	1.0	1.0	1.0	1.0	1.0
2	23337200	A	A	1.0	1.0	1.0	1.0	0.2	0.0
2	23337218	A	A	1.0	0.0	1.0	1.0	1.0	1.0
2	23337229	C	C	1.0	1.0	0.275862068966	0.0	0.833333333333	1.0
2	23337230	C	C	1.0	1.0	0.3	0.0	0.823529411765	1.0
2	23337238	T	T	1.0	1.0	1.0	1.0	0.5	1.0
2	23337292	G	G	1.0	1.0	1.0	0.777777777778	0.620689655172	0.641025641026
2	23337302	G	G	1.0	1.0	1.0	1.0	1.0	0.386363636364
2	23337380	C	C	0.0	1.0	1.0	1.0	1.0	1.0
2	23337385	T	T	1.0	1.0	1.0	1.0	0.736842105263	1.0
2	23337400	C	C	1.0	1.0	0.261904761905	1.0	1.0	1.0
2	23337404	A	A	1.0	1.0	1.0	1.0	0.72972972973	1.0
2	23337413	A	A	1.0	1.0	1.0	1.0	0.783783783784	0.627906976744
2	23337433	C	C	0.0	1.0	0.305555555556	0.296296296296	0.785714285714	1.0
2	23337435	T	A	1.0	0.0	0.972222222222	0.703703703704	0.428571428571	0.358974358974
2	23337436	C	C	1.0	1.0	1.0	1.0	0.785714285714	1.0
2	23337445	C	C	1.0	1.0	1.0	1.0	0.75	1.0
2	23337459	C	C	1.0	1.0	1.0	1.0	0.780487804878	1.0
2	23337462	A	A	1.0	1.0	1.0	1.0	0.75	1.0
2	23337478	A	A	1.0	1.0	0.71875	1.0	1.0	1.0
2	23337564	T	T	1.0	0.0	0.717948717949	1.0	1.0	1.0
2	23337575	G	T	1.0	1.0	1.0	0.666666666667	0.361111111111	1.0
2	23337584	C	C	1.0	1.0	1.0	1.0	0.6	1.0
2	23337639	A	A	1.0	1.0	1.0	1.0	0.657894736842	0.961538461538
2	23337721	G	G	1.0	1.0	1.0	0.44	1.0	1.0
2	23337760	A	A	1.0	1.0	1.0	0.428571428571	1.0	1.0
2	23337763	C	C	1.0	1.0	1.0	1.0	1.0	0.193548387097
2	23337776	G	G	0.0	0.0	1.0	0.473684210526	0.775	1.0
2	23337779	G	G	1.0	1.0	1.0	0.5	1.0	1.0
2	23337806	C	T	1.0	1.0	0.71875	0.36	0.75	1.0
2	23337818	A	A	1.0	1.0	1.0	0.625	1.0	1.0
2	23337819	C	A	1.0	1.0	0.689655172414	0.391304347826	0.268292682927	1.0
2	23337830	T	T	1.0	1.0	1.0	1.0	0.720930232558	1.0
2	23337850	T	T	1.0	0.0	1.0	1.0	1.0	1.0
2	23337861	G	G	1.0	1.0	0.28	1.0	1.0	1.0
2	23337865	A	A	0.0	1.0	1.0	1.0	1.0	1.0
2	23337866	A	A	1.0	1.0	0.769230769231	0.448275862069	1.0	1.0
2	23337891	T	T	1.0	1.0	1.0	1.0	1.0	0.235294117647
2	23337912	G	G	1.0	1.0	1.0	1.0	0.688888888889	1.0
2	23337929	C	C	1.0	0.979166666667	0.8	0.0	1.0	0.0
2	23337935	A	A	1.0	1.0	1.0	1.0	0.733333333333	1.0
2	23337978	A	A	1.0	1.0	1.0	0.545454545455	0.594594594595	0.727272727273
2	23337981	G	G	1.0	0.0	1.0	1.0	1.0	1.0
2	23338000	G	G	1.0	1.0	1.0	1.0	1.0	0.708333333333
2	23338021	G	G	1.0	1.0	1.0	0.36	0.785714285714	0.348837209302
2	23338022	T	T	1.0	1.0	1.0	1.0	0.793103448276	0.348837209302
2	23338061	G	G	1.0	1.0	1.0	0.5	1.0	0.688888888889
2	23338063	A	A	1.0	1.0	1.0	1.0	1.0	0.695652173913
2	23338070	T	T	1.0	1.0	1.0	1.0	0.727272727273	0.297872340426
2	23338087	C	C	1.0	1.0	1.0	0.962962962963	1.0	0.31914893617
2	23338089	C	C	1.0	0.0	1.0	1.0	1.0	1.0
2	23338120	C	C	1.0	1.0	1.0	1.0	0.764705882353	1.0
2	23338154	G	G	1.0	1.0	1.0	1.0	0.305555555556	0.735294117647
2	23338192	G	G	1.0	1.0	1.0	0.5625	1.0	1.0
2	23338195	T	T	1.0	1.0	1.0	0.46875	1.0	1.0
2	23338201	G	G	1.0	1.0	1.0	0.5625	1.0	1.0
2	23338204	C	A	1.0	1.0	1.0	1.0	1.0	0.277777777778
2	23338211	T	G	0.0	1.0	1.0	0.379310344828	0.648648648649	0.243243243243
2	23338212	A	A	1.0	1.0	1.0	0.633333333333	1.0	1.0
2	23338224	C	C	0.0	1.0	1.0	1.0	1.0	1.0
2	23338235	A	A	1.0	0.0	0.833333333333	1.0	1.0	1.0
2	23338241	C	C	1.0	1.0	1.0	1.0	0.310344827586	1.0
2	23338245	C	C	1.0	1.0	1.0	0.483870967742	1.0	1.0
2	23338269	A	A	1.0	1.0	1.0	1.0	0.678571428571	0.75
2	23338275	G	G	0.965517241379	1.0	0.275	1.0	1.0	1.0
2	23338301	A	A	1.0	1.0	0.8	0.515151515152	1.0	1.0
2	23338313	C	C	1.0	1.0	1.0	0.516129032258	1.0	1.0
2	23338334	C	C	1.0	1.0	0.243243243243	1.0	1.0	1.0
2	23338341	A	A	1.0	1.0	0.8	1.0	0.0	1.0
2	23338352	G	G	1.0	1.0	1.0	1.0	0.5625	1.0
2	23338365	G	G	1.0	1.0	1.0	1.0	0.694444444444	0.727272727273
2	23338367	C	C	1.0	1.0	0.258064516129	1.0	1.0	1.0
2	23338379	C	C	1.0	1.0	0.275862068966	1.0	0.3	1.0
2	23338388	C	C	1.0	1.0	0.307692307692	1.0	0.333333333333	0.258064516129
2	23338394	T	T	1.0	1.0	0.346153846154	1.0	1.0	1.0
2	23338434	T	T	1.0	0.0	0.354838709677	0.407407407407	1.0	0.757575757576
2	23338446	T	T	1.0	1.0	1.0	1.0	1.0	0.25
2	23338505	T	T	1.0	1.0	1.0	0.428571428571	1.0	1.0
2	23338508	G	G	1.0	0.0	0.0	1.0	0.894736842105	1.0
2	23338535	C	C	1.0	1.0	1.0	1.0	0.378378378378	0.0
2	23338549	T	T	1.0	1.0	1.0	0.545454545455	0.775	0.78125
2	23338550	G	G	1.0	1.0	0.266666666667	1.0	1.0	1.0
2	23338560	C	C	1.0	1.0	0.966666666667	1.0	0.736842105263	0.75
2	23338571	A	A	0.0	1.0	0.214285714286	0.432432432432	1.0	1.0
2	23338574	G	G	1.0	1.0	1.0	1.0	1.0	0.233333333333
2	23338596	A	A	1.0	1.0	1.0	0.315789473684	0.727272727273	1.0
2	23338601	C	C	0.0	1.0	0.84375	1.0	1.0	1.0
2	23338623	G	G	1.0	1.0	1.0	0.641025641026	1.0	1.0
2	23338654	C	C	1.0	1.0	1.0	1.0	0.4	0.342857142857
2	23338676	G	G	1.0	1.0	1.0	1.0	1.0	0.375
2	23338766	T	T	1.0	0.0	0.384615384615	1.0	1.0	1.0
2	23338878	C	C	1.0	1.0	0.5	1.0	1.0	1.0
2	23338940	T	T	1.0	1.0	1.0	1.0	1.0	0.0
2	23338989	C	C	1.0	1.0	0.551724137931	0.41935483871	1.0	1.0
2	23339016	C	C	1.0	1.0	1.0	1.0	1.0	0.628571428571
2	23339030	G	G	0.0	1.0	1.0	0.575757575758	0.684210526316	0.363636363636
2	23339037	A	A	1.0	1.0	1.0	1.0	0.764705882353	1.0
2	23339039	T	T	1.0	1.0	1.0	1.0	0.647058823529	1.0
2	23339056	A	A	1.0	1.0	0.285714285714	1.0	1.0	1.0
2	23339062	C	T	1.0	0.0	1.0	0.448275862069	0.655172413793	1.0
2	23339068	T	C	1.0	1.0	1.0	0.428571428571	0.740740740741	1.0
2	23339104	C	C	1.0	1.0	1.0	1.0	1.0	0.756756756757
2	23339157	G	G	1.0	1.0	1.0	0.459459459459	1.0	1.0
2	23339226	G	C	1.0	1.0	1.0	0.378378378378	0.862068965517	1.0
2	23339259	C	C	1.0	0.0	1.0	0.512820512821	1.0	1.0
2	23339274	G	G	1.0	1.0	1.0	1.0	0.297297297297	1.0
2	23339331	C	C	1.0	1.0	1.0	1.0	0.277777777778	1.0
2	23339428	T	G	1.0	1.0	0.264705882353	0.37037037037	1.0	1.0
2	23339430	G	G	1.0	1.0	0.285714285714	1.0	1.0	1.0
2	23339478	G	G	1.0	1.0	0.742857142857	1.0	1.0	1.0
2	23339499	T	T	1.0	1.0	1.0	1.0	0.777777777778	0.682926829268
2	23339525	G	A	1.0	1.0	1.0	0.488372093023	0.116279069767	0.234042553191
2	23339578	T	T	1.0	1.0	0.621621621622	1.0	1.0	1.0
2	23339596	C	C	1.0	1.0	1.0	0.40625	0.545454545455	0.75
2	23339610	G	G	1.0	1.0	1.0	1.0	0.675	1.0
2	23339653	C	C	1.0	1.0	1.0	0.7	1.0	1.0
2	23339680	G	G	1.0	1.0	1.0	1.0	0.697674418605	1.0
2	23339688	C	C	1.0	1.0	1.0	1.0	0.484848484848	1.0
2	23339759	C	C	1.0	1.0	1.0	1.0	1.0	0.233333333333
2	23339788	C	C	1.0	0.0	1.0	0.521739130435	1.0	1.0
2	23339974	A	A	1.0	0.973684210526	1.0	1.0	1.0	0.787234042553
2	23339987	T	T	1.0	1.0	1.0	1.0	1.0	0.734693877551
2	23340024	G	G	1.0	1.0	1.0	1.0	1.0	0.297297297297
2	23340027	C	C	1.0	1.0	0.384615384615	0.0	1.0	0.0
2	23340051	C	G	1.0	1.0	0.27027027027	1.0	0.0	0.702702702703
2	23340053	G	G	1.0	1.0	1.0	1.0	0.975609756098	0.297297297297
2	23340061	T	T	0.0	1.0	1.0	1.0	1.0	1.0
2	23340065	G	G	1.0	1.0	1.0	0.433333333333	1.0	1.0
2	23340076	A	A	1.0	1.0	1.0	0.28	1.0	1.0
2	23340083	A	A	1.0	1.0	0.736842105263	1.0	1.0	1.0
2	23340087	G	C	0.0	1.0	1.0	1.0	0.142857142857	0.744186046512
2	23340121	A	G	1.0	1.0	0.75	1.0	0.0	0.0
2	23340133	G	G	1.0	1.0	1.0	1.0	1.0	0.191489361702
2	23340137	T	T	1.0	1.0	1.0	1.0	1.0	0.826923076923
2	23340148	A	A	1.0	1.0	1.0	0.51724137931	1.0	1.0
2	23340177	G	G	1.0	1.0	1.0	1.0	0.780487804878	0.755102040816
2	23340190	T	T	1.0	1.0	1.0	1.0	1.0	0.318181818182
2	23340192	G	C	1.0	0.0	1.0	1.0	1.0	1.0
2	23340209	G	A	1.0	1.0	0.0	0.483870967742	0.795454545455	1.0
2	23340212	C	C	1.0	0.0	1.0	1.0	1.0	1.0
2	23340214	T	T	1.0	0.0	1.0	1.0	1.0	1.0
2	23340232	C	C	1.0	1.0	1.0	0.472222222222	1.0	1.0
2	23340240	G	G	1.0	1.0	1.0	1.0	0.872340425532	0.272727272727
2	23340304	C	C	1.0	1.0	1.0	0.411764705882	1.0	1.0
2	23340309	A	A	1.0	0.0	1.0	1.0	1.0	1.0
2	23340326	T	T	1.0	0.0	1.0	1.0	1.0	1.0
2	23340358	G	G	1.0	1.0	1.0	1.0	0.45652173913	0.723404255319
2	23340397	C	C	1.0	1.0	1.0	1.0	1.0	0.8125
2	23340584	A	A	1.0	1.0	1.0	1.0	0.529411764706	0.0
2	23340613	T	C	1.0	1.0	1.0	1.0	0.689655172414	1.0
2	23340630	G	C	1.0	1.0	1.0	1.0	0.666666666667	0.710526315789
2	23340814	G	G	1.0	0.0	1.0	1.0	1.0	1.0
2	23340849	G	G	1.0	1.0	1.0	0.521739130435	0.44	0.387096774194
2	23340851	G	G	1.0	1.0	1.0	0.55	1.0	1.0
2	23340894	G	G	1.0	0.0	1.0	1.0	1.0	1.0
2	23341029	G	G	1.0	1.0	1.0	1.0	1.0	0.205128205128
2	23341040	C	C	1.0	1.0	1.0	1.0	0.42	1.0
2	23341053	T	T	1.0	1.0	1.0	1.0	0.770833333333	1.0
2	23341107	G	A	1.0	1.0	0.608695652174	1.0	1.0	1.0
2	23341156	G	G	1.0	1.0	1.0	1.0	0.685714285714	1.0
2	23341196	T	T	1.0	1.0	1.0	1.0	1.0	0.268292682927
2	23341205	G	G	0.96875	1.0	1.0	1.0	1.0	0.279069767442
2	23341219	C	C	0.0	1.0	1.0	1.0	1.0	1.0
2	23341323	T	T	1.0	1.0	1.0	1.0	0.0	0.0
2	23341326	C	C	1.0	1.0	0.232558139535	1.0	1.0	1.0
2	23341332	C	C	1.0	0.0	1.0	1.0	1.0	1.0
2	23341337	C	C	1.0	1.0	1.0	0.5	1.0	1.0
2	23341460	T	T	1.0	1.0	0.424242424242	1.0	1.0	1.0
2	23341464	A	G	0.0	1.0	1.0	1.0	1.0	1.0
2	23341526	C	C	0.961538461538	0.0	0.676470588235	0.676470588235	1.0	1.0
2	23341536	A	A	1.0	0.0	0.714285714286	0.685714285714	1.0	1.0
2	23341663	A	A	1.0	1.0	0.677419354839	1.0	1.0	1.0
2	23341671	T	T	1.0	1.0	0.821428571429	1.0	0.0	0.0
2	23341681	T	T	1.0	1.0	0.733333333333	1.0	1.0	1.0
2	23341699	A	A	1.0	1.0	1.0	1.0	0.483870967742	0.0
2	23341706	G	G	1.0	0.0	1.0	1.0	1.0	1.0
2	23341718	A	A	1.0	1.0	1.0	1.0	0.617647058824	1.0
2	23341721	A	A	1.0	0.0	1.0	1.0	1.0	1.0
2	23341722	T	T	1.0	1.0	1.0	0.72972972973	1.0	1.0
2	23341742	C	C	0.0	1.0	1.0	1.0	1.0	1.0
2	23341781	A	G	0.0	0.0	0.470588235294	0.555555555556	1.0	1.0
2	23341783	T	T	1.0	1.0	0.529411764706	0.473684210526	1.0	1.0
2	23341813	C	C	1.0	1.0	1.0	0.52380952381	1.0	1.0
2	23341815	G	G	1.0	1.0	0.538461538462	1.0	1.0	1.0
2	23341835	A	A	1.0	0.0	1.0	1.0	1.0	1.0
2	23341836	T	T	1.0	0.0	1.0	1.0	1.0	1.0
2	23341838	G	G	1.0	1.0	0.413793103448	1.0	1.0	1.0
2	23341844	G	G	1.0	1.0	0.0	0.566666666667	0.674418604651	1.0
2	23341847	C	C	1.0	1.0	1.0	1.0	0.80487804878	1.0
2	23341853	T	T	1.0	1.0	1.0	1.0	1.0	0.25
2	23341866	T	T	1.0	1.0	0.633333333333	0.447368421053	1.0	1.0
2	23341876	A	A	1.0	0.0	1.0	1.0	1.0	1.0
2	23341925	T	T	1.0	1.0	1.0	0.606060606061	1.0	0.320754716981
2	23341941	C	C	1.0	1.0	1.0	0.5625	1.0	1.0
2	23341974	G	G	0.958333333333	1.0	1.0	0.428571428571	1.0	1.0
2	23341976	A	A	1.0	1.0	0.448275862069	1.0	1.0	1.0
2	23341991	T	T	1.0	1.0	1.0	1.0	0.205882352941	0.711538461538
2	23342001	A	A	1.0	1.0	1.0	1.0	0.838709677419	0.711538461538
2	23342039	C	C	1.0	1.0	1.0	1.0	1.0	0.723404255319
2	23342117	A	A	1.0	1.0	1.0	1.0	1.0	0.764705882353
2	23342123	C	C	1.0	0.0	1.0	1.0	1.0	1.0
2	23342141	G	G	1.0	0.0	1.0	1.0	1.0	1.0
2	23342166	A	A	1.0	1.0	1.0	1.0	0.735294117647	1.0
2	23342192	A	A	1.0	1.0	0.314285714286	1.0	0.514285714286	0.771428571429
2	23342290	C	C	1.0	1.0	1.0	0.535714285714	1.0	1.0
2	23342293	C	C	1.0	1.0	1.0	1.0	1.0	0.184210526316
2	23342313	C	C	1.0	1.0	1.0	1.0	0.515151515152	1.0
2	23342348	C	C	1.0	1.0	1.0	1.0	1.0	0.619047619048
2	23342358	A	A	1.0	0.0	1.0	1.0	1.0	1.0
2	23342373	G	G	1.0	1.0	1.0	0.685714285714	1.0	1.0
2	23342402	T	T	1.0	1.0	1.0	1.0	1.0	0.681818181818
2	23342414	T	T	1.0	1.0	1.0	1.0	0.558139534884	0.355555555556
2	23342441	T	T	1.0	1.0	0.658536585366	1.0	1.0	1.0
2	23342461	T	T	1.0	1.0	0.717948717949	0.411764705882	1.0	1.0
2	23342470	G	G	1.0	1.0	1.0	1.0	0.384615384615	0.205882352941
2	23342471	T	T	1.0	1.0	1.0	1.0	0.384615384615	0.205882352941
2	23342476	C	C	1.0	1.0	1.0	0.4375	1.0	1.0
2	23342478	T	T	1.0	1.0	0.694444444444	1.0	1.0	1.0
2	23342493	A	A	1.0	1.0	1.0	1.0	0.394736842105	0.2
2	23342500	C	C	0.0	1.0	1.0	1.0	1.0	1.0
2	23342509	C	C	1.0	1.0	1.0	1.0	0.363636363636	0.194444444444
2	23342529	G	A	0.0	1.0	0.0	0.5	0.704545454545	0.857142857143
2	23342564	C	C	1.0	1.0	1.0	0.5	1.0	1.0
2	23342690	C	C	1.0	1.0	1.0	0.642857142857	1.0	1.0
2	23342781	T	T	1.0	1.0	1.0	0.53125	1.0	1.0
2	23342789	G	G	1.0	1.0	0.653846153846	1.0	0.0	0.0
2	23342825	A	A	1.0	1.0	0.285714285714	1.0	1.0	1.0
2	23342841	T	C	0.0	0.0	1.0	0.4375	1.0	1.0
2	23342845	T	T	1.0	1.0	0.36	1.0	1.0	1.0
2	23342855	G	G	1.0	1.0	0.36	1.0	1.0	1.0
2	23342865	T	T	1.0	1.0	0.0	0.5	0.291666666667	0.0
2	23342881	T	T	0.0	1.0	1.0	1.0	1.0	1.0
2	23342957	G	G	0.0	1.0	1.0	1.0	1.0	1.0
2	23342968	C	C	1.0	1.0	1.0	1.0	0.675675675676	1.0
2	23343036	T	T	1.0	0.0	1.0	1.0	1.0	1.0
2	23343059	C	C	1.0	1.0	0.478260869565	1.0	1.0	1.0
2	23343085	T	T	1.0	1.0	0.423076923077	1.0	1.0	1.0
2	23343098	T	T	0.0	1.0	1.0	0.709677419355	1.0	1.0
2	23343100	C	C	1.0	0.0	1.0	1.0	1.0	1.0
2	23343113	G	G	1.0	1.0	1.0	1.0	0.647058823529	1.0
2	23343128	C	C	1.0	1.0	1.0	1.0	1.0	0.194444444444
2	23343168	A	G	1.0	1.0	0.28	1.0	1.0	1.0
2	23343201	C	C	1.0	1.0	1.0	0.47619047619	1.0	1.0
2	23343238	C	C	1.0	1.0	0.6	1.0	1.0	1.0
2	23343248	T	T	1.0	1.0	1.0	1.0	1.0	0.813953488372
2	23343549	T	T	1.0	1.0	1.0	1.0	0.692307692308	0.135135135135
2	23343566	C	C	0.95652173913	0.0	1.0	1.0	1.0	1.0
2	23343586	G	G	1.0	1.0	1.0	1.0	1.0	0.263157894737
2	23343663	G	G	1.0	0.0	1.0	1.0	1.0	1.0
2	23343664	G	G	0.0	1.0	1.0	1.0	1.0	1.0
2	23343817	T	T	1.0	1.0	1.0	1.0	1.0	0.8
2	23343819	G	G	1.0	1.0	1.0	0.592592592593	1.0	1.0
2	23343922	G	G	1.0	1.0	1.0	1.0	0.7	1.0
2	23343947	A	G	1.0	1.0	1.0	0.5	0.514285714286	0.0
2	23343968	C	C	1.0	1.0	1.0	1.0	0.789473684211	1.0
2	23343987	C	C	1.0	1.0	1.0	0.62962962963	1.0	1.0
2	23343988	C	C	1.0	1.0	1.0	1.0	1.0	0.72972972973
2	23343992	C	C	1.0	0.0	1.0	1.0	1.0	1.0
2	23343994	C	C	1.0	1.0	1.0	0.655172413793	1.0	1.0
2	23344105	C	C	1.0	1.0	1.0	1.0	0.69387755102	1.0
2	23344113	C	C	1.0	1.0	1.0	0.55	1.0	1.0
2	23344119	G	G	1.0	1.0	1.0	1.0	0.789473684211	0.8
2	23344120	A	A	1.0	1.0	1.0	1.0	0.794871794872	0.8
2	23344121	T	T	1.0	1.0	1.0	1.0	0.80487804878	0.8
2	23344137	G	G	1.0	1.0	1.0	1.0	0.674418604651	1.0
2	23344207	A	A	1.0	1.0	1.0	0.560975609756	1.0	1.0
2	23344233	G	G	1.0	1.0	1.0	1.0	1.0	0.211538461538
2	23344247	G	G	1.0	1.0	1.0	1.0	1.0	0.8
2	23344298	T	G	1.0	1.0	0.3	1.0	1.0	1.0
2	23344299	A	C	1.0	1.0	0.3	1.0	1.0	1.0
2	23344314	G	G	1.0	1.0	1.0	1.0	1.0	0.0
2	23344410	A	A	1.0	1.0	1.0	0.423076923077	1.0	1.0
2	23344433	A	A	1.0	1.0	0.0	0.6	1.0	1.0
2	23344435	T	T	1.0	1.0	1.0	1.0	0.714285714286	1.0
2	23344459	T	T	1.0	1.0	1.0	1.0	0.676470588235	1.0
2	23344465	A	A	1.0	1.0	1.0	0.375	1.0	1.0
2	23344527	G	G	1.0	1.0	1.0	0.41935483871	1.0	1.0
2	23344567	T	T	0.0	1.0	1.0	1.0	1.0	1.0
2	23344581	C	C	1.0	1.0	0.677419354839	1.0	1.0	1.0
2	23344741	G	G	1.0	1.0	1.0	1.0	1.0	0.416666666667
2	23344743	C	C	1.0	1.0	1.0	1.0	0.555555555556	1.0
2	23344810	G	G	1.0	1.0	1.0	0.733333333333	1.0	1.0
2	23344907	A	A	1.0	1.0	0.655172413793	1.0	1.0	1.0
2	23345081	T	C	1.0	1.0	0.588235294118	0.0	0.848484848485	1.0
2	23345217	C	C	1.0	1.0	1.0	1.0	0.714285714286	1.0
2	23345270	T	T	1.0	1.0	0.0	0.0	1.0	1.0
2	23345508	G	G	1.0	1.0	1.0	1.0	0.4	1.0
2	23345564	G	G	0.0	1.0	1.0	1.0	1.0	1.0
2	23345577	C	C	1.0	1.0	1.0	1.0	1.0	0.115384615385
2	23345593	A	A	1.0	1.0	1.0	0.5	1.0	1.0
2	23345595	C	G	1.0	1.0	1.0	0.5	1.0	1.0
2	23345606	G	G	1.0	1.0	1.0	1.0	1.0	0.172413793103
2	23345627	G	G	1.0	0.0	0.833333333333	1.0	0.0	0.821428571429
2	23345629	G	G	1.0	1.0	1.0	1.0	1.0	0.178571428571
2	23345664	A	A	1.0	1.0	1.0	1.0	1.0	0.212121212121
2	23345677	T	T	1.0	0.0	1.0	1.0	0.121212121212	1.0
2	23345701	T	T	0.0	1.0	1.0	1.0	1.0	1.0
2	23345726	T	T	1.0	1.0	1.0	1.0	1.0	0.0645161290323
2	23345730	C	C	1.0	1.0	1.0	1.0	1.0	0.0645161290323
2	23345740	A	C	1.0	1.0	0.388888888889	0.487179487179	1.0	1.0
2	23345756	G	G	1.0	1.0	1.0	1.0	0.785714285714	0.138888888889
2	23345786	A	A	1.0	1.0	1.0	1.0	0.586206896552	1.0
2	23345806	C	C	1.0	1.0	1.0	1.0	0.689655172414	1.0
2	23345807	G	G	1.0	1.0	1.0	1.0	0.7	1.0
2	23345912	T	C	1.0	1.0	0.55	0.518518518519	1.0	1.0
2	23345919	T	T	0.0	0.0	1.0	1.0	1.0	1.0
2	23345931	G	G	1.0	0.0	1.0	1.0	1.0	1.0
2	23345935	A	A	1.0	0.0	1.0	0.333333333333	1.0	1.0
2	23345946	C	C	1.0	1.0	0.521739130435	1.0	1.0	1.0
2	23345970	C	C	1.0	1.0	1.0	1.0	0.185185185185	0.785714285714
2	23345982	A	A	0.0	1.0	1.0	1.0	1.0	1.0
2	23345989	C	C	1.0	1.0	1.0	1.0	0.666666666667	0.769230769231
2	23345995	T	T	1.0	0.0	1.0	1.0	1.0	1.0
2	23346044	G	G	1.0	1.0	1.0	1.0	1.0	0.275862068966
2	23346155	T	T	1.0	1.0	1.0	1.0	0.633333333333	1.0
2	23346285	T	T	1.0	1.0	0.409090909091	1.0	1.0	1.0
2	23346331	C	C	1.0	1.0	0.545454545455	1.0	1.0	1.0
2	23346359	C	C	1.0	0.0	1.0	1.0	1.0	1.0
2	23346442	C	C	1.0	0.0	1.0	1.0	1.0	1.0
2	23346530	G	G	0.0	1.0	0.958333333333	1.0	1.0	1.0
2	23346531	G	G	0.0	1.0	1.0	1.0	1.0	1.0
2	23346571	T	T	1.0	0.0	1.0	0.3	1.0	1.0
2	23346588	T	T	1.0	1.0	0.633333333333	1.0	1.0	1.0
2	23346691	G	G	1.0	1.0	1.0	1.0	1.0	0.34693877551
2	23346743	C	C	1.0	1.0	1.0	1.0	0.657142857143	0.225
2	23346960	A	A	1.0	1.0	1.0	1.0	1.0	0.809523809524
2	23346970	C	T	1.0	0.976744186047	1.0	0.513513513514	1.0	1.0
2	23346973	C	C	1.0	1.0	0.657894736842	1.0	1.0	1.0
2	23347269	A	A	1.0	1.0	1.0	0.48	1.0	1.0
2	23347407	C	C	1.0	1.0	1.0	1.0	0.185185185185	1.0
2	23347415	A	A	1.0	1.0	0.677419354839	0.653846153846	1.0	0.235294117647
2	23347540	T	T	0.0	0.0	0.775	1.0	1.0	1.0
2	23347541	T	T	1.0	1.0	0.230769230769	1.0	1.0	1.0
2	23347564	C	C	1.0	1.0	1.0	1.0	0.739130434783	1.0
2	23347592	A	A	1.0	1.0	1.0	1.0	0.725	1.0
2	23347600	T	T	0.0	1.0	1.0	1.0	1.0	1.0
2	23347618	A	A	0.0	1.0	1.0	1.0	1.0	1.0
2	23347665	C	C	1.0	0.0	1.0	1.0	1.0	1.0
2	23347672	G	G	0.0	1.0	1.0	1.0	1.0	1.0
2	23347707	C	C	1.0	1.0	0.242424242424	1.0	1.0	1.0
2	23347717	G	G	1.0	1.0	1.0	1.0	0.75	1.0
2	23347735	A	A	1.0	1.0	1.0	1.0	0.651162790698	1.0
2	23347754	G	G	1.0	1.0	0.25	1.0	1.0	1.0
2	23347756	G	G	0.0	1.0	0.25	0.5625	1.0	1.0
2	23347785	T	T	1.0	1.0	1.0	1.0	1.0	0.2
2	23347791	G	G	1.0	1.0	1.0	1.0	1.0	0.794871794872
2	23347792	G	G	1.0	1.0	1.0	1.0	0.63829787234	0.205128205128
2	23347817	C	C	0.0	1.0	1.0	1.0	1.0	1.0
2	23347819	A	A	1.0	1.0	1.0	1.0	0.820512820513	0.842105263158
2	23347822	G	G	1.0	0.0	1.0	1.0	1.0	1.0
2	23347842	T	T	1.0	1.0	0.425	0.44	1.0	1.0
2	23347844	G	G	1.0	1.0	0.425	0.44	1.0	1.0
2	23347849	T	T	1.0	1.0	0.615384615385	1.0	1.0	1.0
2	23347867	G	G	1.0	0.0	1.0	1.0	1.0	1.0
2	23347884	A	A	1.0	0.0	1.0	1.0	1.0	1.0
2	23347886	T	T	0.0	1.0	1.0	0.6	0.463414634146	0.21875
2	23347887	T	T	0.0	1.0	1.0	0.6	1.0	1.0
2	23347892	A	C	1.0	1.0	1.0	1.0	0.853658536585	0.258064516129
2	23347898	T	T	1.0	1.0	1.0	1.0	0.880952380952	0.266666666667
2	23347906	G	G	1.0	1.0	0.3125	1.0	1.0	1.0
2	23347909	A	G	1.0	1.0	1.0	1.0	0.472222222222	1.0
2	23347927	T	T	0.0	1.0	1.0	0.51724137931	1.0	1.0
2	23347929	G	G	1.0	1.0	1.0	1.0	1.0	0.275862068966
2	23347954	A	A	1.0	1.0	1.0	1.0	0.763157894737	1.0
2	23347962	C	C	1.0	1.0	1.0	1.0	0.697674418605	1.0
2	23347963	C	C	1.0	1.0	1.0	1.0	0.795454545455	1.0
2	23347964	A	A	1.0	1.0	0.731707317073	1.0	1.0	1.0
2	23347965	C	C	0.0	1.0	0.268292682927	0.428571428571	0.7	1.0
2	23347989	A	G	1.0	1.0	1.0	1.0	0.472222222222	1.0
2	23348000	T	T	1.0	1.0	1.0	1.0	1.0	0.0
2	23348011	C	C	0.0	1.0	1.0	0.578947368421	1.0	1.0
2	23348070	C	C	1.0	0.0	1.0	1.0	0.772727272727	1.0
2	23348116	G	G	1.0	1.0	1.0	0.551724137931	1.0	1.0
2	23348119	C	C	1.0	1.0	0.285714285714	1.0	1.0	1.0
2	23348161	G	G	1.0	1.0	0.378378378378	1.0	1.0	1.0
2	23348256	A	A	1.0	1.0	1.0	1.0	0.44	0.2
2	23348281	C	C	1.0	1.0	1.0	1.0	1.0	0.804347826087
2	23348300	G	G	1.0	0.0	1.0	1.0	1.0	1.0
2	23348391	G	G	1.0	0.0	0.628571428571	0.485714285714	1.0	1.0
2	23348404	G	G	1.0	1.0	1.0	0.558823529412	1.0	1.0
2	23348431	C	C	1.0	1.0	0.405405405405	1.0	1.0	1.0
2	23348468	G	G	1.0	1.0	1.0	1.0	1.0	0.206896551724
2	23348477	C	C	1.0	1.0	0.666666666667	1.0	1.0	1.0
2	23348537	C	C	1.0	1.0	1.0	1.0	0.710526315789	1.0
2	23348600	C	C	1.0	0.0	1.0	0.657142857143	1.0	1.0
2	23348657	A	A	1.0	0.0	1.0	1.0	1.0	1.0
2	23348713	T	T	1.0	1.0	1.0	1.0	1.0	0.272727272727
2	23348752	G	G	1.0	0.961538461538	1.0	1.0	0.844444444444	1.0
2	23348806	G	G	1.0	1.0	0.65625	1.0	1.0	1.0
2	23348863	C	C	1.0	1.0	1.0	1.0	0.761904761905	1.0
2	23348886	T	T	1.0	1.0	1.0	1.0	0.673913043478	1.0
2	23348898	A	A	1.0	1.0	1.0	1.0	0.702127659574	0.735294117647
2	23348903	G	G	1.0	1.0	1.0	0.5	1.0	1.0
2	23348909	G	A	1.0	1.0	1.0	1.0	1.0	0.27027027027
2	23348920	A	A	1.0	1.0	1.0	0.58064516129	1.0	1.0
2	23348968	C	C	1.0	1.0	1.0	1.0	0.765957446809	1.0
2	23348976	G	G	1.0	1.0	0.30303030303	1.0	1.0	1.0
2	23348977	T	T	0.0	1.0	1.0	1.0	1.0	1.0
2	23348988	A	A	1.0	1.0	1.0	1.0	0.6875	1.0
2	23349082	C	C	1.0	1.0	1.0	1.0	0.4	0.342857142857
2	23349108	G	G	1.0	0.0	1.0	1.0	1.0	1.0
2	23349161	C	C	1.0	1.0	1.0	1.0	0.771428571429	0.184210526316
2	23349231	A	C	0.0	0.973684210526	1.0	1.0	1.0	1.0
2	23349258	C	C	1.0	1.0	1.0	0.486486486486	1.0	1.0
2	23349261	A	A	1.0	1.0	1.0	1.0	1.0	0.27027027027
2	23349276	G	A	0.0	1.0	0.272727272727	1.0	1.0	1.0
2	23349290	G	G	1.0	1.0	1.0	0.368421052632	0.75	1.0
2	23349302	T	T	1.0	1.0	1.0	1.0	0.75	1.0
2	23349305	G	G	1.0	1.0	0.255813953488	1.0	1.0	1.0
2	23349320	G	G	1.0	1.0	0.711111111111	1.0	0.487179487179	0.294117647059
2	23349339	G	G	1.0	1.0	1.0	1.0	1.0	0.697674418605
2	23349356	C	C	0.0	1.0	1.0	0.333333333333	1.0	1.0
2	23349359	C	C	1.0	1.0	0.324324324324	1.0	1.0	1.0
2	23349362	T	T	1.0	1.0	1.0	1.0	0.789473684211	1.0
2	23349410	C	C	1.0	1.0	1.0	0.571428571429	1.0	1.0
2	23349423	C	T	1.0	0.0	0.807692307692	1.0	0.0	0.815789473684
2	23349454	A	A	1.0	1.0	1.0	1.0	0.735294117647	1.0
2	23349464	T	T	1.0	1.0	1.0	1.0	1.0	0.236842105263
2	23349475	T	T	1.0	1.0	1.0	1.0	1.0	0.75
2	23349539	G	G	1.0	1.0	1.0	1.0	1.0	0.318181818182
2	23349543	G	G	1.0	1.0	1.0	0.41935483871	1.0	1.0
2	23349554	G	G	1.0	1.0	1.0	1.0	1.0	0.340909090909
2	23349567	G	G	1.0	1.0	0.69696969697	0.666666666667	1.0	1.0
2	23349569	T	T	1.0	1.0	0.705882352941	0.68	1.0	1.0
2	23349578	C	C	1.0	0.0	1.0	1.0	1.0	1.0
2	23349581	T	T	1.0	1.0	1.0	0.32	1.0	1.0
2	23349584	T	T	0.0	1.0	1.0	1.0	1.0	1.0
2	23349594	C	C	1.0	1.0	1.0	1.0	0.697674418605	1.0
2	23349605	C	C	1.0	1.0	1.0	1.0	0.717948717949	1.0
2	23349610	T	T	1.0	1.0	1.0	1.0	0.722222222222	1.0
2	23349620	C	C	1.0	1.0	0.647058823529	1.0	1.0	1.0
2	23349624	T	T	0.0	1.0	1.0	1.0	1.0	1.0
2	23349627	C	C	1.0	1.0	1.0	0.391304347826	1.0	1.0
2	23349633	C	T	1.0	1.0	0.655172413793	1.0	1.0	1.0
2	23349639	A	T	1.0	1.0	0.638888888889	1.0	1.0	1.0
2	23349642	G	G	0.0	1.0	1.0	0.407407407407	1.0	1.0
2	23349658	T	T	1.0	1.0	1.0	1.0	0.657142857143	0.75
2	23349667	A	A	1.0	1.0	1.0	1.0	1.0	0.297297297297
2	23349673	A	A	1.0	1.0	0.71875	1.0	0.78125	0.763157894737
2	23349681	C	C	1.0	1.0	0.3	1.0	1.0	1.0
2	23349711	G	C	1.0	1.0	0.724137931034	0.428571428571	0.612903225806	1.0
2	23349712	C	T	1.0	1.0	0.724137931034	0.428571428571	0.387096774194	0.756097560976
2	23349713	T	G	1.0	1.0	0.724137931034	0.428571428571	0.375	0.720930232558
2	23349741	T	T	0.954545454545	1.0	1.0	0.333333333333	1.0	1.0
2	23349752	T	T	1.0	1.0	1.0	1.0	0.71875	1.0
2	23349779	T	T	1.0	1.0	1.0	1.0	0.705882352941	1.0
2	23349780	T	C	1.0	0.0	1.0	1.0	1.0	1.0
2	23349798	C	C	1.0	1.0	1.0	1.0	0.725	1.0
2	23349816	T	T	1.0	1.0	1.0	1.0	0.675675675676	1.0
2	23349876	T	T	1.0	1.0	1.0	1.0	0.677419354839	1.0
2	23349943	A	A	1.0	1.0	0.578947368421	1.0	1.0	1.0
2	23349966	G	G	1.0	1.0	1.0	0.72972972973	1.0	1.0
2	23349977	G	A	1.0	1.0	0.393939393939	0.0	0.714285714286	0.795454545455
2	23349980	G	G	1.0	1.0	1.0	1.0	1.0	0.209302325581
2	23350057	G	G	1.0	1.0	1.0	0.589743589744	0.866666666667	1.0
2	23350105	A	A	1.0	1.0	1.0	1.0	1.0	0.230769230769
2	23350107	C	C	1.0	0.0	1.0	1.0	0.707317073171	1.0
2	23350150	T	T	1.0	1.0	0.756756756757	1.0	1.0	1.0
2	23350215	T	G	1.0	1.0	0.741935483871	1.0	0.714285714286	0.822222222222
2	23350259	G	G	1.0	1.0	1.0	1.0	1.0	0.826086956522
2	23350290	A	A	1.0	1.0	1.0	1.0	0.794117647059	0.222222222222
2	23350426	T	C	0.969696969697	0.975	0.394736842105	0.0	0.945945945946	1.0
2	23350428	C	G	0.969696969697	0.975	0.384615384615	0.0	0.945945945946	1.0
2	23350514	A	A	1.0	1.0	1.0	0.5	1.0	1.0
2	23350542	C	C	1.0	1.0	1.0	0.55	1.0	1.0
2	23350552	C	C	1.0	0.0	1.0	1.0	1.0	1.0
2	23350613	C	C	1.0	1.0	1.0	1.0	0.6	1.0
2	23350706	C	C	1.0	1.0	1.0	0.423076923077	1.0	1.0
2	23350729	C	C	1.0	1.0	1.0	0.625	1.0	1.0
2	23350730	A	A	1.0	1.0	0.540540540541	1.0	0.744680851064	1.0
2	23350790	C	C	1.0	1.0	1.0	1.0	1.0	0.326086956522
2	23350851	A	A	1.0	1.0	0.69387755102	1.0	1.0	1.0
2	23350877	A	A	1.0	1.0	0.0	1.0	1.0	1.0
2	23350902	C	C	1.0	1.0	0.212121212121	1.0	1.0	1.0
2	23350903	A	A	1.0	1.0	1.0	1.0	0.0	1.0
2	23350933	A	A	1.0	1.0	1.0	1.0	0.2	0.25
2	23350963	C	C	1.0	1.0	0.333333333333	1.0	1.0	1.0
2	23350969	T	T	1.0	1.0	1.0	0.545454545455	0.775510204082	1.0
2	23350974	C	C	1.0	1.0	0.709677419355	1.0	1.0	1.0
2	23350982	C	C	1.0	1.0	1.0	1.0	0.770833333333	1.0
2	23350988	T	T	1.0	1.0	0.655172413793	1.0	1.0	1.0
2	23351035	T	T	1.0	1.0	1.0	1.0	0.785714285714	1.0
2	23351037	T	T	0.0	1.0	1.0	1.0	1.0	1.0
2	23351078	C	C	1.0	1.0	1.0	1.0	0.8125	0.170731707317
2	23351091	G	G	1.0	1.0	0.592592592593	1.0	1.0	1.0
2	23351095	C	C	1.0	1.0	1.0	1.0	0.65625	1.0
2	23351109	T	T	1.0	1.0	0.4	1.0	1.0	1.0
2	23351137	A	A	1.0	0.0	1.0	1.0	0.967741935484	1.0
2	23351160	G	A	1.0	1.0	0.71875	1.0	1.0	1.0
2	23351181	T	T	1.0	1.0	1.0	0.52	1.0	1.0
2	23351209	T	T	1.0	1.0	0.789473684211	1.0	1.0	1.0
2	23351214	G	A	0.0	1.0	1.0	0.551724137931	0.470588235294	1.0
2	23351253	A	A	1.0	1.0	0.666666666667	1.0	1.0	1.0
2	23351257	C	C	1.0	1.0	1.0	1.0	1.0	0.725
2	23351271	T	T	1.0	0.0	1.0	1.0	0.72972972973	1.0
2	23351279	A	A	1.0	1.0	1.0	1.0	0.742857142857	1.0
2	23351284	C	T	0.0	1.0	0.285714285714	0.0	0.705882352941	1.0
2	23351313	T	T	1.0	1.0	1.0	1.0	1.0	0.0
2	23351416	G	G	1.0	1.0	1.0	1.0	0.6	1.0
2	23351493	G	G	1.0	1.0	1.0	0.552631578947	1.0	1.0
2	23351516	A	A	1.0	1.0	0.771428571429	1.0	1.0	1.0
2	23351523	T	T	0.0	1.0	1.0	1.0	1.0	1.0
2	23351651	C	C	1.0	1.0	1.0	1.0	0.702702702703	1.0
2	23351652	A	A	1.0	1.0	1.0	1.0	0.702702702703	1.0
2	23351698	C	C	1.0	1.0	1.0	1.0	1.0	0.24
2	23351721	T	T	1.0	1.0	1.0	1.0	0.592592592593	1.0
2	23351742	G	G	1.0	1.0	1.0	0.551724137931	1.0	1.0
2	23351743	T	T	1.0	1.0	1.0	0.551724137931	1.0	1.0
2	23351748	T	C	1.0	1.0	0.727272727273	0.428571428571	0.32	0.279069767442
2	23351752	C	C	1.0	1.0	0.272727272727	1.0	1.0	0.75
2	23351753	C	C	1.0	1.0	1.0	1.0	1.0	0.75
2	23351772	C	C	1.0	0.0	1.0	1.0	1.0	1.0
2	23351791	T	T	1.0	1.0	0.694444444444	1.0	1.0	0.315789473684
2	23351815	T	G	1.0	1.0	0.675	1.0	1.0	0.975
2	23351825	C	C	1.0	1.0	1.0	1.0	0.628571428571	1.0
2	23351834	C	C	1.0	1.0	0.289473684211	1.0	0.416666666667	1.0
2	23351839	A	A	1.0	0.0	1.0	0.380952380952	0.578947368421	0.238095238095
2	23351841	G	G	1.0	1.0	1.0	1.0	1.0	0.219512195122
2	23351858	A	A	1.0	1.0	0.41935483871	1.0	1.0	1.0
2	23351863	G	G	1.0	0.0	1.0	1.0	1.0	1.0
2	23351864	G	G	0.0	1.0	1.0	1.0	1.0	1.0
2	23351871	T	T	1.0	1.0	1.0	0.666666666667	1.0	1.0
2	23351880	A	A	1.0	1.0	1.0	1.0	1.0	0.795918367347
2	23351886	G	T	1.0	1.0	0.648648648649	1.0	1.0	1.0
2	23351907	A	A	1.0	0.0	1.0	0.703703703704	1.0	1.0
2	23351915	G	G	0.0	1.0	1.0	1.0	1.0	1.0
2	23351917	A	A	1.0	1.0	1.0	0.782608695652	0.2	0.261904761905
2	23351924	G	G	1.0	1.0	0.333333333333	1.0	0.913043478261	1.0
2	23351930	A	A	1.0	1.0	0.225806451613	1.0	1.0	1.0
2	23351931	A	T	1.0	1.0	0.774193548387	0.272727272727	0.777777777778	0.641025641026
2	23351940	A	A	1.0	1.0	0.0	1.0	1.0	1.0
2	23351969	C	T	0.0	1.0	1.0	0.620689655172	0.0	0.7
2	23351992	T	T	1.0	1.0	1.0	0.4375	1.0	1.0
2	23352007	C	C	1.0	1.0	0.607142857143	1.0	1.0	1.0
2	23352079	A	A	0.0	0.0	1.0	1.0	1.0	0.268292682927
2	23352119	G	G	1.0	1.0	1.0	0.62962962963	1.0	1.0
2	23352123	G	G	1.0	0.0	1.0	1.0	1.0	1.0
2	23352128	C	C	1.0	1.0	1.0	1.0	0.5	0.307692307692
2	23352131	G	G	1.0	1.0	1.0	1.0	1.0	0.294117647059
2	23352332	A	A	1.0	0.0	1.0	1.0	1.0	1.0
2	23352334	A	A	1.0	1.0	1.0	1.0	0.82	1.0
2	23352341	C	C	1.0	1.0	0.255813953488	0.575757575758	0.634615384615	0.282051282051
2	23352352	G	G	1.0	1.0	1.0	1.0	0.803921568627	1.0
2	23352367	T	T	1.0	1.0	1.0	1.0	0.744186046512	1.0
2	23352368	C	C	0.0	1.0	1.0	0.466666666667	1.0	1.0
2	23352373	A	A	1.0	1.0	0.341463414634	1.0	1.0	1.0
2	23352374	A	A	1.0	1.0	0.341463414634	1.0	1.0	1.0
2	23352377	G	G	1.0	1.0	1.0	1.0	1.0	0.769230769231
2	23352474	T	T	1.0	0.0	1.0	1.0	1.0	1.0
2	23352510	G	G	1.0	1.0	0.235294117647	0.5	0.783783783784	1.0
2	23352524	A	A	1.0	1.0	1.0	0.56	1.0	1.0
2	23352526	G	G	0.0	1.0	1.0	1.0	1.0	1.0
2	23352533	T	T	1.0	1.0	0.75	0.0	1.0	1.0
2	23352669	G	G	1.0	1.0	1.0	1.0	1.0	0.411764705882
2	23352840	T	C	1.0	0.0	1.0	0.461538461538	1.0	1.0
2	23352844	C	C	1.0	1.0	1.0	1.0	0.568181818182	0.3125
2	23352905	C	C	1.0	1.0	1.0	0.45	1.0	1.0
2	23352920	G	G	1.0	1.0	1.0	0.529411764706	1.0	1.0
2	23353046	C	C	1.0	1.0	0.645161290323	0.0	0.630434782609	0.0
2	23353052	C	C	1.0	1.0	1.0	1.0	0.617021276596	1.0
2	23353065	C	C	1.0	1.0	1.0	1.0	1.0	0.1875
2	23353066	C	C	1.0	1.0	1.0	0.46875	1.0	1.0
2	23353077	T	T	1.0	1.0	1.0	1.0	1.0	0.151515151515
2	23353144	A	A	1.0	0.0	1.0	1.0	1.0	1.0
2	23353171	C	C	1.0	1.0	1.0	1.0	0.7	1.0
2	23353172	A	A	1.0	1.0	0.375	1.0	1.0	1.0
2	23353277	G	G	0.970588235294	1.0	0.325581395349	1.0	1.0	1.0
2	23353306	G	G	0.0285714285714	1.0	1.0	1.0	1.0	1.0
2	23353511	C	C	1.0	0.0	1.0	1.0	1.0	1.0
2	23353534	C	C	0.0	1.0	1.0	1.0	1.0	1.0
2	23353553	A	A	1.0	1.0	0.633333333333	1.0	1.0	1.0
2	23353577	G	G	1.0	1.0	1.0	0.521739130435	1.0	1.0
2	23353607	T	T	1.0	1.0	1.0	1.0	0.46511627907	1.0
2	23353608	A	A	1.0	1.0	1.0	1.0	0.744186046512	1.0
2	23353615	C	C	1.0	0.0	0.25	1.0	0.818181818182	1.0
2	23353622	C	C	1.0	1.0	0.259259259259	1.0	1.0	1.0
2	23353687	T	T	1.0	0.0	1.0	0.571428571429	1.0	1.0
2	23353691	A	A	1.0	1.0	1.0	0.454545454545	1.0	1.0
2	23353696	T	G	1.0	1.0	1.0	1.0	0.770833333333	1.0
2	23353697	G	G	1.0	1.0	0.391304347826	1.0	1.0	1.0
2	23353713	T	T	1.0	1.0	0.735294117647	1.0	1.0	1.0
2	23353733	C	C	1.0	1.0	0.702702702703	1.0	1.0	1.0
2	23353734	G	G	1.0	1.0	0.702702702703	1.0	1.0	1.0
2	23353741	G	C	1.0	1.0	0.325	1.0	0.627906976744	0.205128205128
2	23353753	C	C	1.0	1.0	0.658536585366	1.0	1.0	1.0
2	23353754	G	G	1.0	1.0	0.666666666667	1.0	1.0	1.0
2	23353798	A	A	1.0	1.0	0.378378378378	1.0	1.0	1.0
2	23353807	A	A	0.0	1.0	1.0	1.0	1.0	1.0
2	23353810	A	A	1.0	1.0	1.0	1.0	0.732142857143	0.780487804878
2	23353908	G	G	1.0	1.0	1.0	1.0	0.730769230769	0.731707317073
2	23353923	A	A	1.0	1.0	1.0	1.0	1.0	0.35
2	23353959	C	C	1.0	1.0	1.0	1.0	0.295454545455	1.0
2	23353983	G	G	1.0	1.0	1.0	1.0	0.775	1.0
2	23354059	A	A	1.0	1.0	1.0	0.296296296296	1.0	1.0
2	23354196	G	G	1.0	1.0	1.0	0.269230769231	1.0	1.0
2	23354197	C	C	1.0	1.0	0.48	0.740740740741	0.285714285714	0.0
2	23354243	C	C	0.0	0.0	0.526315789474	1.0	1.0	1.0
2	23354408	C	C	1.0	1.0	1.0	1.0	0.681818181818	1.0
2	23354443	T	T	1.0	1.0	1.0	0.939393939394	0.0	0.0
2	23354530	G	G	1.0	1.0	1.0	0.641025641026	1.0	1.0
2	23354579	C	C	1.0	1.0	1.0	0.548387096774	1.0	1.0
2	23354669	C	C	1.0	1.0	0.7	1.0	0.868421052632	1.0
2	23354709	T	T	1.0	1.0	0.266666666667	0.575757575758	0.595238095238	1.0
2	23354725	C	C	1.0	1.0	1.0	0.647058823529	1.0	1.0
2	23354734	A	A	1.0	0.0	0.711111111111	1.0	1.0	1.0
2	23354736	G	G	1.0	1.0	1.0	0.972222222222	1.0	0.326530612245
2	23354788	T	T	1.0	1.0	0.315789473684	1.0	1.0	1.0
2	23354792	G	G	0.0	0.0	0.675675675676	1.0	1.0	1.0
2	23354831	A	A	1.0	1.0	1.0	0.441176470588	1.0	1.0
2	23354833	T	T	1.0	1.0	1.0	0.558823529412	1.0	1.0
2	23354864	G	G	1.0	1.0	1.0	1.0	0.742857142857	1.0
2	23354872	T	T	1.0	1.0	1.0	1.0	0.757575757576	1.0
2	23354875	A	A	1.0	1.0	1.0	0.538461538462	1.0	1.0
2	23355020	G	G	1.0	1.0	1.0	1.0	1.0	0.266666666667
2	23355063	A	G	1.0	1.0	0.393939393939	1.0	1.0	1.0
2	23355096	G	G	1.0	1.0	1.0	1.0	1.0	0.545454545455
2	23355107	A	A	1.0	1.0	1.0	1.0	0.794871794872	1.0
2	23355118	A	A	1.0	1.0	1.0	1.0	0.552631578947	0.4
2	23355132	A	A	1.0	1.0	0.433333333333	1.0	0.863636363636	1.0
2	23355149	A	A	0.0	0.958333333333	1.0	1.0	0.853658536585	1.0
2	23355253	C	C	1.0	1.0	1.0	1.0	1.0	0.790697674419
2	23355281	G	G	1.0	1.0	1.0	0.5625	1.0	1.0
2	23355317	C	C	1.0	1.0	1.0	0.5	1.0	1.0
2	23355343	G	G	1.0	1.0	1.0	1.0	1.0	0.272727272727
2	23355346	T	T	0.0	1.0	1.0	1.0	1.0	1.0
2	23355347	G	G	1.0	1.0	0.464285714286	1.0	1.0	1.0
2	23355445	A	A	1.0	1.0	1.0	0.375	1.0	1.0
2	23355476	A	A	1.0	0.0	1.0	1.0	1.0	1.0
2	23355496	A	A	1.0	1.0	0.428571428571	1.0	1.0	1.0
2	23355504	A	A	0.0	1.0	1.0	1.0	1.0	1.0
2	23355512	A	A	0.0	1.0	1.0	1.0	0.825	1.0
2	23355514	G	G	1.0	1.0	1.0	1.0	0.6	1.0
2	23355524	G	G	1.0	1.0	1.0	1.0	0.80487804878	1.0
2	23355527	G	G	0.0	1.0	1.0	1.0	1.0	1.0
2	23355588	G	G	1.0	0.0	1.0	1.0	1.0	1.0
2	23355602	T	T	1.0	1.0	1.0	1.0	0.7	0.258064516129
2	23355612	T	T	1.0	0.0	0.0	1.0	0.735294117647	1.0
2	23355620	T	T	1.0	1.0	1.0	0.5	1.0	1.0
2	23355627	G	G	1.0	0.0	1.0	1.0	1.0	1.0
2	23355628	G	G	1.0	0.0	1.0	1.0	1.0	1.0
2	23355697	T	T	1.0	1.0	1.0	1.0	0.785714285714	1.0
2	23355771	A	A	1.0	1.0	0.633333333333	1.0	1.0	1.0
2	23355780	A	A	1.0	1.0	1.0	0.653846153846	1.0	1.0
2	23355876	G	G	0.0	1.0	1.0	1.0	1.0	1.0
2	23356013	G	G	1.0	1.0	1.0	1.0	0.777777777778	1.0
2	23356051	G	G	1.0	1.0	1.0	0.433333333333	1.0	1.0
2	23356154	T	T	1.0	1.0	1.0	0.45	0.558823529412	0.866666666667
2	23356253	T	T	1.0	1.0	1.0	1.0	1.0	0.166666666667
2	23356308	T	T	1.0	1.0	1.0	0.566666666667	1.0	1.0
2	23356388	A	A	1.0	0.0	1.0	1.0	1.0	1.0
2	23356389	G	G	1.0	1.0	1.0	1.0	1.0	0.254901960784
2	23356390	G	G	1.0	1.0	1.0	1.0	0.434782608696	1.0
2	23356397	G	G	1.0	0.0	1.0	1.0	1.0	1.0
2	23356399	T	T	1.0	1.0	1.0	1.0	1.0	0.244897959184
2	23356431	C	C	0.0	1.0	1.0	1.0	1.0	1.0
2	23356526	C	C	1.0	0.0	1.0	1.0	1.0	1.0
2	23356533	A	A	0.0	1.0	1.0	1.0	1.0	0.322580645161
2	23356538	A	A	1.0	1.0	0.966666666667	1.0	0.777777777778	1.0
2	23356539	G	G	0.0	1.0	1.0	1.0	1.0	0.0
2	23356544	G	G	0.0	1.0	1.0	1.0	0.864864864865	0.0
2	23356554	A	A	1.0	1.0	0.741935483871	0.64	1.0	1.0
2	23356560	C	C	0.0	1.0	1.0	1.0	1.0	1.0
2	23356562	G	G	1.0	1.0	1.0	1.0	1.0	0.738095238095
2	23356565	C	C	1.0	1.0	1.0	1.0	1.0	0.243902439024
2	23356573	C	T	1.0	0.0	1.0	1.0	0.6	1.0
2	23356580	A	A	1.0	1.0	1.0	0.266666666667	1.0	1.0
2	23356586	A	A	1.0	1.0	1.0	1.0	1.0	0.790697674419
2	23356591	T	T	1.0	1.0	1.0	1.0	1.0	0.795454545455
2	23356594	T	T	1.0	1.0	1.0	0.333333333333	1.0	0.977272727273
2	23356623	A	A	1.0	1.0	0.763157894737	1.0	1.0	1.0
2	23356626	G	G	1.0	0.0	0.25	1.0	0.647058823529	0.823529411765
2	23356640	T	T	1.0	1.0	1.0	1.0	0.454545454545	1.0
2	23356677	G	G	1.0	1.0	1.0	1.0	1.0	0.245614035088
2	23356708	T	T	1.0	1.0	1.0	1.0	0.666666666667	1.0
2	23356736	C	C	1.0	0.0	1.0	1.0	1.0	1.0
2	23356765	C	C	1.0	0.0	1.0	1.0	1.0	1.0
2	23356792	T	T	1.0	1.0	1.0	0.4375	1.0	1.0
2	23356796	T	T	1.0	1.0	1.0	1.0	0.666666666667	1.0
2	23356801	A	A	1.0	1.0	1.0	1.0	1.0	0.794871794872
2	23356815	C	C	1.0	1.0	1.0	0.484848484848	1.0	1.0
2	23356835	T	T	1.0	1.0	1.0	1.0	0.514285714286	0.0
2	23356886	G	G	1.0	1.0	1.0	1.0	0.722222222222	0.15
2	23356923	T	T	1.0	1.0	1.0	1.0	0.725	1.0
2	23356950	G	G	1.0	1.0	1.0	1.0	0.666666666667	1.0
2	23356966	T	T	1.0	1.0	1.0	1.0	1.0	0.756756756757
2	23356971	G	G	0.0	1.0	1.0	1.0	1.0	1.0
2	23356989	C	C	1.0	1.0	1.0	1.0	0.731707317073	1.0
2	23356991	G	G	1.0	1.0	1.0	1.0	0.225	0.0
2	23357044	A	A	0.0238095238095	0.0	1.0	1.0	1.0	1.0
2	23357080	A	A	1.0	1.0	0.615384615385	1.0	1.0	1.0
2	23357107	G	G	1.0	1.0	1.0	0.513513513514	1.0	1.0
2	23357165	G	G	0.0	0.0	1.0	1.0	1.0	1.0
2	23357172	A	A	1.0	1.0	0.375	1.0	1.0	1.0
2	23357177	C	C	1.0	1.0	1.0	1.0	1.0	0.677419354839
2	23357283	G	A	0.0357142857143	1.0	1.0	0.621621621622	1.0	1.0
2	23357355	G	G	1.0	1.0	1.0	1.0	1.0	0.323529411765
2	23357368	C	C	1.0	1.0	1.0	1.0	0.6875	1.0
2	23357370	C	C	1.0	0.0	1.0	1.0	1.0	1.0
2	23357384	T	T	0.0	0.0	1.0	1.0	0.791666666667	1.0
2	23357399	T	T	1.0	1.0	1.0	1.0	0.744680851064	1.0
2	23357403	T	T	0.0	1.0	1.0	1.0	1.0	1.0
2	23357592	A	A	1.0	1.0	1.0	1.0	0.77358490566	0.0
2	23357597	A	A	1.0	1.0	1.0	1.0	0.563636363636	1.0
2	23357628	T	T	1.0	1.0	1.0	0.377777777778	1.0	1.0
2	23357629	G	G	1.0	1.0	1.0	0.377777777778	1.0	1.0
2	23357635	A	A	0.0	1.0	1.0	1.0	1.0	1.0
2	23357650	C	T	1.0	1.0	0.272727272727	1.0	0.522727272727	0.212765957447
2	23357653	A	A	1.0	1.0	1.0	0.363636363636	1.0	1.0
2	23357687	G	G	1.0	1.0	0.241379310345	1.0	1.0	1.0
2	23357688	T	T	0.961538461538	1.0	0.241379310345	1.0	1.0	1.0
2	23357690	C	C	0.0	1.0	1.0	1.0	1.0	1.0
2	23357699	C	C	1.0	1.0	0.290322580645	1.0	0.8	1.0
2	23357710	C	C	1.0	0.0	1.0	1.0	1.0	1.0
2	23357711	G	G	1.0	1.0	1.0	1.0	1.0	0.789473684211
2	23357721	A	A	1.0	0.0	1.0	0.944444444444	0.5	1.0
2	23357732	C	C	1.0	1.0	1.0	1.0	0.363636363636	0.0
2	23357736	T	T	1.0	1.0	1.0	1.0	0.636363636364	1.0
2	23357754	A	A	1.0	1.0	1.0	1.0	1.0	0.25641025641
2	23357756	G	G	1.0	1.0	1.0	1.0	0.666666666667	1.0
2	23357761	G	G	0.0	1.0	1.0	1.0	1.0	1.0
2	23357779	T	T	0.0	1.0	0.682926829268	1.0	1.0	1.0
2	23357783	C	C	1.0	1.0	0.684210526316	1.0	1.0	1.0
2	23357785	C	G	0.0	1.0	0.666666666667	0.4	0.0	1.0
2	23357799	G	G	0.0	1.0	1.0	1.0	1.0	1.0
2	23357800	G	G	0.0	1.0	1.0	1.0	1.0	1.0
2	23357809	T	T	1.0	1.0	1.0	1.0	1.0	0.0
2	23357815	A	A	1.0	1.0	1.0	1.0	1.0	0.0
2	23357817	A	A	1.0	1.0	1.0	0.428571428571	1.0	1.0
2	23357821	A	A	1.0	1.0	1.0	1.0	0.857142857143	0.0
2	23357834	T	T	1.0	1.0	1.0	1.0	0.62	1.0
2	23357845	G	G	1.0	1.0	1.0	0.636363636364	1.0	1.0
2	23357867	A	A	1.0	1.0	0.714285714286	1.0	1.0	1.0
2	23357868	T	T	1.0	1.0	1.0	1.0	0.695652173913	1.0
2	23357869	C	C	1.0	0.0	0.720930232558	1.0	0.304347826087	0.295454545455
2	23357870	T	T	1.0	0.970588235294	1.0	1.0	0.695652173913	1.0
2	23357872	A	A	1.0	0.0	1.0	1.0	1.0	1.0
2	23357884	A	A	1.0	1.0	1.0	0.342105263158	1.0	1.0
2	23357901	T	T	1.0	1.0	1.0	1.0	0.707317073171	1.0
2	23357903	G	G	1.0	1.0	0.0	1.0	1.0	1.0
2	23357905	G	G	1.0	1.0	0.780487804878	1.0	1.0	1.0
2	23357939	A	A	0.0	0.0	0.666666666667	0.736842105263	0.733333333333	1.0
2	23357959	T	G	0.0	1.0	1.0	0.193548387097	0.522727272727	0.537037037037
2	23357963	G	C	0.0	1.0	1.0	1.0	1.0	1.0
2	23357972	G	G	1.0	1.0	0.647058823529	1.0	1.0	1.0
2	23357974	G	G	1.0	1.0	0.352941176471	1.0	1.0	1.0
2	23357993	A	A	1.0	1.0	0.6	1.0	1.0	1.0
2	23358012	A	A	1.0	1.0	0.733333333333	1.0	1.0	1.0
2	23358030	G	G	1.0	0.0	1.0	0.5	1.0	1.0
2	23358049	A	G	1.0	0.0	0.769230769231	0.5	1.0	1.0
2	23358090	A	A	1.0	1.0	1.0	0.48	1.0	1.0
2	23358112	C	T	1.0	0.0	0.692307692308	0.521739130435	1.0	1.0
2	23358133	G	G	0.0	1.0	1.0	1.0	1.0	1.0
2	23358212	A	G	1.0	0.0	1.0	1.0	1.0	1.0
2	23358695	A	A	1.0	1.0	1.0	1.0	1.0	0.297297297297
2	23358697	T	G	0.0	1.0	0.75	1.0	0.954545454545	1.0
2	23358698	C	C	1.0	0.0	1.0	0.454545454545	1.0	1.0
2	23358708	T	T	1.0	1.0	1.0	0.555555555556	1.0	1.0
2	23358737	C	C	0.0	1.0	1.0	1.0	1.0	1.0
2	23358741	A	A	1.0	1.0	0.233333333333	1.0	0.606060606061	1.0
2	23358789	T	T	1.0	1.0	0.375	1.0	0.690476190476	1.0
2	23358796	T	T	1.0	1.0	1.0	1.0	1.0	0.780487804878
2	23358800	T	T	1.0	1.0	1.0	0.6	1.0	0.263157894737
2	23358801	C	C	1.0	1.0	0.307692307692	1.0	0.723404255319	1.0
2	23358883	G	G	1.0	1.0	1.0	0.470588235294	1.0	1.0
2	23358884	C	C	0.0	1.0	1.0	1.0	1.0	0.243243243243
2	23358886	C	C	1.0	1.0	1.0	1.0	0.707317073171	1.0
2	23358888	C	C	1.0	1.0	0.666666666667	1.0	0.707317073171	1.0
2	23358895	G	A	1.0	1.0	0.217391304348	0.363636363636	1.0	1.0
2	23358901	G	G	1.0	1.0	1.0	0.565217391304	1.0	1.0
2	23358907	T	T	1.0	0.0	1.0	1.0	0.642857142857	1.0
2	23358918	C	C	1.0	0.978723404255	1.0	1.0	1.0	0.755102040816
2	23358940	A	A	1.0	1.0	1.0	1.0	1.0	0.734693877551
2	23358967	G	G	1.0	1.0	1.0	0.51724137931	1.0	1.0
2	23358968	C	C	1.0	1.0	1.0	0.533333333333	1.0	1.0
2	23358970	C	C	1.0	1.0	1.0	0.533333333333	1.0	1.0
2	23359008	T	T	1.0	1.0	0.392857142857	1.0	1.0	1.0
2	23359019	A	A	1.0	1.0	1.0	1.0	0.586956521739	1.0
2	23359027	A	A	1.0	1.0	0.694444444444	1.0	1.0	1.0
2	23359028	C	C	0.0	1.0	1.0	1.0	1.0	1.0
2	23359033	T	T	1.0	1.0	0.65	1.0	1.0	1.0
2	23359058	A	A	1.0	1.0	0.382978723404	1.0	1.0	1.0
2	23359136	C	C	1.0	1.0	1.0	1.0	1.0	0.8
2	23359137	G	G	1.0	1.0	1.0	0.428571428571	1.0	1.0
2	23359138	A	A	1.0	1.0	1.0	1.0	1.0	0.8
2	23359144	G	G	1.0	0.0	1.0	1.0	1.0	1.0
2	23359145	C	C	1.0	0.0	1.0	1.0	1.0	1.0
2	23359167	C	C	1.0	1.0	1.0	1.0	0.2	0.777777777778
2	23359194	G	G	1.0	1.0	1.0	1.0	0.74358974359	0.228571428571
2	23359211	T	T	1.0	1.0	1.0	1.0	0.590909090909	1.0
2	23359212	T	T	1.0	1.0	1.0	1.0	0.6	1.0
2	23359220	T	T	1.0	1.0	1.0	1.0	0.288888888889	0.864864864865
2	23359239	C	A	1.0	1.0	1.0	0.344827586207	1.0	1.0
2	23359240	A	A	1.0	1.0	1.0	1.0	0.555555555556	1.0
2	23359241	C	T	1.0	1.0	1.0	0.344827586207	1.0	1.0
2	23359253	G	G	1.0	1.0	1.0	0.586206896552	1.0	1.0
2	23359288	C	C	1.0	0.0	1.0	1.0	1.0	1.0
2	23359307	A	A	1.0	1.0	0.641025641026	1.0	1.0	1.0
2	23359312	A	A	1.0	1.0	0.742857142857	1.0	1.0	1.0
2	23359322	T	T	1.0	1.0	1.0	1.0	0.685714285714	1.0
2	23359326	G	G	1.0	1.0	0.297297297297	1.0	1.0	1.0
2	23359341	C	C	1.0	1.0	1.0	0.612903225806	1.0	1.0
2	23359349	T	T	0.0	1.0	1.0	1.0	1.0	1.0
2	23359350	C	C	1.0	1.0	0.710526315789	1.0	1.0	1.0
2	23359365	T	T	1.0	1.0	1.0	1.0	1.0	0.32
2	23359454	A	A	1.0	1.0	1.0	1.0	0.725	1.0
2	23359496	C	C	0.0	1.0	0.457142857143	0.0	1.0	1.0
2	23359514	T	T	1.0	1.0	1.0	1.0	0.704545454545	1.0
2	23359523	A	A	1.0	0.0	0.575757575758	1.0	0.720930232558	1.0
2	23359526	T	T	1.0	0.0	0.575757575758	1.0	0.714285714286	1.0
2	23359527	C	C	1.0	1.0	1.0	1.0	1.0	0.21568627451
2	23359531	C	C	0.0	1.0	1.0	1.0	1.0	1.0
2	23359543	T	A	0.0	1.0	1.0	1.0	0.181818181818	1.0
2	23359550	G	G	1.0	1.0	1.0	1.0	0.674418604651	1.0
2	23359555	A	A	1.0	1.0	1.0	1.0	0.666666666667	1.0
2	23359559	G	G	0.0	1.0	1.0	1.0	0.842105263158	1.0
2	23359571	C	C	1.0	1.0	1.0	1.0	0.638888888889	1.0
2	23359575	T	T	1.0	1.0	1.0	0.464285714286	1.0	1.0
2	23359582	C	C	1.0	0.0	1.0	1.0	1.0	1.0
2	23359587	G	G	1.0	1.0	1.0	1.0	0.675	1.0
2	23359595	G	G	0.0	1.0	1.0	0.526315789474	0.444444444444	1.0
2	23359596	A	A	1.0	1.0	1.0	1.0	1.0	0.0
2	23359728	C	C	1.0	1.0	0.666666666667	1.0	1.0	1.0
2	23359732	G	G	1.0	0.0	1.0	1.0	1.0	1.0
2	23359738	C	C	1.0	0.970588235294	1.0	0.548387096774	1.0	1.0
2	23359785	G	G	1.0	1.0	1.0	0.347826086957	1.0	1.0
2	23359794	C	C	1.0	1.0	0.692307692308	1.0	1.0	1.0
2	23359812	C	C	1.0	0.0	0.324324324324	1.0	1.0	1.0
2	23359814	G	G	1.0	1.0	0.684210526316	1.0	1.0	1.0
2	23359833	C	C	1.0	1.0	1.0	0.71875	0.705882352941	1.0
2	23359869	T	T	1.0	1.0	0.733333333333	1.0	1.0	1.0
2	23359886	T	T	1.0	1.0	0.363636363636	1.0	0.896551724138	1.0
2	23359889	C	C	1.0	1.0	1.0	1.0	0.586206896552	1.0
2	23359897	G	G	1.0	1.0	1.0	1.0	0.586206896552	1.0
2	23359933	C	C	1.0	1.0	1.0	0.566666666667	1.0	1.0
2	23359944	T	G	1.0	1.0	1.0	1.0	0.575	1.0
2	23359955	C	C	1.0	0.0	0.432432432432	1.0	1.0	1.0
2	23359956	T	T	1.0	0.0	1.0	0.724137931034	1.0	1.0
2	23359959	A	A	1.0	0.0	0.432432432432	1.0	1.0	1.0
2	23359961	G	G	0.0	1.0	1.0	1.0	1.0	1.0
2	23359969	T	T	1.0	1.0	0.459459459459	1.0	1.0	1.0
2	23359984	G	G	0.0	1.0	1.0	1.0	1.0	1.0
2	23359991	G	G	1.0	1.0	0.410256410256	1.0	1.0	0.155555555556
2	23359999	G	G	1.0	0.0	1.0	1.0	0.736842105263	1.0
2	23360014	A	A	1.0	1.0	1.0	0.514285714286	1.0	1.0
2	23360020	G	A	1.0	1.0	1.0	1.0	0.435897435897	1.0
2	23360041	C	C	1.0	1.0	1.0	1.0	0.75	1.0
2	23360043	C	C	1.0	1.0	1.0	0.516129032258	1.0	1.0
2	23360044	G	G	1.0	1.0	0.675675675676	1.0	1.0	1.0
2	23360046	C	C	0.0	1.0	1.0	1.0	1.0	1.0
2	23360053	G	G	1.0	1.0	1.0	1.0	0.80487804878	0.813953488372
2	23360055	G	G	1.0	1.0	1.0	1.0	0.731707317073	1.0
2	23360063	T	T	1.0	0.0	1.0	1.0	1.0	1.0
2	23360082	G	G	1.0	1.0	1.0	1.0	0.675	1.0
2	23360088	G	G	1.0	1.0	1.0	1.0	1.0	0.175
2	23360092	C	C	1.0	1.0	1.0	1.0	0.809523809524	1.0
2	23360094	A	A	1.0	1.0	0.459459459459	1.0	1.0	1.0
2	23360125	A	C	1.0	1.0	1.0	1.0	1.0	0.0
2	23360131	T	T	0.0	1.0	1.0	1.0	0.7	1.0
2	23360173	T	T	1.0	1.0	1.0	0.46875	1.0	1.0
2	23360183	T	T	1.0	1.0	1.0	0.53125	1.0	1.0
2	23360204	G	G	1.0	0.0	1.0	1.0	1.0	1.0
2	23360234	T	T	1.0	1.0	1.0	0.4375	1.0	1.0
2	23360238	A	A	1.0	1.0	1.0	1.0	0.756097560976	1.0
2	23360241	G	G	1.0	0.0	1.0	1.0	1.0	1.0
2	23360317	G	G	1.0	1.0	0.588235294118	1.0	1.0	1.0
2	23360402	C	C	1.0	0.0	1.0	1.0	1.0	1.0
2	23360530	C	C	0.0	1.0	0.216216216216	0.375	1.0	1.0
2	23360547	T	T	1.0	1.0	1.0	1.0	0.0	0.0
2	23360647	G	G	1.0	1.0	1.0	0.516129032258	1.0	1.0
2	23360696	G	G	1.0	1.0	1.0	0.5	1.0	1.0
2	23360727	C	C	1.0	0.0	1.0	1.0	1.0	1.0
2	23360729	C	C	1.0	1.0	1.0	0.0	0.814814814815	1.0
2	23360742	A	A	0.0	1.0	1.0	1.0	1.0	1.0
2	23360745	T	C	1.0	1.0	1.0	0.548387096774	0.7	0.285714285714
2	23360778	T	T	1.0	1.0	1.0	1.0	0.484848484848	1.0
2	23360785	A	A	1.0	1.0	1.0	1.0	0.621621621622	1.0
2	23360849	A	A	1.0	1.0	1.0	0.62962962963	1.0	1.0
2	23360892	G	G	1.0	1.0	1.0	1.0	1.0	0.738095238095
2	23360900	T	T	1.0	1.0	1.0	1.0	0.763157894737	0.263157894737
2	23360908	A	A	1.0	1.0	1.0	1.0	0.375	0.75
2	23361069	C	C	1.0	1.0	0.233333333333	1.0	1.0	1.0
2	23361140	A	A	1.0	1.0	1.0	0.5	1.0	1.0
2	23361142	A	A	1.0	1.0	1.0	1.0	0.809523809524	0.75
2	23361159	G	G	1.0	0.0	1.0	1.0	1.0	1.0
2	23361162	T	T	1.0	1.0	1.0	1.0	0.594594594595	1.0
2	23361166	T	T	1.0	1.0	1.0	0.472222222222	1.0	1.0
2	23361171	A	A	1.0	1.0	1.0	1.0	0.7	0.785714285714
2	23361177	A	A	1.0	1.0	1.0	1.0	0.333333333333	0.243902439024
2	23361184	G	G	0.0	1.0	1.0	1.0	0.294117647059	0.238095238095
2	23361190	T	T	1.0	1.0	1.0	0.655172413793	1.0	1.0
2	23361209	T	T	1.0	1.0	1.0	0.633333333333	1.0	1.0
2	23361219	C	C	1.0	1.0	1.0	1.0	0.76	0.268292682927
2	23361237	G	G	1.0	1.0	1.0	1.0	1.0	0.794871794872
2	23361243	T	C	1.0	1.0	1.0	0.5	1.0	1.0
2	23361248	T	T	1.0	1.0	1.0	0.58064516129	1.0	1.0
2	23361250	C	T	1.0	1.0	1.0	0.58064516129	1.0	1.0
2	23361251	G	G	1.0	1.0	1.0	1.0	0.875	0.8
2	23361252	A	A	1.0	1.0	1.0	1.0	0.875	0.775
2	23361256	A	A	1.0	0.0	0.787878787879	1.0	1.0	1.0
2	23361261	A	A	1.0	1.0	1.0	1.0	0.809523809524	0.738095238095
2	23361268	C	C	1.0	0.0	0.785714285714	1.0	0.52380952381	0.731707317073
2	23361269	G	A	0.969696969697	1.0	1.0	0.535714285714	1.0	1.0
2	23361362	G	G	0.0	1.0	0.5	1.0	0.457142857143	0.826086956522
2	23361368	T	G	1.0	1.0	1.0	0.571428571429	1.0	1.0
2	23361371	A	A	0.0	1.0	0.571428571429	1.0	0.5	0.818181818182
2	23361372	G	G	0.0	1.0	0.571428571429	1.0	0.512820512821	0.818181818182
2	23361376	C	C	1.0	1.0	0.551724137931	1.0	1.0	1.0
2	23361403	T	T	1.0	1.0	1.0	1.0	1.0	0.84
2	23361416	G	G	1.0	0.0	1.0	1.0	1.0	1.0
2	23361429	A	A	1.0	0.04	1.0	1.0	1.0	1.0
2	23361435	G	G	1.0	0.0	1.0	1.0	1.0	1.0
2	23361438	G	G	1.0	1.0	1.0	0.567567567568	1.0	1.0
2	23361546	G	G	1.0	1.0	1.0	1.0	0.605263157895	0.742857142857
2	23361600	C	C	1.0	1.0	1.0	0.59375	1.0	1.0
2	23361727	C	T	0.0	1.0	0.625	1.0	0.755555555556	1.0
2	23361760	A	A	0.0	1.0	0.684210526316	1.0	1.0	1.0
2	23361767	G	G	0.0	1.0	0.694444444444	1.0	0.157894736842	0.675675675676
2	23361773	C	C	1.0	0.0	1.0	1.0	1.0	1.0
2	23361808	A	A	1.0	1.0	1.0	0.51724137931	1.0	1.0
2	23361813	A	A	1.0	1.0	1.0	1.0	0.659574468085	0.692307692308
2	23361838	T	T	1.0	0.0	1.0	1.0	1.0	1.0
2	23361853	G	G	0.0	1.0	1.0	0.5625	0.46511627907	1.0
2	23361854	C	C	1.0	1.0	1.0	0.0	0.813953488372	1.0
2	23361857	G	G	1.0	1.0	1.0	1.0	1.0	0.375
2	23361858	G	G	0.0	1.0	1.0	1.0	0.477272727273	1.0
2	23361869	G	G	1.0	1.0	1.0	1.0	0.775510204082	0.644444444444
2	23361875	A	A	1.0	1.0	0.1875	1.0	1.0	1.0
2	23361878	T	T	1.0	0.0	1.0	1.0	0.8	0.697674418605
2	23361938	T	T	1.0	1.0	1.0	1.0	0.716981132075	1.0
2	23361940	G	T	1.0	1.0	0.264150943396	1.0	1.0	1.0
2	23361941	G	G	1.0	1.0	0.735849056604	1.0	1.0	1.0
2	23361950	A	A	1.0	1.0	1.0	1.0	0.823529411765	0.285714285714
2	23361954	T	T	1.0	1.0	1.0	0.617647058824	1.0	1.0
2	23361964	C	C	1.0	1.0	1.0	1.0	0.645833333333	1.0
2	23361973	C	C	1.0	0.0	1.0	1.0	1.0	1.0
2	23361977	G	G	1.0	1.0	1.0	1.0	0.645833333333	1.0
2	23361979	G	G	1.0	1.0	1.0	1.0	0.8125	1.0
2	23361990	T	T	1.0	1.0	1.0	1.0	0.816326530612	1.0
2	23362050	A	G	1.0	1.0	1.0	1.0	1.0	0.236842105263
2	23362072	C	C	1.0	1.0	1.0	1.0	1.0	0.222222222222
2	23362096	A	A	1.0	1.0	1.0	0.375	1.0	1.0
2	23362172	G	G	1.0	1.0	1.0	1.0	0.0	0.0
2	23362181	A	A	1.0	1.0	0.735294117647	1.0	1.0	1.0
2	23362184	T	T	1.0	1.0	1.0	1.0	0.59375	1.0
2	23362193	G	G	1.0	1.0	1.0	1.0	0.59375	1.0
2	23362504	C	C	1.0	1.0	1.0	1.0	1.0	0.15625
2	23362508	G	G	1.0	1.0	1.0	0.710526315789	1.0	1.0
2	23362522	T	T	0.0	1.0	0.28125	1.0	1.0	1.0
2	23362539	G	G	1.0	1.0	1.0	1.0	0.794871794872	1.0
2	23362563	C	C	1.0	1.0	1.0	0.684210526316	1.0	1.0
2	23362703	A	A	1.0	1.0	1.0	1.0	0.690476190476	0.354166666667
2	23362723	C	G	1.0	1.0	0.583333333333	0.594594594595	0.0	0.307692307692
2	23362724	C	C	1.0	1.0	1.0	1.0	0.619047619048	1.0
2	23362728	T	T	1.0	1.0	0.62962962963	1.0	1.0	1.0
2	23362730	C	C	1.0	0.0	1.0	1.0	1.0	1.0
2	23362756	T	T	1.0	1.0	1.0	1.0	0.717391304348	1.0
2	23362806	C	C	1.0	1.0	0.684210526316	1.0	1.0	1.0
2	23362839	G	G	1.0	1.0	0.0	0.463414634146	1.0	1.0
2	23362844	G	G	1.0	1.0	1.0	1.0	1.0	0.333333333333
2	23362861	T	T	1.0	1.0	1.0	1.0	0.80487804878	1.0
2	23362865	T	T	1.0	0.0	1.0	1.0	0.307692307692	0.645161290323
2	23362941	G	G	1.0	1.0	1.0	0.5	1.0	1.0
2	23362981	C	C	1.0	0.0	0.962962962963	1.0	0.741935483871	0.613636363636
2	23363058	G	G	1.0	1.0	1.0	1.0	1.0	0.324324324324
2	23363070	G	G	1.0	1.0	1.0	1.0	0.65	1.0
2	23363085	A	A	1.0	1.0	1.0	1.0	0.74358974359	1.0
2	23363337	G	G	1.0	1.0	1.0	1.0	0.789473684211	1.0
2	23363367	A	A	1.0	1.0	0.608695652174	0.555555555556	1.0	1.0
2	23363385	G	G	1.0	0.0	1.0	1.0	0.958333333333	1.0
2	23363547	G	G	1.0	1.0	0.733333333333	1.0	1.0	1.0
2	23363571	A	A	1.0	1.0	0.3	1.0	1.0	1.0
2	23363616	G	G	1.0	1.0	0.366666666667	1.0	1.0	1.0
2	23363663	G	G	1.0	1.0	1.0	1.0	0.8	1.0
2	23363674	T	G	1.0	0.0	0.342857142857	0.0	0.888888888889	1.0
2	23363693	A	A	1.0	1.0	1.0	0.0	1.0	1.0
2	23363709	A	A	1.0	0.0	1.0	1.0	1.0	1.0
2	23363724	C	C	1.0	1.0	1.0	1.0	0.607843137255	0.0
2	23363729	A	A	1.0	1.0	1.0	1.0	0.64	0.818181818182
2	23363732	T	T	1.0	1.0	1.0	1.0	1.0	0.193548387097
2	23363734	G	G	1.0	1.0	1.0	1.0	0.645833333333	0.806451612903
2	23363778	T	T	1.0	1.0	1.0	1.0	1.0	0.217391304348
2	23363805	A	A	1.0	1.0	1.0	0.975	0.428571428571	0.777777777778
2	23363810	G	G	1.0	1.0	1.0	1.0	0.710526315789	1.0
2	23363825	G	G	1.0	0.0	1.0	0.47619047619	0.558139534884	0.818181818182
2	23363839	G	G	1.0	1.0	1.0	0.463414634146	1.0	1.0
2	23363842	C	C	1.0	0.0	0.195652173913	0.463414634146	1.0	1.0
2	23363845	T	T	1.0	1.0	1.0	0.463414634146	1.0	1.0
2	23363910	C	C	1.0	1.0	1.0	1.0	0.653846153846	1.0
2	23363911	T	T	1.0	1.0	1.0	1.0	0.673076923077	1.0
2	23363917	T	T	1.0	1.0	1.0	0.487179487179	1.0	1.0
2	23363918	A	A	1.0	1.0	1.0	1.0	0.666666666667	0.0
2	23363922	G	G	1.0	1.0	1.0	1.0	0.727272727273	1.0
2	23363933	T	T	1.0	1.0	1.0	1.0	0.769230769231	1.0
2	23363966	G	A	1.0	1.0	1.0	0.0	1.0	1.0
2	23363971	G	G	1.0	1.0	0.657894736842	1.0	1.0	1.0
2	23364043	C	C	1.0	0.979166666667	1.0	0.435897435897	1.0	1.0
2	23364052	C	C	1.0	0.0212765957447	1.0	1.0	1.0	1.0
2	23364062	G	G	1.0	1.0	1.0	0.441176470588	1.0	1.0
2	23364105	A	A	1.0	1.0	1.0	1.0	1.0	0.21875
2	23364207	G	G	1.0	1.0	1.0	1.0	0.611111111111	1.0
2	23364223	C	C	1.0	1.0	1.0	0.5	0.977272727273	1.0
2	23364296	G	G	1.0	1.0	1.0	0.58064516129	0.666666666667	0.0
2	23364297	G	G	1.0	1.0	0.233333333333	1.0	1.0	1.0
2	23364320	A	A	0.0	1.0	1.0	1.0	1.0	1.0
2	23364352	A	A	1.0	0.0	1.0	1.0	1.0	1.0
2	23364415	C	C	0.0	1.0	1.0	1.0	1.0	1.0
2	23364612	C	C	1.0	1.0	0.324324324324	1.0	1.0	1.0
2	23364630	A	A	1.0	1.0	0.34375	1.0	1.0	1.0
2	23364672	G	G	1.0	1.0	1.0	0.48	1.0	1.0
2	23364676	G	G	1.0	1.0	0.230769230769	1.0	1.0	1.0
2	23364832	C	C	1.0	0.0	1.0	1.0	1.0	1.0
2	23364839	A	A	1.0	1.0	1.0	1.0	0.254901960784	0.863636363636
2	23364856	G	G	1.0	0.0	1.0	1.0	1.0	1.0
2	23364873	C	A	1.0	1.0	1.0	0.645161290323	1.0	1.0
2	23364874	G	A	1.0	0.0	1.0	0.645161290323	1.0	1.0
2	23364879	A	A	1.0	1.0	1.0	1.0	0.767857142857	1.0
2	23364960	A	C	1.0	1.0	1.0	1.0	0.0	0.0
2	23364997	A	A	1.0	0.0	1.0	0.529411764706	1.0	1.0
2	23365020	T	T	0.0	1.0	0.366666666667	1.0	0.395348837209	1.0
2	23365026	A	A	1.0	1.0	0.612903225806	1.0	1.0	1.0
2	23365034	A	A	1.0	0.0	1.0	1.0	1.0	1.0
2	23365050	A	A	1.0	1.0	1.0	0.567567567568	0.775	0.0
2	23365063	A	G	1.0	1.0	1.0	0.527777777778	1.0	1.0
2	23365065	A	A	1.0	1.0	0.5	1.0	1.0	1.0
2	23365066	G	G	1.0	1.0	1.0	0.542857142857	1.0	1.0
2	23365125	C	C	1.0	0.0	1.0	1.0	1.0	1.0
2	23365126	T	T	0.0	1.0	1.0	1.0	1.0	1.0
2	23365131	T	T	1.0	0.0	1.0	1.0	1.0	1.0
2	23365132	G	G	1.0	1.0	1.0	1.0	1.0	0.685714285714
2	23365138	A	A	1.0	1.0	0.25	1.0	1.0	1.0
2	23365141	C	T	0.0	1.0	1.0	0.447368421053	1.0	1.0
2	23365144	T	T	1.0	0.0	1.0	1.0	1.0	1.0
2	23365149	G	G	1.0	0.0	1.0	1.0	1.0	1.0
2	23365156	T	C	0.0	1.0	1.0	0.432432432432	1.0	1.0
2	23365171	C	C	1.0	1.0	1.0	0.529411764706	0.75	0.75
2	23365222	G	G	1.0	1.0	1.0	1.0	0.692307692308	1.0
2	23365232	C	C	1.0	1.0	0.0	1.0	1.0	1.0
2	23365234	C	C	0.0	1.0	1.0	0.547619047619	1.0	1.0
2	23365250	A	A	1.0	1.0	1.0	0.457142857143	0.755555555556	0.80487804878
2	23365258	A	A	1.0	0.0	0.451612903226	1.0	1.0	1.0
2	23365266	T	T	1.0	1.0	1.0	1.0	0.317073170732	1.0
2	23365291	C	C	1.0	0.0	1.0	1.0	1.0	1.0
2	23365307	T	T	1.0	1.0	0.571428571429	0.333333333333	1.0	1.0
2	23365314	G	G	1.0	1.0	1.0	1.0	0.742857142857	1.0
2	23365328	T	T	1.0	1.0	1.0	1.0	0.647058823529	1.0
2	23365355	C	C	1.0	1.0	1.0	1.0	1.0	0.7
2	23365445	T	T	1.0	1.0	1.0	1.0	0.745454545455	1.0
2	23365476	A	A	1.0	1.0	1.0	1.0	0.744186046512	1.0
2	23365543	T	T	1.0	1.0	0.68	1.0	0.720930232558	0.342105263158
2	23365544	C	C	1.0	1.0	1.0	0.510638297872	1.0	1.0
2	23365548	T	T	0.0	1.0	1.0	1.0	1.0	1.0
2	23365558	G	G	1.0	1.0	1.0	0.558139534884	1.0	1.0
2	23365560	G	G	1.0	0.0	1.0	1.0	1.0	1.0
2	23365595	T	T	1.0	1.0	1.0	1.0	0.536585365854	1.0
2	23365655	A	C	1.0	1.0	1.0	1.0	0.589285714286	1.0
2	23365666	C	C	1.0	1.0	0.65625	1.0	1.0	1.0
2	23365680	C	C	1.0	1.0	1.0	1.0	0.735849056604	1.0
2	23365752	G	G	1.0	1.0	1.0	0.428571428571	1.0	1.0
2	23365795	A	A	0.0	1.0	0.967741935484	1.0	1.0	1.0
2	23365812	G	G	1.0	1.0	1.0	1.0	0.757575757576	1.0
2	23365823	A	A	1.0	1.0	1.0	1.0	0.727272727273	1.0
2	23365831	G	G	0.0	0.0	1.0	1.0	1.0	1.0
2	23365834	G	G	1.0	1.0	1.0	0.555555555556	0.6	1.0
2	23365861	G	G	1.0	1.0	0.69696969697	1.0	1.0	1.0
2	23365876	T	T	1.0	1.0	1.0	1.0	0.711111111111	1.0
2	23365890	A	A	1.0	1.0	1.0	1.0	0.777777777778	0.0
2	23365897	A	A	1.0	1.0	1.0	1.0	0.0	0.0
2	23365899	G	G	1.0	1.0	1.0	1.0	0.80487804878	0.232558139535
2	23365914	T	G	1.0	1.0	1.0	0.5	1.0	0.977777777778
2	23365922	T	T	0.0	1.0	0.977272727273	1.0	1.0	1.0
2	23365923	G	A	1.0	1.0	1.0	0.484848484848	1.0	1.0
2	23366027	A	A	0.0	1.0	1.0	1.0	1.0	1.0
2	23366067	G	G	1.0	1.0	1.0	1.0	0.71875	0.0
2	23366084	G	G	1.0	1.0	1.0	1.0	0.666666666667	1.0
2	23366101	C	C	1.0	0.0	1.0	1.0	1.0	1.0
2	23366108	G	G	1.0	1.0	1.0	1.0	0.64	1.0
2	23366115	G	G	1.0	1.0	1.0	1.0	0.08	0.0
2	23366168	A	A	1.0	1.0	1.0	1.0	1.0	0.195652173913
2	23366185	G	G	1.0	1.0	0.591836734694	1.0	1.0	1.0
2	23366187	C	C	0.0	1.0	0.0	0.516129032258	1.0	1.0
2	23366201	T	T	0.0	1.0	0.418604651163	0.567567567568	1.0	1.0
2	23366204	A	A	1.0	0.0	1.0	1.0	1.0	1.0
2	23366214	C	C	0.0	1.0	1.0	1.0	0.978723404255	1.0
2	23366220	G	G	1.0	1.0	1.0	1.0	0.708333333333	0.697674418605
2	23366254	G	G	1.0	0.0	1.0	1.0	1.0	1.0
2	23366271	A	A	1.0	0.972972972973	0.633333333333	1.0	1.0	1.0
2	23366306	G	G	1.0	1.0	0.6	1.0	1.0	1.0
2	23366308	A	A	1.0	1.0	0.588235294118	1.0	1.0	1.0
2	23366323	T	T	1.0	1.0	1.0	1.0	0.813953488372	1.0
2	23366330	G	G	1.0	1.0	0.571428571429	0.324324324324	0.0	0.702702702703
2	23366389	A	A	1.0	1.0	1.0	1.0	1.0	0.217391304348
2	23366404	C	C	1.0	1.0	0.740740740741	0.48275862069	1.0	1.0
2	23366429	G	G	1.0	1.0	1.0	1.0	0.677419354839	1.0
2	23366446	T	T	1.0	1.0	1.0	1.0	0.692307692308	1.0
2	23366455	A	A	0.0	1.0	1.0	1.0	1.0	1.0
2	23366501	T	T	1.0	1.0	1.0	1.0	1.0	0.666666666667
2	23366504	A	A	0.0	1.0	1.0	1.0	1.0	1.0
2	23366511	A	A	1.0	1.0	1.0	1.0	0.771428571429	0.34375
2	23366529	G	G	1.0	1.0	1.0	1.0	0.794117647059	0.357142857143
2	23366563	A	A	1.0	1.0	1.0	0.363636363636	0.0	0.3125
2	23366572	T	T	1.0	1.0	1.0	1.0	0.459459459459	1.0
2	23366576	C	C	1.0	0.0	1.0	1.0	1.0	1.0
2	23366663	C	C	1.0	1.0	0.642857142857	1.0	1.0	1.0
2	23366681	G	T	1.0	1.0	1.0	0.65625	1.0	1.0
2	23366733	T	T	1.0	0.0	1.0	1.0	1.0	1.0
2	23366787	A	A	1.0	1.0	1.0	0.0	1.0	1.0
2	23366809	G	G	1.0	1.0	0.583333333333	1.0	1.0	1.0
2	23366821	A	A	1.0	0.0	1.0	1.0	1.0	1.0
2	23366992	G	G	1.0	0.0	1.0	1.0	1.0	1.0
2	23367007	C	C	1.0	1.0	1.0	0.588235294118	1.0	1.0
2	23367089	A	A	1.0	0.0	1.0	1.0	1.0	1.0
2	23367090	C	C	1.0	1.0	1.0	0.525	1.0	1.0
2	23367092	C	C	1.0	1.0	0.444444444444	1.0	1.0	1.0
2	23367100	T	T	1.0	1.0	0.405405405405	1.0	0.8	0.853658536585
2	23367101	C	C	1.0	1.0	0.405405405405	1.0	0.8	0.853658536585
2	23367109	T	A	1.0	1.0	1.0	0.0	1.0	1.0
2	23367123	A	A	1.0	1.0	0.372093023256	1.0	1.0	1.0
2	23367140	C	C	1.0	0.0	1.0	1.0	1.0	1.0
2	23367302	G	G	1.0	1.0	1.0	0.454545454545	1.0	1.0
2	23367359	C	G	1.0	1.0	0.366666666667	1.0	1.0	1.0
2	23367417	A	A	1.0	1.0	1.0	1.0	0.526315789474	1.0
2	23367418	T	T	1.0	1.0	1.0	0.1	0.0526315789474	0.0689655172414
2	23367419	A	A	1.0	1.0	1.0	0.142857142857	0.0526315789474	0.1
2	23367432	C	C	1.0	1.0	1.0	1.0	0.625	1.0
2	23367442	T	T	1.0	1.0	1.0	1.0	0.65	1.0
2	23367443	G	G	1.0	1.0	1.0	1.0	0.658536585366	1.0
2	23367457	C	C	1.0	1.0	0.736842105263	1.0	1.0	1.0
2	23367474	G	G	1.0	1.0	1.0	1.0	0.863636363636	0.75
2	23367537	G	G	1.0	1.0	1.0	1.0	1.0	0.288888888889
2	23367542	A	A	1.0	1.0	1.0	1.0	0.6875	1.0
2	23367544	G	G	1.0	1.0	0.5	0.304347826087	1.0	1.0
2	23367572	C	C	0.0	1.0	1.0	1.0	1.0	1.0
2	23367586	T	T	1.0	1.0	1.0	0.638888888889	1.0	1.0
2	23367936	T	T	0.0	1.0	1.0	0.521739130435	1.0	1.0
2	23368038	T	T	1.0	1.0	1.0	0.47619047619	1.0	1.0
2	23368047	T	T	1.0	0.0	1.0	1.0	1.0	0.0909090909091
2	23368160	C	C	0.72	1.0	0.157894736842	0.695652173913	1.0	1.0
2	23368187	A	A	0.729166666667	1.0	1.0	1.0	1.0	1.0
2	23368192	C	C	1.0	0.0	1.0	1.0	1.0	1.0
2	23368217	C	C	1.0	0.0	1.0	1.0	1.0	1.0
2	23368239	G	G	1.0	1.0	1.0	1.0	0.719298245614	1.0
2	23368309	G	G	1.0	1.0	1.0	1.0	0.787234042553	0.720930232558
2	23368326	T	T	1.0	1.0	1.0	1.0	0.809523809524	1.0
2	23368342	C	C	1.0	1.0	1.0	1.0	0.604651162791	1.0
2	23368363	C	C	1.0	1.0	1.0	0.515151515152	1.0	1.0
2	23368436	T	T	0.0	1.0	0.636363636364	0.55	0.659574468085	0.647058823529
2	23368443	A	A	1.0	0.0	0.6	1.0	1.0	1.0
2	23368457	G	G	1.0	0.0	1.0	1.0	1.0	1.0
2	23368515	A	A	1.0	1.0	0.441176470588	1.0	1.0	1.0
2	23368522	A	A	1.0	1.0	1.0	1.0	0.725490196078	0.25
2	23368530	G	G	1.0	1.0	0.972972972973	0.407407407407	1.0	1.0
2	23368595	A	A	1.0	1.0	1.0	0.390243902439	1.0	1.0
2	23368623	T	T	1.0	1.0	1.0	0.4	1.0	1.0
2	23368698	A	G	1.0	1.0	1.0	0.0	0.0	0.0
2	23368759	A	A	1.0	1.0	1.0	1.0	0.631578947368	1.0
2	23368768	C	C	1.0	1.0	1.0	0.652173913043	1.0	1.0
2	23368780	C	C	1.0	1.0	0.354838709677	1.0	1.0	1.0
2	23368833	C	C	1.0	1.0	0.75	1.0	1.0	1.0
2	23368937	G	G	1.0	1.0	0.692307692308	1.0	0.111111111111	0.0
2	23368940	A	A	1.0	1.0	1.0	1.0	0.113636363636	0.289473684211
2	23368944	C	G	1.0	0.0	0.333333333333	0.555555555556	1.0	1.0
2	23369029	T	T	1.0	1.0	1.0	0.310344827586	1.0	1.0
2	23369073	G	G	1.0	1.0	1.0	1.0	0.352941176471	0.0
2	23369124	C	C	1.0	1.0	1.0	1.0	1.0	0.653846153846
2	23369184	T	C	0.0	0.0	0.387096774194	1.0	1.0	1.0
2	23369388	T	T	1.0	1.0	1.0	1.0	0.684210526316	1.0
2	23369391	C	C	1.0	1.0	1.0	0.551724137931	1.0	1.0
2	23369419	A	A	1.0	1.0	0.606060606061	1.0	1.0	1.0
2	23369431	G	G	1.0	0.0	0.578947368421	1.0	1.0	1.0
2	23369460	A	A	1.0	0.0	0.575	0.0	0.628571428571	1.0
2	23369465	T	T	1.0	0.0	1.0	1.0	1.0	1.0
2	23369469	A	A	1.0	1.0	1.0	1.0	0.647058823529	1.0
2	23369482	G	G	1.0	1.0	1.0	1.0	0.5	1.0
2	23369505	G	G	1.0	1.0	1.0	1.0	1.0	0.80487804878
2	23369507	C	C	1.0	1.0	1.0	1.0	1.0	0.8
2	23369527	T	T	1.0	1.0	1.0	0.46875	0.605263157895	1.0
2	23369532	T	T	1.0	1.0	1.0	0.5625	1.0	1.0
2	23369536	A	A	1.0	0.0	1.0	1.0	1.0	1.0
2	23369558	T	T	1.0	1.0	1.0	0.651162790698	0.761904761905	1.0
2	23369590	G	G	1.0	1.0	0.605263157895	1.0	1.0	1.0
2	23369594	C	C	1.0	1.0	1.0	1.0	0.609756097561	1.0
2	23369702	T	T	1.0	1.0	1.0	0.6	1.0	1.0
2	23369757	T	T	1.0	1.0	1.0	1.0	1.0	0.232558139535
2	23369783	C	A	1.0	0.0	0.0	0.475	1.0	1.0
2	23369788	G	A	1.0	1.0	1.0	1.0	1.0	0.813953488372
2	23369816	T	T	1.0	1.0	0.657894736842	0.463414634146	1.0	1.0
2	23369840	G	G	1.0	1.0	0.297297297297	1.0	1.0	1.0
2	23369855	T	T	1.0	1.0	1.0	1.0	1.0	0.390243902439
2	23369879	T	T	1.0	1.0	1.0	0.588235294118	0.333333333333	0.628571428571
2	23369907	T	T	0.0	1.0	1.0	1.0	1.0	1.0
2	23369911	T	T	1.0	0.0	1.0	1.0	1.0	1.0
2	23369927	T	T	0.0	1.0	1.0	1.0	1.0	0.658536585366
2	23369950	C	C	0.0	1.0	1.0	0.976744186047	1.0	1.0
2	23369968	T	T	0.0	1.0	1.0	1.0	1.0	1.0
2	23369971	G	G	1.0	0.972972972973	1.0	1.0	0.5625	1.0
2	23369976	A	A	1.0	1.0	1.0	0.510638297872	1.0	1.0
2	23369995	C	C	1.0	1.0	1.0	0.459459459459	1.0	1.0
2	23370012	A	A	1.0	1.0	1.0	1.0	1.0	0.813953488372
2	23370018	A	A	1.0	1.0	0.206896551724	1.0	1.0	1.0
2	23370021	T	T	1.0	1.0	1.0	1.0	1.0	0.80487804878
2	23370022	T	T	0.0	1.0	1.0	1.0	0.243902439024	0.2
2	23370041	A	A	1.0	1.0	0.384615384615	1.0	0.85	0.21875
2	23370092	G	G	1.0	0.0	1.0	1.0	1.0	1.0
2	23370101	T	T	0.0	1.0	0.444444444444	0.628571428571	0.5625	0.0
2	23370103	C	C	1.0	1.0	1.0	1.0	0.458333333333	1.0
2	23370104	T	T	1.0	0.0	1.0	1.0	1.0	1.0
2	23370113	A	A	1.0	1.0	0.621621621622	0.621621621622	0.333333333333	0.30303030303
2	23370114	C	C	1.0	1.0	1.0	1.0	0.666666666667	1.0
2	23370115	A	A	1.0	1.0	1.0	1.0	0.625	1.0
2	23370116	T	T	1.0	1.0	1.0	1.0	0.632653061224	1.0
2	23370204	A	A	1.0	0.0	0.0	1.0	1.0	1.0
2	23370395	C	C	1.0	1.0	1.0	0.7	0.512820512821	1.0
2	23370438	A	A	1.0	0.0	1.0	1.0	1.0	1.0
2	23370463	A	A	1.0	0.0	1.0	1.0	0.487804878049	0.258064516129
2	23370467	G	G	1.0	1.0	1.0	1.0	0.487179487179	0.28125
2	23370488	A	A	1.0	1.0	1.0	0.366666666667	1.0	1.0
2	23370505	G	G	0.0	1.0	1.0	0.666666666667	1.0	1.0
2	23370513	T	T	1.0	1.0	1.0	0.606060606061	1.0	1.0
2	23370519	G	G	0.0	1.0	1.0	1.0	1.0	1.0
2	23370524	G	G	1.0	1.0	1.0	0.428571428571	1.0	1.0
2	23370537	T	T	1.0	1.0	1.0	0.621621621622	1.0	1.0
2	23370553	C	C	0.0	1.0	1.0	1.0	1.0	1.0
2	23370588	G	G	1.0	1.0	1.0	0.625	1.0	1.0
2	23370615	C	C	1.0	1.0	1.0	1.0	1.0	0.243243243243
2	23370633	A	A	1.0	1.0	1.0	1.0	1.0	0.219512195122
2	23370660	C	C	1.0	1.0	0.655172413793	0.516129032258	1.0	1.0
2	23370720	C	C	1.0	1.0	1.0	1.0	1.0	0.742857142857
2	23370789	A	G	1.0	1.0	0.605263157895	0.0	0.884615384615	1.0
2	23370791	G	G	1.0	1.0	1.0	1.0	0.653846153846	0.829787234043
2	23370834	T	T	1.0	0.0	1.0	1.0	1.0	1.0
2	23370852	C	C	1.0	1.0	1.0	0.484848484848	1.0	1.0
2	23370867	C	C	1.0	1.0	1.0	0.538461538462	1.0	1.0
2	23370882	G	G	1.0	0.0	0.32	1.0	1.0	1.0
2	23370918	C	C	1.0	1.0	1.0	1.0	0.64	1.0
2	23370942	G	G	1.0	1.0	0.41935483871	1.0	1.0	1.0
2	23371017	C	C	1.0	1.0	0.7	1.0	1.0	1.0
2	23371059	C	C	1.0	0.0	1.0	1.0	1.0	1.0
2	23371173	C	C	1.0	0.0	1.0	1.0	1.0	1.0
2	23371182	G	G	1.0	1.0	0.4	1.0	1.0	1.0
2	23371191	C	C	1.0	1.0	0.4	1.0	1.0	1.0
2	23371259	T	T	1.0	1.0	1.0	0.545454545455	1.0	1.0
2	23371284	T	T	1.0	1.0	1.0	0.594594594595	1.0	1.0
2	23371287	C	C	1.0	1.0	1.0	0.393939393939	1.0	1.0
2	23371314	T	T	1.0	1.0	1.0	0.7	0.0	0.0
2	23371413	A	C	1.0	1.0	0.685714285714	1.0	0.810810810811	1.0
2	23371416	C	C	1.0	1.0	1.0	1.0	1.0	0.0
2	23371491	G	G	1.0	1.0	1.0	1.0	0.416666666667	1.0
2	23371494	A	A	1.0	1.0	1.0	1.0	1.0	0.294117647059
2	23371500	G	T	1.0	1.0	0.25	1.0	0.72	0.264705882353
2	23371501	G	C	1.0	1.0	0.25	1.0	0.72	0.257142857143
2	23371510	T	T	1.0	1.0	1.0	0.64	1.0	1.0
2	23371560	T	T	0.0	1.0	1.0	0.5	1.0	1.0
2	23371596	C	C	1.0	1.0	1.0	0.527777777778	1.0	1.0
2	23371617	G	G	1.0	1.0	1.0	0.325	1.0	1.0
2	23371624	A	A	1.0	1.0	1.0	1.0	0.659574468085	1.0
2	23371723	G	G	1.0	1.0	1.0	0.59375	0.631578947368	1.0
2	23371724	T	T	1.0	1.0	1.0	0.59375	0.611111111111	1.0
2	23371726	T	T	1.0	1.0	1.0	0.606060606061	0.588235294118	1.0
2	23371728	G	G	1.0	1.0	1.0	0.0	0.235294117647	0.0
2	23371729	G	G	1.0	1.0	1.0	0.58064516129	0.588235294118	1.0
2	23371736	A	A	1.0	1.0	1.0	1.0	0.791666666667	0.0
2	23371759	C	C	0.0	1.0	1.0	1.0	1.0	1.0
2	23371770	C	C	1.0	1.0	1.0	0.451612903226	0.8	1.0
2	23371773	C	C	1.0	1.0	1.0	0.46875	1.0	1.0
2	23371779	C	C	1.0	1.0	0.457142857143	1.0	1.0	1.0
2	23371825	A	A	1.0	1.0	1.0	0.5	1.0	1.0
2	23371842	T	T	1.0	0.0	1.0	0.48	0.514285714286	1.0
2	23371844	A	A	1.0	0.0	1.0	1.0	1.0	1.0
2	23371854	C	C	1.0	0.0	1.0	1.0	0.857142857143	1.0
2	23371897	A	A	1.0	1.0	1.0	1.0	0.75	0.0
2	23371940	T	T	1.0	1.0	1.0	1.0	1.0	0.243902439024
2	23371946	T	T	1.0	1.0	0.407407407407	1.0	1.0	1.0
2	23371959	C	C	1.0	1.0	0.677419354839	1.0	1.0	1.0
2	23371973	T	T	0.0	1.0	1.0	0.558823529412	0.648648648649	1.0
2	23371984	G	G	0.0	1.0	1.0	1.0	1.0	1.0
2	23371989	G	G	1.0	1.0	0.619047619048	1.0	1.0	1.0
2	23371991	C	C	1.0	0.0	1.0	1.0	1.0	1.0
2	23372002	A	A	1.0	1.0	1.0	0.586206896552	1.0	1.0
2	23372003	C	C	1.0	1.0	1.0	0.586206896552	1.0	0.8
2	23372005	A	A	1.0	1.0	1.0	0.571428571429	1.0	1.0
2	23372007	G	G	1.0	1.0	1.0	0.555555555556	1.0	1.0
2	23372031	A	A	1.0	1.0	1.0	0.571428571429	1.0	1.0
2	23372033	T	T	1.0	1.0	1.0	0.5	0.709677419355	0.137931034483
2	23372038	A	A	0.0	1.0	1.0	1.0	1.0	1.0
2	23372064	G	G	1.0	1.0	1.0	0.576923076923	1.0	1.0
2	23372072	C	C	1.0	1.0	1.0	0.64	1.0	1.0
2	23372084	G	G	1.0	0.0	0.51724137931	1.0	1.0	1.0
2	23372177	G	G	1.0	1.0	1.0	1.0	0.75	1.0
2	23372251	C	C	1.0	1.0	1.0	1.0	1.0	0.211538461538
2	23372253	C	C	0.0	1.0	0.642857142857	1.0	1.0	1.0
2	23372276	A	A	1.0	1.0	1.0	0.666666666667	0.757575757576	1.0
2	23372328	C	C	0.0	1.0	1.0	1.0	1.0	1.0
2	23372350	A	A	1.0	1.0	1.0	1.0	1.0	0.317073170732
2	23372351	T	T	1.0	0.0	0.6	0.617647058824	1.0	1.0
2	23372367	C	C	1.0	1.0	1.0	0.974358974359	0.363636363636	1.0
2	23372371	G	G	1.0	1.0	1.0	0.358974358974	1.0	1.0
2	23372495	T	T	0.0	1.0	1.0	1.0	1.0	1.0
2	23372499	T	T	1.0	1.0	1.0	1.0	0.66	0.689655172414
2	23372507	A	A	0.0	1.0	1.0	1.0	1.0	1.0
2	23372509	C	C	1.0	1.0	1.0	1.0	1.0	0.41935483871
2	23372521	T	T	1.0	1.0	1.0	1.0	0.714285714286	1.0
2	23372525	A	A	1.0	1.0	0.783783783784	1.0	1.0	1.0
2	23372534	C	C	1.0	1.0	0.25	1.0	1.0	1.0
2	23372536	C	C	0.0	1.0	1.0	1.0	1.0	1.0
2	23372537	A	A	1.0	1.0	0.228571428571	0.666666666667	1.0	1.0
2	23372541	T	T	1.0	1.0	1.0	0.352941176471	1.0	1.0
2	23372555	G	G	1.0	1.0	1.0	1.0	0.675675675676	0.714285714286
2	23372557	A	A	1.0	0.0	1.0	1.0	1.0	1.0
2	23372568	T	T	1.0	1.0	1.0	1.0	0.441176470588	0.771428571429
2	23372593	A	A	1.0	1.0	1.0	1.0	0.566666666667	0.285714285714
2	23372595	G	G	1.0	0.0	1.0	1.0	1.0	1.0
2	23372654	A	A	1.0	1.0	1.0	1.0	0.805555555556	0.2
2	23372658	A	A	1.0	1.0	0.315789473684	0.575757575758	1.0	1.0
2	23372672	G	G	1.0	1.0	0.279069767442	0.542857142857	1.0	1.0
2	23372673	G	G	0.0	1.0	1.0	1.0	1.0	1.0
2	23372678	C	C	1.0	1.0	1.0	0.457142857143	1.0	1.0
2	23372689	C	C	1.0	1.0	0.0	1.0	1.0	1.0
2	23372697	C	C	1.0	1.0	1.0	0.7	1.0	1.0
2	23372698	C	C	1.0	1.0	1.0	0.7	1.0	1.0
2	23372724	A	A	1.0	1.0	1.0	0.294117647059	0.0	0.0
2	23372725	C	C	1.0	1.0	1.0	0.294117647059	0.0	0.0
2	23372731	T	T	0.0	1.0	1.0	1.0	1.0	1.0
2	23372788	T	T	1.0	1.0	1.0	1.0	0.0	0.0
2	23372789	G	G	1.0	1.0	1.0	1.0	0.0	0.0
2	23372810	G	G	1.0	1.0	1.0	0.448275862069	1.0	1.0
2	23372812	T	C	1.0	1.0	1.0	0.41935483871	1.0	1.0
2	23372818	A	A	1.0	1.0	1.0	1.0	0.484848484848	0.0
2	23372829	C	C	0.0	1.0	1.0	1.0	1.0	1.0
2	23372863	G	G	1.0	1.0	1.0	1.0	1.0	0.674418604651
2	23372864	C	C	1.0	1.0	0.609756097561	1.0	1.0	1.0
2	23372869	A	A	1.0	1.0	1.0	1.0	0.617647058824	1.0
2	23372886	A	A	1.0	1.0	1.0	1.0	1.0	0.686274509804
2	23372910	G	C	1.0	1.0	0.53488372093	1.0	0.0	0.744680851064
2	23372912	C	C	1.0	1.0	0.46511627907	1.0	1.0	0.255319148936
2	23372922	G	G	1.0	1.0	1.0	1.0	1.0	0.28
2	23372999	A	A	1.0	0.0	1.0	0.46875	1.0	1.0
2	23373015	A	A	1.0	1.0	1.0	1.0	0.763157894737	0.714285714286
2	23373063	G	G	1.0	1.0	1.0	1.0	0.72972972973	1.0
2	23373082	G	G	1.0	1.0	1.0	0.344827586207	1.0	1.0
2	23373150	C	C	1.0	1.0	1.0	1.0	0.809523809524	1.0
2	23373198	G	C	1.0	1.0	1.0	0.612903225806	0.0	0.0
2	23373210	A	A	1.0	1.0	1.0	0.677419354839	1.0	1.0
2	23373222	G	G	1.0	1.0	1.0	1.0	0.514285714286	0.757575757576
2	23373309	A	C	0.0	1.0	0.181818181818	0.393939393939	1.0	0.6875
2	23373327	G	G	1.0	0.0	1.0	1.0	1.0	1.0
2	23373415	C	C	1.0	0.0	1.0	1.0	1.0	1.0
2	23373423	C	C	1.0	1.0	1.0	1.0	1.0	0.682926829268
2	23373479	G	G	1.0	1.0	1.0	0.428571428571	1.0	1.0
2	23373484	C	C	1.0	1.0	1.0	1.0	0.7	1.0
2	23373505	T	T	1.0	1.0	0.382352941176	1.0	1.0	0.75
2	23373506	G	G	1.0	1.0	1.0	1.0	0.72972972973	1.0
2	23373508	T	T	1.0	1.0	1.0	1.0	0.722222222222	1.0
2	23373515	C	C	1.0	0.0	1.0	1.0	1.0	1.0
2	23373588	A	A	1.0	1.0	1.0	1.0	0.75	1.0
2	23373609	G	G	1.0	1.0	0.714285714286	1.0	1.0	1.0
2	23373615	C	C	1.0	1.0	1.0	1.0	0.725	1.0
2	23373663	A	A	0.0	1.0	1.0	1.0	1.0	1.0
2	23373670	T	T	1.0	1.0	1.0	1.0	0.695652173913	1.0
2	23373680	G	G	1.0	1.0	0.352941176471	1.0	1.0	1.0
2	23373700	G	G	1.0	1.0	1.0	1.0	0.630434782609	1.0
2	23373704	A	A	1.0	1.0	0.485714285714	1.0	1.0	1.0
2	23373732	T	T	1.0	1.0	0.294117647059	1.0	1.0	1.0
2	23373734	C	C	1.0	0.0	1.0	1.0	1.0	1.0
2	23373737	A	A	1.0	1.0	1.0	1.0	0.645833333333	1.0
2	23373748	G	G	1.0	0.0	1.0	1.0	1.0	1.0
2	23373751	G	G	1.0	1.0	0.230769230769	1.0	1.0	1.0
2	23373756	A	G	0.0	1.0	0.0	0.472222222222	1.0	1.0
2	23373762	G	G	1.0	1.0	1.0	1.0	0.414634146341	0.115384615385
2	23373817	T	C	0.0	1.0	0.705882352941	1.0	1.0	1.0
2	23373826	A	A	1.0	1.0	1.0	0.451612903226	1.0	1.0
2	23373827	A	A	1.0	1.0	1.0	0.451612903226	1.0	1.0
2	23373872	C	C	1.0	1.0	0.714285714286	0.567567567568	0.866666666667	0.74358974359
2	23373886	A	A	1.0	1.0	1.0	1.0	1.0	0.714285714286
2	23373889	G	G	1.0	0.0	1.0	1.0	1.0	1.0
2	23373891	A	A	1.0	1.0	1.0	1.0	1.0	0.7
2	23373899	C	C	1.0	1.0	1.0	1.0	0.697674418605	1.0
2	23373904	A	A	1.0	1.0	1.0	0.485714285714	0.0	0.0
2	23373910	T	T	1.0	1.0	1.0	0.5	1.0	1.0
2	23373930	A	A	1.0	1.0	1.0	0.512820512821	1.0	1.0
2	23373975	A	A	0.0	1.0	1.0	1.0	1.0	1.0
2	23374001	A	A	1.0	1.0	1.0	1.0	0.512820512821	1.0
2	23374159	G	G	1.0	1.0	1.0	1.0	0.767857142857	0.295454545455
2	23374169	G	G	1.0	1.0	1.0	1.0	0.785714285714	0.325
2	23374179	C	C	1.0	1.0	1.0	0.535714285714	1.0	1.0
2	23374195	T	T	1.0	1.0	0.756756756757	1.0	1.0	1.0
2	23374199	C	C	1.0	1.0	0.285714285714	0.458333333333	1.0	1.0
2	23374240	A	A	1.0	1.0	1.0	1.0	0.729166666667	1.0
2	23374245	G	G	0.0	1.0	1.0	1.0	1.0	1.0
2	23374372	T	T	1.0	1.0	0.03125	0.4	0.520833333333	0.760869565217
2	23374417	C	C	1.0	1.0	1.0	1.0	0.688888888889	0.63829787234
2	23374483	G	G	1.0	1.0	0.677419354839	1.0	1.0	1.0
2	23374486	G	G	1.0	1.0	0.677419354839	1.0	1.0	1.0
2	23374510	C	T	1.0	1.0	0.666666666667	1.0	1.0	1.0
2	23374523	C	C	1.0	1.0	1.0	0.526315789474	1.0	1.0
2	23374583	A	A	1.0	1.0	0.738095238095	0.0	1.0	1.0
2	23374599	A	A	1.0	1.0	1.0	0.5	1.0	1.0
2	23374608	G	G	0.0	1.0	1.0	0.0	1.0	1.0
2	23374617	T	T	1.0	0.0	1.0	1.0	1.0	0.230769230769
2	23374625	A	A	1.0	1.0	1.0	1.0	0.5	1.0
2	23374628	A	A	1.0	1.0	0.636363636364	1.0	1.0	1.0
2	23374629	A	A	1.0	0.0	1.0	1.0	1.0	1.0
2	23374630	T	T	1.0	1.0	1.0	0.457142857143	0.609756097561	1.0
2	23374636	G	C	1.0	1.0	1.0	0.0	0.113636363636	0.179487179487
2	23374638	A	A	1.0	1.0	0.393939393939	1.0	1.0	0.184210526316
2	23374651	T	T	1.0	0.0	1.0	1.0	1.0	1.0
2	23374654	A	A	1.0	1.0	1.0	1.0	1.0	0.818181818182
2	23374660	T	T	1.0	1.0	1.0	0.459459459459	1.0	1.0
2	23374665	A	G	1.0	0.0	1.0	1.0	1.0	1.0
2	23374668	A	A	1.0	1.0	1.0	1.0	0.466666666667	1.0
2	23374679	G	G	1.0	1.0	0.647058823529	1.0	1.0	1.0
2	23374685	A	A	1.0	0.0	1.0	1.0	1.0	0.27027027027
2	23374834	T	T	0.0	1.0	1.0	1.0	1.0	1.0
2	23374948	G	G	1.0	1.0	1.0	1.0	0.741935483871	1.0
2	23374955	T	T	1.0	1.0	1.0	1.0	0.733333333333	0.738095238095
2	23374962	A	A	1.0	1.0	0.448275862069	0.451612903226	0.1875	0.714285714286
2	23374974	T	T	1.0	1.0	0.428571428571	1.0	1.0	1.0
2	23374984	G	G	1.0	1.0	1.0	0.485714285714	1.0	1.0
2	23374993	C	C	0.0	1.0	0.636363636364	0.527777777778	1.0	1.0
2	23375233	G	A	1.0	1.0	0.0	1.0	1.0	1.0
2	23375235	C	C	1.0	1.0	1.0	0.448275862069	1.0	1.0
2	23375398	C	C	1.0	1.0	1.0	0.5625	1.0	1.0
2	23375407	C	T	0.0	1.0	1.0	1.0	1.0	1.0
2	23375409	G	G	1.0	1.0	0.310344827586	1.0	1.0	1.0
2	23375478	G	G	1.0	1.0	0.657142857143	1.0	1.0	1.0
2	23375485	T	T	0.0	1.0	1.0	1.0	0.244897959184	0.820512820513
2	23375502	T	T	0.0	1.0	1.0	1.0	1.0	1.0
2	23375542	G	G	1.0	1.0	1.0	1.0	0.666666666667	1.0
2	23375544	C	C	1.0	1.0	1.0	1.0	1.0	0.795918367347
2	23375552	C	C	1.0	1.0	0.615384615385	1.0	1.0	1.0
2	23375587	A	A	1.0	1.0	1.0	1.0	1.0	0.297872340426
2	23375589	A	A	1.0	1.0	1.0	1.0	0.428571428571	0.702127659574
2	23375595	T	T	1.0	1.0	1.0	1.0	0.711538461538	1.0
2	23375601	G	G	1.0	1.0	1.0	1.0	1.0	0.457142857143
2	23375610	A	A	1.0	1.0	0.466666666667	1.0	1.0	1.0
2	23375611	A	A	1.0	1.0	1.0	1.0	1.0	0.428571428571
2	23375616	C	C	1.0	1.0	1.0	1.0	1.0	0.358974358974
2	23375621	C	A	1.0	1.0	1.0	1.0	0.791666666667	1.0
2	23375624	G	G	1.0	1.0	1.0	0.51724137931	1.0	1.0
2	23375625	C	C	1.0	1.0	0.414634146341	1.0	1.0	0.634146341463
2	23375640	G	G	1.0	1.0	1.0	1.0	0.811320754717	1.0
2	23375650	G	G	1.0	1.0	1.0	1.0	0.78	1.0
2	23375651	A	A	0.0	1.0	1.0	0.485714285714	0.0	1.0
2	23375656	C	C	1.0	1.0	1.0	1.0	1.0	0.75
2	23375657	T	C	1.0	0.0	1.0	1.0	1.0	1.0
2	23375660	G	G	1.0	1.0	1.0	1.0	0.72	1.0
2	23375662	T	T	1.0	1.0	1.0	1.0	0.764705882353	1.0
2	23375665	C	C	1.0	1.0	1.0	1.0	0.68	1.0
2	23375669	G	G	1.0	1.0	1.0	1.0	0.7	1.0
2	23375675	T	T	0.0	1.0	1.0	1.0	1.0	1.0
2	23375680	A	A	1.0	0.0	1.0	1.0	1.0	1.0
2	23375682	A	T	0.966666666667	0.0	1.0	1.0	1.0	1.0
2	23375693	T	A	1.0	0.0	0.285714285714	1.0	1.0	0.282051282051
2	23375697	C	C	0.0	1.0	1.0	0.512195121951	0.0	1.0
2	23375702	A	A	0.0	1.0	1.0	1.0	1.0	1.0
2	23375710	A	A	1.0	1.0	1.0	1.0	0.790697674419	1.0
2	23375714	T	T	1.0	0.0	1.0	1.0	0.790697674419	1.0
2	23375728	T	T	1.0	0.0	1.0	1.0	0.820512820513	1.0
2	23375732	C	C	1.0	1.0	1.0	1.0	1.0	0.694444444444
2	23375733	T	T	1.0	1.0	0.0	0.552631578947	1.0	0.305555555556
2	23375751	T	T	1.0	1.0	1.0	1.0	0.735294117647	1.0
2	23375769	C	C	1.0	1.0	1.0	1.0	0.846153846154	0.27027027027
2	23375777	A	A	1.0	1.0	1.0	0.705882352941	0.74358974359	1.0
2	23375787	A	A	1.0	1.0	1.0	1.0	1.0	0.25
2	23375790	A	A	1.0	1.0	0.352941176471	1.0	0.30303030303	0.0
2	23375799	C	C	1.0	1.0	1.0	0.428571428571	1.0	1.0
2	23375806	A	A	1.0	1.0	1.0	1.0	1.0	0.232558139535
2	23375820	T	T	1.0	1.0	1.0	1.0	0.697674418605	1.0
2	23375821	C	C	1.0	1.0	1.0	1.0	0.682926829268	1.0
2	23375851	T	T	1.0	1.0	1.0	1.0	0.542857142857	0.0
2	23375898	T	T	1.0	1.0	1.0	0.444444444444	1.0	1.0
2	23375917	G	G	1.0	1.0	1.0	1.0	0.714285714286	1.0
2	23375964	T	T	1.0	1.0	1.0	1.0	0.866666666667	0.742857142857
2	23375971	C	C	1.0	1.0	1.0	1.0	0.846153846154	0.756756756757
2	23376192	A	A	1.0	1.0	1.0	1.0	0.608695652174	1.0
2	23376206	C	C	1.0	1.0	0.0	1.0	1.0	1.0
2	23376228	C	C	1.0	1.0	1.0	1.0	0.625	1.0
2	23376315	G	G	1.0	0.0	0.585365853659	1.0	1.0	1.0
2	23376317	A	A	0.0	1.0	1.0	1.0	1.0	1.0
2	23376327	C	C	1.0	1.0	0.4	1.0	1.0	1.0
2	23376328	T	T	1.0	0.0	0.609756097561	0.392857142857	0.411764705882	0.90625
2	23376331	C	C	1.0	1.0	1.0	0.407407407407	1.0	1.0
2	23376368	G	G	1.0	0.0	1.0	1.0	1.0	1.0
2	23376378	G	G	1.0	0.0	1.0	1.0	1.0	1.0
2	23376438	T	T	1.0	1.0	1.0	1.0	0.444444444444	1.0
2	23376446	G	G	1.0	1.0	0.675675675676	1.0	1.0	1.0
2	23376467	G	G	1.0	1.0	1.0	0.538461538462	1.0	1.0
2	23376470	G	G	1.0	1.0	0.392857142857	1.0	0.352941176471	1.0
2	23376478	A	A	1.0	1.0	1.0	1.0	1.0	0.804347826087
2	23376481	C	C	1.0	1.0	1.0	1.0	1.0	0.818181818182
2	23376489	C	C	0.0	1.0	0.625	1.0	1.0	1.0
2	23376507	G	A	0.0	1.0	0.714285714286	1.0	0.617647058824	0.837209302326
2	23376521	T	T	1.0	1.0	1.0	1.0	0.714285714286	1.0
2	23376524	A	A	0.0	1.0	0.0	0.615384615385	0.6	1.0
2	23376534	T	T	0.0	1.0	0.0	1.0	0.567567567568	1.0
2	23376535	T	T	1.0	1.0	1.0	1.0	0.702702702703	0.191489361702
2	23376598	T	T	1.0	1.0	0.333333333333	1.0	1.0	0.76
2	23376599	A	A	1.0	0.0	1.0	1.0	1.0	1.0
2	23376620	G	G	1.0	1.0	1.0	1.0	0.714285714286	0.0
2	23376691	T	T	1.0	1.0	1.0	1.0	0.441860465116	0.818181818182
2	23376697	G	G	1.0	1.0	1.0	1.0	0.434782608696	1.0
2	23376712	C	C	1.0	1.0	0.285714285714	1.0	1.0	1.0
2	23376727	G	G	1.0	1.0	1.0	1.0	1.0	0.785714285714
2	23376733	T	T	1.0	1.0	1.0	1.0	0.305555555556	1.0
2	23376734	T	C	1.0	0.0	1.0	1.0	1.0	1.0
2	23376737	A	A	0.0	1.0	0.756756756757	0.631578947368	1.0	0.0
2	23376748	C	C	1.0	1.0	1.0	0.589743589744	1.0	1.0
2	23376749	A	A	1.0	1.0	0.756097560976	1.0	1.0	1.0
2	23376755	G	G	1.0	1.0	0.305555555556	1.0	1.0	1.0
2	23376760	A	A	1.0	1.0	1.0	0.558823529412	1.0	1.0
2	23376773	A	A	1.0	0.0	1.0	0.0	0.75	1.0
2	23376800	A	A	1.0	1.0	0.34375	1.0	1.0	1.0
2	23376805	T	T	1.0	1.0	1.0	1.0	1.0	0.325
2	23376806	A	A	0.0	1.0	1.0	0.322580645161	0.674418604651	1.0
2	23376807	T	T	1.0	1.0	0.65625	1.0	0.35	0.7
2	23376862	A	A	1.0	0.0	1.0	0.714285714286	1.0	0.0
2	23376871	A	A	1.0	1.0	1.0	1.0	1.0	0.25
2	23376878	C	C	1.0	0.0	1.0	1.0	1.0	1.0
2	23376905	G	G	1.0	1.0	1.0	1.0	1.0	0.75
2	23376955	C	C	0.0	0.0	1.0	1.0	1.0	1.0
2	23377049	A	G	1.0	1.0	1.0	0.564102564103	0.391304347826	0.0
2	23377066	A	A	1.0	1.0	1.0	1.0	0.7	1.0
2	23377146	G	G	1.0	0.0	1.0	1.0	1.0	1.0
2	23377220	A	A	1.0	1.0	1.0	1.0	0.551724137931	0.181818181818
2	23377318	A	A	1.0	0.0	1.0	1.0	1.0	1.0
2	23377319	C	C	1.0	0.0	1.0	1.0	1.0	1.0
2	23377405	T	T	0.0	1.0	1.0	1.0	1.0	1.0
2	23377417	C	C	1.0	0.0	1.0	1.0	0.5	1.0
2	23377420	A	A	1.0	1.0	1.0	1.0	0.763157894737	1.0
2	23377422	G	A	1.0	1.0	1.0	0.484848484848	1.0	1.0
2	23377447	A	A	1.0	1.0	1.0	1.0	0.755555555556	1.0
2	23377466	T	T	1.0	1.0	1.0	1.0	0.733333333333	1.0
2	23377472	T	T	1.0	1.0	1.0	0.625	1.0	1.0
2	23377478	C	T	1.0	1.0	1.0	0.391304347826	1.0	1.0
2	23377480	A	A	1.0	1.0	1.0	1.0	0.785714285714	1.0
2	23377482	G	G	1.0	1.0	1.0	1.0	0.780487804878	1.0
2	23377493	C	C	1.0	1.0	1.0	1.0	0.761904761905	1.0
2	23377500	C	C	1.0	1.0	1.0	1.0	0.74358974359	1.0
2	23377580	C	C	0.0	1.0	1.0	1.0	0.5	0.0
2	23377587	T	T	1.0	1.0	0.677419354839	1.0	1.0	1.0
2	23377588	G	G	0.0	1.0	1.0	1.0	0.535714285714	0.0
2	23377600	C	C	1.0	1.0	0.3125	1.0	1.0	1.0
2	23377652	T	T	1.0	1.0	1.0	1.0	1.0	0.735294117647
2	23377668	T	T	0.0	1.0	1.0	1.0	1.0	1.0
2	23377707	G	G	1.0	1.0	0.5	1.0	1.0	1.0
2	23377708	G	G	1.0	1.0	1.0	1.0	0.463414634146	1.0
2	23377714	C	C	1.0	1.0	0.484848484848	1.0	1.0	1.0
2	23377724	T	T	0.0	1.0	1.0	1.0	1.0	1.0
2	23377728	T	T	1.0	1.0	0.575	0.526315789474	0.761904761905	1.0
2	23377730	A	A	1.0	1.0	1.0	0.526315789474	0.756097560976	1.0
2	23377735	T	T	1.0	1.0	0.425	1.0	1.0	1.0
2	23377753	C	C	0.0	1.0	1.0	1.0	1.0	1.0
2	23377757	T	T	1.0	1.0	1.0	1.0	0.716981132075	1.0
2	23377778	C	C	1.0	1.0	1.0	1.0	0.689655172414	1.0
2	23377785	C	C	0.0	1.0	1.0	1.0	0.824561403509	1.0
2	23377851	A	A	1.0	0.0	0.48	0.0	1.0	1.0
2	23377860	G	G	1.0	0.0	1.0	0.0	1.0	1.0
2	23377865	T	T	1.0	1.0	1.0	1.0	1.0	0.307692307692
2	23377897	A	A	1.0	0.0	1.0	1.0	0.571428571429	1.0
2	23377898	G	G	1.0	1.0	1.0	1.0	0.571428571429	1.0
2	23377923	G	G	1.0	0.0222222222222	1.0	1.0	1.0	1.0
2	23377925	A	G	1.0	0.977777777778	1.0	1.0	0.6875	0.972972972973
2	23377927	C	C	1.0	1.0	1.0	1.0	1.0	0.297297297297
2	23377955	T	T	1.0	1.0	1.0	1.0	1.0	0.295454545455
2	23377963	C	C	1.0	0.0	0.387096774194	0.448275862069	1.0	1.0
2	23377977	A	A	1.0	1.0	1.0	1.0	0.755102040816	1.0
2	23377979	A	A	1.0	0.0	0.648648648649	1.0	0.755102040816	0.304347826087
2	23378001	C	C	1.0	1.0	1.0	0.0	1.0	1.0
2	23378021	T	T	0.0	1.0	1.0	1.0	1.0	1.0
2	23378023	A	A	1.0	1.0	1.0	1.0	0.681818181818	1.0
2	23378025	A	A	1.0	1.0	1.0	0.0	0.571428571429	0.714285714286
2	23378029	G	A	1.0	1.0	0.333333333333	0.0	0.558139534884	0.292682926829
2	23378035	A	A	1.0	1.0	1.0	1.0	0.782608695652	1.0
2	23378100	A	A	1.0	1.0	1.0	0.321428571429	0.711111111111	1.0
2	23378129	C	C	1.0	1.0	1.0	1.0	1.0	0.757575757576
2	23378178	C	C	0.972972972973	1.0	1.0	0.52380952381	1.0	1.0
2	23378231	C	C	0.0	1.0	1.0	1.0	1.0	1.0
2	23378234	G	G	1.0	1.0	1.0	1.0	0.813953488372	1.0
2	23378243	A	A	1.0	1.0	0.64	1.0	1.0	1.0
2	23378268	C	C	1.0	1.0	1.0	1.0	0.695652173913	1.0
2	23378284	G	G	1.0	1.0	1.0	0.5	0.288888888889	0.8
2	23378305	C	C	1.0	1.0	1.0	0.413793103448	1.0	1.0
2	23378336	G	G	1.0	1.0	1.0	1.0	1.0	0.702702702703
2	23378380	T	T	1.0	1.0	1.0	0.675675675676	1.0	1.0
2	23378405	C	C	1.0	1.0	0.454545454545	0.575	1.0	1.0
2	23378554	C	C	1.0	1.0	1.0	1.0	0.764705882353	1.0
2	23378556	C	C	1.0	1.0	1.0	1.0	0.685714285714	1.0
2	23378565	G	G	1.0	1.0	1.0	1.0	0.705882352941	1.0
2	23378576	A	A	1.0	1.0	0.0	1.0	1.0	1.0
2	23378655	G	G	1.0	1.0	0.612903225806	1.0	1.0	1.0
2	23378679	G	C	1.0	1.0	1.0	0.0	0.0	0.0
2	23378686	G	G	1.0	1.0	0.625	1.0	1.0	1.0
2	23378705	T	T	1.0	1.0	1.0	1.0	1.0	0.645161290323
2	23378707	T	T	1.0	1.0	1.0	1.0	1.0	0.645161290323
2	23378718	A	A	0.0	1.0	1.0	1.0	1.0	1.0
2	23378719	T	T	1.0	0.0	1.0	1.0	1.0	1.0
2	23378744	T	T	1.0	1.0	0.444444444444	1.0	1.0	1.0
2	23378748	A	A	1.0	1.0	1.0	0.666666666667	1.0	1.0
2	23378763	T	T	1.0	1.0	1.0	1.0	0.0	0.0
2	23378825	G	G	1.0	1.0	1.0	1.0	0.486486486486	0.2
2	23378851	T	T	1.0	1.0	1.0	1.0	0.274509803922	0.0
2	23378857	A	A	1.0	1.0	1.0	1.0	0.76	1.0
2	23378868	C	C	1.0	1.0	0.290322580645	1.0	1.0	1.0
2	23378875	C	C	1.0	1.0	1.0	1.0	0.769230769231	0.238095238095
2	23378882	C	C	0.0	1.0	0.307692307692	0.357142857143	1.0	0.232558139535
2	23378947	C	C	0.0	1.0	1.0	1.0	1.0	1.0
2	23378949	A	A	1.0	1.0	1.0	1.0	0.441176470588	0.166666666667
2	23378958	A	A	1.0	1.0	0.769230769231	0.545454545455	1.0	1.0
2	23378972	G	G	1.0	1.0	1.0	0.451612903226	1.0	1.0
2	23378975	A	A	0.0	1.0	1.0	1.0	1.0	1.0
2	23379002	G	G	1.0	1.0	1.0	1.0	0.71875	1.0
2	23379169	T	T	1.0	1.0	1.0	1.0	0.589743589744	1.0
2	23379180	C	C	1.0	1.0	1.0	1.0	1.0	0.136363636364
2	23379233	A	A	1.0	1.0	1.0	1.0	0.0	1.0
2	23379271	G	G	0.0	1.0	1.0	1.0	1.0	1.0
2	23379279	G	G	1.0	1.0	1.0	1.0	0.783783783784	1.0
2	23379306	G	G	1.0	1.0	1.0	1.0	0.763157894737	0.6
2	23379335	C	C	0.0	1.0	0.294117647059	0.631578947368	0.942857142857	1.0
2	23379343	T	T	1.0	0.0	1.0	1.0	1.0	1.0
2	23379353	G	G	1.0	1.0	0.21875	0.681818181818	1.0	1.0
2	23379367	A	A	1.0	1.0	1.0	1.0	1.0	0.606060606061
2	23379486	C	A	0.0	1.0	0.0	1.0	1.0	1.0
2	23379500	C	C	1.0	1.0	1.0	0.552631578947	1.0	1.0
2	23379514	A	A	1.0	1.0	1.0	1.0	0.674418604651	0.766666666667
2	23379596	C	T	0.0	1.0	0.0	0.625	1.0	1.0
2	23379610	A	T	0.0	1.0	0.0	0.64	1.0	1.0
2	23379622	G	G	0.0	1.0	1.0	1.0	1.0	1.0
2	23379658	G	G	1.0	1.0	1.0	1.0	1.0	0.432432432432
2	23379660	G	G	1.0	1.0	1.0	0.36	1.0	1.0
2	23379702	G	G	1.0	0.0	1.0	1.0	1.0	1.0
2	23379801	C	C	0.0	1.0	1.0	1.0	1.0	1.0
2	23379810	C	C	1.0	1.0	0.341463414634	1.0	1.0	1.0
2	23379860	T	T	1.0	1.0	1.0	1.0	0.0	0.0
2	23379864	A	A	1.0	1.0	1.0	1.0	0.0	0.0
2	23379918	T	T	1.0	1.0	1.0	1.0	0.0	0.0
2	23379933	T	T	1.0	1.0	1.0	1.0	0.0	0.0
2	23380002	G	G	0.0	0.0	1.0	1.0	1.0	1.0
2	23380074	C	C	1.0	0.0	0.233333333333	1.0	1.0	1.0
2	23380083	T	T	1.0	0.0	0.275862068966	1.0	1.0	0.257142857143
2	23380086	G	G	1.0	1.0	1.0	1.0	0.263157894737	0.75
2	23380089	C	C	1.0	0.0	0.272727272727	1.0	1.0	1.0
2	23380098	C	C	0.0	0.0	0.235294117647	1.0	1.0	1.0
2	23380125	G	G	0.0	1.0	1.0	1.0	1.0	1.0
2	23380287	G	G	1.0	0.0	1.0	1.0	1.0	1.0
2	23380335	A	A	0.0	1.0	1.0	1.0	1.0	1.0
2	23380353	C	C	1.0	1.0	1.0	1.0	1.0	0.214285714286
2	23380386	T	T	1.0	1.0	1.0	1.0	0.0	1.0
2	23380418	G	G	1.0	0.0	1.0	1.0	1.0	1.0
2	23380449	G	G	1.0	1.0	1.0	1.0	1.0	0.133333333333
2	23380450	T	T	1.0	1.0	1.0	1.0	0.0	0.0
2	23380522	G	G	1.0	1.0	1.0	1.0	1.0	0.235294117647
2	23380528	A	A	1.0	1.0	1.0	1.0	0.25	1.0
2	23380561	G	G	1.0	1.0	0.368421052632	1.0	1.0	1.0
2	23380582	T	T	1.0	1.0	1.0	1.0	0.457142857143	1.0
2	23380604	T	T	1.0	1.0	1.0	1.0	0.171428571429	0.0
2	23380607	G	G	1.0	1.0	1.0	0.0	1.0	1.0
2	23380628	A	A	1.0	1.0	1.0	1.0	0.771428571429	1.0
2	23380634	T	T	1.0	1.0	1.0	0.368421052632	0.787878787879	1.0
2	23380658	G	G	0.0	1.0	1.0	1.0	1.0	1.0
2	23380666	T	T	1.0	1.0	1.0	1.0	0.0	0.0
2	23380756	C	C	1.0	1.0	1.0	1.0	1.0	0.222222222222
2	23380805	C	C	1.0	0.0	1.0	1.0	0.962962962963	1.0
2	23380817	G	G	1.0	1.0	1.0	1.0	0.344827586207	0.869565217391
2	23380841	C	C	0.0	1.0	1.0	1.0	1.0	1.0
2	23380844	C	C	1.0	1.0	1.0	1.0	0.705882352941	1.0
2	23380878	G	G	1.0	1.0	1.0	1.0	1.0	0.2
2	23380932	T	G	1.0	0.0	0.0	1.0	1.0	1.0
2	23380961	T	T	1.0	1.0	1.0	1.0	0.806451612903	0.789473684211
2	23380973	G	G	1.0	1.0	1.0	1.0	0.823529411765	0.775
2	23381007	G	G	1.0	1.0	1.0	0.513513513514	1.0	1.0
2	23381027	C	C	0.0	1.0	1.0	0.567567567568	1.0	1.0
2	23381032	A	A	1.0	0.0	1.0	1.0	1.0	1.0
2	23381059	A	A	1.0	1.0	1.0	1.0	0.675	1.0
2	23381080	G	G	0.0	1.0	1.0	1.0	1.0	1.0
2	23381104	C	C	1.0	1.0	1.0	1.0	0.795918367347	1.0
2	23381124	C	C	1.0	1.0	1.0	1.0	0.24	0.275
2	23381127	A	A	1.0	1.0	0.28	1.0	1.0	1.0
2	23381128	A	A	1.0	0.0	1.0	1.0	1.0	1.0
2	23381132	A	A	1.0	1.0	0.304347826087	1.0	1.0	1.0
2	23381139	A	A	0.0	1.0	1.0	1.0	1.0	1.0
2	23381145	A	A	0.0	1.0	1.0	1.0	1.0	1.0
2	23381184	C	C	1.0	1.0	1.0	1.0	0.794871794872	1.0
2	23381196	T	T	1.0	1.0	1.0	1.0	0.720930232558	1.0
2	23381253	C	C	1.0	1.0	1.0	1.0	1.0	0.142857142857
2	23381278	C	C	1.0	1.0	1.0	0.538461538462	1.0	1.0
2	23381337	C	C	0.0	1.0	1.0	1.0	1.0	1.0
2	23381349	A	G	1.0	1.0	0.25	0.48275862069	1.0	1.0
2	23381463	G	G	1.0	1.0	1.0	1.0	1.0	0.744186046512
2	23381499	C	A	1.0	1.0	0.0	0.444444444444	1.0	1.0
2	23381532	C	C	1.0	0.0	1.0	1.0	1.0	1.0
2	23381576	G	G	1.0	1.0	1.0	0.692307692308	1.0	1.0
2	23381591	G	G	1.0	1.0	0.666666666667	1.0	1.0	1.0
2	23381637	C	C	1.0	1.0	1.0	1.0	1.0	0.277777777778
2	23381690	T	T	1.0	1.0	1.0	1.0	0.690476190476	1.0
2	23381700	A	G	1.0	1.0	0.3	0.535714285714	0.390243902439	1.0
2	23381716	G	G	1.0	1.0	1.0	1.0	1.0	0.210526315789
2	23381732	G	G	0.0	1.0	0.0	0.5	0.724137931034	1.0
2	23381740	T	T	1.0	1.0	1.0	1.0	0.744186046512	1.0
2	23381747	T	T	1.0	1.0	1.0	1.0	0.787234042553	1.0
2	23381755	C	A	1.0	1.0	1.0	0.535714285714	1.0	1.0
2	23381794	T	T	1.0	1.0	0.176470588235	1.0	1.0	1.0
2	23381798	A	G	1.0	1.0	1.0	0.558139534884	1.0	1.0
2	23381799	C	C	1.0	0.0	1.0	1.0	1.0	1.0
2	23381861	A	G	1.0	1.0	1.0	0.38	1.0	1.0
2	23381862	T	T	1.0	1.0	1.0	1.0	0.473684210526	0.138888888889
2	23381876	C	C	1.0	1.0	1.0	0.627906976744	0.98275862069	1.0
2	23381884	T	T	1.0	1.0	1.0	0.363636363636	1.0	1.0
2	23381930	C	C	1.0	1.0	1.0	0.466666666667	1.0	1.0
2	23381954	G	G	1.0	0.0	1.0	1.0	1.0	1.0
2	23381956	C	C	1.0	1.0	1.0	0.512195121951	1.0	1.0
2	23381963	G	A	1.0	0.0	0.821428571429	0.512195121951	0.642857142857	0.864864864865
2	23381972	G	G	1.0	0.0	0.896551724138	0.428571428571	0.675	0.864864864865
2	23381976	T	T	1.0	0.0	0.9	1.0	0.815789473684	1.0
2	23381979	A	A	1.0	1.0	1.0	1.0	1.0	0.179487179487
2	23382003	C	C	1.0	1.0	1.0	1.0	0.846153846154	0.8125
2	23382022	T	T	1.0	1.0	1.0	1.0	1.0	0.829787234043
2	23382041	G	G	1.0	1.0	0.236842105263	1.0	1.0	1.0
2	23382046	A	T	1.0	1.0	1.0	0.565217391304	1.0	1.0
2	23382094	G	A	1.0	0.0	1.0	0.0	1.0	1.0
2	23382122	G	G	0.0	1.0	0.3	1.0	0.0	1.0
2	23382143	C	C	1.0	1.0	1.0	0.55	1.0	1.0
2	23382145	A	A	0.0	1.0	1.0	1.0	0.0	0.837209302326
2	23382148	T	A	1.0	0.0	0.323529411765	0.447368421053	1.0	1.0
2	23382157	T	T	1.0	1.0	0.675675675676	0.571428571429	1.0	0.264705882353
2	23382166	A	A	1.0	1.0	1.0	1.0	0.0	0.0
2	23382192	T	T	1.0	1.0	0.694444444444	0.459459459459	1.0	0.823529411765
2	23382229	T	T	1.0	0.0	1.0	1.0	1.0	1.0
2	23382230	A	A	1.0	1.0	0.735294117647	1.0	1.0	1.0
2	23382249	C	C	1.0	0.0	1.0	1.0	1.0	1.0
2	23382260	T	T	1.0	0.0	1.0	1.0	0.0333333333333	0.0
2	23382306	C	C	1.0	1.0	0.0	1.0	1.0	1.0
2	23382309	A	A	1.0	0.0	1.0	1.0	1.0	1.0
2	23382333	T	A	0.0	1.0	0.709677419355	0.0	1.0	1.0
2	23382567	A	A	1.0	1.0	1.0	1.0	0.542857142857	1.0
2	23382568	G	G	1.0	1.0	1.0	1.0	0.542857142857	1.0
2	23382575	C	C	1.0	1.0	1.0	1.0	0.697674418605	1.0
2	23382689	T	T	1.0	1.0	1.0	1.0	0.717948717949	0.837209302326
2	23382704	G	G	1.0	0.0	1.0	1.0	0.472222222222	0.829268292683
2	23382710	A	A	1.0	0.0	1.0	1.0	1.0	1.0
2	23382717	G	G	1.0	1.0	1.0	1.0	0.736842105263	1.0
2	23382733	G	G	1.0	1.0	1.0	1.0	0.487179487179	0.243243243243
2	23382739	G	G	1.0	1.0	1.0	1.0	0.756097560976	0.75
2	23382760	T	T	1.0	1.0	1.0	1.0	0.785714285714	0.7
2	23382811	C	C	1.0	1.0	1.0	1.0	0.818181818182	0.681818181818
2	23382904	T	T	1.0	1.0	1.0	1.0	0.673076923077	1.0
2	23382911	A	G	0.0	1.0	1.0	0.368421052632	1.0	1.0
2	23382929	G	G	1.0	0.0	0.0	0.619047619048	1.0	1.0
2	23382930	A	A	1.0	1.0	0.48275862069	1.0	1.0	1.0
2	23382940	A	G	0.0	1.0	1.0	0.416666666667	1.0	1.0
2	23382942	A	G	0.0	1.0	1.0	0.0	1.0	1.0
2	23382966	A	A	1.0	1.0	1.0	1.0	0.0	0.0
2	23382985	G	G	1.0	1.0	0.435897435897	1.0	1.0	1.0
2	23382997	A	A	0.0	1.0	1.0	1.0	1.0	1.0
2	23383015	C	C	1.0	0.0	0.657894736842	0.538461538462	1.0	1.0
2	23383027	T	C	1.0	1.0	1.0	0.45	1.0	1.0
2	23383033	T	A	1.0	1.0	1.0	0.425	0.447368421053	0.0
2	23383048	C	C	1.0	1.0	0.714285714286	0.657142857143	1.0	1.0
2	23383089	A	G	1.0	1.0	1.0	0.444444444444	1.0	1.0
2	23383102	G	G	1.0	1.0	1.0	1.0	0.0	0.0
2	23383105	G	G	1.0	1.0	1.0	1.0	0.0	0.0
2	23383125	G	G	1.0	1.0	1.0	1.0	0.0	0.0
2	23383203	C	C	1.0	0.0	1.0	1.0	1.0	1.0
2	23383207	G	G	1.0	1.0	0.342857142857	1.0	0.0	0.0
2	23383222	C	C	1.0	1.0	1.0	1.0	1.0	0.119047619048
2	23383243	T	T	1.0	1.0	0.354838709677	1.0	1.0	1.0
2	23383249	A	A	1.0	1.0	1.0	1.0	0.692307692308	1.0
2	23383307	G	G	1.0	1.0	0.272727272727	1.0	1.0	1.0
2	23383367	T	T	1.0	1.0	0.4	1.0	0.0	0.0
2	23383683	C	T	0.0	0.0	1.0	0.5	1.0	1.0
2	23383710	A	A	1.0	1.0	0.454545454545	1.0	1.0	1.0
2	23385322	T	T	1.0	1.0	1.0	1.0	0.515151515152	1.0
2	23385389	T	T	1.0	1.0	1.0	1.0	0.588235294118	0.0
2	23385399	T	T	1.0	1.0	1.0	1.0	1.0	0.1875
2	23385449	T	T	1.0	0.0	1.0	1.0	1.0	1.0
2	23385452	G	G	1.0	1.0	1.0	1.0	0.0222222222222	0.0
2	23385459	T	T	1.0	1.0	0.416666666667	1.0	1.0	1.0
2	23385484	G	A	0.0	0.0	1.0	0.46875	1.0	1.0
2	23385488	T	T	1.0	1.0	0.636363636364	0.542857142857	1.0	1.0
2	23385651	A	A	1.0	1.0	1.0	1.0	0.765957446809	1.0
2	23385690	C	C	1.0	1.0	1.0	0.702702702703	1.0	1.0
2	23385694	A	A	1.0	1.0	1.0	0.666666666667	0.717391304348	1.0
2	23385697	G	G	1.0	1.0	1.0	1.0	0.688888888889	1.0
2	23385700	T	T	1.0	1.0	1.0	0.628571428571	0.0	0.0
2	23385714	C	C	1.0	1.0	0.692307692308	1.0	1.0	1.0
2	23385799	A	A	1.0	1.0	1.0	1.0	0.666666666667	0.486486486486
2	23385811	T	T	1.0	1.0	1.0	1.0	0.707317073171	1.0
2	23385922	T	T	0.0	1.0	1.0	1.0	1.0	1.0
2	23386009	T	T	1.0	1.0	0.727272727273	1.0	1.0	1.0
2	23386178	A	A	1.0	1.0	0.65625	1.0	1.0	1.0
2	23386216	G	A	1.0	0.0	1.0	1.0	1.0	1.0
2	23386232	A	A	1.0	1.0	1.0	1.0	0.738095238095	1.0
2	23386278	C	C	1.0	0.0	1.0	1.0	1.0	1.0
2	23386353	A	G	0.0	0.0	1.0	0.521739130435	1.0	1.0
2	23386356	A	A	1.0	1.0	0.0	0.454545454545	1.0	1.0
2	23386364	C	C	1.0	1.0	1.0	1.0	0.352941176471	0.0
2	23386370	C	C	1.0	1.0	1.0	1.0	0.611111111111	0.674418604651
2	23386422	T	T	1.0	1.0	0.333333333333	1.0	1.0	1.0
2	23386444	C	C	1.0	1.0	1.0	1.0	0.288888888889	0.851063829787
2	23386447	A	A	1.0	1.0	1.0	0.439024390244	1.0	1.0
2	23386623	C	C	1.0	1.0	1.0	0.434782608696	1.0	1.0
2	23386709	T	T	1.0	1.0	0.325	1.0	1.0	1.0
2	23386734	C	C	1.0	1.0	0.342105263158	1.0	1.0	1.0
2	23386735	T	T	1.0	1.0	0.342105263158	1.0	1.0	1.0
2	23386736	A	A	1.0	1.0	1.0	1.0	0.45652173913	1.0
2	23386764	T	G	1.0	0.0	1.0	1.0	1.0	1.0
2	23386809	A	A	1.0	1.0	0.709677419355	1.0	1.0	1.0
2	23386816	C	C	1.0	1.0	1.0	1.0	0.928571428571	0.734693877551
2	23386830	C	C	0.0	1.0	1.0	1.0	1.0	1.0
2	23386930	G	G	1.0	1.0	1.0	1.0	0.589285714286	0.816326530612
2	23387000	C	C	1.0	1.0	0.704545454545	1.0	1.0	1.0
2	23387029	T	T	1.0	1.0	1.0	1.0	0.780487804878	1.0
2	23387049	C	C	1.0	1.0	1.0	1.0	0.789473684211	1.0
2	23387063	T	T	1.0	1.0	1.0	1.0	0.707317073171	1.0
2	23387071	T	T	1.0	1.0	0.657894736842	1.0	1.0	1.0
2	23387103	G	G	1.0	1.0	1.0	1.0	0.0	0.0
2	23387121	T	T	1.0	1.0	1.0	1.0	0.0	0.0
2	23387126	T	T	1.0	1.0	1.0	1.0	0.558139534884	0.885714285714
2	23387153	G	G	0.0	1.0	1.0	1.0	1.0	1.0
2	23387284	G	G	1.0	1.0	1.0	1.0	0.760869565217	1.0
2	23387372	A	A	1.0	1.0	1.0	1.0	0.0	0.0
2	23387792	T	T	1.0	1.0	1.0	1.0	0.604166666667	1.0
2	23387812	T	T	1.0	1.0	1.0	1.0	0.647058823529	0.763636363636
2	23387822	C	C	1.0	1.0	0.725	1.0	1.0	1.0
2	23387844	T	T	1.0	1.0	1.0	1.0	1.0	0.25
2	23387865	T	T	1.0	1.0	1.0	1.0	0.5625	0.0
2	23387972	A	A	1.0	1.0	1.0	1.0	0.659574468085	1.0
2	23387986	G	G	1.0	1.0	0.677419354839	1.0	1.0	1.0
2	23388083	G	G	1.0	1.0	1.0	1.0	0.433962264151	1.0
2	23388090	A	A	1.0	1.0	1.0	1.0	0.730769230769	1.0
2	23388381	A	A	1.0	0.0	1.0	1.0	1.0	1.0
2	23388384	G	G	1.0	1.0	1.0	1.0	0.690476190476	1.0
2	23388390	A	A	1.0	1.0	1.0	1.0	0.529411764706	1.0
2	23388393	A	A	1.0	1.0	1.0	1.0	0.772727272727	1.0
2	23388401	A	A	1.0	1.0	1.0	1.0	0.636363636364	1.0
2	23388415	C	C	1.0	1.0	0.452380952381	1.0	1.0	1.0
2	23388430	A	A	1.0	1.0	1.0	1.0	0.555555555556	0.342105263158
2	23388432	T	T	1.0	1.0	1.0	0.714285714286	1.0	1.0
2	23388505	G	G	0.0	1.0	1.0	1.0	1.0	1.0
2	23388599	T	T	0.0	1.0	1.0	1.0	0.46511627907	0.184210526316
2	23388603	A	A	1.0	1.0	1.0	0.0	1.0	1.0
2	23388611	A	A	0.0	1.0	1.0	1.0	1.0	1.0
2	23388667	G	G	1.0	0.0	1.0	0.967741935484	1.0	1.0
2	23388692	T	T	0.0	1.0	1.0	1.0	1.0	1.0
2	23388737	T	T	1.0	1.0	0.625	0.484848484848	1.0	1.0
2	23388782	T	T	1.0	1.0	0.0	0.0	1.0	1.0
2	23388788	C	C	0.0	1.0	1.0	1.0	1.0	1.0
2	23388798	C	C	1.0	1.0	0.289473684211	0.53125	1.0	1.0
2	23388833	C	C	1.0	0.0	1.0	1.0	1.0	1.0
2	23389013	A	A	1.0	1.0	1.0	1.0	0.575	1.0
2	23389021	A	A	1.0	1.0	1.0	0.346153846154	1.0	1.0
2	23389026	A	A	1.0	1.0	1.0	1.0	0.790697674419	1.0
2	23389137	T	T	0.0	1.0	1.0	0.41935483871	0.433962264151	1.0
2	23389167	G	G	1.0	1.0	1.0	1.0	0.724137931034	1.0
2	23389204	C	C	1.0	1.0	0.30303030303	1.0	0.232142857143	0.190476190476
2	23389206	C	T	0.0	1.0	0.676470588235	1.0	1.0	1.0
2	23389210	C	C	1.0	1.0	0.72972972973	1.0	1.0	1.0
2	23389213	C	C	1.0	1.0	1.0	1.0	0.842105263158	0.19512195122
2	23389332	A	A	1.0	1.0	1.0	1.0	0.634615384615	1.0
2	23389363	G	G	1.0	1.0	1.0	1.0	0.717948717949	1.0
2	23389371	T	T	1.0	1.0	1.0	1.0	1.0	0.0952380952381
2	23389387	T	T	1.0	1.0	1.0	1.0	0.30303030303	1.0
2	23389409	G	G	1.0	1.0	0.733333333333	1.0	1.0	1.0
2	23389410	C	C	1.0	1.0	0.0	0.4	1.0	1.0
2	23389412	C	C	1.0	1.0	1.0	1.0	1.0	0.175
2	23389430	G	G	1.0	0.0	1.0	0.658536585366	1.0	1.0
2	23389431	C	C	1.0	0.0	1.0	0.666666666667	1.0	1.0
2	23389435	T	T	0.0	1.0	1.0	1.0	1.0	1.0
2	23389439	T	T	1.0	1.0	1.0	1.0	0.490196078431	1.0
2	23389440	T	T	1.0	1.0	0.0	0.317073170732	0.725490196078	0.0
2	23389451	C	C	1.0	0.0	1.0	0.717948717949	0.509433962264	1.0
2	23389561	G	G	1.0	1.0	0.297297297297	1.0	1.0	1.0
2	23389645	T	T	1.0	1.0	1.0	1.0	0.722222222222	1.0
2	23389709	C	C	0.0	1.0	1.0	1.0	1.0	1.0
2	23389739	C	G	1.0	0.0	1.0	0.0	0.379310344828	1.0
2	23389750	G	G	0.0	1.0	1.0	1.0	1.0	1.0
2	23390134	A	A	1.0	1.0	1.0	0.416666666667	1.0	1.0
2	23390135	A	A	1.0	1.0	1.0	0.416666666667	1.0	1.0
2	23390149	C	C	1.0	1.0	1.0	1.0	0.594594594595	1.0
2	23390186	G	G	1.0	1.0	0.424242424242	1.0	1.0	1.0
2	23390248	A	A	1.0	1.0	1.0	1.0	0.840909090909	0.0
2	23390344	A	A	1.0	1.0	1.0	0.703703703704	1.0	1.0
2	23390348	T	T	1.0	1.0	0.361111111111	1.0	1.0	1.0
2	23390361	T	T	1.0	1.0	1.0	0.692307692308	1.0	1.0
2	23390396	A	A	0.0	1.0	1.0	1.0	1.0	1.0
2	23390397	A	A	0.0	1.0	0.735294117647	0.761904761905	0.0	1.0
2	23391088	T	A	1.0	0.975	1.0	0.363636363636	1.0	1.0
2	23391094	A	C	0.0	0.0	1.0	0.380952380952	0.46	1.0
2	23391107	A	A	1.0	1.0	1.0	0.617021276596	0.867924528302	0.735849056604
2	23391125	T	T	1.0	1.0	1.0	1.0	0.823529411765	0.736842105263
2	23391235	G	G	1.0	1.0	1.0	0.464285714286	1.0	1.0
2	23391246	G	G	0.0	1.0	1.0	1.0	1.0	1.0
2	23391269	G	G	1.0	0.0	0.857142857143	0.571428571429	1.0	1.0
2	23391296	C	C	1.0	0.0	1.0	0.545454545455	1.0	1.0
2	23391395	A	C	1.0	0.0	0.0	0.424242424242	1.0	1.0
2	23391501	G	G	1.0	1.0	1.0	1.0	1.0	0.826923076923
2	23391554	C	C	1.0	0.0	1.0	1.0	1.0	1.0
2	23391577	G	G	1.0	1.0	0.694444444444	1.0	1.0	1.0
2	23391633	T	T	1.0	0.0	0.714285714286	1.0	1.0	1.0
2	23391649	G	G	1.0	1.0	1.0	1.0	0.395348837209	1.0
2	23391662	G	G	1.0	0.0	1.0	1.0	1.0	1.0
2	23391663	A	A	1.0	0.0	1.0	1.0	1.0	1.0
2	23391679	T	T	1.0	0.0	1.0	1.0	1.0	1.0
2	23391720	A	A	0.0	1.0	1.0	1.0	1.0	1.0
2	23391766	A	A	1.0	1.0	1.0	0.5	0.884615384615	0.19512195122
2	23391819	T	T	0.0	1.0	1.0	1.0	1.0	1.0
2	23391836	T	T	1.0	1.0	1.0	1.0	0.755102040816	1.0
2	23391848	T	T	1.0	1.0	1.0	1.0	1.0	0.794871794872
2	23391870	T	C	1.0	1.0	1.0	1.0	0.0	0.0
2	23391957	T	T	1.0	1.0	1.0	0.488372093023	1.0	1.0
2	23391999	C	C	1.0	1.0	1.0	1.0	0.52380952381	1.0
2	23392073	T	T	1.0	0.0	1.0	1.0	1.0	1.0
2	23392074	A	A	0.0	1.0	1.0	1.0	1.0	1.0
2	23392078	T	T	1.0	0.0	1.0	1.0	1.0	1.0
2	23392082	A	A	0.0	1.0	1.0	1.0	1.0	1.0
2	23392100	T	T	1.0	1.0	1.0	0.575757575758	1.0	1.0
2	23392106	G	G	0.0	1.0	0.263157894737	1.0	1.0	0.981132075472
2	23392120	A	A	1.0	1.0	1.0	1.0	0.738095238095	0.181818181818
2	23392151	T	T	1.0	1.0	1.0	1.0	1.0	0.217391304348
2	23392153	C	C	1.0	1.0	1.0	0.642857142857	0.673469387755	1.0
2	23392195	A	T	1.0	0.0	1.0	0.384615384615	0.790697674419	1.0
2	23392206	A	A	1.0	1.0	1.0	1.0	0.818181818182	1.0
2	23392208	A	A	1.0	1.0	0.1875	1.0	0.388888888889	0.789473684211
2	23392209	G	A	1.0	0.0	1.0	0.0	0.611111111111	1.0
2	23392234	T	T	0.0	1.0	0.209302325581	1.0	1.0	1.0
2	23392243	C	G	1.0	1.0	1.0	0.447368421053	1.0	1.0
2	23392245	A	A	1.0	0.0	1.0	1.0	1.0	1.0
2	23392261	T	T	0.0	1.0	0.0	1.0	0.363636363636	0.785714285714
2	23392264	G	G	1.0	0.0	1.0	1.0	1.0	1.0
2	23392270	C	C	0.0	1.0	0.714285714286	0.605263157895	0.103448275862	0.75
2	23392330	A	A	1.0	1.0	1.0	1.0	0.767441860465	1.0
2	23392367	A	A	1.0	1.0	0.97619047619	1.0	0.727272727273	1.0
2	23392374	T	T	1.0	0.0	1.0	1.0	1.0	1.0
2	23392387	A	A	1.0	0.0	1.0	1.0	1.0	1.0
2	23392396	T	G	1.0	1.0	0.0	0.466666666667	1.0	1.0
2	23392424	T	T	1.0	1.0	0.4	1.0	1.0	1.0
2	23392437	A	A	1.0	1.0	0.4	1.0	1.0	1.0
2	23392438	A	A	1.0	1.0	1.0	1.0	0.644444444444	1.0
2	23392439	C	C	1.0	1.0	1.0	1.0	0.644444444444	1.0
2	23392451	T	T	1.0	1.0	1.0	1.0	0.585365853659	1.0
2	23392463	G	G	1.0	1.0	0.384615384615	1.0	1.0	1.0
2	23392469	G	G	1.0	1.0	1.0	0.583333333333	1.0	0.354838709677
2	23392503	G	G	1.0	1.0	0.652173913043	0.538461538462	0.244897959184	0.5
2	23392513	T	T	1.0	1.0	0.625	1.0	1.0	1.0
2	23392529	A	A	1.0	1.0	0.36	1.0	1.0	1.0
2	23392530	A	A	1.0	1.0	0.666666666667	1.0	1.0	1.0
2	23392531	C	C	1.0	1.0	1.0	0.578947368421	1.0	1.0
2	23392561	C	C	1.0	1.0	0.321428571429	1.0	1.0	1.0
2	23392567	C	A	1.0	1.0	1.0	0.486486486486	1.0	1.0
2	23392569	C	C	0.0	1.0	1.0	1.0	1.0	1.0
2	23392607	C	C	1.0	1.0	0.193548387097	1.0	1.0	1.0
2	23392614	C	C	1.0	1.0	0.973684210526	1.0	1.0	0.34375
2	23392617	A	A	1.0	1.0	1.0	1.0	0.0	0.677419354839
2	23392620	A	A	1.0	1.0	0.25641025641	1.0	1.0	1.0
2	23392623	A	A	1.0	1.0	1.0	0.441176470588	1.0	1.0
2	23392628	A	A	1.0	1.0	1.0	1.0	0.0	0.727272727273
2	23392632	T	T	1.0	1.0	1.0	0.444444444444	1.0	1.0
2	23392633	T	T	1.0	1.0	1.0	1.0	0.0	0.75
2	23392639	T	T	1.0	1.0	1.0	1.0	1.0	0.264705882353
2	23392649	A	A	1.0	0.980769230769	0.651162790698	0.484848484848	0.0	0.0
2	23392677	C	A	1.0	1.0	1.0	0.518518518519	1.0	0.95652173913
2	23392679	T	T	1.0	0.0	0.583333333333	0.461538461538	1.0	1.0
2	23392685	T	T	0.0	1.0	1.0	1.0	1.0	1.0
2	23392688	C	C	1.0	1.0	1.0	0.5	1.0	1.0
2	23392691	T	T	1.0	1.0	1.0	1.0	0.6	1.0
2	23392694	C	C	1.0	1.0	1.0	1.0	1.0	0.263157894737
2	23392699	A	A	1.0	1.0	1.0	0.5	1.0	1.0
2	23392706	G	G	1.0	1.0	1.0	1.0	0.176470588235	0.74358974359
2	23392711	T	T	1.0	1.0	1.0	0.529411764706	1.0	1.0
2	23392728	A	A	1.0	1.0	1.0	0.514285714286	1.0	1.0
2	23392783	C	C	0.0	1.0	1.0	0.58064516129	0.727272727273	0.235294117647
2	23392842	G	C	1.0	1.0	1.0	0.0	1.0	1.0
2	23392853	G	G	1.0	1.0	1.0	1.0	0.461538461538	1.0
2	23392885	G	T	1.0	1.0	1.0	0.0	1.0	1.0
2	23392900	C	C	1.0	1.0	1.0	1.0	0.590909090909	0.188679245283
2	23392906	C	C	1.0	1.0	1.0	1.0	0.609756097561	0.169811320755
2	23392927	A	A	1.0	0.0	0.608695652174	1.0	0.829787234043	0.836363636364
2	23392939	A	A	1.0	1.0	1.0	1.0	0.770833333333	0.846153846154
2	23392940	C	C	1.0	1.0	1.0	1.0	0.795918367347	1.0
2	23392944	A	A	1.0	1.0	1.0	1.0	0.574468085106	1.0
2	23392946	A	A	0.0	1.0	0.488372093023	1.0	1.0	1.0
2	23392948	T	C	0.0	1.0	0.511627906977	1.0	0.204081632653	1.0
2	23392950	A	A	1.0	0.0	1.0	1.0	1.0	1.0
2	23392985	G	G	1.0	1.0	1.0	1.0	0.731707317073	1.0
2	23392989	A	A	1.0	1.0	1.0	1.0	0.731707317073	1.0
2	23392991	T	T	1.0	1.0	0.446808510638	1.0	1.0	1.0
2	23393150	A	A	0.0	1.0	1.0	0.484848484848	1.0	1.0
2	23393159	T	T	1.0	1.0	0.558139534884	1.0	0.66	1.0
2	23393160	G	G	1.0	1.0	0.454545454545	1.0	1.0	0.75
2	23393173	C	C	1.0	1.0	1.0	0.535714285714	1.0	1.0
2	23393360	A	A	1.0	1.0	1.0	1.0	1.0	0.814814814815
2	23393427	C	C	0.0	1.0	1.0	1.0	1.0	0.808510638298
2	23393429	C	C	1.0	0.0	1.0	1.0	1.0	1.0
2	23393466	A	A	1.0	0.0	1.0	1.0	1.0	1.0
2	23393762	G	G	1.0	0.0	1.0	1.0	1.0	1.0
2	23393780	T	T	1.0	1.0	1.0	1.0	0.795918367347	1.0
2	23393786	T	T	1.0	1.0	0.371428571429	1.0	1.0	1.0
2	23393811	T	T	1.0	1.0	1.0	1.0	0.612244897959	1.0
2	23393835	T	T	1.0	1.0	1.0	0.263157894737	1.0	1.0
2	23393903	C	T	1.0	0.0	1.0	1.0	1.0	1.0
2	23393923	G	G	1.0	1.0	1.0	0.5	1.0	1.0
2	23393992	A	T	1.0	0.0	0.258064516129	1.0	1.0	1.0
2	23394004	A	A	0.0	1.0	1.0	1.0	1.0	1.0
2	23394081	G	G	1.0	1.0	1.0	1.0	1.0	0.157894736842
2	23394113	G	G	1.0	1.0	1.0	0.464285714286	1.0	1.0
2	23394123	T	G	0.0	0.0	0.636363636364	0.576923076923	1.0	0.828571428571
2	23394280	G	G	1.0	1.0	1.0	0.428571428571	0.571428571429	1.0
2	23394286	G	G	1.0	0.0	1.0	1.0	1.0	1.0
2	23394378	T	T	0.0	1.0	0.769230769231	1.0	1.0	1.0
2	23394406	A	A	1.0	1.0	1.0	1.0	0.0	0.0
2	23394441	A	A	1.0	0.0	1.0	1.0	1.0	1.0
2	23394444	A	A	1.0	1.0	1.0	1.0	0.795454545455	0.822222222222
2	23394478	G	G	1.0	1.0	1.0	1.0	1.0	0.823529411765
2	23394499	C	C	1.0	1.0	1.0	1.0	0.759259259259	1.0
2	23394515	T	T	1.0	1.0	0.3	1.0	1.0	1.0
2	23394534	T	T	1.0	1.0	0.703703703704	1.0	1.0	1.0
2	23394560	T	T	1.0	0.0	1.0	1.0	1.0	1.0
2	23394760	A	A	1.0	1.0	0.214285714286	1.0	1.0	1.0
2	23394762	T	T	1.0	0.0	0.214285714286	1.0	1.0	1.0
2	23394922	C	C	1.0	0.0	1.0	1.0	1.0	1.0
2	23394952	C	C	1.0	1.0	1.0	1.0	1.0	0.147058823529
2	23395148	G	G	1.0	0.0	1.0	0.6	1.0	1.0
2	23395157	A	A	1.0	1.0	1.0	1.0	0.871794871795	0.9
2	23395174	C	C	1.0	1.0	1.0	1.0	0.512195121951	1.0
2	23395185	G	G	1.0	1.0	1.0	1.0	1.0	0.263157894737
2	23395430	A	A	1.0	1.0	1.0	0.483870967742	1.0	1.0
2	23395467	G	G	1.0	1.0	0.757575757576	1.0	1.0	1.0
2	23395474	A	A	1.0	1.0	1.0	1.0	1.0	0.169811320755
2	23395492	C	C	1.0	0.0	1.0	1.0	1.0	1.0
2	23395497	A	A	1.0	1.0	1.0	1.0	0.314285714286	0.0
2	23395506	T	T	1.0	1.0	1.0	1.0	1.0	0.302325581395
2	23395538	T	T	1.0	1.0	0.290322580645	1.0	1.0	1.0
2	23395601	G	G	1.0	0.0	1.0	1.0	1.0	1.0
2	23395649	C	C	1.0	1.0	1.0	1.0	0.65625	1.0
2	23395660	T	T	1.0	1.0	1.0	1.0	0.0	0.0
2	23395717	A	A	0.0	1.0	1.0	1.0	1.0	1.0
2	23395747	G	G	1.0	1.0	1.0	0.638888888889	0.787878787879	1.0
2	23395758	A	A	1.0	1.0	1.0	1.0	0.645161290323	1.0
2	23395766	T	T	1.0	1.0	1.0	0.475	0.333333333333	0.846153846154
2	23395803	A	A	1.0	1.0	0.41935483871	1.0	1.0	1.0
2	23395811	C	G	1.0	1.0	1.0	0.5	0.735294117647	1.0
2	23395941	G	G	1.0	1.0	1.0	1.0	0.740740740741	1.0
2	23395962	C	C	0.0	1.0	1.0	1.0	1.0	1.0
2	23395978	A	A	1.0	1.0	0.657894736842	0.594594594595	0.0487804878049	0.711538461538
2	23395980	A	A	1.0	1.0	1.0	1.0	0.690476190476	1.0
2	23395987	C	T	1.0	1.0	0.35	1.0	1.0	1.0
2	23395996	A	A	1.0	1.0	1.0	1.0	0.822222222222	1.0
2	23396038	G	G	1.0	1.0	0.658536585366	1.0	1.0	1.0
2	23396093	A	A	0.0	1.0	1.0	1.0	1.0	1.0
2	23396098	A	A	1.0	0.0	1.0	1.0	1.0	1.0
2	23396145	G	G	1.0	1.0	1.0	1.0	1.0	0.804347826087
2	23396152	G	G	1.0	1.0	0.238095238095	1.0	1.0	1.0
2	23396163	G	G	1.0	1.0	1.0	0.6	1.0	1.0
2	23396189	T	T	1.0	1.0	0.366666666667	1.0	1.0	1.0
2	23396190	C	C	1.0	1.0	0.344827586207	1.0	1.0	1.0
2	23396194	A	A	1.0	1.0	0.322580645161	1.0	0.0	0.0
2	23396239	A	A	1.0	1.0	0.961538461538	1.0	0.396226415094	0.0
2	23396273	T	T	0.0	1.0	0.652173913043	1.0	1.0	1.0
2	23396293	C	C	1.0	1.0	1.0	1.0	0.0	0.225806451613
2	23396295	G	G	1.0	1.0	0.421052631579	0.424242424242	1.0	1.0
2	23396297	C	C	1.0	1.0	1.0	0.441176470588	1.0	1.0
2	23396310	C	C	1.0	1.0	1.0	1.0	0.0	0.0
2	23396349	A	A	1.0	1.0	1.0	1.0	0.259259259259	0.0
2	23396373	C	C	1.0	1.0	1.0	1.0	0.0	0.774193548387
2	23396400	A	A	1.0	1.0	1.0	0.5	1.0	1.0
2	23396401	C	C	1.0	1.0	0.725	1.0	0.0	0.0
2	23396410	A	A	1.0	1.0	0.702702702703	1.0	1.0	1.0
2	23396436	T	T	1.0	1.0	1.0	1.0	0.636363636364	1.0
2	23396437	T	T	1.0	1.0	1.0	0.621621621622	1.0	1.0
2	23396473	G	G	1.0	1.0	1.0	0.4	1.0	1.0
2	23396507	C	C	1.0	1.0	1.0	1.0	0.59375	1.0
2	23396603	C	C	1.0	1.0	1.0	1.0	1.0	0.176470588235
2	23396618	G	G	1.0	1.0	0.68	0.409090909091	1.0	1.0
2	23396683	C	C	1.0	1.0	1.0	1.0	0.826086956522	0.142857142857
2	23396734	A	C	1.0	1.0	0.3	1.0	1.0	1.0
2	23396843	A	A	1.0	1.0	1.0	0.463414634146	1.0	1.0
2	23396861	C	C	0.0	1.0	1.0	1.0	0.666666666667	0.833333333333
2	23396884	T	T	1.0	0.0	1.0	1.0	0.689655172414	0.868421052632
2	23396886	A	A	1.0	0.0	1.0	1.0	1.0	1.0
2	23396898	C	C	1.0	0.0	0.387096774194	1.0	0.96	0.833333333333
2	23396911	T	T	1.0	1.0	0.371428571429	1.0	1.0	1.0
2	23396918	T	T	1.0	1.0	1.0	1.0	0.037037037037	1.0
2	23396934	C	C	1.0	0.0	1.0	1.0	0.84375	1.0
2	23396947	G	G	1.0	0.972222222222	1.0	0.75	1.0	1.0
2	23396959	G	G	1.0	1.0	0.4	1.0	1.0	1.0
2	23396962	A	A	1.0	1.0	1.0	0.733333333333	1.0	1.0
2	23396985	G	G	1.0	1.0	0.418604651163	1.0	1.0	1.0
2	23397025	G	C	1.0	1.0	0.571428571429	0.0	1.0	0.227272727273
2	23397029	G	G	1.0	0.0	1.0	1.0	1.0	1.0
2	23397030	T	T	0.0	1.0	0.375	1.0	0.243243243243	0.767441860465
2	23397037	C	C	1.0	1.0	1.0	1.0	1.0	0.294117647059
2	23397053	T	T	1.0	1.0	1.0	1.0	0.59375	1.0
2	23397057	T	T	0.0	1.0	1.0	1.0	1.0	1.0
2	23397063	A	A	1.0	1.0	0.346153846154	1.0	1.0	1.0
2	23397065	A	A	1.0	1.0	1.0	1.0	1.0	0.34375
2	23397075	C	C	0.0	1.0	1.0	1.0	1.0	1.0
2	23397101	C	C	0.0	1.0	1.0	1.0	1.0	1.0
2	23397112	T	T	1.0	1.0	0.2	0.526315789474	0.821428571429	0.0
2	23397118	A	A	1.0	1.0	1.0	1.0	1.0	0.216216216216
2	23397124	A	A	1.0	1.0	1.0	1.0	0.52	1.0
2	23397132	T	T	1.0	1.0	0.230769230769	1.0	1.0	0.0
2	23397140	C	C	1.0	1.0	1.0	0.552631578947	1.0	1.0
2	23397150	C	C	1.0	1.0	1.0	1.0	1.0	0.129032258065
2	23397154	T	A	1.0	1.0	0.714285714286	1.0	1.0	1.0
2	23397170	G	G	1.0	1.0	1.0	0.542857142857	1.0	1.0
2	23397194	C	C	1.0	1.0	0.28125	1.0	0.791666666667	0.794117647059
2	23397209	A	A	0.0	1.0	1.0	1.0	1.0	1.0
2	23397383	C	C	1.0	0.0	0.64	1.0	1.0	1.0
2	23397446	C	C	1.0	1.0	1.0	1.0	0.90625	0.794117647059
2	23397450	T	T	0.0	1.0	1.0	1.0	1.0	1.0
2	23397641	G	G	1.0	1.0	1.0	0.692307692308	1.0	1.0
2	23397659	T	T	1.0	1.0	1.0	0.642857142857	1.0	1.0
2	23397778	A	A	1.0	0.0	1.0	1.0	0.25	0.0
2	23397853	T	T	1.0	0.0	1.0	1.0	1.0	1.0
2	23397883	G	G	1.0	1.0	0.222222222222	1.0	1.0	1.0
2	23398035	A	A	1.0	1.0	1.0	1.0	0.722222222222	0.296296296296
2	23398048	C	C	1.0	1.0	1.0	0.45	1.0	1.0
2	23398080	A	A	1.0	1.0	1.0	1.0	1.0	0.765957446809
2	23398097	A	A	1.0	1.0	1.0	1.0	0.625	1.0
2	23398114	G	G	1.0	1.0	1.0	1.0	0.575757575758	0.85
2	23398121	T	T	1.0	1.0	1.0	0.536585365854	1.0	1.0
2	23398123	A	A	1.0	1.0	1.0	1.0	1.0	0.175
2	23398125	A	A	1.0	1.0	1.0	1.0	0.58064516129	1.0
2	23398135	T	T	1.0	1.0	1.0	1.0	0.516129032258	1.0
2	23398138	G	A	1.0	1.0	1.0	0.475	1.0	1.0
2	23398139	T	T	1.0	1.0	0.658536585366	1.0	1.0	1.0
2	23398146	A	A	1.0	1.0	0.666666666667	1.0	1.0	1.0
2	23398153	T	T	1.0	1.0	1.0	1.0	0.75	1.0
2	23398157	G	G	1.0	1.0	1.0	1.0	0.5	1.0
2	23398158	A	C	1.0	1.0	1.0	0.409090909091	0.0	1.0
2	23398159	G	T	1.0	1.0	1.0	0.409090909091	0.0	1.0
2	23398164	A	A	1.0	1.0	1.0	1.0	0.725	1.0
2	23398177	T	G	1.0	1.0	1.0	0.404761904762	1.0	1.0
2	23398182	G	G	1.0	1.0	0.325	1.0	1.0	1.0
2	23398207	A	A	1.0	1.0	1.0	1.0	0.809523809524	1.0
2	23398208	G	G	1.0	1.0	1.0	1.0	0.80487804878	1.0
2	23398219	C	C	1.0	1.0	1.0	0.4	1.0	1.0
2	23398238	A	A	0.0434782608696	1.0	1.0	1.0	1.0	1.0
2	23398256	C	C	1.0	1.0	1.0	0.433333333333	1.0	1.0
2	23398259	C	C	1.0	1.0	1.0	1.0	1.0	0.0
2	23398264	C	C	1.0	1.0	1.0	0.433333333333	1.0	1.0
2	23398267	T	T	1.0	1.0	1.0	1.0	0.790697674419	1.0
2	23398276	T	T	1.0	1.0	1.0	0.607142857143	1.0	1.0
2	23398278	T	T	1.0	1.0	0.853658536585	0.645161290323	0.538461538462	0.0
2	23398282	A	A	1.0	1.0	0.175	1.0	0.690476190476	1.0
2	23398334	C	C	1.0	1.0	1.0	0.677419354839	1.0	1.0
2	23398341	T	T	1.0	1.0	0.710526315789	1.0	1.0	1.0
2	23398359	C	C	1.0	1.0	1.0	0.384615384615	1.0	1.0
2	23398360	G	G	1.0	1.0	1.0	1.0	1.0	0.0
2	23398384	T	T	0.0	1.0	0.487804878049	1.0	1.0	1.0
2	23398411	T	T	0.0	1.0	1.0	1.0	1.0	1.0
2	23398412	G	G	1.0	1.0	0.574468085106	0.324324324324	0.418604651163	1.0
2	23398419	T	T	1.0	0.0	1.0	1.0	1.0	1.0
2	23398425	T	G	1.0	1.0	0.54	1.0	1.0	1.0
2	23398447	C	C	1.0	1.0	1.0	1.0	0.444444444444	1.0
2	23398454	T	T	1.0	0.0	1.0	1.0	1.0	1.0
2	23398456	C	T	0.0	1.0	0.0	1.0	1.0	1.0
2	23398463	A	A	1.0	1.0	1.0	1.0	1.0	0.142857142857
2	23398467	A	A	1.0	1.0	1.0	0.41935483871	1.0	1.0
2	23398500	G	G	1.0	0.0	1.0	1.0	1.0	1.0
2	23398513	A	A	1.0	1.0	1.0	1.0	0.722222222222	1.0
2	23398533	A	A	1.0	1.0	1.0	1.0	0.666666666667	1.0
2	23398563	C	C	1.0	1.0	1.0	1.0	0.777777777778	1.0
2	23398572	C	C	1.0	1.0	1.0	0.516129032258	1.0	1.0
2	23398624	T	T	0.0	1.0	0.0	1.0	1.0	1.0
2	23398632	T	T	1.0	0.0	0.709677419355	0.48	0.775	1.0
2	23398645	C	C	1.0	1.0	0.676470588235	1.0	1.0	1.0
2	23398698	A	A	1.0	0.0	1.0	1.0	1.0	1.0
2	23398746	A	A	1.0	1.0	0.357142857143	1.0	0.8125	1.0
2	23398775	G	G	1.0	1.0	0.947368421053	0.354838709677	1.0	1.0
2	23398822	C	C	0.0	1.0	1.0	1.0	1.0	1.0
2	23398832	C	C	1.0	1.0	1.0	1.0	0.710526315789	1.0
2	23398866	T	T	1.0	1.0	1.0	0.647058823529	1.0	1.0
2	23398957	C	C	1.0	0.0	1.0	1.0	1.0	1.0
2	23398959	C	G	1.0	1.0	0.666666666667	1.0	1.0	1.0
2	23398991	T	T	1.0	1.0	1.0	1.0	0.74358974359	1.0
2	23399021	G	G	1.0	1.0	1.0	0.615384615385	1.0	1.0
2	23399031	T	T	0.0	0.0	0.363636363636	1.0	0.883720930233	1.0
2	23399048	C	C	1.0	1.0	1.0	1.0	0.674418604651	1.0
2	23399052	C	C	1.0	1.0	0.2	1.0	1.0	1.0
2	23399068	G	G	1.0	1.0	1.0	1.0	1.0	0.181818181818
2	23399105	C	C	1.0	1.0	1.0	1.0	0.590909090909	1.0
2	23399125	C	C	1.0	1.0	1.0	0.428571428571	1.0	1.0
2	23399400	A	A	1.0	1.0	1.0	1.0	0.666666666667	1.0
2	23399401	T	T	1.0	1.0	1.0	1.0	1.0	0.791666666667
2	23399487	T	G	1.0	1.0	0.28125	0.481481481481	1.0	1.0
2	23399499	T	T	1.0	1.0	1.0	1.0	1.0	0.227272727273
2	23399517	T	T	1.0	1.0	1.0	1.0	1.0	0.230769230769
2	23399532	C	C	1.0	1.0	1.0	1.0	0.935483870968	0.0
2	23399553	T	T	1.0	1.0	1.0	1.0	0.684210526316	1.0
2	23399562	T	T	1.0	0.0	0.48275862069	1.0	1.0	1.0
2	23399567	C	C	1.0	1.0	0.58064516129	1.0	1.0	1.0
2	23399571	C	C	1.0	1.0	1.0	0.366666666667	1.0	1.0
2	23399581	T	C	0.0	1.0	1.0	0.0	1.0	1.0
2	23399585	T	T	1.0	1.0	1.0	1.0	1.0	0.0789473684211
2	23399619	T	T	0.0	1.0	0.314285714286	1.0	1.0	1.0
2	23399622	C	C	1.0	1.0	0.702702702703	1.0	0.511111111111	1.0
2	23399625	A	A	0.0	1.0	1.0	1.0	1.0	1.0
2	23399628	C	C	1.0	1.0	1.0	1.0	0.511627906977	1.0
2	23399635	G	G	1.0	1.0	0.323529411765	1.0	1.0	1.0
2	23399649	T	T	1.0	1.0	1.0	0.0	1.0	1.0
2	23399662	A	A	1.0	1.0	1.0	0.0	1.0	1.0
2	23399664	A	A	1.0	1.0	1.0	1.0	0.53488372093	1.0
2	23399671	T	T	1.0	1.0	0.258064516129	1.0	1.0	1.0
2	23399715	G	G	0.0	1.0	1.0	1.0	1.0	1.0
2	23399744	C	C	1.0	0.0	0.458333333333	0.571428571429	0.97619047619	1.0
2	23399849	C	C	1.0	1.0	1.0	0.566666666667	1.0	1.0
2	23399883	T	G	1.0	1.0	1.0	0.433333333333	1.0	1.0
2	23400032	C	T	1.0	1.0	0.611111111111	0.51724137931	1.0	1.0
2	23400083	C	C	1.0	1.0	1.0	1.0	0.75	1.0
2	23400102	G	G	1.0	1.0	0.375	1.0	1.0	1.0
2	23400135	C	C	1.0	1.0	0.323529411765	1.0	1.0	1.0
2	23400253	G	A	1.0	0.0	0.689655172414	0.405405405405	0.535714285714	0.818181818182
2	23400305	G	G	1.0	1.0	1.0	1.0	0.74358974359	1.0
2	23400316	A	A	1.0	1.0	1.0	1.0	0.780487804878	1.0
2	23400340	A	A	1.0	1.0	1.0	1.0	1.0	0.769230769231
2	23400341	G	G	1.0	1.0	1.0	1.0	0.851063829787	0.980392156863
2	23400342	A	G	0.0	0.0	1.0	1.0	1.0	1.0
2	23400346	A	A	1.0	1.0	0.0	1.0	0.755102040816	1.0
2	23400347	T	T	1.0	1.0	0.0	1.0	0.755102040816	1.0
2	23400352	T	T	1.0	1.0	1.0	1.0	0.86	0.211538461538
2	23400380	T	T	1.0	1.0	0.822222222222	1.0	1.0	1.0
2	23400426	C	C	1.0	1.0	1.0	0.344827586207	1.0	1.0
2	23400430	C	C	1.0	1.0	1.0	1.0	0.675675675676	1.0
2	23400432	C	C	1.0	1.0	1.0	1.0	0.684210526316	1.0
2	23400469	T	C	1.0	1.0	0.62962962963	0.676470588235	0.725	1.0
2	23400471	G	A	1.0	1.0	0.62962962963	0.676470588235	0.725	1.0
2	23400515	C	C	1.0	1.0	0.272727272727	1.0	1.0	1.0
2	23400571	T	T	1.0	1.0	1.0	1.0	0.659090909091	1.0
2	23400572	G	G	1.0	1.0	1.0	1.0	0.829787234043	1.0
2	23400696	T	T	1.0	1.0	1.0	1.0	0.733333333333	0.142857142857
2	23400742	G	G	1.0	1.0	1.0	1.0	1.0	0.207547169811
2	23400746	T	T	1.0	1.0	1.0	0.6	1.0	1.0
2	23400749	T	T	1.0	0.0	1.0	1.0	1.0	1.0
2	23400769	G	G	1.0	1.0	1.0	1.0	0.634146341463	1.0
2	23400792	C	C	1.0	1.0	1.0	1.0	0.697674418605	1.0
2	23400813	G	G	1.0	1.0	1.0	1.0	1.0	0.176470588235
2	23400821	A	A	1.0	1.0	1.0	1.0	1.0	0.833333333333
2	23400827	T	T	1.0	1.0	1.0	1.0	0.813953488372	1.0
2	23400882	T	T	1.0	0.0	1.0	1.0	1.0	1.0
2	23400924	A	A	1.0	1.0	1.0	1.0	0.829268292683	0.303571428571
2	23400979	T	T	1.0	1.0	1.0	0.307692307692	1.0	1.0
2	23401020	A	A	1.0	1.0	0.692307692308	1.0	1.0	1.0
2	23401022	A	A	1.0	1.0	0.692307692308	0.238095238095	1.0	1.0
2	23401027	A	A	1.0	1.0	1.0	1.0	1.0	0.75
2	23401051	T	T	1.0	1.0	1.0	1.0	0.82	1.0
2	23401057	C	C	0.0	0.97619047619	0.548387096774	0.633333333333	1.0	1.0
2	23401063	C	C	1.0	1.0	1.0	1.0	0.788461538462	1.0
2	23401078	T	T	1.0	1.0	1.0	0.65625	1.0	1.0
2	23401079	T	T	1.0	1.0	1.0	1.0	0.8	1.0
2	23401080	G	G	1.0	1.0	1.0	0.65625	1.0	1.0
2	23401105	T	C	1.0	0.0	1.0	1.0	0.411764705882	1.0
2	23401110	T	C	1.0	1.0	1.0	0.34375	1.0	0.0
2	23401111	A	A	1.0	1.0	0.454545454545	1.0	1.0	1.0
2	23401128	A	T	1.0	1.0	1.0	0.290322580645	1.0	0.0
2	23401131	C	C	1.0	1.0	1.0	0.71875	1.0	1.0
2	23401132	A	A	1.0	1.0	0.684210526316	1.0	1.0	1.0
2	23401162	T	T	1.0	1.0	1.0	0.411764705882	1.0	1.0
2	23401174	G	G	1.0	1.0	0.263157894737	1.0	1.0	1.0
2	23401328	C	C	1.0	1.0	1.0	1.0	0.708333333333	1.0
2	23401330	A	A	1.0	1.0	1.0	1.0	0.0	1.0
2	23401387	A	G	1.0	0.0	0.675	1.0	0.239130434783	0.849056603774
2	23401406	C	T	0.0	0.0	0.0	1.0	0.714285714286	1.0
2	23401453	G	G	0.0	0.0	0.0	0.555555555556	1.0	1.0
2	23401477	C	C	1.0	1.0	1.0	0.586206896552	1.0	1.0
2	23401488	A	C	1.0	1.0	0.0	0.384615384615	0.619047619048	1.0
2	23401548	T	T	1.0	1.0	1.0	1.0	0.611111111111	1.0
2	23401560	T	T	1.0	1.0	0.4	1.0	0.0	0.0
2	23401638	A	A	0.0	1.0	1.0	1.0	0.865384615385	0.121951219512
2	23401691	A	T	1.0	1.0	0.633333333333	0.0	1.0	1.0
2	23401751	G	G	1.0	1.0	1.0	1.0	0.744186046512	1.0
2	23401758	C	C	1.0	1.0	1.0	1.0	0.75	1.0
2	23401778	T	T	1.0	0.0	1.0	1.0	1.0	1.0
2	23401820	G	G	1.0	1.0	1.0	1.0	0.205128205128	0.725490196078
2	23401832	G	G	1.0	1.0	1.0	1.0	1.0	0.255319148936
2	23401848	A	A	1.0	1.0	1.0	1.0	0.147058823529	0.754716981132
2	23401885	G	G	1.0	1.0	1.0	1.0	0.647058823529	1.0
2	23401907	G	T	1.0	1.0	0.0	1.0	1.0	1.0
2	23401910	C	C	1.0	1.0	0.341463414634	1.0	1.0	1.0
2	23401921	C	C	1.0	0.0	1.0	1.0	1.0	1.0
2	23401950	G	G	1.0	1.0	1.0	0.65625	1.0	1.0
2	23401974	G	G	1.0	0.0	1.0	1.0	1.0	1.0
2	23402064	A	A	1.0	1.0	1.0	1.0	0.702702702703	1.0
2	23402103	G	G	1.0	1.0	0.969696969697	0.571428571429	1.0	1.0
2	23402181	A	A	1.0	1.0	0.277777777778	1.0	1.0	1.0
2	23402221	C	C	1.0	1.0	1.0	1.0	1.0	0.135135135135
2	23402232	T	T	1.0	1.0	1.0	1.0	0.684210526316	1.0
2	23402248	G	G	1.0	1.0	1.0	1.0	0.80487804878	1.0
2	23402256	G	G	1.0	1.0	1.0	1.0	1.0	0.771428571429
2	23402276	T	T	1.0	1.0	1.0	1.0	0.0	0.25
2	23402292	G	G	1.0	1.0	1.0	0.58064516129	1.0	1.0
2	23402344	A	A	1.0	1.0	0.583333333333	1.0	1.0	1.0
2	23402347	C	C	1.0	1.0	0.583333333333	1.0	1.0	1.0
2	23402349	A	G	1.0	1.0	0.583333333333	1.0	1.0	1.0
2	23402354	C	C	0.0	1.0	1.0	0.642857142857	0.975	0.219512195122
2	23402356	T	T	1.0	0.0	1.0	1.0	1.0	1.0
2	23402364	C	C	0.0	1.0	1.0	1.0	1.0	1.0
2	23402367	G	G	1.0	1.0	1.0	1.0	0.813953488372	1.0
2	23402375	A	A	1.0	1.0	1.0	1.0	0.463414634146	1.0
2	23402394	T	T	0.0	1.0	1.0	1.0	0.979166666667	0.162790697674
2	23402396	T	T	1.0	1.0	1.0	0.52	0.586956521739	1.0
2	23402400	G	G	1.0	1.0	1.0	1.0	0.586956521739	1.0
2	23402401	C	C	1.0	1.0	0.739130434783	0.521739130435	0.595744680851	1.0
2	23402403	T	T	1.0	1.0	0.739130434783	0.521739130435	0.595744680851	1.0
2	23402404	T	T	1.0	1.0	0.260869565217	1.0	1.0	1.0
2	23402424	C	C	1.0	1.0	1.0	1.0	0.566037735849	1.0
2	23402426	A	A	1.0	1.0	1.0	1.0	0.714285714286	0.121951219512
2	23402432	G	G	1.0	1.0	1.0	0.586206896552	1.0	1.0
2	23402453	C	C	1.0	1.0	1.0	0.392857142857	1.0	1.0
2	23402461	A	A	1.0	1.0	1.0	0.4	1.0	1.0
2	23402498	C	C	1.0	1.0	0.3	1.0	1.0	1.0
2	23402499	A	A	1.0	1.0	0.709677419355	1.0	1.0	1.0
2	23402510	C	C	1.0	1.0	0.75	1.0	1.0	0.228571428571
2	23402515	A	A	0.0	1.0	1.0	1.0	1.0	1.0
2	23402521	T	T	1.0	1.0	1.0	0.451612903226	1.0	1.0
2	23402531	T	T	1.0	1.0	1.0	1.0	0.736842105263	0.258064516129
2	23402537	A	A	1.0	1.0	1.0	1.0	0.714285714286	1.0
2	23402542	T	T	1.0	1.0	1.0	1.0	0.62962962963	1.0
2	23402544	A	A	1.0	1.0	0.3125	1.0	1.0	1.0
2	23402557	C	C	1.0	1.0	0.354838709677	1.0	1.0	1.0
2	23402628	C	C	1.0	0.0	1.0	1.0	1.0	1.0
2	23402660	C	C	1.0	1.0	1.0	1.0	1.0	0.175
2	23402661	C	C	1.0	1.0	0.657142857143	1.0	1.0	1.0
2	23402670	G	G	1.0	1.0	1.0	1.0	0.755555555556	1.0
2	23402691	A	A	1.0	1.0	1.0	1.0	0.782608695652	1.0
2	23402699	T	T	1.0	1.0	1.0	0.458333333333	1.0	1.0
2	23402701	C	C	1.0	1.0	1.0	0.458333333333	1.0	1.0
2	23402742	A	A	1.0	1.0	0.384615384615	1.0	1.0	1.0
2	23402814	A	A	0.0	1.0	1.0	0.681818181818	1.0	0.0
2	23402897	T	T	1.0	1.0	0.678571428571	1.0	1.0	1.0
2	23402949	A	A	1.0	1.0	0.608695652174	1.0	1.0	1.0
2	23402985	T	C	1.0	1.0	0.0	1.0	0.632653061224	0.767441860465
2	23403009	T	T	1.0	1.0	1.0	1.0	0.74358974359	0.243902439024
2	23403150	T	C	1.0	0.971428571429	0.478260869565	1.0	1.0	1.0
2	23403182	A	A	1.0	1.0	0.48	1.0	1.0	1.0
2	23403193	C	T	0.0	1.0	1.0	1.0	1.0	1.0
2	23403200	T	A	0.0	1.0	1.0	1.0	0.838709677419	1.0
2	23403212	A	A	1.0	1.0	0.48275862069	0.0	1.0	1.0
2	23403278	C	C	1.0	1.0	0.351351351351	1.0	1.0	1.0
2	23403298	T	T	0.0	1.0	0.457142857143	0.615384615385	1.0	1.0
2	23403331	A	A	1.0	1.0	1.0	1.0	0.575757575758	1.0
2	23403345	A	A	1.0	1.0	1.0	1.0	0.684210526316	1.0
2	23403347	C	C	1.0	1.0	1.0	1.0	0.74358974359	1.0
2	23403370	A	A	0.0	1.0	1.0	1.0	1.0	1.0
2	23403372	T	T	1.0	1.0	1.0	0.48	0.538461538462	0.0
2	23403411	C	C	1.0	0.0	1.0	0.586206896552	1.0	1.0
2	23403450	T	T	1.0	1.0	1.0	1.0	1.0	0.0
2	23403451	C	C	1.0	1.0	1.0	1.0	1.0	0.0
2	23403458	G	G	1.0	1.0	1.0	1.0	1.0	0.0
2	23403460	A	A	1.0	1.0	1.0	1.0	1.0	0.130434782609
2	23403481	A	A	1.0	1.0	1.0	1.0	0.723404255319	1.0
2	23403522	G	G	1.0	1.0	0.65625	1.0	1.0	1.0
2	23403557	T	A	1.0	1.0	1.0	1.0	1.0	0.108695652174
2	23403559	T	T	1.0	1.0	1.0	0.538461538462	0.142857142857	1.0
2	23403608	C	C	1.0	1.0	1.0	1.0	1.0	0.238095238095
2	23403610	C	C	1.0	0.0	1.0	0.458333333333	1.0	1.0
2	23403618	T	C	1.0	1.0	1.0	1.0	0.756097560976	0.0
2	23403626	C	C	1.0	1.0	1.0	1.0	0.575	1.0
2	23403674	T	C	1.0	1.0	1.0	1.0	0.675	0.75
2	23403699	C	C	1.0	1.0	0.413793103448	1.0	0.428571428571	0.279069767442
2	23403746	G	G	1.0	1.0	0.588235294118	1.0	1.0	1.0
2	23403834	C	C	0.0	1.0	1.0	1.0	1.0	1.0
2	23403836	G	G	0.977777777778	1.0	1.0	0.483870967742	1.0	1.0
2	23403856	A	G	1.0	1.0	0.627906976744	0.972972972973	1.0	1.0
2	23403863	C	C	1.0	1.0	1.0	1.0	0.645833333333	1.0
2	23403869	A	A	1.0	1.0	0.386363636364	1.0	1.0	1.0
2	23403973	C	A	1.0	1.0	0.775510204082	1.0	1.0	1.0
2	23404022	G	G	1.0	1.0	1.0	1.0	0.7	1.0
2	23404040	A	A	1.0	1.0	1.0	1.0	0.734693877551	1.0
2	23404046	G	G	1.0	1.0	1.0	1.0	1.0	0.133333333333
2	23404052	C	G	1.0	1.0	0.636363636364	1.0	1.0	1.0
2	23404054	G	G	1.0	1.0	0.363636363636	1.0	1.0	0.978260869565
2	23404065	T	T	1.0	0.0	1.0	0.425	1.0	1.0
2	23404070	G	G	1.0	1.0	0.4	1.0	1.0	1.0
2	23404086	T	T	1.0	1.0	0.428571428571	1.0	1.0	1.0
2	23404092	A	A	1.0	1.0	1.0	1.0	0.720930232558	0.0
2	23404131	C	A	1.0	1.0	0.613636363636	1.0	1.0	1.0
2	23404281	C	A	1.0	0.0	1.0	0.0	0.56	1.0
2	23404288	G	G	1.0	1.0	0.0	1.0	0.807692307692	0.791666666667
2	23404545	T	T	1.0	1.0	1.0	1.0	0.803921568627	1.0
2	23404559	T	G	1.0	1.0	0.290322580645	0.0	1.0	1.0
2	23404604	A	A	1.0	0.0	1.0	1.0	1.0	1.0
2	23404673	A	A	1.0	1.0	0.763157894737	1.0	1.0	1.0
2	23404722	A	A	1.0	1.0	1.0	1.0	0.731707317073	1.0
2	23404742	T	T	1.0	1.0	1.0	1.0	0.761904761905	0.822222222222
2	23404790	G	G	1.0	0.0	0.709677419355	1.0	1.0	1.0
2	23404817	T	T	1.0	1.0	1.0	0.324324324324	1.0	1.0
2	23404823	G	G	1.0	0.0	0.756756756757	1.0	1.0	1.0
2	23404884	A	A	1.0	1.0	1.0	1.0	1.0	0.0
2	23404887	C	C	1.0	1.0	0.241379310345	1.0	1.0	1.0
2	23404911	A	A	1.0	1.0	1.0	1.0	0.722222222222	1.0
2	23404924	A	A	1.0	1.0	0.305555555556	1.0	1.0	1.0
2	23404931	A	A	1.0	1.0	1.0	1.0	0.783783783784	1.0
2	23404946	C	C	1.0	1.0	1.0	0.404761904762	1.0	1.0
2	23404952	C	C	1.0	0.0	1.0	0.0	1.0	0.826086956522
2	23404957	C	C	1.0	1.0	0.282051282051	1.0	1.0	1.0
2	23404958	G	G	1.0	1.0	1.0	0.380952380952	1.0	1.0
2	23404966	T	T	1.0	1.0	1.0	1.0	0.780487804878	1.0
2	23404974	C	C	1.0	1.0	0.782608695652	1.0	1.0	1.0
2	23404975	A	A	1.0	1.0	1.0	0.565217391304	1.0	1.0
2	23404992	A	T	1.0	1.0	1.0	1.0	1.0	0.780487804878
2	23404993	T	C	1.0	1.0	1.0	0.945945945946	0.974358974359	0.780487804878
2	23404994	C	C	1.0	1.0	1.0	0.486486486486	0.725	1.0
2	23405008	G	G	1.0	1.0	1.0	1.0	0.711111111111	1.0
2	23405049	G	G	1.0	1.0	1.0	1.0	0.78	1.0
2	23405453	G	G	1.0	1.0	1.0	0.739130434783	1.0	1.0
2	23405485	C	C	1.0	1.0	1.0	1.0	1.0	0.795454545455
2	23405630	T	T	1.0	1.0	1.0	1.0	0.631578947368	1.0
2	23405694	G	G	1.0	1.0	1.0	0.62962962963	1.0	1.0
2	23405698	C	C	1.0	1.0	0.322580645161	0.666666666667	1.0	1.0
2	23405800	C	C	0.0	0.0	0.641025641026	1.0	1.0	1.0
2	23405831	A	A	1.0	1.0	1.0	1.0	1.0	0.245283018868
2	23405853	A	A	1.0	1.0	0.35	1.0	1.0	1.0
2	23405878	A	A	1.0	1.0	0.368421052632	1.0	1.0	1.0
2	23405894	A	A	0.0	1.0	1.0	1.0	1.0	1.0
2	23405909	A	A	1.0	1.0	1.0	1.0	1.0	0.769230769231
2	23406020	A	A	1.0	1.0	0.69387755102	1.0	1.0	1.0
2	23406107	T	T	1.0	1.0	1.0	1.0	1.0	0.235294117647
2	23406125	G	G	1.0	1.0	1.0	1.0	0.701754385965	1.0
2	23406133	C	G	1.0	1.0	0.0	0.0	0.392857142857	1.0
2	23406152	C	C	1.0	1.0	1.0	1.0	1.0	0.258064516129
2	23406242	G	G	1.0	0.0	1.0	1.0	1.0	1.0
2	23406247	A	A	1.0	1.0	0.741935483871	1.0	1.0	1.0
2	23406360	T	T	1.0	1.0	0.380952380952	0.5	1.0	1.0
2	23406389	G	G	1.0	0.0	0.659574468085	1.0	1.0	1.0
2	23406491	T	T	0.0	1.0	1.0	1.0	1.0	1.0
2	23406527	T	T	1.0	1.0	1.0	1.0	0.527777777778	0.84375
2	23406559	C	C	1.0	1.0	1.0	1.0	1.0	0.75
2	23406570	A	A	1.0	1.0	1.0	1.0	1.0	0.285714285714
2	23406583	G	G	1.0	1.0	1.0	0.595744680851	1.0	1.0
2	23406683	T	T	1.0	0.0	0.266666666667	1.0	1.0	1.0
2	23406707	A	A	1.0	1.0	1.0	0.441176470588	1.0	1.0
2	23406725	G	G	1.0	1.0	1.0	1.0	0.788461538462	1.0
2	23406787	C	C	1.0	1.0	1.0	0.378378378378	1.0	1.0
2	23406858	G	G	1.0	1.0	0.378378378378	0.977777777778	1.0	1.0
2	23406866	T	T	1.0	1.0	1.0	1.0	0.829787234043	1.0
2	23406983	G	G	1.0	1.0	1.0	1.0	0.651162790698	1.0
2	23407008	C	C	0.0	1.0	1.0	1.0	0.66	0.24
2	23407016	T	T	1.0	1.0	1.0	1.0	0.78	1.0
2	23407064	G	G	1.0	1.0	1.0	1.0	0.704545454545	0.244897959184
2	23407091	T	T	1.0	1.0	1.0	1.0	1.0	0.782608695652
2	23407128	T	T	1.0	1.0	0.48275862069	1.0	1.0	1.0
2	23407129	C	C	1.0	1.0	0.5	1.0	1.0	1.0
2	23407187	T	T	1.0	0.0	1.0	1.0	1.0	1.0
2	23407227	G	G	1.0	1.0	0.666666666667	0.390243902439	1.0	1.0
2	23407279	C	C	1.0	1.0	0.285714285714	1.0	1.0	1.0
2	23407288	C	C	1.0	1.0	0.709677419355	1.0	1.0	1.0
2	23407289	G	G	1.0	1.0	0.333333333333	1.0	1.0	0.833333333333
2	23407302	A	A	0.0	1.0	1.0	1.0	1.0	1.0
2	23407325	A	A	1.0	1.0	0.655172413793	0.0	1.0	1.0
2	23407392	A	A	1.0	1.0	1.0	0.484848484848	1.0	1.0
2	23407413	T	T	1.0	1.0	1.0	1.0	1.0	0.194444444444
2	23407466	G	G	0.0	1.0	0.7	1.0	1.0	1.0
2	23407591	A	T	1.0	1.0	1.0	0.555555555556	1.0	1.0
2	23407662	G	G	1.0	1.0	1.0	0.628571428571	0.578947368421	0.0
2	23407667	T	T	0.0	1.0	1.0	1.0	0.628571428571	1.0
2	23407718	T	T	1.0	1.0	1.0	1.0	0.760869565217	1.0
2	23407730	C	C	1.0	1.0	1.0	1.0	1.0	0.255813953488
2	23407732	T	G	0.0	1.0	1.0	0.0	0.45652173913	1.0
2	23407757	T	T	1.0	1.0	1.0	0.521739130435	1.0	1.0
2	23407759	T	T	1.0	1.0	0.0	0.521739130435	0.585365853659	1.0
2	23407784	G	G	1.0	1.0	1.0	1.0	0.744186046512	1.0
2	23407792	T	T	1.0	1.0	0.695652173913	1.0	1.0	1.0
2	23407818	A	A	1.0	1.0	1.0	1.0	0.78431372549	1.0
2	23407827	C	C	1.0	1.0	0.288461538462	1.0	1.0	1.0
2	23407836	C	C	0.0	1.0	1.0	1.0	1.0	1.0
2	23407856	C	C	1.0	1.0	1.0	1.0	0.795454545455	1.0
2	23407863	C	C	1.0	1.0	1.0	1.0	0.777777777778	0.857142857143
2	23407872	T	T	1.0	1.0	1.0	1.0	0.702127659574	1.0
2	23407882	A	A	0.0	1.0	1.0	1.0	1.0	1.0
2	23407903	A	T	1.0	0.0	1.0	1.0	0.697674418605	1.0
2	23407905	G	G	1.0	1.0	1.0	1.0	0.727272727273	1.0
2	23407917	T	T	1.0	1.0	1.0	1.0	1.0	0.232558139535
2	23407976	A	A	1.0	1.0	1.0	1.0	0.843137254902	1.0
2	23408032	G	G	1.0	1.0	1.0	1.0	0.836734693878	1.0
2	23408039	G	G	1.0	1.0	1.0	1.0	0.604651162791	0.771929824561
2	23408080	A	A	1.0	1.0	1.0	1.0	0.755555555556	0.245614035088
2	23408115	A	A	1.0	1.0	0.314285714286	1.0	1.0	1.0
2	23408124	C	C	1.0	1.0	1.0	1.0	1.0	0.230769230769
2	23408130	A	A	1.0	1.0	1.0	1.0	1.0	0.763636363636
2	23408211	T	A	1.0	1.0	1.0	0.413793103448	0.765957446809	1.0
2	23408282	C	C	1.0	1.0	1.0	1.0	0.441860465116	1.0
2	23408302	G	G	1.0	1.0	1.0	0.526315789474	1.0	1.0
2	23408307	T	T	1.0	1.0	1.0	1.0	0.7	0.702702702703
2	23408309	T	T	1.0	1.0	1.0	1.0	0.315789473684	1.0
2	23408378	A	A	1.0	1.0	1.0	1.0	0.515151515152	1.0
2	23408379	G	G	1.0	1.0	1.0	1.0	0.515151515152	1.0
2	23408418	C	C	1.0	1.0	1.0	1.0	0.809523809524	1.0
2	23408440	G	G	1.0	1.0	1.0	1.0	0.225	0.0
2	23408496	T	T	1.0	1.0	1.0	1.0	0.705882352941	1.0
2	23408640	C	C	1.0	0.0	0.235294117647	0.277777777778	1.0	1.0
2	23408647	T	T	1.0	1.0	0.0	0.235294117647	1.0	1.0
2	23408671	G	G	1.0	0.0	1.0	1.0	1.0	1.0
2	23408799	G	G	1.0	1.0	0.28	1.0	1.0	1.0
2	23408805	A	A	1.0	1.0	1.0	1.0	1.0	0.80487804878
2	23408823	C	C	0.0	1.0	1.0	1.0	1.0	1.0
2	23408894	A	A	1.0	1.0	1.0	1.0	1.0	0.74358974359
2	23408897	C	C	1.0	1.0	0.619047619048	1.0	1.0	1.0
2	23408916	T	T	1.0	0.0	1.0	1.0	1.0	1.0
2	23409074	T	T	1.0	1.0	1.0	1.0	1.0	0.707317073171
2	23409075	A	A	1.0	1.0	1.0	1.0	0.6875	1.0
2	23409119	C	C	1.0	1.0	1.0	1.0	0.516129032258	1.0
2	23409148	G	G	1.0	1.0	1.0	1.0	0.666666666667	0.780487804878
2	23409181	C	C	0.0	1.0	1.0	1.0	1.0	1.0
2	23409185	G	G	1.0	0.0	0.78125	0.606060606061	1.0	1.0
2	23409188	C	C	1.0	1.0	1.0	0.411764705882	0.448275862069	1.0
2	23409203	C	C	1.0	0.0	1.0	1.0	1.0	1.0
2	23409230	A	A	1.0	1.0	0.714285714286	1.0	1.0	1.0
2	23409251	C	C	0.0	1.0	0.0	1.0	0.702702702703	1.0
2	23409260	C	C	1.0	0.0	1.0	1.0	1.0	1.0
2	23409337	A	A	1.0	1.0	1.0	1.0	0.756097560976	0.861111111111
2	23409637	T	T	1.0	1.0	1.0	1.0	1.0	0.2
2	23409660	A	A	1.0	1.0	0.483870967742	1.0	1.0	1.0
2	23409723	T	T	0.0	1.0	0.363636363636	0.577777777778	0.333333333333	1.0
2	23409786	T	T	1.0	1.0	0.365853658537	1.0	1.0	1.0
2	23409869	G	G	1.0	1.0	0.516129032258	1.0	1.0	1.0
2	23409878	C	C	1.0	1.0	1.0	0.310344827586	1.0	1.0
2	23410010	A	A	1.0	1.0	1.0	1.0	0.48275862069	1.0
2	23410015	C	C	1.0	1.0	1.0	0.355555555556	1.0	1.0
2	23410077	A	A	1.0	1.0	1.0	0.433333333333	1.0	1.0
2	23410080	T	T	1.0	1.0	0.977777777778	0.620689655172	1.0	1.0
2	23410092	T	T	0.0	1.0	1.0	1.0	1.0	1.0
2	23410128	A	A	1.0	1.0	1.0	1.0	0.0	0.0
2	23410129	C	C	0.0	1.0	1.0	1.0	1.0	1.0
2	23410193	G	G	1.0	1.0	1.0	0.451612903226	1.0	1.0
2	23410220	C	T	0.0	1.0	0.0	0.571428571429	1.0	1.0
2	23410237	T	T	1.0	1.0	1.0	0.513513513514	1.0	1.0
2	23410241	T	A	1.0	1.0	0.366666666667	1.0	1.0	0.8
2	23410305	G	G	0.0	1.0	0.7	1.0	1.0	1.0
2	23410450	A	A	1.0	1.0	0.705882352941	0.962962962963	0.8	0.194444444444
2	23410530	C	C	1.0	1.0	0.625	0.4	1.0	1.0
2	23410535	T	T	1.0	1.0	1.0	0.409090909091	1.0	1.0
2	23410572	C	C	0.0	0.0	1.0	1.0	0.720930232558	1.0
2	23410626	G	G	0.0	1.0	1.0	1.0	1.0	1.0
2	23410627	A	G	1.0	1.0	0.583333333333	1.0	1.0	1.0
2	23410628	C	C	1.0	1.0	1.0	0.571428571429	0.410256410256	1.0
2	23410643	C	C	1.0	1.0	1.0	1.0	0.659090909091	0.771428571429
2	23410645	A	A	1.0	1.0	1.0	0.571428571429	1.0	1.0
2	23410659	G	G	1.0	0.0882352941176	1.0	1.0	1.0	0.783783783784
2	23410663	G	G	1.0	0.0	0.346153846154	1.0	1.0	1.0
2	23410669	C	T	1.0	1.0	0.655172413793	0.318181818182	0.54347826087	1.0
2	23410682	A	A	0.0	1.0	1.0	1.0	0.590909090909	0.0
2	23410683	A	A	1.0	1.0	0.6	1.0	1.0	1.0
2	23410687	C	C	1.0	1.0	1.0	1.0	1.0	0.789473684211
2	23410690	A	A	1.0	1.0	0.575757575758	1.0	1.0	1.0
2	23410693	T	T	1.0	1.0	1.0	0.545454545455	1.0	1.0
2	23410700	A	A	1.0	1.0	1.0	1.0	0.391304347826	1.0
2	23410708	C	C	1.0	1.0	1.0	1.0	0.770833333333	1.0
2	23410709	T	T	1.0	1.0	1.0	1.0	1.0	0.25
2	23410715	C	C	1.0	1.0	0.612903225806	0.52380952381	1.0	1.0
2	23410716	A	A	1.0	1.0	1.0	1.0	0.391304347826	1.0
2	23410913	T	T	1.0	1.0	1.0	0.0	1.0	1.0
2	23410941	G	G	0.0	1.0	1.0	1.0	1.0	1.0
2	23410942	T	T	1.0	1.0	1.0	0.625	1.0	1.0
2	23410950	A	G	1.0	1.0	1.0	0.4	1.0	1.0
2	23410962	C	C	1.0	1.0	0.41935483871	1.0	1.0	1.0
2	23410967	T	T	1.0	0.0277777777778	0.642857142857	0.392857142857	0.733333333333	1.0
2	23410972	C	C	1.0	1.0	1.0	1.0	1.0	0.722222222222
2	23410981	G	C	1.0	1.0	1.0	1.0	1.0	0.3125
2	23410985	T	T	0.0	1.0	1.0	1.0	1.0	1.0
2	23410989	G	G	1.0	1.0	1.0	1.0	0.705882352941	1.0
2	23410998	A	A	1.0	1.0	0.4375	1.0	1.0	1.0
2	23411002	G	G	1.0	1.0	1.0	0.407407407407	1.0	1.0
2	23411128	A	A	1.0	1.0	1.0	0.58064516129	1.0	1.0
2	23411155	T	G	1.0	1.0	0.666666666667	0.631578947368	0.818181818182	1.0
2	23411161	G	G	1.0	1.0	1.0	0.648648648649	1.0	1.0
2	23411233	A	A	1.0	1.0	1.0	1.0	1.0	0.777777777778
2	23411249	T	T	1.0	1.0	1.0	1.0	0.627906976744	0.8
2	23411277	G	G	1.0	1.0	1.0	0.384615384615	1.0	1.0
2	23411286	A	A	1.0	1.0	1.0	0.40625	1.0	1.0
2	23411374	C	C	1.0	1.0	0.703703703704	1.0	1.0	1.0
2	23411437	C	C	1.0	1.0	1.0	0.578947368421	1.0	1.0
2	23411476	G	G	1.0	1.0	1.0	0.4	1.0	1.0
2	23411478	G	G	1.0	1.0	0.607142857143	1.0	1.0	1.0
2	23411482	A	A	1.0	1.0	0.423076923077	1.0	1.0	1.0
2	23411593	C	C	1.0	1.0	1.0	0.483870967742	1.0	1.0
2	23411629	G	C	1.0	1.0	1.0	0.428571428571	0.297297297297	0.156862745098
2	23411644	C	C	1.0	1.0	0.344827586207	1.0	1.0	1.0
2	23411656	C	C	1.0	1.0	0.71875	0.625	1.0	1.0
2	23411806	T	A	1.0	1.0	1.0	1.0	0.864864864865	0.866666666667
2	23411814	T	T	1.0	1.0	1.0	1.0	0.536585365854	1.0
2	23411823	A	A	1.0	1.0	0.225	1.0	1.0	1.0
2	23411857	A	A	1.0	0.0	1.0	1.0	1.0	1.0
2	23411869	A	A	1.0	0.0	1.0	1.0	1.0	1.0
2	23411895	G	G	1.0	1.0	0.193548387097	1.0	1.0	1.0
2	23411898	G	A	1.0	0.0	0.806451612903	0.567567567568	0.571428571429	1.0
2	23411902	G	G	1.0	1.0	1.0	0.432432432432	1.0	1.0
2	23411912	A	A	1.0	1.0	1.0	1.0	1.0	0.075
2	23411916	A	A	1.0	1.0	1.0	1.0	0.785714285714	1.0
2	23411918	C	C	1.0	0.0	1.0	1.0	0.714285714286	1.0
2	23411919	T	T	1.0	1.0	1.0	1.0	0.738095238095	1.0
2	23411922	T	T	1.0	1.0	1.0	1.0	0.744186046512	1.0
2	23411923	G	G	1.0	0.0	1.0	1.0	1.0	1.0
2	23411934	A	A	1.0	1.0	0.295454545455	1.0	1.0	1.0
2	23411938	T	T	1.0	1.0	0.302325581395	1.0	1.0	1.0
2	23411957	A	A	0.0	1.0	1.0	1.0	1.0	1.0
2	23411958	A	A	1.0	1.0	1.0	1.0	0.6	0.0
2	23411963	G	G	0.0	1.0	1.0	1.0	1.0	1.0
2	23411971	G	G	0.0	1.0	1.0	1.0	1.0	1.0
2	23411973	A	A	1.0	1.0	0.255319148936	1.0	1.0	1.0
2	23411979	C	C	1.0	1.0	1.0	0.533333333333	1.0	1.0
2	23411982	T	T	1.0	1.0	0.765957446809	1.0	1.0	1.0
2	23411986	G	G	1.0	1.0	1.0	1.0	0.268292682927	0.0
2	23411995	A	A	1.0	1.0	0.733333333333	1.0	1.0	1.0
2	23411998	C	C	0.966666666667	1.0	0.288888888889	1.0	1.0	1.0
2	23412008	C	C	0.0	1.0	1.0	1.0	1.0	1.0
2	23412009	A	A	1.0	1.0	1.0	1.0	1.0	0.117647058824
2	23412017	A	A	1.0	1.0	1.0	0.645161290323	1.0	0.0980392156863
2	23412020	G	G	1.0	1.0	0.80487804878	1.0	1.0	1.0
2	23412021	G	G	1.0	1.0	0.80487804878	1.0	1.0	1.0
2	23412042	A	A	0.0	1.0	1.0	1.0	0.756097560976	1.0
2	23412044	T	T	1.0	1.0	0.206896551724	1.0	1.0	1.0
2	23412063	G	G	1.0	1.0	1.0	1.0	0.767441860465	1.0
2	23412097	T	T	1.0	1.0	1.0	1.0	0.413043478261	1.0
2	23412118	T	T	0.0	1.0	1.0	1.0	1.0	1.0
2	23412128	A	A	1.0	0.0	1.0	1.0	1.0	1.0
2	23412262	C	C	1.0	1.0	1.0	1.0	0.641025641026	1.0
2	23412263	A	A	1.0	1.0	1.0	1.0	0.769230769231	1.0
2	23412276	A	A	1.0	1.0	1.0	1.0	0.8	1.0
2	23412292	A	A	1.0	1.0	1.0	1.0	0.702702702703	1.0
2	23412359	G	G	1.0	1.0	0.971428571429	1.0	0.756756756757	1.0
2	23412360	G	G	1.0	1.0	1.0	1.0	1.0	0.729166666667
2	23412434	C	C	1.0	1.0	1.0	1.0	0.675	1.0
2	23412501	A	A	1.0	0.0	1.0	1.0	1.0	1.0
2	23412526	C	C	1.0	1.0	0.6875	1.0	1.0	1.0
2	23412529	C	C	1.0	0.0	1.0	0.605263157895	1.0	0.725490196078
2	23412535	C	C	0.0	1.0	1.0	0.441176470588	1.0	1.0
2	23412536	T	T	0.0	1.0	1.0	0.441176470588	1.0	1.0
2	23412544	A	G	1.0	1.0	1.0	1.0	0.0	0.0
2	23412545	A	T	1.0	1.0	1.0	1.0	0.0	0.254545454545
2	23412583	A	A	0.0	1.0	1.0	1.0	1.0	1.0
2	23412681	T	T	1.0	1.0	1.0	1.0	0.0	0.727272727273
2	23412682	T	T	1.0	1.0	1.0	1.0	0.0	0.727272727273
2	23412701	G	G	0.0	1.0	1.0	1.0	1.0	1.0
2	23412740	T	T	1.0	1.0	0.0	0.0	0.763157894737	0.0
2	23412746	T	T	1.0	1.0	1.0	1.0	0.27027027027	1.0
2	23412750	T	T	1.0	1.0	1.0	0.357142857143	1.0	1.0
2	23412757	A	A	1.0	1.0	1.0	1.0	1.0	0.25
2	23412765	C	C	1.0	0.0	1.0	1.0	1.0	1.0
2	23412778	T	C	1.0	1.0	0.0	1.0	0.611111111111	1.0
2	23412781	A	A	1.0	1.0	1.0	1.0	0.647058823529	1.0
2	23412818	A	A	1.0	1.0	0.666666666667	1.0	1.0	1.0
2	23412819	C	C	1.0	1.0	1.0	1.0	0.9	0.229166666667
2	23412831	G	G	1.0	1.0	0.387096774194	1.0	1.0	1.0
2	23412841	T	T	1.0	1.0	1.0	0.538461538462	1.0	1.0
2	23412864	T	T	1.0	1.0	1.0	1.0	0.394736842105	1.0
2	23412903	G	G	1.0	1.0	1.0	1.0	0.854166666667	0.155555555556
2	23412960	G	G	1.0	1.0	0.0	0.233333333333	1.0	1.0
2	23413036	C	C	0.0	1.0	0.78125	1.0	1.0	1.0
2	23413038	T	T	1.0	1.0	1.0	1.0	1.0	0.0
2	23413062	T	T	0.0	0.0	0.757575757576	1.0	1.0	1.0
2	23413078	C	C	1.0	1.0	0.264705882353	1.0	1.0	1.0
2	23413092	T	T	0.0	1.0	0.736842105263	0.46875	1.0	1.0
2	23413093	G	G	1.0	1.0	1.0	1.0	0.729166666667	1.0
2	23413146	T	T	1.0	1.0	1.0	1.0	0.672413793103	1.0
2	23413161	C	C	1.0	1.0	0.685714285714	1.0	1.0	1.0
2	23413184	T	T	0.0	1.0	1.0	1.0	1.0	1.0
2	23413217	T	T	1.0	0.0	1.0	1.0	1.0	1.0
2	23413236	G	A	1.0	1.0	1.0	0.428571428571	0.710526315789	1.0
2	23413239	G	C	1.0	1.0	1.0	0.444444444444	0.0	1.0
2	23413257	G	C	1.0	1.0	1.0	0.478260869565	1.0	1.0
2	23413297	C	C	0.0	1.0	1.0	0.4	1.0	1.0
2	23413455	G	G	1.0	0.0	1.0	0.0	1.0	1.0
2	23413461	G	G	1.0	1.0	0.8	1.0	0.277777777778	0.74358974359
2	23413463	G	G	1.0	1.0	1.0	1.0	0.756756756757	1.0
2	23413541	T	A	1.0	1.0	0.173913043478	1.0	0.708333333333	0.0
2	23413542	A	G	1.0	1.0	0.173913043478	1.0	1.0	1.0
2	23413569	T	T	1.0	1.0	1.0	1.0	0.838709677419	0.25
2	23413712	C	C	1.0	1.0	1.0	1.0	1.0	0.28125
2	23413716	A	A	0.0	1.0	0.142857142857	1.0	1.0	1.0
2	23413724	G	G	0.0	1.0	0.171428571429	1.0	1.0	1.0
2	23413816	G	G	1.0	0.0	1.0	1.0	1.0	1.0
2	23413900	G	G	1.0	1.0	1.0	0.341463414634	1.0	1.0
2	23413910	G	G	1.0	1.0	1.0	1.0	0.730769230769	1.0
2	23414011	C	C	1.0	1.0	1.0	0.53125	1.0	1.0
2	23414012	A	A	1.0	1.0	1.0	1.0	1.0	0.2
2	23414013	C	C	1.0	1.0	1.0	0.516129032258	1.0	1.0
2	23414017	C	C	1.0	1.0	1.0	1.0	1.0	0.208333333333
2	23414065	C	C	1.0	0.0	1.0	1.0	1.0	1.0
2	23414092	C	C	1.0	1.0	1.0	1.0	0.583333333333	0.826923076923
2	23414111	T	T	1.0	1.0	1.0	0.692307692308	1.0	1.0
2	23414254	T	T	1.0	0.0	0.310344827586	0.333333333333	1.0	1.0
2	23414259	A	A	0.0	1.0	0.724137931034	0.72972972973	1.0	1.0
2	23414288	T	T	1.0	1.0	1.0	1.0	1.0	0.25641025641
2	23414289	G	G	1.0	1.0	1.0	1.0	0.630434782609	1.0
2	23414302	G	G	1.0	1.0	1.0	1.0	1.0	0.351351351351
2	23414337	C	C	1.0	1.0	0.111111111111	1.0	1.0	1.0
2	23414481	C	C	1.0	1.0	0.375	1.0	1.0	1.0
2	23414518	C	C	0.0	1.0	1.0	1.0	1.0	1.0
2	23414526	A	A	1.0	1.0	1.0	0.416666666667	1.0	1.0
2	23414547	T	T	1.0	1.0	1.0	0.0	1.0	0.217391304348
2	23414578	T	T	1.0	1.0	1.0	0.518518518519	1.0	1.0
2	23414592	A	A	1.0	1.0	0.666666666667	1.0	1.0	1.0
2	23414600	G	G	1.0	1.0	1.0	0.0	1.0	1.0
2	23414609	C	C	1.0	1.0	0.285714285714	1.0	1.0	1.0
2	23414617	A	A	1.0	1.0	0.157894736842	1.0	1.0	1.0
2	23414645	A	A	1.0	1.0	0.785714285714	0.461538461538	1.0	1.0
2	23414650	A	A	1.0	1.0	1.0	0.583333333333	1.0	1.0
2	23414667	G	G	1.0	1.0	1.0	1.0	1.0	0.228571428571
2	23414686	G	G	1.0	1.0	1.0	1.0	1.0	0.157894736842
2	23414721	T	T	0.0	1.0	1.0	1.0	1.0	1.0
2	23414786	G	G	1.0	0.0	1.0	1.0	1.0	1.0
2	23414788	C	C	0.0	1.0	1.0	1.0	1.0	1.0
2	23414791	A	A	1.0	1.0	1.0	1.0	0.702702702703	1.0
2	23414792	T	T	1.0	1.0	1.0	1.0	0.702702702703	1.0
2	23414795	C	C	1.0	1.0	1.0	0.53125	1.0	1.0
2	23414874	A	A	1.0	1.0	1.0	1.0	0.7	1.0
2	23414881	G	T	1.0	1.0	0.435897435897	1.0	1.0	1.0
2	23414902	T	T	1.0	1.0	0.516129032258	1.0	1.0	1.0
2	23415003	A	A	1.0	1.0	0.37037037037	1.0	1.0	1.0
2	23415004	T	T	1.0	1.0	1.0	0.512820512821	1.0	1.0
2	23415014	C	C	1.0	1.0	0.724137931034	0.435897435897	1.0	0.0
2	23415015	T	T	1.0	1.0	0.724137931034	1.0	1.0	1.0
2	23415027	G	G	1.0	1.0	0.0	0.452380952381	0.69696969697	0.0
2	23415047	T	G	1.0	0.0	1.0	1.0	0.0	0.0
2	23415050	T	T	1.0	1.0	1.0	1.0	0.705882352941	1.0
2	23415093	A	A	1.0	1.0	1.0	1.0	0.488888888889	1.0
2	23415120	T	C	1.0	1.0	1.0	1.0	0.847826086957	0.0833333333333
2	23415126	A	A	1.0	1.0	1.0	1.0	0.86	0.111111111111
2	23415127	A	A	1.0	1.0	1.0	0.425	1.0	1.0
2	23415137	T	T	1.0	1.0	0.513513513514	1.0	1.0	1.0
2	23415170	G	G	1.0	1.0	0.5	1.0	1.0	1.0
2	23415182	C	C	1.0	1.0	1.0	0.477272727273	1.0	1.0
2	23415193	G	A	1.0	0.0	1.0	1.0	1.0	1.0
2	23415232	C	C	1.0	1.0	1.0	0.428571428571	1.0	1.0
2	23415236	T	T	1.0	0.0	1.0	1.0	1.0	1.0
2	23415239	A	A	1.0	1.0	1.0	1.0	0.75	1.0
2	23415257	C	C	0.0	1.0	1.0	1.0	1.0	1.0
2	23415259	A	A	1.0	1.0	0.382352941176	1.0	1.0	1.0
2	23415267	A	A	1.0	1.0	1.0	1.0	0.69696969697	1.0
2	23415286	T	T	1.0	1.0	1.0	1.0	0.722222222222	1.0
2	23415311	A	A	1.0	1.0	0.641025641026	1.0	1.0	1.0
2	23415329	T	C	1.0	0.0	1.0	1.0	1.0	1.0
2	23415335	T	T	1.0	1.0	1.0	1.0	1.0	0.285714285714
2	23415353	C	C	1.0	1.0	1.0	0.5	1.0	1.0
2	23415374	C	C	1.0	1.0	1.0	1.0	1.0	0.266666666667
2	23415375	C	C	1.0	1.0	1.0	1.0	1.0	0.266666666667
2	23415491	C	C	1.0	1.0	1.0	0.208333333333	1.0	1.0
2	23415526	T	T	0.0	1.0	1.0	0.227272727273	0.478260869565	0.782608695652
2	23415545	C	C	1.0	1.0	1.0	1.0	0.511627906977	0.807692307692
2	23415561	C	A	1.0	1.0	0.58064516129	1.0	0.0	0.0
2	23415563	G	G	1.0	1.0	1.0	1.0	0.777777777778	1.0
2	23415591	G	G	0.0	0.0	1.0	0.333333333333	1.0	1.0
2	23415596	T	C	1.0	1.0	0.607142857143	1.0	1.0	1.0
2	23415601	A	A	1.0	1.0	0.65625	1.0	1.0	1.0
2	23415615	C	C	1.0	1.0	0.65625	1.0	1.0	1.0
2	23415702	C	T	0.0	0.0	0.393939393939	0.512195121951	1.0	1.0
2	23415766	A	A	1.0	1.0	1.0	0.636363636364	1.0	1.0
2	23415776	C	C	1.0	0.0	1.0	1.0	0.972222222222	1.0
2	23415781	G	G	1.0	1.0	1.0	1.0	0.0	0.857142857143
2	23415866	C	C	1.0	1.0	1.0	1.0	0.294117647059	1.0
2	23415891	G	G	1.0	1.0	0.692307692308	1.0	1.0	1.0
2	23415902	G	G	1.0	0.0	0.692307692308	1.0	0.0	0.0
2	23415904	C	C	1.0	0.0	0.692307692308	1.0	0.0	0.0
2	23415922	C	C	0.0	1.0	1.0	1.0	1.0	1.0
2	23415958	T	T	1.0	1.0	1.0	1.0	0.725	1.0
2	23416014	T	T	1.0	1.0	1.0	1.0	0.767441860465	1.0
2	23416022	T	T	1.0	0.0	0.333333333333	1.0	0.777777777778	0.0
2	23416031	G	G	1.0	1.0	0.97619047619	0.631578947368	1.0	1.0
2	23416060	G	G	1.0	1.0	1.0	1.0	0.631578947368	1.0
2	23416070	C	C	1.0	1.0	1.0	1.0	0.512820512821	0.0
2	23416103	T	T	1.0	1.0	1.0	1.0	1.0	0.684210526316
2	23416134	C	C	1.0	1.0	1.0	1.0	0.714285714286	1.0
2	23416149	T	T	1.0	0.833333333333	1.0	0.620689655172	1.0	1.0
2	23416150	G	G	1.0	0.833333333333	1.0	0.620689655172	1.0	1.0
2	23416290	T	T	1.0	1.0	0.372093023256	1.0	1.0	1.0
2	23416336	T	T	1.0	1.0	1.0	0.641509433962	1.0	1.0
2	23416344	G	G	1.0	1.0	0.214285714286	1.0	1.0	1.0
2	23416391	A	A	1.0	1.0	1.0	0.526315789474	1.0	1.0
2	23416423	G	G	0.0	1.0	1.0	1.0	1.0	1.0
2	23416451	A	A	1.0	1.0	1.0	0.588235294118	1.0	1.0
2	23416454	T	T	1.0	1.0	0.478260869565	1.0	1.0	1.0
2	23416458	A	A	1.0	1.0	1.0	1.0	1.0	0.764705882353
2	23416488	C	G	0.0	1.0	0.490196078431	1.0	1.0	0.742857142857
2	23416489	G	G	1.0	1.0	1.0	1.0	0.108108108108	0.257142857143
2	23416502	T	T	1.0	1.0	0.46	0.513513513514	1.0	0.756097560976
2	23416503	G	T	0.0	0.0	0.54	1.0	1.0	1.0
2	23416521	G	G	1.0	1.0	1.0	1.0	0.1	1.0
2	23416537	G	G	1.0	0.0	1.0	1.0	1.0	1.0
2	23416541	G	G	1.0	1.0	0.391304347826	1.0	1.0	1.0
2	23416544	G	G	1.0	1.0	1.0	0.53488372093	1.0	1.0
2	23416553	A	C	1.0	0.0	0.307692307692	1.0	0.0	1.0
2	23416571	T	T	1.0	0.0	1.0	1.0	1.0	1.0
2	23416580	G	G	1.0	0.0	1.0	1.0	0.277777777778	1.0
2	23416608	G	G	1.0	1.0	0.727272727273	1.0	0.823529411765	0.0
2	23416620	G	G	1.0	0.0	0.735294117647	0.0	0.2	1.0
2	23416629	A	T	1.0	1.0	0.657142857143	1.0	0.0	1.0
2	23416636	G	G	1.0	0.0	1.0	1.0	1.0	1.0
2	23416639	C	A	1.0	1.0	0.645161290323	1.0	0.0	1.0
2	23416643	T	T	1.0	1.0	1.0	1.0	0.418604651163	1.0
2	23416645	A	A	1.0	1.0	1.0	1.0	0.418604651163	1.0
2	23416648	C	T	1.0	1.0	0.586206896552	1.0	0.0	1.0
2	23416661	C	C	1.0	0.0	1.0	1.0	1.0	1.0
2	23416675	C	C	1.0	1.0	1.0	1.0	1.0	0.705882352941
2	23416678	A	A	1.0	1.0	0.4	0.676470588235	1.0	1.0
2	23416683	C	C	1.0	0.0	1.0	1.0	1.0	1.0
2	23416685	G	G	1.0	0.0	1.0	1.0	1.0	1.0
2	23416686	C	C	0.0	1.0	1.0	0.382352941176	1.0	1.0
2	23416688	A	A	1.0	1.0	0.37037037037	0.638888888889	1.0	1.0
2	23416699	C	C	1.0	1.0	0.44	0.735294117647	1.0	1.0
2	23416700	A	A	1.0	1.0	1.0	1.0	0.763157894737	0.266666666667
2	23416701	G	G	1.0	1.0	0.44	0.727272727273	1.0	1.0
2	23416703	A	A	1.0	1.0	0.6	1.0	1.0	1.0
2	23416704	A	A	1.0	1.0	0.04	0.727272727273	0.0	0.266666666667
2	23416713	A	A	0.0	1.0	1.0	1.0	1.0	1.0
2	23416721	C	C	1.0	1.0	0.25	0.641025641026	0.736842105263	1.0
2	23416731	A	A	1.0	1.0	0.2	0.638888888889	1.0	1.0
2	23416736	C	C	0.0	1.0	1.0	1.0	1.0	1.0
2	23416750	A	A	1.0	1.0	1.0	1.0	0.5	1.0
2	23416765	A	A	1.0	1.0	1.0	1.0	0.5	1.0
2	23416777	C	C	1.0	0.0	0.78125	0.6	1.0	1.0
2	23416783	C	C	1.0	1.0	1.0	1.0	0.6	1.0
2	23416786	A	A	1.0	1.0	1.0	1.0	1.0	0.347826086957
2	23416817	T	T	1.0	0.0	1.0	0.425	1.0	1.0
2	23416833	C	C	1.0	1.0	0.608695652174	1.0	1.0	1.0
2	23416838	G	G	1.0	1.0	1.0	1.0	0.225806451613	1.0
2	23416841	A	A	1.0	1.0	1.0	1.0	0.233333333333	1.0
2	23416849	C	C	1.0	0.0	1.0	1.0	1.0	1.0
2	23416850	C	C	1.0	0.0	1.0	1.0	1.0	1.0
2	23416851	A	A	1.0	1.0	0.321428571429	0.428571428571	1.0	1.0
2	23416855	A	A	1.0	1.0	1.0	1.0	1.0	0.58064516129
2	23416873	G	G	1.0	1.0	1.0	1.0	0.41935483871	0.344827586207
2	23416875	T	T	1.0	1.0	1.0	1.0	0.4375	0.344827586207
2	23416879	T	T	1.0	1.0	1.0	1.0	0.705882352941	1.0
2	23416886	C	C	1.0	1.0	0.678571428571	1.0	1.0	1.0
2	23416892	C	C	1.0	0.0	1.0	1.0	1.0	1.0
2	23416900	T	T	1.0	0.0	1.0	1.0	1.0	1.0
2	23416933	T	T	0.0	1.0	1.0	1.0	1.0	1.0
2	23417035	C	C	1.0	1.0	0.592592592593	1.0	1.0	1.0
2	23417036	C	C	1.0	1.0	0.592592592593	1.0	1.0	1.0
2	23417040	G	G	1.0	1.0	1.0	0.560975609756	1.0	1.0
2	23417050	C	C	0.0	1.0	1.0	1.0	1.0	1.0
2	23417071	T	T	1.0	1.0	1.0	1.0	0.315789473684	1.0
2	23417115	A	A	0.0	1.0	1.0	1.0	1.0	1.0
2	23417161	G	G	1.0	1.0	1.0	1.0	1.0	0.189189189189
2	23417204	C	C	0.0	1.0	1.0	1.0	1.0	1.0
2	23417212	C	C	1.0	1.0	0.545454545455	1.0	0.0	0.0
2	23417319	C	C	1.0	1.0	1.0	0.627906976744	1.0	1.0
2	23417351	G	G	1.0	1.0	0.586956521739	1.0	1.0	1.0
2	23417399	C	C	1.0	1.0	1.0	1.0	0.538461538462	1.0
2	23417425	C	C	1.0	1.0	1.0	0.5	1.0	1.0
2	23417439	G	G	1.0	1.0	1.0	1.0	1.0	0.194444444444
2	23417445	A	A	1.0	1.0	1.0	0.695652173913	0.705882352941	1.0
2	23417447	C	C	1.0	1.0	1.0	1.0	0.794117647059	0.818181818182
2	23417452	G	G	1.0	1.0	0.648648648649	1.0	0.787878787879	1.0
2	23417453	A	A	0.0	1.0	0.361111111111	1.0	1.0	1.0
2	23417454	A	A	1.0	1.0	0.638888888889	1.0	0.78125	1.0
2	23417506	T	T	1.0	1.0	1.0	0.486486486486	1.0	1.0
2	23417547	G	G	1.0	1.0	1.0	1.0	0.75	1.0
2	23417580	T	T	1.0	1.0	1.0	0.0	0.0	0.590909090909
2	23417584	A	A	1.0	1.0	1.0	0.0	0.0	0.571428571429
2	23417596	C	C	1.0	1.0	0.461538461538	1.0	1.0	1.0
2	23417603	C	C	1.0	1.0	1.0	1.0	0.227272727273	1.0
2	23417642	A	A	1.0	1.0	1.0	1.0	0.725490196078	1.0
2	23417685	T	T	1.0	1.0	1.0	0.464285714286	0.982142857143	1.0
2	23417688	C	C	1.0	1.0	1.0	1.0	0.0	0.0
2	23417715	A	A	1.0	0.0	1.0	1.0	1.0	1.0
2	23417723	T	T	1.0	1.0	1.0	1.0	0.75	1.0
2	23417735	A	A	1.0	1.0	1.0	1.0	0.818181818182	0.765957446809
2	23417743	C	C	1.0	1.0	1.0	0.558823529412	1.0	1.0
2	23417747	A	A	0.0	1.0	1.0	1.0	0.803571428571	0.734693877551
2	23417751	G	G	0.0	1.0	1.0	1.0	1.0	1.0
2	23417755	T	T	1.0	1.0	1.0	1.0	1.0	0.354166666667
2	23417767	G	G	0.0	1.0	1.0	1.0	1.0	1.0
2	23417768	G	G	0.0	1.0	1.0	1.0	1.0	1.0
2	23417796	C	C	0.0	1.0	1.0	1.0	1.0	1.0
2	23417838	G	G	1.0	1.0	1.0	0.515151515152	1.0	1.0
2	23417839	T	T	1.0	1.0	0.0	1.0	0.297872340426	0.701754385965
2	23417843	T	T	1.0	1.0	0.0	1.0	1.0	1.0
2	23417885	G	G	1.0	0.0	1.0	1.0	0.25641025641	0.803921568627
2	23417913	G	G	1.0	1.0	0.552631578947	1.0	1.0	1.0
2	23417921	G	G	0.0	1.0	1.0	1.0	1.0	1.0
2	23417951	C	C	1.0	1.0	1.0	1.0	1.0	0.409090909091
2	23417955	T	T	1.0	1.0	0.483870967742	1.0	0.0	0.0
2	23417963	C	C	1.0	1.0	1.0	1.0	0.790697674419	1.0
2	23417966	T	A	1.0	1.0	1.0	0.307692307692	1.0	1.0
2	23417978	A	A	1.0	1.0	1.0	1.0	0.315789473684	0.34693877551
2	23417983	G	G	1.0	1.0	1.0	1.0	0.738095238095	1.0
2	23418041	T	T	0.0	1.0	1.0	0.666666666667	1.0	0.0
2	23418065	T	C	1.0	1.0	1.0	0.448275862069	1.0	1.0
2	23418067	A	A	1.0	1.0	0.291666666667	1.0	0.785714285714	1.0
2	23418072	G	G	1.0	1.0	1.0	1.0	0.790697674419	1.0
2	23418075	T	T	1.0	0.0	0.764705882353	0.5	1.0	1.0
2	23418080	T	T	1.0	1.0	1.0	1.0	1.0	0.369565217391
2	23418085	A	A	1.0	1.0	1.0	1.0	0.571428571429	1.0
2	23418091	T	T	0.0	1.0	1.0	1.0	0.731707317073	0.36170212766
2	23418096	C	C	0.0	1.0	1.0	1.0	1.0	0.355555555556
2	23418115	A	A	1.0	1.0	1.0	1.0	1.0	0.666666666667
2	23418118	T	A	1.0	1.0	1.0	0.6	0.860465116279	0.65306122449
2	23418131	C	C	0.0	1.0	1.0	1.0	1.0	1.0
2	23418144	A	A	0.0	1.0	1.0	0.363636363636	1.0	1.0
2	23418153	T	T	1.0	1.0	0.289473684211	1.0	1.0	1.0
2	23418159	C	C	1.0	0.0	1.0	1.0	1.0	1.0
2	23418165	G	G	1.0	0.0	1.0	0.657142857143	0.395348837209	0.282608695652
2	23418185	T	T	1.0	1.0	0.366666666667	1.0	1.0	1.0
2	23418196	G	G	1.0	1.0	0.571428571429	1.0	1.0	1.0
2	23418254	T	T	1.0	0.0	1.0	0.567567567568	1.0	1.0
2	23418384	G	G	1.0	1.0	1.0	1.0	0.727272727273	1.0
2	23418404	T	C	0.0	1.0	1.0	0.970588235294	1.0	1.0
2	23418450	G	G	1.0	0.0	1.0	1.0	1.0	1.0
2	23418544	T	T	1.0	0.0	1.0	1.0	1.0	1.0
2	23418554	G	G	1.0	1.0	1.0	1.0	1.0	0.148936170213
2	23418584	G	G	1.0	1.0	1.0	0.464285714286	0.775510204082	1.0
2	23418675	G	G	1.0	0.0	1.0	1.0	1.0	1.0
2	23418732	C	C	1.0	1.0	1.0	0.416666666667	1.0	1.0
2	23418743	C	C	1.0	1.0	1.0	0.409090909091	1.0	1.0
2	23418753	T	G	1.0	0.0	1.0	0.571428571429	0.806451612903	0.181818181818
2	23418758	G	G	1.0	0.0	1.0	1.0	1.0	1.0
2	23418829	A	A	1.0	1.0	1.0	1.0	1.0	0.307692307692
2	23418868	C	C	1.0	1.0	1.0	1.0	0.421052631579	1.0
2	23418875	T	T	1.0	1.0	1.0	1.0	1.0	0.263157894737
2	23418877	T	T	1.0	1.0	1.0	1.0	1.0	0.263157894737
2	23418882	T	T	1.0	1.0	0.272727272727	1.0	1.0	1.0
2	23418890	T	T	1.0	1.0	1.0	0.0	0.789473684211	1.0
2	23418920	C	C	1.0	1.0	1.0	0.0	0.157894736842	0.230769230769
2	23418929	A	A	1.0	1.0	1.0	0.48275862069	1.0	1.0
2	23418932	T	T	1.0	1.0	0.297297297297	1.0	1.0	1.0
2	23418956	C	C	1.0	1.0	1.0	1.0	0.794871794872	1.0
2	23418962	G	G	1.0	1.0	1.0	1.0	1.0	0.222222222222
2	23418964	G	A	1.0	1.0	1.0	0.538461538462	0.878787878788	1.0
2	23418966	G	A	1.0	1.0	1.0	0.538461538462	1.0	1.0
2	23418973	T	C	1.0	1.0	1.0	0.52	1.0	1.0
2	23418978	C	C	1.0	1.0	1.0	1.0	0.65625	1.0
2	23418995	A	A	1.0	1.0	1.0	0.64	1.0	1.0
2	23419008	G	G	0.0	1.0	1.0	1.0	1.0	1.0
2	23419040	C	C	0.0	1.0	1.0	1.0	1.0	1.0
2	23419070	T	T	1.0	1.0	1.0	0.764705882353	1.0	1.0
2	23419076	C	C	1.0	1.0	1.0	0.757575757576	1.0	1.0
2	23419110	G	G	1.0	0.0	1.0	1.0	1.0	1.0
2	23419116	C	C	1.0	1.0	1.0	1.0	0.545454545455	1.0
2	23419121	T	T	0.0	1.0	1.0	1.0	1.0	1.0
2	23419127	G	G	1.0	1.0	0.388888888889	1.0	1.0	1.0
2	23419140	T	T	1.0	0.96	1.0	0.48	1.0	1.0
2	23419167	C	C	1.0	1.0	0.56	1.0	1.0	1.0
2	23419170	G	G	1.0	1.0	0.56	1.0	1.0	1.0
2	23419175	C	C	1.0	1.0	0.4	1.0	1.0	1.0
2	23419181	T	T	1.0	0.0	1.0	1.0	1.0	1.0
2	23419183	C	C	1.0	1.0	0.615384615385	1.0	0.818181818182	1.0
2	23419214	T	T	1.0	0.0	1.0	1.0	1.0	1.0
2	23419242	T	T	1.0	1.0	1.0	1.0	0.685714285714	1.0
2	23419262	T	T	1.0	1.0	1.0	1.0	0.685714285714	1.0
2	23419275	T	T	1.0	1.0	0.342857142857	1.0	1.0	1.0
2	23419280	A	C	1.0	1.0	1.0	0.264705882353	0.742857142857	0.733333333333
2	23419411	G	G	1.0	1.0	1.0	1.0	0.342857142857	1.0
2	23419465	A	A	1.0	1.0	1.0	0.551724137931	1.0	1.0
2	23419620	A	A	1.0	1.0	1.0	1.0	0.764705882353	1.0
2	23419633	T	T	1.0	0.973684210526	1.0	1.0	1.0	0.622222222222
2	23419664	G	G	0.0	1.0	1.0	1.0	1.0	1.0
2	23419676	G	G	1.0	1.0	1.0	1.0	0.589743589744	1.0
2	23419683	T	T	0.0	1.0	1.0	1.0	1.0	1.0
2	23419703	G	G	0.0	1.0	0.0	0.53125	1.0	0.666666666667
2	23419885	T	T	1.0	1.0	1.0	1.0	1.0	0.8
2	23419889	T	T	1.0	1.0	1.0	0.40625	1.0	1.0
2	23419925	G	G	1.0	1.0	1.0	0.592592592593	1.0	1.0
2	23419961	A	A	1.0	0.0	1.0	1.0	1.0	1.0
2	23419963	A	A	1.0	1.0	1.0	1.0	0.657894736842	1.0
2	23420059	T	T	0.0	1.0	0.230769230769	1.0	0.911764705882	1.0
2	23420061	A	A	1.0	1.0	1.0	1.0	1.0	0.25
2	23420248	G	G	1.0	1.0	1.0	0.535714285714	1.0	1.0
2	23420253	T	T	1.0	1.0	1.0	1.0	0.666666666667	1.0
2	23420257	C	C	1.0	1.0	1.0	1.0	0.615384615385	0.80487804878
2	23420279	T	C	1.0	1.0	1.0	1.0	1.0	0.176470588235
2	23420281	C	C	1.0	1.0	1.0	1.0	1.0	0.2
2	23420394	A	A	1.0	1.0	1.0	1.0	0.527777777778	0.365853658537
2	23420401	G	A	0.0	1.0	1.0	0.258064516129	1.0	0.666666666667
2	23420409	A	A	1.0	1.0	0.690476190476	1.0	1.0	1.0
2	23420447	C	C	1.0	1.0	1.0	0.395348837209	1.0	1.0
2	23420470	C	C	1.0	1.0	1.0	1.0	1.0	0.3125
2	23420494	T	T	1.0	0.0	1.0	1.0	1.0	1.0
2	23420546	C	C	0.0	1.0	1.0	1.0	1.0	1.0
2	23420568	T	T	0.0	1.0	0.285714285714	0.653846153846	1.0	1.0
2	23420569	A	A	1.0	1.0	1.0	0.37037037037	0.777777777778	1.0
2	23420571	T	T	0.0	1.0	1.0	0.642857142857	1.0	1.0
2	23420577	C	C	0.0	1.0	1.0	1.0	0.765957446809	0.32
2	23420578	G	G	1.0	1.0	1.0	1.0	0.744680851064	1.0
2	23420591	G	G	0.0	1.0	1.0	1.0	0.714285714286	0.76
2	23420593	T	T	1.0	1.0	1.0	0.333333333333	1.0	1.0
2	23420613	T	T	1.0	1.0	0.645161290323	0.708333333333	1.0	1.0
2	23420831	G	G	0.0	0.0	0.857142857143	0.5	0.829787234043	1.0
2	23420840	T	T	0.0	1.0	1.0	1.0	1.0	1.0
2	23420857	T	T	1.0	1.0	1.0	1.0	0.8	1.0
2	23421058	T	T	1.0	1.0	1.0	1.0	0.82	1.0
2	23421120	A	A	1.0	0.0	1.0	1.0	1.0	1.0
2	23421121	T	T	1.0	0.0	1.0	1.0	1.0	1.0
2	23421297	T	T	1.0	1.0	0.636363636364	1.0	0.538461538462	0.135135135135
2	23421409	C	C	1.0	1.0	0.7	1.0	1.0	1.0
2	23421429	G	G	1.0	1.0	0.428571428571	1.0	1.0	1.0
2	23421503	C	C	1.0	1.0	1.0	0.37037037037	1.0	1.0
2	23421622	T	T	0.0	1.0	1.0	1.0	1.0	1.0
2	23421636	G	G	1.0	1.0	0.694444444444	1.0	1.0	1.0
2	23421660	T	T	1.0	1.0	1.0	0.545454545455	1.0	1.0
2	23421663	T	T	0.0	1.0	1.0	1.0	1.0	1.0
2	23421664	A	C	0.0	1.0	0.285714285714	0.485714285714	0.346153846154	1.0
2	23421696	T	A	0.954545454545	1.0	0.289473684211	1.0	1.0	0.969696969697
2	23421704	A	A	1.0	1.0	1.0	0.980392156863	0.592592592593	1.0
2	23421709	G	T	1.0	1.0	0.333333333333	1.0	1.0	1.0
2	23421710	T	C	1.0	1.0	0.333333333333	1.0	1.0	1.0
2	23421717	C	C	1.0	1.0	1.0	1.0	1.0	0.114285714286
2	23421724	A	A	1.0	0.0	1.0	1.0	1.0	1.0
2	23421729	G	G	0.0	1.0	1.0	1.0	1.0	1.0
2	23421752	C	C	0.0	1.0	1.0	1.0	1.0	1.0
2	23421775	G	G	1.0	1.0	0.589743589744	1.0	1.0	1.0
2	23421780	A	A	1.0	1.0	0.459459459459	1.0	1.0	1.0
2	23421868	C	C	1.0	1.0	1.0	0.536585365854	1.0	1.0
2	23421881	C	C	1.0	1.0	1.0	0.575	1.0	1.0
2	23421999	G	G	1.0	1.0	0.575	1.0	0.583333333333	0.90243902439
2	23422000	C	C	0.970588235294	1.0	0.575	1.0	0.583333333333	1.0
2	23422005	C	C	1.0	1.0	0.47619047619	1.0	1.0	1.0
2	23422032	C	C	1.0	1.0	1.0	1.0	0.843137254902	1.0
2	23422053	T	T	1.0	1.0	1.0	1.0	0.734693877551	1.0
2	23422059	A	A	1.0	1.0	1.0	1.0	0.723404255319	1.0
2	23422097	C	C	1.0	1.0	1.0	1.0	0.826086956522	1.0
2	23422104	C	C	1.0	0.0	1.0	0.0	1.0	1.0
2	23422107	G	G	1.0	1.0	1.0	1.0	0.772727272727	1.0
2	23422108	A	G	1.0	1.0	0.3125	1.0	1.0	1.0
2	23422158	C	C	1.0	1.0	1.0	0.56	1.0	1.0
2	23422160	A	A	1.0	1.0	1.0	1.0	0.813953488372	1.0
2	23422179	G	G	1.0	1.0	0.555555555556	1.0	1.0	1.0
2	23422181	C	G	1.0	1.0	0.444444444444	0.48275862069	0.2	0.206896551724
2	23422192	G	G	1.0	1.0	1.0	0.51724137931	1.0	1.0
2	23422195	G	G	1.0	1.0	0.58064516129	1.0	1.0	1.0
2	23422218	T	T	1.0	1.0	0.5	1.0	0.975	1.0
2	23422248	G	G	1.0	1.0	1.0	1.0	1.0	0.8
2	23422266	C	C	1.0	1.0	1.0	0.5	0.742857142857	1.0
2	23422275	T	T	1.0	1.0	1.0	1.0	1.0	0.0
2	23422278	T	T	1.0	1.0	1.0	1.0	0.21875	1.0
2	23422279	G	G	1.0	1.0	1.0	1.0	0.21875	1.0
2	23422293	T	T	1.0	1.0	1.0	1.0	1.0	0.777777777778
2	23422323	G	G	0.0	1.0	1.0	1.0	1.0	1.0
2	23422328	T	T	1.0	1.0	1.0	1.0	1.0	0.775510204082
2	23422350	C	C	1.0	0.0	1.0	1.0	1.0	1.0
2	23422351	C	A	1.0	0.0	0.0	1.0	0.0	1.0
2	23422375	A	A	1.0	1.0	0.232558139535	1.0	1.0	1.0
2	23422376	C	C	1.0	1.0	1.0	1.0	0.488888888889	0.857142857143
2	23422382	C	C	1.0	1.0	0.813953488372	1.0	1.0	1.0
2	23422406	C	C	1.0	1.0	1.0	0.451612903226	1.0	1.0
2	23422445	C	C	0.0	1.0	1.0	1.0	1.0	1.0
2	23422522	C	C	1.0	1.0	1.0	1.0	1.0	0.304347826087
2	23422525	C	C	1.0	1.0	1.0	1.0	0.545454545455	1.0
2	23422545	C	C	1.0	1.0	1.0	0.515151515152	1.0	1.0
2	23422560	A	A	1.0	1.0	1.0	1.0	1.0	0.763636363636
2	23422580	A	A	0.966666666667	1.0	1.0	1.0	1.0	0.816326530612
2	23422624	G	G	0.0	1.0	1.0	1.0	1.0	1.0
2	23422700	C	C	1.0	1.0	1.0	1.0	1.0	0.789473684211
2	23422712	A	A	1.0	1.0	1.0	1.0	0.808510638298	1.0
2	23422720	C	C	1.0	1.0	1.0	0.535714285714	0.871794871795	1.0
2	23422739	C	C	1.0	1.0	0.744680851064	1.0	0.666666666667	1.0
2	23422743	G	G	1.0	1.0	0.272727272727	1.0	0.818181818182	0.0285714285714
2	23422752	T	T	1.0	1.0	0.761904761905	1.0	1.0	1.0
2	23422819	C	C	1.0	1.0	1.0	1.0	1.0	0.139534883721
2	23422822	A	A	0.0	1.0	1.0	0.472222222222	0.756756756757	1.0
2	23422926	A	T	0.0	0.0	1.0	0.5	1.0	0.739130434783
2	23422928	G	A	0.0	0.0	1.0	0.5	0.954545454545	0.723404255319
2	23422930	A	A	1.0	1.0	0.657142857143	0.5	0.444444444444	1.0
2	23422936	A	A	1.0	1.0	1.0	0.5	1.0	1.0
2	23422989	G	G	1.0	0.0	0.720930232558	0.592592592593	0.266666666667	0.818181818182
2	23423009	T	T	1.0	1.0	0.428571428571	1.0	1.0	0.980392156863
2	23423016	T	T	1.0	1.0	1.0	1.0	0.388888888889	0.14
2	23423052	G	A	1.0	1.0	0.702702702703	0.0	0.909090909091	0.795454545455
2	23423064	C	C	1.0	0.0	1.0	0.346153846154	1.0	0.8125
2	23423068	T	T	1.0	1.0	1.0	1.0	0.72972972973	1.0
2	23423073	C	C	1.0	0.0	1.0	1.0	1.0	1.0
2	23423074	G	G	1.0	0.0	1.0	1.0	1.0	1.0
2	23423084	C	C	1.0	1.0	0.0	0.692307692308	1.0	1.0
2	23423088	A	A	1.0	1.0	1.0	0.32	1.0	1.0
2	23423095	G	G	0.0	1.0	1.0	1.0	1.0	1.0
2	23423136	T	T	1.0	0.0	1.0	1.0	0.0	0.0
2	23423157	C	C	0.0	1.0	1.0	1.0	1.0	1.0
2	23423170	A	A	1.0	1.0	1.0	1.0	1.0	0.777777777778
2	23423176	G	G	1.0	1.0	0.424242424242	1.0	1.0	1.0
2	23423196	T	C	0.0	1.0	0.0	0.5	1.0	1.0
2	23423197	T	T	1.0	1.0	1.0	1.0	0.647058823529	0.818181818182
2	23423241	A	A	1.0	1.0	1.0	1.0	0.645161290323	1.0
2	23423267	C	C	1.0	1.0	1.0	0.285714285714	1.0	1.0
2	23423287	A	A	1.0	1.0	0.48	1.0	1.0	1.0
2	23423323	C	C	1.0	1.0	0.458333333333	1.0	1.0	1.0
2	23423336	C	C	1.0	1.0	0.5	1.0	1.0	1.0
2	23423418	G	G	1.0	1.0	0.46875	1.0	1.0	1.0
2	23423452	T	T	1.0	1.0	0.435897435897	1.0	1.0	1.0
2	23423456	C	C	1.0	1.0	1.0	0.457142857143	1.0	1.0
2	23423464	C	C	0.0	1.0	1.0	1.0	1.0	1.0
2	23423490	G	G	1.0	1.0	1.0	0.439024390244	1.0	1.0
2	23423510	A	A	1.0	1.0	0.333333333333	0.619047619048	1.0	1.0
2	23423580	G	G	1.0	1.0	1.0	0.470588235294	1.0	1.0
2	23423639	G	G	1.0	1.0	0.529411764706	1.0	0.794871794872	1.0
2	23423695	G	G	0.0	1.0	1.0	1.0	1.0	1.0
2	23423736	A	A	1.0	1.0	1.0	1.0	0.56862745098	0.25
2	23423751	G	G	1.0	1.0	0.551020408163	1.0	1.0	1.0
2	23423753	A	A	1.0	1.0	0.551020408163	1.0	1.0	1.0
2	23423840	G	G	1.0	1.0	1.0	1.0	0.826923076923	1.0
2	23423845	C	G	1.0	0.0	1.0	0.575	0.862745098039	1.0
2	23423859	G	G	0.0	1.0	0.678571428571	1.0	1.0	1.0
2	23423886	G	G	1.0	1.0	1.0	0.428571428571	1.0	1.0
2	23423915	G	G	1.0	1.0	0.677419354839	1.0	1.0	1.0
2	23423917	A	A	1.0	1.0	1.0	1.0	1.0	0.14
2	23423922	A	G	0.0	1.0	0.0	1.0	1.0	1.0
2	23423924	G	G	1.0	1.0	0.322580645161	1.0	1.0	1.0
2	23423952	G	G	1.0	1.0	0.36	1.0	1.0	1.0
2	23423984	C	A	0.0	1.0	1.0	0.555555555556	1.0	1.0
2	23424004	A	A	1.0	1.0	1.0	1.0	0.846153846154	0.860465116279
2	23424015	C	C	1.0	1.0	1.0	1.0	1.0	0.159090909091
2	23424020	C	C	1.0	1.0	1.0	1.0	1.0	0.155555555556
2	23424077	C	C	1.0	1.0	0.269230769231	0.444444444444	0.75	0.228070175439
2	23424095	G	G	1.0	0.0	1.0	1.0	1.0	1.0
2	23424144	C	C	1.0	1.0	0.409090909091	1.0	1.0	0.714285714286
2	23424147	T	T	1.0	1.0	0.409090909091	1.0	1.0	0.725490196078
2	23424195	T	A	1.0	1.0	0.653846153846	0.0	1.0	1.0
2	23424197	A	G	1.0	1.0	0.653846153846	0.0	1.0	1.0
2	23424205	C	C	1.0	1.0	1.0	1.0	0.782608695652	1.0
2	23424206	G	G	1.0	1.0	0.296296296296	1.0	1.0	0.8125
2	23424209	C	T	1.0	0.0	0.730769230769	0.633333333333	1.0	1.0
2	23424210	C	C	1.0	0.0	1.0	1.0	1.0	1.0
2	23424216	C	C	1.0	1.0	0.269230769231	1.0	1.0	0.806451612903
2	23424231	C	C	0.0	1.0	1.0	1.0	1.0	1.0
2	23424235	C	C	1.0	1.0	0.421052631579	1.0	0.441860465116	0.233333333333
2	23424237	A	A	1.0	1.0	0.421052631579	1.0	1.0	1.0
2	23424240	G	A	1.0	1.0	0.55	0.535714285714	1.0	1.0
2	23424241	T	C	1.0	1.0	0.578947368421	0.0	1.0	1.0
2	23424255	G	A	1.0	1.0	1.0	0.541666666667	1.0	1.0
2	23424273	A	A	1.0	1.0	1.0	1.0	0.775	1.0
2	23424275	T	T	1.0	1.0	1.0	1.0	1.0	0.266666666667
2	23424277	C	C	1.0	0.0	1.0	0.5	1.0	0.733333333333
2	23424336	T	T	1.0	1.0	1.0	1.0	1.0	0.666666666667
2	23424343	T	T	1.0	0.0	1.0	1.0	1.0	1.0
2	23424353	A	A	1.0	1.0	1.0	1.0	0.608695652174	0.780487804878
2	23424354	A	A	0.0	1.0	1.0	0.423076923077	1.0	1.0
2	23424361	T	T	1.0	1.0	1.0	1.0	0.625	0.8
2	23424366	A	A	1.0	1.0	1.0	1.0	0.788461538462	0.857142857143
2	23424381	T	T	1.0	1.0	1.0	1.0	1.0	0.157894736842
2	23424384	T	T	1.0	1.0	1.0	0.4	1.0	1.0
2	23424394	T	T	1.0	1.0	1.0	1.0	1.0	0.159090909091
2	23424397	A	A	1.0	1.0	1.0	0.645161290323	1.0	1.0
2	23424403	A	A	1.0	1.0	0.324324324324	1.0	0.537037037037	1.0
2	23424404	T	T	1.0	1.0	1.0	1.0	0.759259259259	0.8125
2	23424419	G	G	1.0	1.0	0.7	1.0	1.0	1.0
2	23424440	A	A	0.0	1.0	1.0	1.0	1.0	1.0
2	23424445	G	C	1.0	1.0	0.323529411765	1.0	1.0	1.0
2	23424449	T	T	0.0	1.0	1.0	1.0	1.0	1.0
2	23424508	C	C	1.0	1.0	1.0	1.0	0.575	1.0
2	23424514	C	C	1.0	1.0	1.0	1.0	0.690476190476	1.0
2	23424518	A	G	1.0	1.0	0.0	0.363636363636	0.658536585366	1.0
2	23424519	A	T	1.0	1.0	0.0	0.363636363636	0.658536585366	1.0
2	23424528	C	C	1.0	1.0	1.0	0.416666666667	1.0	1.0
2	23424529	C	C	1.0	1.0	1.0	1.0	1.0	0.191489361702
2	23424534	A	A	1.0	1.0	1.0	1.0	0.829787234043	1.0
2	23424575	A	A	1.0	1.0	1.0	1.0	1.0	0.268292682927
2	23424579	C	C	1.0	0.0	1.0	1.0	1.0	1.0
2	23424727	A	A	1.0	1.0	0.28	0.0	0.0	0.840909090909
2	23424765	G	G	1.0	1.0	1.0	1.0	1.0	0.2
2	23424766	G	G	1.0	0.0	1.0	0.190476190476	0.545454545455	0.8
2	23424784	C	C	1.0	1.0	1.0	1.0	0.470588235294	1.0
2	23424824	G	G	1.0	1.0	1.0	1.0	0.652173913043	1.0
2	23424827	A	A	1.0	1.0	1.0	1.0	0.347826086957	0.805555555556
2	23424836	T	T	1.0	1.0	1.0	0.5	1.0	1.0
2	23424906	T	T	1.0	1.0	0.0	1.0	1.0	1.0
2	23424922	C	C	1.0	1.0	1.0	1.0	0.541666666667	1.0
2	23425013	C	C	1.0	0.0	1.0	1.0	1.0	1.0
2	23425302	T	T	1.0	1.0	0.705882352941	1.0	1.0	1.0
2	23425364	T	T	0.0	1.0	1.0	1.0	1.0	1.0
2	23425412	G	G	1.0	1.0	1.0	1.0	1.0	0.25
2	23425419	A	A	0.0	1.0	0.214285714286	1.0	0.515151515152	1.0
2	23425447	T	T	1.0	1.0	1.0	0.0	0.8	0.736842105263
2	23425681	G	G	0.0	1.0	1.0	1.0	1.0	1.0
2	23425705	T	T	0.0	1.0	1.0	1.0	0.975609756098	1.0
2	23425727	T	T	1.0	1.0	1.0	1.0	0.769230769231	1.0
2	23425730	C	C	1.0	0.0	1.0	1.0	1.0	1.0
2	23425742	A	A	1.0	1.0	1.0	1.0	0.783783783784	1.0
2	23425761	G	G	1.0	1.0	1.0	0.4	1.0	1.0
2	23425841	A	A	1.0	1.0	1.0	1.0	1.0	0.314285714286
2	23425874	C	C	1.0	1.0	1.0	1.0	0.868421052632	0.222222222222
2	23425880	A	A	1.0	1.0	1.0	1.0	0.388888888889	1.0
2	23425924	C	C	1.0	1.0	1.0	1.0	1.0	0.205882352941
2	23425925	A	A	1.0	1.0	0.625	0.807692307692	1.0	0.181818181818
2	23425972	G	G	1.0	1.0	1.0	0.5	1.0	1.0
2	23426089	C	C	1.0	1.0	1.0	1.0	1.0	0.709677419355
2	23426126	T	T	1.0	1.0	0.703703703704	1.0	1.0	1.0
2	23426384	T	T	1.0	1.0	1.0	0.58064516129	1.0	1.0
2	23426433	A	A	1.0	1.0	1.0	1.0	1.0	0.324324324324
2	23426506	T	T	1.0	1.0	0.756097560976	1.0	1.0	1.0
2	23426507	G	G	1.0	1.0	1.0	0.969696969697	0.677419354839	1.0
2	23426519	G	G	0.0	1.0	1.0	1.0	1.0	1.0
2	23426521	T	T	1.0	1.0	1.0	0.0	0.882352941176	0.697674418605
2	23426523	A	A	1.0	1.0	1.0	0.0	0.882352941176	0.682926829268
2	23426527	G	G	1.0	1.0	1.0	1.0	0.666666666667	1.0
2	23426540	A	A	1.0	1.0	1.0	0.636363636364	1.0	1.0
2	23426555	A	A	1.0	1.0	1.0	0.689655172414	1.0	0.722222222222
2	23426565	T	T	1.0	1.0	1.0	1.0	0.518518518519	1.0
2	23426568	G	G	1.0	1.0	0.333333333333	1.0	1.0	1.0
2	23426571	G	G	1.0	1.0	1.0	1.0	0.481481481481	0.352941176471
2	23426677	C	C	1.0	0.0	1.0	1.0	1.0	1.0
2	23426685	T	T	1.0	1.0	1.0	1.0	0.794871794872	1.0
2	23426694	G	G	1.0	1.0	0.357142857143	1.0	0.769230769231	0.8
2	23426697	G	G	1.0	1.0	0.357142857143	0.666666666667	1.0	0.8
2	23426704	A	T	0.0	1.0	1.0	1.0	1.0	1.0
2	23426705	G	A	0.0	1.0	1.0	1.0	1.0	1.0
2	23426707	C	C	1.0	1.0	0.714285714286	1.0	1.0	1.0
2	23426711	C	C	1.0	1.0	0.689655172414	1.0	1.0	1.0
2	23426712	C	C	1.0	1.0	1.0	0.416666666667	1.0	1.0
2	23426728	C	C	1.0	1.0	1.0	1.0	0.756756756757	1.0
2	23426741	T	T	1.0	1.0	1.0	0.481481481481	0.0	0.28
2	23426742	C	C	1.0	1.0	1.0	0.0	0.0	0.28
2	23426743	C	C	1.0	1.0	0.454545454545	1.0	1.0	1.0
2	23426757	A	A	1.0	1.0	0.0	0.0	1.0	0.809523809524
2	23426759	T	T	1.0	1.0	0.0	0.0	1.0	0.809523809524
2	23426791	C	C	1.0	1.0	1.0	1.0	0.28125	1.0
2	23426805	C	C	1.0	1.0	1.0	1.0	0.709677419355	0.333333333333
2	23426807	A	A	1.0	1.0	1.0	0.0	1.0	1.0
2	23426813	T	T	1.0	1.0	0.52380952381	1.0	1.0	1.0
2	23426819	T	T	1.0	1.0	1.0	0.411764705882	0.65625	1.0
2	23426826	A	A	1.0	1.0	1.0	0.59375	1.0	1.0
2	23426844	A	A	1.0	1.0	1.0	1.0	0.692307692308	0.771428571429
2	23426847	T	T	1.0	1.0	1.0	0.5	0.62962962963	1.0
2	23426888	G	G	1.0	0.972972972973	0.304347826087	1.0	1.0	1.0
2	23426915	C	C	1.0	1.0	1.0	1.0	0.634146341463	1.0
2	23427029	C	C	1.0	1.0	0.578947368421	1.0	1.0	1.0
2	23427123	G	G	1.0	1.0	0.703703703704	1.0	1.0	1.0
2	23427143	C	C	1.0	1.0	1.0	0.55	0.8	1.0
2	23427159	T	T	1.0	1.0	1.0	1.0	1.0	0.142857142857
2	23427171	G	G	1.0	1.0	1.0	1.0	0.379310344828	0.0
2	23427179	T	T	1.0	1.0	1.0	1.0	0.733333333333	0.852941176471
2	23427252	A	A	1.0	1.0	0.258064516129	1.0	1.0	1.0
2	23427317	C	C	1.0	1.0	1.0	0.458333333333	1.0	1.0
2	23427528	C	C	1.0	1.0	0.741935483871	1.0	1.0	1.0
2	23427530	G	G	1.0	1.0	1.0	1.0	0.322580645161	1.0
2	23427635	A	A	1.0	1.0	0.285714285714	0.607142857143	1.0	1.0
2	23427645	C	C	1.0	1.0	1.0	1.0	0.755555555556	1.0
2	23427667	C	C	1.0	1.0	1.0	1.0	1.0	0.764705882353
2	23427674	G	G	1.0	1.0	1.0	1.0	1.0	0.25
2	23427685	G	G	1.0	1.0	1.0	1.0	0.625	0.852941176471
2	23427731	C	C	1.0	1.0	0.421052631579	1.0	1.0	1.0
2	23427747	A	A	1.0	1.0	1.0	1.0	0.764705882353	1.0
2	23427756	A	A	1.0	1.0	0.285714285714	1.0	1.0	1.0
2	23427822	G	G	1.0	1.0	1.0	1.0	1.0	0.352941176471
2	23427827	G	G	1.0	1.0	1.0	1.0	1.0	0.333333333333
2	23427832	A	A	1.0	0.0	1.0	0.416666666667	1.0	1.0
2	23427835	G	G	1.0	1.0	1.0	1.0	0.852941176471	0.757575757576
2	23427883	A	A	0.0	1.0	1.0	1.0	1.0	1.0
2	23427890	A	A	1.0	1.0	1.0	1.0	0.735294117647	1.0
2	23427906	T	T	1.0	0.0	0.794117647059	1.0	1.0	1.0
2	23427923	C	C	1.0	1.0	1.0	1.0	0.228571428571	0.214285714286
2	23427936	A	A	1.0	0.0	0.833333333333	0.52	0.842105263158	1.0
2	23427997	G	A	1.0	1.0	0.0	0.515151515152	1.0	1.0
2	23428004	C	C	1.0	1.0	0.351351351351	1.0	1.0	1.0
2	23428009	T	T	1.0	0.0	1.0	1.0	1.0	1.0
2	23428017	C	C	1.0	1.0	1.0	1.0	1.0	0.7
2	23428109	T	T	1.0	1.0	1.0	0.352941176471	1.0	1.0
2	23428153	G	G	1.0	1.0	1.0	0.645161290323	1.0	1.0
2	23428154	G	G	1.0	1.0	1.0	0.645161290323	1.0	1.0
2	23428202	G	G	1.0	1.0	1.0	0.540540540541	1.0	1.0
2	23428226	C	C	1.0	1.0	1.0	1.0	0.7	1.0
2	23428239	A	A	1.0	1.0	0.694444444444	1.0	1.0	1.0
2	23428309	T	T	1.0	1.0	0.794871794872	1.0	1.0	1.0
2	23428312	G	G	1.0	1.0	1.0	1.0	0.75	1.0
2	23428317	A	A	1.0	1.0	1.0	0.575	1.0	1.0
2	23428335	C	C	1.0	1.0	1.0	1.0	0.727272727273	1.0
2	23428352	C	C	1.0	1.0	1.0	1.0	0.722222222222	1.0
2	23428364	A	A	1.0	1.0	1.0	0.487179487179	0.702702702703	1.0
2	23428366	C	C	1.0	1.0	1.0	1.0	1.0	0.0606060606061
2	23428371	C	C	1.0	1.0	1.0	1.0	0.540540540541	1.0
2	23428376	T	T	1.0	1.0	1.0	0.526315789474	1.0	1.0
2	23428385	C	C	1.0	1.0	1.0	1.0	0.705882352941	1.0
2	23428400	C	C	1.0	1.0	1.0	0.428571428571	1.0	1.0
2	23428524	T	T	1.0	1.0	1.0	1.0	0.694444444444	1.0
2	23428551	C	C	1.0	1.0	1.0	1.0	0.65	1.0
2	23428552	T	T	1.0	1.0	1.0	1.0	0.7	1.0
2	23428553	T	T	1.0	1.0	1.0	1.0	0.7	1.0
2	23428617	T	T	0.0	1.0	1.0	1.0	1.0	0.351351351351
2	23428618	A	A	1.0	1.0	1.0	1.0	0.0	0.0
2	23428619	C	C	1.0	1.0	1.0	1.0	0.0	0.0
2	23428630	T	C	1.0	0.0	1.0	0.5	1.0	1.0
2	23428634	A	A	1.0	1.0	1.0	1.0	0.604166666667	1.0
2	23428636	C	C	1.0	1.0	1.0	1.0	1.0	0.238095238095
2	23428669	C	C	1.0	0.0	1.0	0.0	1.0	1.0
2	23428674	T	T	0.0	1.0	0.333333333333	1.0	1.0	1.0
2	23428697	G	G	1.0	1.0	0.722222222222	1.0	1.0	1.0
2	23428699	A	A	1.0	1.0	1.0	1.0	0.697674418605	0.152173913043
2	23428702	A	C	1.0	1.0	1.0	0.627906976744	1.0	1.0
2	23428731	A	A	1.0	1.0	1.0	1.0	0.794871794872	1.0
2	23428744	C	C	1.0	1.0	1.0	1.0	1.0	0.189189189189
2	23428746	A	A	1.0	1.0	0.304347826087	1.0	1.0	1.0
2	23428776	A	A	0.0	1.0	1.0	1.0	1.0	1.0
2	23428848	T	T	1.0	1.0	1.0	1.0	0.0	0.21875
2	23428973	G	G	0.0	1.0	0.722222222222	1.0	1.0	1.0
2	23429000	T	T	1.0	1.0	1.0	0.382352941176	1.0	1.0
2	23429008	A	A	1.0	1.0	1.0	1.0	1.0	0.82
2	23429052	T	T	1.0	0.0	0.8	0.535714285714	1.0	1.0
2	23429070	C	C	1.0	1.0	1.0	1.0	0.291666666667	1.0
2	23429073	A	A	1.0	0.0	0.8	1.0	1.0	1.0
2	23429142	C	T	1.0	1.0	0.192307692308	0.6	0.0	0.72972972973
2	23429169	C	C	1.0	1.0	1.0	1.0	0.756756756757	1.0
2	23429206	A	A	0.0	0.0	1.0	0.481481481481	1.0	1.0
2	23429216	C	C	1.0	1.0	1.0	0.5	1.0	1.0
2	23429245	C	C	1.0	1.0	0.310344827586	1.0	1.0	1.0
2	23429251	T	T	0.0	1.0	1.0	1.0	1.0	1.0
2	23429268	T	T	1.0	1.0	1.0	0.617647058824	1.0	1.0
2	23429282	A	C	0.0	0.0	0.689655172414	0.0	1.0	1.0
2	23429284	G	G	0.0	0.0	0.75	1.0	1.0	1.0
2	23429499	G	G	1.0	1.0	1.0	1.0	0.142857142857	0.0
2	23429520	C	C	1.0	1.0	1.0	1.0	0.657142857143	1.0
2	23429526	G	G	1.0	1.0	1.0	1.0	1.0	0.242424242424
2	23429535	G	G	1.0	1.0	1.0	1.0	0.0606060606061	1.0
2	23429847	C	C	1.0	1.0	1.0	1.0	0.242424242424	0.675
2	23429961	A	A	1.0	0.0	1.0	0.0	1.0	0.25
2	23430043	A	A	1.0	1.0	1.0	1.0	0.59375	0.771428571429
2	23430044	C	C	1.0	1.0	1.0	1.0	1.0	0.242424242424
2	23430066	G	G	0.0	1.0	1.0	1.0	1.0	1.0
2	23430147	C	C	1.0	1.0	0.166666666667	1.0	1.0	1.0
2	23430149	T	T	1.0	1.0	0.166666666667	0.518518518519	1.0	1.0
2	23430216	T	T	1.0	1.0	1.0	1.0	0.0	0.0
2	23430236	G	G	1.0	0.0	1.0	0.333333333333	1.0	1.0
2	23430281	C	C	1.0	1.0	1.0	1.0	1.0	0.705882352941
2	23430541	C	C	1.0	1.0	0.6875	1.0	1.0	1.0
2	23430553	G	G	1.0	1.0	0.333333333333	1.0	1.0	1.0
2	23430625	T	C	0.0	0.0	1.0	0.466666666667	1.0	1.0
2	23430751	C	C	1.0	1.0	1.0	1.0	0.657894736842	1.0
2	23430755	C	C	1.0	1.0	1.0	1.0	0.0	0.0
2	23430870	C	C	1.0	1.0	0.0	1.0	1.0	1.0
2	23430873	T	C	0.0	1.0	1.0	1.0	1.0	1.0
2	23430876	A	A	1.0	1.0	0.0	1.0	1.0	1.0
2	23430921	T	C	0.0	1.0	1.0	1.0	1.0	1.0
2	23431127	T	T	1.0	1.0	1.0	1.0	1.0	0.755555555556
2	23431155	A	A	1.0	1.0	1.0	0.535714285714	1.0	1.0
2	23431158	C	C	1.0	1.0	1.0	1.0	0.586206896552	0.780487804878
2	23431162	T	T	1.0	1.0	1.0	1.0	1.0	0.244444444444
2	23431172	C	C	1.0	1.0	1.0	1.0	0.735294117647	1.0
2	23431174	G	G	1.0	0.0	0.48	0.516129032258	1.0	1.0
2	23431252	C	A	1.0	0.0	0.0	0.56	0.595238095238	1.0
2	23431267	G	G	1.0	1.0	1.0	1.0	0.604651162791	1.0
2	23431284	A	A	1.0	0.0	0.666666666667	0.454545454545	1.0	1.0
2	23431289	C	C	1.0	1.0	1.0	0.55	1.0	1.0
2	23431331	G	G	1.0	0.0	1.0	0.444444444444	0.977272727273	1.0
2	23431332	C	C	1.0	1.0	1.0	0.555555555556	1.0	1.0
2	23431333	G	G	1.0	0.0	1.0	0.444444444444	0.93023255814	1.0
2	23431407	C	C	1.0	1.0	0.333333333333	1.0	1.0	1.0
2	23431408	C	C	0.0	1.0	1.0	1.0	1.0	1.0
2	23431410	T	T	1.0	0.0	1.0	0.592592592593	0.239130434783	0.176470588235
2	23431411	A	A	0.0	1.0	1.0	1.0	1.0	1.0
2	23431417	C	C	1.0	1.0	1.0	1.0	0.75	0.838709677419
2	23431427	G	G	1.0	0.0	1.0	0.48275862069	1.0	1.0
2	23431431	T	T	1.0	1.0	1.0	1.0	0.74	0.870967741935
2	23431443	G	G	1.0	1.0	1.0	1.0	0.382978723404	1.0
2	23431491	C	C	1.0	1.0	1.0	0.380952380952	1.0	1.0
2	23431515	A	A	0.0	1.0	0.628571428571	0.4	1.0	1.0
2	23431532	G	G	1.0	1.0	1.0	1.0	0.288888888889	0.0
2	23431533	G	G	1.0	1.0	0.658536585366	1.0	0.0	0.0
2	23431539	T	T	1.0	1.0	0.65	1.0	1.0	1.0
2	23431540	C	C	1.0	1.0	0.65	1.0	1.0	1.0
2	23431542	G	G	1.0	1.0	1.0	1.0	0.282608695652	0.0
2	23431549	T	T	1.0	0.0	1.0	0.576923076923	1.0	0.145833333333
2	23431552	T	T	0.0	1.0	1.0	1.0	1.0	1.0
2	23431553	C	C	0.0	1.0	1.0	1.0	1.0	1.0
2	23431560	A	A	1.0	1.0	1.0	1.0	0.522727272727	0.0
2	23431562	A	A	1.0	1.0	0.682926829268	1.0	1.0	1.0
2	23431570	G	A	1.0	1.0	1.0	0.451612903226	1.0	1.0
2	23431577	T	T	1.0	1.0	0.575	1.0	1.0	1.0
2	23431612	A	A	0.0	0.0	0.433333333333	0.606060606061	1.0	1.0
2	23431620	C	C	0.0	0.0	0.444444444444	0.53125	1.0	1.0
2	23431631	C	C	1.0	1.0	1.0	1.0	0.488372093023	1.0
2	23431663	C	C	1.0	1.0	1.0	1.0	0.277777777778	0.0
2	23431664	C	C	1.0	1.0	1.0	1.0	0.0	0.0
2	23431689	G	G	1.0	1.0	0.322580645161	0.48275862069	1.0	1.0
2	23431694	G	G	0.0	1.0	1.0	1.0	1.0	1.0
2	23431709	G	G	1.0	0.0	1.0	0.538461538462	1.0	1.0
2	23431714	T	T	1.0	1.0	1.0	1.0	1.0	0.294117647059
2	23431727	G	G	1.0	1.0	1.0	1.0	0.725	1.0
2	23431731	C	C	1.0	1.0	0.735294117647	1.0	1.0	1.0
2	23431826	G	G	1.0	1.0	1.0	1.0	0.0	0.0
2	23431876	C	C	1.0	1.0	1.0	1.0	0.342857142857	1.0
2	23431891	C	C	1.0	1.0	0.62962962963	1.0	1.0	1.0
2	23431921	G	G	1.0	1.0	1.0	1.0	0.540540540541	0.0
2	23431932	G	G	1.0	1.0	0.702702702703	1.0	1.0	1.0
2	23431938	G	G	1.0	1.0	1.0	1.0	0.714285714286	1.0
2	23431941	G	A	0.0	1.0	1.0	0.5	0.833333333333	0.78125
2	23431951	G	G	0.970588235294	1.0	1.0	1.0	0.857142857143	0.757575757576
2	23431972	G	G	1.0	0.0	0.1875	0.441176470588	1.0	1.0
2	23432011	C	C	0.0	1.0	1.0	1.0	1.0	1.0
2	23432014	T	T	1.0	1.0	1.0	0.548387096774	1.0	1.0
2	23432034	A	A	1.0	1.0	1.0	1.0	0.690476190476	1.0
2	23432197	A	A	0.0	1.0	0.321428571429	1.0	1.0	1.0
2	23432201	C	C	0.0	1.0	0.366666666667	1.0	1.0	1.0
2	23432202	C	C	0.0	1.0	0.366666666667	1.0	1.0	1.0
2	23432218	A	A	0.0	1.0	0.258064516129	1.0	1.0	1.0
2	23432227	G	G	1.0	0.0	1.0	1.0	1.0	1.0
2	23432290	G	G	0.0	1.0	1.0	1.0	1.0	1.0
2	23432328	G	G	1.0	1.0	1.0	1.0	0.0	0.0
2	23432425	C	C	1.0	1.0	0.30303030303	1.0	1.0	1.0
2	23432474	T	T	1.0	0.0	1.0	1.0	1.0	1.0
2	23432493	A	A	1.0	0.0	1.0	1.0	0.882352941176	1.0
2	23432498	T	A	0.0	1.0	0.647058823529	0.0	1.0	1.0
2	23432500	C	C	1.0	1.0	1.0	1.0	0.555555555556	1.0
2	23432507	A	G	0.0	1.0	0.648648648649	0.0	0.596153846154	1.0
2	23432552	C	C	1.0	0.0	1.0	1.0	1.0	1.0
2	23432553	T	T	1.0	1.0	0.3125	1.0	1.0	1.0
2	23432557	G	G	1.0	0.0	1.0	1.0	0.717391304348	1.0
2	23432585	G	G	1.0	1.0	1.0	1.0	0.7	1.0
2	23432653	A	A	1.0	1.0	1.0	1.0	0.666666666667	1.0
2	23432654	T	T	1.0	1.0	1.0	1.0	0.818181818182	0.162162162162
2	23432661	G	G	1.0	1.0	1.0	1.0	0.794117647059	0.846153846154
2	23432715	C	C	0.0	1.0	1.0	1.0	1.0	1.0
2	23432736	G	G	1.0	1.0	1.0	0.485714285714	1.0	1.0
2	23432791	T	T	1.0	1.0	1.0	1.0	1.0	0.258064516129
2	23432830	A	A	1.0	1.0	1.0	0.571428571429	1.0	1.0
2	23432917	C	C	1.0	1.0	1.0	1.0	0.428571428571	1.0
2	23432967	G	G	0.0	1.0	1.0	1.0	1.0	1.0
2	23433060	A	A	1.0	1.0	0.296296296296	1.0	0.428571428571	0.837209302326
2	23433066	G	G	0.0	1.0	0.692307692308	0.657142857143	1.0	1.0
2	23433099	G	G	1.0	1.0	1.0	1.0	0.736842105263	1.0
2	23433100	C	C	1.0	0.0	1.0	1.0	0.72972972973	1.0
2	23433112	A	A	1.0	1.0	1.0	1.0	1.0	0.705882352941
2	23433120	G	G	1.0	1.0	1.0	1.0	0.74358974359	1.0
2	23433130	T	T	1.0	1.0	1.0	0.387096774194	1.0	1.0
2	23433153	G	G	1.0	1.0	1.0	1.0	0.75	1.0
2	23433176	C	C	0.0	1.0	0.645161290323	0.484848484848	0.692307692308	1.0
2	23433177	C	C	1.0	0.0	1.0	1.0	1.0	1.0
2	23433188	G	G	1.0	0.0	1.0	0.459459459459	1.0	1.0
2	23433207	C	C	1.0	1.0	1.0	1.0	0.659090909091	1.0
2	23433220	G	G	1.0	0.0	1.0	0.441176470588	1.0	1.0
2	23433230	T	T	1.0	1.0	1.0	1.0	0.652173913043	1.0
2	23433235	A	A	1.0	1.0	1.0	1.0	1.0	0.333333333333
2	23433247	T	T	1.0	1.0	0.692307692308	1.0	1.0	1.0
2	23433253	C	C	1.0	1.0	0.675675675676	1.0	1.0	1.0
2	23433254	A	A	1.0	1.0	0.352941176471	1.0	1.0	1.0
2	23433258	G	G	0.0	1.0	1.0	1.0	1.0	1.0
2	23433270	T	T	1.0	1.0	1.0	1.0	0.613636363636	1.0
2	23433279	T	T	1.0	1.0	1.0	0.575757575758	0.883720930233	1.0
2	23433298	A	A	1.0	1.0	1.0	1.0	1.0	0.264705882353
2	23433315	A	A	1.0	1.0	1.0	1.0	0.657142857143	1.0
2	23433321	A	A	1.0	1.0	1.0	1.0	0.780487804878	0.771428571429
2	23433332	T	G	1.0	1.0	1.0	0.447368421053	1.0	1.0
2	23433338	T	T	0.0	1.0	1.0	1.0	1.0	1.0
2	23433342	A	C	1.0	1.0	1.0	0.472222222222	1.0	1.0
2	23433345	T	T	1.0	1.0	1.0	0.513513513514	1.0	1.0
2	23433352	A	A	1.0	0.0	0.724137931034	0.5	1.0	1.0
2	23433372	T	A	1.0	0.0	0.307692307692	0.457142857143	1.0	1.0
2	23433391	A	A	0.0	1.0	0.285714285714	0.58064516129	0.72972972973	1.0
2	23433402	G	G	1.0	1.0	0.371428571429	1.0	1.0	1.0
2	23433412	C	C	1.0	0.0	1.0	1.0	1.0	1.0
2	23433415	C	C	1.0	1.0	1.0	0.6	1.0	1.0
2	23433416	A	A	1.0	1.0	1.0	1.0	0.744186046512	1.0
2	23433420	C	C	1.0	1.0	0.545454545455	1.0	1.0	1.0
2	23433429	A	A	1.0	1.0	0.515151515152	1.0	1.0	1.0
2	23433430	T	T	1.0	1.0	0.529411764706	1.0	1.0	1.0
2	23433435	C	C	1.0	1.0	1.0	0.41935483871	1.0	1.0
2	23433436	G	G	1.0	1.0	1.0	1.0	0.5	1.0
2	23433443	A	C	1.0	1.0	1.0	0.4	1.0	1.0
2	23433489	T	T	1.0	1.0	1.0	1.0	0.645161290323	1.0
2	23433491	A	A	1.0	1.0	0.575757575758	1.0	0.838709677419	0.172413793103
2	23433500	A	A	1.0	1.0	1.0	1.0	0.727272727273	0.78125
2	23433502	A	A	1.0	1.0	1.0	1.0	0.71875	1.0
2	23433504	A	G	1.0	1.0	1.0	0.5	0.1875	0.78125
2	23433517	C	T	1.0	1.0	1.0	0.485714285714	1.0	1.0
2	23433522	A	A	1.0	1.0	0.416666666667	1.0	0.766666666667	0.297297297297
2	23433526	G	G	1.0	1.0	1.0	1.0	0.451612903226	0.75
2	23433533	G	G	0.0	0.0	1.0	1.0	1.0	1.0
2	23433547	T	T	0.0	0.0	1.0	1.0	0.392857142857	0.72
2	23433548	G	G	0.0	0.0	1.0	1.0	0.37037037037	0.72
2	23433555	C	C	1.0	1.0	1.0	1.0	0.392857142857	0.69387755102
2	23433561	A	A	1.0	1.0	1.0	0.592592592593	1.0	1.0
2	23433580	A	C	1.0	1.0	0.657894736842	0.25	1.0	1.0
2	23433582	A	A	1.0	1.0	1.0	1.0	0.588235294118	0.725490196078
2	23433583	T	T	0.0	1.0	1.0	1.0	1.0	1.0
2	23433603	G	G	1.0	1.0	1.0	1.0	0.710526315789	0.739130434783
2	23433627	T	T	1.0	1.0	1.0	1.0	0.756756756757	1.0
2	23433714	C	C	1.0	1.0	1.0	1.0	0.864864864865	0.818181818182
2	23433715	T	T	1.0	1.0	1.0	1.0	0.864864864865	0.8125
2	23433716	C	C	0.0	1.0	1.0	1.0	1.0	1.0
2	23433718	T	T	1.0	1.0	1.0	0.0	1.0	1.0
2	23433725	T	C	1.0	1.0	1.0	0.0	1.0	1.0
2	23433732	C	C	1.0	0.0	1.0	1.0	1.0	1.0
2	23433733	C	C	1.0	1.0	1.0	1.0	0.805555555556	0.794117647059
2	23433735	C	C	1.0	1.0	1.0	0.354838709677	1.0	1.0
2	23433738	A	A	1.0	1.0	1.0	1.0	0.236842105263	0.228571428571
2	23433746	A	A	1.0	1.0	1.0	1.0	0.0	0.0
2	23433901	G	G	1.0	1.0	1.0	0.533333333333	0.740740740741	1.0
2	23433929	C	C	1.0	1.0	1.0	0.590909090909	1.0	1.0
2	23433951	G	G	1.0	0.0	0.390243902439	1.0	1.0	1.0
2	23433963	G	G	0.0	1.0	1.0	0.0	1.0	1.0
2	23433966	A	A	1.0	1.0	0.380952380952	1.0	1.0	1.0
2	23433997	C	A	1.0	0.0	0.6875	0.388888888889	1.0	1.0
2	23433999	G	G	0.0	1.0	1.0	1.0	0.846153846154	0.0
2	23434011	T	T	1.0	1.0	1.0	1.0	1.0	0.808510638298
2	23434015	A	A	1.0	1.0	1.0	1.0	0.8125	1.0
2	23434031	C	C	1.0	1.0	1.0	1.0	0.555555555556	1.0
2	23434046	G	G	1.0	1.0	1.0	1.0	0.755555555556	1.0
2	23434096	A	A	1.0	0.0	0.289473684211	0.5	1.0	1.0
2	23434107	G	T	0.0	1.0	0.714285714286	0.620689655172	1.0	1.0
2	23434299	G	G	1.0	0.0	1.0	1.0	1.0	1.0
2	23434410	T	T	1.0	1.0	1.0	1.0	0.763157894737	1.0
2	23434465	T	T	1.0	1.0	1.0	0.615384615385	1.0	1.0
2	23434467	C	C	1.0	1.0	1.0	1.0	0.56	0.181818181818
2	23434488	A	A	0.0	1.0	1.0	1.0	0.0	0.0
2	23434508	G	G	1.0	1.0	0.266666666667	1.0	1.0	1.0
2	23434512	C	G	1.0	1.0	1.0	1.0	1.0	0.181818181818
2	23434532	C	C	1.0	1.0	1.0	1.0	0.771428571429	1.0
2	23434541	G	G	1.0	1.0	1.0	0.625	1.0	1.0
2	23434603	T	T	0.0	1.0	1.0	0.638888888889	1.0	1.0
2	23434606	G	G	1.0	0.0	1.0	1.0	1.0	1.0
2	23434616	T	T	1.0	1.0	1.0	1.0	0.0	0.0
2	23434619	T	T	1.0	1.0	1.0	1.0	0.0	0.0
2	23434741	C	C	1.0	1.0	1.0	0.428571428571	1.0	1.0
2	23434774	T	T	1.0	1.0	1.0	1.0	0.0	0.0
2	23434777	A	A	1.0	1.0	1.0	1.0	0.478260869565	0.0
2	23434793	A	A	1.0	1.0	1.0	0.40625	0.0	0.0
2	23434803	G	G	1.0	1.0	1.0	1.0	0.576923076923	1.0
2	23434807	G	G	1.0	1.0	1.0	1.0	0.538461538462	0.347826086957
2	23434813	G	G	1.0	1.0	1.0	0.612903225806	1.0	1.0
2	23434849	A	A	1.0	1.0	0.473684210526	1.0	1.0	1.0
2	23434851	A	A	1.0	1.0	1.0	1.0	0.0526315789474	0.0
2	23434862	G	G	0.0	1.0	1.0	1.0	1.0	1.0
2	23435056	A	A	1.0	1.0	1.0	0.458333333333	1.0	1.0
2	23435078	T	T	1.0	1.0	1.0	1.0	0.380952380952	0.806451612903
2	23435080	C	C	1.0	1.0	0.707317073171	0.5	1.0	1.0
2	23435082	T	T	1.0	1.0	0.0	0.0	0.404761904762	0.806451612903
2	23435118	T	T	1.0	1.0	1.0	1.0	0.675675675676	0.241379310345
2	23435142	T	T	1.0	1.0	1.0	0.608695652174	1.0	1.0
2	23435149	T	T	1.0	0.0	1.0	1.0	1.0	1.0
2	23435154	G	G	1.0	1.0	0.0	1.0	1.0	1.0
2	23435166	T	T	1.0	1.0	1.0	1.0	0.636363636364	1.0
2	23435167	C	C	1.0	1.0	1.0	1.0	0.58064516129	0.0
2	23435226	G	G	0.0	1.0	1.0	1.0	1.0	1.0
2	23435238	G	G	1.0	1.0	1.0	1.0	0.653846153846	0.142857142857
2	23435244	A	A	1.0	1.0	1.0	1.0	0.125	0.0
2	23435263	G	G	0.0	1.0	1.0	1.0	1.0	1.0
2	23435277	C	C	0.0	1.0	1.0	1.0	1.0	1.0
2	23435316	G	G	1.0	1.0	1.0	1.0	0.8	0.230769230769
2	23435398	C	C	1.0	1.0	1.0	1.0	0.72972972973	1.0
2	23435407	C	C	1.0	1.0	1.0	1.0	0.666666666667	1.0
2	23435607	A	A	1.0	1.0	1.0	1.0	0.451612903226	1.0
2	23435612	G	G	1.0	1.0	1.0	1.0	1.0	0.710526315789
2	23435613	G	G	0.0	1.0	1.0	1.0	1.0	1.0
2	23435666	G	G	1.0	1.0	1.0	1.0	0.694444444444	1.0
2	23435667	G	G	1.0	1.0	1.0	1.0	0.388888888889	1.0
2	23435690	A	A	1.0	0.0294117647059	1.0	1.0	1.0	1.0
2	23435714	A	A	1.0	0.0	1.0	0.583333333333	1.0	1.0
2	23435727	G	G	1.0	0.0	1.0	1.0	1.0	1.0
2	23435807	C	C	1.0	1.0	1.0	1.0	0.594594594595	0.735294117647
2	23435808	C	C	1.0	1.0	1.0	1.0	0.594594594595	0.742857142857
2	23435859	T	T	1.0	1.0	0.28125	1.0	1.0	1.0
2	23435914	C	C	1.0	1.0	0.230769230769	1.0	1.0	1.0
2	23435926	T	T	1.0	1.0	0.307692307692	1.0	1.0	1.0
2	23435994	T	T	1.0	1.0	1.0	1.0	1.0	0.75
2	23436010	G	G	1.0	1.0	1.0	0.454545454545	1.0	1.0
2	23436026	C	C	1.0	1.0	1.0	1.0	0.666666666667	1.0
2	23436058	G	G	1.0	1.0	0.387096774194	1.0	1.0	1.0
2	23436067	C	C	1.0	1.0	1.0	1.0	0.813953488372	1.0
2	23436068	C	C	1.0	1.0	1.0	1.0	0.813953488372	1.0
2	23436085	G	G	1.0	1.0	0.41935483871	1.0	1.0	1.0
2	23436087	T	T	1.0	1.0	0.4	1.0	1.0	1.0
2	23436120	A	A	1.0	1.0	1.0	1.0	0.2	1.0
2	23436140	A	A	1.0	1.0	1.0	1.0	0.0	1.0
2	23436217	T	T	1.0	0.0	1.0	1.0	1.0	1.0
2	23436243	C	C	1.0	1.0	1.0	1.0	0.129032258065	0.0
2	23436260	A	A	1.0	1.0	1.0	0.58064516129	0.84375	1.0
2	23436292	A	A	1.0	1.0	1.0	0.583333333333	1.0	1.0
2	23436353	C	C	1.0	0.966666666667	1.0	1.0	0.833333333333	0.818181818182
2	23436355	C	C	1.0	1.0	1.0	0.405405405405	1.0	1.0
2	23436375	C	C	1.0	1.0	0.625	1.0	1.0	1.0
2	23436376	C	C	1.0	1.0	1.0	1.0	1.0	0.214285714286
2	23436379	T	T	1.0	1.0	1.0	1.0	1.0	0.0
2	23436391	A	G	1.0	1.0	0.375	0.468085106383	1.0	0.0
2	23436404	C	C	1.0	1.0	0.636363636364	1.0	1.0	1.0
2	23436407	C	C	0.0	1.0	1.0	1.0	1.0	1.0
2	23436412	T	T	1.0	1.0	1.0	1.0	0.533333333333	1.0
2	23436413	T	A	1.0	1.0	1.0	1.0	0.533333333333	1.0
2	23436495	A	A	1.0	1.0	1.0	1.0	0.617647058824	0.243243243243
2	23436511	A	A	1.0	1.0	0.352941176471	1.0	1.0	1.0
2	23436516	G	G	1.0	1.0	0.34693877551	1.0	1.0	1.0
2	23436540	T	T	1.0	0.0	1.0	1.0	0.52	0.793103448276
2	23436565	T	T	1.0	0.0	1.0	1.0	1.0	1.0
2	23436571	G	G	1.0	1.0	1.0	1.0	0.606060606061	0.848484848485
2	23436587	C	C	1.0	1.0	0.571428571429	1.0	1.0	1.0
2	23436593	A	A	1.0	1.0	1.0	1.0	0.666666666667	1.0
2	23436613	A	A	1.0	1.0	1.0	0.454545454545	1.0	1.0
2	23436720	A	A	1.0	1.0	0.454545454545	0.567567567568	0.0	0.363636363636
2	23436831	G	G	1.0	1.0	1.0	1.0	0.769230769231	1.0
2	23436854	T	T	1.0	1.0	1.0	0.454545454545	1.0	1.0
2	23436858	A	A	1.0	1.0	1.0	0.454545454545	1.0	1.0
2	23436859	G	G	1.0	1.0	1.0	0.454545454545	1.0	1.0
2	23436880	A	A	1.0	1.0	0.0	1.0	1.0	1.0
2	23436883	A	A	1.0	1.0	0.0	1.0	0.615384615385	1.0
2	23436905	C	C	0.971428571429	1.0	1.0	0.41935483871	1.0	1.0
2	23436906	C	C	1.0	0.0	1.0	1.0	1.0	1.0
2	23436920	C	C	1.0	1.0	1.0	0.393939393939	0.785714285714	1.0
2	23436922	G	G	1.0	1.0	1.0	1.0	1.0	0.0
2	23436946	A	A	1.0	1.0	0.382352941176	0.633333333333	0.777777777778	1.0
2	23436947	T	T	1.0	1.0	1.0	0.633333333333	1.0	1.0
2	23436948	C	C	1.0	1.0	1.0	1.0	0.222222222222	0.0
2	23436957	A	A	1.0	0.0	1.0	1.0	1.0	1.0
2	23436961	C	T	1.0	1.0	0.571428571429	0.576923076923	0.75	1.0
2	23436963	T	T	1.0	1.0	0.571428571429	0.789473684211	1.0	1.0
2	23436965	T	T	1.0	1.0	0.555555555556	0.789473684211	1.0	1.0
2	23436973	C	C	1.0	1.0	1.0	1.0	0.28	0.0
2	23437021	A	A	0.0	1.0	1.0	1.0	1.0	1.0
2	23437035	C	A	1.0	0.0	0.0	1.0	1.0	1.0
2	23437038	A	A	1.0	1.0	1.0	1.0	0.775	1.0
2	23437040	A	A	1.0	0.0	1.0	1.0	1.0	1.0
2	23437042	A	A	1.0	1.0	1.0	1.0	0.775	1.0
2	23437044	T	T	1.0	1.0	1.0	1.0	0.631578947368	0.282608695652
2	23437046	A	A	1.0	1.0	1.0	0.487804878049	1.0	1.0
2	23437059	G	G	1.0	1.0	1.0	0.52380952381	1.0	0.714285714286
2	23437061	G	G	1.0	1.0	1.0	1.0	0.625	0.307692307692
2	23437068	G	G	1.0	1.0	1.0	1.0	0.372093023256	1.0
2	23437072	C	C	1.0	1.0	1.0	0.525	1.0	1.0
2	23437075	T	T	1.0	1.0	1.0	0.512820512821	1.0	1.0
2	23437084	C	C	1.0	1.0	1.0	0.55	1.0	1.0
2	23437087	C	C	1.0	1.0	1.0	1.0	0.705882352941	0.0
2	23437096	A	A	0.0	1.0	1.0	0.0	1.0	1.0
2	23437104	T	T	1.0	1.0	0.621621621622	1.0	1.0	1.0
2	23437105	T	T	1.0	0.0	1.0	1.0	1.0	1.0
2	23437106	G	G	1.0	1.0	1.0	0.588235294118	1.0	1.0
2	23437107	G	G	1.0	1.0	0.361111111111	1.0	1.0	1.0
2	23437151	T	T	1.0	0.0	1.0	1.0	1.0	1.0
2	23437156	T	A	1.0	0.0	1.0	1.0	1.0	1.0
2	23437161	G	G	1.0	1.0	1.0	0.617647058824	1.0	1.0
2	23437189	A	A	0.0	1.0	1.0	1.0	1.0	1.0
2	23437198	G	G	1.0	1.0	1.0	1.0	0.615384615385	1.0
2	23437201	A	A	1.0	1.0	0.621621621622	1.0	1.0	1.0
2	23437204	A	A	0.0	1.0	1.0	1.0	1.0	1.0
2	23437205	G	G	1.0	1.0	1.0	1.0	0.6	1.0
2	23437209	A	A	1.0	1.0	0.393939393939	1.0	1.0	1.0
2	23437211	A	A	1.0	1.0	1.0	1.0	0.6	1.0
2	23437261	T	T	1.0	1.0	0.641025641026	1.0	0.733333333333	1.0
2	23437264	C	C	1.0	0.0	1.0	1.0	1.0	1.0
2	23437268	G	G	1.0	0.0	1.0	0.5	1.0	1.0
2	23437271	A	A	1.0	1.0	1.0	1.0	0.869565217391	0.0
2	23437273	T	T	1.0	1.0	1.0	1.0	0.702127659574	1.0
2	23437277	G	G	1.0	1.0	0.435897435897	0.525	0.807692307692	1.0
2	23437282	C	C	1.0	1.0	0.589743589744	1.0	1.0	1.0
2	23437284	A	A	1.0	1.0	1.0	1.0	0.814814814815	1.0
2	23437292	A	A	0.979166666667	1.0	0.447368421053	0.538461538462	1.0	1.0
2	23437303	C	C	0.0	1.0	0.46511627907	0.0	1.0	1.0
2	23437308	T	T	1.0	1.0	1.0	1.0	0.698113207547	1.0
2	23437309	A	A	1.0	1.0	1.0	1.0	0.709090909091	1.0
2	23437312	C	C	1.0	1.0	1.0	0.405405405405	1.0	1.0
2	23437314	T	T	1.0	1.0	0.487804878049	0.666666666667	1.0	1.0
2	23437327	A	A	1.0	1.0	1.0	1.0	0.75	1.0
2	23437329	G	G	1.0	1.0	1.0	0.264705882353	0.709090909091	1.0
2	23437338	C	C	1.0	1.0	1.0	1.0	0.792452830189	1.0
2	23437346	A	A	1.0	1.0	1.0	1.0	0.4	0.0
2	23437347	C	C	1.0	1.0	1.0	1.0	0.823529411765	1.0
2	23437349	A	A	1.0	1.0	0.6	0.852941176471	1.0	1.0
2	23437358	A	A	1.0	1.0	0.634146341463	1.0	1.0	1.0
2	23437363	A	A	1.0	1.0	1.0	0.365853658537	1.0	1.0
2	23437375	T	T	1.0	1.0	0.352941176471	0.636363636364	1.0	1.0
2	23437376	T	A	0.0	0.0	1.0	1.0	1.0	0.204081632653
2	23437386	C	C	0.0	1.0	1.0	1.0	1.0	1.0
2	23437392	G	G	0.0	1.0	1.0	0.457142857143	1.0	1.0
2	23437396	C	C	1.0	0.0	1.0	1.0	1.0	0.1875
2	23437397	A	A	1.0	1.0	0.4	0.605263157895	1.0	1.0
2	23437411	A	A	0.0	1.0	1.0	1.0	1.0	1.0
2	23437413	T	T	1.0	0.0	0.592592592593	1.0	0.275	0.86
2	23437415	C	C	1.0	1.0	0.962962962963	1.0	1.0	0.86
2	23437416	G	A	1.0	1.0	0.36	0.545454545455	1.0	1.0
2	23437505	T	T	0.0	1.0	1.0	1.0	1.0	1.0
2	23437507	G	G	1.0	1.0	1.0	1.0	0.714285714286	1.0
2	23437510	T	T	1.0	1.0	1.0	1.0	0.333333333333	1.0
2	23437527	T	T	1.0	1.0	1.0	1.0	0.707317073171	1.0
2	23437535	G	G	1.0	1.0	1.0	0.538461538462	1.0	1.0
2	23437538	T	T	1.0	1.0	0.421052631579	0.487179487179	0.340909090909	1.0
2	23437542	C	C	1.0	1.0	0.410256410256	0.5	1.0	1.0
2	23437550	T	T	1.0	1.0	0.666666666667	1.0	1.0	1.0
2	23437578	T	T	1.0	1.0	1.0	1.0	0.792452830189	1.0
2	23437586	G	G	1.0	1.0	1.0	1.0	0.0	1.0
2	23437593	T	T	0.0	1.0	1.0	1.0	0.981481481481	0.794117647059
2	23437596	T	T	1.0	1.0	1.0	0.619047619048	1.0	1.0
2	23437606	C	C	1.0	0.0	1.0	1.0	1.0	1.0
2	23437608	G	G	1.0	1.0	0.272727272727	1.0	1.0	1.0
2	23437609	C	C	1.0	1.0	0.272727272727	1.0	0.857142857143	1.0
2	23437621	C	C	1.0	1.0	0.272727272727	0.439024390244	0.891304347826	1.0
2	23437622	A	A	1.0	1.0	1.0	0.439024390244	0.891304347826	1.0
2	23437627	A	A	1.0	0.0	1.0	1.0	1.0	1.0
2	23437630	C	C	1.0	1.0	0.806451612903	0.657894736842	1.0	0.805555555556
2	23437631	C	C	1.0	0.0	1.0	1.0	1.0	1.0
2	23437641	C	C	1.0	1.0	0.724137931034	0.641025641026	1.0	0.833333333333
2	23437643	A	A	0.0	1.0	1.0	1.0	1.0	1.0
2	23437649	G	G	1.0	1.0	0.653846153846	1.0	1.0	1.0
2	23437652	G	G	1.0	1.0	1.0	1.0	0.720930232558	1.0
2	23437653	C	C	1.0	1.0	1.0	1.0	1.0	0.216216216216
2	23437671	C	A	1.0	1.0	1.0	1.0	0.184210526316	1.0
2	23437676	G	G	1.0	1.0	1.0	1.0	0.205882352941	1.0
2	23437678	G	G	1.0	1.0	1.0	1.0	0.783783783784	1.0
2	23437706	T	T	1.0	1.0	1.0	1.0	0.785714285714	1.0
2	23437710	G	G	1.0	1.0	0.675675675676	1.0	1.0	1.0
2	23437748	C	C	1.0	1.0	1.0	1.0	0.675	1.0
2	23437813	T	T	1.0	0.0	1.0	1.0	1.0	1.0
2	23437816	C	C	1.0	1.0	0.454545454545	1.0	1.0	1.0
2	23437841	G	G	1.0	1.0	1.0	1.0	0.52	1.0
2	23437852	A	A	0.0	0.0	1.0	1.0	0.606060606061	0.69696969697
2	23437857	T	T	1.0	1.0	0.461538461538	1.0	0.705882352941	1.0
2	23437864	A	A	1.0	1.0	0.51724137931	1.0	0.666666666667	0.30303030303
2	23437874	T	T	1.0	1.0	1.0	1.0	0.705882352941	0.666666666667
2	23437982	T	T	1.0	1.0	0.703703703704	1.0	1.0	1.0
2	23437990	C	T	0.0	1.0	1.0	1.0	1.0	1.0
2	23437991	T	T	1.0	0.0	1.0	1.0	1.0	1.0
2	23438103	C	C	1.0	1.0	0.7	1.0	1.0	1.0
2	23438108	C	C	1.0	1.0	0.733333333333	1.0	1.0	1.0
2	23438196	C	C	1.0	1.0	1.0	0.0	0.3	0.878048780488
2	23438203	C	C	1.0	1.0	0.428571428571	1.0	1.0	1.0
2	23438328	A	A	1.0	0.0	1.0	1.0	1.0	1.0
2	23438369	G	G	1.0	1.0	1.0	1.0	0.808510638298	1.0
2	23438370	C	C	1.0	1.0	1.0	1.0	1.0	0.72972972973
2	23438425	G	G	1.0	1.0	1.0	0.542857142857	1.0	1.0
2	23438435	G	G	1.0	1.0	1.0	1.0	1.0	0.222222222222
2	23438464	C	C	1.0	0.0	1.0	1.0	1.0	1.0
2	23438478	T	T	1.0	1.0	1.0	1.0	0.842105263158	0.157894736842
2	23438635	T	T	1.0	1.0	0.30303030303	0.461538461538	1.0	1.0
2	23438644	C	G	1.0	1.0	1.0	0.583333333333	1.0	1.0
2	23438645	T	G	1.0	1.0	1.0	0.583333333333	1.0	1.0
2	23438648	G	G	1.0	0.0	1.0	1.0	1.0	1.0
2	23438741	T	T	1.0	1.0	1.0	0.409090909091	1.0	1.0
2	23438775	C	C	1.0	0.971428571429	1.0	0.48275862069	1.0	1.0
2	23438778	G	G	1.0	1.0	1.0	0.964285714286	0.611111111111	1.0
2	23438886	C	C	1.0	1.0	1.0	0.434782608696	1.0	1.0
2	23438932	G	G	1.0	1.0	1.0	1.0	0.75	1.0
2	23438949	T	T	1.0	1.0	1.0	1.0	0.421052631579	0.0
2	23438954	G	G	1.0	1.0	1.0	1.0	0.578947368421	1.0
2	23438977	G	G	1.0	0.0	1.0	1.0	1.0	1.0
2	23439016	C	C	1.0	1.0	1.0	0.30303030303	1.0	1.0
2	23439024	C	C	1.0	1.0	1.0	0.322580645161	1.0	1.0
2	23439050	C	C	0.0	1.0	0.317073170732	0.333333333333	1.0	1.0
2	23439052	G	G	1.0	1.0	1.0	1.0	0.735294117647	1.0
2	23439063	A	A	0.0	1.0	0.305555555556	0.333333333333	1.0	1.0
2	23439072	T	T	1.0	0.0	1.0	1.0	1.0	1.0
2	23439225	A	T	1.0	1.0	1.0	0.466666666667	1.0	1.0
2	23439226	G	G	0.030303030303	0.0	1.0	1.0	1.0	1.0
2	23439233	T	A	1.0	1.0	0.714285714286	0.457142857143	0.897435897436	0.694444444444
2	23439244	C	C	1.0	1.0	1.0	0.527777777778	1.0	1.0
2	23439252	G	G	1.0	1.0	0.741935483871	0.540540540541	0.232558139535	0.744186046512
2	23439261	G	G	1.0	1.0	0.758620689655	0.526315789474	1.0	1.0
2	23439262	C	C	1.0	1.0	1.0	1.0	0.255813953488	0.770833333333
2	23439268	A	A	1.0	1.0	1.0	0.459459459459	0.414634146341	1.0
2	23439269	T	T	1.0	1.0	1.0	1.0	1.0	0.775510204082
2	23439273	A	A	1.0	1.0	0.241379310345	1.0	1.0	1.0
2	23439279	G	G	1.0	0.974358974359	1.0	0.577777777778	1.0	1.0
2	23439280	T	T	0.0	1.0	1.0	1.0	1.0	1.0
2	23439286	A	A	0.0	1.0	1.0	1.0	0.690476190476	0.268292682927
2	23439308	G	G	1.0	1.0	1.0	1.0	0.682926829268	0.309523809524
2	23439310	T	T	0.0	1.0	1.0	1.0	1.0	1.0
2	23439316	T	T	1.0	1.0	1.0	0.488888888889	1.0	1.0
2	23439332	T	T	1.0	1.0	1.0	0.55	1.0	1.0
2	23439339	T	T	1.0	1.0	1.0	1.0	0.783783783784	1.0
2	23439340	C	C	1.0	1.0	1.0	1.0	0.777777777778	1.0
2	23439343	G	G	1.0	0.0	1.0	0.578947368421	1.0	1.0
2	23439348	G	G	1.0	0.0	1.0	1.0	1.0	1.0
2	23439447	T	T	1.0	1.0	1.0	1.0	0.756756756757	1.0
2	23439519	T	T	1.0	0.0	1.0	1.0	1.0	1.0
2	23439520	G	T	0.0	1.0	0.0	0.652173913043	1.0	1.0
2	23439523	C	C	1.0	1.0	1.0	1.0	1.0	0.105263157895
2	23439538	G	G	1.0	0.0	1.0	1.0	1.0	1.0
2	23439562	T	T	0.0	1.0	1.0	0.704545454545	0.3	0.815789473684
2	23439565	A	A	1.0	0.0	1.0	1.0	1.0	1.0
2	23439567	T	T	1.0	1.0	0.69696969697	1.0	1.0	1.0
2	23439570	A	G	1.0	0.0	0.0	0.309523809524	1.0	1.0
2	23439580	G	G	1.0	1.0	1.0	1.0	0.714285714286	0.216216216216
2	23439581	A	A	1.0	1.0	1.0	1.0	0.714285714286	0.216216216216
2	23439584	C	C	0.0	1.0	1.0	0.675	1.0	1.0
2	23439590	T	T	1.0	0.0	1.0	1.0	1.0	1.0
2	23439595	G	G	1.0	1.0	0.292682926829	1.0	1.0	1.0
2	23439607	A	A	1.0	1.0	1.0	1.0	0.765957446809	1.0
2	23439615	C	C	1.0	1.0	1.0	0.74358974359	1.0	1.0
2	23439617	C	C	1.0	1.0	1.0	1.0	0.695652173913	0.0
2	23439786	G	G	1.0	1.0	1.0	0.727272727273	1.0	1.0
2	23439787	A	A	1.0	1.0	1.0	1.0	0.0277777777778	1.0
2	23439790	G	G	1.0	1.0	1.0	0.3125	1.0	1.0
2	23439803	G	G	1.0	1.0	0.333333333333	1.0	1.0	1.0
2	23439875	T	T	1.0	1.0	1.0	0.527777777778	1.0	1.0
2	23439925	C	C	1.0	0.0	1.0	1.0	1.0	1.0
2	23439980	G	G	1.0	1.0	1.0	1.0	0.785714285714	1.0
2	23440092	G	T	1.0	1.0	1.0	1.0	0.0	0.0
2	23440135	T	A	0.0	1.0	0.0	0.589743589744	0.513513513514	1.0
2	23440141	C	C	1.0	1.0	1.0	0.428571428571	1.0	1.0
2	23440166	T	T	0.0	1.0	0.645161290323	0.558823529412	1.0	1.0
2	23440176	A	A	1.0	1.0	1.0	1.0	0.725490196078	1.0
2	23440184	T	T	1.0	1.0	1.0	1.0	1.0	0.727272727273
2	23440195	T	T	1.0	1.0	1.0	1.0	0.68085106383	0.741935483871
2	23440201	G	G	1.0	1.0	1.0	1.0	1.0	0.25
2	23440208	A	A	1.0	1.0	1.0	1.0	0.755102040816	1.0
2	23440221	G	G	1.0	1.0	0.464285714286	0.525	1.0	1.0
2	23440226	C	C	1.0	1.0	0.423076923077	1.0	1.0	1.0
2	23440293	A	A	1.0	1.0	1.0	1.0	0.697674418605	1.0
2	23440301	C	G	1.0	1.0	1.0	1.0	0.53488372093	0.806451612903
2	23440311	A	T	1.0	1.0	1.0	1.0	0.0	0.794117647059
2	23440312	T	T	1.0	1.0	0.45	0.4	1.0	1.0
2	23440317	C	C	1.0	1.0	1.0	1.0	0.552631578947	0.805555555556
2	23440321	T	T	1.0	1.0	1.0	1.0	0.324324324324	0.815789473684
2	23440325	C	C	1.0	1.0	1.0	1.0	0.594594594595	0.815789473684
2	23440335	T	T	0.0	1.0	1.0	1.0	1.0	1.0
2	23440338	A	A	0.0	1.0	0.451612903226	1.0	0.675	0.175
2	23440343	A	A	1.0	1.0	0.59375	0.46511627907	1.0	1.0
2	23440372	A	G	1.0	0.0	0.542857142857	0.489361702128	0.6	0.914285714286
2	23440383	T	T	1.0	0.0	1.0	0.477272727273	0.657894736842	0.875
2	23440384	C	C	1.0	0.0	1.0	0.477272727273	1.0	1.0
2	23440393	A	A	0.0	1.0	1.0	1.0	0.424242424242	0.153846153846
2	23440396	A	G	1.0	0.0	0.53125	0.0	1.0	0.974358974359
2	23440441	G	G	0.0	1.0	1.0	1.0	0.647058823529	1.0
2	23440521	G	A	0.0	1.0	1.0	1.0	0.678571428571	1.0
2	23440531	G	G	1.0	1.0	1.0	1.0	0.272727272727	0.774193548387
2	23440536	C	C	1.0	1.0	0.4	1.0	1.0	1.0
2	23440540	C	C	1.0	0.0	1.0	0.447368421053	1.0	1.0
2	23440546	T	T	1.0	0.0	1.0	0.46511627907	1.0	1.0
2	23440549	A	A	1.0	1.0	0.411764705882	1.0	1.0	0.25
2	23440559	T	T	1.0	1.0	1.0	1.0	0.722222222222	1.0
2	23440574	G	G	1.0	1.0	0.705882352941	1.0	1.0	1.0
2	23440577	T	T	1.0	1.0	1.0	0.590909090909	1.0	0.27027027027
2	23440582	G	G	0.0	1.0	1.0	1.0	1.0	1.0
2	23440584	G	G	1.0	1.0	1.0	1.0	0.285714285714	1.0
2	23440585	A	A	0.0	1.0	1.0	1.0	1.0	1.0
2	23440587	A	A	1.0	1.0	1.0	1.0	0.724137931034	1.0
2	23440606	C	C	1.0	1.0	1.0	1.0	0.756097560976	1.0
2	23440611	T	T	1.0	1.0	1.0	1.0	1.0	0.74358974359
2	23440641	C	C	1.0	1.0	1.0	0.549019607843	1.0	1.0
2	23440642	G	G	1.0	0.0	0.333333333333	0.469387755102	1.0	1.0
2	23440655	A	A	1.0	1.0	1.0	1.0	0.5	1.0
2	23440673	A	A	1.0	1.0	1.0	1.0	0.255813953488	1.0
2	23440674	C	T	0.0	1.0	1.0	1.0	1.0	1.0
2	23440685	C	C	1.0	1.0	0.0	1.0	0.227272727273	0.675675675676
2	23440689	G	G	0.0	1.0	1.0	1.0	1.0	1.0
2	23440692	A	A	0.0	1.0	1.0	1.0	1.0	1.0
2	23440700	C	C	1.0	1.0	0.611111111111	1.0	1.0	1.0
2	23440707	A	A	0.0	1.0	1.0	1.0	1.0	1.0
2	23440720	T	T	1.0	1.0	0.710526315789	1.0	1.0	1.0
2	23440722	T	T	1.0	1.0	0.710526315789	1.0	1.0	1.0
2	23440724	G	G	1.0	1.0	0.297297297297	0.444444444444	1.0	1.0
2	23440753	G	G	1.0	1.0	0.74358974359	0.976744186047	1.0	1.0
2	23440770	A	A	1.0	1.0	1.0	0.575	1.0	1.0
2	23440778	A	A	0.0	1.0	1.0	0.611111111111	0.596153846154	0.302325581395
2	23440805	C	T	0.0	0.0	0.0	1.0	1.0	1.0
2	23440849	G	G	1.0	1.0	1.0	0.5	1.0	1.0
2	23440878	T	T	1.0	0.0	0.969696969697	1.0	1.0	1.0
2	23440897	C	C	1.0	1.0	1.0	1.0	0.307692307692	0.763157894737
2	23440905	T	T	1.0	1.0	1.0	0.636363636364	1.0	1.0
2	23440909	G	G	1.0	1.0	1.0	0.638888888889	1.0	1.0
2	23440952	C	C	0.0	1.0	0.371428571429	1.0	1.0	1.0
2	23440953	A	A	0.0	1.0	1.0	1.0	1.0	1.0
2	23440959	A	A	0.0	1.0	1.0	1.0	1.0	1.0
2	23440965	G	G	1.0	0.0	1.0	1.0	0.533333333333	0.0
2	23440969	C	C	0.0	1.0	1.0	1.0	1.0	1.0
2	23440995	A	G	1.0	1.0	1.0	0.568181818182	1.0	1.0
2	23440996	G	G	1.0	1.0	1.0	1.0	0.716981132075	1.0
2	23441041	T	T	1.0	1.0	1.0	1.0	0.0	0.0
2	23441044	A	A	1.0	1.0	1.0	1.0	0.0	0.0
2	23441046	C	C	1.0	1.0	1.0	1.0	0.792452830189	1.0
2	23441123	T	T	1.0	1.0	0.410256410256	1.0	1.0	1.0
2	23441215	C	C	1.0	1.0	0.371428571429	1.0	0.733333333333	0.804347826087
2	23441310	A	A	0.0	1.0	1.0	1.0	1.0	1.0
2	23441312	G	G	1.0	1.0	1.0	1.0	0.368421052632	0.0540540540541
2	23441337	T	C	1.0	1.0	0.625	0.585365853659	0.388888888889	0.0975609756098
2	23441350	T	T	0.0	1.0	0.4	0.452380952381	0.621621621622	0.857142857143
2	23441378	C	T	0.0	1.0	0.58064516129	0.470588235294	0.451612903226	0.769230769231
2	23441384	T	T	1.0	1.0	1.0	1.0	0.53125	0.25
2	23441390	C	C	1.0	1.0	1.0	1.0	0.515151515152	0.238095238095
2	23441484	A	A	1.0	0.0	1.0	1.0	1.0	1.0
2	23441495	T	T	1.0	1.0	1.0	0.448275862069	1.0	1.0
2	23441496	T	T	1.0	1.0	0.25	1.0	1.0	1.0
2	23441511	T	T	0.0	1.0	0.72972972973	1.0	1.0	1.0
2	23441515	C	C	1.0	1.0	0.4	1.0	1.0	1.0
2	23441528	A	A	1.0	1.0	1.0	0.0	1.0	1.0
2	23441536	C	C	0.0	1.0	0.553191489362	1.0	1.0	1.0
2	23441563	A	A	0.0	1.0	0.53488372093	1.0	1.0	1.0
2	23441564	T	T	1.0	1.0	1.0	0.516129032258	1.0	1.0
2	23441590	C	C	1.0	1.0	0.46875	1.0	1.0	1.0
2	23441595	A	A	1.0	1.0	1.0	0.5	1.0	1.0
2	23441668	C	C	0.0	0.0	0.789473684211	1.0	1.0	1.0
2	23441671	G	G	1.0	1.0	1.0	1.0	0.717948717949	1.0
2	23441675	A	G	1.0	1.0	0.219512195122	1.0	0.0	0.0
2	23441678	C	C	1.0	1.0	1.0	1.0	0.692307692308	1.0
2	23441685	C	T	1.0	0.978260869565	0.222222222222	1.0	0.0	0.0
2	23441686	A	A	1.0	1.0	0.261904761905	1.0	1.0	1.0
2	23441688	G	G	1.0	1.0	0.238095238095	1.0	1.0	1.0
2	23441691	G	G	1.0	1.0	0.238095238095	1.0	1.0	1.0
2	23441777	A	C	1.0	1.0	1.0	0.393939393939	0.0	0.0
2	23441816	A	A	0.0	1.0	0.0	0.571428571429	1.0	1.0
2	23441832	G	G	1.0	1.0	1.0	0.605263157895	1.0	1.0
2	23441852	G	G	1.0	0.0	1.0	1.0	1.0	1.0
2	23441871	T	T	1.0	1.0	1.0	1.0	0.645161290323	1.0
2	23441895	T	T	0.0	1.0	0.0	1.0	1.0	1.0
2	23441900	T	T	1.0	1.0	1.0	1.0	0.0	0.0
2	23441903	C	C	1.0	1.0	1.0	1.0	0.0	0.0
2	23441959	T	T	0.0238095238095	1.0	1.0	1.0	1.0	1.0
2	23441982	C	T	1.0	1.0	0.62962962963	0.0	0.655172413793	1.0
2	23442019	T	T	1.0	1.0	1.0	1.0	0.689655172414	1.0
2	23442132	C	C	0.0	1.0	1.0	1.0	1.0	1.0
2	23442198	G	G	1.0	1.0	1.0	0.678571428571	1.0	1.0
2	23442224	G	G	0.0	1.0	1.0	1.0	1.0	1.0
2	23442238	G	G	1.0	1.0	0.235294117647	1.0	1.0	1.0
2	23442302	T	T	1.0	1.0	0.405405405405	0.444444444444	0.285714285714	0.0
2	23442332	G	A	0.0	1.0	0.439024390244	0.448275862069	1.0	1.0
2	23442407	G	G	1.0	0.0	0.394736842105	1.0	1.0	1.0
2	23442408	A	A	0.0	1.0	1.0	1.0	0.0	0.0
2	23442429	G	G	1.0	0.0	1.0	1.0	1.0	1.0
2	23442434	T	T	1.0	0.0	0.363636363636	1.0	1.0	1.0
2	23442453	A	A	1.0	1.0	1.0	1.0	0.24	0.0
2	23442456	A	A	1.0	1.0	1.0	1.0	0.269230769231	0.0
2	23442457	T	T	1.0	1.0	1.0	1.0	0.269230769231	0.0
2	23442462	G	G	1.0	1.0	0.444444444444	1.0	1.0	1.0
2	23442466	C	T	0.0	1.0	0.567567567568	0.0	0.774193548387	1.0
2	23442493	C	C	1.0	1.0	1.0	0.451612903226	1.0	1.0
2	23442542	A	A	1.0	1.0	0.405405405405	1.0	0.634146341463	1.0
2	23442554	A	A	1.0	0.0	0.382352941176	0.590909090909	0.657894736842	0.655172413793
2	23442555	C	A	1.0	1.0	1.0	1.0	1.0	0.344827586207
2	23442558	C	C	1.0	0.973684210526	1.0	0.434782608696	1.0	1.0
2	23442636	G	A	0.0	1.0	1.0	0.463414634146	1.0	1.0
2	23442653	C	T	1.0	1.0	1.0	0.540540540541	1.0	1.0
2	23442660	A	A	1.0	1.0	1.0	1.0	0.657894736842	1.0
2	23442694	G	G	1.0	1.0	0.695652173913	1.0	1.0	1.0
2	23442703	G	G	1.0	1.0	1.0	0.459459459459	1.0	1.0
2	23442715	G	G	1.0	1.0	1.0	0.0	1.0	1.0
2	23442783	G	G	0.0	0.0	1.0	0.6	1.0	1.0
2	23442784	C	C	0.0	0.0	1.0	0.6	1.0	1.0
2	23442791	A	C	1.0	1.0	1.0	0.478260869565	1.0	1.0
2	23442824	T	T	1.0	1.0	1.0	1.0	0.769230769231	1.0
2	23442836	A	A	1.0	1.0	1.0	0.379310344828	1.0	1.0
2	23443014	G	G	1.0	1.0	1.0	1.0	0.857142857143	0.809523809524
2	23443030	G	G	1.0	1.0	0.379310344828	1.0	1.0	1.0
2	23443043	G	G	0.0	0.0	0.615384615385	0.0	1.0	1.0
2	23443044	C	C	1.0	1.0	0.407407407407	1.0	1.0	1.0
2	23443047	G	G	1.0	0.0	0.566666666667	0.136363636364	1.0	1.0
2	23443061	A	A	1.0	0.0	0.592592592593	0.206896551724	1.0	1.0
2	23443066	T	C	1.0	1.0	1.0	0.75	1.0	1.0
2	23443078	G	G	1.0	0.0217391304348	0.636363636364	0.216216216216	0.421052631579	1.0
2	23443085	T	T	1.0	1.0	1.0	1.0	0.4	1.0
2	23443093	C	C	1.0	0.0	0.692307692308	0.21875	1.0	1.0
2	23443113	T	C	1.0	1.0	1.0	0.633333333333	1.0	1.0
2	23443121	G	G	1.0	1.0	0.288888888889	1.0	1.0	1.0
2	23443137	A	A	1.0	1.0	1.0	1.0	1.0	0.342857142857
2	23443145	G	G	1.0	0.0	0.818181818182	0.458333333333	1.0	1.0
2	23443151	G	G	1.0	0.0	0.818181818182	0.409090909091	1.0	1.0
2	23443152	G	G	1.0	1.0	1.0	1.0	0.681818181818	1.0
2	23443153	A	A	1.0	1.0	0.227272727273	1.0	1.0	1.0
2	23443164	G	G	1.0	0.0	0.780487804878	0.352941176471	1.0	1.0
2	23443199	A	A	1.0	1.0	1.0	1.0	0.363636363636	0.0
2	23443207	A	A	1.0	1.0	0.290322580645	1.0	1.0	1.0
2	23443232	T	T	0.0	1.0	1.0	1.0	1.0	1.0
2	23443256	C	C	1.0	1.0	0.321428571429	1.0	1.0	1.0
2	23443298	C	C	1.0	1.0	1.0	1.0	1.0	0.205128205128
2	23443303	T	T	1.0	0.0	1.0	1.0	1.0	1.0
2	23443331	G	G	1.0	1.0	1.0	1.0	0.352941176471	1.0
2	23443349	T	T	1.0	1.0	1.0	1.0	0.317073170732	1.0
2	23443417	T	A	0.0	1.0	1.0	0.5625	0.560975609756	0.0
2	23443423	A	A	1.0	0.0	0.710526315789	0.407407407407	1.0	1.0
2	23443425	C	C	1.0	1.0	1.0	0.592592592593	1.0	1.0
2	23443427	G	G	1.0	1.0	1.0	1.0	0.648648648649	0.0
2	23443433	T	A	0.0	1.0	1.0	1.0	1.0	1.0
2	23443484	C	C	1.0	0.0	1.0	1.0	1.0	1.0
2	23443499	T	T	0.0	1.0	0.692307692308	1.0	0.564102564103	0.627906976744
2	23443510	C	C	0.0	1.0	1.0	1.0	1.0	1.0
2	23443520	G	G	1.0	0.0	0.621621621622	0.583333333333	1.0	1.0
2	23443530	G	G	1.0	1.0	0.361111111111	0.382352941176	1.0	1.0
2	23443531	C	C	1.0	1.0	1.0	1.0	0.487804878049	1.0
2	23443537	A	A	1.0	1.0	1.0	0.611111111111	1.0	1.0
2	23443562	C	C	1.0	1.0	0.363636363636	1.0	1.0	1.0
2	23443583	G	G	0.0	1.0	1.0	0.470588235294	1.0	1.0
2	23443645	T	T	1.0	1.0	1.0	1.0	0.621621621622	1.0
2	23443751	T	C	0.0	1.0	0.538461538462	0.35	0.459459459459	0.74358974359
2	23443771	A	G	0.0	1.0	0.574468085106	0.368421052632	0.526315789474	0.8
2	23443784	G	G	0.0	1.0	1.0	0.533333333333	1.0	1.0
2	23443786	G	G	0.0	1.0	1.0	0.51724137931	1.0	1.0
2	23443791	G	G	1.0	1.0	1.0	1.0	0.717948717949	1.0
2	23443792	T	T	1.0	1.0	1.0	1.0	0.5	0.268292682927
2	23443793	A	A	0.0	1.0	1.0	0.484848484848	1.0	1.0
2	23443803	C	C	1.0	1.0	1.0	1.0	0.444444444444	0.268292682927
2	23443808	G	G	1.0	1.0	0.405405405405	1.0	0.393939393939	0.232558139535
2	23443905	C	C	1.0	1.0	0.694444444444	1.0	1.0	1.0
2	23443910	G	G	1.0	1.0	0.323529411765	1.0	0.647058823529	0.806451612903
2	23443933	C	C	1.0	1.0	0.722222222222	1.0	0.0	0.0
2	23443936	C	C	1.0	1.0	1.0	1.0	0.560975609756	1.0
2	23443949	T	T	1.0	1.0	0.771428571429	1.0	1.0	1.0
2	23443956	T	C	0.0	0.0	1.0	0.0	1.0	1.0
2	23443961	C	C	1.0	1.0	0.272727272727	1.0	1.0	1.0
2	23444000	C	C	1.0	0.0	0.291666666667	0.576923076923	1.0	1.0
2	23444024	C	C	1.0	1.0	0.62962962963	1.0	1.0	1.0
2	23444628	A	A	1.0	1.0	1.0	1.0	0.272727272727	0.181818181818
2	23444643	C	C	1.0	1.0	1.0	1.0	0.208333333333	0.151515151515
2	23444652	G	G	1.0	0.611111111111	0.578947368421	0.7	1.0	1.0
2	23444664	C	C	0.5	1.0	0.72972972973	1.0	1.0	1.0
2	23444673	T	C	0.5	0.333333333333	0.575757575758	0.466666666667	1.0	1.0
2	23444685	G	G	1.0	0.677419354839	0.8	0.777777777778	0.9	0.888888888889
2	23446170	T	T	1.0	1.0	0.555555555556	0.952380952381	0.0416666666667	0.0
2	23446215	A	A	1.0	1.0	1.0	0.904761904762	0.787878787879	0.375
2	23446217	A	A	1.0	1.0	0.692307692308	0.9	0.0	0.0
2	23446220	C	C	1.0	1.0	1.0	1.0	0.205882352941	0.666666666667
2	23446242	G	G	1.0	1.0	1.0	1.0	0.0909090909091	0.285714285714
2	23446245	T	T	1.0	1.0	1.0	1.0	0.0909090909091	0.3
2	23446642	T	T	1.0	1.0	1.0	1.0	0.0	0.0
2	23446654	G	G	1.0	1.0	1.0	1.0	0.0	0.0
2	23446656	C	C	1.0	1.0	1.0	0.444444444444	1.0	1.0
2	23446665	T	T	1.0	1.0	0.0	1.0	0.0	0.0
2	23446687	T	T	1.0	1.0	0.633333333333	1.0	1.0	1.0
2	23446697	T	T	1.0	1.0	1.0	1.0	0.0	0.0
2	23446766	A	A	1.0	1.0	1.0	1.0	0.0	0.0
2	23446789	G	G	1.0	1.0	1.0	1.0	0.0	0.0
2	23446850	T	T	1.0	1.0	1.0	1.0	0.0	0.0
2	23446908	A	A	1.0	0.0	1.0	0.666666666667	1.0	1.0
2	23446947	C	C	0.0	1.0	0.677419354839	0.384615384615	1.0	1.0
2	23446949	A	A	1.0	1.0	0.387096774194	1.0	1.0	1.0
2	23446953	A	A	1.0	0.0	1.0	1.0	1.0	1.0
2	23447431	A	A	1.0	1.0	1.0	0.0	1.0	1.0
2	23447442	C	C	1.0	1.0	0.714285714286	1.0	1.0	1.0
2	23447449	A	A	1.0	1.0	0.352941176471	0.975	1.0	1.0
2	23447450	C	C	1.0	1.0	1.0	1.0	0.0	0.0
2	23447497	C	C	1.0	1.0	0.342105263158	1.0	1.0	1.0
2	23447498	G	G	1.0	1.0	0.714285714286	1.0	1.0	1.0
2	23447636	G	G	1.0	1.0	1.0	0.568181818182	1.0	1.0
2	23447643	C	C	1.0	1.0	1.0	0.568181818182	0.136363636364	0.0
2	23447653	T	T	1.0	1.0	0.809523809524	0.54347826087	1.0	1.0
2	23447654	T	T	1.0	1.0	0.0	0.553191489362	1.0	1.0
2	23447657	A	A	1.0	1.0	1.0	0.468085106383	1.0	1.0
2	23447667	C	C	1.0	1.0	1.0	0.595744680851	1.0	1.0
2	23447722	G	G	1.0	1.0	1.0	1.0	0.0967741935484	0.222222222222
2	23447734	G	G	1.0	1.0	1.0	1.0	0.1	0.206896551724
2	23447756	G	G	1.0	1.0	1.0	0.4375	1.0	1.0
2	23447757	C	T	1.0	1.0	0.0	1.0	0.0769230769231	0.0
2	23447780	G	G	1.0	1.0	1.0	1.0	0.461538461538	0.266666666667
2	23447789	A	A	0.0	0.0	1.0	0.422222222222	1.0	1.0
2	23447791	T	T	0.0	0.0	1.0	0.434782608696	1.0	1.0
2	23447806	A	A	0.0	0.0	1.0	0.461538461538	1.0	1.0
2	23447810	A	A	1.0	1.0	1.0	1.0	0.558823529412	0.612903225806
2	23447815	T	T	1.0	1.0	0.757575757576	1.0	1.0	1.0
2	23447840	T	T	1.0	1.0	1.0	1.0	0.709677419355	0.3
2	23447887	T	T	0.0	0.0	1.0	0.487804878049	1.0	1.0
2	23447909	G	G	0.933333333333	1.0	0.590909090909	0.488372093023	1.0	1.0
2	23447917	T	C	0.0	0.0	1.0	0.478260869565	0.822222222222	1.0
2	23447921	T	T	1.0	1.0	0.416666666667	1.0	1.0	1.0
2	23447932	A	A	0.0	0.0	1.0	0.448979591837	1.0	1.0
2	23447939	T	G	0.0	0.0	1.0	0.44	1.0	1.0
2	23447946	A	A	1.0	1.0	0.981481481481	1.0	0.574468085106	1.0
2	23447948	T	T	1.0	1.0	0.607843137255	1.0	1.0	1.0
2	23447954	T	T	0.0	0.0	1.0	0.442307692308	1.0	1.0
2	23447961	G	G	1.0	1.0	0.0	1.0	1.0	1.0
2	23448002	T	T	0.0	0.0	0.692307692308	0.490566037736	1.0	1.0
2	23448009	G	G	1.0	1.0	1.0	0.46	1.0	1.0
2	23448045	A	A	1.0	1.0	1.0	0.5	1.0	1.0
2	23448073	A	A	1.0	1.0	1.0	0.55	0.258064516129	0.0
2	23448077	A	A	1.0	1.0	1.0	1.0	1.0	0.75
2	23448109	A	A	1.0	1.0	1.0	1.0	0.418604651163	0.0
2	23448114	G	G	1.0	1.0	1.0	0.451612903226	1.0	1.0
2	23448121	G	G	1.0	1.0	1.0	0.424242424242	1.0	1.0
2	23448133	C	C	1.0	1.0	1.0	0.416666666667	1.0	1.0
2	23448138	T	T	0.0	0.0	1.0	0.621621621622	1.0	1.0
2	23448145	T	T	0.0	0.0	1.0	0.611111111111	1.0	1.0
2	23448153	G	G	1.0	1.0	1.0	1.0	0.772727272727	1.0
2	23448155	A	A	1.0	1.0	1.0	0.333333333333	1.0	1.0
2	23448156	T	T	0.0	0.0	1.0	0.666666666667	1.0	1.0
2	23448160	A	A	1.0	1.0	1.0	1.0	0.767441860465	1.0
2	23448178	C	C	1.0	1.0	1.0	0.576923076923	0.916666666667	1.0
2	23448180	T	T	1.0	1.0	0.590909090909	1.0	1.0	1.0
2	23448192	C	G	1.0	1.0	0.585365853659	0.555555555556	1.0	1.0
2	23448206	G	G	1.0	1.0	1.0	1.0	0.0714285714286	0.0
2	23448220	T	T	1.0	1.0	1.0	1.0	0.0	0.0
2	23448284	G	G	1.0	1.0	0.571428571429	1.0	1.0	1.0
2	23448291	G	G	1.0	1.0	1.0	1.0	0.0	0.0
2	23448300	T	T	1.0	1.0	0.52	1.0	1.0	1.0
2	23448318	T	T	1.0	1.0	0.62962962963	1.0	1.0	1.0
2	23448326	T	T	1.0	1.0	0.64	1.0	1.0	1.0
2	23448334	T	T	1.0	1.0	1.0	1.0	0.821428571429	0.828571428571
2	23448337	A	A	1.0	0.0	0.421052631579	0.590909090909	1.0	1.0
2	23448340	G	A	0.0	1.0	0.52380952381	0.409090909091	1.0	1.0
2	23448343	G	G	1.0	0.0	0.45	0.590909090909	1.0	1.0
2	23448351	T	T	1.0	1.0	0.3	1.0	1.0	1.0
2	23448356	C	C	1.0	0.0	1.0	0.56	1.0	1.0
2	23448377	C	C	1.0	1.0	1.0	1.0	0.617647058824	0.15
2	23448434	A	A	1.0	1.0	0.555555555556	0.41935483871	1.0	1.0
2	23448441	G	T	0.0	1.0	1.0	1.0	1.0	1.0
2	23448443	A	A	1.0	1.0	1.0	1.0	0.733333333333	1.0
2	23448533	C	C	1.0	0.0	1.0	0.461538461538	1.0	1.0
2	23448762	C	C	0.0	1.0	1.0	1.0	0.238095238095	0.0
2	23448770	T	T	1.0	1.0	0.565217391304	1.0	1.0	1.0
2	23448777	T	T	0.0	1.0	1.0	1.0	1.0	1.0
2	23448790	C	C	1.0	1.0	1.0	1.0	0.333333333333	0.0
2	23448794	C	C	0.0	1.0	1.0	1.0	1.0	1.0
2	23448808	T	T	0.0	1.0	0.405405405405	1.0	1.0	1.0
2	23448819	C	T	1.0	1.0	0.585365853659	1.0	1.0	0.666666666667
2	23448906	T	T	0.0	1.0	1.0	0.625	0.717391304348	0.740740740741
2	23448944	T	T	1.0	1.0	0.15625	1.0	1.0	1.0
2	23448953	C	C	1.0	1.0	1.0	1.0	0.891304347826	0.32
2	23448965	A	A	1.0	1.0	1.0	0.514285714286	1.0	1.0
2	23448966	A	A	1.0	1.0	1.0	1.0	0.571428571429	0.392857142857
2	23448976	A	A	0.0	1.0	1.0	0.533333333333	0.478260869565	1.0
2	23449092	C	C	1.0	1.0	0.736842105263	0.588235294118	1.0	1.0
2	23449098	C	C	1.0	1.0	1.0	1.0	1.0	0.755555555556
2	23449099	G	G	1.0	1.0	1.0	1.0	0.875	0.244444444444
2	23449260	C	C	0.0	1.0	1.0	1.0	1.0	1.0
2	23449292	T	T	0.0	1.0	1.0	1.0	1.0	0.711538461538
2	23449344	A	A	1.0	1.0	0.684210526316	1.0	1.0	1.0
2	23449383	A	A	0.0	1.0	0.0	1.0	1.0	1.0
2	23449387	C	A	1.0	1.0	1.0	0.4	0.823529411765	0.795918367347
2	23449396	G	G	1.0	1.0	1.0	1.0	0.842105263158	0.82
2	23449399	G	C	1.0	0.0	1.0	0.0	0.594594594595	0.788461538462
2	23449408	G	G	0.0	0.977272727273	0.0	1.0	1.0	1.0
2	23449409	A	A	0.0	1.0	0.0	1.0	1.0	1.0
2	23449410	T	T	1.0	1.0	1.0	0.6	1.0	1.0
2	23449440	G	G	1.0	0.0	1.0	0.444444444444	0.864864864865	0.288461538462
2	23449443	A	A	1.0	1.0	1.0	1.0	0.868421052632	0.288461538462
2	23449446	G	G	1.0	1.0	1.0	1.0	0.868421052632	0.269230769231
2	23449452	A	A	1.0	0.0	1.0	0.571428571429	1.0	1.0
2	23449453	A	A	0.0	1.0	0.0	1.0	1.0	1.0
2	23449456	G	G	1.0	1.0	1.0	1.0	1.0	0.736842105263
2	23449462	G	G	1.0	1.0	1.0	0.36	0.857142857143	0.285714285714
2	23449472	T	T	1.0	1.0	1.0	0.333333333333	1.0	1.0
2	23449475	G	G	1.0	1.0	1.0	0.36	1.0	1.0
2	23449478	G	G	1.0	1.0	1.0	1.0	0.638888888889	1.0
2	23449481	T	T	1.0	1.0	1.0	1.0	0.486486486486	0.76
2	23449501	T	T	1.0	1.0	1.0	1.0	0.564102564103	0.254901960784
2	23449518	C	C	1.0	1.0	1.0	1.0	0.682926829268	1.0
2	23449529	G	G	0.0	1.0	1.0	1.0	1.0	1.0
2	23449537	T	T	1.0	1.0	1.0	1.0	0.321428571429	0.1875
2	23449551	A	A	1.0	1.0	1.0	1.0	0.485714285714	0.195652173913
2	23449586	A	A	1.0	0.0	1.0	0.5625	1.0	1.0
2	23449595	C	C	1.0	1.0	1.0	1.0	0.75	1.0
2	23449614	T	T	1.0	1.0	1.0	1.0	0.756097560976	1.0
2	23449709	A	A	1.0	1.0	1.0	1.0	0.655172413793	1.0
2	23449830	G	G	1.0	1.0	0.352941176471	1.0	1.0	1.0
2	23449868	T	T	1.0	1.0	1.0	0.642857142857	1.0	1.0
2	23449918	G	G	1.0	1.0	0.666666666667	1.0	1.0	1.0
2	23449979	C	C	1.0	1.0	1.0	1.0	0.413793103448	0.193548387097
2	23449980	T	T	1.0	0.0	1.0	1.0	1.0	1.0
2	23449988	C	C	0.05	1.0	1.0	1.0	0.967741935484	1.0
2	23450035	T	T	1.0	1.0	1.0	1.0	0.0	0.0
2	23450117	A	A	1.0	1.0	1.0	1.0	0.5625	0.8
2	23450133	G	G	1.0	0.0	1.0	1.0	0.685714285714	0.888888888889
2	23450135	C	C	1.0	1.0	0.771428571429	1.0	1.0	1.0
2	23450197	G	G	1.0	1.0	1.0	1.0	1.0	0.0571428571429
2	23450237	T	T	0.0	1.0	1.0	1.0	1.0	1.0
2	23450273	A	A	1.0	1.0	0.7	1.0	1.0	1.0
2	23450412	C	C	1.0	1.0	1.0	1.0	0.65	1.0
2	23450421	A	A	1.0	1.0	0.384615384615	0.6	1.0	1.0
2	23450452	G	G	1.0	1.0	1.0	1.0	1.0	0.235294117647
2	23450465	T	T	1.0	1.0	1.0	1.0	1.0	0.8
2	23450489	G	G	0.0	1.0	0.3125	0.0	1.0	1.0
2	23450491	G	G	1.0	1.0	0.6875	1.0	1.0	1.0
2	23450501	A	A	1.0	1.0	1.0	1.0	1.0	0.2
2	23450512	T	C	1.0	0.0	1.0	1.0	0.694444444444	0.166666666667
2	23450514	A	A	1.0	1.0	1.0	1.0	0.722222222222	1.0
2	23450624	C	C	1.0	1.0	0.5	0.625	0.702127659574	1.0
2	23450645	T	T	1.0	1.0	1.0	1.0	0.767441860465	1.0
2	23450655	G	G	1.0	1.0	1.0	1.0	0.461538461538	1.0
2	23450757	T	T	1.0	1.0	1.0	1.0	0.757575757576	0.0
2	23450780	G	G	1.0	0.0	1.0	1.0	1.0	1.0
2	23450805	A	A	1.0	1.0	0.34375	1.0	1.0	1.0
2	23450813	G	G	1.0	1.0	0.677419354839	1.0	1.0	1.0
2	23450904	C	C	1.0	1.0	1.0	1.0	0.666666666667	0.787878787879
2	23450913	A	A	1.0	1.0	1.0	1.0	0.675675675676	0.258064516129
2	23450914	C	C	1.0	0.976744186047	1.0	1.0	1.0	0.258064516129
2	23450960	A	A	1.0	0.0	0.333333333333	0.394736842105	1.0	1.0
2	23450993	G	G	1.0	1.0	1.0	1.0	0.771428571429	1.0
2	23451088	C	C	1.0	1.0	0.333333333333	1.0	1.0	1.0
2	23451097	C	C	1.0	1.0	1.0	1.0	0.25	1.0
2	23451106	C	C	1.0	1.0	1.0	1.0	0.51724137931	1.0
2	23451107	A	A	1.0	1.0	1.0	1.0	0.51724137931	1.0
2	23451296	C	C	1.0	1.0	1.0	1.0	0.692307692308	1.0
2	23451399	A	A	1.0	1.0	1.0	1.0	0.621621621622	1.0
2	23451416	T	C	0.0	1.0	0.638888888889	1.0	0.525	0.0
2	23451504	C	C	1.0	0.0	0.314285714286	1.0	1.0	1.0
2	23451520	G	G	1.0	1.0	1.0	0.634146341463	1.0	1.0
2	23451523	G	G	1.0	1.0	1.0	1.0	0.761904761905	1.0
2	23451532	G	G	0.0	1.0	1.0	0.975609756098	1.0	1.0
2	23451549	T	T	1.0	1.0	1.0	1.0	0.684210526316	1.0
2	23451682	T	T	1.0	1.0	1.0	0.633333333333	1.0	1.0
2	23451727	G	G	1.0	1.0	1.0	1.0	0.694444444444	1.0
2	23451745	G	T	1.0	1.0	0.657894736842	0.4	0.410256410256	0.0
2	23451761	T	T	1.0	1.0	0.341463414634	1.0	1.0	1.0
2	23451817	T	C	1.0	0.0	1.0	0.388888888889	1.0	1.0
2	23451973	T	T	1.0	1.0	1.0	1.0	0.674418604651	1.0
2	23451979	T	T	1.0	1.0	1.0	1.0	0.365853658537	0.921052631579
2	23451980	T	T	0.0	1.0	1.0	1.0	1.0	1.0
2	23451987	G	G	1.0	1.0	1.0	0.515151515152	1.0	1.0
2	23451997	A	G	0.0	1.0	0.342105263158	0.516129032258	0.8	1.0
2	23452012	A	C	1.0	1.0	0.361111111111	0.48	0.75	1.0
2	23452049	T	T	0.0	1.0	1.0	1.0	1.0	1.0
2	23452064	G	G	1.0	1.0	0.611111111111	1.0	0.871794871795	1.0
2	23452094	A	A	1.0	1.0	0.388888888889	1.0	1.0	1.0
2	23452098	C	C	1.0	1.0	1.0	1.0	0.432432432432	0.692307692308
2	23452112	C	C	1.0	1.0	1.0	1.0	1.0	0.690476190476
2	23452125	G	G	1.0	1.0	1.0	1.0	0.7	1.0
2	23452147	A	A	1.0	1.0	1.0	0.725	1.0	0.2
2	23452154	G	G	1.0	1.0	1.0	0.725	1.0	1.0
2	23452222	T	T	0.0	1.0	0.684210526316	0.655172413793	1.0	1.0
2	23452241	T	T	1.0	1.0	0.342105263158	1.0	0.461538461538	1.0
2	23452247	T	T	1.0	1.0	0.297297297297	1.0	1.0	1.0
2	23452250	G	G	0.0	1.0	1.0	1.0	1.0	1.0
2	23452324	G	G	1.0	1.0	1.0	1.0	0.638888888889	1.0
2	23452380	C	C	1.0	1.0	0.774193548387	0.666666666667	1.0	0.688888888889
2	23452397	C	C	1.0	1.0	0.0	0.677419354839	0.975	1.0
2	23452404	T	T	1.0	1.0	0.0	1.0	1.0	1.0
2	23452406	A	G	1.0	1.0	1.0	1.0	0.763157894737	1.0
2	23452441	T	T	0.0	1.0	1.0	1.0	1.0	1.0
2	23452442	T	T	0.0	1.0	1.0	1.0	0.842105263158	1.0
2	23452451	C	C	1.0	1.0	1.0	1.0	0.647058823529	0.647058823529
2	23452456	A	A	1.0	1.0	0.222222222222	0.307692307692	1.0	1.0
2	23452477	T	T	1.0	1.0	1.0	1.0	0.729166666667	0.258064516129
2	23452478	A	A	1.0	1.0	0.216216216216	1.0	1.0	1.0
2	23452479	T	T	1.0	1.0	0.216216216216	1.0	1.0	1.0
2	23452487	T	T	0.0	0.0	0.756097560976	0.4	0.94	1.0
2	23452495	A	A	1.0	1.0	1.0	1.0	0.8125	0.210526315789
2	23452497	C	A	1.0	1.0	1.0	1.0	0.217391304348	1.0
2	23452500	A	A	1.0	1.0	1.0	1.0	0.808510638298	0.210526315789
2	23452504	T	G	1.0	1.0	1.0	0.586206896552	0.183673469388	1.0
2	23452506	C	C	1.0	1.0	1.0	1.0	0.808510638298	0.291666666667
2	23452536	C	T	0.0	1.0	0.0	0.416666666667	0.912280701754	1.0
2	23452538	G	A	1.0	0.0	1.0	1.0	0.245614035088	1.0
2	23452559	A	A	1.0	1.0	1.0	0.428571428571	0.793103448276	0.179487179487
2	23452564	G	G	1.0	0.0	1.0	1.0	1.0	1.0
2	23452582	A	A	1.0	1.0	1.0	0.333333333333	1.0	1.0
2	23452583	T	T	1.0	1.0	1.0	1.0	0.78431372549	0.0
2	23452584	A	T	0.0	1.0	0.0	0.0	0.9	1.0
2	23452587	C	C	1.0	0.0	1.0	1.0	1.0	1.0
2	23452610	T	T	1.0	1.0	0.3125	1.0	0.82	1.0
2	23452654	C	T	0.0	1.0	0.0	1.0	0.888888888889	1.0
2	23452660	T	T	1.0	1.0	1.0	1.0	0.567567567568	1.0
2	23452694	G	G	1.0	1.0	1.0	1.0	0.763157894737	1.0
2	23452706	T	T	1.0	1.0	0.411764705882	1.0	0.780487804878	0.448275862069
2	23452718	G	G	1.0	1.0	1.0	0.25	1.0	1.0
2	23452721	G	G	0.0	1.0	1.0	0.25	1.0	1.0
2	23452789	T	T	1.0	1.0	1.0	0.0	0.927272727273	1.0
2	23452799	G	G	1.0	1.0	1.0	1.0	0.754716981132	1.0
2	23452817	C	C	1.0	1.0	1.0	1.0	0.722222222222	1.0
2	23452830	G	G	1.0	1.0	1.0	0.568181818182	1.0	1.0
2	23452958	C	T	1.0	1.0	1.0	0.454545454545	0.0	0.0
2	23452959	A	T	1.0	1.0	1.0	1.0	1.0	0.238095238095
2	23452979	A	T	1.0	1.0	1.0	0.486486486486	1.0	1.0
2	23453018	A	A	1.0	1.0	1.0	0.457142857143	1.0	1.0
2	23453020	C	A	1.0	1.0	0.0	1.0	0.25	0.805555555556
2	23453024	C	C	1.0	1.0	1.0	0.512195121951	1.0	1.0
2	23453026	G	G	0.0	1.0	1.0	1.0	1.0	1.0
2	23453036	C	C	1.0	1.0	1.0	1.0	0.673913043478	0.853658536585
2	23453037	T	T	1.0	1.0	1.0	0.475	1.0	1.0
2	23453039	T	T	1.0	1.0	1.0	0.583333333333	1.0	1.0
2	23453042	C	C	1.0	1.0	1.0	0.444444444444	1.0	0.135135135135
2	23453113	T	T	1.0	1.0	1.0	1.0	0.7	0.1
2	23453116	C	C	1.0	1.0	1.0	1.0	0.7	0.903225806452
2	23453119	C	C	1.0	1.0	0.694444444444	1.0	1.0	1.0
2	23453133	T	T	0.0	1.0	1.0	1.0	0.526315789474	0.939393939394
2	23453156	T	T	1.0	0.0	0.0	1.0	0.657894736842	0.868421052632
2	23453177	G	G	1.0	0.0	0.2	1.0	1.0	1.0
2	23453241	G	G	1.0	0.0	1.0	0.6	1.0	1.0
2	23453242	T	G	0.0	1.0	1.0	0.4	0.65625	1.0
2	23453246	T	T	1.0	0.0	1.0	1.0	1.0	1.0
2	23453398	C	C	1.0	1.0	0.259259259259	1.0	1.0	1.0
2	23453403	T	T	1.0	1.0	1.0	1.0	0.571428571429	0.857142857143
2	23453404	G	G	1.0	1.0	1.0	0.642857142857	0.55	0.857142857143
2	23453406	C	C	1.0	1.0	1.0	0.642857142857	1.0	1.0
2	23453408	T	T	1.0	1.0	0.241379310345	1.0	1.0	1.0
2	23453417	C	C	1.0	1.0	1.0	0.653846153846	0.433333333333	0.857142857143
2	23453421	G	G	1.0	1.0	1.0	0.666666666667	1.0	1.0
2	23453479	C	C	0.0	1.0	1.0	1.0	1.0	1.0
2	23453497	G	G	1.0	1.0	0.0	1.0	0.285714285714	0.185185185185
2	23453607	C	C	0.0	1.0	0.324324324324	1.0	1.0	1.0
2	23453622	T	T	1.0	1.0	0.315789473684	1.0	1.0	1.0
2	23453628	T	T	1.0	1.0	1.0	1.0	0.741935483871	0.333333333333
2	23453633	A	A	0.0	1.0	0.351351351351	1.0	1.0	1.0
2	23453638	C	G	1.0	0.0	1.0	1.0	1.0	1.0
2	23453640	G	C	1.0	0.0	1.0	1.0	1.0	1.0
2	23453642	C	C	1.0	1.0	0.694444444444	1.0	1.0	1.0
2	23453650	G	G	1.0	1.0	1.0	1.0	0.80487804878	0.666666666667
2	23453724	T	T	1.0	1.0	1.0	1.0	0.725	1.0
2	23453744	G	C	1.0	1.0	1.0	0.5	1.0	1.0
2	23453768	C	C	1.0	1.0	1.0	0.529411764706	1.0	1.0
2	23453773	A	A	1.0	1.0	0.217391304348	1.0	1.0	1.0
2	23453774	T	T	1.0	1.0	1.0	1.0	0.30303030303	1.0
2	23453827	A	A	1.0	1.0	0.717948717949	1.0	1.0	1.0
2	23453838	A	A	1.0	0.0	1.0	1.0	1.0	1.0
2	23453839	A	A	1.0	1.0	1.0	1.0	1.0	0.725
2	23453976	G	G	0.0	1.0	1.0	0.975	1.0	1.0
2	23454037	G	C	1.0	0.0	0.0	0.607142857143	0.868421052632	1.0
2	23454454	C	C	1.0	1.0	1.0	0.58064516129	0.763157894737	0.346153846154
2	23454469	T	T	1.0	1.0	0.454545454545	1.0	1.0	1.0
2	23454473	G	G	1.0	1.0	0.590909090909	1.0	1.0	1.0
2	23454482	G	T	0.0	0.0	1.0	1.0	1.0	1.0
2	23454523	G	G	1.0	1.0	0.5	1.0	0.487179487179	1.0
2	23454527	T	T	1.0	1.0	0.5	1.0	0.487179487179	1.0
2	23454528	A	A	1.0	1.0	0.5	1.0	0.487179487179	1.0
2	23454573	C	C	1.0	0.0	0.65625	0.441860465116	1.0	1.0
2	23454596	T	T	1.0	1.0	0.382352941176	1.0	1.0	1.0
2	23454597	G	G	1.0	0.0	0.647058823529	1.0	1.0	1.0
2	23454611	A	G	1.0	1.0	0.405405405405	0.5	0.56	0.744186046512
2	23454616	T	T	1.0	1.0	1.0	1.0	1.0	0.760869565217
2	23454623	G	G	1.0	1.0	0.411764705882	1.0	1.0	1.0
2	23454629	A	A	1.0	1.0	1.0	0.538461538462	0.653846153846	0.78431372549
2	23454647	C	C	1.0	1.0	1.0	0.529411764706	0.510204081633	0.795454545455
2	23454652	G	G	1.0	1.0	0.41935483871	1.0	1.0	1.0
2	23454658	G	G	0.0	1.0	1.0	1.0	1.0	1.0
2	23454664	T	T	0.0	1.0	1.0	1.0	1.0	1.0
2	23454677	G	G	1.0	0.0	0.666666666667	1.0	1.0	1.0
2	23454754	A	A	1.0	1.0	0.51724137931	0.466666666667	1.0	1.0
2	23454804	C	C	0.0	1.0	1.0	0.636363636364	1.0	1.0
2	23454819	G	G	0.0	0.0	1.0	1.0	1.0	1.0
2	23454823	C	G	1.0	1.0	1.0	0.53125	1.0	1.0
2	23454864	C	C	1.0	1.0	1.0	0.583333333333	1.0	1.0
2	23454880	C	C	1.0	1.0	0.675675675676	0.421052631579	1.0	0.103448275862
2	23454896	A	A	1.0	1.0	1.0	1.0	0.755555555556	1.0
2	23454910	A	G	1.0	1.0	1.0	0.6	1.0	1.0
2	23454912	A	A	1.0	1.0	0.652173913043	1.0	1.0	1.0
2	23454949	A	A	1.0	1.0	1.0	1.0	0.703703703704	1.0
2	23455025	G	G	1.0	1.0	0.392857142857	1.0	1.0	1.0
2	23455083	G	G	1.0	1.0	1.0	1.0	0.74358974359	1.0
2	23455106	C	C	1.0	1.0	1.0	0.5	1.0	1.0
2	23455124	G	A	0.0	0.0	0.0	1.0	1.0	1.0
2	23455170	C	C	0.0	1.0	1.0	1.0	0.571428571429	1.0
2	23455240	G	G	1.0	1.0	1.0	0.583333333333	1.0	1.0
2	23455283	T	T	1.0	1.0	0.724137931034	1.0	1.0	1.0
2	23455311	A	A	1.0	1.0	1.0	1.0	0.214285714286	1.0
2	23455334	A	A	1.0	1.0	1.0	1.0	0.586206896552	1.0
2	23455351	G	G	1.0	0.0	1.0	1.0	1.0	1.0
2	23455502	C	T	1.0	1.0	0.88	1.0	0.833333333333	0.935483870968
2	23455553	A	A	1.0	1.0	0.0	1.0	1.0	1.0
2	23455572	A	A	1.0	1.0	1.0	0.529411764706	0.836734693878	1.0
2	23455583	G	G	1.0	0.0	0.0	1.0	1.0	1.0
2	23455594	C	C	1.0	1.0	1.0	1.0	1.0	0.15625
2	23455599	T	T	1.0	1.0	1.0	0.5	1.0	1.0
2	23455609	T	T	1.0	1.0	1.0	1.0	0.545454545455	0.857142857143
2	23455620	C	C	1.0	1.0	1.0	1.0	0.318181818182	0.0
2	23455625	G	G	1.0	0.0	0.0	1.0	1.0	1.0
2	23455630	C	C	1.0	1.0	1.0	1.0	0.761904761905	1.0
2	23455636	A	A	1.0	0.0	0.0	1.0	1.0	1.0
2	23455665	T	T	1.0	1.0	1.0	1.0	0.727272727273	1.0
2	23455670	C	C	1.0	1.0	1.0	1.0	0.675	1.0
2	23455678	T	T	1.0	1.0	1.0	1.0	0.54	1.0
2	23455706	A	G	0.0	1.0	0.0	1.0	1.0	0.0
2	23455712	C	C	1.0	1.0	1.0	1.0	1.0	0.194444444444
2	23455715	T	T	1.0	0.0	1.0	0.0	0.0	1.0
2	23455755	C	C	1.0	1.0	1.0	0.52	1.0	1.0
2	23455768	C	C	1.0	1.0	1.0	1.0	0.641025641026	1.0
2	23455820	A	A	1.0	1.0	1.0	1.0	0.727272727273	1.0
2	23455838	G	G	1.0	1.0	1.0	1.0	0.8	0.162790697674
2	23455845	A	A	1.0	1.0	1.0	1.0	0.454545454545	0.829787234043
2	23455850	C	C	1.0	1.0	1.0	1.0	0.71875	1.0
2	23455918	A	A	1.0	0.0	1.0	1.0	1.0	1.0
2	23456017	A	G	0.0	1.0	0.0	0.464285714286	1.0	1.0
2	23456040	T	T	1.0	1.0	0.0	1.0	1.0	1.0
2	23456054	A	A	1.0	1.0	1.0	1.0	0.769230769231	0.821428571429
2	23456257	A	T	0.0	1.0	1.0	1.0	1.0	1.0
2	23456449	C	C	1.0	1.0	0.0	0.379310344828	1.0	1.0
2	23456480	C	C	1.0	1.0	0.970588235294	0.588235294118	1.0	1.0
2	23456484	T	A	0.0	1.0	1.0	1.0	1.0	1.0
2	23456740	A	G	1.0	0.0	0.730769230769	0.0	1.0	1.0
2	23456745	G	G	1.0	1.0	1.0	1.0	0.470588235294	1.0
2	23456782	C	A	1.0	0.0	0.7	0.379310344828	0.0	0.828571428571
2	23456786	T	T	1.0	1.0	1.0	1.0	1.0	0.2
2	23456802	A	A	0.0	1.0	0.206896551724	0.566666666667	0.75	1.0
2	23456838	A	A	1.0	1.0	0.324324324324	1.0	1.0	1.0
2	23456844	T	T	1.0	1.0	1.0	1.0	1.0	0.0588235294118
2	23456898	A	A	1.0	1.0	1.0	0.25	1.0	1.0
2	23456912	C	C	1.0	1.0	1.0	1.0	0.615384615385	1.0
2	23456925	C	C	1.0	1.0	1.0	0.413793103448	1.0	1.0
2	23456960	G	G	1.0	1.0	0.294117647059	0.0	1.0	1.0
2	23456962	A	A	1.0	0.0	1.0	1.0	1.0	1.0
2	23456976	G	G	1.0	1.0	1.0	1.0	0.56	1.0
2	23456981	C	C	1.0	1.0	1.0	1.0	0.538461538462	1.0
2	23456989	A	A	1.0	1.0	1.0	1.0	0.5	0.387096774194
2	23457016	A	A	1.0	1.0	1.0	1.0	0.590909090909	0.2
2	23457017	C	C	1.0	0.0	1.0	1.0	1.0	1.0
2	23457030	A	A	1.0	1.0	0.0	1.0	1.0	1.0
2	23457116	C	C	1.0	0.0	1.0	1.0	1.0	1.0
2	23457692	A	A	1.0	1.0	1.0	0.973684210526	0.764705882353	0.695652173913
2	23457709	T	T	0.895833333333	1.0	1.0	0.9375	1.0	0.926829268293
2	23458109	T	T	0.780487804878	0.843137254902	0.769230769231	0.638888888889	0.22641509434	0.245614035088
2	23458133	T	T	1.0	0.913043478261	1.0	1.0	0.636363636364	0.636363636364
2	23458546	C	C	1.0	0.0	1.0	1.0	1.0	1.0
2	23458548	A	A	1.0	0.0	1.0	1.0	1.0	1.0
2	23458550	A	C	1.0	1.0	0.176470588235	1.0	1.0	0.741935483871
2	23458551	A	A	1.0	0.0	0.823529411765	0.277777777778	1.0	1.0
2	23458706	G	G	1.0	1.0	0.176470588235	1.0	1.0	1.0
2	23458727	C	C	1.0	1.0	1.0	1.0	0.428571428571	0.0
2	23458733	T	T	1.0	1.0	0.25	1.0	1.0	1.0
2	23458923	C	C	1.0	1.0	1.0	0.333333333333	1.0	1.0
2	23458961	G	G	1.0	1.0	0.68	1.0	1.0	1.0
2	23459010	G	A	1.0	1.0	1.0	1.0	0.777777777778	1.0
2	23459140	C	C	1.0	1.0	0.0	1.0	0.807692307692	1.0
2	23459169	G	G	1.0	1.0	1.0	1.0	0.307692307692	0.321428571429
2	23459172	G	T	1.0	0.0	1.0	1.0	0.291666666667	0.333333333333
2	23459181	T	T	1.0	1.0	0.58064516129	1.0	1.0	1.0
2	23459291	C	C	1.0	1.0	1.0	0.962962962963	0.766666666667	1.0
2	23459322	C	A	0.0	0.0	1.0	0.354838709677	1.0	1.0
2	23459323	T	C	0.0	0.0	1.0	0.354838709677	1.0	1.0
2	23459332	G	G	1.0	1.0	0.69387755102	1.0	1.0	0.969696969697
2	23459339	G	G	1.0	1.0	1.0	1.0	0.72972972973	1.0
2	23459354	G	G	0.0	1.0	1.0	1.0	1.0	1.0
2	23459414	C	C	1.0	1.0	1.0	1.0	0.577777777778	1.0
2	23459513	G	G	1.0	1.0	0.47619047619	1.0	1.0	1.0
2	23459521	G	G	1.0	1.0	1.0	1.0	0.0	0.0
2	23459540	C	A	1.0	1.0	1.0	0.454545454545	1.0	1.0
2	23459580	G	G	1.0	1.0	1.0	1.0	0.0	0.0
2	23459724	G	G	1.0	0.0	1.0	1.0	1.0	1.0
2	23459727	A	A	1.0	1.0	1.0	1.0	0.690476190476	1.0
2	23459769	G	T	1.0	0.971428571429	0.592592592593	0.0	0.914285714286	1.0
2	23459770	T	C	1.0	0.971428571429	0.592592592593	0.0	0.914285714286	1.0
2	23459784	T	T	0.0	1.0	1.0	1.0	1.0	1.0
2	23459850	T	T	1.0	1.0	1.0	1.0	0.813953488372	1.0
2	23459874	G	G	0.0	1.0	0.676470588235	1.0	1.0	0.225806451613
2	23459878	T	C	0.0	1.0	0.625	1.0	1.0	1.0
2	23459888	C	G	1.0	1.0	0.333333333333	1.0	1.0	1.0
2	23459892	G	G	1.0	1.0	1.0	0.71875	1.0	1.0
2	23459893	G	G	1.0	0.0	1.0	1.0	1.0	1.0
2	23459933	G	G	1.0	1.0	1.0	1.0	0.813953488372	1.0
2	23459959	C	C	1.0	1.0	1.0	1.0	0.783783783784	1.0
2	23459973	T	T	1.0	1.0	1.0	1.0	1.0	0.0
2	23459977	A	A	1.0	1.0	1.0	0.0	0.222222222222	0.973684210526
2	23459978	G	G	1.0	1.0	0.782608695652	1.0	1.0	1.0
2	23459987	G	G	0.0	0.0	1.0	1.0	1.0	1.0
2	23459988	T	T	0.0	0.0	1.0	1.0	1.0	1.0
2	23459996	T	T	1.0	1.0	1.0	0.363636363636	1.0	1.0
2	23459997	A	A	1.0	1.0	1.0	1.0	0.632653061224	0.979591836735
2	23459999	T	T	1.0	1.0	1.0	0.382352941176	1.0	1.0
2	23460003	G	G	1.0	1.0	1.0	0.382352941176	1.0	1.0
2	23460010	A	A	1.0	1.0	1.0	1.0	0.7	0.979591836735
2	23460011	G	A	1.0	1.0	1.0	0.611111111111	0.0	0.0
2	23460043	C	C	1.0	1.0	1.0	1.0	0.0	0.235294117647
2	23460045	A	A	1.0	1.0	1.0	1.0	1.0	0.78431372549
2	23460049	G	G	1.0	1.0	1.0	0.652173913043	1.0	1.0
2	23460055	T	T	1.0	1.0	1.0	0.666666666667	1.0	1.0
2	23460064	C	C	1.0	1.0	1.0	1.0	0.720930232558	0.977777777778
2	23460082	G	G	1.0	1.0	1.0	1.0	0.510204081633	0.227272727273
2	23460087	G	G	1.0	1.0	1.0	1.0	0.818181818182	0.804347826087
2	23460089	C	C	1.0	1.0	1.0	1.0	0.666666666667	0.979166666667
2	23460093	G	G	1.0	1.0	1.0	1.0	0.566037735849	0.229166666667
2	23460097	G	A	1.0	1.0	0.0	1.0	1.0	1.0
2	23460119	T	T	0.0	1.0	1.0	0.65	1.0	1.0
2	23460121	C	C	1.0	0.0	1.0	1.0	1.0	1.0
2	23460123	A	A	1.0	1.0	1.0	1.0	1.0	0.836734693878
2	23460134	T	T	1.0	1.0	1.0	0.441860465116	1.0	1.0
2	23460135	T	T	1.0	1.0	1.0	1.0	1.0	0.836734693878
2	23460147	A	A	0.0	1.0	1.0	1.0	1.0	1.0
2	23460148	C	C	1.0	0.0	1.0	0.454545454545	1.0	0.813953488372
2	23460152	T	T	1.0	1.0	1.0	1.0	0.481481481481	1.0
2	23460157	G	G	1.0	1.0	1.0	1.0	0.735849056604	1.0
2	23460163	T	T	0.0	1.0	1.0	1.0	1.0	1.0
2	23460169	A	A	1.0	1.0	0.966666666667	1.0	0.490196078431	0.705882352941
2	23460171	T	T	1.0	1.0	1.0	1.0	1.0	0.30303030303
2	23460172	C	C	1.0	1.0	1.0	0.418604651163	1.0	0.30303030303
2	23460210	A	A	1.0	1.0	1.0	1.0	1.0	0.761904761905
2	23460234	A	A	1.0	0.0	1.0	1.0	1.0	1.0
2	23460235	T	C	0.0	1.0	0.0	0.675675675676	1.0	0.333333333333
2	23460270	A	A	0.0	1.0	1.0	0.6875	1.0	1.0
2	23460273	G	G	1.0	0.0	1.0	1.0	1.0	1.0
2	23460274	A	A	1.0	1.0	1.0	1.0	0.651162790698	1.0
2	23460275	T	T	1.0	1.0	1.0	1.0	0.651162790698	1.0
2	23460303	G	G	1.0	0.0	1.0	1.0	0.452380952381	0.0
2	23460313	C	C	1.0	1.0	1.0	0.657894736842	1.0	1.0
2	23460314	A	A	1.0	1.0	1.0	1.0	0.723404255319	1.0
2	23460323	T	T	1.0	1.0	1.0	1.0	1.0	0.783783783784
2	23460324	T	T	1.0	1.0	0.0	1.0	0.317073170732	1.0
2	23460326	G	G	1.0	1.0	1.0	1.0	1.0	0.235294117647
2	23460334	C	C	0.0	1.0	1.0	0.0	1.0	1.0
2	23460349	C	C	1.0	1.0	1.0	1.0	1.0	0.189189189189
2	23460357	C	C	1.0	1.0	1.0	0.0	1.0	1.0
2	23460430	C	C	1.0	1.0	1.0	1.0	0.692307692308	1.0
2	23460451	T	T	1.0	1.0	1.0	1.0	0.68085106383	1.0
2	23460506	C	C	1.0	1.0	1.0	0.295454545455	1.0	1.0
2	23460592	C	C	1.0	1.0	1.0	0.6	1.0	1.0
2	23460606	C	T	1.0	1.0	0.75	0.461538461538	1.0	1.0
2	23460619	G	G	1.0	1.0	1.0	0.555555555556	1.0	1.0
2	23460626	T	T	1.0	1.0	1.0	0.53125	1.0	1.0
2	23460633	C	C	1.0	1.0	0.0	1.0	1.0	1.0
2	23460646	G	G	1.0	1.0	0.744680851064	0.463414634146	0.756756756757	0.183673469388
2	23460652	G	A	0.0	0.0	1.0	1.0	0.205128205128	0.804347826087
2	23460697	T	T	1.0	0.0	1.0	0.823529411765	1.0	1.0
2	23460701	T	T	0.0	1.0	1.0	1.0	1.0	1.0
2	23460702	T	T	1.0	1.0	0.75	1.0	1.0	1.0
2	23460706	G	G	1.0	1.0	1.0	1.0	0.65625	0.78125
2	23460713	T	T	1.0	1.0	1.0	1.0	0.676470588235	0.777777777778
2	23460717	T	T	1.0	1.0	0.736842105263	0.457142857143	0.972972972973	1.0
2	23460725	A	A	1.0	1.0	1.0	0.612903225806	1.0	1.0
2	23460727	A	A	0.0	1.0	1.0	1.0	1.0	1.0
2	23460733	A	A	1.0	1.0	1.0	1.0	0.585365853659	0.315789473684
2	23460734	T	T	1.0	1.0	1.0	1.0	0.707317073171	0.684210526316
2	23460739	G	G	1.0	1.0	0.0	1.0	1.0	1.0
2	23460742	A	A	1.0	1.0	0.0	1.0	1.0	1.0
2	23460748	G	A	1.0	1.0	0.0	1.0	0.285714285714	0.351351351351
2	23460750	A	A	1.0	1.0	1.0	1.0	0.790697674419	1.0
2	23460751	T	T	1.0	0.0	1.0	1.0	1.0	1.0
2	23460756	A	A	1.0	1.0	1.0	1.0	0.767441860465	1.0
2	23460759	T	T	0.0	1.0	1.0	1.0	0.931818181818	1.0
2	23460767	G	G	1.0	1.0	1.0	1.0	0.641025641026	0.0
2	23460813	T	T	1.0	1.0	1.0	0.538461538462	1.0	1.0
2	23460831	T	T	1.0	1.0	0.0	0.620689655172	0.878048780488	0.805555555556
2	23460836	A	A	0.037037037037	1.0	1.0	1.0	1.0	1.0
2	23460843	G	G	1.0	1.0	0.5	1.0	1.0	1.0
2	23460872	A	A	1.0	1.0	1.0	1.0	0.0	0.0
2	23461183	G	G	1.0	1.0	1.0	1.0	0.714285714286	1.0
2	23461231	T	T	1.0	1.0	1.0	0.392857142857	0.0	0.0
2	23461246	C	C	1.0	1.0	0.379310344828	0.607142857143	1.0	1.0
2	23461251	C	C	1.0	1.0	1.0	1.0	0.464285714286	1.0
2	23461307	G	G	1.0	1.0	1.0	1.0	0.72	0.0
2	23461333	T	T	1.0	1.0	1.0	1.0	0.5	1.0
2	23461360	A	A	1.0	1.0	1.0	1.0	0.533333333333	1.0
2	23461467	G	G	1.0	1.0	0.444444444444	0.571428571429	1.0	1.0
2	23461470	G	G	1.0	1.0	1.0	1.0	0.757575757576	1.0
2	23461538	A	A	1.0	1.0	1.0	1.0	0.621621621622	1.0
2	23461539	G	G	1.0	0.0	1.0	1.0	1.0	1.0
2	23461546	A	A	0.0	1.0	1.0	1.0	1.0	1.0
2	23461577	T	T	1.0	0.0	1.0	0.5	0.702702702703	1.0
2	23461582	C	C	1.0	1.0	1.0	1.0	0.710526315789	1.0
2	23461589	A	A	1.0	1.0	0.708333333333	1.0	0.891891891892	0.767441860465
2	23461628	G	G	1.0	1.0	1.0	1.0	0.771428571429	0.785714285714
2	23461631	C	C	1.0	1.0	1.0	1.0	1.0	0.785714285714
2	23461652	T	T	1.0	1.0	1.0	1.0	0.733333333333	0.789473684211
2	23461658	G	G	1.0	1.0	1.0	1.0	0.714285714286	1.0
2	23461672	G	G	1.0	1.0	1.0	1.0	0.5	1.0
2	23461675	C	C	1.0	1.0	1.0	1.0	0.464285714286	0.242424242424
2	23461696	G	G	1.0	1.0	0.344827586207	0.5	0.0	0.0
2	23461735	C	C	1.0	1.0	0.310344827586	0.260869565217	0.944444444444	1.0
2	23461747	C	C	1.0	0.0	1.0	1.0	1.0	1.0
2	23462037	A	A	0.0	1.0	1.0	1.0	1.0	1.0
2	23462042	C	C	1.0	1.0	1.0	0.6	1.0	1.0
2	23462062	C	C	1.0	1.0	1.0	1.0	0.838709677419	0.28
2	23462094	A	C	1.0	1.0	1.0	1.0	1.0	0.678571428571
2	23462261	A	A	1.0	1.0	1.0	0.481481481481	1.0	1.0
2	23462330	C	C	1.0	1.0	0.0	0.666666666667	1.0	1.0
2	23462363	G	G	1.0	1.0	1.0	1.0	1.0	0.147058823529
2	23462366	C	C	1.0	1.0	1.0	1.0	0.71875	1.0
2	23462379	A	A	1.0	0.0	1.0	1.0	1.0	1.0
2	23462413	A	A	1.0	0.0	1.0	1.0	1.0	1.0
2	23462539	C	C	1.0	1.0	1.0	1.0	0.655172413793	1.0
2	23462568	G	G	1.0	0.0	0.0	0.0	1.0	1.0
2	23462607	A	A	0.0	1.0	1.0	1.0	1.0	1.0
2	23462608	A	A	1.0	1.0	1.0	0.451612903226	1.0	1.0
2	23462612	G	G	0.0	1.0	1.0	1.0	1.0	1.0
2	23462621	C	C	1.0	1.0	1.0	0.457142857143	0.0	0.837209302326
2	23462624	T	T	0.0	1.0	1.0	1.0	1.0	1.0
2	23462630	T	C	0.0	1.0	1.0	0.454545454545	1.0	1.0
2	23462632	C	C	0.0	1.0	1.0	1.0	1.0	1.0
2	23462635	A	A	1.0	1.0	0.421052631579	0.558823529412	1.0	0.177777777778
2	23462659	G	G	1.0	1.0	0.558139534884	1.0	1.0	1.0
2	23462668	T	T	1.0	1.0	1.0	1.0	1.0	0.263157894737
2	23462669	C	C	1.0	1.0	1.0	1.0	1.0	0.263157894737
2	23462670	A	A	1.0	1.0	1.0	1.0	1.0	0.263157894737
2	23462694	T	T	1.0	1.0	0.666666666667	1.0	0.69696969697	1.0
2	23462702	C	C	1.0	1.0	0.658536585366	1.0	0.727272727273	1.0
2	23462722	C	A	0.0	1.0	1.0	0.418604651163	0.645161290323	1.0
2	23462732	T	T	1.0	1.0	0.369565217391	0.0	1.0	1.0
2	23462751	A	T	1.0	1.0	0.673913043478	1.0	1.0	1.0
2	23462753	G	G	1.0	1.0	1.0	1.0	0.5	0.0
2	23462762	C	T	0.0	1.0	0.0	0.638888888889	1.0	1.0
2	23462766	C	C	1.0	1.0	0.304347826087	0.69696969697	1.0	1.0
2	23462769	T	T	1.0	1.0	1.0	1.0	0.58064516129	1.0
2	23462771	C	C	1.0	1.0	0.304347826087	0.733333333333	1.0	1.0
2	23462790	C	C	1.0	1.0	0.682926829268	1.0	1.0	1.0
2	23462798	A	A	1.0	1.0	1.0	0.392857142857	1.0	1.0
2	23462804	C	C	0.0	1.0	1.0	1.0	1.0	1.0
2	23462807	C	C	1.0	0.0	1.0	1.0	1.0	1.0
2	23462811	C	C	1.0	1.0	1.0	1.0	0.375	0.0
2	23462819	G	G	1.0	0.0	1.0	1.0	1.0	1.0
2	23463040	T	T	1.0	1.0	1.0	1.0	0.0	0.857142857143
2	23463130	G	G	1.0	1.0	0.971428571429	1.0	0.0	0.0
2	23463146	C	C	0.0	1.0	0.526315789474	0.0	1.0	1.0
2	23463147	A	A	1.0	0.961538461538	1.0	1.0	0.0	0.0
2	23463232	G	C	1.0	1.0	0.666666666667	1.0	0.0	0.0
2	23463239	T	C	1.0	1.0	1.0	1.0	0.5	1.0
2	23463388	A	A	1.0	1.0	1.0	1.0	1.0	0.142857142857
2	23463464	C	C	0.0	1.0	1.0	1.0	1.0	1.0
2	23463466	G	G	1.0	1.0	1.0	1.0	0.645161290323	1.0
2	23463488	A	A	1.0	1.0	1.0	1.0	0.7	1.0
2	23463494	T	C	1.0	1.0	0.454545454545	0.0	1.0	1.0
2	23463511	G	G	1.0	1.0	1.0	1.0	1.0	0.255319148936
2	23463512	T	T	1.0	1.0	1.0	1.0	1.0	0.255319148936
2	23463622	G	G	1.0	1.0	1.0	1.0	0.434782608696	1.0
2	23463635	G	G	1.0	1.0	1.0	1.0	0.63829787234	0.0
2	23463735	C	C	1.0	1.0	0.285714285714	0.586956521739	1.0	1.0
2	23463746	T	G	1.0	1.0	1.0	1.0	0.5	1.0
2	23463785	C	C	1.0	1.0	1.0	0.485714285714	1.0	1.0
2	23463816	C	C	1.0	1.0	1.0	1.0	0.717391304348	1.0
2	23463821	C	C	1.0	0.0	0.731707317073	0.567567567568	0.54347826087	0.9
2	23463824	G	G	1.0	1.0	1.0	1.0	0.533333333333	0.923076923077
2	23463848	A	A	1.0	0.0	1.0	1.0	1.0	1.0
2	23463898	A	A	1.0	1.0	1.0	1.0	0.560975609756	0.872340425532
2	23463971	G	G	1.0	1.0	1.0	1.0	0.72972972973	1.0
2	23464023	C	C	1.0	0.958333333333	1.0	1.0	0.676470588235	1.0
2	23464024	G	G	1.0	1.0	1.0	1.0	0.676470588235	0.0
2	23464047	T	T	0.96875	0.888888888889	0.833333333333	0.866666666667	0.69696969697	0.2
2	23464065	C	C	1.0	1.0	1.0	1.0	0.787878787879	0.258064516129
2	23464195	G	G	1.0	1.0	1.0	1.0	1.0	0.129032258065
2	23464211	T	T	1.0	0.0	0.307692307692	0.5	1.0	1.0
2	23464213	T	T	1.0	1.0	1.0	1.0	1.0	0.114285714286
2	23464216	A	A	1.0	1.0	0.777777777778	0.533333333333	0.606060606061	0.888888888889
2	23464229	G	G	1.0	1.0	1.0	0.586206896552	1.0	1.0
2	23464339	C	C	0.0	1.0	1.0	0.666666666667	1.0	1.0
2	23464367	A	C	0.0	1.0	1.0	0.653846153846	0.590909090909	0.962962962963
2	23464371	T	T	1.0	1.0	1.0	1.0	0.652173913043	1.0
2	23464403	G	A	1.0	1.0	0.0	0.35	0.619047619048	1.0
2	23464406	T	T	1.0	1.0	1.0	1.0	0.727272727273	0.928571428571
2	23464430	A	G	1.0	1.0	0.0	0.666666666667	1.0	1.0
2	23464435	G	G	1.0	0.0	1.0	1.0	1.0	1.0
2	23464475	A	A	1.0	1.0	1.0	1.0	0.710526315789	1.0
2	23464502	A	A	1.0	1.0	1.0	1.0	0.622222222222	1.0
2	23464504	T	T	1.0	1.0	0.0	0.0	1.0	0.875
2	23464507	T	T	1.0	1.0	1.0	1.0	1.0	0.129032258065
2	23464508	C	C	1.0	1.0	1.0	1.0	0.645833333333	0.129032258065
2	23464523	T	T	1.0	1.0	1.0	1.0	0.625	1.0
2	23464532	A	G	0.0	1.0	1.0	1.0	1.0	1.0
2	23464539	T	T	1.0	0.0	0.0	0.0	1.0	1.0
2	23464541	A	A	0.0	1.0	1.0	1.0	1.0	1.0
2	23464549	T	T	1.0	0.0	1.0	1.0	1.0	1.0
2	23464561	A	A	1.0	1.0	1.0	1.0	0.8	1.0
2	23464580	T	C	0.0	1.0	1.0	1.0	1.0	1.0
2	23464594	T	T	1.0	1.0	1.0	0.428571428571	1.0	1.0
2	23464607	G	A	0.0	0.0	1.0	1.0	1.0	1.0
2	23464610	T	T	1.0	1.0	1.0	1.0	0.709677419355	1.0
2	23464614	T	T	1.0	1.0	0.727272727273	1.0	1.0	1.0
2	23464623	G	G	1.0	1.0	0.323529411765	0.0	1.0	1.0
2	23464631	A	G	0.0	0.0	1.0	0.555555555556	1.0	1.0
2	23464635	T	T	1.0	1.0	1.0	1.0	0.692307692308	1.0
2	23464648	C	C	1.0	1.0	1.0	1.0	0.769230769231	1.0
2	23464699	T	T	1.0	1.0	0.375	0.529411764706	1.0	1.0
2	23464703	T	T	1.0	1.0	1.0	0.5	0.755102040816	1.0
2	23464707	C	C	1.0	1.0	0.310344827586	0.52380952381	1.0	0.964285714286
2	23464708	C	C	1.0	1.0	1.0	1.0	0.325	0.0384615384615
2	23464709	C	C	1.0	1.0	1.0	1.0	0.325	0.0384615384615
2	23464722	G	G	1.0	1.0	1.0	1.0	0.82	0.933333333333
2	23464725	G	G	1.0	1.0	0.71875	1.0	1.0	1.0
2	23464729	C	C	1.0	1.0	1.0	0.454545454545	1.0	1.0
2	23464750	T	T	1.0	1.0	1.0	1.0	0.702127659574	1.0
2	23464753	C	G	0.0	1.0	0.266666666667	0.571428571429	1.0	1.0
2	23464754	G	G	1.0	1.0	1.0	1.0	0.760869565217	0.147058823529
2	23464767	C	C	1.0	1.0	1.0	1.0	0.791666666667	1.0
2	23464787	G	G	1.0	1.0	1.0	1.0	0.5	1.0
2	23464792	T	T	1.0	0.0	1.0	1.0	1.0	1.0
2	23464793	T	T	1.0	1.0	1.0	1.0	0.47619047619	0.157894736842
2	23464814	T	T	1.0	1.0	1.0	1.0	0.525	0.767441860465
2	23464845	T	T	1.0	1.0	1.0	1.0	1.0	0.794871794872
2	23464873	T	T	1.0	1.0	1.0	1.0	0.607142857143	0.296296296296
2	23464897	T	T	1.0	1.0	1.0	1.0	1.0	0.1875
2	23464917	G	G	1.0	1.0	1.0	1.0	0.777777777778	0.820512820513
2	23464922	C	C	0.0	1.0	1.0	1.0	1.0	1.0
2	23464985	A	A	1.0	1.0	0.772727272727	1.0	1.0	0.0
2	23464992	A	A	1.0	1.0	0.769230769231	1.0	0.0	0.0
2	23465005	T	T	1.0	1.0	1.0	1.0	0.487804878049	1.0
2	23465007	C	C	1.0	0.0	1.0	1.0	1.0	1.0
2	23465025	A	A	1.0	1.0	0.230769230769	0.0	1.0	1.0
2	23465034	A	A	1.0	0.0	1.0	1.0	1.0	1.0
2	23465052	G	G	1.0	1.0	1.0	0.5	0.531914893617	0.22
2	23465105	T	T	1.0	1.0	0.0	0.6	0.15	0.829787234043
2	23465116	T	T	1.0	1.0	1.0	1.0	0.69696969697	1.0
2	23465137	C	C	1.0	1.0	0.0	0.55	1.0	1.0
2	23465142	T	T	1.0	1.0	1.0	0.473684210526	1.0	1.0
2	23465154	T	T	1.0	1.0	0.634146341463	1.0	1.0	1.0
2	23465160	A	A	1.0	0.0	1.0	1.0	0.861111111111	1.0
2	23465164	T	T	1.0	1.0	1.0	1.0	0.0	0.0
2	23465186	T	T	1.0	1.0	1.0	0.416666666667	1.0	1.0
2	23465187	C	C	1.0	1.0	1.0	1.0	0.763157894737	1.0
2	23465192	A	C	1.0	0.0	1.0	1.0	0.736842105263	1.0
2	23465194	T	T	1.0	1.0	1.0	1.0	0.74358974359	1.0
2	23465202	C	C	1.0	1.0	1.0	1.0	0.790697674419	0.860465116279
2	23465204	A	A	1.0	1.0	1.0	1.0	0.772727272727	0.166666666667
2	23465217	A	G	1.0	1.0	1.0	1.0	0.690476190476	1.0
2	23465227	G	G	1.0	1.0	1.0	1.0	1.0	0.818181818182
2	23465255	G	G	0.0	1.0	1.0	1.0	1.0	1.0
2	23465257	G	A	1.0	1.0	1.0	0.459459459459	1.0	1.0
2	23465271	G	G	1.0	1.0	1.0	1.0	0.583333333333	1.0
2	23465276	C	C	1.0	1.0	1.0	1.0	0.255319148936	1.0
2	23465277	C	C	1.0	1.0	1.0	1.0	0.574468085106	1.0
2	23465290	C	A	1.0	0.0	0.833333333333	0.46875	1.0	0.204545454545
2	23465305	C	C	1.0	1.0	1.0	1.0	0.295454545455	1.0
2	23465307	G	G	1.0	1.0	1.0	1.0	1.0	0.790697674419
2	23465311	C	C	1.0	1.0	1.0	1.0	0.673913043478	1.0
2	23465318	G	G	1.0	1.0	1.0	1.0	1.0	0.789473684211
2	23465319	C	C	1.0	1.0	1.0	1.0	1.0	0.789473684211
2	23465322	A	A	1.0	1.0	1.0	1.0	0.690476190476	1.0
2	23465324	A	A	1.0	1.0	1.0	1.0	0.769230769231	1.0
2	23465331	A	A	1.0	1.0	0.647058823529	1.0	1.0	1.0
2	23465333	G	G	1.0	1.0	1.0	1.0	0.634146341463	1.0
2	23465334	G	G	1.0	1.0	0.387096774194	0.512820512821	1.0	1.0
2	23465337	T	T	1.0	0.0	1.0	1.0	1.0	1.0
2	23465339	C	C	1.0	0.0	1.0	0.459459459459	1.0	1.0
2	23465342	T	T	1.0	1.0	0.558823529412	1.0	1.0	1.0
2	23465369	A	A	1.0	1.0	0.555555555556	1.0	1.0	1.0
2	23465380	T	T	1.0	1.0	0.575757575758	1.0	1.0	1.0
2	23465388	A	A	1.0	1.0	1.0	1.0	0.333333333333	0.0
2	23465393	T	T	0.0	1.0	1.0	1.0	1.0	1.0
2	23465397	A	A	1.0	1.0	1.0	1.0	0.692307692308	1.0
2	23465398	C	C	1.0	1.0	0.628571428571	1.0	1.0	1.0
2	23465400	T	T	1.0	1.0	1.0	1.0	0.692307692308	1.0
2	23465406	T	T	1.0	1.0	1.0	0.5	1.0	1.0
2	23465412	T	T	0.0	1.0	1.0	1.0	1.0	1.0
2	23465414	G	G	1.0	1.0	0.6875	0.578947368421	0.0	0.0
2	23465416	A	A	1.0	1.0	0.6875	0.567567567568	0.0	0.0
2	23465421	A	C	1.0	1.0	0.645161290323	1.0	1.0	1.0
2	23465430	G	G	1.0	1.0	1.0	1.0	0.304347826087	1.0
2	23465431	G	G	1.0	1.0	1.0	1.0	0.333333333333	1.0
2	23465472	T	T	1.0	1.0	0.592592592593	1.0	1.0	1.0
2	23465475	C	C	1.0	1.0	1.0	1.0	0.516129032258	1.0
2	23465476	G	G	1.0	1.0	0.962962962963	1.0	0.258064516129	1.0
2	23465482	G	G	1.0	1.0	0.678571428571	1.0	1.0	1.0
2	23465525	G	G	1.0	1.0	0.782608695652	0.28	1.0	1.0
2	23465602	C	C	1.0	1.0	1.0	1.0	0.260869565217	1.0
2	23465618	G	G	1.0	1.0	1.0	1.0	0.55	1.0
2	23465627	T	T	1.0	1.0	1.0	1.0	0.521739130435	1.0
2	23465630	G	G	1.0	1.0	1.0	1.0	0.521739130435	1.0
2	23465634	C	C	1.0	1.0	1.0	1.0	0.791666666667	0.0
2	23465647	A	A	1.0	1.0	1.0	1.0	1.0	0.285714285714
2	23465648	A	A	1.0	1.0	1.0	1.0	0.636363636364	1.0
2	23465663	G	G	1.0	1.0	1.0	1.0	0.739130434783	0.0
2	23465669	C	C	1.0	0.0	1.0	1.0	1.0	1.0
2	23465677	T	T	1.0	1.0	1.0	1.0	0.615384615385	1.0
2	23465678	G	G	1.0	1.0	1.0	1.0	0.62962962963	1.0
2	23465697	T	T	1.0	1.0	0.451612903226	0.527777777778	1.0	1.0
2	23465703	C	C	1.0	1.0	1.0	1.0	0.608695652174	1.0
2	23465706	A	A	1.0	1.0	1.0	1.0	0.142857142857	1.0
2	23465707	T	T	1.0	1.0	1.0	1.0	0.0	0.0
2	23465723	A	A	1.0	1.0	1.0	1.0	0.0	0.0
2	23465726	T	T	1.0	1.0	0.514285714286	1.0	1.0	1.0
2	23465807	A	A	1.0	1.0	1.0	1.0	0.46875	0.171428571429
2	23465814	C	C	1.0	1.0	0.342105263158	0.0	1.0	1.0
2	23465815	G	G	1.0	1.0	1.0	1.0	0.424242424242	0.166666666667
2	23465834	T	T	1.0	1.0	1.0	1.0	0.825	0.863636363636
2	23465855	G	G	1.0	1.0	1.0	0.347826086957	1.0	1.0
2	23465867	T	T	1.0	1.0	1.0	1.0	0.794871794872	1.0
2	23465868	A	A	0.0	1.0	0.540540540541	1.0	1.0	1.0
2	23465870	A	A	1.0	0.0	1.0	1.0	1.0	1.0
2	23465872	A	A	0.0	1.0	0.540540540541	1.0	1.0	1.0
2	23465874	A	A	1.0	1.0	1.0	1.0	0.809523809524	1.0
2	23465880	G	T	1.0	1.0	0.472222222222	0.0	1.0	1.0
2	23465885	C	C	1.0	1.0	1.0	1.0	1.0	0.205128205128
2	23465888	A	A	1.0	1.0	1.0	1.0	0.734693877551	1.0
2	23465917	A	A	1.0	1.0	1.0	0.448275862069	1.0	1.0
2	23465923	T	T	1.0	1.0	1.0	1.0	0.725	1.0
2	23465924	T	T	0.0	0.0	0.0	0.592592592593	1.0	1.0
2	23465925	A	A	0.0	0.0	0.0	0.576923076923	1.0	1.0
2	23465952	C	C	0.0	0.0	0.533333333333	1.0	1.0	1.0
2	23465971	C	C	1.0	1.0	1.0	0.53488372093	1.0	1.0
2	23465978	T	T	1.0	1.0	1.0	1.0	0.621621621622	1.0
2	23465984	A	A	1.0	1.0	1.0	1.0	0.771428571429	1.0
2	23466025	T	T	1.0	1.0	1.0	1.0	0.0	0.0
2	23466052	G	G	1.0	1.0	1.0	1.0	0.0	0.0
2	23466055	G	G	1.0	1.0	1.0	1.0	0.0	0.0
2	23466111	G	G	1.0	1.0	0.538461538462	0.619047619048	1.0	1.0
2	23466205	G	G	0.0	1.0	1.0	1.0	1.0	1.0
2	23466294	C	C	1.0	1.0	1.0	1.0	0.741935483871	0.965517241379
2	23466295	C	C	1.0	1.0	0.310344827586	0.0	1.0	1.0
2	23466332	G	G	0.958333333333	0.958333333333	1.0	1.0	0.0	0.0
2	23466347	G	G	1.0	1.0	1.0	1.0	0.652173913043	1.0
2	23466365	G	T	1.0	1.0	1.0	1.0	0.0	0.0
2	23466390	C	C	1.0	0.0	1.0	1.0	1.0	1.0
2	23466394	T	T	1.0	1.0	1.0	1.0	0.692307692308	1.0
2	23466447	A	C	1.0	1.0	1.0	1.0	0.388888888889	0.0
2	23466479	A	A	0.0	1.0	0.347826086957	0.263157894737	1.0	1.0
2	23466607	T	T	1.0	1.0	1.0	1.0	0.380952380952	0.857142857143
2	23466640	T	C	1.0	1.0	0.571428571429	1.0	0.708333333333	1.0
2	23466664	G	G	0.0	1.0	1.0	1.0	1.0	1.0
2	23466744	T	T	0.0	1.0	1.0	1.0	1.0	1.0
2	23466757	G	G	1.0	0.0	1.0	1.0	1.0	1.0
2	23466758	T	T	1.0	1.0	1.0	1.0	0.782608695652	1.0
2	23466788	T	T	1.0	1.0	0.707317073171	1.0	1.0	1.0
2	23466799	T	T	1.0	1.0	1.0	1.0	0.75	1.0
2	23466811	A	A	1.0	1.0	1.0	1.0	0.8125	0.862068965517
2	23466865	C	C	0.0	1.0	1.0	1.0	1.0	1.0
2	23466870	A	A	1.0	1.0	1.0	1.0	0.0	0.0
2	23466888	G	G	0.0	1.0	1.0	1.0	1.0	1.0
2	23466889	C	C	1.0	1.0	1.0	1.0	0.555555555556	1.0
2	23466947	G	A	1.0	0.0	1.0	1.0	1.0	1.0
2	23467061	G	G	1.0	1.0	0.518518518519	0.71875	1.0	1.0
2	23467083	G	G	1.0	1.0	0.58064516129	1.0	1.0	1.0
2	23467122	G	G	1.0	1.0	1.0	1.0	0.694444444444	1.0
2	23467161	T	T	0.0	1.0	1.0	1.0	1.0	1.0
2	23467166	A	G	1.0	1.0	0.193548387097	0.466666666667	1.0	1.0
2	23467172	G	G	1.0	1.0	1.0	1.0	1.0	0.15625
2	23467245	T	T	1.0	1.0	1.0	1.0	1.0	0.229166666667
2	23467248	A	A	1.0	1.0	1.0	1.0	1.0	0.814814814815
2	23467278	G	G	1.0	0.0	1.0	1.0	1.0	1.0
2	23467304	C	C	1.0	0.0	1.0	1.0	1.0	1.0
2	23467363	C	C	1.0	1.0	1.0	1.0	0.25	0.0
2	23467366	G	G	1.0	1.0	1.0	0.483870967742	1.0	1.0
2	23467389	A	A	1.0	0.0	1.0	1.0	1.0	1.0
2	23467397	A	A	1.0	1.0	1.0	0.56	1.0	1.0
2	23467419	A	A	0.0	1.0	1.0	1.0	1.0	1.0
2	23467435	A	G	1.0	1.0	0.0	0.5	0.222222222222	1.0
2	23467457	A	A	1.0	1.0	0.257142857143	0.5	1.0	1.0
2	23467463	T	T	1.0	0.0	1.0	0.484848484848	0.742857142857	0.0
2	23467503	T	T	1.0	0.0	1.0	1.0	1.0	1.0
2	23467516	G	G	1.0	0.0	1.0	1.0	1.0	1.0
2	23467524	G	G	1.0	1.0	1.0	1.0	0.763157894737	1.0
2	23467546	C	C	1.0	1.0	0.65625	1.0	1.0	1.0
2	23467574	C	C	0.0	1.0	1.0	1.0	1.0	1.0
2	23467575	C	C	0.0	1.0	1.0	1.0	1.0	1.0
2	23467629	G	G	1.0	1.0	1.0	1.0	0.690476190476	1.0
2	23467636	G	G	1.0	0.0	1.0	1.0	1.0	1.0
2	23467640	A	A	1.0	1.0	0.414634146341	0.628571428571	1.0	1.0
2	23467650	G	G	1.0	1.0	1.0	1.0	1.0	0.153846153846
2	23467718	C	C	1.0	0.0	1.0	1.0	0.857142857143	1.0
2	23467725	G	G	1.0	0.0	1.0	1.0	0.892857142857	1.0
2	23467825	G	G	0.0	1.0	1.0	1.0	1.0	1.0
2	23467826	T	T	1.0	1.0	0.722222222222	1.0	1.0	1.0
2	23467827	C	C	1.0	1.0	0.736842105263	1.0	1.0	1.0
2	23467834	A	A	1.0	1.0	0.702702702703	0.68	0.0	0.0
2	23467845	C	C	1.0	1.0	0.707317073171	0.55	1.0	1.0
2	23467940	T	T	1.0	0.0	1.0	1.0	1.0	1.0
2	23468088	T	C	1.0	0.0	1.0	0.5	0.781818181818	0.242424242424
2	23468094	A	A	1.0	1.0	0.296296296296	0.516129032258	0.698113207547	1.0
2	23468100	A	G	1.0	0.0	1.0	0.466666666667	0.788461538462	0.264705882353
2	23468135	G	G	1.0	1.0	1.0	0.558823529412	1.0	1.0
2	23468146	G	G	1.0	1.0	1.0	1.0	0.808510638298	1.0
2	23468148	G	G	0.0	1.0	1.0	1.0	0.755555555556	1.0
2	23468151	T	T	1.0	1.0	1.0	0.512820512821	1.0	1.0
2	23468160	T	T	0.0	0.980392156863	1.0	1.0	1.0	1.0
2	23468168	T	G	1.0	0.0	1.0	1.0	1.0	1.0
2	23468177	G	G	1.0	1.0	1.0	1.0	0.729166666667	1.0
2	23468180	T	T	1.0	1.0	1.0	1.0	1.0	0.282051282051
2	23468181	T	C	1.0	0.0	1.0	1.0	0.697674418605	1.0
2	23468183	T	T	0.0	1.0	1.0	0.5	0.697674418605	1.0
2	23468186	C	A	1.0	0.0	1.0	1.0	0.714285714286	1.0
2	23468189	A	A	1.0	1.0	0.0	0.529411764706	0.772727272727	0.761904761905
2	23468200	C	C	0.0	1.0	1.0	0.486486486486	0.477272727273	0.261904761905
2	23468211	A	A	0.0	1.0	1.0	1.0	0.760869565217	1.0
2	23468216	C	C	0.0	0.0	1.0	1.0	0.787234042553	1.0
2	23468220	T	T	1.0	1.0	1.0	1.0	0.729166666667	1.0
2	23468240	A	A	1.0	1.0	1.0	1.0	0.837837837838	0.765957446809
2	23468242	G	G	0.0	1.0	1.0	1.0	1.0	1.0
2	23468244	T	T	1.0	1.0	0.631578947368	1.0	0.783783783784	1.0
2	23468305	T	T	1.0	1.0	1.0	1.0	1.0	0.184210526316
2	23468320	C	C	1.0	1.0	0.352941176471	0.0	1.0	1.0
2	23468516	G	G	1.0	1.0	1.0	1.0	0.725490196078	0.19512195122
2	23468536	T	T	1.0	1.0	0.290322580645	0.473684210526	1.0	0.813953488372
2	23468922	C	C	0.0	1.0	1.0	1.0	1.0	1.0
2	23469140	A	A	1.0	1.0	1.0	1.0	0.333333333333	1.0
2	23469401	A	A	1.0	1.0	0.783783783784	1.0	1.0	1.0
2	23469449	T	T	1.0	1.0	1.0	1.0	0.724137931034	0.1875
2	23469491	G	G	1.0	0.0	1.0	1.0	1.0	1.0
2	23469500	C	C	1.0	1.0	0.675675675676	0.457142857143	1.0	1.0
2	23469506	A	A	1.0	1.0	0.315789473684	0.555555555556	1.0	1.0
2	23469542	G	G	0.0	1.0	1.0	1.0	1.0	1.0
2	23469632	G	G	1.0	1.0	0.68	1.0	1.0	1.0
2	23469635	G	G	0.0	1.0	1.0	0.96	1.0	1.0
2	23469680	A	A	1.0	1.0	1.0	1.0	0.511111111111	1.0
2	23469779	A	A	1.0	1.0	1.0	1.0	0.72972972973	0.74358974359
2	23469803	C	C	1.0	1.0	0.634146341463	1.0	0.764705882353	0.722222222222
2	23469833	T	T	1.0	0.0	0.428571428571	0.0	1.0	1.0
2	23469835	T	T	1.0	0.0	0.444444444444	0.0	1.0	1.0
2	23469842	T	T	1.0	1.0	1.0	1.0	0.269230769231	0.307692307692
2	23469863	G	G	1.0	1.0	0.58064516129	1.0	1.0	1.0
2	23469865	T	T	1.0	0.0	1.0	0.363636363636	1.0	1.0
2	23469884	T	T	1.0	1.0	1.0	1.0	0.0	0.0
2	23469935	C	C	1.0	1.0	0.48	0.758620689655	1.0	1.0
2	23469941	G	G	1.0	1.0	1.0	1.0	0.659090909091	0.227272727273
2	23469988	T	T	1.0	1.0	1.0	1.0	0.771428571429	1.0
2	23469996	C	C	0.0	1.0	1.0	1.0	1.0	1.0
2	23470014	C	C	0.0	1.0	1.0	1.0	1.0	1.0
2	23470016	C	C	1.0	1.0	0.65625	1.0	1.0	1.0
2	23470018	C	C	1.0	1.0	1.0	1.0	0.53125	0.822222222222
2	23470026	A	A	0.0	0.972972972973	1.0	1.0	1.0	1.0
2	23470032	C	C	1.0	1.0	1.0	1.0	0.741935483871	1.0
2	23470057	C	C	1.0	1.0	1.0	1.0	1.0	0.760869565217
2	23470061	T	T	1.0	0.0	1.0	0.6	1.0	1.0
2	23470069	T	T	1.0	0.0	1.0	1.0	1.0	1.0
2	23470071	G	G	1.0	1.0	1.0	1.0	0.0	0.0
2	23470074	C	C	1.0	1.0	1.0	1.0	0.0	0.0
2	23470081	A	A	1.0	1.0	1.0	1.0	0.0	0.0
2	23470094	T	T	1.0	1.0	1.0	1.0	0.352941176471	0.227272727273
2	23470104	G	G	1.0	1.0	1.0	1.0	0.0	0.244444444444
2	23470106	A	G	1.0	1.0	0.736842105263	1.0	0.0	0.0
2	23470108	T	T	1.0	1.0	1.0	1.0	0.285714285714	0.0208333333333
2	23470125	G	G	1.0	1.0	1.0	1.0	0.78125	0.755555555556
2	23470128	G	G	1.0	1.0	1.0	1.0	0.0	0.0
2	23470136	T	C	0.0	1.0	1.0	0.384615384615	1.0	1.0
2	23470169	C	C	1.0	0.0	1.0	1.0	1.0	1.0
2	23470177	G	G	1.0	0.0	1.0	1.0	1.0	1.0
2	23470196	C	C	0.0	1.0	1.0	1.0	1.0	1.0
2	23470208	C	C	1.0	1.0	0.36	0.638888888889	1.0	1.0
2	23470233	T	T	1.0	0.0	0.363636363636	0.612903225806	1.0	1.0
2	23470234	C	C	1.0	0.0	0.363636363636	0.612903225806	1.0	1.0
2	23470241	A	G	0.0	1.0	0.681818181818	0.466666666667	1.0	1.0
2	23470266	G	G	1.0	1.0	1.0	1.0	0.448275862069	0.179487179487
2	23470285	A	A	1.0	1.0	1.0	1.0	0.666666666667	0.184210526316
2	23470286	G	G	1.0	0.0	0.0	0.5	1.0	1.0
2	23470300	C	C	1.0	0.0	0.285714285714	0.466666666667	1.0	1.0
2	23470317	T	G	0.0	1.0	0.735294117647	0.346153846154	0.241379310345	1.0
2	23470332	C	A	0.0	1.0	0.783783783784	0.448275862069	0.222222222222	1.0
2	23470340	C	A	0.0	1.0	0.72972972973	0.464285714286	0.243243243243	1.0
2	23470358	G	G	1.0	1.0	1.0	1.0	0.205882352941	1.0
2	23470362	T	T	1.0	1.0	1.0	1.0	0.0	0.0
2	23470367	A	A	1.0	1.0	1.0	1.0	0.0	0.0
2	23470373	G	G	1.0	1.0	1.0	1.0	0.806451612903	0.0
2	23470392	G	G	1.0	1.0	1.0	1.0	0.0	0.21875
2	23470419	G	G	1.0	0.0	1.0	1.0	1.0	1.0
2	23470426	A	T	0.0	1.0	1.0	0.452380952381	1.0	1.0
2	23470581	G	G	1.0	1.0	1.0	1.0	0.72972972973	1.0
2	23470731	G	G	1.0	0.0	0.4	0.576923076923	1.0	1.0
2	23470743	T	T	0.0384615384615	1.0	1.0	1.0	0.666666666667	0.864864864865
2	23470770	A	A	1.0	1.0	1.0	1.0	0.32	0.866666666667
2	23470781	G	G	1.0	1.0	1.0	0.333333333333	1.0	1.0
2	23470785	C	G	1.0	1.0	1.0	0.315789473684	0.592592592593	0.133333333333
2	23470839	G	G	1.0	1.0	0.678571428571	1.0	1.0	1.0
2	23470881	A	A	1.0	1.0	0.576923076923	1.0	1.0	1.0
2	23470884	T	C	1.0	0.0	0.44	0.0	1.0	1.0
2	23470892	T	T	1.0	1.0	1.0	1.0	0.0	0.0
2	23470906	G	G	1.0	1.0	1.0	1.0	0.0	0.0
2	23470915	G	G	1.0	1.0	1.0	1.0	0.0	0.0
2	23470924	T	T	0.0	1.0	1.0	1.0	1.0	1.0
2	23471005	A	A	1.0	0.0	1.0	1.0	0.0	0.0
2	23471051	A	A	1.0	1.0	1.0	1.0	0.625	1.0
2	23471209	G	G	1.0	1.0	1.0	1.0	0.74358974359	1.0
2	23471217	C	C	1.0	1.0	1.0	1.0	0.0	0.0
2	23471350	A	A	1.0	1.0	1.0	1.0	0.0	0.0
2	23471395	G	G	1.0	1.0	1.0	1.0	1.0	0.190476190476
2	23471404	G	G	1.0	1.0	1.0	1.0	1.0	0.19512195122
2	23471536	T	T	1.0	1.0	1.0	1.0	0.0	0.0
2	23471576	A	A	1.0	1.0	0.714285714286	1.0	0.0	0.0
2	23471577	C	C	1.0	0.971428571429	1.0	1.0	0.609756097561	0.133333333333
2	23471599	G	G	1.0	1.0	1.0	1.0	0.688888888889	0.885714285714
2	23471601	C	C	1.0	1.0	0.222222222222	0.555555555556	1.0	1.0
2	23471609	T	T	1.0	1.0	0.740740740741	1.0	0.733333333333	0.857142857143
2	23471615	G	G	1.0	1.0	1.0	1.0	0.642857142857	1.0
2	23471664	A	A	1.0	1.0	0.558823529412	1.0	0.0	0.0
2	23471754	A	A	1.0	1.0	1.0	1.0	0.0	0.0
2	23471771	A	A	1.0	1.0	1.0	1.0	0.0	0.0
2	23471821	T	T	1.0	1.0	1.0	1.0	0.0	0.0
2	23471920	G	G	1.0	1.0	1.0	1.0	0.708333333333	0.794871794872
2	23472028	T	T	1.0	1.0	1.0	1.0	0.531914893617	0.0
2	23472049	G	G	1.0	1.0	0.309523809524	0.615384615385	1.0	1.0
2	23472115	C	C	1.0	1.0	1.0	1.0	0.489795918367	0.0
2	23472124	C	C	1.0	1.0	1.0	1.0	0.804347826087	1.0
2	23472133	G	G	1.0	0.0	1.0	1.0	1.0	1.0
2	23472142	A	A	1.0	1.0	1.0	1.0	0.363636363636	1.0
2	23472145	A	A	1.0	1.0	1.0	1.0	0.363636363636	1.0
2	23472151	T	T	1.0	1.0	1.0	1.0	0.369565217391	1.0
2	23472172	C	C	1.0	1.0	1.0	1.0	0.288888888889	1.0
2	23472201	C	C	1.0	1.0	1.0	1.0	0.531914893617	0.15
2	23472212	C	T	0.0	0.0	0.756756756757	0.371428571429	1.0	1.0
2	23472245	C	C	1.0	1.0	1.0	0.51724137931	0.897435897436	0.833333333333
2	23472257	T	T	1.0	1.0	1.0	1.0	0.9	0.85
2	23472265	G	G	1.0	1.0	1.0	1.0	0.0	0.0
2	23472279	C	T	0.0	1.0	1.0	1.0	1.0	1.0
2	23472327	G	G	1.0	1.0	1.0	1.0	1.0	0.741935483871
2	23472389	C	C	1.0	1.0	1.0	1.0	0.0	0.0
2	23472429	T	T	1.0	0.0	1.0	1.0	1.0	1.0
2	23472430	A	A	1.0	0.0	1.0	1.0	1.0	1.0
2	23472522	A	T	1.0	0.0	0.441176470588	0.0	1.0	1.0
2	23472528	G	G	1.0	0.0	1.0	0.512820512821	1.0	1.0
2	23472537	A	A	0.0	1.0	1.0	1.0	1.0	1.0
2	23472543	A	G	1.0	1.0	0.642857142857	1.0	0.0	0.0
2	23472547	T	T	1.0	1.0	1.0	1.0	0.833333333333	0.833333333333
2	23472552	G	G	1.0	0.0	0.384615384615	0.0	1.0	1.0
2	23472563	G	G	1.0	1.0	1.0	1.0	0.731707317073	0.794117647059
2	23472577	T	A	1.0	0.0	0.75	0.375	1.0	1.0
2	23472580	A	A	1.0	1.0	1.0	1.0	0.0	0.0
2	23472582	C	C	1.0	1.0	1.0	1.0	0.771428571429	1.0
2	23472617	C	C	1.0	1.0	0.233333333333	0.541666666667	1.0	1.0
2	23472632	A	A	1.0	1.0	1.0	1.0	0.788461538462	1.0
2	23472767	G	G	1.0	1.0	0.444444444444	0.4	0.980769230769	1.0
2	23472845	C	C	1.0	1.0	0.333333333333	0.607142857143	1.0	1.0
2	23472856	C	C	1.0	1.0	0.321428571429	0.6	1.0	1.0
2	23472857	T	T	1.0	1.0	1.0	1.0	0.177777777778	0.0
2	23472890	G	G	1.0	1.0	1.0	1.0	0.809523809524	1.0
2	23472990	G	G	1.0	0.0	1.0	0.967741935484	1.0	1.0
2	23472991	A	A	1.0	1.0	1.0	1.0	1.0	0.153846153846
2	23473017	C	C	1.0	1.0	1.0	0.379310344828	1.0	1.0
2	23473068	G	G	1.0	0.0	1.0	1.0	1.0	1.0
2	23473074	G	G	1.0	0.0	1.0	1.0	1.0	1.0
2	23473128	C	C	1.0	1.0	0.206896551724	0.3	1.0	1.0
2	23473143	A	A	1.0	0.0	1.0	1.0	0.0	0.0
2	23473178	G	G	1.0	1.0	1.0	1.0	0.757575757576	1.0
2	23473179	A	A	1.0	1.0	1.0	1.0	0.30303030303	0.0
2	23473199	A	A	0.0	1.0	1.0	1.0	1.0	1.0
2	23473231	C	C	1.0	1.0	1.0	0.53125	1.0	1.0
2	23473258	A	A	1.0	1.0	1.0	0.483870967742	1.0	1.0
2	23473305	C	C	1.0	1.0	1.0	0.363636363636	1.0	1.0
2	23473310	C	C	0.0	1.0	1.0	1.0	1.0	1.0
2	23473336	T	T	1.0	1.0	0.677419354839	1.0	1.0	1.0
2	23473355	G	G	1.0	0.0	1.0	1.0	1.0	1.0
2	23473393	T	T	1.0	1.0	0.428571428571	0.615384615385	1.0	1.0
2	23473427	A	A	1.0	1.0	1.0	1.0	1.0	0.193548387097
2	23473441	G	G	0.0	1.0	1.0	1.0	1.0	1.0
2	23473488	A	A	1.0	1.0	1.0	1.0	0.571428571429	1.0
2	23473494	C	C	1.0	1.0	1.0	1.0	0.583333333333	1.0
2	23473531	C	C	1.0	1.0	1.0	1.0	0.677419354839	1.0
2	23473552	C	C	1.0	1.0	1.0	1.0	0.647058823529	1.0
2	23473554	C	C	1.0	1.0	1.0	1.0	0.657142857143	1.0
2	23473574	A	A	1.0	1.0	1.0	1.0	1.0	0.666666666667
2	23473608	G	A	0.0	1.0	1.0	1.0	0.548387096774	1.0
2	23473693	C	C	1.0	1.0	1.0	1.0	0.5625	1.0
2	23473696	T	T	1.0	1.0	1.0	0.192307692308	0.709677419355	1.0
2	23473712	G	G	1.0	1.0	1.0	1.0	1.0	0.184210526316
2	23473723	C	C	1.0	1.0	1.0	1.0	0.516129032258	1.0
2	23473810	G	G	1.0	1.0	1.0	1.0	1.0	0.148148148148
2	23473815	C	C	1.0	1.0	1.0	0.636363636364	0.135135135135	0.148148148148
2	23473823	G	G	1.0	0.0	1.0	1.0	1.0	1.0
2	23473825	A	A	1.0	1.0	1.0	0.555555555556	0.121212121212	0.0
2	23473859	G	G	1.0	1.0	0.518518518519	0.44	1.0	1.0
2	23473860	G	G	1.0	1.0	1.0	1.0	0.612903225806	1.0
2	23473901	C	C	1.0	1.0	0.5	0.607142857143	1.0	1.0
2	23474020	C	C	1.0	0.0	1.0	1.0	1.0	1.0
2	23474050	G	G	0.95	1.0	1.0	0.44	1.0	0.7
2	23474124	C	G	1.0	1.0	1.0	1.0	0.0	0.268292682927
2	23474298	C	C	0.0	1.0	1.0	1.0	1.0	1.0
2	23474378	C	C	1.0	1.0	1.0	1.0	0.4	1.0
2	23474392	G	A	1.0	0.0	0.0	0.0	1.0	1.0
2	23474464	G	G	1.0	1.0	0.628571428571	1.0	1.0	1.0
2	23474512	T	C	1.0	0.0	0.03125	0.575757575758	1.0	1.0
2	23474531	A	A	1.0	1.0	1.0	1.0	0.0	0.0
2	23474546	A	A	1.0	1.0	1.0	1.0	0.0	0.0
2	23474582	G	G	0.0	1.0	1.0	1.0	1.0	1.0
2	23474605	T	T	1.0	1.0	0.727272727273	1.0	1.0	1.0
2	23474610	A	A	1.0	1.0	0.0	0.425	1.0	1.0
2	23474615	C	C	1.0	1.0	1.0	1.0	0.425531914894	0.270833333333
2	23474618	T	T	0.0	1.0	1.0	0.615384615385	1.0	1.0
2	23474619	A	A	1.0	0.0	1.0	1.0	1.0	1.0
2	23474625	A	A	1.0	0.0	0.0	0.435897435897	1.0	1.0
2	23474628	T	T	1.0	1.0	1.0	1.0	0.585365853659	1.0
2	23474629	C	C	1.0	0.0	0.0	0.435897435897	1.0	1.0
2	23474634	A	A	1.0	1.0	1.0	1.0	0.488372093023	0.302325581395
2	23474635	C	C	1.0	1.0	1.0	1.0	0.488372093023	0.302325581395
2	23474636	C	C	1.0	0.0	1.0	1.0	1.0	1.0
2	23474657	A	A	1.0	0.0	1.0	1.0	1.0	1.0
2	23474672	C	C	1.0	1.0	1.0	1.0	0.692307692308	0.769230769231
2	23474680	A	A	1.0	1.0	1.0	1.0	0.725	0.722222222222
2	23474682	G	G	1.0	1.0	1.0	1.0	0.710526315789	0.722222222222
2	23474683	C	C	0.0	1.0	1.0	1.0	1.0	1.0
2	23474703	T	T	1.0	1.0	1.0	0.5625	1.0	1.0
2	23474710	T	A	0.0	1.0	0.0	0.448275862069	1.0	0.757575757576
2	23474715	C	C	1.0	1.0	1.0	1.0	0.767441860465	1.0
2	23474721	T	T	0.0	1.0	0.0	0.0	1.0	1.0
2	23474730	G	G	1.0	0.0	1.0	1.0	1.0	0.8
2	23474737	A	A	0.0	1.0	0.566666666667	0.533333333333	1.0	1.0
2	23474746	A	A	1.0	1.0	1.0	1.0	0.0	0.21875
2	23474747	T	T	1.0	1.0	1.0	1.0	0.0	0.21875
2	23474750	G	G	1.0	1.0	1.0	1.0	0.659090909091	1.0
2	23474807	C	C	1.0	0.0	1.0	1.0	1.0	1.0
2	23474838	G	G	1.0	0.0	1.0	1.0	1.0	1.0
2	23474852	C	C	1.0	1.0	1.0	1.0	0.729166666667	0.2
2	23474867	T	C	1.0	1.0	0.542857142857	0.4	1.0	1.0
2	23474896	G	G	1.0	1.0	1.0	1.0	0.782608695652	1.0
2	23474906	G	G	1.0	0.0	1.0	1.0	0.630434782609	1.0
2	23474937	C	C	1.0	1.0	1.0	1.0	0.62	1.0
2	23474950	T	T	0.0	1.0	1.0	1.0	1.0	1.0
2	23474977	A	A	1.0	0.0	1.0	1.0	1.0	1.0
2	23475098	T	T	1.0	1.0	1.0	1.0	0.3	0.9
2	23475118	C	C	1.0	1.0	1.0	1.0	0.736842105263	0.131578947368
2	23475134	A	A	1.0	1.0	1.0	1.0	0.3	0.883720930233
2	23475138	T	T	1.0	1.0	1.0	1.0	0.692307692308	1.0
2	23475277	C	C	1.0	0.0	1.0	1.0	1.0	1.0
2	23475362	C	C	1.0	1.0	0.242424242424	0.653846153846	1.0	1.0
2	23475370	A	A	1.0	1.0	1.0	1.0	0.702702702703	1.0
2	23475420	T	T	1.0	1.0	0.314285714286	0.685714285714	1.0	1.0
2	23475552	G	G	1.0	1.0	1.0	1.0	0.638888888889	1.0
2	23475555	C	C	1.0	0.0	1.0	1.0	0.885714285714	1.0
2	23475579	C	T	0.0	1.0	0.179487179487	0.724137931034	1.0	1.0
2	23475596	T	T	1.0	1.0	1.0	1.0	0.675	1.0
2	23475600	C	C	0.0	1.0	0.0	0.621621621622	1.0	1.0
2	23475716	G	G	1.0	0.0	1.0	1.0	0.869565217391	1.0
2	23475746	C	C	1.0	0.0196078431373	1.0	1.0	1.0	1.0
2	23475748	G	G	0.0	1.0	1.0	1.0	1.0	1.0
2	23475749	C	C	0.0	1.0	1.0	1.0	1.0	1.0
2	23475770	G	G	1.0	1.0	1.0	1.0	0.770833333333	1.0
2	23475777	G	G	1.0	0.979591836735	0.257142857143	0.741935483871	0.851063829787	1.0
2	23475778	G	G	1.0	0.979591836735	0.235294117647	0.741935483871	0.844444444444	1.0
2	23475796	T	T	1.0	1.0	1.0	1.0	0.734693877551	1.0
2	23475811	T	T	1.0	0.972972972973	0.347826086957	0.552631578947	0.782608695652	1.0
2	23475817	G	G	1.0	0.0285714285714	0.627906976744	0.486486486486	1.0	1.0
2	23475823	C	C	1.0	0.0294117647059	1.0	1.0	1.0	1.0
2	23475825	G	C	1.0	0.0	0.358974358974	0.513513513514	0.761904761905	1.0
2	23475859	T	A	0.0	0.0	1.0	1.0	1.0	1.0
2	23475864	T	T	1.0	1.0	1.0	1.0	0.6	1.0
2	23475877	A	A	0.0	1.0	1.0	1.0	1.0	1.0
2	23475880	A	A	1.0	1.0	1.0	1.0	1.0	0.8
2	23475888	T	A	0.0	0.0	0.690476190476	0.452380952381	1.0	1.0
2	23475889	C	C	1.0	1.0	1.0	1.0	0.685714285714	1.0
2	23475892	T	T	0.0	1.0	1.0	0.977777777778	1.0	1.0
2	23475895	G	G	1.0	1.0	0.707317073171	0.488888888889	1.0	1.0
2	23475914	T	G	1.0	1.0	0.638888888889	0.358974358974	1.0	1.0
2	23475927	C	C	0.0	1.0	1.0	1.0	0.703703703704	1.0
2	23475931	G	G	1.0	1.0	0.333333333333	0.609756097561	1.0	1.0
2	23475957	T	T	1.0	1.0	0.6	0.378378378378	1.0	1.0
2	23475988	G	G	1.0	0.0344827586207	1.0	1.0	1.0	1.0
2	23476005	A	A	1.0	1.0	0.75	0.548387096774	1.0	1.0
2	23476006	C	C	0.973684210526	0.975	0.0	0.0	0.909090909091	1.0
2	23476008	C	C	1.0	0.025641025641	1.0	1.0	1.0	1.0
2	23476041	T	T	1.0	1.0	0.40625	0.55	1.0	1.0
2	23476046	T	T	0.0	1.0	0.382352941176	0.527777777778	0.833333333333	1.0
2	23476048	G	G	1.0	1.0	1.0	1.0	0.428571428571	1.0
2	23476075	T	T	1.0	1.0	1.0	1.0	0.771428571429	1.0
2	23476087	A	A	1.0	0.0	1.0	1.0	1.0	1.0
2	23476145	A	A	1.0	1.0	0.428571428571	0.555555555556	1.0	1.0
2	23476153	C	C	1.0	1.0	0.605263157895	0.457142857143	1.0	1.0
2	23476162	A	A	1.0	0.0	1.0	1.0	1.0	1.0
2	23476187	T	T	0.0	1.0	0.617647058824	0.41935483871	1.0	1.0
2	23476193	T	T	0.0	1.0	1.0	1.0	0.0	0.0
2	23476201	G	G	0.0	1.0	0.0	0.0	1.0	1.0
2	23476247	A	A	1.0	1.0	0.666666666667	1.0	1.0	1.0
2	23476253	T	T	1.0	1.0	1.0	1.0	0.0	0.913043478261
2	23476285	A	A	1.0	1.0	1.0	0.5	1.0	1.0
2	23476290	C	T	1.0	1.0	1.0	1.0	0.0	0.0
2	23476396	C	C	0.0	0.0	0.636363636364	1.0	1.0	1.0
2	23476397	C	C	0.0	0.0	0.647058823529	1.0	1.0	1.0
2	23476409	A	A	1.0	1.0	0.428571428571	0.522727272727	1.0	1.0
2	23476412	G	G	1.0	1.0	1.0	1.0	0.0	0.0
2	23476420	T	T	0.0	1.0	1.0	1.0	0.0	0.0
2	23476488	G	G	1.0	1.0	0.416666666667	0.529411764706	1.0	1.0
2	23476509	T	T	1.0	1.0	1.0	1.0	1.0	0.139534883721
2	23476523	T	T	1.0	1.0	1.0	1.0	0.0	0.148936170213
2	23476534	C	C	1.0	1.0	1.0	1.0	0.615384615385	1.0
2	23476539	C	C	1.0	1.0	1.0	0.325581395349	1.0	1.0
2	23476593	C	C	1.0	0.0	1.0	1.0	1.0	1.0
2	23476606	G	T	0.0	1.0	0.21875	0.0	1.0	1.0
2	23476686	G	G	1.0	1.0	0.363636363636	0.444444444444	1.0	1.0
2	23476797	G	G	1.0	0.0	1.0	1.0	1.0	1.0
2	23476800	A	A	0.0	0.0	0.289473684211	0.617647058824	1.0	1.0
2	23476814	A	A	1.0	1.0	0.975	1.0	0.342105263158	0.808510638298
2	23476826	T	T	1.0	1.0	1.0	1.0	0.314285714286	1.0
2	23476837	A	A	1.0	1.0	1.0	1.0	1.0	0.82
2	23476838	A	A	1.0	1.0	1.0	1.0	0.666666666667	0.18
2	23476840	A	A	0.0	1.0	1.0	1.0	1.0	1.0
2	23476889	A	A	1.0	1.0	0.59375	1.0	0.685714285714	0.0
2	23476933	A	A	1.0	1.0	0.375	0.588235294118	1.0	1.0
2	23476934	T	T	1.0	1.0	0.375	0.588235294118	1.0	1.0
2	23476942	T	T	1.0	1.0	0.648648648649	1.0	1.0	1.0
2	23476955	A	A	1.0	1.0	1.0	1.0	0.717948717949	0.0
2	23476957	T	T	1.0	1.0	1.0	1.0	0.710526315789	0.0
2	23476959	T	T	1.0	1.0	0.341463414634	0.526315789474	1.0	1.0
2	23476964	G	G	1.0	1.0	0.666666666667	1.0	1.0	1.0
2	23476969	G	G	1.0	1.0	0.714285714286	1.0	1.0	1.0
2	23476986	T	T	1.0	1.0	1.0	1.0	0.655172413793	0.789473684211
2	23477032	T	T	1.0	1.0	1.0	1.0	1.0	0.790697674419
2	23477039	A	A	1.0	1.0	1.0	1.0	1.0	0.775510204082
2	23477059	G	G	1.0	1.0	1.0	1.0	0.483870967742	0.75
2	23477107	C	G	1.0	0.0	1.0	1.0	0.771428571429	0.0
2	23477160	G	G	0.0	1.0	1.0	1.0	1.0	1.0
2	23477205	T	T	1.0	1.0	1.0	1.0	0.2	0.176470588235
2	23477211	A	A	1.0	1.0	1.0	1.0	0.0	0.0
2	23477283	T	T	1.0	0.0	1.0	1.0	1.0	1.0
2	23477284	A	A	1.0	1.0	0.6875	1.0	1.0	1.0
2	23477317	C	C	1.0	0.0	1.0	1.0	1.0	1.0
2	23477335	C	C	1.0	1.0	1.0	1.0	0.666666666667	1.0
2	23477395	G	G	1.0	1.0	1.0	1.0	1.0	0.275
2	23477435	G	G	1.0	1.0	1.0	1.0	0.282051282051	0.0
2	23477444	C	C	1.0	1.0	1.0	1.0	0.0	0.0
2	23477445	G	G	1.0	1.0	1.0	1.0	0.125	0.0
2	23477495	A	A	1.0	1.0	1.0	0.371428571429	1.0	1.0
2	23477521	A	A	0.0	1.0	1.0	1.0	1.0	1.0
2	23477536	A	A	1.0	1.0	1.0	1.0	1.0	0.0869565217391
2	23477568	A	A	1.0	1.0	1.0	1.0	0.576923076923	0.857142857143
2	23477570	C	C	1.0	1.0	1.0	1.0	0.5	1.0
2	23477581	G	G	1.0	1.0	1.0	1.0	0.48	1.0
2	23477585	T	T	1.0	0.0	1.0	0.473684210526	1.0	1.0
2	23477613	G	G	0.0	1.0	1.0	1.0	0.969696969697	0.302325581395
2	23477638	C	C	1.0	1.0	1.0	1.0	0.451612903226	1.0
2	23477708	T	T	1.0	1.0	1.0	1.0	1.0	0.790697674419
2	23477723	A	A	1.0	1.0	1.0	1.0	0.694444444444	0.85
2	23477730	T	T	1.0	1.0	0.275	0.575	1.0	1.0
2	23477767	G	G	1.0	1.0	0.756756756757	1.0	0.108108108108	0.138888888889
2	23477798	T	T	1.0	1.0	0.342105263158	0.688888888889	1.0	1.0
2	23477825	A	A	1.0	1.0	0.4	0.659090909091	1.0	1.0
2	23477844	C	C	1.0	1.0	1.0	0.435897435897	0.916666666667	1.0
2	23477848	A	A	1.0	0.0	0.380952380952	0.0	1.0	1.0
2	23477853	C	C	1.0	0.0	0.386363636364	0.0	1.0	0.840909090909
2	23477857	A	A	1.0	1.0	1.0	1.0	0.41935483871	1.0
2	23477860	T	T	0.0	1.0	0.666666666667	1.0	0.0	0.857142857143
2	23477863	A	A	1.0	1.0	1.0	1.0	0.645161290323	1.0
2	23477896	A	A	1.0	1.0	1.0	1.0	0.658536585366	1.0
2	23477913	G	G	1.0	1.0	1.0	1.0	0.658536585366	0.771428571429
2	23477914	G	G	1.0	1.0	1.0	1.0	0.512195121951	1.0
2	23477925	A	A	1.0	1.0	1.0	1.0	0.53488372093	0.78125
2	23477934	T	C	0.0	1.0	0.631578947368	1.0	0.428571428571	1.0
2	23477936	T	T	1.0	1.0	1.0	1.0	0.5625	0.774193548387
2	23477943	T	T	1.0	1.0	1.0	1.0	1.0	0.241379310345
2	23477950	G	G	1.0	1.0	1.0	1.0	1.0	0.285714285714
2	23477951	G	T	0.0	1.0	0.666666666667	1.0	0.613636363636	0.0
2	23477963	T	T	1.0	1.0	0.969696969697	1.0	1.0	0.242424242424
2	23477964	G	G	0.0	1.0	1.0	1.0	1.0	1.0
2	23478235	C	C	1.0	1.0	0.407407407407	0.473684210526	1.0	1.0
2	23478278	A	A	1.0	1.0	1.0	1.0	0.0	0.74358974359
2	23478308	G	G	1.0	1.0	1.0	1.0	0.0	0.0
2	23478359	G	G	1.0	1.0	1.0	1.0	0.0	0.863636363636
2	23478380	G	G	1.0	1.0	1.0	1.0	1.0	0.19512195122
2	23478419	A	A	1.0	1.0	1.0	1.0	0.0	0.815789473684
2	23478424	A	A	1.0	1.0	1.0	1.0	0.404761904762	1.0
2	23478462	T	T	1.0	1.0	1.0	1.0	1.0	0.269230769231
2	23478494	C	C	1.0	0.0	1.0	1.0	1.0	1.0
2	23478549	T	T	1.0	1.0	1.0	1.0	1.0	0.277777777778
2	23478558	A	A	1.0	1.0	1.0	1.0	1.0	0.714285714286
2	23478586	C	C	1.0	1.0	0.0	0.736842105263	1.0	1.0
2	23478587	T	T	1.0	1.0	1.0	1.0	1.0	0.315789473684
2	23478590	C	C	1.0	0.0	1.0	0.333333333333	0.853658536585	1.0
2	23478602	G	G	1.0	0.0	1.0	1.0	1.0	1.0
2	23478634	G	G	0.0	1.0	1.0	1.0	1.0	1.0
2	23478655	C	C	1.0	1.0	1.0	0.416666666667	1.0	1.0
2	23478716	A	A	1.0	1.0	1.0	1.0	0.8	1.0
2	23478794	A	A	1.0	1.0	1.0	1.0	0.25	0.852941176471
2	23478809	G	G	1.0	1.0	1.0	1.0	0.733333333333	1.0
2	23478900	C	C	0.0	1.0	1.0	1.0	1.0	1.0
2	23478901	C	C	0.0	1.0	1.0	1.0	1.0	1.0
2	23478948	A	A	1.0	1.0	1.0	1.0	0.425	1.0
2	23478954	A	A	1.0	1.0	1.0	1.0	0.777777777778	0.135135135135
2	23479018	G	G	0.0	1.0	1.0	1.0	1.0	1.0
2	23479035	C	C	1.0	0.0	1.0	1.0	1.0	1.0
2	23479037	C	C	1.0	0.0	1.0	1.0	1.0	1.0
2	23479042	A	A	1.0	1.0	1.0	1.0	0.684210526316	1.0
2	23479080	T	T	1.0	0.0	1.0	1.0	1.0	1.0
2	23479090	A	A	1.0	0.0	1.0	1.0	0.921052631579	1.0
2	23479123	A	G	0.0	0.0	1.0	1.0	0.735294117647	1.0
2	23479133	T	T	0.0	1.0	1.0	1.0	1.0	1.0
2	23479257	C	C	1.0	1.0	0.970588235294	1.0	1.0	0.0967741935484
2	23479296	A	A	1.0	1.0	1.0	1.0	0.7	1.0
2	23479329	C	C	1.0	1.0	1.0	1.0	1.0	0.1875
2	23479367	C	C	1.0	1.0	0.0	0.527777777778	1.0	1.0
2	23479423	C	C	1.0	0.0	1.0	1.0	1.0	1.0
2	23479427	G	G	1.0	1.0	1.0	1.0	0.666666666667	1.0
2	23479454	A	A	1.0	1.0	1.0	1.0	1.0	0.261904761905
2	23479550	A	A	1.0	1.0	0.0	0.488888888889	1.0	1.0
2	23479561	A	A	1.0	0.0	1.0	1.0	1.0	1.0
2	23479644	A	A	1.0	1.0	0.0	0.552631578947	1.0	1.0
2	23479649	T	T	1.0	1.0	0.0	0.540540540541	1.0	1.0
2	23479713	G	A	1.0	1.0	0.0	0.0	1.0	1.0
2	23479714	C	G	1.0	1.0	0.0	0.0	1.0	1.0
2	23479717	T	T	1.0	1.0	1.0	1.0	0.533333333333	1.0
2	23479777	G	T	0.0	1.0	0.0	0.576923076923	1.0	0.793103448276
2	23479782	C	C	0.0	1.0	1.0	1.0	1.0	1.0
2	23479858	C	A	1.0	1.0	0.0	0.0	1.0	1.0
2	23479949	A	A	1.0	1.0	0.0	0.606060606061	1.0	1.0
2	23479999	C	C	0.0	1.0	1.0	1.0	1.0	1.0
2	23480001	A	A	0.0	1.0	1.0	1.0	1.0	1.0
2	23480076	G	G	1.0	1.0	1.0	1.0	0.675	1.0
2	23480091	G	G	1.0	1.0	0.647058823529	1.0	0.244444444444	0.736842105263
2	23480094	G	G	1.0	1.0	1.0	1.0	0.75	1.0
2	23480098	C	C	1.0	1.0	1.0	1.0	1.0	0.25
2	23480213	A	A	1.0	1.0	1.0	1.0	1.0	0.181818181818
2	23480238	C	C	1.0	1.0	1.0	1.0	0.516129032258	1.0
2	23480259	T	T	1.0	1.0	1.0	1.0	0.6	1.0
2	23480280	G	G	1.0	1.0	0.363636363636	0.722222222222	0.75	0.142857142857
2	23480289	A	A	1.0	1.0	1.0	1.0	0.566666666667	0.148148148148
2	23480385	G	G	1.0	0.0	1.0	1.0	1.0	1.0
2	23480449	G	G	1.0	1.0	1.0	0.333333333333	1.0	1.0
2	23480458	C	C	1.0	0.0	1.0	1.0	1.0	1.0
2	23480481	T	G	1.0	1.0	1.0	1.0	0.0	0.15
2	23480555	C	C	1.0	1.0	1.0	1.0	1.0	0.710526315789
2	23480574	G	G	1.0	1.0	1.0	1.0	0.259259259259	0.314285714286
2	23480604	G	G	1.0	0.0	0.393939393939	0.611111111111	1.0	1.0
2	23480659	C	C	1.0	1.0	1.0	1.0	0.692307692308	1.0
2	23480663	T	T	1.0	1.0	1.0	1.0	0.703703703704	1.0
2	23480678	G	G	1.0	1.0	1.0	0.970588235294	0.733333333333	1.0
2	23480735	T	T	1.0	1.0	1.0	1.0	0.8	0.815789473684
2	23480757	T	T	1.0	1.0	1.0	1.0	0.785714285714	0.772727272727
2	23480797	G	G	1.0	0.0	1.0	1.0	0.793103448276	0.875
2	23480814	C	C	1.0	1.0	1.0	1.0	1.0	0.157894736842
2	23480823	T	T	1.0	1.0	1.0	1.0	0.820512820513	0.85
2	23480825	G	G	1.0	1.0	1.0	1.0	0.825	0.846153846154
2	23480862	G	G	1.0	1.0	1.0	1.0	0.777777777778	1.0
2	23480868	T	T	1.0	1.0	1.0	1.0	0.809523809524	1.0
2	23480870	T	T	0.0	1.0	1.0	0.620689655172	0.809523809524	0.857142857143
2	23480897	T	T	1.0	1.0	1.0	1.0	0.754716981132	1.0
2	23480898	T	T	1.0	1.0	1.0	1.0	0.759259259259	1.0
2	23480903	G	G	0.0	1.0	1.0	0.6	1.0	1.0
2	23480915	C	C	1.0	1.0	1.0	1.0	0.759259259259	1.0
2	23480929	C	C	1.0	1.0	1.0	0.469387755102	1.0	1.0
2	23480945	C	C	1.0	1.0	1.0	1.0	0.673913043478	1.0
2	23480966	T	T	1.0	0.0	0.1875	0.541666666667	0.717391304348	0.769230769231
2	23480968	C	C	1.0	0.0222222222222	0.212121212121	0.541666666667	1.0	1.0
2	23480981	C	C	1.0	1.0	1.0	1.0	0.702127659574	1.0
2	23481037	T	T	1.0	1.0	1.0	1.0	0.689655172414	1.0
2	23481049	T	T	1.0	1.0	1.0	0.540540540541	0.709677419355	1.0
2	23481055	A	A	1.0	1.0	1.0	1.0	0.772727272727	0.0
2	23481075	C	C	1.0	1.0	1.0	1.0	0.685714285714	1.0
2	23481077	T	T	1.0	1.0	1.0	0.393939393939	1.0	1.0
2	23481091	A	A	1.0	1.0	1.0	1.0	0.833333333333	0.0
2	23481097	G	G	1.0	1.0	1.0	1.0	0.594594594595	1.0
2	23481101	C	G	1.0	1.0	1.0	0.448275862069	0.594594594595	1.0
2	23481112	T	T	1.0	1.0	1.0	0.58064516129	1.0	1.0
2	23481113	C	T	1.0	1.0	1.0	0.58064516129	1.0	1.0
2	23481162	A	A	1.0	1.0	0.3125	0.0	1.0	1.0
2	23481171	G	G	0.0	1.0	1.0	1.0	1.0	1.0
2	23481186	C	C	1.0	1.0	0.25	0.0	1.0	1.0
2	23481228	T	T	1.0	1.0	1.0	1.0	0.77358490566	0.027027027027
2	23481260	G	G	1.0	0.0	1.0	1.0	1.0	1.0
2	23481320	A	G	1.0	0.0	0.69696969697	1.0	0.606060606061	0.904761904762
2	23481362	A	A	1.0	1.0	0.724137931034	0.571428571429	0.780487804878	0.0
2	23481369	G	G	1.0	1.0	1.0	1.0	0.454545454545	1.0
2	23481370	C	C	1.0	1.0	0.7	0.564102564103	0.75	0.0
2	23481419	G	G	1.0	1.0	1.0	0.341463414634	1.0	0.0
2	23481480	A	A	1.0	1.0	1.0	1.0	0.75	1.0
2	23481505	T	A	1.0	1.0	0.606060606061	1.0	1.0	1.0
2	23481515	G	G	1.0	1.0	1.0	1.0	0.6875	0.111111111111
2	23481529	G	G	1.0	1.0	1.0	0.451612903226	1.0	1.0
2	23481549	G	G	1.0	1.0	1.0	1.0	0.53125	1.0
2	23481553	A	A	1.0	1.0	0.310344827586	0.51724137931	1.0	1.0
2	23481559	G	G	1.0	1.0	1.0	0.464285714286	1.0	1.0
2	23481569	G	G	1.0	1.0	1.0	1.0	0.137931034483	0.882352941176
2	23481582	G	G	1.0	1.0	1.0	1.0	0.354838709677	1.0
2	23481603	T	T	1.0	1.0	1.0	1.0	0.148148148148	1.0
2	23481622	A	A	1.0	1.0	1.0	1.0	0.516129032258	1.0
2	23481657	C	C	1.0	1.0	1.0	1.0	0.757575757576	1.0
2	23481689	G	G	0.0	1.0	1.0	1.0	1.0	1.0
2	23481727	C	C	1.0	1.0	1.0	1.0	0.769230769231	1.0
2	23481853	C	C	1.0	1.0	0.9	0.631578947368	1.0	1.0
2	23481917	A	A	1.0	1.0	1.0	1.0	0.5	0.0
2	23481922	T	C	1.0	1.0	0.166666666667	0.0	0.833333333333	1.0
2	23481936	T	T	1.0	0.0	0.774193548387	1.0	0.538461538462	1.0
2	23481964	A	A	1.0	1.0	1.0	1.0	0.5	1.0
2	23481969	C	C	0.0	1.0	0.235294117647	0.346153846154	1.0	1.0
2	23481983	C	C	0.0	1.0	1.0	1.0	1.0	1.0
2	23481990	C	C	0.0	1.0	0.259259259259	0.444444444444	1.0	1.0
2	23482016	C	C	1.0	1.0	1.0	0.5	0.763157894737	1.0
2	23482035	G	G	1.0	1.0	1.0	0.454545454545	1.0	1.0
2	23482051	G	A	1.0	1.0	0.8	0.458333333333	0.0	0.0
2	23482072	A	A	1.0	1.0	1.0	1.0	0.769230769231	1.0
2	23482073	C	C	1.0	1.0	1.0	1.0	0.780487804878	1.0
2	23482093	T	G	1.0	1.0	0.8	0.413793103448	1.0	1.0
2	23482099	G	A	0.0	0.0	0.818181818182	0.4375	1.0	1.0
2	23482100	T	T	1.0	1.0	1.0	1.0	0.775	1.0
2	23482111	A	A	1.0	1.0	1.0	1.0	0.785714285714	0.341463414634
2	23482120	T	T	0.0	0.0	1.0	1.0	1.0	1.0
2	23482128	G	G	1.0	1.0	1.0	1.0	0.738095238095	0.0
2	23482154	G	G	1.0	1.0	1.0	1.0	0.816326530612	1.0
2	23482163	A	A	1.0	1.0	1.0	1.0	0.5	1.0
2	23482169	T	T	1.0	1.0	1.0	1.0	0.405405405405	1.0
2	23482171	C	A	1.0	1.0	0.264705882353	0.588235294118	1.0	1.0
2	23482237	G	G	1.0	1.0	1.0	1.0	0.477272727273	1.0
2	23482240	A	T	1.0	1.0	1.0	0.307692307692	1.0	1.0
2	23482246	G	G	1.0	1.0	1.0	1.0	0.558139534884	0.0
2	23482303	A	A	1.0	1.0	1.0	1.0	1.0	0.782608695652
2	23482314	G	G	1.0	1.0	0.807692307692	1.0	1.0	1.0
2	23482346	A	A	1.0	1.0	1.0	1.0	0.574468085106	0.0
2	23482372	G	G	1.0	0.0	1.0	1.0	1.0	1.0
2	23482427	C	C	1.0	1.0	0.575757575758	1.0	1.0	1.0
2	23482429	G	G	1.0	1.0	1.0	0.323529411765	1.0	1.0
2	23482482	C	C	0.0	1.0	1.0	1.0	1.0	1.0
2	23482493	G	G	1.0	1.0	0.612903225806	1.0	1.0	1.0
2	23482505	T	T	1.0	1.0	1.0	0.4	1.0	1.0
2	23482510	G	G	0.0	1.0	1.0	0.375	1.0	1.0
2	23482513	T	T	0.0285714285714	1.0	1.0	1.0	1.0	1.0
2	23482517	A	A	1.0	1.0	1.0	1.0	0.707317073171	1.0
2	23482537	A	A	1.0	1.0	1.0	1.0	1.0	0.682926829268
2	23482546	T	G	1.0	0.0	0.837837837838	0.409090909091	0.72972972973	1.0
2	23482553	C	C	1.0	0.0	1.0	1.0	1.0	1.0
2	23482570	T	T	1.0	1.0	1.0	1.0	0.763157894737	1.0
2	23482572	A	A	1.0	1.0	0.765957446809	1.0	1.0	1.0
2	23482579	C	C	1.0	1.0	0.279069767442	0.615384615385	1.0	1.0
2	23482589	G	G	1.0	0.0	1.0	1.0	1.0	1.0
2	23482595	C	C	1.0	0.979591836735	1.0	1.0	0.805555555556	1.0
2	23482633	T	T	1.0	1.0	1.0	1.0	1.0	0.69696969697
2	23482643	T	C	1.0	1.0	0.666666666667	1.0	1.0	0.69696969697
2	23482649	T	T	1.0	1.0	1.0	1.0	1.0	0.694444444444
2	23482652	G	G	1.0	1.0	1.0	1.0	1.0	0.702702702703
2	23482657	C	C	1.0	1.0	1.0	1.0	0.585365853659	1.0
2	23482680	G	G	1.0	1.0	1.0	1.0	1.0	0.621621621622
2	23482681	T	T	1.0	1.0	1.0	1.0	0.75	0.4
2	23482712	A	A	1.0	1.0	1.0	1.0	0.5	1.0
2	23482765	T	T	0.0	1.0	0.675	1.0	1.0	1.0
2	23482766	C	C	1.0	1.0	1.0	1.0	1.0	0.794871794872
2	23482768	C	C	1.0	0.0	0.333333333333	0.576923076923	1.0	1.0
2	23482770	C	C	0.0	1.0	0.666666666667	1.0	1.0	1.0
2	23482775	C	C	1.0	0.0	0.324324324324	0.620689655172	1.0	1.0
2	23482795	A	A	1.0	1.0	1.0	0.344827586207	1.0	1.0
2	23482976	C	C	1.0	1.0	1.0	1.0	0.974358974359	0.742857142857
2	23482988	A	A	1.0	1.0	1.0	1.0	0.702702702703	1.0
2	23483077	C	C	1.0	0.0	0.266666666667	0.617647058824	1.0	1.0
2	23483090	A	A	1.0	0.0	0.257142857143	0.588235294118	1.0	1.0
2	23483093	C	G	0.0	0.0	0.235294117647	0.548387096774	1.0	1.0
2	23483099	C	C	1.0	1.0	1.0	1.0	0.780487804878	1.0
2	23483182	T	T	1.0	1.0	1.0	1.0	0.694444444444	1.0
2	23483230	C	C	1.0	1.0	0.722222222222	1.0	0.0	0.0
2	23483246	C	C	1.0	0.0	1.0	1.0	1.0	1.0
2	23483258	C	C	1.0	0.0	0.384615384615	0.645161290323	1.0	1.0
2	23483268	T	T	1.0	1.0	1.0	1.0	0.0	0.0
2	23483387	C	C	1.0	1.0	1.0	1.0	0.0	0.0
2	23483530	T	T	1.0	1.0	1.0	0.4375	1.0	1.0
2	23483550	C	C	1.0	1.0	1.0	1.0	0.813953488372	1.0
2	23483581	G	G	1.0	1.0	1.0	1.0	1.0	0.388888888889
2	23483583	C	C	1.0	1.0	1.0	1.0	0.282051282051	0.0
2	23483608	A	A	1.0	1.0	1.0	1.0	0.780487804878	1.0
2	23483616	A	A	1.0	1.0	1.0	0.342857142857	1.0	1.0
2	23483618	T	T	1.0	1.0	1.0	1.0	0.243243243243	0.0
2	23483621	G	G	1.0	1.0	1.0	1.0	0.222222222222	0.0
2	23483622	G	G	1.0	1.0	1.0	1.0	0.222222222222	0.631578947368
2	23483628	G	G	1.0	1.0	1.0	0.323529411765	1.0	1.0
2	23483635	C	C	1.0	1.0	0.742857142857	1.0	1.0	1.0
2	23483638	T	T	1.0	1.0	1.0	1.0	1.0	0.4
2	23483647	C	T	0.0	1.0	1.0	1.0	1.0	1.0
2	23483656	T	T	1.0	0.0	0.21875	0.666666666667	0.651162790698	1.0
2	23483665	G	T	1.0	1.0	0.833333333333	1.0	0.348837209302	0.0
2	23483668	A	A	1.0	1.0	1.0	0.357142857143	1.0	1.0
2	23483669	G	G	1.0	1.0	1.0	0.379310344828	1.0	1.0
2	23483676	G	G	1.0	0.0	0.0	0.642857142857	0.622222222222	1.0
2	23483689	A	A	1.0	1.0	1.0	1.0	0.652173913043	1.0
2	23483705	G	A	0.0	1.0	1.0	1.0	1.0	0.95
2	23483708	T	T	1.0	1.0	1.0	0.551724137931	1.0	1.0
2	23483720	T	C	0.0	1.0	0.78125	0.448275862069	0.435897435897	0.444444444444
2	23483759	T	T	1.0	1.0	1.0	1.0	0.585365853659	1.0
2	23483764	G	G	1.0	1.0	1.0	1.0	0.846153846154	0.571428571429
2	23483781	T	T	0.0	1.0	1.0	1.0	1.0	1.0
2	23483790	C	G	1.0	1.0	0.793103448276	0.361111111111	0.0	0.0
2	23483793	A	A	1.0	1.0	0.806451612903	0.378378378378	0.0	0.0
2	23483825	T	T	1.0	1.0	0.659090909091	1.0	1.0	1.0
2	23483831	T	C	0.95652173913	1.0	0.619047619048	1.0	1.0	0.32
2	23483890	T	T	1.0	1.0	1.0	0.478260869565	0.771428571429	0.0
2	23483911	T	T	0.0	1.0	0.354838709677	0.541666666667	1.0	1.0
2	23483915	A	A	1.0	1.0	1.0	1.0	1.0	0.363636363636
2	23483924	C	C	1.0	1.0	1.0	1.0	1.0	0.380952380952
2	23483984	G	A	0.0	0.0	1.0	0.25	1.0	1.0
2	23484013	C	C	1.0	1.0	1.0	0.40625	1.0	1.0
2	23484046	C	C	1.0	1.0	0.44	0.59375	0.0	0.0
2	23484074	G	G	1.0	1.0	0.625	1.0	1.0	1.0
2	23484078	C	C	1.0	1.0	1.0	1.0	0.0	0.78125
2	23484081	G	G	1.0	0.0	0.586206896552	1.0	1.0	1.0
2	23484086	C	C	1.0	1.0	1.0	1.0	0.0	0.733333333333
2	23484308	G	G	0.0	1.0	1.0	1.0	1.0	1.0
2	23484385	G	G	1.0	1.0	0.333333333333	0.481481481481	1.0	1.0
2	23484386	G	G	1.0	1.0	0.666666666667	0.538461538462	1.0	1.0
2	23484402	T	T	1.0	1.0	0.724137931034	0.44	0.0	0.0
2	23484463	C	C	1.0	1.0	1.0	1.0	0.655172413793	1.0
2	23484471	A	G	1.0	1.0	0.71875	0.380952380952	0.4	0.0
2	23484491	G	G	0.0	0.0	0.290322580645	0.666666666667	1.0	1.0
2	23484496	T	G	1.0	1.0	0.71875	0.380952380952	1.0	0.0
2	23484498	C	C	1.0	0.0	1.0	1.0	1.0	1.0
2	23484506	T	T	1.0	1.0	1.0	1.0	0.676470588235	1.0
2	23484535	C	C	1.0	1.0	1.0	1.0	0.69696969697	1.0
2	23484546	C	C	1.0	0.975609756098	0.535714285714	0.363636363636	1.0	1.0
2	23484570	G	G	1.0	1.0	1.0	1.0	0.41935483871	0.181818181818
2	23484597	C	C	1.0	0.978260869565	1.0	0.5	1.0	1.0
2	23484625	C	C	1.0	1.0	0.527777777778	0.535714285714	0.55	0.2
2	23484644	C	C	0.0	1.0	1.0	1.0	1.0	1.0
2	23484653	A	G	1.0	1.0	0.567567567568	1.0	1.0	1.0
2	23484675	A	A	1.0	1.0	1.0	0.428571428571	1.0	1.0
2	23484680	T	T	0.0	1.0	0.333333333333	0.0	1.0	1.0
2	23484708	T	T	1.0	1.0	1.0	0.484848484848	0.0	0.0
2	23484714	C	C	1.0	1.0	1.0	0.46875	0.0	0.0
2	23484731	T	T	1.0	1.0	1.0	1.0	1.0	0.205882352941
2	23484742	G	C	1.0	1.0	0.605263157895	1.0	0.0	0.0
2	23484759	A	A	1.0	1.0	0.428571428571	0.5625	1.0	1.0
2	23484768	G	G	1.0	1.0	1.0	1.0	1.0	0.225806451613
2	23484828	T	T	1.0	1.0	1.0	1.0	0.625	1.0
2	23484875	G	A	0.0	1.0	0.41935483871	0.45	1.0	1.0
2	23484880	T	T	1.0	1.0	1.0	0.47619047619	1.0	0.818181818182
2	23485091	G	G	1.0	1.0	1.0	1.0	0.5	1.0
2	23485162	C	C	1.0	1.0	1.0	1.0	0.75	1.0
2	23485176	A	A	1.0	0.0	1.0	1.0	1.0	1.0
2	23485188	G	G	0.0	1.0	0.0	0.76	0.717948717949	1.0
2	23485196	T	T	1.0	0.0	1.0	1.0	1.0	1.0
2	23485207	G	C	0.0	1.0	0.235294117647	0.0	1.0	1.0
2	23485253	G	G	1.0	1.0	1.0	1.0	0.8	1.0
2	23485254	C	C	1.0	1.0	1.0	1.0	0.8	0.0
2	23485282	G	G	1.0	1.0	1.0	1.0	0.6875	1.0
2	23485297	G	G	1.0	1.0	1.0	1.0	0.71875	1.0
2	23485303	T	A	1.0	1.0	0.6	1.0	0.0	0.0
2	23485305	A	A	1.0	1.0	1.0	1.0	0.666666666667	1.0
2	23485329	G	G	1.0	1.0	1.0	1.0	0.0	0.0
2	23485358	C	A	0.0	0.0	1.0	0.515151515152	0.53488372093	1.0
2	23485362	C	C	1.0	0.0	1.0	1.0	1.0	1.0
2	23485397	G	T	1.0	1.0	1.0	0.551724137931	0.295454545455	0.184210526316
2	23485401	T	G	1.0	1.0	1.0	1.0	0.282608695652	1.0
2	23485416	A	A	0.0	1.0	1.0	1.0	1.0	1.0
2	23485433	A	A	1.0	1.0	1.0	1.0	0.260869565217	1.0
2	23485496	C	T	1.0	0.0	0.633333333333	1.0	1.0	1.0
2	23485521	A	A	0.0	1.0	0.37037037037	0.567567567568	1.0	0.363636363636
2	23485551	C	C	1.0	1.0	1.0	0.323529411765	1.0	1.0
2	23485629	C	C	1.0	1.0	1.0	1.0	0.771428571429	0.725
2	23485664	C	C	1.0	1.0	1.0	1.0	0.666666666667	0.725
2	23485670	A	A	0.0	1.0	1.0	1.0	1.0	1.0
2	23485749	T	T	0.0	1.0	1.0	1.0	1.0	1.0
2	23485763	T	T	1.0	1.0	1.0	1.0	0.0	0.323529411765
2	23485798	C	G	0.0	0.0	0.6875	1.0	1.0	1.0
2	23485902	C	C	0.0	1.0	1.0	1.0	1.0	1.0
2	23485959	C	C	1.0	1.0	1.0	1.0	1.0	0.742857142857
2	23485989	A	A	1.0	1.0	1.0	0.423076923077	1.0	1.0
2	23486022	T	T	0.0	1.0	1.0	1.0	1.0	1.0
2	23486028	T	T	1.0	1.0	1.0	0.52	1.0	1.0
2	23486119	T	C	1.0	1.0	0.739130434783	1.0	1.0	1.0
2	23486410	T	T	1.0	1.0	1.0	1.0	0.710526315789	1.0
2	23486414	G	G	1.0	0.0	1.0	1.0	1.0	1.0
2	23486416	G	G	1.0	1.0	1.0	1.0	0.702702702703	1.0
2	23486476	A	A	1.0	1.0	1.0	1.0	0.710526315789	1.0
2	23486704	T	T	1.0	1.0	1.0	1.0	0.74	0.15625
2	23486709	A	A	1.0	1.0	1.0	1.0	0.734693877551	1.0
2	23486845	G	C	0.0	1.0	1.0	1.0	0.542857142857	0.657894736842
2	23486848	C	C	0.0	1.0	1.0	1.0	0.542857142857	0.692307692308
2	23486862	T	T	1.0	0.0	1.0	0.617647058824	0.709677419355	1.0
2	23486877	G	G	0.0	1.0	1.0	1.0	1.0	1.0
2	23486888	T	T	0.0	1.0	0.0	0.516129032258	1.0	1.0
2	23486890	T	G	1.0	1.0	1.0	0.483870967742	0.0	0.0
2	23486898	G	G	0.0	1.0	1.0	1.0	1.0	0.333333333333
2	23486909	A	A	0.0	1.0	1.0	1.0	1.0	1.0
2	23486910	T	T	0.0	1.0	1.0	1.0	1.0	1.0
2	23486916	T	T	1.0	1.0	0.0	0.529411764706	1.0	1.0
2	23486939	C	C	1.0	1.0	1.0	1.0	1.0	0.264705882353
2	23486945	C	C	1.0	1.0	1.0	1.0	0.731707317073	0.742857142857
2	23486948	C	C	1.0	1.0	0.0	0.625	0.682926829268	1.0
2	23486949	G	G	0.0	1.0	1.0	1.0	1.0	1.0
2	23486966	A	G	1.0	1.0	1.0	1.0	0.7	1.0
2	23486972	G	G	0.0	1.0	1.0	0.393939393939	1.0	1.0
2	23487011	T	T	1.0	0.0	1.0	1.0	1.0	1.0
2	23487012	C	C	0.03125	1.0	1.0	1.0	1.0	1.0
2	23487026	G	G	1.0	1.0	0.589743589744	1.0	1.0	1.0
2	23487036	G	G	1.0	1.0	1.0	1.0	1.0	0.146341463415
2	23487065	A	A	1.0	1.0	0.414634146341	0.594594594595	0.125	0.0
2	23487096	A	A	1.0	1.0	1.0	1.0	0.690476190476	1.0
2	23487172	G	G	1.0	1.0	0.0	0.428571428571	1.0	1.0
2	23487211	G	G	0.0	0.0	1.0	1.0	1.0	1.0
2	23487234	T	T	1.0	1.0	0.575757575758	0.525	1.0	1.0
2	23487238	C	C	1.0	1.0	0.454545454545	0.513513513514	1.0	1.0
2	23487273	A	A	1.0	1.0	1.0	1.0	0.757575757576	1.0
2	23487306	T	T	1.0	1.0	1.0	1.0	0.767441860465	1.0
2	23487345	G	G	1.0	1.0	1.0	1.0	1.0	0.0
2	23487347	C	G	1.0	1.0	1.0	1.0	0.770833333333	1.0
2	23487350	G	G	1.0	1.0	1.0	0.464285714286	1.0	1.0
2	23487389	C	C	1.0	1.0	0.392156862745	0.645161290323	1.0	1.0
2	23487431	A	C	1.0	0.0	1.0	1.0	1.0	1.0
2	23487457	C	C	0.0	1.0	1.0	0.477272727273	1.0	0.911111111111
2	23487460	A	A	0.0	1.0	1.0	1.0	1.0	1.0
2	23487592	A	A	1.0	1.0	1.0	1.0	0.678571428571	1.0
2	23487648	C	C	1.0	1.0	0.590909090909	1.0	1.0	1.0
2	23487672	A	C	1.0	0.0	0.0	0.0	1.0	1.0
2	23487682	T	T	1.0	1.0	1.0	1.0	1.0	0.148936170213
2	23487690	T	T	0.0	1.0	1.0	1.0	1.0	1.0
2	23487746	G	G	0.0	1.0	1.0	1.0	0.4	0.0
2	23487756	G	G	0.0	1.0	1.0	1.0	1.0	1.0
2	23487792	A	A	1.0	1.0	1.0	1.0	1.0	0.139534883721
2	23487909	T	T	1.0	1.0	1.0	1.0	0.931818181818	0.769230769231
2	23487919	T	T	1.0	1.0	1.0	1.0	0.454545454545	0.161290322581
2	23487939	G	G	1.0	1.0	1.0	1.0	0.54	1.0
2	23487940	C	C	1.0	1.0	1.0	1.0	1.0	0.121212121212
2	23487979	T	G	0.0	1.0	1.0	1.0	1.0	1.0
2	23488018	G	G	1.0	0.0	1.0	1.0	1.0	1.0
2	23488030	G	G	1.0	1.0	1.0	1.0	1.0	0.179487179487
2	23488057	A	A	1.0	0.0	0.388888888889	0.585365853659	0.694444444444	0.871794871795
2	23488063	T	T	1.0	1.0	0.631578947368	1.0	1.0	1.0
2	23488082	C	T	1.0	1.0	1.0	1.0	0.297297297297	0.0
2	23488083	G	G	1.0	1.0	1.0	1.0	0.694444444444	1.0
2	23488097	T	T	1.0	1.0	1.0	1.0	1.0	0.0
2	23488101	G	G	1.0	0.0	1.0	1.0	1.0	1.0
2	23488123	C	C	1.0	1.0	1.0	1.0	0.0	0.75
2	23488137	C	C	1.0	1.0	1.0	1.0	0.765957446809	1.0
2	23488151	C	C	1.0	0.0	1.0	1.0	1.0	1.0
2	23488162	A	A	1.0	1.0	1.0	1.0	0.744680851064	0.777777777778
2	23488163	G	G	1.0	1.0	1.0	1.0	0.75	0.772727272727
2	23488178	C	C	1.0	1.0	0.612244897959	1.0	1.0	1.0
2	23488189	C	A	0.0	1.0	0.384615384615	0.0	1.0	1.0
2	23488204	C	C	1.0	1.0	0.466666666667	1.0	1.0	1.0
2	23488211	A	A	1.0	1.0	1.0	1.0	0.0	0.828571428571
2	23488212	T	T	1.0	1.0	1.0	1.0	0.0	0.828571428571
2	23488254	G	G	1.0	1.0	1.0	0.428571428571	1.0	1.0
2	23488255	T	T	1.0	1.0	1.0	0.428571428571	1.0	1.0
2	23488333	C	T	1.0	1.0	1.0	1.0	0.0	0.0
2	23488348	A	C	1.0	1.0	1.0	1.0	0.595238095238	1.0
2	23488390	C	C	1.0	1.0	0.518518518519	0.75	1.0	1.0
2	23488440	C	C	1.0	1.0	1.0	1.0	0.0	1.0
2	23488449	G	G	1.0	1.0	1.0	1.0	0.74358974359	1.0
2	23488458	T	T	1.0	1.0	1.0	1.0	0.702702702703	1.0
2	23488571	C	C	1.0	1.0	1.0	1.0	1.0	0.244444444444
2	23488610	C	C	1.0	1.0	0.333333333333	0.48275862069	1.0	1.0
2	23488765	C	C	1.0	1.0	1.0	1.0	0.727272727273	1.0
2	23488820	A	A	1.0	1.0	0.688888888889	1.0	1.0	1.0
2	23488827	G	G	1.0	1.0	0.681818181818	1.0	1.0	1.0
2	23488853	A	A	1.0	1.0	1.0	1.0	0.46875	0.179487179487
2	23488861	G	G	1.0	1.0	0.757575757576	1.0	1.0	1.0
2	23488968	C	A	1.0	0.0	0.321428571429	0.0	1.0	1.0
2	23488998	G	G	1.0	1.0	1.0	1.0	0.733333333333	1.0
2	23489046	C	T	0.0	0.0	0.166666666667	0.621621621622	1.0	1.0
2	23489103	C	C	1.0	1.0	1.0	0.380952380952	1.0	1.0
2	23489151	G	G	0.0	1.0	0.730769230769	0.314285714286	1.0	1.0
2	23489212	C	C	0.0	1.0	0.791666666667	1.0	1.0	1.0
2	23489228	C	C	1.0	1.0	1.0	1.0	0.736842105263	1.0
2	23489243	A	A	1.0	1.0	1.0	1.0	0.722222222222	1.0
2	23489244	G	G	1.0	1.0	1.0	1.0	0.5	1.0
2	23489247	G	G	1.0	0.0	1.0	1.0	0.222222222222	0.0
2	23489262	T	T	1.0	1.0	1.0	1.0	0.714285714286	1.0
2	23489281	G	G	0.0	1.0	1.0	1.0	1.0	1.0
2	23489294	G	G	1.0	1.0	1.0	1.0	0.487804878049	0.241379310345
2	23489311	G	G	1.0	1.0	0.185185185185	0.655172413793	1.0	1.0
2	23489320	C	C	1.0	1.0	1.0	1.0	1.0	0.322580645161
2	23489321	A	A	1.0	1.0	1.0	1.0	0.575757575758	0.7
2	23489322	G	G	1.0	1.0	1.0	1.0	0.0	0.0
2	23489356	C	C	1.0	1.0	1.0	0.333333333333	1.0	1.0
2	23489369	T	C	1.0	1.0	0.0	0.0	1.0	1.0
2	23489373	A	A	1.0	1.0	0.620689655172	1.0	1.0	1.0
2	23489391	G	G	1.0	1.0	1.0	1.0	0.8	0.974358974359
2	23489410	C	C	1.0	1.0	0.375	0.5	1.0	1.0
2	23489413	G	G	1.0	1.0	0.65	1.0	1.0	1.0
2	23489430	G	G	1.0	1.0	1.0	1.0	0.735294117647	0.722222222222
2	23489455	C	C	1.0	1.0	1.0	0.452380952381	1.0	1.0
2	23489466	C	C	0.0	1.0	1.0	1.0	1.0	1.0
2	23489490	C	C	1.0	0.0	1.0	0.477272727273	0.783783783784	1.0
2	23489495	A	G	1.0	1.0	0.666666666667	1.0	0.228571428571	0.0
2	23489526	C	C	1.0	1.0	1.0	0.5	1.0	1.0
2	23489560	G	G	1.0	1.0	1.0	1.0	0.542857142857	1.0
2	23489563	T	T	1.0	1.0	1.0	1.0	0.885714285714	0.767857142857
2	23489568	G	G	1.0	1.0	1.0	1.0	0.432432432432	0.771929824561
2	23489580	C	C	1.0	1.0	0.40625	0.542857142857	1.0	1.0
2	23489585	T	T	1.0	1.0	0.625	1.0	1.0	1.0
2	23489598	C	C	0.0	0.0	0.433333333333	0.529411764706	1.0	1.0
2	23489632	T	T	1.0	1.0	1.0	1.0	0.74358974359	1.0
2	23489635	T	T	1.0	1.0	0.457142857143	0.589743589744	1.0	1.0
2	23489662	C	C	1.0	1.0	1.0	1.0	0.333333333333	0.697674418605
2	23489667	C	C	1.0	1.0	1.0	1.0	0.833333333333	0.720930232558
2	23489668	G	G	1.0	1.0	1.0	1.0	0.666666666667	1.0
2	23489675	A	A	1.0	1.0	1.0	1.0	1.0	0.263157894737
2	23489682	G	G	1.0	1.0	1.0	1.0	0.4	1.0
2	23489710	G	G	1.0	1.0	1.0	1.0	0.607142857143	1.0
2	23489756	G	G	1.0	0.0294117647059	1.0	1.0	1.0	1.0
2	23489758	A	G	0.0	1.0	0.740740740741	1.0	0.52	1.0
2	23489771	A	A	1.0	1.0	1.0	1.0	1.0	0.772727272727
2	23489807	C	A	1.0	0.0	1.0	0.612903225806	0.387096774194	1.0
2	23489808	G	G	1.0	0.0	1.0	1.0	1.0	1.0
2	23489835	G	G	1.0	0.0	1.0	1.0	1.0	1.0
2	23489855	T	T	1.0	0.0	1.0	1.0	1.0	1.0
2	23489857	A	A	0.0	1.0	1.0	1.0	1.0	1.0
2	23489869	G	A	1.0	0.0	1.0	1.0	0.655172413793	1.0
2	23489873	G	G	1.0	1.0	1.0	1.0	0.387096774194	1.0
2	23489874	C	C	0.0	1.0	0.0	0.0	1.0	1.0
2	23489905	G	G	1.0	1.0	1.0	1.0	0.720930232558	0.0
2	23489917	A	A	1.0	1.0	0.527777777778	1.0	1.0	1.0
2	23489921	A	A	1.0	1.0	1.0	1.0	0.5	1.0
2	23489923	T	T	0.027027027027	1.0	0.0	0.0	1.0	1.0
2	23489926	A	A	1.0	1.0	1.0	1.0	0.513513513514	1.0
2	23489928	A	T	1.0	1.0	1.0	0.352941176471	1.0	1.0
2	23489944	A	A	0.0	1.0	0.548387096774	0.695652173913	1.0	1.0
2	23489947	G	C	1.0	1.0	0.4375	1.0	0.675675675676	0.0
2	23489964	T	T	1.0	1.0	0.464285714286	1.0	1.0	1.0
2	23489971	T	G	1.0	1.0	0.461538461538	0.651162790698	1.0	1.0
2	23489976	G	C	1.0	1.0	1.0	1.0	0.69696969697	0.861111111111
2	23490005	T	A	1.0	0.025	1.0	1.0	1.0	1.0
2	23490008	C	C	0.0	1.0	1.0	1.0	1.0	1.0
2	23490009	C	C	1.0	1.0	1.0	1.0	1.0	0.142857142857
2	23490010	A	C	1.0	0.025	1.0	1.0	1.0	1.0
2	23490039	C	C	1.0	1.0	1.0	1.0	0.692307692308	1.0
2	23490041	C	C	1.0	0.0333333333333	1.0	1.0	0.28	0.878048780488
2	23490056	C	C	1.0	1.0	1.0	1.0	0.589743589744	1.0
2	23490110	C	C	1.0	1.0	1.0	1.0	0.708333333333	1.0
2	23490125	T	T	1.0	1.0	1.0	1.0	0.788461538462	1.0
2	23490142	T	T	1.0	1.0	0.657894736842	1.0	1.0	1.0
2	23490171	C	C	1.0	1.0	0.65625	1.0	0.651162790698	0.0
2	23490207	G	A	0.0	1.0	0.793103448276	1.0	0.657894736842	1.0
2	23490214	A	A	1.0	1.0	1.0	1.0	0.628571428571	1.0
2	23490223	C	C	1.0	1.0	0.290322580645	0.513513513514	1.0	1.0
2	23490285	G	G	1.0	1.0	1.0	1.0	1.0	0.684210526316
2	23490303	A	T	0.0	0.0	1.0	0.344827586207	1.0	1.0
2	23490345	C	C	1.0	1.0	1.0	1.0	1.0	0.2
2	23490409	A	A	1.0	0.0	0.705882352941	1.0	1.0	1.0
2	23490709	C	C	1.0	0.0	1.0	1.0	1.0	1.0
2	23490749	C	C	1.0	1.0	1.0	0.52380952381	0.833333333333	1.0
2	23490752	T	T	1.0	1.0	1.0	1.0	1.0	0.111111111111
2	23490802	C	C	1.0	1.0	1.0	1.0	0.741935483871	1.0
2	23490857	C	C	1.0	0.0	1.0	1.0	1.0	1.0
2	23490860	C	T	0.0	1.0	0.235294117647	0.461538461538	1.0	1.0
2	23490935	A	A	1.0	0.0	1.0	1.0	1.0	1.0
2	23490946	C	C	1.0	1.0	0.151515151515	0.433333333333	1.0	1.0
2	23490960	A	C	1.0	1.0	1.0	0.52	1.0	1.0
2	23490961	C	C	0.0	1.0	0.172413793103	0.0	0.678571428571	1.0
2	23490963	G	G	0.0	1.0	0.172413793103	0.5	1.0	1.0
2	23491135	A	A	1.0	1.0	1.0	1.0	0.567567567568	1.0
2	23491165	T	T	1.0	1.0	0.80487804878	1.0	1.0	1.0
2	23491176	G	G	0.0	1.0	1.0	0.448275862069	1.0	1.0
2	23491180	G	G	1.0	1.0	1.0	1.0	0.0	0.0
2	23491190	G	G	1.0	1.0	0.74358974359	1.0	1.0	1.0
2	23491235	T	T	0.0	1.0	1.0	1.0	1.0	1.0
2	23491236	G	G	1.0	1.0	1.0	1.0	0.702127659574	1.0
2	23491242	G	G	0.0	1.0	1.0	1.0	1.0	1.0
2	23491259	G	G	0.0	1.0	1.0	1.0	1.0	1.0
2	23491260	T	T	0.0	1.0	1.0	1.0	1.0	0.829268292683
2	23491306	G	G	1.0	1.0	1.0	1.0	0.666666666667	1.0
2	23491309	C	C	0.0	1.0	1.0	1.0	1.0	1.0
2	23491345	A	C	1.0	1.0	0.884615384615	1.0	0.0	0.0
2	23491346	T	T	1.0	1.0	0.148148148148	0.65	1.0	1.0
2	23491356	T	T	1.0	1.0	0.153846153846	0.604651162791	1.0	1.0
2	23491362	T	T	0.0	1.0	1.0	1.0	1.0	1.0
2	23491374	C	C	0.0	1.0	1.0	1.0	0.842105263158	1.0
2	23491382	A	A	1.0	1.0	0.8	0.363636363636	1.0	1.0
2	23491386	G	C	1.0	0.0	1.0	1.0	1.0	1.0
2	23491401	A	A	1.0	1.0	1.0	1.0	0.880952380952	0.767441860465
2	23491403	A	A	1.0	1.0	1.0	0.388888888889	1.0	1.0
2	23491405	A	A	1.0	1.0	1.0	1.0	0.340909090909	0.243902439024
2	23491413	A	A	1.0	1.0	0.0	0.0	1.0	1.0
2	23491424	C	C	1.0	1.0	1.0	0.5	1.0	1.0
2	23491444	T	T	1.0	1.0	1.0	1.0	0.375	0.2
2	23491494	T	T	0.0	1.0	0.428571428571	0.52	1.0	1.0
2	23491509	T	T	1.0	1.0	0.333333333333	0.53125	1.0	1.0
2	23491511	A	A	1.0	1.0	1.0	1.0	0.816326530612	1.0
2	23491518	A	A	0.0	1.0	1.0	1.0	1.0	1.0
2	23491535	A	A	1.0	1.0	0.0	0.0	0.690476190476	0.875
2	23491672	G	A	0.0	1.0	1.0	0.382978723404	1.0	1.0
2	23491678	A	C	0.0	1.0	1.0	0.375	1.0	1.0
2	23491682	A	A	1.0	1.0	0.242424242424	0.6	1.0	1.0
2	23491684	G	G	1.0	1.0	1.0	0.428571428571	1.0	1.0
2	23491685	A	G	0.0	1.0	1.0	1.0	1.0	1.0
2	23491688	G	G	1.0	0.0	1.0	1.0	1.0	1.0
2	23491727	A	A	1.0	0.0	0.361111111111	0.583333333333	1.0	0.8
2	23491730	G	G	1.0	1.0	0.666666666667	1.0	1.0	1.0
2	23491771	C	C	1.0	1.0	0.0	0.538461538462	0.27027027027	0.21875
2	23491780	G	G	1.0	1.0	0.558823529412	0.576923076923	1.0	1.0
2	23491790	G	G	1.0	1.0	1.0	1.0	0.769230769231	0.78125
2	23491809	C	C	1.0	1.0	1.0	0.529411764706	1.0	1.0
2	23491832	C	T	0.0	0.0	1.0	1.0	0.742857142857	0.763157894737
2	23491837	C	C	1.0	1.0	1.0	1.0	0.771428571429	1.0
2	23491900	C	C	1.0	1.0	1.0	1.0	1.0	0.75
2	23491943	C	C	1.0	1.0	1.0	1.0	0.692307692308	1.0
2	23491961	G	G	0.0	1.0	1.0	1.0	1.0	1.0
2	23492039	C	C	0.0	1.0	1.0	1.0	1.0	1.0
2	23492144	G	G	1.0	1.0	1.0	1.0	0.277777777778	0.0
2	23492187	T	T	0.96875	1.0	1.0	1.0	1.0	0.74358974359
2	23492239	C	C	1.0	1.0	0.344827586207	0.538461538462	1.0	1.0
2	23492274	G	G	1.0	0.0	1.0	1.0	1.0	1.0
2	23492369	T	T	0.0	1.0	1.0	1.0	1.0	1.0
2	23492370	T	T	0.0	1.0	1.0	1.0	1.0	1.0
2	23492405	A	A	1.0	1.0	1.0	1.0	1.0	0.315789473684
2	23492422	C	C	1.0	1.0	1.0	1.0	0.387755102041	0.714285714286
2	23492486	C	C	0.0	1.0	1.0	1.0	1.0	1.0
2	23492487	T	A	1.0	1.0	0.647058823529	0.291666666667	1.0	1.0
2	23492510	C	C	1.0	1.0	1.0	1.0	0.813953488372	1.0
2	23492517	C	C	1.0	0.0	1.0	1.0	1.0	1.0
2	23492523	A	A	0.0	1.0	1.0	1.0	1.0	1.0
2	23492539	G	G	0.0	1.0	1.0	0.296296296296	1.0	1.0
2	23492547	A	A	1.0	1.0	1.0	1.0	0.772727272727	1.0
2	23492553	C	C	0.0	1.0	1.0	1.0	1.0	1.0
2	23492572	C	C	1.0	1.0	0.586206896552	0.310344827586	1.0	1.0
2	23492589	T	T	1.0	1.0	0.423076923077	0.62962962963	0.549019607843	1.0
2	23492597	C	C	1.0	0.0	1.0	1.0	1.0	1.0
2	23492610	G	G	0.0	0.0	0.0	0.666666666667	1.0	1.0
2	23492617	A	A	1.0	1.0	0.0	0.708333333333	1.0	1.0
2	23492620	A	A	1.0	0.0	1.0	1.0	1.0	1.0
2	23492685	C	C	1.0	1.0	1.0	1.0	0.5625	1.0
2	23492691	A	A	1.0	1.0	1.0	1.0	0.0	0.0
2	23492692	C	C	1.0	1.0	0.380952380952	0.714285714286	1.0	1.0
2	23492700	T	T	1.0	1.0	1.0	1.0	0.65625	0.8
2	23492701	C	C	1.0	1.0	1.0	1.0	1.0	0.2
2	23492734	C	C	1.0	1.0	1.0	1.0	1.0	0.0
2	23492738	A	A	0.0	1.0	1.0	1.0	1.0	1.0
2	23492739	A	C	0.0	1.0	1.0	1.0	0.344827586207	0.0
2	23492760	C	C	1.0	1.0	1.0	0.305555555556	1.0	1.0
2	23492780	A	A	1.0	1.0	1.0	1.0	0.697674418605	1.0
2	23492783	A	A	1.0	1.0	1.0	0.315789473684	1.0	1.0
2	23492803	C	C	1.0	1.0	1.0	1.0	1.0	0.266666666667
2	23492805	A	A	1.0	1.0	1.0	1.0	0.372093023256	1.0
2	23492823	G	G	1.0	1.0	1.0	0.435897435897	1.0	1.0
2	23492871	G	G	1.0	0.0	0.742857142857	1.0	0.0	0.825
2	23492973	G	G	1.0	1.0	1.0	0.488888888889	1.0	1.0
2	23492981	T	T	1.0	1.0	1.0	1.0	0.704545454545	1.0
2	23493031	A	A	1.0	1.0	1.0	1.0	0.818181818182	0.0888888888889
2	23493034	A	A	0.0	1.0	1.0	1.0	1.0	1.0
2	23493038	C	C	1.0	1.0	1.0	1.0	0.80487804878	1.0
2	23493087	G	G	1.0	1.0	0.685714285714	1.0	1.0	1.0
2	23493103	G	G	1.0	0.0	1.0	1.0	1.0	1.0
2	23493143	G	G	0.0	1.0	0.3	0.592592592593	0.564102564103	1.0
2	23493157	C	G	0.0	1.0	0.322580645161	0.58064516129	0.542857142857	1.0
2	23493161	A	A	1.0	0.0	1.0	1.0	1.0	1.0
2	23493173	A	A	1.0	1.0	0.285714285714	0.567567567568	1.0	1.0
2	23493186	G	G	1.0	0.0	1.0	1.0	1.0	1.0
2	23493193	G	G	1.0	1.0	0.72	0.379310344828	0.883720930233	0.837837837838
2	23493195	G	G	1.0	0.0	1.0	1.0	1.0	0.2
2	23493205	T	T	0.0	1.0	1.0	1.0	1.0	1.0
2	23493221	A	A	1.0	1.0	1.0	1.0	0.128205128205	0.257142857143
2	23493222	A	A	1.0	1.0	0.423076923077	0.617647058824	1.0	1.0
2	23493249	C	C	1.0	0.0	1.0	1.0	1.0	1.0
2	23493350	A	A	1.0	0.0	0.317073170732	0.488888888889	1.0	1.0
2	23493494	A	A	0.0	1.0	1.0	1.0	1.0	1.0
2	23493496	G	G	1.0	1.0	1.0	1.0	0.422222222222	0.107142857143
2	23493500	G	G	0.0	1.0	1.0	0.5	0.777777777778	0.896551724138
2	23493503	C	C	1.0	1.0	0.65625	1.0	1.0	1.0
2	23493514	C	C	1.0	1.0	1.0	1.0	0.744186046512	1.0
2	23493577	G	G	1.0	1.0	1.0	1.0	0.6875	1.0
2	23493605	G	G	1.0	1.0	0.96875	1.0	0.673469387755	1.0
2	23493620	T	T	1.0	1.0	0.65625	1.0	1.0	1.0
2	23493748	A	A	0.0	1.0	1.0	1.0	1.0	1.0
2	23493766	A	A	1.0	0.0	1.0	1.0	1.0	1.0
2	23493777	C	C	1.0	1.0	1.0	0.47619047619	1.0	1.0
2	23493810	T	T	1.0	1.0	1.0	1.0	0.69696969697	1.0
2	23493815	T	T	0.0	1.0	1.0	1.0	1.0	1.0
2	23493816	C	C	1.0	1.0	1.0	1.0	0.705882352941	1.0
2	23493842	C	T	1.0	1.0	0.458333333333	0.384615384615	1.0	1.0
2	23493856	T	T	0.0	0.0	1.0	1.0	0.740740740741	1.0
2	23493872	T	G	1.0	1.0	0.387096774194	0.0	0.677419354839	0.0
2	23493874	G	G	1.0	1.0	1.0	1.0	0.6875	0.0
2	23493876	T	T	1.0	1.0	0.366666666667	0.666666666667	1.0	1.0
2	23493901	A	A	1.0	1.0	0.620689655172	1.0	1.0	1.0
2	23493939	T	T	1.0	1.0	1.0	1.0	0.641025641026	1.0
2	23493950	T	T	1.0	1.0	1.0	1.0	0.717391304348	1.0
2	23493953	T	A	0.0	1.0	1.0	1.0	1.0	1.0
2	23493978	T	T	1.0	1.0	1.0	0.459459459459	1.0	1.0
2	23493985	G	G	1.0	1.0	1.0	1.0	0.727272727273	1.0
2	23494064	C	C	0.0	1.0	1.0	1.0	1.0	1.0
2	23494065	C	C	0.0	1.0	1.0	1.0	1.0	1.0
2	23494097	T	T	1.0	1.0	1.0	1.0	1.0	0.193548387097
2	23494132	G	G	0.0	0.0	1.0	1.0	1.0	1.0
2	23494137	A	T	1.0	1.0	1.0	1.0	0.7	0.757575757576
2	23494139	G	G	1.0	0.0	1.0	1.0	1.0	1.0
2	23494144	G	G	1.0	1.0	1.0	1.0	0.666666666667	0.774193548387
2	23494180	C	C	1.0	1.0	0.571428571429	0.59375	1.0	1.0
2	23494245	C	C	1.0	0.0	1.0	1.0	0.615384615385	0.225806451613
2	23494259	T	T	0.0	1.0	1.0	1.0	1.0	1.0
2	23494320	T	T	1.0	1.0	1.0	1.0	0.0909090909091	1.0
2	23494598	A	A	1.0	0.0	1.0	1.0	1.0	1.0
2	23494644	C	C	1.0	1.0	1.0	1.0	0.522727272727	1.0
2	23494788	G	G	1.0	1.0	0.682926829268	1.0	0.58064516129	1.0
2	23494795	T	T	1.0	1.0	1.0	0.48275862069	1.0	1.0
2	23494862	C	C	1.0	1.0	1.0	1.0	1.0	0.75
2	23494884	A	T	1.0	1.0	1.0	1.0	1.0	0.780487804878
2	23494914	C	C	1.0	1.0	0.333333333333	0.5625	1.0	1.0
2	23494931	T	T	1.0	1.0	1.0	1.0	0.736842105263	1.0
2	23494987	G	G	1.0	1.0	1.0	1.0	0.625	1.0
2	23494994	T	T	1.0	1.0	0.368421052632	0.518518518519	1.0	1.0
2	23495000	G	T	1.0	0.0	1.0	0.533333333333	1.0	1.0
2	23495024	T	T	1.0	1.0	1.0	1.0	1.0	0.2
2	23495026	A	A	1.0	0.0	0.514285714286	0.0	0.785714285714	0.8
2	23495035	C	C	0.0	1.0	0.538461538462	1.0	1.0	1.0
2	23495038	T	T	1.0	0.0	1.0	0.513513513514	0.785714285714	0.818181818182
2	23495043	T	T	1.0	1.0	1.0	1.0	0.80487804878	1.0
2	23495049	G	G	1.0	1.0	0.486486486486	0.6	1.0	1.0
2	23495050	G	G	1.0	1.0	0.486486486486	0.6	0.547619047619	0.0
2	23495051	G	G	1.0	1.0	1.0	1.0	1.0	0.212121212121
2	23495052	C	C	0.0	1.0	1.0	1.0	1.0	1.0
2	23495054	A	A	1.0	1.0	1.0	1.0	0.777777777778	0.8
2	23495057	G	G	1.0	1.0	1.0	1.0	0.772727272727	1.0
2	23495075	C	C	1.0	0.0	0.621621621622	0.470588235294	1.0	1.0
2	23495081	A	A	1.0	1.0	1.0	1.0	0.422222222222	1.0
2	23495083	A	G	1.0	0.0	0.578947368421	0.432432432432	0.409090909091	1.0
2	23495099	A	A	1.0	1.0	1.0	1.0	0.409090909091	1.0
2	23495104	G	G	1.0	1.0	1.0	1.0	0.409090909091	1.0
2	23495115	A	A	1.0	1.0	1.0	0.5	1.0	1.0
2	23495128	T	T	0.0	1.0	0.384615384615	0.518518518519	0.761904761905	1.0
2	23495131	A	A	1.0	1.0	1.0	1.0	1.0	0.257142857143
2	23495141	G	G	1.0	1.0	0.342105263158	0.5	0.723404255319	1.0
2	23495146	G	G	0.0	1.0	1.0	1.0	1.0	1.0
2	23495151	C	C	1.0	1.0	1.0	1.0	0.418604651163	1.0
2	23495165	G	T	0.0	1.0	1.0	0.4	0.0	0.727272727273
2	23495174	G	A	0.0	1.0	1.0	0.423076923077	0.0	0.75
2	23495175	A	A	0.0	1.0	1.0	0.423076923077	0.925	1.0
2	23495181	G	T	0.0	1.0	1.0	0.428571428571	0.305555555556	0.0
2	23495215	A	G	0.0	1.0	1.0	1.0	0.483870967742	1.0
2	23495239	A	A	1.0	1.0	0.324324324324	0.48275862069	0.5	1.0
2	23495240	A	A	1.0	1.0	0.694444444444	1.0	0.972972972973	1.0
2	23495242	A	A	1.0	1.0	0.694444444444	1.0	1.0	1.0
2	23495248	T	T	1.0	0.0	1.0	1.0	1.0	1.0
2	23495260	C	C	1.0	1.0	1.0	1.0	0.685714285714	1.0
2	23495267	C	C	1.0	1.0	0.333333333333	0.4	1.0	1.0
2	23495270	G	G	1.0	1.0	0.333333333333	0.444444444444	0.526315789474	1.0
2	23495271	T	T	1.0	1.0	0.666666666667	0.571428571429	1.0	1.0
2	23495562	C	C	1.0	1.0	0.735294117647	1.0	1.0	1.0
2	23495683	C	C	1.0	1.0	1.0	0.346153846154	1.0	1.0
2	23495694	C	C	1.0	0.0	1.0	1.0	1.0	1.0
2	23495743	T	T	1.0	1.0	1.0	0.52	1.0	1.0
2	23495827	G	G	1.0	1.0	1.0	1.0	0.621621621622	1.0
2	23495950	A	A	1.0	0.0	1.0	1.0	1.0	1.0
2	23495999	A	G	1.0	1.0	1.0	0.424242424242	1.0	1.0
2	23496027	A	A	1.0	1.0	0.428571428571	1.0	1.0	0.193548387097
2	23496129	G	G	1.0	1.0	1.0	1.0	0.74358974359	1.0
2	23496298	T	C	0.0	1.0	0.342857142857	0.555555555556	1.0	1.0
2	23496299	C	C	1.0	0.0	0.657142857143	0.444444444444	1.0	1.0
2	23496318	G	G	1.0	1.0	1.0	1.0	0.725	1.0
2	23496337	G	G	1.0	0.0	0.722222222222	1.0	1.0	1.0
2	23496359	G	G	1.0	1.0	1.0	1.0	0.0	0.0
2	23496368	T	C	1.0	0.0	0.0	0.536585365854	1.0	1.0
2	23496411	G	G	1.0	1.0	1.0	1.0	0.804347826087	1.0
2	23496449	T	T	1.0	1.0	1.0	1.0	0.22	0.0
2	23496453	A	A	1.0	1.0	1.0	1.0	1.0	0.769230769231
2	23496469	A	A	1.0	1.0	1.0	0.464285714286	0.0	0.25641025641
2	23496510	G	G	1.0	1.0	1.0	1.0	0.689655172414	1.0
2	23496514	G	G	1.0	1.0	1.0	1.0	0.0	0.0
2	23496555	A	A	1.0	1.0	1.0	1.0	0.0	0.2
2	23496593	T	T	1.0	1.0	1.0	1.0	0.173076923077	0.0
2	23496595	G	G	1.0	1.0	1.0	1.0	0.156862745098	0.0
2	23496617	T	T	1.0	1.0	1.0	1.0	0.0	0.0
2	23496622	A	A	1.0	1.0	0.676470588235	1.0	1.0	1.0
2	23496673	T	T	1.0	1.0	1.0	1.0	0.627906976744	1.0
2	23496674	A	A	0.0	1.0	1.0	1.0	0.785714285714	1.0
2	23496678	T	T	1.0	1.0	1.0	0.512195121951	1.0	1.0
2	23496685	G	G	1.0	1.0	1.0	1.0	1.0	0.219512195122
2	23496692	A	A	0.0	1.0	1.0	1.0	1.0	1.0
2	23496708	T	T	1.0	1.0	0.346153846154	0.552631578947	1.0	1.0
2	23496741	T	G	1.0	1.0	0.681818181818	0.484848484848	1.0	1.0
2	23496756	G	A	1.0	1.0	0.0	0.0	0.542857142857	0.725
2	23496765	G	G	1.0	1.0	1.0	1.0	1.0	0.243243243243
2	23496793	A	A	1.0	1.0	1.0	1.0	0.756756756757	1.0
2	23496794	A	A	1.0	1.0	0.0	0.0	0.769230769231	1.0
2	23496827	C	C	1.0	1.0	1.0	0.514285714286	1.0	1.0
2	23496841	T	T	1.0	1.0	0.341463414634	0.545454545455	0.80487804878	1.0
2	23496867	A	A	1.0	1.0	0.674418604651	1.0	0.272727272727	0.0
2	23496871	T	T	1.0	0.0	1.0	0.414634146341	1.0	1.0
2	23496872	C	C	1.0	1.0	1.0	1.0	0.733333333333	1.0
2	23496905	A	A	1.0	0.0	1.0	1.0	1.0	1.0
2	23496920	T	T	1.0	1.0	0.375	0.605263157895	1.0	1.0
2	23496925	T	T	1.0	1.0	1.0	0.405405405405	1.0	0.780487804878
2	23496933	G	G	1.0	1.0	1.0	0.447368421053	1.0	1.0
2	23496950	T	T	1.0	1.0	1.0	1.0	0.756756756757	1.0
2	23496957	T	T	1.0	1.0	1.0	0.459459459459	1.0	0.8
2	23496968	C	C	1.0	1.0	1.0	1.0	0.444444444444	1.0
2	23496989	G	G	0.0	1.0	1.0	1.0	0.756756756757	0.0
2	23496993	A	A	1.0	1.0	1.0	1.0	0.611111111111	1.0
2	23497059	C	C	1.0	1.0	0.391304347826	0.809523809524	1.0	1.0
2	23497081	G	G	1.0	1.0	1.0	1.0	0.641025641026	1.0
2	23497087	C	T	0.0	1.0	0.615384615385	1.0	1.0	1.0
2	23497146	T	T	1.0	1.0	1.0	1.0	1.0	0.0
2	23497165	A	A	1.0	0.0	1.0	1.0	1.0	1.0
2	23497187	A	A	1.0	0.0	1.0	1.0	0.55	0.0
2	23497209	C	C	1.0	1.0	1.0	1.0	0.727272727273	1.0
2	23497223	A	A	1.0	1.0	0.483870967742	0.741935483871	1.0	1.0
2	23497236	C	C	0.0	1.0	0.6	1.0	1.0	1.0
2	23497245	G	G	1.0	1.0	0.642857142857	1.0	1.0	1.0
2	23497320	A	A	1.0	1.0	1.0	1.0	0.390243902439	1.0
2	23497327	A	A	1.0	1.0	1.0	0.592592592593	1.0	1.0
2	23497391	G	G	1.0	1.0	1.0	1.0	1.0	0.266666666667
2	23497405	G	G	1.0	1.0	0.6	1.0	1.0	1.0
2	23497423	G	G	1.0	1.0	1.0	1.0	0.785714285714	1.0
2	23497440	G	G	0.0	1.0	1.0	1.0	1.0	1.0
2	23497444	G	G	1.0	0.0	0.4	0.636363636364	0.714285714286	1.0
2	23497535	A	A	1.0	0.0	1.0	0.586206896552	0.892857142857	1.0
2	23497538	A	A	1.0	1.0	1.0	1.0	0.481481481481	0.0
2	23497539	A	A	1.0	1.0	0.763157894737	1.0	0.481481481481	0.0
2	23497548	C	C	1.0	1.0	0.285714285714	0.466666666667	1.0	1.0
2	23497590	C	C	1.0	0.0	1.0	1.0	1.0	1.0
2	23497604	T	T	1.0	1.0	1.0	1.0	1.0	0.0
2	23497625	A	A	1.0	1.0	1.0	1.0	0.767441860465	1.0
2	23497634	C	C	1.0	1.0	1.0	0.424242424242	1.0	1.0
2	23497655	A	A	1.0	0.027027027027	1.0	1.0	1.0	1.0
2	23497657	T	T	1.0	0.027027027027	1.0	1.0	1.0	1.0
2	23497662	G	G	1.0	1.0	0.521739130435	1.0	1.0	1.0
2	23497666	G	G	1.0	1.0	1.0	1.0	0.790697674419	1.0
2	23497671	C	G	1.0	1.0	0.423076923077	0.51724137931	0.65	1.0
2	23497696	C	C	0.0	1.0	1.0	0.551724137931	0.538461538462	1.0
2	23497773	C	C	1.0	1.0	1.0	1.0	1.0	0.129032258065
2	23497784	C	C	1.0	1.0	1.0	1.0	1.0	0.121212121212
2	23497794	A	A	1.0	1.0	1.0	1.0	0.826086956522	1.0
2	23497875	A	C	1.0	1.0	1.0	1.0	0.2	1.0
2	23497930	G	G	1.0	1.0	1.0	1.0	1.0	0.285714285714
2	23497939	G	G	1.0	1.0	0.448275862069	0.484848484848	1.0	1.0
2	23497955	G	G	1.0	1.0	1.0	1.0	1.0	0.236842105263
2	23497965	C	C	1.0	1.0	1.0	1.0	1.0	0.794871794872
2	23498001	T	T	1.0	1.0	1.0	1.0	1.0	0.236842105263
2	23498025	C	C	1.0	1.0	1.0	1.0	1.0	0.193548387097
2	23498028	T	T	0.0	1.0	0.354838709677	0.615384615385	0.446808510638	1.0
2	23498039	G	G	1.0	1.0	1.0	1.0	0.627450980392	1.0
2	23498045	G	G	1.0	1.0	1.0	1.0	0.909090909091	0.75
2	23498134	C	C	1.0	1.0	1.0	1.0	0.652173913043	1.0
2	23498192	C	C	1.0	1.0	1.0	1.0	0.857142857143	0.666666666667
2	23498198	A	A	1.0	0.0	1.0	1.0	1.0	1.0
2	23498227	A	A	1.0	1.0	0.0	0.652173913043	1.0	1.0
2	23498235	A	A	0.971428571429	1.0	1.0	1.0	0.709677419355	0.205128205128
2	23498321	T	T	1.0	0.0	1.0	1.0	1.0	1.0
2	23498328	T	T	1.0	1.0	1.0	1.0	0.757575757576	1.0
2	23498355	G	G	1.0	1.0	0.0	0.52380952381	1.0	1.0
2	23498369	G	G	1.0	1.0	1.0	1.0	1.0	0.236842105263
2	23498385	A	A	1.0	0.0	1.0	1.0	1.0	1.0
2	23498386	A	A	1.0	1.0	1.0	1.0	0.454545454545	1.0
2	23498441	T	T	1.0	1.0	1.0	1.0	0.333333333333	1.0
2	23498471	C	C	0.0	1.0	1.0	1.0	1.0	1.0
2	23498475	C	C	1.0	1.0	0.5	0.454545454545	0.705882352941	1.0
2	23498484	C	C	1.0	1.0	0.432432432432	0.392857142857	0.722222222222	1.0
2	23498588	A	A	0.0	1.0	1.0	0.575757575758	1.0	1.0
2	23498635	C	C	0.0	1.0	1.0	1.0	0.677419354839	0.275862068966
2	23498688	G	G	1.0	1.0	0.538461538462	0.551724137931	1.0	1.0
2	23498703	G	G	1.0	1.0	1.0	1.0	0.538461538462	0.78125
2	23498706	T	T	1.0	1.0	1.0	1.0	0.555555555556	0.794117647059
2	23498777	G	G	1.0	1.0	1.0	1.0	0.633333333333	1.0
2	23498941	C	C	1.0	0.0	0.608695652174	1.0	1.0	0.0
2	23498945	C	C	1.0	1.0	1.0	0.322580645161	1.0	1.0
2	23498986	C	C	0.966666666667	1.0	1.0	1.0	0.707317073171	1.0
2	23499069	C	C	1.0	1.0	0.933333333333	1.0	0.918918918919	0.733333333333
2	23499107	G	G	1.0	1.0	1.0	1.0	0.432432432432	0.827586206897
2	23499130	T	T	1.0	1.0	0.4	0.567567567568	1.0	1.0
2	23499131	G	G	1.0	1.0	0.4	0.567567567568	1.0	1.0
2	23499133	C	C	1.0	1.0	1.0	1.0	0.638888888889	1.0
2	23499144	C	C	0.0	0.0	1.0	0.393939393939	1.0	1.0
2	23499166	C	C	1.0	1.0	1.0	0.375	1.0	1.0
2	23499292	T	T	1.0	0.0	0.785714285714	0.392857142857	0.454545454545	1.0
2	23499350	C	C	1.0	0.0	1.0	1.0	1.0	1.0
2	23499412	G	A	1.0	1.0	0.407407407407	0.451612903226	0.644444444444	0.0
2	23499424	G	G	1.0	1.0	0.4	0.466666666667	1.0	1.0
2	23499435	T	T	1.0	0.0	1.0	1.0	0.974358974359	0.0714285714286
2	23499438	A	A	1.0	0.0	1.0	1.0	1.0	0.0666666666667
2	23499439	T	T	1.0	1.0	1.0	1.0	0.210526315789	1.0
2	23499448	G	G	1.0	1.0	1.0	0.586206896552	1.0	1.0
2	23499519	C	C	1.0	0.0	0.689655172414	1.0	1.0	1.0
2	23499520	G	G	1.0	0.0	0.689655172414	1.0	1.0	1.0
2	23499564	G	G	1.0	1.0	1.0	1.0	1.0	0.166666666667
2	23499595	C	C	1.0	1.0	0.407407407407	0.633333333333	1.0	1.0
2	23499596	T	T	1.0	0.0	1.0	1.0	1.0	1.0
2	23499615	G	G	1.0	1.0	1.0	1.0	1.0	0.0
2	23499857	T	G	1.0	1.0	0.590909090909	1.0	1.0	1.0
2	23499862	T	T	1.0	1.0	0.64	1.0	1.0	1.0
2	23499888	T	T	1.0	1.0	1.0	1.0	0.729166666667	0.234042553191
2	23499902	T	T	1.0	1.0	1.0	0.472222222222	1.0	1.0
2	23499924	T	T	0.0	1.0	0.424242424242	0.515151515152	1.0	1.0
2	23499946	C	C	1.0	1.0	0.666666666667	0.6	0.529411764706	0.939393939394
2	23499972	A	A	1.0	1.0	1.0	1.0	1.0	0.157894736842
2	23499981	T	T	1.0	1.0	1.0	1.0	0.617021276596	0.166666666667
2	23500004	T	T	1.0	1.0	1.0	1.0	0.479166666667	1.0
2	23500011	G	G	1.0	1.0	1.0	1.0	0.469387755102	1.0
2	23500021	C	C	1.0	1.0	0.682926829268	1.0	1.0	1.0
2	23500022	C	C	1.0	1.0	0.682926829268	1.0	1.0	1.0
2	23500043	T	T	1.0	1.0	1.0	1.0	0.833333333333	1.0
2	23500059	T	C	0.0	1.0	0.219512195122	0.418604651163	1.0	1.0
2	23500069	C	C	1.0	1.0	1.0	1.0	0.431818181818	1.0
2	23500076	T	T	1.0	1.0	1.0	1.0	0.787234042553	1.0
2	23500107	C	C	1.0	1.0	1.0	1.0	0.775	0.261904761905
2	23500117	A	A	1.0	1.0	1.0	1.0	0.0	0.0
2	23500127	T	T	1.0	1.0	1.0	1.0	0.837209302326	0.268292682927
2	23500143	G	G	1.0	1.0	1.0	1.0	0.860465116279	0.297297297297
2	23500145	T	T	1.0	1.0	1.0	1.0	0.860465116279	0.277777777778
2	23500234	C	C	1.0	1.0	1.0	1.0	0.75	1.0
2	23500419	T	T	1.0	1.0	1.0	0.592592592593	1.0	1.0
2	23500420	T	T	1.0	1.0	1.0	0.592592592593	1.0	1.0
2	23500598	T	T	1.0	0.0	1.0	1.0	1.0	1.0
2	23500613	A	A	0.0	1.0	1.0	1.0	1.0	1.0
2	23500653	T	T	1.0	1.0	0.62	1.0	1.0	1.0
2	23500674	G	G	0.0	1.0	1.0	1.0	1.0	0.236842105263
2	23500853	G	G	1.0	1.0	0.5	0.583333333333	1.0	1.0
2	23500889	G	G	1.0	1.0	1.0	1.0	0.727272727273	0.853658536585
2	23500910	A	A	1.0	1.0	1.0	1.0	0.829787234043	1.0
2	23500924	C	C	1.0	1.0	1.0	1.0	0.769230769231	0.954545454545
2	23500993	A	A	1.0	1.0	0.684210526316	1.0	0.0	0.0
2	23500995	T	T	1.0	1.0	1.0	1.0	0.692307692308	0.837209302326
2	23501059	A	A	1.0	1.0	1.0	1.0	0.571428571429	1.0
2	23501060	G	G	1.0	1.0	1.0	1.0	0.678571428571	1.0
2	23501081	G	G	1.0	1.0	1.0	1.0	0.0	0.0
2	23501142	A	A	1.0	1.0	1.0	1.0	0.0	0.0
2	23501151	G	G	1.0	0.0	1.0	1.0	1.0	1.0
2	23501152	A	A	1.0	1.0	1.0	1.0	0.765957446809	0.857142857143
2	23501193	C	C	1.0	1.0	1.0	1.0	0.787234042553	1.0
2	23501330	G	G	0.0277777777778	1.0	1.0	1.0	1.0	1.0
2	23501339	A	A	0.973684210526	1.0	0.826086956522	1.0	0.266666666667	0.0
2	23501560	C	T	0.0	0.0	0.742857142857	1.0	0.52380952381	1.0
2	23501561	T	T	1.0	0.0	1.0	1.0	1.0	1.0
2	23501703	T	A	1.0	1.0	0.0	0.380952380952	0.137931034483	0.259259259259
2	23501789	A	A	1.0	1.0	1.0	0.407407407407	1.0	1.0
2	23501853	C	C	1.0	1.0	0.363636363636	0.642857142857	1.0	1.0
2	23501887	C	C	1.0	0.0	1.0	1.0	1.0	1.0
2	23501958	T	T	1.0	0.0	1.0	1.0	1.0	1.0
2	23502111	G	G	0.0	1.0	1.0	1.0	1.0	1.0
2	23502116	A	A	0.117647058824	1.0	1.0	1.0	1.0	1.0
2	23502173	G	G	1.0	1.0	0.685714285714	1.0	1.0	1.0
2	23502177	C	C	1.0	1.0	1.0	1.0	0.0	0.868421052632
2	23502226	C	C	1.0	0.0	1.0	1.0	1.0	1.0
2	23502275	T	T	1.0	1.0	1.0	0.451612903226	1.0	1.0
2	23502277	C	C	1.0	1.0	1.0	1.0	1.0	0.222222222222
2	23502329	C	C	1.0	0.97619047619	1.0	0.325	1.0	1.0
2	23502440	A	A	1.0	1.0	1.0	1.0	0.0	0.0
2	23502446	C	C	1.0	1.0	0.75	0.5625	1.0	1.0
2	23502447	A	A	1.0	1.0	1.0	1.0	0.530612244898	1.0
2	23502459	G	G	1.0	1.0	1.0	1.0	0.0	0.0
2	23502480	G	G	1.0	1.0	1.0	1.0	1.0	0.230769230769
2	23502483	G	G	1.0	1.0	1.0	1.0	1.0	0.268292682927
2	23502496	T	T	1.0	0.0	1.0	0.645161290323	1.0	1.0
2	23502553	A	A	1.0	0.0	1.0	0.40625	1.0	1.0
2	23502569	A	A	1.0	0.0	1.0	1.0	1.0	1.0
2	23502599	T	T	1.0	0.0	1.0	1.0	1.0	1.0
2	23502603	A	A	1.0	1.0	1.0	0.333333333333	1.0	1.0
2	23502615	A	G	0.0	1.0	0.0	0.0	1.0	1.0
2	23502626	T	T	1.0	0.0	1.0	1.0	1.0	1.0
2	23502644	A	A	1.0	1.0	1.0	0.347826086957	0.0	0.0
2	23502654	A	A	1.0	1.0	1.0	0.391304347826	0.0	0.0
2	23502665	C	C	1.0	1.0	0.0	0.652173913043	1.0	1.0
2	23502688	T	T	1.0	1.0	1.0	0.379310344828	1.0	1.0
2	23502691	G	G	1.0	1.0	1.0	1.0	0.66	1.0
2	23502700	A	A	1.0	1.0	1.0	1.0	0.673913043478	1.0
2	23502703	T	T	0.0	1.0	0.0	0.6	1.0	1.0
2	23502715	A	A	1.0	1.0	1.0	1.0	0.352941176471	1.0
2	23502719	C	C	1.0	1.0	1.0	0.636363636364	0.272727272727	1.0
2	23502777	A	G	1.0	0.0	0.625	0.521739130435	0.677419354839	0.772727272727
2	23502831	A	A	1.0	1.0	1.0	0.44	0.791666666667	1.0
2	23502839	G	G	1.0	1.0	1.0	0.5	0.782608695652	1.0
2	23502864	C	C	1.0	1.0	1.0	0.48	1.0	1.0
2	23502885	C	C	1.0	1.0	1.0	0.56	1.0	1.0
2	23502887	C	C	1.0	1.0	0.644444444444	0.576923076923	0.78	1.0
2	23502919	C	A	1.0	1.0	1.0	1.0	1.0	0.121212121212
2	23502941	C	C	0.0	1.0	1.0	1.0	1.0	1.0
2	23502943	C	C	1.0	1.0	0.378378378378	0.5	1.0	1.0
2	23502947	A	A	1.0	1.0	0.666666666667	1.0	0.0	0.0
2	23503022	G	G	1.0	1.0	1.0	1.0	1.0	0.227272727273
2	23503067	C	C	1.0	1.0	0.0	0.615384615385	1.0	1.0
2	23503071	T	T	1.0	1.0	1.0	1.0	1.0	0.760869565217
2	23503078	T	T	0.0	1.0	1.0	1.0	0.361111111111	1.0
2	23503090	T	C	1.0	1.0	0.40625	0.0	1.0	1.0
2	23503092	C	C	1.0	0.0	1.0	1.0	1.0	1.0
2	23503258	C	C	1.0	1.0	1.0	1.0	0.272727272727	1.0
2	23503262	C	C	1.0	1.0	1.0	1.0	1.0	0.243243243243
2	23503268	G	G	1.0	1.0	1.0	1.0	0.818181818182	1.0
2	23503280	G	G	1.0	1.0	0.0	0.744186046512	1.0	1.0
2	23503295	C	C	1.0	1.0	0.741935483871	1.0	1.0	0.266666666667
2	23503361	T	T	1.0	1.0	1.0	1.0	0.72	1.0
2	23503372	G	A	1.0	1.0	0.0	0.375	1.0	1.0
2	23503413	A	G	0.0	1.0	1.0	0.382352941176	1.0	1.0
2	23503426	G	G	1.0	0.0	0.333333333333	0.684210526316	0.75	0.837209302326
2	23503429	G	G	1.0	0.0	1.0	1.0	0.742857142857	0.833333333333
2	23503451	C	C	1.0	1.0	0.653846153846	1.0	1.0	1.0
2	23503460	A	A	0.0	1.0	1.0	1.0	1.0	1.0
2	23503461	T	T	1.0	1.0	1.0	1.0	0.5	1.0
2	23503470	T	T	1.0	0.0	1.0	0.363636363636	1.0	1.0
2	23503474	T	T	1.0	1.0	1.0	1.0	0.488372093023	0.0
2	23503476	A	A	1.0	0.0	1.0	1.0	1.0	1.0
2	23503482	A	A	1.0	1.0	1.0	1.0	0.681818181818	1.0
2	23503506	T	T	1.0	1.0	1.0	0.357142857143	1.0	1.0
2	23503520	T	T	1.0	1.0	1.0	1.0	0.541666666667	1.0
2	23503538	G	C	1.0	1.0	1.0	1.0	0.978723404255	0.147058823529
2	23503577	G	G	1.0	1.0	1.0	1.0	0.795918367347	1.0
2	23503597	A	A	1.0	1.0	0.25	0.575	1.0	1.0
2	23503605	G	G	1.0	0.0	1.0	1.0	1.0	1.0
2	23503610	A	A	1.0	1.0	1.0	1.0	0.84	1.0
2	23503670	A	A	0.0	1.0	1.0	1.0	1.0	1.0
2	23503678	A	A	1.0	1.0	0.733333333333	1.0	1.0	1.0
2	23503775	C	C	1.0	1.0	1.0	1.0	0.71875	1.0
2	23503822	C	C	1.0	1.0	1.0	1.0	0.742857142857	1.0
2	23503839	G	G	0.0	1.0	1.0	1.0	1.0	1.0
2	23503843	C	C	1.0	1.0	0.676470588235	1.0	1.0	1.0
2	23503890	T	T	1.0	0.0	1.0	1.0	1.0	1.0
2	23503992	C	C	0.0	1.0	1.0	1.0	0.833333333333	1.0
2	23503996	A	C	0.0	1.0	1.0	1.0	0.0	0.0
2	23504123	C	C	1.0	1.0	0.764705882353	1.0	1.0	1.0
2	23504166	A	A	1.0	1.0	1.0	1.0	0.655172413793	0.185185185185
2	23504351	T	T	1.0	0.0	1.0	1.0	1.0	1.0
2	23504353	C	C	1.0	1.0	1.0	0.272727272727	1.0	1.0
2	23504379	C	C	1.0	1.0	1.0	1.0	1.0	0.8
2	23504380	T	T	0.0	1.0	1.0	1.0	1.0	1.0
2	23504385	G	G	0.0	1.0	1.0	1.0	1.0	1.0
2	23504413	C	C	1.0	1.0	0.379310344828	0.727272727273	1.0	1.0
2	23504422	T	T	1.0	1.0	1.0	1.0	1.0	0.15625
2	23504424	C	C	1.0	1.0	1.0	1.0	1.0	0.15625
2	23504692	C	C	1.0	1.0	1.0	1.0	0.171428571429	0.0
2	23504744	C	T	1.0	1.0	1.0	1.0	0.75	0.0
2	23504751	C	C	1.0	0.0	1.0	1.0	1.0	1.0
2	23504756	A	A	1.0	1.0	1.0	1.0	0.638888888889	1.0
2	23504772	G	T	1.0	1.0	1.0	1.0	1.0	0.0
2	23504777	C	C	1.0	1.0	1.0	1.0	0.233333333333	1.0
2	23504779	T	G	1.0	1.0	1.0	1.0	1.0	0.0
2	23504898	C	C	1.0	1.0	1.0	1.0	0.71875	1.0
2	23504908	C	C	1.0	1.0	1.0	1.0	0.65625	1.0
2	23504918	G	T	1.0	1.0	0.0	0.59375	0.441176470588	1.0
2	23505033	C	C	1.0	1.0	1.0	1.0	0.738095238095	1.0
2	23505066	G	G	1.0	1.0	1.0	1.0	0.675675675676	1.0
2	23505129	C	C	1.0	0.0	1.0	1.0	1.0	1.0
2	23505182	T	T	1.0	1.0	1.0	1.0	0.347826086957	0.26
2	23505184	G	G	1.0	1.0	0.431818181818	0.702702702703	1.0	1.0
2	23505226	T	T	1.0	1.0	0.428571428571	0.0	1.0	1.0
2	23505251	G	G	1.0	1.0	0.366666666667	0.741935483871	1.0	1.0
2	23505290	G	G	1.0	0.0	1.0	1.0	1.0	1.0
2	23505302	A	A	1.0	1.0	1.0	0.424242424242	1.0	1.0
2	23505306	T	T	1.0	1.0	1.0	1.0	0.808510638298	1.0
2	23505307	G	G	1.0	1.0	0.333333333333	0.606060606061	1.0	1.0
2	23505320	G	G	1.0	1.0	1.0	1.0	0.791666666667	1.0
2	23505322	C	C	1.0	1.0	1.0	0.294117647059	1.0	1.0
2	23505352	C	C	1.0	1.0	1.0	0.352941176471	1.0	1.0
2	23505353	T	T	1.0	1.0	0.413793103448	0.666666666667	1.0	1.0
2	23505354	T	T	1.0	1.0	0.433333333333	0.666666666667	1.0	1.0
2	23505355	A	A	1.0	0.0	1.0	1.0	1.0	1.0
2	23505378	A	A	1.0	0.0	1.0	1.0	1.0	1.0
2	23505390	A	A	1.0	1.0	0.692307692308	1.0	0.0	0.205882352941
2	23505392	A	A	1.0	1.0	0.68	1.0	0.0	0.205882352941
2	23505428	T	T	1.0	1.0	0.4	0.625	1.0	1.0
2	23505429	C	G	1.0	0.0	0.387096774194	0.0	1.0	1.0
2	23505459	A	A	1.0	1.0	1.0	1.0	0.659090909091	1.0
2	23505462	G	G	1.0	1.0	0.609756097561	1.0	1.0	1.0
2	23505471	G	G	1.0	1.0	1.0	1.0	0.357142857143	0.0
2	23505482	T	T	1.0	1.0	1.0	1.0	0.0	0.0
2	23505485	A	C	0.0	1.0	1.0	0.294117647059	1.0	1.0
2	23505498	C	C	1.0	1.0	0.378378378378	0.727272727273	1.0	1.0
2	23505514	T	T	1.0	1.0	1.0	0.40625	1.0	1.0
2	23505528	A	A	1.0	1.0	1.0	1.0	0.764705882353	1.0
2	23505550	A	A	1.0	1.0	1.0	1.0	1.0	0.173913043478
2	23505613	C	C	1.0	1.0	0.969696969697	1.0	0.706896551724	1.0
2	23505617	A	A	1.0	1.0	0.357142857143	0.586206896552	1.0	1.0
2	23505700	G	G	1.0	1.0	1.0	1.0	0.717948717949	1.0
2	23505705	C	C	1.0	1.0	1.0	1.0	0.5	0.860465116279
2	23505713	A	A	1.0	1.0	1.0	0.34375	1.0	1.0
2	23505719	A	A	0.0	1.0	0.75	0.354838709677	1.0	0.135135135135
2	23505788	G	G	1.0	1.0	0.513513513514	1.0	1.0	1.0
2	23505841	G	G	1.0	1.0	0.314285714286	0.540540540541	1.0	1.0
2	23505927	A	A	1.0	1.0	1.0	1.0	0.653846153846	1.0
2	23505932	A	G	1.0	1.0	1.0	0.266666666667	1.0	1.0
2	23505940	T	T	1.0	1.0	0.958333333333	0.3	1.0	1.0
2	23505962	A	A	1.0	1.0	1.0	0.379310344828	0.666666666667	0.2
2	23505967	G	G	1.0	1.0	1.0	0.392857142857	0.730769230769	1.0
2	23505968	G	G	0.0	1.0	0.65	1.0	1.0	1.0
2	23505990	C	C	0.0	1.0	0.565217391304	1.0	1.0	1.0
2	23506001	G	G	1.0	0.0	1.0	1.0	1.0	1.0
2	23506011	C	C	1.0	1.0	0.555555555556	0.0	1.0	1.0
2	23506039	A	A	1.0	1.0	0.6	1.0	1.0	1.0
2	23506086	A	A	1.0	1.0	0.363636363636	0.521739130435	1.0	1.0
2	23506122	T	T	0.973684210526	1.0	1.0	0.518518518519	1.0	1.0
2	23506127	G	G	0.975	1.0	1.0	0.48275862069	1.0	1.0
2	23506137	G	C	1.0	1.0	1.0	1.0	0.8125	1.0
2	23506208	C	C	1.0	1.0	0.310344827586	0.6875	1.0	1.0
2	23506296	G	G	1.0	0.0	1.0	1.0	1.0	1.0
2	23506312	G	G	1.0	1.0	1.0	1.0	0.714285714286	1.0
2	23506316	A	A	0.0	1.0	1.0	1.0	1.0	1.0
2	23506321	C	G	0.0	1.0	0.318181818182	0.592592592593	0.738095238095	0.821428571429
2	23506337	C	C	0.0	1.0	1.0	1.0	1.0	1.0
2	23506389	A	A	1.0	1.0	1.0	1.0	1.0	0.775
2	23506409	C	C	1.0	1.0	1.0	1.0	1.0	0.80487804878
2	23506521	T	T	0.96	1.0	0.333333333333	0.64	1.0	1.0
2	23506581	G	G	1.0	1.0	0.243902439024	0.558823529412	1.0	1.0
2	23506676	G	A	1.0	1.0	0.677419354839	0.321428571429	1.0	1.0
2	23506692	G	G	1.0	0.0	1.0	1.0	1.0	1.0
2	23506702	A	A	1.0	1.0	1.0	1.0	0.586956521739	0.227272727273
2	23506710	A	A	1.0	1.0	1.0	1.0	1.0	0.269230769231
2	23506720	G	G	1.0	1.0	0.333333333333	0.642857142857	1.0	1.0
2	23506722	G	G	1.0	1.0	1.0	1.0	0.446808510638	0.730769230769
2	23506726	G	G	1.0	1.0	1.0	0.407407407407	0.98	1.0
2	23506735	C	C	1.0	1.0	1.0	1.0	0.767441860465	1.0
2	23506758	A	A	1.0	1.0	1.0	0.41935483871	1.0	1.0
2	23506761	A	A	0.0	1.0	0.652173913043	1.0	0.324324324324	0.852941176471
2	23506797	C	C	1.0	0.0	1.0	1.0	0.0512820512821	0.529411764706
2	23506946	T	T	1.0	1.0	0.0	0.666666666667	1.0	1.0
2	23506955	T	T	1.0	0.0	1.0	1.0	1.0	1.0
2	23506961	G	G	1.0	1.0	1.0	1.0	0.611111111111	1.0
2	23506970	G	G	1.0	1.0	0.0	0.793103448276	1.0	1.0
2	23506972	A	A	1.0	0.0	1.0	1.0	1.0	1.0
2	23506974	C	A	0.0	1.0	1.0	0.2	1.0	0.820512820513
2	23506979	T	T	1.0	1.0	0.0	0.793103448276	1.0	1.0
2	23506983	T	T	1.0	1.0	1.0	1.0	0.818181818182	1.0
2	23506984	A	A	1.0	1.0	1.0	1.0	0.590909090909	0.184210526316
2	23506989	C	C	1.0	1.0	1.0	1.0	0.787234042553	1.0
2	23506990	G	T	0.0	1.0	1.0	0.264705882353	1.0	1.0
2	23507005	T	T	1.0	0.0	0.0	0.764705882353	1.0	1.0
2	23507016	G	G	1.0	1.0	1.0	1.0	0.755555555556	1.0
2	23507030	T	T	1.0	1.0	1.0	1.0	0.64	1.0
2	23507031	T	T	1.0	1.0	1.0	1.0	1.0	0.809523809524
2	23507036	A	A	1.0	0.0	1.0	1.0	1.0	1.0
2	23507092	G	G	1.0	0.977272727273	1.0	1.0	1.0	0.225
2	23507096	A	A	1.0	0.0	0.5	0.724137931034	0.72972972973	1.0
2	23507097	A	A	1.0	0.0	0.5	0.703703703704	0.736842105263	1.0
2	23507156	C	C	1.0	0.0	0.0	0.857142857143	0.375	1.0
2	23507158	C	C	1.0	1.0	1.0	0.166666666667	0.625	0.809523809524
2	23507188	G	G	1.0	1.0	1.0	1.0	0.0	1.0
2	23507332	C	C	1.0	1.0	1.0	0.526315789474	1.0	1.0
2	23507368	T	T	1.0	1.0	1.0	0.571428571429	1.0	1.0
2	23507382	C	C	1.0	0.0	1.0	0.461538461538	0.657894736842	1.0
2	23507390	C	C	1.0	1.0	0.322580645161	0.0	1.0	1.0
2	23507627	G	G	1.0	1.0	1.0	1.0	1.0	0.241379310345
2	23507646	G	G	1.0	1.0	1.0	1.0	0.516129032258	1.0
2	23507756	A	A	1.0	1.0	0.315789473684	0.740740740741	0.535714285714	0.0
2	23507930	G	T	0.0	0.0	0.666666666667	0.607142857143	0.826086956522	1.0
2	23507951	C	C	1.0	1.0	1.0	1.0	1.0	0.75
2	23508101	A	A	1.0	1.0	1.0	1.0	0.791666666667	1.0
2	23508107	G	G	1.0	0.0	1.0	1.0	1.0	1.0
2	23508118	C	C	1.0	1.0	1.0	1.0	0.739130434783	0.162162162162
2	23508120	A	G	1.0	1.0	0.588235294118	1.0	1.0	1.0
2	23508131	G	G	1.0	1.0	1.0	0.965517241379	0.772727272727	0.846153846154
2	23508140	T	C	1.0	1.0	0.606060606061	1.0	0.46511627907	1.0
2	23508146	G	G	1.0	1.0	0.677419354839	1.0	1.0	1.0
2	23508162	C	C	1.0	0.0	1.0	1.0	1.0	1.0
2	23508196	A	A	0.0	1.0	1.0	1.0	1.0	1.0
2	23508203	T	T	1.0	1.0	1.0	1.0	0.785714285714	0.882352941176
2	23508236	A	A	1.0	1.0	0.382352941176	0.466666666667	1.0	1.0
2	23508256	T	T	0.0	1.0	1.0	1.0	1.0	1.0
2	23508264	G	G	1.0	1.0	0.382352941176	0.439024390244	1.0	1.0
2	23508265	T	C	0.0	1.0	1.0	1.0	0.117647058824	0.131578947368
2	23508295	G	G	1.0	1.0	0.970588235294	1.0	0.375	0.137931034483
2	23508296	A	A	0.0	1.0	1.0	1.0	0.28125	0.0
2	23508310	C	C	1.0	1.0	1.0	1.0	0.230769230769	0.0
2	23508311	G	G	1.0	1.0	1.0	1.0	0.230769230769	0.0
2	23508325	C	C	1.0	1.0	0.365853658537	0.589743589744	1.0	1.0
2	23508331	A	A	1.0	0.0	1.0	0.473684210526	0.394736842105	0.2
2	23508333	G	G	1.0	0.0	1.0	0.473684210526	0.394736842105	0.175
2	23508350	T	T	1.0	1.0	1.0	1.0	0.833333333333	0.8
2	23508356	T	T	0.0	1.0	0.0	0.558823529412	0.638888888889	0.809523809524
2	23508361	T	T	1.0	1.0	1.0	0.5	0.763157894737	0.175
2	23508362	A	A	1.0	0.0	1.0	1.0	0.692307692308	1.0
2	23508367	T	T	0.0	1.0	1.0	1.0	1.0	1.0
2	23508405	T	T	0.0	0.0	1.0	1.0	1.0	1.0
2	23508410	T	T	1.0	1.0	1.0	1.0	0.677419354839	1.0
2	23508420	C	C	1.0	0.0	1.0	1.0	1.0	1.0
2	23508421	A	A	1.0	1.0	1.0	0.5625	1.0	1.0
2	23508424	C	C	1.0	1.0	1.0	1.0	0.62962962963	1.0
2	23508425	C	C	1.0	1.0	0.769230769231	1.0	0.642857142857	1.0
2	23508438	C	C	1.0	0.0	1.0	1.0	1.0	1.0
2	23508439	G	G	1.0	1.0	0.8	1.0	0.777777777778	1.0
2	23508494	A	G	1.0	1.0	1.0	0.433333333333	1.0	1.0
2	23508501	T	T	1.0	1.0	0.32	0.0	1.0	1.0
2	23508567	T	T	1.0	1.0	0.692307692308	1.0	1.0	1.0
2	23508571	C	A	1.0	0.0	0.0	0.410256410256	0.96	0.807692307692
2	23508574	C	T	1.0	0.0	0.296296296296	0.405405405405	0.96	0.807692307692
2	23508657	A	T	0.0	0.0	0.820512820513	1.0	0.4	1.0
2	23508699	C	C	1.0	1.0	1.0	1.0	0.620689655172	0.0
2	23508737	A	A	1.0	1.0	1.0	1.0	0.793103448276	0.0
2	23508782	C	C	1.0	1.0	1.0	1.0	0.0	1.0
2	23508813	T	T	1.0	1.0	1.0	1.0	1.0	0.3125
2	23508849	C	C	1.0	1.0	1.0	1.0	0.0	0.0
2	23508851	G	G	1.0	1.0	1.0	1.0	0.717948717949	1.0
2	23508941	C	C	1.0	0.0	1.0	1.0	1.0	1.0
2	23508950	G	G	1.0	1.0	1.0	1.0	1.0	0.294117647059
2	23508968	A	A	1.0	1.0	0.75	1.0	1.0	0.805555555556
2	23509052	C	C	1.0	1.0	1.0	1.0	1.0	0.722222222222
2	23509067	G	G	1.0	1.0	1.0	1.0	0.694444444444	1.0
2	23509085	C	C	1.0	1.0	1.0	1.0	0.25	0.727272727273
2	23509130	G	G	1.0	1.0	0.592592592593	1.0	1.0	1.0
2	23509136	C	C	1.0	1.0	1.0	0.538461538462	1.0	1.0
2	23509195	G	G	1.0	1.0	1.0	1.0	0.310344827586	0.0
2	23509322	G	T	1.0	1.0	1.0	1.0	1.0	0.04
2	23509481	C	C	1.0	1.0	1.0	0.458333333333	0.5	1.0
2	23509484	C	C	0.0	1.0	1.0	1.0	1.0	1.0
2	23509487	C	C	1.0	1.0	1.0	0.458333333333	0.466666666667	1.0
2	23509520	G	A	1.0	0.0	0.351351351351	0.5	1.0	1.0
2	23509544	G	G	1.0	1.0	0.692307692308	1.0	0.703703703704	1.0
2	23509574	C	C	1.0	1.0	1.0	1.0	0.826086956522	0.228571428571
2	23509577	G	G	1.0	0.0	0.0	0.5	0.75	1.0
2	23509601	A	A	1.0	1.0	1.0	1.0	0.260869565217	0.0
2	23509651	C	C	1.0	1.0	1.0	1.0	0.516129032258	1.0
2	23509814	G	G	1.0	0.0	1.0	1.0	1.0	1.0
2	23509823	G	G	1.0	1.0	1.0	1.0	0.0	0.0
2	23509887	G	G	0.0	1.0	0.583333333333	1.0	1.0	1.0
2	23509913	T	T	0.0	1.0	1.0	1.0	1.0	1.0
2	23509930	G	T	1.0	1.0	1.0	1.0	0.875	0.28
2	23509940	T	T	1.0	1.0	1.0	1.0	0.409090909091	0.703703703704
2	23509986	A	A	1.0	1.0	0.172413793103	0.0	1.0	0.259259259259
2	23510025	T	T	1.0	0.0	0.0	0.540540540541	1.0	1.0
2	23510056	A	A	1.0	1.0	1.0	1.0	0.325	1.0
2	23510065	A	A	1.0	1.0	1.0	1.0	0.7	0.0
2	23510114	C	C	1.0	1.0	1.0	1.0	0.0	0.0
2	23510132	T	T	1.0	1.0	1.0	1.0	0.0	0.25
2	23510768	T	T	1.0	0.0	1.0	1.0	1.0	1.0
2	23510771	C	C	1.0	1.0	1.0	0.45	1.0	1.0
2	23510772	A	A	0.0	1.0	1.0	1.0	1.0	0.255319148936
2	23510788	C	C	1.0	1.0	1.0	1.0	1.0	0.234042553191
2	23510807	C	C	1.0	1.0	1.0	1.0	0.466666666667	0.125
2	23510836	C	C	1.0	1.0	1.0	1.0	0.458333333333	0.840909090909
2	23510847	A	C	0.0	1.0	1.0	1.0	1.0	1.0
2	23510858	C	C	1.0	0.0	1.0	1.0	1.0	1.0
2	23510892	G	G	1.0	0.0	1.0	1.0	1.0	1.0
2	23510998	C	C	1.0	1.0	0.357142857143	0.0	1.0	1.0
2	23511007	A	A	1.0	1.0	1.0	1.0	0.642857142857	0.820512820513
2	23511010	G	G	1.0	1.0	0.37037037037	0.0	1.0	1.0
2	23511092	G	G	1.0	1.0	1.0	0.533333333333	1.0	1.0
2	23511247	A	A	1.0	0.0	1.0	1.0	1.0	0.243243243243
2	23511294	C	A	1.0	1.0	1.0	0.608695652174	0.0	0.0
2	23511418	T	T	0.969696969697	0.0	1.0	1.0	1.0	1.0
2	23511448	T	T	1.0	1.0	1.0	1.0	0.736842105263	1.0
2	23511450	C	C	1.0	1.0	1.0	1.0	0.388888888889	0.0
2	23511459	T	T	0.0	1.0	1.0	1.0	1.0	1.0
2	23511487	G	G	1.0	1.0	1.0	0.382352941176	1.0	1.0
2	23511488	A	A	1.0	1.0	1.0	0.363636363636	1.0	1.0
2	23511562	A	A	1.0	1.0	1.0	1.0	0.555555555556	1.0
2	23511608	T	T	1.0	1.0	0.914285714286	0.942857142857	0.925	0.964285714286
2	23511661	C	C	1.0	0.560975609756	1.0	1.0	0.568181818182	1.0
2	23511672	T	T	1.0	1.0	0.804347826087	1.0	0.204545454545	0.390243902439
2	23511686	C	C	1.0	1.0	1.0	1.0	0.765957446809	1.0
2	23511718	C	C	0.888888888889	0.75	0.761904761905	0.783783783784	0.609756097561	0.675
2	23511854	G	G	1.0	1.0	1.0	1.0	1.0	0.612244897959
2	23511873	A	A	1.0	0.621621621622	0.590909090909	0.222222222222	0.698113207547	0.528301886792
2	23511890	T	T	0.342105263158	1.0	1.0	1.0	1.0	1.0
2	23511891	T	T	1.0	0.702702702703	1.0	1.0	1.0	1.0
2	23511911	C	C	0.638888888889	0.294117647059	0.714285714286	0.54	0.722222222222	0.636363636364
2	23511914	G	G	1.0	0.294117647059	1.0	1.0	0.88679245283	0.644444444444
2	23511926	G	G	1.0	0.72972972973	1.0	1.0	1.0	1.0
2	23512111	A	A	0.722222222222	0.846153846154	0.833333333333	0.709677419355	0.0	0.0
2	23512114	C	C	0.756756756757	0.944444444444	0.885714285714	0.785714285714	0.871794871795	0.924528301887
2	23512122	T	T	1.0	1.0	0.388888888889	0.758620689655	1.0	1.0
2	23512123	C	C	1.0	1.0	1.0	0.518518518519	1.0	1.0
2	23512125	T	T	1.0	1.0	0.777777777778	1.0	1.0	1.0
2	23512130	C	C	1.0	1.0	0.607142857143	0.787878787879	0.948275862069	1.0
2	23512214	G	G	1.0	0.52	1.0	1.0	1.0	1.0
2	23512256	T	T	1.0	1.0	1.0	1.0	1.0	0.576923076923
2	23512309	G	G	1.0	1.0	1.0	1.0	0.822222222222	1.0
2	23512336	C	C	0.673913043478	0.487179487179	0.95652173913	0.789473684211	0.5	0.533333333333
2	23512354	C	C	1.0	1.0	0.8125	1.0	1.0	1.0
2	23512361	A	A	1.0	1.0	0.843137254902	1.0	0.935483870968	1.0
2	23512363	T	T	0.6875	0.657894736842	0.960784313725	0.795454545455	0.6	0.733333333333
2	23512422	T	T	0.846153846154	0.777777777778	0.642857142857	0.761904761905	0.88	0.142857142857
2	23512438	G	C	0.142857142857	0.162162162162	1.0	1.0	1.0	1.0
2	23512459	A	A	1.0	0.9	1.0	1.0	1.0	0.147058823529
2	23512479	C	C	1.0	0.969696969697	0.487179487179	0.434782608696	1.0	1.0
2	23512490	C	C	1.0	1.0	1.0	1.0	0.766666666667	0.0
2	23512492	T	T	1.0	1.0	0.627906976744	1.0	0.967741935484	1.0
2	23512536	T	T	1.0	1.0	0.804347826087	0.810810810811	1.0	1.0
2	23512561	T	T	1.0	1.0	0.763157894737	1.0	1.0	0.92
2	23512569	C	C	0.05	1.0	1.0	1.0	1.0	1.0
2	23512615	T	T	1.0	1.0	1.0	0.5	1.0	1.0
2	23512635	A	A	0.689655172414	1.0	0.694444444444	0.853658536585	1.0	0.965517241379
2	23512646	C	C	1.0	1.0	1.0	1.0	0.666666666667	1.0
2	23512657	T	T	0.3	1.0	1.0	1.0	1.0	1.0
2	23512720	G	G	1.0	1.0	1.0	1.0	1.0	0.80487804878
2	23512728	C	C	1.0	1.0	1.0	1.0	0.789473684211	1.0
2	23512776	C	C	1.0	1.0	0.444444444444	0.551724137931	0.393939393939	0.0
2	23512798	G	G	1.0	0.975	0.586956521739	1.0	1.0	1.0
2	23512850	G	G	1.0	0.0	1.0	1.0	1.0	1.0
2	23512902	A	A	1.0	1.0	1.0	1.0	0.705882352941	1.0
2	23512944	G	G	0.0	1.0	0.217391304348	0.454545454545	0.78125	1.0
2	23512945	A	A	1.0	1.0	1.0	0.565217391304	1.0	1.0
2	23512970	A	A	1.0	1.0	1.0	1.0	1.0	0.219512195122
2	23512980	T	T	1.0	1.0	1.0	1.0	0.233333333333	0.764705882353
2	23512987	T	T	0.0	1.0	1.0	1.0	1.0	1.0
2	23513013	T	T	0.0	1.0	1.0	1.0	0.318181818182	0.0
2	23513045	T	T	1.0	1.0	0.633333333333	1.0	1.0	1.0
2	23513059	C	C	0.0	1.0	1.0	1.0	1.0	1.0
2	23513206	T	T	1.0	1.0	0.457142857143	0.571428571429	1.0	1.0
2	23513241	C	C	0.0	1.0	0.6	1.0	1.0	1.0
2	23513282	A	A	1.0	1.0	1.0	1.0	0.69696969697	1.0
2	23513291	C	C	1.0	1.0	0.305555555556	0.521739130435	0.6	0.647058823529
2	23513302	T	T	1.0	1.0	1.0	1.0	0.666666666667	1.0
2	23513326	T	T	1.0	1.0	1.0	1.0	1.0	0.241379310345
2	23513575	C	T	1.0	1.0	1.0	0.526315789474	0.702127659574	0.0
2	23513579	A	T	1.0	1.0	0.612903225806	0.526315789474	0.571428571429	0.0
2	23513691	C	C	1.0	1.0	1.0	1.0	0.714285714286	0.782608695652
2	23513729	T	T	1.0	1.0	1.0	1.0	0.558823529412	1.0
2	23513736	C	C	1.0	1.0	1.0	0.379310344828	0.805555555556	1.0
2	23513763	A	A	1.0	1.0	1.0	1.0	0.918918918919	0.243902439024
2	23513827	A	C	1.0	1.0	1.0	1.0	0.677419354839	1.0
2	23513834	C	C	1.0	0.0	0.5	0.615384615385	1.0	0.85
2	23513900	A	G	1.0	0.0	0.375	0.6	1.0	1.0
2	23513933	C	C	1.0	1.0	1.0	1.0	1.0	0.65
2	23513944	A	A	1.0	1.0	0.388888888889	0.53125	1.0	1.0
2	23513953	A	A	1.0	1.0	1.0	1.0	0.744680851064	1.0
2	23513955	A	T	1.0	1.0	0.394736842105	0.46875	1.0	1.0
2	23513959	T	T	1.0	1.0	1.0	1.0	1.0	0.666666666667
2	23513973	A	A	1.0	1.0	1.0	1.0	0.770833333333	1.0
2	23513977	A	A	1.0	1.0	1.0	1.0	0.729166666667	1.0
2	23513986	T	T	1.0	1.0	1.0	1.0	0.739130434783	1.0
2	23514008	A	A	1.0	1.0	1.0	1.0	1.0	0.277777777778
2	23514015	T	T	1.0	1.0	0.558823529412	1.0	1.0	1.0
2	23514037	G	G	1.0	1.0	1.0	1.0	0.6	1.0
2	23514044	A	A	1.0	1.0	1.0	1.0	0.742857142857	1.0
2	23514070	G	G	1.0	1.0	1.0	1.0	0.705882352941	1.0
2	23514071	T	T	1.0	1.0	1.0	1.0	0.714285714286	1.0
2	23514108	G	G	1.0	1.0	1.0	0.416666666667	1.0	1.0
2	23514110	T	T	1.0	1.0	1.0	0.416666666667	1.0	1.0
2	23514113	T	T	1.0	1.0	1.0	1.0	1.0	0.176470588235
2	23514127	T	T	1.0	1.0	1.0	1.0	0.558139534884	0.852941176471
2	23514133	C	T	0.0	1.0	0.666666666667	1.0	1.0	1.0
2	23514139	G	G	1.0	1.0	1.0	1.0	0.657894736842	1.0
2	23514144	G	G	1.0	1.0	0.658536585366	1.0	1.0	1.0
2	23514155	T	A	0.0	0.0	0.609756097561	1.0	0.7	1.0
2	23514296	C	C	1.0	1.0	0.0	0.625	1.0	1.0
2	23514310	G	G	1.0	1.0	1.0	1.0	0.755102040816	1.0
2	23514353	T	T	1.0	1.0	1.0	1.0	0.717391304348	1.0
2	23514393	C	C	0.0	1.0	0.755555555556	1.0	0.0	0.0
2	23514460	A	A	0.0	1.0	1.0	1.0	1.0	1.0
2	23514503	T	T	1.0	0.0	1.0	0.56	1.0	1.0
2	23514510	G	G	1.0	1.0	1.0	1.0	0.305555555556	1.0
2	23514522	A	A	1.0	1.0	1.0	1.0	0.323529411765	0.178571428571
2	23514534	T	C	0.0	1.0	1.0	1.0	1.0	1.0
2	23514565	C	C	0.0	1.0	1.0	1.0	1.0	1.0
2	23514623	T	T	1.0	1.0	0.657142857143	1.0	1.0	1.0
2	23514709	G	G	1.0	1.0	1.0	1.0	0.666666666667	1.0
2	23514728	G	G	1.0	1.0	1.0	1.0	0.0	0.0
2	23514778	G	G	1.0	1.0	1.0	1.0	0.538461538462	1.0
2	23514854	A	G	0.0	1.0	1.0	1.0	1.0	1.0
2	23514875	G	G	1.0	1.0	1.0	1.0	0.717948717949	1.0
2	23514879	A	A	0.0	1.0	1.0	1.0	1.0	1.0
2	23514884	G	G	1.0	1.0	0.272727272727	0.612903225806	1.0	1.0
2	23514896	T	T	1.0	1.0	1.0	1.0	1.0	0.80487804878
2	23514911	T	T	1.0	1.0	1.0	1.0	0.75	0.0
2	23514913	T	T	1.0	1.0	1.0	1.0	0.75	1.0
2	23514917	T	T	1.0	1.0	1.0	0.411764705882	1.0	1.0
2	23514920	G	G	1.0	1.0	1.0	1.0	0.7	1.0
2	23514922	C	C	0.0	1.0	1.0	1.0	1.0	1.0
2	23514976	A	A	1.0	1.0	1.0	1.0	0.666666666667	1.0
2	23515005	G	G	1.0	1.0	1.0	1.0	0.742857142857	1.0
2	23515010	A	A	0.0	1.0	1.0	1.0	1.0	1.0
2	23515045	T	T	1.0	1.0	1.0	1.0	0.7	1.0
2	23515102	G	G	1.0	0.0	1.0	0.652173913043	0.294117647059	0.744186046512
2	23515109	C	C	0.0	1.0	1.0	1.0	1.0	1.0
2	23515118	C	C	1.0	1.0	1.0	1.0	0.69696969697	1.0
2	23515119	G	G	1.0	1.0	1.0	1.0	0.69696969697	1.0
2	23515124	C	C	1.0	1.0	0.78125	1.0	0.764705882353	1.0
2	23515132	A	G	1.0	1.0	0.78125	1.0	1.0	0.971428571429
2	23515146	T	T	1.0	1.0	1.0	1.0	0.454545454545	1.0
2	23515205	G	G	1.0	1.0	0.642857142857	1.0	1.0	1.0
2	23515216	G	G	1.0	1.0	0.444444444444	0.636363636364	1.0	1.0
2	23515333	T	T	1.0	1.0	1.0	1.0	0.75	1.0
2	23515378	T	T	0.0	1.0	1.0	1.0	1.0	1.0
2	23515381	G	G	0.0	1.0	0.857142857143	1.0	1.0	1.0
2	23515501	A	A	1.0	1.0	1.0	0.475	1.0	1.0
2	23515579	C	C	1.0	0.0	0.7	0.676470588235	0.820512820513	1.0
2	23515597	G	G	1.0	1.0	0.65306122449	0.564102564103	0.314285714286	0.0
2	23515610	G	G	1.0	1.0	0.666666666667	1.0	0.794117647059	1.0
2	23515624	C	C	0.0	1.0	0.386363636364	0.45	1.0	1.0
2	23515647	C	C	1.0	0.0	1.0	1.0	1.0	0.32
2	23515649	T	T	1.0	0.0	1.0	1.0	1.0	0.32
2	23515652	T	T	1.0	1.0	1.0	1.0	0.454545454545	1.0
2	23515655	C	T	1.0	1.0	0.944444444444	1.0	1.0	0.68
2	23515657	C	C	0.0	1.0	1.0	1.0	1.0	1.0
2	23515682	T	T	1.0	0.0	0.833333333333	1.0	1.0	1.0
2	23515684	G	G	1.0	1.0	1.0	1.0	0.451612903226	1.0
2	23515729	T	T	1.0	1.0	1.0	1.0	0.52	0.8
2	23515730	C	C	1.0	1.0	0.35	0.529411764706	1.0	1.0
2	23515793	G	G	1.0	1.0	1.0	1.0	0.633333333333	0.305555555556
2	23515798	T	T	1.0	1.0	1.0	1.0	1.0	0.694444444444
2	23515866	G	G	0.972972972973	1.0	1.0	1.0	0.611111111111	1.0
2	23515874	A	G	1.0	1.0	1.0	1.0	0.736842105263	1.0
2	23515875	A	A	1.0	1.0	1.0	1.0	1.0	0.3
2	23515877	T	T	1.0	1.0	1.0	0.571428571429	0.736842105263	1.0
2	23515896	A	A	1.0	1.0	1.0	1.0	0.4	0.780487804878
2	23515899	G	G	1.0	1.0	0.717948717949	1.0	1.0	1.0
2	23515905	A	A	1.0	0.0	1.0	1.0	1.0	1.0
2	23515985	C	T	1.0	1.0	1.0	1.0	0.755555555556	1.0
2	23515992	G	G	1.0	1.0	1.0	1.0	1.0	0.261904761905
2	23515993	A	G	1.0	1.0	1.0	1.0	0.756097560976	1.0
2	23516004	C	C	1.0	1.0	0.25	0.441176470588	1.0	1.0
2	23516026	T	T	1.0	1.0	1.0	1.0	0.446808510638	1.0
2	23516037	T	T	1.0	1.0	1.0	1.0	0.8125	1.0
2	23516040	C	C	1.0	1.0	1.0	1.0	0.772727272727	1.0
2	23516049	T	T	1.0	1.0	1.0	1.0	0.804347826087	1.0
2	23516061	A	A	1.0	1.0	0.290322580645	0.535714285714	1.0	1.0
2	23516083	G	G	1.0	0.0	1.0	0.4	1.0	1.0
2	23516107	T	T	1.0	1.0	0.710526315789	1.0	1.0	1.0
2	23516119	A	A	0.0	1.0	0.285714285714	0.485714285714	1.0	0.838709677419
2	23516125	T	A	1.0	0.0	1.0	0.857142857143	1.0	1.0
2	23516169	G	G	1.0	0.0	1.0	1.0	1.0	1.0
2	23516259	T	G	1.0	0.0	0.535714285714	0.459459459459	1.0	1.0
2	23516263	A	G	1.0	0.0	0.535714285714	0.473684210526	1.0	1.0
2	23516274	T	G	1.0	1.0	0.5	0.472222222222	1.0	1.0
2	23516282	C	G	1.0	1.0	0.5	0.421052631579	1.0	1.0
2	23516309	T	T	1.0	1.0	1.0	1.0	0.0	0.0
2	23516318	C	C	1.0	1.0	1.0	1.0	0.0	0.0
2	23516371	C	C	1.0	1.0	1.0	1.0	0.757575757576	0.0
2	23516376	A	A	1.0	1.0	1.0	1.0	0.764705882353	1.0
2	23516409	C	C	1.0	1.0	1.0	1.0	0.735294117647	1.0
2	23516498	T	C	1.0	1.0	0.357142857143	0.514285714286	1.0	1.0
2	23516539	T	T	1.0	1.0	1.0	1.0	0.641025641026	1.0
2	23516541	T	T	1.0	1.0	0.414634146341	0.628571428571	1.0	1.0
2	23516552	T	T	1.0	1.0	1.0	1.0	0.609756097561	1.0
2	23516576	A	A	0.0	1.0	1.0	0.972972972973	0.717948717949	1.0
2	23516604	C	C	1.0	1.0	1.0	1.0	0.75	1.0
2	23516622	C	T	1.0	0.0	1.0	0.297297297297	0.59375	1.0
2	23516624	T	T	1.0	1.0	0.244444444444	0.710526315789	1.0	1.0
2	23516629	A	A	1.0	1.0	1.0	1.0	0.617647058824	0.705882352941
2	23516633	A	A	0.0	1.0	1.0	1.0	1.0	1.0
2	23516639	T	G	1.0	1.0	1.0	1.0	0.666666666667	1.0
2	23516651	C	C	1.0	0.0	1.0	0.358974358974	1.0	1.0
2	23516660	T	A	1.0	1.0	0.0	0.628571428571	0.605263157895	0.65625
2	23516662	A	A	1.0	0.0	1.0	0.388888888889	1.0	1.0
2	23516691	C	C	1.0	1.0	1.0	1.0	0.825	0.291666666667
2	23516698	G	G	1.0	1.0	1.0	1.0	0.8	0.269230769231
2	23516708	A	A	1.0	0.0	1.0	1.0	1.0	1.0
2	23516718	T	C	0.0	1.0	1.0	1.0	1.0	1.0
2	23516730	C	A	1.0	1.0	1.0	1.0	0.511627906977	1.0
2	23516738	A	A	1.0	1.0	1.0	0.617647058824	1.0	1.0
2	23516743	A	A	1.0	1.0	1.0	0.6	1.0	1.0
2	23516744	C	A	1.0	1.0	1.0	0.583333333333	0.0	0.0
2	23516751	A	A	1.0	1.0	1.0	1.0	0.782608695652	0.833333333333
2	23516753	G	G	1.0	1.0	1.0	1.0	0.760869565217	1.0
2	23516754	G	G	1.0	0.975609756098	1.0	0.542857142857	0.0	0.0
2	23516769	C	T	1.0	0.025	1.0	1.0	0.270833333333	0.838709677419
2	23516779	T	T	1.0	1.0	0.702702702703	0.457142857143	0.2	0.0
2	23516893	C	C	1.0	0.0	1.0	1.0	0.441860465116	0.285714285714
2	23516896	A	A	1.0	1.0	1.0	1.0	0.695652173913	1.0
2	23516904	T	T	1.0	1.0	1.0	1.0	0.720930232558	1.0
2	23516931	C	C	1.0	1.0	0.282051282051	0.538461538462	1.0	1.0
2	23516955	T	T	1.0	1.0	0.333333333333	0.548387096774	1.0	1.0
2	23516956	C	C	1.0	1.0	0.352941176471	0.548387096774	1.0	1.0
2	23516968	A	A	1.0	1.0	0.297297297297	0.514285714286	0.45	1.0
2	23517013	A	A	1.0	1.0	1.0	1.0	0.615384615385	0.138888888889
2	23517110	T	T	1.0	1.0	1.0	1.0	1.0	0.137931034483
2	23517181	C	C	1.0	1.0	1.0	1.0	0.678571428571	1.0
2	23517223	G	G	1.0	1.0	1.0	1.0	0.583333333333	1.0
2	23517224	G	G	0.0	1.0	0.464285714286	0.631578947368	1.0	1.0
2	23517232	C	C	0.0	1.0	0.387096774194	0.552631578947	1.0	1.0
2	23517276	G	G	1.0	0.0	1.0	1.0	1.0	1.0
2	23517277	T	T	0.0	1.0	0.275	0.0	1.0	1.0
2	23517294	G	G	1.0	1.0	1.0	1.0	0.0	0.677419354839
2	23517341	G	G	1.0	1.0	1.0	0.333333333333	1.0	1.0
2	23517351	A	A	1.0	1.0	1.0	1.0	1.0	0.34375
2	23517369	G	G	0.0	1.0	1.0	0.95652173913	1.0	1.0
2	23517394	G	C	1.0	1.0	1.0	1.0	0.0	0.75
2	23517406	T	T	1.0	1.0	1.0	1.0	0.714285714286	1.0
2	23517423	A	G	1.0	1.0	1.0	1.0	0.866666666667	0.204081632653
2	23517435	T	T	1.0	1.0	0.333333333333	0.552631578947	1.0	1.0
2	23517441	G	G	1.0	1.0	1.0	1.0	1.0	0.795454545455
2	23517443	A	A	1.0	1.0	0.310344827586	0.555555555556	0.620689655172	0.222222222222
2	23517451	G	G	1.0	1.0	0.333333333333	0.514285714286	0.633333333333	0.222222222222
2	23517460	G	G	0.0	1.0	1.0	1.0	1.0	1.0
2	23517465	G	G	1.0	1.0	1.0	0.5	0.785714285714	1.0
2	23517523	A	A	1.0	0.0	1.0	1.0	1.0	1.0
2	23517562	C	C	1.0	0.0	0.68	1.0	1.0	1.0
2	23517569	A	A	0.0	1.0	1.0	1.0	1.0	1.0
2	23517674	T	T	0.0	1.0	1.0	1.0	1.0	1.0
2	23517879	T	T	0.0	1.0	1.0	1.0	1.0	1.0
2	23517882	A	A	1.0	1.0	1.0	1.0	1.0	0.1875
2	23517883	G	G	1.0	1.0	0.444444444444	0.48275862069	1.0	1.0
2	23517904	A	A	1.0	1.0	1.0	1.0	0.588235294118	1.0
2	23517924	T	C	0.0	1.0	1.0	1.0	0.848484848485	1.0
2	23518001	T	T	1.0	1.0	1.0	1.0	0.264705882353	0.189189189189
2	23518008	A	A	1.0	1.0	0.341463414634	0.516129032258	1.0	1.0
2	23518011	G	C	1.0	1.0	1.0	1.0	0.25	0.0
2	23518016	C	C	1.0	1.0	1.0	1.0	0.75	1.0
2	23518017	C	C	1.0	1.0	0.333333333333	0.5	1.0	1.0
2	23518048	C	C	1.0	1.0	1.0	1.0	0.733333333333	1.0
2	23518130	G	G	0.0	1.0	1.0	1.0	0.294117647059	0.317073170732
2	23518139	T	T	1.0	1.0	1.0	0.464285714286	1.0	1.0
2	23518142	C	C	1.0	0.0	0.681818181818	1.0	1.0	1.0
2	23518154	G	G	1.0	1.0	1.0	1.0	0.769230769231	0.294117647059
2	23518156	G	G	1.0	1.0	0.666666666667	1.0	1.0	1.0
2	23518260	T	T	0.0	1.0	0.609756097561	1.0	0.857142857143	1.0
2	23518302	T	G	1.0	1.0	0.264705882353	0.606060606061	1.0	1.0
2	23518304	A	A	1.0	1.0	0.735294117647	1.0	0.0	0.970588235294
2	23518369	G	G	1.0	0.0	1.0	1.0	1.0	0.0
2	23518371	G	G	1.0	1.0	0.75	1.0	1.0	1.0
2	23518392	A	A	1.0	1.0	1.0	1.0	0.258064516129	1.0
2	23518423	A	A	1.0	1.0	1.0	1.0	0.0	0.0
2	23518426	C	C	1.0	1.0	1.0	1.0	0.741935483871	1.0
2	23518472	G	G	1.0	1.0	1.0	1.0	0.733333333333	1.0
2	23518550	C	C	1.0	1.0	1.0	1.0	0.638888888889	1.0
2	23518551	A	A	1.0	1.0	1.0	1.0	0.648648648649	1.0
2	23518575	G	G	1.0	1.0	1.0	1.0	0.65	1.0
2	23518620	A	A	1.0	1.0	1.0	1.0	0.675675675676	0.767441860465
2	23518625	A	A	1.0	1.0	1.0	0.410256410256	1.0	0.785714285714
2	23518633	A	A	1.0	1.0	1.0	1.0	0.28125	0.0
2	23518654	T	T	1.0	1.0	1.0	0.566666666667	1.0	1.0
2	23518655	C	C	1.0	1.0	1.0	0.566666666667	1.0	1.0
2	23518660	G	G	1.0	1.0	1.0	0.548387096774	1.0	1.0
2	23518665	A	A	1.0	1.0	1.0	0.5625	1.0	1.0
2	23518670	C	C	1.0	0.0	1.0	1.0	1.0	1.0
2	23518703	T	T	1.0	0.0	1.0	1.0	1.0	1.0
2	23518717	A	A	1.0	1.0	1.0	1.0	0.242424242424	0.0
2	23518732	C	C	1.0	1.0	1.0	1.0	0.794117647059	0.0833333333333
2	23518736	G	G	1.0	1.0	1.0	1.0	0.735294117647	1.0
2	23518755	T	T	0.0	1.0	1.0	1.0	1.0	1.0
2	23518771	G	G	0.0	1.0	1.0	0.5	1.0	1.0
2	23518863	T	T	1.0	0.0	1.0	0.548387096774	1.0	1.0
2	23518883	A	T	1.0	1.0	0.0	0.535714285714	1.0	1.0
2	23518893	T	C	1.0	1.0	0.0	0.58064516129	1.0	1.0
2	23518899	A	A	1.0	0.0	1.0	0.407407407407	1.0	1.0
2	23518905	A	A	1.0	1.0	1.0	1.0	0.714285714286	1.0
2	23518919	T	T	1.0	1.0	1.0	1.0	0.529411764706	1.0
2	23518979	G	G	1.0	1.0	1.0	1.0	0.620689655172	1.0
2	23518995	G	C	0.0	1.0	0.0	0.0	1.0	1.0
2	23519036	T	T	1.0	1.0	1.0	1.0	0.757575757576	1.0
2	23519101	T	T	1.0	1.0	0.653846153846	1.0	1.0	1.0
2	23519160	T	T	1.0	1.0	0.333333333333	0.722222222222	1.0	1.0
2	23519161	G	G	1.0	1.0	0.333333333333	0.722222222222	1.0	1.0
2	23519209	T	T	1.0	1.0	1.0	1.0	0.0	0.0
2	23519218	T	T	1.0	0.0	0.44	0.0	0.846153846154	1.0
2	23519225	C	C	1.0	1.0	1.0	1.0	0.153846153846	0.0
2	23519237	C	C	1.0	0.0	1.0	1.0	0.153846153846	0.0
2	23519246	T	T	0.0	1.0	0.423076923077	0.615384615385	0.75	1.0
2	23519260	T	G	1.0	0.0	1.0	1.0	1.0	1.0
2	23519327	C	C	0.0	1.0	1.0	1.0	1.0	1.0
2	23519357	T	T	0.0	1.0	1.0	1.0	1.0	1.0
2	23519393	G	G	1.0	1.0	1.0	0.53125	0.645161290323	0.025641025641
2	23519396	G	G	1.0	1.0	0.0	0.5	1.0	1.0
2	23519397	C	C	1.0	1.0	1.0	0.5	0.65625	0.025641025641
2	23519439	C	G	1.0	0.0	1.0	0.392857142857	0.15625	0.972972972973
2	23519477	C	C	1.0	1.0	0.25	0.586206896552	1.0	0.892857142857
2	23519519	A	A	1.0	0.0	1.0	1.0	1.0	1.0
2	23519522	T	T	1.0	1.0	0.25	0.36	1.0	1.0
2	23519545	T	T	0.0	1.0	1.0	0.642857142857	0.0	0.0
2	23519551	A	A	1.0	1.0	1.0	1.0	0.458333333333	0.962962962963
2	23519552	G	G	0.0	1.0	1.0	1.0	1.0	1.0
2	23519554	T	T	0.0	1.0	1.0	1.0	1.0	1.0
2	23519558	C	C	1.0	1.0	1.0	1.0	1.0	0.037037037037
2	23519622	C	C	1.0	1.0	1.0	1.0	0.0	0.848484848485
2	23519639	A	A	0.0	1.0	1.0	1.0	1.0	1.0
2	23519656	G	G	1.0	1.0	1.0	1.0	1.0	0.75
2	23519718	T	T	1.0	1.0	1.0	1.0	1.0	0.107142857143
2	23519729	T	T	0.0	1.0	1.0	1.0	1.0	1.0
2	23519731	T	T	0.0	1.0	1.0	1.0	1.0	1.0
2	23519744	G	T	0.0	1.0	0.272727272727	0.653846153846	0.0	0.840909090909
2	23519748	T	T	1.0	1.0	1.0	1.0	0.214285714286	1.0
2	23519751	G	G	1.0	1.0	1.0	1.0	0.185185185185	1.0
2	23519759	A	A	1.0	1.0	1.0	1.0	0.137931034483	1.0
2	23519760	A	A	1.0	0.0	0.615384615385	1.0	1.0	0.0
2	23519789	T	T	1.0	1.0	0.294117647059	0.625	0.171428571429	0.820512820513
2	23519795	A	A	0.0	1.0	1.0	1.0	1.0	1.0
2	23519804	G	G	0.0	1.0	1.0	1.0	0.0	0.780487804878
2	23519834	T	T	0.0	1.0	1.0	1.0	1.0	1.0
2	23519855	T	T	1.0	1.0	1.0	1.0	0.764705882353	1.0
2	23519858	C	C	1.0	1.0	1.0	1.0	0.757575757576	0.714285714286
2	23519935	T	T	1.0	1.0	0.652173913043	1.0	1.0	1.0
2	23519972	A	A	1.0	1.0	1.0	1.0	0.533333333333	1.0
2	23519973	C	C	1.0	1.0	0.321428571429	0.515151515152	1.0	1.0
2	23519985	T	G	1.0	1.0	1.0	1.0	0.53125	0.969696969697
2	23520010	A	A	1.0	1.0	1.0	1.0	0.0	0.0
2	23520013	T	T	1.0	1.0	1.0	1.0	1.0	0.310344827586
2	23520014	C	C	1.0	1.0	1.0	1.0	1.0	0.310344827586
2	23520034	A	G	0.0	0.0	0.7	0.52380952381	1.0	1.0
2	23520039	C	C	1.0	1.0	1.0	1.0	0.463414634146	0.777777777778
2	23520149	T	T	0.0	0.0	0.789473684211	1.0	1.0	1.0
2	23520161	C	C	1.0	1.0	1.0	1.0	1.0	0.285714285714
2	23520215	C	C	1.0	0.0	0.621621621622	1.0	1.0	1.0
2	23520221	A	A	1.0	1.0	0.361111111111	0.0	1.0	0.30303030303
2	23520265	G	G	1.0	1.0	0.435897435897	0.5	1.0	1.0
2	23520274	T	T	1.0	1.0	0.368421052632	0.459459459459	1.0	1.0
2	23520277	T	T	1.0	1.0	0.973684210526	1.0	1.0	0.829268292683
2	23520279	G	G	1.0	1.0	0.648648648649	1.0	1.0	1.0
2	23520286	G	G	1.0	1.0	1.0	1.0	0.708333333333	0.888888888889
2	23520433	C	C	1.0	1.0	1.0	1.0	0.58064516129	1.0
2	23520437	C	C	0.0	1.0	1.0	1.0	1.0	1.0
2	23520453	G	C	0.0	1.0	0.344827586207	0.75	0.794117647059	0.828571428571
2	23520467	G	A	0.0	1.0	1.0	1.0	1.0	0.914285714286
2	23520475	T	T	0.0	1.0	0.969696969697	1.0	0.944444444444	0.916666666667
2	23520505	T	T	1.0	1.0	0.0	0.625	0.628571428571	0.075
2	23520589	G	G	1.0	1.0	1.0	1.0	0.838709677419	0.0
2	23520742	C	C	1.0	1.0	1.0	1.0	0.170731707317	1.0
2	23520761	T	T	1.0	0.0	0.346153846154	0.653846153846	1.0	0.205882352941
2	23520763	G	G	0.0	1.0	0.666666666667	0.346153846154	1.0	1.0
2	23520764	C	C	0.0	1.0	0.666666666667	0.346153846154	1.0	1.0
2	23520785	C	C	1.0	1.0	0.384615384615	0.761904761905	1.0	0.216216216216
2	23520817	C	C	1.0	1.0	1.0	1.0	0.780487804878	1.0
2	23520830	C	C	1.0	1.0	1.0	1.0	1.0	0.789473684211
2	23520834	C	C	1.0	1.0	1.0	1.0	0.0	0.789473684211
2	23520845	C	C	1.0	1.0	1.0	1.0	0.75	1.0
2	23520857	C	C	1.0	1.0	1.0	1.0	0.783783783784	0.205882352941
2	23520890	G	G	1.0	1.0	1.0	1.0	0.75	0.69696969697
2	23520917	G	G	1.0	1.0	0.307692307692	0.740740740741	0.787878787879	1.0
2	23520939	A	A	1.0	1.0	1.0	1.0	1.0	0.655172413793
2	23520945	G	G	1.0	1.0	1.0	1.0	1.0	0.0
2	23520977	A	A	1.0	1.0	1.0	1.0	0.606060606061	0.758620689655
2	23520982	T	C	1.0	1.0	1.0	1.0	0.333333333333	0.0
2	23521096	C	C	1.0	1.0	0.464285714286	0.0	1.0	1.0
2	23521103	A	A	0.0	1.0	1.0	1.0	1.0	0.292682926829
2	23521113	T	T	1.0	1.0	0.466666666667	0.315789473684	0.5	1.0
2	23521124	C	G	1.0	1.0	1.0	1.0	1.0	0.0
2	23521155	T	T	1.0	1.0	1.0	0.392857142857	1.0	1.0
2	23521233	G	G	1.0	1.0	1.0	1.0	1.0	0.243902439024
2	23521259	T	T	0.0	1.0	1.0	0.972222222222	1.0	1.0
2	23521269	C	C	0.0	1.0	1.0	0.972972972973	1.0	1.0
2	23521284	A	A	1.0	1.0	1.0	1.0	0.6	1.0
2	23521291	G	G	1.0	1.0	1.0	1.0	0.555555555556	1.0
2	23521299	A	A	0.0	1.0	1.0	0.967741935484	0.521739130435	0.243902439024
2	23521300	T	T	1.0	1.0	0.351351351351	0.533333333333	0.478260869565	1.0
2	23521499	A	A	0.0	1.0	1.0	0.958333333333	1.0	1.0
2	23521538	A	A	0.0	1.0	1.0	0.7	1.0	1.0
2	23521551	C	C	0.0	1.0	1.0	0.722222222222	1.0	1.0
2	23521794	C	C	1.0	0.0	0.863636363636	0.678571428571	1.0	1.0
2	23521799	C	C	1.0	1.0	1.0	1.0	1.0	0.227272727273
2	23521815	G	G	1.0	1.0	1.0	1.0	1.0	0.173913043478
2	23521840	T	T	1.0	1.0	0.777777777778	1.0	0.736842105263	1.0
2	23522028	C	C	1.0	1.0	1.0	1.0	0.694444444444	1.0
2	23522035	A	A	1.0	1.0	1.0	0.478260869565	1.0	1.0
2	23522037	G	G	0.0	1.0	1.0	1.0	0.457142857143	0.0
2	23522039	G	G	0.0	1.0	1.0	1.0	0.457142857143	0.0
2	23522050	C	C	1.0	1.0	0.380952380952	0.681818181818	1.0	1.0
2	23522051	T	T	1.0	1.0	0.380952380952	0.681818181818	1.0	1.0
2	23522054	G	G	1.0	0.0	0.619047619048	1.0	0.975	1.0
2	23522153	C	C	1.0	1.0	0.5	0.448275862069	0.857142857143	0.0
2	23522157	T	T	1.0	1.0	1.0	1.0	0.756756756757	1.0
2	23522164	A	A	1.0	1.0	0.428571428571	0.53125	1.0	1.0
2	23522187	C	C	1.0	1.0	0.653846153846	1.0	1.0	1.0
2	23522213	T	T	1.0	1.0	1.0	1.0	0.441860465116	1.0
2	23522216	G	G	1.0	1.0	0.454545454545	0.585365853659	1.0	1.0
2	23522232	G	G	1.0	1.0	0.741935483871	1.0	1.0	0.875
2	23522344	G	G	1.0	1.0	1.0	0.444444444444	0.96875	1.0
2	23522431	A	A	1.0	1.0	0.53125	1.0	1.0	1.0
2	23522473	G	G	1.0	1.0	1.0	1.0	0.756756756757	1.0
2	23522551	C	C	1.0	1.0	0.407407407407	0.457142857143	0.914285714286	0.897435897436
2	23522563	T	T	0.972222222222	1.0	0.884615384615	0.90243902439	1.0	1.0
2	23522572	T	T	0.971428571429	1.0	0.625	0.926829268293	0.0357142857143	0.135135135135
2	23522723	G	G	1.0	1.0	1.0	1.0	1.0	0.210526315789
2	23522794	A	A	1.0	1.0	0.763157894737	1.0	1.0	1.0
2	23522809	C	C	1.0	1.0	1.0	1.0	1.0	0.771428571429
2	23522817	T	T	1.0	1.0	1.0	1.0	0.477272727273	0.285714285714
2	23522824	A	A	0.947368421053	1.0	1.0	1.0	0.0	0.027027027027
2	23522887	G	G	1.0	1.0	1.0	1.0	0.694444444444	1.0
2	23522917	T	T	0.969696969697	1.0	1.0	1.0	0.0	0.0
2	23522931	T	T	1.0	1.0	0.363636363636	0.564102564103	1.0	1.0
2	23522987	C	C	1.0	1.0	1.0	1.0	0.744186046512	1.0
2	23523003	G	G	1.0	1.0	0.423076923077	0.454545454545	1.0	1.0
2	23523022	C	C	0.0	0.0588235294118	1.0	1.0	1.0	1.0
2	23523100	T	T	0.93023255814	0.96	0.970588235294	0.947368421053	0.685185185185	0.954545454545
2	23523139	C	C	1.0	1.0	1.0	1.0	0.829787234043	1.0
2	23523162	T	T	1.0	1.0	1.0	1.0	1.0	0.757575757576
2	23523184	G	A	0.0	0.0	0.769230769231	0.475	1.0	1.0
2	23523193	A	A	1.0	1.0	0.307692307692	0.589743589744	1.0	1.0
2	23523212	C	C	1.0	1.0	1.0	1.0	0.795454545455	1.0
2	23523223	C	C	1.0	1.0	1.0	1.0	0.744186046512	1.0
2	23523238	G	G	0.0769230769231	0.0	1.0	0.3125	1.0	1.0
2	23523319	C	C	1.0	1.0	1.0	1.0	1.0	0.714285714286
2	23523328	A	A	1.0	1.0	0.439024390244	0.5	0.80701754386	0.261904761905
2	23523367	G	G	1.0	1.0	1.0	1.0	0.734693877551	1.0
2	23523371	C	C	0.0	1.0	0.390243902439	0.634146341463	1.0	1.0
2	23523372	T	G	1.0	0.0	0.609756097561	0.365853658537	1.0	1.0
2	23523387	C	C	1.0	1.0	1.0	1.0	0.895833333333	0.684210526316
2	23523408	T	T	1.0	1.0	1.0	1.0	0.0	0.0
2	23523451	T	T	1.0	1.0	1.0	1.0	0.731707317073	1.0
2	23523484	A	A	1.0	1.0	1.0	1.0	0.645161290323	1.0
2	23523596	C	C	0.888888888889	0.931818181818	0.941176470588	0.9375	0.96875	0.909090909091
2	23523626	C	C	0.842105263158	0.911111111111	0.885714285714	0.861111111111	0.607142857143	0.125
2	23523652	C	C	1.0	0.862745098039	0.909090909091	1.0	1.0	1.0
2	23523658	A	A	1.0	1.0	0.9375	0.857142857143	1.0	0.864864864865
2	23523682	C	C	1.0	0.882352941176	0.318181818182	0.547619047619	1.0	0.857142857143
2	23523707	T	T	0.151515151515	0.108695652174	0.666666666667	1.0	1.0	1.0
2	23523723	T	T	0.918918918919	0.888888888889	0.95	0.941176470588	0.869565217391	0.916666666667
2	23523876	G	G	0.275862068966	1.0	1.0	1.0	1.0	1.0
2	23523911	G	G	1.0	0.948717948718	0.972222222222	0.962962962963	0.888888888889	0.90625
2	23523925	G	A	0.0	1.0	0.405405405405	0.576923076923	0.9	0.27027027027
2	23523933	C	C	1.0	1.0	0.941176470588	0.958333333333	0.818181818182	0.944444444444
2	23523970	C	C	1.0	1.0	0.481481481481	0.653846153846	1.0	1.0
2	23524024	A	A	1.0	1.0	1.0	1.0	0.653846153846	1.0
2	23524033	G	G	1.0	1.0	1.0	1.0	0.625	1.0
2	23524090	G	C	1.0	1.0	0.636363636364	1.0	0.68	0.235294117647
2	23524098	A	C	1.0	1.0	0.0	0.526315789474	1.0	1.0
2	23524110	G	G	1.0	0.0	1.0	1.0	1.0	1.0
2	23524111	G	G	0.037037037037	0.0	1.0	0.5	1.0	1.0
2	23524149	G	G	1.0	1.0	1.0	1.0	0.346153846154	0.833333333333
2	23524246	G	G	1.0	1.0	0.666666666667	1.0	1.0	1.0
2	23524383	T	G	1.0	1.0	0.666666666667	0.521739130435	0.0	0.0
2	23524397	T	T	1.0	1.0	1.0	1.0	0.181818181818	0.28
2	23524461	T	T	1.0	1.0	1.0	1.0	0.7	1.0
2	23524471	G	G	1.0	0.0	1.0	1.0	1.0	1.0
2	23524491	A	A	1.0	1.0	1.0	0.464285714286	1.0	1.0
2	23524509	T	A	0.0555555555556	0.0	0.730769230769	1.0	0.794117647059	0.709677419355
2	23524531	G	G	1.0	1.0	1.0	1.0	0.411764705882	1.0
2	23524555	C	T	1.0	1.0	0.416666666667	0.0	1.0	1.0
2	23524588	A	A	1.0	1.0	1.0	0.5625	1.0	1.0
2	23524655	C	C	1.0	1.0	1.0	1.0	0.0	0.0
2	23524685	T	T	1.0	1.0	0.625	1.0	1.0	1.0
2	23524705	T	T	0.0	0.0	0.384615384615	0.0	1.0	1.0
2	23524745	T	T	1.0	1.0	1.0	1.0	0.688888888889	1.0
2	23524839	T	T	0.0	0.0	1.0	1.0	0.742857142857	1.0
2	23524892	C	C	1.0	1.0	0.289473684211	0.567567567568	1.0	1.0
2	23524920	A	A	1.0	1.0	1.0	1.0	0.757575757576	1.0
2	23524956	T	T	1.0	1.0	1.0	1.0	1.0	0.823529411765
2	23524989	C	C	1.0	1.0	1.0	1.0	1.0	0.24
2	23524997	A	C	1.0	1.0	0.0	0.0	1.0	1.0
2	23525065	G	G	1.0	1.0	1.0	1.0	1.0	0.169811320755
2	23525066	C	C	0.0	1.0	1.0	1.0	1.0	1.0
2	23525068	A	A	1.0	1.0	0.228571428571	0.285714285714	1.0	1.0
2	23525072	C	C	1.0	0.0	1.0	1.0	1.0	1.0
2	23525075	G	G	1.0	1.0	1.0	1.0	0.657894736842	1.0
2	23525077	G	G	1.0	1.0	1.0	0.703703703704	1.0	1.0
2	23525084	A	A	1.0	1.0	1.0	1.0	0.676470588235	1.0
2	23525098	A	A	1.0	1.0	1.0	1.0	0.735294117647	1.0
2	23525126	A	A	1.0	0.0	1.0	1.0	0.727272727273	1.0
2	23525151	G	T	0.0	1.0	1.0	1.0	1.0	1.0
2	23525327	C	C	1.0	1.0	1.0	1.0	0.6	0.6
2	23525336	G	G	1.0	1.0	1.0	1.0	0.621621621622	1.0
2	23525361	C	C	1.0	1.0	1.0	1.0	0.681818181818	1.0
2	23525362	C	C	1.0	1.0	1.0	1.0	0.688888888889	1.0
2	23525367	T	T	1.0	1.0	0.405405405405	0.647058823529	1.0	1.0
2	23525373	T	T	1.0	1.0	0.615384615385	1.0	0.0	0.0
2	23525387	A	A	1.0	1.0	1.0	1.0	0.74358974359	1.0
2	23525393	T	T	0.0	0.0	1.0	0.45	1.0	1.0
2	23525396	G	G	1.0	1.0	1.0	1.0	0.710526315789	1.0
2	23525412	C	C	1.0	1.0	1.0	1.0	0.763157894737	1.0
2	23525422	G	G	1.0	1.0	1.0	0.514285714286	1.0	1.0
2	23525425	T	T	1.0	1.0	1.0	1.0	0.8125	0.15625
2	23525465	C	C	1.0	1.0	0.333333333333	0.588235294118	1.0	1.0
2	23525578	C	C	0.0	0.0	1.0	1.0	1.0	1.0
2	23525579	T	T	1.0	1.0	0.6	1.0	0.7	0.705882352941
2	23525592	A	A	1.0	1.0	1.0	0.409090909091	1.0	1.0
2	23525666	C	C	0.0	0.0	1.0	1.0	1.0	1.0
2	23525718	A	A	0.0	1.0	1.0	1.0	1.0	1.0
2	23525794	G	G	1.0	0.0	1.0	1.0	1.0	1.0
2	23525928	G	G	1.0	1.0	1.0	1.0	0.588235294118	1.0
2	23526001	C	C	1.0	1.0	1.0	1.0	0.352941176471	0.0
2	23526400	G	A	1.0	0.0	0.52	0.722222222222	0.896551724138	0.810810810811
2	23526426	T	T	1.0	0.0	1.0	1.0	1.0	0.78125
2	23526455	T	T	1.0	1.0	0.653846153846	1.0	1.0	1.0
2	23526463	A	G	0.909090909091	0.944444444444	0.695652173913	0.8	0.791666666667	0.964285714286
2	23527290	A	A	1.0	1.0	1.0	1.0	1.0	0.346153846154
2	23527351	G	G	0.0416666666667	1.0	1.0	0.5	0.783783783784	1.0
2	23527371	G	G	1.0	1.0	1.0	1.0	1.0	0.0
2	23527427	A	G	1.0	0.0	1.0	1.0	1.0	1.0
2	23527433	A	G	1.0	0.0	1.0	1.0	1.0	1.0
2	23527442	A	G	1.0	0.0	1.0	1.0	1.0	1.0
2	23527460	A	T	1.0	1.0	1.0	1.0	0.5	1.0
2	23527463	T	T	1.0	1.0	1.0	1.0	0.666666666667	1.0
2	23527470	G	G	1.0	0.0	0.657894736842	1.0	1.0	1.0
2	23527484	A	A	1.0	0.0	0.607142857143	1.0	1.0	1.0
2	23527485	A	T	0.0	1.0	1.0	0.375	1.0	1.0
2	23527487	T	A	0.0	1.0	1.0	0.375	1.0	1.0
2	23527498	T	C	0.0	1.0	1.0	0.371428571429	1.0	1.0
2	23527500	T	T	1.0	1.0	0.617647058824	1.0	1.0	0.942857142857
2	23527504	C	C	1.0	0.0	1.0	1.0	0.820512820513	0.0606060606061
2	23527507	T	T	0.0	1.0	1.0	0.371428571429	1.0	1.0
2	23527512	T	T	1.0	0.0	1.0	1.0	0.394736842105	0.0588235294118
2	23527515	T	T	1.0	1.0	0.411764705882	0.647058823529	0.657894736842	1.0
2	23527544	T	T	1.0	1.0	1.0	0.457142857143	0.125	1.0
2	23527562	A	A	1.0	1.0	0.647058823529	1.0	1.0	1.0
2	23527565	T	T	1.0	1.0	0.647058823529	1.0	1.0	1.0
2	23527573	T	T	1.0	0.0	1.0	1.0	1.0	1.0
2	23527592	C	C	1.0	1.0	1.0	1.0	0.294117647059	1.0
2	23527605	T	T	1.0	1.0	1.0	1.0	0.5	1.0
2	23527644	A	A	0.0	1.0	1.0	1.0	1.0	1.0
2	23527670	G	G	1.0	1.0	0.277777777778	0.590909090909	1.0	1.0
2	23527686	A	A	1.0	1.0	0.30303030303	0.6	1.0	1.0
2	23527696	G	G	1.0	1.0	0.28125	0.619047619048	1.0	1.0
2	23527736	T	T	1.0	0.0	1.0	1.0	1.0	1.0
2	23527766	A	A	1.0	0.0	1.0	1.0	1.0	1.0
2	23527818	G	G	1.0	1.0	1.0	1.0	0.625	0.0
2	23527835	G	G	1.0	1.0	0.447368421053	0.685714285714	1.0	1.0
2	23527836	G	T	0.0	1.0	1.0	1.0	1.0	1.0
2	23527845	T	T	1.0	1.0	1.0	1.0	0.340425531915	1.0
2	23527871	T	T	1.0	1.0	1.0	0.321428571429	1.0	1.0
2	23527942	T	T	1.0	1.0	1.0	1.0	0.727272727273	0.0
2	23527950	T	G	1.0	1.0	0.583333333333	1.0	1.0	1.0
2	23527956	A	A	1.0	0.0	0.416666666667	0.615384615385	0.384615384615	1.0
2	23527960	A	A	0.0	1.0	1.0	1.0	1.0	1.0
2	23528035	T	T	1.0	0.0	1.0	0.346153846154	1.0	1.0
2	23528059	T	T	1.0	1.0	1.0	0.333333333333	1.0	1.0
2	23528065	A	C	0.0	1.0	0.340909090909	0.666666666667	1.0	1.0
2	23528073	C	C	1.0	0.0	1.0	1.0	1.0	1.0
2	23528131	T	C	1.0	0.0	0.0	0.0	1.0	1.0
2	23528214	T	T	0.0	1.0	0.606060606061	1.0	1.0	1.0
2	23528244	T	G	1.0	0.0	1.0	1.0	1.0	1.0
2	23528253	G	G	0.0	1.0	1.0	1.0	0.653846153846	0.2
2	23528440	C	C	1.0	1.0	1.0	1.0	0.705882352941	1.0
2	23528479	C	C	1.0	1.0	1.0	1.0	0.678571428571	1.0
2	23528591	G	G	1.0	1.0	1.0	0.6	1.0	0.0
2	23528669	T	T	1.0	0.0	1.0	1.0	0.62962962963	1.0
2	23528673	G	G	1.0	1.0	1.0	1.0	1.0	0.333333333333
2	23528707	T	G	1.0	0.0	1.0	1.0	0.448275862069	1.0
2	23528711	A	A	1.0	1.0	0.676470588235	1.0	1.0	1.0
2	23528713	C	C	1.0	0.0	1.0	1.0	1.0	1.0
2	23528835	G	G	1.0	1.0	0.375	0.571428571429	1.0	1.0
2	23528836	C	C	1.0	1.0	0.375	0.590909090909	1.0	1.0
2	23528837	G	G	1.0	1.0	0.375	0.590909090909	1.0	1.0
2	23528839	T	T	1.0	1.0	0.375	0.590909090909	1.0	1.0
2	23528841	C	C	1.0	1.0	0.678571428571	1.0	1.0	1.0
2	23528844	G	G	1.0	0.0	1.0	1.0	1.0	1.0
2	23528862	G	G	1.0	1.0	0.757575757576	1.0	1.0	1.0
2	23528912	G	G	1.0	1.0	1.0	1.0	1.0	0.795454545455
2	23528926	T	T	1.0	1.0	1.0	1.0	1.0	0.225
2	23528940	A	A	0.0	1.0	1.0	0.470588235294	0.71875	0.0
2	23528951	G	G	0.0	1.0	1.0	1.0	0.852941176471	1.0
2	23528960	G	G	0.0	0.0	1.0	1.0	0.588235294118	1.0
2	23528971	C	C	1.0	0.970588235294	1.0	0.487804878049	1.0	1.0
2	23528981	G	G	0.0	1.0	1.0	1.0	1.0	1.0
2	23528994	A	A	1.0	0.0	0.666666666667	1.0	0.475	0.789473684211
2	23528995	A	A	1.0	0.0	0.68	1.0	0.475	0.789473684211
2	23529005	G	C	1.0	0.0	0.666666666667	1.0	0.486486486486	0.735294117647
2	23529011	A	A	1.0	1.0	1.0	1.0	1.0	0.705882352941
2	23529013	A	C	0.0	1.0	0.318181818182	0.428571428571	0.486486486486	0.666666666667
2	23529029	G	G	1.0	1.0	1.0	0.592592592593	1.0	0.321428571429
2	23529431	G	G	1.0	1.0	1.0	1.0	0.965517241379	0.214285714286
2	23529446	C	C	0.0	1.0	0.769230769231	1.0	1.0	1.0
2	23529485	C	C	0.0	1.0	0.0	0.68	0.555555555556	1.0
2	23529499	A	A	1.0	1.0	0.0	0.62962962963	0.5	0.95
2	23529500	A	A	1.0	1.0	0.0	0.62962962963	0.513513513514	0.952380952381
2	23529502	G	G	1.0	1.0	1.0	1.0	0.789473684211	1.0
2	23529536	A	A	1.0	1.0	0.674418604651	1.0	0.272727272727	0.0
2	23529559	G	G	1.0	0.966666666667	0.43137254902	0.515151515152	1.0	1.0
2	23529594	A	A	1.0	1.0	1.0	1.0	0.612244897959	1.0
2	23529605	A	A	1.0	1.0	0.391304347826	0.548387096774	1.0	1.0
2	23529644	A	A	0.0	1.0	1.0	1.0	1.0	1.0
2	23529706	T	T	1.0	1.0	1.0	1.0	0.755555555556	1.0
2	23529771	C	C	0.0	1.0	1.0	1.0	1.0	1.0
2	23529772	C	C	0.0	1.0	1.0	1.0	1.0	1.0
2	23529791	G	G	1.0	1.0	1.0	1.0	0.777777777778	1.0
2	23529798	G	G	1.0	0.0	1.0	1.0	1.0	1.0
2	23529821	A	A	1.0	1.0	1.0	0.344827586207	0.386363636364	1.0
2	23529856	G	G	0.0	1.0	0.371428571429	0.0	1.0	1.0
2	23529860	T	T	1.0	1.0	1.0	1.0	0.574468085106	1.0
2	23529868	G	G	1.0	1.0	0.363636363636	0.571428571429	1.0	1.0
2	23529909	A	A	1.0	0.0	0.673913043478	0.535714285714	1.0	1.0
2	23529931	T	T	1.0	1.0	1.0	1.0	0.775510204082	1.0
2	23529941	A	A	1.0	1.0	1.0	1.0	0.227272727273	0.208333333333
2	23529957	A	A	0.0	1.0	0.348837209302	0.513513513514	1.0	1.0
2	23530122	A	A	0.0	1.0	0.611111111111	1.0	1.0	1.0
2	23530125	A	A	1.0	0.0	1.0	1.0	1.0	1.0
2	23530204	T	T	0.0	1.0	1.0	1.0	1.0	1.0
2	23530219	A	A	1.0	1.0	1.0	1.0	0.0	0.840909090909
2	23530221	T	T	1.0	1.0	1.0	1.0	1.0	0.177777777778
2	23530279	T	T	1.0	0.0	0.6	1.0	1.0	0.276595744681
2	23530294	A	A	1.0	1.0	1.0	1.0	0.394736842105	1.0
2	23530311	A	T	1.0	1.0	0.323529411765	0.608695652174	1.0	1.0
2	23530316	A	A	1.0	0.0	0.675675675676	1.0	0.25	0.723404255319
2	23530325	A	A	1.0	1.0	1.0	1.0	1.0	0.302325581395
2	23530374	C	C	1.0	1.0	1.0	0.357142857143	0.0	0.0
2	23530375	A	A	1.0	1.0	1.0	1.0	0.736842105263	0.787878787879
2	23530377	T	G	0.0	0.0	0.341463414634	0.642857142857	1.0	1.0
2	23530387	C	C	1.0	1.0	1.0	1.0	1.0	0.216216216216
2	23530390	C	C	0.0	1.0	1.0	1.0	1.0	1.0
2	23530396	C	C	1.0	1.0	0.710526315789	1.0	0.285714285714	0.0
2	23530402	A	C	1.0	1.0	1.0	0.371428571429	1.0	1.0
2	23530408	G	C	0.0	1.0	0.333333333333	0.0	1.0	1.0
2	23530453	C	C	0.0	1.0	1.0	1.0	1.0	1.0
2	23530473	A	A	1.0	1.0	1.0	1.0	0.275862068966	1.0
2	23530588	T	T	1.0	1.0	0.666666666667	1.0	1.0	1.0
2	23530602	G	G	0.0	1.0	0.290322580645	0.592592592593	1.0	1.0
2	23530634	C	C	0.0	1.0	1.0	1.0	1.0	1.0
2	23530682	A	A	1.0	0.0	1.0	1.0	1.0	1.0
2	23530852	A	A	1.0	1.0	0.368421052632	0.447368421053	1.0	1.0
2	23530901	G	G	1.0	1.0	1.0	0.6875	1.0	1.0
2	23530906	T	T	0.0	1.0	1.0	1.0	1.0	1.0
2	23530946	C	C	1.0	1.0	1.0	1.0	0.756756756757	1.0
2	23530967	T	T	1.0	1.0	0.566666666667	1.0	1.0	1.0
2	23531012	A	A	1.0	1.0	0.322580645161	0.47619047619	1.0	1.0
2	23531033	C	C	1.0	1.0	1.0	1.0	1.0	0.315789473684
2	23531034	T	T	1.0	1.0	1.0	1.0	1.0	0.315789473684
2	23531224	T	T	1.0	1.0	1.0	1.0	0.666666666667	1.0
2	23531337	G	G	1.0	1.0	1.0	1.0	0.8	0.977272727273
2	23531386	T	T	1.0	1.0	1.0	1.0	1.0	0.756097560976
2	23531439	C	C	1.0	1.0	1.0	1.0	1.0	0.261904761905
2	23531537	T	T	1.0	1.0	1.0	0.433333333333	1.0	1.0
2	23531562	A	A	0.0	1.0	1.0	1.0	1.0	1.0
2	23531587	C	C	1.0	1.0	1.0	0.354838709677	1.0	1.0
2	23531588	C	C	1.0	1.0	1.0	0.354838709677	1.0	1.0
2	23531591	C	C	1.0	1.0	0.648648648649	1.0	1.0	1.0
2	23531603	T	T	1.0	0.0	1.0	1.0	0.65306122449	1.0
2	23531641	T	T	1.0	1.0	1.0	1.0	1.0	0.795454545455
2	23531652	C	G	1.0	0.978723404255	0.333333333333	0.7	0.722222222222	0.2
2	23531653	C	G	1.0	1.0	0.333333333333	0.7	0.722222222222	0.19512195122
2	23531659	G	G	0.0	1.0	1.0	1.0	1.0	1.0
2	23531692	T	T	1.0	0.0	1.0	1.0	0.790697674419	1.0
2	23531728	C	C	1.0	1.0	0.380952380952	0.666666666667	1.0	1.0
2	23531729	G	G	1.0	1.0	0.380952380952	0.6875	1.0	1.0
2	23531754	C	C	1.0	1.0	0.666666666667	1.0	1.0	1.0
2	23531757	A	A	1.0	1.0	1.0	1.0	0.75	1.0
2	23531758	A	A	1.0	1.0	1.0	1.0	0.707317073171	0.136363636364
2	23531778	A	A	1.0	1.0	1.0	0.352941176471	1.0	1.0
2	23531793	T	C	1.0	1.0	1.0	1.0	0.666666666667	1.0
2	23531817	T	T	0.0	1.0	1.0	1.0	0.4375	0.0
2	23531821	A	A	1.0	1.0	0.75	1.0	1.0	1.0
2	23531822	T	T	1.0	1.0	1.0	1.0	0.795454545455	1.0
2	23531949	A	A	1.0	1.0	1.0	0.548387096774	0.84375	1.0
2	23531952	T	T	1.0	1.0	1.0	0.548387096774	1.0	1.0
2	23531958	C	C	1.0	1.0	1.0	0.545454545455	1.0	1.0
2	23531968	T	T	1.0	0.0	0.833333333333	0.522727272727	1.0	1.0
2	23531974	A	A	1.0	1.0	1.0	1.0	0.787878787879	0.892857142857
2	23531996	G	G	1.0	1.0	0.97619047619	1.0	0.829268292683	1.0
2	23531998	T	T	1.0	1.0	1.0	1.0	0.785714285714	1.0
2	23532000	T	C	1.0	0.0	0.769230769231	1.0	0.214285714286	0.0625
2	23532001	G	G	0.0	1.0	1.0	1.0	1.0	1.0
2	23532002	T	T	1.0	0.0	0.775	1.0	1.0	1.0
2	23532013	T	T	1.0	1.0	1.0	1.0	1.0	0.0606060606061
2	23532041	A	A	1.0	1.0	1.0	1.0	1.0	0.1
2	23532077	T	T	1.0	1.0	1.0	1.0	0.578947368421	0.125
2	23532084	C	C	1.0	1.0	0.685714285714	1.0	1.0	1.0
2	23532115	A	G	1.0	1.0	1.0	1.0	0.51724137931	1.0
2	23532119	A	A	1.0	1.0	1.0	1.0	0.642857142857	1.0
2	23532120	T	T	1.0	1.0	1.0	1.0	0.72972972973	1.0
2	23532145	A	A	1.0	0.0263157894737	1.0	1.0	0.735294117647	0.925
2	23532160	G	G	1.0	1.0	1.0	0.444444444444	1.0	1.0
2	23532163	C	C	0.0	1.0	1.0	1.0	1.0	1.0
2	23532164	G	G	1.0	1.0	1.0	1.0	0.75	0.897435897436
2	23532177	T	T	1.0	1.0	1.0	1.0	0.775	0.885714285714
2	23532185	T	T	1.0	1.0	1.0	0.521739130435	1.0	1.0
2	23532217	A	A	1.0	1.0	0.193548387097	0.5	1.0	1.0
2	23532232	C	C	1.0	1.0	1.0	1.0	0.382352941176	0.0
2	23532240	A	A	1.0	1.0	1.0	1.0	0.861111111111	0.861111111111
2	23532250	T	T	0.0	1.0	0.181818181818	0.0	1.0	1.0
2	23532251	C	C	1.0	1.0	0.181818181818	0.578947368421	1.0	1.0
2	23532303	A	G	1.0	1.0	0.782608695652	1.0	0.25641025641	0.0
2	23532304	T	G	1.0	1.0	0.782608695652	1.0	0.820512820513	0.785714285714
2	23532312	A	G	0.0	1.0	0.0	0.0	0.725	1.0
2	23532346	C	C	1.0	0.05	1.0	1.0	1.0	1.0
2	23532363	T	C	1.0	0.025	0.709677419355	1.0	0.405405405405	0.75
2	23532365	G	G	1.0	0.0285714285714	1.0	1.0	1.0	1.0
2	23532369	G	G	1.0	0.0263157894737	1.0	1.0	1.0	1.0
2	23532375	G	G	1.0	1.0	1.0	1.0	0.533333333333	1.0
2	23532387	A	A	0.0	1.0	1.0	1.0	1.0	1.0
2	23532390	T	T	1.0	0.0243902439024	1.0	1.0	1.0	1.0
2	23532403	C	C	1.0	0.0263157894737	1.0	1.0	1.0	1.0
2	23532406	A	A	1.0	0.0263157894737	1.0	1.0	1.0	0.666666666667
2	23532436	T	T	0.0	1.0	1.0	1.0	1.0	1.0
2	23532466	A	A	1.0	1.0	1.0	0.433333333333	1.0	1.0
2	23532492	G	G	1.0	1.0	1.0	0.382352941176	1.0	1.0
2	23532495	T	T	0.0	1.0	1.0	1.0	1.0	1.0
2	23532597	T	C	1.0	1.0	0.677419354839	1.0	0.676470588235	0.0645161290323
2	23532629	G	G	1.0	1.0	1.0	1.0	0.613636363636	1.0
2	23532650	C	C	1.0	1.0	0.621621621622	1.0	1.0	1.0
2	23532676	C	C	0.0	1.0	1.0	1.0	1.0	1.0
2	23532681	G	G	1.0	1.0	0.410256410256	0.535714285714	1.0	1.0
2	23532719	C	T	1.0	1.0	0.037037037037	0.181818181818	1.0	1.0
2	23532722	C	A	0.0	1.0	0.228571428571	0.173913043478	1.0	0.615384615385
2	23532741	A	A	1.0	1.0	1.0	1.0	1.0	0.705882352941
2	23532772	A	A	1.0	0.0	0.675675675676	1.0	0.75	1.0
2	23532773	C	C	1.0	0.0	0.675675675676	1.0	1.0	1.0
2	23532774	A	A	1.0	0.0	0.675675675676	1.0	0.75	1.0
2	23532786	C	C	1.0	1.0	1.0	1.0	0.783783783784	1.0
2	23532805	T	T	1.0	1.0	1.0	1.0	0.771428571429	1.0
2	23532828	T	T	1.0	1.0	1.0	1.0	0.48	0.139534883721
2	23532830	G	G	1.0	1.0	0.344827586207	0.678571428571	1.0	1.0
2	23532832	A	A	1.0	1.0	0.344827586207	0.64	1.0	1.0
2	23532913	T	T	1.0	1.0	1.0	1.0	1.0	0.315789473684
2	23532964	C	C	1.0	1.0	1.0	0.533333333333	1.0	1.0
2	23533043	G	G	1.0	1.0	1.0	1.0	1.0	0.25
2	23533139	A	A	1.0	1.0	1.0	1.0	1.0	0.41935483871
2	23533149	A	A	1.0	1.0	1.0	1.0	0.71875	1.0
2	23533208	G	G	1.0	1.0	0.423076923077	0.48	1.0	1.0
2	23533209	C	C	1.0	1.0	0.423076923077	0.48	1.0	1.0
2	23533210	C	C	1.0	1.0	0.423076923077	0.48	1.0	1.0
2	23533219	C	C	1.0	1.0	0.444444444444	0.44	1.0	1.0
2	23533229	A	T	1.0	0.0	0.37037037037	0.37037037037	1.0	0.827586206897
2	23533334	A	A	1.0	1.0	1.0	1.0	0.0	0.0
2	23533347	G	G	0.0	1.0	0.0	0.588235294118	1.0	1.0
2	23533358	C	C	1.0	1.0	1.0	1.0	1.0	0.210526315789
2	23533483	C	C	1.0	1.0	1.0	0.323529411765	1.0	1.0
2	23533555	G	G	1.0	1.0	1.0	1.0	0.8	1.0
2	23533563	G	G	0.0	1.0	1.0	1.0	1.0	1.0
2	23533579	G	G	1.0	1.0	1.0	1.0	1.0	0.233333333333
2	23533612	T	T	1.0	1.0	1.0	0.487804878049	1.0	1.0
2	23533628	C	C	1.0	1.0	0.351351351351	0.631578947368	1.0	1.0
2	23533665	C	C	1.0	1.0	1.0	1.0	0.0	0.0
2	23533666	G	G	0.0	1.0	0.384615384615	0.651162790698	1.0	1.0
2	23533685	G	G	1.0	0.0	1.0	1.0	1.0	1.0
2	23533691	T	T	1.0	1.0	1.0	1.0	0.74358974359	1.0
2	23533845	T	T	1.0	1.0	1.0	1.0	0.423076923077	1.0
2	23533848	A	A	1.0	1.0	1.0	1.0	1.0	0.188679245283
2	23533856	A	A	1.0	0.0	1.0	1.0	1.0	1.0
2	23533937	G	G	1.0	1.0	1.0	0.571428571429	0.545454545455	1.0
2	23533944	A	A	1.0	1.0	0.384615384615	1.0	1.0	1.0
2	23533958	T	T	1.0	1.0	1.0	0.458333333333	0.846153846154	1.0
2	23533960	A	A	0.0	1.0	1.0	1.0	1.0	1.0
2	23533962	G	G	1.0	0.0	0.0	1.0	0.676470588235	1.0
2	23533963	T	T	1.0	1.0	0.416666666667	1.0	1.0	1.0
2	23533979	C	C	1.0	1.0	1.0	1.0	1.0	0.115384615385
2	23534047	A	G	0.0	1.0	1.0	1.0	1.0	1.0
2	23534066	G	G	1.0	1.0	1.0	0.965517241379	0.741935483871	0.157894736842
2	23534127	C	C	1.0	1.0	1.0	1.0	0.738095238095	1.0
2	23534137	G	G	1.0	1.0	1.0	0.318181818182	1.0	1.0
2	23534197	C	C	0.0	1.0	1.0	1.0	1.0	1.0
2	23534230	T	T	1.0	1.0	1.0	1.0	0.613636363636	1.0
2	23534238	A	A	1.0	1.0	1.0	0.466666666667	1.0	1.0
2	23534250	C	C	1.0	1.0	1.0	1.0	0.6	1.0
2	23534367	C	T	0.0	0.0	1.0	1.0	1.0	1.0
2	23534384	G	G	1.0	1.0	0.666666666667	0.0	1.0	1.0
2	23534433	C	C	1.0	1.0	1.0	1.0	0.775	1.0
2	23534518	G	G	1.0	1.0	1.0	0.555555555556	1.0	1.0
2	23534540	G	G	1.0	0.0	1.0	1.0	0.627906976744	1.0
2	23534674	A	A	1.0	0.0	1.0	1.0	1.0	1.0
2	23534703	A	A	1.0	1.0	1.0	1.0	0.733333333333	1.0
2	23534735	G	G	1.0	1.0	1.0	1.0	0.795454545455	1.0
2	23534758	C	C	0.0	1.0	1.0	1.0	1.0	1.0
2	23534765	A	A	1.0	0.0	1.0	1.0	1.0	1.0
2	23534870	C	C	1.0	1.0	1.0	1.0	0.80487804878	1.0
2	23534888	T	T	1.0	1.0	0.0	0.5	0.606060606061	0.80487804878
2	23534889	A	A	1.0	1.0	1.0	0.541666666667	1.0	1.0
2	23534893	G	G	1.0	1.0	1.0	0.541666666667	1.0	1.0
2	23534903	C	C	1.0	1.0	1.0	0.5	1.0	1.0
2	23534984	G	G	1.0	0.0	1.0	1.0	1.0	1.0
2	23535035	A	T	0.0	0.0	0.6	0.423076923077	1.0	1.0
2	23535108	A	A	1.0	1.0	1.0	1.0	0.611111111111	1.0
2	23535129	A	A	1.0	1.0	0.657142857143	1.0	0.0	0.0
2	23535131	T	T	1.0	1.0	0.657142857143	1.0	1.0	1.0
2	23535164	C	C	1.0	1.0	0.724137931034	1.0	1.0	1.0
2	23535264	A	A	1.0	1.0	1.0	1.0	0.268292682927	0.242424242424
2	23535338	G	G	1.0	1.0	1.0	0.709677419355	1.0	1.0
2	23535362	A	A	1.0	1.0	1.0	1.0	0.707317073171	1.0
2	23535363	G	G	1.0	1.0	1.0	1.0	0.707317073171	0.733333333333
2	23535366	A	A	0.0	1.0	1.0	1.0	0.809523809524	1.0
2	23535371	A	A	1.0	1.0	1.0	1.0	0.707317073171	0.772727272727
2	23535372	C	G	1.0	0.0	0.0	0.451612903226	1.0	1.0
2	23535389	G	G	1.0	1.0	1.0	1.0	0.804347826087	1.0
2	23535394	C	C	1.0	1.0	1.0	1.0	1.0	0.808510638298
2	23535396	G	G	1.0	1.0	1.0	1.0	0.75	1.0
2	23535452	G	A	1.0	1.0	0.3125	0.571428571429	1.0	1.0
2	23535454	A	A	1.0	0.0	1.0	1.0	0.435897435897	1.0
2	23535488	G	G	1.0	1.0	1.0	0.470588235294	1.0	1.0
2	23535494	T	T	1.0	1.0	1.0	0.542857142857	0.787234042553	0.0
2	23535495	G	G	0.0	1.0	1.0	1.0	1.0	1.0
2	23535513	A	A	1.0	1.0	1.0	1.0	0.641025641026	1.0
2	23535519	A	A	1.0	1.0	0.642857142857	1.0	1.0	1.0
2	23535526	A	C	1.0	0.0	0.0	0.542857142857	1.0	1.0
2	23535528	C	C	1.0	1.0	1.0	0.457142857143	1.0	1.0
2	23535536	T	T	1.0	1.0	1.0	0.675675675676	1.0	1.0
2	23535549	T	C	1.0	1.0	0.769230769231	0.625	1.0	1.0
2	23535558	A	A	0.0	1.0	1.0	1.0	0.529411764706	1.0
2	23535560	C	C	1.0	1.0	1.0	0.386363636364	1.0	1.0
2	23535561	T	C	0.0	1.0	0.714285714286	0.0	0.485714285714	1.0
2	23535567	T	T	1.0	1.0	1.0	0.355555555556	1.0	1.0
2	23535592	G	G	1.0	1.0	0.21875	1.0	1.0	1.0
2	23535593	G	C	1.0	1.0	1.0	0.615384615385	0.609756097561	1.0
2	23535594	C	C	1.0	1.0	1.0	0.384615384615	1.0	1.0
2	23535629	G	G	1.0	1.0	0.217391304348	0.441176470588	0.864864864865	0.87037037037
2	23535639	G	G	1.0	1.0	0.234042553191	1.0	1.0	1.0
2	23535647	C	G	0.0	1.0	1.0	1.0	0.6	0.134615384615
2	23535649	G	G	1.0	1.0	1.0	1.0	1.0	0.134615384615
2	23535655	A	A	1.0	1.0	1.0	1.0	0.55	1.0
2	23535735	G	G	1.0	1.0	1.0	1.0	1.0	0.0
2	23535749	A	A	1.0	1.0	0.583333333333	0.714285714286	0.191489361702	1.0
2	23535776	G	G	1.0	1.0	1.0	1.0	1.0	0.714285714286
2	23535779	A	A	0.0	1.0	1.0	1.0	0.818181818182	0.294117647059
2	23535782	C	C	1.0	1.0	0.0	0.0	0.185185185185	1.0
2	23535785	A	C	1.0	0.0	1.0	1.0	1.0	1.0
2	23535797	C	C	1.0	1.0	1.0	1.0	1.0	0.225806451613
2	23535802	A	A	1.0	1.0	1.0	1.0	0.754385964912	1.0
2	23535805	A	A	1.0	1.0	0.0	1.0	0.824561403509	1.0
2	23535807	C	C	1.0	1.0	1.0	1.0	0.482142857143	0.21875
2	23535814	G	G	1.0	1.0	1.0	1.0	0.82	1.0
2	23535864	C	T	1.0	1.0	1.0	0.416666666667	1.0	1.0
2	23535871	T	T	1.0	1.0	1.0	1.0	0.558139534884	0.829268292683
2	23535898	A	A	1.0	1.0	1.0	0.571428571429	1.0	1.0
2	23535901	A	A	1.0	1.0	1.0	0.0	1.0	1.0
2	23535956	C	C	1.0	1.0	1.0	1.0	0.75	1.0
2	23535979	C	C	0.0	1.0	1.0	0.387096774194	1.0	1.0
2	23536094	G	G	1.0	0.0	1.0	1.0	1.0	1.0
2	23536108	T	C	1.0	0.0	1.0	0.448275862069	0.657142857143	0.116279069767
2	23536173	C	C	0.0	1.0	1.0	1.0	1.0	1.0
2	23536204	A	A	1.0	1.0	1.0	1.0	0.720930232558	0.883720930233
2	23536229	T	T	1.0	0.0	1.0	1.0	1.0	1.0
2	23536260	G	G	1.0	1.0	0.695652173913	1.0	1.0	1.0
2	23536263	A	T	1.0	1.0	1.0	0.0	0.4	0.0
2	23536272	G	G	1.0	1.0	1.0	1.0	0.396226415094	0.148936170213
2	23536284	G	A	1.0	1.0	0.0	0.205882352941	0.617021276596	0.829268292683
2	23536286	G	G	1.0	0.0	1.0	0.787878787879	0.723404255319	1.0
2	23536290	C	C	1.0	1.0	1.0	1.0	1.0	0.795454545455
2	23536293	A	G	1.0	1.0	1.0	1.0	1.0	0.790697674419
2	23536298	A	A	1.0	0.0	1.0	0.722222222222	1.0	1.0
2	23536350	A	A	1.0	1.0	1.0	1.0	1.0	0.745098039216
2	23536358	A	A	1.0	1.0	0.710526315789	1.0	1.0	1.0
2	23536364	T	T	1.0	1.0	0.735294117647	1.0	1.0	1.0
2	23536366	T	T	1.0	1.0	1.0	1.0	0.0	0.219512195122
2	23536399	T	T	1.0	1.0	1.0	0.484848484848	1.0	1.0
2	23536411	G	A	1.0	1.0	0.555555555556	0.470588235294	0.72972972973	1.0
2	23536413	C	C	1.0	0.0	0.6	1.0	1.0	1.0
2	23536431	A	A	1.0	1.0	0.0	1.0	1.0	1.0
2	23536434	C	G	1.0	1.0	1.0	0.40625	1.0	1.0
2	23536438	C	C	1.0	1.0	0.604651162791	1.0	1.0	1.0
2	23536451	T	T	1.0	1.0	0.0	0.6	0.860465116279	1.0
2	23536460	A	T	1.0	1.0	0.0	0.0	0.822222222222	1.0
2	23536478	G	G	1.0	1.0	1.0	1.0	1.0	0.77358490566
2	23536482	A	A	1.0	1.0	0.608695652174	1.0	1.0	1.0
2	23536484	G	G	1.0	0.0	1.0	1.0	1.0	1.0
2	23536493	T	T	1.0	1.0	1.0	1.0	0.230769230769	0.277777777778
2	23536496	A	A	1.0	0.0	0.590909090909	1.0	1.0	1.0
2	23536535	G	G	1.0	1.0	1.0	1.0	0.674418604651	0.1875
2	23536544	T	T	0.976744186047	1.0	1.0	0.393939393939	1.0	1.0
2	23536550	C	C	1.0	1.0	0.333333333333	1.0	1.0	1.0
2	23536556	G	G	0.0263157894737	0.0	1.0	1.0	0.4375	1.0
2	23536561	C	T	1.0	1.0	1.0	0.59375	1.0	1.0
2	23536574	T	T	1.0	1.0	1.0	0.607142857143	1.0	1.0
2	23536581	T	T	0.0	1.0	1.0	1.0	1.0	1.0
2	23536628	A	A	1.0	1.0	1.0	1.0	0.843137254902	0.239130434783
2	23536641	T	C	0.0	0.0	1.0	1.0	1.0	0.0
2	23536646	T	T	1.0	1.0	1.0	1.0	0.509803921569	0.734693877551
2	23536650	T	T	0.0	1.0	1.0	1.0	1.0	1.0
2	23536658	G	G	1.0	1.0	1.0	1.0	0.301886792453	0.717391304348
2	23536685	A	A	1.0	1.0	0.425	1.0	1.0	1.0
2	23536695	T	T	1.0	1.0	1.0	1.0	1.0	0.744680851064
2	23536700	A	A	1.0	1.0	1.0	1.0	1.0	0.74
2	23536745	A	A	1.0	0.0	1.0	1.0	1.0	1.0
2	23536746	C	C	1.0	1.0	1.0	1.0	1.0	0.304347826087
2	23536833	T	T	0.0	1.0	0.628571428571	0.0	1.0	1.0
2	23536840	C	C	0.962962962963	1.0	1.0	0.44	1.0	1.0
2	23536879	C	C	1.0	1.0	0.576923076923	1.0	1.0	1.0
2	23536892	T	T	1.0	1.0	1.0	1.0	1.0	0.222222222222
2	23536915	G	G	1.0	1.0	0.5	1.0	1.0	1.0
2	23536924	G	G	1.0	1.0	1.0	1.0	1.0	0.1875
2	23537004	G	G	1.0	1.0	1.0	1.0	0.735294117647	1.0
2	23537014	G	G	0.0	1.0	1.0	1.0	1.0	1.0
2	23537026	A	A	1.0	1.0	1.0	0.432432432432	1.0	1.0
2	23537040	T	T	1.0	0.0	1.0	0.606060606061	1.0	1.0
2	23537059	G	G	1.0	1.0	0.4375	1.0	1.0	1.0
2	23537094	C	A	0.0	0.0	0.583333333333	1.0	1.0	1.0
2	23537102	T	G	1.0	1.0	1.0	1.0	1.0	0.222222222222
2	23537112	T	A	0.0	1.0	0.631578947368	1.0	0.307692307692	0.794117647059
2	23537114	A	A	1.0	1.0	1.0	1.0	0.538461538462	1.0
2	23537170	T	T	1.0	0.0	1.0	1.0	1.0	1.0
2	23537220	C	C	0.0	1.0	1.0	1.0	1.0	1.0
2	23537239	G	G	1.0	1.0	0.735294117647	1.0	1.0	1.0
2	23537300	T	G	1.0	1.0	0.321428571429	0.0	0.0	1.0
2	23537303	T	T	1.0	1.0	0.678571428571	1.0	1.0	1.0
2	23537319	T	T	1.0	1.0	1.0	0.4	1.0	1.0
2	23537344	T	T	1.0	1.0	1.0	0.657142857143	1.0	1.0
2	23537460	T	T	0.0	1.0	1.0	1.0	1.0	1.0
2	23537462	G	G	1.0	1.0	1.0	1.0	0.769230769231	1.0
2	23537483	G	G	1.0	1.0	1.0	1.0	1.0	0.205128205128
2	23537539	G	G	1.0	1.0	1.0	1.0	0.25	1.0
2	23537551	G	G	1.0	1.0	1.0	1.0	1.0	0.166666666667
2	23537552	G	G	1.0	1.0	1.0	1.0	1.0	0.183673469388
2	23537567	C	C	1.0	0.0	1.0	1.0	1.0	1.0
2	23537577	G	G	1.0	1.0	1.0	1.0	1.0	0.162790697674
2	23537596	A	A	1.0	1.0	1.0	1.0	1.0	0.145833333333
2	23537598	T	T	1.0	1.0	1.0	1.0	1.0	0.166666666667
2	23537761	G	G	1.0	1.0	1.0	1.0	0.771929824561	0.317073170732
2	23537764	C	C	1.0	1.0	0.3125	1.0	0.981818181818	1.0
2	23537765	C	C	1.0	1.0	0.333333333333	1.0	1.0	1.0
2	23537791	A	A	1.0	1.0	1.0	1.0	0.755102040816	1.0
2	23537799	G	G	1.0	1.0	1.0	1.0	0.777777777778	1.0
2	23537828	A	A	1.0	1.0	1.0	1.0	0.785714285714	0.408163265306
2	23537835	A	A	1.0	1.0	1.0	0.5	1.0	1.0
2	23537868	A	A	0.0	1.0	1.0	0.0	1.0	1.0
2	23537875	A	A	1.0	1.0	1.0	1.0	0.783783783784	1.0
2	23537877	G	G	1.0	1.0	1.0	1.0	1.0	0.745454545455
2	23537888	T	T	1.0	1.0	1.0	0.588235294118	1.0	1.0
2	23537889	C	C	1.0	1.0	1.0	0.588235294118	1.0	1.0
2	23537907	G	G	1.0	1.0	1.0	1.0	1.0	0.78431372549
2	23537931	G	G	1.0	1.0	1.0	0.606060606061	0.794117647059	0.218181818182
2	23537952	C	C	1.0	1.0	0.315789473684	0.459459459459	0.564102564103	0.0
2	23537960	A	A	0.0	1.0	0.75	1.0	1.0	1.0
2	23537966	A	A	1.0	1.0	1.0	1.0	1.0	0.166666666667
2	23537977	A	T	1.0	0.0	1.0	1.0	1.0	1.0
2	23538036	G	G	1.0	1.0	0.355555555556	1.0	0.8	0.979166666667
2	23538070	G	G	1.0	1.0	1.0	1.0	1.0	0.224489795918
2	23538137	G	G	1.0	1.0	1.0	1.0	0.738095238095	1.0
2	23538139	G	G	1.0	1.0	1.0	1.0	0.738095238095	1.0
2	23538153	T	T	1.0	1.0	0.777777777778	1.0	1.0	1.0
2	23538167	A	A	1.0	1.0	1.0	1.0	0.659574468085	1.0
2	23538208	C	C	1.0	1.0	1.0	1.0	0.708333333333	0.173913043478
2	23538210	T	T	1.0	1.0	1.0	1.0	0.69387755102	1.0
2	23538212	C	T	1.0	1.0	0.727272727273	0.0	0.69387755102	0.152173913043
2	23538220	G	G	1.0	0.0	0.268292682927	1.0	1.0	1.0
2	23538243	A	A	1.0	1.0	1.0	1.0	0.156862745098	0.111111111111
2	23538278	C	C	1.0	1.0	0.755555555556	1.0	1.0	1.0
2	23538293	G	G	1.0	0.0	1.0	1.0	1.0	1.0
2	23538310	A	A	1.0	1.0	1.0	1.0	0.30303030303	0.170731707317
2	23538311	C	C	1.0	1.0	1.0	1.0	0.30303030303	0.190476190476
2	23538315	G	G	1.0	1.0	0.775	1.0	1.0	1.0
2	23538337	T	T	0.0	1.0	1.0	1.0	1.0	1.0
2	23538350	T	T	1.0	1.0	1.0	1.0	0.333333333333	0.0
2	23538353	G	G	1.0	1.0	0.731707317073	0.92	0.0322580645161	0.0
2	23538357	T	T	1.0	1.0	1.0	1.0	0.354838709677	0.0
2	23538401	T	T	1.0	1.0	1.0	1.0	0.75	1.0
2	23538402	G	G	1.0	1.0	1.0	0.444444444444	1.0	1.0
2	23538405	C	C	1.0	1.0	1.0	0.0	1.0	1.0
2	23538408	T	T	1.0	1.0	1.0	1.0	0.25641025641	0.0
2	23538431	C	T	1.0	1.0	0.261904761905	1.0	1.0	1.0
2	23538432	C	C	1.0	0.0	1.0	1.0	1.0	1.0
2	23538434	G	G	1.0	1.0	1.0	1.0	0.75	1.0
2	23538440	C	C	0.0	1.0	1.0	1.0	0.794117647059	1.0
2	23538447	G	G	1.0	0.0	0.738095238095	0.428571428571	1.0	1.0
2	23538450	C	C	0.0	1.0	1.0	1.0	0.774193548387	1.0
2	23538451	G	G	0.0	1.0	1.0	1.0	0.774193548387	1.0
2	23538524	T	T	1.0	0.0	0.774193548387	1.0	1.0	1.0
2	23538538	C	C	1.0	0.0	1.0	1.0	1.0	1.0
2	23538587	C	C	1.0	1.0	1.0	0.947368421053	0.348837209302	0.166666666667
2	23538592	A	A	1.0	1.0	1.0	1.0	0.651162790698	1.0
2	23538594	G	G	1.0	1.0	1.0	0.4	1.0	1.0
2	23538604	C	C	0.0	1.0	1.0	1.0	1.0	1.0
2	23538607	C	C	0.972972972973	1.0	1.0	1.0	0.790697674419	1.0
2	23538631	G	G	1.0	1.0	0.277777777778	1.0	1.0	1.0
2	23538643	A	A	1.0	1.0	0.744186046512	1.0	1.0	1.0
2	23538656	A	G	1.0	1.0	1.0	0.484848484848	0.769230769231	1.0
2	23538660	A	A	1.0	1.0	1.0	1.0	1.0	0.0
2	23538702	T	T	1.0	1.0	1.0	1.0	0.704545454545	1.0
2	23538719	G	G	1.0	1.0	1.0	1.0	0.0	0.0
2	23538742	A	A	1.0	1.0	1.0	0.540540540541	1.0	1.0
2	23538758	G	G	1.0	1.0	1.0	1.0	0.828571428571	0.722222222222
2	23538760	T	T	1.0	1.0	1.0	1.0	0.771428571429	1.0
2	23538764	A	A	0.0	1.0	1.0	1.0	1.0	1.0
2	23538776	G	G	1.0	1.0	1.0	0.972972972973	0.558823529412	0.176470588235
2	23538784	C	C	1.0	0.0	1.0	1.0	0.677419354839	1.0
2	23538788	A	A	1.0	1.0	1.0	1.0	0.705882352941	1.0
2	23538791	G	A	1.0	1.0	1.0	0.538461538462	1.0	1.0
2	23538862	C	C	1.0	1.0	1.0	0.575757575758	1.0	1.0
2	23538872	A	A	1.0	1.0	0.727272727273	1.0	1.0	1.0
2	23538893	A	A	1.0	1.0	1.0	1.0	0.722222222222	0.4
2	23538915	T	T	1.0	1.0	1.0	1.0	0.428571428571	0.941176470588
2	23538988	C	C	0.0	0.0	1.0	1.0	1.0	1.0
2	23539017	T	T	0.0	0.0	0.75	1.0	1.0	1.0
2	23539049	C	C	1.0	1.0	0.611111111111	1.0	1.0	1.0
2	23539097	G	G	1.0	1.0	1.0	1.0	1.0	0.74358974359
2	23539163	G	G	1.0	0.0	1.0	1.0	1.0	1.0
2	23539186	A	A	1.0	0.0	1.0	1.0	0.8	0.19512195122
2	23539190	T	T	1.0	1.0	1.0	0.571428571429	0.205882352941	1.0
2	23539197	G	G	0.0	1.0	1.0	1.0	1.0	1.0
2	23539199	G	G	0.977777777778	1.0	1.0	1.0	1.0	0.782608695652
2	23539226	C	C	1.0	0.0	1.0	1.0	1.0	1.0
2	23539258	T	T	1.0	1.0	1.0	1.0	0.333333333333	1.0
2	23539259	A	A	1.0	1.0	1.0	0.548387096774	1.0	1.0
2	23539273	A	A	1.0	1.0	0.310344827586	1.0	0.68	0.269230769231
2	23539282	A	A	1.0	1.0	0.724137931034	0.0	0.516129032258	0.72
2	23539301	C	C	0.0	1.0	1.0	1.0	1.0	1.0
2	23539429	C	T	1.0	1.0	1.0	0.533333333333	1.0	1.0
2	23539436	G	G	1.0	0.0	1.0	1.0	1.0	1.0
2	23539559	T	T	1.0	1.0	1.0	1.0	0.0	0.0
2	23539594	T	T	0.0	1.0	1.0	1.0	1.0	1.0
2	23539724	G	G	1.0	1.0	1.0	1.0	0.771428571429	1.0
2	23539757	C	C	1.0	0.0	1.0	1.0	1.0	1.0
2	23539774	G	G	1.0	1.0	0.605263157895	0.973684210526	1.0	1.0
2	23539809	T	T	1.0	1.0	1.0	1.0	0.808510638298	1.0
2	23539811	A	A	1.0	1.0	1.0	1.0	0.659574468085	1.0
2	23539816	T	T	1.0	1.0	1.0	0.738095238095	1.0	1.0
2	23539846	T	T	1.0	0.0	1.0	1.0	1.0	1.0
2	23539851	T	T	1.0	1.0	1.0	1.0	0.673469387755	1.0
2	23539852	T	T	1.0	1.0	1.0	1.0	0.791666666667	1.0
2	23539869	A	A	1.0	0.0	1.0	1.0	1.0	1.0
2	23539927	T	T	1.0	1.0	1.0	1.0	0.794871794872	1.0
2	23539928	G	G	1.0	1.0	1.0	1.0	0.794871794872	1.0
2	23539937	C	C	1.0	1.0	1.0	1.0	0.80487804878	1.0
2	23540001	G	G	1.0	1.0	1.0	1.0	1.0	0.792452830189
2	23540004	C	C	0.0	1.0	0.458333333333	0.4	0.851063829787	1.0
2	23540021	A	A	1.0	1.0	1.0	1.0	0.0	0.0
2	23540095	T	T	1.0	0.0	1.0	1.0	1.0	1.0
2	23540097	G	G	1.0	1.0	1.0	1.0	0.720930232558	1.0
2	23540166	G	G	1.0	1.0	1.0	0.53125	1.0	1.0
2	23540169	T	T	0.0	1.0	1.0	1.0	1.0	1.0
2	23540173	A	A	0.0	1.0	1.0	1.0	0.0	0.0
2	23540180	T	T	0.0	1.0	1.0	1.0	1.0	1.0
2	23540182	G	G	0.0	1.0	1.0	1.0	0.815789473684	1.0
2	23540250	A	A	1.0	1.0	1.0	0.44	1.0	1.0
2	23540259	T	T	1.0	1.0	1.0	1.0	0.833333333333	0.228571428571
2	23540274	A	A	1.0	0.0	1.0	1.0	1.0	1.0
2	23540276	G	G	1.0	1.0	1.0	0.51724137931	0.0	0.757575757576
2	23540403	G	T	1.0	1.0	0.342105263158	0.545454545455	0.533333333333	1.0
2	23540434	C	C	1.0	1.0	1.0	1.0	0.757575757576	1.0
2	23540446	G	G	1.0	1.0	1.0	1.0	0.0	0.0
2	23540449	G	G	0.0	1.0	1.0	1.0	1.0	1.0
2	23540557	T	T	1.0	1.0	1.0	1.0	0.642857142857	0.241379310345
2	23540563	T	T	0.0	1.0	1.0	0.5	0.709677419355	1.0
2	23540724	C	C	1.0	1.0	1.0	1.0	0.757575757576	1.0
2	23540739	C	C	1.0	1.0	0.236842105263	1.0	1.0	1.0
2	23540894	C	C	1.0	1.0	1.0	0.485714285714	1.0	1.0
2	23540896	C	C	1.0	1.0	1.0	0.514285714286	1.0	1.0
2	23540909	C	C	0.0	1.0	1.0	1.0	1.0	1.0
2	23540925	G	G	1.0	1.0	0.2	1.0	1.0	1.0
2	23540969	G	G	1.0	1.0	1.0	1.0	1.0	0.194444444444
2	23541067	A	G	1.0	1.0	0.333333333333	0.0	0.745454545455	1.0
2	23541077	A	A	1.0	1.0	0.416666666667	0.633333333333	1.0	1.0
2	23541102	A	A	1.0	1.0	0.5	1.0	1.0	1.0
2	23541104	A	A	1.0	1.0	1.0	1.0	0.764705882353	1.0
2	23541114	T	T	1.0	1.0	1.0	1.0	0.829787234043	1.0
2	23541118	T	T	0.0	0.0	0.703703703704	0.6	1.0	1.0
2	23541121	A	A	1.0	1.0	0.310344827586	1.0	0.847826086957	0.297872340426
2	23541122	A	A	1.0	1.0	1.0	1.0	0.844444444444	0.708333333333
2	23541125	A	A	0.0	1.0	1.0	1.0	1.0	1.0
2	23541134	T	T	1.0	1.0	1.0	0.388888888889	1.0	1.0
2	23541135	T	T	1.0	1.0	0.258064516129	1.0	0.0	0.0
2	23541139	A	A	1.0	1.0	1.0	1.0	0.820512820513	0.69387755102
2	23541140	G	G	1.0	1.0	1.0	1.0	0.74358974359	1.0
2	23541149	C	T	1.0	1.0	1.0	1.0	0.757575757576	1.0
2	23541156	G	G	0.0	1.0	1.0	1.0	1.0	1.0
2	23541180	G	G	1.0	1.0	1.0	1.0	0.633333333333	1.0
2	23541204	T	T	1.0	0.0	1.0	1.0	1.0	1.0
2	23541206	T	T	1.0	1.0	0.764705882353	1.0	1.0	1.0
2	23541207	A	A	1.0	1.0	0.764705882353	1.0	1.0	1.0
2	23541240	C	C	1.0	1.0	0.0	1.0	1.0	1.0
2	23541275	T	T	1.0	1.0	1.0	0.4375	1.0	1.0
2	23541277	C	C	1.0	1.0	1.0	0.454545454545	1.0	1.0
2	23541284	G	G	1.0	1.0	1.0	1.0	0.657894736842	1.0
2	23541296	G	G	1.0	1.0	0.48	1.0	1.0	1.0
2	23541299	G	A	0.0	0.0	0.541666666667	0.5	1.0	1.0
2	23541300	T	T	1.0	0.0	1.0	1.0	1.0	1.0
2	23541301	T	T	1.0	1.0	0.458333333333	1.0	0.852941176471	1.0
2	23541312	G	G	1.0	1.0	1.0	1.0	1.0	0.816326530612
2	23541317	T	T	1.0	1.0	1.0	0.413793103448	0.354838709677	1.0
2	23541323	C	C	0.0	0.0	0.666666666667	0.666666666667	1.0	1.0
2	23541324	A	A	0.0	0.0	0.666666666667	0.666666666667	1.0	1.0
2	23541329	A	A	1.0	1.0	0.375	0.333333333333	0.0	0.80487804878
2	23541331	G	G	0.0	0.0	0.652173913043	1.0	1.0	1.0
2	23541333	C	C	1.0	1.0	0.363636363636	0.0	0.5	1.0
2	23541334	C	C	1.0	1.0	1.0	1.0	1.0	0.205128205128
2	23541339	C	C	1.0	0.0	1.0	1.0	1.0	1.0
2	23541378	G	G	1.0	1.0	1.0	1.0	0.392857142857	0.766666666667
2	23541389	T	T	1.0	1.0	1.0	1.0	0.0	0.21875
2	23541448	T	A	1.0	1.0	0.0	0.0	0.434782608696	1.0
2	23541457	G	G	1.0	1.0	1.0	1.0	0.833333333333	0.807692307692
2	23541458	T	A	1.0	1.0	0.0	0.0	1.0	1.0
2	23541522	G	G	1.0	1.0	0.633333333333	1.0	1.0	1.0
2	23541524	G	G	1.0	1.0	1.0	1.0	0.0	0.14
2	23541531	T	T	0.0	0.0	0.7	0.620689655172	1.0	1.0
2	23541539	C	C	1.0	1.0	1.0	1.0	0.478260869565	1.0
2	23541555	G	G	0.0	1.0	0.681818181818	0.7	1.0	1.0
2	23541678	C	C	1.0	1.0	0.2	1.0	1.0	1.0
2	23541802	A	A	1.0	1.0	1.0	1.0	1.0	0.275
2	23541845	A	A	1.0	1.0	1.0	1.0	1.0	0.725
2	23541865	A	G	1.0	1.0	0.0	0.363636363636	0.709677419355	0.3
2	23541881	C	C	0.0	1.0	0.0	0.40625	1.0	1.0
2	23541883	T	T	1.0	1.0	1.0	1.0	0.266666666667	0.0
2	23541884	T	T	1.0	0.0	1.0	0.59375	1.0	1.0
2	23541892	A	G	1.0	0.0	1.0	1.0	1.0	1.0
2	23541906	G	G	1.0	1.0	1.0	0.625	1.0	1.0
2	23541919	C	C	1.0	1.0	1.0	1.0	0.214285714286	0.0
2	23541954	C	C	1.0	1.0	0.5625	0.705882352941	0.230769230769	0.692307692308
2	23541992	T	T	1.0	0.0	1.0	1.0	0.709677419355	1.0
2	23542030	T	T	1.0	1.0	1.0	0.586206896552	1.0	1.0
2	23542126	C	C	1.0	1.0	1.0	0.441176470588	1.0	1.0
2	23542161	T	T	1.0	1.0	1.0	1.0	0.689655172414	1.0
2	23542242	A	A	1.0	0.972222222222	0.763157894737	1.0	1.0	1.0
2	23542269	C	C	1.0	1.0	1.0	0.578947368421	1.0	0.976744186047
2	23542282	A	A	0.0	0.0	1.0	0.04	1.0	1.0
2	23542293	G	G	1.0	0.0	1.0	1.0	1.0	1.0
2	23542319	A	A	1.0	0.0	1.0	1.0	1.0	1.0
2	23542348	G	G	1.0	1.0	1.0	1.0	0.804347826087	1.0
2	23542387	A	A	1.0	1.0	1.0	0.53125	1.0	1.0
2	23542411	T	T	1.0	1.0	1.0	1.0	1.0	0.166666666667
2	23542442	C	C	0.971428571429	1.0	1.0	1.0	0.71875	1.0
2	23542453	C	C	1.0	1.0	1.0	1.0	1.0	0.212765957447
2	23542464	A	C	1.0	0.0	0.0	0.48275862069	0.621621621622	1.0
2	23542480	C	C	1.0	1.0	1.0	1.0	1.0	0.214285714286
2	23542482	C	C	1.0	1.0	1.0	0.571428571429	0.666666666667	1.0
2	23542488	C	A	0.966666666667	0.0	0.913043478261	0.782608695652	0.882352941176	0.883720930233
2	23542491	A	A	1.0	1.0	1.0	1.0	1.0	0.243902439024
2	23542544	C	C	1.0	1.0	1.0	0.588235294118	1.0	1.0
2	23542559	T	T	1.0	1.0	1.0	0.58064516129	1.0	1.0
2	23542639	A	A	1.0	1.0	1.0	1.0	0.741935483871	1.0
2	23542645	G	G	1.0	1.0	1.0	0.6	1.0	1.0
2	23542732	G	G	0.0	0.0	0.818181818182	1.0	0.547619047619	1.0
2	23542740	G	G	1.0	1.0	0.193548387097	1.0	1.0	1.0
2	23542742	T	C	1.0	1.0	0.193548387097	0.423076923077	1.0	1.0
2	23542743	T	T	1.0	1.0	1.0	1.0	0.473684210526	1.0
2	23542744	G	G	1.0	0.0	0.818181818182	1.0	0.74358974359	1.0
2	23542745	C	C	1.0	0.0	0.818181818182	1.0	0.74358974359	1.0
2	23542746	G	G	1.0	1.0	1.0	1.0	0.809523809524	0.0
2	23542807	A	G	0.0	1.0	1.0	0.0	0.489361702128	1.0
2	23542812	C	C	1.0	1.0	0.814814814815	1.0	0.652173913043	0.0
2	23542815	C	C	1.0	1.0	0.807692307692	1.0	0.622222222222	0.0
2	23542822	T	T	1.0	1.0	1.0	1.0	0.617021276596	0.0
2	23542830	A	A	1.0	1.0	1.0	1.0	0.675	0.0
2	23542831	A	A	1.0	1.0	1.0	1.0	0.675	0.0
2	23542892	T	T	1.0	1.0	1.0	0.0	1.0	1.0
2	23542895	T	T	1.0	1.0	0.789473684211	1.0	1.0	1.0
2	23542898	C	C	1.0	1.0	1.0	1.0	0.679245283019	1.0
2	23542905	A	A	1.0	1.0	1.0	1.0	0.603773584906	1.0
2	23542974	G	G	0.0	0.0	1.0	0.0	0.883720930233	0.65
2	23542975	A	A	0.0	1.0	1.0	1.0	1.0	1.0
2	23542977	C	C	1.0	1.0	0.243902439024	1.0	1.0	1.0
2	23542979	A	A	1.0	0.0	1.0	1.0	1.0	1.0
2	23543014	T	T	1.0	1.0	1.0	1.0	0.75	1.0
2	23543036	G	G	1.0	1.0	1.0	1.0	0.444444444444	0.224489795918
2	23543060	G	G	1.0	1.0	1.0	0.212121212121	1.0	1.0
2	23543066	A	A	1.0	1.0	1.0	1.0	0.717948717949	1.0
2	23543087	C	C	0.0	1.0	1.0	1.0	1.0	1.0
2	23543093	C	C	0.0	1.0	1.0	1.0	1.0	1.0
2	23543108	G	C	0.0	0.0	0.69696969697	0.71875	1.0	1.0
2	23543119	C	C	1.0	1.0	0.277777777778	1.0	1.0	1.0
2	23543125	C	C	0.0	1.0	1.0	1.0	1.0	1.0
2	23543187	G	C	0.0	1.0	1.0	1.0	1.0	1.0
2	23543351	A	A	1.0	0.0	1.0	1.0	0.636363636364	1.0
2	23543409	G	G	1.0	1.0	1.0	1.0	0.666666666667	0.325
2	23543429	T	T	1.0	1.0	0.25	1.0	1.0	1.0
2	23543586	A	A	1.0	1.0	1.0	1.0	0.727272727273	1.0
2	23543627	T	T	1.0	1.0	1.0	1.0	0.704545454545	1.0
2	23543683	C	C	1.0	1.0	1.0	1.0	0.697674418605	1.0
2	23543766	C	C	1.0	0.0	0.605263157895	0.0	1.0	1.0
2	23543807	G	G	1.0	1.0	0.575757575758	1.0	1.0	1.0
2	23543818	A	A	1.0	1.0	1.0	1.0	1.0	0.0344827586207
2	23543825	G	G	1.0	1.0	1.0	1.0	0.619047619048	1.0
2	23543830	T	T	1.0	1.0	0.375	1.0	0.641025641026	0.222222222222
2	23543831	C	C	1.0	1.0	0.375	1.0	0.641025641026	0.222222222222
2	23543843	C	C	0.0	0.0	0.733333333333	0.0	0.921052631579	1.0
2	23544031	T	T	1.0	0.0	1.0	1.0	1.0	1.0
2	23544209	T	T	1.0	0.0	1.0	1.0	1.0	1.0
2	23544279	T	G	0.0	1.0	1.0	1.0	1.0	1.0
2	23544304	A	A	1.0	1.0	1.0	0.5625	0.297297297297	0.0
2	23544311	A	A	1.0	1.0	1.0	0.58064516129	0.736842105263	0.818181818182
2	23544312	A	A	1.0	1.0	1.0	1.0	0.736842105263	1.0
2	23544316	G	G	1.0	1.0	1.0	0.571428571429	0.717948717949	1.0
2	23544342	G	G	1.0	0.0	1.0	1.0	1.0	1.0
2	23544370	C	C	1.0	0.0	1.0	1.0	1.0	1.0
2	23544377	G	G	1.0	1.0	0.357142857143	1.0	1.0	1.0
2	23544409	G	G	1.0	1.0	0.0	1.0	1.0	1.0
2	23544420	G	G	1.0	1.0	1.0	0.576923076923	1.0	1.0
2	23544452	T	T	1.0	0.0	1.0	1.0	1.0	1.0
2	23544480	C	C	1.0	1.0	1.0	0.560975609756	1.0	1.0
2	23544489	G	G	1.0	0.0	1.0	1.0	0.609756097561	0.25
2	23544490	C	C	1.0	1.0	1.0	1.0	0.65	1.0
2	23544502	A	A	1.0	1.0	0.285714285714	1.0	1.0	1.0
2	23544504	G	G	1.0	1.0	1.0	1.0	0.74358974359	1.0
2	23544528	G	G	1.0	0.0	1.0	1.0	1.0	1.0
2	23544537	C	C	1.0	0.0	1.0	1.0	1.0	1.0
2	23544540	A	A	1.0	1.0	1.0	0.425	1.0	1.0
2	23544550	G	G	1.0	1.0	1.0	1.0	0.35	1.0
2	23544611	A	A	1.0	1.0	1.0	1.0	0.65	1.0
2	23544637	A	A	1.0	0.0	1.0	1.0	1.0	1.0
2	23544639	G	G	1.0	1.0	1.0	0.606060606061	1.0	1.0
2	23544642	T	T	1.0	1.0	0.657894736842	0.606060606061	1.0	1.0
2	23544660	C	T	1.0	1.0	0.333333333333	1.0	0.545454545455	0.323529411765
2	23544697	G	G	1.0	0.965517241379	1.0	1.0	0.694444444444	1.0
2	23544701	T	T	1.0	1.0	1.0	0.514285714286	1.0	1.0
2	23544709	C	C	1.0	1.0	1.0	0.486486486486	1.0	1.0
2	23544713	T	T	1.0	1.0	0.0	1.0	1.0	1.0
2	23544715	G	G	1.0	1.0	1.0	0.542857142857	1.0	1.0
2	23544732	T	C	1.0	1.0	1.0	0.466666666667	1.0	1.0
2	23544734	C	C	0.0	1.0	1.0	1.0	1.0	1.0
2	23544737	C	C	1.0	1.0	1.0	0.5	0.642857142857	1.0
2	23544744	G	A	1.0	1.0	1.0	0.533333333333	1.0	1.0
2	23544764	G	G	1.0	1.0	1.0	1.0	0.761904761905	0.0
2	23544785	G	G	1.0	1.0	1.0	1.0	1.0	0.761904761905
2	23544797	A	A	1.0	1.0	1.0	1.0	0.545454545455	0.0
2	23544799	G	G	0.0	1.0	0.958333333333	1.0	1.0	1.0
2	23544822	T	T	1.0	1.0	1.0	0.625	1.0	1.0
2	23544840	C	C	1.0	1.0	1.0	1.0	0.794871794872	1.0
2	23544962	G	G	1.0	1.0	0.566666666667	1.0	1.0	1.0
2	23545004	C	C	1.0	1.0	1.0	0.391304347826	1.0	1.0
2	23545005	C	C	1.0	1.0	1.0	0.416666666667	1.0	1.0
2	23545072	G	G	1.0	1.0	1.0	1.0	0.69387755102	1.0
2	23545076	C	C	1.0	0.0	1.0	1.0	1.0	1.0
2	23545079	G	G	1.0	1.0	1.0	1.0	0.803921568627	1.0
2	23545108	A	A	1.0	0.0	1.0	1.0	1.0	1.0
2	23545147	G	G	1.0	1.0	1.0	1.0	0.644444444444	0.71875
2	23545275	C	C	1.0	1.0	0.666666666667	1.0	1.0	1.0
2	23545289	G	A	0.0	1.0	1.0	0.0	0.162162162162	1.0
2	23545298	A	G	0.0	1.0	1.0	0.0	0.15	1.0
2	23545339	C	C	1.0	1.0	1.0	1.0	0.333333333333	1.0
2	23545363	T	A	0.0	1.0	0.0	0.458333333333	1.0	1.0
2	23545505	C	C	1.0	1.0	1.0	1.0	0.967741935484	0.794117647059
2	23545510	T	T	1.0	1.0	1.0	1.0	0.709677419355	1.0
2	23545651	A	A	1.0	1.0	1.0	1.0	0.75	0.12
2	23545698	G	G	0.0	1.0	1.0	1.0	1.0	1.0
2	23545722	C	C	1.0	1.0	1.0	0.0	0.463414634146	0.827586206897
2	23545723	A	A	1.0	1.0	1.0	1.0	0.80487804878	1.0
2	23545725	T	T	1.0	0.0	0.0	1.0	0.809523809524	0.166666666667
2	23545782	A	A	1.0	1.0	1.0	1.0	0.8	1.0
2	23545854	C	C	1.0	0.0	1.0	1.0	1.0	1.0
2	23545864	G	G	1.0	1.0	0.451612903226	1.0	1.0	1.0
2	23545915	G	G	1.0	0.0	0.310344827586	0.0	1.0	1.0
2	23545936	T	A	1.0	1.0	0.666666666667	1.0	1.0	1.0
2	23545951	C	C	1.0	0.0	1.0	1.0	1.0	1.0
2	23545952	T	T	1.0	0.0	1.0	1.0	1.0	1.0
2	23545975	T	T	1.0	1.0	1.0	1.0	0.833333333333	0.3
2	23545980	T	T	1.0	1.0	1.0	1.0	0.846153846154	0.285714285714
2	23546069	A	A	0.0	1.0	0.0	1.0	1.0	1.0
2	23546111	G	G	1.0	1.0	1.0	1.0	1.0	0.777777777778
2	23546138	T	T	1.0	1.0	1.0	1.0	0.804347826087	1.0
2	23546139	A	A	1.0	1.0	1.0	1.0	0.804347826087	1.0
2	23546150	T	T	1.0	1.0	1.0	1.0	0.775510204082	1.0
2	23546156	G	G	1.0	1.0	1.0	0.352941176471	1.0	1.0
2	23546163	T	T	1.0	1.0	1.0	0.382352941176	1.0	1.0
2	23546195	G	G	1.0	1.0	1.0	1.0	0.811320754717	1.0
2	23546427	C	C	1.0	0.0	1.0	1.0	1.0	1.0
2	23546431	C	C	1.0	1.0	1.0	0.96	0.744186046512	1.0
2	23546432	T	T	1.0	1.0	1.0	1.0	0.744186046512	1.0
2	23546464	T	T	1.0	1.0	1.0	0.472222222222	1.0	1.0
2	23546492	A	A	1.0	1.0	1.0	1.0	0.390243902439	1.0
2	23546500	T	T	1.0	1.0	1.0	1.0	1.0	0.722222222222
2	23546503	A	A	0.0	1.0	0.6	0.487804878049	0.840909090909	1.0
2	23546508	A	A	1.0	1.0	0.384615384615	1.0	0.391304347826	1.0
2	23546534	T	T	1.0	0.0	0.705882352941	0.469387755102	1.0	1.0
2	23546536	T	T	1.0	1.0	0.69696969697	1.0	1.0	1.0
2	23546573	T	C	0.0	1.0	1.0	0.351351351351	0.75	0.633333333333
2	23546590	C	C	1.0	1.0	1.0	0.6875	1.0	1.0
2	23546643	T	T	0.0	1.0	1.0	1.0	1.0	1.0
2	23546645	C	T	0.0	1.0	0.645161290323	0.405405405405	0.714285714286	0.818181818182
2	23546658	C	C	1.0	1.0	0.676470588235	1.0	0.724137931034	1.0
2	23546663	A	A	0.0	1.0	0.3125	0.512820512821	1.0	1.0
2	23546748	T	T	1.0	0.0	1.0	1.0	0.736842105263	1.0
2	23546784	C	C	1.0	1.0	0.52380952381	0.642857142857	1.0	1.0
2	23546793	A	A	1.0	1.0	1.0	1.0	0.236842105263	0.125
2	23546804	C	C	0.0	1.0	1.0	1.0	1.0	1.0
2	23546814	G	G	1.0	1.0	0.47619047619	0.5	1.0	1.0
2	23546834	C	C	1.0	1.0	0.6875	1.0	1.0	1.0
2	23546870	A	G	1.0	1.0	1.0	1.0	0.717391304348	1.0
2	23547035	G	G	0.0	1.0	1.0	1.0	1.0	1.0
2	23547094	G	T	1.0	1.0	0.8	0.0	0.0	0.851851851852
2	23547155	G	G	1.0	1.0	0.304347826087	1.0	1.0	1.0
2	23547296	T	T	1.0	1.0	1.0	0.535714285714	1.0	1.0
2	23547348	A	A	1.0	1.0	1.0	1.0	0.652173913043	1.0
2	23547414	A	A	1.0	1.0	0.257142857143	1.0	1.0	1.0
2	23547440	T	T	1.0	1.0	0.763157894737	0.4	1.0	1.0
2	23547448	T	T	1.0	1.0	1.0	0.6875	1.0	1.0
2	23547452	C	C	1.0	1.0	0.0	1.0	1.0	1.0
2	23547455	C	C	1.0	1.0	0.0	1.0	1.0	1.0
2	23547495	C	C	1.0	1.0	1.0	1.0	0.657142857143	1.0
2	23547516	G	G	0.0	1.0	1.0	1.0	1.0	1.0
2	23547528	C	C	1.0	1.0	1.0	1.0	0.58064516129	1.0
2	23547600	G	G	1.0	1.0	1.0	0.47619047619	1.0	1.0
2	23547684	T	T	0.0	0.0344827586207	1.0	1.0	1.0	0.228571428571
2	23547696	C	T	0.0	1.0	0.75	0.0	0.103448275862	0.794871794872
2	23547738	G	G	1.0	1.0	1.0	0.5	1.0	1.0
2	23547750	G	G	1.0	1.0	1.0	0.5	1.0	1.0
2	23547861	C	C	1.0	1.0	1.0	0.647058823529	0.677419354839	0.9
2	23547876	A	G	1.0	1.0	0.75	1.0	0.8	0.111111111111
2	23547933	G	G	0.0	1.0	0.826086956522	1.0	1.0	1.0
2	23547981	G	G	1.0	1.0	1.0	1.0	0.393939393939	0.783783783784
2	23547982	C	C	1.0	1.0	0.84	1.0	0.787878787879	1.0
2	23547991	G	G	1.0	1.0	1.0	1.0	0.41935483871	0.75
2	23548167	A	A	0.235294117647	1.0	1.0	1.0	0.857142857143	0.926829268293
2	23548176	C	C	0.0	1.0	1.0	1.0	0.864864864865	0.326530612245
2	23548179	G	G	0.756756756757	1.0	1.0	1.0	1.0	1.0
2	23548230	C	C	1.0	1.0	0.789473684211	1.0	1.0	1.0
2	23548821	A	C	1.0	0.0740740740741	0.708333333333	0.47619047619	0.625	1.0
2	23548833	C	C	0.0	0.925925925926	0.259259259259	0.478260869565	0.666666666667	1.0
2	23548874	G	G	1.0	0.0	1.0	1.0	1.0	1.0
2	23548879	A	A	0.0	1.0	1.0	1.0	1.0	0.96875
2	23548884	T	T	1.0	1.0	0.3	1.0	1.0	1.0
2	23548906	C	C	1.0	1.0	0.724137931034	0.551724137931	1.0	1.0
2	23548907	C	C	1.0	0.0	1.0	1.0	1.0	1.0
2	23548910	C	C	1.0	1.0	0.724137931034	1.0	1.0	1.0
2	23548925	C	T	0.0	1.0	0.655172413793	0.0	1.0	1.0
2	23548971	T	T	0.107142857143	1.0	1.0	1.0	1.0	1.0
2	23549055	G	G	0.0454545454545	1.0	1.0	1.0	1.0	1.0
2	23549079	C	C	1.0	1.0	1.0	1.0	0.916666666667	0.310344827586
2	23549094	C	C	1.0	1.0	1.0	0.59375	0.481481481481	1.0
2	23549159	C	C	1.0	1.0	1.0	1.0	0.703703703704	1.0
2	23549165	G	G	1.0	0.0	1.0	1.0	1.0	1.0
2	23549167	T	T	1.0	1.0	1.0	1.0	0.625	1.0
2	23549171	G	G	0.0	0.961538461538	1.0	1.0	1.0	1.0
2	23549202	A	A	1.0	1.0	0.607142857143	1.0	1.0	1.0
2	23549280	C	C	0.0	1.0	1.0	1.0	1.0	1.0
2	23549307	A	A	1.0	1.0	1.0	0.68	1.0	1.0
2	23549340	C	C	1.0	1.0	1.0	1.0	0.838709677419	0.263157894737
2	23549369	T	C	1.0	1.0	1.0	0.653846153846	0.828571428571	0.142857142857
2	23549390	T	T	0.0	1.0	1.0	1.0	1.0	1.0
2	23549433	G	G	1.0	0.0	1.0	1.0	1.0	1.0
2	23549445	C	G	0.0	1.0	0.371428571429	0.5	1.0	1.0
2	23549499	C	C	1.0	0.0	0.736842105263	1.0	1.0	1.0
2	23549503	C	C	0.0	1.0	0.974358974359	1.0	1.0	1.0
2	23549504	C	C	1.0	1.0	1.0	1.0	0.673913043478	1.0
2	23549527	T	T	1.0	1.0	0.681818181818	1.0	0.410256410256	1.0
2	23549531	T	T	1.0	1.0	0.309523809524	1.0	1.0	1.0
2	23549542	G	G	1.0	1.0	1.0	1.0	1.0	0.755555555556
2	23549544	A	A	1.0	1.0	1.0	0.413793103448	1.0	1.0
2	23549546	A	A	0.0	0.0	1.0	1.0	1.0	0.75
2	23549574	T	C	1.0	1.0	0.372093023256	0.407407407407	1.0	1.0
2	23549575	G	G	0.0	1.0	1.0	1.0	0.875	1.0
2	23549579	G	G	1.0	1.0	1.0	0.607142857143	1.0	1.0
2	23549580	C	C	1.0	1.0	1.0	0.392857142857	1.0	1.0
2	23549594	T	T	1.0	1.0	1.0	0.666666666667	0.64	1.0
2	23549596	T	T	1.0	1.0	1.0	1.0	0.625	1.0
2	23549604	G	C	1.0	1.0	1.0	0.259259259259	1.0	1.0
2	23549613	C	C	1.0	1.0	0.394736842105	1.0	1.0	1.0
2	23549615	T	T	1.0	1.0	1.0	0.8	1.0	0.763157894737
2	23549629	G	G	1.0	1.0	1.0	1.0	1.0	0.761904761905
2	23549651	C	C	0.0	1.0	1.0	1.0	1.0	1.0
2	23549677	T	T	1.0	1.0	1.0	0.526315789474	1.0	1.0
2	23549680	G	G	1.0	1.0	1.0	0.487179487179	1.0	1.0
2	23549694	T	T	1.0	1.0	1.0	0.526315789474	1.0	1.0
2	23549695	T	T	1.0	1.0	1.0	0.513513513514	1.0	1.0
2	23549702	G	G	1.0	1.0	1.0	1.0	1.0	0.25641025641
2	23549706	G	G	1.0	1.0	0.666666666667	1.0	1.0	1.0
2	23549713	G	G	0.0	1.0	0.68085106383	0.0	0.8	0.785714285714
2	23549717	T	T	1.0	1.0	1.0	1.0	0.8	0.790697674419
2	23549741	T	T	1.0	1.0	0.725490196078	0.5	1.0	0.772727272727
2	23549746	G	G	1.0	1.0	1.0	1.0	0.657142857143	1.0
2	23549749	G	G	1.0	0.0	1.0	1.0	1.0	1.0
2	23549750	T	T	1.0	0.0	1.0	1.0	0.628571428571	1.0
2	23549754	C	C	1.0	1.0	0.0	0.0	1.0	0.714285714286
2	23549760	A	A	0.0	1.0	1.0	1.0	1.0	1.0
2	23549778	G	G	1.0	1.0	1.0	1.0	1.0	0.285714285714
2	23549782	G	G	1.0	1.0	0.239130434783	1.0	1.0	1.0
2	23549786	A	A	1.0	1.0	0.813953488372	1.0	1.0	1.0
2	23549799	A	A	1.0	1.0	1.0	1.0	0.742857142857	1.0
2	23549803	A	A	1.0	1.0	1.0	0.5	1.0	1.0
2	23549821	A	G	1.0	1.0	1.0	1.0	0.65	0.261904761905
2	23549824	A	G	1.0	1.0	1.0	1.0	0.641025641026	0.0
2	23549830	C	C	1.0	1.0	1.0	1.0	0.581395348837	1.0
2	23549848	C	C	1.0	1.0	1.0	0.461538461538	1.0	1.0
2	23549862	A	A	1.0	1.0	0.318181818182	1.0	1.0	1.0
2	23549865	C	C	1.0	1.0	1.0	1.0	0.551020408163	1.0
2	23549867	C	C	1.0	0.0	0.0	1.0	1.0	0.292682926829
2	23549870	A	A	1.0	1.0	1.0	1.0	1.0	0.292682926829
2	23549871	A	A	1.0	1.0	1.0	1.0	0.69387755102	1.0
2	23549874	G	C	1.0	1.0	1.0	1.0	0.791666666667	0.725
2	23549882	G	G	1.0	1.0	1.0	0.428571428571	1.0	1.0
2	23549888	C	C	1.0	1.0	1.0	0.407407407407	1.0	0.2
2	23549985	T	T	0.0	1.0	1.0	1.0	1.0	1.0
2	23550017	C	C	1.0	1.0	1.0	1.0	1.0	0.731707317073
2	23550018	G	G	1.0	1.0	1.0	1.0	0.458333333333	0.282051282051
2	23550026	G	G	1.0	0.0	1.0	1.0	1.0	1.0
2	23550029	G	G	1.0	1.0	1.0	1.0	0.733333333333	0.323529411765
2	23550031	G	G	1.0	0.0	1.0	1.0	1.0	1.0
2	23550048	A	A	1.0	1.0	1.0	1.0	0.754716981132	0.324324324324
2	23550076	T	T	1.0	0.0	1.0	1.0	1.0	1.0
2	23550092	G	G	1.0	1.0	1.0	0.451612903226	1.0	1.0
2	23550135	C	C	1.0	1.0	1.0	0.478260869565	1.0	1.0
2	23550580	C	C	0.0	1.0	0.785714285714	1.0	1.0	1.0
2	23550741	A	G	0.0	1.0	1.0	0.342857142857	0.911764705882	0.0
2	23550775	G	G	1.0	1.0	0.27027027027	1.0	1.0	1.0
2	23550832	T	T	1.0	1.0	1.0	0.555555555556	0.378378378378	0.2
2	23550835	A	A	1.0	1.0	1.0	1.0	0.74358974359	1.0
2	23550905	T	T	1.0	1.0	0.566666666667	1.0	1.0	1.0
2	23551016	T	T	1.0	1.0	1.0	1.0	0.772727272727	1.0
2	23551029	T	T	1.0	1.0	1.0	1.0	0.822222222222	0.846153846154
2	23551034	G	G	1.0	1.0	1.0	1.0	0.813953488372	0.85
2	23551036	A	A	0.975609756098	1.0	1.0	1.0	0.761904761905	1.0
2	23551110	A	A	1.0	0.0	1.0	0.6	1.0	1.0
2	23551151	C	C	0.0	0.967741935484	1.0	1.0	1.0	1.0
2	23551169	T	T	1.0	0.0	1.0	1.0	1.0	1.0
2	23551211	T	T	1.0	1.0	1.0	1.0	0.628571428571	0.0
2	23551215	A	A	1.0	1.0	1.0	1.0	0.621621621622	0.0
2	23551251	T	C	1.0	1.0	1.0	1.0	0.0	0.763157894737
2	23551258	T	T	1.0	1.0	1.0	1.0	1.0	0.236842105263
2	23551284	T	T	1.0	1.0	1.0	0.733333333333	1.0	1.0
2	23551310	T	T	1.0	1.0	1.0	1.0	1.0	0.789473684211
2	23551314	T	T	0.0	1.0	1.0	1.0	1.0	1.0
2	23551327	T	T	1.0	1.0	1.0	1.0	1.0	0.212765957447
2	23551330	C	C	1.0	0.0	1.0	1.0	1.0	1.0
2	23551331	T	T	0.0	1.0	1.0	0.366666666667	1.0	0.978260869565
2	23551334	G	G	1.0	1.0	1.0	1.0	0.761904761905	1.0
2	23551335	T	C	0.0	1.0	0.727272727273	0.3	0.761904761905	1.0
2	23551340	T	T	0.0	1.0	0.729166666667	0.354838709677	0.767441860465	1.0
2	23551366	C	C	1.0	1.0	0.738095238095	1.0	1.0	1.0
2	23551370	C	C	1.0	1.0	1.0	1.0	0.733333333333	1.0
2	23551388	C	C	0.0	1.0	1.0	1.0	1.0	1.0
2	23551392	G	G	0.0	1.0	0.390243902439	0.486486486486	1.0	1.0
2	23551437	G	G	1.0	1.0	1.0	0.666666666667	1.0	1.0
2	23551452	G	G	1.0	1.0	0.636363636364	1.0	1.0	1.0
2	23551470	G	G	1.0	1.0	0.285714285714	0.34375	1.0	1.0
2	23551491	C	C	1.0	0.0	1.0	1.0	1.0	1.0
2	23551536	G	G	1.0	0.0	1.0	1.0	1.0	1.0
2	23551562	G	G	1.0	1.0	1.0	1.0	1.0	0.266666666667
2	23551566	A	A	1.0	1.0	1.0	1.0	0.690476190476	1.0
2	23551632	G	G	1.0	1.0	0.305555555556	1.0	1.0	1.0
2	23551650	C	C	1.0	0.0	1.0	1.0	1.0	1.0
2	23551668	G	G	1.0	1.0	1.0	1.0	0.765957446809	1.0
2	23551674	A	A	1.0	1.0	0.166666666667	1.0	1.0	1.0
2	23551695	C	A	0.0	1.0	1.0	1.0	0.466666666667	1.0
2	23551698	A	G	0.0	0.0	1.0	1.0	0.636363636364	1.0
2	23551765	T	T	1.0	1.0	1.0	0.638888888889	1.0	1.0
2	23551806	T	T	1.0	1.0	0.638888888889	1.0	1.0	1.0
2	23551824	A	A	1.0	1.0	1.0	1.0	0.708333333333	0.86
2	23551830	T	T	1.0	0.0	1.0	1.0	1.0	1.0
2	23551917	A	A	1.0	1.0	1.0	1.0	0.787234042553	1.0
2	23551980	A	A	1.0	1.0	1.0	1.0	0.756097560976	1.0
2	23552146	G	G	1.0	1.0	1.0	1.0	0.66	0.235294117647
2	23552300	C	C	1.0	1.0	1.0	1.0	0.274509803922	0.0
2	23552549	C	C	1.0	0.0	1.0	1.0	1.0	1.0
2	23552608	T	T	1.0	0.0	0.586206896552	1.0	1.0	0.108695652174
2	23552623	G	G	1.0	1.0	1.0	0.636363636364	0.673469387755	1.0
2	23552633	C	C	1.0	1.0	1.0	1.0	0.566037735849	1.0
2	23552638	G	G	1.0	0.0	1.0	1.0	1.0	1.0
2	23552811	C	C	1.0	1.0	1.0	1.0	0.82	1.0
2	23552827	C	C	1.0	1.0	1.0	1.0	0.169811320755	0.0
2	23552833	A	A	1.0	1.0	1.0	1.0	0.849056603774	1.0
2	23552852	A	A	1.0	1.0	1.0	0.444444444444	1.0	1.0
2	23552860	T	T	1.0	1.0	1.0	0.55	1.0	1.0
2	23552872	T	T	1.0	1.0	1.0	1.0	0.744680851064	0.818181818182
2	23552890	T	T	1.0	1.0	1.0	1.0	0.75	1.0
2	23552893	T	T	1.0	1.0	1.0	1.0	0.767441860465	1.0
2	23552905	C	C	1.0	1.0	1.0	1.0	0.785714285714	1.0
2	23552919	T	T	0.0	1.0	0.25	1.0	1.0	1.0
2	23552927	C	C	1.0	1.0	1.0	1.0	0.697674418605	1.0
2	23552971	C	A	0.0	1.0	0.333333333333	1.0	0.575	1.0
2	23552974	G	G	1.0	1.0	1.0	0.636363636364	1.0	1.0
2	23552979	A	A	1.0	1.0	0.6875	1.0	1.0	1.0
2	23552994	C	C	1.0	1.0	1.0	1.0	0.348837209302	1.0
2	23553032	C	C	1.0	1.0	1.0	0.666666666667	1.0	1.0
2	23553041	C	C	1.0	1.0	0.787878787879	0.653846153846	1.0	1.0
2	23553073	T	T	1.0	1.0	1.0	1.0	0.488372093023	0.82
2	23553077	T	T	1.0	1.0	1.0	1.0	0.488888888889	0.8
2	23553097	T	T	1.0	1.0	1.0	1.0	1.0	0.270833333333
2	23553175	G	G	1.0	1.0	1.0	0.5625	1.0	1.0
2	23553178	T	T	1.0	1.0	0.333333333333	1.0	1.0	1.0
2	23553192	T	T	1.0	1.0	0.705882352941	1.0	0.875	1.0
2	23553207	T	T	0.0	1.0	1.0	1.0	1.0	1.0
2	23553208	G	G	0.0	1.0	1.0	1.0	1.0	1.0
2	23553214	A	C	1.0	1.0	1.0	1.0	1.0	0.0
2	23553215	C	C	0.0	1.0	1.0	1.0	1.0	1.0
2	23553294	G	T	1.0	1.0	1.0	1.0	0.866666666667	0.18
2	23553314	A	A	0.0	0.0	0.295454545455	1.0	1.0	1.0
2	23553318	A	A	1.0	1.0	1.0	0.619047619048	1.0	1.0
2	23553321	A	A	1.0	1.0	1.0	1.0	1.0	0.2
2	23553322	T	T	1.0	1.0	1.0	0.4	0.387096774194	0.175
2	23553383	G	G	0.0	1.0	0.977777777778	1.0	1.0	1.0
2	23553503	C	C	1.0	1.0	1.0	1.0	0.666666666667	1.0
2	23553506	T	T	1.0	1.0	1.0	1.0	0.642857142857	1.0
2	23553605	C	C	0.0	1.0	0.970588235294	1.0	1.0	1.0
2	23553694	A	A	1.0	0.0	1.0	0.0	0.558139534884	1.0
2	23553695	A	A	1.0	1.0	1.0	1.0	0.690476190476	1.0
2	23553696	G	G	0.0	1.0	1.0	1.0	1.0	1.0
2	23553722	A	A	1.0	1.0	0.451612903226	1.0	0.744186046512	0.162790697674
2	23553751	C	C	1.0	1.0	1.0	1.0	0.777777777778	1.0
2	23553796	C	C	1.0	1.0	1.0	1.0	0.418604651163	1.0
2	23553857	G	G	1.0	1.0	1.0	1.0	1.0	0.807692307692
2	23553878	T	T	1.0	1.0	1.0	1.0	1.0	0.225
2	23553901	A	A	0.0	1.0	1.0	1.0	1.0	1.0
2	23553903	C	C	1.0	1.0	1.0	1.0	0.473684210526	0.0
2	23553936	A	A	1.0	1.0	1.0	1.0	0.210526315789	0.178571428571
2	23553945	A	A	1.0	1.0	1.0	0.52380952381	1.0	1.0
2	23553946	C	C	1.0	1.0	1.0	0.52380952381	1.0	1.0
2	23553979	G	G	1.0	0.0	1.0	1.0	1.0	1.0
2	23553990	G	G	1.0	1.0	1.0	1.0	0.484848484848	0.0
2	23553997	A	T	1.0	1.0	0.0	1.0	0.0	0.0
2	23554005	T	T	0.0	0.0	1.0	0.0	1.0	1.0
2	23554011	A	A	1.0	1.0	1.0	1.0	0.551724137931	1.0
2	23554016	T	T	1.0	1.0	1.0	1.0	0.0	0.0
2	23554055	A	A	1.0	0.0	1.0	1.0	1.0	1.0
2	23554057	C	C	1.0	1.0	0.0	0.0	0.783783783784	0.80487804878
2	23554072	T	T	1.0	1.0	1.0	1.0	0.8	1.0
2	23554097	T	T	1.0	1.0	0.774193548387	1.0	0.714285714286	0.0
2	23554116	A	A	1.0	0.0	1.0	0.454545454545	1.0	1.0
2	23554163	T	T	1.0	1.0	1.0	0.0	1.0	1.0
2	23554186	A	A	1.0	1.0	1.0	0.461538461538	1.0	1.0
2	23554201	T	T	1.0	0.0	1.0	1.0	1.0	1.0
2	23554211	A	A	0.0	1.0	0.37037037037	0.441176470588	0.375	1.0
2	23554220	C	C	1.0	1.0	1.0	1.0	0.676470588235	1.0
2	23554257	A	A	1.0	1.0	1.0	0.363636363636	1.0	1.0
2	23554258	C	C	0.0	1.0	1.0	1.0	1.0	1.0
2	23554363	G	A	1.0	1.0	1.0	1.0	0.80487804878	0.0
2	23554423	C	C	1.0	1.0	1.0	0.777777777778	0.212765957447	1.0
2	23554488	G	G	1.0	1.0	1.0	1.0	0.584905660377	1.0
2	23554522	A	G	1.0	0.0	0.333333333333	0.636363636364	1.0	1.0
2	23554568	A	A	1.0	1.0	1.0	1.0	0.653846153846	1.0
2	23554587	T	T	0.0	1.0	0.714285714286	1.0	0.555555555556	1.0
2	23554639	T	T	1.0	1.0	0.3	1.0	0.744186046512	1.0
2	23554642	G	G	1.0	1.0	1.0	1.0	0.785714285714	1.0
2	23554674	T	C	1.0	0.0	1.0	1.0	1.0	1.0
2	23554684	T	T	1.0	1.0	1.0	0.56	1.0	1.0
2	23554690	G	G	1.0	1.0	1.0	1.0	0.75	1.0
2	23554707	C	T	1.0	1.0	1.0	1.0	0.3125	0.0
2	23554712	A	A	1.0	1.0	1.0	1.0	0.545454545455	1.0
2	23554722	G	G	1.0	1.0	1.0	1.0	0.375	0.0
2	23554745	C	C	1.0	1.0	0.676470588235	1.0	0.7	1.0
2	23554798	C	C	1.0	1.0	1.0	1.0	1.0	0.794871794872
2	23554801	C	C	0.0	1.0	0.733333333333	1.0	1.0	1.0
2	23554894	A	A	1.0	1.0	0.764705882353	1.0	1.0	1.0
2	23554972	G	G	1.0	1.0	1.0	0.642857142857	0.261904761905	0.175
2	23555005	A	A	1.0	1.0	0.75	1.0	0.270833333333	1.0
2	23555125	A	A	1.0	1.0	0.34693877551	1.0	1.0	0.829268292683
2	23555143	T	T	0.0	1.0	1.0	1.0	1.0	1.0
2	23555145	G	G	1.0	1.0	1.0	0.478260869565	0.621621621622	1.0
2	23555147	T	T	1.0	1.0	1.0	1.0	1.0	0.189189189189
2	23555148	T	T	1.0	1.0	1.0	1.0	1.0	0.189189189189
2	23555162	A	A	1.0	1.0	1.0	0.530612244898	1.0	1.0
2	23555163	G	G	1.0	1.0	0.0	1.0	1.0	1.0
2	23555164	G	G	1.0	0.0	1.0	1.0	1.0	1.0
2	23555165	C	C	1.0	1.0	0.0	1.0	1.0	1.0
2	23555168	A	A	1.0	0.0	1.0	1.0	1.0	1.0
2	23555179	T	T	1.0	1.0	1.0	0.390243902439	0.85	1.0
2	23555191	A	A	1.0	1.0	0.377777777778	1.0	1.0	1.0
2	23555202	T	T	1.0	1.0	0.384615384615	1.0	1.0	1.0
2	23555203	T	A	1.0	1.0	1.0	0.0	0.790697674419	1.0
2	23555205	G	G	1.0	1.0	1.0	1.0	0.813953488372	1.0
2	23555207	A	A	1.0	1.0	1.0	0.0625	0.853658536585	1.0
2	23555212	A	A	1.0	1.0	0.793103448276	0.0625	0.857142857143	0.821428571429
2	23555230	G	G	1.0	0.966666666667	0.848484848485	1.0	0.717948717949	1.0
2	23555276	T	T	1.0	1.0	1.0	1.0	0.4375	1.0
2	23555278	A	A	1.0	1.0	1.0	1.0	0.836734693878	1.0
2	23555402	C	C	0.0	1.0	1.0	1.0	1.0	1.0
2	23555471	A	A	1.0	1.0	1.0	1.0	0.583333333333	0.15625
2	23555508	G	C	0.0	1.0	1.0	1.0	0.294117647059	1.0
2	23555519	G	G	1.0	1.0	0.681818181818	1.0	1.0	1.0
2	23555554	T	T	1.0	1.0	0.314285714286	1.0	1.0	1.0
2	23555557	C	C	1.0	1.0	0.351351351351	1.0	1.0	1.0
2	23555560	G	A	0.0	0.0	1.0	0.0	1.0	1.0
2	23555654	C	C	1.0	1.0	1.0	1.0	1.0	0.4
2	23555683	G	G	1.0	1.0	1.0	1.0	1.0	0.310344827586
2	23555686	T	C	1.0	0.0	1.0	0.0	1.0	1.0
2	23555689	A	A	1.0	1.0	1.0	1.0	0.432432432432	0.75
2	23555709	C	C	1.0	1.0	0.322580645161	1.0	1.0	1.0
2	23555772	A	A	1.0	1.0	1.0	1.0	0.65625	1.0
2	23555820	T	T	1.0	1.0	0.65625	0.487179487179	1.0	1.0
2	23555841	A	G	1.0	0.0	0.0	0.487804878049	1.0	1.0
2	23555861	G	G	1.0	0.0	1.0	1.0	0.225806451613	0.0
2	23556055	G	G	1.0	1.0	1.0	1.0	1.0	0.121212121212
2	23556077	T	T	1.0	1.0	1.0	1.0	0.647058823529	1.0
2	23556078	C	C	1.0	1.0	1.0	1.0	0.647058823529	1.0
2	23556108	G	G	1.0	0.0	0.344827586207	1.0	1.0	1.0
2	23556109	C	C	1.0	0.0	0.344827586207	1.0	1.0	1.0
2	23556110	G	G	1.0	0.0	0.344827586207	1.0	1.0	1.0
2	23556135	A	A	1.0	1.0	1.0	1.0	1.0	0.277777777778
2	23556143	G	G	1.0	1.0	1.0	1.0	0.8	1.0
2	23556190	T	C	0.0	1.0	0.58064516129	0.388888888889	1.0	1.0
2	23556193	C	C	1.0	1.0	1.0	1.0	0.794871794872	0.290322580645
2	23556205	C	C	1.0	1.0	1.0	0.378378378378	0.634146341463	1.0
2	23556240	A	A	1.0	1.0	0.592592592593	1.0	1.0	1.0
2	23556299	A	A	1.0	1.0	0.68085106383	1.0	1.0	1.0
2	23556300	G	G	1.0	1.0	1.0	1.0	1.0	0.0
2	23556334	T	T	0.0	1.0	1.0	1.0	0.484848484848	1.0
2	23556337	G	A	1.0	1.0	0.333333333333	1.0	1.0	1.0
2	23556345	A	A	1.0	1.0	1.0	1.0	0.714285714286	1.0
2	23556350	T	T	1.0	0.0	1.0	0.74358974359	1.0	1.0
2	23556352	G	G	1.0	1.0	1.0	1.0	0.714285714286	1.0
2	23556406	A	A	1.0	0.0	1.0	0.666666666667	1.0	1.0
2	23556414	G	G	1.0	1.0	0.710526315789	1.0	1.0	1.0
2	23556419	T	C	1.0	1.0	1.0	0.361111111111	1.0	1.0
2	23556430	A	A	1.0	1.0	0.681818181818	1.0	1.0	1.0
2	23556437	A	G	0.0	1.0	0.0	0.41935483871	1.0	0.783783783784
2	23556445	A	A	1.0	0.0	1.0	1.0	1.0	1.0
2	23556449	G	G	0.0	1.0	0.340425531915	1.0	1.0	1.0
2	23556454	A	A	1.0	0.0	0.674418604651	0.4375	0.531914893617	1.0
2	23556458	G	G	1.0	1.0	1.0	1.0	0.468085106383	0.102564102564
2	23556459	A	A	1.0	0.0	0.666666666667	0.470588235294	0.541666666667	1.0
2	23556460	G	G	1.0	0.0	0.666666666667	0.470588235294	0.56	1.0
2	23556475	C	C	1.0	1.0	1.0	0.529411764706	1.0	0.891304347826
2	23556481	T	T	1.0	1.0	1.0	0.486486486486	1.0	0.888888888889
2	23556497	T	T	1.0	1.0	1.0	1.0	0.767857142857	1.0
2	23556514	A	A	1.0	0.0	1.0	1.0	1.0	1.0
2	23556519	A	A	0.0	1.0	1.0	0.619047619048	1.0	1.0
2	23556527	C	C	1.0	1.0	1.0	0.428571428571	1.0	1.0
2	23556587	A	A	1.0	1.0	1.0	1.0	1.0	0.191489361702
2	23556588	G	G	1.0	1.0	1.0	1.0	1.0	0.191489361702
2	23556597	A	G	1.0	1.0	0.0	0.571428571429	0.209302325581	1.0
2	23556634	C	C	1.0	0.0	1.0	1.0	1.0	1.0
2	23556640	A	A	1.0	1.0	0.627906976744	0.0	0.760869565217	0.0
2	23556641	A	A	1.0	1.0	0.619047619048	0.0	1.0	1.0
2	23556651	C	C	1.0	1.0	0.613636363636	0.0	1.0	1.0
2	23556684	G	G	1.0	1.0	1.0	1.0	0.382352941176	1.0
2	23556688	G	G	1.0	1.0	0.521739130435	1.0	1.0	1.0
2	23556699	C	C	1.0	0.0	1.0	1.0	1.0	1.0
2	23556720	A	A	1.0	1.0	0.452380952381	1.0	1.0	1.0
2	23556721	T	T	0.0	1.0	1.0	1.0	1.0	1.0
2	23556725	T	T	1.0	1.0	1.0	1.0	0.53488372093	1.0
2	23556759	C	C	1.0	1.0	0.416666666667	1.0	1.0	1.0
2	23556773	T	T	1.0	0.0	1.0	1.0	0.68	0.833333333333
2	23556774	C	C	1.0	1.0	0.68085106383	0.605263157895	1.0	1.0
2	23556791	T	T	1.0	1.0	0.704545454545	0.658536585366	1.0	1.0
2	23556793	G	G	1.0	1.0	1.0	1.0	1.0	0.189189189189
2	23556794	A	C	1.0	0.0	1.0	1.0	0.688888888889	0.189189189189
2	23556797	A	A	1.0	1.0	1.0	1.0	0.326086956522	0.815789473684
2	23556810	C	C	1.0	1.0	1.0	0.585365853659	1.0	1.0
2	23556861	G	G	1.0	1.0	1.0	1.0	1.0	0.454545454545
2	23556872	C	G	1.0	0.0	0.357142857143	1.0	1.0	1.0
2	23556910	G	G	1.0	1.0	1.0	1.0	1.0	0.275
2	23556914	T	T	1.0	1.0	1.0	1.0	0.611111111111	0.755555555556
2	23556949	T	T	0.0	0.0	1.0	0.375	1.0	1.0
2	23556998	T	T	0.0	0.0	1.0	1.0	1.0	0.847826086957
2	23556999	C	C	1.0	1.0	1.0	0.722222222222	1.0	1.0
2	23557002	A	A	1.0	1.0	1.0	1.0	0.675675675676	1.0
2	23557019	T	T	1.0	1.0	1.0	0.65625	0.735294117647	1.0
2	23557027	T	T	0.0	1.0	0.311111111111	0.666666666667	0.763157894737	1.0
2	23557028	A	A	1.0	1.0	1.0	1.0	1.0	0.1
2	23557030	A	A	1.0	1.0	0.702127659574	0.366666666667	1.0	1.0
2	23557053	C	C	1.0	1.0	1.0	1.0	0.775	1.0
2	23557064	T	T	1.0	1.0	1.0	1.0	0.8	1.0
2	23557092	T	T	1.0	1.0	0.425	1.0	1.0	1.0
2	23557104	A	A	1.0	1.0	1.0	0.68	0.181818181818	0.131578947368
2	23557113	T	T	1.0	1.0	1.0	1.0	1.0	0.131578947368
2	23557132	C	C	1.0	1.0	1.0	1.0	0.216216216216	1.0
2	23557148	A	A	1.0	1.0	0.333333333333	1.0	1.0	0.136363636364
2	23557162	C	C	1.0	1.0	1.0	1.0	0.378378378378	1.0
2	23557164	G	T	0.0	1.0	1.0	1.0	0.918918918919	1.0
2	23557178	C	T	1.0	0.0	0.8125	1.0	0.105263157895	0.787234042553
2	23557244	G	G	1.0	1.0	1.0	1.0	0.0	0.0
2	23557323	T	G	1.0	1.0	1.0	0.0	0.818181818182	0.24
2	23557327	A	A	1.0	1.0	1.0	0.341463414634	1.0	1.0
2	23557368	A	A	1.0	1.0	1.0	0.477272727273	1.0	1.0
2	23557400	G	G	1.0	1.0	0.771428571429	1.0	1.0	1.0
2	23557453	C	C	1.0	1.0	1.0	1.0	0.735294117647	1.0
2	23557455	A	A	1.0	1.0	1.0	1.0	0.666666666667	1.0
2	23557500	C	C	1.0	1.0	1.0	1.0	0.34375	1.0
2	23557546	T	G	1.0	0.0	0.62962962963	0.0	0.625	0.673469387755
2	23557571	A	A	1.0	1.0	1.0	1.0	0.454545454545	1.0
2	23557622	C	G	1.0	1.0	0.0	0.54347826087	1.0	1.0
2	23557651	C	C	1.0	1.0	1.0	1.0	0.279069767442	0.0
2	23557661	T	T	1.0	1.0	1.0	0.409090909091	1.0	1.0
2	23557666	T	T	1.0	0.0	1.0	1.0	1.0	1.0
2	23557676	T	T	0.0	1.0	1.0	1.0	1.0	1.0
2	23557677	T	T	0.0	1.0	1.0	1.0	1.0	1.0
2	23557697	C	C	1.0	0.0	1.0	1.0	1.0	1.0
2	23557705	T	T	1.0	1.0	1.0	0.470588235294	1.0	1.0
2	23557808	T	T	0.0	1.0	0.230769230769	1.0	1.0	1.0
2	23557826	A	G	1.0	1.0	0.259259259259	0.527777777778	1.0	1.0
2	23557843	A	A	1.0	0.0	1.0	0.972972972973	0.621621621622	1.0
2	23557854	C	C	1.0	0.0	1.0	0.952380952381	0.545454545455	0.176470588235
2	23557922	C	C	1.0	1.0	1.0	0.666666666667	1.0	1.0
2	23557948	T	T	1.0	1.0	1.0	1.0	0.704545454545	1.0
2	23557954	T	T	1.0	1.0	1.0	1.0	1.0	0.813953488372
2	23557961	G	G	1.0	1.0	1.0	0.741935483871	1.0	1.0
2	23557962	C	C	1.0	1.0	1.0	0.266666666667	1.0	1.0
2	23557988	A	A	1.0	1.0	1.0	0.724137931034	1.0	1.0
2	23557995	G	G	1.0	0.0	1.0	1.0	1.0	1.0
2	23558031	C	C	1.0	1.0	1.0	1.0	0.727272727273	1.0
2	23558032	C	C	1.0	1.0	1.0	1.0	0.681818181818	0.186046511628
2	23558089	T	G	0.0	1.0	0.21875	0.40625	1.0	1.0
2	23558131	T	T	1.0	1.0	0.771428571429	1.0	1.0	1.0
2	23558132	G	G	1.0	1.0	0.771428571429	1.0	1.0	1.0
2	23558140	A	G	1.0	1.0	1.0	0.0	1.0	1.0
2	23558142	A	A	1.0	1.0	0.297297297297	1.0	1.0	1.0
2	23558184	A	A	1.0	1.0	1.0	1.0	0.631578947368	1.0
2	23558244	C	C	1.0	1.0	1.0	0.666666666667	1.0	1.0
2	23558254	C	C	0.0	1.0	1.0	0.666666666667	0.68	1.0
2	23558322	T	T	1.0	1.0	1.0	1.0	1.0	0.270833333333
2	23558329	G	G	0.0	1.0	1.0	1.0	1.0	0.76
2	23558341	G	A	1.0	1.0	1.0	1.0	0.375	1.0
2	23558368	A	A	0.0	1.0	1.0	1.0	1.0	1.0
2	23558382	G	G	1.0	1.0	1.0	1.0	0.586206896552	1.0
2	23558390	A	A	1.0	1.0	1.0	0.5	0.740740740741	1.0
2	23558392	G	G	1.0	1.0	1.0	1.0	0.714285714286	1.0
2	23558419	A	A	1.0	1.0	1.0	1.0	0.787878787879	0.775
2	23558434	C	C	1.0	1.0	0.974358974359	1.0	1.0	0.790697674419
2	23558483	C	C	1.0	1.0	0.388888888889	1.0	1.0	1.0
2	23558549	T	T	0.0	1.0	1.0	1.0	0.822222222222	1.0
2	23558572	T	T	1.0	1.0	1.0	1.0	0.695652173913	1.0
2	23558575	C	C	1.0	1.0	1.0	0.533333333333	1.0	1.0
2	23558621	C	C	1.0	1.0	1.0	1.0	0.7	1.0
2	23558640	A	G	1.0	1.0	1.0	1.0	0.702702702703	1.0
2	23558671	A	A	0.0	1.0	1.0	1.0	1.0	1.0
2	23558675	G	G	1.0	0.0	1.0	0.757575757576	1.0	1.0
2	23558678	A	A	0.0	1.0	1.0	1.0	1.0	1.0
2	23558774	T	T	1.0	1.0	0.4	1.0	0.787878787879	1.0
2	23558777	A	A	1.0	1.0	0.678571428571	1.0	1.0	1.0
2	23558869	C	C	1.0	1.0	0.0	0.724137931034	0.74	1.0
2	23558883	T	T	1.0	1.0	0.837837837838	0.75	1.0	1.0
2	23558907	A	A	1.0	1.0	1.0	1.0	1.0	0.78
2	23559034	C	C	1.0	1.0	0.794871794872	1.0	1.0	1.0
2	23559039	T	T	1.0	1.0	1.0	0.657894736842	1.0	1.0
2	23559090	G	G	1.0	0.0	1.0	1.0	1.0	1.0
2	23559091	C	C	1.0	1.0	1.0	1.0	0.285714285714	0.21875
2	23559104	G	G	1.0	1.0	1.0	1.0	0.216216216216	0.228571428571
2	23559118	G	G	1.0	1.0	0.978260869565	0.730769230769	1.0	1.0
2	23559159	G	G	1.0	1.0	1.0	1.0	0.703703703704	1.0
2	23559162	A	A	1.0	1.0	1.0	0.466666666667	1.0	1.0
2	23559186	T	T	1.0	0.0	1.0	1.0	1.0	1.0
2	23559204	T	T	1.0	1.0	1.0	0.527777777778	1.0	1.0
2	23559205	G	G	1.0	1.0	1.0	1.0	0.636363636364	0.3125
2	23559207	G	G	1.0	1.0	1.0	0.527777777778	1.0	1.0
2	23559209	A	T	1.0	1.0	1.0	0.513513513514	1.0	1.0
2	23559221	G	G	1.0	0.0	1.0	1.0	1.0	1.0
2	23559230	C	C	1.0	1.0	0.272727272727	1.0	1.0	1.0
2	23559240	A	A	0.0	1.0	0.34375	1.0	1.0	1.0
2	23559251	C	A	1.0	1.0	0.717948717949	1.0	1.0	1.0
2	23559253	G	G	1.0	1.0	0.282051282051	1.0	1.0	1.0
2	23559318	A	A	1.0	1.0	0.3	1.0	1.0	1.0
2	23559320	C	C	1.0	1.0	0.3	1.0	1.0	1.0
2	23559346	C	C	1.0	1.0	1.0	1.0	0.711538461538	1.0
2	23559361	T	T	1.0	0.0	1.0	1.0	1.0	1.0
2	23559369	C	C	1.0	1.0	1.0	1.0	1.0	0.177777777778
2	23559370	G	A	1.0	0.0	1.0	1.0	1.0	1.0
2	23559373	G	G	1.0	1.0	1.0	1.0	0.8	0.928571428571
2	23559374	C	C	1.0	1.0	1.0	1.0	0.795918367347	0.928571428571
2	23559375	A	A	1.0	1.0	1.0	1.0	0.791666666667	0.928571428571
2	23559382	A	A	1.0	0.0	1.0	1.0	1.0	1.0
2	23559387	T	T	0.0	1.0	1.0	1.0	1.0	1.0
2	23559444	A	A	1.0	1.0	1.0	1.0	0.0	0.808510638298
2	23559500	A	A	1.0	1.0	1.0	0.368421052632	0.636363636364	1.0
2	23559515	C	C	1.0	1.0	1.0	1.0	0.375	0.0
2	23559539	T	C	1.0	1.0	1.0	1.0	0.0	0.354166666667
2	23559543	C	C	1.0	0.0	0.194444444444	1.0	1.0	1.0
2	23559579	G	G	0.0	1.0	1.0	1.0	1.0	1.0
2	23559599	G	G	0.0	1.0	0.885714285714	0.0	0.380952380952	0.764705882353
2	23559611	T	C	1.0	0.0	0.133333333333	1.0	0.878048780488	1.0
2	23559613	G	G	1.0	1.0	1.0	1.0	1.0	0.25
2	23559618	C	A	1.0	0.0	0.161290322581	0.0	0.857142857143	1.0
2	23559712	A	A	1.0	1.0	0.333333333333	1.0	0.9	0.4
2	23559718	G	G	1.0	1.0	1.0	1.0	0.790697674419	1.0
2	23559722	G	G	1.0	1.0	1.0	0.516129032258	1.0	0.96875
2	23559724	A	A	1.0	1.0	1.0	1.0	0.780487804878	1.0
2	23559740	A	G	0.0	1.0	1.0	1.0	0.727272727273	1.0
2	23559747	T	C	0.0	1.0	0.761904761905	1.0	0.489795918367	0.257142857143
2	23559757	A	A	1.0	0.0	1.0	1.0	1.0	1.0
2	23559758	G	G	1.0	1.0	1.0	1.0	0.69387755102	0.228571428571
2	23559774	G	G	1.0	1.0	0.138888888889	1.0	1.0	1.0
2	23559777	T	T	1.0	1.0	1.0	1.0	0.75	1.0
2	23559820	C	C	1.0	1.0	1.0	1.0	0.8125	1.0
2	23559821	C	C	1.0	1.0	0.133333333333	1.0	1.0	1.0
2	23559827	A	C	1.0	1.0	1.0	0.56	1.0	1.0
2	23559838	C	C	1.0	1.0	1.0	1.0	1.0	0.74358974359
2	23559869	C	C	0.0	1.0	1.0	1.0	1.0	1.0
2	23559961	C	T	0.0	1.0	1.0	1.0	1.0	1.0
2	23559969	C	T	0.0	1.0	0.317073170732	0.346153846154	1.0	1.0
2	23560006	T	T	1.0	1.0	1.0	1.0	1.0	0.268292682927
2	23560024	C	C	0.0	0.0	1.0	0.294117647059	1.0	1.0
2	23560082	G	G	0.0	1.0	0.333333333333	0.780487804878	0.0	0.836734693878
2	23560122	A	A	1.0	1.0	1.0	1.0	0.0	0.0
2	23560164	T	T	1.0	1.0	1.0	1.0	0.2	0.0
2	23560170	C	C	1.0	1.0	1.0	1.0	0.194444444444	0.25
2	23560184	A	A	1.0	1.0	1.0	1.0	1.0	0.759259259259
2	23560190	C	C	1.0	1.0	1.0	1.0	0.628571428571	1.0
2	23560206	A	A	1.0	1.0	1.0	1.0	0.880952380952	0.31914893617
2	23560239	C	C	1.0	1.0	1.0	1.0	1.0	0.692307692308
2	23560240	G	G	1.0	1.0	1.0	1.0	0.866666666667	0.307692307692
2	23560261	A	A	1.0	1.0	1.0	1.0	1.0	0.28
2	23560262	G	A	1.0	0.0	1.0	1.0	1.0	1.0
2	23560265	T	T	1.0	1.0	1.0	1.0	0.0	0.0
2	23560267	A	A	0.0	1.0	1.0	1.0	1.0	1.0
2	23560280	A	A	1.0	1.0	1.0	0.966666666667	0.6	1.0
2	23560283	A	A	0.0	1.0	1.0	0.448275862069	1.0	1.0
2	23560335	G	A	0.0	1.0	0.0	1.0	0.489795918367	0.807692307692
2	23560359	T	T	0.0	1.0	1.0	1.0	1.0	1.0
2	23560394	A	A	1.0	1.0	1.0	0.651162790698	1.0	1.0
2	23560449	A	A	1.0	1.0	0.0	1.0	1.0	1.0
2	23560461	G	G	0.0	1.0	1.0	1.0	1.0	1.0
2	23560494	T	T	1.0	1.0	1.0	0.466666666667	1.0	1.0
2	23560541	C	C	1.0	1.0	1.0	1.0	0.8	1.0
2	23560544	A	A	1.0	1.0	0.703703703704	1.0	1.0	1.0
2	23560705	C	C	1.0	1.0	0.65625	1.0	1.0	1.0
2	23560709	G	G	0.0	1.0	1.0	1.0	1.0	1.0
2	23560730	G	G	1.0	1.0	1.0	0.451612903226	0.815789473684	0.847826086957
2	23560796	T	T	0.0	1.0	1.0	1.0	1.0	1.0
2	23560877	G	G	1.0	1.0	0.322580645161	1.0	1.0	1.0
2	23560895	G	G	1.0	0.0	0.633333333333	1.0	1.0	1.0
2	23560961	T	T	0.0	1.0	1.0	1.0	1.0	0.711538461538
2	23560976	A	A	1.0	1.0	1.0	0.407407407407	1.0	1.0
2	23560996	C	C	1.0	1.0	1.0	0.5	1.0	1.0
2	23561059	T	T	1.0	1.0	1.0	0.705882352941	1.0	1.0
2	23561060	G	G	1.0	1.0	1.0	1.0	0.340909090909	1.0
2	23561062	T	T	1.0	0.0	1.0	1.0	0.340909090909	1.0
2	23561064	A	A	0.0	1.0	1.0	0.694444444444	0.340909090909	1.0
2	23561072	T	T	1.0	1.0	0.692307692308	1.0	1.0	1.0
2	23561073	A	A	1.0	1.0	1.0	0.388888888889	1.0	1.0
2	23561081	G	G	1.0	1.0	0.972972972973	1.0	1.0	0.260869565217
2	23561096	G	G	1.0	1.0	0.323529411765	1.0	1.0	1.0
2	23561122	T	T	1.0	0.0	0.75	1.0	0.46	1.0
2	23561148	A	A	1.0	1.0	1.0	0.0	0.698113207547	1.0
2	23561154	T	T	1.0	1.0	1.0	1.0	1.0	0.8
2	23561155	T	T	1.0	1.0	1.0	1.0	1.0	0.795454545455
2	23561164	T	T	1.0	1.0	1.0	0.463414634146	0.75	0.229166666667
2	23561169	T	T	1.0	0.0	0.710526315789	1.0	0.446808510638	1.0
2	23561174	C	C	1.0	1.0	1.0	1.0	0.829787234043	1.0
2	23561179	A	A	1.0	1.0	1.0	1.0	1.0	0.212765957447
2	23561193	A	A	0.0	1.0	1.0	1.0	0.8	1.0
2	23561199	G	G	1.0	1.0	0.684210526316	1.0	1.0	1.0
2	23561209	C	C	1.0	1.0	1.0	1.0	0.782608695652	1.0
2	23561223	C	C	1.0	1.0	0.71875	0.297297297297	1.0	1.0
2	23561225	G	G	1.0	1.0	0.727272727273	1.0	1.0	1.0
2	23561228	C	T	1.0	1.0	1.0	0.666666666667	0.729166666667	1.0
2	23561240	G	G	1.0	1.0	1.0	1.0	0.8	1.0
2	23561260	A	A	1.0	1.0	0.763157894737	0.7	1.0	1.0
2	23561350	G	G	1.0	0.0	1.0	1.0	1.0	1.0
2	23561353	T	T	1.0	1.0	1.0	0.571428571429	1.0	1.0
2	23561355	G	G	1.0	0.0	1.0	1.0	0.636363636364	1.0
2	23561358	A	A	0.0	1.0	1.0	0.566666666667	1.0	1.0
2	23561362	T	T	1.0	1.0	1.0	1.0	0.654545454545	1.0
2	23561372	A	A	1.0	1.0	0.257142857143	1.0	1.0	1.0
2	23561388	T	T	0.0	1.0	1.0	1.0	1.0	1.0
2	23561446	C	C	1.0	1.0	1.0	0.4	0.673469387755	1.0
2	23561477	C	C	1.0	1.0	0.0	1.0	0.277777777778	0.243243243243
2	23561481	T	T	0.0	1.0	1.0	1.0	0.75	1.0
2	23561487	T	T	1.0	1.0	0.75	1.0	0.28	0.285714285714
2	23561505	C	C	0.0	1.0	0.72	1.0	0.698113207547	0.214285714286
2	23561510	C	C	1.0	1.0	1.0	1.0	0.5	1.0
2	23561511	A	C	1.0	1.0	0.688888888889	0.0	0.0	1.0
2	23561513	A	A	1.0	1.0	1.0	0.434782608696	1.0	1.0
2	23561556	A	A	1.0	1.0	1.0	1.0	0.709090909091	1.0
2	23561559	C	G	0.0	1.0	0.808510638298	0.0	1.0	1.0
2	23561597	C	C	1.0	0.0	0.243243243243	1.0	0.931034482759	1.0
2	23561745	A	A	1.0	1.0	1.0	1.0	0.745098039216	1.0
2	23561760	A	A	1.0	1.0	1.0	1.0	1.0	0.257142857143
2	23561786	G	G	1.0	0.0	1.0	1.0	1.0	1.0
2	23561849	C	C	1.0	1.0	1.0	1.0	0.684210526316	1.0
2	23561902	T	T	1.0	1.0	1.0	0.560975609756	1.0	1.0
2	23561958	C	C	0.0	1.0	1.0	1.0	1.0	1.0
2	23561977	G	G	1.0	1.0	1.0	1.0	1.0	0.62962962963
2	23561982	A	A	0.0	1.0	1.0	1.0	1.0	1.0
2	23562026	T	A	1.0	1.0	0.606060606061	0.0	0.685714285714	1.0
2	23562040	G	G	1.0	1.0	0.628571428571	1.0	1.0	1.0
2	23562053	G	G	1.0	0.0	1.0	1.0	1.0	1.0
2	23562086	A	A	1.0	1.0	1.0	1.0	0.0	0.0
2	23562185	C	T	1.0	1.0	1.0	0.483870967742	0.631578947368	0.272727272727
2	23562196	G	G	1.0	1.0	0.659574468085	1.0	1.0	1.0
2	23562197	C	C	1.0	1.0	0.659574468085	1.0	1.0	1.0
2	23562199	C	C	1.0	1.0	1.0	1.0	0.605263157895	1.0
2	23562201	G	G	1.0	1.0	1.0	1.0	1.0	0.315789473684
2	23562207	T	T	1.0	1.0	0.347826086957	1.0	1.0	1.0
2	23562208	C	C	1.0	1.0	0.659574468085	1.0	1.0	1.0
2	23562211	T	T	1.0	1.0	1.0	0.558823529412	1.0	1.0
2	23562227	A	A	0.0	1.0	1.0	1.0	1.0	1.0
2	23562246	G	G	1.0	1.0	1.0	0.575757575758	1.0	1.0
2	23562250	G	G	0.0	1.0	1.0	1.0	1.0	1.0
2	23562261	G	A	1.0	1.0	1.0	0.555555555556	1.0	1.0
2	23562296	T	T	0.0	1.0	1.0	1.0	1.0	1.0
2	23562311	A	A	1.0	1.0	0.576923076923	0.0	0.371428571429	0.75
2	23562314	A	A	1.0	0.0	1.0	1.0	1.0	1.0
2	23562317	G	G	1.0	0.0	1.0	1.0	1.0	1.0
2	23562319	C	C	1.0	1.0	1.0	0.4	1.0	1.0
2	23562320	T	T	1.0	0.0	1.0	0.4	1.0	0.258064516129
2	23562322	A	T	1.0	1.0	0.423076923077	1.0	0.842105263158	1.0
2	23562341	G	G	1.0	1.0	1.0	1.0	0.722222222222	0.848484848485
2	23562342	C	C	1.0	1.0	1.0	1.0	0.527777777778	0.0
2	23562348	T	T	1.0	1.0	1.0	1.0	0.71875	1.0
2	23562373	G	G	1.0	0.0	1.0	1.0	1.0	1.0
2	23562378	T	T	0.0	1.0	0.625	1.0	0.518518518519	0.806451612903
2	23562417	C	C	1.0	1.0	1.0	1.0	1.0	0.0
2	23562419	A	A	1.0	1.0	1.0	1.0	0.724137931034	1.0
2	23562429	G	G	1.0	0.973684210526	1.0	0.567567567568	1.0	1.0
2	23562432	G	T	0.0	1.0	0.0	0.564102564103	1.0	1.0
2	23562437	A	A	0.0	1.0	0.871794871795	1.0	1.0	1.0
2	23562438	A	A	0.0	1.0	0.871794871795	1.0	1.0	1.0
2	23562445	G	G	1.0	1.0	0.822222222222	1.0	0.978260869565	1.0
2	23562448	T	T	1.0	1.0	1.0	0.575	1.0	1.0
2	23562456	A	A	0.0	1.0	0.787234042553	1.0	1.0	1.0
2	23562460	A	A	1.0	1.0	1.0	0.555555555556	1.0	1.0
2	23562461	T	T	1.0	0.0	1.0	1.0	0.574468085106	0.0
2	23562464	C	C	1.0	1.0	1.0	0.512820512821	1.0	1.0
2	23562473	T	T	1.0	1.0	0.357142857143	1.0	1.0	1.0
2	23562475	C	C	1.0	1.0	1.0	1.0	0.787234042553	1.0
2	23562477	T	T	1.0	1.0	1.0	0.547619047619	1.0	1.0
2	23562483	T	T	1.0	1.0	0.97619047619	1.0	0.808510638298	1.0
2	23562486	C	C	1.0	1.0	1.0	1.0	1.0	0.34375
2	23562534	T	T	0.0	1.0	1.0	0.46511627907	0.813953488372	1.0
2	23562538	A	A	1.0	1.0	1.0	1.0	1.0	0.35
2	23562540	A	A	0.0	1.0	1.0	0.0	1.0	0.0
2	23562568	A	A	1.0	1.0	1.0	1.0	0.7	1.0
2	23562569	T	T	1.0	1.0	0.25	0.0	0.3	0.76
2	23562572	A	A	1.0	1.0	0.25	1.0	0.846153846154	1.0
2	23562576	T	T	1.0	1.0	1.0	0.522727272727	0.686274509804	0.807692307692
2	23562586	C	T	1.0	0.0	1.0	1.0	0.490566037736	0.964285714286
2	23562600	C	C	1.0	1.0	1.0	1.0	0.982456140351	0.78125
2	23562602	T	T	1.0	1.0	1.0	1.0	1.0	0.275862068966
2	23562604	C	C	0.0	1.0	0.24	0.457142857143	0.727272727273	1.0
2	23562619	T	T	1.0	0.0	1.0	1.0	0.77358490566	1.0
2	23562653	G	G	0.0	1.0	1.0	1.0	0.7	1.0
2	23562655	A	A	1.0	1.0	1.0	1.0	0.8	0.142857142857
2	23562657	T	T	1.0	1.0	1.0	1.0	0.66	1.0
2	23562662	A	G	1.0	1.0	1.0	0.0	0.489795918367	0.818181818182
2	23562673	T	T	1.0	1.0	0.366666666667	1.0	1.0	0.225806451613
2	23562684	C	C	1.0	0.0	1.0	0.5	1.0	1.0
2	23562695	T	T	1.0	1.0	0.382352941176	0.51724137931	1.0	1.0
2	23562698	G	G	1.0	1.0	0.382352941176	0.48275862069	1.0	0.829787234043
2	23562702	C	C	1.0	1.0	0.969696969697	1.0	1.0	0.159090909091
2	23562755	G	G	1.0	1.0	1.0	1.0	1.0	0.780487804878
2	23562763	G	G	1.0	1.0	1.0	1.0	0.657142857143	1.0
2	23562764	C	C	1.0	1.0	0.481481481481	1.0	1.0	1.0
2	23562766	A	A	1.0	1.0	0.481481481481	1.0	0.0	0.0
2	23562772	G	G	1.0	1.0	1.0	1.0	0.645161290323	1.0
2	23562786	C	C	0.0	1.0	1.0	1.0	1.0	1.0
2	23562806	C	C	1.0	1.0	1.0	1.0	0.694444444444	1.0
2	23562982	T	T	1.0	1.0	0.384615384615	1.0	0.975609756098	1.0
2	23563014	T	T	1.0	1.0	1.0	0.344827586207	0.760869565217	0.0
2	23563018	G	G	1.0	1.0	1.0	0.366666666667	0.765957446809	0.0
2	23563084	T	A	1.0	0.0	0.741935483871	0.48275862069	0.697674418605	1.0
2	23563143	C	C	0.0	1.0	0.486486486486	1.0	1.0	1.0
2	23563147	A	A	1.0	1.0	0.542857142857	0.6	0.613636363636	0.864864864865
2	23563163	A	A	1.0	1.0	0.52380952381	1.0	1.0	1.0
2	23563175	A	A	1.0	1.0	1.0	0.540540540541	1.0	1.0
2	23563181	A	A	1.0	1.0	1.0	0.444444444444	1.0	1.0
2	23563184	G	G	1.0	1.0	1.0	0.578947368421	1.0	1.0
2	23563202	G	C	0.0	1.0	1.0	0.615384615385	1.0	1.0
2	23563205	A	A	1.0	1.0	1.0	1.0	1.0	0.222222222222
2	23563243	T	T	1.0	0.0	1.0	1.0	1.0	1.0
2	23563247	C	C	1.0	0.0	1.0	1.0	0.681818181818	1.0
2	23563289	G	G	1.0	1.0	1.0	1.0	1.0	0.125
2	23563293	G	G	0.0	1.0	1.0	1.0	1.0	1.0
2	23563338	C	C	0.0	1.0	1.0	1.0	1.0	1.0
2	23563367	G	G	0.0	1.0	1.0	1.0	1.0	1.0
2	23563414	T	T	1.0	1.0	1.0	1.0	0.375	1.0
2	23563470	T	T	1.0	1.0	1.0	1.0	1.0	0.0882352941176
2	23563559	C	C	1.0	1.0	1.0	1.0	1.0	0.0
2	23563603	G	G	1.0	1.0	1.0	1.0	1.0	0.8
2	23563685	C	C	1.0	1.0	1.0	1.0	0.775	0.238095238095
2	23563760	T	T	1.0	0.0	1.0	1.0	1.0	1.0
2	23563813	A	A	1.0	1.0	0.21875	0.0	1.0	1.0
2	23563827	A	A	1.0	1.0	1.0	1.0	1.0	0.25641025641
2	23563849	G	G	1.0	1.0	1.0	1.0	0.0	0.0
2	23563851	C	C	1.0	1.0	1.0	0.3125	1.0	1.0
2	23563854	A	C	1.0	1.0	0.725	0.0	1.0	1.0
2	23563868	T	T	1.0	1.0	1.0	1.0	1.0	0.209302325581
2	23563881	A	A	1.0	0.0	0.333333333333	1.0	1.0	1.0
2	23563887	G	G	1.0	1.0	1.0	1.0	0.404761904762	1.0
2	23563902	A	A	1.0	1.0	0.380952380952	1.0	1.0	1.0
2	23563932	G	G	0.0	1.0	0.416666666667	0.5	1.0	1.0
2	23563943	G	G	1.0	0.0	1.0	1.0	1.0	1.0
2	23563954	G	G	1.0	1.0	1.0	1.0	0.704545454545	1.0
2	23563985	A	A	1.0	1.0	1.0	0.405405405405	1.0	1.0
2	23564045	T	T	1.0	1.0	1.0	0.615384615385	1.0	1.0
2	23564056	C	C	1.0	1.0	1.0	1.0	0.695652173913	1.0
2	23564090	T	T	1.0	1.0	0.3	1.0	1.0	1.0
2	23564138	A	A	1.0	1.0	1.0	0.547619047619	1.0	1.0
2	23564143	A	A	0.0	1.0	1.0	1.0	1.0	1.0
2	23564145	G	G	1.0	1.0	1.0	1.0	1.0	0.323529411765
2	23564152	A	G	1.0	1.0	0.604651162791	1.0	1.0	1.0
2	23564162	C	C	1.0	1.0	1.0	1.0	0.0	0.0
2	23564186	G	G	1.0	1.0	0.65625	1.0	1.0	1.0
2	23564260	C	C	1.0	1.0	0.441176470588	1.0	1.0	1.0
2	23564261	C	C	1.0	1.0	0.441176470588	1.0	1.0	1.0
2	23564331	G	G	1.0	1.0	0.733333333333	1.0	0.928571428571	0.348837209302
2	23564424	C	C	1.0	1.0	1.0	1.0	0.564102564103	1.0
2	23564538	T	T	1.0	1.0	0.4	1.0	1.0	1.0
2	23564542	G	G	1.0	1.0	0.609756097561	0.512820512821	1.0	1.0
2	23564699	G	G	1.0	1.0	1.0	1.0	0.555555555556	0.0
2	23564751	A	A	0.0	1.0	1.0	1.0	1.0	1.0
2	23564773	G	G	1.0	1.0	1.0	0.0	0.891891891892	1.0
2	23564774	T	T	1.0	1.0	0.352941176471	1.0	1.0	1.0
2	23564852	G	G	0.0	1.0	1.0	1.0	1.0	1.0
2	23564862	T	T	0.0	0.0	1.0	0.653846153846	0.633333333333	1.0
2	23564874	G	G	0.0	1.0	0.0	1.0	1.0	1.0
2	23564913	A	A	1.0	1.0	1.0	1.0	0.678571428571	1.0
2	23564969	C	C	1.0	1.0	1.0	1.0	1.0	0.173913043478
2	23565041	G	G	1.0	1.0	0.678571428571	1.0	1.0	1.0
2	23565075	C	C	1.0	1.0	1.0	1.0	0.96875	0.75
2	23565093	C	C	1.0	1.0	1.0	1.0	0.636363636364	1.0
2	23565113	A	A	1.0	1.0	1.0	1.0	1.0	0.714285714286
2	23565123	C	G	1.0	0.0	0.576923076923	1.0	1.0	1.0
2	23565133	T	T	0.0	1.0	1.0	1.0	1.0	1.0
2	23565155	G	G	0.0	1.0	1.0	1.0	1.0	1.0
2	23565161	G	G	1.0	1.0	0.333333333333	1.0	1.0	1.0
2	23565169	A	A	1.0	1.0	0.720930232558	1.0	1.0	1.0
2	23565199	C	C	0.0	1.0	0.675	1.0	1.0	1.0
2	23565208	A	A	1.0	0.914285714286	0.973684210526	1.0	0.967741935484	0.666666666667
2	23565286	T	T	1.0	1.0	0.541666666667	1.0	1.0	0.804347826087
2	23565342	G	A	1.0	1.0	0.555555555556	1.0	0.8	0.0
2	23565373	A	A	1.0	1.0	1.0	1.0	0.75	1.0
2	23565506	T	T	1.0	1.0	1.0	1.0	0.615384615385	1.0
2	23565509	T	T	1.0	1.0	1.0	1.0	0.809523809524	0.138888888889
2	23565558	G	G	1.0	1.0	1.0	0.447368421053	1.0	1.0
2	23565567	A	T	0.0	1.0	1.0	1.0	1.0	1.0
2	23565571	C	C	1.0	1.0	1.0	0.526315789474	1.0	1.0
2	23565572	G	G	1.0	1.0	1.0	0.526315789474	1.0	1.0
2	23565587	T	T	1.0	0.0	0.425	1.0	1.0	1.0
2	23565593	C	T	0.0	1.0	0.585365853659	0.416666666667	1.0	0.25
2	23565603	T	T	0.0	1.0	1.0	1.0	0.763157894737	0.275862068966
2	23565609	G	C	0.0	1.0	1.0	0.0	0.794117647059	0.275862068966
2	23565624	T	T	1.0	1.0	1.0	1.0	0.589743589744	0.72
2	23565629	A	A	0.0	1.0	1.0	1.0	1.0	1.0
2	23565630	A	A	1.0	1.0	0.695652173913	1.0	1.0	1.0
2	23565634	G	G	1.0	1.0	0.978260869565	0.457142857143	1.0	1.0
2	23565637	A	A	1.0	1.0	0.295454545455	1.0	1.0	1.0
2	23565638	C	C	1.0	1.0	1.0	1.0	0.75	0.321428571429
2	23565650	C	C	0.0	1.0	1.0	1.0	1.0	1.0
2	23565651	C	C	1.0	0.0	1.0	1.0	0.657142857143	1.0
2	23565678	C	C	1.0	0.0	0.2	0.5	1.0	0.764705882353
2	23565680	C	C	1.0	1.0	1.0	1.0	1.0	0.235294117647
2	23565688	C	C	1.0	1.0	1.0	1.0	0.513513513514	1.0
2	23565719	T	T	0.0	0.0	1.0	0.545454545455	1.0	0.767441860465
2	23565723	G	G	1.0	0.0	1.0	1.0	1.0	0.756097560976
2	23565725	A	A	1.0	1.0	1.0	0.434782608696	1.0	1.0
2	23565741	T	T	1.0	1.0	1.0	1.0	0.756756756757	1.0
2	23565743	G	G	1.0	1.0	0.555555555556	1.0	0.878787878788	0.366666666667
2	23565751	T	T	0.0	1.0	0.0	0.809523809524	0.896551724138	0.296296296296
2	23565803	T	T	1.0	1.0	1.0	1.0	1.0	0.803921568627
2	23565820	T	C	0.0	0.0	0.5625	0.64	0.594594594595	1.0
2	23565966	C	C	1.0	1.0	1.0	1.0	0.421052631579	0.74358974359
2	23566005	A	A	1.0	1.0	1.0	1.0	1.0	0.325
2	23566077	A	A	1.0	1.0	1.0	1.0	0.567567567568	0.763157894737
2	23566079	A	A	1.0	1.0	1.0	0.625	1.0	1.0
2	23566085	A	A	1.0	1.0	1.0	0.6	1.0	1.0
2	23566099	C	C	1.0	1.0	1.0	0.653846153846	1.0	1.0
2	23566124	A	A	0.0	1.0	1.0	1.0	0.529411764706	1.0
2	23566157	T	T	1.0	0.0	1.0	0.428571428571	0.666666666667	0.0
2	23566233	T	T	1.0	1.0	0.756756756757	1.0	1.0	1.0
2	23566296	C	C	1.0	1.0	0.228571428571	1.0	1.0	1.0
2	23566303	A	A	1.0	1.0	0.742857142857	0.485714285714	1.0	1.0
2	23566323	G	A	1.0	1.0	1.0	0.571428571429	1.0	1.0
2	23566418	A	A	1.0	1.0	1.0	1.0	0.621621621622	1.0
2	23566541	C	C	1.0	0.0	1.0	1.0	0.837209302326	0.260869565217
2	23566621	G	G	1.0	0.0	1.0	1.0	1.0	1.0
2	23566625	C	C	1.0	1.0	1.0	1.0	0.727272727273	1.0
2	23566631	C	C	0.0	1.0	1.0	1.0	1.0	0.96875
2	23566704	T	T	1.0	1.0	0.6875	1.0	1.0	1.0
2	23566745	G	G	1.0	1.0	1.0	1.0	0.444444444444	1.0
2	23566952	T	T	1.0	1.0	1.0	1.0	0.583333333333	0.966666666667
2	23566997	A	A	1.0	1.0	0.722222222222	1.0	1.0	1.0
2	23567000	T	T	0.0	1.0	1.0	1.0	1.0	1.0
2	23567013	G	G	1.0	1.0	0.285714285714	1.0	1.0	1.0
2	23567031	T	T	1.0	1.0	0.275	1.0	1.0	1.0
2	23567039	A	A	1.0	1.0	1.0	1.0	0.805555555556	0.259259259259
2	23567077	G	G	1.0	1.0	0.813953488372	1.0	1.0	1.0
2	23567087	G	G	1.0	1.0	1.0	1.0	1.0	0.296296296296
2	23567195	G	G	1.0	1.0	1.0	1.0	0.733333333333	1.0
2	23567206	T	G	1.0	1.0	1.0	1.0	1.0	0.275
2	23567221	T	T	1.0	1.0	1.0	1.0	0.709677419355	1.0
2	23567242	A	A	1.0	1.0	1.0	0.0	0.131578947368	0.217391304348
2	23567249	A	A	1.0	1.0	1.0	1.0	0.756097560976	1.0
2	23567259	G	G	1.0	1.0	1.0	1.0	1.0	0.8
2	23567315	C	C	1.0	1.0	1.0	0.630434782609	1.0	1.0
2	23567394	C	C	1.0	1.0	1.0	1.0	0.744186046512	0.891891891892
2	23567484	C	C	1.0	1.0	1.0	1.0	0.5	1.0
2	23567494	G	G	1.0	1.0	1.0	1.0	0.297297297297	0.631578947368
2	23567501	G	A	0.0	1.0	1.0	1.0	0.871794871795	1.0
2	23567574	G	G	1.0	1.0	1.0	1.0	1.0	0.727272727273
2	23567612	C	C	1.0	1.0	1.0	1.0	0.545454545455	0.0
2	23567632	A	A	1.0	1.0	1.0	0.435897435897	1.0	1.0
2	23567646	C	C	1.0	1.0	1.0	0.405405405405	0.0	0.0
2	23567701	A	A	1.0	1.0	1.0	0.333333333333	1.0	1.0
2	23567735	A	A	1.0	1.0	1.0	1.0	1.0	0.3
2	23567738	G	G	1.0	1.0	1.0	1.0	1.0	0.263157894737
2	23567739	T	T	1.0	1.0	1.0	1.0	1.0	0.263157894737
2	23567752	C	A	1.0	1.0	0.0	0.518518518519	1.0	0.952380952381
2	23567753	A	A	1.0	1.0	0.714285714286	1.0	1.0	1.0
2	23567754	A	A	1.0	1.0	1.0	1.0	1.0	0.333333333333
2	23567816	T	T	1.0	1.0	1.0	1.0	0.5	1.0
2	23567880	T	T	1.0	1.0	1.0	1.0	0.578947368421	1.0
2	23567932	A	A	0.0	0.0	1.0	1.0	1.0	1.0
2	23567984	C	C	1.0	1.0	0.347826086957	1.0	1.0	1.0
2	23567988	C	C	1.0	1.0	0.0	1.0	1.0	1.0
2	23567990	T	T	1.0	1.0	1.0	0.5	1.0	1.0
2	23567999	T	T	1.0	1.0	1.0	1.0	0.756756756757	1.0
2	23568010	T	T	1.0	1.0	1.0	0.391304347826	1.0	1.0
2	23568025	A	A	1.0	1.0	1.0	1.0	0.75	0.242424242424
2	23568029	A	A	1.0	0.0	1.0	1.0	1.0	1.0
2	23568052	A	A	1.0	1.0	1.0	1.0	0.741935483871	1.0
2	23568056	C	C	1.0	1.0	0.192307692308	1.0	1.0	1.0
2	23568094	C	C	1.0	0.0	1.0	1.0	1.0	1.0
2	23568095	C	C	1.0	0.0	1.0	1.0	1.0	1.0
2	23568099	A	A	0.0357142857143	1.0	0.793103448276	0.7	0.363636363636	1.0
2	23568132	A	A	1.0	1.0	1.0	1.0	0.0454545454545	0.789473684211
2	23568162	A	A	1.0	1.0	1.0	0.363636363636	1.0	1.0
2	23568163	T	T	1.0	1.0	1.0	0.391304347826	1.0	1.0
2	23568204	T	T	1.0	0.0	1.0	1.0	1.0	1.0
2	23568306	T	T	1.0	1.0	1.0	1.0	0.760869565217	1.0
2	23568319	C	C	1.0	1.0	1.0	0.666666666667	1.0	1.0
2	23568330	A	A	1.0	0.972222222222	1.0	1.0	0.782608695652	1.0
2	23568343	C	C	1.0	1.0	1.0	1.0	0.761904761905	0.208333333333
2	23568397	C	C	1.0	1.0	0.206896551724	1.0	1.0	1.0
2	23568441	G	G	1.0	1.0	1.0	1.0	0.742857142857	1.0
2	23568471	T	T	1.0	1.0	1.0	1.0	0.344827586207	0.805555555556
2	23568476	C	C	1.0	1.0	1.0	0.588235294118	1.0	1.0
2	23568478	A	A	1.0	1.0	1.0	0.411764705882	0.0	0.0
2	23568483	G	G	0.0	1.0	1.0	1.0	1.0	1.0
2	23568509	G	G	1.0	1.0	0.961538461538	0.0	0.75	0.75
2	23568510	G	G	0.0	1.0	1.0	1.0	1.0	1.0
2	23568522	A	A	1.0	1.0	1.0	0.677419354839	1.0	1.0
2	23568609	C	C	1.0	1.0	0.285714285714	1.0	1.0	1.0
2	23568612	C	C	1.0	1.0	0.285714285714	1.0	1.0	1.0
2	23568667	G	G	1.0	1.0	1.0	0.558139534884	1.0	1.0
2	23568682	T	T	1.0	1.0	1.0	1.0	0.318181818182	0.183673469388
2	23568685	C	C	1.0	1.0	1.0	1.0	0.340909090909	0.1875
2	23568713	G	T	1.0	0.0	1.0	1.0	1.0	1.0
2	23568738	T	T	1.0	1.0	0.709677419355	1.0	1.0	1.0
2	23568742	T	G	1.0	0.0	1.0	1.0	0.0	0.809523809524
2	23568804	A	A	1.0	1.0	1.0	1.0	0.810810810811	0.775
2	23568807	G	G	1.0	1.0	0.0	1.0	1.0	1.0
2	23568809	G	C	1.0	1.0	0.0	0.272727272727	0.486486486486	1.0
2	23568810	T	T	1.0	1.0	1.0	1.0	0.710526315789	0.230769230769
2	23568822	T	T	1.0	1.0	1.0	1.0	0.552631578947	1.0
2	23568823	C	C	1.0	1.0	1.0	0.972222222222	1.0	0.227272727273
2	23568827	A	A	1.0	1.0	1.0	1.0	1.0	0.302325581395
2	23568837	T	T	1.0	1.0	1.0	1.0	1.0	0.295454545455
2	23568857	T	T	1.0	0.0	0.25	0.52380952381	1.0	1.0
2	23568858	G	G	1.0	1.0	0.78125	0.97619047619	1.0	0.35
2	23568859	C	C	1.0	1.0	1.0	0.47619047619	1.0	1.0
2	23568878	C	C	1.0	1.0	1.0	0.564102564103	1.0	1.0
2	23568882	G	G	0.0	1.0	1.0	1.0	1.0	1.0
2	23568893	G	G	1.0	1.0	1.0	0.609756097561	1.0	1.0
2	23568899	A	A	1.0	1.0	0.346153846154	1.0	1.0	1.0
2	23568904	T	T	1.0	1.0	0.0	1.0	0.760869565217	1.0
2	23568906	A	A	1.0	1.0	1.0	1.0	0.739130434783	0.755102040816
2	23568916	C	C	1.0	1.0	1.0	1.0	0.829787234043	1.0
2	23568918	T	T	1.0	1.0	0.59375	1.0	1.0	1.0
2	23568919	A	A	1.0	1.0	0.4375	0.5	0.760869565217	1.0
2	23569030	C	C	1.0	1.0	0.586956521739	1.0	1.0	1.0
2	23569032	T	T	1.0	1.0	0.577777777778	0.583333333333	1.0	1.0
2	23569043	C	C	1.0	1.0	1.0	1.0	1.0	0.375
2	23569047	G	G	1.0	1.0	1.0	1.0	1.0	0.367346938776
2	23569070	T	T	1.0	1.0	1.0	1.0	0.75	1.0
2	23569087	G	G	1.0	1.0	1.0	1.0	0.684210526316	1.0
2	23569088	A	A	1.0	0.0	0.519230769231	1.0	1.0	1.0
2	23569120	G	G	0.0	1.0	1.0	0.620689655172	1.0	1.0
2	23569157	G	G	1.0	0.97619047619	1.0	0.52	1.0	1.0
2	23569158	T	T	1.0	1.0	0.470588235294	1.0	1.0	1.0
2	23569168	G	G	1.0	1.0	0.46875	1.0	1.0	1.0
2	23569244	G	G	0.0	1.0	0.457142857143	1.0	0.6	1.0
2	23569301	T	T	1.0	1.0	0.536585365854	1.0	1.0	1.0
2	23569316	G	G	1.0	1.0	1.0	1.0	0.648648648649	1.0
2	23569322	A	A	1.0	1.0	1.0	1.0	1.0	0.735294117647
2	23569415	G	G	1.0	1.0	1.0	1.0	0.756756756757	1.0
2	23569476	C	C	1.0	0.0	1.0	1.0	1.0	1.0
2	23569532	C	C	0.0	1.0	1.0	1.0	1.0	1.0
2	23569554	C	C	1.0	1.0	1.0	0.478260869565	1.0	1.0
2	23569602	G	G	1.0	1.0	1.0	1.0	0.416666666667	0.176470588235
2	23569610	C	C	1.0	1.0	1.0	1.0	0.733333333333	1.0
2	23569612	G	G	0.0	0.0	1.0	0.636363636364	0.590909090909	1.0
2	23569613	C	C	1.0	0.0	0.735294117647	0.647058823529	1.0	1.0
2	23569618	A	A	1.0	1.0	1.0	1.0	0.581395348837	1.0
2	23569744	A	A	1.0	1.0	1.0	1.0	0.627450980392	1.0
2	23569822	G	G	1.0	0.0	1.0	1.0	1.0	1.0
2	23569876	A	A	1.0	1.0	0.0344827586207	1.0	1.0	1.0
2	23569891	T	A	0.0	0.0	0.75	0.487179487179	1.0	1.0
2	23569936	T	T	1.0	1.0	0.387096774194	1.0	0.0	0.0
2	23569948	T	T	1.0	1.0	1.0	1.0	1.0	0.75
2	23570033	G	G	1.0	1.0	0.945945945946	1.0	0.933333333333	0.777777777778
2	23570061	C	C	1.0	1.0	1.0	0.5	1.0	1.0
2	23570115	A	A	1.0	1.0	1.0	0.552631578947	1.0	1.0
2	23570122	C	C	1.0	1.0	1.0	1.0	1.0	0.225
2	23570174	C	C	1.0	1.0	1.0	1.0	0.725	1.0
2	23570180	C	C	1.0	1.0	1.0	1.0	0.744186046512	1.0
2	23570193	C	C	1.0	1.0	1.0	1.0	0.833333333333	1.0
2	23570194	A	A	1.0	0.0	1.0	1.0	1.0	1.0
2	23570195	C	C	1.0	0.0	1.0	1.0	1.0	1.0
2	23570205	T	T	1.0	1.0	0.966666666667	1.0	0.72	1.0
2	23570231	G	G	1.0	1.0	0.678571428571	1.0	0.558139534884	0.8125
2	23570277	T	T	1.0	1.0	0.655172413793	1.0	1.0	1.0
2	23570323	C	C	1.0	1.0	1.0	1.0	0.846153846154	0.2
2	23570345	A	A	0.0	0.0	1.0	1.0	1.0	1.0
2	23570350	C	C	1.0	1.0	1.0	1.0	1.0	0.208333333333
2	23570374	C	C	1.0	0.0	1.0	1.0	0.777777777778	1.0
2	23570429	A	A	1.0	1.0	1.0	0.653846153846	1.0	1.0
2	23570450	G	G	1.0	1.0	0.384615384615	1.0	1.0	1.0
2	23570484	C	C	1.0	0.0	1.0	1.0	1.0	1.0
2	23570655	A	A	1.0	1.0	0.428571428571	1.0	1.0	1.0
2	23570697	A	A	1.0	1.0	0.333333333333	1.0	1.0	1.0
2	23570733	A	A	1.0	1.0	1.0	1.0	0.285714285714	0.0
2	23570833	G	G	1.0	1.0	1.0	0.592592592593	1.0	1.0
2	23570834	G	G	1.0	1.0	1.0	0.592592592593	1.0	1.0
2	23570875	T	T	1.0	1.0	1.0	0.540540540541	0.351351351351	1.0
2	23570894	T	T	1.0	1.0	1.0	1.0	1.0	0.322580645161
2	23570918	T	T	1.0	1.0	1.0	1.0	0.673913043478	0.694444444444
2	23570954	T	T	1.0	1.0	1.0	0.514285714286	1.0	1.0
2	23570955	C	C	1.0	1.0	1.0	1.0	0.697674418605	1.0
2	23570958	C	C	1.0	1.0	1.0	1.0	0.777777777778	0.725
2	23571000	A	A	1.0	1.0	1.0	1.0	0.657894736842	1.0
2	23571007	A	A	1.0	1.0	1.0	1.0	1.0	0.727272727273
2	23571026	T	T	0.0	1.0	1.0	1.0	1.0	1.0
2	23571037	T	T	1.0	1.0	1.0	1.0	1.0	0.755102040816
2	23571047	G	G	1.0	1.0	1.0	1.0	1.0	0.723404255319
2	23571086	A	A	1.0	0.0	1.0	1.0	1.0	1.0
2	23571098	C	C	1.0	1.0	0.285714285714	1.0	1.0	1.0
2	23571100	A	A	1.0	1.0	1.0	1.0	0.666666666667	1.0
2	23571101	C	C	1.0	1.0	0.735294117647	0.416666666667	0.861111111111	1.0
2	23571126	C	G	1.0	1.0	0.171428571429	1.0	1.0	1.0
2	23571136	C	C	1.0	1.0	1.0	1.0	0.432432432432	0.142857142857
2	23571138	A	G	1.0	1.0	0.0	1.0	1.0	1.0
2	23571140	T	T	1.0	0.0	1.0	1.0	1.0	1.0
2	23571145	C	C	0.0	1.0	1.0	1.0	1.0	1.0
2	23571152	G	G	1.0	1.0	1.0	1.0	0.818181818182	1.0
2	23571154	A	A	1.0	1.0	1.0	1.0	0.818181818182	1.0
2	23571158	T	T	1.0	1.0	1.0	0.545454545455	1.0	1.0
2	23571165	T	T	0.0	1.0	1.0	1.0	1.0	1.0
2	23571193	C	C	1.0	1.0	1.0	1.0	0.603773584906	1.0
2	23571194	C	C	1.0	1.0	0.151515151515	1.0	1.0	1.0
2	23571197	A	A	1.0	1.0	1.0	1.0	0.403846153846	1.0
2	23571208	T	T	1.0	0.0	1.0	0.566666666667	0.836363636364	1.0
2	23571255	G	A	0.0	1.0	0.780487804878	0.428571428571	0.705882352941	0.2
2	23571402	A	A	1.0	1.0	1.0	1.0	1.0	0.72972972973
2	23571482	G	G	1.0	1.0	0.818181818182	0.6	1.0	1.0
2	23571591	G	G	1.0	1.0	1.0	0.56	1.0	1.0
2	23571594	G	G	1.0	1.0	1.0	0.576923076923	1.0	1.0
2	23571595	G	G	0.0	0.0	1.0	1.0	0.810810810811	1.0
2	23571597	C	C	0.0	0.0	1.0	0.576923076923	0.815789473684	1.0
2	23571643	G	G	1.0	1.0	1.0	0.545454545455	1.0	1.0
2	23571644	G	G	1.0	0.0	1.0	1.0	1.0	1.0
2	23571662	G	G	1.0	1.0	1.0	0.481481481481	1.0	1.0
2	23571682	C	C	1.0	1.0	0.666666666667	1.0	1.0	1.0
2	23571686	C	C	1.0	1.0	1.0	0.571428571429	1.0	1.0
2	23571732	A	A	1.0	0.969696969697	1.0	1.0	0.825	1.0
2	23571733	T	T	1.0	1.0	0.705882352941	0.56	1.0	1.0
2	23571743	C	G	1.0	1.0	1.0	1.0	1.0	0.111111111111
2	23571746	C	C	1.0	0.0	1.0	1.0	1.0	1.0
2	23571752	G	T	1.0	1.0	0.21875	0.5	0.625	1.0
2	23571885	C	C	1.0	1.0	1.0	1.0	0.65625	1.0
2	23572027	A	A	1.0	1.0	1.0	1.0	1.0	0.192307692308
2	23572077	T	T	1.0	1.0	0.709677419355	1.0	1.0	1.0
2	23572086	A	A	1.0	1.0	1.0	1.0	0.760869565217	1.0
2	23572121	T	T	0.0	1.0	1.0	1.0	1.0	1.0
2	23572122	A	A	0.0	1.0	1.0	1.0	1.0	1.0
2	23572169	G	G	1.0	1.0	1.0	1.0	1.0	0.153846153846
2	23572193	C	C	1.0	1.0	1.0	0.536585365854	0.756097560976	1.0
2	23572197	C	T	1.0	1.0	1.0	0.511111111111	1.0	1.0
2	23572206	T	T	1.0	1.0	1.0	1.0	1.0	0.714285714286
2	23572231	T	T	0.0	1.0	0.391304347826	0.5	0.347826086957	0.714285714286
2	23572234	C	C	1.0	1.0	1.0	0.484848484848	1.0	1.0
2	23572253	T	T	1.0	0.0	1.0	1.0	0.607843137255	1.0
2	23572288	C	C	1.0	1.0	1.0	1.0	1.0	0.289473684211
2	23572293	G	G	1.0	1.0	1.0	1.0	0.313725490196	1.0
2	23572341	C	C	1.0	1.0	1.0	1.0	1.0	0.794871794872
2	23572360	T	T	1.0	1.0	0.424242424242	1.0	1.0	1.0
2	23572424	G	G	1.0	1.0	1.0	1.0	1.0	0.2
2	23572430	A	A	0.0	1.0	0.8	1.0	1.0	1.0
2	23572493	G	G	1.0	1.0	1.0	0.525	1.0	1.0
2	23572513	A	A	1.0	1.0	1.0	1.0	0.814814814815	1.0
2	23572556	T	T	0.970588235294	1.0	1.0	1.0	1.0	0.829268292683
2	23572564	G	G	1.0	1.0	0.609756097561	1.0	0.770833333333	1.0
2	23572566	T	T	1.0	1.0	0.589743589744	1.0	0.770833333333	1.0
2	23572646	T	T	1.0	0.0	1.0	1.0	1.0	0.25
2	23572648	T	T	1.0	1.0	1.0	1.0	0.714285714286	1.0
2	23572649	A	A	0.0	1.0	1.0	1.0	1.0	1.0
2	23572654	T	T	1.0	0.0	1.0	0.484848484848	0.704545454545	0.285714285714
2	23572655	C	C	1.0	1.0	0.709677419355	1.0	1.0	0.714285714286
2	23572660	T	T	1.0	1.0	0.352941176471	1.0	1.0	1.0
2	23572661	G	G	1.0	1.0	1.0	1.0	0.8	1.0
2	23572678	T	G	1.0	0.0	1.0	0.5	0.833333333333	1.0
2	23572690	T	G	0.0	1.0	1.0	1.0	1.0	1.0
2	23572691	A	A	1.0	1.0	1.0	1.0	1.0	0.619047619048
2	23572695	G	G	1.0	0.0	1.0	1.0	1.0	0.0
2	23572704	T	T	1.0	0.0	1.0	1.0	1.0	1.0
2	23572706	G	G	1.0	0.0	1.0	1.0	1.0	1.0
2	23572707	G	G	1.0	1.0	1.0	0.526315789474	1.0	1.0
2	23572718	G	A	1.0	1.0	1.0	0.0	1.0	1.0
2	23572796	T	T	1.0	0.0	1.0	0.612903225806	1.0	1.0
2	23572800	A	A	1.0	1.0	0.714285714286	1.0	1.0	1.0
2	23572841	C	C	1.0	1.0	1.0	1.0	0.84	0.771428571429
2	23572844	T	T	1.0	0.0	0.296296296296	1.0	1.0	1.0
2	23572846	G	G	1.0	1.0	1.0	1.0	1.0	0.243243243243
2	23572847	A	A	1.0	1.0	1.0	1.0	1.0	0.243243243243
2	23572848	A	A	1.0	0.0	1.0	1.0	1.0	1.0
2	23572857	T	T	1.0	0.0	1.0	1.0	1.0	1.0
2	23572998	C	C	1.0	1.0	0.225806451613	1.0	0.82	0.860465116279
2	23573009	G	G	1.0	1.0	0.258064516129	1.0	1.0	1.0
2	23573023	T	A	1.0	0.0	1.0	0.608695652174	1.0	1.0
2	23573027	G	G	0.0	1.0	0.222222222222	0.391304347826	1.0	0.795454545455
2	23573089	T	T	1.0	1.0	0.0	1.0	0.738095238095	1.0
2	23573114	A	A	1.0	1.0	1.0	1.0	0.744186046512	1.0
2	23573125	T	T	0.0	1.0	0.571428571429	1.0	0.75	1.0
2	23573144	T	T	0.0	1.0	0.590909090909	1.0	1.0	1.0
2	23573567	G	G	1.0	1.0	0.0	1.0	1.0	1.0
2	23573582	G	G	1.0	1.0	1.0	1.0	0.7	1.0
2	23573588	A	A	1.0	1.0	1.0	1.0	0.733333333333	1.0
2	23573596	C	C	1.0	0.0	1.0	1.0	1.0	1.0
2	23573608	G	G	1.0	1.0	1.0	1.0	0.558823529412	1.0
2	23573617	C	T	1.0	1.0	1.0	1.0	1.0	0.357142857143
2	23573648	T	T	1.0	1.0	1.0	1.0	0.0	0.638888888889
2	23573721	C	C	1.0	0.0	1.0	1.0	1.0	1.0
2	23573771	T	T	1.0	1.0	1.0	0.375	0.63829787234	1.0
2	23573806	A	A	1.0	1.0	1.0	1.0	0.811320754717	1.0
2	23573807	A	A	1.0	1.0	1.0	1.0	0.596153846154	0.666666666667
2	23573864	C	C	0.0	1.0	1.0	1.0	1.0	1.0
2	23573866	A	A	0.0	1.0	1.0	1.0	1.0	1.0
2	23573870	C	C	1.0	0.0	1.0	1.0	1.0	1.0
2	23573881	G	A	1.0	1.0	1.0	0.5	0.755102040816	0.720930232558
2	23573904	G	G	1.0	1.0	1.0	1.0	0.982456140351	0.205128205128
2	23573910	G	G	1.0	1.0	1.0	1.0	0.736842105263	1.0
2	23573913	A	A	0.0	1.0	1.0	1.0	1.0	1.0
2	23573965	A	A	1.0	1.0	0.655172413793	1.0	1.0	1.0
2	23573966	C	A	0.0	1.0	1.0	0.566666666667	1.0	1.0
2	23574042	G	G	1.0	1.0	0.529411764706	1.0	0.925	1.0
2	23574181	A	A	1.0	1.0	0.351351351351	1.0	1.0	1.0
2	23574186	T	T	1.0	1.0	1.0	0.620689655172	1.0	1.0
2	23574221	G	G	1.0	1.0	1.0	1.0	0.777777777778	1.0
2	23574244	G	G	1.0	1.0	0.318181818182	1.0	0.976744186047	1.0
2	23574322	A	A	1.0	1.0	0.71875	1.0	0.0	0.0
2	23574323	T	T	1.0	1.0	0.71875	1.0	0.0	0.0
2	23574403	T	T	1.0	1.0	1.0	1.0	1.0	0.19512195122
2	23574406	A	C	0.0	1.0	0.321428571429	0.47619047619	1.0	1.0
2	23574452	A	A	1.0	1.0	1.0	0.567567567568	1.0	0.25
2	23574501	T	T	1.0	1.0	1.0	1.0	0.514285714286	0.307692307692
2	23574614	C	C	1.0	0.0	1.0	1.0	1.0	1.0
2	23574645	T	T	1.0	1.0	0.352941176471	1.0	1.0	1.0
2	23574650	C	C	1.0	1.0	0.28125	1.0	1.0	1.0
2	23574670	T	T	1.0	1.0	1.0	1.0	0.813953488372	0.264705882353
2	23574768	G	G	1.0	1.0	1.0	0.4	1.0	1.0
2	23574882	A	G	0.0	1.0	1.0	0.678571428571	1.0	1.0
2	23574884	G	G	1.0	1.0	1.0	1.0	0.813953488372	1.0
2	23574894	A	A	0.0	1.0	1.0	1.0	1.0	1.0
2	23574917	A	A	1.0	0.0	0.277777777778	1.0	1.0	1.0
2	23574935	T	T	1.0	0.0	1.0	1.0	0.809523809524	1.0
2	23574937	T	T	1.0	1.0	1.0	1.0	0.809523809524	1.0
2	23574989	G	G	1.0	1.0	0.310344827586	0.448275862069	0.571428571429	0.15
2	23574996	T	C	1.0	0.0	1.0	1.0	1.0	1.0
2	23575105	C	C	1.0	1.0	1.0	1.0	0.724137931034	1.0
2	23575129	T	T	0.0	1.0	1.0	1.0	1.0	1.0
2	23575145	T	T	1.0	1.0	1.0	0.548387096774	1.0	1.0
2	23575151	T	T	1.0	1.0	1.0	1.0	0.566666666667	1.0
2	23575169	G	G	1.0	1.0	1.0	1.0	1.0	0.107142857143
2	23575196	G	G	1.0	0.0	1.0	1.0	1.0	1.0
2	23575198	A	A	1.0	0.0	1.0	1.0	1.0	1.0
2	23575200	C	C	1.0	1.0	1.0	1.0	0.771428571429	1.0
2	23575220	A	A	1.0	1.0	0.58064516129	1.0	1.0	1.0
2	23575270	T	T	0.0	1.0	1.0	1.0	1.0	1.0
2	23575272	G	G	1.0	1.0	1.0	1.0	1.0	0.74358974359
2	23575298	G	G	1.0	0.0	0.272727272727	1.0	1.0	1.0
2	23575303	A	A	1.0	1.0	0.757575757576	1.0	1.0	0.282051282051
2	23575308	A	A	1.0	0.0	0.264705882353	0.5	1.0	1.0
2	23575310	A	A	1.0	1.0	1.0	1.0	1.0	0.282051282051
2	23575348	C	C	1.0	1.0	1.0	1.0	0.0	0.0
2	23575354	C	C	1.0	1.0	1.0	1.0	0.767441860465	1.0
2	23575382	T	T	1.0	1.0	1.0	1.0	0.813953488372	0.0
2	23575411	G	A	1.0	1.0	0.0	1.0	0.846153846154	1.0
2	23575424	C	C	1.0	1.0	1.0	0.378378378378	1.0	1.0
2	23575428	T	T	1.0	1.0	0.733333333333	1.0	1.0	1.0
2	23575458	T	T	1.0	1.0	1.0	0.594594594595	1.0	1.0
2	23575460	G	G	0.0	1.0	1.0	0.594594594595	1.0	1.0
2	23575462	T	T	1.0	0.0	1.0	1.0	1.0	1.0
2	23575465	T	T	1.0	1.0	1.0	0.571428571429	1.0	1.0
2	23575467	G	G	1.0	1.0	1.0	1.0	0.710526315789	1.0
2	23575477	T	T	1.0	1.0	0.36	1.0	1.0	1.0
2	23575503	A	A	1.0	1.0	1.0	1.0	0.447368421053	0.0
2	23575574	C	C	1.0	1.0	1.0	1.0	0.738095238095	1.0
2	23575625	T	T	1.0	1.0	1.0	1.0	0.745098039216	1.0
2	23575670	C	A	1.0	1.0	0.222222222222	0.411764705882	1.0	1.0
2	23575672	G	G	0.0	1.0	1.0	1.0	1.0	1.0
2	23575675	G	G	1.0	1.0	1.0	0.548387096774	1.0	1.0
2	23575676	T	C	0.0	1.0	0.205128205128	0.466666666667	1.0	1.0
2	23575678	G	G	1.0	1.0	0.230769230769	1.0	1.0	1.0
2	23575680	A	A	1.0	1.0	0.846153846154	0.51724137931	1.0	1.0
2	23575735	A	A	1.0	0.0	1.0	1.0	1.0	1.0
2	23575853	A	A	0.0	1.0	1.0	1.0	1.0	1.0
2	23575974	A	A	1.0	1.0	1.0	1.0	1.0	0.2
2	23576037	C	C	1.0	0.0	1.0	1.0	1.0	1.0
2	23576068	C	C	1.0	0.0	0.0	0.0	1.0	1.0
2	23576169	G	G	1.0	1.0	0.35	1.0	1.0	1.0
2	23576195	T	T	1.0	1.0	1.0	1.0	0.326086956522	1.0
2	23576196	C	C	1.0	1.0	1.0	0.5	0.891304347826	1.0
2	23576199	G	A	1.0	1.0	1.0	0.5	1.0	1.0
2	23576201	T	T	0.0	1.0	1.0	1.0	1.0	1.0
2	23576206	T	T	1.0	1.0	1.0	1.0	1.0	0.80487804878
2	23576223	G	G	0.0	1.0	1.0	1.0	1.0	1.0
2	23576231	G	G	1.0	0.0	0.807692307692	1.0	1.0	1.0
2	23576299	A	A	1.0	1.0	1.0	1.0	1.0	0.138888888889
2	23576300	T	A	1.0	0.0	0.0	1.0	0.80487804878	1.0
2	23576304	G	C	1.0	0.0	0.344827586207	1.0	0.820512820513	1.0
2	23576311	C	C	1.0	1.0	0.375	1.0	1.0	1.0
2	23576316	C	C	1.0	1.0	0.6	1.0	1.0	1.0
2	23576333	T	T	1.0	1.0	1.0	1.0	1.0	0.32
2	23576340	T	T	1.0	1.0	1.0	1.0	0.720930232558	1.0
2	23576344	C	T	0.0	0.0	1.0	1.0	1.0	1.0
2	23576469	G	A	1.0	1.0	0.0	0.7	0.739130434783	0.18
2	23576476	C	C	1.0	1.0	1.0	1.0	0.688888888889	1.0
2	23576480	T	T	1.0	1.0	0.478260869565	0.6875	1.0	0.830188679245
2	23576481	C	A	1.0	1.0	1.0	1.0	1.0	0.169811320755
2	23576489	T	T	1.0	1.0	0.62962962963	1.0	1.0	1.0
2	23576513	T	T	0.979166666667	1.0	1.0	1.0	0.709090909091	1.0
2	23576554	T	T	1.0	1.0	0.24	0.0	0.558139534884	1.0
2	23576558	A	A	1.0	1.0	0.269230769231	0.0	0.512820512821	1.0
2	23576559	T	T	1.0	1.0	0.269230769231	0.0	0.230769230769	1.0
2	23576709	G	C	0.0	1.0	1.0	1.0	1.0	1.0
2	23576728	A	A	1.0	1.0	1.0	1.0	0.818181818182	0.869565217391
2	23576742	G	G	1.0	1.0	1.0	0.48	1.0	1.0
2	23576800	A	A	1.0	1.0	0.352941176471	1.0	1.0	1.0
2	23577108	A	A	0.954545454545	1.0	0.0	0.0	0.657894736842	1.0
2	23577125	T	T	1.0	1.0	0.0	1.0	1.0	1.0
2	23577153	A	A	0.0	1.0	1.0	0.0	0.3125	1.0
2	23577250	C	C	1.0	1.0	1.0	0.413793103448	1.0	1.0
2	23577253	A	A	1.0	1.0	0.166666666667	1.0	1.0	1.0
2	23577323	T	T	0.0	1.0	1.0	1.0	1.0	1.0
2	23577360	C	C	1.0	1.0	1.0	1.0	0.571428571429	0.173913043478
2	23577368	C	C	1.0	1.0	1.0	1.0	1.0	0.173913043478
2	23577702	T	T	1.0	1.0	1.0	1.0	0.5625	1.0
2	23577747	C	C	1.0	1.0	1.0	1.0	0.53125	1.0
2	23577796	A	A	1.0	1.0	0.30303030303	1.0	1.0	1.0
2	23577798	A	A	1.0	1.0	0.323529411765	1.0	1.0	1.0
2	23577804	T	T	1.0	1.0	1.0	1.0	1.0	0.25641025641
2	23577810	C	C	1.0	1.0	0.34375	1.0	1.0	1.0
2	23577834	T	T	1.0	1.0	0.441176470588	1.0	1.0	1.0
2	23577853	T	T	1.0	1.0	1.0	0.323529411765	1.0	1.0
2	23577885	A	A	0.05	1.0	1.0	1.0	1.0	1.0
2	23577896	G	G	1.0	1.0	1.0	1.0	1.0	0.702702702703
2	23577897	C	C	1.0	1.0	0.317073170732	1.0	1.0	1.0
2	23577901	T	T	1.0	1.0	1.0	0.5	1.0	1.0
2	23577902	G	G	0.977272727273	1.0	1.0	0.483870967742	1.0	1.0
2	23577916	A	A	1.0	0.0	0.790697674419	0.620689655172	1.0	1.0
2	23577927	C	C	1.0	1.0	0.227272727273	1.0	1.0	1.0
2	23577947	G	G	1.0	1.0	0.230769230769	1.0	1.0	1.0
2	23577994	A	A	1.0	1.0	1.0	1.0	0.566666666667	1.0
2	23577996	G	G	1.0	1.0	0.5	1.0	1.0	1.0
2	23578014	C	C	0.0	1.0	1.0	1.0	1.0	1.0
2	23578022	C	G	1.0	1.0	1.0	0.41935483871	1.0	1.0
2	23578027	A	A	1.0	1.0	1.0	1.0	0.451612903226	1.0
2	23578065	G	G	1.0	1.0	0.976744186047	1.0	1.0	0.769230769231
2	23578066	T	T	1.0	1.0	1.0	1.0	1.0	0.769230769231
2	23578090	A	T	0.0	1.0	0.0	0.0	0.84	1.0
2	23578102	C	C	1.0	1.0	1.0	1.0	1.0	0.289473684211
2	23578106	T	T	1.0	1.0	1.0	0.432432432432	1.0	1.0
2	23578116	A	A	1.0	1.0	1.0	0.0	1.0	0.324324324324
2	23578152	A	A	1.0	1.0	1.0	1.0	0.647058823529	1.0
2	23578153	C	C	1.0	0.0	1.0	1.0	1.0	1.0
2	23578157	G	T	1.0	1.0	1.0	0.588235294118	0.808510638298	1.0
2	23578174	T	T	1.0	0.0	1.0	1.0	1.0	1.0
2	23578190	C	C	1.0	1.0	1.0	1.0	0.767441860465	0.30303030303
2	23578195	A	A	1.0	1.0	1.0	1.0	0.325	0.290322580645
2	23578260	A	A	1.0	1.0	1.0	0.0	1.0	0.805555555556
2	23578398	C	T	1.0	1.0	0.0	0.5625	0.558823529412	1.0
2	23578411	T	T	1.0	0.0	0.71875	1.0	1.0	0.869565217391
2	23578620	C	C	1.0	1.0	0.454545454545	1.0	1.0	1.0
2	23578659	T	T	1.0	1.0	1.0	1.0	0.710526315789	0.355555555556
2	23578738	C	C	1.0	1.0	1.0	1.0	0.756756756757	0.297872340426
2	23578752	T	A	1.0	1.0	1.0	1.0	0.243902439024	0.0
2	23578753	C	A	1.0	1.0	1.0	1.0	0.238095238095	0.0
2	23578756	C	C	1.0	1.0	1.0	1.0	0.644444444444	1.0
2	23578790	T	T	1.0	1.0	1.0	1.0	1.0	0.285714285714
2	23578929	C	C	1.0	1.0	1.0	0.625	0.487179487179	1.0
2	23579055	T	T	1.0	1.0	1.0	1.0	0.769230769231	1.0
2	23579106	T	T	1.0	1.0	1.0	1.0	1.0	0.382352941176
2	23579116	C	C	1.0	1.0	1.0	1.0	1.0	0.393939393939
2	23579360	C	C	1.0	1.0	1.0	0.538461538462	0.980769230769	1.0
2	23579379	G	G	1.0	1.0	1.0	1.0	0.719298245614	1.0
2	23579383	T	T	1.0	1.0	1.0	1.0	0.303571428571	0.214285714286
2	23579394	C	C	1.0	1.0	1.0	1.0	0.735849056604	1.0
2	23579413	C	C	1.0	1.0	1.0	1.0	0.804347826087	1.0
2	23579436	T	T	1.0	1.0	1.0	0.310344827586	1.0	1.0
2	23579443	G	G	1.0	1.0	1.0	1.0	0.666666666667	1.0
2	23579500	T	T	1.0	1.0	1.0	0.585365853659	1.0	1.0
2	23579505	A	A	1.0	0.0	0.444444444444	0.463414634146	1.0	0.391304347826
2	23579510	T	T	1.0	1.0	1.0	1.0	0.666666666667	1.0
2	23579518	T	T	1.0	0.0	0.5	0.512195121951	1.0	1.0
2	23579520	C	C	0.970588235294	0.0666666666667	0.5	0.52380952381	0.869565217391	0.346153846154
2	23579532	T	G	1.0	1.0	1.0	1.0	1.0	0.0
2	23579558	A	T	1.0	1.0	1.0	0.529411764706	1.0	1.0
2	23579563	A	A	1.0	1.0	1.0	1.0	1.0	0.0
2	23579564	C	C	1.0	0.0	1.0	1.0	1.0	1.0
2	23579576	A	T	1.0	1.0	1.0	0.458333333333	1.0	1.0
2	23579578	C	T	1.0	1.0	1.0	0.423076923077	1.0	1.0
2	23579583	G	G	1.0	0.0	1.0	1.0	1.0	1.0
2	23579590	T	T	0.0	1.0	0.783783783784	1.0	0.810810810811	1.0
2	23579618	G	A	0.0	1.0	0.775	1.0	1.0	1.0
2	23579620	A	A	1.0	1.0	1.0	0.384615384615	1.0	1.0
2	23579622	T	T	1.0	1.0	1.0	1.0	1.0	0.36
2	23579631	T	T	1.0	1.0	1.0	0.0	1.0	1.0
2	23579650	C	C	1.0	1.0	0.133333333333	1.0	1.0	1.0
2	23579702	A	A	0.0	1.0	1.0	0.636363636364	1.0	1.0
2	23579704	A	A	1.0	1.0	1.0	0.375	1.0	1.0
2	23579705	C	T	1.0	1.0	0.617647058824	0.352941176471	1.0	1.0
2	23579713	G	G	1.0	1.0	0.411764705882	0.657142857143	0.511627906977	0.0
2	23579721	T	T	1.0	1.0	0.424242424242	1.0	1.0	1.0
2	23579732	G	G	1.0	1.0	1.0	1.0	0.704545454545	1.0
2	23579803	C	C	1.0	1.0	1.0	1.0	0.612244897959	0.21875
2	23579841	A	A	0.0	0.0	0.68	0.56	1.0	1.0
2	23579847	A	A	1.0	1.0	1.0	1.0	0.775510204082	1.0
2	23579897	A	A	1.0	1.0	1.0	0.548387096774	1.0	1.0
2	23580237	G	C	1.0	1.0	0.259259259259	1.0	1.0	1.0
2	23580270	C	G	1.0	1.0	0.227272727273	0.41935483871	1.0	1.0
2	23580275	A	A	0.0	0.0	1.0	0.51724137931	1.0	1.0
2	23580324	C	C	0.0	1.0	1.0	1.0	1.0	1.0
2	23580459	G	G	0.909090909091	0.970588235294	0.869565217391	1.0	0.904761904762	1.0
2	23580465	C	C	1.0	1.0	0.130434782609	1.0	1.0	1.0
2	23580513	A	A	0.0	0.0	1.0	0.533333333333	1.0	0.782608695652
2	23581398	A	A	0.0	0.0	0.461538461538	0.487179487179	1.0	0.933333333333
2	23581410	C	C	0.0	0.0	1.0	0.486486486486	1.0	1.0
2	23581493	T	T	1.0	1.0	1.0	1.0	0.7	0.75
2	23581496	T	T	1.0	1.0	1.0	0.0	0.58064516129	1.0
2	23581504	C	C	1.0	0.0	1.0	1.0	1.0	1.0
2	23581551	T	T	0.952380952381	1.0	0.612903225806	0.538461538462	1.0	1.0
2	23581656	C	C	0.0	1.0	1.0	0.526315789474	1.0	1.0
2	23581758	T	T	1.0	1.0	1.0	1.0	0.742857142857	1.0
2	23581761	G	G	0.0	0.0	1.0	1.0	1.0	1.0
2	23581763	C	A	1.0	1.0	0.0	0.0	1.0	0.80487804878
2	23581774	G	G	1.0	0.0	1.0	1.0	1.0	1.0
2	23581780	T	T	1.0	0.0	1.0	1.0	1.0	1.0
2	23581922	C	C	1.0	1.0	1.0	0.433333333333	1.0	1.0
2	23582042	T	T	0.0	1.0	1.0	1.0	1.0	1.0
2	23582051	A	A	1.0	1.0	1.0	0.538461538462	1.0	1.0
2	23582086	T	T	1.0	1.0	1.0	1.0	0.864864864865	0.0882352941176
2	23582087	A	A	1.0	1.0	1.0	1.0	0.675675675676	1.0
2	23582098	G	T	1.0	1.0	0.0	1.0	1.0	1.0
2	23582131	C	C	1.0	1.0	0.0	1.0	1.0	1.0
2	23582136	T	T	0.0322580645161	1.0	1.0	1.0	1.0	1.0
2	23582149	A	A	1.0	1.0	1.0	0.647058823529	1.0	1.0
2	23582161	T	T	1.0	1.0	0.242424242424	1.0	1.0	1.0
2	23582186	A	A	1.0	1.0	1.0	0.625	1.0	1.0
2	23582201	T	T	1.0	1.0	1.0	0.6	1.0	1.0
2	23582254	A	A	1.0	1.0	1.0	1.0	0.378378378378	1.0
2	23582260	G	G	1.0	1.0	0.354838709677	1.0	1.0	1.0
2	23582275	A	A	1.0	1.0	1.0	0.434782608696	1.0	1.0
2	23582300	C	T	1.0	1.0	1.0	0.0	0.489795918367	0.131578947368
2	23582320	C	C	1.0	1.0	1.0	1.0	0.636363636364	0.868421052632
2	23582335	T	T	1.0	1.0	1.0	0.551724137931	0.8	1.0
2	23582344	T	T	1.0	1.0	0.25	1.0	0.595744680851	0.875
2	23582347	T	T	1.0	1.0	0.25	1.0	0.775510204082	0.878048780488
2	23582357	G	C	1.0	1.0	0.225	1.0	1.0	1.0
2	23582372	G	G	1.0	1.0	1.0	1.0	0.777777777778	1.0
2	23582387	T	T	1.0	0.0	0.744186046512	1.0	1.0	1.0
2	23582447	T	T	1.0	1.0	1.0	1.0	0.756756756757	1.0
2	23582489	C	C	1.0	0.970588235294	1.0	1.0	0.714285714286	0.769230769231
2	23582493	C	C	1.0	1.0	0.692307692308	1.0	1.0	1.0
2	23582501	C	T	0.0	1.0	1.0	1.0	1.0	1.0
2	23582508	T	T	1.0	0.0	0.294117647059	1.0	1.0	1.0
2	23582512	A	A	1.0	1.0	1.0	0.615384615385	1.0	1.0
2	23582519	C	C	1.0	1.0	1.0	0.413793103448	1.0	1.0
2	23582616	A	A	0.0	1.0	1.0	1.0	1.0	1.0
2	23582619	A	A	0.0	1.0	0.818181818182	1.0	0.925925925926	0.862068965517
2	23582671	C	C	0.0	1.0	1.0	1.0	0.2	0.844444444444
2	23582844	A	A	0.0	1.0	1.0	1.0	0.972972972973	1.0
2	23583018	T	T	1.0	1.0	1.0	1.0	1.0	0.136363636364
2	23583027	G	G	0.0	1.0	0.742857142857	0.58064516129	0.0	1.0
2	23583052	G	G	1.0	1.0	1.0	1.0	1.0	0.829787234043
2	23583123	T	A	1.0	0.0	0.16	0.684210526316	1.0	1.0
2	23583206	G	G	1.0	1.0	1.0	1.0	0.424242424242	1.0
2	23583227	G	G	1.0	1.0	1.0	0.545454545455	1.0	1.0
2	23583254	C	C	1.0	1.0	1.0	1.0	0.589743589744	1.0
2	23583405	A	A	1.0	1.0	1.0	1.0	0.666666666667	1.0
2	23583429	T	T	1.0	1.0	1.0	1.0	0.72972972973	1.0
2	23583445	T	T	1.0	1.0	1.0	1.0	1.0	0.178571428571
2	23583471	G	G	1.0	1.0	1.0	1.0	0.941176470588	0.655172413793
2	23583502	G	G	1.0	0.0	1.0	1.0	1.0	1.0
2	23583521	T	T	1.0	1.0	0.0	0.647058823529	1.0	1.0
2	23583539	C	T	1.0	1.0	1.0	0.371428571429	0.425	0.0
2	23583545	A	T	1.0	1.0	1.0	1.0	0.475	0.264705882353
2	23583665	G	G	1.0	1.0	1.0	0.45	1.0	1.0
2	23583709	A	A	1.0	1.0	1.0	1.0	0.136363636364	0.0
2	23583714	G	G	1.0	1.0	0.0	1.0	1.0	1.0
2	23583716	G	G	1.0	0.0	1.0	1.0	1.0	1.0
2	23583719	A	A	1.0	1.0	1.0	0.410256410256	1.0	1.0
2	23583725	G	G	1.0	0.0	1.0	1.0	1.0	1.0
2	23583728	G	G	1.0	1.0	1.0	1.0	1.0	0.285714285714
2	23583753	T	T	1.0	1.0	0.186046511628	1.0	1.0	1.0
2	23583803	A	A	0.0	1.0	1.0	1.0	1.0	1.0
2	23583810	T	T	1.0	0.0	1.0	0.461538461538	1.0	0.175
2	23583841	G	G	1.0	1.0	1.0	0.53125	1.0	1.0
2	23583842	C	C	1.0	0.0	1.0	0.53125	0.775	1.0
2	23583843	T	T	1.0	1.0	1.0	1.0	0.871794871795	0.78431372549
2	23583844	T	T	1.0	1.0	1.0	0.558823529412	1.0	1.0
2	23583848	T	A	0.0	1.0	1.0	1.0	1.0	1.0
2	23583850	T	T	1.0	1.0	1.0	0.571428571429	1.0	1.0
2	23583876	T	T	1.0	1.0	0.710526315789	1.0	1.0	1.0
2	23583887	G	G	1.0	1.0	1.0	1.0	1.0	0.309523809524
2	23583893	A	A	1.0	1.0	1.0	0.475	1.0	1.0
2	23583897	T	T	1.0	1.0	1.0	0.461538461538	1.0	1.0
2	23583907	A	A	1.0	1.0	1.0	0.560975609756	0.325	0.0
2	23583911	T	T	1.0	1.0	1.0	0.538461538462	0.35	0.0540540540541
2	23583916	G	G	0.0	1.0	1.0	1.0	1.0	1.0
2	23583921	T	T	1.0	1.0	1.0	0.558139534884	0.365853658537	0.0
2	23583952	G	G	1.0	1.0	1.0	1.0	0.861111111111	0.0
2	23583976	G	G	1.0	1.0	1.0	1.0	1.0	0.321428571429
2	23583977	G	G	1.0	1.0	1.0	1.0	1.0	0.321428571429
2	23584011	T	T	1.0	1.0	1.0	0.653846153846	1.0	1.0
2	23584015	G	G	1.0	1.0	0.724137931034	0.392857142857	1.0	1.0
2	23584016	A	A	0.0	1.0	1.0	1.0	0.68	1.0
2	23584020	T	A	1.0	0.0	0.724137931034	0.379310344828	0.52	0.790697674419
2	23584024	C	A	1.0	1.0	1.0	1.0	1.0	0.195652173913
2	23584025	G	G	1.0	1.0	0.75	0.41935483871	1.0	1.0
2	23584029	C	C	1.0	1.0	0.75	0.428571428571	1.0	1.0
2	23584033	G	G	1.0	1.0	0.366666666667	1.0	1.0	1.0
2	23584045	T	T	1.0	1.0	0.407407407407	1.0	1.0	1.0
2	23584046	T	A	1.0	1.0	1.0	0.358974358974	1.0	0.788461538462
2	23584053	T	T	1.0	0.0	1.0	1.0	0.558823529412	1.0
2	23584058	C	T	1.0	1.0	1.0	1.0	1.0	0.78431372549
2	23584065	T	T	1.0	0.0	0.619047619048	1.0	1.0	1.0
2	23584069	A	A	1.0	1.0	1.0	1.0	0.333333333333	1.0
2	23584111	A	C	1.0	1.0	1.0	1.0	0.55	1.0
2	23584117	C	C	1.0	1.0	1.0	1.0	0.53488372093	1.0
2	23584122	A	A	1.0	1.0	1.0	0.393939393939	1.0	1.0
2	23584127	T	G	0.0	1.0	1.0	1.0	0.418604651163	0.156862745098
2	23584128	G	G	1.0	0.0	0.675	1.0	1.0	1.0
2	23584143	T	A	1.0	1.0	1.0	0.411764705882	1.0	1.0
2	23584167	G	G	1.0	1.0	0.352941176471	0.575	1.0	1.0
2	23584175	A	A	1.0	1.0	1.0	1.0	0.484848484848	1.0
2	23584182	A	A	1.0	1.0	0.324324324324	1.0	1.0	1.0
2	23584196	T	A	0.0	0.0	1.0	1.0	0.794117647059	0.761904761905
2	23584198	C	C	0.0	1.0	1.0	1.0	1.0	1.0
2	23584207	T	T	1.0	1.0	1.0	1.0	0.709677419355	1.0
2	23584211	C	C	1.0	1.0	0.0	1.0	1.0	1.0
2	23584223	A	C	1.0	1.0	1.0	0.363636363636	0.705882352941	1.0
2	23584228	A	A	1.0	1.0	1.0	1.0	0.666666666667	1.0
2	23584229	C	C	1.0	1.0	0.315789473684	1.0	1.0	1.0
2	23584240	C	C	0.0	1.0	1.0	1.0	1.0	1.0
2	23584262	C	A	1.0	1.0	0.0	0.612903225806	1.0	1.0
2	23584267	C	G	1.0	1.0	1.0	1.0	1.0	0.166666666667
2	23584269	T	A	1.0	1.0	1.0	0.964285714286	0.575757575758	1.0
2	23584271	T	T	1.0	0.0	1.0	1.0	1.0	1.0
2	23584275	G	G	1.0	1.0	1.0	1.0	0.575	1.0
2	23584303	C	C	1.0	0.0	1.0	1.0	1.0	1.0
2	23584327	C	C	1.0	0.0	0.0	1.0	0.790697674419	1.0
2	23584333	T	T	1.0	1.0	1.0	1.0	0.790697674419	1.0
2	23584335	T	A	1.0	1.0	1.0	0.0	1.0	1.0
2	23584336	G	G	1.0	1.0	1.0	1.0	0.780487804878	1.0
2	23584337	C	C	1.0	1.0	1.0	1.0	0.780487804878	1.0
2	23584351	G	G	1.0	1.0	1.0	1.0	0.533333333333	1.0
2	23584352	A	A	1.0	1.0	1.0	1.0	1.0	0.186046511628
2	23584358	C	C	1.0	1.0	1.0	0.4	1.0	1.0
2	23584365	A	A	1.0	1.0	0.6875	1.0	1.0	1.0
2	23584373	C	A	0.0	1.0	1.0	0.375	1.0	1.0
2	23584377	G	G	1.0	1.0	1.0	1.0	0.72972972973	1.0
2	23584381	C	C	1.0	1.0	1.0	1.0	0.74358974359	1.0
2	23584388	C	C	1.0	1.0	1.0	1.0	0.775	1.0
2	23584391	C	C	1.0	0.978723404255	0.342105263158	1.0	0.230769230769	0.0
2	23584399	A	A	1.0	0.0	1.0	1.0	1.0	1.0
2	23584420	T	T	1.0	1.0	0.675675675676	1.0	1.0	1.0
2	23584428	A	A	1.0	1.0	1.0	0.513513513514	1.0	1.0
2	23584433	C	C	0.0	1.0	1.0	1.0	1.0	1.0
2	23584437	A	G	1.0	1.0	1.0	0.457142857143	1.0	1.0
2	23584453	G	G	1.0	1.0	1.0	0.529411764706	1.0	0.325
2	23584456	C	C	1.0	1.0	0.285714285714	1.0	1.0	1.0
2	23584473	T	T	1.0	1.0	1.0	0.512195121951	1.0	1.0
2	23584482	C	C	1.0	1.0	1.0	1.0	1.0	0.340909090909
2	23584494	A	A	1.0	1.0	1.0	1.0	0.727272727273	0.688888888889
2	23584515	G	G	1.0	1.0	1.0	0.622222222222	1.0	1.0
2	23584521	T	T	1.0	1.0	1.0	1.0	0.703703703704	1.0
2	23584526	T	T	1.0	1.0	1.0	1.0	0.642857142857	1.0
2	23584541	T	T	1.0	1.0	0.704545454545	1.0	1.0	1.0
2	23584543	A	A	1.0	0.0	1.0	1.0	1.0	1.0
2	23584602	G	G	0.0	1.0	1.0	1.0	1.0	1.0
2	23584604	C	C	1.0	0.0	0.785714285714	0.444444444444	1.0	1.0
2	23584631	G	G	1.0	1.0	1.0	1.0	0.763157894737	1.0
2	23584735	T	T	1.0	1.0	0.387096774194	1.0	0.0	0.277777777778
2	23584805	G	G	1.0	1.0	1.0	0.666666666667	1.0	1.0
2	23584814	G	G	1.0	1.0	1.0	0.58064516129	1.0	1.0
2	23584954	T	C	0.961538461538	0.107142857143	0.65	0.842105263158	0.714285714286	0.782608695652
2	23585146	C	G	1.0	1.0	1.0	0.571428571429	0.28125	0.0322580645161
2	23585166	C	C	0.0	1.0	1.0	1.0	0.75	1.0
2	23585195	G	G	1.0	1.0	1.0	0.333333333333	1.0	1.0
2	23585215	G	G	1.0	1.0	0.0	0.5	1.0	1.0
2	23585265	C	G	1.0	1.0	1.0	1.0	0.676470588235	0.810810810811
2	23585268	A	A	1.0	1.0	0.695652173913	0.464285714286	1.0	1.0
2	23585326	C	C	1.0	1.0	1.0	1.0	1.0	0.72972972973
2	23585338	A	A	1.0	1.0	1.0	0.409090909091	1.0	1.0
2	23585456	A	A	1.0	1.0	1.0	1.0	0.612903225806	1.0
2	23585550	C	C	1.0	1.0	0.392857142857	1.0	1.0	1.0
2	23585659	G	G	1.0	1.0	1.0	0.655172413793	1.0	1.0
2	23585683	C	C	1.0	1.0	1.0	1.0	0.53125	1.0
2	23585733	G	G	1.0	1.0	1.0	0.678571428571	1.0	1.0
2	23585734	G	G	1.0	1.0	1.0	0.678571428571	1.0	1.0
2	23585739	C	C	1.0	1.0	1.0	0.321428571429	1.0	1.0
2	23585754	G	G	1.0	1.0	1.0	1.0	1.0	0.3
2	23585810	A	A	1.0	1.0	1.0	1.0	1.0	0.352941176471
2	23585855	G	G	1.0	1.0	1.0	1.0	0.727272727273	1.0
2	23585871	T	T	1.0	1.0	1.0	1.0	1.0	0.757575757576
2	23585874	G	G	1.0	1.0	1.0	1.0	0.914893617021	0.242424242424
2	23585914	C	C	1.0	1.0	0.5	1.0	1.0	1.0
2	23585948	T	T	1.0	1.0	1.0	1.0	0.0	0.769230769231
2	23585956	A	A	1.0	1.0	0.0	0.380952380952	1.0	1.0
2	23585981	A	A	1.0	1.0	1.0	1.0	0.878787878788	0.0
2	23586001	T	T	1.0	1.0	1.0	0.423076923077	1.0	1.0
2	23586019	C	C	1.0	1.0	0.275862068966	1.0	1.0	0.259259259259
2	23586020	T	C	1.0	1.0	1.0	0.0	0.741935483871	0.740740740741
2	23586071	C	C	1.0	1.0	1.0	0.75	1.0	1.0
2	23586073	C	C	1.0	0.0	1.0	1.0	1.0	1.0
2	23586087	A	A	1.0	1.0	1.0	0.777777777778	1.0	1.0
2	23586092	C	C	1.0	1.0	1.0	1.0	0.84375	0.228571428571
2	23586122	G	G	1.0	1.0	1.0	1.0	0.209302325581	1.0
2	23586140	A	A	1.0	1.0	0.615384615385	1.0	1.0	1.0
2	23586141	T	T	1.0	1.0	0.4	1.0	1.0	1.0
2	23586143	G	G	1.0	1.0	0.423076923077	1.0	1.0	1.0
2	23586145	C	C	1.0	1.0	0.423076923077	1.0	1.0	1.0
2	23586147	T	T	1.0	1.0	0.423076923077	1.0	1.0	1.0
2	23586159	A	A	1.0	1.0	1.0	1.0	0.688888888889	1.0
2	23586162	A	A	1.0	1.0	1.0	0.515151515152	1.0	1.0
2	23586176	C	C	1.0	1.0	1.0	1.0	0.755102040816	1.0
2	23586178	A	A	0.0	1.0	0.638888888889	0.51724137931	0.18	1.0
2	23586188	G	G	1.0	1.0	1.0	1.0	1.0	0.125
2	23586189	T	T	1.0	1.0	0.628571428571	1.0	0.634615384615	1.0
2	23586196	C	C	1.0	1.0	1.0	1.0	1.0	0.147058823529
2	23586198	A	A	1.0	1.0	0.705882352941	1.0	1.0	1.0
2	23586200	T	T	1.0	1.0	1.0	1.0	0.666666666667	1.0
2	23586201	G	G	1.0	1.0	1.0	1.0	0.666666666667	1.0
2	23586207	A	A	1.0	1.0	1.0	1.0	0.672727272727	1.0
2	23586218	G	G	1.0	1.0	1.0	1.0	0.745098039216	1.0
2	23586224	C	C	1.0	1.0	1.0	1.0	0.75	1.0
2	23586253	A	A	1.0	1.0	0.36	1.0	1.0	1.0
2	23586258	C	C	1.0	1.0	1.0	1.0	0.765957446809	1.0
2	23586260	C	C	1.0	1.0	1.0	1.0	0.760869565217	1.0
2	23586320	C	T	1.0	1.0	0.52380952381	1.0	1.0	1.0
2	23586332	C	C	1.0	1.0	0.444444444444	1.0	1.0	1.0
2	23586336	G	G	1.0	1.0	1.0	1.0	1.0	0.225806451613
2	23586343	C	C	1.0	1.0	1.0	0.666666666667	1.0	1.0
2	23586350	C	C	1.0	1.0	1.0	1.0	0.5	1.0
2	23586352	T	T	1.0	1.0	1.0	0.375	1.0	1.0
2	23586360	T	T	1.0	0.0	1.0	0.44	1.0	1.0
2	23586389	A	A	1.0	1.0	1.0	1.0	0.733333333333	1.0
2	23586406	C	C	0.0	1.0	1.0	1.0	1.0	1.0
2	23586411	T	T	1.0	1.0	1.0	0.739130434783	0.0	0.787878787879
2	23586413	G	A	1.0	1.0	0.333333333333	1.0	1.0	0.2
2	23586414	C	C	1.0	1.0	1.0	1.0	0.714285714286	1.0
2	23586437	C	C	1.0	1.0	1.0	1.0	0.46875	1.0
2	23586460	C	C	1.0	1.0	0.678571428571	1.0	0.485714285714	1.0
2	23586501	T	T	1.0	1.0	1.0	0.451612903226	1.0	1.0
2	23586538	T	T	1.0	1.0	1.0	1.0	0.647058823529	1.0
2	23586585	T	T	1.0	1.0	1.0	0.608695652174	1.0	1.0
2	23586586	G	G	1.0	1.0	0.6	1.0	1.0	1.0
2	23586601	A	A	1.0	1.0	1.0	0.352941176471	1.0	1.0
2	23586609	G	G	1.0	1.0	1.0	1.0	0.757575757576	1.0
2	23586733	T	T	1.0	1.0	0.230769230769	1.0	1.0	1.0
2	23586862	A	A	1.0	1.0	1.0	1.0	0.677419354839	1.0
2	23586902	C	C	1.0	1.0	1.0	0.53125	1.0	1.0
2	23586940	C	C	1.0	1.0	1.0	0.5	1.0	1.0
2	23586993	T	T	0.0	1.0	1.0	0.542857142857	1.0	1.0
2	23587009	A	A	1.0	1.0	1.0	1.0	0.117647058824	1.0
2	23587021	A	A	1.0	1.0	1.0	1.0	0.694444444444	1.0
2	23587137	G	G	0.0	1.0	1.0	1.0	1.0	1.0
2	23587138	C	C	1.0	1.0	1.0	1.0	0.744680851064	1.0
2	23587157	A	A	1.0	1.0	1.0	0.636363636364	1.0	1.0
2	23587160	T	T	1.0	0.0	0.4	1.0	1.0	1.0
2	23587162	A	A	1.0	1.0	1.0	1.0	0.765957446809	0.30303030303
2	23587163	A	A	1.0	1.0	1.0	1.0	0.765957446809	0.323529411765
2	23587164	G	G	1.0	1.0	1.0	1.0	0.68085106383	1.0
2	23587165	A	A	1.0	1.0	0.647058823529	1.0	1.0	1.0
2	23587186	T	T	0.0	1.0	0.724137931034	0.766666666667	1.0	1.0
2	23587219	G	G	1.0	1.0	1.0	1.0	0.5	1.0
2	23587226	G	G	1.0	0.0	1.0	1.0	1.0	1.0
2	23587238	C	C	1.0	1.0	0.378378378378	1.0	1.0	1.0
2	23587257	A	A	1.0	1.0	1.0	0.0	1.0	1.0
2	23587309	C	C	0.0	1.0	1.0	0.363636363636	1.0	1.0
2	23587312	T	T	0.0	1.0	1.0	0.416666666667	1.0	1.0
2	23587318	A	A	0.0	1.0	1.0	0.0	1.0	1.0
2	23587322	T	A	1.0	1.0	1.0	0.652173913043	0.72972972973	1.0
2	23587325	A	A	1.0	0.0	0.37037037037	1.0	1.0	1.0
2	23587333	G	G	1.0	1.0	0.586206896552	1.0	1.0	1.0
2	23587364	C	C	1.0	1.0	1.0	0.341463414634	1.0	1.0
2	23587388	A	A	1.0	1.0	1.0	1.0	1.0	0.705882352941
2	23587393	T	T	0.0	1.0	0.0	0.7	0.0	1.0
2	23587413	C	C	1.0	1.0	0.444444444444	1.0	0.729166666667	1.0
2	23587414	T	T	1.0	1.0	1.0	1.0	0.734693877551	1.0
2	23587426	G	G	1.0	1.0	0.0	1.0	0.26	0.78
2	23587427	G	G	1.0	1.0	1.0	1.0	0.74	1.0
2	23587429	T	T	0.0	1.0	1.0	0.689655172414	1.0	1.0
2	23587439	T	T	1.0	1.0	0.392857142857	1.0	0.648148148148	1.0
2	23587440	A	A	1.0	1.0	1.0	1.0	0.833333333333	1.0
2	23587448	A	A	1.0	1.0	0.413793103448	0.72	1.0	1.0
2	23587449	T	G	1.0	0.0263157894737	1.0	1.0	1.0	0.238095238095
2	23587624	C	C	1.0	1.0	1.0	1.0	0.651162790698	1.0
2	23587720	C	C	1.0	1.0	0.777777777778	1.0	1.0	1.0
2	23587750	G	G	1.0	1.0	1.0	1.0	0.42	1.0
2	23587833	G	G	1.0	1.0	1.0	1.0	1.0	0.65
2	23587841	T	T	1.0	0.0	1.0	1.0	1.0	1.0
2	23587933	T	C	1.0	1.0	0.588235294118	0.628571428571	0.0	0.178571428571
2	23587946	A	A	1.0	1.0	0.647058823529	0.69696969697	0.142857142857	0.185185185185
2	23587987	C	C	1.0	1.0	1.0	1.0	0.75	1.0
2	23588043	G	G	1.0	1.0	0.318181818182	0.40625	1.0	1.0
2	23588071	G	G	0.0	1.0	0.384615384615	0.0	1.0	1.0
2	23588169	G	G	1.0	1.0	1.0	0.68	1.0	1.0
2	23588173	A	A	1.0	1.0	1.0	0.673469387755	1.0	1.0
2	23588182	G	G	1.0	0.0	1.0	1.0	1.0	1.0
2	23588185	G	G	1.0	1.0	0.365853658537	0.325581395349	1.0	1.0
2	23588190	A	A	1.0	1.0	0.390243902439	0.333333333333	1.0	1.0
2	23588286	T	T	1.0	1.0	1.0	1.0	1.0	0.709677419355
2	23588374	G	G	1.0	1.0	1.0	1.0	0.592592592593	1.0
2	23588390	G	G	1.0	1.0	1.0	1.0	0.771428571429	1.0
2	23588447	T	T	1.0	1.0	0.363636363636	0.351351351351	1.0	1.0
2	23588450	A	A	1.0	1.0	1.0	1.0	0.675	0.979166666667
2	23588588	A	A	1.0	1.0	1.0	1.0	0.0	0.0
2	23588704	G	G	1.0	1.0	1.0	1.0	0.657894736842	1.0
2	23588758	G	G	1.0	1.0	0.657142857143	1.0	1.0	1.0
2	23588759	T	T	0.0	0.97619047619	1.0	1.0	1.0	1.0
2	23588797	G	G	1.0	0.0	1.0	1.0	1.0	1.0
2	23588803	A	A	1.0	1.0	1.0	1.0	0.268292682927	0.0
2	23588812	G	G	1.0	1.0	0.333333333333	0.52	0.25641025641	0.0
2	23588817	C	C	1.0	1.0	1.0	1.0	0.25	0.0
2	23588850	A	A	1.0	1.0	1.0	0.714285714286	1.0	1.0
2	23588854	T	T	0.0	1.0	1.0	0.714285714286	0.609756097561	1.0
2	23588858	T	T	0.0	1.0	1.0	0.724137931034	0.804347826087	1.0
2	23588861	A	A	0.0	1.0	1.0	1.0	1.0	1.0
2	23588874	T	A	1.0	0.0	1.0	1.0	1.0	1.0
2	23588882	G	G	1.0	1.0	1.0	1.0	0.76	0.222222222222
2	23588908	C	C	1.0	1.0	1.0	1.0	1.0	0.236842105263
2	23588934	C	C	1.0	1.0	1.0	0.548387096774	1.0	1.0
2	23589065	A	A	1.0	1.0	1.0	1.0	0.794871794872	0.803571428571
2	23589111	A	A	1.0	1.0	0.304347826087	0.428571428571	1.0	1.0
2	23589137	G	G	0.0	1.0	0.758620689655	1.0	1.0	1.0
2	23589153	T	T	1.0	0.0	0.241379310345	0.5	0.80487804878	1.0
2	23589154	G	G	1.0	1.0	1.0	1.0	0.625	1.0
2	23589160	T	T	1.0	0.0	0.178571428571	0.48	0.642857142857	1.0
2	23589165	G	G	1.0	1.0	0.821428571429	1.0	0.634146341463	1.0
2	23589169	T	T	0.0	1.0	0.206896551724	0.48	0.8	1.0
2	23589176	T	T	1.0	0.0	1.0	1.0	1.0	1.0
2	23589206	G	G	0.0	0.0	1.0	1.0	1.0	1.0
2	23589230	A	C	0.0	0.0	1.0	1.0	1.0	0.1875
2	23589249	A	T	0.0	0.0	1.0	1.0	1.0	0.189189189189
2	23589265	T	T	1.0	1.0	1.0	1.0	0.0	0.8
2	23589290	A	A	0.0	0.0	1.0	1.0	1.0	1.0
2	23589306	T	T	1.0	1.0	1.0	1.0	1.0	0.257142857143
2	23589307	T	T	1.0	1.0	0.464285714286	0.513513513514	1.0	1.0
2	23589312	C	C	1.0	1.0	0.0	0.529411764706	1.0	1.0
2	23589322	G	G	1.0	1.0	0.0	0.0	1.0	0.0
2	23589325	C	C	1.0	1.0	1.0	1.0	1.0	0.157894736842
2	23589338	T	T	1.0	1.0	0.518518518519	0.575	1.0	1.0
2	23589343	T	T	1.0	1.0	1.0	1.0	0.648648648649	1.0
2	23589345	C	C	1.0	1.0	1.0	1.0	1.0	0.76
2	23589385	C	C	1.0	0.0	0.0	0.0	0.979591836735	1.0
2	23589399	T	G	0.0	1.0	1.0	1.0	1.0	0.974358974359
2	23589405	C	C	1.0	1.0	1.0	1.0	0.673913043478	1.0
2	23589434	T	T	1.0	1.0	1.0	1.0	0.69387755102	1.0
2	23589451	A	A	0.0	1.0	1.0	1.0	1.0	1.0
2	23589462	T	T	1.0	0.0	1.0	1.0	1.0	1.0
2	23589487	C	C	0.0	1.0	1.0	1.0	1.0	1.0
2	23589501	A	G	1.0	1.0	1.0	1.0	0.666666666667	1.0
2	23589539	A	A	1.0	1.0	1.0	1.0	1.0	0.25
2	23589687	A	G	1.0	1.0	0.0	0.529411764706	0.0	0.885714285714
2	23589688	A	A	1.0	0.0	1.0	1.0	1.0	1.0
2	23589691	G	G	1.0	1.0	1.0	1.0	0.648648648649	1.0
2	23589798	C	C	0.0	1.0	1.0	1.0	0.236842105263	0.0
2	23589829	A	A	1.0	1.0	1.0	1.0	0.684210526316	1.0
2	23589908	A	C	1.0	0.964285714286	1.0	0.516129032258	0.0	0.0
2	23589910	T	A	1.0	1.0	1.0	1.0	0.0	0.0
2	23589981	C	C	1.0	1.0	1.0	0.521739130435	1.0	1.0
2	23590113	G	G	1.0	1.0	1.0	1.0	1.0	0.2
2	23590170	G	G	1.0	1.0	1.0	1.0	0.795454545455	0.655172413793
2	23590191	A	A	1.0	1.0	1.0	1.0	0.695652173913	1.0
2	23590204	C	C	1.0	1.0	1.0	1.0	0.777777777778	0.71875
2	23590207	G	G	1.0	1.0	1.0	0.589743589744	1.0	1.0
2	23590240	A	A	1.0	1.0	1.0	1.0	0.714285714286	1.0
2	23590289	G	G	1.0	1.0	1.0	1.0	1.0	0.756756756757
2	23590384	C	A	0.941176470588	1.0	1.0	1.0	0.325	0.0
2	23590385	A	C	1.0	1.0	1.0	1.0	0.325	0.0
2	23590395	G	G	1.0	1.0	1.0	1.0	0.690476190476	1.0
2	23590409	G	G	1.0	1.0	1.0	1.0	0.674418604651	1.0
2	23590410	G	G	1.0	1.0	1.0	1.0	0.720930232558	0.307692307692
2	23590415	A	A	1.0	1.0	0.724137931034	0.512820512821	1.0	1.0
2	23590427	G	G	1.0	0.0	1.0	1.0	1.0	1.0
2	23590436	G	G	1.0	0.0	1.0	1.0	1.0	1.0
2	23590459	A	A	1.0	1.0	0.7	0.0	1.0	1.0
2	23590515	T	T	0.0	1.0	1.0	1.0	1.0	1.0
2	23590555	A	A	1.0	1.0	1.0	0.432432432432	1.0	1.0
2	23590695	C	C	1.0	0.0	1.0	1.0	1.0	1.0
2	23590733	A	A	1.0	1.0	0.27027027027	0.444444444444	1.0	0.977777777778
2	23590820	T	T	1.0	1.0	0.75	1.0	1.0	1.0
2	23590825	C	C	0.0	1.0	1.0	0.441176470588	1.0	1.0
2	23590897	C	C	0.0	1.0	0.717948717949	0.7	1.0	1.0
2	23590898	A	A	0.0	1.0	1.0	1.0	1.0	1.0
2	23590909	A	A	1.0	1.0	1.0	0.208333333333	1.0	1.0
2	23590919	T	T	1.0	1.0	0.324324324324	1.0	0.76	0.0
2	23590938	A	A	1.0	1.0	0.821428571429	0.285714285714	0.775510204082	0.0
2	23590944	A	A	1.0	0.0	1.0	1.0	1.0	1.0
2	23590955	A	A	1.0	1.0	1.0	0.625	0.741935483871	0.194444444444
2	23590966	C	C	0.0	1.0	0.304347826087	1.0	1.0	1.0
2	23590967	T	T	1.0	1.0	1.0	0.65	1.0	0.8
2	23591033	T	T	1.0	1.0	1.0	1.0	0.704545454545	0.368421052632
2	23591056	G	G	1.0	1.0	1.0	1.0	0.711111111111	1.0
2	23591084	C	C	1.0	1.0	1.0	1.0	1.0	0.80487804878
2	23591086	A	C	0.0	1.0	1.0	1.0	0.641025641026	1.0
2	23591089	A	A	1.0	1.0	0.717948717949	1.0	1.0	1.0
2	23591115	C	C	1.0	1.0	1.0	1.0	0.736842105263	0.162790697674
2	23591119	T	T	1.0	1.0	0.4	1.0	1.0	0.883720930233
2	23591121	C	C	1.0	1.0	1.0	0.393939393939	0.972222222222	1.0
2	23591164	C	C	1.0	0.0	1.0	1.0	1.0	1.0
2	23591166	C	C	1.0	1.0	1.0	1.0	0.677419354839	1.0
2	23591179	C	C	1.0	1.0	1.0	1.0	1.0	0.181818181818
2	23591217	A	A	1.0	1.0	0.368421052632	1.0	1.0	1.0
2	23591231	T	T	0.0	1.0	1.0	1.0	1.0	1.0
2	23591241	G	C	1.0	0.0	0.594594594595	1.0	1.0	0.19512195122
2	23591328	C	C	1.0	1.0	1.0	0.576923076923	1.0	1.0
2	23591394	G	G	1.0	1.0	1.0	0.416666666667	1.0	1.0
2	23591412	C	C	1.0	1.0	0.352941176471	1.0	1.0	1.0
2	23591414	C	C	0.0	1.0	1.0	1.0	1.0	1.0
2	23591617	G	G	1.0	1.0	1.0	0.617647058824	0.666666666667	1.0
2	23591630	T	T	1.0	1.0	1.0	0.606060606061	1.0	1.0
2	23591631	C	C	1.0	1.0	1.0	0.411764705882	1.0	1.0
2	23591643	C	C	0.0	1.0	1.0	1.0	1.0	0.964285714286
2	23591657	T	T	1.0	0.0	0.0	1.0	0.657894736842	1.0
2	23591658	T	T	1.0	1.0	1.0	1.0	0.702702702703	1.0
2	23591660	C	G	1.0	1.0	1.0	1.0	1.0	0.185185185185
2	23591676	A	A	1.0	1.0	1.0	0.6	1.0	1.0
2	23591698	G	G	1.0	1.0	0.228571428571	1.0	1.0	1.0
2	23591715	C	T	1.0	1.0	1.0	1.0	0.0	0.0
2	23591728	T	T	1.0	1.0	1.0	1.0	0.588235294118	0.896551724138
2	23591730	A	A	1.0	1.0	1.0	1.0	1.0	0.103448275862
2	23591762	A	A	0.0	1.0	1.0	1.0	1.0	1.0
2	23591797	G	G	1.0	1.0	0.724137931034	0.428571428571	1.0	1.0
2	23591799	G	G	1.0	1.0	1.0	1.0	0.837837837838	0.0
2	23591833	C	C	1.0	1.0	1.0	1.0	0.80487804878	1.0
2	23591852	A	A	1.0	1.0	1.0	1.0	0.590909090909	1.0
2	23591857	G	G	1.0	1.0	0.4375	1.0	1.0	1.0
2	23591872	G	G	1.0	1.0	1.0	1.0	0.6	1.0
2	23591886	G	G	0.0	1.0	1.0	1.0	1.0	1.0
2	23591929	G	G	1.0	1.0	1.0	1.0	0.822222222222	1.0
2	23592012	T	T	1.0	1.0	1.0	0.692307692308	1.0	1.0
2	23592021	A	A	1.0	1.0	0.347826086957	1.0	0.7	1.0
2	23592064	C	C	1.0	1.0	1.0	1.0	1.0	0.275862068966
2	23592207	T	T	1.0	1.0	0.285714285714	1.0	1.0	1.0
2	23592239	G	G	1.0	0.0	1.0	0.263157894737	1.0	1.0
2	23592274	A	A	1.0	1.0	0.3	1.0	1.0	1.0
2	23592310	A	A	0.0	1.0	1.0	1.0	0.40625	1.0
2	23592347	C	C	1.0	1.0	1.0	0.692307692308	0.0	0.0
2	23592364	G	C	1.0	1.0	0.37037037037	1.0	1.0	1.0
2	23592505	G	G	0.0	1.0	1.0	1.0	1.0	1.0
2	23592589	A	A	1.0	1.0	1.0	1.0	0.357142857143	1.0
2	23592656	C	T	1.0	0.0	1.0	0.541666666667	0.488372093023	1.0
2	23592664	A	A	1.0	1.0	1.0	1.0	0.795454545455	1.0
2	23592743	G	G	1.0	1.0	0.323529411765	1.0	1.0	1.0
2	23592757	A	A	1.0	1.0	1.0	1.0	0.589743589744	1.0
2	23592788	G	G	1.0	1.0	1.0	0.48275862069	1.0	1.0
2	23592887	C	C	1.0	0.0	1.0	1.0	1.0	1.0
2	23592906	A	A	1.0	1.0	0.325	1.0	1.0	1.0
2	23592909	T	T	1.0	1.0	0.27027027027	0.428571428571	1.0	1.0
2	23592928	T	A	1.0	1.0	0.6875	1.0	1.0	1.0
2	23592951	T	T	1.0	1.0	1.0	1.0	1.0	0.65625
2	23593002	A	C	1.0	1.0	0.685714285714	1.0	1.0	1.0
2	23593019	C	C	1.0	1.0	1.0	0.285714285714	1.0	1.0
2	23593023	T	T	1.0	1.0	0.3	1.0	1.0	1.0
2	23593049	G	G	1.0	1.0	1.0	0.0	0.481481481481	1.0
2	23593053	G	G	1.0	1.0	1.0	1.0	0.7	0.15625
2	23593054	G	G	0.0	1.0	1.0	1.0	0.833333333333	0.848484848485
2	23593094	T	T	0.0	1.0	1.0	1.0	0.172413793103	0.0
2	23593105	G	G	1.0	1.0	0.243902439024	1.0	0.8	1.0
2	23593126	C	C	0.0	1.0	1.0	1.0	1.0	1.0
2	23593130	A	A	1.0	1.0	1.0	1.0	0.685714285714	0.820512820513
2	23593139	C	C	1.0	1.0	0.352941176471	1.0	1.0	1.0
2	23593232	T	T	0.0	1.0	0.382978723404	1.0	0.731707317073	0.230769230769
2	23593241	C	T	1.0	0.0	1.0	0.0	0.366666666667	0.74358974359
2	23593252	G	G	1.0	1.0	1.0	0.0	1.0	1.0
2	23593261	C	C	1.0	1.0	0.642857142857	1.0	1.0	1.0
2	23593276	T	C	1.0	1.0	0.341463414634	0.0	0.0	1.0
2	23593284	T	T	1.0	0.0	1.0	1.0	1.0	1.0
2	23593293	T	T	1.0	0.0	0.333333333333	1.0	1.0	1.0
2	23593317	A	A	1.0	1.0	1.0	0.741935483871	1.0	1.0
2	23593319	T	T	1.0	1.0	1.0	0.75	1.0	1.0
2	23593320	G	G	0.0	1.0	1.0	1.0	1.0	0.139534883721
2	23593323	G	G	1.0	1.0	0.658536585366	0.272727272727	1.0	1.0
2	23593324	C	C	1.0	0.0	0.357142857143	1.0	0.720930232558	1.0
2	23593331	C	C	1.0	1.0	0.690476190476	0.379310344828	1.0	1.0
2	23593350	C	C	0.0	1.0	0.35	1.0	1.0	1.0
2	23593362	A	A	1.0	1.0	1.0	0.441176470588	1.0	1.0
2	23593368	T	T	1.0	1.0	1.0	1.0	0.441176470588	1.0
2	23593385	T	T	0.0	1.0	1.0	0.5	1.0	1.0
2	23593402	A	A	1.0	1.0	1.0	1.0	1.0	0.0
2	23593403	T	T	0.0	1.0	1.0	0.46875	1.0	1.0
2	23593407	C	C	1.0	1.0	0.705882352941	1.0	1.0	1.0
2	23593414	C	C	1.0	1.0	1.0	0.5	1.0	1.0
2	23593418	A	A	0.0	1.0	1.0	1.0	1.0	1.0
2	23593423	A	A	1.0	1.0	0.225	0.53125	1.0	1.0
2	23593424	G	G	1.0	1.0	0.794871794872	1.0	1.0	1.0
2	23593426	A	A	0.0	1.0	1.0	1.0	1.0	1.0
2	23593446	T	T	1.0	1.0	1.0	0.551724137931	1.0	1.0
2	23593460	A	A	1.0	1.0	1.0	1.0	0.189189189189	0.325
2	23593483	G	C	0.0	1.0	1.0	0.6	1.0	1.0
2	23593491	A	A	1.0	1.0	0.0	0.416666666667	1.0	1.0
2	23593507	C	C	1.0	1.0	1.0	1.0	0.0	0.0
2	23593556	T	T	1.0	1.0	1.0	1.0	1.0	0.742857142857
2	23593562	C	C	1.0	1.0	1.0	1.0	0.25641025641	1.0
2	23593575	A	A	1.0	1.0	1.0	1.0	0.611111111111	1.0
2	23593672	G	G	0.0	1.0	0.285714285714	1.0	1.0	1.0
2	23593936	C	C	1.0	0.96875	0.96	1.0	0.864864864865	0.939393939394
2	23594046	G	G	1.0	1.0	0.388888888889	1.0	1.0	1.0
2	23594062	G	G	0.0	1.0	1.0	1.0	1.0	1.0
2	23594065	A	A	1.0	1.0	1.0	1.0	1.0	0.166666666667
2	23594066	C	C	0.0	1.0	1.0	1.0	0.625	0.833333333333
2	23594120	G	G	1.0	1.0	0.5	1.0	1.0	1.0
2	23594124	G	G	0.0	1.0	1.0	1.0	1.0	1.0
2	23594125	G	G	1.0	1.0	1.0	1.0	1.0	0.75
2	23594210	C	C	1.0	0.0	1.0	1.0	1.0	1.0
2	23594233	A	A	0.037037037037	1.0	1.0	1.0	1.0	1.0
2	23594251	G	G	1.0	1.0	1.0	1.0	1.0	0.727272727273
2	23594331	C	C	1.0	1.0	1.0	1.0	1.0	0.3
2	23594519	T	T	0.0344827586207	1.0	1.0	1.0	1.0	1.0
2	23594533	A	A	1.0	1.0	1.0	0.379310344828	1.0	1.0
2	23594558	G	G	1.0	1.0	1.0	1.0	0.432432432432	0.21875
2	23594590	C	C	1.0	1.0	1.0	1.0	0.512820512821	1.0
2	23594647	C	C	1.0	1.0	1.0	1.0	1.0	0.243902439024
2	23594682	C	C	0.964285714286	1.0	0.37037037037	1.0	1.0	1.0
2	23594687	C	C	0.0	1.0	1.0	1.0	1.0	1.0
2	23594746	G	G	1.0	1.0	1.0	1.0	0.8	1.0
2	23594774	C	C	1.0	0.0	1.0	1.0	1.0	1.0
2	23594778	G	G	1.0	1.0	1.0	0.548387096774	1.0	1.0
2	23594816	C	C	1.0	1.0	0.291666666667	1.0	0.241379310345	1.0
2	23594820	A	A	1.0	1.0	1.0	1.0	0.51724137931	1.0
2	23594823	A	A	1.0	0.0	1.0	1.0	1.0	1.0
2	23594832	A	A	1.0	0.0	1.0	1.0	1.0	1.0
2	23594838	A	A	1.0	1.0	0.6875	0.620689655172	1.0	0.787878787879
2	23594839	A	A	0.0	1.0	1.0	0.379310344828	1.0	1.0
2	23594849	G	G	1.0	1.0	1.0	1.0	0.777777777778	1.0
2	23594852	A	G	1.0	0.0	0.0	1.0	0.210526315789	1.0
2	23594870	A	A	1.0	1.0	0.0	1.0	1.0	1.0
2	23594874	T	T	1.0	0.0	1.0	1.0	1.0	1.0
2	23594883	G	G	1.0	1.0	1.0	1.0	1.0	0.241379310345
2	23594891	T	T	1.0	1.0	1.0	1.0	1.0	0.241379310345
2	23594892	T	T	1.0	1.0	1.0	1.0	1.0	0.241379310345
2	23594894	G	G	1.0	0.0	1.0	1.0	1.0	1.0
2	23594949	T	T	1.0	0.0	1.0	1.0	0.627906976744	0.875
2	23594955	T	T	1.0	0.0	1.0	1.0	0.613636363636	0.875
2	23594982	A	A	1.0	1.0	0.761904761905	1.0	1.0	1.0
2	23594984	C	C	1.0	1.0	1.0	0.48275862069	1.0	1.0
2	23594993	T	T	1.0	1.0	1.0	1.0	0.795918367347	1.0
2	23595000	A	A	1.0	0.0	1.0	1.0	1.0	1.0
2	23595005	T	T	1.0	1.0	0.0588235294118	1.0	1.0	1.0
2	23595093	G	G	1.0	1.0	1.0	1.0	1.0	0.191489361702
2	23595150	T	T	1.0	0.0	1.0	1.0	0.30303030303	1.0
2	23595161	G	G	1.0	1.0	0.285714285714	1.0	1.0	1.0
2	23595169	T	T	1.0	1.0	1.0	1.0	0.970588235294	0.756756756757
2	23595188	G	G	1.0	1.0	1.0	1.0	0.736842105263	1.0
2	23595199	T	T	1.0	1.0	0.317073170732	0.5	1.0	1.0
2	23595217	G	G	1.0	0.0	1.0	1.0	1.0	1.0
2	23595227	A	A	0.047619047619	0.0	1.0	0.592592592593	0.25	1.0
2	23595247	G	G	1.0	1.0	1.0	0.333333333333	1.0	1.0
2	23595295	G	G	1.0	1.0	1.0	1.0	0.636363636364	1.0
2	23595302	G	G	1.0	1.0	0.333333333333	1.0	1.0	1.0
2	23595306	G	G	0.0	1.0	1.0	0.607142857143	1.0	1.0
2	23595383	G	G	0.0	0.0	1.0	0.542857142857	1.0	1.0
2	23595392	G	G	1.0	1.0	1.0	1.0	0.388888888889	0.761904761905
2	23595407	C	C	1.0	1.0	1.0	1.0	0.7	1.0
2	23595408	G	G	1.0	1.0	0.25	1.0	0.487804878049	0.815789473684
2	23595409	T	T	1.0	1.0	1.0	0.475	1.0	1.0
2	23595414	G	G	1.0	1.0	0.25	1.0	0.488372093023	0.825
2	23595448	G	G	1.0	1.0	0.225806451613	1.0	0.244897959184	0.648648648649
2	23595618	A	A	1.0	1.0	0.310344827586	1.0	1.0	1.0
2	23595620	T	T	1.0	1.0	0.724137931034	0.428571428571	0.380952380952	0.210526315789
2	23595625	G	G	1.0	1.0	1.0	0.432432432432	1.0	1.0
2	23595629	A	A	1.0	0.0	1.0	1.0	1.0	1.0
2	23595631	T	T	1.0	1.0	0.34375	1.0	1.0	1.0
2	23595695	A	A	1.0	1.0	1.0	1.0	0.689655172414	1.0
2	23595702	G	G	1.0	1.0	1.0	1.0	0.677419354839	1.0
2	23595703	T	T	1.0	1.0	1.0	1.0	0.59375	0.275862068966
2	23595742	C	C	1.0	1.0	1.0	0.516129032258	1.0	1.0
2	23595843	T	T	1.0	1.0	1.0	1.0	1.0	0.26
2	23595844	G	G	1.0	1.0	1.0	1.0	1.0	0.274509803922
2	23595845	C	C	0.0	1.0	0.290322580645	0.0	0.513513513514	1.0
2	23595846	T	T	1.0	1.0	1.0	1.0	1.0	0.26
2	23595869	A	A	1.0	1.0	1.0	0.511627906977	0.617647058824	0.259259259259
2	23595956	C	C	1.0	1.0	1.0	0.5	1.0	1.0
2	23596041	T	T	1.0	1.0	1.0	1.0	1.0	0.133333333333
2	23596071	A	A	1.0	1.0	1.0	1.0	0.55	1.0
2	23596117	A	A	0.975609756098	1.0	1.0	1.0	0.822222222222	1.0
2	23596118	A	A	1.0	1.0	0.295454545455	1.0	1.0	1.0
2	23596141	G	G	0.0	1.0	1.0	1.0	1.0	1.0
2	23596143	G	G	1.0	1.0	0.268292682927	1.0	1.0	1.0
2	23596161	G	G	1.0	1.0	1.0	0.641025641026	1.0	1.0
2	23596162	G	G	1.0	1.0	1.0	1.0	0.815789473684	0.352941176471
2	23596169	G	G	0.0	1.0	1.0	1.0	0.820512820513	0.371428571429
2	23596176	T	T	1.0	0.0	1.0	1.0	0.75	0.702702702703
2	23596177	G	G	1.0	1.0	0.242424242424	1.0	1.0	1.0
2	23596180	G	G	0.0	1.0	1.0	1.0	1.0	1.0
2	23596194	G	G	0.0	1.0	1.0	1.0	1.0	1.0
2	23596195	C	T	1.0	0.0	0.806451612903	0.0	0.565217391304	1.0
2	23596201	G	G	0.0	1.0	1.0	1.0	0.5	0.756756756757
2	23596204	T	T	0.0	1.0	1.0	1.0	0.5	0.736842105263
2	23596206	T	T	1.0	1.0	1.0	0.620689655172	1.0	1.0
2	23596253	A	A	1.0	0.0	1.0	0.642857142857	0.685714285714	0.720930232558
2	23596254	C	C	1.0	1.0	1.0	1.0	0.685714285714	0.720930232558
2	23596270	C	C	1.0	1.0	1.0	1.0	1.0	0.292682926829
2	23596275	A	A	1.0	0.0	0.282051282051	1.0	1.0	1.0
2	23596279	C	C	1.0	0.0	0.282051282051	1.0	1.0	1.0
2	23596288	C	C	1.0	1.0	0.777777777778	0.393939393939	0.720930232558	0.341463414634
2	23596290	T	T	1.0	1.0	1.0	1.0	1.0	0.666666666667
2	23596293	C	C	1.0	0.0	1.0	1.0	1.0	0.658536585366
2	23596302	A	A	1.0	1.0	0.777777777778	1.0	1.0	0.357142857143
2	23596321	A	A	0.0	1.0	1.0	1.0	1.0	1.0
2	23596331	C	C	1.0	1.0	1.0	0.589743589744	1.0	1.0
2	23596352	T	A	1.0	1.0	1.0	0.416666666667	1.0	1.0
2	23596483	C	C	1.0	1.0	1.0	0.421052631579	1.0	1.0
2	23596491	C	A	0.0	1.0	0.0	0.0	1.0	1.0
2	23596494	G	G	1.0	1.0	1.0	0.421052631579	1.0	1.0
2	23596498	C	C	1.0	1.0	0.8	0.0	1.0	1.0
2	23596503	C	C	1.0	0.0	1.0	1.0	0.0	0.0
2	23596517	T	T	1.0	1.0	1.0	0.607142857143	1.0	1.0
2	23596536	A	A	1.0	0.0	1.0	1.0	1.0	1.0
2	23596542	A	A	1.0	0.0	1.0	1.0	1.0	1.0
2	23596550	T	T	1.0	1.0	1.0	1.0	0.384615384615	0.774193548387
2	23596598	A	A	1.0	1.0	0.452380952381	1.0	1.0	1.0
2	23596702	A	A	1.0	1.0	1.0	1.0	0.65625	1.0
2	23596707	T	C	1.0	0.0	1.0	0.483870967742	0.59375	1.0
2	23596759	G	G	1.0	1.0	1.0	0.518518518519	1.0	1.0
2	23596765	G	G	1.0	1.0	1.0	0.518518518519	1.0	1.0
2	23596769	T	T	1.0	1.0	0.361111111111	1.0	1.0	0.128205128205
2	23596909	G	G	1.0	0.0	1.0	1.0	1.0	1.0
2	23596910	G	G	1.0	0.0	1.0	1.0	1.0	1.0
2	23597089	G	G	1.0	0.0	1.0	1.0	1.0	1.0
2	23597153	G	G	1.0	1.0	1.0	0.5	1.0	1.0
2	23597221	G	G	1.0	1.0	1.0	0.615384615385	1.0	1.0
2	23597224	T	T	1.0	1.0	1.0	0.423076923077	1.0	1.0
2	23597247	A	A	0.0	1.0	0.461538461538	1.0	1.0	1.0
2	23597249	G	G	0.0	1.0	0.461538461538	1.0	1.0	1.0
2	23597253	T	T	0.0	1.0	1.0	1.0	1.0	1.0
2	23597254	C	C	0.0	1.0	1.0	1.0	1.0	1.0
2	23597261	G	G	1.0	1.0	1.0	0.0	1.0	1.0
2	23597343	T	T	1.0	1.0	1.0	1.0	0.689655172414	1.0
2	23597379	T	T	1.0	1.0	1.0	0.541666666667	1.0	1.0
2	23597385	T	T	1.0	1.0	1.0	1.0	0.78431372549	0.114285714286
2	23597388	C	C	1.0	1.0	1.0	0.47619047619	1.0	1.0
2	23597391	G	C	0.0	1.0	1.0	1.0	1.0	1.0
2	23597396	A	A	1.0	1.0	1.0	0.571428571429	1.0	1.0
2	23597402	A	A	1.0	1.0	1.0	1.0	0.765957446809	0.0789473684211
2	23597409	A	C	1.0	1.0	1.0	1.0	0.785714285714	0.1
2	23597492	T	T	1.0	0.0	1.0	1.0	1.0	1.0
2	23597493	A	A	1.0	1.0	0.571428571429	0.615384615385	1.0	1.0
2	23597496	T	T	1.0	1.0	1.0	0.384615384615	1.0	1.0
2	23597497	G	G	1.0	1.0	0.571428571429	0.615384615385	0.6875	0.205128205128
2	23597514	C	C	1.0	1.0	0.6	0.642857142857	1.0	1.0
2	23597528	A	A	0.0	1.0	1.0	1.0	1.0	1.0
2	23597532	G	G	1.0	1.0	1.0	1.0	0.612244897959	1.0
2	23597544	C	C	1.0	1.0	1.0	1.0	1.0	0.777777777778
2	23597555	G	G	1.0	1.0	1.0	1.0	0.452380952381	1.0
2	23597571	C	C	1.0	1.0	1.0	1.0	1.0	0.205882352941
2	23597601	C	C	1.0	1.0	1.0	0.361111111111	1.0	1.0
2	23597603	T	T	1.0	1.0	0.75	1.0	1.0	1.0
2	23597670	G	G	1.0	1.0	1.0	1.0	0.757575757576	1.0
2	23597686	G	G	1.0	1.0	0.481481481481	1.0	1.0	1.0
2	23597701	C	C	1.0	0.0	1.0	1.0	1.0	1.0
2	23597709	T	T	1.0	1.0	1.0	1.0	0.724137931034	1.0
2	23597713	C	T	1.0	1.0	0.392857142857	1.0	0.444444444444	1.0
2	23597716	T	T	1.0	0.0	0.607142857143	0.615384615385	1.0	1.0
2	23597718	G	G	1.0	1.0	1.0	1.0	1.0	0.724137931034
2	23597721	T	T	1.0	0.0	1.0	1.0	1.0	1.0
2	23597723	G	A	1.0	0.964285714286	0.41935483871	1.0	0.72	1.0
2	23597795	A	A	1.0	1.0	1.0	0.541666666667	1.0	1.0
2	23597836	A	A	1.0	0.0	1.0	1.0	1.0	1.0
2	23597898	A	A	0.0	1.0	0.625	0.68085106383	0.625	0.864864864865
2	23597901	T	T	1.0	1.0	1.0	1.0	0.69696969697	1.0
2	23597919	C	C	1.0	1.0	1.0	0.733333333333	1.0	1.0
2	23598079	G	G	1.0	1.0	1.0	0.423076923077	1.0	1.0
2	23598097	G	G	1.0	1.0	1.0	0.538461538462	1.0	1.0
2	23598156	T	T	1.0	1.0	1.0	1.0	0.536585365854	0.0
2	23598225	G	G	1.0	1.0	1.0	1.0	0.690476190476	1.0
2	23598227	A	A	1.0	1.0	1.0	1.0	0.697674418605	1.0
2	23598290	A	A	0.971428571429	1.0	0.722222222222	1.0	1.0	1.0
2	23598303	C	T	1.0	1.0	0.34375	1.0	1.0	1.0
2	23598351	A	A	1.0	0.964285714286	0.5	1.0	1.0	1.0
2	23598380	A	A	1.0	1.0	1.0	1.0	0.757575757576	1.0
2	23598382	A	A	1.0	1.0	1.0	1.0	0.40625	1.0
2	23598391	C	C	1.0	1.0	1.0	1.0	0.75	1.0
2	23598407	T	T	1.0	1.0	1.0	1.0	0.780487804878	1.0
2	23598432	A	A	1.0	1.0	1.0	1.0	0.782608695652	1.0
2	23598443	T	A	1.0	0.0	0.0	0.636363636364	0.625	1.0
2	23598459	A	A	1.0	1.0	1.0	1.0	0.761904761905	0.2
2	23598464	G	G	1.0	1.0	0.228571428571	1.0	1.0	1.0
2	23598470	C	T	1.0	0.0	0.789473684211	0.533333333333	0.380952380952	1.0
2	23598474	C	C	1.0	1.0	1.0	1.0	1.0	0.804347826087
2	23598475	C	C	0.0	1.0	1.0	1.0	0.720930232558	0.2
2	23598477	C	C	1.0	1.0	1.0	1.0	1.0	0.2
2	23598485	A	G	1.0	0.0	0.0	1.0	1.0	1.0
2	23598500	T	G	1.0	1.0	0.0	0.0	1.0	0.813953488372
2	23598506	C	C	1.0	1.0	1.0	0.0	1.0	1.0
2	23598520	G	G	1.0	1.0	0.7	1.0	0.838709677419	1.0
2	23598523	T	T	1.0	1.0	0.379310344828	1.0	1.0	1.0
2	23598525	T	A	0.0	1.0	1.0	0.0	0.741935483871	0.822222222222
2	23598531	A	A	1.0	1.0	0.0	1.0	0.275862068966	1.0
2	23598536	T	T	0.0	1.0	1.0	0.0	1.0	1.0
2	23598567	C	C	1.0	1.0	0.590909090909	1.0	1.0	1.0
2	23598576	T	T	1.0	1.0	1.0	0.372093023256	1.0	1.0
2	23598577	A	A	1.0	1.0	0.625	1.0	1.0	1.0
2	23598579	A	A	1.0	1.0	0.608695652174	1.0	1.0	0.925925925926
2	23598583	G	G	1.0	1.0	1.0	1.0	0.642857142857	1.0
2	23598584	A	A	1.0	1.0	1.0	1.0	0.655172413793	1.0
2	23598587	T	T	1.0	1.0	0.64	1.0	0.214285714286	0.0
2	23598592	C	C	1.0	0.0	1.0	1.0	1.0	1.0
2	23598606	G	G	1.0	1.0	1.0	1.0	0.769230769231	1.0
2	23598607	C	C	1.0	0.0	1.0	1.0	1.0	1.0
2	23598614	C	C	1.0	1.0	0.655172413793	1.0	1.0	1.0
2	23598620	C	C	0.973684210526	1.0	1.0	1.0	0.785714285714	0.242424242424
2	23598630	C	C	1.0	1.0	0.307692307692	1.0	1.0	1.0
2	23598665	C	C	1.0	1.0	0.0	1.0	1.0	1.0
2	23598666	T	T	1.0	1.0	1.0	1.0	0.260869565217	0.0
2	23598683	G	G	1.0	1.0	1.0	1.0	0.777777777778	0.309523809524
2	23598694	T	T	1.0	1.0	1.0	1.0	0.731707317073	1.0
2	23598760	G	G	0.0	0.0	1.0	1.0	1.0	0.821428571429
2	23598770	A	A	1.0	1.0	1.0	0.513513513514	1.0	1.0
2	23598772	G	G	1.0	1.0	0.72	1.0	0.325581395349	0.1875
2	23598793	C	C	1.0	1.0	1.0	0.425	1.0	1.0
2	23598818	T	T	1.0	1.0	1.0	1.0	1.0	0.741935483871
2	23598820	T	T	1.0	0.0	1.0	1.0	1.0	1.0
2	23598833	G	G	1.0	1.0	0.322580645161	1.0	1.0	1.0
2	23598882	C	C	1.0	1.0	1.0	0.724137931034	1.0	1.0
2	23598936	G	G	1.0	1.0	1.0	1.0	1.0	0.727272727273
2	23598962	C	T	1.0	1.0	0.62962962963	0.608695652174	0.634146341463	0.6875
2	23598964	A	G	1.0	1.0	0.607142857143	0.0	0.309523809524	0.666666666667
2	23598973	A	A	1.0	1.0	0.645161290323	1.0	1.0	1.0
2	23598976	C	C	1.0	1.0	1.0	0.52380952381	0.717948717949	0.666666666667
2	23598997	G	G	1.0	1.0	1.0	1.0	0.756756756757	1.0
2	23599093	G	G	1.0	1.0	1.0	0.259259259259	1.0	1.0
2	23599102	A	G	1.0	1.0	1.0	1.0	0.727272727273	0.755555555556
2	23599117	G	A	0.0	0.0	1.0	0.0	0.736842105263	1.0
2	23599138	C	C	1.0	1.0	1.0	1.0	1.0	0.259259259259
2	23599188	G	G	1.0	1.0	1.0	0.46875	1.0	1.0
2	23599224	A	A	1.0	1.0	1.0	1.0	1.0	0.279069767442
2	23599409	A	A	1.0	0.0	1.0	1.0	1.0	1.0
2	23599444	A	G	1.0	0.0	1.0	0.0	0.725	1.0
2	23599460	C	C	1.0	1.0	1.0	0.0	0.619047619048	1.0
2	23599481	G	G	1.0	1.0	1.0	1.0	0.658536585366	1.0
2	23599493	A	G	0.0	0.0	0.76	1.0	0.977272727273	0.965517241379
2	23599562	G	G	1.0	1.0	1.0	1.0	0.795454545455	1.0
2	23599578	T	T	0.0	1.0	1.0	1.0	1.0	1.0
2	23599599	G	G	0.0	0.0	0.7	0.210526315789	0.863636363636	0.864864864865
2	23599602	G	G	1.0	0.0	1.0	1.0	1.0	1.0
2	23599610	A	A	1.0	0.0	1.0	1.0	1.0	1.0
2	23599762	A	A	1.0	1.0	1.0	1.0	0.727272727273	1.0
2	23599766	G	T	0.0	1.0	1.0	0.366666666667	0.645161290323	0.136363636364
2	23599796	G	G	1.0	0.0	1.0	1.0	1.0	1.0
2	23599818	T	T	1.0	1.0	0.72	0.64	0.837209302326	0.703703703704
2	23599830	C	C	1.0	1.0	0.0	1.0	1.0	1.0
2	23599832	T	T	1.0	1.0	0.730769230769	0.565217391304	0.84	0.666666666667
2	23599848	T	T	0.0	0.0	1.0	1.0	1.0	1.0
2	23599850	A	A	1.0	1.0	0.346153846154	1.0	1.0	1.0
2	23599999	G	G	1.0	1.0	1.0	0.54347826087	1.0	1.0
2	23600003	T	T	1.0	1.0	1.0	0.979166666667	0.8	1.0
2	23600036	A	A	1.0	1.0	0.375	1.0	1.0	1.0
2	23600048	G	G	1.0	1.0	0.694444444444	1.0	1.0	1.0
2	23600068	C	C	0.0	1.0	1.0	1.0	1.0	1.0
2	23600085	G	G	1.0	1.0	1.0	0.512195121951	1.0	1.0
2	23600087	G	G	1.0	0.0	1.0	1.0	1.0	1.0
2	23600090	T	A	0.0	1.0	0.318181818182	0.512820512821	1.0	1.0
2	23600107	C	C	0.0	1.0	1.0	1.0	1.0	1.0
2	23600115	G	G	1.0	1.0	1.0	1.0	0.777777777778	1.0
2	23600134	G	G	1.0	0.0	1.0	1.0	1.0	1.0
2	23600166	G	G	1.0	1.0	1.0	1.0	0.666666666667	1.0
2	23600232	C	C	1.0	1.0	1.0	1.0	1.0	0.741935483871
2	23600235	A	G	0.0	0.0	0.166666666667	1.0	1.0	1.0
2	23600274	C	C	1.0	1.0	1.0	1.0	0.763157894737	1.0
2	23600275	A	A	1.0	1.0	1.0	0.0	0.0	0.814814814815
2	23600335	G	G	1.0	1.0	1.0	0.371428571429	1.0	0.862068965517
2	23600336	C	C	1.0	0.0	1.0	1.0	1.0	1.0
2	23600358	T	T	1.0	0.0	1.0	1.0	1.0	1.0
2	23600486	G	G	1.0	1.0	1.0	1.0	0.65625	1.0
2	23600508	C	T	1.0	1.0	0.230769230769	0.51724137931	0.40625	0.21875
2	23600589	A	A	1.0	1.0	1.0	1.0	1.0	0.37037037037
2	23600719	G	G	1.0	1.0	1.0	1.0	0.838709677419	0.0
2	23600730	G	G	0.0	0.0	1.0	0.571428571429	1.0	1.0
2	23600843	C	C	1.0	1.0	1.0	1.0	0.673913043478	1.0
2	23600972	C	C	1.0	1.0	1.0	1.0	0.710526315789	1.0
2	23600990	G	G	1.0	1.0	1.0	1.0	0.651162790698	1.0
2	23601011	C	C	1.0	1.0	1.0	1.0	0.666666666667	1.0
2	23601040	A	A	1.0	1.0	1.0	1.0	1.0	0.189189189189
2	23601045	C	C	1.0	1.0	1.0	1.0	1.0	0.166666666667
2	23601052	A	A	1.0	1.0	0.378378378378	0.567567567568	1.0	1.0
2	23601059	G	G	0.0	1.0	1.0	1.0	1.0	1.0
2	23601061	C	C	1.0	1.0	0.382352941176	0.542857142857	1.0	1.0
2	23601063	T	T	1.0	1.0	0.617647058824	1.0	1.0	1.0
2	23601087	C	C	1.0	0.0	0.41935483871	0.5	1.0	0.19512195122
2	23601092	C	C	1.0	1.0	0.612903225806	0.52380952381	1.0	1.0
2	23601099	G	G	0.0	1.0	1.0	1.0	0.0	1.0
2	23601103	A	A	0.0	1.0	1.0	1.0	1.0	1.0
2	23601104	G	G	0.0	1.0	1.0	1.0	1.0	1.0
2	23601152	G	G	1.0	1.0	0.289473684211	0.542857142857	0.785714285714	0.0
2	23601158	T	T	1.0	1.0	1.0	1.0	0.780487804878	0.785714285714
2	23601161	C	C	1.0	0.0	1.0	1.0	1.0	1.0
2	23601164	C	C	1.0	1.0	0.285714285714	1.0	1.0	1.0
2	23601167	T	T	1.0	0.0	1.0	1.0	0.975	1.0
2	23601204	A	A	1.0	1.0	1.0	1.0	1.0	0.25641025641
2	23601243	A	A	0.0	0.0	0.304347826087	1.0	1.0	1.0
2	23601277	T	T	1.0	1.0	1.0	1.0	0.0	0.0
2	23601467	C	C	1.0	1.0	1.0	1.0	0.771929824561	1.0
2	23601478	G	G	1.0	1.0	0.24	0.621621621622	1.0	1.0
2	23601485	G	C	1.0	1.0	0.0	0.631578947368	1.0	0.0
2	23601763	C	C	1.0	0.0	1.0	1.0	1.0	1.0
2	23601891	T	T	1.0	1.0	0.464285714286	1.0	1.0	1.0
2	23601969	C	T	1.0	0.0	0.333333333333	1.0	1.0	1.0
2	23601977	G	G	1.0	1.0	1.0	1.0	0.606060606061	1.0
2	23602065	A	A	0.0	1.0	1.0	1.0	1.0	1.0
2	23602073	G	G	0.0	0.0	1.0	1.0	0.294117647059	0.795454545455
2	23602141	T	T	1.0	1.0	1.0	1.0	0.75	1.0
2	23602178	A	A	1.0	1.0	1.0	1.0	0.666666666667	1.0
2	23602181	T	T	1.0	1.0	1.0	1.0	0.681818181818	1.0
2	23602189	C	C	1.0	1.0	1.0	0.529411764706	1.0	1.0
2	23602304	T	T	1.0	1.0	1.0	1.0	0.703703703704	1.0
2	23602335	C	C	1.0	1.0	1.0	1.0	0.296296296296	1.0
2	23602368	G	G	1.0	0.0	1.0	1.0	1.0	1.0
2	23602388	A	A	1.0	1.0	1.0	1.0	0.615384615385	0.227272727273
2	23602494	C	C	0.0	1.0	1.0	1.0	1.0	1.0
2	23602522	C	C	1.0	1.0	1.0	0.604651162791	0.368421052632	0.0
2	23602527	A	A	1.0	1.0	1.0	0.571428571429	1.0	1.0
2	23602703	G	G	1.0	1.0	1.0	0.590909090909	1.0	1.0
2	23602727	C	C	1.0	1.0	0.444444444444	1.0	1.0	1.0
2	23602733	C	T	1.0	0.95	0.6	0.0	0.655172413793	0.815789473684
2	23602757	C	C	1.0	1.0	1.0	1.0	0.75	1.0
2	23602826	A	A	0.0	1.0	0.0	1.0	1.0	1.0
2	23602838	T	T	1.0	0.0	1.0	1.0	0.609756097561	1.0
2	23602919	C	C	1.0	1.0	1.0	1.0	0.97619047619	0.325
2	23602928	G	G	1.0	1.0	1.0	1.0	0.761904761905	1.0
2	23602937	C	C	1.0	1.0	1.0	1.0	1.0	0.290322580645
2	23602941	G	G	1.0	1.0	1.0	1.0	1.0	0.333333333333
2	23602942	T	T	1.0	1.0	1.0	1.0	1.0	0.333333333333
2	23602948	G	G	1.0	0.0	1.0	1.0	1.0	1.0
2	23603335	C	C	0.823529411765	0.509090909091	0.575757575758	0.522727272727	0.703703703704	0.526315789474
2	23603389	C	C	1.0	0.473684210526	1.0	1.0	1.0	1.0
2	23603429	G	G	1.0	1.0	0.4	1.0	1.0	1.0
2	23603434	C	C	1.0	0.68	1.0	1.0	0.854166666667	1.0
2	23603532	A	A	1.0	1.0	0.444444444444	1.0	1.0	1.0
2	23603534	G	G	1.0	0.333333333333	1.0	1.0	1.0	1.0
2	23603541	C	C	1.0	1.0	1.0	0.648648648649	1.0	1.0
2	23603548	G	A	1.0	0.32	0.291666666667	1.0	1.0	0.872340425532
2	23603562	G	G	1.0	1.0	1.0	1.0	1.0	0.692307692308
2	23603563	C	C	1.0	1.0	1.0	1.0	1.0	0.711538461538
2	23603589	C	C	1.0	1.0	0.461538461538	1.0	1.0	1.0
2	23603634	T	A	1.0	1.0	0.75	1.0	1.0	1.0
2	23603661	G	G	1.0	1.0	1.0	1.0	0.72	0.56
2	23603771	T	T	0.0	1.0	1.0	1.0	1.0	1.0
2	23603996	A	G	1.0	0.0	0.347826086957	1.0	0.0	1.0
2	23604063	A	A	1.0	1.0	1.0	0.0	1.0	1.0
2	23604069	T	T	1.0	1.0	1.0	1.0	1.0	0.615384615385
2	23604140	A	A	1.0	1.0	1.0	0.454545454545	1.0	1.0
2	23604156	G	G	1.0	1.0	1.0	1.0	0.266666666667	0.0
2	23604158	G	G	1.0	1.0	1.0	1.0	0.266666666667	0.0
2	23604208	A	A	0.0	1.0	1.0	0.51724137931	1.0	1.0
2	23604238	C	T	1.0	1.0	1.0	0.451612903226	0.0	0.0
2	23604241	T	T	1.0	1.0	1.0	0.451612903226	0.0	0.0
2	23604368	C	C	1.0	1.0	0.352941176471	1.0	1.0	1.0
2	23604374	G	G	1.0	1.0	0.625	0.4375	0.219512195122	0.0
2	23604482	T	T	1.0	1.0	1.0	1.0	0.263157894737	0.909090909091
2	23604491	C	C	1.0	1.0	1.0	1.0	0.74358974359	1.0
2	23604574	A	A	1.0	1.0	1.0	1.0	0.0	0.0
2	23604590	A	A	1.0	1.0	1.0	1.0	0.0	0.0
2	23604602	A	A	1.0	1.0	1.0	1.0	0.214285714286	0.0
2	23604797	C	C	1.0	1.0	1.0	1.0	1.0	0.75
2	23604812	C	C	1.0	1.0	1.0	1.0	0.772727272727	1.0
2	23604854	G	G	1.0	1.0	0.234042553191	1.0	1.0	1.0
2	23604871	G	G	1.0	1.0	1.0	1.0	0.634146341463	1.0
2	23604884	G	A	1.0	0.0	0.736842105263	0.608695652174	0.6	0.756756756757
2	23604906	T	T	1.0	1.0	0.666666666667	1.0	1.0	1.0
2	23605055	G	G	1.0	0.0	0.346153846154	1.0	1.0	1.0
2	23605216	C	C	1.0	0.0	0.27027027027	1.0	1.0	1.0
2	23605240	T	T	1.0	1.0	1.0	1.0	0.685714285714	0.741379310345
2	23605348	T	T	1.0	1.0	1.0	1.0	0.818181818182	1.0
2	23605473	G	G	1.0	1.0	1.0	1.0	0.843137254902	1.0
2	23605675	C	C	1.0	1.0	1.0	1.0	0.717948717949	1.0
2	23605692	A	A	1.0	1.0	1.0	0.388888888889	1.0	1.0
2	23605708	T	T	1.0	1.0	1.0	1.0	0.571428571429	1.0
2	23605728	G	G	1.0	1.0	1.0	0.4	1.0	1.0
2	23605738	G	G	1.0	1.0	0.0	0.935483870968	1.0	1.0
2	23605750	A	A	1.0	1.0	1.0	0.756756756757	0.977777777778	1.0
2	23605788	C	C	1.0	1.0	0.644444444444	1.0	1.0	1.0
2	23605837	G	G	1.0	1.0	1.0	0.642857142857	1.0	1.0
2	23605838	A	A	1.0	1.0	1.0	0.578947368421	1.0	1.0
2	23605884	T	T	1.0	1.0	1.0	1.0	0.692307692308	1.0
2	23605885	C	C	1.0	1.0	1.0	1.0	0.7	1.0
2	23605888	C	C	0.0	1.0	1.0	1.0	1.0	1.0
2	23605981	G	G	1.0	1.0	1.0	1.0	1.0	0.297297297297
2	23606007	A	A	1.0	1.0	1.0	1.0	0.783783783784	1.0
2	23606018	T	T	1.0	1.0	0.333333333333	1.0	1.0	1.0
2	23606110	A	A	1.0	0.0	0.0	0.464285714286	0.666666666667	1.0
2	23606112	A	A	1.0	1.0	1.0	0.982456140351	0.780487804878	1.0
2	23606197	G	G	0.0	1.0	1.0	0.823529411765	0.521739130435	0.211538461538
2	23606213	A	A	1.0	1.0	1.0	0.777777777778	1.0	1.0
2	23606264	C	C	0.0	1.0	1.0	1.0	1.0	1.0
2	23606325	A	T	1.0	1.0	0.541666666667	1.0	0.58064516129	0.193548387097
2	23606328	G	G	1.0	1.0	0.541666666667	1.0	1.0	1.0
2	23606373	G	G	1.0	1.0	1.0	0.733333333333	1.0	1.0
2	23606413	T	G	1.0	1.0	0.5	0.681818181818	0.705882352941	0.75
2	23606416	T	T	0.0	1.0	1.0	1.0	1.0	1.0
2	23606418	G	C	0.0	1.0	0.52	0.75	0.666666666667	0.714285714286
2	23606419	A	A	0.0	1.0	0.52	0.772727272727	0.666666666667	0.727272727273
2	23606430	C	C	1.0	0.0	1.0	1.0	1.0	1.0
2	23606468	T	T	1.0	1.0	1.0	0.647058823529	0.692307692308	0.576923076923
2	23606479	T	T	1.0	1.0	1.0	0.619047619048	1.0	1.0
2	23606481	A	A	1.0	1.0	1.0	0.380952380952	1.0	1.0
2	23606490	C	C	1.0	1.0	1.0	1.0	0.9	0.806451612903
2	23606505	C	C	0.972972972973	1.0	0.8	0.931034482759	0.5625	0.684210526316
2	23606514	G	G	0.970588235294	1.0	0.766666666667	1.0	0.84375	1.0
2	23606524	A	A	1.0	1.0	0.785714285714	1.0	0.882352941176	1.0
2	23606525	C	C	1.0	1.0	1.0	1.0	0.794117647059	0.583333333333
2	23606539	A	A	1.0	1.0	1.0	0.903225806452	0.571428571429	0.512820512821
2	23606578	C	C	1.0	1.0	0.916666666667	0.833333333333	0.870967741935	0.846153846154
2	23606579	C	C	0.971428571429	1.0	0.916666666667	0.833333333333	0.870967741935	0.846153846154
2	23606674	A	A	1.0	1.0	0.621621621622	1.0	1.0	1.0
2	23606689	A	A	0.09375	1.0	1.0	1.0	0.958333333333	1.0
2	23606695	G	G	1.0	1.0	0.702702702703	0.827586206897	1.0	1.0
2	23606703	A	A	0.966666666667	1.0	0.638888888889	0.870967741935	1.0	1.0
2	23606712	C	C	0.0967741935484	1.0	1.0	1.0	0.88	1.0
2	23606715	C	T	1.0	1.0	0.685714285714	0.333333333333	1.0	0.840909090909
2	23606732	T	T	0.842105263158	1.0	1.0	0.96875	0.838709677419	1.0
2	23606757	C	C	1.0	1.0	1.0	1.0	0.6875	1.0
2	23606760	A	A	0.176470588235	1.0	1.0	1.0	1.0	1.0
2	23606762	T	T	1.0	1.0	0.782608695652	1.0	1.0	1.0
2	23606765	C	C	1.0	1.0	0.765957446809	1.0	1.0	1.0
2	23606773	C	C	1.0	1.0	0.734693877551	1.0	1.0	1.0
2	23606776	G	G	0.25	1.0	0.734693877551	0.864864864865	1.0	1.0
2	23606783	T	T	0.685714285714	0.0	0.65625	0.96	1.0	1.0
2	23606785	T	T	1.0	1.0	1.0	1.0	0.666666666667	0.869565217391
2	23606786	T	T	1.0	1.0	0.6875	1.0	1.0	1.0
2	23606791	T	T	1.0	0.538461538462	1.0	1.0	1.0	1.0
2	23606792	C	C	1.0	1.0	1.0	0.896551724138	0.9	0.404761904762
2	23606806	T	A	1.0	1.0	1.0	0.666666666667	0.666666666667	0.8
2	23607007	T	T	1.0	0.375	0.75	0.720930232558	1.0	1.0
2	23607008	T	T	1.0	1.0	1.0	1.0	1.0	0.777777777778
2	23607011	C	C	1.0	1.0	1.0	1.0	0.666666666667	0.333333333333
2	23607033	T	T	1.0	0.647058823529	1.0	1.0	1.0	1.0
2	23607051	G	G	0.381818181818	1.0	1.0	1.0	1.0	1.0
2	23607058	T	T	1.0	1.0	0.305555555556	1.0	0.964285714286	0.848484848485
2	23607064	T	T	1.0	1.0	1.0	0.8	1.0	1.0
2	23607072	T	T	1.0	1.0	1.0	0.444444444444	0.695652173913	1.0
2	23607124	A	A	0.5	1.0	1.0	1.0	1.0	1.0
2	23607276	A	A	0.431034482759	1.0	1.0	0.526315789474	0.952380952381	0.95
2	23607279	T	T	0.431034482759	1.0	1.0	1.0	1.0	1.0
2	23607286	C	C	1.0	0.0	0.53488372093	0.515151515152	0.947368421053	0.947368421053
2	23607288	A	G	0.591836734694	1.0	0.47619047619	1.0	0.473684210526	1.0
2	23607289	A	A	1.0	1.0	0.666666666667	1.0	1.0	1.0
2	23607295	T	C	1.0	1.0	0.173913043478	1.0	0.5	1.0
2	23607302	A	A	1.0	0.131578947368	0.911111111111	0.0	0.764705882353	1.0
2	23607389	A	A	1.0	1.0	1.0	0.692307692308	1.0	1.0
2	23607390	C	C	1.0	1.0	1.0	0.692307692308	1.0	1.0
2	23607396	A	A	1.0	1.0	0.333333333333	1.0	1.0	1.0
2	23607403	A	A	1.0	1.0	1.0	0.290322580645	0.947368421053	0.931034482759
2	23607431	A	C	1.0	1.0	0.645161290323	0.633333333333	0.958333333333	0.642857142857
2	23607462	G	A	1.0	0.0	1.0	1.0	0.962962962963	1.0
2	23607505	T	T	1.0	0.0	0.375	1.0	1.0	1.0
2	23607576	G	G	1.0	1.0	1.0	1.0	0.794871794872	1.0
2	23607577	T	T	1.0	1.0	1.0	1.0	1.0	0.675675675676
2	23607661	T	T	1.0	1.0	1.0	1.0	1.0	0.689655172414
2	23607724	C	C	1.0	1.0	1.0	1.0	0.19512195122	0.193548387097
2	23607760	G	G	1.0	1.0	0.363636363636	1.0	1.0	1.0
2	23607764	G	G	1.0	1.0	0.354838709677	1.0	1.0	1.0
2	23607791	C	C	1.0	1.0	1.0	1.0	1.0	0.761904761905
2	23607803	T	T	1.0	1.0	1.0	1.0	1.0	0.25
2	23607809	A	A	1.0	1.0	0.688888888889	1.0	1.0	1.0
2	23607816	G	G	1.0	1.0	0.318181818182	1.0	1.0	1.0
2	23607837	A	A	1.0	1.0	0.285714285714	1.0	1.0	1.0
2	23607849	C	C	1.0	1.0	0.294117647059	1.0	1.0	1.0
2	23607901	C	C	1.0	1.0	1.0	1.0	1.0	0.243902439024
2	23608037	C	T	1.0	1.0	1.0	1.0	0.682926829268	1.0
2	23608145	C	C	1.0	1.0	1.0	1.0	1.0	0.77358490566
2	23608358	G	G	1.0	1.0	0.40625	1.0	1.0	1.0
2	23608424	T	T	1.0	1.0	1.0	1.0	1.0	0.148936170213
2	23608462	C	C	1.0	1.0	0.225806451613	1.0	1.0	1.0
2	23608485	G	A	0.0	1.0	0.103448275862	0.444444444444	0.795454545455	1.0
2	23608493	G	A	1.0	1.0	0.142857142857	0.518518518519	0.795454545455	1.0
2	23608542	T	C	1.0	0.0	0.208333333333	0.391304347826	0.791666666667	1.0
2	23608559	C	C	1.0	1.0	0.28	1.0	1.0	1.0
2	23608561	C	C	1.0	1.0	0.28	1.0	1.0	1.0
2	23608572	T	T	1.0	1.0	0.642857142857	1.0	1.0	1.0
2	23608583	T	C	0.0	1.0	0.0	0.0	1.0	1.0
2	23608590	G	A	0.0	1.0	0.0	0.0	1.0	1.0
2	23608594	T	T	1.0	1.0	1.0	1.0	1.0	0.793103448276
2	23608632	A	A	0.0	1.0	0.0	0.647058823529	1.0	1.0
2	23608633	C	C	0.0	1.0	0.0	0.647058823529	0.76	1.0
2	23608635	C	C	1.0	1.0	1.0	1.0	0.5	1.0
2	23608680	T	T	1.0	1.0	1.0	1.0	0.725	1.0
2	23608700	T	G	0.0	1.0	0.0	1.0	1.0	1.0
2	23608763	T	T	0.0	1.0	1.0	1.0	1.0	1.0
2	23608765	G	G	1.0	0.0	1.0	1.0	1.0	1.0
2	23608801	G	G	1.0	1.0	1.0	1.0	1.0	0.758620689655
2	23608909	A	A	0.0	0.0	1.0	0.0	1.0	0.788461538462
2	23608910	T	T	0.0	1.0	1.0	1.0	1.0	1.0
2	23608933	C	C	1.0	1.0	1.0	1.0	0.666666666667	0.196078431373
2	23608934	C	C	1.0	1.0	1.0	1.0	0.666666666667	0.196078431373
2	23608949	A	A	0.0	1.0	1.0	1.0	1.0	1.0
2	23609034	A	A	1.0	1.0	0.277777777778	1.0	1.0	1.0
2	23609049	T	T	1.0	1.0	1.0	0.619047619048	1.0	1.0
2	23609142	C	C	1.0	0.0	1.0	0.0	0.755102040816	0.897959183673
2	23609165	G	G	1.0	1.0	1.0	1.0	0.641509433962	1.0
2	23609294	T	T	1.0	0.0	1.0	1.0	1.0	1.0
2	23609304	G	G	1.0	0.0	1.0	1.0	1.0	1.0
2	23609306	A	G	1.0	1.0	0.74	1.0	1.0	1.0
2	23609321	G	G	1.0	1.0	0.981132075472	0.395348837209	1.0	1.0
2	23609483	A	A	1.0	1.0	1.0	0.512820512821	1.0	1.0
2	23609593	G	T	0.0	1.0	0.0	1.0	1.0	1.0
2	23609771	A	A	1.0	1.0	1.0	1.0	0.829787234043	1.0
2	23609818	C	C	1.0	1.0	1.0	1.0	0.75	1.0
2	23609820	G	G	1.0	1.0	1.0	1.0	0.818181818182	1.0
2	23609931	A	A	0.0	1.0	0.769230769231	0.0	0.672727272727	1.0
2	23610004	G	G	0.0	1.0	1.0	1.0	1.0	1.0
2	23610008	G	G	1.0	0.0	1.0	1.0	1.0	1.0
2	23610025	T	T	1.0	1.0	0.5	1.0	1.0	1.0
2	23610242	G	G	1.0	1.0	1.0	0.666666666667	1.0	1.0
2	23610248	C	C	1.0	1.0	1.0	0.578947368421	1.0	1.0
2	23610346	A	A	1.0	0.0	0.84375	1.0	1.0	1.0
2	23610349	T	A	1.0	1.0	1.0	1.0	0.0	0.0
2	23610350	C	C	1.0	1.0	1.0	0.366666666667	1.0	0.979591836735
2	23610381	T	G	0.0	1.0	0.735294117647	0.459459459459	1.0	1.0
2	23610387	C	C	0.972222222222	1.0	0.0	1.0	1.0	1.0
2	23610434	G	G	1.0	1.0	1.0	1.0	1.0	0.205882352941
2	23610479	T	T	0.0	0.0	0.71875	0.464285714286	0.842105263158	1.0
2	23610621	G	G	1.0	1.0	1.0	1.0	0.741935483871	1.0
2	23610633	C	C	1.0	1.0	1.0	0.625	1.0	1.0
2	23610661	G	G	1.0	0.0	1.0	1.0	1.0	1.0
2	23610673	G	G	1.0	0.0	0.78125	1.0	1.0	1.0
2	23610700	G	G	0.96875	1.0	1.0	1.0	0.742857142857	1.0
2	23610721	T	T	1.0	1.0	1.0	1.0	1.0	0.176470588235
2	23610745	C	C	1.0	1.0	1.0	1.0	0.571428571429	1.0
2	23610862	A	A	1.0	1.0	0.366666666667	1.0	0.259259259259	0.157894736842
2	23610868	G	G	1.0	1.0	0.379310344828	1.0	0.25	0.125
2	23610970	G	G	1.0	0.0	1.0	1.0	1.0	1.0
2	23611072	G	G	1.0	0.0	0.538461538462	1.0	0.772727272727	0.148148148148
2	23611084	T	G	0.0	1.0	0.444444444444	0.0	0.772727272727	0.774193548387
2	23611117	A	A	1.0	1.0	1.0	1.0	1.0	0.764705882353
2	23611204	C	C	1.0	1.0	1.0	1.0	0.633333333333	0.857142857143
2	23611309	T	T	1.0	0.0	0.714285714286	0.666666666667	0.5	1.0
2	23611354	A	A	1.0	1.0	1.0	0.409090909091	1.0	1.0
2	23611366	G	G	0.964285714286	0.0	1.0	1.0	0.981818181818	1.0
2	23611381	G	G	0.0	1.0	1.0	1.0	1.0	1.0
2	23611408	C	C	1.0	1.0	0.685714285714	1.0	0.717391304348	1.0
2	23611437	T	T	1.0	1.0	0.206896551724	1.0	1.0	1.0
2	23611446	G	G	1.0	1.0	1.0	1.0	1.0	0.347826086957
2	23611603	A	A	0.0	0.0	1.0	0.75	1.0	1.0
2	23611605	G	G	1.0	1.0	1.0	1.0	0.571428571429	1.0
2	23611618	G	G	1.0	1.0	1.0	1.0	1.0	0.741935483871
2	23611635	C	C	1.0	1.0	1.0	1.0	1.0	0.241379310345
2	23611665	C	C	0.0	0.0	1.0	0.76	1.0	1.0
2	23611722	C	C	1.0	1.0	0.411764705882	1.0	1.0	1.0
2	23611794	T	T	1.0	1.0	1.0	0.515151515152	1.0	1.0
2	23611800	A	A	1.0	1.0	1.0	1.0	0.72972972973	1.0
2	23611820	C	C	1.0	1.0	1.0	0.48275862069	1.0	1.0
2	23611868	G	G	1.0	1.0	1.0	1.0	0.0	0.0
2	23611893	G	G	1.0	1.0	1.0	1.0	0.0	0.0
2	23611894	T	T	1.0	1.0	0.7	0.782608695652	1.0	1.0
2	23612074	A	A	1.0	1.0	1.0	1.0	0.741935483871	1.0
2	23612092	T	T	1.0	1.0	1.0	0.454545454545	1.0	1.0
2	23612095	T	T	0.0	0.0	1.0	1.0	1.0	1.0
2	23612100	T	T	1.0	1.0	1.0	0.545454545455	1.0	1.0
2	23612114	A	A	1.0	1.0	0.342105263158	1.0	1.0	1.0
2	23612146	G	G	1.0	1.0	1.0	1.0	0.75	0.8
2	23612176	G	G	1.0	1.0	1.0	0.307692307692	0.416666666667	1.0
2	23612193	T	T	1.0	1.0	1.0	0.37037037037	1.0	1.0
2	23612195	A	A	1.0	1.0	1.0	0.37037037037	1.0	1.0
2	23612250	C	C	1.0	1.0	1.0	0.0	0.0	0.0
2	23612289	C	C	0.0	0.0	1.0	1.0	1.0	1.0
2	23612332	C	C	1.0	1.0	1.0	0.448275862069	1.0	1.0
2	23612517	T	T	1.0	1.0	0.296296296296	0.586206896552	1.0	1.0
2	23612547	T	T	1.0	1.0	0.392857142857	0.5	1.0	1.0
2	23612563	A	A	1.0	1.0	1.0	1.0	1.0	0.710526315789
2	23612583	T	C	1.0	1.0	0.714285714286	1.0	1.0	1.0
2	23612630	T	T	1.0	1.0	1.0	1.0	0.789473684211	1.0
2	23612656	T	T	1.0	1.0	1.0	1.0	0.789473684211	1.0
2	23612705	T	T	1.0	1.0	0.241379310345	1.0	0.707317073171	1.0
2	23612727	G	C	1.0	1.0	0.230769230769	0.730769230769	1.0	0.878048780488
2	23612759	G	G	1.0	1.0	1.0	1.0	0.65625	1.0
2	23612763	C	C	1.0	1.0	1.0	1.0	1.0	0.125
2	23612765	A	A	0.0	0.0	1.0	1.0	1.0	1.0
2	23612774	C	C	1.0	1.0	0.0	1.0	1.0	0.877551020408
2	23612899	T	T	1.0	1.0	0.347826086957	0.321428571429	0.708333333333	1.0
2	23612900	G	G	1.0	1.0	1.0	1.0	0.489361702128	1.0
2	23613047	C	C	1.0	1.0	1.0	1.0	1.0	0.745454545455
2	23613089	C	A	1.0	1.0	0.75	1.0	0.0	0.0
2	23613096	C	C	0.0	0.0	1.0	1.0	1.0	1.0
2	23613111	C	C	0.0	0.0	1.0	0.324324324324	1.0	1.0
2	23613116	A	A	1.0	1.0	1.0	0.342105263158	1.0	1.0
2	23613176	G	G	1.0	1.0	0.285714285714	1.0	1.0	1.0
2	23613182	G	G	1.0	1.0	1.0	1.0	0.630434782609	1.0
2	23613265	A	A	1.0	1.0	1.0	1.0	0.684210526316	0.785714285714
2	23613330	C	T	1.0	1.0	0.205882352941	1.0	1.0	1.0
2	23613350	A	A	1.0	1.0	1.0	0.375	1.0	1.0
2	23613409	T	T	1.0	1.0	1.0	0.606060606061	1.0	1.0
2	23613422	C	C	1.0	1.0	1.0	0.0	1.0	1.0
2	23613423	A	A	1.0	1.0	1.0	0.0	1.0	1.0
2	23613430	C	C	1.0	1.0	1.0	0.0	1.0	1.0
2	23613432	G	G	1.0	1.0	1.0	0.0	1.0	1.0
2	23613436	T	T	1.0	1.0	1.0	0.0	1.0	1.0
2	23613449	G	G	1.0	1.0	0.702702702703	1.0	1.0	1.0
2	23613450	G	G	0.0	0.0	1.0	1.0	1.0	1.0
2	23613462	T	T	1.0	1.0	1.0	0.0	1.0	1.0
2	23613475	C	T	1.0	1.0	0.277777777778	0.0	1.0	1.0
2	23613487	C	C	1.0	1.0	0.3125	1.0	1.0	1.0
2	23613501	A	A	1.0	1.0	0.647058823529	1.0	0.0	0.0
2	23613525	T	T	1.0	1.0	0.65625	1.0	1.0	1.0
2	23613552	C	C	1.0	1.0	0.294117647059	1.0	1.0	1.0
2	23613584	A	A	1.0	1.0	1.0	1.0	0.787878787879	0.0
2	23613759	G	G	1.0	1.0	1.0	1.0	0.65625	1.0
2	23613864	A	A	1.0	1.0	0.777777777778	1.0	1.0	1.0
2	23613874	G	G	0.0	0.0	1.0	1.0	1.0	1.0
2	23613913	T	T	1.0	1.0	0.21875	0.0	1.0	1.0
2	23614004	G	A	1.0	1.0	0.971428571429	1.0	0.0	0.0
2	23614021	C	C	1.0	1.0	1.0	1.0	0.722222222222	1.0
2	23614027	G	G	0.0	1.0	1.0	1.0	1.0	1.0
2	23614075	G	G	1.0	0.971428571429	1.0	1.0	0.0	0.0
2	23614084	C	C	1.0	1.0	1.0	1.0	0.75	1.0
2	23614108	A	A	1.0	1.0	1.0	0.612903225806	1.0	1.0
2	23614142	A	A	1.0	1.0	1.0	1.0	1.0	0.735294117647
2	23614155	C	C	1.0	1.0	1.0	1.0	0.0	0.0
2	23614177	C	T	1.0	1.0	0.787878787879	0.357142857143	0.0	0.0
2	23614212	C	C	1.0	1.0	1.0	1.0	0.275	0.0
2	23614213	G	G	1.0	1.0	1.0	1.0	0.275	0.0
2	23614231	C	C	1.0	1.0	1.0	1.0	0.775	1.0
2	23614270	C	C	1.0	1.0	1.0	0.62962962963	1.0	1.0
2	23614297	T	G	1.0	1.0	1.0	0.0	0.0	0.0
2	23614357	C	C	1.0	1.0	0.0	1.0	1.0	1.0
2	23614377	T	T	1.0	1.0	1.0	1.0	0.538461538462	0.0
2	23614391	A	A	1.0	1.0	0.0	1.0	1.0	1.0
2	23614405	G	G	1.0	1.0	0.0	1.0	1.0	1.0
2	23614406	G	G	1.0	1.0	0.0	1.0	1.0	1.0
2	23614408	T	T	1.0	1.0	1.0	1.0	0.65	1.0
2	23614412	A	A	1.0	1.0	1.0	1.0	0.666666666667	0.969696969697
2	23614425	A	A	1.0	1.0	1.0	1.0	0.725	1.0
2	23614448	C	C	0.0	0.0	1.0	1.0	1.0	1.0
2	23614477	T	T	1.0	1.0	1.0	1.0	0.888888888889	0.257142857143
2	23614478	A	A	1.0	1.0	1.0	1.0	0.891891891892	0.257142857143
2	23614500	G	A	1.0	1.0	0.0	0.0	1.0	1.0
2	23614523	C	C	0.0	0.0	1.0	1.0	1.0	1.0
2	23614539	G	G	1.0	1.0	1.0	1.0	0.142857142857	0.0
2	23614540	C	C	1.0	1.0	1.0	1.0	0.142857142857	0.0
2	23614544	C	A	1.0	1.0	1.0	0.567567567568	1.0	1.0
2	23614553	C	C	1.0	1.0	1.0	1.0	0.575	1.0
2	23614555	C	C	0.0	0.0	1.0	1.0	1.0	1.0
2	23614596	A	A	1.0	1.0	1.0	1.0	0.8	1.0
2	23614622	C	C	1.0	1.0	0.0	0.0	0.75	1.0
2	23614701	A	T	0.0	0.0	1.0	1.0	1.0	1.0
2	23614798	G	G	1.0	1.0	1.0	1.0	0.689655172414	1.0
2	23614805	G	G	1.0	1.0	0.0	1.0	1.0	1.0
2	23614863	C	C	1.0	1.0	1.0	1.0	0.822222222222	1.0
2	23614881	A	G	0.0	0.0	1.0	0.571428571429	1.0	1.0
2	23614885	G	G	1.0	1.0	0.0	1.0	1.0	1.0
2	23614903	C	C	0.0	0.0	1.0	1.0	1.0	1.0
2	23614963	T	T	1.0	1.0	1.0	1.0	0.307692307692	0.170731707317
2	23614973	C	C	1.0	1.0	1.0	1.0	0.35	0.212121212121
2	23614976	T	T	1.0	1.0	1.0	1.0	1.0	0.212121212121
2	23615103	G	G	1.0	1.0	1.0	1.0	1.0	0.673076923077
2	23615159	T	T	1.0	1.0	1.0	0.583333333333	1.0	0.708333333333
2	23615181	A	A	1.0	1.0	0.617647058824	1.0	1.0	1.0
2	23615209	G	C	1.0	0.928571428571	1.0	0.433333333333	0.282051282051	0.166666666667
2	23615212	C	C	0.0	0.0714285714286	0.634146341463	1.0	1.0	1.0
2	23615220	T	T	1.0	1.0	1.0	0.48275862069	1.0	1.0
2	23615296	G	G	1.0	1.0	1.0	1.0	0.575757575758	1.0
2	23615356	C	G	1.0	1.0	0.0	0.0	1.0	0.0
2	23615440	G	G	1.0	1.0	1.0	1.0	1.0	0.209302325581
2	23615446	G	G	0.0	0.0	1.0	1.0	1.0	1.0
2	23615557	C	C	0.0	0.0	1.0	1.0	1.0	1.0
2	23615602	C	C	1.0	1.0	1.0	1.0	0.741935483871	0.0
2	23615605	G	G	1.0	1.0	1.0	0.590909090909	1.0	1.0
2	23615653	C	C	1.0	1.0	0.642857142857	1.0	1.0	1.0
2	23615664	G	G	1.0	1.0	0.962962962963	0.51724137931	1.0	1.0
2	23615730	A	A	0.0	0.0	1.0	1.0	1.0	1.0
2	23615809	C	C	0.0	0.0	1.0	1.0	1.0	1.0
2	23615866	G	G	1.0	1.0	1.0	0.97619047619	1.0	0.205128205128
2	23616004	C	C	1.0	1.0	1.0	0.0	0.690476190476	1.0
2	23616041	G	G	1.0	1.0	1.0	0.416666666667	1.0	1.0
2	23616067	A	A	1.0	1.0	1.0	1.0	0.625	1.0
2	23616076	C	C	1.0	1.0	0.717948717949	1.0	1.0	1.0
2	23616109	G	G	0.0	0.0	1.0	1.0	1.0	1.0
2	23616133	T	T	0.0	0.0	1.0	1.0	1.0	1.0
2	23616153	A	A	1.0	1.0	1.0	0.541666666667	1.0	1.0
2	23616165	A	A	1.0	1.0	1.0	1.0	0.692307692308	0.744680851064
2	23616183	A	G	1.0	1.0	1.0	0.52	0.25	1.0
2	23616186	G	G	0.0	0.0	1.0	1.0	1.0	1.0
2	23616188	C	C	1.0	1.0	0.31914893617	1.0	1.0	1.0
2	23616202	T	C	0.0	0.0	1.0	0.533333333333	0.818181818182	1.0
2	23616218	A	A	1.0	1.0	1.0	1.0	1.0	0.279069767442
2	23616261	A	A	1.0	1.0	1.0	1.0	0.769230769231	1.0
2	23616264	A	A	1.0	1.0	1.0	1.0	0.764705882353	1.0
2	23616265	G	G	1.0	1.0	1.0	1.0	0.705882352941	0.212765957447
2	23616278	G	G	1.0	1.0	1.0	1.0	0.69387755102	0.2
2	23616281	G	G	1.0	1.0	1.0	1.0	1.0	0.822222222222
2	23616284	T	C	1.0	1.0	1.0	1.0	0.583333333333	0.0
2	23616289	A	C	1.0	1.0	0.28125	0.5	0.604166666667	0.0
2	23616313	C	C	0.0	0.0	1.0	1.0	1.0	1.0
2	23616314	T	T	1.0	1.0	1.0	1.0	0.627906976744	1.0
2	23616319	T	G	0.0	0.0	1.0	0.515151515152	0.666666666667	1.0
2	23616324	T	C	0.0	0.0	1.0	0.46875	0.682926829268	1.0
2	23616333	A	C	0.0	0.0	1.0	0.470588235294	0.756756756757	1.0
2	23616397	C	C	1.0	1.0	1.0	0.461538461538	1.0	1.0
2	23616540	A	A	1.0	1.0	1.0	0.434782608696	1.0	1.0
2	23616546	A	A	0.0	0.0	1.0	1.0	1.0	1.0
2	23616560	G	G	1.0	1.0	1.0	0.47619047619	1.0	1.0
2	23616570	A	A	1.0	1.0	0.322580645161	1.0	1.0	1.0
2	23616615	A	A	0.0	0.0	1.0	1.0	1.0	0.833333333333
2	23616617	C	C	1.0	1.0	0.724137931034	0.0	0.193548387097	1.0
2	23616621	A	A	1.0	1.0	1.0	1.0	0.757575757576	1.0
2	23616626	T	T	1.0	1.0	0.692307692308	1.0	1.0	1.0
2	23616630	A	A	0.0	0.0	1.0	1.0	1.0	0.852941176471
2	23616631	A	A	0.0	0.0	1.0	1.0	1.0	0.857142857143
2	23616657	T	T	1.0	1.0	1.0	0.36	1.0	1.0
2	23616663	A	A	1.0	1.0	0.275862068966	1.0	1.0	1.0
2	23616872	G	G	1.0	1.0	1.0	1.0	1.0	0.194444444444
2	23616878	G	G	1.0	1.0	1.0	1.0	1.0	0.2
2	23616886	A	A	1.0	1.0	0.366666666667	1.0	1.0	1.0
2	23616890	G	G	1.0	1.0	0.366666666667	1.0	1.0	1.0
2	23616926	T	C	1.0	1.0	1.0	0.619047619048	1.0	1.0
2	23616959	T	T	1.0	1.0	1.0	1.0	0.608695652174	1.0
2	23617136	G	G	1.0	1.0	0.428571428571	0.681818181818	1.0	1.0
2	23617145	C	C	1.0	1.0	1.0	0.375	1.0	1.0
2	23617160	T	T	1.0	1.0	0.636363636364	0.68	0.738095238095	0.210526315789
2	23617331	A	A	1.0	1.0	0.235294117647	0.52	0.714285714286	1.0
2	23617334	A	A	1.0	1.0	0.787878787879	1.0	0.857142857143	0.0
2	23617371	C	C	1.0	1.0	1.0	1.0	0.72972972973	1.0
2	23617380	G	G	1.0	1.0	0.282051282051	1.0	1.0	1.0
2	23617404	C	C	1.0	1.0	1.0	0.714285714286	1.0	1.0
2	23617423	C	C	1.0	1.0	0.974358974359	0.657142857143	1.0	1.0
2	23617559	C	C	1.0	1.0	1.0	1.0	0.5	1.0
2	23617568	C	C	1.0	1.0	1.0	1.0	0.794871794872	0.210526315789
2	23617584	C	C	1.0	1.0	0.828571428571	0.387096774194	1.0	1.0
2	23617613	G	G	1.0	1.0	0.8	0.333333333333	1.0	1.0
2	23617633	C	C	1.0	1.0	1.0	1.0	0.4	1.0
2	23617665	C	C	1.0	1.0	0.755555555556	1.0	1.0	1.0
2	23617691	A	A	1.0	1.0	1.0	1.0	0.636363636364	1.0
2	23617699	G	G	1.0	1.0	1.0	1.0	1.0	0.8125
2	23617705	C	C	1.0	1.0	1.0	1.0	0.625	1.0
2	23617743	G	G	1.0	1.0	0.238095238095	1.0	1.0	1.0
2	23617807	T	T	1.0	1.0	0.694444444444	1.0	1.0	1.0
2	23617810	A	A	1.0	1.0	1.0	0.37037037037	1.0	1.0
2	23617851	G	G	1.0	1.0	1.0	0.666666666667	1.0	1.0
2	23617852	C	C	1.0	1.0	1.0	1.0	1.0	0.290322580645
2	23617868	G	G	0.0	0.0	1.0	1.0	1.0	1.0
2	23617880	G	G	1.0	1.0	1.0	0.30303030303	0.6875	1.0
2	23617882	C	C	1.0	1.0	1.0	0.30303030303	0.225806451613	0.0
2	23617898	C	C	1.0	1.0	1.0	1.0	0.375	1.0
2	23617952	C	C	0.0	0.0	1.0	1.0	1.0	1.0
2	23617959	T	T	1.0	1.0	1.0	1.0	0.730769230769	1.0
2	23617968	C	G	1.0	1.0	0.279069767442	0.435897435897	1.0	0.96875
2	23617969	A	A	1.0	1.0	1.0	1.0	1.0	0.28125
2	23617981	T	A	1.0	1.0	0.317073170732	0.513513513514	0.659574468085	1.0
2	23617996	A	T	1.0	1.0	0.351351351351	0.594594594595	0.595744680851	1.0
2	23617998	G	G	1.0	1.0	0.648648648649	1.0	0.6875	1.0
2	23618025	A	A	1.0	1.0	0.555555555556	1.0	0.659090909091	1.0
2	23618031	G	G	1.0	1.0	0.55	1.0	1.0	1.0
2	23618055	G	G	0.0	0.0	0.407407407407	1.0	1.0	1.0
2	23618067	T	T	1.0	1.0	0.666666666667	1.0	0.0	0.0
2	23618133	T	T	1.0	1.0	0.676470588235	1.0	1.0	1.0
2	23618196	T	T	1.0	1.0	1.0	1.0	0.757575757576	1.0
2	23618205	T	T	1.0	1.0	1.0	1.0	1.0	0.310344827586
2	23618206	G	G	1.0	1.0	1.0	0.382978723404	1.0	1.0
2	23618223	C	C	0.0	0.0	1.0	1.0	1.0	1.0
2	23618259	T	T	1.0	1.0	0.0	1.0	0.205882352941	0.0
2	23618266	A	A	1.0	1.0	1.0	1.0	1.0	0.193548387097
2	23618307	T	T	1.0	1.0	0.185185185185	0.970588235294	1.0	1.0
2	23618313	G	G	1.0	1.0	1.0	0.387096774194	1.0	1.0
2	23618327	C	C	1.0	1.0	0.769230769231	0.625	0.645161290323	0.69696969697
2	23618342	A	A	1.0	1.0	0.238095238095	1.0	1.0	1.0
2	23618379	C	C	1.0	1.0	1.0	1.0	0.771428571429	0.323529411765
2	23618381	T	T	1.0	1.0	1.0	0.666666666667	1.0	1.0
2	23618517	C	G	0.0	1.0	0.735294117647	0.0	0.866666666667	1.0
2	23618581	A	A	0.0	1.0	1.0	1.0	0.0	0.194444444444
2	23618705	G	G	1.0	1.0	1.0	1.0	0.733333333333	1.0
2	23618760	T	T	0.0	1.0	0.764705882353	1.0	0.833333333333	1.0
2	23618819	A	A	1.0	1.0	1.0	1.0	0.75	1.0
2	23618877	A	A	1.0	1.0	1.0	1.0	1.0	0.0
2	23618931	A	A	1.0	1.0	1.0	0.447368421053	1.0	1.0
2	23618974	T	T	1.0	1.0	1.0	1.0	0.816326530612	1.0
2	23618985	G	G	1.0	1.0	1.0	1.0	0.80487804878	0.846153846154
2	23618988	T	T	1.0	1.0	0.5	1.0	1.0	1.0
2	23618990	C	C	1.0	1.0	0.5	1.0	1.0	1.0
2	23618997	T	T	1.0	1.0	0.538461538462	1.0	1.0	1.0
2	23619010	A	A	0.0	1.0	1.0	0.472222222222	0.625	1.0
2	23619028	C	C	1.0	1.0	1.0	0.481481481481	1.0	1.0
2	23619030	T	T	1.0	1.0	1.0	0.481481481481	1.0	1.0
2	23619038	C	C	1.0	1.0	1.0	0.541666666667	1.0	1.0
2	23619109	T	T	1.0	1.0	1.0	1.0	0.740740740741	0.774193548387
2	23619146	G	G	1.0	1.0	1.0	1.0	0.75	1.0
2	23619169	T	T	1.0	1.0	0.612903225806	1.0	1.0	1.0
2	23619183	G	G	1.0	1.0	1.0	1.0	0.704545454545	1.0
2	23619263	A	A	0.0	1.0	1.0	1.0	1.0	1.0
2	23619394	G	G	0.0	1.0	1.0	1.0	1.0	1.0
2	23619396	A	A	0.0	1.0	1.0	1.0	1.0	1.0
2	23619398	G	G	1.0	1.0	0.454545454545	1.0	1.0	1.0
2	23619412	T	A	1.0	0.0	0.645161290323	0.451612903226	1.0	1.0
2	23619435	T	T	1.0	1.0	1.0	0.555555555556	1.0	1.0
2	23619461	T	A	1.0	1.0	1.0	0.432432432432	1.0	1.0
2	23619513	G	G	1.0	1.0	0.266666666667	1.0	1.0	1.0
2	23619640	T	T	1.0	1.0	0.0	1.0	1.0	1.0
2	23619658	T	T	1.0	1.0	1.0	1.0	0.744186046512	1.0
2	23619748	G	G	0.0	1.0	1.0	1.0	1.0	1.0
2	23619762	T	A	1.0	1.0	0.292682926829	0.4	1.0	1.0
2	23619817	A	A	1.0	1.0	1.0	1.0	0.581395348837	0.783783783784
2	23619853	C	C	1.0	1.0	0.625	1.0	0.407407407407	1.0
2	23620003	G	A	0.0	0.0	0.757575757576	0.677419354839	1.0	0.875
2	23620103	A	A	1.0	1.0	1.0	1.0	1.0	0.2
2	23620114	C	C	1.0	1.0	0.368421052632	1.0	1.0	1.0
2	23620136	C	C	1.0	0.0	1.0	1.0	1.0	1.0
2	23620312	C	C	1.0	1.0	1.0	0.518518518519	1.0	1.0
2	23620314	G	G	1.0	1.0	0.388888888889	1.0	1.0	1.0
2	23620405	G	G	1.0	0.0	1.0	1.0	1.0	1.0
2	23620407	T	T	0.0	1.0	0.615384615385	1.0	1.0	0.28125
2	23620408	G	A	1.0	0.0	0.384615384615	0.410256410256	1.0	1.0
2	23620557	T	T	1.0	1.0	1.0	0.55	1.0	1.0
2	23620563	T	T	1.0	1.0	0.711111111111	1.0	1.0	1.0
2	23620570	C	C	1.0	1.0	0.744186046512	0.473684210526	1.0	1.0
2	23620571	C	C	0.037037037037	1.0	0.738095238095	0.473684210526	1.0	1.0
2	23620574	C	G	1.0	1.0	0.282051282051	0.540540540541	0.44	0.906976744186
2	23620603	G	G	1.0	1.0	1.0	1.0	0.588235294118	1.0
2	23620606	T	C	0.0	1.0	0.0	0.5	0.42	0.9
2	23620615	T	T	1.0	0.0	1.0	0.575757575758	1.0	0.121951219512
2	23620617	C	C	1.0	0.975	1.0	0.5625	1.0	1.0
2	23620698	T	T	1.0	1.0	0.625	1.0	1.0	0.825
2	23620726	T	T	1.0	1.0	1.0	1.0	0.52	1.0
2	23620734	A	A	1.0	1.0	0.617647058824	1.0	1.0	1.0
2	23620763	T	T	0.0	1.0	1.0	1.0	1.0	1.0
2	23620807	C	C	0.0	1.0	1.0	1.0	1.0	1.0
2	23620816	G	G	1.0	1.0	1.0	1.0	0.681818181818	1.0
2	23620846	C	C	1.0	1.0	1.0	1.0	0.0	0.217391304348
2	23620870	C	C	1.0	1.0	0.71875	1.0	1.0	1.0
2	23620897	T	T	1.0	1.0	1.0	0.606060606061	1.0	1.0
2	23620898	C	C	1.0	1.0	1.0	1.0	0.0588235294118	1.0
2	23620925	T	T	1.0	1.0	1.0	1.0	0.0571428571429	1.0
2	23620932	T	T	1.0	1.0	1.0	0.513513513514	1.0	1.0
2	23620958	G	G	1.0	1.0	1.0	1.0	0.5	1.0
2	23620967	A	A	1.0	1.0	0.657142857143	1.0	1.0	1.0
2	23620990	G	G	0.0	1.0	1.0	1.0	1.0	1.0
2	23621049	C	A	0.0	0.0	0.75	0.0	1.0	1.0
2	23621086	G	G	1.0	1.0	1.0	0.685714285714	1.0	1.0
2	23621090	G	G	1.0	1.0	0.358974358974	0.972972972973	1.0	1.0
2	23621093	G	G	1.0	1.0	1.0	1.0	0.0	0.0
2	23621117	C	C	1.0	0.0	1.0	1.0	1.0	1.0
2	23621130	T	T	1.0	1.0	1.0	1.0	0.0	0.0
2	23621195	G	G	1.0	1.0	1.0	1.0	0.625	1.0
2	23621220	C	C	1.0	1.0	1.0	0.806451612903	0.0	0.0
2	23621277	T	C	0.0	0.0	1.0	0.3	1.0	1.0
2	23621303	G	G	0.0	1.0	1.0	1.0	1.0	1.0
2	23621308	A	A	1.0	1.0	1.0	1.0	0.0	0.0
2	23621347	T	T	1.0	1.0	0.0	1.0	1.0	1.0
2	23621384	T	T	1.0	1.0	1.0	1.0	0.0	0.0
2	23621429	G	G	0.972222222222	0.0	1.0	1.0	1.0	1.0
2	23621450	C	C	1.0	1.0	0.305555555556	1.0	1.0	1.0
2	23621474	C	C	1.0	0.0	1.0	1.0	1.0	1.0
2	23621475	A	A	1.0	1.0	1.0	1.0	0.458333333333	1.0
2	23621494	T	T	1.0	1.0	1.0	1.0	0.0	0.0
2	23621497	A	A	1.0	1.0	0.0	0.0	1.0	1.0
2	23621527	T	T	1.0	1.0	1.0	1.0	0.448979591837	1.0
2	23621581	G	G	1.0	1.0	1.0	1.0	0.276595744681	0.0
2	23621592	T	T	1.0	1.0	1.0	0.529411764706	1.0	1.0
2	23621593	A	A	1.0	1.0	1.0	0.515151515152	1.0	1.0
2	23621599	G	G	1.0	1.0	1.0	1.0	0.333333333333	0.648648648649
2	23621603	G	G	1.0	1.0	0.424242424242	1.0	1.0	1.0
2	23621607	T	T	1.0	1.0	1.0	1.0	0.0	0.0
2	23621623	C	C	1.0	1.0	1.0	1.0	0.788461538462	1.0
2	23621665	G	G	0.0	1.0	1.0	1.0	1.0	1.0
2	23621668	G	G	1.0	1.0	1.0	1.0	0.369565217391	1.0
2	23621714	T	T	1.0	1.0	1.0	1.0	0.340909090909	0.68085106383
2	23621734	C	T	0.0	1.0	1.0	0.0	1.0	1.0
2	23621744	A	T	0.0	1.0	1.0	0.0	1.0	1.0
2	23621760	G	G	1.0	1.0	1.0	0.435897435897	1.0	1.0
2	23621764	C	C	1.0	1.0	1.0	1.0	0.282608695652	0.760869565217
2	23621815	T	T	1.0	1.0	0.194444444444	1.0	1.0	1.0
2	23621843	G	G	1.0	1.0	1.0	0.342857142857	1.0	1.0
2	23621846	G	G	1.0	1.0	1.0	1.0	0.369565217391	1.0
2	23621849	G	G	1.0	1.0	1.0	0.333333333333	0.729166666667	1.0
2	23621853	A	T	1.0	0.0	0.783783783784	1.0	1.0	1.0
2	23621856	C	T	1.0	0.0	0.8	1.0	1.0	1.0
2	23621859	T	T	1.0	1.0	1.0	0.7	1.0	1.0
2	23621867	T	T	0.0	1.0	1.0	1.0	1.0	0.135135135135
2	23621904	C	C	1.0	1.0	0.428571428571	1.0	1.0	1.0
2	23621908	A	A	1.0	1.0	1.0	0.37037037037	1.0	1.0
2	23621937	C	C	1.0	0.0	1.0	1.0	1.0	0.111111111111
2	23621938	C	C	1.0	1.0	1.0	0.384615384615	1.0	1.0
2	23622016	G	G	1.0	1.0	1.0	0.655172413793	1.0	1.0
2	23622017	T	T	1.0	1.0	1.0	1.0	0.785714285714	1.0
2	23622018	T	T	1.0	0.0	1.0	0.344827586207	0.604651162791	0.866666666667
2	23622107	G	G	1.0	1.0	1.0	0.392857142857	1.0	1.0
2	23622114	G	G	1.0	1.0	1.0	0.384615384615	1.0	1.0
2	23622393	T	T	1.0	1.0	0.4	0.241379310345	0.736842105263	1.0
2	23622422	T	T	1.0	1.0	1.0	1.0	0.75	1.0
2	23622599	G	A	1.0	1.0	1.0	1.0	0.652173913043	0.701754385965
2	23622602	C	C	0.0	0.0	1.0	1.0	0.755555555556	1.0
2	23622612	T	T	1.0	1.0	1.0	1.0	0.682926829268	1.0
2	23622636	T	G	1.0	1.0	1.0	1.0	0.708333333333	0.727272727273
2	23622740	C	A	0.0	0.0	1.0	1.0	1.0	1.0
2	23622747	T	T	1.0	1.0	1.0	0.0	1.0	1.0
2	23622752	A	A	1.0	1.0	1.0	0.555555555556	1.0	1.0
2	23622760	T	T	1.0	1.0	0.973684210526	0.0	1.0	1.0
2	23622793	C	C	1.0	1.0	1.0	0.564102564103	1.0	1.0
2	23622837	T	T	1.0	1.0	1.0	1.0	0.775510204082	1.0
2	23622862	C	C	1.0	1.0	1.0	1.0	0.8	1.0
2	23622866	G	G	1.0	1.0	1.0	1.0	1.0	0.166666666667
2	23622879	T	T	1.0	1.0	1.0	1.0	1.0	0.760869565217
2	23622889	C	C	1.0	1.0	1.0	1.0	1.0	0.772727272727
2	23622892	T	C	1.0	1.0	1.0	0.432432432432	0.27027027027	0.75
2	23622908	A	A	1.0	1.0	0.40625	1.0	1.0	1.0
2	23622954	C	C	0.0	1.0	1.0	1.0	1.0	1.0
2	23622973	T	T	1.0	1.0	1.0	1.0	1.0	0.191489361702
2	23622975	A	A	1.0	1.0	1.0	1.0	0.809523809524	1.0
2	23622984	C	C	1.0	1.0	1.0	1.0	0.818181818182	1.0
2	23622995	T	T	1.0	1.0	1.0	0.536585365854	1.0	1.0
2	23623003	G	G	1.0	1.0	1.0	0.485714285714	1.0	1.0
2	23623091	C	C	1.0	0.96875	0.724137931034	1.0	1.0	1.0
2	23623137	T	T	1.0	1.0	1.0	1.0	0.717948717949	1.0
2	23623284	G	G	1.0	1.0	1.0	1.0	1.0	0.190476190476
2	23623441	C	C	1.0	1.0	1.0	1.0	0.772727272727	1.0
2	23623477	C	G	0.0	0.0	1.0	0.0	1.0	1.0
2	23623513	T	T	1.0	1.0	0.538461538462	1.0	0.575	1.0
2	23623583	C	C	1.0	1.0	1.0	1.0	1.0	0.166666666667
2	23623643	T	T	0.0	1.0	1.0	1.0	0.378378378378	0.184210526316
2	23623646	T	A	1.0	0.0	0.0	1.0	0.621621621622	0.815789473684
2	23623742	A	A	1.0	1.0	0.416666666667	1.0	1.0	1.0
2	23623745	C	C	1.0	1.0	0.621621621622	0.551724137931	1.0	1.0
2	23623790	A	A	1.0	1.0	1.0	0.642857142857	1.0	1.0
2	23623823	T	C	0.0	1.0	0.478260869565	1.0	1.0	1.0
2	23623826	G	G	1.0	1.0	1.0	0.526315789474	1.0	1.0
2	23623830	G	G	1.0	0.0	1.0	1.0	0.55	1.0
2	23623834	A	A	1.0	1.0	1.0	1.0	0.55	1.0
2	23623835	G	G	1.0	1.0	0.545454545455	0.653846153846	1.0	1.0
2	23623837	A	A	1.0	1.0	1.0	1.0	1.0	0.0
2	23623839	T	T	1.0	1.0	1.0	1.0	0.3	1.0
2	23623840	A	A	1.0	1.0	1.0	1.0	0.3	1.0
2	23623846	C	C	1.0	0.0	1.0	1.0	0.720930232558	1.0
2	23623859	T	G	1.0	0.0	0.52	1.0	0.651162790698	1.0
2	23623864	A	A	0.0	1.0	1.0	1.0	1.0	1.0
2	23623865	C	C	1.0	0.0	1.0	1.0	1.0	1.0
2	23623872	T	T	1.0	1.0	1.0	1.0	1.0	0.0
2	23623888	A	A	1.0	1.0	1.0	1.0	0.690476190476	1.0
2	23623899	C	C	0.0	1.0	1.0	1.0	1.0	1.0
2	23623906	G	G	1.0	1.0	1.0	0.3	1.0	1.0
2	23623936	A	A	1.0	1.0	1.0	1.0	1.0	0.333333333333
2	23623938	T	T	0.0	1.0	1.0	1.0	1.0	1.0
2	23623944	G	G	1.0	1.0	1.0	1.0	0.707317073171	1.0
2	23623955	C	C	1.0	0.0	1.0	0.659090909091	1.0	1.0
2	23623958	C	C	0.0	1.0	1.0	1.0	0.96875	0.0
2	23623963	G	A	1.0	1.0	1.0	0.4	1.0	1.0
2	23623964	A	A	0.0	1.0	1.0	1.0	1.0	1.0
2	23623968	T	T	0.0	1.0	0.391304347826	0.452380952381	1.0	1.0
2	23623998	T	T	1.0	1.0	0.690476190476	0.52380952381	1.0	1.0
2	23624037	A	G	0.0	1.0	1.0	0.583333333333	1.0	1.0
2	23624047	G	G	1.0	1.0	1.0	1.0	0.761904761905	1.0
2	23624049	A	A	1.0	0.0	1.0	1.0	1.0	1.0
2	23624055	A	A	1.0	1.0	1.0	0.030303030303	1.0	1.0
2	23624056	G	C	0.0	1.0	1.0	0.969696969697	0.5	0.904761904762
2	23624065	T	T	0.0	1.0	1.0	1.0	1.0	1.0
2	23624073	C	C	1.0	0.0	1.0	1.0	1.0	1.0
2	23624105	G	G	1.0	1.0	1.0	0.421052631579	1.0	1.0
2	23624113	G	G	1.0	1.0	1.0	1.0	0.822222222222	1.0
2	23624114	T	T	1.0	1.0	1.0	1.0	0.826086956522	1.0
2	23624115	C	C	1.0	1.0	1.0	1.0	0.826086956522	1.0
2	23624125	T	T	1.0	1.0	1.0	1.0	0.565217391304	1.0
2	23624128	G	G	0.0	1.0	1.0	1.0	0.45652173913	0.916666666667
2	23624133	A	A	0.0	1.0	1.0	1.0	0.452380952381	1.0
2	23624281	G	G	1.0	0.0	1.0	1.0	1.0	1.0
2	23624312	G	A	1.0	1.0	1.0	1.0	1.0	0.25
2	23624316	T	C	1.0	1.0	1.0	0.0	0.36170212766	0.25
2	23624333	G	G	1.0	1.0	1.0	1.0	0.775510204082	0.777777777778
2	23624402	G	G	1.0	1.0	1.0	1.0	0.355555555556	0.842105263158
2	23624404	G	G	1.0	1.0	1.0	1.0	1.0	0.205128205128
2	23624405	C	C	1.0	1.0	1.0	1.0	1.0	0.205128205128
2	23624545	T	T	1.0	1.0	1.0	0.40625	1.0	1.0
2	23624552	T	T	1.0	0.975	0.423076923077	1.0	1.0	1.0
2	23624556	T	T	1.0	1.0	1.0	1.0	0.80701754386	1.0
2	23624569	A	A	1.0	1.0	1.0	1.0	0.654545454545	1.0
2	23624572	T	T	1.0	1.0	1.0	1.0	0.796296296296	1.0
2	23624573	T	T	1.0	0.027027027027	0.526315789474	0.583333333333	1.0	1.0
2	23624588	G	G	1.0	1.0	0.5	1.0	1.0	0.0
2	23624614	A	A	1.0	1.0	1.0	1.0	0.788461538462	0.0
2	23624652	G	G	0.0	1.0	1.0	1.0	1.0	1.0
2	23624654	C	C	0.0	1.0	0.0	0.4375	0.68085106383	0.823529411765
2	23624656	T	T	1.0	1.0	1.0	1.0	0.68085106383	1.0
2	23624657	G	G	1.0	1.0	1.0	1.0	0.770833333333	1.0
2	23624661	C	C	1.0	1.0	1.0	0.571428571429	1.0	1.0
2	23624663	G	G	1.0	1.0	1.0	1.0	0.688888888889	1.0
2	23624664	T	T	1.0	1.0	1.0	0.586206896552	1.0	1.0
2	23624671	C	T	1.0	1.0	1.0	1.0	0.636363636364	0.153846153846
2	23624673	C	C	1.0	1.0	1.0	1.0	0.704545454545	1.0
2	23624677	A	A	1.0	1.0	0.0	0.0	1.0	1.0
2	23624688	G	A	1.0	1.0	1.0	0.52	0.636363636364	0.0
2	23624692	T	T	1.0	1.0	1.0	0.608695652174	1.0	1.0
2	23624695	A	A	1.0	1.0	1.0	0.48	1.0	1.0
2	23624697	T	T	1.0	1.0	1.0	1.0	0.690476190476	1.0
2	23624705	T	C	1.0	1.0	1.0	0.458333333333	0.428571428571	0.0
2	23624781	T	T	1.0	1.0	1.0	1.0	0.78431372549	1.0
2	23624870	T	T	1.0	1.0	1.0	0.652173913043	1.0	1.0
2	23624879	G	G	1.0	1.0	1.0	1.0	0.702702702703	1.0
2	23624881	T	A	1.0	1.0	1.0	0.52380952381	1.0	1.0
2	23624883	G	G	1.0	1.0	1.0	0.47619047619	1.0	1.0
2	23624888	C	C	1.0	1.0	1.0	1.0	1.0	0.0
2	23624891	C	T	1.0	1.0	1.0	0.0	0.571428571429	0.0
2	23624901	C	C	1.0	0.0	0.363636363636	1.0	0.447368421053	1.0
2	23624910	T	T	1.0	1.0	1.0	0.48	1.0	1.0
2	23624912	A	A	1.0	0.0	0.461538461538	0.52	0.560975609756	1.0
2	23624917	A	A	1.0	1.0	1.0	0.5	1.0	1.0
2	23624921	T	C	1.0	0.0	0.448275862069	1.0	0.5	1.0
2	23624932	T	T	1.0	1.0	1.0	0.516129032258	1.0	1.0
2	23624940	G	G	1.0	1.0	1.0	0.555555555556	0.657142857143	1.0
2	23624944	G	G	0.0	0.0	1.0	0.558823529412	1.0	1.0
2	23624950	T	T	0.0	1.0	1.0	1.0	1.0	1.0
2	23624952	G	G	1.0	1.0	1.0	0.5	1.0	1.0
2	23624959	T	T	1.0	1.0	1.0	1.0	0.756097560976	1.0
2	23624963	C	C	1.0	1.0	1.0	1.0	1.0	0.0
2	23624973	A	C	1.0	1.0	1.0	0.558823529412	1.0	1.0
2	23624984	T	T	1.0	1.0	1.0	1.0	1.0	0.0
2	23624986	C	C	1.0	1.0	0.545454545455	0.606060606061	1.0	1.0
2	23625141	T	T	0.0	1.0	1.0	1.0	1.0	1.0
2	23625158	G	G	1.0	1.0	1.0	1.0	0.622222222222	1.0
2	23625160	A	A	1.0	1.0	1.0	1.0	0.622222222222	1.0
2	23625164	G	G	1.0	1.0	1.0	1.0	0.63829787234	0.0
2	23625196	T	T	1.0	1.0	0.631578947368	0.588235294118	0.603448275862	1.0
2	23625311	G	G	1.0	1.0	0.428571428571	1.0	1.0	1.0
2	23625317	C	C	1.0	1.0	0.391304347826	1.0	1.0	1.0
2	23625328	T	T	1.0	1.0	1.0	0.342105263158	1.0	1.0
2	23625331	G	G	1.0	1.0	0.64	1.0	1.0	1.0
2	23625337	G	G	1.0	1.0	0.666666666667	1.0	1.0	1.0
2	23625352	A	A	1.0	0.0	1.0	0.970588235294	1.0	1.0
2	23625354	C	C	1.0	1.0	0.346153846154	1.0	1.0	1.0
2	23625382	C	C	1.0	0.0	1.0	1.0	1.0	1.0
2	23625384	G	G	1.0	1.0	0.48	1.0	1.0	1.0
2	23625396	A	A	1.0	1.0	1.0	0.448275862069	0.341463414634	0.0
2	23625402	C	T	1.0	0.0	0.40625	1.0	1.0	1.0
2	23625436	C	C	1.0	1.0	1.0	0.361111111111	1.0	1.0
2	23625463	A	A	0.0	1.0	1.0	1.0	1.0	1.0
2	23625487	C	C	1.0	0.0	1.0	1.0	1.0	1.0
2	23625488	A	A	1.0	0.0	1.0	1.0	1.0	1.0
2	23625733	A	A	1.0	1.0	1.0	1.0	0.571428571429	1.0
2	23625751	T	T	1.0	1.0	1.0	1.0	0.676470588235	0.28
2	23625770	G	A	0.0	0.0	0.725	0.6	1.0	1.0
2	23625822	C	C	1.0	1.0	1.0	1.0	0.742857142857	0.777777777778
2	23625824	C	C	1.0	1.0	1.0	0.5	1.0	1.0
2	23625839	T	T	1.0	1.0	1.0	1.0	1.0	0.227272727273
2	23625849	C	C	0.0	1.0	1.0	0.972222222222	0.741935483871	1.0
2	23625853	G	G	0.0	1.0	1.0	0.971428571429	0.678571428571	1.0
2	23625855	C	C	1.0	1.0	1.0	0.514285714286	1.0	1.0
2	23625874	G	G	1.0	1.0	1.0	1.0	1.0	0.192307692308
2	23625885	A	A	0.0	1.0	1.0	1.0	1.0	1.0
2	23625951	G	G	1.0	1.0	0.21875	1.0	1.0	1.0
2	23625954	G	G	0.904761904762	1.0	1.0	1.0	0.48	1.0
2	23626872	A	A	1.0	1.0	1.0	0.566666666667	0.576923076923	1.0
2	23626889	T	T	1.0	1.0	1.0	0.583333333333	1.0	1.0
2	23626890	A	G	1.0	1.0	0.735294117647	0.416666666667	1.0	1.0
2	23626895	C	C	1.0	1.0	1.0	1.0	0.2	0.760869565217
2	23626898	T	T	1.0	0.0	1.0	1.0	1.0	1.0
2	23626919	C	C	1.0	1.0	1.0	1.0	0.720930232558	1.0
2	23626924	A	A	1.0	1.0	0.333333333333	1.0	1.0	1.0
2	23626933	G	G	1.0	0.0	0.36	0.548387096774	1.0	1.0
2	23626934	C	C	1.0	0.0	0.384615384615	0.548387096774	1.0	1.0
2	23626965	C	C	1.0	1.0	1.0	1.0	0.705882352941	1.0
2	23626968	G	G	0.0	1.0	1.0	1.0	1.0	1.0
2	23626984	A	A	1.0	0.0	1.0	1.0	1.0	1.0
2	23627017	C	C	0.0	1.0	1.0	1.0	1.0	1.0
2	23627062	G	G	1.0	1.0	1.0	1.0	0.71875	1.0
2	23627078	T	T	1.0	1.0	1.0	0.5	1.0	1.0
2	23627127	G	G	1.0	1.0	1.0	0.435897435897	1.0	1.0
2	23627242	A	A	1.0	1.0	1.0	1.0	0.264705882353	0.829268292683
2	23627292	A	A	1.0	1.0	0.297297297297	1.0	1.0	1.0
2	23627307	C	C	1.0	1.0	0.756756756757	1.0	0.0	0.191489361702
2	23627309	C	G	0.0	1.0	0.236842105263	0.529411764706	1.0	1.0
2	23627311	A	A	1.0	1.0	1.0	1.0	0.575757575758	1.0
2	23627312	C	C	0.95652173913	0.0	1.0	1.0	1.0	0.808510638298
2	23627316	A	A	1.0	1.0	0.764705882353	1.0	1.0	1.0
2	23627318	A	A	1.0	1.0	0.764705882353	1.0	0.0	0.204545454545
2	23627329	T	T	1.0	1.0	0.742857142857	1.0	0.75	1.0
2	23627336	A	A	1.0	1.0	1.0	1.0	0.775	1.0
2	23627338	T	T	1.0	1.0	0.3	1.0	0.769230769231	1.0
2	23627343	G	G	1.0	0.0	1.0	0.5	0.783783783784	0.159090909091
2	23627357	A	A	1.0	1.0	1.0	0.333333333333	1.0	0.978260869565
2	23627367	G	G	1.0	0.0	1.0	1.0	1.0	1.0
2	23627377	C	A	1.0	1.0	0.666666666667	0.0	1.0	0.8
2	23627403	A	A	1.0	0.0	1.0	1.0	0.65306122449	1.0
2	23627416	G	G	1.0	0.0	1.0	1.0	1.0	1.0
2	23627430	C	C	0.970588235294	1.0	1.0	1.0	0.682926829268	1.0
2	23627454	T	T	1.0	1.0	1.0	1.0	0.782608695652	0.972972972973
2	23627477	C	C	1.0	1.0	1.0	1.0	0.326530612245	0.309523809524
2	23627482	A	A	1.0	1.0	1.0	1.0	0.326530612245	0.302325581395
2	23627529	T	T	1.0	0.0	0.243902439024	1.0	0.711111111111	0.761904761905
2	23627536	C	C	0.0	0.0	0.27027027027	1.0	1.0	1.0
2	23627612	C	C	0.0	1.0	1.0	1.0	1.0	1.0
2	23627677	T	T	1.0	1.0	1.0	1.0	1.0	0.810344827586
2	23627682	T	C	1.0	1.0	0.219512195122	1.0	1.0	1.0
2	23627692	T	T	1.0	1.0	0.756097560976	1.0	1.0	1.0
2	23627745	A	G	1.0	0.0	0.69696969697	0.388888888889	1.0	1.0
2	23627777	T	T	1.0	1.0	1.0	1.0	0.75	1.0
2	23627789	A	A	1.0	1.0	1.0	0.558823529412	1.0	1.0
2	23627857	T	T	1.0	1.0	1.0	0.535714285714	1.0	1.0
2	23627918	A	A	0.0	1.0	1.0	1.0	1.0	1.0
2	23627957	G	G	1.0	1.0	1.0	0.485714285714	1.0	1.0
2	23627997	G	G	1.0	0.0	1.0	1.0	1.0	1.0
2	23628024	T	T	1.0	1.0	1.0	1.0	1.0	0.225806451613
2	23628078	A	A	1.0	1.0	0.28125	1.0	1.0	1.0
2	23628146	C	C	1.0	1.0	1.0	0.62962962963	1.0	1.0
2	23628147	G	G	1.0	1.0	1.0	0.615384615385	1.0	1.0
2	23628221	A	C	1.0	0.0	1.0	0.576923076923	1.0	1.0
2	23628298	T	T	1.0	1.0	1.0	1.0	0.216216216216	0.771428571429
2	23628299	A	A	1.0	1.0	1.0	1.0	0.236842105263	0.777777777778
2	23628315	C	C	1.0	0.0	1.0	1.0	1.0	1.0
2	23628334	G	G	1.0	1.0	1.0	0.6	1.0	1.0
2	23628360	T	T	1.0	0.0	1.0	1.0	1.0	1.0
2	23628367	A	C	1.0	1.0	1.0	1.0	0.688888888889	1.0
2	23628369	C	C	1.0	1.0	1.0	0.525	1.0	1.0
2	23628383	A	A	1.0	1.0	1.0	1.0	0.787234042553	1.0
2	23628395	A	A	1.0	1.0	1.0	1.0	1.0	0.15625
2	23628396	C	C	1.0	1.0	1.0	0.527777777778	1.0	1.0
2	23628404	C	C	0.0	0.0	0.0	1.0	1.0	1.0
2	23628407	G	G	1.0	1.0	0.636363636364	1.0	1.0	1.0
2	23628448	G	G	1.0	1.0	1.0	0.384615384615	1.0	1.0
2	23628527	T	T	0.0	1.0	1.0	0.0	0.595238095238	1.0
2	23628591	A	A	1.0	1.0	1.0	1.0	1.0	0.186046511628
2	23628607	G	G	1.0	1.0	1.0	1.0	1.0	0.186046511628
2	23628611	A	A	1.0	1.0	1.0	1.0	1.0	0.190476190476
2	23628617	A	A	1.0	0.975	1.0	1.0	0.736842105263	1.0
2	23628635	T	T	1.0	1.0	0.178571428571	1.0	1.0	1.0
2	23628672	T	T	1.0	1.0	1.0	0.470588235294	1.0	1.0
2	23628682	C	C	1.0	0.0	1.0	1.0	1.0	1.0
2	23628708	T	T	1.0	1.0	1.0	1.0	0.755555555556	1.0
2	23628718	T	T	1.0	0.0	1.0	1.0	1.0	1.0
2	23628725	A	G	0.97619047619	0.928571428571	0.958333333333	0.258064516129	0.657894736842	0.953488372093
2	23628727	C	A	1.0	0.962962962963	0.958333333333	0.258064516129	0.657894736842	0.97619047619
2	23628728	C	C	1.0	1.0	1.0	0.28125	1.0	1.0
2	23628737	G	G	1.0	1.0	0.0	1.0	1.0	1.0
2	23628750	T	T	1.0	1.0	1.0	0.605263157895	1.0	1.0
2	23628751	T	T	1.0	0.0	1.0	1.0	0.756097560976	0.804347826087
2	23628781	A	A	1.0	1.0	0.230769230769	1.0	1.0	1.0
2	23628785	T	T	0.0	1.0	1.0	1.0	1.0	1.0
2	23628788	A	A	0.0	1.0	0.241379310345	0.609756097561	0.742857142857	1.0
2	23628789	A	A	0.0357142857143	1.0	1.0	1.0	1.0	1.0
2	23628791	C	C	1.0	1.0	1.0	1.0	0.75	0.0
2	23628793	T	T	1.0	1.0	0.233333333333	1.0	1.0	1.0
2	23628801	C	A	1.0	1.0	1.0	1.0	0.588235294118	1.0
2	23628802	A	A	1.0	1.0	1.0	0.594594594595	1.0	1.0
2	23628805	T	T	0.0	1.0	1.0	1.0	1.0	1.0
2	23628817	A	C	0.0	1.0	1.0	1.0	0.857142857143	0.880952380952
2	23628825	A	A	1.0	0.0	1.0	1.0	1.0	1.0
2	23628830	A	A	1.0	1.0	1.0	0.388888888889	1.0	1.0
2	23628832	G	G	1.0	1.0	1.0	1.0	0.842105263158	0.891304347826
2	23628834	C	C	1.0	1.0	1.0	0.628571428571	1.0	1.0
2	23628835	T	T	1.0	1.0	0.137931034483	1.0	1.0	1.0
2	23628850	C	C	1.0	1.0	1.0	1.0	0.658536585366	0.142857142857
2	23628854	C	C	1.0	0.0	1.0	1.0	1.0	1.0
2	23628856	C	C	1.0	1.0	1.0	1.0	1.0	0.146341463415
2	23628859	G	G	1.0	1.0	0.823529411765	0.59375	0.375	0.857142857143
2	23628882	C	C	1.0	1.0	0.789473684211	1.0	1.0	1.0
2	23628889	G	G	1.0	0.0	1.0	0.689655172414	1.0	1.0
2	23628890	T	T	1.0	1.0	1.0	0.678571428571	1.0	1.0
2	23628891	C	C	1.0	1.0	1.0	0.655172413793	1.0	1.0
2	23628895	G	A	0.0	1.0	0.694444444444	0.606060606061	0.7	1.0
2	23628909	C	C	0.0	1.0	1.0	0.515151515152	1.0	1.0
2	23628913	A	A	1.0	1.0	1.0	1.0	1.0	0.0
2	23628918	G	G	1.0	1.0	1.0	0.5	1.0	1.0
2	23628920	G	G	1.0	0.0	1.0	1.0	1.0	1.0
2	23628928	T	T	1.0	1.0	1.0	0.606060606061	1.0	1.0
2	23628933	C	C	1.0	1.0	1.0	1.0	0.775	1.0
2	23628934	T	T	1.0	1.0	1.0	1.0	0.625	1.0
2	23628947	T	T	1.0	0.0	1.0	1.0	1.0	1.0
2	23628949	G	G	1.0	1.0	1.0	1.0	0.74358974359	1.0
2	23628950	G	G	1.0	1.0	0.977272727273	1.0	0.657894736842	1.0
2	23628951	C	C	1.0	1.0	0.348837209302	1.0	1.0	1.0
2	23628954	T	T	1.0	1.0	0.731707317073	1.0	1.0	1.0
2	23628964	T	T	1.0	1.0	1.0	1.0	0.80487804878	1.0
2	23628966	T	T	1.0	0.0	1.0	1.0	1.0	1.0
2	23628969	G	G	1.0	1.0	1.0	0.439024390244	0.818181818182	1.0
2	23628982	C	C	1.0	0.977777777778	1.0	0.627906976744	1.0	1.0
2	23628989	A	A	1.0	1.0	1.0	0.431818181818	1.0	1.0
2	23629008	T	T	1.0	0.0	1.0	1.0	1.0	1.0
2	23629009	T	T	1.0	1.0	1.0	0.953488372093	0.775862068966	0.555555555556
2	23629017	A	A	1.0	1.0	1.0	0.948717948718	0.767857142857	0.529411764706
2	23629026	T	T	0.0	1.0	1.0	0.685714285714	1.0	1.0
2	23629028	G	G	0.978723404255	1.0	1.0	1.0	0.803921568627	0.519230769231
2	23629045	A	A	1.0	1.0	0.178571428571	1.0	1.0	1.0
2	23629051	A	G	1.0	1.0	1.0	0.0	1.0	1.0
2	23629098	G	G	1.0	0.970588235294	1.0	0.0	1.0	1.0
2	23629100	G	T	1.0	1.0	1.0	0.0	1.0	1.0
2	23629108	C	C	1.0	1.0	1.0	1.0	0.710526315789	1.0
2	23629116	G	G	1.0	0.0	1.0	1.0	0.527777777778	1.0
2	23629234	G	G	1.0	1.0	1.0	0.542857142857	1.0	1.0
2	23629280	A	A	0.0	0.0	1.0	1.0	1.0	1.0
2	23629318	T	T	1.0	1.0	0.212121212121	0.547619047619	1.0	1.0
2	23629336	A	A	1.0	1.0	1.0	1.0	0.711111111111	1.0
2	23629339	T	T	0.0	1.0	0.714285714286	1.0	0.717391304348	1.0
2	23629360	C	C	1.0	1.0	1.0	0.4	0.697674418605	0.75
2	23629407	A	T	1.0	1.0	1.0	0.0	0.0	0.264705882353
2	23629408	A	C	1.0	1.0	1.0	0.0	1.0	1.0
2	23629417	T	T	1.0	1.0	1.0	1.0	1.0	0.277777777778
2	23629438	G	G	1.0	0.0	0.607142857143	1.0	0.866666666667	1.0
2	23629461	A	G	1.0	1.0	1.0	1.0	0.615384615385	1.0
2	23629465	T	T	1.0	1.0	1.0	1.0	1.0	0.789473684211
2	23629477	T	T	1.0	0.0	0.645161290323	0.583333333333	1.0	1.0
2	23629488	A	A	1.0	1.0	1.0	0.0	1.0	1.0
2	23629490	G	G	1.0	1.0	1.0	0.0	1.0	1.0
2	23629501	A	A	0.0	1.0	1.0	1.0	1.0	1.0
2	23629528	G	G	0.0	1.0	1.0	1.0	1.0	1.0
2	23629531	T	T	1.0	1.0	0.363636363636	1.0	1.0	1.0
2	23629539	A	A	1.0	1.0	0.387096774194	1.0	0.8	1.0
2	23629545	G	G	1.0	1.0	1.0	1.0	0.682926829268	1.0
2	23629546	A	A	1.0	0.0	1.0	1.0	1.0	1.0
2	23629547	A	A	1.0	1.0	1.0	0.537037037037	1.0	1.0
2	23629548	G	G	1.0	1.0	0.387096774194	1.0	0.80487804878	1.0
2	23629569	C	C	1.0	1.0	0.647058823529	1.0	1.0	1.0
2	23629586	C	C	1.0	1.0	1.0	0.520833333333	1.0	0.878048780488
2	23629590	G	G	1.0	1.0	0.414634146341	1.0	1.0	1.0
2	23629591	G	G	0.0	0.0	1.0	1.0	0.769230769231	1.0
2	23629602	C	C	1.0	1.0	0.0	0.409090909091	1.0	1.0
2	23629611	A	T	1.0	0.0	1.0	1.0	1.0	1.0
2	23629625	T	T	1.0	1.0	1.0	0.64	1.0	1.0
2	23629697	C	C	1.0	1.0	1.0	0.744186046512	0.973684210526	1.0
2	23629711	C	C	1.0	1.0	1.0	1.0	0.727272727273	1.0
2	23629731	T	T	1.0	1.0	1.0	1.0	0.777777777778	1.0
2	23629732	G	G	1.0	1.0	1.0	0.975	0.777777777778	1.0
2	23629813	C	T	1.0	1.0	1.0	1.0	0.717391304348	1.0
2	23629814	T	C	1.0	1.0	1.0	1.0	0.0	0.0
2	23629816	A	G	1.0	1.0	1.0	1.0	0.0	0.0
2	23629841	T	T	1.0	0.0	0.0	0.514285714286	1.0	1.0
2	23629845	A	A	1.0	1.0	1.0	1.0	1.0	0.266666666667
2	23629856	A	A	0.0	1.0	1.0	1.0	0.454545454545	1.0
2	23629863	A	A	1.0	1.0	1.0	0.485714285714	1.0	1.0
2	23629892	G	G	0.0	1.0	1.0	1.0	0.861111111111	1.0
2	23629958	G	G	0.0	1.0	1.0	1.0	1.0	1.0
2	23629984	G	G	1.0	1.0	1.0	1.0	0.725490196078	1.0
2	23630009	A	A	0.0	1.0	1.0	1.0	1.0	1.0
2	23630011	G	G	1.0	1.0	1.0	1.0	0.82	1.0
2	23630029	C	C	1.0	1.0	0.28125	1.0	1.0	1.0
2	23630039	T	T	0.0	1.0	1.0	1.0	1.0	1.0
2	23630044	C	C	1.0	1.0	1.0	0.333333333333	1.0	1.0
2	23630053	C	C	1.0	1.0	0.703703703704	0.68	0.948717948718	0.2
2	23630083	G	G	1.0	0.0	1.0	1.0	1.0	1.0
2	23630100	C	C	1.0	0.0	1.0	1.0	1.0	1.0
2	23630103	C	C	1.0	0.0	1.0	1.0	1.0	1.0
2	23630132	A	G	1.0	1.0	1.0	0.407407407407	1.0	1.0
2	23630313	T	T	1.0	1.0	1.0	0.617647058824	1.0	1.0
2	23630346	A	A	1.0	1.0	1.0	1.0	0.771428571429	1.0
2	23630394	G	G	1.0	1.0	1.0	0.56	1.0	1.0
2	23630456	T	T	1.0	0.0	1.0	1.0	1.0	1.0
2	23630468	G	G	1.0	1.0	0.304347826087	1.0	1.0	1.0
2	23630470	A	A	1.0	1.0	1.0	0.44	1.0	1.0
2	23630499	A	A	1.0	1.0	0.259259259259	1.0	1.0	1.0
2	23630510	C	C	1.0	1.0	1.0	1.0	1.0	0.704545454545
2	23630554	G	G	1.0	1.0	0.764705882353	1.0	0.676470588235	1.0
2	23630570	G	G	1.0	1.0	1.0	1.0	1.0	0.722222222222
2	23630577	G	G	1.0	1.0	1.0	1.0	0.666666666667	1.0
2	23630636	G	G	1.0	1.0	1.0	1.0	0.71875	1.0
2	23630638	A	A	1.0	1.0	1.0	1.0	0.6875	1.0
2	23630673	G	G	1.0	1.0	1.0	1.0	0.611111111111	1.0
2	23630676	G	G	1.0	1.0	1.0	1.0	0.783783783784	1.0
2	23630682	G	G	0.916666666667	1.0	1.0	0.703703703704	1.0	1.0
2	23630756	G	G	1.0	0.0	1.0	1.0	1.0	1.0
2	23630757	A	A	1.0	0.0	1.0	1.0	1.0	1.0
2	23630796	G	G	1.0	1.0	1.0	0.555555555556	1.0	1.0
2	23630821	T	T	1.0	0.0	0.6	1.0	1.0	1.0
2	23630854	A	A	1.0	1.0	1.0	0.464285714286	1.0	1.0
2	23630862	T	T	1.0	1.0	1.0	1.0	0.717948717949	1.0
2	23630882	A	A	1.0	1.0	1.0	1.0	0.780487804878	1.0
2	23630898	T	T	1.0	1.0	1.0	0.371428571429	0.0	0.862745098039
2	23630925	C	C	1.0	1.0	1.0	1.0	0.727272727273	1.0
2	23630930	A	A	1.0	1.0	1.0	1.0	0.627906976744	0.851851851852
2	23630938	T	T	1.0	0.0	1.0	0.971428571429	1.0	1.0
2	23630957	C	C	1.0	0.0	1.0	1.0	1.0	1.0
2	23630966	G	G	1.0	1.0	1.0	1.0	0.682926829268	1.0
2	23630972	A	A	1.0	1.0	0.30303030303	1.0	1.0	1.0
2	23630974	G	T	0.0	0.0	0.676470588235	1.0	1.0	1.0
2	23630991	C	C	1.0	0.0	1.0	1.0	1.0	1.0
2	23630994	T	T	1.0	1.0	1.0	0.166666666667	1.0	1.0
2	23630998	G	G	1.0	1.0	1.0	1.0	1.0	0.230769230769
2	23631000	T	T	1.0	1.0	0.621621621622	0.78125	0.767441860465	1.0
2	23631006	C	C	1.0	1.0	1.0	0.75	1.0	1.0
2	23631048	C	C	1.0	1.0	0.318181818182	1.0	1.0	1.0
2	23631050	C	C	1.0	1.0	1.0	1.0	0.642857142857	1.0
2	23631051	C	C	1.0	1.0	0.772727272727	1.0	0.642857142857	0.181818181818
2	23631052	A	A	1.0	1.0	0.772727272727	1.0	0.651162790698	0.822222222222
2	23631054	T	T	1.0	1.0	1.0	0.448275862069	1.0	1.0
2	23631059	G	G	1.0	1.0	0.235294117647	1.0	1.0	1.0
2	23631073	C	C	1.0	1.0	0.954545454545	0.310344827586	1.0	1.0
2	23631074	A	A	1.0	0.0	1.0	0.689655172414	1.0	1.0
2	23631086	T	T	0.0	1.0	1.0	1.0	1.0	1.0
2	23631099	G	G	1.0	1.0	1.0	1.0	0.509803921569	0.725490196078
2	23631102	G	G	1.0	1.0	1.0	1.0	1.0	0.307692307692
2	23631106	C	C	1.0	1.0	1.0	1.0	0.754716981132	1.0
2	23631107	C	C	1.0	1.0	0.627906976744	1.0	0.77358490566	1.0
2	23631117	T	T	1.0	1.0	1.0	1.0	0.775862068966	1.0
2	23631121	A	A	1.0	0.0	1.0	1.0	1.0	1.0
2	23631127	T	T	1.0	1.0	1.0	1.0	1.0	0.296296296296
2	23631139	G	G	1.0	0.0	1.0	1.0	1.0	0.347826086957
2	23631141	G	G	0.0	1.0	0.63829787234	1.0	1.0	1.0
2	23631142	C	C	1.0	1.0	1.0	1.0	0.781818181818	1.0
2	23631149	A	A	1.0	1.0	0.372093023256	0.666666666667	1.0	1.0
2	23631150	T	T	0.0	1.0	1.0	1.0	1.0	1.0
2	23631152	A	A	1.0	1.0	1.0	1.0	0.767857142857	1.0
2	23631154	A	A	0.0	1.0	0.675	1.0	0.611111111111	0.692307692308
2	23631161	T	T	1.0	0.0	1.0	1.0	0.66	0.351351351351
2	23631162	A	A	0.030303030303	1.0	0.692307692308	1.0	0.34	0.648648648649
2	23631167	A	A	1.0	1.0	1.0	1.0	0.823529411765	1.0
2	23631171	T	T	1.0	1.0	1.0	1.0	0.826086956522	1.0
2	23631172	G	C	1.0	1.0	0.323529411765	0.604166666667	1.0	1.0
2	23631174	A	A	0.0	1.0	0.676470588235	1.0	0.673469387755	0.682926829268
2	23631184	A	A	1.0	0.0	1.0	1.0	1.0	1.0
2	23631199	G	G	0.0	0.0	0.657894736842	1.0	0.851063829787	1.0
2	23631202	G	G	1.0	1.0	1.0	1.0	0.851063829787	0.977272727273
2	23631227	A	A	1.0	1.0	0.0833333333333	1.0	1.0	1.0
2	23631234	A	A	0.0	1.0	0.733333333333	0.34375	1.0	1.0
2	23631241	G	G	1.0	1.0	1.0	1.0	0.75	1.0
2	23631245	C	C	0.0	1.0	1.0	0.424242424242	0.852941176471	1.0
2	23631248	C	C	0.0	1.0	1.0	0.387096774194	1.0	1.0
2	23631249	A	A	1.0	1.0	0.621621621622	0.645161290323	1.0	1.0
2	23631274	C	C	1.0	1.0	0.378378378378	1.0	1.0	1.0
2	23631276	G	G	1.0	1.0	1.0	0.621621621622	0.842105263158	1.0
2	23631293	T	T	1.0	1.0	0.666666666667	1.0	1.0	1.0
2	23631307	G	T	1.0	0.0	1.0	1.0	0.707317073171	0.8
2	23631309	C	C	1.0	1.0	1.0	1.0	0.780487804878	1.0
2	23631321	T	T	1.0	1.0	1.0	0.6	1.0	1.0
2	23631329	C	C	1.0	1.0	0.466666666667	1.0	1.0	1.0
2	23631338	T	T	1.0	1.0	1.0	1.0	0.837837837838	0.826086956522
2	23631360	T	C	1.0	0.0	1.0	0.636363636364	1.0	1.0
2	23631366	G	G	1.0	1.0	0.387096774194	1.0	1.0	1.0
2	23631368	G	G	0.0	1.0	0.387096774194	1.0	0.342105263158	0.846153846154
2	23631370	A	A	0.0	1.0	1.0	1.0	0.342105263158	0.849056603774
2	23631376	A	A	1.0	1.0	1.0	1.0	0.707317073171	1.0
2	23631378	C	C	0.0	1.0	1.0	1.0	1.0	1.0
2	23631442	A	A	1.0	1.0	1.0	1.0	1.0	0.188679245283
2	23631449	T	T	1.0	1.0	1.0	0.765957446809	1.0	1.0
2	23631451	T	T	0.0	1.0	1.0	1.0	0.789473684211	1.0
2	23631455	C	C	1.0	1.0	1.0	0.770833333333	1.0	1.0
2	23631459	C	C	0.0	1.0	1.0	1.0	1.0	1.0
2	23631481	T	A	0.0	1.0	1.0	1.0	1.0	1.0
2	23631523	A	A	1.0	1.0	1.0	1.0	0.571428571429	1.0
2	23631630	G	G	1.0	1.0	1.0	1.0	1.0	0.764705882353
2	23631779	T	G	1.0	1.0	1.0	1.0	0.595744680851	1.0
2	23631783	A	A	1.0	1.0	1.0	1.0	0.829787234043	1.0
2	23631788	C	C	1.0	1.0	1.0	0.526315789474	1.0	1.0
2	23631809	C	C	1.0	1.0	1.0	0.978260869565	0.295454545455	1.0
2	23631837	G	G	0.0	1.0	1.0	1.0	1.0	1.0
2	23631864	T	T	1.0	1.0	1.0	1.0	0.808510638298	1.0
2	23631958	T	T	1.0	0.0	0.657142857143	0.53488372093	0.22	0.745098039216
2	23631967	G	G	1.0	1.0	1.0	1.0	0.8	0.270833333333
2	23631982	C	C	1.0	1.0	1.0	0.522727272727	1.0	1.0
2	23632054	A	A	1.0	0.0	1.0	1.0	1.0	1.0
2	23632090	T	T	1.0	1.0	1.0	1.0	0.74	1.0
2	23632165	G	G	1.0	1.0	1.0	1.0	0.791666666667	1.0
2	23632220	T	T	1.0	1.0	1.0	1.0	0.678571428571	1.0
2	23632231	G	G	1.0	0.0	1.0	1.0	1.0	1.0
2	23632252	G	G	1.0	1.0	1.0	0.548387096774	1.0	1.0
2	23632563	T	C	1.0	1.0	1.0	0.230769230769	1.0	1.0
2	23632587	G	G	1.0	0.0	1.0	1.0	1.0	1.0
2	23632731	G	G	1.0	1.0	0.425	1.0	1.0	1.0
2	23632752	C	C	1.0	1.0	1.0	0.0	1.0	1.0
2	23632754	G	G	1.0	1.0	1.0	0.54347826087	1.0	1.0
2	23632794	T	T	1.0	1.0	1.0	0.48275862069	1.0	1.0
2	23632835	G	G	1.0	1.0	1.0	1.0	0.735294117647	1.0
2	23632937	C	C	1.0	1.0	1.0	0.407407407407	1.0	1.0
2	23633009	C	C	1.0	1.0	1.0	0.4375	1.0	1.0
2	23633035	G	G	1.0	0.0	1.0	1.0	1.0	1.0
2	23633155	A	A	1.0	1.0	0.685714285714	0.321428571429	1.0	1.0
2	23633156	A	T	0.0	1.0	1.0	1.0	1.0	1.0
2	23633252	C	C	1.0	0.0	1.0	1.0	1.0	1.0
2	23633262	G	G	1.0	1.0	1.0	1.0	0.119047619048	1.0
2	23633263	A	A	1.0	1.0	1.0	1.0	0.119047619048	1.0
2	23633269	A	A	1.0	1.0	1.0	1.0	1.0	0.744680851064
2	23633303	T	T	1.0	1.0	1.0	0.586206896552	1.0	1.0
2	23633354	C	C	1.0	0.0	1.0	1.0	1.0	1.0
2	23633489	A	G	1.0	1.0	1.0	0.529411764706	0.694444444444	1.0
2	23633507	A	A	1.0	1.0	1.0	1.0	0.727272727273	1.0
2	23633513	G	G	1.0	1.0	1.0	1.0	0.636363636364	0.340909090909
2	23633663	G	G	1.0	1.0	1.0	1.0	1.0	0.186046511628
2	23633696	G	G	1.0	1.0	1.0	1.0	0.71875	1.0
2	23633741	C	C	1.0	1.0	1.0	1.0	0.527777777778	1.0
2	23633749	A	A	1.0	1.0	0.666666666667	1.0	0.28125	0.285714285714
2	23633789	C	C	1.0	1.0	1.0	0.0	0.0	0.315789473684
2	23633807	G	G	1.0	1.0	1.0	1.0	1.0	0.615384615385
2	23633830	A	A	1.0	1.0	0.869565217391	0.533333333333	0.0	0.0
2	23633840	C	C	0.0	1.0	1.0	1.0	1.0	1.0
2	23633890	C	C	1.0	1.0	0.777777777778	1.0	0.296296296296	0.84375
2	23633896	C	C	1.0	1.0	1.0	0.387096774194	1.0	1.0
2	23633942	T	T	1.0	1.0	1.0	0.392857142857	1.0	1.0
2	23634005	C	C	1.0	1.0	1.0	0.516129032258	1.0	1.0
2	23634042	T	T	1.0	1.0	0.333333333333	1.0	1.0	1.0
2	23634060	A	A	1.0	1.0	1.0	0.692307692308	1.0	1.0
2	23634097	G	G	1.0	1.0	1.0	1.0	0.184210526316	0.0
2	23634318	G	G	1.0	1.0	1.0	0.424242424242	1.0	1.0
2	23634338	G	G	1.0	1.0	0.692307692308	1.0	1.0	1.0
2	23634442	A	A	1.0	1.0	1.0	1.0	0.918367346939	0.774193548387
2	23634478	T	T	0.0	1.0	1.0	1.0	1.0	1.0
2	23634492	A	A	1.0	1.0	0.333333333333	1.0	1.0	1.0
2	23634668	T	T	1.0	0.0	1.0	1.0	1.0	1.0
2	23634680	C	C	1.0	1.0	1.0	1.0	0.0	0.222222222222
2	23634682	C	C	1.0	1.0	0.2	1.0	0.0	0.222222222222
2	23634769	A	A	1.0	1.0	1.0	1.0	0.0	0.333333333333
2	23634800	T	T	1.0	1.0	1.0	0.533333333333	1.0	1.0
2	23634838	C	C	1.0	0.0	1.0	1.0	1.0	1.0
2	23634897	G	G	1.0	1.0	0.62962962963	0.68	0.724137931034	1.0
2	23635118	T	T	1.0	1.0	1.0	0.535714285714	1.0	1.0
2	23635224	A	A	1.0	1.0	1.0	1.0	0.657142857143	1.0
2	23635225	A	G	1.0	0.0	1.0	1.0	1.0	1.0
2	23635227	C	C	1.0	1.0	1.0	1.0	0.756756756757	1.0
2	23635321	G	G	1.0	1.0	1.0	1.0	0.6	1.0
2	23635483	T	T	1.0	1.0	1.0	1.0	0.590909090909	1.0
2	23635485	T	T	1.0	1.0	0.424242424242	1.0	1.0	1.0
2	23635498	A	A	1.0	1.0	0.6	1.0	1.0	1.0
2	23635514	G	G	1.0	1.0	1.0	1.0	0.666666666667	1.0
2	23635533	T	T	1.0	1.0	1.0	1.0	0.711111111111	1.0
2	23635535	T	T	1.0	1.0	0.685714285714	1.0	1.0	1.0
2	23635541	A	A	1.0	1.0	0.702702702703	1.0	1.0	1.0
2	23635542	T	T	1.0	1.0	1.0	0.54	1.0	1.0
2	23635558	C	C	1.0	1.0	0.722222222222	1.0	1.0	1.0
2	23635566	C	A	1.0	1.0	1.0	1.0	0.461538461538	1.0
2	23635569	A	A	1.0	1.0	0.285714285714	1.0	1.0	1.0
2	23635570	C	C	1.0	1.0	1.0	1.0	0.461538461538	0.840909090909
2	23635578	A	T	1.0	1.0	0.0	0.520833333333	0.162162162162	0.789473684211
2	23635587	T	T	1.0	1.0	0.0	0.511111111111	0.486486486486	0.8
2	23635597	T	T	1.0	1.0	0.242424242424	1.0	1.0	1.0
2	23635651	G	G	1.0	1.0	1.0	1.0	0.771428571429	1.0
2	23635653	C	C	0.0	1.0	1.0	0.606060606061	0.771428571429	0.939393939394
2	23635769	A	G	0.0	1.0	0.0	0.46875	0.851851851852	0.916666666667
2	23635834	G	G	0.0	1.0	0.846153846154	1.0	1.0	1.0
2	23635854	A	A	1.0	1.0	0.25	1.0	1.0	1.0
2	23635858	C	C	0.0	1.0	0.0	1.0	1.0	1.0
2	23635862	T	T	1.0	1.0	0.296296296296	1.0	1.0	1.0
2	23635874	A	A	1.0	1.0	1.0	0.5	1.0	1.0
2	23636893	A	A	0.882352941176	1.0	0.928571428571	0.9375	1.0	0.928571428571
2	23636897	C	C	1.0	0.878787878788	0.886363636364	0.838709677419	0.4	0.0740740740741
2	23636899	A	A	0.888888888889	1.0	0.909090909091	0.935483870968	1.0	0.925925925926
2	23636921	A	A	0.888888888889	1.0	0.894736842105	0.88	1.0	0.92
2	23636928	A	A	1.0	0.0	0.941176470588	0.952380952381	0.545454545455	0.208333333333
2	23636933	C	C	0.894736842105	1.0	0.888888888889	0.842105263158	1.0	0.916666666667
2	23636936	A	A	0.105263157895	1.0	0.777777777778	0.263157894737	0.888888888889	0.818181818182
2	23636941	A	G	0.0	1.0	0.657142857143	0.05	0.888888888889	0.904761904762
2	23636944	A	A	0.894736842105	1.0	0.888888888889	0.8	1.0	0.925925925926
2	23637048	T	T	1.0	1.0	0.5	1.0	1.0	1.0
2	23637050	A	A	1.0	1.0	0.809523809524	0.866666666667	0.975	1.0
2	23637052	A	A	1.0	1.0	0.826086956522	0.866666666667	0.97619047619	1.0
2	23637060	G	G	1.0	1.0	1.0	0.822222222222	1.0	1.0
2	23637074	T	T	1.0	0.0	0.935483870968	0.933333333333	0.941176470588	1.0
2	23637089	G	G	1.0	1.0	1.0	1.0	0.760869565217	0.2
2	23637111	A	A	0.0	1.0	0.59375	0.0	0.314285714286	1.0
2	23637113	G	G	1.0	1.0	0.40625	1.0	1.0	1.0
2	23637119	A	A	1.0	1.0	0.424242424242	1.0	1.0	1.0
2	23637133	G	C	1.0	1.0	0.0	0.0	0.682926829268	1.0
2	23637151	G	G	1.0	1.0	1.0	1.0	0.380952380952	1.0
2	23637284	T	T	1.0	1.0	1.0	0.423076923077	1.0	1.0
2	23637292	A	A	0.0	1.0	1.0	1.0	1.0	1.0
2	23637296	G	G	1.0	1.0	1.0	0.615384615385	1.0	1.0
2	23637298	C	C	1.0	1.0	1.0	1.0	1.0	0.0
2	23637305	A	A	1.0	1.0	0.444444444444	1.0	1.0	1.0
2	23637324	A	A	1.0	1.0	1.0	1.0	1.0	0.0
2	23637325	G	A	1.0	0.0	0.441176470588	1.0	1.0	1.0
2	23637326	A	A	1.0	1.0	0.441176470588	1.0	1.0	1.0
2	23637327	C	C	1.0	1.0	0.558823529412	1.0	1.0	1.0
2	23637328	A	A	1.0	1.0	1.0	0.64	1.0	1.0
2	23637330	C	C	0.0	1.0	0.571428571429	0.0	0.756756756757	1.0
2	23637450	A	A	1.0	1.0	1.0	1.0	0.516129032258	0.964285714286
2	23637516	G	A	1.0	1.0	0.391304347826	0.516129032258	1.0	1.0
2	23637560	G	G	1.0	1.0	1.0	1.0	0.793103448276	0.217391304348
2	23637672	C	C	1.0	0.0	1.0	1.0	1.0	1.0
2	23637687	G	A	0.0	0.0	0.648648648649	0.575757575758	1.0	1.0
2	23637894	A	A	1.0	1.0	1.0	1.0	0.411764705882	1.0
2	23637924	G	G	1.0	0.0	1.0	0.7	1.0	1.0
2	23637968	T	T	1.0	1.0	0.6875	1.0	1.0	1.0
2	23637970	G	G	1.0	1.0	0.705882352941	1.0	0.809523809524	0.823529411765
2	23637973	C	C	1.0	1.0	0.30303030303	1.0	0.52380952381	0.205882352941
2	23637974	C	C	1.0	1.0	0.69696969697	1.0	1.0	1.0
2	23637975	C	C	1.0	1.0	0.705882352941	1.0	1.0	1.0
2	23637986	G	A	1.0	1.0	1.0	0.625	1.0	1.0
2	23637991	T	T	1.0	1.0	0.4	1.0	1.0	1.0
2	23638076	A	G	1.0	1.0	1.0	1.0	0.0	0.0
2	23638430	G	G	1.0	1.0	0.388888888889	1.0	1.0	1.0
2	23638431	T	T	1.0	1.0	0.0	1.0	0.93023255814	1.0
2	23638440	C	C	1.0	1.0	0.675675675676	1.0	1.0	1.0
2	23638442	G	G	1.0	1.0	1.0	0.58064516129	1.0	1.0
2	23638484	T	T	1.0	0.0	1.0	1.0	1.0	1.0
2	23638490	C	A	1.0	1.0	0.371428571429	1.0	0.377777777778	0.0
2	23638497	G	G	0.0	1.0	0.628571428571	1.0	1.0	1.0
2	23638502	A	A	1.0	1.0	1.0	0.3	1.0	1.0
2	23638516	A	A	1.0	1.0	0.757575757576	1.0	1.0	1.0
2	23638542	A	A	1.0	1.0	1.0	1.0	0.1875	1.0
2	23638544	T	T	1.0	1.0	0.448275862069	1.0	1.0	1.0
2	23638568	T	T	1.0	1.0	1.0	1.0	0.651162790698	1.0
2	23638570	T	T	0.0	1.0	1.0	1.0	1.0	1.0
2	23638580	C	C	1.0	1.0	1.0	1.0	0.487804878049	1.0
2	23638590	G	A	1.0	1.0	0.24	1.0	1.0	1.0
2	23638593	G	G	1.0	1.0	1.0	0.551724137931	0.727272727273	1.0
2	23638602	A	A	1.0	1.0	1.0	0.461538461538	0.613636363636	0.0
2	23638608	G	G	1.0	1.0	1.0	1.0	1.0	0.0
2	23638613	A	A	1.0	1.0	0.275862068966	1.0	1.0	1.0
2	23638623	A	G	0.0	1.0	0.222222222222	1.0	1.0	1.0
2	23638634	A	A	0.972972972973	0.0	1.0	0.533333333333	1.0	0.0
2	23638646	G	A	1.0	1.0	0.12	1.0	1.0	1.0
2	23638658	C	T	1.0	1.0	1.0	1.0	0.641025641026	1.0
2	23638664	A	A	0.0	1.0	0.208333333333	0.666666666667	1.0	1.0
2	23638679	C	C	1.0	1.0	1.0	1.0	0.675	1.0
2	23638683	C	C	1.0	1.0	1.0	0.375	1.0	1.0
2	23638704	C	C	1.0	1.0	1.0	1.0	0.742857142857	1.0
2	23638705	G	G	1.0	1.0	1.0	1.0	0.742857142857	1.0
2	23638706	T	T	0.0	1.0	1.0	0.709677419355	1.0	1.0
2	23638732	T	G	0.0	1.0	1.0	1.0	1.0	1.0
2	23638747	A	A	1.0	0.0208333333333	1.0	1.0	0.617647058824	1.0
2	23638763	C	C	1.0	0.0	1.0	1.0	1.0	1.0
2	23638765	T	T	1.0	0.0	1.0	1.0	1.0	1.0
2	23638775	G	G	1.0	1.0	1.0	1.0	1.0	0.234042553191
2	23638780	C	C	1.0	1.0	0.659574468085	0.545454545455	1.0	1.0
2	23638784	A	A	1.0	1.0	1.0	1.0	0.714285714286	1.0
2	23638811	C	C	1.0	0.978260869565	0.681818181818	1.0	0.923076923077	1.0
2	23638814	C	C	1.0	1.0	1.0	0.459459459459	1.0	1.0
2	23638821	C	C	1.0	0.0	1.0	1.0	1.0	1.0
2	23638883	G	G	1.0	1.0	1.0	1.0	1.0	0.804347826087
2	23638909	A	A	1.0	1.0	1.0	1.0	0.769230769231	1.0
2	23638917	T	T	1.0	1.0	1.0	0.574468085106	1.0	1.0
2	23638935	T	C	1.0	1.0	0.0	0.422222222222	1.0	1.0
2	23638960	G	G	1.0	0.0	1.0	0.421052631579	1.0	1.0
2	23638963	T	T	0.0	1.0	1.0	1.0	1.0	1.0
2	23639112	C	C	1.0	1.0	1.0	1.0	1.0	0.189189189189
2	23639150	C	C	1.0	1.0	1.0	1.0	0.666666666667	1.0
2	23639196	G	G	1.0	1.0	1.0	0.352941176471	1.0	1.0
2	23639212	G	G	1.0	1.0	1.0	1.0	1.0	0.72972972973
2	23639269	T	T	1.0	1.0	0.363636363636	1.0	1.0	1.0
2	23639340	T	T	1.0	1.0	0.428571428571	1.0	1.0	1.0
2	23639354	T	T	1.0	0.0	1.0	1.0	1.0	1.0
2	23639359	C	C	1.0	1.0	1.0	0.925925925926	0.6875	1.0
2	23639362	C	C	1.0	0.0	1.0	0.928571428571	1.0	0.15625
2	23639385	G	G	1.0	1.0	1.0	1.0	0.888888888889	0.117647058824
2	23639403	G	G	1.0	1.0	1.0	0.473684210526	1.0	1.0
2	23639404	G	G	1.0	1.0	1.0	1.0	1.0	0.147058823529
2	23639426	A	A	1.0	1.0	1.0	1.0	0.846153846154	0.805555555556
2	23639498	T	T	1.0	1.0	1.0	1.0	0.829787234043	1.0
2	23639612	T	T	1.0	1.0	1.0	0.6	1.0	1.0
2	23639617	A	A	1.0	1.0	0.0	0.96	1.0	1.0
2	23639705	T	T	0.978260869565	1.0	1.0	1.0	1.0	0.795918367347
2	23639764	G	G	0.0	1.0	1.0	1.0	1.0	1.0
2	23639780	G	G	1.0	1.0	1.0	0.333333333333	1.0	1.0
2	23639804	T	T	0.0	1.0	1.0	1.0	1.0	1.0
2	23639829	T	T	1.0	0.0	1.0	1.0	1.0	1.0
2	23639845	G	G	1.0	1.0	1.0	1.0	1.0	0.739130434783
2	23639860	G	G	1.0	1.0	1.0	0.447368421053	1.0	1.0
2	23639871	A	A	1.0	1.0	1.0	0.619047619048	1.0	1.0
2	23639872	T	A	1.0	0.0	0.0	0.619047619048	1.0	1.0
2	23639941	C	C	1.0	1.0	0.304347826087	1.0	1.0	1.0
2	23639959	A	A	1.0	1.0	1.0	0.2	1.0	1.0
2	23639961	C	C	0.0	1.0	1.0	1.0	1.0	1.0
2	23639972	C	C	0.0	1.0	0.764705882353	0.806451612903	0.519230769231	0.829268292683
2	23639973	T	T	1.0	1.0	1.0	1.0	1.0	0.170731707317
2	23639978	T	T	0.0	1.0	0.764705882353	1.0	0.528301886792	1.0
2	23639994	G	G	0.0	1.0	1.0	1.0	1.0	1.0
2	23639997	A	A	0.0	1.0	1.0	1.0	1.0	1.0
2	23640147	G	G	1.0	1.0	1.0	0.518518518519	1.0	1.0
2	23640152	T	T	1.0	0.0	1.0	1.0	0.638888888889	0.0
2	23640156	A	A	1.0	1.0	1.0	0.464285714286	1.0	1.0
2	23640157	C	C	1.0	0.0	1.0	1.0	1.0	1.0
2	23640159	G	G	1.0	1.0	1.0	1.0	1.0	0.176470588235
2	23640187	C	C	1.0	1.0	1.0	1.0	1.0	0.181818181818
2	23640209	C	C	1.0	0.0	0.533333333333	1.0	0.131578947368	0.861111111111
2	23640210	C	C	1.0	1.0	1.0	0.259259259259	0.820512820513	1.0
2	23640212	A	A	1.0	1.0	1.0	1.0	0.756097560976	1.0
2	23640218	A	A	1.0	1.0	1.0	0.241379310345	1.0	1.0
2	23640254	G	G	1.0	1.0	1.0	0.161290322581	1.0	1.0
2	23640262	G	G	0.0	1.0	1.0	1.0	1.0	1.0
2	23640271	T	T	0.0	1.0	1.0	1.0	1.0	1.0
2	23640291	A	A	1.0	0.0	1.0	1.0	1.0	1.0
2	23640297	C	C	1.0	1.0	1.0	1.0	1.0	0.175
2	23640313	C	C	1.0	1.0	1.0	1.0	0.714285714286	1.0
2	23640323	G	G	1.0	1.0	0.627906976744	1.0	1.0	1.0
2	23640328	C	T	1.0	0.0	0.404761904762	1.0	0.653846153846	1.0
2	23640343	G	G	0.0	1.0	0.0	0.5	1.0	1.0
2	23640349	G	G	1.0	1.0	1.0	1.0	0.535714285714	1.0
2	23640352	C	C	1.0	1.0	1.0	1.0	0.518518518519	1.0
2	23640372	G	G	1.0	1.0	0.394736842105	1.0	1.0	0.244897959184
2	23640392	T	T	1.0	1.0	1.0	0.416666666667	1.0	1.0
2	23640410	C	C	1.0	1.0	1.0	0.5	0.363636363636	0.857142857143
2	23640412	G	G	1.0	1.0	1.0	0.526315789474	1.0	1.0
2	23640415	C	C	1.0	0.0	0.463414634146	1.0	1.0	1.0
2	23640416	C	C	1.0	1.0	1.0	0.5	0.382352941176	0.883720930233
2	23640420	A	G	0.0	1.0	1.0	1.0	1.0	1.0
2	23640425	G	G	1.0	1.0	1.0	0.52380952381	0.411764705882	0.90243902439
2	23640429	C	C	1.0	1.0	1.0	0.565217391304	1.0	1.0
2	23640442	C	C	1.0	1.0	1.0	1.0	0.69696969697	1.0
2	23640444	C	C	1.0	1.0	0.428571428571	1.0	1.0	1.0
2	23640456	G	G	1.0	1.0	0.627450980392	1.0	1.0	1.0
2	23640473	A	T	0.0	0.0	0.355555555556	1.0	1.0	1.0
2	23640479	T	T	1.0	1.0	1.0	1.0	1.0	0.204545454545
2	23640486	G	G	0.0	1.0	1.0	1.0	0.742857142857	1.0
2	23640490	C	C	1.0	1.0	0.666666666667	1.0	0.857142857143	1.0
2	23640499	T	T	1.0	1.0	0.666666666667	1.0	1.0	1.0
2	23640500	G	G	0.0	1.0	0.666666666667	1.0	0.264705882353	0.829787234043
2	23640505	C	C	1.0	1.0	1.0	1.0	0.657142857143	0.826086956522
2	23640526	A	A	1.0	1.0	1.0	0.428571428571	1.0	1.0
2	23640533	A	G	1.0	0.0	0.363636363636	1.0	1.0	1.0
2	23640538	G	C	1.0	0.0	0.382352941176	0.375	0.75	0.791666666667
2	23640544	A	A	1.0	1.0	1.0	1.0	0.705882352941	0.239130434783
2	23640550	A	A	1.0	1.0	1.0	1.0	0.727272727273	1.0
2	23640558	G	G	1.0	1.0	1.0	1.0	0.764705882353	0.780487804878
2	23640564	G	A	1.0	0.0	0.444444444444	1.0	1.0	1.0
2	23640578	T	T	0.0	1.0	1.0	1.0	1.0	1.0
2	23640583	C	C	0.0	1.0	1.0	0.59375	0.2	0.777777777778
2	23640608	G	G	1.0	1.0	0.657894736842	1.0	1.0	1.0
2	23640609	G	G	1.0	1.0	1.0	0.0	1.0	1.0
2	23640618	T	T	1.0	1.0	1.0	1.0	1.0	0.0
2	23640628	G	G	1.0	1.0	1.0	1.0	0.735294117647	1.0
2	23640635	C	C	1.0	1.0	1.0	1.0	1.0	0.702702702703
2	23640655	A	A	1.0	1.0	0.72972972973	1.0	1.0	1.0
2	23640659	T	G	1.0	0.0	1.0	1.0	0.735294117647	1.0
2	23640663	C	C	1.0	1.0	1.0	0.685714285714	1.0	1.0
2	23640667	C	C	1.0	1.0	1.0	1.0	1.0	0.636363636364
2	23640694	A	A	1.0	1.0	1.0	0.3	1.0	1.0
2	23640695	C	C	0.972222222222	1.0	1.0	0.677419354839	0.6875	1.0
2	23640697	G	G	1.0	1.0	0.615384615385	1.0	1.0	1.0
2	23640705	A	G	0.0	0.0	1.0	1.0	1.0	1.0
2	23640707	G	G	1.0	1.0	1.0	1.0	0.68	0.647058823529
2	23640712	A	A	1.0	1.0	1.0	1.0	0.657142857143	1.0
2	23640727	T	T	0.0	1.0	1.0	1.0	1.0	1.0
2	23640733	T	T	1.0	1.0	1.0	1.0	0.666666666667	1.0
2	23640736	T	T	0.0	1.0	1.0	0.375	1.0	0.756097560976
2	23640740	A	A	1.0	1.0	1.0	0.375	1.0	1.0
2	23640743	T	T	1.0	1.0	1.0	1.0	0.422222222222	1.0
2	23640754	C	C	1.0	1.0	0.40625	1.0	1.0	1.0
2	23640757	C	C	1.0	1.0	1.0	0.702702702703	1.0	1.0
2	23640760	A	A	1.0	1.0	0.606060606061	1.0	1.0	1.0
2	23640787	T	T	1.0	1.0	1.0	1.0	0.560975609756	1.0
2	23640791	T	T	1.0	1.0	1.0	1.0	1.0	0.791666666667
2	23640794	A	A	1.0	1.0	0.655172413793	1.0	1.0	1.0
2	23640796	G	G	1.0	1.0	0.357142857143	0.756756756757	1.0	1.0
2	23640815	T	T	0.0	1.0	1.0	1.0	1.0	1.0
2	23640825	C	T	0.0	0.0	1.0	1.0	1.0	1.0
2	23640862	A	G	1.0	0.0	1.0	1.0	1.0	1.0
2	23640882	C	T	1.0	0.0	1.0	1.0	1.0	1.0
2	23640932	C	C	0.0	1.0	1.0	1.0	1.0	1.0
2	23640948	T	A	1.0	0.0	1.0	0.535714285714	1.0	1.0
2	23641016	A	A	1.0	1.0	1.0	1.0	0.734693877551	1.0
2	23641023	C	T	1.0	0.0	1.0	1.0	1.0	1.0
2	23641029	G	G	1.0	1.0	1.0	0.636363636364	1.0	1.0
2	23641067	T	T	1.0	1.0	1.0	0.608695652174	1.0	1.0
2	23641073	T	T	1.0	1.0	1.0	0.541666666667	1.0	1.0
2	23641077	C	C	1.0	1.0	1.0	0.62962962963	1.0	1.0
2	23641079	T	T	1.0	1.0	0.592592592593	1.0	1.0	1.0
2	23641105	A	A	1.0	1.0	0.535714285714	1.0	1.0	1.0
2	23641106	C	C	1.0	1.0	0.5	1.0	0.695652173913	1.0
2	23641118	C	C	1.0	1.0	1.0	1.0	0.454545454545	1.0
2	23641144	C	G	0.0	0.0	1.0	1.0	1.0	1.0
2	23641145	G	G	1.0	1.0	0.0	0.0	1.0	0.0
2	23641188	C	C	1.0	0.0	0.973684210526	1.0	1.0	1.0
2	23641261	C	C	1.0	1.0	0.28	1.0	1.0	1.0
2	23641427	C	C	1.0	1.0	1.0	1.0	0.725490196078	1.0
2	23641903	T	T	1.0	1.0	1.0	1.0	1.0	0.268292682927
2	23641939	T	T	1.0	1.0	1.0	1.0	1.0	0.676470588235
2	23641947	C	A	1.0	1.0	1.0	1.0	0.756756756757	1.0
2	23641951	C	C	1.0	1.0	1.0	1.0	1.0	0.647058823529
2	23641954	C	C	1.0	1.0	1.0	1.0	1.0	0.666666666667
2	23641970	C	C	1.0	1.0	1.0	1.0	1.0	0.606060606061
2	23641989	G	G	1.0	0.0	0.266666666667	1.0	1.0	0.375
2	23642058	G	G	1.0	1.0	1.0	1.0	0.625	1.0
2	23642108	C	C	0.0	1.0	0.3125	1.0	1.0	1.0
2	23642208	C	C	1.0	1.0	1.0	1.0	0.75	1.0
2	23642318	G	G	1.0	1.0	1.0	1.0	0.763157894737	1.0
2	23642417	G	G	1.0	1.0	1.0	1.0	0.379310344828	1.0
2	23642522	G	G	1.0	1.0	1.0	1.0	0.578947368421	1.0
2	23642810	C	C	1.0	1.0	0.518518518519	1.0	1.0	1.0
2	23642858	G	G	1.0	1.0	0.441176470588	1.0	1.0	1.0
2	23642919	T	T	0.0	1.0	1.0	1.0	1.0	1.0
2	23642921	G	G	0.0	1.0	1.0	1.0	1.0	1.0
2	23642937	T	T	1.0	0.967741935484	0.0	1.0	0.5	1.0
2	23642942	T	T	1.0	0.0344827586207	1.0	0.0	0.71875	1.0
2	23642955	G	G	1.0	1.0	0.361111111111	1.0	1.0	1.0
2	23643005	A	A	1.0	0.0	1.0	1.0	1.0	1.0
2	23643140	G	G	1.0	1.0	1.0	1.0	0.71875	1.0
2	23643179	C	C	1.0	1.0	1.0	1.0	1.0	0.666666666667
2	23643203	C	C	1.0	1.0	0.558823529412	1.0	1.0	1.0
2	23643214	T	T	1.0	1.0	0.566666666667	1.0	1.0	1.0
2	23643260	G	G	1.0	1.0	1.0	0.607142857143	1.0	1.0
2	23643302	C	T	1.0	1.0	1.0	1.0	0.666666666667	0.810810810811
2	23643392	G	G	1.0	1.0	1.0	0.48	1.0	1.0
2	23643419	C	C	1.0	0.0	1.0	1.0	1.0	1.0
2	23643455	T	T	0.0	1.0	0.653846153846	0.37037037037	0.763157894737	1.0
2	23643497	C	C	1.0	1.0	1.0	0.62962962963	1.0	1.0
2	23643515	C	T	0.0	1.0	0.0	0.37037037037	0.806451612903	1.0
2	23643728	C	C	1.0	1.0	1.0	1.0	0.666666666667	1.0
2	23643734	C	T	1.0	1.0	0.344827586207	0.727272727273	1.0	1.0
2	23643926	C	C	1.0	1.0	1.0	0.346153846154	1.0	1.0
2	23644028	T	T	1.0	1.0	1.0	0.565217391304	0.296296296296	0.9
2	23644070	T	T	1.0	1.0	0.315789473684	1.0	1.0	1.0
2	23644091	G	G	1.0	1.0	0.25	1.0	1.0	1.0
2	23644235	A	A	1.0	1.0	1.0	1.0	0.783783783784	1.0
2	23644406	T	G	0.0	1.0	0.68	1.0	1.0	1.0
2	23644421	C	C	0.0	1.0	0.35	0.529411764706	1.0	1.0
2	23644430	G	G	1.0	1.0	1.0	1.0	0.675675675676	0.09375
2	23644523	G	G	1.0	1.0	0.5	1.0	1.0	1.0
2	23644535	T	T	1.0	1.0	1.0	1.0	0.459459459459	0.0
2	23644580	C	C	1.0	1.0	1.0	1.0	0.620689655172	1.0
2	23644586	G	G	1.0	1.0	1.0	1.0	0.5	0.266666666667
2	23644610	T	C	0.0	1.0	1.0	1.0	1.0	0.758620689655
2	23644899	T	T	1.0	0.0	1.0	1.0	1.0	1.0
2	23644900	A	G	1.0	1.0	0.314285714286	0.48275862069	0.625	0.818181818182
2	23644926	T	T	1.0	1.0	1.0	1.0	1.0	0.194444444444
2	23644948	G	G	1.0	1.0	0.636363636364	1.0	0.275862068966	0.825
2	23645023	C	C	1.0	1.0	0.724137931034	1.0	1.0	1.0
2	23645062	C	C	1.0	1.0	0.384615384615	1.0	0.75	1.0
2	23645086	A	A	1.0	1.0	0.4	1.0	1.0	1.0
2	23645109	A	A	1.0	0.0	0.607142857143	0.432432432432	1.0	1.0
2	23645121	T	T	1.0	1.0	1.0	1.0	1.0	0.785714285714
2	23645126	C	C	1.0	0.0	0.0	0.4	0.763157894737	1.0
2	23645143	C	C	1.0	1.0	0.676470588235	1.0	1.0	1.0
2	23645150	G	G	1.0	1.0	0.684210526316	1.0	0.694444444444	1.0
2	23645177	C	C	0.0	1.0	1.0	1.0	1.0	1.0
2	23645192	C	C	0.0	1.0	1.0	1.0	1.0	1.0
2	23645207	A	A	1.0	1.0	1.0	1.0	0.631578947368	1.0
2	23645240	C	C	1.0	1.0	1.0	1.0	0.625	0.321428571429
2	23645288	C	C	1.0	1.0	1.0	0.454545454545	1.0	1.0
2	23645297	C	C	1.0	1.0	1.0	1.0	0.633333333333	1.0
2	23645327	T	T	1.0	1.0	1.0	0.655172413793	1.0	1.0
2	23645351	C	C	1.0	0.0	0.296296296296	1.0	1.0	0.727272727273
2	23645384	G	G	1.0	1.0	1.0	1.0	1.0	0.222222222222
2	23645387	C	T	1.0	1.0	0.7	0.351351351351	0.479166666667	0.210526315789
2	23645396	C	C	1.0	1.0	0.3	1.0	1.0	1.0
2	23645408	T	T	1.0	1.0	1.0	1.0	0.729166666667	1.0
2	23645414	C	C	1.0	1.0	1.0	1.0	1.0	0.243243243243
2	23645423	G	G	1.0	1.0	1.0	1.0	0.755102040816	1.0
2	23645447	C	C	1.0	1.0	1.0	1.0	0.818181818182	1.0
2	23645457	T	T	1.0	1.0	1.0	0.5	0.85	0.0
2	23645461	G	G	1.0	1.0	0.970588235294	0.44	0.85	0.0
2	23645467	T	T	1.0	0.0	1.0	1.0	1.0	1.0
2	23645474	T	T	1.0	1.0	0.296296296296	1.0	0.452380952381	1.0
2	23645503	C	C	1.0	1.0	0.703703703704	1.0	1.0	1.0
2	23645510	T	T	1.0	1.0	1.0	0.576923076923	1.0	1.0
2	23645548	C	C	1.0	1.0	1.0	0.0	1.0	1.0
2	23645584	T	T	0.0	1.0	1.0	1.0	1.0	1.0
2	23645605	T	T	1.0	0.0	0.24	0.0	1.0	1.0
2	23645632	G	G	1.0	1.0	1.0	0.357142857143	1.0	1.0
2	23645679	G	G	1.0	1.0	1.0	1.0	1.0	0.333333333333
2	23645688	C	C	1.0	1.0	1.0	0.4375	0.742857142857	1.0
2	23645693	T	T	1.0	1.0	1.0	0.451612903226	1.0	1.0
2	23645695	A	C	1.0	0.0	0.3125	1.0	1.0	1.0
2	23645719	A	C	1.0	0.0	1.0	1.0	0.775	1.0
2	23645727	C	C	0.0	1.0	1.0	1.0	1.0	1.0
2	23645728	T	T	1.0	1.0	1.0	1.0	1.0	0.735294117647
2	23645735	G	G	1.0	0.0	1.0	1.0	1.0	1.0
2	23645906	A	A	0.0	1.0	1.0	1.0	0.379310344828	1.0
2	23646158	C	C	1.0	1.0	1.0	0.535714285714	1.0	1.0
2	23646392	T	T	1.0	1.0	1.0	0.708333333333	0.756097560976	1.0
2	23646428	C	T	1.0	1.0	0.166666666667	0.0	1.0	1.0
2	23646461	T	C	0.0	1.0	1.0	0.0	1.0	1.0
2	23646524	C	T	1.0	1.0	1.0	0.4	1.0	1.0
2	23646623	C	C	0.0	0.0	1.0	1.0	1.0	1.0
2	23646653	G	G	1.0	1.0	1.0	1.0	0.151515151515	1.0
2	23646716	C	C	0.0	1.0	0.32	1.0	0.75	0.194444444444
2	23646722	G	G	1.0	1.0	1.0	1.0	1.0	0.216216216216
2	23646737	C	C	0.95652173913	1.0	1.0	1.0	0.666666666667	1.0
2	23646791	G	G	0.0	1.0	0.0	1.0	0.742857142857	1.0
2	23646851	G	G	0.0	1.0	1.0	1.0	1.0	1.0
2	23646997	A	A	1.0	1.0	1.0	1.0	1.0	0.209302325581
2	23647019	A	A	1.0	1.0	1.0	1.0	1.0	0.21568627451
2	23647035	C	C	1.0	1.0	0.738095238095	1.0	1.0	1.0
2	23647064	G	G	1.0	1.0	1.0	1.0	1.0	0.704545454545
2	23647069	C	C	1.0	1.0	1.0	1.0	0.8	1.0
2	23647108	A	A	1.0	1.0	0.735294117647	1.0	1.0	1.0
2	23647111	A	A	1.0	1.0	0.264705882353	1.0	1.0	1.0
2	23647144	C	C	1.0	1.0	1.0	1.0	1.0	0.272727272727
2	23647175	A	A	1.0	1.0	1.0	1.0	0.8	1.0
2	23647293	G	G	1.0	1.0	1.0	0.5	1.0	1.0
2	23647298	T	T	1.0	1.0	1.0	0.5	1.0	1.0
2	23647299	G	G	1.0	1.0	1.0	1.0	0.7	1.0
2	23647308	T	T	1.0	0.0	1.0	0.558139534884	0.305555555556	0.720930232558
2	23647319	C	C	1.0	0.0	1.0	1.0	0.628571428571	0.772727272727
2	23647326	T	T	1.0	1.0	0.974358974359	0.581395348837	1.0	1.0
2	23647342	G	G	0.0	1.0	1.0	1.0	0.793103448276	0.0
2	23647367	C	C	1.0	1.0	1.0	1.0	1.0	0.217391304348
2	23647426	T	T	0.0	0.0	0.394736842105	1.0	1.0	1.0
2	23647427	T	C	1.0	1.0	0.605263157895	0.0	1.0	1.0
2	23647479	G	G	1.0	1.0	0.4375	1.0	1.0	1.0
2	23647509	C	C	1.0	1.0	0.677419354839	1.0	1.0	1.0
2	23647514	G	G	1.0	1.0	1.0	0.515151515152	1.0	1.0
2	23647529	G	G	1.0	1.0	0.689655172414	1.0	1.0	1.0
2	23647535	G	G	1.0	1.0	0.310344827586	1.0	1.0	1.0
2	23647536	A	A	1.0	0.0	0.0	1.0	0.75	1.0
2	23647560	T	T	0.0	1.0	1.0	1.0	0.75	0.219512195122
2	23647587	G	G	1.0	1.0	1.0	0.466666666667	1.0	1.0
2	23647632	A	A	1.0	1.0	1.0	0.551724137931	1.0	1.0
2	23647647	A	A	1.0	1.0	0.785714285714	1.0	0.742857142857	0.241379310345
2	23647665	G	G	1.0	1.0	1.0	0.96875	0.742857142857	1.0
2	23647680	T	C	0.0	1.0	1.0	0.5	0.242424242424	0.76
2	23647682	T	T	1.0	1.0	1.0	1.0	0.764705882353	1.0
2	23647687	A	A	0.0	1.0	1.0	0.576923076923	0.771428571429	1.0
2	23647695	G	G	1.0	1.0	1.0	0.652173913043	1.0	1.0
2	23647730	G	G	1.0	1.0	1.0	0.380952380952	1.0	1.0
2	23647737	G	G	1.0	1.0	0.636363636364	1.0	1.0	1.0
2	23647807	C	A	0.0	1.0	1.0	0.28	1.0	1.0
2	23647830	A	G	0.0	1.0	0.217391304348	0.0	1.0	1.0
2	23647832	G	G	1.0	1.0	0.782608695652	1.0	0.0	0.0
2	23647848	G	G	1.0	1.0	0.333333333333	1.0	1.0	1.0
2	23647855	T	T	1.0	0.0	0.655172413793	1.0	0.730769230769	0.0740740740741
2	23647856	T	T	1.0	0.0	0.655172413793	1.0	0.730769230769	0.0740740740741
2	23647901	T	T	0.0	1.0	1.0	1.0	0.828571428571	1.0
2	23647909	T	T	1.0	0.0	1.0	1.0	1.0	1.0
2	23647929	C	C	1.0	1.0	0.72972972973	1.0	1.0	1.0
2	23647944	G	C	1.0	0.0	1.0	0.0	0.809523809524	1.0
2	23647967	C	C	1.0	1.0	1.0	1.0	1.0	0.346153846154
2	23647969	T	T	1.0	1.0	0.666666666667	1.0	1.0	1.0
2	23647972	A	A	0.0	1.0	0.666666666667	1.0	0.564102564103	0.62962962963
2	23647973	C	C	0.0	1.0	1.0	1.0	1.0	1.0
2	23647980	T	T	1.0	1.0	0.413793103448	1.0	1.0	1.0
2	23647985	T	T	1.0	1.0	1.0	1.0	0.904761904762	0.636363636364
2	23648021	T	T	1.0	1.0	1.0	1.0	1.0	0.344827586207
2	23648051	T	T	0.0	0.0	1.0	1.0	1.0	1.0
2	23648055	A	A	1.0	1.0	0.454545454545	0.615384615385	0.590909090909	0.194444444444
2	23648072	T	T	1.0	1.0	1.0	1.0	1.0	0.1875
2	23648084	A	A	1.0	1.0	1.0	1.0	0.361111111111	0.864864864865
2	23648121	C	C	1.0	1.0	0.363636363636	0.0	1.0	1.0
2	23648124	C	C	1.0	1.0	0.333333333333	0.0	1.0	1.0
2	23648140	T	A	1.0	1.0	0.703703703704	1.0	1.0	1.0
2	23648163	G	G	1.0	1.0	0.242424242424	0.0	1.0	1.0
2	23648176	A	A	1.0	1.0	1.0	1.0	0.324324324324	0.0
2	23648187	C	C	1.0	1.0	0.214285714286	0.52380952381	1.0	1.0
2	23648189	C	C	1.0	1.0	0.214285714286	0.5	0.382352941176	0.0
2	23648228	G	G	1.0	1.0	0.185185185185	0.409090909091	1.0	1.0
2	23648248	A	A	1.0	1.0	0.380952380952	0.0	0.657142857143	1.0
2	23648266	T	T	1.0	1.0	1.0	1.0	0.617647058824	1.0
2	23648270	C	C	1.0	1.0	1.0	1.0	0.606060606061	1.0
2	23648279	T	T	1.0	1.0	0.5	0.44	0.0	0.0
2	23648280	C	C	0.0	1.0	1.0	1.0	1.0	1.0
2	23648286	T	T	1.0	1.0	1.0	0.583333333333	1.0	1.0
2	23648298	T	T	1.0	1.0	1.0	0.636363636364	1.0	1.0
2	23648302	A	A	1.0	1.0	1.0	1.0	0.645161290323	1.0
2	23648398	A	A	0.0	1.0	1.0	1.0	1.0	1.0
2	23648406	G	G	1.0	0.0	1.0	1.0	1.0	1.0
2	23648554	T	T	1.0	1.0	1.0	0.409090909091	1.0	1.0
2	23648697	T	T	1.0	1.0	0.441176470588	0.483870967742	1.0	1.0
2	23648701	A	T	1.0	1.0	0.387096774194	0.428571428571	0.282051282051	0.0
2	23648751	C	C	1.0	1.0	1.0	1.0	1.0	0.27027027027
2	23648765	G	G	1.0	0.0	1.0	0.391304347826	0.625	0.235294117647
2	23648766	G	G	1.0	1.0	1.0	1.0	1.0	0.235294117647
2	23648829	G	G	1.0	1.0	0.0	1.0	1.0	1.0
2	23648867	T	C	0.0	1.0	0.307692307692	0.0	1.0	1.0
2	23648916	G	G	1.0	1.0	0.454545454545	1.0	1.0	1.0
2	23648926	T	T	1.0	1.0	1.0	0.703703703704	1.0	1.0
2	23648952	T	T	0.0	1.0	1.0	1.0	1.0	1.0
2	23648958	T	T	1.0	0.0	0.555555555556	1.0	1.0	1.0
2	23649169	C	C	1.0	1.0	1.0	1.0	0.666666666667	1.0
2	23649286	A	A	1.0	1.0	1.0	1.0	0.72	1.0
2	23649513	C	C	0.0	1.0	1.0	1.0	1.0	1.0
2	23649522	G	G	1.0	1.0	1.0	1.0	0.761904761905	1.0
2	23649689	C	C	1.0	1.0	0.0	1.0	1.0	1.0
2	23649698	T	T	1.0	1.0	1.0	1.0	0.529411764706	1.0
2	23649743	G	G	1.0	1.0	1.0	1.0	1.0	0.209302325581
2	23649762	C	C	0.0	1.0	1.0	1.0	0.692307692308	1.0
2	23649764	A	A	0.0	1.0	1.0	1.0	0.692307692308	1.0
2	23649774	T	T	1.0	1.0	1.0	1.0	0.666666666667	1.0
2	23649795	C	C	1.0	1.0	1.0	1.0	1.0	0.789473684211
2	23649831	A	A	1.0	1.0	1.0	1.0	1.0	0.145454545455
2	23649882	C	C	1.0	1.0	1.0	1.0	0.638888888889	0.981132075472
2	23649891	G	G	1.0	1.0	1.0	0.634146341463	0.114285714286	0.0
2	23649932	G	G	1.0	1.0	1.0	1.0	0.642857142857	1.0
2	23649945	A	A	1.0	1.0	1.0	1.0	0.720930232558	1.0
2	23649986	T	T	1.0	1.0	1.0	0.0	0.289473684211	0.8
2	23649994	G	G	1.0	1.0	0.655172413793	0.625	1.0	1.0
2	23649995	A	A	1.0	1.0	1.0	1.0	0.25	0.760869565217
2	23650020	G	G	1.0	1.0	1.0	0.714285714286	0.242424242424	0.755555555556
2	23650142	C	C	1.0	1.0	1.0	0.435897435897	1.0	1.0
2	23650162	T	T	1.0	1.0	1.0	1.0	1.0	0.818181818182
2	23650181	T	T	1.0	1.0	1.0	1.0	1.0	0.166666666667
2	23650192	A	A	1.0	0.0	1.0	1.0	1.0	1.0
2	23650201	G	G	1.0	1.0	1.0	0.973684210526	0.710526315789	1.0
2	23650212	G	G	0.0	1.0	1.0	0.416666666667	1.0	1.0
2	23650215	G	G	1.0	1.0	0.971428571429	1.0	0.710526315789	1.0
2	23650222	G	G	1.0	1.0	1.0	0.4	1.0	1.0
2	23650243	A	G	1.0	1.0	1.0	1.0	0.314285714286	0.102564102564
2	23650255	A	A	1.0	1.0	0.36	1.0	1.0	1.0
2	23650263	C	C	1.0	1.0	1.0	1.0	0.789473684211	1.0
2	23650272	T	T	1.0	1.0	1.0	0.608695652174	0.371428571429	1.0
2	23650273	G	G	1.0	1.0	0.366666666667	0.608695652174	0.378378378378	0.0
2	23650274	T	T	1.0	1.0	0.366666666667	1.0	0.972972972973	0.0
2	23650278	C	C	1.0	1.0	1.0	0.625	1.0	1.0
2	23650309	C	C	1.0	1.0	1.0	1.0	0.589743589744	0.783783783784
2	23650310	A	A	1.0	1.0	1.0	1.0	0.589743589744	1.0
2	23650319	T	T	1.0	1.0	1.0	1.0	0.627906976744	0.210526315789
2	23650342	G	G	1.0	1.0	1.0	1.0	0.897435897436	0.825
2	23650353	A	A	1.0	1.0	1.0	0.48275862069	0.85	1.0
2	23650365	G	G	1.0	1.0	1.0	1.0	0.690476190476	1.0
2	23650371	A	A	1.0	0.0	1.0	0.515151515152	1.0	1.0
2	23650396	T	T	1.0	1.0	1.0	1.0	0.808510638298	1.0
2	23650411	G	G	1.0	0.0	1.0	0.55	0.232558139535	0.764705882353
2	23650419	G	G	1.0	1.0	0.714285714286	1.0	1.0	1.0
2	23650420	G	G	1.0	1.0	0.285714285714	1.0	1.0	1.0
2	23650430	G	G	1.0	1.0	1.0	0.727272727273	0.422222222222	0.444444444444
2	23650433	A	A	1.0	1.0	0.30303030303	1.0	1.0	1.0
2	23650434	T	T	1.0	1.0	0.30303030303	1.0	1.0	1.0
2	23650438	T	T	1.0	1.0	1.0	1.0	0.674418604651	1.0
2	23650472	A	A	1.0	1.0	0.0	1.0	1.0	1.0
2	23650477	C	C	0.0	1.0	1.0	1.0	1.0	1.0
2	23650479	T	G	1.0	0.0	1.0	1.0	0.862745098039	0.828571428571
2	23650495	C	C	1.0	1.0	0.0	0.0	1.0	1.0
2	23650498	G	G	1.0	1.0	1.0	0.7	1.0	1.0
2	23650515	C	A	1.0	0.0	1.0	1.0	0.714285714286	0.888888888889
2	23650581	G	G	1.0	1.0	1.0	1.0	0.56	0.896551724138
2	23650586	A	G	1.0	0.0	1.0	1.0	0.6	0.125
2	23650587	C	C	0.0	1.0	0.285714285714	0.0	0.846153846154	1.0
2	23650591	G	G	1.0	1.0	0.72972972973	1.0	1.0	1.0
2	23650630	C	C	0.0	1.0	0.0	0.0	1.0	1.0
2	23650631	A	G	1.0	0.0	1.0	1.0	1.0	1.0
2	23650638	C	C	1.0	0.0	1.0	1.0	1.0	0.970588235294
2	23650639	G	G	1.0	0.0	1.0	1.0	1.0	1.0
2	23650643	T	A	1.0	0.0	1.0	1.0	1.0	1.0
2	23650644	T	T	1.0	1.0	0.3125	1.0	1.0	1.0
2	23650672	G	G	1.0	1.0	0.434782608696	1.0	1.0	1.0
2	23650673	C	C	1.0	1.0	1.0	1.0	0.0	0.0
2	23650701	T	T	1.0	1.0	1.0	1.0	0.0	0.0
2	23650704	G	G	1.0	1.0	1.0	0.416666666667	1.0	1.0
2	23650705	A	A	0.966666666667	1.0	1.0	1.0	0.0	0.0
2	23650706	T	T	1.0	0.979591836735	1.0	1.0	0.0	0.0222222222222
2	23650746	C	C	1.0	1.0	1.0	1.0	1.0	0.093023255814
2	23650776	C	C	1.0	1.0	1.0	1.0	0.704545454545	1.0
2	23650790	C	C	1.0	1.0	1.0	1.0	0.0	0.0
2	23650798	A	A	1.0	1.0	1.0	1.0	0.9	0.159090909091
2	23650824	G	G	1.0	1.0	0.645161290323	1.0	1.0	1.0
2	23650917	T	T	1.0	1.0	1.0	1.0	1.0	0.205882352941
2	23650918	A	A	1.0	1.0	1.0	1.0	0.581395348837	1.0
2	23650929	G	G	1.0	1.0	1.0	1.0	0.711111111111	1.0
2	23650931	A	A	1.0	1.0	1.0	1.0	0.0	0.0
2	23650945	A	A	1.0	1.0	1.0	1.0	0.0	0.0
2	23650970	A	A	1.0	1.0	1.0	1.0	0.840909090909	0.272727272727
2	23650974	G	G	1.0	1.0	1.0	1.0	0.822222222222	1.0
2	23650978	C	C	1.0	1.0	1.0	1.0	0.826086956522	1.0
2	23650991	A	A	1.0	1.0	1.0	1.0	0.365853658537	1.0
2	23650996	T	T	1.0	1.0	1.0	1.0	0.547619047619	1.0
2	23651011	A	G	0.0	1.0	0.0	0.0	1.0	1.0
2	23651019	A	A	1.0	1.0	1.0	1.0	0.558139534884	1.0
2	23651056	G	A	1.0	0.0	1.0	1.0	0.464285714286	0.0
2	23651104	C	C	1.0	1.0	1.0	0.433333333333	0.0	0.860465116279
2	23651191	A	A	1.0	1.0	0.310344827586	1.0	1.0	1.0
2	23651215	A	A	1.0	1.0	1.0	1.0	0.757575757576	1.0
2	23651218	C	C	1.0	0.0	0.793103448276	0.0	1.0	1.0
2	23651227	T	T	1.0	1.0	1.0	1.0	1.0	0.80487804878
2	23651371	G	G	1.0	0.0	1.0	1.0	1.0	1.0
2	23651374	A	A	1.0	1.0	0.0	1.0	1.0	0.0
2	23651538	G	G	1.0	1.0	1.0	0.571428571429	1.0	1.0
2	23651554	T	T	0.0	1.0	1.0	1.0	1.0	1.0
2	23651647	C	C	1.0	1.0	1.0	0.619047619048	1.0	1.0
2	23651650	C	C	1.0	1.0	1.0	1.0	0.727272727273	1.0
2	23651764	C	C	0.0	1.0	1.0	1.0	1.0	1.0
2	23651815	C	C	1.0	0.0	1.0	1.0	0.761904761905	1.0
2	23651856	G	G	1.0	1.0	0.636363636364	1.0	1.0	0.815789473684
2	23651865	A	A	1.0	1.0	1.0	1.0	0.577777777778	1.0
2	23651886	C	C	1.0	0.0	0.609756097561	1.0	1.0	1.0
2	23651888	G	G	1.0	1.0	0.439024390244	1.0	1.0	1.0
2	23652083	C	A	1.0	1.0	0.258064516129	0.1	1.0	1.0
2	23652234	T	T	0.0	1.0	1.0	0.64	0.260869565217	0.76
2	23652320	A	A	1.0	1.0	1.0	1.0	1.0	0.411764705882
2	23652324	T	T	0.0	1.0	1.0	1.0	0.612903225806	0.0
2	23652325	A	A	1.0	1.0	1.0	1.0	1.0	0.411764705882
2	23652340	G	G	1.0	1.0	0.5	1.0	1.0	1.0
2	23652351	C	C	1.0	1.0	1.0	1.0	0.515151515152	1.0
2	23652374	A	A	0.0	1.0	1.0	1.0	0.878787878788	0.354838709677
2	23652380	A	A	1.0	1.0	1.0	1.0	0.71875	0.69696969697
2	23652394	C	C	1.0	0.0	1.0	1.0	1.0	1.0
2	23652395	C	C	1.0	1.0	1.0	1.0	0.407407407407	0.71875
2	23652434	A	A	1.0	1.0	1.0	1.0	0.6	0.458333333333
2	23652787	T	A	1.0	1.0	1.0	0.6	1.0	1.0
2	23652797	C	C	1.0	1.0	1.0	0.617647058824	1.0	1.0
2	23652806	C	C	1.0	1.0	1.0	0.59375	1.0	1.0
2	23653138	C	C	1.0	1.0	1.0	0.3	1.0	1.0
2	23653170	G	G	1.0	0.0	1.0	0.724137931034	1.0	1.0
2	23653231	C	C	1.0	1.0	0.371428571429	1.0	1.0	1.0
2	23653265	C	C	0.0	1.0	1.0	1.0	1.0	1.0
2	23653284	T	A	0.0	1.0	0.28125	0.384615384615	1.0	1.0
2	23653335	A	A	1.0	1.0	1.0	1.0	0.627450980392	1.0
2	23653405	T	C	1.0	1.0	0.4	0.590909090909	1.0	1.0
2	23653410	A	A	1.0	1.0	1.0	0.590909090909	1.0	1.0
2	23653526	A	A	1.0	1.0	1.0	1.0	0.775	0.227272727273
2	23653529	C	C	1.0	1.0	1.0	1.0	0.780487804878	0.244444444444
2	23653538	A	A	1.0	1.0	0.424242424242	1.0	1.0	1.0
2	23653544	G	G	1.0	1.0	1.0	1.0	1.0	0.203703703704
2	23653558	A	A	1.0	1.0	1.0	1.0	0.607843137255	1.0
2	23653567	T	T	1.0	1.0	0.606060606061	1.0	1.0	1.0
2	23653570	T	T	1.0	0.0	1.0	1.0	1.0	1.0
2	23653582	T	T	1.0	1.0	1.0	1.0	0.807692307692	1.0
2	23653584	T	T	1.0	0.0	1.0	0.75	1.0	1.0
2	23653602	T	T	1.0	1.0	1.0	1.0	0.75	1.0
2	23653629	A	A	1.0	1.0	1.0	0.44	1.0	1.0
2	23653630	A	A	1.0	1.0	0.739130434783	0.923076923077	1.0	1.0
2	23653634	T	T	0.0285714285714	0.380952380952	0.377777777778	1.0	0.734693877551	1.0
2	23653640	C	C	1.0	1.0	1.0	1.0	0.681818181818	0.153846153846
2	23653643	C	C	0.972972972973	0.981481481481	0.682926829268	0.285714285714	1.0	1.0
2	23653645	A	A	0.973684210526	0.982456140351	0.675	0.285714285714	1.0	1.0
2	23653710	C	C	0.0	0.428571428571	0.48275862069	0.0	0.914285714286	1.0
2	23653712	A	A	0.0	0.418181818182	0.48275862069	0.0	0.918918918919	1.0
2	23653729	A	A	1.0	1.0	1.0	1.0	0.47619047619	1.0
2	23653731	A	A	0.809523809524	1.0	0.944444444444	1.0	1.0	1.0
2	23653755	A	A	1.0	1.0	0.53125	1.0	1.0	1.0
2	23653760	T	T	0.0	0.0	1.0	1.0	1.0	1.0
2	23653767	G	G	0.0	0.0	1.0	1.0	0.979591836735	1.0
2	23653770	A	A	1.0	1.0	0.558823529412	0.583333333333	1.0	1.0
2	23653799	A	A	1.0	0.0	1.0	0.615384615385	0.744186046512	1.0
2	23653800	A	A	1.0	1.0	0.567567567568	1.0	1.0	1.0
2	23653811	G	G	1.0	1.0	0.578947368421	1.0	0.46511627907	1.0
2	23653815	T	T	1.0	1.0	0.558823529412	1.0	1.0	1.0
2	23653817	A	A	1.0	1.0	0.5	1.0	1.0	1.0
2	23653823	A	A	1.0	1.0	1.0	0.642857142857	1.0	1.0
2	23653830	C	C	1.0	1.0	0.605263157895	1.0	1.0	1.0
2	23653844	G	G	1.0	0.0	1.0	0.967741935484	1.0	1.0
2	23653865	T	T	0.0	0.0	0.658536585366	0.620689655172	1.0	1.0
2	23653877	T	T	1.0	1.0	1.0	1.0	1.0	0.239130434783
2	23653896	T	T	0.0	1.0	1.0	1.0	0.925	1.0
2	23653911	G	T	1.0	1.0	0.605263157895	1.0	0.605263157895	0.166666666667
2	23653914	T	C	1.0	1.0	0.621621621622	1.0	0.605263157895	0.183673469388
2	23653927	A	A	1.0	1.0	1.0	1.0	0.578947368421	1.0
2	23653929	T	T	1.0	0.0	0.0	0.558823529412	0.578947368421	1.0
2	23653931	T	T	1.0	1.0	1.0	1.0	0.763157894737	1.0
2	23653937	T	T	1.0	1.0	1.0	1.0	1.0	0.822222222222
2	23653938	G	T	0.0	1.0	1.0	1.0	1.0	1.0
2	23653946	T	T	1.0	1.0	1.0	0.457142857143	1.0	1.0
2	23653967	A	A	1.0	1.0	1.0	0.5	1.0	1.0
2	23653972	A	A	1.0	1.0	1.0	1.0	1.0	0.795454545455
2	23654013	C	C	1.0	0.0	1.0	1.0	1.0	1.0
2	23654025	C	T	0.0	1.0	0.65	0.512820512821	0.764705882353	1.0
2	23654033	C	A	0.0	0.0	0.666666666667	0.526315789474	0.558823529412	1.0
2	23654042	G	G	1.0	1.0	0.388888888889	0.486486486486	1.0	1.0
2	23654052	G	G	1.0	1.0	1.0	1.0	0.771428571429	1.0
2	23654162	C	C	1.0	1.0	1.0	1.0	0.448275862069	0.754716981132
2	23654280	C	C	1.0	1.0	1.0	0.444444444444	1.0	1.0
2	23654285	C	C	0.0	1.0	1.0	0.571428571429	1.0	1.0
2	23654311	C	C	1.0	1.0	1.0	0.533333333333	1.0	0.85
2	23654360	A	A	1.0	1.0	1.0	0.454545454545	1.0	1.0
2	23654362	A	A	0.0	1.0	1.0	1.0	1.0	1.0
2	23654722	T	T	1.0	1.0	1.0	1.0	0.655172413793	1.0
2	23654748	G	G	1.0	1.0	0.291666666667	1.0	1.0	1.0
2	23654770	A	A	1.0	1.0	0.7	1.0	1.0	1.0
2	23654811	C	C	1.0	1.0	1.0	1.0	0.775510204082	1.0
2	23654888	G	G	1.0	1.0	1.0	1.0	1.0	0.297297297297
2	23654933	T	T	0.0	1.0	1.0	1.0	0.447368421053	1.0
2	23654935	C	C	1.0	1.0	0.0	1.0	0.567567567568	1.0
2	23654954	T	T	1.0	1.0	1.0	1.0	0.621621621622	1.0
2	23654972	G	T	1.0	1.0	0.65625	0.5625	1.0	1.0
2	23654976	T	T	1.0	1.0	1.0	0.6	0.0	0.21875
2	23654997	A	G	1.0	0.0	0.65625	0.432432432432	1.0	1.0
2	23654998	G	G	1.0	1.0	0.322580645161	1.0	1.0	0.833333333333
2	23654999	T	T	0.0	1.0	1.0	0.567567567568	1.0	1.0
2	23655001	G	G	0.0	1.0	1.0	1.0	1.0	1.0
2	23655013	A	A	1.0	0.0	1.0	1.0	1.0	1.0
2	23655014	A	C	1.0	0.0	0.71875	0.6	1.0	1.0
2	23655016	G	G	1.0	1.0	1.0	1.0	0.605263157895	1.0
2	23655025	C	C	1.0	1.0	1.0	1.0	0.0	0.0
2	23655084	G	G	1.0	1.0	1.0	1.0	1.0	0.27027027027
2	23655226	A	A	0.0	0.0	1.0	0.59375	1.0	1.0
2	23655260	C	C	1.0	1.0	1.0	1.0	0.666666666667	1.0
2	23655284	A	A	1.0	1.0	1.0	1.0	1.0	0.717391304348
2	23655302	C	C	1.0	1.0	1.0	0.68	1.0	1.0
2	23655312	G	G	1.0	1.0	1.0	1.0	0.441176470588	0.0
2	23655423	G	G	1.0	1.0	1.0	1.0	0.620689655172	1.0
2	23655515	A	A	1.0	1.0	1.0	0.5	1.0	1.0
2	23655529	A	A	1.0	1.0	1.0	1.0	1.0	0.257142857143
2	23655599	T	T	1.0	1.0	1.0	1.0	0.589743589744	1.0
2	23655640	G	G	1.0	1.0	1.0	1.0	0.621621621622	1.0
2	23655713	G	G	1.0	1.0	1.0	1.0	0.75	0.909090909091
2	23655714	G	C	1.0	1.0	1.0	0.472222222222	0.0	0.0
2	23655755	G	G	1.0	1.0	1.0	1.0	1.0	0.163265306122
2	23655782	C	C	1.0	1.0	1.0	1.0	0.684210526316	1.0
2	23655823	A	A	1.0	1.0	1.0	1.0	0.575	1.0
2	23655831	C	C	1.0	1.0	0.352941176471	0.736842105263	1.0	1.0
2	23655832	T	T	1.0	1.0	0.352941176471	0.736842105263	0.636363636364	1.0
2	23655878	T	T	1.0	1.0	0.25	1.0	1.0	1.0
2	23655888	T	T	0.0	0.0	1.0	1.0	1.0	1.0
2	23655893	T	T	1.0	1.0	1.0	0.538461538462	1.0	1.0
2	23655897	A	A	0.0	1.0	1.0	1.0	1.0	1.0
2	23655901	A	A	1.0	1.0	1.0	1.0	0.682926829268	0.0
2	23655902	T	T	1.0	1.0	1.0	1.0	0.666666666667	0.0
2	23655906	A	A	1.0	1.0	1.0	1.0	0.657894736842	0.0
2	23655925	G	G	0.0	1.0	1.0	1.0	1.0	1.0
2	23655929	T	T	1.0	1.0	1.0	1.0	1.0	0.0
2	23655977	G	G	1.0	1.0	1.0	1.0	1.0	0.78431372549
2	23655985	G	G	1.0	1.0	1.0	1.0	0.382352941176	1.0
2	23655994	C	C	1.0	1.0	1.0	1.0	0.351351351351	1.0
2	23655999	G	A	0.0	1.0	1.0	0.487179487179	1.0	1.0
2	23656004	C	C	1.0	1.0	1.0	1.0	0.432432432432	1.0
2	23656009	A	A	1.0	1.0	0.0	1.0	1.0	1.0
2	23656026	C	C	1.0	1.0	1.0	1.0	0.583333333333	1.0
2	23656040	A	A	1.0	1.0	0.4	1.0	1.0	1.0
2	23656044	C	C	1.0	1.0	1.0	1.0	0.857142857143	0.369565217391
2	23656056	G	G	1.0	1.0	1.0	1.0	1.0	0.651162790698
2	23656058	T	T	1.0	1.0	1.0	0.631578947368	1.0	1.0
2	23656126	C	C	1.0	1.0	1.0	1.0	0.548387096774	1.0
2	23656129	T	T	1.0	1.0	0.384615384615	1.0	1.0	0.981132075472
2	23656134	A	A	1.0	1.0	1.0	0.52	1.0	1.0
2	23656139	C	C	1.0	1.0	1.0	1.0	0.741935483871	1.0
2	23656162	T	T	0.0	1.0	1.0	1.0	1.0	1.0
2	23656171	A	A	1.0	1.0	1.0	1.0	0.703703703704	1.0
2	23656175	G	G	1.0	1.0	1.0	1.0	1.0	0.822222222222
2	23656181	A	A	1.0	1.0	1.0	1.0	0.677419354839	1.0
2	23656193	C	C	1.0	0.0	1.0	1.0	1.0	1.0
2	23656208	A	A	1.0	1.0	1.0	0.555555555556	1.0	1.0
2	23656209	T	T	1.0	1.0	1.0	0.555555555556	1.0	1.0
2	23656212	G	G	1.0	1.0	1.0	1.0	0.6875	1.0
2	23656214	G	G	1.0	1.0	1.0	1.0	0.612903225806	0.243902439024
2	23656233	T	T	1.0	1.0	0.709677419355	1.0	0.69696969697	1.0
2	23656255	C	C	1.0	1.0	1.0	1.0	0.6875	1.0
2	23656260	C	C	1.0	1.0	1.0	0.566666666667	1.0	1.0
2	23656264	G	C	1.0	1.0	1.0	0.53125	0.666666666667	0.146341463415
2	23656278	C	C	1.0	0.0	0.40625	1.0	1.0	1.0
2	23656304	C	C	1.0	1.0	1.0	1.0	1.0	0.794871794872
2	23656334	T	T	1.0	0.0	0.361111111111	1.0	1.0	1.0
2	23656414	G	G	1.0	1.0	1.0	0.571428571429	1.0	1.0
2	23656459	C	C	1.0	1.0	1.0	1.0	1.0	0.181818181818
2	23656538	A	A	0.0	0.0	1.0	1.0	1.0	1.0
2	23656539	G	G	1.0	1.0	0.235294117647	1.0	0.705882352941	1.0
2	23656608	C	C	0.0	1.0	1.0	1.0	1.0	1.0
2	23656611	G	G	1.0	1.0	0.763157894737	1.0	1.0	1.0
2	23656625	T	T	1.0	0.0	1.0	1.0	1.0	1.0
2	23656638	C	C	1.0	1.0	1.0	0.277777777778	1.0	1.0
2	23656666	A	A	0.0	1.0	1.0	1.0	1.0	1.0
2	23656792	G	G	0.0	1.0	1.0	1.0	1.0	1.0
2	23656833	C	C	1.0	1.0	0.771428571429	1.0	1.0	1.0
2	23656847	T	T	1.0	1.0	1.0	1.0	0.0526315789474	0.0
2	23656913	C	C	1.0	1.0	1.0	1.0	1.0	0.35
2	23657093	C	C	1.0	1.0	1.0	1.0	0.0	0.0
2	23657189	C	C	0.0	1.0	1.0	1.0	1.0	1.0
2	23657219	T	T	1.0	1.0	0.733333333333	1.0	1.0	1.0
2	23657234	T	T	1.0	0.0	1.0	0.48275862069	1.0	1.0
2	23657245	G	G	1.0	1.0	0.3125	1.0	1.0	1.0
2	23657249	C	C	0.978723404255	1.0	0.30303030303	1.0	1.0	1.0
2	23657254	G	G	1.0	1.0	0.352941176471	1.0	1.0	1.0
2	23657260	C	C	1.0	1.0	0.352941176471	1.0	1.0	1.0
2	23657264	T	T	1.0	1.0	1.0	1.0	1.0	0.266666666667
2	23657278	C	C	1.0	1.0	1.0	1.0	1.0	0.0
2	23657285	G	G	1.0	0.0	1.0	1.0	0.896551724138	0.0
2	23657289	C	A	1.0	1.0	0.294117647059	0.413793103448	0.275862068966	1.0
2	23657318	G	G	1.0	1.0	1.0	1.0	0.625	1.0
2	23657354	C	C	1.0	1.0	1.0	1.0	0.5	1.0
2	23657389	G	G	1.0	1.0	0.275862068966	1.0	1.0	1.0
2	23657403	T	A	1.0	0.0	0.275862068966	0.35	0.964285714286	1.0
2	23657404	A	A	0.0	1.0	1.0	0.65	1.0	1.0
2	23657406	C	C	1.0	1.0	1.0	1.0	0.357142857143	1.0
2	23657409	G	G	1.0	1.0	1.0	0.619047619048	1.0	1.0
2	23657410	C	C	1.0	1.0	1.0	1.0	0.5	1.0
2	23657419	C	C	1.0	1.0	1.0	1.0	0.709677419355	1.0
2	23657421	G	G	0.0	1.0	1.0	0.581395348837	0.117647058824	1.0
2	23657428	G	G	1.0	1.0	1.0	1.0	0.756756756757	1.0
2	23657433	T	T	1.0	1.0	1.0	1.0	0.736842105263	1.0
2	23657435	G	G	1.0	1.0	1.0	1.0	1.0	0.770833333333
2	23657437	T	T	1.0	1.0	1.0	1.0	0.74358974359	1.0
2	23657491	A	A	1.0	1.0	1.0	1.0	1.0	0.775
2	23657496	T	G	0.0	1.0	1.0	0.0	0.382978723404	1.0
2	23657506	C	C	1.0	0.0	0.484848484848	1.0	0.8	0.0
2	23657517	G	G	0.925	0.0	1.0	1.0	0.853658536585	0.315789473684
2	23657526	A	A	1.0	1.0	1.0	0.464285714286	1.0	1.0
2	23657561	G	A	1.0	1.0	1.0	1.0	0.75	1.0
2	23657569	C	C	1.0	1.0	1.0	0.55	1.0	1.0
2	23657586	G	G	1.0	1.0	1.0	0.0	0.309523809524	1.0
2	23657598	A	A	1.0	1.0	1.0	1.0	0.666666666667	0.191489361702
2	23657599	T	T	1.0	0.0	1.0	0.75	1.0	1.0
2	23657600	G	G	1.0	0.0	1.0	1.0	1.0	1.0
2	23657627	C	C	1.0	1.0	1.0	1.0	0.388888888889	1.0
2	23657630	T	C	1.0	0.0	0.21875	1.0	0.861111111111	0.166666666667
2	23657646	G	G	1.0	1.0	0.290322580645	0.0	0.147058823529	1.0
2	23657654	G	G	1.0	1.0	1.0	0.53488372093	1.0	1.0
2	23657670	C	C	1.0	1.0	1.0	0.5	0.352941176471	1.0
2	23657703	C	C	1.0	1.0	1.0	1.0	1.0	0.833333333333
2	23657777	C	C	0.0	1.0	1.0	1.0	0.864864864865	0.0
2	23657808	G	G	1.0	1.0	1.0	0.65	1.0	1.0
2	23657836	T	T	1.0	1.0	1.0	1.0	0.657142857143	1.0
2	23658070	G	G	1.0	1.0	1.0	1.0	1.0	0.277777777778
2	23658090	C	C	1.0	1.0	0.724137931034	1.0	1.0	1.0
2	23658112	T	T	1.0	1.0	0.37037037037	1.0	1.0	1.0
2	23658119	T	T	1.0	1.0	1.0	1.0	1.0	0.219512195122
2	23658177	A	A	1.0	0.0	1.0	1.0	1.0	1.0
2	23658194	C	C	0.0	0.0	1.0	1.0	0.857142857143	1.0
2	23658211	C	C	1.0	1.0	0.296296296296	1.0	1.0	1.0
2	23658221	C	C	1.0	1.0	1.0	1.0	0.65625	1.0
2	23658230	C	C	1.0	1.0	1.0	0.53125	0.625	1.0
2	23658299	C	C	1.0	1.0	1.0	1.0	1.0	0.184210526316
2	23658355	A	A	1.0	0.0	1.0	0.0	0.744186046512	1.0
2	23658367	T	T	1.0	0.0	1.0	0.538461538462	1.0	1.0
2	23658499	A	A	1.0	1.0	0.36	1.0	1.0	1.0
2	23658564	G	G	0.0	1.0	0.0	0.76	0.690476190476	1.0
2	23658597	G	G	1.0	1.0	1.0	1.0	0.755555555556	1.0
2	23658598	A	G	1.0	1.0	1.0	1.0	0.688888888889	1.0
2	23658607	C	C	0.0	1.0	1.0	1.0	1.0	1.0
2	23658628	G	G	0.0	1.0	1.0	1.0	1.0	1.0
2	23658636	T	T	0.0	1.0	1.0	1.0	0.157894736842	0.0
2	23658642	C	C	1.0	1.0	1.0	1.0	0.74358974359	0.15625
2	23658669	G	G	1.0	1.0	1.0	0.25	1.0	1.0
2	23658677	C	C	1.0	1.0	1.0	0.225806451613	1.0	1.0
2	23658685	G	G	1.0	1.0	1.0	1.0	0.74358974359	1.0
2	23658691	A	T	1.0	1.0	1.0	0.228571428571	1.0	1.0
2	23658707	C	C	1.0	1.0	1.0	1.0	0.694444444444	1.0
2	23658730	T	T	1.0	1.0	1.0	1.0	1.0	0.707317073171
2	23658732	A	A	1.0	1.0	1.0	1.0	1.0	0.3
2	23658733	G	G	0.0	1.0	1.0	1.0	1.0	1.0
2	23658735	A	A	1.0	0.0	1.0	1.0	1.0	1.0
2	23658742	T	T	1.0	1.0	1.0	0.608695652174	1.0	1.0
2	23658748	G	G	1.0	1.0	1.0	0.45	1.0	1.0
2	23658775	T	T	1.0	1.0	0.552631578947	1.0	1.0	1.0
2	23658800	A	A	1.0	0.0	1.0	1.0	1.0	1.0
2	23658801	A	A	1.0	1.0	1.0	1.0	1.0	0.25
2	23658822	T	T	0.0	1.0	1.0	1.0	1.0	1.0
2	23658823	C	A	0.0	1.0	0.588235294118	0.0	1.0	0.709090909091
2	23658883	G	G	1.0	0.967741935484	1.0	1.0	0.789473684211	1.0
2	23658892	A	A	1.0	1.0	1.0	1.0	0.4	1.0
2	23658921	C	C	1.0	1.0	0.678571428571	1.0	1.0	1.0
2	23658960	C	C	1.0	1.0	0.59375	1.0	1.0	1.0
2	23658992	A	A	1.0	1.0	1.0	1.0	0.75	1.0
2	23658995	A	A	1.0	1.0	1.0	1.0	0.71875	1.0
2	23659023	T	G	1.0	0.0	0.666666666667	0.352941176471	0.205882352941	1.0
2	23659059	C	C	1.0	1.0	0.25	1.0	1.0	1.0
2	23659172	C	C	1.0	1.0	1.0	1.0	1.0	0.190476190476
2	23659182	C	C	1.0	1.0	1.0	1.0	1.0	0.181818181818
2	23659196	G	A	0.0	0.0	0.4375	1.0	1.0	1.0
2	23659199	C	C	1.0	0.0	1.0	1.0	1.0	1.0
2	23659337	C	C	0.0	1.0	0.264705882353	1.0	1.0	1.0
2	23659392	A	A	1.0	1.0	1.0	0.0	0.0	0.0
2	23659413	G	G	1.0	1.0	1.0	0.53125	1.0	1.0
2	23659471	A	A	1.0	1.0	1.0	0.7	0.0	0.837209302326
2	23659498	C	T	1.0	1.0	0.740740740741	1.0	1.0	1.0
2	23659568	T	T	1.0	1.0	1.0	1.0	1.0	0.0277777777778
2	23659673	T	T	1.0	1.0	0.756756756757	1.0	1.0	1.0
2	23659677	T	T	1.0	1.0	0.263157894737	1.0	1.0	1.0
2	23659755	A	A	1.0	1.0	0.289473684211	1.0	1.0	1.0
2	23659878	C	C	1.0	1.0	1.0	1.0	0.512820512821	0.0
2	23659932	A	A	1.0	1.0	1.0	1.0	0.8	0.170731707317
2	23659947	G	G	1.0	1.0	1.0	1.0	0.804347826087	1.0
2	23659989	T	T	1.0	1.0	0.705882352941	1.0	1.0	1.0
2	23660015	C	C	1.0	1.0	0.19512195122	1.0	1.0	1.0
2	23660019	G	G	1.0	1.0	1.0	1.0	0.74358974359	1.0
2	23660042	A	A	1.0	1.0	1.0	1.0	0.558823529412	0.0
2	23660168	T	T	1.0	1.0	1.0	1.0	0.756756756757	1.0
2	23660274	T	T	1.0	1.0	1.0	0.487804878049	1.0	1.0
2	23660275	C	C	1.0	1.0	1.0	0.512195121951	1.0	1.0
2	23660285	C	C	1.0	1.0	1.0	0.5	1.0	1.0
2	23660286	G	G	0.0	1.0	0.738095238095	1.0	1.0	1.0
2	23660289	A	A	1.0	1.0	1.0	0.5	0.739130434783	0.2
2	23660300	C	C	1.0	1.0	1.0	1.0	0.738095238095	1.0
2	23660315	T	T	1.0	1.0	1.0	0.0	1.0	0.0
2	23660330	T	T	1.0	1.0	1.0	0.615384615385	1.0	1.0
2	23660337	T	T	1.0	0.0	0.263157894737	1.0	1.0	1.0
2	23660343	T	T	1.0	0.0	0.28125	1.0	1.0	1.0
2	23660344	T	T	1.0	0.0	1.0	1.0	1.0	1.0
2	23660346	A	A	1.0	1.0	1.0	0.571428571429	1.0	1.0
2	23660374	T	T	1.0	1.0	1.0	1.0	0.821428571429	0.214285714286
2	23660382	A	A	0.0	1.0	0.785714285714	1.0	1.0	1.0
2	23660394	C	C	0.0	1.0	0.785714285714	0.512820512821	1.0	1.0
2	23660396	T	T	0.0	1.0	1.0	1.0	1.0	1.0
2	23660400	T	T	1.0	1.0	1.0	1.0	1.0	0.133333333333
2	23660404	A	A	1.0	1.0	1.0	1.0	1.0	0.103448275862
2	23660411	G	G	1.0	1.0	1.0	1.0	0.666666666667	1.0
2	23660558	C	C	1.0	1.0	1.0	1.0	0.631578947368	1.0
2	23660602	C	C	1.0	1.0	1.0	1.0	0.676470588235	1.0
2	23660649	A	C	0.0	1.0	1.0	1.0	1.0	0.125
2	23660785	A	A	1.0	1.0	1.0	1.0	0.441860465116	1.0
2	23660879	G	G	1.0	1.0	1.0	0.5625	1.0	1.0
2	23660885	G	G	1.0	1.0	0.311111111111	1.0	1.0	1.0
2	23660886	G	G	1.0	1.0	1.0	1.0	0.394736842105	1.0
2	23660889	G	G	0.0	1.0	1.0	1.0	1.0	1.0
2	23660890	G	G	1.0	1.0	1.0	0.53125	1.0	1.0
2	23660969	G	G	0.0	0.0	0.59375	0.0	1.0	1.0
2	23660979	C	A	1.0	0.975609756098	0.4	0.560975609756	0.829787234043	0.698113207547
2	23660997	G	G	0.0	1.0	1.0	0.631578947368	0.857142857143	1.0
2	23661185	A	A	1.0	1.0	1.0	1.0	1.0	0.135135135135
2	23661212	T	T	1.0	1.0	1.0	0.0	1.0	1.0
2	23661214	A	C	1.0	1.0	1.0	1.0	0.695652173913	0.0
2	23661230	G	G	1.0	1.0	1.0	0.552631578947	1.0	1.0
2	23661253	T	T	1.0	1.0	1.0	1.0	0.674418604651	0.870967741935
2	23661262	G	G	1.0	1.0	0.727272727273	1.0	0.790697674419	0.178571428571
2	23661264	G	G	1.0	1.0	0.272727272727	1.0	1.0	1.0
2	23661266	G	G	1.0	1.0	1.0	0.447368421053	1.0	1.0
2	23661278	T	T	1.0	1.0	1.0	0.368421052632	1.0	1.0
2	23661279	G	G	1.0	1.0	1.0	0.333333333333	1.0	1.0
2	23661284	C	C	1.0	0.0	1.0	1.0	1.0	1.0
2	23661350	T	T	1.0	1.0	1.0	1.0	1.0	0.162162162162
2	23661359	T	T	1.0	1.0	1.0	1.0	0.760869565217	0.871794871795
2	23661377	T	T	1.0	1.0	1.0	0.441176470588	1.0	1.0
2	23661378	T	T	1.0	0.0	1.0	1.0	1.0	1.0
2	23661387	C	C	1.0	1.0	0.363636363636	1.0	1.0	1.0
2	23661391	C	C	1.0	1.0	1.0	0.5625	1.0	1.0
2	23661399	T	T	1.0	1.0	0.390243902439	1.0	1.0	1.0
2	23661411	A	A	1.0	1.0	1.0	1.0	0.777777777778	1.0
2	23661437	T	T	0.0	1.0	0.379310344828	1.0	1.0	1.0
2	23661446	A	A	1.0	0.0	1.0	1.0	1.0	1.0
2	23661456	G	G	1.0	1.0	1.0	0.484848484848	1.0	1.0
2	23661463	G	G	1.0	1.0	1.0	0.457142857143	1.0	1.0
2	23661467	T	T	1.0	1.0	1.0	0.605263157895	1.0	1.0
2	23661469	A	A	1.0	0.0	1.0	1.0	1.0	1.0
2	23661480	C	C	1.0	1.0	1.0	0.384615384615	1.0	1.0
2	23661498	C	C	1.0	1.0	1.0	1.0	1.0	0.763157894737
2	23661530	C	C	0.0	1.0	1.0	1.0	1.0	1.0
2	23661552	G	G	1.0	1.0	0.25	1.0	1.0	1.0
2	23661570	T	T	1.0	1.0	1.0	1.0	0.428571428571	1.0
2	23661583	A	A	1.0	1.0	0.804347826087	1.0	0.833333333333	0.241379310345
2	23661644	C	C	1.0	1.0	1.0	1.0	0.690476190476	0.142857142857
2	23661683	C	C	1.0	1.0	1.0	0.46875	1.0	1.0
2	23661684	C	C	1.0	1.0	1.0	1.0	0.6875	1.0
2	23661689	A	A	1.0	0.0	1.0	1.0	1.0	1.0
2	23661692	T	T	1.0	1.0	1.0	1.0	0.714285714286	1.0
2	23661699	G	G	1.0	1.0	0.28	1.0	1.0	1.0
2	23661702	A	A	1.0	0.0	1.0	0.966666666667	1.0	1.0
2	23661723	G	G	1.0	1.0	1.0	1.0	0.771428571429	0.837209302326
2	23661724	A	A	1.0	1.0	1.0	1.0	0.764705882353	0.840909090909
2	23661725	G	G	0.0	1.0	1.0	1.0	1.0	1.0
2	23661726	G	G	1.0	1.0	1.0	1.0	0.771428571429	0.840909090909
2	23661732	G	G	1.0	1.0	1.0	1.0	1.0	0.205128205128
2	23661740	G	G	1.0	1.0	1.0	1.0	0.724137931034	1.0
2	23661741	C	C	1.0	1.0	1.0	1.0	0.724137931034	1.0
2	23661761	T	T	1.0	1.0	0.380952380952	1.0	1.0	1.0
2	23661825	T	T	1.0	0.0	1.0	1.0	1.0	1.0
2	23661831	A	G	1.0	1.0	0.243902439024	0.428571428571	1.0	0.235294117647
2	23661871	C	C	1.0	1.0	1.0	0.0	1.0	1.0
2	23661892	A	A	1.0	1.0	1.0	0.388888888889	1.0	1.0
2	23661946	T	T	0.0	0.0	1.0	1.0	1.0	1.0
2	23661966	T	T	1.0	1.0	1.0	1.0	0.0	0.74358974359
2	23662097	G	G	1.0	1.0	1.0	0.666666666667	1.0	1.0
2	23662157	C	C	1.0	1.0	1.0	1.0	0.382352941176	1.0
2	23662191	C	C	1.0	1.0	1.0	0.527777777778	1.0	0.965517241379
2	23662268	C	C	1.0	1.0	0.346153846154	0.634146341463	0.774193548387	0.232558139535
2	23662338	T	T	1.0	1.0	1.0	0.472222222222	1.0	1.0
2	23662369	C	G	0.0	1.0	0.264705882353	0.0	1.0	1.0
2	23662494	A	A	1.0	0.0	1.0	0.681818181818	1.0	1.0
2	23662516	T	T	1.0	1.0	0.75	1.0	1.0	1.0
2	23662521	A	A	1.0	1.0	1.0	1.0	1.0	0.0
2	23662538	C	C	1.0	1.0	1.0	0.296296296296	1.0	1.0
2	23662554	T	T	1.0	1.0	0.75	1.0	1.0	1.0
2	23662596	A	A	1.0	1.0	0.0	1.0	1.0	1.0
2	23662613	T	T	1.0	1.0	1.0	1.0	0.2	0.0
2	23662636	T	T	0.0	1.0	0.8	1.0	1.0	1.0
2	23663042	C	C	1.0	1.0	0.277777777778	1.0	1.0	1.0
2	23663153	C	C	1.0	1.0	1.0	1.0	0.214285714286	0.0
2	23663212	A	A	0.0	1.0	1.0	1.0	1.0	1.0
2	23663398	C	C	1.0	1.0	1.0	1.0	0.594594594595	1.0
2	23663402	T	T	1.0	1.0	1.0	1.0	0.184210526316	1.0
2	23663430	C	T	1.0	1.0	0.304347826087	0.5	0.219512195122	1.0
2	23663484	G	G	0.0	1.0	1.0	1.0	1.0	1.0
2	23663757	A	A	1.0	1.0	0.41935483871	1.0	1.0	1.0
2	23663816	T	T	0.0	1.0	0.617647058824	0.604651162791	0.731707317073	1.0
2	23663848	C	C	1.0	1.0	1.0	1.0	0.756756756757	1.0
2	23663859	G	G	0.0	1.0	1.0	1.0	1.0	1.0
2	23663867	A	A	1.0	1.0	0.666666666667	1.0	0.242424242424	0.878048780488
2	23663911	C	C	1.0	1.0	1.0	0.697674418605	1.0	1.0
2	23663930	T	T	1.0	1.0	1.0	1.0	0.529411764706	1.0
2	23663934	C	C	1.0	1.0	0.677419354839	1.0	1.0	1.0
2	23663954	T	T	1.0	1.0	1.0	1.0	0.394736842105	1.0
2	23663959	G	G	0.0	1.0	1.0	1.0	1.0	1.0
2	23663960	T	T	0.0	1.0	1.0	1.0	0.942857142857	1.0
2	23664036	A	A	1.0	1.0	0.705882352941	0.652173913043	0.511111111111	1.0
2	23664039	A	A	1.0	1.0	1.0	1.0	1.0	0.26
2	23664042	G	G	1.0	1.0	0.30303030303	1.0	1.0	1.0
2	23664044	G	G	0.0	1.0	1.0	1.0	1.0	1.0
2	23664063	T	T	1.0	1.0	1.0	1.0	1.0	0.325581395349
2	23664065	A	A	1.0	1.0	1.0	0.666666666667	1.0	1.0
2	23664075	A	C	1.0	1.0	1.0	0.346153846154	1.0	1.0
2	23664086	G	G	1.0	1.0	0.794117647059	1.0	1.0	0.333333333333
2	23664090	A	A	1.0	0.047619047619	1.0	1.0	1.0	1.0
2	23664091	A	A	0.0	1.0	1.0	1.0	1.0	1.0
2	23664099	G	G	1.0	1.0	1.0	1.0	0.644444444444	0.673913043478
2	23664102	C	C	0.0227272727273	1.0	0.783783783784	0.65625	1.0	1.0
2	23664122	G	G	1.0	1.0	1.0	1.0	0.673913043478	0.738095238095
2	23664156	A	A	0.0	0.0	1.0	0.631578947368	1.0	0.325
2	23664167	A	A	0.0	1.0	1.0	1.0	1.0	1.0
2	23664169	T	A	1.0	1.0	0.0	0.352941176471	0.609756097561	1.0
2	23664282	C	C	0.0	1.0	1.0	1.0	1.0	1.0
2	23664289	G	G	1.0	0.0	1.0	1.0	1.0	1.0
2	23664301	T	T	1.0	1.0	1.0	0.178571428571	0.652173913043	1.0
2	23664311	T	T	1.0	1.0	1.0	1.0	1.0	0.25641025641
2	23664317	T	A	1.0	1.0	0.0	0.642857142857	0.771428571429	0.0
2	23664318	G	G	0.0	1.0	1.0	1.0	1.0	1.0
2	23664320	C	C	1.0	1.0	1.0	0.642857142857	1.0	1.0
2	23664321	C	C	0.0	1.0	1.0	1.0	1.0	1.0
2	23664324	A	A	1.0	1.0	1.0	1.0	1.0	0.212765957447
2	23664329	G	G	1.0	0.0	1.0	1.0	0.941176470588	1.0
2	23664330	G	G	1.0	0.0	1.0	1.0	0.941176470588	1.0
2	23664340	G	G	1.0	1.0	1.0	1.0	0.588235294118	1.0
2	23664351	T	T	0.0	0.0	1.0	1.0	0.882352941176	1.0
2	23664375	A	A	1.0	1.0	1.0	0.105263157895	1.0	1.0
2	23664394	T	T	0.0	1.0	1.0	1.0	1.0	1.0
2	23664395	A	A	1.0	0.0645161290323	1.0	1.0	0.714285714286	1.0
2	23664408	A	A	1.0	1.0	1.0	1.0	0.566666666667	0.833333333333
2	23664416	G	G	0.0	1.0	1.0	1.0	1.0	1.0
2	23664440	T	T	1.0	1.0	1.0	1.0	1.0	0.244444444444
2	23664443	T	T	1.0	0.0	1.0	1.0	1.0	1.0
2	23664444	G	G	1.0	0.0	1.0	1.0	1.0	1.0
2	23664447	G	G	1.0	1.0	0.0	1.0	1.0	0.266666666667
2	23664452	A	A	1.0	0.037037037037	1.0	0.318181818182	0.692307692308	0.765957446809
2	23664454	A	A	1.0	1.0	1.0	0.318181818182	1.0	1.0
2	23664461	T	T	1.0	1.0	1.0	0.296296296296	1.0	1.0
2	23664471	A	A	0.0	1.0	1.0	1.0	1.0	1.0
2	23664472	C	C	1.0	1.0	0.32	1.0	1.0	1.0
2	23664473	G	G	1.0	1.0	1.0	0.296296296296	0.594594594595	0.739130434783
2	23664481	A	A	1.0	1.0	0.32	1.0	1.0	1.0
2	23664483	T	T	1.0	1.0	0.291666666667	1.0	1.0	1.0
2	23664485	C	C	1.0	1.0	1.0	1.0	0.512820512821	0.714285714286
2	23664508	C	C	1.0	1.0	1.0	1.0	0.487179487179	0.769230769231
2	23664509	A	A	0.0	1.0	1.0	1.0	1.0	1.0
2	23664512	A	A	1.0	1.0	1.0	1.0	1.0	0.294117647059
2	23664513	G	G	1.0	1.0	0.294117647059	1.0	1.0	1.0
2	23664713	A	A	1.0	1.0	1.0	1.0	1.0	0.793103448276
2	23664736	G	G	0.0	1.0	0.470588235294	1.0	1.0	1.0
2	23664746	A	A	1.0	1.0	1.0	1.0	0.68085106383	0.82
2	23664747	T	T	1.0	1.0	1.0	1.0	0.6875	0.82
2	23664750	C	C	1.0	1.0	1.0	1.0	0.760869565217	1.0
2	23664772	A	A	1.0	1.0	1.0	1.0	0.704545454545	0.8
2	23664784	T	T	1.0	1.0	1.0	0.555555555556	1.0	1.0
2	23664786	G	G	1.0	1.0	0.387096774194	1.0	1.0	1.0
2	23664787	T	T	1.0	0.0	1.0	1.0	1.0	1.0
2	23664791	A	A	1.0	0.0	1.0	1.0	1.0	1.0
2	23664795	A	A	0.0	1.0	1.0	1.0	1.0	1.0
2	23664799	T	T	1.0	1.0	1.0	1.0	0.74358974359	1.0
2	23664806	G	G	1.0	1.0	1.0	0.478260869565	1.0	1.0
2	23664825	T	T	1.0	1.0	1.0	1.0	0.529411764706	0.84375
2	23664831	C	C	1.0	1.0	1.0	1.0	0.583333333333	0.833333333333
2	23664841	C	C	1.0	1.0	1.0	0.45	1.0	1.0
2	23664868	G	G	1.0	1.0	0.741935483871	0.235294117647	1.0	1.0
2	23664874	C	C	1.0	1.0	1.0	1.0	0.470588235294	1.0
2	23664920	T	C	1.0	1.0	0.228571428571	1.0	1.0	1.0
2	23664968	G	G	0.0	1.0	0.787234042553	0.958333333333	1.0	1.0
2	23664974	T	T	1.0	0.0	1.0	1.0	0.971428571429	1.0
2	23664977	G	G	1.0	1.0	0.232558139535	1.0	1.0	1.0
2	23664985	G	G	1.0	1.0	0.780487804878	1.0	1.0	1.0
2	23665040	G	G	1.0	1.0	1.0	1.0	0.783783783784	1.0
2	23665133	C	C	1.0	1.0	1.0	0.478260869565	1.0	1.0
2	23665278	C	C	1.0	1.0	1.0	1.0	0.818181818182	1.0
2	23665405	A	A	1.0	1.0	1.0	0.655172413793	1.0	1.0
2	23665414	C	C	1.0	1.0	1.0	0.653846153846	1.0	1.0
2	23665424	A	A	1.0	1.0	1.0	1.0	0.607142857143	1.0
2	23665667	T	T	1.0	1.0	0.347826086957	0.472222222222	1.0	1.0
2	23665816	G	G	1.0	1.0	1.0	1.0	1.0	0.357142857143
2	23665882	G	G	1.0	1.0	1.0	0.64	1.0	1.0
2	23665932	C	C	1.0	1.0	1.0	0.633333333333	1.0	0.243243243243
2	23665946	T	T	0.0	1.0	1.0	1.0	1.0	1.0
2	23665955	C	C	1.0	0.0	1.0	1.0	1.0	1.0
2	23665965	A	A	1.0	1.0	0.676470588235	1.0	1.0	1.0
2	23666085	A	A	0.0	0.0	0.75	1.0	1.0	1.0
2	23666102	T	T	1.0	0.0	1.0	1.0	1.0	1.0
2	23666128	G	G	1.0	1.0	1.0	1.0	1.0	0.266666666667
2	23666138	T	A	1.0	0.0	0.333333333333	0.424242424242	0.740740740741	1.0
2	23666205	G	G	0.0	1.0	0.666666666667	1.0	0.305555555556	1.0
2	23666243	T	T	1.0	1.0	1.0	0.3125	1.0	1.0
2	23666360	G	G	1.0	1.0	0.333333333333	1.0	1.0	1.0
2	23666384	G	G	1.0	0.0	0.969696969697	1.0	1.0	0.977777777778
2	23666394	G	G	1.0	1.0	1.0	0.611111111111	1.0	1.0
2	23666399	A	T	1.0	0.0	1.0	0.538461538462	0.76	0.183673469388
2	23666406	T	T	1.0	1.0	1.0	1.0	0.788461538462	1.0
2	23666426	T	T	1.0	1.0	1.0	0.513513513514	1.0	1.0
2	23666441	A	A	1.0	1.0	1.0	1.0	0.34	1.0
2	23666444	T	T	1.0	0.0	1.0	1.0	1.0	1.0
2	23666447	T	T	1.0	1.0	1.0	0.555555555556	1.0	1.0
2	23666464	T	T	1.0	1.0	1.0	0.368421052632	1.0	1.0
2	23666468	A	A	1.0	1.0	1.0	0.368421052632	1.0	1.0
2	23666478	T	T	1.0	0.0	1.0	1.0	1.0	1.0
2	23666501	C	T	1.0	1.0	0.666666666667	0.0	0.621621621622	1.0
2	23666522	G	G	0.0	1.0	0.407407407407	1.0	1.0	1.0
2	23666531	G	G	1.0	1.0	1.0	0.411764705882	1.0	1.0
2	23666539	T	T	1.0	1.0	1.0	0.627906976744	1.0	1.0
2	23666543	C	C	1.0	1.0	1.0	1.0	0.277777777778	1.0
2	23666574	T	T	1.0	1.0	1.0	0.4	1.0	1.0
2	23666588	C	C	1.0	1.0	1.0	1.0	0.641025641026	1.0
2	23666594	C	C	1.0	0.0	1.0	1.0	1.0	1.0
2	23666595	C	C	1.0	1.0	1.0	0.404761904762	0.611111111111	0.214285714286
2	23666604	A	A	1.0	1.0	1.0	0.361111111111	1.0	1.0
2	23666605	T	T	0.0	1.0	0.344827586207	1.0	0.51724137931	0.0
2	23666634	G	G	1.0	1.0	0.72972972973	1.0	1.0	1.0
2	23666638	T	T	1.0	1.0	1.0	1.0	0.535714285714	1.0
2	23666640	A	A	1.0	1.0	1.0	1.0	0.551724137931	1.0
2	23666645	C	C	1.0	1.0	0.684210526316	1.0	1.0	1.0
2	23666646	T	T	1.0	1.0	0.684210526316	1.0	1.0	1.0
2	23666657	C	C	0.0	1.0	1.0	0.0	0.30612244898	1.0
2	23666660	C	C	1.0	1.0	1.0	1.0	0.69387755102	1.0
2	23666676	T	T	0.0	1.0	1.0	1.0	1.0	0.787878787879
2	23666678	T	T	0.0	1.0	1.0	1.0	1.0	0.794117647059
2	23666709	G	A	1.0	1.0	0.625	1.0	1.0	1.0
2	23666729	T	T	0.0	1.0	0.34375	1.0	0.76	0.0
2	23666740	G	A	0.964285714286	0.971428571429	0.65625	0.944444444444	0.734693877551	1.0
2	23666741	T	T	0.0	0.0	0.3125	0.952380952381	1.0	1.0
2	23666752	C	T	1.0	1.0	0.657142857143	0.0	0.264150943396	0.176470588235
2	23666775	A	C	0.0	1.0	0.628571428571	1.0	0.69387755102	1.0
2	23666777	C	C	1.0	0.0	0.371428571429	0.666666666667	1.0	1.0
2	23666783	G	C	0.0	1.0	0.657894736842	1.0	0.708333333333	1.0
2	23666796	A	A	1.0	0.0	0.324324324324	0.6	1.0	1.0
2	23666903	A	A	1.0	1.0	1.0	1.0	0.72972972973	1.0
2	23667014	C	C	1.0	1.0	1.0	1.0	0.64	1.0
2	23667130	G	G	1.0	1.0	1.0	1.0	0.777777777778	1.0
2	23667134	T	T	1.0	1.0	1.0	1.0	0.659090909091	1.0
2	23667143	C	C	1.0	1.0	1.0	1.0	0.642857142857	1.0
2	23667158	A	A	1.0	1.0	1.0	1.0	0.692307692308	1.0
2	23667252	A	A	1.0	0.0	1.0	1.0	1.0	1.0
2	23667328	A	A	1.0	1.0	1.0	0.510204081633	1.0	1.0
2	23667374	T	T	1.0	1.0	1.0	0.617647058824	1.0	1.0
2	23667496	A	T	1.0	1.0	0.641025641026	0.0	1.0	1.0
2	23667643	G	G	1.0	1.0	1.0	1.0	0.733333333333	0.25
2	23667649	C	C	1.0	1.0	1.0	1.0	0.772727272727	0.777777777778
2	23667676	G	G	1.0	1.0	0.361111111111	1.0	1.0	1.0
2	23667679	G	G	1.0	1.0	1.0	1.0	0.409090909091	1.0
2	23667683	G	G	1.0	1.0	0.361111111111	1.0	1.0	1.0
2	23667692	G	G	0.0	1.0	1.0	1.0	1.0	1.0
2	23667703	G	G	1.0	0.0	1.0	1.0	1.0	1.0
2	23667714	A	A	1.0	1.0	1.0	0.547619047619	0.846153846154	1.0
2	23667718	T	T	1.0	1.0	1.0	1.0	1.0	0.25
2	23667720	T	T	1.0	1.0	1.0	1.0	0.675675675676	0.756097560976
2	23667731	T	T	1.0	1.0	0.433962264151	0.0	0.473684210526	0.782608695652
2	23667734	G	G	1.0	1.0	0.592592592593	1.0	1.0	1.0
2	23667736	A	A	1.0	1.0	1.0	0.560975609756	0.846153846154	1.0
2	23667737	A	A	0.0	1.0	1.0	1.0	0.538461538462	0.222222222222
2	23667742	G	G	1.0	0.0	1.0	1.0	1.0	1.0
2	23667807	T	T	1.0	1.0	1.0	1.0	1.0	0.148148148148
2	23667821	T	C	1.0	1.0	0.28125	1.0	1.0	1.0
2	23667823	T	T	1.0	1.0	0.36	1.0	1.0	1.0
2	23667825	C	C	1.0	1.0	0.36	1.0	1.0	1.0
2	23667828	A	G	0.0	0.0	1.0	1.0	1.0	1.0
2	23667849	G	G	1.0	1.0	1.0	0.46875	1.0	1.0
2	23667879	T	T	0.0	1.0	1.0	1.0	1.0	1.0
2	23667880	T	T	1.0	1.0	0.5	1.0	0.611111111111	1.0
2	23667927	G	G	1.0	1.0	1.0	1.0	0.766666666667	0.863636363636
2	23667930	G	G	1.0	1.0	1.0	1.0	0.41935483871	1.0
2	23667938	G	T	0.0	1.0	0.333333333333	1.0	1.0	1.0
2	23667942	C	C	1.0	1.0	0.678571428571	1.0	0.705882352941	0.210526315789
2	23667943	G	G	1.0	1.0	0.333333333333	1.0	1.0	1.0
2	23667956	T	T	1.0	1.0	0.692307692308	1.0	0.702702702703	0.235294117647
2	23667962	G	G	1.0	1.0	0.368421052632	1.0	1.0	1.0
2	23667966	C	C	1.0	0.0	1.0	0.441176470588	1.0	1.0
2	23668171	G	G	1.0	0.0	1.0	1.0	1.0	1.0
2	23668195	T	T	1.0	0.0	1.0	1.0	1.0	1.0
2	23668206	G	G	1.0	1.0	1.0	1.0	0.48	1.0
2	23668212	A	A	1.0	0.0	1.0	1.0	1.0	1.0
2	23668250	A	A	0.0	0.0	0.769230769231	1.0	1.0	1.0
2	23668276	G	G	1.0	1.0	0.380952380952	1.0	1.0	1.0
2	23668369	T	T	0.0	1.0	1.0	1.0	0.8125	1.0
2	23668392	G	G	0.0	1.0	1.0	1.0	0.774193548387	1.0
2	23668558	T	C	1.0	0.0	1.0	0.473684210526	1.0	1.0
2	23668559	G	G	1.0	1.0	1.0	1.0	0.522727272727	1.0
2	23668630	G	G	1.0	1.0	1.0	1.0	0.644444444444	1.0
2	23668842	G	G	1.0	1.0	1.0	0.53488372093	1.0	1.0
2	23668848	T	T	1.0	1.0	1.0	0.488888888889	1.0	1.0
2	23668871	C	C	1.0	1.0	1.0	1.0	0.97619047619	0.783783783784
2	23668885	C	C	1.0	1.0	1.0	0.358974358974	0.767441860465	1.0
2	23668889	G	G	1.0	1.0	1.0	0.358974358974	1.0	1.0
2	23668929	T	T	1.0	1.0	1.0	0.352941176471	1.0	1.0
2	23669021	G	A	0.0	1.0	1.0	1.0	0.277777777778	0.0
2	23669029	G	G	1.0	1.0	1.0	0.615384615385	1.0	1.0
2	23669066	T	T	1.0	0.0	1.0	1.0	1.0	1.0
2	23669071	T	T	1.0	1.0	0.378378378378	1.0	1.0	1.0
2	23669094	A	A	0.0	1.0	1.0	1.0	1.0	1.0
2	23669239	T	T	1.0	1.0	1.0	1.0	1.0	0.0714285714286
2	23669242	G	G	1.0	1.0	1.0	1.0	0.459459459459	0.93023255814
2	23669371	G	G	1.0	1.0	1.0	0.512195121951	1.0	1.0
2	23669376	G	A	0.0	1.0	0.405405405405	0.525	0.09375	1.0
2	23669418	T	T	1.0	1.0	1.0	1.0	0.5	0.162790697674
2	23669423	A	A	1.0	1.0	0.676470588235	1.0	1.0	1.0
2	23669435	G	G	1.0	1.0	1.0	1.0	0.606060606061	1.0
2	23669475	C	G	1.0	1.0	1.0	1.0	0.738095238095	1.0
2	23669478	A	G	1.0	1.0	1.0	1.0	0.558139534884	1.0
2	23669483	T	T	1.0	1.0	1.0	1.0	1.0	0.25
2	23669485	T	T	1.0	0.0	1.0	1.0	1.0	1.0
2	23669491	A	A	1.0	0.0	1.0	1.0	1.0	1.0
2	23669514	T	C	1.0	1.0	1.0	1.0	0.209302325581	0.0
2	23669516	A	A	1.0	1.0	1.0	1.0	1.0	0.285714285714
2	23669528	A	A	1.0	1.0	0.694444444444	1.0	1.0	1.0
2	23669533	A	A	1.0	0.0	1.0	1.0	1.0	1.0
2	23669544	T	T	1.0	1.0	1.0	1.0	0.822222222222	1.0
2	23669549	T	T	1.0	1.0	1.0	1.0	0.75	0.704545454545
2	23669551	G	G	1.0	1.0	1.0	1.0	0.744186046512	0.711111111111
2	23669570	A	A	1.0	1.0	0.282051282051	1.0	1.0	1.0
2	23669579	G	G	0.0	1.0	1.0	1.0	1.0	1.0
2	23669582	T	T	1.0	1.0	1.0	1.0	0.739130434783	1.0
2	23669630	T	T	0.0	1.0	1.0	0.444444444444	1.0	1.0
2	23669631	A	A	1.0	1.0	0.744186046512	1.0	1.0	1.0
2	23669632	C	C	1.0	1.0	1.0	1.0	1.0	0.4
2	23669655	A	A	1.0	1.0	1.0	1.0	1.0	0.25
2	23669659	C	G	1.0	1.0	0.317073170732	1.0	1.0	1.0
2	23669681	A	A	1.0	1.0	1.0	1.0	0.82	1.0
2	23669686	T	T	1.0	1.0	1.0	1.0	0.814814814815	1.0
2	23669688	G	G	1.0	1.0	0.638888888889	1.0	1.0	1.0
2	23669690	G	G	1.0	1.0	0.361111111111	1.0	1.0	1.0
2	23669693	G	A	1.0	0.0	0.342105263158	1.0	0.78	1.0
2	23669715	G	G	1.0	1.0	1.0	0.58064516129	1.0	1.0
2	23669767	G	G	1.0	1.0	1.0	1.0	0.372093023256	0.25
2	23669772	C	C	1.0	1.0	1.0	1.0	0.818181818182	1.0
2	23669780	G	G	0.0	1.0	0.689655172414	0.5	1.0	0.754716981132
2	23669798	G	T	1.0	1.0	0.310344827586	1.0	1.0	1.0
2	23669799	C	C	1.0	1.0	1.0	0.53125	1.0	1.0
2	23669810	G	G	1.0	0.0	1.0	1.0	0.761904761905	1.0
2	23669826	A	A	1.0	1.0	1.0	1.0	0.8	1.0
2	23669827	G	G	1.0	0.0	1.0	1.0	1.0	1.0
2	23669846	T	T	1.0	1.0	0.727272727273	1.0	1.0	1.0
2	23669860	G	T	1.0	1.0	0.205882352941	0.0	0.870967741935	1.0
2	23669948	G	G	1.0	1.0	1.0	0.291666666667	1.0	1.0
2	23669954	C	C	1.0	1.0	1.0	0.730769230769	0.448275862069	0.74358974359
2	23669955	A	A	1.0	1.0	1.0	1.0	0.448275862069	0.74358974359
2	23669971	G	G	1.0	1.0	1.0	1.0	0.777777777778	1.0
2	23669983	C	C	1.0	1.0	1.0	0.666666666667	0.45	0.727272727273
2	23670010	C	T	0.0	1.0	1.0	1.0	0.75	1.0
2	23670016	G	G	1.0	1.0	1.0	1.0	0.459459459459	0.0
2	23670017	C	C	1.0	1.0	1.0	1.0	0.459459459459	0.233333333333
2	23670018	G	G	1.0	1.0	0.222222222222	0.588235294118	0.243243243243	0.0
2	23670021	A	A	1.0	1.0	0.269230769231	1.0	0.783783783784	1.0
2	23670024	G	G	1.0	1.0	0.269230769231	1.0	1.0	1.0
2	23670026	G	G	1.0	1.0	1.0	1.0	0.5	0.323529411765
2	23670038	T	A	0.0	1.0	1.0	0.384615384615	0.545454545455	0.357142857143
2	23670040	G	G	1.0	1.0	1.0	1.0	0.620689655172	0.4
2	23670041	T	A	0.0	1.0	1.0	0.37037037037	0.620689655172	0.4
2	23670042	A	A	1.0	1.0	1.0	1.0	0.620689655172	0.4
2	23670044	C	C	1.0	1.0	1.0	1.0	0.620689655172	0.4
2	23670045	A	A	1.0	1.0	1.0	1.0	0.620689655172	0.4
2	23670058	A	C	1.0	1.0	1.0	0.529411764706	1.0	0.186046511628
2	23670061	T	T	1.0	0.0	0.735294117647	1.0	1.0	0.813953488372
2	23670064	T	T	1.0	1.0	1.0	0.46875	1.0	1.0
2	23670084	A	A	1.0	1.0	1.0	0.612903225806	1.0	1.0
2	23670091	G	G	1.0	1.0	1.0	0.40625	1.0	1.0
2	23670161	C	C	1.0	1.0	0.735294117647	1.0	0.666666666667	1.0
2	23670163	C	C	1.0	1.0	1.0	1.0	0.78125	0.769230769231
2	23670171	G	G	1.0	1.0	0.722222222222	1.0	0.676470588235	0.243243243243
2	23670353	C	C	1.0	1.0	1.0	0.620689655172	1.0	1.0
2	23670425	T	T	1.0	1.0	1.0	1.0	1.0	0.25
2	23670447	T	T	0.0	1.0	1.0	1.0	1.0	1.0
2	23670541	G	G	1.0	1.0	1.0	0.346153846154	1.0	1.0
2	23670606	T	T	1.0	1.0	1.0	0.434782608696	1.0	1.0
2	23670634	G	G	1.0	1.0	0.0	1.0	0.770833333333	0.119047619048
2	23670639	A	A	1.0	0.0	0.282051282051	0.62962962963	1.0	1.0
2	23670721	G	A	0.967741935484	1.0	1.0	0.441176470588	0.2	0.0
2	23670726	T	T	1.0	1.0	1.0	1.0	0.775510204082	0.0
2	23670855	C	C	1.0	0.0	0.0	0.0	1.0	1.0
2	23670872	T	T	1.0	1.0	1.0	1.0	1.0	0.181818181818
2	23670972	G	G	1.0	0.0	1.0	1.0	1.0	1.0
2	23671000	G	G	1.0	1.0	1.0	0.514285714286	1.0	1.0
2	23671266	T	T	1.0	1.0	1.0	1.0	0.551020408163	1.0
2	23671295	A	A	1.0	1.0	0.333333333333	1.0	1.0	0.795918367347
2	23671361	G	G	1.0	0.0	1.0	1.0	1.0	1.0
2	23671387	A	A	1.0	1.0	0.236842105263	1.0	1.0	1.0
2	23671492	G	G	1.0	1.0	0.323529411765	1.0	1.0	1.0
2	23671560	C	C	0.0	0.0	0.787878787879	1.0	1.0	1.0
2	23671604	G	G	0.978723404255	1.0	1.0	0.5	1.0	1.0
2	23671687	C	C	1.0	1.0	1.0	0.727272727273	1.0	1.0
2	23671701	T	T	1.0	1.0	1.0	1.0	0.818181818182	1.0
2	23671704	C	C	0.0	0.0	0.15625	1.0	1.0	1.0
2	23671710	T	T	1.0	1.0	1.0	1.0	0.8	0.184210526316
2	23671711	C	C	1.0	1.0	1.0	1.0	0.795918367347	0.184210526316
2	23671721	C	C	0.0	1.0	1.0	1.0	1.0	1.0
2	23671730	C	C	1.0	0.0	1.0	0.405405405405	1.0	1.0
2	23671739	C	G	1.0	1.0	1.0	0.558823529412	0.0	0.159090909091
2	23671745	T	T	1.0	1.0	1.0	1.0	0.72972972973	1.0
2	23671777	C	C	0.0	1.0	0.790697674419	0.486486486486	0.756756756757	1.0
2	23671848	T	C	1.0	1.0	0.0	0.553191489362	0.533333333333	0.794117647059
2	23671869	A	A	1.0	1.0	1.0	1.0	0.804347826087	1.0
2	23671898	T	T	1.0	1.0	0.2	1.0	1.0	1.0
2	23671899	G	G	1.0	0.0	0.805555555556	0.0	0.673469387755	1.0
2	23671914	G	G	1.0	0.978260869565	1.0	0.612244897959	1.0	1.0
2	23671936	C	C	1.0	1.0	0.225	1.0	1.0	1.0
2	23671942	C	C	1.0	1.0	1.0	1.0	1.0	0.818181818182
2	23671949	G	G	1.0	1.0	1.0	1.0	0.76	1.0
2	23672049	A	A	1.0	1.0	1.0	0.47619047619	1.0	1.0
2	23672058	C	C	1.0	1.0	1.0	1.0	0.804347826087	0.823529411765
2	23672062	C	C	1.0	1.0	0.777777777778	1.0	0.777777777778	1.0
2	23672066	T	T	1.0	1.0	0.785714285714	1.0	0.586956521739	0.0
2	23672084	G	G	1.0	1.0	1.0	1.0	0.80487804878	1.0
2	23672114	T	T	1.0	1.0	0.735294117647	1.0	1.0	1.0
2	23672141	C	C	1.0	1.0	0.736842105263	1.0	1.0	1.0
2	23672186	A	A	1.0	1.0	1.0	0.378378378378	1.0	1.0
2	23672290	T	T	1.0	1.0	1.0	1.0	0.552631578947	0.857142857143
2	23672324	C	G	1.0	1.0	0.166666666667	0.0	1.0	1.0
2	23672327	A	A	0.0	1.0	0.833333333333	1.0	1.0	1.0
2	23672356	T	T	1.0	1.0	0.230769230769	1.0	1.0	1.0
2	23672362	G	G	1.0	1.0	1.0	0.555555555556	1.0	1.0
2	23672370	G	G	1.0	1.0	1.0	0.594594594595	1.0	1.0
2	23672389	C	C	1.0	0.0	1.0	1.0	0.805555555556	0.761904761905
2	23672395	T	T	0.0	1.0	1.0	1.0	1.0	1.0
2	23672406	G	G	0.0	1.0	1.0	1.0	1.0	1.0
2	23672423	T	T	1.0	1.0	0.307692307692	1.0	1.0	1.0
2	23672476	C	C	1.0	1.0	1.0	0.459459459459	1.0	1.0
2	23672514	A	A	0.0	1.0	1.0	1.0	1.0	1.0
2	23672531	C	C	1.0	1.0	0.269230769231	0.486486486486	0.0	0.0
2	23672532	G	G	1.0	1.0	0.269230769231	1.0	0.8125	0.0
2	23672628	C	C	1.0	0.0	1.0	1.0	1.0	1.0
2	23672673	A	A	1.0	1.0	0.37037037037	1.0	0.512195121951	1.0
2	23672675	C	C	1.0	1.0	1.0	0.529411764706	1.0	1.0
2	23672706	G	G	0.0	1.0	1.0	1.0	1.0	1.0
2	23672708	C	C	0.0	1.0	1.0	1.0	1.0	1.0
2	23672741	G	G	1.0	1.0	0.111111111111	0.913043478261	1.0	0.971428571429
2	23672781	G	C	1.0	1.0	0.0	0.555555555556	1.0	1.0
2	23672821	C	C	1.0	1.0	1.0	0.571428571429	1.0	1.0
2	23672824	C	C	1.0	0.0	1.0	1.0	0.977777777778	1.0
2	23672925	C	C	1.0	1.0	1.0	1.0	1.0	0.722222222222
2	23672966	G	G	1.0	1.0	1.0	0.5	1.0	1.0
2	23672982	T	T	1.0	1.0	0.0	1.0	1.0	1.0
2	23672988	C	C	0.0	1.0	1.0	1.0	1.0	1.0
2	23673003	G	G	1.0	1.0	0.0	1.0	0.274509803922	0.846153846154
2	23673011	G	G	1.0	0.0	1.0	1.0	1.0	0.186046511628
2	23673016	A	A	1.0	1.0	1.0	1.0	0.696428571429	1.0
2	23673022	G	G	0.0	1.0	0.324324324324	1.0	1.0	1.0
2	23673023	T	T	0.0	1.0	0.342105263158	1.0	1.0	1.0
2	23673032	C	T	1.0	1.0	1.0	0.411764705882	0.843137254902	1.0
2	23673034	C	C	1.0	1.0	1.0	1.0	0.843137254902	1.0
2	23673035	T	C	1.0	1.0	1.0	0.4	0.980769230769	1.0
2	23673036	T	T	1.0	1.0	0.725	1.0	1.0	1.0
2	23673069	T	T	1.0	1.0	1.0	1.0	0.685185185185	1.0
2	23673072	G	G	0.0	1.0	1.0	0.0	1.0	0.790697674419
2	23673078	T	T	1.0	0.0	1.0	1.0	1.0	1.0
2	23673085	T	T	1.0	1.0	1.0	1.0	0.630434782609	1.0
2	23673086	A	A	1.0	0.0	1.0	1.0	1.0	1.0
2	23673118	A	A	1.0	0.0	1.0	1.0	1.0	1.0
2	23673132	A	A	0.0	0.0	1.0	1.0	1.0	1.0
2	23673175	C	C	1.0	1.0	1.0	1.0	0.727272727273	1.0
2	23673189	T	T	1.0	1.0	1.0	0.62962962963	1.0	1.0
2	23673190	G	T	1.0	1.0	1.0	0.0	0.736842105263	1.0
2	23673191	T	C	1.0	1.0	1.0	0.0	0.736842105263	1.0
2	23673222	C	A	1.0	1.0	1.0	0.478260869565	1.0	1.0
2	23673396	C	C	0.0	0.0	0.6875	0.375	1.0	1.0
2	23673497	T	C	1.0	1.0	0.589743589744	0.48	0.0277777777778	0.0
2	23673519	G	G	1.0	0.0	0.371428571429	0.0	1.0	1.0
2	23673560	A	T	0.0	0.0	1.0	0.444444444444	1.0	1.0
2	23673569	A	G	1.0	1.0	1.0	1.0	0.0	0.0
2	23673574	C	C	1.0	1.0	0.294117647059	1.0	1.0	1.0
2	23673604	T	T	0.0	1.0	0.0	0.0	1.0	1.0
2	23673936	G	G	1.0	0.0	1.0	1.0	1.0	1.0
2	23673965	T	T	1.0	1.0	1.0	1.0	0.0	0.0
2	23674049	C	T	1.0	0.0	0.0	0.0	1.0	1.0
2	23674173	C	G	1.0	1.0	1.0	0.423076923077	1.0	1.0
2	23674266	C	T	0.0	1.0	0.227272727273	0.391304347826	0.772727272727	0.833333333333
2	23674313	T	T	1.0	0.0	0.315789473684	1.0	1.0	1.0
2	23674372	A	A	1.0	1.0	0.68	1.0	1.0	1.0
2	23674381	C	C	1.0	1.0	0.666666666667	1.0	1.0	1.0
2	23674437	G	G	1.0	1.0	0.733333333333	0.6	1.0	1.0
2	23674520	C	C	1.0	1.0	1.0	1.0	1.0	0.2
2	23674954	G	G	1.0	1.0	1.0	1.0	1.0	0.358974358974
2	23675036	T	T	1.0	1.0	0.777777777778	1.0	1.0	1.0
2	23675111	T	T	0.0	1.0	1.0	1.0	1.0	1.0
2	23675136	T	T	1.0	1.0	1.0	1.0	0.0	0.0
2	23675506	T	T	1.0	1.0	1.0	1.0	1.0	0.705882352941
2	23675527	A	A	1.0	0.84	1.0	1.0	0.976744186047	0.918918918919
2	23675531	A	A	1.0	1.0	1.0	0.794871794872	1.0	1.0
2	23675541	G	G	1.0	0.851851851852	1.0	1.0	1.0	0.897435897436
2	23675554	G	G	1.0	1.0	1.0	0.5	1.0	1.0
2	23675567	T	T	1.0	0.806451612903	0.510204081633	0.184210526316	1.0	0.909090909091
2	23676172	T	T	1.0	1.0	1.0	1.0	0.660714285714	0.672413793103
2	23678330	T	T	1.0	0.0	1.0	1.0	1.0	1.0
2	23678353	G	G	1.0	1.0	1.0	1.0	0.1	0.047619047619
2	23678372	T	T	0.971428571429	1.0	0.942857142857	0.484848484848	1.0	1.0
2	23678387	T	T	1.0	1.0	0.25	1.0	1.0	1.0
2	23678459	T	T	1.0	1.0	1.0	1.0	0.0	0.0
2	23678502	A	A	1.0	1.0	0.659090909091	1.0	1.0	1.0
2	23678534	T	T	1.0	0.0	1.0	1.0	1.0	1.0
2	23678545	A	A	0.0	1.0	0.692307692308	0.473684210526	1.0	1.0
2	23678575	G	C	1.0	0.0	0.243243243243	1.0	1.0	1.0
2	23678596	T	T	1.0	1.0	1.0	0.448275862069	1.0	1.0
2	23678601	T	T	1.0	1.0	1.0	1.0	0.760869565217	1.0
2	23678629	T	T	1.0	0.0	1.0	1.0	1.0	1.0
2	23678733	C	C	1.0	1.0	0.0681818181818	1.0	1.0	1.0
2	23678945	C	C	1.0	1.0	1.0	1.0	0.659574468085	1.0
2	23679006	G	G	1.0	1.0	0.727272727273	1.0	1.0	1.0
2	23679028	C	C	1.0	1.0	1.0	0.310344827586	1.0	1.0
2	23679035	G	G	1.0	1.0	1.0	1.0	0.418604651163	0.744186046512
2	23679154	G	A	1.0	1.0	1.0	1.0	0.733333333333	0.744186046512
2	23679157	A	A	1.0	0.0	1.0	0.4375	1.0	1.0
2	23679196	C	C	0.0238095238095	1.0	1.0	1.0	1.0	1.0
2	23679218	G	G	1.0	1.0	1.0	1.0	0.622222222222	1.0
2	23679239	C	C	1.0	1.0	0.414634146341	1.0	1.0	1.0
2	23679251	G	G	1.0	1.0	1.0	0.428571428571	1.0	1.0
2	23679253	A	A	1.0	1.0	1.0	0.428571428571	1.0	1.0
2	23679254	T	T	1.0	1.0	1.0	0.444444444444	1.0	1.0
2	23679259	A	C	1.0	1.0	1.0	0.432432432432	0.0	0.0
2	23679292	A	A	1.0	1.0	1.0	0.457142857143	1.0	1.0
2	23679384	A	C	1.0	1.0	1.0	0.586206896552	1.0	1.0
2	23679395	T	C	1.0	1.0	1.0	0.513513513514	1.0	1.0
2	23679429	C	T	1.0	0.0	1.0	1.0	1.0	1.0
2	23679448	A	T	0.0	0.0	1.0	1.0	1.0	1.0
2	23679456	A	G	0.0	0.0	1.0	1.0	1.0	1.0
2	23679460	G	A	0.0	0.0	1.0	1.0	1.0	1.0
2	23679461	G	A	0.0	0.0	1.0	1.0	1.0	1.0
2	23679466	A	C	0.0	0.0	1.0	1.0	1.0	1.0
2	23679472	A	A	1.0	1.0	0.769230769231	1.0	1.0	1.0
2	23679475	A	C	0.0	0.0	1.0	1.0	1.0	1.0
2	23679787	A	A	1.0	1.0	1.0	1.0	0.0	0.84
2	23679791	A	A	1.0	1.0	1.0	1.0	0.685185185185	1.0
2	23679806	C	C	1.0	1.0	1.0	1.0	0.195652173913	0.84
2	23679930	C	C	1.0	1.0	0.388888888889	1.0	1.0	1.0
2	23679932	T	T	1.0	1.0	1.0	0.555555555556	1.0	1.0
2	23679960	C	C	1.0	1.0	1.0	0.516129032258	1.0	1.0
2	23679968	T	T	1.0	1.0	1.0	1.0	1.0	0.74358974359
2	23679970	C	C	1.0	1.0	1.0	1.0	0.692307692308	1.0
2	23679984	T	T	1.0	0.0	1.0	1.0	1.0	1.0
2	23679993	G	G	1.0	1.0	1.0	1.0	0.686274509804	1.0
2	23679999	T	T	1.0	1.0	1.0	1.0	0.765957446809	0.744186046512
2	23680012	T	T	1.0	1.0	1.0	0.69696969697	1.0	1.0
2	23680022	A	A	1.0	1.0	1.0	1.0	0.644444444444	0.34375
2	23680060	C	C	1.0	1.0	1.0	1.0	1.0	0.777777777778
2	23680062	A	A	1.0	1.0	0.571428571429	1.0	1.0	1.0
2	23680069	C	C	1.0	1.0	0.617647058824	0.46511627907	0.305555555556	0.770833333333
2	23680081	C	G	1.0	0.0	0.575757575758	1.0	1.0	1.0
2	23680173	A	A	1.0	1.0	0.393939393939	1.0	1.0	1.0
2	23680229	C	C	0.0	1.0	1.0	1.0	0.74358974359	1.0
2	23680247	A	A	1.0	0.0	1.0	1.0	1.0	1.0
2	23680248	A	A	1.0	0.978723404255	1.0	1.0	0.0	0.0
2	23680251	G	G	1.0	0.0	1.0	1.0	1.0	1.0
2	23680262	A	A	1.0	1.0	1.0	0.558139534884	1.0	1.0
2	23680267	G	G	1.0	1.0	1.0	1.0	0.764705882353	1.0
2	23680304	T	T	1.0	1.0	1.0	0.4	1.0	1.0
2	23680360	T	A	1.0	1.0	1.0	1.0	0.0	0.0
2	23680419	A	C	0.0	1.0	0.777777777778	0.0	1.0	1.0
2	23680425	A	G	0.0	1.0	0.764705882353	0.0	1.0	1.0
2	23680445	G	G	0.0	1.0	1.0	1.0	1.0	1.0
2	23680448	T	T	0.0	1.0	0.0	1.0	0.586206896552	1.0
2	23680457	T	T	1.0	0.0	1.0	1.0	1.0	1.0
2	23680465	A	A	1.0	0.967741935484	0.714285714286	0.625	1.0	1.0
2	23680551	T	T	1.0	1.0	1.0	1.0	0.0	0.0
2	23680591	A	A	1.0	0.0	1.0	1.0	1.0	1.0
2	23680599	G	G	1.0	1.0	0.611111111111	1.0	1.0	1.0
2	23680614	A	A	1.0	1.0	0.4375	1.0	1.0	1.0
2	23680663	G	G	1.0	1.0	0.653846153846	1.0	1.0	1.0
2	23680752	G	G	1.0	1.0	1.0	1.0	1.0	0.170212765957
2	23680789	T	T	0.0	0.0	1.0	0.633333333333	1.0	1.0
2	23680854	G	G	1.0	0.0	1.0	0.0	1.0	1.0
2	23681015	T	T	1.0	1.0	0.173913043478	1.0	1.0	1.0
2	23681136	G	G	1.0	1.0	1.0	0.607142857143	1.0	1.0
2	23681193	T	C	0.0	0.0	1.0	0.535714285714	1.0	1.0
2	23681261	C	C	1.0	1.0	1.0	1.0	1.0	0.166666666667
2	23681383	C	C	1.0	1.0	1.0	1.0	1.0	0.235294117647
2	23681400	T	T	1.0	1.0	1.0	0.666666666667	1.0	1.0
2	23681479	G	G	1.0	1.0	1.0	1.0	1.0	0.190476190476
2	23681485	A	G	1.0	1.0	0.230769230769	0.645161290323	1.0	1.0
2	23681515	C	C	1.0	1.0	0.30303030303	1.0	1.0	1.0
2	23681565	C	C	1.0	0.0	1.0	1.0	0.980769230769	1.0
2	23681574	G	G	1.0	1.0	0.548387096774	1.0	1.0	1.0
2	23681575	C	C	0.0	1.0	1.0	1.0	0.276595744681	0.0
2	23681581	T	T	1.0	1.0	0.451612903226	1.0	0.979591836735	1.0
2	23681758	G	A	0.0	1.0	0.0	0.578947368421	0.526315789474	1.0
2	23681802	G	G	1.0	1.0	1.0	0.538461538462	1.0	1.0
2	23681820	T	C	1.0	0.0	0.428571428571	1.0	1.0	1.0
2	23681878	T	T	1.0	1.0	1.0	0.333333333333	1.0	1.0
2	23681944	G	G	1.0	1.0	1.0	1.0	0.771428571429	0.75
2	23681992	C	G	0.0	1.0	1.0	1.0	1.0	1.0
2	23682149	C	T	1.0	0.0	1.0	1.0	1.0	1.0
2	23682155	T	T	0.0	1.0	1.0	0.407407407407	1.0	1.0
2	23682164	G	G	0.0	0.0	0.677419354839	0.5	1.0	1.0
2	23682197	T	T	1.0	1.0	1.0	1.0	0.725490196078	1.0
2	23682260	C	C	1.0	1.0	1.0	1.0	1.0	0.285714285714
2	23682272	T	C	0.025641025641	0.0	0.515151515152	1.0	1.0	1.0
2	23682490	A	C	0.0	0.0	0.702702702703	0.5	1.0	1.0
2	23682540	T	T	0.030303030303	1.0	1.0	1.0	1.0	1.0
2	23682545	C	C	1.0	1.0	1.0	1.0	0.727272727273	1.0
2	23682622	G	C	1.0	1.0	1.0	0.333333333333	0.12	0.205882352941
2	23682638	G	G	1.0	1.0	0.40625	1.0	1.0	1.0
2	23682651	C	C	1.0	1.0	0.633333333333	1.0	1.0	1.0
2	23682652	C	C	1.0	1.0	0.633333333333	1.0	1.0	1.0
2	23682802	T	C	0.0	0.0	0.318181818182	1.0	1.0	1.0
2	23682853	G	G	1.0	0.0	1.0	1.0	1.0	1.0
2	23682895	T	T	0.0	1.0	0.647058823529	1.0	0.0	0.870967741935
2	23682923	C	C	1.0	1.0	1.0	0.551724137931	1.0	1.0
2	23682929	T	T	1.0	1.0	0.0	1.0	1.0	1.0
2	23683001	T	T	0.0	1.0	1.0	1.0	0.347826086957	0.0
2	23683025	G	G	1.0	0.0	1.0	1.0	0.627906976744	1.0
2	23683173	C	C	1.0	1.0	1.0	1.0	0.722222222222	1.0
2	23683336	A	A	1.0	0.0	0.470588235294	0.0	1.0	1.0
2	23683355	G	G	1.0	1.0	0.636363636364	1.0	1.0	0.974358974359
2	23683414	T	T	1.0	1.0	1.0	1.0	0.775	1.0
2	23683421	G	G	1.0	1.0	1.0	1.0	0.785714285714	1.0
2	23683460	C	C	1.0	1.0	1.0	1.0	1.0	0.0
2	23683572	G	G	1.0	0.0	0.730769230769	0.535714285714	1.0	1.0
2	23683575	G	G	1.0	1.0	1.0	1.0	0.736842105263	0.65625
2	23683620	A	A	1.0	0.0	1.0	1.0	1.0	1.0
2	23683626	T	T	1.0	1.0	0.714285714286	0.52	1.0	1.0
2	23683668	G	G	1.0	1.0	1.0	1.0	0.605263157895	1.0
2	23683720	T	T	0.0	1.0	1.0	1.0	1.0	1.0
2	23683724	G	G	0.0	1.0	0.297297297297	0.578947368421	0.59375	1.0
2	23683728	G	A	1.0	1.0	0.694444444444	1.0	1.0	1.0
2	23683730	C	C	1.0	1.0	1.0	1.0	1.0	0.7
2	23683733	A	A	0.0	1.0	0.333333333333	0.538461538462	0.6	1.0
2	23683734	G	G	1.0	1.0	1.0	0.461538461538	1.0	1.0
2	23683737	A	A	0.0	1.0	0.333333333333	0.606060606061	0.642857142857	1.0
2	23683743	A	C	1.0	0.0	0.666666666667	1.0	1.0	1.0
2	23683748	C	C	0.0	1.0	0.27027027027	0.571428571429	0.617647058824	1.0
2	23683812	C	C	1.0	1.0	0.205882352941	1.0	1.0	1.0
2	23683830	C	C	1.0	1.0	1.0	1.0	1.0	0.261904761905
2	23683854	C	C	1.0	1.0	1.0	1.0	0.685714285714	1.0
2	23683893	C	C	1.0	1.0	1.0	1.0	0.0	0.774193548387
2	23683923	A	A	1.0	1.0	0.333333333333	1.0	0.0	0.84
2	23683940	C	C	0.0	1.0	1.0	1.0	1.0	1.0
2	23684049	G	G	1.0	1.0	1.0	0.576923076923	1.0	1.0
2	23684166	T	T	1.0	1.0	1.0	1.0	0.648648648649	1.0
2	23684175	C	C	1.0	1.0	1.0	0.538461538462	1.0	1.0
2	23684189	T	T	1.0	0.0	1.0	1.0	1.0	1.0
2	23684229	A	A	0.0	1.0	1.0	1.0	1.0	1.0
2	23684241	C	C	1.0	1.0	1.0	1.0	0.75	1.0
2	23684259	T	C	1.0	0.0	0.641025641026	0.5	0.0	0.794871794872
2	23684264	T	T	1.0	0.0	1.0	0.5	0.769230769231	1.0
2	23684267	C	C	0.0	1.0	1.0	1.0	1.0	1.0
2	23684271	G	G	0.0	1.0	1.0	1.0	1.0	1.0
2	23684274	A	A	1.0	0.0	1.0	0.58064516129	1.0	1.0
2	23684278	T	T	1.0	1.0	1.0	1.0	0.733333333333	1.0
2	23684283	A	A	1.0	0.979591836735	0.394736842105	1.0	1.0	1.0
2	23684288	G	G	1.0	1.0	0.65	1.0	1.0	1.0
2	23684369	C	C	1.0	1.0	0.655172413793	1.0	1.0	1.0
2	23684375	G	G	1.0	1.0	1.0	1.0	0.657142857143	1.0
2	23684384	T	T	1.0	1.0	0.535714285714	0.0	0.666666666667	0.0
2	23684404	G	G	1.0	1.0	1.0	1.0	0.75	1.0
2	23684538	A	A	1.0	1.0	0.533333333333	1.0	1.0	1.0
2	23684662	G	C	1.0	0.0	0.742857142857	0.484848484848	0.803571428571	0.777777777778
2	23684663	G	G	1.0	1.0	1.0	1.0	0.810344827586	0.777777777778
2	23684859	C	C	1.0	1.0	1.0	0.357142857143	1.0	1.0
2	23684860	G	G	1.0	1.0	0.978260869565	0.357142857143	0.411764705882	0.322580645161
2	23684969	T	T	1.0	1.0	0.4	1.0	1.0	1.0
2	23684972	C	C	1.0	1.0	0.425	1.0	0.0	1.0
2	23685000	T	T	1.0	1.0	1.0	1.0	0.333333333333	0.268292682927
2	23685089	C	C	1.0	1.0	0.48275862069	1.0	1.0	1.0
2	23685094	A	A	1.0	1.0	1.0	1.0	0.717948717949	1.0
2	23685119	G	G	1.0	1.0	1.0	1.0	0.733333333333	1.0
2	23685237	C	C	1.0	1.0	1.0	1.0	0.0	0.166666666667
2	23685256	C	C	1.0	1.0	1.0	1.0	0.8	0.25
2	23685265	G	G	1.0	1.0	1.0	1.0	0.771428571429	1.0
2	23685278	G	G	1.0	1.0	1.0	0.485714285714	0.589743589744	0.25
2	23685287	T	T	1.0	1.0	1.0	1.0	0.627906976744	1.0
2	23685297	G	G	1.0	1.0	1.0	0.459459459459	1.0	1.0
2	23685298	G	G	1.0	0.0	1.0	1.0	1.0	1.0
2	23685331	G	G	1.0	1.0	1.0	1.0	1.0	0.783783783784
2	23685339	A	A	1.0	1.0	1.0	1.0	1.0	0.225
2	23685353	C	C	1.0	1.0	1.0	1.0	1.0	0.0
2	23685373	A	A	1.0	1.0	1.0	0.645161290323	1.0	0.0
2	23685374	A	A	1.0	1.0	1.0	0.645161290323	0.133333333333	0.0
2	23685376	C	C	1.0	0.0	0.620689655172	1.0	1.0	1.0
2	23685393	G	G	0.0	1.0	1.0	1.0	1.0	1.0
2	23685396	C	C	0.0	1.0	1.0	1.0	1.0	1.0
2	23685398	C	C	1.0	1.0	1.0	0.387096774194	1.0	1.0
2	23685399	G	C	1.0	0.0	0.4	1.0	0.595744680851	1.0
2	23685420	G	G	1.0	1.0	1.0	1.0	0.729166666667	1.0
2	23685422	A	A	1.0	1.0	1.0	1.0	0.729166666667	1.0
2	23685435	A	A	1.0	0.0	1.0	1.0	0.75	1.0
2	23685438	A	A	1.0	0.0	1.0	1.0	1.0	1.0
2	23685443	A	A	1.0	1.0	1.0	1.0	0.816326530612	1.0
2	23685448	A	A	1.0	1.0	1.0	1.0	0.76	0.815789473684
2	23685449	T	T	1.0	0.0	1.0	1.0	0.764705882353	0.815789473684
2	23685461	T	T	1.0	1.0	0.666666666667	0.54347826087	1.0	1.0
2	23685463	A	A	1.0	1.0	1.0	0.533333333333	0.64	0.896551724138
2	23685473	T	T	1.0	1.0	1.0	0.510204081633	0.78431372549	1.0
2	23685490	A	A	1.0	1.0	1.0	1.0	0.77358490566	1.0
2	23685492	G	G	1.0	1.0	1.0	1.0	0.777777777778	1.0
2	23685496	T	T	1.0	1.0	1.0	0.55	1.0	1.0
2	23685509	C	C	1.0	1.0	1.0	0.631578947368	0.807692307692	0.769230769231
2	23685516	T	T	1.0	1.0	0.684210526316	1.0	1.0	1.0
2	23685533	G	G	1.0	1.0	0.722222222222	1.0	1.0	1.0
2	23685537	C	T	1.0	1.0	1.0	0.46875	0.976744186047	0.714285714286
2	23685541	C	C	1.0	1.0	1.0	0.53125	0.976744186047	0.72972972973
2	23685548	C	C	1.0	1.0	1.0	0.0	1.0	1.0
2	23685580	A	A	1.0	1.0	0.296296296296	1.0	0.804347826087	1.0
2	23685601	T	A	1.0	0.0	1.0	1.0	0.65306122449	1.0
2	23685615	A	A	1.0	1.0	1.0	1.0	0.745098039216	1.0
2	23685616	A	G	1.0	0.0	1.0	0.526315789474	0.62	1.0
2	23685619	T	T	1.0	1.0	1.0	0.459459459459	1.0	1.0
2	23685626	A	A	1.0	1.0	0.71875	1.0	1.0	1.0
2	23685632	G	G	1.0	1.0	1.0	1.0	1.0	0.348837209302
2	23685633	G	G	1.0	1.0	1.0	1.0	0.7	1.0
2	23685635	G	G	1.0	1.0	0.702702702703	0.575	1.0	1.0
2	23685636	A	A	1.0	1.0	1.0	0.435897435897	1.0	1.0
2	23685637	A	G	1.0	0.0	1.0	1.0	0.58	1.0
2	23685649	A	A	1.0	1.0	1.0	0.536585365854	1.0	1.0
2	23685650	A	A	1.0	1.0	1.0	0.525	1.0	1.0
2	23685655	C	C	1.0	1.0	0.666666666667	1.0	1.0	1.0
2	23685670	G	G	1.0	1.0	1.0	1.0	1.0	0.313725490196
2	23685692	T	T	0.0	1.0	1.0	1.0	1.0	1.0
2	23685696	T	T	1.0	1.0	0.395348837209	1.0	1.0	1.0
2	23685698	A	A	1.0	1.0	1.0	1.0	1.0	0.307692307692
2	23685711	C	C	1.0	1.0	0.365853658537	1.0	0.85	1.0
2	23685718	C	C	1.0	1.0	1.0	1.0	1.0	0.326086956522
2	23685720	A	T	1.0	1.0	1.0	0.3125	1.0	0.31914893617
2	23685723	G	G	1.0	1.0	1.0	1.0	1.0	0.31914893617
2	23685724	A	A	1.0	1.0	1.0	1.0	1.0	0.304347826087
2	23685739	C	C	1.0	1.0	0.666666666667	1.0	1.0	1.0
2	23685751	C	C	1.0	1.0	1.0	0.3	1.0	1.0
2	23685756	A	A	1.0	0.0	0.594594594595	0.724137931034	0.0833333333333	1.0
2	23685757	A	A	1.0	0.0	0.594594594595	0.724137931034	0.0833333333333	1.0
2	23685761	A	A	1.0	1.0	1.0	1.0	1.0	0.230769230769
2	23685826	A	A	1.0	1.0	1.0	1.0	0.292682926829	1.0
2	23685830	G	T	1.0	1.0	1.0	0.535714285714	0.880952380952	0.0
2	23685849	G	G	1.0	0.0	0.0	0.454545454545	0.275	1.0
2	23685861	T	A	1.0	1.0	0.379310344828	1.0	1.0	1.0
2	23685871	C	C	1.0	1.0	1.0	1.0	0.25	0.292682926829
2	23685893	A	A	0.0	1.0	1.0	1.0	1.0	1.0
2	23685907	G	G	1.0	1.0	1.0	1.0	1.0	0.255813953488
2	23686058	T	T	1.0	1.0	1.0	1.0	0.8	1.0
2	23686127	C	C	1.0	1.0	0.225806451613	1.0	1.0	1.0
2	23686142	A	A	1.0	0.0333333333333	1.0	1.0	1.0	0.906976744186
2	23686143	C	C	1.0	0.0333333333333	1.0	1.0	1.0	1.0
2	23686276	A	A	0.025641025641	1.0	0.576923076923	1.0	1.0	1.0
2	23686324	T	T	1.0	1.0	1.0	1.0	0.0	0.0
2	23686329	T	T	0.0	1.0	1.0	1.0	1.0	1.0
2	23686330	A	A	1.0	1.0	1.0	1.0	0.0	0.0
2	23686349	C	C	1.0	1.0	1.0	0.352941176471	1.0	1.0
2	23686375	C	C	1.0	0.0	1.0	1.0	1.0	1.0
2	23686376	T	T	1.0	1.0	1.0	1.0	0.717391304348	1.0
2	23686428	A	A	0.0	1.0	1.0	1.0	1.0	1.0
2	23686434	T	T	1.0	1.0	1.0	0.655172413793	1.0	1.0
2	23686459	T	T	1.0	1.0	0.222222222222	1.0	1.0	1.0
2	23686461	G	G	1.0	1.0	0.222222222222	1.0	1.0	1.0
2	23686507	T	T	1.0	1.0	0.285714285714	1.0	1.0	1.0
2	23686801	G	G	1.0	0.0	1.0	1.0	1.0	1.0
2	23686830	A	A	0.0	1.0	0.0	1.0	1.0	0.219512195122
2	23686875	T	T	1.0	1.0	1.0	0.657142857143	1.0	1.0
2	23686894	A	A	1.0	0.0	1.0	1.0	1.0	1.0
2	23686909	A	A	1.0	0.0	1.0	1.0	0.302325581395	0.0
2	23686916	G	G	1.0	0.0	1.0	1.0	0.404761904762	0.172413793103
2	23686919	C	C	1.0	0.0	1.0	1.0	1.0	1.0
2	23686927	G	G	1.0	1.0	1.0	1.0	0.772727272727	1.0
2	23686966	C	C	1.0	1.0	1.0	0.519230769231	1.0	1.0
2	23687103	C	C	1.0	0.0	1.0	1.0	1.0	1.0
2	23687151	T	T	1.0	1.0	1.0	1.0	1.0	0.289473684211
2	23687192	C	C	1.0	1.0	0.642857142857	1.0	1.0	1.0
2	23687198	T	T	1.0	1.0	0.675675675676	1.0	1.0	1.0
2	23687200	G	G	1.0	1.0	1.0	1.0	1.0	0.272727272727
2	23687203	T	T	1.0	1.0	0.666666666667	1.0	1.0	1.0
2	23687256	C	C	1.0	0.0	1.0	1.0	1.0	1.0
2	23687357	G	G	1.0	1.0	1.0	0.5	1.0	1.0
2	23687360	T	A	0.0	1.0	1.0	1.0	0.578947368421	1.0
2	23687368	C	C	1.0	1.0	1.0	1.0	0.666666666667	1.0
2	23687429	A	A	0.0	1.0	1.0	1.0	1.0	1.0
2	23687505	A	G	1.0	1.0	1.0	0.5	1.0	0.634146341463
2	23687508	A	A	1.0	1.0	1.0	1.0	0.897435897436	0.35
2	23687509	A	A	1.0	1.0	1.0	0.518518518519	1.0	1.0
2	23687511	G	G	1.0	1.0	1.0	0.535714285714	1.0	1.0
2	23687525	T	T	1.0	1.0	1.0	1.0	0.0	1.0
2	23687528	T	T	0.0	1.0	1.0	1.0	1.0	1.0
2	23687536	C	C	0.0	0.0	0.0	1.0	1.0	1.0
2	23687539	A	A	1.0	0.0	1.0	1.0	1.0	1.0
2	23687586	G	G	1.0	1.0	0.34375	1.0	1.0	1.0
2	23687596	A	A	1.0	1.0	1.0	0.633333333333	1.0	1.0
2	23687613	C	C	1.0	0.0	0.758620689655	1.0	1.0	1.0
2	23687631	G	G	1.0	1.0	0.4	1.0	0.7	1.0
2	23687646	G	G	1.0	1.0	1.0	0.48275862069	0.0	0.744680851064
2	23687647	G	G	1.0	1.0	1.0	1.0	1.0	0.255319148936
2	23687671	G	G	1.0	1.0	1.0	1.0	0.677419354839	1.0
2	23687682	C	C	1.0	1.0	1.0	1.0	0.694444444444	1.0
2	23687689	G	G	0.0	1.0	1.0	1.0	1.0	0.25
2	23687697	G	T	1.0	0.0	1.0	0.441176470588	0.594594594595	1.0
2	23687700	G	G	1.0	0.0	1.0	1.0	1.0	1.0
2	23687717	A	A	1.0	1.0	1.0	1.0	0.736842105263	1.0
2	23687718	C	C	1.0	1.0	1.0	1.0	0.710526315789	1.0
2	23687720	C	C	1.0	1.0	0.428571428571	1.0	0.710526315789	1.0
2	23687744	T	T	1.0	1.0	1.0	0.393939393939	1.0	1.0
2	23687756	C	C	1.0	1.0	1.0	0.533333333333	1.0	1.0
2	23687764	A	A	1.0	1.0	0.62962962963	1.0	1.0	1.0
2	23687765	A	A	0.0	1.0	0.0	1.0	1.0	1.0
2	23687784	A	A	1.0	1.0	1.0	0.578947368421	0.428571428571	1.0
2	23687787	T	T	1.0	1.0	1.0	0.578947368421	0.428571428571	1.0
2	23687821	A	A	1.0	1.0	1.0	1.0	1.0	0.741935483871
2	23687829	T	T	1.0	1.0	1.0	0.65	1.0	0.346153846154
2	23687836	T	T	1.0	1.0	1.0	1.0	0.51724137931	1.0
2	23687885	T	T	0.0	1.0	1.0	1.0	0.742857142857	1.0
2	23687888	G	G	1.0	1.0	1.0	1.0	0.638888888889	0.736842105263
2	23687889	T	C	1.0	0.0	0.576923076923	0.0	0.621621621622	1.0
2	23687897	G	G	1.0	0.0	1.0	1.0	1.0	1.0
2	23687931	A	A	1.0	0.0	1.0	1.0	1.0	1.0
2	23687955	C	C	1.0	1.0	1.0	1.0	0.744186046512	1.0
2	23687957	C	C	1.0	1.0	1.0	0.612903225806	1.0	1.0
2	23687959	C	C	0.0	0.0	1.0	0.387096774194	1.0	1.0
2	23687960	C	C	1.0	1.0	0.513513513514	1.0	1.0	1.0
2	23687969	T	T	1.0	1.0	1.0	0.631578947368	1.0	1.0
2	23688009	T	T	1.0	1.0	0.333333333333	1.0	1.0	1.0
2	23688017	A	A	1.0	1.0	1.0	1.0	0.538461538462	0.0
2	23688036	T	T	1.0	1.0	1.0	0.0	1.0	1.0
2	23688046	A	A	1.0	1.0	1.0	1.0	0.777777777778	1.0
2	23688136	A	A	1.0	1.0	1.0	1.0	0.129032258065	0.833333333333
2	23688178	C	C	1.0	1.0	1.0	1.0	0.666666666667	1.0
2	23688192	G	G	0.0	1.0	1.0	1.0	1.0	1.0
2	23688310	G	G	1.0	1.0	1.0	1.0	0.727272727273	1.0
2	23688373	G	G	1.0	0.0	1.0	1.0	0.862068965517	1.0
2	23688391	C	C	1.0	1.0	0.40625	1.0	1.0	1.0
2	23688400	G	G	1.0	0.0	1.0	1.0	0.28125	0.208333333333
2	23688625	T	C	0.0	1.0	1.0	0.478260869565	1.0	1.0
2	23688769	C	C	1.0	1.0	1.0	1.0	1.0	0.166666666667
2	23688913	C	C	1.0	1.0	0.478260869565	1.0	1.0	1.0
2	23688928	C	C	1.0	1.0	1.0	1.0	1.0	0.2
2	23688982	C	T	1.0	1.0	1.0	0.346153846154	1.0	1.0
2	23689000	A	A	1.0	1.0	0.24	1.0	1.0	1.0
2	23689102	A	A	1.0	1.0	1.0	0.558823529412	1.0	1.0
2	23689147	C	C	1.0	1.0	0.555555555556	1.0	1.0	1.0
2	23689162	G	G	1.0	1.0	0.535714285714	1.0	1.0	1.0
2	23689185	G	G	1.0	1.0	0.521739130435	1.0	1.0	1.0
2	23689192	G	G	1.0	1.0	0.958333333333	1.0	0.52380952381	0.0
2	23689246	C	C	1.0	1.0	1.0	1.0	0.0454545454545	0.727272727273
2	23689417	T	T	1.0	1.0	1.0	1.0	0.32	0.861111111111
2	23689420	C	C	0.0	1.0	1.0	1.0	1.0	1.0
2	23689459	T	T	1.0	1.0	1.0	0.6	1.0	1.0
2	23689492	C	C	1.0	1.0	0.625	1.0	1.0	1.0
2	23689537	C	C	1.0	1.0	1.0	1.0	0.703703703704	1.0
2	23689684	G	G	1.0	0.0	0.0	1.0	0.777777777778	0.714285714286
2	23689753	C	C	1.0	1.0	1.0	1.0	1.0	0.0
2	23689759	C	T	1.0	1.0	1.0	0.48	1.0	1.0
2	23689762	T	C	1.0	0.916666666667	0.88	0.444444444444	1.0	1.0
2	23689810	G	G	1.0	1.0	0.642857142857	1.0	1.0	1.0
2	23689840	A	A	1.0	1.0	1.0	1.0	1.0	0.307692307692
2	23689894	G	A	1.0	0.0	1.0	1.0	0.205128205128	1.0
2	23690294	T	T	1.0	1.0	1.0	1.0	0.677419354839	1.0
2	23690332	G	G	1.0	1.0	1.0	0.625	1.0	1.0
2	23690563	G	G	1.0	1.0	1.0	0.555555555556	1.0	1.0
2	23690566	A	A	1.0	0.0	1.0	1.0	1.0	1.0
2	23690578	G	G	1.0	1.0	1.0	0.65	0.0	0.0
2	23690602	C	C	1.0	1.0	1.0	1.0	0.657894736842	1.0
2	23690620	A	A	1.0	0.0	1.0	0.555555555556	1.0	0.681818181818
2	23690704	T	T	1.0	1.0	1.0	0.5	1.0	1.0
2	23691025	C	C	1.0	1.0	1.0	1.0	1.0	0.225806451613
2	23691115	A	A	1.0	1.0	1.0	0.416666666667	1.0	0.161290322581
2	23691160	A	G	0.0	1.0	0.434782608696	1.0	1.0	1.0
2	23691165	G	G	1.0	1.0	0.52	1.0	1.0	1.0
2	23691178	G	G	1.0	1.0	1.0	0.625	1.0	1.0
2	23691195	C	C	1.0	1.0	1.0	1.0	0.0	0.0
2	23691376	T	T	1.0	1.0	1.0	1.0	0.6	0.0
2	23691390	T	T	1.0	0.0	0.681818181818	1.0	0.424242424242	1.0
2	23691403	G	G	1.0	1.0	0.96	0.423076923077	1.0	1.0
2	23691430	G	G	1.0	1.0	0.64	1.0	1.0	1.0
2	23691432	T	T	1.0	1.0	1.0	1.0	0.607142857143	0.0
2	23691475	G	G	1.0	0.970588235294	0.709677419355	1.0	1.0	1.0
2	23691638	T	T	1.0	1.0	1.0	0.441176470588	1.0	1.0
2	23691715	G	G	1.0	1.0	1.0	1.0	1.0	0.714285714286
2	23691733	T	T	1.0	0.025	1.0	1.0	1.0	1.0
2	23691799	C	T	0.0	0.037037037037	1.0	1.0	1.0	1.0
2	23691811	G	G	1.0	1.0	1.0	1.0	0.787878787879	0.277777777778
2	23691821	C	C	1.0	1.0	1.0	1.0	0.78125	0.314285714286
2	23691911	G	G	1.0	0.0	1.0	1.0	1.0	1.0
2	23692021	G	G	1.0	0.0	1.0	1.0	1.0	1.0
2	23692054	A	A	1.0	0.0	1.0	0.475	1.0	1.0
2	23692087	C	C	1.0	1.0	1.0	0.378378378378	1.0	1.0
2	23692089	C	C	1.0	1.0	1.0	1.0	1.0	0.117647058824
2	23692176	T	T	1.0	1.0	1.0	1.0	0.0	0.810810810811
2	23692183	C	C	1.0	1.0	1.0	1.0	1.0	0.783783783784
2	23692234	G	G	1.0	0.0	1.0	1.0	1.0	0.236842105263
2	23692279	G	G	1.0	1.0	1.0	1.0	1.0	0.690476190476
2	23692398	A	A	1.0	1.0	1.0	0.441176470588	1.0	1.0
2	23692497	C	C	1.0	1.0	0.368421052632	1.0	1.0	1.0
2	23692498	A	A	1.0	1.0	0.351351351351	1.0	1.0	1.0
2	23692510	A	A	1.0	1.0	1.0	1.0	0.5625	1.0
2	23692513	C	C	1.0	1.0	0.307692307692	1.0	1.0	1.0
2	23692519	G	G	1.0	1.0	0.341463414634	1.0	1.0	1.0
2	23692537	T	T	1.0	0.0	1.0	1.0	1.0	1.0
2	23692553	T	T	1.0	1.0	1.0	0.5	1.0	1.0
2	23692562	C	C	1.0	0.0	1.0	1.0	1.0	1.0
2	23692591	A	A	1.0	1.0	1.0	1.0	0.42	1.0
2	23692595	A	A	1.0	0.0	1.0	1.0	1.0	1.0
2	23692597	A	A	1.0	1.0	1.0	0.28125	1.0	1.0
2	23692600	C	C	1.0	1.0	0.75	1.0	1.0	1.0
2	23692650	A	A	1.0	1.0	1.0	1.0	0.355555555556	1.0
2	23692688	T	T	1.0	1.0	1.0	0.0	0.660377358491	1.0
2	23692694	G	G	1.0	1.0	1.0	1.0	1.0	0.230769230769
2	23692709	C	C	1.0	1.0	1.0	0.65625	0.673469387755	1.0
2	23692736	A	A	1.0	1.0	0.344827586207	1.0	1.0	1.0
2	23692804	T	T	1.0	1.0	0.421052631579	1.0	1.0	1.0
2	23692841	C	C	1.0	1.0	1.0	1.0	1.0	0.161290322581
2	23692843	C	C	1.0	1.0	1.0	0.434782608696	1.0	1.0
2	23692846	C	C	1.0	1.0	0.0	1.0	1.0	1.0
2	23692853	C	C	1.0	1.0	1.0	1.0	0.740740740741	0.806451612903
2	23692967	G	C	0.0	0.0	1.0	0.363636363636	1.0	1.0
2	23692975	G	G	1.0	1.0	1.0	1.0	0.423076923077	0.0
2	23693033	A	A	1.0	1.0	1.0	0.55	0.571428571429	0.225806451613
2	23693252	A	G	0.0	1.0	0.727272727273	0.0	1.0	0.814814814815
2	23693567	T	T	1.0	1.0	1.0	1.0	0.625	1.0
2	23693621	T	T	1.0	1.0	1.0	1.0	0.863636363636	0.0
2	23693630	C	C	1.0	1.0	1.0	1.0	0.5	1.0
2	23693783	G	G	1.0	0.0	0.0	1.0	1.0	1.0
2	23693786	A	A	1.0	1.0	1.0	0.409090909091	0.0	0.25
2	23693789	G	G	1.0	1.0	1.0	0.590909090909	1.0	1.0
2	23694005	T	T	1.0	0.0	1.0	0.5	1.0	1.0
2	23694070	G	G	1.0	1.0	0.535714285714	1.0	1.0	1.0
2	23694080	C	C	1.0	1.0	0.64	1.0	1.0	1.0
2	23694097	C	C	1.0	1.0	1.0	1.0	0.619047619048	1.0
2	23694218	T	T	1.0	1.0	1.0	0.59375	0.576923076923	0.826086956522
2	23694341	A	A	1.0	1.0	0.3	1.0	1.0	1.0
2	23694461	G	G	1.0	1.0	1.0	1.0	0.310344827586	1.0
2	23694472	G	G	1.0	1.0	1.0	1.0	0.125	0.310344827586
2	23694635	G	G	1.0	1.0	1.0	0.0	1.0	1.0
2	23694710	C	T	0.0	1.0	0.565217391304	1.0	1.0	1.0
2	23694725	C	C	1.0	1.0	1.0	1.0	0.777777777778	1.0
2	23694743	C	C	1.0	1.0	0.655172413793	1.0	1.0	1.0
2	23694815	G	G	1.0	1.0	1.0	1.0	0.263157894737	0.2
2	23694869	A	G	0.0	1.0	1.0	1.0	1.0	1.0
2	23694896	A	A	1.0	1.0	1.0	1.0	0.764705882353	0.0
2	23694905	T	T	1.0	1.0	1.0	1.0	0.25	1.0
2	23694938	A	G	0.0	1.0	1.0	1.0	1.0	1.0
2	23694947	A	A	1.0	1.0	1.0	1.0	0.0	0.0
2	23695013	G	G	1.0	1.0	1.0	0.260869565217	0.0	0.0
2	23695019	T	T	1.0	1.0	1.0	0.272727272727	1.0	1.0
2	23695135	C	C	1.0	1.0	1.0	1.0	0.685714285714	1.0
2	23695149	T	T	1.0	1.0	0.764705882353	1.0	0.257142857143	0.216216216216
2	23695170	C	A	0.0	1.0	0.193548387097	0.0	1.0	0.787878787879
2	23695386	A	A	1.0	1.0	0.76	1.0	0.676470588235	1.0
2	23695391	T	T	1.0	1.0	1.0	1.0	0.645161290323	1.0
2	23695392	T	T	1.0	1.0	0.76	1.0	0.633333333333	1.0
2	23695416	G	G	1.0	1.0	1.0	0.260869565217	1.0	1.0
2	23695696	T	T	1.0	1.0	1.0	1.0	0.733333333333	1.0
2	23695812	G	G	1.0	1.0	0.739130434783	1.0	1.0	1.0
2	23696037	C	C	1.0	1.0	1.0	1.0	0.75	0.896551724138
2	23696083	G	G	1.0	1.0	1.0	1.0	0.82	1.0
2	23696121	C	C	1.0	1.0	1.0	1.0	0.557692307692	1.0
2	23696188	A	G	0.0	1.0	1.0	0.428571428571	1.0	0.0892857142857
2	23696193	A	A	1.0	1.0	1.0	0.439024390244	1.0	1.0
2	23696209	T	T	1.0	1.0	1.0	1.0	0.720930232558	1.0
2	23696213	G	G	1.0	1.0	1.0	1.0	0.725	1.0
2	23696216	T	T	1.0	1.0	1.0	0.447368421053	1.0	1.0
2	23696245	T	A	0.0	1.0	1.0	1.0	0.285714285714	0.145833333333
2	23696246	T	T	1.0	1.0	1.0	1.0	0.694444444444	1.0
2	23696250	C	C	1.0	1.0	0.333333333333	1.0	1.0	1.0
2	23696284	A	G	0.0	1.0	1.0	1.0	1.0	1.0
2	23696297	T	T	1.0	1.0	0.219512195122	0.48275862069	0.25641025641	0.204545454545
2	23696360	C	C	0.974358974359	1.0	0.777777777778	1.0	1.0	1.0
2	23696380	A	C	0.0	0.0	1.0	1.0	1.0	0.8125
2	23696381	G	A	0.0	1.0	1.0	1.0	1.0	0.829787234043
2	23696383	C	C	1.0	1.0	1.0	1.0	1.0	0.846153846154
2	23696393	A	T	0.0	1.0	1.0	1.0	1.0	0.807692307692
2	23696425	A	A	1.0	0.0	1.0	1.0	1.0	1.0
2	23696427	G	A	0.0	1.0	1.0	1.0	1.0	1.0
2	23696430	A	A	1.0	1.0	1.0	0.574468085106	1.0	1.0
2	23696431	G	G	1.0	1.0	0.351351351351	0.425531914894	1.0	1.0
2	23696500	C	T	0.0	1.0	1.0	1.0	1.0	1.0
2	23696529	C	T	0.0	1.0	1.0	1.0	1.0	1.0
2	23696560	T	T	1.0	0.0	1.0	0.576923076923	1.0	1.0
2	23696561	C	C	1.0	1.0	1.0	0.423076923077	1.0	1.0
2	23696585	C	C	1.0	1.0	1.0	1.0	1.0	0.0
2	23696624	C	C	1.0	0.0	1.0	1.0	1.0	1.0
2	23696637	A	A	1.0	1.0	1.0	1.0	0.702127659574	1.0
2	23696641	G	C	0.0	1.0	1.0	1.0	1.0	1.0
2	23696644	G	G	1.0	1.0	0.297297297297	1.0	0.0	1.0
2	23696657	G	G	1.0	1.0	1.0	1.0	0.428571428571	1.0
2	23696686	G	G	1.0	1.0	1.0	0.333333333333	1.0	1.0
2	23696755	A	A	1.0	1.0	1.0	1.0	1.0	0.807692307692
2	23696789	C	C	1.0	1.0	1.0	1.0	0.564102564103	0.717391304348
2	23696843	T	T	1.0	1.0	1.0	0.448275862069	1.0	1.0
2	23696846	G	G	1.0	1.0	1.0	1.0	0.3125	0.193548387097
2	23696913	A	A	1.0	1.0	1.0	1.0	0.75	1.0
2	23696945	A	A	1.0	0.0	0.666666666667	0.416666666667	1.0	1.0
2	23696975	A	A	1.0	1.0	1.0	1.0	0.775	1.0
2	23697041	C	C	1.0	1.0	1.0	1.0	0.702702702703	1.0
2	23697044	G	G	1.0	1.0	1.0	1.0	0.722222222222	1.0
2	23697102	C	C	1.0	1.0	1.0	0.567567567568	1.0	1.0
2	23697104	A	A	1.0	1.0	1.0	0.578947368421	1.0	1.0
2	23697127	A	A	1.0	1.0	1.0	1.0	0.7	1.0
2	23697182	G	G	1.0	1.0	1.0	1.0	0.72972972973	1.0
2	23697194	G	G	1.0	1.0	1.0	1.0	0.694444444444	1.0
2	23697266	A	A	1.0	1.0	1.0	1.0	0.709677419355	1.0
2	23697329	C	C	1.0	1.0	1.0	0.483870967742	1.0	1.0
2	23697335	C	C	1.0	0.0	0.0	0.515151515152	1.0	1.0
2	23697354	G	G	1.0	1.0	1.0	0.578947368421	1.0	1.0
2	23697385	C	C	1.0	1.0	0.342857142857	1.0	1.0	1.0
2	23697397	G	G	1.0	1.0	1.0	1.0	0.386363636364	0.2
2	23697408	T	T	1.0	1.0	1.0	1.0	0.75	1.0
2	23697418	G	G	1.0	1.0	1.0	1.0	0.292682926829	0.230769230769
2	23697687	A	G	0.0	1.0	1.0	1.0	1.0	1.0
2	23697763	G	G	1.0	1.0	1.0	0.310344827586	0.365853658537	1.0
2	23697778	G	G	1.0	1.0	1.0	1.0	0.642857142857	0.25
2	23697820	G	G	1.0	1.0	1.0	0.466666666667	1.0	1.0
2	23697991	C	C	1.0	1.0	0.666666666667	0.95	1.0	1.0
2	23697997	G	G	1.0	1.0	1.0	1.0	0.521739130435	0.16
2	23698002	G	G	1.0	0.974358974359	1.0	1.0	0.5	0.222222222222
2	23698042	G	G	1.0	1.0	0.741935483871	1.0	1.0	1.0
2	23698102	T	C	0.0	1.0	1.0	1.0	1.0	1.0
2	23698105	G	G	1.0	1.0	0.0967741935484	1.0	1.0	1.0
2	23698159	A	G	0.0	1.0	1.0	1.0	1.0	1.0
2	23698197	G	G	1.0	0.0	1.0	1.0	1.0	1.0
2	23698225	C	C	1.0	1.0	1.0	1.0	0.0	0.0
2	23698300	C	C	1.0	1.0	0.32	0.272727272727	1.0	1.0
2	23698303	C	C	1.0	0.0	1.0	0.727272727273	1.0	1.0
2	23698443	G	A	0.0	1.0	0.36170212766	0.5	1.0	1.0
2	23698474	T	C	0.0	1.0	1.0	0.4375	1.0	1.0
2	23698489	A	A	1.0	1.0	1.0	1.0	0.346153846154	0.0
2	23698492	A	A	1.0	0.0	1.0	0.58064516129	1.0	1.0
2	23698551	G	G	1.0	0.0	1.0	0.703703703704	1.0	1.0
2	23698621	C	C	1.0	1.0	1.0	1.0	0.775	1.0
2	23698657	T	T	1.0	1.0	1.0	1.0	1.0	0.666666666667
2	23698693	A	G	0.0	1.0	1.0	1.0	1.0	1.0
2	23698879	C	C	1.0	1.0	0.684210526316	1.0	1.0	1.0
2	23698900	C	T	0.0	1.0	0.702702702703	0.387096774194	0.615384615385	1.0
2	23698924	T	T	1.0	1.0	0.411764705882	1.0	1.0	1.0
2	23698975	T	T	1.0	1.0	0.4375	0.566666666667	0.0	0.0
2	23699039	C	C	1.0	1.0	0.391304347826	1.0	1.0	1.0
2	23699106	G	G	1.0	0.0	1.0	1.0	1.0	1.0
2	23699135	C	C	1.0	1.0	1.0	1.0	0.666666666667	1.0
2	23699143	A	A	1.0	1.0	1.0	1.0	0.653846153846	1.0
2	23699153	T	T	1.0	1.0	1.0	0.027027027027	1.0	1.0
2	23699154	G	G	1.0	1.0	1.0	0.027027027027	0.565217391304	1.0
2	23699161	T	T	1.0	1.0	1.0	0.461538461538	1.0	1.0
2	23699166	C	C	1.0	1.0	1.0	0.025641025641	1.0	1.0
2	23699604	C	C	1.0	1.0	1.0	0.53125	1.0	1.0
2	23699641	A	A	1.0	0.0	1.0	1.0	1.0	1.0
2	23699645	T	T	1.0	0.0	1.0	1.0	1.0	1.0
2	23699679	A	T	0.0	1.0	1.0	1.0	1.0	1.0
2	23699714	A	A	1.0	1.0	0.309523809524	1.0	1.0	1.0
2	23699775	G	G	1.0	0.04	1.0	1.0	1.0	1.0
2	23699820	G	G	1.0	1.0	0.790697674419	1.0	1.0	1.0
2	23699877	C	C	1.0	1.0	1.0	1.0	0.77358490566	1.0
2	23699967	G	G	1.0	1.0	1.0	0.619047619048	1.0	1.0
2	23700001	A	A	1.0	0.0	1.0	1.0	1.0	1.0
2	23700018	C	C	1.0	1.0	1.0	1.0	1.0	0.0555555555556
2	23700030	G	A	0.0	0.0	1.0	0.0	1.0	1.0
2	23700084	A	A	1.0	1.0	1.0	0.611111111111	1.0	1.0
2	23700137	A	G	0.0	1.0	1.0	0.290322580645	1.0	1.0
2	23700195	T	T	1.0	1.0	0.0	1.0	1.0	1.0
2	23700301	C	C	1.0	1.0	1.0	0.380952380952	1.0	1.0
2	23700320	G	G	1.0	1.0	1.0	1.0	0.75	1.0
2	23700381	G	G	1.0	1.0	0.0	0.5	0.571428571429	0.822222222222
2	23700397	C	C	1.0	1.0	1.0	1.0	1.0	0.131578947368
2	23700492	C	C	1.0	0.0	1.0	1.0	1.0	1.0
2	23700521	G	G	1.0	1.0	1.0	1.0	0.5	1.0
2	23700626	G	G	1.0	1.0	0.230769230769	1.0	1.0	1.0
2	23700635	C	C	1.0	1.0	1.0	1.0	0.714285714286	1.0
2	23700701	G	G	1.0	1.0	0.6875	1.0	1.0	1.0
2	23700807	A	A	1.0	1.0	1.0	1.0	1.0	0.122448979592
2	23700811	G	G	1.0	1.0	1.0	1.0	0.351351351351	1.0
2	23700813	A	A	1.0	1.0	1.0	1.0	0.567567567568	1.0
2	23700814	T	T	1.0	1.0	1.0	1.0	0.567567567568	1.0
2	23700896	A	A	1.0	1.0	1.0	0.5	1.0	1.0
2	23700942	A	A	1.0	1.0	1.0	1.0	0.771428571429	0.8125
2	23700943	T	T	1.0	1.0	1.0	1.0	1.0	0.8125
2	23701117	C	C	1.0	1.0	1.0	1.0	0.756097560976	0.0
2	23701127	C	C	1.0	1.0	0.384615384615	1.0	1.0	1.0
2	23701152	T	T	1.0	0.0	1.0	1.0	1.0	1.0
2	23701154	G	G	1.0	1.0	0.461538461538	1.0	1.0	1.0
2	23701160	C	C	1.0	1.0	1.0	1.0	0.666666666667	1.0
2	23701239	C	C	1.0	1.0	1.0	1.0	0.764705882353	1.0
2	23701271	G	G	1.0	1.0	0.655172413793	1.0	1.0	0.305555555556
2	23701361	T	T	1.0	1.0	0.55	1.0	1.0	1.0
2	23701367	T	T	1.0	1.0	1.0	0.46875	0.177777777778	0.217391304348
2	23701446	G	G	1.0	1.0	0.0	0.416666666667	1.0	1.0
2	23701454	G	G	1.0	1.0	1.0	1.0	0.525	1.0
2	23701457	G	G	1.0	1.0	1.0	1.0	0.6	0.75
2	23701458	A	A	1.0	1.0	0.777777777778	0.4	0.125	0.755102040816
2	23701467	A	A	1.0	1.0	1.0	1.0	0.604651162791	0.77358490566
2	23701496	C	C	1.0	1.0	1.0	1.0	1.0	0.755102040816
2	23701543	T	T	1.0	1.0	0.3	1.0	1.0	1.0
2	23701562	A	A	1.0	1.0	1.0	1.0	0.394736842105	1.0
2	23701572	A	A	1.0	1.0	0.0	1.0	0.0	0.0
2	23701597	G	G	1.0	1.0	1.0	1.0	0.904761904762	0.261904761905
2	23701602	G	C	0.0	0.0	1.0	1.0	1.0	1.0
2	23701631	A	A	1.0	1.0	0.289473684211	1.0	1.0	1.0
2	23701632	A	A	1.0	1.0	1.0	0.382352941176	1.0	1.0
2	23701673	A	A	1.0	1.0	1.0	1.0	0.625	1.0
2	23701734	C	C	1.0	1.0	1.0	0.560975609756	1.0	1.0
2	23701784	G	G	1.0	1.0	1.0	1.0	0.843137254902	1.0
2	23701861	G	G	1.0	1.0	0.588235294118	1.0	1.0	1.0
2	23701864	A	A	1.0	1.0	0.444444444444	1.0	1.0	1.0
2	23701937	A	A	1.0	1.0	0.318181818182	1.0	1.0	1.0
2	23701939	A	A	1.0	1.0	1.0	1.0	0.716981132075	1.0
2	23701959	T	T	1.0	1.0	0.744680851064	1.0	1.0	1.0
2	23702173	C	T	0.0	1.0	1.0	1.0	1.0	1.0
2	23702254	A	A	1.0	0.0	1.0	1.0	1.0	1.0
2	23702259	T	C	0.0	1.0	1.0	1.0	1.0	1.0
2	23702319	T	T	1.0	1.0	1.0	0.6875	1.0	1.0
2	23702371	A	A	1.0	1.0	1.0	0.355555555556	1.0	1.0
2	23702395	A	A	1.0	0.0	1.0	1.0	1.0	1.0
2	23702440	G	G	1.0	1.0	0.435897435897	1.0	1.0	1.0
2	23702461	A	A	1.0	1.0	1.0	1.0	0.843137254902	1.0
2	23702477	G	G	1.0	1.0	0.342105263158	1.0	1.0	1.0
2	23702478	G	G	1.0	1.0	0.675675675676	0.342857142857	1.0	1.0
2	23702479	G	G	1.0	1.0	0.324324324324	1.0	1.0	1.0
2	23702548	G	G	1.0	0.0	1.0	1.0	1.0	1.0
2	23702555	T	T	1.0	1.0	1.0	1.0	0.74358974359	1.0
2	23702776	G	G	1.0	0.0	1.0	1.0	1.0	1.0
2	23702810	A	G	0.0	1.0	1.0	1.0	1.0	1.0
2	23702915	G	G	1.0	0.0	1.0	1.0	1.0	1.0
2	23702919	C	C	1.0	0.0	1.0	1.0	1.0	1.0
2	23702995	C	G	0.0	1.0	1.0	1.0	0.172413793103	1.0
2	23703033	G	G	1.0	1.0	1.0	1.0	0.657142857143	1.0
2	23703058	G	G	1.0	1.0	1.0	0.65	1.0	1.0
2	23703115	G	G	1.0	1.0	1.0	1.0	0.829268292683	0.210526315789
2	23703137	T	T	1.0	1.0	0.305555555556	1.0	1.0	1.0
2	23703166	T	T	1.0	1.0	1.0	0.69696969697	1.0	1.0
2	23703171	G	G	1.0	0.0	0.0	0.677419354839	0.675675675676	1.0
2	23703191	G	G	1.0	1.0	1.0	1.0	1.0	0.131578947368
2	23703213	C	C	1.0	1.0	0.225	1.0	1.0	1.0
2	23703283	T	T	1.0	1.0	1.0	1.0	0.674418604651	1.0
2	23703329	T	T	1.0	1.0	1.0	0.969696969697	0.644444444444	1.0
2	23703339	G	C	0.0	0.971428571429	1.0	1.0	1.0	1.0
2	23703351	G	C	0.0	1.0	1.0	1.0	1.0	1.0
2	23703431	C	A	0.0	1.0	1.0	1.0	1.0	1.0
2	23703458	T	T	1.0	1.0	0.340425531915	0.676470588235	1.0	1.0
2	23703525	T	T	1.0	1.0	0.75	1.0	1.0	1.0
2	23703536	G	G	1.0	1.0	1.0	1.0	0.0	0.0
2	23703557	A	A	1.0	1.0	1.0	0.578947368421	1.0	1.0
2	23703599	C	C	1.0	1.0	1.0	1.0	0.212121212121	0.0
2	23703660	T	T	1.0	1.0	1.0	0.418604651163	1.0	1.0
2	23703677	G	G	1.0	1.0	1.0	1.0	0.0	0.0
2	23703707	G	G	1.0	1.0	1.0	1.0	0.759259259259	1.0
2	23703754	G	G	1.0	1.0	1.0	1.0	0.717391304348	1.0
2	23703775	G	G	1.0	1.0	1.0	1.0	1.0	0.0
2	23703791	G	G	1.0	1.0	0.448275862069	1.0	0.0	0.0
2	23703817	G	A	0.0	1.0	1.0	1.0	1.0	1.0
2	23703822	T	C	0.0	1.0	1.0	1.0	1.0	1.0
2	23703834	G	G	1.0	1.0	0.606060606061	1.0	1.0	1.0
2	23703842	A	A	1.0	1.0	1.0	0.634146341463	1.0	1.0
2	23703848	C	C	1.0	1.0	1.0	0.619047619048	0.0	0.0
2	23704050	C	C	1.0	1.0	0.62962962963	1.0	1.0	1.0
2	23704056	G	G	1.0	1.0	1.0	1.0	0.512820512821	0.0
2	23704071	G	G	1.0	1.0	1.0	0.628571428571	1.0	1.0
2	23704093	T	C	0.0	1.0	1.0	0.615384615385	0.8	1.0
2	23704122	C	C	1.0	1.0	1.0	1.0	0.714285714286	1.0
2	23704158	G	G	1.0	1.0	0.538461538462	0.758620689655	1.0	1.0
2	23704194	C	C	1.0	1.0	1.0	1.0	0.148148148148	0.0
2	23704206	C	C	1.0	0.0	0.75	0.739130434783	0.875	1.0
2	23704332	C	C	1.0	1.0	0.0	0.0	1.0	1.0
2	23704503	T	T	1.0	1.0	1.0	1.0	0.62962962963	1.0
2	23704575	A	A	1.0	1.0	1.0	1.0	0.791666666667	0.821428571429
2	23704697	C	C	1.0	1.0	0.28	1.0	1.0	1.0
2	23704821	A	A	1.0	1.0	0.333333333333	1.0	1.0	1.0
2	23704983	C	C	1.0	1.0	0.27027027027	0.545454545455	1.0	1.0
2	23705043	G	G	1.0	0.0	0.676470588235	1.0	1.0	1.0
2	23705046	G	G	1.0	1.0	1.0	1.0	0.387096774194	0.228571428571
2	23705070	G	G	1.0	0.0	1.0	1.0	1.0	1.0
2	23705121	C	T	0.0	0.0	0.896551724138	0.526315789474	0.78125	0.769230769231
2	23705142	C	C	1.0	0.0	0.0	0.611111111111	0.805555555556	1.0
2	23705163	T	C	0.0	1.0	1.0	0.461538461538	0.794117647059	0.8125
2	23705187	T	T	1.0	1.0	1.0	1.0	0.735294117647	1.0
2	23705193	C	C	1.0	1.0	1.0	1.0	1.0	0.756756756757
2	23705205	G	G	1.0	1.0	1.0	1.0	0.8125	0.75
2	23705244	C	C	1.0	1.0	0.333333333333	1.0	1.0	1.0
2	23705295	G	G	1.0	1.0	1.0	1.0	1.0	0.6
2	23705297	C	C	1.0	1.0	1.0	0.464285714286	1.0	1.0
2	23705303	G	A	0.0	1.0	1.0	0.481481481481	1.0	1.0
2	23705324	T	T	1.0	1.0	1.0	0.535714285714	0.636363636364	0.684210526316
2	23705325	T	T	1.0	1.0	1.0	1.0	0.363636363636	0.315789473684
2	23705327	A	A	1.0	1.0	1.0	0.464285714286	1.0	1.0
2	23705365	T	T	1.0	1.0	0.736842105263	1.0	1.0	1.0
2	23705390	T	T	1.0	1.0	1.0	1.0	0.0	0.413793103448
2	23705401	G	G	1.0	1.0	0.771428571429	1.0	1.0	1.0
2	23705494	A	A	1.0	1.0	0.75	0.0	0.0	0.0
2	23705518	C	C	1.0	1.0	1.0	0.565217391304	1.0	1.0
2	23705578	A	G	0.0	0.0	1.0	0.545454545455	1.0	1.0
2	23705595	C	C	1.0	1.0	1.0	1.0	1.0	0.625
2	23705611	G	G	1.0	1.0	1.0	1.0	0.411764705882	0.0
2	23705665	T	T	1.0	1.0	1.0	0.5	0.571428571429	1.0
2	23706043	A	G	1.0	1.0	0.558139534884	1.0	0.485714285714	0.0
2	23706057	C	T	1.0	1.0	0.585365853659	1.0	0.483870967742	0.0
2	23706105	G	T	1.0	1.0	0.454545454545	1.0	0.461538461538	0.35
2	23706121	C	C	0.0227272727273	1.0	1.0	0.620689655172	1.0	1.0
2	23706237	G	G	1.0	1.0	1.0	0.571428571429	1.0	1.0
2	23706321	T	T	1.0	1.0	1.0	0.5	1.0	1.0
2	23706368	T	G	1.0	1.0	1.0	0.690476190476	0.293103448276	1.0
2	23706418	A	A	0.0	1.0	1.0	1.0	1.0	1.0
2	23706436	G	G	1.0	1.0	1.0	0.6	1.0	1.0
2	23706484	T	C	1.0	1.0	1.0	1.0	0.511627906977	0.645161290323
2	23706583	A	C	1.0	1.0	0.5625	0.0	0.604651162791	1.0
2	23706584	C	C	1.0	1.0	1.0	1.0	0.720930232558	1.0
2	23706648	A	T	0.0	1.0	0.0	0.0	0.860465116279	1.0
2	23706649	G	G	1.0	1.0	1.0	1.0	0.651162790698	1.0
2	23706780	G	G	1.0	1.0	0.724137931034	0.541666666667	1.0	1.0
2	23706917	A	A	1.0	1.0	1.0	1.0	1.0	0.708333333333
2	23706938	G	G	1.0	1.0	1.0	1.0	0.4	0.755555555556
2	23706965	T	T	1.0	1.0	0.272727272727	1.0	1.0	1.0
2	23707021	G	G	1.0	1.0	1.0	1.0	0.736842105263	1.0
2	23707090	G	G	0.0	1.0	0.594594594595	1.0	0.309523809524	1.0
2	23707099	A	G	1.0	0.0	0.351351351351	0.0	0.772727272727	1.0
2	23707109	T	T	1.0	1.0	1.0	1.0	0.7	1.0
2	23707111	T	T	1.0	1.0	1.0	0.606060606061	1.0	1.0
2	23707113	C	C	1.0	1.0	1.0	0.606060606061	1.0	1.0
2	23707126	G	A	1.0	1.0	1.0	0.0	0.447368421053	0.0
2	23707146	T	T	1.0	0.0	1.0	1.0	1.0	1.0
2	23707151	A	G	0.0	1.0	1.0	0.483870967742	1.0	1.0
2	23707243	A	A	1.0	0.0	1.0	1.0	1.0	1.0
2	23707312	C	C	1.0	1.0	0.448275862069	1.0	1.0	1.0
2	23707359	C	C	1.0	1.0	0.31914893617	1.0	1.0	1.0
2	23707368	G	G	1.0	1.0	0.291666666667	1.0	1.0	1.0
2	23707655	A	A	1.0	1.0	1.0	1.0	0.481481481481	1.0
2	23707876	C	C	1.0	1.0	0.628571428571	1.0	1.0	1.0
2	23707912	C	C	0.0	1.0	1.0	1.0	1.0	1.0
2	23708175	C	C	1.0	1.0	1.0	1.0	0.393939393939	0.0
2	23708318	G	G	0.0	0.0	0.7	1.0	1.0	1.0
2	23708330	T	T	1.0	1.0	1.0	1.0	0.5	0.0
2	23708407	T	T	1.0	0.0	0.521739130435	1.0	0.758620689655	0.171428571429
2	23708416	G	G	1.0	1.0	1.0	1.0	0.785714285714	0.228571428571
2	23708418	C	C	1.0	1.0	1.0	1.0	0.785714285714	0.228571428571
2	23708449	A	A	0.0	1.0	1.0	0.0	0.566666666667	1.0
2	23708519	C	C	1.0	1.0	1.0	1.0	0.770833333333	1.0
2	23708553	T	T	0.0	1.0	0.961538461538	1.0	1.0	1.0
2	23708627	A	A	1.0	1.0	1.0	1.0	0.222222222222	1.0
2	23708659	C	C	1.0	0.0	0.533333333333	1.0	1.0	1.0
2	23708664	C	C	1.0	1.0	1.0	1.0	1.0	0.282051282051
2	23708668	C	T	1.0	0.0	0.457142857143	1.0	0.55	0.692307692308
2	23708711	G	A	0.0	1.0	0.470588235294	0.333333333333	0.25	1.0
2	23708745	G	G	1.0	1.0	1.0	1.0	0.666666666667	1.0
2	23708748	T	G	1.0	1.0	1.0	1.0	0.414634146341	0.808510638298
2	23708754	G	G	1.0	1.0	1.0	0.478260869565	1.0	1.0
2	23708763	T	T	1.0	1.0	1.0	1.0	0.790697674419	1.0
2	23708788	C	T	1.0	1.0	1.0	0.45	1.0	1.0
2	23708807	A	A	1.0	1.0	1.0	1.0	0.710526315789	1.0
2	23708961	G	G	1.0	1.0	1.0	0.576923076923	1.0	1.0
2	23708979	A	A	1.0	1.0	1.0	1.0	1.0	0.219512195122
2	23709165	G	G	0.0	1.0	1.0	1.0	1.0	1.0
2	23709178	A	A	1.0	1.0	0.0	0.583333333333	0.533333333333	1.0
2	23709196	G	G	1.0	1.0	1.0	0.463414634146	1.0	1.0
2	23709382	T	T	1.0	1.0	1.0	1.0	0.590909090909	1.0
2	23709399	G	G	1.0	1.0	1.0	0.6	1.0	1.0
2	23709414	A	A	1.0	1.0	1.0	1.0	1.0	0.171428571429
2	23709416	T	T	1.0	0.0	1.0	1.0	1.0	1.0
2	23709469	G	G	1.0	1.0	1.0	0.59375	1.0	1.0
2	23709496	G	G	1.0	1.0	0.678571428571	1.0	1.0	1.0
2	23709517	C	C	1.0	0.0	1.0	1.0	0.711111111111	0.210526315789
2	23709535	C	C	1.0	1.0	1.0	0.296296296296	1.0	1.0
2	23709681	T	T	1.0	1.0	1.0	1.0	0.709677419355	1.0
2	23709693	G	G	1.0	1.0	1.0	0.5	1.0	1.0
2	23709708	G	G	1.0	1.0	0.7	1.0	1.0	1.0
2	23709747	C	C	1.0	1.0	1.0	0.589743589744	1.0	1.0
2	23709769	C	C	0.0	1.0	1.0	1.0	1.0	1.0
2	23709773	T	T	1.0	1.0	1.0	1.0	0.75	1.0
2	23709794	G	G	1.0	1.0	0.473684210526	1.0	1.0	1.0
2	23709902	G	G	1.0	1.0	1.0	1.0	0.731707317073	1.0
2	23709906	A	A	1.0	1.0	1.0	1.0	0.738095238095	1.0
2	23709996	T	T	0.0	1.0	0.36	1.0	1.0	1.0
2	23710148	T	T	1.0	1.0	1.0	1.0	0.764705882353	1.0
2	23710161	T	T	1.0	1.0	1.0	1.0	0.6	1.0
2	23710169	G	G	1.0	1.0	1.0	0.416666666667	1.0	1.0
2	23710177	C	C	1.0	0.954545454545	0.973684210526	1.0	0.448275862069	1.0
2	23710189	G	G	1.0	1.0	1.0	0.5	1.0	1.0
2	23710237	A	A	1.0	0.0	1.0	1.0	0.0	0.0
2	23710291	C	C	1.0	0.0	1.0	1.0	1.0	1.0
2	23710302	G	G	1.0	1.0	1.0	1.0	0.642857142857	0.25
2	23710315	G	G	1.0	1.0	1.0	1.0	1.0	0.763157894737
2	23710321	A	C	0.0	1.0	1.0	0.516129032258	0.769230769231	1.0
2	23710466	C	C	1.0	1.0	1.0	1.0	1.0	0.816326530612
2	23710475	A	A	1.0	1.0	1.0	1.0	0.84375	0.775510204082
2	23710483	G	G	1.0	1.0	1.0	0.59375	1.0	1.0
2	23710518	A	A	0.0	1.0	1.0	1.0	1.0	1.0
2	23710578	G	G	1.0	1.0	1.0	0.678571428571	1.0	1.0
2	23710617	C	C	1.0	1.0	1.0	1.0	0.96875	0.212121212121
2	23710853	G	G	1.0	1.0	1.0	0.589743589744	0.0	0.204081632653
2	23710862	G	G	1.0	0.0	1.0	1.0	1.0	1.0
2	23710890	G	T	1.0	0.0	1.0	0.4375	0.282051282051	1.0
2	23710899	G	G	0.0	1.0	1.0	1.0	0.694444444444	1.0
2	23710907	C	C	1.0	1.0	1.0	1.0	0.638888888889	1.0
2	23710945	A	A	1.0	1.0	1.0	0.481481481481	1.0	1.0
2	23710960	C	C	1.0	1.0	1.0	1.0	1.0	0.787234042553
2	23710969	C	T	1.0	0.0	0.606060606061	1.0	0.352941176471	1.0
2	23710986	A	A	1.0	1.0	1.0	1.0	0.606060606061	1.0
2	23711059	C	C	1.0	1.0	1.0	0.636363636364	1.0	1.0
2	23711116	C	C	1.0	1.0	0.731707317073	1.0	1.0	1.0
2	23711130	C	C	1.0	1.0	1.0	1.0	0.788461538462	1.0
2	23711138	G	G	1.0	1.0	0.636363636364	1.0	1.0	1.0
2	23711171	A	A	1.0	1.0	1.0	1.0	0.657894736842	1.0
2	23711177	T	T	1.0	1.0	1.0	1.0	0.0	1.0
2	23711178	C	C	1.0	1.0	1.0	1.0	0.0	1.0
2	23711194	T	T	1.0	1.0	0.0	1.0	1.0	1.0
2	23711217	C	C	1.0	1.0	1.0	1.0	1.0	0.255813953488
2	23711337	T	T	1.0	1.0	0.647058823529	0.730769230769	0.227272727273	1.0
2	23711339	T	T	1.0	1.0	0.371428571429	1.0	1.0	1.0
2	23711597	C	C	1.0	0.0	1.0	1.0	1.0	1.0
2	23711621	T	T	1.0	1.0	1.0	1.0	1.0	0.787234042553
2	23711670	G	A	0.0	1.0	1.0	1.0	1.0	1.0
2	23711673	G	G	1.0	0.0	1.0	1.0	1.0	1.0
2	23711866	C	C	1.0	1.0	0.542857142857	0.47619047619	1.0	1.0
2	23711869	C	C	1.0	1.0	1.0	0.53488372093	0.382352941176	1.0
2	23711873	C	C	1.0	1.0	1.0	0.53488372093	0.382352941176	1.0
2	23711900	C	C	1.0	0.0	1.0	1.0	1.0	0.282608695652
2	23711949	A	A	1.0	1.0	1.0	1.0	0.657142857143	1.0
2	23711977	C	C	1.0	1.0	0.3125	1.0	1.0	1.0
2	23712024	C	C	0.0	1.0	1.0	1.0	1.0	1.0
2	23712239	T	T	1.0	1.0	1.0	0.485714285714	0.285714285714	1.0
2	23712240	C	C	1.0	0.0	1.0	1.0	1.0	1.0
2	23712246	C	C	1.0	1.0	1.0	1.0	0.75	1.0
2	23712247	C	C	1.0	1.0	0.714285714286	0.444444444444	0.277777777778	1.0
2	23712282	C	C	1.0	1.0	0.783783783784	1.0	1.0	1.0
2	23712332	A	A	1.0	1.0	1.0	0.486486486486	1.0	1.0
2	23712335	G	G	1.0	1.0	1.0	1.0	1.0	0.25
2	23712392	C	C	1.0	1.0	1.0	0.571428571429	1.0	1.0
2	23712458	C	C	1.0	1.0	1.0	0.969696969697	1.0	0.333333333333
2	23712497	A	A	1.0	1.0	1.0	0.6875	1.0	1.0
2	23712601	G	G	1.0	1.0	1.0	1.0	1.0	0.181818181818
2	23712630	A	A	0.0	1.0	1.0	1.0	1.0	1.0
2	23712688	A	A	0.0	1.0	1.0	1.0	1.0	1.0
2	23712693	G	G	0.0	1.0	1.0	1.0	1.0	1.0
2	23712695	A	A	0.0	1.0	1.0	1.0	1.0	1.0
2	23712730	G	G	1.0	1.0	1.0	1.0	0.702702702703	0.733333333333
2	23712776	C	C	0.0	1.0	1.0	1.0	1.0	1.0
2	23712795	T	T	1.0	1.0	0.392857142857	1.0	1.0	1.0
2	23712889	A	A	1.0	1.0	0.0	1.0	1.0	1.0
2	23712920	T	T	1.0	1.0	1.0	1.0	1.0	0.764705882353
2	23712976	C	C	1.0	1.0	1.0	1.0	0.677419354839	1.0
2	23712985	G	G	1.0	1.0	1.0	0.470588235294	1.0	1.0
2	23713027	T	T	1.0	1.0	1.0	0.4	1.0	1.0
2	23713101	A	A	1.0	0.0	0.735294117647	0.6	0.188679245283	1.0
2	23713105	A	T	0.0	1.0	0.242424242424	0.4	1.0	1.0
2	23713121	C	C	1.0	1.0	1.0	1.0	0.75	1.0
2	23713153	A	G	1.0	0.975	0.333333333333	1.0	1.0	1.0
2	23713173	G	G	1.0	1.0	1.0	0.41935483871	1.0	1.0
2	23713181	G	G	0.0	1.0	1.0	0.612903225806	1.0	1.0
2	23713184	T	T	1.0	1.0	0.37037037037	1.0	0.760869565217	0.790697674419
2	23713189	T	T	1.0	1.0	0.653846153846	1.0	1.0	1.0
2	23713214	C	C	1.0	1.0	1.0	1.0	0.738095238095	1.0
2	23713247	G	G	1.0	1.0	1.0	0.363636363636	1.0	1.0
2	23713382	C	T	0.0	1.0	1.0	1.0	1.0	0.727272727273
2	23713394	G	G	1.0	1.0	1.0	1.0	1.0	0.282608695652
2	23713470	A	T	0.0	1.0	0.692307692308	1.0	1.0	0.976744186047
2	23713475	T	A	0.0	1.0	0.692307692308	1.0	0.488372093023	0.145833333333
2	23713518	T	T	1.0	0.0	1.0	1.0	0.511627906977	1.0
2	23713895	C	T	0.0	1.0	0.296296296296	0.0	1.0	1.0
2	23713921	A	A	1.0	1.0	1.0	1.0	0.744680851064	1.0
2	23713922	A	C	1.0	1.0	0.647058823529	1.0	0.260869565217	0.0
2	23713929	G	T	1.0	1.0	0.676470588235	1.0	0.266666666667	0.0
2	23713934	A	C	1.0	1.0	0.6875	1.0	0.342857142857	0.0
2	23713938	A	A	1.0	1.0	1.0	1.0	1.0	0.66
2	23713985	G	G	1.0	1.0	0.615384615385	0.25	1.0	1.0
2	23714006	A	G	1.0	0.0	0.342857142857	0.677419354839	1.0	1.0
2	23714015	C	C	1.0	1.0	1.0	0.71875	1.0	1.0
2	23714029	T	C	0.0	0.0	0.6875	1.0	1.0	1.0
2	23714031	G	G	1.0	1.0	0.3125	1.0	1.0	1.0
2	23714107	T	T	1.0	1.0	1.0	0.0	0.431818181818	0.0
2	23714139	C	C	1.0	1.0	1.0	0.458333333333	1.0	1.0
2	23714146	G	G	1.0	1.0	0.657894736842	1.0	1.0	1.0
2	23714151	T	A	1.0	1.0	1.0	0.36	1.0	1.0
2	23714162	T	T	1.0	1.0	0.676470588235	1.0	1.0	1.0
2	23714172	C	C	0.0	1.0	1.0	1.0	1.0	1.0
2	23714182	T	T	0.0	1.0	1.0	0.62962962963	0.723404255319	0.763157894737
2	23714183	T	T	1.0	1.0	1.0	1.0	1.0	0.236842105263
2	23714187	C	C	1.0	1.0	1.0	1.0	0.688888888889	1.0
2	23714188	C	C	1.0	1.0	1.0	1.0	1.0	0.236842105263
2	23714228	T	T	1.0	0.0	1.0	1.0	1.0	1.0
2	23714231	T	T	1.0	1.0	1.0	0.172413793103	1.0	1.0
2	23714247	G	T	0.0	0.0	1.0	0.913043478261	0.659090909091	1.0
2	23714248	T	T	0.0	0.0	1.0	0.916666666667	1.0	1.0
2	23714255	C	C	0.0	0.0	1.0	0.958333333333	1.0	1.0
2	23714256	T	T	1.0	1.0	1.0	1.0	0.65	1.0
2	23714288	T	T	1.0	0.0	1.0	1.0	0.451612903226	0.272727272727
2	23714297	G	G	1.0	0.0	1.0	1.0	0.375	0.257142857143
2	23714301	T	T	1.0	0.0	1.0	1.0	0.375	0.257142857143
2	23714307	A	A	1.0	1.0	1.0	1.0	0.441176470588	0.277777777778
2	23714311	A	A	1.0	0.0	1.0	1.0	0.0	0.0
2	23714314	C	C	1.0	0.0	1.0	1.0	0.923076923077	1.0
2	23714325	A	C	0.0	1.0	0.0	0.0	1.0	1.0
2	23714333	A	T	0.0	1.0	1.0	0.0	1.0	1.0
2	23714334	C	C	1.0	1.0	1.0	1.0	0.0	0.0
2	23714405	C	C	1.0	0.0	1.0	1.0	1.0	1.0
2	23714417	A	A	1.0	1.0	1.0	1.0	1.0	0.0952380952381
2	23714418	C	C	1.0	0.0	0.307692307692	0.464285714286	1.0	1.0
2	23714428	C	C	1.0	1.0	1.0	1.0	0.688888888889	0.888888888889
2	23714429	T	T	1.0	1.0	0.733333333333	1.0	1.0	1.0
2	23714431	G	G	1.0	1.0	0.733333333333	1.0	1.0	1.0
2	23714438	G	G	1.0	1.0	0.709677419355	0.588235294118	1.0	1.0
2	23714442	T	T	1.0	1.0	1.0	1.0	0.568181818182	1.0
2	23714452	C	C	0.0	1.0	1.0	1.0	1.0	1.0
2	23714457	G	G	0.0	1.0	1.0	1.0	1.0	1.0
2	23714459	G	G	0.0	1.0	1.0	1.0	1.0	1.0
2	23714463	A	A	1.0	1.0	1.0	1.0	0.722222222222	1.0
2	23714479	G	G	1.0	0.0294117647059	1.0	1.0	1.0	1.0
2	23714493	G	G	0.0	0.0	1.0	1.0	1.0	1.0
2	23714501	A	A	1.0	1.0	1.0	1.0	1.0	0.177777777778
2	23714512	T	T	1.0	1.0	0.65625	0.405405405405	0.962962962963	1.0
2	23714513	C	C	1.0	1.0	0.65625	1.0	1.0	1.0
2	23714527	C	C	1.0	0.0	1.0	1.0	1.0	1.0
2	23714538	C	C	1.0	1.0	1.0	0.485714285714	1.0	1.0
2	23714569	T	T	1.0	1.0	1.0	1.0	0.642857142857	1.0
2	23714581	T	T	1.0	1.0	0.371428571429	1.0	1.0	1.0
2	23714615	C	C	1.0	0.0	1.0	1.0	0.875	1.0
2	23714625	A	A	1.0	1.0	0.285714285714	0.0	0.551020408163	0.233333333333
2	23714626	T	T	1.0	1.0	0.25	0.0	0.541666666667	0.233333333333
2	23714653	C	C	0.0	1.0	1.0	1.0	1.0	1.0
2	23714678	C	C	1.0	1.0	0.129032258065	1.0	1.0	1.0
2	23715338	C	C	0.846153846154	0.740740740741	0.75	0.52	0.703703703704	1.0
2	23715356	T	T	1.0	1.0	1.0	1.0	1.0	0.4
2	23715383	A	A	1.0	1.0	1.0	0.615384615385	1.0	1.0
2	23715384	T	C	0.0	0.744186046512	0.870967741935	0.84	0.689655172414	0.0
2	23715386	G	A	0.0	0.744186046512	0.870967741935	0.84	0.689655172414	0.0
2	23715407	G	G	1.0	1.0	0.375	1.0	1.0	1.0
2	23715451	A	C	1.0	0.0	0.571428571429	0.4	1.0	1.0
2	23715528	A	A	0.0	1.0	0.0	0.657142857143	1.0	1.0
2	23715532	A	A	1.0	1.0	1.0	1.0	1.0	0.227272727273
2	23715538	C	C	1.0	1.0	1.0	1.0	0.289473684211	0.212765957447
2	23715564	C	C	1.0	1.0	1.0	0.653846153846	1.0	1.0
2	23715567	C	C	0.0	1.0	1.0	1.0	0.229166666667	1.0
2	23715600	C	C	1.0	1.0	1.0	0.576923076923	0.75	0.0
2	23715614	G	G	1.0	1.0	1.0	0.513513513514	1.0	1.0
2	23715628	A	A	1.0	1.0	1.0	1.0	0.868421052632	0.239130434783
2	23715630	G	G	1.0	1.0	0.705882352941	0.529411764706	0.736842105263	1.0
2	23715640	T	T	1.0	1.0	0.666666666667	0.529411764706	0.734693877551	1.0
2	23715664	T	T	0.0	1.0	1.0	1.0	1.0	1.0
2	23715665	T	T	1.0	1.0	1.0	1.0	0.823529411765	0.275
2	23715671	C	C	1.0	1.0	0.261904761905	1.0	1.0	1.0
2	23715672	A	A	1.0	1.0	1.0	0.486486486486	1.0	1.0
2	23715673	C	C	1.0	1.0	1.0	0.486486486486	1.0	1.0
2	23715674	G	G	1.0	0.0	1.0	0.486486486486	1.0	1.0
2	23715681	T	T	1.0	1.0	1.0	1.0	0.583333333333	0.0
2	23715687	G	G	1.0	1.0	1.0	1.0	0.555555555556	0.783783783784
2	23715710	C	C	1.0	1.0	0.222222222222	1.0	1.0	1.0
2	23715718	C	C	0.0	1.0	1.0	1.0	1.0	1.0
2	23715741	C	C	1.0	1.0	1.0	0.545454545455	1.0	1.0
2	23715742	C	C	1.0	0.0	1.0	1.0	1.0	1.0
2	23715752	T	T	1.0	1.0	1.0	0.4	1.0	1.0
2	23715753	C	C	1.0	1.0	0.0	0.6	0.511111111111	0.290322580645
2	23715754	G	G	1.0	1.0	0.0	0.6	0.521739130435	0.290322580645
2	23715774	A	A	1.0	0.975	1.0	0.405405405405	1.0	1.0
2	23715800	C	C	1.0	1.0	1.0	1.0	0.727272727273	1.0
2	23715807	A	A	0.0	1.0	1.0	1.0	1.0	1.0
2	23715823	G	G	1.0	1.0	1.0	1.0	0.557692307692	0.15625
2	23715838	G	G	1.0	1.0	1.0	1.0	0.897959183673	0.1875
2	23715872	A	A	1.0	1.0	0.5	1.0	1.0	1.0
2	23715886	A	A	1.0	1.0	1.0	0.551724137931	1.0	1.0
2	23715889	T	C	1.0	1.0	0.541666666667	1.0	1.0	1.0
2	23715908	C	C	1.0	1.0	1.0	1.0	1.0	0.228571428571
2	23715912	C	C	0.0	1.0	1.0	0.37037037037	1.0	1.0
2	23715914	T	G	1.0	0.0	0.6	0.62962962963	1.0	1.0
2	23715917	C	C	1.0	1.0	1.0	1.0	0.808510638298	1.0
2	23715933	C	C	0.0	1.0	1.0	1.0	0.86	1.0
2	23715942	C	C	0.0	1.0	0.838709677419	1.0	0.68085106383	1.0
2	23715943	G	G	0.0	1.0	0.84375	1.0	0.68085106383	1.0
2	23715946	G	G	1.0	0.0	1.0	1.0	1.0	1.0
2	23715956	A	A	1.0	0.0	0.0	0.0	1.0	1.0
2	23715958	A	G	0.0	1.0	1.0	1.0	0.829787234043	1.0
2	23716024	C	C	1.0	0.0	1.0	1.0	1.0	1.0
2	23716070	A	A	1.0	1.0	1.0	1.0	0.486486486486	0.172413793103
2	23716084	G	A	1.0	1.0	0.21875	0.965517241379	0.514285714286	0.0
2	23716098	T	T	1.0	1.0	0.314285714286	1.0	1.0	1.0
2	23716122	A	A	1.0	1.0	0.633333333333	0.0	0.282051282051	0.848484848485
2	23716206	C	C	1.0	1.0	0.657894736842	1.0	1.0	1.0
2	23716214	C	C	1.0	0.0	1.0	1.0	1.0	1.0
2	23716233	G	G	1.0	1.0	1.0	1.0	1.0	0.225806451613
2	23716234	T	T	1.0	1.0	1.0	1.0	1.0	0.225806451613
2	23716278	T	T	1.0	1.0	1.0	1.0	1.0	0.236842105263
2	23716333	T	T	1.0	1.0	1.0	1.0	0.771428571429	1.0
2	23716460	C	C	1.0	1.0	1.0	1.0	1.0	0.818181818182
2	23716595	T	T	1.0	1.0	1.0	1.0	1.0	0.5
2	23716749	G	G	1.0	1.0	1.0	1.0	0.404761904762	1.0
2	23716799	G	G	0.0	1.0	1.0	1.0	1.0	1.0
2	23716800	G	G	1.0	0.0	1.0	1.0	1.0	1.0
2	23716810	T	T	1.0	1.0	1.0	1.0	0.790697674419	0.75
2	23716887	A	A	1.0	1.0	0.3125	0.44	0.925	1.0
2	23716895	T	T	1.0	1.0	1.0	1.0	0.769230769231	1.0
2	23716897	C	C	1.0	1.0	0.314285714286	0.518518518519	0.684210526316	0.159090909091
2	23716900	G	G	1.0	1.0	0.34375	1.0	0.875	1.0
2	23716907	T	T	1.0	1.0	1.0	1.0	0.756756756757	1.0
2	23716915	G	G	1.0	1.0	1.0	1.0	0.736842105263	1.0
2	23717021	C	C	1.0	1.0	1.0	0.117647058824	1.0	1.0
2	23717091	C	C	1.0	1.0	0.75	0.0	1.0	1.0
2	23717095	A	A	1.0	1.0	1.0	0.51724137931	1.0	1.0
2	23717145	A	A	1.0	0.0	1.0	1.0	0.787878787879	0.0
2	23717283	T	T	1.0	1.0	1.0	1.0	0.714285714286	1.0
2	23717333	T	T	1.0	1.0	1.0	1.0	0.5	0.810810810811
2	23717388	C	C	1.0	0.0	1.0	0.542857142857	1.0	1.0
2	23717444	G	G	0.0	1.0	1.0	1.0	1.0	1.0
2	23717499	T	T	1.0	1.0	1.0	1.0	0.566666666667	0.0
2	23717517	C	C	1.0	1.0	1.0	1.0	0.375	0.837837837838
2	23717524	C	C	1.0	0.0	1.0	1.0	1.0	0.205882352941
2	23717536	C	T	1.0	0.0	0.35	1.0	1.0	1.0
2	23717557	T	T	1.0	0.0	1.0	1.0	1.0	1.0
2	23717575	G	G	0.0	1.0	1.0	1.0	1.0	1.0
2	23717595	C	C	1.0	1.0	1.0	0.529411764706	1.0	1.0
2	23717606	T	T	1.0	1.0	0.68085106383	1.0	0.761904761905	0.153846153846
2	23717616	T	T	1.0	1.0	1.0	1.0	0.780487804878	0.871794871795
2	23717617	A	A	1.0	1.0	1.0	0.533333333333	1.0	1.0
2	23717659	T	T	1.0	0.0	1.0	1.0	1.0	1.0
2	23717679	C	C	1.0	1.0	0.622222222222	1.0	1.0	1.0
2	23717692	T	T	1.0	1.0	0.439024390244	1.0	1.0	1.0
2	23717694	C	C	1.0	1.0	0.585365853659	1.0	1.0	1.0
2	23717698	T	T	1.0	1.0	0.435897435897	1.0	0.0	0.882352941176
2	23717700	G	C	1.0	0.0	1.0	0.0	1.0	1.0
2	23717729	C	C	1.0	1.0	1.0	0.619047619048	1.0	1.0
2	23717769	G	G	0.0	1.0	1.0	1.0	1.0	1.0
2	23717921	G	G	1.0	1.0	1.0	0.558823529412	1.0	1.0
2	23717953	T	T	1.0	1.0	0.609756097561	1.0	1.0	1.0
2	23718014	T	T	0.0	1.0	1.0	1.0	1.0	1.0
2	23718036	T	T	1.0	1.0	1.0	0.558823529412	1.0	1.0
2	23718044	G	G	1.0	1.0	0.738095238095	1.0	1.0	1.0
2	23718082	T	G	1.0	0.0	0.756097560976	0.485714285714	1.0	1.0
2	23718126	T	T	1.0	0.0	1.0	1.0	1.0	1.0
2	23718153	T	T	1.0	1.0	1.0	1.0	0.807692307692	1.0
2	23718202	C	T	0.0	1.0	0.260869565217	0.0	1.0	1.0
2	23718247	G	G	1.0	1.0	1.0	1.0	1.0	0.18
2	23718259	T	T	1.0	0.0	1.0	1.0	1.0	1.0
2	23718261	G	G	1.0	0.0	1.0	1.0	0.609756097561	1.0
2	23718278	C	A	1.0	1.0	0.666666666667	0.0	0.658536585366	0.0
2	23718310	A	A	1.0	1.0	1.0	0.548387096774	0.594594594595	1.0
2	23718329	T	T	1.0	1.0	0.666666666667	0.5	0.564102564103	1.0
2	23718331	C	C	1.0	1.0	1.0	1.0	1.0	0.764705882353
2	23718332	G	G	1.0	1.0	1.0	0.513513513514	1.0	1.0
2	23718352	T	T	1.0	1.0	1.0	1.0	1.0	0.2
2	23718366	A	A	1.0	1.0	1.0	1.0	0.681818181818	1.0
2	23718367	A	A	1.0	1.0	0.707317073171	1.0	1.0	1.0
2	23718402	C	C	1.0	1.0	1.0	1.0	0.717391304348	1.0
2	23718470	T	T	1.0	1.0	1.0	1.0	0.731707317073	1.0
2	23718560	C	C	1.0	1.0	1.0	1.0	1.0	0.428571428571
2	23718565	G	G	1.0	1.0	1.0	1.0	1.0	0.428571428571
2	23718567	T	G	1.0	1.0	0.0	1.0	1.0	1.0
2	23718571	G	G	0.0	1.0	1.0	1.0	1.0	1.0
2	23718573	G	G	1.0	1.0	0.352941176471	1.0	1.0	1.0
2	23718578	T	C	1.0	1.0	0.666666666667	1.0	1.0	1.0
2	23718588	G	G	1.0	1.0	0.674418604651	1.0	1.0	1.0
2	23718594	T	T	1.0	0.0	1.0	1.0	1.0	1.0
2	23718600	G	G	0.970588235294	1.0	1.0	1.0	0.795454545455	1.0
2	23718606	T	T	1.0	1.0	1.0	0.0	1.0	1.0
2	23718679	T	T	1.0	1.0	1.0	1.0	0.734693877551	1.0
2	23718703	A	A	1.0	1.0	0.454545454545	1.0	1.0	1.0
2	23718778	C	C	1.0	1.0	1.0	1.0	1.0	0.22
2	23718793	T	T	1.0	1.0	0.705882352941	1.0	1.0	1.0
2	23718820	T	T	1.0	1.0	1.0	1.0	0.925	0.837837837838
2	23718823	G	A	0.0	1.0	0.692307692308	0.576923076923	0.611111111111	0.818181818182
2	23718844	C	C	1.0	1.0	0.71875	1.0	1.0	1.0
2	23718872	T	T	1.0	1.0	1.0	1.0	0.7	1.0
2	23718979	T	T	1.0	1.0	1.0	1.0	0.542857142857	1.0
2	23719069	G	G	1.0	0.0	1.0	1.0	0.722222222222	0.2
2	23719099	C	C	0.0	1.0	1.0	1.0	1.0	1.0
2	23719361	T	A	0.0	1.0	1.0	0.0	0.8	0.75
2	23719380	A	A	1.0	0.0	0.53125	1.0	1.0	1.0
2	23719396	G	G	1.0	1.0	1.0	1.0	0.0	0.0
2	23719413	C	C	0.0	1.0	1.0	1.0	1.0	1.0
2	23719432	C	C	1.0	1.0	1.0	1.0	0.0	0.0
2	23719435	T	T	1.0	1.0	1.0	1.0	0.0	0.0
2	23719440	T	T	1.0	1.0	1.0	1.0	0.0	0.0
2	23719462	G	G	0.0	1.0	1.0	1.0	1.0	1.0
2	23719510	G	G	1.0	1.0	1.0	1.0	0.642857142857	1.0
2	23719620	G	G	1.0	1.0	1.0	1.0	0.0	0.0
2	23719675	C	C	1.0	1.0	0.363636363636	1.0	1.0	1.0
2	23719741	T	T	1.0	1.0	1.0	0.612903225806	1.0	1.0
2	23719750	C	C	1.0	1.0	1.0	1.0	0.0	0.0
2	23719756	G	G	1.0	1.0	1.0	1.0	0.0	0.0
2	23719912	T	T	1.0	1.0	1.0	1.0	0.0	0.0
2	23719929	T	T	1.0	1.0	1.0	1.0	0.0	0.0
2	23719963	C	C	1.0	1.0	0.4375	1.0	1.0	1.0
2	23719985	T	T	1.0	1.0	1.0	1.0	0.0	0.0
2	23719986	G	G	1.0	1.0	1.0	1.0	0.0	0.0
2	23719987	T	T	1.0	1.0	1.0	1.0	1.0	0.24
2	23720014	A	A	0.0	1.0	1.0	1.0	1.0	1.0
2	23720065	T	T	0.0	1.0	1.0	1.0	1.0	1.0
2	23720077	A	A	1.0	1.0	1.0	1.0	0.418604651163	1.0
2	23720079	C	A	1.0	1.0	1.0	1.0	1.0	0.27027027027
2	23720097	T	T	1.0	1.0	1.0	0.565217391304	1.0	1.0
2	23720247	G	G	1.0	1.0	1.0	1.0	0.117647058824	0.583333333333
2	23720251	G	G	1.0	1.0	0.458333333333	1.0	1.0	1.0
2	23720272	C	C	1.0	1.0	0.703703703704	1.0	1.0	1.0
2	23720282	G	G	1.0	1.0	1.0	1.0	0.76	0.368421052632
2	23720293	T	T	1.0	1.0	1.0	1.0	0.769230769231	0.684210526316
2	23720304	G	G	1.0	1.0	1.0	1.0	0.222222222222	0.363636363636
2	23720308	A	A	1.0	1.0	1.0	1.0	0.222222222222	0.35
2	23720323	C	C	1.0	1.0	1.0	1.0	0.666666666667	0.333333333333
2	23720327	G	G	1.0	0.0	0.0	0.608695652174	1.0	1.0
2	23720353	T	T	1.0	0.0	1.0	1.0	1.0	1.0
2	23720416	C	C	0.0	1.0	0.34375	0.444444444444	0.787878787879	1.0
2	23720431	T	C	1.0	0.0	1.0	0.424242424242	1.0	1.0
2	23720433	T	G	1.0	0.0	1.0	0.0	1.0	1.0
2	23720472	G	G	1.0	1.0	1.0	1.0	0.685714285714	1.0
2	23720473	T	C	0.0	1.0	0.236842105263	1.0	0.472222222222	1.0
2	23720562	G	G	1.0	1.0	0.0	0.625	1.0	1.0
2	23720609	A	A	1.0	1.0	1.0	1.0	0.193548387097	1.0
2	23720623	C	C	1.0	1.0	1.0	1.0	0.725	1.0
2	23720633	A	A	1.0	1.0	1.0	1.0	1.0	0.162162162162
2	23720679	C	C	1.0	1.0	1.0	1.0	1.0	0.277777777778
2	23720692	C	C	1.0	1.0	1.0	1.0	0.720930232558	1.0
2	23720732	C	T	1.0	1.0	1.0	1.0	0.612244897959	0.805555555556
2	23720796	G	G	1.0	1.0	1.0	1.0	0.621621621622	1.0
2	23720923	C	C	0.0	1.0	1.0	0.472222222222	1.0	1.0
2	23720978	G	G	1.0	1.0	1.0	1.0	0.425	1.0
2	23720979	G	G	1.0	1.0	1.0	1.0	0.425	1.0
2	23720980	T	T	1.0	1.0	1.0	1.0	0.425	0.2
2	23720981	G	G	1.0	1.0	1.0	1.0	1.0	0.2
2	23720991	C	C	1.0	1.0	0.205882352941	1.0	1.0	1.0
2	23721020	G	G	1.0	1.0	1.0	1.0	0.525	0.0
2	23721057	C	C	1.0	1.0	0.75	1.0	1.0	1.0
2	23721076	C	C	0.0	1.0	1.0	0.625	1.0	1.0
2	23721091	C	C	1.0	1.0	0.735294117647	1.0	1.0	1.0
2	23721213	T	T	1.0	1.0	1.0	1.0	0.666666666667	1.0
2	23721263	C	C	1.0	0.0	1.0	1.0	1.0	1.0
2	23721265	G	G	1.0	1.0	0.705882352941	1.0	1.0	1.0
2	23721346	G	G	1.0	1.0	0.477272727273	1.0	1.0	0.744186046512
2	23721365	C	C	0.0	1.0	1.0	0.709677419355	0.631578947368	1.0
2	23721411	C	C	1.0	1.0	1.0	1.0	0.416666666667	1.0
2	23721418	A	A	1.0	1.0	1.0	1.0	0.833333333333	0.714285714286
2	23721420	C	C	1.0	1.0	1.0	1.0	0.829787234043	0.707317073171
2	23721421	C	G	1.0	1.0	1.0	1.0	0.565217391304	0.0
2	23721436	T	T	1.0	1.0	1.0	1.0	0.414634146341	1.0
2	23721456	C	C	1.0	1.0	1.0	0.28125	1.0	1.0
2	23721533	G	G	1.0	1.0	1.0	1.0	1.0	0.0681818181818
2	23721565	A	A	1.0	0.0	0.0	1.0	1.0	1.0
2	23721706	G	G	0.0	1.0	1.0	0.96875	1.0	1.0
2	23721727	T	T	1.0	1.0	1.0	1.0	0.761904761905	0.0
2	23721737	T	T	0.0	1.0	0.65625	0.346153846154	1.0	1.0
2	23721743	G	G	1.0	1.0	1.0	1.0	0.25641025641	0.121212121212
2	23721746	G	G	0.0	1.0	0.625	0.0	1.0	1.0
2	23721757	A	A	1.0	1.0	0.625	1.0	1.0	1.0
2	23721775	A	A	1.0	1.0	0.342857142857	1.0	1.0	1.0
2	23721794	G	G	1.0	1.0	1.0	1.0	0.542857142857	1.0
2	23721799	T	T	0.0	1.0	1.0	1.0	1.0	1.0
2	23721807	A	A	1.0	1.0	1.0	1.0	0.742857142857	0.948717948718
2	23721824	C	C	1.0	0.0	1.0	1.0	1.0	1.0
2	23721831	T	G	0.0	1.0	0.0	0.0	1.0	1.0
2	23721859	C	C	1.0	1.0	1.0	1.0	0.589743589744	0.133333333333
2	23721877	C	C	1.0	1.0	0.388888888889	1.0	1.0	1.0
2	23721891	G	G	1.0	1.0	0.428571428571	1.0	1.0	1.0
2	23721895	G	T	1.0	0.0	0.0	0.0	1.0	1.0
2	23721897	C	C	1.0	1.0	1.0	1.0	0.78431372549	1.0
2	23721919	G	G	1.0	1.0	1.0	1.0	0.265306122449	0.190476190476
2	23721962	T	T	1.0	1.0	1.0	1.0	1.0	0.794871794872
2	23722070	C	C	1.0	1.0	1.0	0.541666666667	0.241379310345	0.0
2	23722118	C	C	1.0	0.0	0.388888888889	1.0	1.0	1.0
2	23722121	A	A	0.0	0.0	0.4	1.0	1.0	1.0
2	23722129	C	C	1.0	1.0	1.0	1.0	0.65625	0.78125
2	23722150	A	A	0.0	1.0	1.0	1.0	1.0	1.0
2	23722154	T	T	1.0	1.0	0.607142857143	1.0	1.0	1.0
2	23722155	C	C	1.0	1.0	1.0	1.0	0.657894736842	0.833333333333
2	23722165	T	T	1.0	1.0	1.0	0.583333333333	1.0	1.0
2	23722208	T	C	0.0	0.0	0.769230769231	0.357142857143	1.0	1.0
2	23722218	G	G	1.0	1.0	1.0	1.0	0.615384615385	1.0
2	23722246	C	C	0.0	0.0	1.0	0.0	1.0	1.0
2	23722252	A	T	0.972222222222	1.0	1.0	1.0	0.625	1.0
2	23722327	A	G	1.0	1.0	0.694444444444	0.53125	0.0	0.0
2	23722330	T	T	1.0	1.0	1.0	1.0	0.69696969697	1.0
2	23722331	C	C	0.0	1.0	1.0	0.941176470588	1.0	1.0
2	23722335	A	C	1.0	1.0	0.666666666667	0.558823529412	0.0	0.0
2	23722350	C	C	1.0	1.0	1.0	1.0	0.685714285714	1.0
2	23722359	A	A	1.0	1.0	1.0	1.0	1.0	0.0
2	23722369	A	A	1.0	1.0	0.0	1.0	0.0	0.0
2	23722370	G	G	1.0	1.0	0.0	1.0	0.0	0.0
2	23722388	T	T	1.0	1.0	1.0	0.5	1.0	1.0
2	23722413	A	A	1.0	1.0	1.0	1.0	0.0	0.0
2	23722414	A	C	0.0	1.0	1.0	1.0	1.0	1.0
2	23722430	T	T	1.0	0.0	0.0	0.483870967742	0.755555555556	1.0
2	23722446	C	C	1.0	1.0	0.676470588235	0.5	0.744680851064	1.0
2	23722447	A	A	1.0	1.0	0.676470588235	1.0	0.739130434783	1.0
2	23722450	G	G	1.0	1.0	1.0	0.5	1.0	1.0
2	23722468	C	G	1.0	0.0	0.62962962963	0.0	0.395833333333	0.769230769231
2	23722495	T	T	1.0	0.0	0.285714285714	0.0	1.0	1.0
2	23722496	C	C	1.0	0.0	0.285714285714	0.0	1.0	1.0
2	23722630	G	C	1.0	0.0	0.655172413793	1.0	1.0	1.0
2	23722660	T	T	1.0	1.0	0.30303030303	1.0	0.837209302326	0.169811320755
2	23722690	A	G	1.0	1.0	1.0	0.478260869565	1.0	1.0
2	23722696	G	G	1.0	1.0	0.342105263158	1.0	1.0	1.0
2	23722732	A	A	0.0	1.0	1.0	0.578947368421	1.0	1.0
2	23722778	C	C	1.0	1.0	1.0	1.0	0.682926829268	0.911111111111
2	23722867	G	G	0.965517241379	1.0	0.238095238095	1.0	1.0	1.0
2	23722869	G	G	1.0	1.0	0.782608695652	0.486486486486	1.0	1.0
2	23722897	T	T	1.0	1.0	1.0	1.0	0.765957446809	1.0
2	23722983	T	C	1.0	1.0	1.0	0.966666666667	0.555555555556	1.0
2	23723002	G	G	1.0	0.0	1.0	0.617647058824	0.0	1.0
2	23723005	C	C	1.0	1.0	1.0	0.588235294118	0.789473684211	1.0
2	23723018	T	T	1.0	1.0	1.0	1.0	0.705882352941	1.0
2	23723040	C	C	1.0	1.0	1.0	0.424242424242	1.0	1.0
2	23723050	G	G	1.0	1.0	1.0	1.0	0.761904761905	1.0
2	23723222	A	A	1.0	1.0	1.0	1.0	0.7	1.0
2	23723261	T	T	1.0	1.0	0.6	0.477272727273	1.0	1.0
2	23723271	A	A	1.0	0.0	0.555555555556	1.0	0.5	1.0
2	23723273	A	A	1.0	1.0	1.0	1.0	0.666666666667	1.0
2	23723278	A	A	1.0	1.0	1.0	1.0	0.652173913043	1.0
2	23723421	T	T	1.0	1.0	0.555555555556	1.0	1.0	1.0
2	23723486	G	G	1.0	1.0	1.0	1.0	0.685714285714	1.0
2	23723491	C	C	1.0	1.0	0.355555555556	1.0	1.0	1.0
2	23723497	C	T	1.0	0.0	0.976744186047	1.0	1.0	1.0
2	23723516	T	T	1.0	1.0	1.0	1.0	0.782608695652	1.0
2	23723538	T	T	0.0	1.0	1.0	1.0	1.0	1.0
2	23723562	C	C	1.0	1.0	0.407407407407	1.0	1.0	1.0
2	23723573	G	G	1.0	0.0	1.0	1.0	1.0	1.0
2	23723580	T	A	1.0	1.0	1.0	1.0	0.59375	0.710526315789
2	23723586	C	C	1.0	1.0	0.434782608696	0.0	1.0	1.0
2	23723594	T	T	1.0	0.0	1.0	1.0	1.0	1.0
2	23723644	A	A	1.0	1.0	1.0	1.0	0.673469387755	1.0
2	23723662	C	C	1.0	1.0	1.0	0.8	0.695652173913	1.0
2	23723677	A	A	1.0	0.0	0.0	0.333333333333	1.0	1.0
2	23723694	T	T	1.0	1.0	1.0	1.0	0.630434782609	1.0
2	23723705	C	C	1.0	1.0	1.0	1.0	0.520833333333	0.295454545455
2	23723742	C	C	1.0	1.0	1.0	1.0	0.673076923077	1.0
2	23723743	T	T	1.0	1.0	1.0	1.0	1.0	0.294117647059
2	23723920	C	C	1.0	1.0	0.423076923077	1.0	0.735849056604	1.0
2	23723930	G	G	1.0	1.0	0.461538461538	1.0	0.685185185185	0.8
2	23723931	G	G	1.0	1.0	0.962962962963	1.0	0.574074074074	1.0
2	23723934	T	T	0.0	1.0	1.0	1.0	1.0	1.0
2	23723942	T	C	1.0	1.0	0.555555555556	1.0	0.614035087719	0.866666666667
2	23723951	G	A	0.0	1.0	0.542857142857	1.0	0.711111111111	0.2
2	23723974	T	T	1.0	1.0	0.457142857143	1.0	1.0	1.0
2	23723994	C	C	1.0	1.0	1.0	0.5	1.0	1.0
2	23724030	C	C	1.0	1.0	1.0	1.0	0.698113207547	1.0
2	23724044	C	C	1.0	1.0	1.0	0.457142857143	1.0	1.0
2	23724047	C	C	0.0	1.0	1.0	0.571428571429	1.0	1.0
2	23724051	T	T	0.0	1.0	1.0	1.0	1.0	1.0
2	23724074	T	T	1.0	1.0	1.0	1.0	1.0	0.22641509434
2	23724119	T	T	1.0	1.0	1.0	1.0	0.777777777778	1.0
2	23724120	G	G	1.0	1.0	1.0	1.0	0.0425531914894	0.846153846154
2	23724121	A	A	1.0	1.0	1.0	1.0	0.777777777778	1.0
2	23724141	C	C	1.0	1.0	1.0	1.0	0.673469387755	1.0
2	23724194	C	A	0.0	1.0	1.0	0.529411764706	1.0	1.0
2	23724196	T	T	1.0	0.0	0.347826086957	0.470588235294	1.0	1.0
2	23724217	T	T	1.0	0.0	1.0	1.0	1.0	1.0
2	23724299	G	G	0.0	1.0	1.0	1.0	1.0	1.0
2	23724305	A	A	1.0	1.0	1.0	1.0	0.0	0.0
2	23724332	C	C	1.0	1.0	1.0	1.0	0.68085106383	1.0
2	23724335	G	G	1.0	1.0	0.318181818182	0.59375	1.0	1.0
2	23724352	T	T	1.0	0.0	0.75	0.393939393939	1.0	1.0
2	23724353	A	A	1.0	0.0	0.761904761905	0.393939393939	0.727272727273	1.0
2	23724356	C	C	1.0	0.0	0.75	0.393939393939	0.707317073171	1.0
2	23724368	G	G	1.0	1.0	0.285714285714	1.0	1.0	1.0
2	23724388	T	T	1.0	1.0	1.0	1.0	0.567567567568	0.157894736842
2	23724445	C	C	1.0	1.0	1.0	0.565217391304	1.0	1.0
2	23724450	C	C	1.0	0.0416666666667	1.0	1.0	1.0	1.0
2	23724451	C	C	1.0	1.0	0.388888888889	0.0	1.0	1.0
2	23724490	G	G	1.0	1.0	0.333333333333	1.0	1.0	1.0
2	23724638	A	A	1.0	1.0	0.6	0.391304347826	1.0	1.0
2	23724646	C	C	1.0	1.0	1.0	0.625	1.0	1.0
2	23724661	C	C	1.0	1.0	1.0	1.0	0.689655172414	1.0
2	23724679	G	G	1.0	1.0	1.0	1.0	0.806451612903	0.75
2	23724700	G	A	1.0	0.0	0.590909090909	0.0	1.0	1.0
2	23724715	A	A	1.0	1.0	1.0	1.0	0.470588235294	1.0
2	23724730	C	T	1.0	0.0	0.0	0.0	0.828571428571	1.0
2	23724796	G	G	1.0	1.0	1.0	1.0	0.5625	1.0
2	23724815	T	T	1.0	1.0	1.0	1.0	0.627906976744	0.166666666667
2	23724817	T	T	1.0	1.0	1.0	1.0	0.409090909091	0.885714285714
2	23724874	A	A	0.0	1.0	1.0	0.0	0.770833333333	1.0
2	23724883	G	G	1.0	1.0	1.0	1.0	0.155555555556	1.0
2	23724889	C	C	1.0	1.0	0.666666666667	1.0	1.0	1.0
2	23724897	A	A	1.0	1.0	1.0	1.0	0.243902439024	0.0
2	23724931	C	C	1.0	1.0	1.0	0.545454545455	1.0	1.0
2	23724968	T	T	0.0	1.0	1.0	1.0	1.0	1.0
2	23724987	T	T	1.0	1.0	1.0	1.0	0.780487804878	1.0
2	23725034	C	C	1.0	0.0	1.0	1.0	0.886363636364	1.0
2	23725037	C	C	0.0	1.0	1.0	0.595238095238	0.522727272727	0.272727272727
2	23725040	G	G	1.0	0.0	1.0	1.0	0.888888888889	1.0
2	23725062	T	T	1.0	1.0	1.0	1.0	0.725490196078	0.811320754717
2	23725078	C	G	1.0	1.0	0.677419354839	1.0	0.739130434783	0.8
2	23725079	C	C	1.0	1.0	1.0	1.0	0.652173913043	0.2
2	23725100	A	G	1.0	1.0	0.620689655172	0.595238095238	1.0	1.0
2	23725101	T	A	1.0	1.0	0.620689655172	0.581395348837	1.0	1.0
2	23725119	T	T	1.0	0.0	1.0	1.0	1.0	1.0
2	23725139	C	C	1.0	0.972972972973	0.388888888889	0.259259259259	1.0	1.0
2	23725140	C	A	1.0	1.0	1.0	0.678571428571	1.0	1.0
2	23725144	A	A	0.0	1.0	1.0	1.0	1.0	1.0
2	23725149	G	G	1.0	0.0	1.0	1.0	1.0	1.0
2	23725175	C	C	1.0	1.0	0.53488372093	0.725	1.0	1.0
2	23725264	T	T	1.0	1.0	1.0	1.0	0.666666666667	1.0
2	23725267	C	G	0.0	1.0	1.0	0.486486486486	1.0	1.0
2	23725322	G	G	0.0	1.0	1.0	1.0	1.0	1.0
2	23725487	A	A	1.0	1.0	1.0	0.621621621622	1.0	1.0
2	23725628	T	T	1.0	1.0	1.0	0.583333333333	1.0	1.0
2	23725781	A	A	1.0	1.0	1.0	1.0	0.688888888889	1.0
2	23725810	G	G	1.0	1.0	0.676470588235	1.0	1.0	1.0
2	23725811	C	C	1.0	1.0	1.0	0.575757575758	1.0	1.0
2	23725823	G	G	1.0	0.0	1.0	1.0	1.0	1.0
2	23725824	G	G	1.0	0.0	1.0	1.0	1.0	1.0
2	23725915	T	G	1.0	1.0	0.0	1.0	0.615384615385	0.0
2	23725982	A	A	1.0	1.0	1.0	1.0	1.0	0.8
2	23725998	T	T	1.0	1.0	1.0	1.0	1.0	0.190476190476
2	23726051	G	G	1.0	1.0	1.0	1.0	0.681818181818	1.0
2	23726075	A	A	1.0	1.0	0.677419354839	1.0	1.0	1.0
2	23726129	C	C	1.0	1.0	1.0	1.0	1.0	0.212121212121
2	23726211	C	T	1.0	1.0	1.0	1.0	0.377777777778	1.0
2	23726243	A	A	1.0	1.0	1.0	1.0	0.613636363636	0.0
2	23726357	C	C	1.0	1.0	1.0	0.468085106383	1.0	1.0
2	23726389	A	G	1.0	1.0	1.0	1.0	0.7	1.0
2	23726397	T	T	1.0	0.0	1.0	1.0	1.0	1.0
2	23726409	C	C	1.0	0.0	1.0	1.0	0.162790697674	0.0
2	23726413	C	C	0.0	1.0	1.0	1.0	1.0	1.0
2	23726414	G	G	1.0	1.0	1.0	1.0	0.836734693878	1.0
2	23726440	T	T	1.0	0.0	1.0	1.0	1.0	1.0
2	23726454	C	C	1.0	1.0	1.0	1.0	0.791666666667	1.0
2	23726486	G	G	1.0	0.0	0.760869565217	1.0	1.0	1.0
2	23726489	T	T	1.0	1.0	0.775510204082	1.0	1.0	1.0
2	23726506	C	C	1.0	0.0	1.0	1.0	1.0	1.0
2	23726507	T	T	1.0	1.0	0.0	0.53125	0.8	1.0
2	23726508	A	A	1.0	1.0	0.761904761905	1.0	1.0	1.0
2	23726511	C	C	0.0	1.0	1.0	0.46875	1.0	1.0
2	23726522	G	G	1.0	1.0	1.0	1.0	0.9	0.0
2	23726538	G	G	0.0	1.0	0.833333333333	0.514285714286	0.739130434783	1.0
2	23726539	A	A	0.0	1.0	0.837209302326	0.514285714286	0.744680851064	1.0
2	23726544	A	G	1.0	0.0	0.789473684211	0.0	0.717391304348	1.0
2	23726547	T	T	0.0	1.0	1.0	1.0	1.0	1.0
2	23726558	C	T	1.0	0.0	0.74358974359	0.0	0.4375	1.0
2	23726561	T	C	1.0	1.0	0.769230769231	0.459459459459	0.446808510638	1.0
2	23726574	A	A	1.0	1.0	0.277777777778	1.0	0.608695652174	0.0
2	23726577	A	A	1.0	1.0	0.277777777778	1.0	0.617021276596	0.0
2	23726586	A	A	1.0	1.0	1.0	1.0	0.595744680851	0.0
2	23726633	G	G	1.0	1.0	1.0	0.428571428571	1.0	0.875
2	23726637	A	A	1.0	0.0	0.424242424242	1.0	0.791666666667	1.0
2	23726646	A	A	0.0588235294118	1.0	1.0	1.0	1.0	1.0
2	23726647	G	G	0.0588235294118	1.0	1.0	1.0	1.0	1.0
2	23726664	G	G	1.0	1.0	0.625	1.0	1.0	1.0
2	23726673	C	C	1.0	1.0	1.0	1.0	0.76	0.2
2	23726684	T	T	1.0	1.0	1.0	0.666666666667	1.0	1.0
2	23726686	A	A	1.0	0.0	1.0	1.0	1.0	1.0
2	23726689	G	G	1.0	1.0	1.0	0.703703703704	0.636363636364	1.0
2	23726691	C	T	0.0	1.0	0.564102564103	1.0	0.454545454545	1.0
2	23726694	G	G	1.0	1.0	1.0	1.0	0.711111111111	1.0
2	23726701	C	C	1.0	1.0	0.390243902439	1.0	0.891304347826	1.0
2	23726703	A	A	1.0	1.0	1.0	0.676470588235	1.0	1.0
2	23726706	T	T	1.0	1.0	1.0	0.0	0.645833333333	0.0
2	23726717	G	G	1.0	1.0	1.0	1.0	0.714285714286	1.0
2	23726729	A	A	1.0	1.0	0.375	1.0	1.0	1.0
2	23726731	G	G	1.0	1.0	0.375	1.0	1.0	1.0
2	23726734	G	G	1.0	1.0	1.0	1.0	0.74358974359	1.0
2	23726737	G	G	1.0	1.0	0.378378378378	1.0	0.783783783784	0.3125
2	23726738	C	C	1.0	1.0	0.638888888889	1.0	1.0	1.0
2	23726739	C	C	1.0	1.0	0.361111111111	0.634146341463	0.0	0.0
2	23726748	A	A	1.0	1.0	1.0	1.0	0.785714285714	1.0
2	23726750	T	T	1.0	1.0	1.0	0.590909090909	1.0	1.0
2	23726753	G	G	1.0	1.0	1.0	0.0	1.0	1.0
2	23726769	C	C	1.0	1.0	1.0	1.0	1.0	0.333333333333
2	23726770	A	A	1.0	1.0	1.0	1.0	0.780487804878	1.0
2	23726774	A	A	1.0	0.0	0.25	1.0	0.236842105263	0.689655172414
2	23726785	G	G	1.0	1.0	1.0	1.0	0.789473684211	1.0
2	23726789	C	C	1.0	0.0	1.0	1.0	1.0	1.0
2	23726805	A	A	1.0	1.0	1.0	1.0	0.378378378378	0.735294117647
2	23726826	T	T	1.0	1.0	1.0	1.0	1.0	0.266666666667
2	23726830	A	A	1.0	1.0	1.0	1.0	0.682926829268	1.0
2	23726847	T	T	1.0	1.0	1.0	0.52380952381	1.0	1.0
2	23726875	C	C	1.0	1.0	0.634146341463	1.0	1.0	1.0
2	23726876	G	G	1.0	1.0	1.0	1.0	0.790697674419	1.0
2	23726878	A	A	1.0	1.0	1.0	1.0	1.0	0.179487179487
2	23726902	C	C	1.0	1.0	1.0	1.0	0.777777777778	1.0
2	23726909	T	T	1.0	0.0	0.575	1.0	0.854166666667	1.0
2	23726929	A	A	1.0	1.0	1.0	0.655172413793	1.0	1.0
2	23726931	C	C	1.0	1.0	1.0	1.0	0.6	1.0
2	23726941	C	C	0.0	1.0	1.0	1.0	1.0	1.0
2	23726946	A	A	1.0	1.0	1.0	0.391304347826	1.0	1.0
2	23726955	C	C	0.0	1.0	1.0	1.0	1.0	1.0
2	23726956	C	C	0.0	1.0	1.0	1.0	1.0	1.0
2	23726957	A	A	0.0	1.0	0.666666666667	0.375	0.588235294118	1.0
2	23726964	C	C	1.0	1.0	1.0	1.0	0.571428571429	0.166666666667
2	23727000	G	G	1.0	1.0	0.206896551724	1.0	1.0	1.0
2	23727005	G	G	1.0	1.0	1.0	1.0	0.764705882353	1.0
2	23727025	C	C	0.0	1.0	0.21875	0.551724137931	0.764705882353	1.0
2	23727138	G	G	1.0	1.0	1.0	0.69696969697	1.0	1.0
2	23727178	A	A	1.0	1.0	0.4	1.0	1.0	1.0
2	23727217	A	A	1.0	1.0	1.0	1.0	0.340909090909	0.0
2	23727315	T	T	1.0	0.0	0.34375	0.347826086957	0.194444444444	1.0
2	23727318	A	A	1.0	1.0	1.0	0.347826086957	1.0	1.0
2	23727335	A	A	1.0	1.0	1.0	0.291666666667	1.0	1.0
2	23727436	T	T	0.0	1.0	1.0	1.0	0.59375	1.0
2	23727452	T	T	1.0	1.0	1.0	1.0	1.0	0.318181818182
2	23727454	G	G	1.0	1.0	1.0	0.347826086957	1.0	1.0
2	23727589	G	G	1.0	1.0	1.0	1.0	1.0	0.210526315789
2	23727624	G	T	0.0	1.0	0.0	0.4	1.0	1.0
2	23727639	C	C	1.0	1.0	1.0	0.655172413793	1.0	1.0
2	23727695	A	A	1.0	1.0	1.0	1.0	0.6	1.0
2	23727784	A	A	1.0	1.0	1.0	1.0	0.651162790698	1.0
2	23727793	T	T	0.0	1.0	0.3	0.608695652174	0.738095238095	0.30303030303
2	23727807	C	C	1.0	0.0	1.0	1.0	1.0	1.0
2	23727810	G	A	1.0	1.0	0.333333333333	1.0	0.625	0.0
2	23727838	T	T	1.0	1.0	0.285714285714	0.571428571429	1.0	1.0
2	23727852	C	C	1.0	1.0	0.685714285714	1.0	1.0	1.0
2	23727873	G	G	1.0	1.0	1.0	0.0	1.0	1.0
2	23727965	T	T	1.0	1.0	1.0	1.0	0.674418604651	1.0
2	23727977	A	A	0.0	1.0	0.707317073171	1.0	1.0	1.0
2	23727980	G	G	1.0	1.0	1.0	0.588235294118	1.0	1.0
2	23728033	C	C	1.0	1.0	1.0	0.485714285714	0.388888888889	0.871794871795
2	23728048	G	G	1.0	1.0	1.0	1.0	0.789473684211	1.0
2	23728056	A	A	1.0	1.0	1.0	1.0	1.0	0.225
2	23728057	G	G	1.0	1.0	0.342857142857	1.0	1.0	1.0
2	23728062	T	T	0.0	1.0	1.0	0.4375	1.0	1.0
2	23728065	G	G	1.0	1.0	1.0	1.0	0.567567567568	0.97619047619
2	23728081	C	C	1.0	1.0	0.428571428571	1.0	1.0	1.0
2	23728082	T	T	1.0	1.0	0.407407407407	1.0	1.0	1.0
2	23728086	A	G	1.0	1.0	0.407407407407	1.0	1.0	1.0
2	23728119	C	C	1.0	1.0	0.318181818182	1.0	1.0	1.0
2	23728139	T	C	1.0	1.0	0.230769230769	0.53125	1.0	1.0
2	23728150	A	A	1.0	1.0	1.0	1.0	0.153846153846	0.210526315789
2	23728178	T	T	1.0	0.0	0.0	0.452380952381	1.0	1.0
2	23728186	C	C	1.0	0.0	1.0	1.0	1.0	1.0
2	23728188	A	A	0.0	1.0	1.0	1.0	1.0	1.0
2	23728227	C	C	1.0	1.0	0.333333333333	0.961538461538	0.75	1.0
2	23728257	G	G	1.0	0.0	1.0	1.0	1.0	1.0
2	23728259	T	A	0.0	1.0	0.0	1.0	0.548387096774	1.0
2	23728262	A	C	0.0	1.0	0.0	1.0	0.548387096774	1.0
2	23728265	C	G	0.0	1.0	0.620689655172	1.0	0.766666666667	1.0
2	23728269	G	G	1.0	1.0	0.40625	0.447368421053	1.0	1.0
2	23728274	A	G	0.0	1.0	0.612903225806	1.0	0.6	1.0
2	23728285	T	T	1.0	1.0	1.0	1.0	1.0	0.836734693878
2	23728299	G	A	1.0	1.0	0.684210526316	1.0	0.571428571429	0.8125
2	23728307	C	C	1.0	1.0	1.0	1.0	1.0	0.148148148148
2	23728310	A	A	1.0	0.0	1.0	0.459459459459	1.0	1.0
2	23728313	A	G	1.0	1.0	0.7	1.0	0.527777777778	0.0
2	23728315	G	G	1.0	1.0	1.0	1.0	1.0	0.132075471698
2	23728326	T	T	1.0	1.0	0.684210526316	1.0	0.846153846154	1.0
2	23728382	C	C	1.0	1.0	1.0	1.0	0.380952380952	1.0
2	23728387	G	G	1.0	1.0	0.689655172414	1.0	1.0	1.0
2	23728407	G	C	1.0	0.0294117647059	1.0	1.0	1.0	0.18
2	23728410	G	A	1.0	0.0	1.0	1.0	1.0	0.1875
2	23728418	G	A	1.0	0.0	1.0	1.0	1.0	0.191489361702
2	23728427	G	G	1.0	0.0	1.0	1.0	0.372549019608	0.976744186047
2	23728431	A	A	1.0	0.0	0.621621621622	0.363636363636	1.0	1.0
2	23728434	G	G	1.0	1.0	1.0	1.0	0.807692307692	1.0
2	23728438	T	T	1.0	1.0	1.0	1.0	0.387755102041	0.976744186047
2	23728448	C	C	0.971428571429	1.0	1.0	1.0	0.375	0.973684210526
2	23728455	C	C	1.0	1.0	1.0	0.684210526316	1.0	1.0
2	23728471	C	C	1.0	0.0	0.416666666667	0.290322580645	0.581395348837	1.0
2	23728472	C	C	1.0	1.0	1.0	1.0	0.720930232558	1.0
2	23728482	A	G	0.0	1.0	0.558823529412	1.0	1.0	0.0
2	23728484	T	T	1.0	1.0	0.424242424242	1.0	0.80487804878	1.0
2	23728570	G	G	1.0	1.0	1.0	1.0	0.716981132075	0.822222222222
2	23728572	A	A	1.0	1.0	0.0	0.742857142857	0.833333333333	1.0
2	23728574	A	A	1.0	1.0	1.0	1.0	0.727272727273	1.0
2	23728577	C	C	1.0	1.0	0.0	0.675675675676	1.0	1.0
2	23728606	C	C	1.0	1.0	1.0	1.0	1.0	0.785714285714
2	23728612	G	G	1.0	1.0	0.0	1.0	1.0	0.974358974359
2	23728618	C	C	0.0	1.0	1.0	0.475	0.7	1.0
2	23728635	G	G	0.0	1.0	0.21875	0.512820512821	1.0	1.0
2	23728643	A	A	1.0	1.0	1.0	1.0	0.764705882353	1.0
2	23728644	C	C	1.0	1.0	0.321428571429	1.0	1.0	1.0
2	23728648	T	C	1.0	1.0	1.0	0.560975609756	0.708333333333	1.0
2	23728664	C	C	1.0	1.0	1.0	1.0	0.739130434783	0.0
2	23728667	A	C	1.0	1.0	0.551724137931	1.0	0.395348837209	0.0
2	23728670	A	G	1.0	1.0	0.551724137931	1.0	0.380952380952	0.0
2	23728714	C	C	1.0	0.0	1.0	1.0	1.0	1.0
2	23728716	C	C	1.0	1.0	1.0	1.0	0.5625	1.0
2	23728751	A	A	1.0	1.0	1.0	1.0	1.0	0.230769230769
2	23728799	G	G	1.0	1.0	1.0	0.0	0.764705882353	0.0
2	23728801	G	G	1.0	1.0	1.0	1.0	0.764705882353	0.1875
2	23728811	G	G	1.0	1.0	1.0	1.0	0.770833333333	1.0
2	23728815	A	A	1.0	1.0	1.0	0.0	1.0	1.0
2	23728819	C	C	1.0	1.0	0.711111111111	1.0	1.0	1.0
2	23728874	A	A	1.0	1.0	1.0	0.472222222222	1.0	1.0
2	23728980	T	T	1.0	0.0	1.0	0.352941176471	0.638888888889	1.0
2	23729034	C	C	0.0	0.974358974359	1.0	1.0	1.0	1.0
2	23729040	T	T	0.137931034483	1.0	1.0	1.0	1.0	1.0
2	23729041	A	A	0.0	1.0	1.0	1.0	1.0	1.0
2	23729110	A	A	1.0	1.0	1.0	1.0	1.0	0.266666666667
2	23729128	G	G	1.0	1.0	1.0	1.0	0.771428571429	1.0
2	23729132	C	C	1.0	1.0	1.0	1.0	0.771428571429	1.0
2	23729150	G	G	1.0	1.0	0.571428571429	1.0	1.0	1.0
2	23729167	G	G	1.0	1.0	1.0	1.0	0.763157894737	1.0
2	23729170	A	A	1.0	1.0	1.0	1.0	1.0	0.3
2	23729175	G	G	1.0	1.0	1.0	0.5	1.0	1.0
2	23729258	C	C	1.0	1.0	1.0	1.0	1.0	0.727272727273
2	23729266	G	G	0.0	1.0	0.0	0.413793103448	0.609756097561	1.0
2	23729282	G	G	1.0	1.0	0.6	1.0	1.0	1.0
2	23729318	T	T	1.0	1.0	0.657894736842	1.0	1.0	1.0
2	23729396	C	C	1.0	1.0	1.0	0.558823529412	1.0	1.0
2	23729412	A	A	1.0	1.0	1.0	0.525	1.0	1.0
2	23729413	A	A	0.0	1.0	1.0	1.0	1.0	0.974358974359
2	23729414	G	G	1.0	1.0	0.657142857143	1.0	1.0	1.0
2	23729443	G	G	1.0	1.0	1.0	0.428571428571	1.0	1.0
2	23729471	G	G	1.0	1.0	1.0	1.0	1.0	0.318181818182
2	23729504	A	A	0.0	1.0	1.0	1.0	1.0	1.0
2	23729520	G	G	0.0	0.0357142857143	1.0	1.0	0.722222222222	1.0
2	23729531	A	A	1.0	1.0	1.0	1.0	1.0	0.31914893617
2	23729534	A	G	1.0	1.0	1.0	1.0	0.6	1.0
2	23729542	T	T	1.0	1.0	0.5	1.0	1.0	1.0
2	23729574	G	G	1.0	0.0	1.0	1.0	0.852941176471	1.0
2	23729575	G	G	1.0	1.0	0.5	0.0	0.685714285714	0.0
2	23729578	C	T	0.0	0.0	1.0	1.0	0.882352941176	1.0
2	23729651	T	T	1.0	1.0	1.0	0.658536585366	0.6875	1.0
2	23729653	A	A	1.0	1.0	1.0	0.666666666667	0.6875	1.0
2	23729661	A	A	1.0	1.0	0.581395348837	1.0	1.0	1.0
2	23729662	A	A	1.0	1.0	0.418604651163	1.0	1.0	1.0
2	23729668	A	A	1.0	1.0	1.0	1.0	0.75	1.0
2	23729669	C	C	1.0	1.0	1.0	0.69387755102	1.0	1.0
2	23729674	T	T	1.0	1.0	1.0	0.34693877551	1.0	1.0
2	23729681	G	A	0.0	1.0	1.0	0.659574468085	0.116279069767	0.742857142857
2	23729699	G	G	1.0	0.0	1.0	1.0	1.0	1.0
2	23729700	T	T	1.0	1.0	1.0	1.0	1.0	0.244444444444
2	23729701	T	T	1.0	1.0	1.0	1.0	1.0	0.244444444444
2	23729705	C	C	1.0	1.0	0.564102564103	1.0	0.0	1.0
2	23729716	G	G	1.0	1.0	0.552631578947	1.0	0.6	0.77358490566
2	23729734	T	T	0.0	1.0	1.0	1.0	1.0	1.0
2	23729746	C	C	0.0	1.0	1.0	0.424242424242	0.694444444444	0.755102040816
2	23729765	G	G	1.0	1.0	1.0	0.516129032258	1.0	1.0
2	23729771	A	A	1.0	1.0	0.45	1.0	1.0	1.0
2	23729781	C	C	0.0	1.0	1.0	1.0	1.0	1.0
2	23729795	T	T	1.0	1.0	0.434782608696	1.0	1.0	1.0
2	23729806	A	A	1.0	1.0	0.44	1.0	1.0	1.0
2	23729835	T	T	0.0	1.0	0.382352941176	1.0	0.238095238095	0.75
2	23729931	C	C	1.0	1.0	1.0	0.0	1.0	1.0
2	23729961	C	C	1.0	1.0	1.0	0.0	1.0	1.0
2	23729968	A	T	1.0	1.0	0.4	1.0	1.0	0.80487804878
2	23729971	C	C	1.0	1.0	1.0	1.0	0.72972972973	1.0
2	23729979	C	C	0.975609756098	0.0	1.0	1.0	1.0	1.0
2	23730009	C	C	1.0	1.0	1.0	1.0	0.705882352941	1.0
2	23730025	C	C	1.0	1.0	1.0	1.0	0.65625	1.0
2	23730068	C	C	1.0	0.242424242424	1.0	1.0	1.0	1.0
2	23730074	C	C	1.0	0.347826086957	1.0	1.0	0.363636363636	0.840909090909
2	23730133	A	T	0.0	1.0	0.657894736842	1.0	0.761904761905	1.0
2	23730139	G	A	1.0	1.0	0.634146341463	1.0	0.682926829268	0.204545454545
2	23730177	A	A	1.0	1.0	1.0	1.0	0.769230769231	1.0
2	23730180	T	T	1.0	0.0	1.0	1.0	1.0	1.0
2	23730254	G	G	1.0	1.0	0.441176470588	1.0	1.0	1.0
2	23730279	C	C	1.0	1.0	0.433333333333	1.0	1.0	1.0
2	23730285	G	G	1.0	1.0	1.0	1.0	1.0	0.175
2	23730286	C	C	1.0	0.0	1.0	1.0	0.0	0.825
2	23730314	G	G	1.0	1.0	0.322580645161	0.521739130435	1.0	1.0
2	23730324	C	T	1.0	1.0	1.0	1.0	0.0	1.0
2	23730360	A	A	1.0	0.025	1.0	1.0	0.0	0.279069767442
2	23730362	T	T	0.0	1.0	1.0	1.0	1.0	1.0
2	23730366	A	G	0.0	1.0	0.309523809524	0.51724137931	1.0	1.0
2	23730375	T	T	1.0	0.0	1.0	1.0	0.325581395349	1.0
2	23730377	A	A	0.0	1.0	1.0	1.0	1.0	1.0
2	23730386	T	T	1.0	1.0	1.0	1.0	1.0	0.770833333333
2	23730391	A	A	1.0	1.0	1.0	1.0	0.3	1.0
2	23730396	C	T	1.0	1.0	0.239130434783	0.5	1.0	1.0
2	23730427	C	T	1.0	0.0	0.0	1.0	1.0	1.0
2	23730456	G	G	1.0	1.0	1.0	0.571428571429	1.0	1.0
2	23730518	C	C	1.0	1.0	1.0	1.0	0.536585365854	1.0
2	23730538	T	T	1.0	1.0	1.0	0.0555555555556	1.0	1.0
2	23730603	T	T	1.0	0.0	0.390243902439	1.0	1.0	1.0
2	23730613	T	C	1.0	1.0	1.0	1.0	0.472222222222	0.0769230769231
2	23730618	A	A	0.0	1.0	1.0	1.0	1.0	1.0
2	23730621	A	A	1.0	1.0	0.351351351351	1.0	1.0	1.0
2	23730667	A	A	1.0	1.0	1.0	0.272727272727	1.0	1.0
2	23730683	G	A	1.0	1.0	0.702702702703	0.0	0.44	0.916666666667
2	23730747	C	C	1.0	1.0	1.0	0.5	1.0	1.0
2	23730748	A	A	1.0	1.0	0.619047619048	1.0	1.0	1.0
2	23730776	C	A	0.0	1.0	1.0	1.0	0.833333333333	0.222222222222
2	23730787	G	C	0.0	1.0	0.607142857143	0.481481481481	0.766666666667	0.733333333333
2	23730926	G	G	1.0	1.0	1.0	0.608695652174	1.0	1.0
2	23731006	A	A	1.0	1.0	1.0	0.6	1.0	1.0
2	23731149	A	A	1.0	1.0	1.0	1.0	0.763157894737	1.0
2	23731276	G	G	1.0	1.0	1.0	0.514285714286	0.32	0.0
2	23731299	C	C	0.0	1.0	0.58064516129	0.533333333333	1.0	1.0
2	23731329	G	G	1.0	1.0	1.0	0.424242424242	1.0	1.0
2	23731395	G	G	1.0	1.0	1.0	1.0	0.321428571429	1.0
2	23731443	C	C	1.0	1.0	0.333333333333	1.0	1.0	1.0
2	23731497	T	T	0.0	1.0	0.769230769231	0.529411764706	0.444444444444	1.0
2	23731500	T	T	1.0	1.0	1.0	1.0	1.0	0.294117647059
2	23731550	T	T	1.0	0.0	1.0	1.0	1.0	1.0
2	23731578	T	A	1.0	0.0	1.0	1.0	0.185185185185	0.730769230769
2	23731590	T	T	1.0	1.0	1.0	1.0	0.785714285714	1.0
2	23731624	T	T	1.0	1.0	1.0	1.0	0.711111111111	1.0
2	23731625	G	G	1.0	1.0	1.0	1.0	0.711111111111	1.0
2	23731662	A	A	1.0	1.0	0.666666666667	1.0	1.0	1.0
2	23731702	T	T	1.0	0.0	1.0	1.0	1.0	1.0
2	23731760	A	A	1.0	1.0	0.965517241379	0.548387096774	1.0	1.0
2	23731817	G	G	0.0	1.0	1.0	1.0	1.0	1.0
2	23731894	C	C	1.0	1.0	0.766666666667	0.3125	1.0	1.0
2	23731911	G	G	1.0	1.0	1.0	1.0	1.0	0.228571428571
2	23731985	A	A	1.0	1.0	1.0	0.592592592593	0.464285714286	0.0
2	23732039	A	A	1.0	1.0	0.411764705882	1.0	0.888888888889	1.0
2	23732385	T	T	1.0	1.0	1.0	1.0	1.0	0.181818181818
2	23732439	G	G	1.0	1.0	1.0	1.0	1.0	0.741935483871
2	23732534	T	T	1.0	1.0	1.0	1.0	1.0	0.3
2	23732540	G	A	1.0	0.0	1.0	1.0	0.783783783784	0.707317073171
2	23732553	A	A	1.0	1.0	1.0	1.0	1.0	0.282608695652
2	23732562	A	A	1.0	1.0	1.0	1.0	1.0	0.282608695652
2	23732572	G	A	1.0	1.0	0.644444444444	1.0	0.0	1.0
2	23732574	T	T	1.0	1.0	1.0	1.0	0.58064516129	1.0
2	23732608	A	A	1.0	1.0	1.0	1.0	1.0	0.0
2	23732610	C	C	1.0	0.0	1.0	1.0	1.0	1.0
2	23732616	A	A	1.0	1.0	0.735294117647	1.0	1.0	1.0
2	23732643	T	T	1.0	1.0	1.0	1.0	0.634146341463	1.0
2	23732648	G	G	1.0	0.0	1.0	0.586206896552	0.642857142857	1.0
2	23732650	T	T	1.0	1.0	1.0	0.6	1.0	1.0
2	23732651	T	T	1.0	1.0	1.0	0.6	0.659090909091	1.0
2	23732652	A	A	0.0	1.0	1.0	1.0	1.0	1.0
2	23732659	T	T	1.0	1.0	1.0	1.0	0.739130434783	1.0
2	23732663	G	G	1.0	1.0	1.0	1.0	1.0	0.681818181818
2	23732670	A	A	1.0	0.0	0.71875	1.0	1.0	1.0
2	23732671	A	A	1.0	1.0	0.28125	1.0	1.0	1.0
2	23732678	A	A	1.0	1.0	1.0	0.441176470588	1.0	1.0
2	23732679	T	T	1.0	0.0	0.714285714286	1.0	1.0	1.0
2	23732688	T	T	0.0	1.0	1.0	1.0	1.0	1.0
2	23732716	G	G	1.0	1.0	0.65	1.0	1.0	1.0
2	23732717	A	A	1.0	1.0	0.625	1.0	1.0	1.0
2	23732722	C	C	0.0	1.0	0.418604651163	1.0	1.0	1.0
2	23732728	A	A	1.0	0.0	1.0	1.0	1.0	1.0
2	23732732	G	G	1.0	1.0	1.0	1.0	0.477272727273	1.0
2	23732772	C	C	1.0	1.0	1.0	1.0	0.186046511628	1.0
2	23732797	T	T	1.0	1.0	1.0	0.571428571429	1.0	1.0
2	23732834	T	T	0.0	1.0	1.0	0.655172413793	1.0	0.289473684211
2	23732863	C	C	1.0	0.0	1.0	1.0	1.0	1.0
2	23732871	C	C	1.0	1.0	1.0	1.0	0.782608695652	1.0
2	23732873	T	T	1.0	1.0	1.0	1.0	0.711111111111	1.0
2	23732883	A	A	1.0	1.0	1.0	1.0	0.55	1.0
2	23732884	C	C	1.0	1.0	1.0	0.709677419355	1.0	1.0
2	23732887	G	G	1.0	1.0	1.0	1.0	0.785714285714	0.282608695652
2	23732889	G	G	1.0	1.0	1.0	1.0	0.790697674419	1.0
2	23732890	C	C	1.0	1.0	1.0	1.0	0.488888888889	1.0
2	23732894	T	T	1.0	0.0	1.0	1.0	1.0	1.0
2	23732922	G	G	1.0	1.0	1.0	1.0	1.0	0.755555555556
2	23732946	T	T	0.0	1.0	1.0	1.0	1.0	1.0
2	23733001	T	G	0.0	1.0	0.4	1.0	0.75	0.906976744186
2	23733003	C	C	1.0	1.0	0.4	1.0	1.0	1.0
2	23733004	A	A	1.0	0.0	1.0	1.0	1.0	1.0
2	23733021	A	A	0.0	1.0	1.0	1.0	0.608695652174	1.0
2	23733022	C	C	0.0	1.0	1.0	1.0	1.0	1.0
2	23733029	A	A	1.0	1.0	0.0	1.0	1.0	1.0
2	23733036	T	T	1.0	1.0	1.0	1.0	1.0	0.78431372549
2	23733037	G	G	1.0	1.0	1.0	1.0	1.0	0.788461538462
2	23733040	T	T	1.0	1.0	1.0	1.0	1.0	0.22
2	23733043	G	G	1.0	1.0	0.0222222222222	1.0	1.0	1.0
2	23733054	C	C	1.0	1.0	1.0	0.666666666667	1.0	1.0
2	23733078	G	G	1.0	1.0	1.0	0.0	1.0	1.0
2	23733083	T	T	1.0	1.0	1.0	1.0	1.0	0.288461538462
2	23733094	G	G	1.0	1.0	1.0	1.0	0.789473684211	1.0
2	23733099	T	T	1.0	1.0	1.0	1.0	0.777777777778	1.0
2	23733100	C	C	1.0	1.0	1.0	0.5	1.0	1.0
2	23733101	G	G	1.0	1.0	0.0	1.0	1.0	1.0
2	23733102	G	G	1.0	1.0	1.0	1.0	0.771428571429	1.0
2	23733105	T	T	1.0	1.0	1.0	0.5	1.0	1.0
2	23733128	C	C	1.0	1.0	1.0	0.454545454545	1.0	1.0
2	23733133	A	A	1.0	1.0	1.0	0.58064516129	1.0	1.0
2	23733139	G	G	1.0	1.0	1.0	0.466666666667	1.0	1.0
2	23733142	G	G	1.0	0.972222222222	1.0	0.588235294118	1.0	1.0
2	23733144	G	G	1.0	0.973684210526	1.0	1.0	1.0	0.744680851064
2	23733152	G	G	0.0	1.0	1.0	1.0	1.0	1.0
2	23733170	T	T	1.0	1.0	0.568181818182	0.342105263158	1.0	1.0
2	23733180	A	A	1.0	1.0	0.488372093023	1.0	1.0	1.0
2	23733202	C	C	0.0	1.0	1.0	1.0	1.0	1.0
2	23733204	T	T	1.0	0.0	1.0	1.0	1.0	1.0
2	23733210	T	A	1.0	1.0	0.0	1.0	1.0	1.0
2	23733213	A	A	1.0	1.0	1.0	1.0	0.5	1.0
2	23733217	T	A	1.0	1.0	0.0	1.0	1.0	1.0
2	23733224	A	A	1.0	1.0	1.0	0.692307692308	1.0	1.0
2	23733235	T	T	1.0	1.0	0.56862745098	1.0	1.0	1.0
2	23733258	C	C	1.0	1.0	0.333333333333	1.0	1.0	1.0
2	23733259	T	T	1.0	1.0	1.0	0.75	1.0	1.0
2	23733271	C	C	1.0	1.0	1.0	1.0	1.0	0.210526315789
2	23733322	C	C	1.0	1.0	1.0	1.0	1.0	0.195652173913
2	23733412	G	G	1.0	1.0	1.0	1.0	0.775510204082	1.0
2	23733423	T	T	1.0	1.0	0.447368421053	1.0	1.0	1.0
2	23733472	C	C	0.0	1.0	1.0	1.0	1.0	1.0
2	23733476	A	A	1.0	0.0	1.0	1.0	1.0	1.0
2	23733477	G	G	1.0	0.0	0.685714285714	1.0	0.404255319149	1.0
2	23733490	G	G	1.0	0.0	1.0	1.0	1.0	1.0
2	23733604	T	T	1.0	1.0	0.575757575758	0.535714285714	1.0	1.0
2	23733614	T	T	1.0	1.0	1.0	0.5	1.0	1.0
2	23733663	C	C	1.0	1.0	1.0	1.0	0.666666666667	1.0
2	23733691	T	T	1.0	0.0	1.0	1.0	1.0	1.0
2	23733732	A	A	1.0	1.0	0.8	1.0	0.227272727273	0.294117647059
2	23733769	A	A	1.0	1.0	0.235294117647	1.0	1.0	1.0
2	23733799	G	G	1.0	0.0	1.0	1.0	0.0	0.0
2	23733802	T	T	1.0	1.0	1.0	1.0	1.0	0.214285714286
2	23733826	C	C	1.0	1.0	1.0	1.0	0.692307692308	1.0
2	23733872	C	C	1.0	1.0	0.0588235294118	0.464285714286	1.0	1.0
2	23733926	C	C	1.0	1.0	0.969696969697	1.0	0.738095238095	1.0
2	23733945	A	A	0.0	1.0	1.0	1.0	1.0	1.0
2	23733966	T	T	1.0	1.0	0.5	1.0	1.0	1.0
2	23733976	T	T	1.0	0.0	1.0	1.0	1.0	0.0
2	23734000	C	T	1.0	0.0	1.0	0.47619047619	1.0	1.0
2	23734076	C	C	1.0	1.0	1.0	0.607142857143	1.0	1.0
2	23734092	T	T	1.0	1.0	1.0	1.0	0.609756097561	1.0
2	23734098	T	T	1.0	1.0	1.0	1.0	0.583333333333	1.0
2	23734099	C	C	1.0	1.0	1.0	0.5625	0.0	0.230769230769
2	23734109	C	C	1.0	1.0	0.588235294118	1.0	1.0	1.0
2	23734115	G	G	1.0	1.0	1.0	0.540540540541	0.621621621622	1.0
2	23734172	A	C	1.0	1.0	1.0	0.0	0.0	1.0
2	23734186	T	T	1.0	1.0	1.0	0.441176470588	1.0	1.0
2	23734201	G	G	1.0	1.0	0.388888888889	0.967741935484	1.0	1.0
2	23734210	C	C	1.0	1.0	0.388888888889	1.0	1.0	1.0
2	23734225	T	T	1.0	1.0	0.625	1.0	1.0	1.0
2	23734227	A	A	1.0	1.0	0.636363636364	1.0	1.0	1.0
2	23734247	T	T	1.0	1.0	1.0	1.0	0.690476190476	1.0
2	23734250	T	T	1.0	0.0	1.0	1.0	1.0	1.0
2	23734299	C	C	1.0	1.0	1.0	0.470588235294	1.0	1.0
2	23734302	T	T	1.0	1.0	0.608695652174	1.0	1.0	1.0
2	23734308	T	T	1.0	1.0	1.0	0.433333333333	1.0	1.0
2	23734349	C	C	1.0	1.0	1.0	0.583333333333	1.0	1.0
2	23734358	A	A	1.0	1.0	1.0	1.0	0.510638297872	1.0
2	23734365	C	C	1.0	1.0	1.0	1.0	0.760869565217	1.0
2	23734372	T	T	1.0	1.0	1.0	1.0	0.744680851064	1.0
2	23734377	G	G	1.0	0.964285714286	1.0	1.0	0.727272727273	1.0
2	23734389	G	G	1.0	1.0	1.0	0.41935483871	1.0	1.0
2	23734402	A	A	1.0	1.0	1.0	1.0	1.0	0.785714285714
2	23734403	C	C	1.0	1.0	0.694444444444	1.0	1.0	1.0
2	23734409	A	G	0.0	1.0	0.972222222222	1.0	1.0	1.0
2	23734418	A	A	1.0	1.0	1.0	0.625	0.809523809524	1.0
2	23734721	C	C	1.0	1.0	1.0	1.0	1.0	0.0
2	23734834	T	T	1.0	1.0	1.0	0.388888888889	1.0	1.0
2	23734835	A	A	1.0	1.0	1.0	1.0	0.58064516129	1.0
2	23734912	G	G	1.0	1.0	1.0	0.583333333333	0.818181818182	1.0
2	23734914	T	T	1.0	1.0	0.162162162162	1.0	1.0	1.0
2	23734924	T	T	1.0	1.0	1.0	0.409090909091	1.0	1.0
2	23734929	A	A	1.0	1.0	0.205882352941	1.0	1.0	1.0
2	23734949	C	C	1.0	1.0	1.0	1.0	0.555555555556	1.0
2	23734950	A	T	1.0	1.0	1.0	1.0	0.666666666667	0.0
2	23734952	G	G	1.0	0.0	0.793103448276	1.0	1.0	1.0
2	23734972	A	A	1.0	1.0	1.0	0.3	1.0	1.0
2	23735039	C	C	1.0	1.0	1.0	1.0	0.12	1.0
2	23735053	T	T	1.0	0.0	1.0	1.0	1.0	1.0
2	23735054	C	C	1.0	1.0	0.357142857143	1.0	1.0	0.0
2	23735086	G	G	1.0	1.0	1.0	1.0	1.0	0.285714285714
2	23735104	T	C	1.0	1.0	0.290322580645	1.0	1.0	1.0
2	23735211	T	T	1.0	1.0	1.0	1.0	0.733333333333	1.0
2	23735295	C	C	1.0	1.0	1.0	1.0	0.764705882353	1.0
2	23735362	T	G	1.0	1.0	0.565217391304	0.96	0.28125	0.0
2	23735387	A	A	1.0	1.0	1.0	1.0	0.688888888889	1.0
2	23735395	A	A	1.0	1.0	1.0	1.0	0.708333333333	1.0
2	23735503	G	G	1.0	1.0	1.0	1.0	1.0	0.309523809524
2	23735514	A	A	1.0	1.0	0.388888888889	1.0	1.0	1.0
2	23735530	G	G	1.0	1.0	1.0	1.0	0.782608695652	1.0
2	23735552	A	A	1.0	1.0	1.0	1.0	1.0	0.851851851852
2	23735560	G	G	1.0	1.0	1.0	0.675675675676	1.0	1.0
2	23735581	G	G	1.0	1.0	1.0	1.0	0.666666666667	1.0
2	23735592	A	C	1.0	1.0	0.333333333333	0.657894736842	0.565217391304	1.0
2	23735609	G	G	1.0	1.0	0.75	1.0	1.0	1.0
2	23735635	T	T	1.0	1.0	1.0	1.0	1.0	0.796296296296
2	23735663	T	T	1.0	1.0	0.551724137931	1.0	1.0	1.0
2	23735670	C	C	1.0	0.0	1.0	1.0	1.0	1.0
2	23735672	T	T	1.0	1.0	0.451612903226	1.0	1.0	1.0
2	23735679	C	C	1.0	1.0	1.0	1.0	0.659574468085	1.0
2	23735799	C	C	0.0	1.0	1.0	0.575	1.0	0.229166666667
2	23735803	A	A	1.0	1.0	0.0	0.457142857143	0.837209302326	0.86
2	23735809	G	G	1.0	1.0	1.0	0.555555555556	1.0	1.0
2	23735819	C	C	1.0	1.0	1.0	1.0	1.0	0.140350877193
2	23735835	G	G	1.0	1.0	1.0	0.485714285714	0.979591836735	1.0
2	23735884	G	G	1.0	1.0	0.378378378378	1.0	1.0	1.0
2	23735957	T	T	1.0	1.0	1.0	1.0	0.0	0.820512820513
2	23735980	C	C	1.0	1.0	1.0	0.58064516129	1.0	1.0
2	23736004	C	C	1.0	1.0	1.0	1.0	0.761904761905	1.0
2	23736071	T	T	1.0	1.0	1.0	1.0	0.707317073171	0.763157894737
2	23736078	C	C	1.0	1.0	1.0	1.0	1.0	0.702702702703
2	23736085	C	C	1.0	1.0	0.548387096774	1.0	1.0	1.0
2	23736096	G	G	1.0	1.0	1.0	1.0	1.0	0.72972972973
2	23736140	C	C	1.0	1.0	1.0	0.555555555556	1.0	1.0
2	23736189	G	G	1.0	0.0	1.0	1.0	1.0	1.0
2	23736199	C	C	1.0	1.0	0.724137931034	1.0	1.0	1.0
2	23736232	A	A	1.0	1.0	1.0	1.0	0.75	1.0
2	23736234	T	T	1.0	0.0	1.0	1.0	1.0	1.0
2	23736237	T	T	1.0	1.0	0.606060606061	1.0	1.0	1.0
2	23736248	A	A	1.0	1.0	1.0	1.0	0.551724137931	1.0
2	23736249	C	C	1.0	1.0	0.575757575758	1.0	1.0	1.0
2	23736281	G	G	1.0	1.0	1.0	1.0	0.625	1.0
2	23736338	A	A	1.0	1.0	0.653846153846	1.0	1.0	1.0
2	23736424	C	C	1.0	1.0	1.0	0.621621621622	1.0	1.0
2	23736463	G	G	1.0	1.0	1.0	1.0	0.777777777778	1.0
2	23736600	G	G	0.976744186047	0.0	0.633333333333	1.0	1.0	1.0
2	23736691	G	G	1.0	1.0	1.0	1.0	0.966666666667	0.702702702703
2	23736736	A	A	1.0	1.0	1.0	1.0	1.0	0.722222222222
2	23736753	T	T	1.0	0.0	0.694444444444	1.0	1.0	1.0
2	23736778	G	G	1.0	1.0	0.264705882353	1.0	1.0	1.0
2	23736782	G	G	1.0	1.0	1.0	0.625	1.0	1.0
2	23736790	G	G	1.0	1.0	1.0	1.0	0.684210526316	0.818181818182
2	23736803	A	A	1.0	1.0	0.272727272727	0.411764705882	1.0	1.0
2	23736813	A	A	1.0	0.0	0.705882352941	1.0	1.0	1.0
2	23736823	T	T	1.0	1.0	1.0	0.625	1.0	1.0
2	23736826	T	T	1.0	1.0	0.344827586207	0.416666666667	1.0	1.0
2	23736827	A	A	1.0	1.0	1.0	1.0	1.0	0.222222222222
2	23736835	G	G	1.0	1.0	1.0	0.586206896552	1.0	1.0
2	23736851	A	A	1.0	1.0	0.387096774194	1.0	1.0	1.0
2	23736871	T	T	1.0	1.0	1.0	0.558823529412	1.0	1.0
2	23736877	G	G	1.0	1.0	1.0	0.484848484848	1.0	1.0
2	23736885	A	A	1.0	1.0	1.0	1.0	0.68	1.0
2	23736895	G	G	1.0	1.0	0.294117647059	1.0	1.0	1.0
2	23736904	A	A	1.0	1.0	1.0	1.0	1.0	0.407407407407
2	23736923	T	T	1.0	1.0	1.0	1.0	0.785714285714	1.0
2	23736931	A	A	1.0	1.0	1.0	1.0	0.780487804878	1.0
2	23736933	G	G	1.0	1.0	1.0	1.0	0.80487804878	1.0
2	23736937	A	A	1.0	1.0	1.0	1.0	0.707317073171	0.653846153846
2	23736938	A	A	1.0	1.0	1.0	1.0	0.731707317073	1.0
2	23736943	A	A	1.0	1.0	1.0	1.0	0.727272727273	1.0
2	23736967	C	C	1.0	1.0	1.0	1.0	0.772727272727	1.0
2	23736972	A	A	0.0	1.0	1.0	0.444444444444	1.0	1.0
2	23736976	C	C	1.0	1.0	1.0	0.423076923077	1.0	1.0
2	23736979	T	T	1.0	1.0	1.0	1.0	0.795454545455	1.0
2	23736980	G	G	1.0	1.0	1.0	1.0	0.795454545455	1.0
2	23737003	C	C	1.0	1.0	0.666666666667	1.0	1.0	1.0
2	23737004	T	T	0.0	1.0	1.0	1.0	1.0	1.0
2	23737005	C	C	1.0	0.0	1.0	1.0	0.72972972973	0.702702702703
2	23737014	T	T	1.0	1.0	1.0	1.0	1.0	0.289473684211
2	23737018	T	T	1.0	1.0	1.0	0.551724137931	1.0	1.0
2	23737024	T	C	1.0	1.0	1.0	0.0	0.55	0.255813953488
2	23737039	A	A	0.0	1.0	1.0	1.0	1.0	1.0
2	23737086	C	C	1.0	1.0	1.0	1.0	1.0	0.18
2	23737121	A	A	1.0	1.0	0.818181818182	1.0	1.0	1.0
2	23737176	A	A	1.0	1.0	0.976744186047	0.590909090909	1.0	1.0
2	23737203	G	G	1.0	0.0	1.0	1.0	1.0	1.0
2	23737224	G	G	1.0	0.0	1.0	1.0	1.0	1.0
2	23737247	G	G	1.0	1.0	1.0	0.387096774194	1.0	1.0
2	23737258	G	G	1.0	1.0	0.358974358974	1.0	1.0	1.0
2	23737266	A	A	1.0	1.0	1.0	1.0	0.651162790698	1.0
2	23737276	A	A	1.0	1.0	1.0	1.0	1.0	0.230769230769
2	23737286	A	A	1.0	1.0	0.772727272727	1.0	0.767441860465	0.825
2	23737293	G	G	1.0	1.0	1.0	1.0	1.0	0.170731707317
2	23737334	T	T	1.0	1.0	0.695652173913	1.0	1.0	1.0
2	23737398	C	C	1.0	0.0	1.0	1.0	1.0	1.0
2	23737427	G	A	0.0	1.0	1.0	0.5	0.675675675676	1.0
2	23737494	G	G	1.0	1.0	1.0	1.0	0.761904761905	1.0
2	23737505	C	C	1.0	1.0	1.0	1.0	1.0	0.210526315789
2	23737507	T	T	0.0	0.0	0.642857142857	0.695652173913	1.0	1.0
2	23737615	C	C	1.0	1.0	1.0	0.481481481481	1.0	1.0
2	23737618	C	C	1.0	1.0	0.444444444444	1.0	1.0	1.0
2	23737764	A	A	1.0	0.0	0.0	1.0	1.0	1.0
2	23738067	A	A	1.0	1.0	1.0	1.0	0.863636363636	0.829268292683
2	23738071	G	G	0.0	1.0	1.0	1.0	1.0	1.0
2	23738091	T	T	1.0	1.0	1.0	0.655172413793	0.666666666667	1.0
2	23738098	A	A	1.0	1.0	1.0	1.0	0.659090909091	1.0
2	23738115	A	A	1.0	1.0	1.0	0.607142857143	1.0	1.0
2	23738156	A	A	0.0294117647059	1.0	1.0	1.0	1.0	1.0
2	23738175	T	T	0.0	1.0	1.0	1.0	1.0	1.0
2	23738180	C	C	1.0	0.0	1.0	0.68	0.720930232558	1.0
2	23738206	G	G	1.0	1.0	0.4375	1.0	0.829787234043	1.0
2	23738210	G	G	1.0	1.0	1.0	1.0	0.6875	1.0
2	23738212	C	C	1.0	1.0	1.0	1.0	0.66	1.0
2	23738215	G	G	1.0	1.0	1.0	0.344827586207	1.0	1.0
2	23738229	A	A	1.0	1.0	1.0	1.0	0.666666666667	1.0
2	23738242	C	C	0.0	0.0	0.666666666667	1.0	1.0	1.0
2	23738270	A	A	1.0	1.0	1.0	0.0	1.0	1.0
2	23738300	T	T	1.0	1.0	1.0	1.0	0.846153846154	0.0
2	23738340	A	A	1.0	1.0	1.0	1.0	1.0	0.208333333333
2	23738342	G	A	1.0	1.0	0.361111111111	1.0	1.0	0.958333333333
2	23738368	A	G	1.0	1.0	1.0	0.333333333333	1.0	0.95
2	23738372	C	C	1.0	1.0	0.32	1.0	1.0	1.0
2	23738378	C	C	1.0	1.0	1.0	0.391304347826	1.0	1.0
2	23738396	A	G	1.0	1.0	0.72	0.0	0.473684210526	1.0
2	23738490	T	T	0.025641025641	1.0	1.0	0.5	1.0	1.0
2	23738506	G	G	1.0	1.0	0.5	0.5	0.840909090909	1.0
2	23738516	A	A	1.0	0.0	1.0	1.0	1.0	1.0
2	23738518	G	C	0.0	1.0	1.0	1.0	1.0	1.0
2	23738525	A	A	1.0	1.0	1.0	0.4375	1.0	1.0
2	23738529	T	T	1.0	1.0	0.5	0.470588235294	0.2	1.0
2	23738538	C	C	1.0	0.0	0.5	1.0	1.0	1.0
2	23738579	T	T	1.0	1.0	0.541666666667	1.0	1.0	0.764705882353
2	23738586	A	A	1.0	1.0	1.0	0.527777777778	1.0	1.0
2	23738587	T	T	1.0	1.0	1.0	0.527777777778	1.0	1.0
2	23738627	G	G	1.0	1.0	0.944444444444	0.0	0.230769230769	0.387096774194
2	23738628	C	C	1.0	1.0	0.944444444444	0.0	0.230769230769	0.41935483871
2	23738635	G	G	1.0	1.0	1.0	1.0	0.8	0.322580645161
2	23738652	T	T	1.0	1.0	0.678571428571	1.0	1.0	1.0
2	23738658	G	G	1.0	1.0	1.0	0.515151515152	1.0	1.0
2	23738686	A	A	1.0	1.0	0.571428571429	1.0	1.0	1.0
2	23738687	C	T	0.0	1.0	1.0	1.0	1.0	1.0
2	23738688	C	C	1.0	1.0	1.0	0.5	1.0	1.0
2	23738706	G	A	0.0	1.0	0.46875	1.0	1.0	1.0
2	23738740	C	C	1.0	1.0	1.0	1.0	1.0	0.717948717949
2	23738767	T	T	0.0	1.0	1.0	1.0	1.0	1.0
2	23738777	A	A	1.0	1.0	0.379310344828	1.0	1.0	1.0
2	23738789	C	C	1.0	1.0	1.0	1.0	0.72972972973	1.0
2	23738974	C	A	1.0	1.0	0.257142857143	1.0	1.0	1.0
2	23738976	A	A	1.0	1.0	1.0	1.0	0.59375	1.0
2	23739018	C	C	0.0	0.0	1.0	0.470588235294	1.0	0.85
2	23739028	C	T	1.0	1.0	0.666666666667	0.515151515152	0.742857142857	0.166666666667
2	23739031	A	A	0.0	1.0	1.0	0.970588235294	1.0	1.0
2	23739047	A	A	1.0	1.0	1.0	1.0	0.666666666667	1.0
2	23739066	T	T	1.0	1.0	0.285714285714	1.0	1.0	0.769230769231
2	23739083	G	G	1.0	1.0	1.0	1.0	1.0	0.780487804878
2	23739138	T	T	1.0	1.0	0.72	0.541666666667	1.0	1.0
2	23739184	A	A	0.0	1.0	1.0	1.0	1.0	1.0
2	23739769	C	C	1.0	1.0	0.720930232558	1.0	1.0	1.0
2	23739809	A	A	1.0	0.0	1.0	1.0	1.0	1.0
2	23739815	C	C	1.0	1.0	1.0	0.457142857143	1.0	1.0
2	23739933	C	C	1.0	1.0	1.0	1.0	1.0	0.21568627451
2	23739941	A	A	1.0	1.0	1.0	1.0	1.0	0.24
2	23739951	A	A	1.0	1.0	0.259259259259	1.0	1.0	1.0
2	23739966	T	T	1.0	1.0	1.0	0.5	1.0	0.767441860465
2	23739969	G	G	1.0	0.96875	1.0	1.0	0.733333333333	1.0
2	23739976	C	C	1.0	1.0	1.0	1.0	0.756097560976	1.0
2	23739984	T	T	1.0	1.0	1.0	1.0	1.0	0.205128205128
2	23740004	A	A	1.0	0.0	1.0	1.0	1.0	1.0
2	23740008	A	A	1.0	1.0	1.0	1.0	0.75	1.0
2	23740084	C	C	1.0	1.0	1.0	1.0	0.575757575758	1.0
2	23740089	A	A	0.0	1.0	1.0	1.0	1.0	1.0
2	23740132	T	T	1.0	1.0	1.0	1.0	0.69696969697	0.205128205128
2	23740159	C	G	0.0	1.0	0.388888888889	1.0	0.833333333333	1.0
2	23740161	A	T	1.0	1.0	1.0	0.52	1.0	1.0
2	23740163	T	C	0.0	1.0	0.378378378378	1.0	0.833333333333	1.0
2	23740175	A	A	1.0	1.0	1.0	0.0	0.675675675676	1.0
2	23740180	G	G	1.0	1.0	1.0	0.5	0.692307692308	0.864864864865
2	23740190	T	T	1.0	1.0	1.0	1.0	0.74358974359	1.0
2	23740199	G	G	0.0	1.0	0.222222222222	1.0	0.463414634146	0.878787878788
2	23740203	A	A	0.0	1.0	0.222222222222	1.0	1.0	1.0
2	23740204	T	C	0.0	1.0	0.222222222222	1.0	0.47619047619	0.823529411765
2	23740212	T	T	1.0	1.0	1.0	1.0	0.782608695652	1.0
2	23740232	T	T	0.0	1.0	0.333333333333	1.0	1.0	1.0
2	23740238	C	C	1.0	1.0	0.705882352941	1.0	0.531914893617	0.0810810810811
2	23740242	C	C	1.0	0.0	1.0	0.966666666667	1.0	1.0
2	23740378	T	T	1.0	1.0	1.0	1.0	1.0	0.333333333333
2	23740386	C	C	1.0	1.0	1.0	1.0	1.0	0.322580645161
2	23740387	T	T	1.0	1.0	1.0	1.0	1.0	0.322580645161
2	23740390	G	G	1.0	1.0	1.0	1.0	1.0	0.3
2	23740393	G	G	1.0	1.0	1.0	1.0	0.829787234043	0.727272727273
2	23740403	G	G	1.0	1.0	1.0	1.0	0.723404255319	1.0
2	23740410	G	G	1.0	1.0	1.0	0.354838709677	1.0	1.0
2	23740414	G	G	1.0	1.0	0.405405405405	1.0	1.0	1.0
2	23740420	G	G	1.0	1.0	1.0	0.647058823529	1.0	1.0
2	23740421	A	A	1.0	1.0	0.647058823529	1.0	1.0	1.0
2	23740425	A	A	1.0	1.0	1.0	0.647058823529	1.0	1.0
2	23740435	G	G	1.0	1.0	0.685714285714	0.0	1.0	1.0
2	23740479	C	C	1.0	0.0	1.0	1.0	1.0	1.0
2	23740485	C	C	1.0	1.0	1.0	1.0	0.789473684211	1.0
2	23740504	G	G	0.0	1.0	1.0	1.0	0.857142857143	0.0
2	23740505	A	A	1.0	1.0	1.0	1.0	0.705882352941	1.0
2	23740509	C	C	1.0	1.0	0.675675675676	1.0	1.0	1.0
2	23740511	C	T	1.0	0.0	0.315789473684	0.652173913043	0.612903225806	1.0
2	23740521	A	T	1.0	0.0	0.35	0.684210526316	0.647058823529	1.0
2	23740559	G	G	1.0	1.0	1.0	0.95652173913	1.0	0.0
2	23740564	T	T	0.0	1.0	1.0	1.0	1.0	1.0
2	23740569	A	A	0.0	1.0	1.0	1.0	1.0	1.0
2	23740573	T	T	1.0	1.0	1.0	1.0	0.757575757576	1.0
2	23740574	A	A	1.0	1.0	1.0	1.0	0.225806451613	1.0
2	23740576	A	G	0.0	1.0	0.630434782609	1.0	0.774193548387	0.0
2	23740584	A	A	1.0	1.0	1.0	0.192307692308	1.0	1.0
2	23740676	C	C	1.0	1.0	1.0	0.68	1.0	1.0
2	23740684	C	T	1.0	0.972222222222	0.676470588235	0.0	1.0	1.0
2	23740692	C	T	1.0	1.0	1.0	0.347826086957	1.0	1.0
2	23740698	G	G	1.0	1.0	1.0	1.0	0.725	1.0
2	23740700	T	T	1.0	0.0	1.0	1.0	0.974358974359	1.0
2	23740709	A	T	1.0	1.0	1.0	0.333333333333	1.0	1.0
2	23740735	C	C	1.0	1.0	1.0	0.619047619048	1.0	1.0
2	23740756	G	G	1.0	1.0	1.0	1.0	0.692307692308	1.0
2	23740777	A	A	1.0	1.0	0.714285714286	1.0	1.0	1.0
2	23740787	G	G	1.0	1.0	1.0	1.0	1.0	0.785714285714
2	23740792	G	G	1.0	1.0	1.0	1.0	0.782608695652	0.207547169811
2	23740794	G	G	1.0	1.0	1.0	1.0	0.627906976744	1.0
2	23740802	C	C	1.0	1.0	0.266666666667	1.0	1.0	1.0
2	23740816	A	A	1.0	0.0	0.785714285714	1.0	1.0	1.0
2	23740837	T	G	1.0	1.0	1.0	0.428571428571	0.558139534884	1.0
2	23740838	C	C	1.0	1.0	1.0	1.0	0.571428571429	1.0
2	23740867	T	C	1.0	1.0	0.571428571429	0.5	0.688888888889	1.0
2	23740877	A	A	1.0	1.0	0.6	1.0	1.0	1.0
2	23740882	T	T	1.0	1.0	1.0	1.0	0.675	0.0
2	23740891	A	A	0.0	1.0	1.0	0.458333333333	1.0	1.0
2	23740910	G	G	1.0	1.0	0.424242424242	1.0	1.0	1.0
2	23740984	G	G	1.0	1.0	0.317073170732	1.0	1.0	1.0
2	23740989	C	C	1.0	1.0	0.690476190476	0.724137931034	0.458333333333	0.0222222222222
2	23740996	C	C	1.0	1.0	1.0	1.0	0.8125	1.0
2	23741004	C	C	1.0	1.0	1.0	1.0	0.755102040816	1.0
2	23741014	A	A	1.0	1.0	1.0	1.0	1.0	0.307692307692
2	23741032	A	A	1.0	0.0285714285714	0.322580645161	0.371428571429	1.0	1.0
2	23741034	A	A	1.0	1.0	0.69696969697	1.0	0.575757575758	1.0
2	23741107	G	G	1.0	1.0	0.821428571429	1.0	0.761904761905	1.0
2	23741117	A	T	0.0	0.0	0.833333333333	1.0	0.5	0.775510204082
2	23741124	T	G	1.0	1.0	1.0	0.464285714286	1.0	1.0
2	23741130	G	A	1.0	0.0	0.8125	0.535714285714	0.514285714286	0.8125
2	23741131	T	T	0.0	1.0	1.0	1.0	1.0	1.0
2	23741139	A	A	0.0	1.0	1.0	1.0	1.0	0.2
2	23741151	A	A	1.0	0.0	0.8	1.0	0.736842105263	1.0
2	23741161	C	C	1.0	1.0	1.0	1.0	0.575	1.0
2	23741162	C	C	1.0	1.0	1.0	0.677419354839	1.0	1.0
2	23741176	C	C	1.0	0.0	0.347826086957	1.0	1.0	1.0
2	23741177	A	T	1.0	0.0	1.0	1.0	1.0	1.0
2	23741185	C	C	1.0	1.0	1.0	1.0	0.622222222222	1.0
2	23741191	T	T	1.0	1.0	1.0	0.516129032258	1.0	1.0
2	23741194	T	A	0.0	1.0	1.0	0.5	0.627906976744	1.0
2	23741196	C	C	1.0	1.0	1.0	1.0	0.767441860465	0.0
2	23741197	T	T	0.0	1.0	1.0	1.0	1.0	1.0
2	23741198	C	C	1.0	1.0	1.0	0.448275862069	1.0	1.0
2	23741204	T	T	1.0	1.0	1.0	1.0	0.45	1.0
2	23741219	T	T	1.0	0.0	0.36	1.0	1.0	1.0
2	23741239	C	T	1.0	1.0	1.0	0.722222222222	0.487179487179	1.0
2	23741240	C	A	1.0	1.0	1.0	0.722222222222	0.487179487179	1.0
2	23741288	T	T	1.0	1.0	1.0	0.45	1.0	1.0
2	23741289	G	G	1.0	1.0	1.0	0.571428571429	0.828571428571	1.0
2	23741297	C	T	1.0	1.0	1.0	1.0	0.6875	0.0
2	23741418	T	T	1.0	1.0	0.333333333333	1.0	0.8	1.0
2	23741428	A	A	0.0	1.0	1.0	1.0	1.0	1.0
2	23741434	T	T	1.0	1.0	0.297297297297	1.0	0.847826086957	1.0
2	23741439	A	A	1.0	1.0	0.25	1.0	0.844444444444	1.0
2	23741440	A	A	1.0	1.0	0.756756756757	1.0	1.0	1.0
2	23741451	A	A	1.0	1.0	1.0	1.0	0.739130434783	1.0
2	23741498	C	C	1.0	1.0	1.0	1.0	0.4375	0.0
2	23741605	T	T	1.0	1.0	0.176470588235	1.0	1.0	1.0
2	23741617	A	A	1.0	1.0	1.0	1.0	0.5625	0.133333333333
2	23741620	A	A	1.0	0.0	1.0	1.0	1.0	1.0
2	23741626	T	T	1.0	1.0	1.0	1.0	0.553191489362	0.148936170213
2	23741651	A	A	1.0	1.0	1.0	1.0	0.5	0.208333333333
2	23741658	G	G	1.0	1.0	0.25	1.0	1.0	1.0
2	23741664	T	T	1.0	1.0	1.0	0.611111111111	1.0	1.0
2	23741684	C	C	1.0	0.0	1.0	1.0	1.0	1.0
2	23741704	C	T	1.0	1.0	0.648648648649	1.0	1.0	1.0
2	23741729	A	A	1.0	0.0	1.0	1.0	1.0	0.714285714286
2	23741732	T	T	0.0	1.0	1.0	1.0	1.0	1.0
2	23741736	C	C	1.0	0.0	1.0	1.0	1.0	1.0
2	23741759	C	C	1.0	1.0	1.0	0.384615384615	1.0	1.0
2	23741760	T	T	1.0	0.0	0.384615384615	1.0	0.777777777778	1.0
2	23741774	G	G	0.0	1.0	1.0	1.0	0.711111111111	0.305555555556
2	23741775	G	G	0.0	1.0	1.0	1.0	0.711111111111	0.305555555556
2	23741780	C	C	1.0	1.0	1.0	1.0	1.0	0.289473684211
2	23741798	A	A	1.0	1.0	1.0	0.304347826087	1.0	1.0
2	23741807	A	A	0.0	1.0	0.391304347826	1.0	0.660377358491	0.0
2	23741894	A	A	1.0	1.0	0.636363636364	0.545454545455	1.0	1.0
2	23741905	T	A	0.0	1.0	1.0	0.416666666667	0.428571428571	1.0
2	23741908	C	T	0.0	1.0	1.0	0.416666666667	0.428571428571	1.0
2	23741911	A	A	0.0	1.0	0.677419354839	0.615384615385	1.0	1.0
2	23741917	C	C	1.0	0.0	1.0	1.0	1.0	1.0
2	23741934	T	T	1.0	1.0	0.0	0.421052631579	0.512820512821	0.157894736842
2	23741943	C	C	1.0	0.0	1.0	1.0	1.0	1.0
2	23741950	G	A	0.0	1.0	0.352941176471	0.413043478261	0.736842105263	0.871794871795
2	23741963	A	A	1.0	1.0	0.41935483871	1.0	1.0	1.0
2	23741965	T	T	1.0	0.0	1.0	0.52380952381	1.0	1.0
2	23741971	G	G	1.0	1.0	0.666666666667	1.0	1.0	1.0
2	23741979	G	G	1.0	1.0	1.0	1.0	0.80487804878	0.820512820513
2	23741991	G	G	0.0	1.0	1.0	1.0	1.0	1.0
2	23741995	C	C	1.0	1.0	1.0	0.463414634146	1.0	1.0
2	23742002	C	C	0.0	1.0	1.0	1.0	1.0	1.0
2	23742007	T	T	1.0	1.0	1.0	1.0	0.820512820513	0.842105263158
2	23742015	C	C	1.0	1.0	0.666666666667	1.0	0.710526315789	1.0
2	23742039	C	C	1.0	0.0	1.0	1.0	0.825	0.85
2	23742042	G	G	1.0	1.0	1.0	0.724137931034	1.0	1.0
2	23742044	A	A	1.0	1.0	0.310344827586	0.714285714286	0.871794871795	1.0
2	23742049	T	T	1.0	1.0	1.0	1.0	0.846153846154	0.857142857143
2	23742055	C	C	1.0	1.0	1.0	1.0	0.675	1.0
2	23742060	G	G	1.0	1.0	1.0	0.638888888889	1.0	1.0
2	23742062	A	A	1.0	1.0	1.0	1.0	0.794871794872	0.857142857143
2	23742063	A	A	1.0	1.0	1.0	1.0	0.794871794872	0.852941176471
2	23742079	C	C	1.0	1.0	1.0	1.0	0.658536585366	1.0
2	23742081	A	T	0.0	1.0	1.0	1.0	1.0	1.0
2	23742088	C	C	1.0	1.0	1.0	1.0	0.651162790698	1.0
2	23742089	G	G	1.0	1.0	0.692307692308	0.382352941176	0.720930232558	1.0
2	23742099	A	A	1.0	1.0	1.0	1.0	0.7	1.0
2	23742109	C	C	1.0	1.0	0.344827586207	1.0	0.731707317073	0.742857142857
2	23742130	A	A	1.0	1.0	1.0	1.0	0.720930232558	1.0
2	23742131	G	G	1.0	1.0	1.0	1.0	0.697674418605	0.75
2	23742171	T	T	1.0	0.0	1.0	1.0	0.787234042553	1.0
2	23742183	A	A	1.0	1.0	1.0	1.0	1.0	0.225
2	23742188	G	G	1.0	1.0	0.560975609756	1.0	0.84	1.0
2	23742191	G	G	1.0	0.0	1.0	1.0	1.0	1.0
2	23742201	G	G	1.0	1.0	1.0	1.0	0.63829787234	1.0
2	23742205	G	G	1.0	1.0	1.0	1.0	0.717391304348	1.0
2	23742209	G	G	0.0	1.0	1.0	1.0	1.0	1.0
2	23742224	T	G	1.0	1.0	1.0	0.6	1.0	1.0
2	23742230	G	G	1.0	1.0	0.392857142857	1.0	1.0	1.0
2	23742241	A	A	1.0	0.0	1.0	1.0	1.0	1.0
2	23742261	A	A	1.0	1.0	1.0	1.0	0.710526315789	1.0
2	23742262	C	C	1.0	1.0	1.0	1.0	0.641025641026	1.0
2	23742282	C	T	1.0	0.0	1.0	0.606060606061	1.0	1.0
2	23742285	C	C	1.0	0.0	1.0	1.0	1.0	1.0
2	23742294	C	C	1.0	1.0	1.0	1.0	0.666666666667	1.0
2	23742309	C	C	1.0	1.0	1.0	1.0	0.641025641026	1.0
2	23742320	T	T	1.0	0.0	1.0	1.0	1.0	1.0
2	23742357	C	C	1.0	1.0	0.607142857143	1.0	1.0	1.0
2	23742547	C	C	1.0	1.0	0.2	0.657142857143	1.0	1.0
2	23742548	C	C	0.0	1.0	1.0	1.0	1.0	1.0
2	23742635	G	G	1.0	1.0	1.0	0.692307692308	1.0	1.0
2	23742660	G	G	1.0	1.0	1.0	1.0	0.775	1.0
2	23742697	A	A	1.0	1.0	1.0	1.0	1.0	0.152173913043
2	23742708	C	C	1.0	1.0	0.724137931034	1.0	1.0	1.0
2	23742752	G	G	1.0	1.0	0.305555555556	1.0	1.0	1.0
2	23742884	A	A	1.0	1.0	1.0	1.0	0.5	1.0
2	23742951	T	T	1.0	1.0	0.242424242424	1.0	1.0	1.0
2	23743036	T	T	1.0	1.0	1.0	1.0	0.777777777778	1.0
2	23743133	C	C	0.0	1.0	1.0	1.0	1.0	1.0
2	23743174	G	G	1.0	1.0	1.0	1.0	0.522727272727	1.0
2	23743178	G	G	1.0	1.0	0.333333333333	1.0	1.0	1.0
2	23743193	G	G	1.0	1.0	1.0	0.45	1.0	1.0
2	23743197	G	G	1.0	1.0	0.388888888889	1.0	1.0	1.0
2	23743200	A	A	1.0	1.0	1.0	1.0	0.785714285714	1.0
2	23743204	A	G	0.0	0.0	1.0	0.488372093023	0.560975609756	0.794871794872
2	23743210	T	T	0.0	0.0	1.0	1.0	1.0	1.0
2	23743227	C	G	1.0	1.0	1.0	1.0	0.369565217391	0.153846153846
2	23743257	C	C	1.0	1.0	1.0	1.0	0.796296296296	1.0
2	23743300	T	T	1.0	0.0	1.0	1.0	1.0	1.0
2	23743412	T	T	1.0	1.0	1.0	1.0	0.795454545455	1.0
2	23743430	T	T	1.0	1.0	1.0	1.0	0.307692307692	1.0
2	23743437	A	A	0.0	0.97619047619	0.0	1.0	0.605263157895	1.0
2	23743467	T	T	1.0	1.0	1.0	1.0	1.0	0.209302325581
2	23743469	G	G	1.0	1.0	1.0	0.54347826087	1.0	1.0
2	23743470	T	T	1.0	1.0	1.0	0.54347826087	1.0	1.0
2	23743472	C	C	0.0	0.976744186047	1.0	1.0	1.0	1.0
2	23743488	C	C	1.0	1.0	0.605263157895	1.0	0.885714285714	0.184210526316
2	23743491	G	G	0.0	0.978260869565	1.0	1.0	1.0	1.0
2	23743516	C	C	1.0	1.0	1.0	1.0	0.3125	1.0
2	23743520	T	T	0.0	1.0	0.391304347826	1.0	1.0	1.0
2	23743525	G	G	0.0	1.0	0.409090909091	1.0	1.0	1.0
2	23743539	G	G	1.0	1.0	1.0	0.4	1.0	1.0
2	23743625	G	G	1.0	1.0	0.40625	1.0	1.0	1.0
2	23743627	A	A	1.0	1.0	0.40625	1.0	1.0	1.0
2	23743648	G	G	1.0	1.0	0.375	1.0	0.813953488372	1.0
2	23743696	G	G	1.0	0.105263157895	1.0	1.0	1.0	1.0
2	23743723	C	C	1.0	1.0	0.518518518519	1.0	1.0	1.0
2	23743724	A	A	1.0	1.0	0.518518518519	1.0	0.486486486486	1.0
2	23743725	C	C	1.0	1.0	1.0	0.464285714286	1.0	1.0
2	23743730	A	A	1.0	1.0	1.0	1.0	0.794871794872	1.0
2	23743894	C	T	0.0	1.0	1.0	0.586206896552	1.0	0.75
2	23744208	C	G	0.0	1.0	1.0	1.0	1.0	1.0
2	23744220	T	T	1.0	1.0	1.0	1.0	0.756756756757	0.9
2	23744276	G	G	1.0	1.0	1.0	1.0	0.794871794872	1.0
2	23744288	T	T	1.0	0.0	1.0	1.0	1.0	1.0
2	23744394	A	A	1.0	1.0	0.0	1.0	1.0	1.0
2	23744410	C	C	1.0	1.0	0.674418604651	1.0	1.0	1.0
2	23744411	C	C	1.0	1.0	0.674418604651	1.0	1.0	1.0
2	23744425	T	T	1.0	1.0	1.0	1.0	0.777777777778	1.0
2	23744477	G	G	1.0	1.0	1.0	1.0	1.0	0.818181818182
2	23744529	G	G	1.0	1.0	0.0	1.0	1.0	1.0
2	23744705	G	G	1.0	1.0	1.0	1.0	0.485714285714	0.2
2	23744706	G	G	0.0	1.0	1.0	1.0	1.0	1.0
2	23744707	T	T	1.0	1.0	1.0	0.6	1.0	1.0
2	23744726	C	C	0.0	1.0	0.27027027027	1.0	1.0	1.0
2	23744733	T	T	1.0	1.0	1.0	1.0	1.0	0.0
2	23744738	A	A	1.0	1.0	1.0	0.0	0.148936170213	1.0
2	23744740	A	A	1.0	1.0	1.0	0.0	0.148936170213	1.0
2	23744742	A	A	1.0	1.0	1.0	1.0	0.6875	1.0
2	23744752	T	T	1.0	0.0	1.0	1.0	1.0	1.0
2	23744753	T	T	1.0	0.0	1.0	1.0	1.0	1.0
2	23744758	C	C	1.0	0.0	1.0	1.0	1.0	1.0
2	23744782	G	G	1.0	1.0	1.0	1.0	0.916666666667	0.807692307692
2	23744794	G	G	1.0	1.0	0.242424242424	0.354838709677	1.0	1.0
2	23744803	T	T	1.0	1.0	1.0	1.0	0.833333333333	0.840909090909
2	23744815	C	C	1.0	0.0	1.0	1.0	1.0	1.0
2	23744816	C	C	1.0	1.0	1.0	0.375	1.0	0.853658536585
2	23744819	T	T	1.0	1.0	0.714285714286	1.0	1.0	1.0
2	23744821	T	T	1.0	1.0	1.0	1.0	1.0	0.179487179487
2	23744913	C	C	1.0	1.0	0.363636363636	1.0	1.0	1.0
2	23744934	T	T	0.0	1.0	1.0	0.0	0.909090909091	1.0
2	23745054	T	T	0.0	1.0	1.0	1.0	1.0	1.0
2	23745185	G	A	1.0	1.0	1.0	1.0	0.628571428571	0.766666666667
2	23745204	G	G	1.0	1.0	0.0	0.5	1.0	1.0
2	23745206	G	G	1.0	1.0	0.243902439024	1.0	1.0	1.0
2	23745277	A	A	1.0	1.0	0.757575757576	1.0	1.0	1.0
2	23745290	C	C	1.0	1.0	0.242424242424	1.0	1.0	1.0
2	23745305	G	G	0.0	1.0	1.0	1.0	0.659090909091	0.285714285714
2	23745306	G	G	1.0	1.0	0.838709677419	1.0	1.0	0.720930232558
2	23745354	G	G	1.0	1.0	1.0	1.0	0.702702702703	1.0
2	23745402	G	G	1.0	1.0	1.0	0.51724137931	1.0	1.0
2	23745444	A	A	1.0	0.0	0.707317073171	0.5625	0.634146341463	1.0
2	23745500	C	C	1.0	1.0	1.0	1.0	0.682926829268	1.0
2	23745559	G	G	1.0	1.0	1.0	1.0	0.714285714286	1.0
2	23745573	G	G	1.0	1.0	1.0	1.0	0.69696969697	1.0
2	23745579	A	A	1.0	1.0	1.0	0.451612903226	0.666666666667	0.85
2	23745644	A	A	1.0	1.0	1.0	0.5625	1.0	1.0
2	23745645	G	G	1.0	1.0	1.0	0.5625	1.0	1.0
2	23745690	C	C	0.0	1.0	1.0	1.0	1.0	1.0
2	23745758	A	A	1.0	1.0	1.0	1.0	0.761904761905	1.0
2	23745777	T	T	1.0	1.0	1.0	0.363636363636	1.0	1.0
2	23745866	C	C	1.0	0.0	1.0	1.0	1.0	1.0
2	23745913	T	T	1.0	1.0	1.0	1.0	1.0	0.212121212121
2	23745933	G	G	1.0	1.0	1.0	0.56	1.0	1.0
2	23745936	A	A	1.0	1.0	0.58064516129	1.0	1.0	1.0
2	23745963	C	C	1.0	1.0	1.0	0.458333333333	1.0	1.0
2	23745998	C	C	1.0	1.0	1.0	0.548387096774	1.0	1.0
2	23746036	G	G	1.0	1.0	1.0	1.0	0.511627906977	1.0
2	23746045	G	G	0.0	1.0	0.210526315789	0.558823529412	1.0	1.0
2	23746051	C	G	1.0	0.0	1.0	1.0	1.0	1.0
2	23746067	T	T	1.0	1.0	0.711111111111	1.0	1.0	1.0
2	23746073	A	A	1.0	1.0	1.0	1.0	1.0	0.214285714286
2	23746080	C	C	1.0	1.0	1.0	0.571428571429	1.0	1.0
2	23746094	A	A	1.0	1.0	1.0	0.414634146341	1.0	1.0
2	23746102	C	C	1.0	1.0	1.0	1.0	0.692307692308	1.0
2	23746125	T	T	1.0	0.0	1.0	1.0	1.0	1.0
2	23746134	A	A	1.0	1.0	0.358974358974	1.0	0.641025641026	1.0
2	23746136	A	A	1.0	1.0	1.0	1.0	0.74358974359	1.0
2	23746142	T	T	1.0	1.0	1.0	0.357142857143	0.738095238095	1.0
2	23746150	A	A	1.0	1.0	1.0	1.0	0.708333333333	1.0
2	23746232	G	G	1.0	1.0	1.0	1.0	0.705882352941	1.0
2	23746238	A	A	0.0	1.0	1.0	1.0	1.0	1.0
2	23746240	C	C	0.0	1.0	1.0	1.0	1.0	1.0
2	23746241	C	C	1.0	0.0	0.25	1.0	1.0	1.0
2	23746244	G	G	1.0	1.0	1.0	1.0	1.0	0.0526315789474
2	23746245	A	A	1.0	1.0	1.0	1.0	0.655172413793	1.0
2	23746262	A	A	1.0	0.0	0.25	1.0	1.0	1.0
2	23746451	C	C	1.0	1.0	1.0	1.0	0.470588235294	1.0
2	23746471	T	T	1.0	1.0	1.0	1.0	0.760869565217	1.0
2	23746484	T	T	1.0	1.0	0.236842105263	1.0	0.783783783784	0.840909090909
2	23746496	G	A	0.0	1.0	1.0	0.529411764706	1.0	1.0
2	23746502	C	C	1.0	1.0	1.0	1.0	1.0	0.181818181818
2	23746505	C	C	0.0	1.0	1.0	1.0	1.0	1.0
2	23746507	C	C	1.0	1.0	1.0	1.0	1.0	0.0
2	23746510	A	A	1.0	0.0	1.0	1.0	0.608695652174	1.0
2	23746511	T	T	1.0	1.0	1.0	0.444444444444	1.0	1.0
2	23746514	G	G	1.0	1.0	1.0	1.0	1.0	0.0
2	23746516	C	A	1.0	1.0	0.744186046512	1.0	1.0	1.0
2	23746531	T	T	1.0	0.0	1.0	1.0	1.0	1.0
2	23746532	G	G	1.0	1.0	1.0	0.527777777778	1.0	1.0
2	23746579	T	G	0.0	0.0	1.0	1.0	1.0	0.763157894737
2	23746582	T	T	0.0	1.0	0.0	1.0	0.918918918919	1.0
2	23746589	T	T	1.0	1.0	1.0	0.304347826087	1.0	0.263157894737
2	23746644	T	T	1.0	1.0	1.0	0.58064516129	1.0	0.677419354839
2	23746648	A	A	1.0	1.0	1.0	1.0	0.727272727273	1.0
2	23746679	C	C	1.0	1.0	1.0	1.0	0.741935483871	1.0
2	23746697	C	C	1.0	0.0	1.0	1.0	1.0	1.0
2	23746727	C	C	1.0	1.0	1.0	1.0	1.0	0.24
2	23746765	C	C	1.0	1.0	0.0740740740741	1.0	1.0	1.0
2	23746856	G	G	1.0	0.0	1.0	1.0	1.0	1.0
2	23747333	T	T	1.0	0.0	1.0	1.0	1.0	1.0
2	23747444	A	A	1.0	1.0	1.0	0.466666666667	1.0	1.0
2	23747469	G	G	1.0	1.0	1.0	1.0	1.0	0.733333333333
2	23747483	T	T	1.0	1.0	0.0	1.0	0.733333333333	1.0
2	23747487	C	A	0.0	0.0	1.0	1.0	1.0	1.0
2	23747505	G	A	0.0	0.0	1.0	1.0	1.0	1.0
2	23747555	A	A	1.0	1.0	1.0	1.0	0.724137931034	1.0
2	23747558	A	A	1.0	1.0	0.648648648649	1.0	1.0	1.0
2	23747731	G	G	0.0	1.0	0.56	1.0	1.0	1.0
2	23747778	C	C	1.0	1.0	1.0	0.588235294118	1.0	1.0
2	23747783	G	G	1.0	1.0	1.0	1.0	0.782608695652	0.827586206897
2	23747800	A	A	1.0	1.0	0.642857142857	0.444444444444	1.0	0.0769230769231
2	23747821	C	C	1.0	1.0	0.714285714286	0.432432432432	0.931034482759	0.147058823529
2	23747833	A	A	1.0	1.0	1.0	1.0	0.787878787879	0.861111111111
2	23747839	A	A	1.0	0.0	1.0	1.0	0.942857142857	0.166666666667
2	23747841	G	G	1.0	1.0	0.676470588235	1.0	1.0	1.0
2	23747852	A	T	0.0	1.0	0.666666666667	0.5	0.27027027027	1.0
2	23747858	T	T	1.0	0.0	1.0	0.5	0.789473684211	1.0
2	23747863	A	A	1.0	1.0	0.315789473684	1.0	0.578947368421	1.0
2	23747866	C	C	1.0	1.0	0.333333333333	1.0	1.0	1.0
2	23747868	C	C	1.0	1.0	1.0	1.0	0.578947368421	1.0
2	23747870	A	T	0.0	1.0	0.631578947368	0.513513513514	1.0	1.0
2	23747906	C	C	0.0	1.0	0.446808510638	1.0	0.351351351351	1.0
2	23747908	G	G	1.0	0.0	1.0	0.0	1.0	0.236842105263
2	23747909	T	T	1.0	0.0	1.0	0.0	1.0	0.236842105263
2	23747918	A	A	1.0	1.0	0.604651162791	1.0	0.947368421053	1.0
2	23747927	C	C	0.0	1.0	0.444444444444	1.0	0.692307692308	0.25
2	23747930	C	C	1.0	1.0	0.444444444444	1.0	1.0	1.0
2	23747931	C	C	1.0	1.0	0.444444444444	1.0	1.0	1.0
2	23747932	T	T	1.0	1.0	1.0	1.0	0.710526315789	1.0
2	23747934	A	A	1.0	1.0	0.411764705882	1.0	1.0	1.0
2	23747937	T	T	1.0	1.0	0.628571428571	1.0	1.0	1.0
2	23747940	G	G	1.0	1.0	1.0	1.0	0.705882352941	1.0
2	23747952	C	C	1.0	1.0	1.0	1.0	0.666666666667	1.0
2	23747973	A	A	0.0	1.0	1.0	1.0	1.0	0.790697674419
2	23747976	A	A	1.0	0.0	1.0	1.0	0.761904761905	1.0
2	23747992	A	A	1.0	1.0	0.48	1.0	1.0	1.0
2	23748004	T	T	1.0	1.0	1.0	1.0	0.648148148148	1.0
2	23748005	G	G	1.0	1.0	1.0	1.0	0.648148148148	1.0
2	23748012	G	G	1.0	1.0	1.0	1.0	0.654545454545	1.0
2	23748021	C	C	1.0	1.0	0.481481481481	1.0	1.0	1.0
2	23748039	T	T	1.0	1.0	1.0	1.0	0.84	1.0
2	23748092	T	T	1.0	1.0	0.323529411765	0.655172413793	0.604651162791	0.836363636364
2	23748095	C	C	1.0	1.0	1.0	1.0	0.613636363636	1.0
2	23748150	A	A	1.0	1.0	1.0	1.0	0.836734693878	1.0
2	23748177	T	T	1.0	1.0	0.230769230769	1.0	1.0	1.0
2	23748229	T	C	0.0	1.0	1.0	0.428571428571	0.869565217391	0.0714285714286
2	23748232	T	T	1.0	0.0	0.0	0.571428571429	0.787234042553	0.931034482759
2	23748237	C	G	0.0	1.0	1.0	0.481481481481	0.869565217391	0.0967741935484
2	23748240	C	C	1.0	1.0	1.0	1.0	1.0	0.137931034483
2	23748241	G	G	1.0	1.0	1.0	0.5	1.0	1.0
2	23748253	G	G	1.0	1.0	1.0	1.0	1.0	0.184210526316
2	23748278	C	C	1.0	1.0	0.666666666667	1.0	1.0	1.0
2	23748291	G	G	1.0	1.0	0.736842105263	1.0	1.0	1.0
2	23748339	C	C	1.0	1.0	0.75	1.0	1.0	1.0
2	23748363	G	G	1.0	1.0	0.692307692308	0.472222222222	0.313725490196	0.0
2	23748371	C	C	1.0	1.0	0.325	1.0	1.0	1.0
2	23748380	C	C	1.0	0.0	1.0	1.0	1.0	1.0
2	23748477	C	C	1.0	1.0	1.0	1.0	0.729166666667	1.0
2	23748493	C	C	1.0	1.0	0.971428571429	1.0	0.727272727273	1.0
2	23748506	C	C	1.0	0.0	1.0	0.425	0.704545454545	0.1
2	23748527	A	A	1.0	1.0	1.0	1.0	0.804347826087	1.0
2	23748546	T	T	0.0	0.0	1.0	1.0	0.645833333333	0.189189189189
2	23748668	T	T	1.0	1.0	1.0	0.692307692308	1.0	1.0
2	23748675	A	A	1.0	1.0	1.0	1.0	0.702127659574	1.0
2	23748693	G	G	1.0	1.0	0.285714285714	1.0	1.0	1.0
2	23748720	T	T	1.0	1.0	1.0	0.615384615385	0.473684210526	0.25
2	23748724	G	G	1.0	1.0	1.0	0.620689655172	0.315789473684	0.25
2	23748736	C	C	1.0	1.0	1.0	0.677419354839	0.0	1.0
2	23748769	C	A	0.0	1.0	0.0	1.0	0.642857142857	0.0
2	23748788	G	G	1.0	0.0	1.0	1.0	1.0	1.0
2	23748806	A	A	1.0	1.0	0.259259259259	1.0	1.0	1.0
2	23748821	C	C	1.0	0.0	1.0	1.0	1.0	1.0
2	23748822	T	T	1.0	0.0	1.0	1.0	0.738095238095	1.0
2	23748826	C	C	1.0	1.0	0.741935483871	1.0	1.0	1.0
2	23748831	T	T	1.0	1.0	0.307692307692	1.0	1.0	1.0
2	23748835	T	C	1.0	1.0	1.0	1.0	0.666666666667	1.0
2	23748839	C	C	0.0	1.0	1.0	1.0	1.0	1.0
2	23748842	C	C	1.0	1.0	1.0	1.0	1.0	0.1
2	23748843	T	T	1.0	1.0	0.258064516129	1.0	0.651162790698	0.9
2	23748845	T	T	0.0	1.0	1.0	1.0	1.0	1.0
2	23748855	T	T	1.0	1.0	1.0	1.0	0.861111111111	0.128205128205
2	23748934	C	C	0.0	1.0	0.0	0.333333333333	1.0	1.0
2	23748949	C	C	0.966666666667	0.0	1.0	1.0	1.0	1.0
2	23748991	G	G	0.0454545454545	1.0	1.0	1.0	1.0	1.0
2	23749070	C	C	1.0	1.0	0.869565217391	0.51724137931	1.0	0.22
2	23749087	G	G	1.0	1.0	1.0	0.515151515152	1.0	1.0
2	23749090	G	G	1.0	0.0	1.0	1.0	1.0	1.0
2	23749094	G	G	1.0	1.0	1.0	1.0	1.0	0.777777777778
2	23749138	G	G	1.0	1.0	1.0	0.620689655172	1.0	1.0
2	23749238	T	T	1.0	0.0	1.0	1.0	1.0	1.0
2	23749239	G	G	1.0	1.0	0.727272727273	1.0	1.0	1.0
2	23749301	C	C	1.0	1.0	1.0	1.0	0.176470588235	1.0
2	23749303	G	G	1.0	1.0	1.0	1.0	0.685714285714	1.0
2	23749343	C	C	1.0	1.0	1.0	0.5	1.0	1.0
2	23749347	C	C	1.0	0.0	1.0	1.0	1.0	1.0
2	23749350	G	G	1.0	1.0	1.0	0.545454545455	0.722222222222	1.0
2	23749351	C	C	1.0	0.0	1.0	1.0	1.0	1.0
2	23749397	G	A	1.0	0.0	0.393939393939	0.0	1.0	0.74358974359
2	23749416	T	T	1.0	1.0	0.586206896552	1.0	1.0	1.0
2	23749538	G	G	1.0	1.0	1.0	1.0	1.0	0.676470588235
2	23749550	G	G	1.0	0.0	1.0	1.0	1.0	1.0
2	23749551	G	G	1.0	0.0	1.0	1.0	1.0	1.0
2	23749570	G	G	1.0	0.970588235294	1.0	1.0	1.0	0.678571428571
2	23749578	A	A	1.0	1.0	1.0	0.444444444444	0.888888888889	0.3
2	23749644	G	G	0.0	0.0	1.0	1.0	1.0	1.0
2	23749646	G	G	1.0	1.0	1.0	1.0	0.742857142857	1.0
2	23749658	C	C	1.0	1.0	1.0	1.0	0.777777777778	1.0
2	23749660	C	C	1.0	1.0	1.0	0.451612903226	1.0	1.0
2	23749703	A	A	1.0	1.0	0.32	1.0	1.0	1.0
2	23749825	C	T	1.0	1.0	0.625	1.0	1.0	1.0
2	23749852	G	G	0.0	1.0	1.0	1.0	1.0	1.0
2	23750052	T	T	1.0	1.0	1.0	1.0	0.842105263158	0.770833333333
2	23750054	C	C	1.0	1.0	1.0	1.0	0.846153846154	0.765957446809
2	23750064	G	G	0.0	1.0	1.0	1.0	0.463414634146	0.244897959184
2	23750065	T	T	1.0	1.0	0.297297297297	1.0	1.0	1.0
2	23750073	G	G	1.0	1.0	0.72972972973	0.59375	1.0	1.0
2	23750076	C	C	0.0	1.0	0.72972972973	0.0	0.886363636364	0.791666666667
2	23750086	C	C	1.0	0.0	1.0	1.0	1.0	1.0
2	23750087	C	C	1.0	1.0	0.74358974359	1.0	0.875	1.0
2	23750091	G	G	1.0	1.0	1.0	1.0	0.717391304348	1.0
2	23750100	C	C	1.0	1.0	1.0	1.0	0.695652173913	1.0
2	23750106	T	T	1.0	1.0	1.0	1.0	0.818181818182	1.0
2	23750113	G	G	0.0	1.0	1.0	0.0	0.302325581395	1.0
2	23750119	T	T	1.0	1.0	1.0	0.714285714286	1.0	1.0
2	23750150	C	C	1.0	0.0	1.0	1.0	1.0	1.0
2	23750159	G	G	1.0	1.0	1.0	1.0	0.75	1.0
2	23750166	C	C	1.0	1.0	0.260869565217	1.0	1.0	1.0
2	23750167	C	C	1.0	1.0	0.260869565217	1.0	1.0	1.0
2	23750175	C	C	0.0	1.0	1.0	0.384615384615	0.770833333333	1.0
2	23750176	A	A	0.0	1.0	1.0	0.407407407407	0.770833333333	1.0
2	23750182	T	T	1.0	1.0	0.225806451613	1.0	1.0	1.0
2	23750188	T	T	0.0	1.0	1.0	0.413793103448	0.565217391304	1.0
2	23750217	A	A	1.0	0.0	0.178571428571	0.451612903226	0.785714285714	0.666666666667
2	23750218	G	G	1.0	1.0	1.0	0.586206896552	1.0	1.0
2	23750219	T	T	1.0	0.0	0.115384615385	0.413793103448	0.769230769231	0.666666666667
2	23750225	G	G	1.0	1.0	1.0	0.566666666667	1.0	1.0
2	23750227	G	G	1.0	0.0	0.161290322581	0.451612903226	1.0	1.0
2	23750273	C	C	0.969696969697	1.0	1.0	1.0	0.681818181818	1.0
2	23750277	T	T	1.0	0.971428571429	1.0	1.0	0.75	1.0
2	23750317	G	G	1.0	1.0	1.0	1.0	0.657142857143	1.0
2	23750323	G	G	1.0	1.0	1.0	1.0	0.823529411765	0.6875
2	23750376	G	G	0.0	1.0	1.0	1.0	1.0	1.0
2	23750428	A	A	1.0	0.0	1.0	1.0	1.0	1.0
2	23750432	T	G	1.0	1.0	0.0	0.0	0.408163265306	1.0
2	23750451	T	A	1.0	1.0	0.0	0.0	0.490196078431	1.0
2	23750453	G	G	1.0	1.0	1.0	1.0	1.0	0.75
2	23750454	T	A	1.0	1.0	0.0	0.0	0.450980392157	1.0
2	23750456	T	T	1.0	1.0	1.0	1.0	1.0	0.35
2	23750504	A	A	1.0	1.0	1.0	1.0	0.795454545455	1.0
2	23750514	C	C	1.0	1.0	1.0	1.0	0.590909090909	0.702127659574
2	23750564	C	C	1.0	1.0	0.290322580645	1.0	1.0	1.0
2	23750569	A	A	1.0	1.0	1.0	1.0	0.789473684211	1.0
2	23750609	C	C	0.0	1.0	1.0	1.0	0.205128205128	1.0
2	23750622	T	T	1.0	1.0	0.294117647059	1.0	1.0	1.0
2	23750663	T	T	0.0	1.0	0.7	1.0	0.705882352941	1.0
2	23750692	A	A	1.0	1.0	0.3	1.0	1.0	1.0
2	23750711	T	T	1.0	1.0	1.0	1.0	0.695652173913	1.0
2	23750723	T	T	1.0	1.0	0.387096774194	1.0	1.0	1.0
2	23750729	G	G	1.0	1.0	1.0	1.0	0.666666666667	1.0
2	23750730	G	G	1.0	1.0	0.4375	1.0	1.0	1.0
2	23750732	T	T	1.0	1.0	0.0	0.4375	0.844444444444	0.878787878788
2	23750736	C	T	0.0	0.0	1.0	1.0	1.0	0.114285714286
2	23750841	C	C	1.0	1.0	1.0	1.0	0.64	1.0
2	23750843	G	G	1.0	1.0	0.363636363636	1.0	1.0	1.0
2	23750923	G	G	1.0	1.0	1.0	0.592592592593	1.0	0.258064516129
2	23750925	A	A	0.0	1.0	1.0	1.0	1.0	1.0
2	23751214	T	T	1.0	1.0	1.0	1.0	1.0	0.333333333333
2	23751217	T	C	1.0	0.0	1.0	1.0	0.75	1.0
2	23751316	T	A	1.0	1.0	0.634146341463	0.46875	1.0	1.0
2	23751325	G	G	1.0	1.0	1.0	0.5	1.0	1.0
2	23751369	T	T	1.0	1.0	1.0	0.571428571429	1.0	1.0
2	23751371	T	T	1.0	1.0	1.0	0.571428571429	0.47619047619	0.741935483871
2	23751432	C	C	1.0	1.0	1.0	0.666666666667	1.0	1.0
2	23751440	C	C	1.0	1.0	1.0	1.0	0.822222222222	1.0
2	23751486	A	A	1.0	1.0	1.0	0.470588235294	1.0	1.0
2	23751487	C	C	1.0	1.0	0.340909090909	1.0	1.0	1.0
2	23751492	C	C	1.0	1.0	1.0	1.0	0.571428571429	1.0
2	23751493	T	T	1.0	1.0	1.0	0.473684210526	1.0	1.0
2	23751500	G	T	1.0	0.0	1.0	1.0	1.0	1.0
2	23751505	A	A	0.0	1.0	1.0	1.0	0.761904761905	0.15
2	23751506	C	C	0.0	0.978723404255	1.0	1.0	0.75	0.15
2	23751515	G	G	1.0	1.0	1.0	1.0	0.578947368421	1.0
2	23751518	G	G	1.0	1.0	1.0	0.585365853659	1.0	1.0
2	23751523	C	C	1.0	1.0	1.0	0.428571428571	1.0	1.0
2	23751528	G	G	1.0	1.0	1.0	0.409090909091	1.0	1.0
2	23751536	G	G	1.0	1.0	1.0	1.0	1.0	0.125
2	23751542	C	C	1.0	1.0	1.0	1.0	1.0	0.139534883721
2	23751565	T	T	1.0	1.0	1.0	1.0	0.533333333333	1.0
2	23751569	C	C	0.0	1.0	0.368421052632	1.0	0.5	0.0
2	23751570	T	T	1.0	1.0	1.0	1.0	0.692307692308	1.0
2	23751572	C	C	0.0	1.0	0.368421052632	1.0	0.5	0.857142857143
2	23751584	T	T	0.0	1.0	1.0	1.0	1.0	1.0
2	23751606	T	T	1.0	1.0	1.0	1.0	0.652173913043	1.0
2	23751610	C	C	0.0	1.0	1.0	1.0	1.0	1.0
2	23751629	T	C	1.0	0.0	1.0	1.0	1.0	1.0
2	23751642	C	T	0.0	0.0	1.0	0.96	1.0	1.0
2	23751645	G	G	0.0	1.0	1.0	1.0	1.0	1.0
2	23751651	T	T	1.0	1.0	0.738095238095	0.0	0.393939393939	0.333333333333
2	23751670	C	C	1.0	1.0	0.702127659574	1.0	1.0	1.0
2	23751676	T	T	1.0	1.0	0.295454545455	1.0	1.0	1.0
2	23751685	G	G	1.0	1.0	0.744186046512	1.0	0.763157894737	1.0
2	23751710	T	T	1.0	1.0	1.0	1.0	0.921052631579	0.1
2	23751754	G	G	1.0	1.0	0.633333333333	1.0	1.0	1.0
2	23751777	T	T	1.0	1.0	1.0	0.592592592593	0.911764705882	1.0
2	23751780	A	A	1.0	1.0	0.571428571429	1.0	1.0	1.0
2	23751820	C	C	1.0	1.0	1.0	1.0	0.69696969697	1.0
2	23751925	A	A	1.0	1.0	1.0	1.0	0.628571428571	1.0
2	23751930	G	G	1.0	1.0	1.0	1.0	1.0	0.161290322581
2	23751961	C	T	1.0	1.0	1.0	0.615384615385	1.0	1.0
2	23752033	T	T	1.0	1.0	1.0	0.694444444444	1.0	1.0
2	23752068	G	G	1.0	0.0	1.0	1.0	0.166666666667	1.0
2	23752076	A	A	1.0	1.0	0.594594594595	1.0	1.0	1.0
2	23752206	C	C	1.0	1.0	1.0	1.0	0.756097560976	1.0
2	23752233	A	A	1.0	1.0	1.0	1.0	1.0	0.272727272727
2	23752252	A	A	1.0	0.0	0.625	0.235294117647	1.0	1.0
2	23752254	C	C	1.0	1.0	1.0	1.0	1.0	0.333333333333
2	23752277	T	T	0.0	0.967741935484	1.0	1.0	0.652173913043	1.0
2	23752289	T	T	1.0	1.0	0.31914893617	0.285714285714	0.155555555556	0.380952380952
2	23752291	A	A	1.0	0.0	1.0	1.0	1.0	1.0
2	23752298	G	G	0.0	1.0	1.0	1.0	1.0	0.644444444444
2	23752306	T	T	0.0	1.0	1.0	1.0	0.840909090909	1.0
2	23752321	A	A	1.0	1.0	1.0	1.0	0.4	0.382978723404
2	23752345	C	C	1.0	1.0	1.0	0.473684210526	1.0	1.0
2	23752372	C	C	1.0	1.0	1.0	0.457142857143	1.0	1.0
2	23752375	A	A	0.0	1.0	1.0	1.0	1.0	0.340909090909
2	23752380	G	G	1.0	1.0	1.0	1.0	0.454545454545	1.0
2	23752381	A	A	1.0	1.0	1.0	1.0	1.0	0.75
2	23752417	A	A	1.0	0.0	1.0	0.540540540541	0.702127659574	0.222222222222
2	23752421	C	C	1.0	1.0	0.794117647059	1.0	1.0	0.977777777778
2	23752446	T	T	1.0	1.0	0.405405405405	0.484848484848	0.76	1.0
2	23752447	A	T	1.0	0.0	0.594594594595	0.515151515152	0.36	0.848484848485
2	23752456	C	T	1.0	1.0	0.625	0.529411764706	0.297872340426	0.827586206897
2	23752459	A	A	0.0	1.0	0.358974358974	1.0	0.869565217391	0.2
2	23752540	G	G	1.0	1.0	0.321428571429	1.0	1.0	1.0
2	23752541	C	C	1.0	1.0	0.714285714286	0.590909090909	1.0	1.0
2	23752543	C	C	1.0	1.0	1.0	1.0	0.837837837838	0.8
2	23752553	T	T	1.0	1.0	0.307692307692	1.0	1.0	1.0
2	23752593	A	A	1.0	1.0	0.0	0.51724137931	0.714285714286	1.0
2	23752642	C	C	1.0	1.0	0.545454545455	1.0	1.0	1.0
2	23752669	G	G	1.0	1.0	1.0	1.0	1.0	0.3
2	23752686	T	T	1.0	1.0	1.0	0.434782608696	0.857142857143	0.21875
2	23752688	G	G	1.0	1.0	1.0	0.5	1.0	1.0
2	23752695	A	A	0.0	0.0	1.0	1.0	0.827586206897	0.828571428571
2	23752764	C	C	1.0	1.0	0.6	1.0	1.0	1.0
2	23752771	C	C	1.0	1.0	1.0	1.0	0.720930232558	1.0
2	23752833	G	G	0.0	1.0	1.0	1.0	1.0	1.0
2	23752942	G	G	0.958333333333	1.0	1.0	1.0	0.756756756757	1.0
2	23753053	C	C	1.0	1.0	0.529411764706	1.0	1.0	1.0
2	23753125	G	G	1.0	1.0	1.0	1.0	1.0	0.731707317073
2	23753197	C	C	1.0	1.0	1.0	1.0	0.777777777778	1.0
2	23753199	G	G	1.0	1.0	1.0	1.0	0.869565217391	0.285714285714
2	23753258	T	T	1.0	1.0	0.52	1.0	1.0	1.0
2	23753292	T	T	1.0	1.0	1.0	1.0	0.8	1.0
2	23753312	C	T	1.0	1.0	0.588235294118	1.0	0.75	1.0
2	23753320	G	G	1.0	1.0	0.526315789474	1.0	1.0	1.0
2	23753321	G	G	1.0	1.0	1.0	1.0	0.777777777778	1.0
2	23753350	G	G	1.0	0.0	1.0	1.0	1.0	1.0
2	23753364	C	C	1.0	1.0	1.0	1.0	1.0	0.791666666667
2	23753365	A	A	1.0	1.0	1.0	1.0	1.0	0.791666666667
2	23753385	G	G	1.0	1.0	1.0	0.0	1.0	1.0
2	23753407	C	C	1.0	1.0	0.379310344828	1.0	1.0	1.0
2	23753445	T	T	0.0	1.0	1.0	1.0	1.0	1.0
2	23753448	C	C	1.0	0.0	1.0	1.0	0.315789473684	0.621621621622
2	23753459	A	A	1.0	1.0	0.75	1.0	1.0	0.606060606061
2	23753551	A	C	1.0	1.0	0.315789473684	0.0	0.725	1.0
2	23753567	C	C	0.0	0.0	1.0	1.0	1.0	1.0
2	23753571	A	A	1.0	1.0	0.0	0.0	1.0	0.836363636364
2	23753605	T	T	1.0	1.0	1.0	1.0	0.710526315789	1.0
2	23753639	C	C	1.0	1.0	1.0	1.0	1.0	0.780487804878
2	23753643	C	G	1.0	0.0	0.0	1.0	1.0	0.236842105263
2	23753647	C	C	1.0	1.0	1.0	1.0	1.0	0.243243243243
2	23753652	T	T	0.0	1.0	1.0	1.0	1.0	1.0
2	23753688	A	A	1.0	0.0	1.0	0.0	1.0	1.0
2	23753696	G	C	0.0	1.0	1.0	1.0	0.838709677419	0.75
2	23753729	C	C	1.0	1.0	0.625	0.975	1.0	1.0
2	23753733	C	C	0.0	1.0	1.0	1.0	1.0	1.0
2	23753742	C	C	1.0	1.0	1.0	0.0	1.0	1.0
2	23753743	T	T	1.0	1.0	1.0	0.0	1.0	1.0
2	23753755	T	T	0.0	1.0	1.0	0.0	1.0	1.0
2	23753763	T	T	1.0	1.0	0.615384615385	1.0	0.0	0.0
2	23753765	C	T	1.0	0.0	0.384615384615	0.0	1.0	1.0
2	23753804	G	G	0.0	1.0	1.0	1.0	1.0	1.0
2	23753806	A	A	1.0	1.0	1.0	1.0	1.0	0.171428571429
2	23753905	G	G	1.0	1.0	0.2	1.0	1.0	1.0
2	23753961	T	T	1.0	1.0	1.0	0.0	0.4	0.757575757576
2	23753975	T	T	1.0	1.0	1.0	1.0	1.0	0.259259259259
2	23754200	T	T	1.0	1.0	0.0	1.0	0.566666666667	1.0
2	23754209	G	G	1.0	1.0	0.48	1.0	1.0	1.0
2	23754362	A	A	1.0	1.0	1.0	0.0	0.5	1.0
2	23754387	C	C	1.0	1.0	1.0	1.0	0.717948717949	1.0
2	23754525	C	C	1.0	1.0	1.0	1.0	0.636363636364	1.0
2	23754640	C	C	1.0	1.0	0.208333333333	1.0	1.0	1.0
2	23754646	A	A	1.0	1.0	1.0	1.0	0.815789473684	0.975
2	23754651	C	C	0.0	1.0	0.888888888889	1.0	1.0	1.0
2	23754659	A	A	1.0	1.0	1.0	1.0	0.742857142857	1.0
2	23754784	G	G	1.0	0.0	1.0	1.0	1.0	1.0
2	23754888	A	A	1.0	1.0	1.0	1.0	0.688888888889	1.0
2	23755192	G	G	1.0	1.0	1.0	1.0	1.0	0.102564102564
2	23755227	C	G	1.0	1.0	0.352941176471	0.0	0.724137931034	1.0
2	23755228	G	T	1.0	1.0	0.333333333333	0.0	0.7	1.0
2	23755268	A	A	1.0	1.0	0.380952380952	1.0	1.0	0.969696969697
2	23755269	G	G	1.0	0.0	1.0	1.0	0.730769230769	0.030303030303
2	23755275	G	G	1.0	1.0	0.652173913043	1.0	1.0	1.0
2	23755291	A	A	0.0384615384615	1.0	1.0	1.0	1.0	1.0
2	23755306	T	T	0.0	0.0	0.28	1.0	0.666666666667	0.944444444444
2	23755309	G	G	1.0	1.0	0.259259259259	1.0	1.0	1.0
2	23755328	G	G	1.0	0.0	0.0	1.0	1.0	1.0
2	23755337	C	A	1.0	0.0	0.814814814815	1.0	1.0	1.0
2	23755342	T	T	1.0	1.0	0.208333333333	1.0	0.608695652174	0.117647058824
2	23755350	G	G	1.0	1.0	1.0	1.0	0.681818181818	0.108108108108
2	23755479	C	C	0.0	1.0	1.0	1.0	1.0	1.0
2	23755480	C	A	1.0	1.0	1.0	0.0	1.0	0.0540540540541
2	23755483	T	C	1.0	1.0	1.0	0.0	1.0	0.0555555555556
2	23755501	A	A	1.0	1.0	1.0	1.0	0.47619047619	1.0
2	23755514	C	T	1.0	1.0	1.0	0.0	1.0	0.102564102564
2	23755521	G	G	1.0	0.0	1.0	1.0	1.0	1.0
2	23755522	T	T	1.0	0.0	1.0	1.0	1.0	1.0
2	23755693	G	G	0.0	1.0	1.0	1.0	1.0	1.0
2	23755702	G	G	1.0	1.0	1.0	1.0	1.0	0.121212121212
2	23755714	A	T	0.0	1.0	0.666666666667	0.0	1.0	1.0
2	23755722	C	C	1.0	1.0	0.458333333333	1.0	1.0	1.0
2	23755725	C	C	1.0	1.0	1.0	1.0	0.628571428571	0.852941176471
2	23755755	T	T	1.0	1.0	1.0	1.0	0.809523809524	1.0
2	23755812	G	G	1.0	0.0	1.0	1.0	1.0	1.0
2	23755813	G	G	1.0	1.0	0.268292682927	1.0	1.0	1.0
2	23755817	T	T	1.0	1.0	1.0	1.0	0.803921568627	0.322580645161
2	23755822	C	C	1.0	1.0	1.0	1.0	0.78431372549	0.322580645161
2	23755838	T	T	1.0	1.0	1.0	0.0	1.0	1.0
2	23755843	T	A	1.0	1.0	1.0	0.0	1.0	1.0
2	23755855	C	T	1.0	1.0	0.0	0.0	1.0	1.0
2	23755861	C	C	1.0	0.0	1.0	1.0	0.577777777778	1.0
2	23755870	T	T	1.0	1.0	1.0	1.0	0.822222222222	1.0
2	23755871	T	T	1.0	1.0	1.0	1.0	0.767441860465	1.0
2	23755872	T	T	1.0	1.0	1.0	1.0	0.818181818182	1.0
2	23755882	T	T	1.0	1.0	0.756756756757	1.0	1.0	1.0
2	23755888	T	T	1.0	0.0	1.0	1.0	1.0	1.0
2	23755898	A	A	1.0	1.0	1.0	0.0	1.0	1.0
2	23755899	C	C	1.0	1.0	0.263157894737	1.0	1.0	1.0
2	23755930	C	C	1.0	1.0	1.0	1.0	0.714285714286	1.0
2	23755966	C	C	1.0	1.0	1.0	1.0	0.571428571429	1.0
2	23755976	G	C	1.0	1.0	0.333333333333	0.0	1.0	1.0
2	23755982	T	T	1.0	1.0	1.0	1.0	0.0	1.0
2	23755991	G	G	1.0	1.0	1.0	1.0	0.711111111111	1.0
2	23755997	T	T	0.0	1.0	0.619047619048	1.0	1.0	0.0
2	23756002	C	C	0.0	1.0	0.636363636364	1.0	1.0	1.0
2	23756003	T	T	1.0	1.0	1.0	1.0	0.555555555556	1.0
2	23756010	T	T	0.0	1.0	0.666666666667	0.0	1.0	1.0
2	23756013	T	T	1.0	1.0	1.0	0.0	1.0	1.0
2	23756026	G	G	1.0	1.0	0.709677419355	1.0	1.0	1.0
2	23756047	G	G	1.0	1.0	1.0	0.0	1.0	1.0
2	23756052	C	C	1.0	0.0	1.0	1.0	1.0	1.0
2	23756079	G	G	1.0	1.0	0.78125	1.0	1.0	0.333333333333
2	23756104	T	T	1.0	1.0	1.0	1.0	0.55	1.0
2	23756106	C	C	1.0	1.0	0.233333333333	1.0	1.0	1.0
2	23756131	G	G	1.0	1.0	1.0	1.0	0.789473684211	1.0
2	23756134	A	A	1.0	1.0	0.193548387097	0.0	0.512820512821	1.0
2	23756156	C	C	1.0	1.0	1.0	1.0	1.0	0.289473684211
2	23756159	T	T	1.0	1.0	0.233333333333	1.0	1.0	1.0
2	23756162	T	T	1.0	1.0	1.0	1.0	0.644444444444	1.0
2	23756203	C	C	1.0	1.0	1.0	1.0	1.0	0.780487804878
2	23756235	G	G	1.0	0.972222222222	0.666666666667	1.0	1.0	1.0
2	23756236	T	T	1.0	1.0	0.0	1.0	1.0	1.0
2	23756253	C	C	1.0	1.0	1.0	1.0	0.74	1.0
2	23756267	A	T	1.0	0.0	1.0	1.0	1.0	1.0
2	23756298	A	A	1.0	1.0	1.0	0.0	1.0	1.0
2	23756440	A	A	1.0	1.0	1.0	1.0	0.75	1.0
2	23756454	C	C	1.0	1.0	1.0	0.0	1.0	1.0
2	23756504	G	G	1.0	1.0	1.0	1.0	1.0	0.181818181818
2	23756519	T	A	0.0	1.0	0.72	1.0	0.613636363636	1.0
2	23756546	T	T	1.0	0.0	0.714285714286	1.0	0.756756756757	1.0
2	23756631	T	T	1.0	0.0	1.0	1.0	1.0	1.0
2	23756634	G	G	1.0	1.0	1.0	1.0	0.724137931034	1.0
2	23756635	A	A	0.0	1.0	1.0	1.0	1.0	1.0
2	23756687	C	C	1.0	1.0	1.0	1.0	0.809523809524	1.0
2	23756837	C	C	1.0	1.0	0.826086956522	1.0	0.666666666667	1.0
2	23756843	G	G	1.0	0.0	1.0	1.0	1.0	1.0
2	23756849	C	T	1.0	1.0	0.173913043478	0.0	0.65	0.75
2	23756851	G	A	1.0	1.0	1.0	1.0	0.666666666667	1.0
2	23756952	A	A	1.0	1.0	1.0	1.0	0.75	1.0
2	23756958	T	T	0.0	1.0	1.0	1.0	1.0	1.0
2	23756959	A	A	0.0	1.0	0.676470588235	1.0	1.0	1.0
2	23756967	T	T	1.0	1.0	1.0	1.0	0.7	1.0
2	23756976	A	A	0.0	0.0	1.0	1.0	0.675	0.838709677419
2	23756995	T	G	0.0	0.0	1.0	1.0	0.795454545455	1.0
2	23757017	C	C	0.0	1.0	1.0	1.0	1.0	1.0
2	23757021	T	T	1.0	0.0	1.0	1.0	1.0	1.0
2	23757032	A	A	1.0	1.0	0.40625	1.0	1.0	1.0
2	23757053	G	G	1.0	0.0	1.0	1.0	0.657894736842	1.0
2	23757080	G	G	1.0	1.0	1.0	0.0	1.0	1.0
2	23757089	A	G	1.0	1.0	0.34375	1.0	1.0	1.0
2	23757092	A	A	1.0	1.0	1.0	1.0	0.470588235294	1.0
2	23757094	C	C	1.0	1.0	1.0	0.0	1.0	1.0
2	23757095	C	G	0.0	1.0	0.333333333333	0.0	1.0	1.0
2	23757097	T	T	1.0	0.0	1.0	1.0	1.0	1.0
2	23757119	G	G	1.0	1.0	1.0	1.0	1.0	0.304347826087
2	23757130	T	T	1.0	1.0	1.0	1.0	0.681818181818	1.0
2	23757134	C	C	1.0	1.0	1.0	1.0	0.466666666667	1.0
2	23757137	A	A	1.0	1.0	1.0	1.0	0.478260869565	1.0
2	23757147	G	G	0.0	0.0	0.692307692308	1.0	0.468085106383	0.8
2	23757153	T	T	1.0	1.0	0.32	1.0	1.0	1.0
2	23757169	T	T	1.0	1.0	1.0	1.0	0.725490196078	1.0
2	23757177	A	A	1.0	1.0	1.0	0.0	0.816326530612	0.196428571429
2	23757182	A	A	1.0	1.0	1.0	1.0	0.705882352941	1.0
2	23757185	C	C	1.0	0.0	1.0	1.0	1.0	1.0
2	23757196	A	A	0.0	1.0	1.0	1.0	1.0	1.0
2	23757198	A	A	0.0	1.0	1.0	1.0	1.0	1.0
2	23757201	A	A	1.0	0.0	1.0	0.0	0.555555555556	1.0
2	23757202	T	T	1.0	1.0	1.0	0.0	1.0	1.0
2	23757207	T	T	1.0	0.0	0.730769230769	1.0	1.0	1.0
2	23757208	C	C	1.0	1.0	1.0	1.0	1.0	0.173913043478
2	23757209	G	G	1.0	1.0	1.0	1.0	1.0	0.173913043478
2	23757222	T	T	0.0	1.0	1.0	1.0	1.0	1.0
2	23757233	G	A	1.0	0.0	0.0	1.0	0.384615384615	1.0
2	23757235	G	G	1.0	1.0	1.0	1.0	0.775	1.0
2	23757276	G	G	1.0	1.0	1.0	1.0	0.531914893617	1.0
2	23757287	C	C	1.0	0.0	1.0	1.0	1.0	1.0
2	23757290	A	A	1.0	1.0	1.0	1.0	0.8125	1.0
2	23757291	G	G	1.0	1.0	1.0	0.0344827586207	1.0	1.0
2	23757305	T	T	1.0	1.0	1.0	1.0	0.809523809524	0.225806451613
2	23757495	T	T	1.0	1.0	1.0	1.0	0.558823529412	0.833333333333
2	23757501	A	A	1.0	0.0	1.0	1.0	0.888888888889	1.0
2	23757503	A	A	0.0	1.0	1.0	0.0	0.685714285714	1.0
2	23757506	T	T	1.0	1.0	1.0	1.0	0.763157894737	0.825
2	23757591	T	T	1.0	1.0	0.25	1.0	1.0	1.0
2	23757611	C	C	0.0	1.0	1.0	1.0	1.0	1.0
2	23757619	T	T	1.0	1.0	0.692307692308	1.0	1.0	1.0
2	23757646	T	C	1.0	0.0	0.0	1.0	0.348837209302	1.0
2	23757655	A	A	1.0	1.0	0.68	1.0	1.0	1.0
2	23757666	G	G	1.0	0.0	1.0	1.0	1.0	1.0
2	23757676	C	C	1.0	1.0	1.0	1.0	0.75	1.0
2	23757719	C	C	1.0	1.0	0.0	1.0	1.0	1.0
2	23757740	A	A	1.0	1.0	1.0	1.0	1.0	0.823529411765
2	23757755	G	G	1.0	1.0	0.807692307692	1.0	0.836734693878	1.0
2	23757762	C	G	1.0	1.0	1.0	0.0	0.757575757576	1.0
2	23757785	G	G	1.0	1.0	1.0	0.0	1.0	1.0
2	23757790	A	A	1.0	1.0	1.0	1.0	0.731707317073	1.0
2	23757836	C	C	0.0	1.0	0.7	1.0	0.735294117647	1.0
2	23757851	C	C	1.0	0.0	1.0	1.0	1.0	1.0
2	23757865	T	T	1.0	0.0	1.0	1.0	1.0	1.0
2	23757868	A	T	1.0	0.0	1.0	1.0	0.428571428571	0.1
2	23757871	A	G	1.0	1.0	1.0	1.0	0.5	0.878048780488
2	23757873	A	A	1.0	0.0	1.0	1.0	1.0	1.0
2	23757876	C	C	1.0	1.0	1.0	0.0	0.692307692308	0.125
2	23757885	T	T	1.0	1.0	1.0	1.0	0.789473684211	1.0
2	23757886	G	G	1.0	1.0	0.666666666667	1.0	1.0	1.0
2	23757893	C	C	1.0	1.0	1.0	0.0	0.794871794872	1.0
2	23758001	A	A	1.0	1.0	1.0	0.0	1.0	1.0
2	23758002	C	C	1.0	1.0	0.69696969697	1.0	1.0	1.0
2	23758003	A	A	1.0	1.0	1.0	1.0	0.705882352941	1.0
2	23758131	T	A	1.0	0.0	1.0	1.0	1.0	1.0
2	23758132	A	G	1.0	0.0	1.0	1.0	1.0	1.0
2	23758224	T	C	1.0	1.0	0.414634146341	1.0	1.0	1.0
2	23758238	G	G	1.0	1.0	1.0	1.0	0.826923076923	1.0
2	23758245	T	A	1.0	1.0	0.295454545455	1.0	1.0	1.0
2	23758302	G	G	1.0	0.0	1.0	1.0	1.0	1.0
2	23758310	T	T	1.0	1.0	0.277777777778	0.969696969697	1.0	1.0
2	23758318	A	A	1.0	1.0	1.0	1.0	1.0	0.241379310345
2	23758338	C	C	1.0	1.0	1.0	1.0	1.0	0.25
2	23758345	C	C	1.0	1.0	0.28	0.0	0.758620689655	0.24
2	23758361	C	C	1.0	0.0	1.0	1.0	1.0	1.0
2	23758367	G	G	1.0	0.0	1.0	1.0	1.0	1.0
2	23758375	A	A	0.0	1.0	0.428571428571	1.0	1.0	1.0
2	23758386	G	G	1.0	1.0	0.368421052632	1.0	1.0	1.0
2	23758451	T	T	0.96	1.0	1.0	1.0	0.783783783784	1.0
2	23758454	G	G	1.0	1.0	1.0	1.0	0.736842105263	0.971428571429
2	23758462	G	G	1.0	1.0	1.0	1.0	0.675675675676	0.974358974359
2	23758463	C	C	0.0	1.0	0.740740740741	1.0	0.27027027027	0.974358974359
2	23758469	C	C	1.0	1.0	1.0	1.0	0.641025641026	1.0
2	23758470	T	T	1.0	1.0	1.0	1.0	0.65	1.0
2	23758474	G	A	1.0	0.0	0.814814814815	0.0	0.675	0.975
2	23758485	G	G	1.0	1.0	1.0	0.0	1.0	1.0
2	23758489	T	T	1.0	0.0	1.0	0.0	1.0	0.105263157895
2	23758499	A	A	1.0	0.0	1.0	1.0	1.0	1.0
2	23758514	A	A	1.0	1.0	0.030303030303	0.0	0.347826086957	1.0
2	23758519	G	G	0.0	1.0	1.0	1.0	1.0	1.0
2	23758524	A	A	1.0	1.0	1.0	1.0	0.625	1.0
2	23758525	G	G	1.0	1.0	1.0	1.0	1.0	0.2
2	23758534	C	C	1.0	1.0	0.264705882353	1.0	1.0	1.0
2	23758538	T	T	0.0	1.0	1.0	1.0	1.0	1.0
2	23758551	T	T	1.0	1.0	1.0	1.0	0.63829787234	1.0
2	23758557	T	T	1.0	1.0	0.333333333333	1.0	1.0	1.0
2	23758570	A	A	1.0	1.0	1.0	0.0	1.0	1.0
2	23758591	C	C	0.0	1.0	1.0	1.0	1.0	1.0
2	23758600	G	G	1.0	1.0	1.0	1.0	0.863636363636	0.179487179487
2	23758609	A	A	0.0	1.0	1.0	1.0	1.0	1.0
2	23758771	G	G	1.0	0.421052631579	1.0	1.0	1.0	1.0
2	23759392	G	G	1.0	0.0	0.333333333333	1.0	0.676470588235	1.0
2	23759399	A	A	1.0	0.0	1.0	1.0	1.0	1.0
2	23759401	G	G	0.0	1.0	0.714285714286	1.0	0.366666666667	1.0
2	23759405	C	C	1.0	1.0	0.285714285714	1.0	0.666666666667	1.0
2	23759409	C	C	1.0	1.0	0.324324324324	1.0	0.702702702703	1.0
2	23759410	T	T	1.0	1.0	1.0	0.0	1.0	1.0
2	23759413	A	A	1.0	1.0	0.717948717949	0.0	1.0	1.0
2	23759418	G	G	1.0	1.0	1.0	1.0	1.0	0.261904761905
2	23759419	T	T	1.0	1.0	1.0	1.0	0.526315789474	1.0
2	23759426	G	G	1.0	1.0	0.738095238095	1.0	1.0	1.0
2	23759428	T	T	1.0	1.0	0.744186046512	1.0	1.0	0.25
2	23759458	A	A	1.0	1.0	0.24	1.0	0.756097560976	1.0
2	23759464	G	G	1.0	1.0	0.795918367347	1.0	0.695652173913	0.0
2	23759465	A	A	1.0	1.0	0.791666666667	1.0	0.695652173913	0.0
2	23759469	T	T	1.0	0.0	0.291666666667	0.0	1.0	1.0
2	23759476	G	G	1.0	1.0	0.734693877551	1.0	1.0	1.0
2	23759478	C	C	1.0	1.0	1.0	1.0	0.723404255319	1.0
2	23759503	G	G	1.0	1.0	1.0	1.0	1.0	0.176470588235
2	23759507	A	A	1.0	1.0	0.648648648649	0.977272727273	1.0	0.980392156863
2	23759539	A	A	1.0	1.0	0.65625	1.0	1.0	1.0
2	23759552	T	C	1.0	1.0	1.0	1.0	0.565217391304	1.0
2	23759562	G	G	0.0	1.0	1.0	1.0	1.0	1.0
2	23759572	A	G	1.0	1.0	0.551724137931	1.0	0.787878787879	0.833333333333
2	23759600	G	G	1.0	1.0	1.0	0.0	1.0	1.0
2	23759603	A	A	1.0	1.0	1.0	1.0	0.794871794872	1.0
2	23759606	G	G	1.0	0.0	1.0	1.0	0.627906976744	1.0
2	23759614	G	G	0.0	0.975	1.0	1.0	1.0	1.0
2	23759617	C	C	1.0	1.0	1.0	0.0	1.0	1.0
2	23759630	G	G	1.0	0.0	1.0	1.0	0.694444444444	1.0
2	23759631	C	C	1.0	1.0	0.386363636364	1.0	1.0	1.0
2	23759632	A	A	1.0	1.0	1.0	1.0	0.722222222222	1.0
2	23759633	T	T	1.0	0.0	1.0	1.0	0.702702702703	1.0
2	23759639	T	T	1.0	1.0	1.0	1.0	1.0	0.775510204082
2	23759666	G	G	1.0	1.0	0.772727272727	1.0	1.0	1.0
2	23759677	A	A	1.0	1.0	1.0	1.0	0.682926829268	1.0
2	23759686	T	T	0.0	1.0	0.973684210526	1.0	1.0	1.0
2	23759736	C	C	1.0	1.0	1.0	0.0	1.0	1.0
2	23759748	T	C	1.0	1.0	0.418604651163	1.0	0.472222222222	0.0
2	23759759	T	T	1.0	1.0	1.0	1.0	0.617647058824	1.0
2	23759781	T	T	1.0	1.0	1.0	0.0	0.566666666667	1.0
2	23759791	T	T	1.0	1.0	1.0	1.0	0.733333333333	1.0
2	23759794	A	A	1.0	1.0	1.0	0.0	0.636363636364	1.0
2	23759795	G	G	1.0	1.0	1.0	0.0	0.647058823529	1.0
2	23759809	G	G	1.0	1.0	0.697674418605	1.0	1.0	1.0
2	23759863	A	A	1.0	1.0	1.0	1.0	1.0	0.297297297297
2	23759899	G	G	1.0	1.0	0.292682926829	1.0	1.0	1.0
2	23759903	G	G	1.0	0.0	1.0	1.0	1.0	1.0
2	23759913	C	C	1.0	1.0	1.0	1.0	0.72972972973	1.0
2	23759933	G	G	1.0	1.0	1.0	1.0	1.0	0.74358974359
2	23760010	C	C	0.0	1.0	0.636363636364	0.0	0.857142857143	1.0
2	23760023	T	T	0.0	1.0	1.0	1.0	0.872340425532	1.0
2	23760028	C	C	1.0	1.0	1.0	1.0	0.409090909091	1.0
2	23760054	T	T	0.0	1.0	1.0	1.0	1.0	1.0
2	23760055	C	C	1.0	1.0	1.0	1.0	0.695652173913	1.0
2	23760125	G	G	0.0	1.0	0.787878787879	1.0	1.0	1.0
2	23760127	A	A	0.0	1.0	0.787878787879	1.0	0.622222222222	1.0
2	23760134	A	A	1.0	1.0	0.771428571429	1.0	1.0	1.0
2	23760383	C	C	1.0	1.0	0.0	0.0	0.0	1.0
2	23760395	A	A	1.0	1.0	1.0	1.0	0.645161290323	0.0
2	23760397	T	T	1.0	1.0	0.75	1.0	1.0	1.0
2	23760406	T	T	1.0	1.0	0.741935483871	1.0	1.0	1.0
2	23760412	A	A	1.0	1.0	0.75	1.0	1.0	1.0
2	23760436	A	A	1.0	1.0	1.0	0.0	1.0	1.0
2	23760440	C	T	1.0	1.0	0.277777777778	1.0	0.361111111111	1.0
2	23760445	A	A	1.0	1.0	0.72972972973	1.0	1.0	1.0
2	23760450	A	A	1.0	1.0	1.0	0.0	0.8	1.0
2	23760477	C	C	1.0	1.0	1.0	0.0	1.0	1.0
2	23760492	C	C	1.0	1.0	1.0	1.0	1.0	0.119047619048
2	23760506	C	C	1.0	1.0	1.0	1.0	0.605263157895	1.0
2	23760520	T	T	0.0	1.0	1.0	1.0	1.0	1.0
2	23760525	T	T	1.0	1.0	1.0	1.0	0.533333333333	1.0
2	23760539	A	A	0.0	1.0	1.0	1.0	0.621621621622	1.0
2	23760543	G	G	1.0	1.0	1.0	0.0	1.0	1.0
2	23760544	C	C	1.0	1.0	1.0	1.0	1.0	0.05
2	23760546	G	G	1.0	1.0	0.727272727273	1.0	1.0	1.0
2	23760552	A	A	0.0	1.0	0.28125	1.0	0.638888888889	0.952380952381
2	23760557	T	T	1.0	0.0	1.0	1.0	1.0	1.0
2	23760561	C	A	1.0	1.0	1.0	1.0	0.764705882353	1.0
2	23760562	C	C	1.0	1.0	1.0	1.0	0.823529411765	0.935483870968
2	23760566	T	G	1.0	1.0	1.0	1.0	0.742857142857	1.0
2	23760568	G	G	1.0	1.0	1.0	1.0	0.828571428571	0.941176470588
2	23760573	G	G	1.0	1.0	1.0	1.0	0.823529411765	0.939393939394
2	23760574	A	A	1.0	0.0	1.0	0.970588235294	1.0	1.0
2	23760583	A	A	1.0	1.0	1.0	1.0	0.725	1.0
2	23760588	T	T	0.0	1.0	1.0	1.0	1.0	1.0
2	23760591	A	A	1.0	1.0	1.0	0.0	1.0	1.0
2	23760593	G	G	1.0	0.0	1.0	1.0	0.333333333333	0.85
2	23760594	G	G	1.0	1.0	1.0	1.0	0.666666666667	1.0
2	23760599	T	T	1.0	1.0	1.0	1.0	0.702127659574	1.0
2	23760601	A	A	1.0	0.0	1.0	1.0	1.0	0.138888888889
2	23760605	A	A	1.0	1.0	1.0	1.0	0.702127659574	1.0
2	23760606	T	T	0.0	1.0	1.0	1.0	1.0	1.0
2	23760628	A	A	1.0	1.0	1.0	0.0	1.0	1.0
2	23760641	C	T	1.0	1.0	0.0	1.0	0.382978723404	0.285714285714
2	23760706	T	T	1.0	0.0	1.0	1.0	1.0	1.0
2	23760728	G	G	1.0	1.0	1.0	1.0	0.755555555556	1.0
2	23760738	C	C	0.0	1.0	1.0	1.0	1.0	1.0
2	23760765	C	T	1.0	0.0	1.0	1.0	1.0	1.0
2	23760780	C	C	1.0	1.0	1.0	1.0	1.0	0.178571428571
2	23760785	A	T	0.0	0.0	0.615384615385	0.965517241379	0.520833333333	1.0
2	23760792	C	C	1.0	1.0	1.0	1.0	0.769230769231	1.0
2	23760877	G	G	1.0	1.0	1.0	1.0	0.723404255319	1.0
2	23760878	A	A	0.0	1.0	1.0	1.0	1.0	1.0
2	23761049	C	C	1.0	1.0	1.0	1.0	0.814814814815	0.114285714286
2	23761051	G	G	1.0	1.0	0.607142857143	0.0	0.821428571429	1.0
2	23761052	C	C	1.0	1.0	0.607142857143	0.0	0.821428571429	1.0
2	23761054	G	T	0.0	0.0	1.0	1.0	1.0	1.0
2	23761058	T	T	1.0	1.0	0.620689655172	1.0	1.0	1.0
2	23761069	A	A	1.0	1.0	0.46875	1.0	1.0	1.0
2	23761128	G	G	1.0	0.0	1.0	1.0	1.0	1.0
2	23761132	C	C	0.0	1.0	1.0	1.0	1.0	1.0
2	23761135	G	G	1.0	1.0	1.0	1.0	0.741935483871	1.0
2	23761166	T	T	1.0	1.0	1.0	0.0	1.0	1.0
2	23761172	T	T	1.0	0.0	0.689655172414	1.0	1.0	1.0
2	23761182	A	A	1.0	1.0	1.0	1.0	0.666666666667	1.0
2	23761218	G	G	1.0	1.0	1.0	1.0	1.0	0.72972972973
2	23761244	A	A	1.0	1.0	1.0	1.0	1.0	0.75
2	23761287	C	C	1.0	1.0	1.0	0.0	1.0	1.0
2	23761304	G	G	1.0	1.0	1.0	1.0	0.763157894737	1.0
2	23761327	A	A	1.0	1.0	0.357142857143	1.0	0.891891891892	0.0
2	23761329	C	C	1.0	1.0	1.0	1.0	0.657142857143	1.0
2	23761342	G	G	1.0	1.0	1.0	0.0	0.72972972973	1.0
2	23761344	C	C	0.0	1.0	1.0	1.0	1.0	1.0
2	23761355	T	T	1.0	1.0	0.387096774194	1.0	1.0	1.0
2	23761361	T	T	1.0	1.0	1.0	0.0	1.0	1.0
2	23761365	T	T	1.0	1.0	1.0	1.0	1.0	0.285714285714
2	23761379	C	C	1.0	1.0	1.0	1.0	0.642857142857	0.296296296296
2	23761395	C	C	1.0	1.0	0.0	1.0	0.62962962963	0.28
2	23761416	A	A	1.0	1.0	0.677419354839	1.0	0.733333333333	0.806451612903
2	23761422	G	G	1.0	1.0	0.676470588235	1.0	1.0	1.0
2	23761430	G	G	1.0	0.0	1.0	1.0	1.0	1.0
2	23761448	C	C	0.0	1.0	0.4	1.0	1.0	1.0
2	23761572	G	G	1.0	1.0	1.0	1.0	1.0	0.170731707317
2	23761576	A	A	0.0	1.0	1.0	1.0	0.685714285714	0.0
2	23761581	A	T	1.0	1.0	1.0	0.0526315789474	1.0	1.0
2	23761587	T	T	1.0	1.0	1.0	1.0	0.657142857143	1.0
2	23761669	G	G	1.0	1.0	1.0	1.0	1.0	0.236842105263
2	23761687	T	T	1.0	1.0	1.0	1.0	0.607142857143	1.0
2	23761711	A	A	1.0	0.0	1.0	1.0	0.576923076923	1.0
2	23761723	C	C	1.0	1.0	1.0	1.0	1.0	0.277777777778
2	23761753	T	G	0.0	1.0	0.416666666667	1.0	1.0	0.127659574468
2	23761755	C	T	0.0	1.0	0.416666666667	1.0	1.0	0.125
2	23761758	T	T	1.0	1.0	1.0	1.0	1.0	0.152173913043
2	23761765	T	T	1.0	1.0	1.0	1.0	0.611111111111	1.0
2	23761783	C	G	1.0	1.0	0.421052631579	1.0	0.527777777778	1.0
2	23761789	A	A	1.0	1.0	1.0	1.0	1.0	0.727272727273
2	23761806	A	A	1.0	1.0	1.0	0.0238095238095	1.0	1.0
2	23761808	G	G	1.0	1.0	1.0	1.0	1.0	0.3125
2	23761813	A	A	1.0	1.0	0.651162790698	1.0	1.0	1.0
2	23761818	A	A	1.0	1.0	0.380952380952	1.0	1.0	1.0
2	23761819	T	T	1.0	1.0	1.0	1.0	1.0	0.75
2	23761820	A	A	1.0	1.0	1.0	1.0	1.0	0.75
2	23761822	G	G	1.0	0.0	1.0	0.974358974359	1.0	1.0
2	23761831	G	G	1.0	0.0	1.0	0.970588235294	1.0	1.0
2	23761832	A	A	1.0	0.0	1.0	0.970588235294	1.0	1.0
2	23761847	A	A	1.0	1.0	1.0	1.0	0.771428571429	0.0
2	23761880	C	C	1.0	1.0	1.0	1.0	0.777777777778	0.97619047619
2	23761896	C	C	1.0	1.0	0.75	1.0	1.0	1.0
2	23761992	G	G	1.0	1.0	1.0	1.0	0.75	0.833333333333
2	23762016	A	A	0.0	1.0	1.0	0.0	1.0	1.0
2	23762096	C	C	1.0	1.0	1.0	1.0	0.533333333333	1.0
2	23762108	A	A	1.0	0.0	1.0	1.0	1.0	1.0
2	23762110	T	T	1.0	1.0	0.242424242424	1.0	1.0	1.0
2	23762123	C	A	0.0	1.0	0.0	1.0	0.368421052632	0.642857142857
2	23762126	G	G	1.0	1.0	0.272727272727	1.0	1.0	1.0
2	23762140	G	C	1.0	1.0	0.0	1.0	0.146341463415	0.633333333333
2	23762144	A	A	1.0	0.0	1.0	1.0	1.0	1.0
2	23762160	G	G	1.0	1.0	1.0	0.0	1.0	1.0
2	23762172	G	G	1.0	1.0	1.0	1.0	0.813953488372	1.0
2	23762196	C	C	0.0	1.0	1.0	1.0	0.681818181818	1.0
2	23762219	C	C	0.0	1.0	1.0	1.0	1.0	1.0
2	23762241	C	C	1.0	1.0	1.0	1.0	0.722222222222	1.0
2	23762247	G	G	1.0	1.0	0.342857142857	1.0	1.0	1.0
2	23762254	A	A	1.0	1.0	1.0	1.0	0.771428571429	1.0
2	23762256	G	G	1.0	1.0	1.0	0.0	1.0	1.0
2	23762261	G	G	1.0	0.0	1.0	0.0	1.0	1.0
2	23762366	A	A	1.0	0.0	1.0	1.0	1.0	1.0
2	23762382	T	T	1.0	0.0	1.0	1.0	1.0	1.0
2	23762396	T	T	1.0	1.0	1.0	1.0	0.666666666667	1.0
2	23762435	C	C	1.0	1.0	0.269230769231	1.0	1.0	1.0
2	23762462	G	G	0.0	1.0	1.0	1.0	1.0	1.0
2	23762498	G	G	1.0	1.0	1.0	0.566666666667	1.0	1.0
2	23762501	C	C	1.0	1.0	1.0	0.48275862069	1.0	1.0
2	23762877	G	G	1.0	1.0	1.0	1.0	0.771428571429	1.0
2	23762997	G	G	0.0	1.0	1.0	1.0	1.0	1.0
2	23763001	C	C	1.0	1.0	1.0	0.464285714286	1.0	1.0
2	23763018	C	C	1.0	1.0	1.0	1.0	0.763157894737	1.0
2	23763045	T	T	1.0	0.0	1.0	0.37037037037	0.666666666667	1.0
2	23763048	G	G	1.0	1.0	0.277777777778	1.0	1.0	1.0
2	23763132	G	G	1.0	1.0	1.0	1.0	0.702702702703	1.0
2	23763190	G	G	1.0	1.0	1.0	0.692307692308	1.0	1.0
2	23763192	G	G	0.0	1.0	1.0	1.0	1.0	1.0
2	23763197	T	T	1.0	0.0	1.0	1.0	1.0	1.0
2	23763317	C	C	0.0	1.0	1.0	1.0	1.0	1.0
2	23763341	T	T	0.0	0.0	1.0	1.0	1.0	0.823529411765
2	23763369	G	G	1.0	1.0	1.0	1.0	0.744186046512	1.0
2	23763371	G	G	1.0	0.0	1.0	1.0	1.0	1.0
2	23763382	G	G	1.0	0.0	1.0	1.0	1.0	1.0
2	23763450	T	T	1.0	1.0	0.0	0.6	0.829787234043	1.0
2	23763464	G	G	1.0	1.0	0.282608695652	1.0	1.0	0.125
2	23763467	C	C	1.0	1.0	1.0	0.454545454545	1.0	1.0
2	23763477	T	T	1.0	1.0	1.0	1.0	0.735849056604	1.0
2	23763479	A	A	1.0	1.0	1.0	0.457142857143	0.980392156863	1.0
2	23763505	C	G	1.0	0.0	0.833333333333	0.0344827586207	0.782608695652	1.0
2	23763512	G	G	1.0	1.0	1.0	1.0	0.727272727273	1.0
2	23763513	G	G	1.0	1.0	0.296296296296	1.0	0.488372093023	1.0
2	23763516	A	A	1.0	1.0	0.24	1.0	0.488372093023	1.0
2	23763521	T	T	1.0	1.0	1.0	1.0	0.75	1.0
2	23763522	G	G	1.0	1.0	1.0	0.461538461538	1.0	1.0
2	23763564	G	G	1.0	1.0	1.0	1.0	1.0	0.214285714286
2	23763574	C	C	1.0	0.0	1.0	1.0	1.0	1.0
2	23763594	T	T	0.0588235294118	1.0	0.789473684211	1.0	0.411764705882	1.0
2	23763612	T	T	0.0	1.0	0.647058823529	1.0	0.230769230769	1.0
2	23763621	G	G	1.0	1.0	1.0	1.0	0.966666666667	0.783783783784
2	23763625	A	G	1.0	1.0	1.0	0.0	0.741935483871	0.783783783784
2	23763633	G	A	1.0	1.0	1.0	0.0	0.741935483871	0.764705882353
2	23763634	C	T	1.0	1.0	1.0	0.363636363636	1.0	1.0
2	23763643	A	A	1.0	1.0	0.425	1.0	1.0	1.0
2	23763650	A	A	1.0	1.0	1.0	1.0	0.717948717949	1.0
2	23763653	A	A	1.0	1.0	1.0	0.605263157895	1.0	1.0
2	23763660	G	G	1.0	1.0	0.564102564103	1.0	1.0	1.0
2	23763666	T	T	1.0	1.0	1.0	1.0	0.761904761905	1.0
2	23763670	A	A	1.0	1.0	1.0	1.0	0.8	1.0
2	23763674	T	T	1.0	1.0	1.0	1.0	0.763157894737	1.0
2	23763679	T	T	1.0	0.0	1.0	1.0	1.0	1.0
2	23763699	A	A	1.0	1.0	1.0	1.0	0.75	1.0
2	23763718	C	C	1.0	1.0	1.0	1.0	0.648648648649	1.0
2	23763726	G	A	1.0	1.0	1.0	0.290322580645	0.805555555556	1.0
2	23763733	A	A	1.0	1.0	1.0	1.0	0.638888888889	1.0
2	23763743	C	C	1.0	1.0	1.0	1.0	0.75	0.0
2	23763773	C	C	1.0	1.0	1.0	0.0	1.0	1.0
2	23763934	T	T	1.0	1.0	0.636363636364	1.0	1.0	1.0
2	23763940	C	C	1.0	1.0	0.636363636364	1.0	1.0	1.0
2	23764113	G	G	1.0	1.0	1.0	1.0	0.813953488372	1.0
2	23764149	G	G	0.0	1.0	1.0	1.0	1.0	1.0
2	23764241	G	G	1.0	1.0	1.0	1.0	0.769230769231	1.0
2	23764384	G	G	1.0	1.0	0.372093023256	1.0	1.0	1.0
2	23764391	C	C	1.0	1.0	1.0	1.0	1.0	0.666666666667
2	23764399	C	C	1.0	1.0	0.647058823529	1.0	1.0	1.0
2	23764422	G	G	1.0	1.0	1.0	1.0	0.5	1.0
2	23764479	T	T	1.0	0.0	1.0	1.0	0.483870967742	1.0
2	23764503	T	T	1.0	1.0	1.0	0.390243902439	1.0	1.0
2	23764508	A	A	1.0	0.0	1.0	1.0	0.852941176471	1.0
2	23764521	G	G	0.0	1.0	1.0	1.0	1.0	1.0
2	23764556	T	T	1.0	1.0	0.685714285714	1.0	1.0	1.0
2	23764604	A	G	1.0	1.0	1.0	0.0	0.871794871795	0.210526315789
2	23764629	C	A	0.0	1.0	0.677419354839	0.5	0.736842105263	1.0
2	23764642	G	T	1.0	1.0	0.75	1.0	1.0	0.818181818182
2	23764651	A	A	1.0	1.0	1.0	0.483870967742	1.0	1.0
2	23764661	T	G	1.0	1.0	0.21875	0.533333333333	1.0	1.0
2	23764664	A	A	1.0	1.0	0.21875	0.566666666667	1.0	1.0
2	23764674	C	C	1.0	1.0	1.0	1.0	0.5	1.0
2	23764689	A	A	1.0	1.0	1.0	1.0	0.622222222222	0.742857142857
2	23764714	T	T	1.0	1.0	0.214285714286	1.0	1.0	1.0
2	23764721	A	A	1.0	1.0	0.884615384615	0.65625	1.0	1.0
2	23764735	C	C	0.0	1.0	1.0	0.382352941176	0.742857142857	0.75
2	23764757	T	T	1.0	1.0	1.0	1.0	1.0	0.28125
2	23764766	G	G	1.0	1.0	1.0	1.0	0.74358974359	1.0
2	23764784	C	C	1.0	1.0	1.0	1.0	0.714285714286	0.275
2	23764809	C	C	0.965517241379	1.0	1.0	1.0	0.794871794872	1.0
2	23764915	A	A	1.0	1.0	1.0	0.571428571429	1.0	1.0
2	23765066	A	A	1.0	1.0	1.0	1.0	0.771428571429	1.0
2	23765106	C	C	1.0	0.0	1.0	1.0	1.0	1.0
2	23765132	T	T	1.0	1.0	1.0	1.0	0.382352941176	0.257142857143
2	23765135	T	T	0.0	0.0	0.733333333333	0.52	1.0	0.794117647059
2	23765141	T	T	0.0	1.0	1.0	0.518518518519	0.666666666667	1.0
2	23765142	T	T	1.0	1.0	1.0	1.0	0.666666666667	1.0
2	23765144	G	G	1.0	1.0	0.735294117647	1.0	1.0	1.0
2	23765150	T	T	1.0	1.0	1.0	0.571428571429	1.0	1.0
2	23765155	G	G	1.0	1.0	1.0	0.571428571429	0.666666666667	1.0
2	23765158	A	A	1.0	1.0	1.0	1.0	0.6875	0.823529411765
2	23765159	T	T	1.0	1.0	1.0	0.571428571429	0.65625	1.0
2	23765255	G	G	0.0	1.0	1.0	1.0	1.0	1.0
2	23765327	A	A	1.0	1.0	1.0	1.0	0.694444444444	1.0
2	23765360	T	C	1.0	1.0	1.0	0.724137931034	0.0857142857143	1.0
2	23765382	T	T	1.0	1.0	0.428571428571	1.0	1.0	1.0
2	23765416	G	G	1.0	1.0	1.0	1.0	1.0	0.731707317073
2	23765425	G	G	1.0	0.0	1.0	1.0	1.0	1.0
2	23765427	C	C	1.0	1.0	0.5	1.0	1.0	1.0
2	23765429	G	G	1.0	1.0	0.48	1.0	1.0	1.0
2	23765476	G	G	1.0	1.0	0.965517241379	0.566666666667	1.0	1.0
2	23765477	A	A	1.0	0.0	0.689655172414	1.0	1.0	1.0
2	23765479	A	A	1.0	0.0	0.689655172414	1.0	1.0	1.0
2	23765483	T	T	1.0	0.0	0.71875	1.0	1.0	1.0
2	23765502	G	G	0.0	1.0	1.0	1.0	1.0	1.0
2	23765508	T	T	1.0	1.0	1.0	1.0	0.75	1.0
2	23765528	C	C	1.0	1.0	1.0	0.388888888889	1.0	1.0
2	23765535	C	C	1.0	1.0	1.0	1.0	0.608695652174	1.0
2	23765545	T	T	1.0	1.0	1.0	1.0	0.744680851064	0.725
2	23765555	G	G	1.0	1.0	0.648648648649	1.0	1.0	1.0
2	23765568	G	G	1.0	0.0	1.0	1.0	1.0	1.0
2	23765575	G	G	1.0	1.0	1.0	1.0	0.775862068966	1.0
2	23765586	A	A	1.0	0.0	1.0	1.0	1.0	1.0
2	23765600	A	A	1.0	1.0	1.0	1.0	0.652173913043	1.0
2	23765614	A	A	1.0	1.0	0.636363636364	1.0	1.0	1.0
2	23765617	T	G	0.0	1.0	0.363636363636	0.477272727273	0.52	1.0
2	23765618	A	A	1.0	0.974358974359	0.636363636364	1.0	1.0	1.0
2	23765623	T	T	1.0	0.0	1.0	1.0	1.0	1.0
2	23765629	T	T	1.0	1.0	0.628571428571	0.488372093023	0.288888888889	0.0
2	23765651	A	A	1.0	0.0	1.0	1.0	1.0	1.0
2	23765703	C	C	1.0	1.0	1.0	1.0	1.0	0.755555555556
2	23765705	T	T	0.0	1.0	1.0	1.0	1.0	1.0
2	23765716	A	A	0.0	1.0	1.0	1.0	1.0	1.0
2	23765724	G	G	1.0	1.0	1.0	1.0	1.0	0.75
2	23765728	G	G	0.0	1.0	1.0	1.0	1.0	1.0
2	23765729	A	A	1.0	1.0	1.0	0.585365853659	1.0	1.0
2	23765730	G	G	0.0	1.0	1.0	1.0	1.0	1.0
2	23765732	T	T	1.0	1.0	1.0	1.0	0.702127659574	1.0
2	23765736	C	C	0.0	1.0	1.0	1.0	1.0	1.0
2	23765763	A	A	1.0	1.0	1.0	1.0	0.454545454545	1.0
2	23765772	G	A	1.0	0.0	1.0	1.0	1.0	1.0
2	23765776	A	A	1.0	1.0	1.0	0.58064516129	1.0	1.0
2	23765779	A	C	1.0	0.0	1.0	1.0	1.0	1.0
2	23765794	A	A	1.0	1.0	1.0	1.0	0.814814814815	1.0
2	23765800	C	C	1.0	1.0	1.0	0.5	1.0	1.0
2	23765832	G	G	1.0	1.0	1.0	1.0	0.818181818182	1.0
2	23765839	A	T	1.0	1.0	1.0	0.357142857143	0.160714285714	0.771428571429
2	23765852	G	G	1.0	1.0	0.676470588235	1.0	1.0	1.0
2	23765853	T	T	1.0	1.0	1.0	1.0	0.754385964912	1.0
2	23765854	T	T	1.0	1.0	0.342857142857	1.0	1.0	1.0
2	23765951	C	C	0.0	1.0	0.0	0.529411764706	0.645833333333	1.0
2	23765959	G	G	1.0	1.0	1.0	1.0	0.755102040816	0.166666666667
2	23765979	G	G	1.0	1.0	0.333333333333	0.548387096774	1.0	1.0
2	23765985	C	C	0.0	1.0	0.318181818182	0.0	1.0	1.0
2	23766076	T	C	0.0	1.0	0.0	1.0	1.0	1.0
2	23766087	C	A	0.0	1.0	0.0	1.0	1.0	0.714285714286
2	23766098	T	T	1.0	0.0	1.0	1.0	0.783783783784	0.266666666667
2	23766124	T	T	1.0	1.0	1.0	0.575757575758	1.0	1.0
2	23766128	G	G	0.0	1.0	1.0	1.0	1.0	1.0
2	23766154	C	C	1.0	1.0	1.0	0.321428571429	1.0	1.0
2	23766163	T	T	1.0	1.0	1.0	0.354838709677	1.0	1.0
2	23766165	A	A	1.0	1.0	1.0	1.0	0.621621621622	1.0
2	23766185	C	C	1.0	1.0	1.0	0.269230769231	1.0	1.0
2	23766187	T	T	1.0	0.0	1.0	0.730769230769	0.625	0.142857142857
2	23766198	C	C	1.0	0.0	0.75	0.6	1.0	1.0
2	23766294	A	A	1.0	1.0	0.35	1.0	1.0	1.0
2	23766329	C	C	1.0	1.0	1.0	1.0	0.612903225806	1.0
2	23766367	C	C	1.0	1.0	1.0	0.6875	1.0	1.0
2	23766408	G	G	1.0	1.0	1.0	1.0	1.0	0.0909090909091
2	23766450	C	C	1.0	1.0	1.0	1.0	1.0	0.119047619048
2	23766532	C	C	0.0	1.0	1.0	1.0	1.0	1.0
2	23766545	C	C	1.0	1.0	1.0	1.0	0.674418604651	1.0
2	23766767	G	G	1.0	1.0	0.0	1.0	0.56	0.0
2	23766780	G	G	0.0	0.0	1.0	0.333333333333	0.826086956522	1.0
2	23766857	T	T	1.0	1.0	0.75	0.52	0.857142857143	1.0
2	23766931	G	G	1.0	1.0	1.0	1.0	0.583333333333	1.0
2	23766989	G	G	1.0	0.0	1.0	1.0	1.0	1.0
2	23767010	A	A	1.0	1.0	1.0	0.538461538462	0.828571428571	0.1875
2	23767012	A	A	1.0	1.0	0.28	1.0	1.0	1.0
2	23767129	A	A	1.0	1.0	0.5	1.0	1.0	1.0
2	23767169	G	G	1.0	1.0	0.65625	1.0	1.0	1.0
2	23767198	G	G	1.0	1.0	1.0	1.0	1.0	0.769230769231
2	23767227	G	C	1.0	1.0	0.714285714286	0.571428571429	0.212765957447	0.219512195122
2	23767234	T	T	1.0	1.0	0.705882352941	0.636363636364	1.0	1.0
2	23767236	G	G	1.0	1.0	1.0	1.0	0.807692307692	1.0
2	23767246	T	A	0.0	1.0	0.305555555556	1.0	0.24	1.0
2	23767258	G	G	1.0	0.0	0.689655172414	0.472222222222	0.531914893617	0.230769230769
2	23767284	G	G	1.0	1.0	1.0	1.0	0.760869565217	1.0
2	23767294	C	C	1.0	1.0	1.0	1.0	1.0	0.157894736842
2	23767301	C	C	1.0	1.0	1.0	1.0	0.75	1.0
2	23767305	C	C	1.0	1.0	1.0	1.0	1.0	0.139534883721
2	23767320	C	C	1.0	1.0	1.0	1.0	0.509433962264	1.0
2	23767338	T	T	1.0	1.0	1.0	1.0	0.529411764706	1.0
2	23767342	T	T	0.0	1.0	1.0	1.0	0.981481481481	1.0
2	23767376	T	T	1.0	1.0	0.972222222222	1.0	0.714285714286	1.0
2	23767384	C	C	1.0	1.0	1.0	0.0	1.0	1.0
2	23767386	A	A	1.0	1.0	1.0	1.0	0.727272727273	1.0
2	23767478	G	G	1.0	1.0	1.0	0.538461538462	1.0	1.0
2	23767539	T	T	1.0	1.0	0.414634146341	1.0	1.0	1.0
2	23767566	T	T	0.0	1.0	1.0	1.0	1.0	1.0
2	23767570	G	G	1.0	1.0	1.0	1.0	0.756097560976	1.0
2	23767614	T	T	1.0	1.0	0.709677419355	1.0	1.0	1.0
2	23767652	A	A	0.0	0.0	1.0	0.378378378378	1.0	1.0
2	23767703	T	T	1.0	1.0	1.0	1.0	0.551020408163	1.0
2	23767733	T	T	1.0	1.0	0.707317073171	1.0	1.0	1.0
2	23767745	T	T	1.0	1.0	0.340909090909	1.0	1.0	1.0
2	23767747	C	C	1.0	1.0	1.0	1.0	1.0	0.289473684211
2	23767779	C	C	1.0	1.0	0.682926829268	1.0	1.0	1.0
2	23767784	T	T	1.0	1.0	1.0	0.444444444444	1.0	1.0
2	23767793	C	C	1.0	0.0	1.0	1.0	1.0	1.0
2	23767822	T	T	1.0	0.0	1.0	1.0	1.0	1.0
2	23767846	G	G	0.0	1.0	0.4	0.0	1.0	1.0
2	23767922	G	G	1.0	1.0	1.0	1.0	0.791666666667	1.0
2	23767935	G	G	1.0	1.0	1.0	1.0	0.804347826087	0.8
2	23767963	T	T	1.0	1.0	1.0	0.69696969697	1.0	1.0
2	23767966	C	C	1.0	1.0	1.0	0.34375	1.0	1.0
2	23767973	G	G	1.0	1.0	1.0	0.65625	0.891304347826	0.1875
2	23768021	G	G	1.0	1.0	0.966666666667	1.0	0.634146341463	1.0
2	23768030	G	G	1.0	0.0	1.0	1.0	1.0	1.0
2	23768039	T	T	1.0	1.0	0.259259259259	1.0	1.0	1.0
2	23768044	A	A	1.0	1.0	0.758620689655	1.0	0.571428571429	1.0
2	23768047	A	A	1.0	1.0	1.0	1.0	1.0	0.0769230769231
2	23768050	A	A	1.0	1.0	0.272727272727	1.0	1.0	1.0
2	23768060	G	T	1.0	1.0	1.0	0.566666666667	1.0	1.0
2	23768085	T	A	1.0	1.0	1.0	0.606060606061	1.0	1.0
2	23768126	G	G	0.0	1.0	1.0	1.0	1.0	1.0
2	23768173	T	T	0.0	1.0	1.0	1.0	0.848484848485	1.0
2	23768200	G	G	1.0	0.0	1.0	1.0	1.0	1.0
2	23768220	T	T	1.0	1.0	0.378378378378	1.0	1.0	1.0
2	23768221	G	G	1.0	1.0	0.378378378378	1.0	1.0	1.0
2	23768239	T	T	1.0	1.0	1.0	1.0	0.763157894737	1.0
2	23768240	A	A	1.0	1.0	1.0	1.0	0.473684210526	1.0
2	23768241	T	T	0.0	1.0	1.0	1.0	0.710526315789	1.0
2	23768252	A	A	1.0	1.0	1.0	0.677419354839	1.0	1.0
2	23768253	C	C	1.0	1.0	0.725	1.0	0.452380952381	0.225
2	23768263	G	G	1.0	1.0	1.0	0.384615384615	1.0	1.0
2	23768272	T	A	1.0	1.0	0.242424242424	0.954545454545	1.0	0.75
2	23768273	A	T	1.0	1.0	0.242424242424	0.954545454545	1.0	0.75
2	23768302	T	T	1.0	1.0	1.0	0.307692307692	1.0	1.0
2	23768341	A	A	1.0	0.0	1.0	1.0	1.0	1.0
2	23768362	A	A	1.0	1.0	1.0	1.0	1.0	0.0
2	23768363	T	T	1.0	1.0	0.333333333333	1.0	1.0	1.0
2	23768381	C	C	1.0	1.0	1.0	0.583333333333	1.0	1.0
2	23768411	T	T	1.0	1.0	0.25	1.0	1.0	1.0
2	23768418	A	A	1.0	1.0	1.0	0.619047619048	1.0	1.0
2	23768419	T	T	1.0	1.0	1.0	1.0	0.621621621622	1.0
2	23768471	C	C	0.0	1.0	1.0	1.0	1.0	0.969696969697
2	23768571	G	G	1.0	0.0	1.0	0.5	0.921052631579	0.204081632653
2	23768584	G	G	1.0	1.0	1.0	0.5	1.0	1.0
2	23768585	C	C	0.0	1.0	1.0	1.0	1.0	1.0
2	23768600	G	G	1.0	1.0	1.0	1.0	0.513513513514	1.0
2	23768605	G	G	1.0	1.0	1.0	1.0	0.564102564103	0.119047619048
2	23768631	C	C	1.0	1.0	1.0	1.0	0.432432432432	1.0
2	23768633	A	A	0.0	1.0	0.0	1.0	0.742857142857	1.0
2	23768795	A	A	1.0	0.0	1.0	1.0	1.0	1.0
2	23768809	G	G	1.0	0.0	1.0	0.5	1.0	0.8
2	23768811	G	G	1.0	1.0	0.258064516129	1.0	1.0	1.0
2	23768832	C	C	1.0	1.0	1.0	0.65	0.710526315789	1.0
2	23768838	T	T	1.0	1.0	1.0	0.458333333333	1.0	1.0
2	23768839	A	A	0.0	1.0	1.0	1.0	1.0	1.0
2	23768847	G	G	1.0	1.0	1.0	0.571428571429	1.0	1.0
2	23768874	G	G	1.0	0.0	1.0	1.0	1.0	1.0
2	23768876	A	A	1.0	1.0	0.441860465116	1.0	0.666666666667	0.272727272727
2	23768894	C	C	0.0	1.0	1.0	1.0	0.682926829268	1.0
2	23768898	G	G	0.0	1.0	1.0	1.0	1.0	1.0
2	23768899	A	A	1.0	1.0	1.0	1.0	0.641025641026	0.219512195122
2	23768915	G	G	1.0	1.0	1.0	1.0	0.675	1.0
2	23768928	A	A	1.0	1.0	1.0	1.0	0.634146341463	0.219512195122
2	23768935	C	C	1.0	1.0	0.515151515152	1.0	1.0	1.0
2	23768972	G	G	1.0	1.0	0.653846153846	1.0	0.205882352941	0.25641025641
2	23768982	T	T	1.0	1.0	1.0	1.0	0.41935483871	0.243243243243
2	23768991	G	G	1.0	1.0	1.0	0.608695652174	1.0	1.0
2	23768992	T	T	1.0	1.0	1.0	1.0	1.0	0.236842105263
2	23768997	T	T	1.0	1.0	0.75	1.0	0.407407407407	1.0
2	23769070	T	T	1.0	0.0	1.0	1.0	1.0	1.0
2	23769075	C	C	1.0	1.0	1.0	0.466666666667	1.0	1.0
2	23769076	G	G	0.0	1.0	1.0	1.0	1.0	1.0
2	23769094	G	G	1.0	1.0	0.484848484848	1.0	1.0	1.0
2	23769101	C	C	0.0	1.0	1.0	1.0	1.0	1.0
2	23769109	A	A	1.0	0.0	1.0	1.0	1.0	1.0
2	23769119	A	A	1.0	1.0	1.0	1.0	0.780487804878	1.0
2	23769127	A	A	1.0	1.0	1.0	0.571428571429	1.0	1.0
2	23769164	C	C	1.0	1.0	1.0	1.0	1.0	0.307692307692
2	23769165	C	C	1.0	1.0	1.0	1.0	1.0	0.307692307692
2	23769199	C	T	1.0	0.0	1.0	0.542857142857	1.0	1.0
2	23769205	T	T	0.0	1.0	1.0	1.0	1.0	1.0
2	23769206	C	C	0.0	1.0	0.666666666667	1.0	0.870967741935	1.0
2	23769212	G	A	1.0	0.0	0.638888888889	0.555555555556	0.866666666667	1.0
2	23769322	G	G	1.0	0.0	0.0	1.0	0.310344827586	0.818181818182
2	23769337	C	C	1.0	1.0	1.0	1.0	0.71875	1.0
2	23769349	G	A	1.0	0.0	0.0	1.0	0.785714285714	1.0
2	23769352	T	T	1.0	1.0	1.0	0.592592592593	1.0	1.0
2	23769355	T	T	1.0	1.0	1.0	0.428571428571	1.0	1.0
2	23769364	T	T	1.0	1.0	1.0	1.0	0.666666666667	1.0
2	23769373	A	A	1.0	1.0	1.0	0.541666666667	0.862068965517	1.0
2	23769376	G	G	1.0	1.0	1.0	1.0	0.65625	1.0
2	23769391	G	G	1.0	1.0	1.0	0.454545454545	1.0	1.0
2	23769474	G	G	1.0	0.0	1.0	1.0	0.666666666667	1.0
2	23769486	C	C	1.0	1.0	1.0	1.0	0.666666666667	1.0
2	23769515	G	G	1.0	1.0	1.0	0.583333333333	1.0	1.0
2	23769526	G	G	1.0	1.0	1.0	1.0	0.795454545455	0.192307692308
2	23769537	C	C	1.0	0.0	1.0	1.0	1.0	1.0
2	23769538	G	G	1.0	1.0	1.0	0.565217391304	1.0	1.0
2	23769565	T	A	1.0	1.0	1.0	1.0	0.634615384615	1.0
2	23769572	T	T	1.0	1.0	1.0	0.518518518519	1.0	1.0
2	23769617	G	G	1.0	1.0	1.0	1.0	1.0	0.321428571429
2	23769619	A	A	1.0	1.0	1.0	1.0	1.0	0.173913043478
2	23769622	A	A	0.0	1.0	1.0	1.0	1.0	1.0
2	23769634	A	A	1.0	1.0	1.0	1.0	0.744680851064	1.0
2	23769649	C	C	1.0	1.0	1.0	1.0	1.0	0.233333333333
2	23769654	C	C	1.0	1.0	1.0	1.0	0.78431372549	1.0
2	23769675	A	A	1.0	1.0	1.0	1.0	0.78431372549	1.0
2	23769702	C	C	1.0	1.0	1.0	1.0	1.0	0.71875
2	23769752	A	A	1.0	1.0	1.0	1.0	0.785714285714	1.0
2	23769796	T	T	1.0	1.0	0.243243243243	1.0	1.0	1.0
2	23769805	C	C	1.0	1.0	1.0	0.608695652174	1.0	1.0
2	23769823	G	G	0.0	1.0	1.0	0.518518518519	0.613636363636	0.0
2	23769878	A	A	1.0	0.0	1.0	1.0	1.0	1.0
2	23769889	T	T	1.0	1.0	0.310344827586	1.0	1.0	1.0
2	23769890	C	C	1.0	0.0	1.0	0.611111111111	0.62962962963	0.0
2	23769891	T	C	0.0	1.0	1.0	1.0	1.0	1.0
2	23769897	T	T	1.0	1.0	1.0	1.0	1.0	0.0
2	23769924	C	C	1.0	0.964285714286	1.0	1.0	0.803921568627	1.0
2	23769929	T	T	1.0	1.0	1.0	1.0	0.826086956522	1.0
2	23769949	C	C	1.0	1.0	0.75	1.0	1.0	1.0
2	23769950	C	C	1.0	1.0	1.0	1.0	0.734693877551	1.0
2	23769962	G	T	1.0	0.0	0.214285714286	0.571428571429	1.0	1.0
2	23770040	C	C	1.0	1.0	1.0	1.0	0.657142857143	1.0
2	23770081	T	T	1.0	1.0	1.0	0.588235294118	0.735294117647	1.0
2	23770153	T	T	1.0	1.0	1.0	1.0	1.0	0.0
2	23770154	T	T	1.0	1.0	0.289473684211	0.51724137931	1.0	1.0
2	23770164	A	A	1.0	1.0	1.0	1.0	0.617647058824	1.0
2	23770193	A	A	1.0	1.0	1.0	0.514285714286	1.0	1.0
2	23770198	C	C	1.0	1.0	1.0	0.514285714286	0.222222222222	0.285714285714
2	23770200	A	A	1.0	1.0	1.0	1.0	0.666666666667	1.0
2	23770264	C	C	1.0	1.0	0.407407407407	1.0	1.0	1.0
2	23770421	T	T	1.0	1.0	1.0	1.0	0.805555555556	0.717391304348
2	23770424	A	A	1.0	1.0	1.0	1.0	0.777777777778	0.311111111111
2	23770434	C	C	1.0	1.0	1.0	1.0	0.5	1.0
2	23770441	C	C	1.0	1.0	0.261904761905	1.0	1.0	1.0
2	23770484	A	A	1.0	1.0	1.0	1.0	0.794871794872	1.0
2	23770488	C	C	1.0	1.0	0.315789473684	1.0	1.0	1.0
2	23770509	G	G	0.0	1.0	1.0	1.0	1.0	1.0
2	23770519	A	A	0.0	1.0	0.589743589744	1.0	0.837837837838	1.0
2	23770524	A	A	1.0	1.0	1.0	0.56	1.0	1.0
2	23770555	C	C	0.0	1.0	1.0	1.0	1.0	1.0
2	23770626	C	C	1.0	1.0	1.0	0.4	1.0	1.0
2	23770633	A	A	1.0	1.0	0.678571428571	0.0	1.0	0.886363636364
2	23770635	C	A	0.0	1.0	1.0	1.0	0.69696969697	1.0
2	23770636	T	T	1.0	1.0	1.0	1.0	0.757575757576	1.0
2	23770639	T	T	0.0	1.0	1.0	0.97619047619	1.0	1.0
2	23770657	T	T	1.0	1.0	1.0	0.454545454545	1.0	1.0
2	23770664	G	G	1.0	1.0	0.387096774194	1.0	1.0	1.0
2	23770678	C	C	1.0	1.0	0.666666666667	1.0	1.0	1.0
2	23770692	C	C	1.0	1.0	1.0	0.424242424242	1.0	1.0
2	23770700	C	C	1.0	1.0	1.0	1.0	0.736842105263	1.0
2	23770714	A	A	1.0	0.0	1.0	1.0	0.828571428571	1.0
2	23770716	T	T	1.0	0.0	1.0	1.0	0.828571428571	0.909090909091
2	23770720	T	T	1.0	1.0	1.0	1.0	1.0	0.119047619048
2	23770737	A	A	1.0	1.0	1.0	1.0	0.666666666667	0.121951219512
2	23770744	T	T	1.0	0.0	1.0	1.0	1.0	1.0
2	23770773	C	C	1.0	1.0	0.63829787234	0.346153846154	1.0	0.166666666667
2	23770777	A	A	1.0	0.0	0.391304347826	1.0	1.0	0.846153846154
2	23770779	C	C	1.0	1.0	1.0	1.0	0.585365853659	1.0
2	23770864	A	A	1.0	1.0	1.0	1.0	0.0555555555556	1.0
2	23770866	G	G	1.0	1.0	1.0	1.0	0.555555555556	1.0
2	23770885	C	C	1.0	1.0	1.0	0.525	1.0	1.0
2	23770896	C	C	1.0	1.0	0.633333333333	1.0	1.0	1.0
2	23770926	G	G	1.0	0.0	1.0	1.0	1.0	1.0
2	23770959	C	C	1.0	1.0	0.375	1.0	1.0	1.0
2	23770966	C	C	1.0	1.0	0.322580645161	1.0	1.0	1.0
2	23770989	G	C	1.0	1.0	0.733333333333	0.535714285714	1.0	0.75
2	23770993	C	C	1.0	0.0	1.0	1.0	1.0	0.75
2	23770997	T	T	1.0	1.0	1.0	1.0	0.761904761905	0.297297297297
2	23770998	G	G	1.0	1.0	1.0	0.454545454545	1.0	1.0
2	23770999	T	T	1.0	1.0	0.3	1.0	1.0	1.0
2	23771003	A	T	0.0	1.0	1.0	0.441176470588	0.487179487179	0.275
2	23771004	T	T	1.0	1.0	1.0	0.571428571429	1.0	1.0
2	23771011	C	C	1.0	1.0	1.0	1.0	0.736842105263	1.0
2	23771014	T	A	1.0	0.0	0.735294117647	0.542857142857	0.540540540541	1.0
2	23771016	G	G	1.0	1.0	1.0	0.457142857143	1.0	1.0
2	23771019	G	G	1.0	1.0	1.0	1.0	1.0	0.340909090909
2	23771020	A	A	1.0	1.0	1.0	1.0	0.764705882353	1.0
2	23771108	T	T	1.0	1.0	1.0	1.0	1.0	0.151515151515
2	23771122	A	A	1.0	1.0	0.483870967742	1.0	1.0	1.0
2	23771127	A	A	1.0	1.0	0.53125	1.0	1.0	1.0
2	23771129	T	T	1.0	1.0	1.0	0.571428571429	1.0	1.0
2	23771181	A	G	1.0	1.0	0.558823529412	0.444444444444	0.0	0.0
2	23771184	T	T	1.0	1.0	0.441176470588	1.0	1.0	1.0
2	23771205	T	T	1.0	1.0	0.628571428571	1.0	1.0	1.0
2	23771219	T	T	1.0	1.0	1.0	0.538461538462	1.0	1.0
2	23771224	A	A	1.0	0.0	1.0	1.0	1.0	1.0
2	23771260	A	A	1.0	1.0	1.0	0.548387096774	1.0	1.0
2	23771340	A	A	1.0	1.0	1.0	0.416666666667	1.0	1.0
2	23771342	G	G	1.0	1.0	1.0	1.0	1.0	0.0
2	23771350	G	G	1.0	1.0	0.689655172414	1.0	1.0	1.0
2	23771351	A	A	1.0	0.0	1.0	1.0	0.37037037037	1.0
2	23771357	C	C	1.0	1.0	0.333333333333	0.6	1.0	1.0
2	23771373	G	G	1.0	1.0	1.0	1.0	0.727272727273	1.0
2	23771382	G	G	1.0	1.0	1.0	1.0	0.555555555556	0.0
2	23771386	A	A	1.0	1.0	1.0	1.0	0.722222222222	1.0
2	23771398	A	A	1.0	1.0	1.0	1.0	1.0	0.0
2	23771408	G	G	1.0	1.0	1.0	1.0	0.702702702703	1.0
2	23771418	G	G	1.0	0.979166666667	1.0	1.0	0.75	1.0
2	23771423	G	A	0.0	1.0	0.0	0.515151515152	0.735294117647	1.0
2	23771432	T	T	1.0	1.0	1.0	1.0	0.771428571429	1.0
2	23771433	T	A	0.0	1.0	0.0	0.540540540541	0.764705882353	1.0
2	23771460	C	C	1.0	1.0	1.0	0.46875	1.0	1.0
2	23771708	G	A	1.0	0.0	1.0	0.0	0.418604651163	1.0
2	23771717	T	T	0.0	1.0	1.0	1.0	1.0	1.0
2	23771768	C	C	1.0	0.0	1.0	1.0	1.0	1.0
2	23771780	C	C	1.0	1.0	1.0	1.0	1.0	0.277777777778
2	23771843	G	G	1.0	1.0	1.0	0.212765957447	1.0	1.0
2	23771852	G	G	1.0	1.0	1.0	0.19512195122	1.0	1.0
2	23771872	T	T	1.0	0.0	1.0	1.0	1.0	1.0
2	23771888	G	A	1.0	0.0	1.0	0.0	1.0	1.0
2	23771898	G	G	0.0	1.0	0.0	1.0	0.837209302326	0.0
2	23771933	T	T	1.0	1.0	1.0	1.0	1.0	0.263157894737
2	23771936	A	G	1.0	1.0	1.0	1.0	0.577777777778	1.0
2	23771940	G	A	1.0	1.0	1.0	1.0	0.568181818182	1.0
2	23771959	C	C	1.0	1.0	1.0	1.0	0.688888888889	1.0
2	23772001	C	C	1.0	1.0	0.975609756098	1.0	1.0	0.261904761905
2	23772024	C	C	1.0	1.0	1.0	1.0	0.540540540541	1.0
2	23772076	C	C	1.0	1.0	1.0	1.0	1.0	0.2
2	23772090	C	C	1.0	1.0	1.0	0.585365853659	1.0	1.0
2	23772092	C	C	1.0	1.0	1.0	1.0	0.5625	1.0
2	23772138	T	T	1.0	0.0	1.0	1.0	1.0	1.0
2	23772154	C	C	1.0	1.0	0.578947368421	1.0	1.0	1.0
2	23772177	C	C	1.0	0.0	1.0	1.0	1.0	1.0
2	23772183	G	G	1.0	1.0	1.0	1.0	0.622222222222	1.0
2	23772184	T	T	1.0	1.0	1.0	1.0	0.630434782609	1.0
2	23772200	A	A	1.0	1.0	1.0	0.428571428571	1.0	1.0
2	23772201	T	T	1.0	1.0	1.0	1.0	0.66	1.0
2	23772208	A	A	1.0	1.0	1.0	1.0	0.760869565217	0.837837837838
2	23772212	G	G	0.0	1.0	1.0	1.0	1.0	1.0
2	23772227	C	C	1.0	1.0	1.0	0.405405405405	1.0	1.0
2	23772276	A	A	1.0	1.0	1.0	1.0	0.733333333333	1.0
2	23772285	T	T	1.0	1.0	1.0	0.5	0.704545454545	0.85
2	23772313	T	T	1.0	1.0	1.0	1.0	0.702702702703	1.0
2	23772315	A	A	1.0	0.0	1.0	1.0	1.0	1.0
2	23772330	G	G	1.0	1.0	0.515151515152	1.0	1.0	1.0
2	23772366	C	G	0.0	1.0	1.0	1.0	1.0	1.0
2	23772405	C	C	1.0	1.0	1.0	1.0	1.0	0.789473684211
2	23772441	G	G	1.0	1.0	0.363636363636	1.0	1.0	1.0
2	23772444	G	G	1.0	1.0	1.0	1.0	0.545454545455	0.297297297297
2	23772460	T	T	1.0	1.0	1.0	1.0	1.0	0.756756756757
2	23772501	C	C	1.0	0.0	0.558823529412	0.5	1.0	1.0
2	23772509	T	T	1.0	0.0	0.535714285714	0.0	1.0	1.0
2	23772512	A	A	1.0	0.0	0.535714285714	0.0	1.0	1.0
2	23772515	C	C	1.0	0.0	0.533333333333	0.0	1.0	1.0
2	23772699	A	A	0.964285714286	1.0	1.0	1.0	0.592592592593	1.0
2	23772711	A	A	1.0	0.0	1.0	1.0	1.0	1.0
2	23772729	C	C	1.0	1.0	0.512195121951	1.0	1.0	1.0
2	23772738	A	A	1.0	0.0588235294118	1.0	1.0	1.0	1.0
2	23772904	C	C	1.0	1.0	1.0	1.0	0.333333333333	1.0
2	23772944	G	G	1.0	1.0	0.513513513514	1.0	1.0	1.0
2	23773001	T	C	1.0	1.0	0.25	1.0	0.787234042553	0.755555555556
2	23773004	G	G	1.0	1.0	1.0	0.541666666667	1.0	1.0
2	23773005	T	T	1.0	1.0	1.0	1.0	1.0	0.276595744681
2	23773014	A	A	1.0	1.0	0.666666666667	1.0	1.0	1.0
2	23773027	C	C	1.0	1.0	0.657894736842	1.0	1.0	1.0
2	23773033	T	T	1.0	1.0	1.0	1.0	0.512820512821	1.0
