## Supplementary material for "Identifying genomic markers associated with female re-mating rate in *Drosophila pseudoobscura* by replicated bulk segregant analysis": Analysis scripts and data: pseudo_wild_SHA-SLOB7subs_filt_alfreq.tab (part 30 of 148)

Unknown_group_736	292	C	C	1.0	1.0	1.0	1.0	0.0	0.0
2	23773054	G	A	1.0	1.0	0.514285714286	0.5	1.0	0.0
2	23773057	C	C	1.0	1.0	0.514285714286	1.0	1.0	0.32
2	23773059	C	C	1.0	1.0	0.5	1.0	0.555555555556	1.0
2	23773163	A	A	1.0	1.0	1.0	1.0	1.0	0.0
2	23773173	A	A	1.0	1.0	1.0	1.0	0.0	0.0
2	23773175	G	G	1.0	1.0	1.0	1.0	0.764705882353	1.0
2	23773184	T	T	1.0	1.0	0.2	0.4375	1.0	1.0
2	23773213	T	T	1.0	1.0	1.0	1.0	0.702127659574	1.0
2	23773258	C	C	1.0	1.0	1.0	1.0	0.754716981132	1.0
2	23773261	T	T	1.0	1.0	1.0	1.0	0.490566037736	0.0
2	23773277	C	C	0.973684210526	1.0	1.0	1.0	0.735849056604	1.0
2	23773357	A	G	1.0	1.0	0.466666666667	1.0	0.147058823529	0.0
2	23773399	A	A	1.0	1.0	1.0	1.0	0.756097560976	1.0
2	23773450	C	C	1.0	1.0	1.0	1.0	1.0	0.266666666667
2	23773452	T	T	1.0	1.0	1.0	1.0	0.433333333333	1.0
2	23773455	G	G	1.0	1.0	1.0	0.529411764706	1.0	1.0
2	23773456	T	C	1.0	1.0	1.0	1.0	0.655172413793	1.0
2	23773459	G	G	1.0	1.0	1.0	1.0	0.735294117647	1.0
2	23773495	G	G	1.0	1.0	1.0	1.0	0.756756756757	1.0
2	23773497	A	A	1.0	1.0	1.0	1.0	0.444444444444	0.2
2	23773498	A	A	1.0	1.0	0.731707317073	1.0	1.0	1.0
2	23773509	T	T	1.0	1.0	1.0	1.0	1.0	0.24
2	23773511	C	C	1.0	1.0	1.0	1.0	1.0	0.24
2	23773514	A	A	0.0	1.0	1.0	1.0	0.404761904762	0.230769230769
2	23773518	T	T	1.0	1.0	1.0	1.0	0.697674418605	1.0
2	23773666	T	T	1.0	1.0	1.0	1.0	0.705882352941	1.0
2	23773671	G	C	1.0	1.0	1.0	0.5	0.30303030303	0.0
2	23773683	C	G	1.0	1.0	1.0	0.555555555556	0.258064516129	0.0
2	23773684	G	G	1.0	1.0	1.0	1.0	0.741935483871	1.0
2	23773691	A	A	1.0	1.0	1.0	1.0	0.727272727273	1.0
2	23773708	G	G	1.0	1.0	1.0	0.645161290323	0.90625	0.911764705882
2	23773720	G	G	1.0	1.0	1.0	1.0	0.222222222222	0.0
2	23773723	T	T	1.0	1.0	1.0	0.651162790698	1.0	1.0
2	23773732	C	C	1.0	1.0	1.0	1.0	0.0	0.0
2	23773803	G	G	1.0	0.0	1.0	1.0	1.0	1.0
2	23773807	A	A	1.0	1.0	1.0	0.5	1.0	1.0
2	23773819	C	C	1.0	1.0	0.605263157895	1.0	1.0	1.0
2	23773823	C	C	1.0	1.0	1.0	1.0	1.0	0.309523809524
2	23773830	C	C	1.0	1.0	0.4	0.516129032258	0.78	1.0
2	23773863	A	A	1.0	1.0	1.0	0.555555555556	1.0	1.0
2	23773865	A	A	1.0	1.0	1.0	0.481481481481	0.632653061224	1.0
2	23773867	A	T	1.0	1.0	1.0	1.0	0.857142857143	0.19512195122
2	23773868	T	T	1.0	1.0	1.0	1.0	1.0	0.0
2	23773879	T	T	1.0	1.0	1.0	1.0	1.0	0.783783783784
2	23773880	A	A	1.0	1.0	1.0	0.642857142857	1.0	1.0
2	23773891	A	A	1.0	1.0	1.0	0.620689655172	1.0	1.0
2	23773949	A	C	1.0	1.0	1.0	1.0	1.0	0.0
2	23773967	T	G	1.0	1.0	0.613636363636	1.0	1.0	1.0
2	23773973	A	A	0.0	1.0	0.404761904762	0.444444444444	0.7	1.0
2	23773977	C	C	1.0	1.0	1.0	1.0	1.0	0.767441860465
2	23773990	A	A	1.0	1.0	0.578947368421	1.0	1.0	1.0
2	23774000	A	A	1.0	1.0	1.0	1.0	1.0	0.794871794872
2	23774012	T	T	1.0	1.0	1.0	1.0	1.0	0.767441860465
2	23774020	G	G	1.0	0.0	1.0	1.0	1.0	1.0
2	23774040	C	C	1.0	1.0	1.0	1.0	1.0	0.770833333333
2	23774042	T	T	0.0	1.0	0.351351351351	0.466666666667	1.0	0.244444444444
2	23774044	C	C	0.0	1.0	0.351351351351	0.5	1.0	0.227272727273
2	23774227	G	G	1.0	0.0	1.0	1.0	0.763157894737	1.0
2	23774246	G	G	1.0	1.0	1.0	1.0	0.783783783784	1.0
2	23774288	T	C	1.0	1.0	0.0	0.0	1.0	1.0
2	23774317	A	A	1.0	1.0	0.357142857143	0.416666666667	1.0	1.0
2	23774325	C	C	1.0	1.0	1.0	0.592592592593	1.0	1.0
2	23774326	A	A	1.0	1.0	1.0	0.592592592593	1.0	1.0
2	23774412	G	G	1.0	1.0	1.0	1.0	0.764705882353	0.119047619048
2	23774457	G	G	1.0	0.0	1.0	1.0	0.714285714286	1.0
2	23774501	A	A	0.0	1.0	1.0	1.0	0.8125	1.0
2	23774502	C	C	1.0	0.0	1.0	1.0	1.0	1.0
2	23774546	G	G	1.0	0.0	1.0	1.0	1.0	1.0
2	23774684	T	T	0.0	1.0	1.0	0.555555555556	0.758620689655	0.818181818182
2	23774687	A	A	1.0	1.0	0.692307692308	1.0	1.0	1.0
2	23774693	A	A	1.0	1.0	0.666666666667	1.0	1.0	1.0
2	23774706	C	C	1.0	0.0	1.0	1.0	1.0	1.0
2	23774711	G	G	1.0	1.0	1.0	1.0	0.59375	1.0
2	23774720	T	T	1.0	1.0	1.0	1.0	0.818181818182	0.208333333333
2	23774755	A	A	1.0	1.0	1.0	0.62962962963	1.0	1.0
2	23774768	C	C	1.0	1.0	1.0	1.0	1.0	0.260869565217
2	23774819	T	T	1.0	0.0	0.0	1.0	1.0	1.0
2	23774825	T	T	1.0	0.0	1.0	1.0	1.0	1.0
2	23774852	C	C	1.0	1.0	1.0	0.608695652174	1.0	1.0
2	23774893	G	G	1.0	1.0	1.0	0.533333333333	1.0	1.0
2	23774914	A	A	1.0	1.0	0.846153846154	1.0	0.846153846154	1.0
2	23774946	C	C	1.0	0.0	1.0	1.0	1.0	1.0
2	23774950	A	A	1.0	1.0	1.0	1.0	1.0	0.0
2	23774951	G	G	1.0	1.0	0.384615384615	0.7	0.416666666667	0.0
2	23774954	A	A	1.0	1.0	0.392857142857	0.678571428571	0.384615384615	0.0
2	23774977	C	T	1.0	0.0	0.666666666667	0.40625	1.0	1.0
2	23775071	C	A	0.0	1.0	1.0	0.379310344828	0.642857142857	0.7
2	23775083	C	C	1.0	1.0	1.0	1.0	1.0	0.295454545455
2	23775143	C	C	1.0	1.0	1.0	1.0	1.0	0.272727272727
2	23775157	G	G	1.0	1.0	0.777777777778	0.472222222222	0.432432432432	0.720930232558
2	23775221	G	G	1.0	1.0	1.0	0.347826086957	1.0	1.0
2	23775245	C	C	1.0	0.0	1.0	1.0	1.0	1.0
2	23775328	G	G	1.0	1.0	0.645161290323	1.0	1.0	1.0
2	23775393	C	C	1.0	1.0	1.0	1.0	0.634146341463	0.102564102564
2	23775435	A	A	1.0	0.0	0.704545454545	1.0	1.0	1.0
2	23775448	A	A	1.0	1.0	0.707317073171	1.0	0.791666666667	1.0
2	23775468	T	T	1.0	1.0	1.0	1.0	0.794871794872	1.0
2	23775499	C	C	1.0	1.0	1.0	1.0	1.0	0.236363636364
2	23775501	A	A	1.0	1.0	1.0	1.0	0.74358974359	1.0
2	23775525	A	A	0.0	1.0	1.0	1.0	1.0	1.0
2	23775534	T	T	1.0	1.0	1.0	0.51724137931	1.0	1.0
2	23775581	G	G	1.0	1.0	1.0	0.454545454545	0.380952380952	1.0
2	23775592	C	C	1.0	1.0	1.0	0.628571428571	1.0	1.0
2	23775596	T	T	1.0	1.0	1.0	0.41935483871	0.727272727273	1.0
2	23775597	G	G	1.0	1.0	1.0	1.0	0.860465116279	0.785714285714
2	23775611	G	G	0.0	0.0416666666667	0.617647058824	1.0	1.0	1.0
2	23775678	G	G	1.0	1.0	0.648648648649	1.0	1.0	1.0
2	23775709	A	A	0.0	1.0	0.714285714286	1.0	0.870967741935	1.0
2	23775720	C	C	1.0	1.0	1.0	1.0	0.451612903226	0.8
2	23775941	T	T	1.0	1.0	1.0	1.0	0.628571428571	1.0
2	23775947	C	C	1.0	1.0	1.0	0.681818181818	1.0	0.97619047619
2	23775956	A	A	0.0	1.0	1.0	1.0	1.0	1.0
2	23775966	C	C	1.0	1.0	0.0	1.0	1.0	1.0
2	23775976	C	C	1.0	1.0	1.0	1.0	0.764705882353	1.0
2	23775977	A	A	1.0	1.0	1.0	0.464285714286	1.0	1.0
2	23776043	T	T	1.0	1.0	1.0	1.0	0.647058823529	1.0
2	23776049	G	G	1.0	1.0	1.0	1.0	0.0	0.0
2	23776050	A	A	1.0	1.0	1.0	1.0	0.0	0.0
2	23776052	G	G	1.0	1.0	1.0	1.0	0.69696969697	1.0
2	23776081	G	G	1.0	1.0	0.264705882353	1.0	1.0	1.0
2	23776100	A	A	1.0	1.0	0.30303030303	1.0	0.659090909091	0.243243243243
2	23776103	G	G	1.0	1.0	0.69696969697	1.0	1.0	1.0
2	23776123	A	G	1.0	0.0	0.647058823529	0.0	1.0	0.756756756757
2	23776131	G	T	1.0	0.0	0.555555555556	0.0	0.782608695652	1.0
2	23776135	C	C	1.0	1.0	0.448275862069	1.0	1.0	1.0
2	23776144	G	G	0.0	1.0	0.606060606061	1.0	1.0	1.0
2	23776167	A	A	1.0	1.0	1.0	1.0	1.0	0.25641025641
2	23776174	C	C	0.0	1.0	1.0	1.0	0.16	1.0
2	23776179	T	T	0.0	1.0	1.0	1.0	0.489795918367	1.0
2	23776203	A	A	0.0	1.0	1.0	1.0	1.0	1.0
2	23776217	A	A	1.0	1.0	1.0	1.0	1.0	0.179487179487
2	23776335	A	A	1.0	1.0	1.0	0.5	0.541666666667	1.0
2	23776398	C	C	1.0	1.0	0.428571428571	1.0	1.0	1.0
2	23776410	T	T	1.0	1.0	1.0	1.0	1.0	0.705882352941
2	23776426	C	C	1.0	1.0	0.518518518519	1.0	1.0	1.0
2	23776428	G	G	0.0	1.0	0.481481481481	1.0	0.487804878049	0.767441860465
2	23776430	A	A	1.0	1.0	0.518518518519	1.0	1.0	1.0
2	23776439	T	T	0.0	1.0	0.48	1.0	0.731707317073	1.0
2	23776446	A	C	1.0	0.0	1.0	1.0	0.53488372093	1.0
2	23776447	T	T	0.972972972973	1.0	1.0	0.484848484848	1.0	1.0
2	23776476	A	A	1.0	1.0	1.0	1.0	0.854166666667	0.804347826087
2	23776483	T	T	1.0	0.0	1.0	1.0	1.0	1.0
2	23776492	C	C	1.0	1.0	1.0	0.628571428571	0.588235294118	0.159090909091
2	23776495	A	A	1.0	1.0	1.0	1.0	0.68	1.0
2	23776537	C	C	1.0	1.0	1.0	1.0	0.0	0.0
2	23776540	T	T	1.0	1.0	0.314285714286	1.0	1.0	1.0
2	23776546	A	A	1.0	1.0	1.0	1.0	0.725490196078	0.860465116279
2	23776560	G	G	0.0	1.0	0.684210526316	1.0	0.0	0.846153846154
2	23776580	T	T	1.0	1.0	1.0	1.0	0.695652173913	1.0
2	23776587	T	C	1.0	0.0	0.4	0.0	0.739130434783	1.0
2	23776629	A	A	1.0	1.0	0.62962962963	0.633333333333	1.0	1.0
2	23776654	A	A	1.0	1.0	1.0	1.0	0.727272727273	1.0
2	23776678	G	G	1.0	1.0	1.0	0.526315789474	1.0	1.0
2	23776679	T	T	1.0	0.0	1.0	1.0	1.0	1.0
2	23776719	C	C	1.0	1.0	1.0	1.0	0.697674418605	0.241379310345
2	23776771	C	A	1.0	0.0	0.0	0.58064516129	0.813953488372	1.0
2	23776778	C	A	1.0	0.0	0.0	0.606060606061	0.577777777778	1.0
2	23776832	A	A	1.0	0.0	0.0	0.424242424242	1.0	1.0
2	23776844	C	C	1.0	0.0	0.702702702703	1.0	1.0	1.0
2	23776883	G	G	1.0	1.0	1.0	1.0	0.826086956522	1.0
2	23776890	G	G	1.0	1.0	1.0	1.0	1.0	0.186046511628
2	23776927	T	T	1.0	1.0	1.0	0.615384615385	1.0	1.0
2	23776929	A	A	1.0	1.0	1.0	1.0	0.594594594595	1.0
2	23776959	T	T	1.0	1.0	1.0	1.0	0.368421052632	0.227272727273
2	23776969	C	C	1.0	1.0	0.206896551724	1.0	1.0	1.0
2	23777005	A	A	1.0	1.0	1.0	0.53125	0.263157894737	0.0
2	23777023	G	G	1.0	1.0	1.0	1.0	1.0	0.702702702703
2	23777031	A	A	0.0	1.0	0.466666666667	1.0	1.0	1.0
2	23777033	G	G	1.0	1.0	0.551724137931	1.0	1.0	1.0
2	23777079	A	G	1.0	1.0	1.0	0.0	1.0	1.0
2	23777097	T	T	1.0	1.0	1.0	0.466666666667	1.0	1.0
2	23777101	A	A	1.0	1.0	1.0	0.4375	1.0	1.0
2	23777103	A	A	1.0	1.0	1.0	1.0	0.755555555556	1.0
2	23777105	A	A	1.0	1.0	1.0	1.0	0.787234042553	1.0
2	23777106	G	G	1.0	0.0	1.0	1.0	1.0	1.0
2	23777115	A	A	1.0	1.0	1.0	1.0	0.808510638298	1.0
2	23777129	G	G	1.0	1.0	1.0	0.606060606061	1.0	1.0
2	23777132	C	C	0.0	1.0	0.794871794872	1.0	1.0	1.0
2	23777136	T	T	1.0	1.0	1.0	1.0	0.487179487179	0.210526315789
2	23777138	T	T	1.0	1.0	1.0	0.545454545455	1.0	1.0
2	23777148	A	A	1.0	1.0	1.0	0.0	0.0	0.0
2	23777150	T	T	1.0	0.97619047619	0.783783783784	1.0	1.0	1.0
2	23777155	T	T	1.0	1.0	1.0	0.485714285714	0.324324324324	0.114285714286
2	23777167	G	G	1.0	0.0	0.789473684211	1.0	1.0	0.846153846154
2	23777180	A	G	1.0	1.0	0.236842105263	0.46875	0.357142857143	0.129032258065
2	23777182	G	G	1.0	0.0	0.775	1.0	0.634146341463	0.866666666667
2	23777185	T	C	1.0	1.0	0.214285714286	1.0	0.365853658537	0.133333333333
2	23777187	C	C	1.0	1.0	1.0	0.5	1.0	1.0
2	23777192	G	G	1.0	0.0	0.736842105263	1.0	0.15	0.133333333333
2	23777205	A	A	1.0	1.0	1.0	0.466666666667	1.0	1.0
2	23777217	T	T	1.0	1.0	0.216216216216	1.0	1.0	1.0
2	23777228	C	C	1.0	0.961538461538	0.235294117647	1.0	1.0	1.0
2	23777242	C	G	1.0	1.0	0.736842105263	1.0	1.0	1.0
2	23777319	T	T	1.0	1.0	1.0	1.0	0.461538461538	1.0
2	23777438	T	T	1.0	1.0	0.25	1.0	1.0	1.0
2	23777634	T	T	0.0	1.0	1.0	1.0	1.0	1.0
2	23777658	G	G	0.0	1.0	1.0	1.0	0.175	0.862068965517
2	23777662	G	G	1.0	1.0	1.0	0.555555555556	1.0	1.0
2	23777681	C	C	1.0	0.0	1.0	1.0	1.0	1.0
2	23777702	G	G	1.0	1.0	1.0	0.485714285714	1.0	1.0
2	23777744	G	G	1.0	1.0	0.608695652174	1.0	1.0	1.0
2	23777749	T	T	1.0	1.0	1.0	0.571428571429	1.0	1.0
2	23777760	C	T	1.0	0.0	1.0	0.433333333333	0.892857142857	0.166666666667
2	23777782	T	T	0.0	1.0	1.0	0.464285714286	1.0	1.0
2	23777790	C	C	1.0	1.0	1.0	0.5	1.0	1.0
2	23777791	C	C	0.0	1.0	1.0	1.0	1.0	1.0
2	23777796	T	T	0.0	1.0	1.0	1.0	1.0	1.0
2	23777845	G	G	1.0	1.0	1.0	1.0	1.0	0.142857142857
2	23778044	C	C	1.0	1.0	1.0	1.0	1.0	0.153846153846
2	23778434	G	G	1.0	1.0	1.0	1.0	1.0	0.185185185185
2	23778444	T	T	1.0	1.0	1.0	1.0	0.807692307692	0.214285714286
2	23778556	A	A	1.0	1.0	1.0	1.0	0.92	0.0
2	23778563	C	C	1.0	1.0	1.0	0.45	1.0	1.0
2	23778573	G	G	1.0	1.0	1.0	0.55	1.0	1.0
2	23779864	A	A	1.0	1.0	1.0	0.571428571429	1.0	1.0
2	23779894	G	G	1.0	1.0	1.0	0.44	1.0	1.0
2	23780026	C	C	1.0	1.0	0.0	0.76	1.0	1.0
2	23780057	G	G	1.0	1.0	1.0	1.0	0.642857142857	1.0
2	23780060	G	G	0.0	1.0	0.692307692308	0.346153846154	1.0	1.0
2	23780069	A	A	1.0	1.0	1.0	0.428571428571	1.0	1.0
2	23780155	C	C	1.0	1.0	1.0	0.578947368421	1.0	1.0
2	23780451	G	G	1.0	1.0	1.0	0.478260869565	1.0	1.0
2	23780547	G	G	1.0	1.0	0.272727272727	1.0	0.724137931034	1.0
2	23780627	G	G	1.0	1.0	0.689655172414	0.578947368421	0.433333333333	0.0
2	23780631	C	C	1.0	1.0	0.346153846154	1.0	1.0	1.0
2	23780700	G	G	1.0	1.0	1.0	1.0	0.733333333333	1.0
2	23780724	G	G	1.0	1.0	1.0	1.0	0.714285714286	1.0
2	23780727	T	C	1.0	0.0	0.2	0.571428571429	0.88	1.0
2	23780739	A	A	1.0	1.0	0.642857142857	0.363636363636	0.862068965517	0.870967741935
2	23780748	A	A	0.0	0.0	1.0	0.761904761905	1.0	1.0
2	23780760	C	C	1.0	1.0	0.428571428571	1.0	1.0	1.0
2	23780766	T	T	1.0	1.0	1.0	1.0	1.0	0.166666666667
2	23780772	G	G	1.0	1.0	1.0	1.0	0.771428571429	0.138888888889
2	23780774	T	T	0.0	0.0	0.448275862069	0.541666666667	1.0	1.0
2	23780786	G	G	1.0	1.0	1.0	1.0	0.636363636364	1.0
2	23780863	C	C	1.0	0.0	1.0	1.0	1.0	1.0
2	23780882	G	G	1.0	1.0	0.384615384615	1.0	1.0	1.0
2	23781048	T	T	1.0	1.0	1.0	1.0	0.6	1.0
2	23781187	G	A	1.0	1.0	0.7	0.52380952381	0.0	0.0
2	23781214	C	C	1.0	1.0	0.333333333333	1.0	1.0	1.0
2	23781297	A	G	0.0	1.0	0.413793103448	0.0	1.0	1.0
2	23781337	T	T	1.0	1.0	1.0	1.0	0.5	0.285714285714
2	23781365	A	A	1.0	0.0	0.655172413793	1.0	1.0	1.0
2	23781373	G	G	1.0	1.0	1.0	1.0	0.727272727273	1.0
2	23781374	G	G	1.0	1.0	1.0	1.0	0.727272727273	1.0
2	23785731	T	T	1.0	1.0	1.0	1.0	0.266666666667	0.0857142857143
2	23785755	A	A	1.0	1.0	1.0	1.0	0.666666666667	1.0
2	23785767	G	G	1.0	1.0	1.0	1.0	0.264705882353	1.0
2	23785816	T	T	1.0	1.0	1.0	1.0	0.648648648649	1.0
2	23785825	A	A	1.0	1.0	0.757575757576	1.0	0.631578947368	0.184210526316
2	23785853	A	A	1.0	1.0	1.0	0.37037037037	1.0	1.0
2	23785864	C	C	1.0	1.0	0.69696969697	1.0	1.0	1.0
2	23785865	G	G	1.0	1.0	1.0	1.0	1.0	0.261904761905
2	23785867	A	A	1.0	1.0	0.69696969697	1.0	1.0	1.0
2	23785872	A	A	1.0	1.0	1.0	1.0	0.578947368421	1.0
2	23785921	A	A	1.0	1.0	0.648648648649	1.0	1.0	1.0
2	23785938	G	G	1.0	1.0	1.0	1.0	1.0	0.25
2	23785970	T	T	1.0	1.0	1.0	1.0	0.619047619048	0.243902439024
2	23786005	A	A	1.0	1.0	1.0	1.0	0.512195121951	0.227272727273
2	23786012	C	C	1.0	1.0	1.0	1.0	0.578947368421	1.0
2	23786022	T	T	1.0	1.0	1.0	1.0	0.513513513514	0.25
2	23786039	A	C	0.0	1.0	0.342857142857	0.352941176471	1.0	1.0
2	23786046	C	C	1.0	1.0	1.0	1.0	1.0	0.297872340426
2	23786055	G	G	1.0	0.0	1.0	1.0	1.0	1.0
2	23786063	G	G	1.0	1.0	0.969696969697	1.0	0.25	1.0
2	23786086	G	G	1.0	1.0	1.0	1.0	0.775	1.0
2	23786087	C	A	0.0	1.0	1.0	1.0	1.0	1.0
2	23786294	A	A	1.0	1.0	1.0	1.0	0.655172413793	0.0
2	23786297	A	A	1.0	1.0	1.0	1.0	0.677419354839	0.0
2	23786325	G	G	1.0	1.0	1.0	0.62962962963	0.0	0.0
2	23786356	A	A	1.0	1.0	1.0	1.0	0.666666666667	1.0
2	23786369	A	A	1.0	1.0	1.0	0.533333333333	0.0	0.0
2	23786379	C	C	1.0	1.0	1.0	1.0	0.314285714286	0.820512820513
2	23786412	G	G	1.0	1.0	1.0	1.0	0.621621621622	1.0
2	23786519	G	G	1.0	1.0	1.0	1.0	0.358974358974	0.235294117647
2	23786532	T	T	1.0	1.0	1.0	1.0	0.736842105263	1.0
2	23786557	T	T	1.0	1.0	1.0	0.583333333333	0.810810810811	1.0
2	23786560	T	T	1.0	1.0	1.0	0.565217391304	1.0	1.0
2	23786592	G	G	1.0	1.0	1.0	1.0	0.694444444444	1.0
2	23786622	C	C	1.0	1.0	1.0	1.0	1.0	0.257142857143
2	23786634	A	A	1.0	1.0	0.3	1.0	0.0	0.282051282051
2	23786661	T	T	0.0	1.0	1.0	1.0	1.0	1.0
2	23786775	T	C	1.0	1.0	0.40625	1.0	1.0	1.0
2	23786790	A	A	1.0	1.0	1.0	1.0	0.763157894737	1.0
2	23786814	T	C	1.0	1.0	0.3125	1.0	0.388888888889	0.0
2	23786871	A	A	1.0	1.0	1.0	1.0	0.487179487179	1.0
2	23787056	G	G	1.0	1.0	0.636363636364	1.0	1.0	1.0
2	23787099	T	T	0.0	1.0	1.0	1.0	1.0	0.269230769231
2	23787108	G	G	1.0	1.0	1.0	0.535714285714	1.0	1.0
2	23787117	C	C	0.0	1.0	1.0	1.0	1.0	0.214285714286
2	23787122	A	A	1.0	1.0	1.0	1.0	0.0	0.777777777778
2	23787212	A	A	1.0	1.0	1.0	1.0	1.0	0.0
2	23787228	G	G	1.0	1.0	1.0	1.0	0.512195121951	1.0
2	23787231	G	G	1.0	1.0	1.0	1.0	0.714285714286	0.0833333333333
2	23787252	C	C	1.0	1.0	1.0	1.0	1.0	0.111111111111
2	23787286	A	A	1.0	1.0	1.0	1.0	1.0	0.148148148148
2	23787288	A	A	1.0	1.0	1.0	1.0	0.46511627907	1.0
2	23787302	G	G	1.0	1.0	1.0	1.0	0.473684210526	1.0
2	23787312	C	C	1.0	1.0	1.0	1.0	0.763157894737	1.0
2	23787313	G	G	1.0	1.0	1.0	1.0	0.717948717949	1.0
2	23787351	G	G	1.0	1.0	0.444444444444	1.0	1.0	1.0
2	23787450	G	G	0.0	0.0	0.69696969697	0.0	1.0	1.0
2	23787570	A	A	1.0	1.0	0.74358974359	0.379310344828	0.225806451613	1.0
2	23787606	A	A	1.0	1.0	1.0	0.470588235294	0.259259259259	0.189189189189
2	23787685	A	A	1.0	1.0	0.125	1.0	1.0	1.0
2	23787708	A	A	1.0	1.0	1.0	1.0	0.632653061224	0.285714285714
2	23787750	T	T	1.0	1.0	1.0	0.714285714286	0.0	0.0
2	23787767	A	A	1.0	1.0	1.0	0.682926829268	0.0	0.0
2	23787895	A	A	1.0	1.0	1.0	0.575757575758	1.0	1.0
2	23788011	G	G	1.0	1.0	1.0	1.0	0.724137931034	1.0
2	23788012	C	C	1.0	1.0	1.0	0.3125	1.0	1.0
2	23788041	G	G	1.0	1.0	1.0	1.0	0.888888888889	0.688888888889
2	23788131	C	C	0.0	1.0	1.0	0.757575757576	0.520833333333	0.484848484848
2	23788136	T	T	1.0	1.0	1.0	1.0	0.425531914894	0.0
2	23788152	A	A	0.0	1.0	1.0	1.0	0.466666666667	1.0
2	23788153	G	G	0.0	1.0	1.0	1.0	0.777777777778	1.0
2	23788237	A	A	1.0	0.0	1.0	1.0	1.0	1.0
2	23788249	T	T	1.0	1.0	1.0	1.0	0.720930232558	1.0
2	23788285	T	T	0.0	1.0	1.0	1.0	1.0	0.967741935484
2	23788306	G	T	1.0	1.0	1.0	1.0	0.583333333333	0.354838709677
2	23788332	A	A	1.0	1.0	1.0	1.0	0.547619047619	1.0
2	23788342	G	G	1.0	1.0	1.0	1.0	1.0	0.380952380952
2	23788343	T	T	1.0	1.0	1.0	1.0	1.0	0.35
2	23788350	A	A	1.0	1.0	1.0	1.0	1.0	0.35
2	23788356	C	C	1.0	1.0	0.294117647059	1.0	1.0	1.0
2	23788508	C	C	1.0	1.0	1.0	1.0	0.739130434783	1.0
2	23788520	G	T	1.0	1.0	0.310344827586	1.0	1.0	1.0
2	23788524	A	A	1.0	1.0	1.0	1.0	0.480769230769	0.346153846154
2	23788532	A	A	1.0	1.0	1.0	1.0	0.305555555556	0.294117647059
2	23788537	G	G	1.0	1.0	1.0	1.0	0.207547169811	0.243243243243
2	23788558	G	G	0.0	1.0	1.0	0.428571428571	1.0	1.0
2	23788564	G	G	1.0	1.0	1.0	0.617647058824	1.0	1.0
2	23788712	C	C	1.0	0.0	1.0	1.0	1.0	1.0
2	23788714	C	T	1.0	0.0	1.0	1.0	0.0	0.0
2	23788716	T	T	1.0	1.0	1.0	1.0	0.172413793103	0.470588235294
2	23788717	A	A	0.0	1.0	1.0	1.0	1.0	1.0
2	23788769	A	A	1.0	0.0	1.0	1.0	1.0	1.0
2	23788775	T	T	1.0	1.0	1.0	0.575757575758	1.0	1.0
2	23788776	G	A	0.0	1.0	1.0	0.0	0.769230769231	1.0
2	23788778	T	T	1.0	0.0	1.0	1.0	1.0	1.0
2	23788779	A	A	1.0	0.0	1.0	1.0	1.0	1.0
2	23788809	T	T	1.0	1.0	1.0	0.416666666667	1.0	1.0
2	23788817	T	T	1.0	1.0	0.372093023256	1.0	1.0	1.0
2	23788824	G	G	1.0	1.0	1.0	0.384615384615	1.0	1.0
2	23788863	A	A	1.0	1.0	0.4	1.0	1.0	1.0
2	23788997	T	T	0.0285714285714	1.0	1.0	0.441176470588	1.0	1.0
2	23789010	A	A	1.0	1.0	1.0	1.0	0.285714285714	0.2
2	23789030	T	T	0.0	1.0	1.0	0.451612903226	0.0	0.235294117647
2	23789130	G	G	1.0	1.0	1.0	1.0	0.481481481481	1.0
2	23789228	G	G	1.0	1.0	1.0	1.0	0.0	0.204545454545
2	23789279	T	T	1.0	1.0	1.0	1.0	0.0	0.196078431373
2	23789296	A	A	1.0	1.0	1.0	1.0	0.0	1.0
2	23789307	C	C	1.0	1.0	1.0	1.0	0.0	1.0
2	23789309	T	G	1.0	1.0	0.777777777778	0.615384615385	0.0	0.260869565217
2	23789372	T	T	1.0	1.0	1.0	0.384615384615	1.0	1.0
2	23789383	G	G	0.0	0.0	0.777777777778	0.576923076923	1.0	0.840909090909
2	23789393	C	C	0.0	0.0	0.742857142857	0.521739130435	1.0	0.840909090909
2	23789434	A	A	0.0	0.0	0.655172413793	0.48275862069	1.0	0.883720930233
2	23789437	G	G	1.0	1.0	1.0	1.0	0.818181818182	1.0
2	23789438	C	C	1.0	1.0	1.0	1.0	0.818181818182	1.0
2	23789441	T	T	1.0	1.0	0.384615384615	1.0	1.0	1.0
2	23789443	A	A	1.0	1.0	1.0	0.2	1.0	1.0
2	23789527	C	C	0.0	1.0	0.0	0.625	1.0	0.904761904762
2	23789559	T	T	1.0	1.0	1.0	1.0	0.727272727273	1.0
2	23789565	C	C	1.0	1.0	1.0	1.0	0.222222222222	0.129032258065
2	23789592	A	A	1.0	1.0	1.0	1.0	0.564102564103	0.2
2	23789594	C	C	1.0	1.0	1.0	1.0	0.625	1.0
2	23789604	A	A	1.0	1.0	1.0	1.0	0.638888888889	1.0
2	23789704	T	T	1.0	1.0	1.0	1.0	0.774193548387	0.222222222222
2	23789719	T	T	1.0	1.0	0.421052631579	1.0	0.41935483871	1.0
2	23789726	C	C	1.0	1.0	1.0	1.0	0.69696969697	1.0
2	23789730	A	A	1.0	1.0	1.0	0.434782608696	1.0	1.0
2	23789751	G	G	1.0	0.0	1.0	0.409090909091	0.5	0.0
2	23789767	A	A	1.0	1.0	1.0	0.615384615385	0.772727272727	1.0
2	23789774	A	A	1.0	1.0	1.0	0.6	0.7	0.0
2	23789795	A	A	0.0	1.0	0.6	1.0	1.0	1.0
2	23791637	T	T	1.0	1.0	1.0	1.0	0.5	1.0
2	23791793	C	C	1.0	1.0	0.272727272727	1.0	0.814814814815	0.807692307692
2	23791795	A	A	1.0	1.0	0.238095238095	1.0	0.821428571429	0.807692307692
2	23791805	A	A	1.0	1.0	1.0	1.0	0.794117647059	0.8
2	23791837	T	T	1.0	1.0	1.0	1.0	0.611111111111	1.0
2	23791871	A	A	1.0	1.0	1.0	1.0	0.8	1.0
2	23791874	C	C	1.0	1.0	1.0	0.407407407407	1.0	1.0
2	23791910	A	A	0.0	1.0	0.704545454545	0.51724137931	1.0	1.0
2	23791915	C	T	0.0	1.0	0.704545454545	0.464285714286	0.764705882353	0.0
2	23792216	T	T	1.0	1.0	1.0	0.0	1.0	1.0
2	23792227	G	G	0.0	1.0	0.710526315789	1.0	0.837837837838	1.0
2	23792229	T	T	1.0	1.0	1.0	1.0	0.142857142857	0.26
2	23792261	G	G	1.0	0.0	1.0	1.0	0.638888888889	1.0
2	23792272	A	G	1.0	1.0	1.0	1.0	0.75	1.0
2	23792277	G	G	1.0	0.0	1.0	1.0	0.588235294118	1.0
2	23792279	T	T	1.0	0.0	1.0	1.0	1.0	1.0
2	23792280	C	C	1.0	1.0	0.277777777778	1.0	1.0	0.717391304348
2	23792282	A	A	1.0	0.0	1.0	1.0	0.631578947368	1.0
2	23792286	G	G	1.0	0.0	1.0	1.0	0.435897435897	1.0
2	23792302	G	G	1.0	0.969696969697	1.0	1.0	0.805555555556	0.333333333333
2	23792328	G	G	1.0	1.0	0.625	1.0	1.0	1.0
2	23792347	G	G	1.0	1.0	1.0	1.0	1.0	0.232558139535
2	23792351	A	T	0.0	0.0	1.0	0.0	1.0	0.777777777778
2	23792362	C	C	1.0	1.0	0.0	1.0	0.0	0.275
2	23792363	T	C	0.0	0.0	1.0	0.0	1.0	0.725
2	23792378	C	C	1.0	1.0	0.0	1.0	0.0	0.297872340426
2	23792392	C	C	1.0	1.0	0.666666666667	1.0	1.0	1.0
2	23792424	T	T	1.0	1.0	0.75	1.0	1.0	1.0
2	23792430	A	A	1.0	0.0294117647059	1.0	1.0	1.0	1.0
2	23792447	T	T	1.0	1.0	0.763157894737	1.0	0.0	0.352941176471
2	23792467	G	G	1.0	1.0	1.0	0.0	1.0	1.0
2	23792471	C	C	1.0	1.0	0.205128205128	1.0	1.0	0.710526315789
2	23792492	A	A	1.0	1.0	1.0	1.0	0.431818181818	0.323529411765
2	23792495	T	T	1.0	1.0	1.0	1.0	0.617021276596	1.0
2	23792499	C	C	1.0	0.0	0.8	1.0	1.0	1.0
2	23792540	C	C	1.0	0.0	0.863636363636	1.0	1.0	1.0
2	23792549	C	C	1.0	1.0	1.0	1.0	0.75	1.0
2	23792555	C	C	1.0	1.0	1.0	1.0	0.642857142857	1.0
2	23792557	T	T	1.0	1.0	1.0	0.0	1.0	1.0
2	23792563	A	A	1.0	1.0	1.0	1.0	0.744186046512	1.0
2	23792804	T	T	1.0	1.0	1.0	1.0	1.0	0.0588235294118
2	23792805	T	T	1.0	0.0	1.0	1.0	1.0	0.0588235294118
2	23792806	T	T	0.0	1.0	0.380952380952	1.0	0.578947368421	0.0
2	23792835	G	A	1.0	1.0	0.666666666667	0.0	0.785714285714	1.0
2	23792851	T	T	1.0	1.0	1.0	0.0	0.642857142857	0.735849056604
2	23792857	G	G	1.0	1.0	1.0	1.0	0.80487804878	1.0
2	23792874	G	G	1.0	1.0	1.0	1.0	1.0	0.775862068966
2	23792887	A	A	1.0	1.0	1.0	1.0	1.0	0.207547169811
2	23792901	T	T	1.0	1.0	1.0	0.0	1.0	1.0
2	23792914	A	T	0.0	1.0	1.0	1.0	0.861111111111	1.0
2	23793063	A	A	1.0	0.0	1.0	1.0	1.0	1.0
2	23793069	T	T	1.0	1.0	1.0	1.0	1.0	0.813953488372
2	23793073	T	T	1.0	1.0	1.0	1.0	1.0	0.813953488372
2	23793101	A	A	1.0	1.0	1.0	0.0	1.0	1.0
2	23793113	C	C	1.0	1.0	1.0	0.0	1.0	1.0
2	23793128	A	G	0.0	1.0	1.0	1.0	0.25	0.0
2	23793212	C	C	1.0	1.0	1.0	0.58064516129	1.0	1.0
2	23793230	C	C	1.0	1.0	1.0	1.0	1.0	0.214285714286
2	23793251	G	G	1.0	1.0	1.0	1.0	0.702702702703	0.178571428571
2	23793254	C	C	1.0	1.0	1.0	1.0	0.694444444444	0.178571428571
2	23793295	A	A	1.0	1.0	1.0	1.0	0.702702702703	1.0
2	23793326	T	T	1.0	1.0	1.0	0.620689655172	1.0	1.0
2	23793329	C	C	1.0	1.0	1.0	0.0	0.864864864865	0.233333333333
2	23793335	C	C	1.0	1.0	1.0	0.44	1.0	1.0
2	23793336	A	A	1.0	1.0	0.333333333333	1.0	1.0	1.0
2	23793408	A	A	1.0	1.0	0.0	0.351351351351	1.0	1.0
2	23793471	G	G	1.0	1.0	1.0	0.645161290323	1.0	1.0
2	23793593	G	G	0.0	1.0	0.259259259259	1.0	1.0	1.0
2	23793632	T	T	1.0	1.0	1.0	0.666666666667	1.0	0.16
2	23793635	G	G	1.0	1.0	1.0	0.666666666667	1.0	0.185185185185
2	23793756	T	T	1.0	1.0	1.0	1.0	0.709677419355	1.0
2	23793779	G	G	1.0	1.0	1.0	1.0	0.625	0.310344827586
2	23793816	C	C	0.0	1.0	0.444444444444	1.0	1.0	1.0
2	23793818	G	G	1.0	1.0	0.592592592593	1.0	1.0	1.0
2	23793836	C	C	1.0	1.0	1.0	1.0	0.75	1.0
2	23793938	C	C	1.0	1.0	0.368421052632	0.5	1.0	1.0
2	23793950	G	G	1.0	1.0	1.0	1.0	0.642857142857	1.0
2	23793992	C	C	1.0	0.0	1.0	1.0	1.0	1.0
2	23794091	C	C	1.0	0.0	1.0	1.0	1.0	1.0
2	23794106	C	C	1.0	1.0	1.0	1.0	0.828571428571	0.159090909091
2	23794129	T	T	1.0	1.0	1.0	1.0	0.833333333333	0.860465116279
2	23794130	T	T	1.0	1.0	1.0	1.0	0.833333333333	0.853658536585
2	23794140	T	A	1.0	1.0	1.0	1.0	0.766666666667	0.80487804878
2	23794142	T	G	1.0	1.0	1.0	1.0	0.548387096774	1.0
2	23794151	T	T	0.0	1.0	1.0	0.428571428571	0.848484848485	1.0
2	23794210	T	T	0.0	1.0	1.0	0.666666666667	0.724137931034	1.0
2	23794214	A	A	1.0	1.0	0.571428571429	1.0	1.0	1.0
2	23794238	C	C	1.0	1.0	1.0	1.0	0.771428571429	1.0
2	23794288	C	C	1.0	1.0	1.0	1.0	0.642857142857	0.0
2	23794320	G	G	1.0	1.0	1.0	1.0	0.80487804878	0.860465116279
2	23794321	A	C	1.0	0.0	1.0	1.0	0.19512195122	0.136363636364
2	23794344	A	A	0.0	1.0	1.0	1.0	1.0	1.0
2	23794356	G	G	1.0	1.0	0.361111111111	0.390243902439	1.0	1.0
2	23794370	G	T	1.0	0.0	1.0	1.0	1.0	1.0
2	23794412	T	A	1.0	0.0	1.0	1.0	0.942857142857	1.0
2	23794414	C	A	1.0	0.0	1.0	1.0	0.916666666667	1.0
2	23794418	C	C	1.0	1.0	1.0	1.0	0.594594594595	0.0714285714286
2	23794425	A	A	0.0	1.0	1.0	1.0	1.0	1.0
2	23794428	A	A	1.0	1.0	0.351351351351	0.384615384615	1.0	1.0
2	23794443	G	G	1.0	1.0	1.0	0.48275862069	1.0	1.0
2	23794499	A	A	1.0	1.0	1.0	0.342105263158	0.833333333333	1.0
2	23794502	C	C	1.0	1.0	1.0	0.324324324324	1.0	1.0
2	23794522	A	A	1.0	1.0	1.0	0.684210526316	1.0	1.0
2	23794526	A	A	1.0	1.0	0.0	1.0	0.529411764706	0.142857142857
2	23794533	G	G	0.0	1.0	1.0	1.0	1.0	1.0
2	23794637	G	G	1.0	1.0	1.0	0.0	1.0	1.0
2	23794639	A	A	1.0	1.0	1.0	1.0	1.0	0.816326530612
2	23794646	C	C	1.0	1.0	0.483870967742	1.0	1.0	1.0
2	23794648	A	A	1.0	1.0	1.0	1.0	0.690476190476	1.0
2	23794700	T	A	1.0	0.0	1.0	1.0	1.0	1.0
2	23794701	G	G	1.0	1.0	1.0	1.0	0.567567567568	0.204545454545
2	23794704	A	A	1.0	1.0	1.0	0.5	1.0	1.0
2	23794706	A	A	1.0	1.0	0.592592592593	1.0	0.775	1.0
2	23794707	G	G	1.0	1.0	1.0	1.0	0.525	0.190476190476
2	23794712	T	T	0.0	1.0	0.52	1.0	1.0	1.0
2	23794732	A	A	1.0	1.0	1.0	0.51724137931	1.0	1.0
2	23794742	A	A	1.0	1.0	1.0	1.0	0.738095238095	1.0
2	23794751	G	G	0.0	1.0	1.0	1.0	0.97619047619	1.0
2	23794752	T	T	1.0	1.0	0.567567567568	1.0	1.0	1.0
2	23794759	T	T	1.0	1.0	1.0	1.0	0.568181818182	0.151515151515
2	23794765	T	T	1.0	1.0	0.486486486486	0.434782608696	1.0	1.0
2	23794804	G	G	1.0	1.0	1.0	0.0	0.787878787879	0.666666666667
2	23794805	C	C	1.0	1.0	1.0	1.0	0.647058823529	0.333333333333
2	23794812	T	T	1.0	1.0	1.0	1.0	0.555555555556	1.0
2	23795098	C	C	1.0	0.0	0.35	1.0	1.0	1.0
2	23795105	G	G	1.0	0.0	0.325581395349	1.0	1.0	1.0
2	23795118	C	C	0.0	1.0	1.0	1.0	1.0	1.0
2	23795122	T	T	1.0	1.0	0.3	1.0	1.0	1.0
2	23795138	A	A	1.0	1.0	1.0	1.0	0.705882352941	1.0
2	23795150	C	C	1.0	1.0	1.0	1.0	0.8125	0.0
2	23795168	C	C	1.0	1.0	1.0	1.0	0.774193548387	0.0
2	23795172	C	C	1.0	1.0	1.0	1.0	0.727272727273	0.0
2	23795181	A	A	1.0	1.0	1.0	1.0	1.0	0.0
2	23795406	G	G	1.0	1.0	0.69696969697	1.0	1.0	1.0
2	23795408	A	A	1.0	1.0	1.0	1.0	0.709677419355	1.0
2	23795411	C	C	1.0	0.975	1.0	1.0	0.709677419355	1.0
2	23795417	T	T	1.0	1.0	1.0	1.0	0.625	1.0
2	23795433	A	A	1.0	1.0	0.0	0.0	0.0	1.0
2	23795434	C	C	1.0	1.0	0.342857142857	1.0	1.0	1.0
2	23795563	G	G	1.0	1.0	0.41935483871	1.0	0.653846153846	1.0
2	23795573	T	T	1.0	0.0	1.0	0.0	0.730769230769	1.0
2	23795583	A	A	1.0	0.0	1.0	1.0	1.0	1.0
2	23795584	G	G	1.0	0.0	1.0	1.0	1.0	1.0
2	23795739	G	G	0.0	1.0	1.0	0.481481481481	0.926829268293	1.0
2	23795744	G	G	1.0	1.0	0.148148148148	1.0	1.0	1.0
2	23795759	G	A	0.0	1.0	1.0	0.0	0.9	1.0
2	23795761	A	G	0.0	1.0	1.0	0.52	0.9	1.0
2	23795769	C	C	1.0	1.0	1.0	1.0	0.4375	1.0
2	23795775	T	T	0.0	1.0	1.0	1.0	1.0	1.0
2	23795781	T	T	1.0	0.0	1.0	1.0	1.0	1.0
2	23795784	A	A	1.0	0.0	0.142857142857	0.4	0.911764705882	1.0
2	23795799	G	C	1.0	1.0	0.758620689655	1.0	0.903225806452	1.0
2	23795827	C	C	1.0	1.0	1.0	0.470588235294	0.657142857143	1.0
2	23795833	C	C	1.0	1.0	1.0	1.0	0.722222222222	1.0
2	23796067	C	C	1.0	1.0	1.0	1.0	0.142857142857	1.0
2	23796074	G	A	1.0	1.0	0.535714285714	0.5	1.0	0.19512195122
2	23796088	C	T	1.0	1.0	0.555555555556	0.423076923077	0.666666666667	0.808510638298
2	23796094	A	A	1.0	1.0	1.0	1.0	0.75	1.0
2	23796112	A	A	0.0	0.0	1.0	0.64	1.0	1.0
2	23796122	C	C	1.0	1.0	1.0	1.0	0.709677419355	1.0
2	23796124	A	A	1.0	1.0	1.0	0.461538461538	1.0	1.0
2	23796125	G	G	1.0	1.0	1.0	1.0	1.0	0.181818181818
2	23796128	C	C	1.0	1.0	1.0	0.481481481481	1.0	1.0
2	23796129	C	C	1.0	1.0	1.0	0.481481481481	1.0	1.0
2	23796130	A	A	1.0	1.0	1.0	1.0	0.588235294118	1.0
2	23796133	T	T	0.0	0.0	1.0	1.0	1.0	1.0
2	23796135	A	T	0.0	0.0	0.0	1.0	1.0	1.0
2	23796138	G	G	1.0	1.0	1.0	1.0	1.0	0.142857142857
2	23796147	C	C	0.0	1.0	1.0	1.0	0.787234042553	1.0
2	23796153	A	G	1.0	1.0	1.0	0.4375	0.595744680851	0.860465116279
2	23796172	C	C	0.0	1.0	0.586206896552	1.0	1.0	1.0
2	23796182	C	C	1.0	1.0	0.586206896552	1.0	1.0	1.0
2	23796183	T	T	1.0	0.0	0.428571428571	1.0	1.0	1.0
2	23796197	A	A	1.0	1.0	1.0	1.0	0.741935483871	1.0
2	23796199	A	A	1.0	1.0	1.0	0.535714285714	1.0	1.0
2	23796201	A	T	1.0	1.0	1.0	0.0	1.0	1.0
2	23796206	A	A	1.0	0.0	0.947368421053	1.0	0.666666666667	1.0
2	23796481	C	C	1.0	1.0	1.0	0.318181818182	1.0	1.0
2	23796485	T	T	1.0	1.0	0.25	1.0	1.0	1.0
2	23797011	G	G	1.0	1.0	0.333333333333	1.0	1.0	1.0
2	23797072	T	T	1.0	1.0	0.222222222222	1.0	1.0	1.0
2	23797073	T	T	1.0	1.0	1.0	1.0	0.803571428571	1.0
2	23797157	C	C	1.0	1.0	1.0	1.0	0.69696969697	1.0
2	23797467	G	G	1.0	0.0	1.0	1.0	1.0	1.0
2	23797489	T	T	1.0	1.0	1.0	0.457142857143	1.0	1.0
2	23797544	T	T	1.0	1.0	1.0	0.555555555556	1.0	1.0
2	23797565	T	T	1.0	1.0	0.606060606061	1.0	1.0	1.0
2	23797586	G	G	1.0	1.0	1.0	0.575757575758	1.0	1.0
2	23797651	A	A	1.0	1.0	1.0	1.0	0.763157894737	1.0
2	23797664	T	T	1.0	0.0	1.0	1.0	1.0	1.0
2	23797672	T	T	1.0	1.0	0.621621621622	1.0	1.0	1.0
2	23797717	G	G	1.0	1.0	0.694444444444	1.0	1.0	0.842105263158
2	23797790	T	T	0.0	1.0	1.0	1.0	1.0	1.0
2	23797846	A	A	1.0	1.0	1.0	1.0	1.0	0.756756756757
2	23797905	T	T	1.0	0.0	0.694444444444	0.0645161290323	0.88679245283	1.0
2	23797906	C	C	1.0	0.0	0.694444444444	0.0645161290323	0.88679245283	1.0
2	23797963	T	T	1.0	1.0	1.0	1.0	0.5	1.0
2	23798115	C	C	0.0	1.0	1.0	1.0	1.0	1.0
2	23798163	T	T	0.0	1.0	1.0	1.0	0.674418604651	0.314285714286
2	23798233	T	T	1.0	1.0	1.0	1.0	0.685714285714	1.0
2	23798385	G	G	1.0	0.0	1.0	1.0	1.0	1.0
2	23798806	G	G	1.0	1.0	1.0	0.4	1.0	1.0
2	23798972	C	C	1.0	1.0	1.0	1.0	1.0	0.208333333333
2	23799148	A	A	1.0	1.0	0.296296296296	1.0	1.0	1.0
2	23799299	A	A	1.0	1.0	1.0	0.5	0.837209302326	1.0
2	23799438	T	T	1.0	1.0	1.0	1.0	0.8	0.75
2	23799483	A	A	1.0	0.0	1.0	1.0	1.0	0.290322580645
2	23799492	G	G	1.0	0.0	1.0	1.0	1.0	0.258064516129
2	23799498	G	G	0.0	1.0	1.0	1.0	1.0	1.0
2	23799525	C	C	1.0	1.0	1.0	1.0	0.547619047619	1.0
2	23799570	T	T	1.0	1.0	1.0	1.0	0.756756756757	1.0
2	23799670	T	T	1.0	1.0	0.714285714286	0.727272727273	1.0	1.0
2	23799861	T	T	1.0	1.0	0.44	1.0	1.0	1.0
2	23799873	G	G	1.0	1.0	1.0	1.0	0.642857142857	1.0
2	23800098	A	A	1.0	0.0	1.0	1.0	1.0	0.842105263158
2	23800140	C	C	1.0	1.0	1.0	1.0	1.0	0.225806451613
2	23800218	G	C	1.0	1.0	0.333333333333	0.0	0.647058823529	1.0
2	23800242	A	A	1.0	1.0	1.0	1.0	0.710526315789	1.0
2	23800257	A	A	1.0	1.0	1.0	1.0	0.0	0.0
2	23800389	G	G	1.0	1.0	1.0	0.592592592593	1.0	1.0
2	23800410	C	C	1.0	1.0	0.3	0.954545454545	1.0	1.0
2	23800713	C	C	0.0	1.0	1.0	1.0	1.0	1.0
2	23800791	T	T	1.0	1.0	0.642857142857	1.0	1.0	1.0
2	23800830	C	C	1.0	1.0	1.0	1.0	1.0	0.194444444444
2	23800837	T	T	1.0	1.0	1.0	1.0	0.0	0.0
2	23800842	A	A	1.0	1.0	1.0	1.0	0.0	0.0
2	23800928	A	A	1.0	1.0	0.368421052632	1.0	1.0	1.0
2	23800974	G	G	1.0	1.0	1.0	0.565217391304	1.0	1.0
2	23801028	C	C	1.0	1.0	1.0	0.64	1.0	1.0
2	23801058	A	G	1.0	1.0	0.3125	1.0	0.518518518519	1.0
2	23801205	C	C	1.0	1.0	0.741935483871	1.0	1.0	1.0
2	23801406	A	A	1.0	1.0	0.645161290323	1.0	1.0	1.0
2	23801602	T	T	1.0	1.0	1.0	1.0	0.0	0.0
2	23801628	C	C	1.0	1.0	1.0	1.0	0.65	0.689655172414
2	23801655	C	G	1.0	0.0	0.53125	1.0	1.0	1.0
2	23801673	G	G	1.0	1.0	1.0	1.0	0.0	0.0
2	23801742	C	C	1.0	1.0	1.0	0.64	1.0	1.0
2	23801778	A	A	1.0	1.0	1.0	0.578947368421	1.0	1.0
2	23801822	C	C	1.0	0.0	1.0	1.0	1.0	1.0
2	23801895	A	A	1.0	1.0	1.0	1.0	1.0	0.233333333333
2	23801900	T	T	1.0	1.0	1.0	1.0	1.0	0.25
2	23801913	T	T	1.0	1.0	1.0	0.264705882353	1.0	1.0
2	23801914	C	C	0.0	1.0	1.0	1.0	1.0	1.0
2	23802180	T	T	1.0	1.0	1.0	1.0	0.485714285714	1.0
2	23802270	G	G	1.0	1.0	1.0	0.518518518519	1.0	1.0
2	23802279	C	C	1.0	0.0	1.0	1.0	1.0	1.0
2	23802288	G	G	1.0	1.0	0.6875	0.965517241379	1.0	1.0
2	23802290	G	G	1.0	1.0	0.69696969697	1.0	1.0	1.0
2	23802302	G	G	1.0	1.0	1.0	1.0	0.72972972973	0.852941176471
2	23802309	T	T	1.0	1.0	1.0	0.4	1.0	1.0
2	23802329	T	T	1.0	1.0	1.0	0.608695652174	1.0	1.0
2	23802356	A	A	1.0	1.0	1.0	0.3	1.0	1.0
2	23802359	G	G	1.0	0.0	1.0	0.6875	1.0	1.0
2	23802386	C	C	0.0	1.0	1.0	1.0	1.0	1.0
2	23802431	C	T	0.0	1.0	0.8	0.0	0.45	1.0
2	23802524	C	C	1.0	0.0	1.0	1.0	1.0	1.0
2	23802539	A	G	1.0	0.0	1.0	0.433333333333	1.0	1.0
2	23802599	C	C	1.0	1.0	1.0	1.0	0.541666666667	1.0
2	23802611	C	C	1.0	1.0	1.0	0.428571428571	0.863636363636	1.0
2	23802677	T	T	1.0	1.0	1.0	0.5	0.2	0.684210526316
2	23802683	G	G	1.0	1.0	1.0	1.0	0.52380952381	0.648648648649
2	23802713	A	A	1.0	0.0	1.0	1.0	1.0	1.0
2	23802716	G	G	1.0	1.0	1.0	0.612903225806	1.0	1.0
2	23802740	T	T	1.0	1.0	0.484848484848	1.0	1.0	1.0
2	23802785	G	G	1.0	1.0	1.0	0.551724137931	1.0	1.0
2	23802827	G	G	1.0	1.0	1.0	0.578947368421	1.0	1.0
2	23802902	G	G	1.0	1.0	0.757575757576	1.0	1.0	1.0
2	23802929	G	G	1.0	1.0	0.333333333333	1.0	1.0	1.0
2	23802956	C	C	1.0	1.0	0.379310344828	1.0	1.0	1.0
2	23802962	G	G	1.0	1.0	1.0	0.615384615385	1.0	1.0
2	23803014	G	G	1.0	1.0	1.0	1.0	0.461538461538	1.0
2	23803056	A	A	1.0	1.0	1.0	1.0	0.844444444444	0.90625
2	23803096	T	G	1.0	1.0	0.282051282051	0.366666666667	0.760869565217	0.116279069767
2	23803141	A	A	1.0	1.0	0.771428571429	1.0	1.0	1.0
2	23803195	G	G	0.0	1.0	1.0	1.0	1.0	1.0
2	23803214	G	G	1.0	1.0	0.740740740741	0.0	0.464285714286	0.805555555556
2	23803241	C	C	1.0	0.0	1.0	1.0	1.0	1.0
2	23803274	A	A	1.0	0.0	1.0	1.0	1.0	1.0
2	23803286	A	A	1.0	1.0	0.714285714286	0.441176470588	1.0	0.210526315789
2	23803385	G	G	1.0	1.0	1.0	0.535714285714	1.0	1.0
2	23803430	G	G	1.0	1.0	1.0	0.551724137931	0.611111111111	0.789473684211
2	23803433	G	G	1.0	1.0	1.0	0.551724137931	0.621621621622	0.794871794872
2	23803445	C	C	1.0	0.0	1.0	1.0	1.0	1.0
2	23803451	G	G	1.0	1.0	0.62962962963	1.0	1.0	1.0
2	23803457	A	A	0.0	1.0	1.0	1.0	1.0	1.0
2	23803485	A	A	1.0	1.0	1.0	1.0	1.0	0.769230769231
2	23803493	G	G	0.0	1.0	1.0	1.0	1.0	1.0
2	23803497	G	G	1.0	1.0	1.0	0.6	1.0	1.0
2	23803505	C	C	0.0	1.0	1.0	1.0	0.257142857143	0.8
2	23803508	G	G	1.0	1.0	0.5	1.0	1.0	1.0
2	23803510	T	T	1.0	0.0	1.0	0.571428571429	0.714285714286	0.820512820513
2	23803511	G	G	1.0	0.0	1.0	1.0	1.0	1.0
2	23803520	G	G	1.0	1.0	0.571428571429	1.0	1.0	1.0
2	23803524	A	A	1.0	1.0	1.0	1.0	0.864864864865	0.222222222222
2	23803528	T	T	1.0	1.0	1.0	1.0	0.871794871795	0.243243243243
2	23803529	A	A	1.0	1.0	1.0	1.0	0.868421052632	0.222222222222
2	23803561	G	G	1.0	0.0	1.0	1.0	1.0	1.0
2	23803588	A	A	1.0	1.0	1.0	1.0	0.777777777778	1.0
2	23803630	A	A	1.0	1.0	0.444444444444	1.0	1.0	1.0
2	23803636	G	G	1.0	1.0	1.0	1.0	0.833333333333	0.0
2	23803684	G	G	1.0	1.0	1.0	0.448275862069	1.0	1.0
2	23803708	G	G	1.0	1.0	1.0	1.0	0.675675675676	1.0
2	23803729	G	G	1.0	1.0	1.0	0.0	1.0	0.853658536585
2	23803747	C	C	1.0	0.0	1.0	1.0	1.0	1.0
2	23803750	C	A	0.0	1.0	1.0	1.0	1.0	1.0
2	23803778	A	A	1.0	1.0	1.0	1.0	0.720930232558	1.0
2	23803789	A	A	1.0	0.0	1.0	1.0	1.0	1.0
2	23803794	A	A	1.0	0.0	0.307692307692	0.633333333333	0.657894736842	1.0
2	23803916	C	T	0.0	1.0	1.0	0.625	0.607142857143	1.0
2	23804218	C	C	1.0	1.0	1.0	0.423076923077	1.0	1.0
2	23804221	T	T	1.0	1.0	0.321428571429	1.0	1.0	1.0
2	23804236	G	C	0.0	1.0	1.0	0.548387096774	0.0	0.805555555556
2	23804241	A	A	1.0	1.0	0.0	1.0	1.0	1.0
2	23804265	G	G	0.0	1.0	1.0	1.0	1.0	1.0
2	23804270	T	T	1.0	1.0	1.0	1.0	0.685714285714	1.0
2	23804304	G	G	0.0	1.0	1.0	0.25	0.708333333333	0.816326530612
2	23804312	C	C	1.0	0.0	1.0	1.0	0.96875	1.0
2	23804324	G	G	1.0	1.0	1.0	1.0	1.0	0.230769230769
2	23804326	T	T	1.0	1.0	1.0	0.315789473684	1.0	1.0
2	23804327	T	T	1.0	1.0	1.0	1.0	0.727272727273	1.0
2	23804330	T	T	1.0	1.0	0.655172413793	0.95	0.870967741935	1.0
2	23804331	G	G	1.0	1.0	1.0	1.0	0.645161290323	0.243902439024
2	23804335	C	C	1.0	0.0	0.37037037037	1.0	1.0	1.0
2	23804338	C	C	1.0	1.0	1.0	1.0	0.633333333333	1.0
2	23804345	C	C	1.0	1.0	1.0	0.636363636364	0.833333333333	1.0
2	23804355	A	A	1.0	0.0	1.0	1.0	1.0	1.0
2	23804356	C	C	1.0	1.0	1.0	0.434782608696	1.0	1.0
2	23804373	A	A	1.0	1.0	1.0	0.56	1.0	1.0
2	23804387	T	C	1.0	1.0	1.0	1.0	1.0	0.208333333333
2	23804390	G	G	1.0	1.0	1.0	0.555555555556	0.8	1.0
2	23804441	A	A	1.0	1.0	1.0	1.0	0.586206896552	1.0
2	23804464	G	G	1.0	1.0	1.0	1.0	1.0	0.222222222222
2	23804477	T	C	1.0	1.0	0.260869565217	0.0	0.333333333333	0.71875
2	23804480	T	G	1.0	1.0	1.0	0.678571428571	0.555555555556	1.0
2	23804564	G	G	1.0	0.976744186047	1.0	0.540540540541	1.0	1.0
2	23804597	C	C	1.0	1.0	1.0	1.0	1.0	0.125
2	23804600	G	A	1.0	1.0	0.2	1.0	1.0	1.0
2	23804624	T	T	1.0	1.0	0.275862068966	1.0	1.0	0.967741935484
2	23804666	G	A	1.0	1.0	1.0	1.0	0.682926829268	0.114285714286
2	23804693	C	C	0.0	1.0	0.0	1.0	1.0	0.84375
2	23804701	G	T	1.0	0.0	1.0	0.44	1.0	0.161290322581
2	23804704	A	A	1.0	1.0	1.0	1.0	0.633333333333	1.0
2	23804708	G	G	0.0	1.0	0.724137931034	0.52380952381	1.0	0.838709677419
2	23804752	C	C	1.0	1.0	0.842105263158	0.444444444444	0.827586206897	0.0
2	23804900	C	C	1.0	1.0	0.238095238095	0.0	0.758620689655	0.0
2	23804925	A	A	1.0	1.0	1.0	0.5	1.0	1.0
2	23804959	A	G	1.0	1.0	0.172413793103	0.0	0.7	0.826086956522
2	23804971	G	G	1.0	0.0	1.0	1.0	1.0	1.0
2	23805019	C	T	1.0	0.0	0.0	1.0	0.235294117647	1.0
2	23805022	T	T	1.0	1.0	1.0	0.481481481481	1.0	1.0
2	23805049	C	C	0.0	1.0	1.0	1.0	1.0	1.0
2	23805055	G	G	1.0	1.0	1.0	1.0	0.741935483871	1.0
2	23805058	T	T	1.0	1.0	1.0	0.612903225806	1.0	0.368421052632
2	23805145	G	G	1.0	1.0	1.0	1.0	1.0	0.275862068966
2	23805181	G	G	1.0	1.0	1.0	1.0	1.0	0.178571428571
2	23805187	T	T	1.0	1.0	1.0	0.0	0.805555555556	1.0
2	23805244	T	T	1.0	1.0	1.0	0.466666666667	1.0	1.0
2	23805340	C	C	1.0	1.0	1.0	0.7	1.0	1.0
2	23805441	G	G	1.0	0.0	1.0	1.0	1.0	1.0
2	23805451	C	C	0.0	1.0	1.0	1.0	1.0	1.0
2	23805499	C	C	0.0	1.0	1.0	1.0	1.0	1.0
2	23805505	G	A	1.0	1.0	1.0	0.416666666667	0.0	0.833333333333
2	23805533	A	A	1.0	0.0	1.0	0.533333333333	1.0	1.0
2	23805543	G	G	1.0	1.0	1.0	1.0	1.0	0.166666666667
2	23805562	G	G	1.0	1.0	1.0	1.0	0.736842105263	1.0
2	23805563	A	A	1.0	1.0	1.0	1.0	0.789473684211	1.0
2	23805573	T	T	1.0	0.0	1.0	0.485714285714	1.0	1.0
2	23805574	A	A	1.0	1.0	1.0	1.0	0.351351351351	0.848484848485
2	23805608	T	T	1.0	1.0	1.0	1.0	1.0	0.0
2	23805622	C	C	1.0	1.0	0.4375	1.0	1.0	1.0
2	23805625	A	A	1.0	1.0	0.41935483871	1.0	1.0	1.0
2	23805637	T	T	1.0	0.0	0.62962962963	1.0	1.0	1.0
2	23805688	C	C	1.0	1.0	1.0	1.0	0.627906976744	0.77358490566
2	23805695	A	A	1.0	1.0	1.0	1.0	1.0	0.254901960784
2	23805704	C	C	1.0	1.0	0.292682926829	1.0	1.0	1.0
2	23805706	G	G	1.0	0.0	1.0	1.0	1.0	1.0
2	23805732	C	T	1.0	0.0	0.589743589744	0.409090909091	0.05	1.0
2	23805736	C	C	1.0	1.0	1.0	1.0	1.0	0.833333333333
2	23805774	G	G	1.0	1.0	0.973684210526	0.4	0.578947368421	1.0
2	23805781	T	T	1.0	1.0	0.583333333333	1.0	1.0	1.0
2	23805782	C	C	1.0	1.0	1.0	0.607142857143	1.0	1.0
2	23805783	G	G	1.0	1.0	1.0	1.0	0.657142857143	0.125
2	23805810	T	C	0.0	1.0	1.0	1.0	1.0	0.139534883721
2	23805815	C	C	1.0	1.0	1.0	0.555555555556	1.0	1.0
2	23805820	G	G	1.0	1.0	1.0	1.0	0.685714285714	0.829268292683
2	23805825	T	G	1.0	1.0	0.651162790698	0.0	1.0	1.0
2	23805831	G	G	1.0	0.0	1.0	1.0	0.481481481481	0.184210526316
2	23805858	G	G	1.0	1.0	1.0	1.0	0.526315789474	0.785714285714
2	23805877	C	C	1.0	1.0	1.0	1.0	0.685714285714	1.0
2	23805894	C	C	0.0	1.0	1.0	0.722222222222	1.0	1.0
2	23805899	G	G	1.0	1.0	0.307692307692	1.0	0.757575757576	1.0
2	23805901	T	T	0.0	1.0	1.0	0.722222222222	1.0	1.0
2	23805968	G	G	1.0	1.0	1.0	0.454545454545	1.0	1.0
2	23806000	T	T	1.0	1.0	0.6875	1.0	1.0	1.0
2	23806014	G	T	0.0	1.0	0.689655172414	1.0	1.0	1.0
2	23806084	A	A	1.0	0.0	1.0	1.0	1.0	1.0
2	23806116	C	A	1.0	1.0	1.0	0.354838709677	1.0	1.0
2	23806127	A	A	1.0	1.0	0.435897435897	1.0	0.783783783784	1.0
2	23806131	A	A	1.0	1.0	1.0	1.0	0.540540540541	1.0
2	23806134	T	T	1.0	1.0	1.0	1.0	0.540540540541	1.0
2	23806149	A	A	1.0	1.0	0.609756097561	1.0	0.972222222222	1.0
2	23806161	C	G	1.0	0.0	1.0	0.481481481481	1.0	1.0
2	23806165	G	G	1.0	1.0	1.0	0.481481481481	1.0	1.0
2	23806166	C	C	0.0	1.0	1.0	0.518518518519	0.771428571429	0.0
2	23806169	T	T	1.0	1.0	0.405405405405	1.0	1.0	1.0
2	23806184	C	C	1.0	1.0	1.0	1.0	1.0	0.130434782609
2	23806190	C	C	1.0	1.0	0.705882352941	1.0	1.0	1.0
2	23806206	G	G	1.0	1.0	0.242424242424	1.0	1.0	1.0
2	23806215	G	G	1.0	1.0	1.0	0.645161290323	1.0	1.0
2	23806224	T	T	1.0	1.0	1.0	0.69696969697	1.0	1.0
2	23806410	G	G	1.0	1.0	1.0	0.4	1.0	1.0
2	23806422	G	G	1.0	1.0	1.0	0.375	1.0	1.0
2	23806426	C	T	1.0	0.0	1.0	0.619047619048	1.0	1.0
2	23806447	C	C	0.0	1.0	0.708333333333	1.0	1.0	1.0
2	23806562	T	T	1.0	0.0	1.0	1.0	0.714285714286	1.0
2	23806594	T	T	1.0	1.0	1.0	0.615384615385	1.0	1.0
2	23806622	T	T	1.0	1.0	1.0	1.0	1.0	0.166666666667
2	23806634	A	A	0.0	1.0	0.666666666667	1.0	1.0	1.0
2	23806643	G	G	0.0	1.0	0.615384615385	1.0	0.727272727273	1.0
2	23806644	T	T	1.0	1.0	1.0	1.0	1.0	0.2
2	23806669	G	G	1.0	1.0	0.4	1.0	1.0	1.0
2	23806677	A	A	1.0	1.0	0.333333333333	1.0	1.0	1.0
2	23806794	G	G	1.0	1.0	0.473684210526	1.0	0.708333333333	1.0
2	23806815	T	T	1.0	1.0	1.0	1.0	0.75	1.0
2	23806837	C	C	1.0	1.0	0.354838709677	0.5	0.869565217391	0.769230769231
2	23806842	C	T	1.0	0.0	0.677419354839	1.0	0.777777777778	0.740740740741
2	23806859	G	G	1.0	1.0	1.0	1.0	0.630434782609	0.0
2	23806877	G	G	1.0	1.0	1.0	1.0	1.0	0.363636363636
2	23806881	T	T	1.0	1.0	1.0	0.47619047619	0.720930232558	0.0
2	23806883	C	C	1.0	1.0	1.0	1.0	0.755555555556	1.0
2	23806899	C	C	1.0	0.0333333333333	0.739130434783	0.608695652174	0.76	0.366666666667
2	23806977	T	T	1.0	1.0	0.666666666667	1.0	1.0	1.0
2	23806989	A	A	1.0	1.0	0.448275862069	1.0	1.0	1.0
2	23807215	T	T	1.0	1.0	1.0	1.0	0.761904761905	1.0
2	23807440	T	C	1.0	1.0	0.0	1.0	0.0	1.0
2	23807481	T	T	1.0	1.0	0.642857142857	1.0	1.0	1.0
2	23807484	G	G	1.0	0.0	1.0	1.0	1.0	1.0
2	23807485	C	A	1.0	1.0	1.0	1.0	0.0	0.0
2	23807512	G	G	1.0	1.0	1.0	1.0	0.0	0.0
2	23807523	G	G	1.0	1.0	1.0	0.564102564103	1.0	1.0
2	23807538	C	C	1.0	1.0	1.0	1.0	1.0	0.756097560976
2	23807580	G	G	0.0	1.0	1.0	0.382352941176	1.0	1.0
2	23807598	G	G	1.0	1.0	0.666666666667	1.0	1.0	1.0
2	23807599	G	G	1.0	1.0	0.974358974359	1.0	0.816326530612	1.0
2	23807645	T	T	1.0	1.0	1.0	1.0	0.6	1.0
2	23807694	A	A	1.0	1.0	1.0	0.46511627907	1.0	1.0
2	23807705	T	G	1.0	0.0	0.357142857143	1.0	1.0	0.976744186047
2	23807707	G	G	1.0	1.0	1.0	1.0	1.0	0.279069767442
2	23807892	A	A	1.0	0.0	1.0	1.0	1.0	1.0
2	23807905	C	C	1.0	1.0	1.0	0.0	1.0	1.0
2	23807958	C	C	1.0	1.0	1.0	1.0	1.0	0.787234042553
2	23807973	T	C	1.0	1.0	0.0952380952381	1.0	0.192307692308	0.0
2	23808196	G	G	1.0	1.0	1.0	0.454545454545	1.0	1.0
2	23808429	A	A	1.0	1.0	1.0	1.0	1.0	0.209302325581
2	23808430	G	G	0.0	1.0	1.0	1.0	1.0	1.0
2	23808479	G	A	1.0	1.0	1.0	0.590909090909	1.0	1.0
2	23808527	G	G	1.0	1.0	1.0	1.0	0.783783783784	1.0
2	23808550	C	C	1.0	1.0	1.0	0.52	1.0	1.0
2	23808585	G	G	1.0	1.0	1.0	1.0	1.0	0.833333333333
2	23808595	C	C	1.0	1.0	0.137254901961	1.0	1.0	1.0
2	23808605	T	T	1.0	0.0	0.86	1.0	0.241379310345	0.767441860465
2	23808645	G	G	1.0	1.0	0.333333333333	1.0	1.0	1.0
2	23808664	T	T	1.0	1.0	1.0	1.0	1.0	0.196078431373
2	23808670	A	A	1.0	1.0	0.305555555556	1.0	1.0	1.0
2	23808713	G	G	1.0	1.0	0.315789473684	1.0	1.0	1.0
2	23808718	C	C	1.0	1.0	1.0	1.0	0.681818181818	1.0
2	23808722	T	T	1.0	0.0	1.0	1.0	1.0	1.0
2	23808725	C	C	1.0	1.0	1.0	1.0	1.0	0.166666666667
2	23808732	C	C	1.0	1.0	1.0	0.535714285714	1.0	1.0
2	23808746	G	G	1.0	1.0	0.0	1.0	1.0	1.0
2	23808796	G	G	1.0	1.0	1.0	1.0	1.0	0.179487179487
2	23808821	A	A	1.0	0.0357142857143	1.0	1.0	1.0	1.0
2	23808822	T	T	1.0	0.0357142857143	1.0	1.0	1.0	1.0
2	23808832	C	C	1.0	1.0	1.0	0.628571428571	1.0	1.0
2	23808837	G	G	1.0	1.0	1.0	1.0	0.62962962963	1.0
2	23808843	A	A	1.0	1.0	1.0	1.0	1.0	0.28
2	23808847	G	G	1.0	1.0	1.0	1.0	0.5	1.0
2	23808867	C	C	1.0	1.0	1.0	1.0	0.5	1.0
2	23808871	A	A	1.0	1.0	0.0	1.0	0.666666666667	1.0
2	23808877	G	G	1.0	1.0	1.0	1.0	0.5	1.0
2	23808879	C	C	1.0	0.0	1.0	1.0	1.0	1.0
2	23808887	T	G	0.972222222222	0.0	0.0	1.0	1.0	0.208333333333
2	23808938	A	A	0.0	1.0	1.0	1.0	0.675	1.0
2	23808950	C	C	1.0	1.0	0.295454545455	1.0	1.0	1.0
2	23808981	G	G	1.0	1.0	0.717391304348	0.513513513514	0.0	0.0
2	23809063	G	G	1.0	1.0	1.0	0.307692307692	1.0	1.0
2	23809077	C	C	1.0	0.0	1.0	1.0	0.690476190476	0.129032258065
2	23809129	G	G	1.0	0.0	1.0	1.0	1.0	1.0
2	23809175	C	C	1.0	1.0	1.0	1.0	0.68	1.0
2	23809184	T	T	1.0	1.0	1.0	1.0	0.709677419355	1.0
2	23809206	T	T	1.0	1.0	0.318181818182	1.0	1.0	0.0882352941176
2	23809216	T	G	1.0	0.0	0.711111111111	0.0	0.5	1.0
2	23809226	C	C	1.0	1.0	1.0	1.0	1.0	0.0294117647059
2	23809300	C	C	1.0	1.0	1.0	1.0	0.702127659574	1.0
2	23809451	C	C	1.0	1.0	1.0	1.0	1.0	0.15625
2	23809592	C	C	1.0	1.0	0.166666666667	1.0	1.0	1.0
2	23809638	G	A	1.0	1.0	1.0	0.466666666667	0.471698113208	1.0
2	23809640	C	C	0.0	0.0	0.0	1.0	1.0	0.714285714286
2	23809643	C	C	1.0	1.0	1.0	1.0	0.759259259259	1.0
2	23809644	G	G	1.0	1.0	1.0	1.0	0.732142857143	1.0
2	23809902	A	A	1.0	1.0	0.258064516129	1.0	1.0	1.0
2	23809909	A	A	1.0	1.0	1.0	1.0	0.741935483871	1.0
2	23809965	A	A	1.0	1.0	1.0	1.0	0.418604651163	0.785714285714
2	23809977	G	G	0.0	1.0	1.0	1.0	1.0	1.0
2	23809986	C	G	1.0	1.0	0.413793103448	1.0	0.333333333333	0.810810810811
2	23809995	C	C	1.0	1.0	1.0	0.606060606061	1.0	1.0
2	23810016	G	G	0.0	1.0	1.0	1.0	1.0	1.0
2	23810017	A	A	0.0	1.0	1.0	1.0	1.0	1.0
2	23810018	G	G	1.0	1.0	1.0	0.5	1.0	1.0
2	23810026	A	A	1.0	1.0	0.592592592593	1.0	1.0	1.0
2	23810050	C	C	0.0	1.0	1.0	1.0	1.0	1.0
2	23810080	A	T	0.0	1.0	1.0	1.0	1.0	1.0
2	23810085	G	G	1.0	1.0	0.434782608696	1.0	1.0	1.0
2	23810089	C	C	1.0	1.0	1.0	1.0	0.75	1.0
2	23810096	T	A	1.0	0.0	0.0	0.0	1.0	1.0
2	23810126	C	C	1.0	0.0	1.0	1.0	0.5	1.0
2	23810199	A	A	1.0	1.0	1.0	1.0	0.727272727273	1.0
2	23810200	C	C	1.0	1.0	1.0	1.0	0.813953488372	1.0
2	23810240	G	G	0.0	1.0	1.0	1.0	0.865384615385	1.0
2	23810245	C	G	1.0	0.0	1.0	0.6	1.0	1.0
2	23810248	G	G	1.0	1.0	1.0	1.0	0.6875	1.0
2	23810255	G	G	1.0	1.0	1.0	1.0	0.695652173913	1.0
2	23810260	C	C	1.0	0.976744186047	1.0	1.0	0.68085106383	1.0
2	23810278	A	A	1.0	1.0	1.0	1.0	1.0	0.791666666667
2	23810298	A	A	1.0	1.0	0.692307692308	1.0	1.0	1.0
2	23810405	G	G	1.0	1.0	1.0	1.0	0.793103448276	0.755555555556
2	23810408	C	C	1.0	1.0	1.0	0.678571428571	1.0	1.0
2	23810417	C	C	1.0	1.0	1.0	1.0	1.0	0.760869565217
2	23810432	A	A	1.0	1.0	1.0	1.0	1.0	0.760869565217
2	23810610	C	C	1.0	1.0	1.0	0.5	1.0	1.0
2	23810611	G	T	1.0	0.0	1.0	0.5	1.0	1.0
2	23810614	C	C	1.0	1.0	0.322580645161	1.0	0.0	0.0
2	23810624	G	G	0.0	0.0	1.0	1.0	1.0	1.0
2	23810632	C	C	1.0	1.0	0.3125	1.0	0.2	0.193548387097
2	23810635	A	A	1.0	1.0	0.333333333333	1.0	0.2	0.1875
2	23810655	G	G	1.0	1.0	1.0	1.0	0.806451612903	0.805555555556
2	23810670	G	G	1.0	1.0	1.0	1.0	0.685714285714	1.0
2	23810684	G	A	0.0	1.0	1.0	0.6	1.0	0.157894736842
2	23810700	T	T	1.0	1.0	1.0	1.0	0.763157894737	0.9
2	23810702	C	C	1.0	0.0	1.0	1.0	1.0	1.0
2	23810707	C	C	1.0	1.0	0.176470588235	0.515151515152	0.0	0.880952380952
2	23810708	C	C	1.0	1.0	1.0	1.0	0.486486486486	1.0
2	23810762	G	G	1.0	1.0	1.0	1.0	0.350877192982	1.0
2	23810763	T	T	1.0	1.0	1.0	0.512820512821	0.80701754386	0.0
2	23810772	A	G	1.0	1.0	0.837837837838	0.0	0.789473684211	0.875
2	23810806	C	C	1.0	0.0	1.0	1.0	1.0	1.0
2	23810831	A	C	1.0	1.0	0.0	0.405405405405	1.0	1.0
2	23810853	T	T	1.0	1.0	1.0	1.0	1.0	0.204545454545
2	23810958	G	G	1.0	1.0	1.0	0.5	0.625	0.166666666667
2	23810967	T	T	1.0	1.0	1.0	0.53125	1.0	1.0
2	23810971	C	C	0.0	1.0	1.0	1.0	0.745098039216	1.0
2	23810983	G	G	1.0	1.0	1.0	1.0	0.791666666667	0.870967741935
2	23810986	T	T	1.0	0.0	1.0	0.48275862069	0.782608695652	0.870967741935
2	23810990	A	A	1.0	1.0	0.65	1.0	1.0	1.0
2	23811012	C	C	1.0	1.0	1.0	1.0	0.731707317073	1.0
2	23811016	A	A	0.0	1.0	1.0	1.0	0.666666666667	1.0
2	23811036	A	A	1.0	1.0	1.0	1.0	0.545454545455	1.0
2	23811040	C	C	0.0	1.0	1.0	1.0	1.0	1.0
2	23811104	C	C	0.0	1.0	1.0	1.0	1.0	1.0
2	23811106	T	T	1.0	1.0	1.0	0.5	1.0	1.0
2	23811119	C	C	1.0	0.0	1.0	1.0	0.962962962963	0.916666666667
2	23811140	G	G	1.0	0.0	1.0	1.0	1.0	1.0
2	23811144	T	T	1.0	0.0	1.0	1.0	1.0	1.0
2	23811146	C	C	1.0	0.0	1.0	1.0	1.0	1.0
2	23811149	A	A	1.0	0.0	1.0	1.0	1.0	1.0
2	23811150	A	A	1.0	0.0	1.0	1.0	1.0	1.0
2	23811153	G	G	1.0	0.0	1.0	1.0	1.0	1.0
2	23811157	T	T	1.0	1.0	1.0	1.0	1.0	0.342105263158
2	23811178	C	C	1.0	1.0	0.735294117647	1.0	1.0	1.0
2	23811221	A	A	1.0	1.0	0.774193548387	0.424242424242	0.461538461538	0.117647058824
2	23811556	C	C	0.947368421053	1.0	1.0	1.0	0.611111111111	0.211538461538
2	23811586	T	T	1.0	1.0	1.0	0.486486486486	1.0	1.0
2	23811652	T	T	0.0	1.0	1.0	1.0	1.0	1.0
2	23811654	G	G	1.0	1.0	1.0	1.0	0.71875	0.3
2	23811687	G	G	1.0	1.0	1.0	0.542857142857	1.0	1.0
2	23811749	C	C	1.0	1.0	1.0	1.0	0.0	0.0
2	23811798	C	C	1.0	1.0	1.0	1.0	0.431818181818	0.848484848485
2	23811834	T	T	1.0	1.0	1.0	1.0	0.675	0.972222222222
2	23811960	G	G	1.0	1.0	1.0	0.0	0.177777777778	0.0
2	23811981	A	A	1.0	1.0	0.63829787234	1.0	1.0	1.0
2	23812021	G	G	0.0	1.0	1.0	1.0	1.0	1.0
2	23812070	C	C	1.0	1.0	1.0	1.0	0.46511627907	0.208333333333
2	23812072	C	C	1.0	1.0	1.0	1.0	0.46511627907	0.224489795918
2	23812092	G	G	1.0	1.0	1.0	0.533333333333	1.0	1.0
2	23812160	G	G	1.0	0.962962962963	1.0	1.0	0.545454545455	1.0
2	23812201	T	T	1.0	1.0	0.607142857143	1.0	1.0	1.0
2	23812305	T	T	0.0	1.0	1.0	1.0	1.0	1.0
2	23812319	C	C	1.0	1.0	1.0	0.514285714286	0.846153846154	1.0
2	23812320	T	C	1.0	1.0	0.225806451613	0.5	0.538461538462	1.0
2	23812342	C	C	1.0	0.0	1.0	1.0	1.0	1.0
2	23812349	A	A	1.0	1.0	1.0	0.0	0.538461538462	1.0
2	23812355	G	G	1.0	1.0	1.0	0.551724137931	1.0	1.0
2	23812362	T	C	1.0	1.0	1.0	0.0	0.470588235294	0.794117647059
2	23812392	G	G	1.0	1.0	1.0	1.0	0.0	0.0
2	23812393	G	G	1.0	0.0	1.0	1.0	1.0	1.0
2	23812417	G	G	1.0	0.047619047619	1.0	1.0	1.0	1.0
2	23812419	C	C	1.0	1.0	1.0	0.44	1.0	1.0
2	23812517	A	A	1.0	1.0	1.0	1.0	0.666666666667	0.05
2	23812518	C	C	1.0	1.0	1.0	1.0	0.666666666667	0.05
2	23812520	T	T	1.0	1.0	1.0	1.0	0.48275862069	0.95
2	23812525	C	C	1.0	1.0	0.227272727273	1.0	1.0	1.0
2	23812606	G	G	1.0	1.0	1.0	0.388888888889	1.0	1.0
2	23812607	G	G	1.0	1.0	1.0	1.0	0.638888888889	1.0
2	23812610	C	C	1.0	1.0	1.0	1.0	0.763157894737	1.0
2	23812623	C	C	1.0	1.0	1.0	1.0	0.789473684211	1.0
2	23812643	T	T	1.0	1.0	1.0	0.0	1.0	0.8
2	23812661	A	A	1.0	1.0	0.3	1.0	1.0	1.0
2	23812731	T	T	1.0	1.0	0.352941176471	1.0	0.655172413793	1.0
2	23812737	C	T	0.0	1.0	1.0	1.0	0.333333333333	0.0
2	23812743	C	T	1.0	1.0	1.0	0.558823529412	1.0	1.0
2	23812762	A	A	0.0	1.0	1.0	1.0	1.0	0.9
2	23812773	T	T	1.0	1.0	1.0	0.576923076923	1.0	1.0
2	23812843	T	C	1.0	1.0	1.0	0.354838709677	1.0	1.0
2	23812844	A	A	1.0	1.0	0.45	0.645161290323	1.0	1.0
2	23812845	G	G	1.0	0.0	1.0	1.0	1.0	1.0
2	23812877	C	T	1.0	1.0	1.0	1.0	0.586206896552	0.25
2	23812881	G	G	1.0	1.0	0.52	1.0	1.0	1.0
2	23812884	A	A	0.0	0.0	1.0	0.5	1.0	1.0
2	23812888	G	G	0.0	0.0	0.538461538462	0.512820512821	0.787878787879	1.0
2	23812889	G	G	0.0	0.0	0.538461538462	0.525	1.0	1.0
2	23812893	G	G	1.0	0.0	1.0	0.536585365854	1.0	1.0
2	23812903	G	G	1.0	1.0	1.0	0.547619047619	1.0	1.0
2	23812914	G	G	1.0	1.0	0.564102564103	1.0	1.0	1.0
2	23812924	A	A	1.0	0.0	1.0	1.0	1.0	1.0
2	23812990	A	A	1.0	1.0	0.52	1.0	1.0	1.0
2	23813013	G	G	1.0	1.0	1.0	0.536585365854	1.0	1.0
2	23813019	T	T	1.0	1.0	0.321428571429	1.0	0.8	0.0
2	23813023	C	C	1.0	1.0	0.344827586207	1.0	1.0	1.0
2	23813030	T	T	1.0	1.0	1.0	1.0	0.577777777778	1.0
2	23813038	G	G	0.0	0.0	1.0	1.0	1.0	1.0
2	23813045	G	G	1.0	1.0	0.78125	0.512820512821	1.0	1.0
2	23813049	T	T	1.0	1.0	1.0	1.0	1.0	0.745098039216
2	23813050	G	G	1.0	1.0	1.0	1.0	1.0	0.745098039216
2	23813062	A	A	1.0	1.0	0.709677419355	1.0	1.0	1.0
2	23813064	G	G	0.0	1.0	1.0	1.0	0.52380952381	1.0
2	23813078	T	G	1.0	1.0	1.0	1.0	0.842105263158	0.277777777778
2	23813106	G	G	1.0	1.0	0.5	1.0	1.0	1.0
2	23813113	A	A	1.0	1.0	0.466666666667	0.0	1.0	1.0
2	23813124	T	T	1.0	1.0	0.642857142857	1.0	0.675675675676	1.0
2	23813125	G	G	1.0	1.0	0.642857142857	1.0	0.594594594595	1.0
2	23813128	C	C	0.0	1.0	0.357142857143	0.0	0.918918918919	1.0
2	23813129	G	G	1.0	0.0	1.0	1.0	1.0	1.0
2	23813130	C	C	1.0	1.0	0.357142857143	1.0	1.0	1.0
2	23813134	T	T	1.0	1.0	0.666666666667	1.0	1.0	1.0
2	23813191	C	C	1.0	1.0	1.0	0.5	1.0	1.0
2	23813216	T	T	1.0	1.0	0.6	1.0	1.0	1.0
2	23813218	C	C	1.0	1.0	0.666666666667	1.0	1.0	1.0
2	23813225	C	G	0.0	1.0	1.0	1.0	0.604166666667	0.0
2	23813226	T	T	1.0	1.0	0.666666666667	1.0	1.0	1.0
2	23813232	C	C	1.0	0.0	1.0	1.0	1.0	1.0
2	23813241	G	G	1.0	1.0	1.0	1.0	0.68085106383	1.0
2	23813303	C	C	1.0	1.0	1.0	0.346153846154	1.0	1.0
2	23813337	C	C	1.0	1.0	1.0	1.0	1.0	0.795454545455
2	23813339	G	T	1.0	1.0	0.0	0.625	0.744186046512	1.0
2	23813358	C	C	1.0	1.0	1.0	0.41935483871	1.0	1.0
2	23813369	A	A	1.0	1.0	0.295454545455	1.0	1.0	1.0
2	23813400	C	C	1.0	1.0	1.0	0.533333333333	1.0	1.0
2	23813481	A	A	1.0	1.0	0.78125	0.4375	0.863636363636	1.0
2	23813488	T	T	1.0	1.0	0.241379310345	1.0	1.0	1.0
2	23813490	T	T	0.0	1.0	1.0	1.0	0.395833333333	0.0
2	23813597	C	C	1.0	1.0	1.0	1.0	1.0	0.775510204082
2	23813603	G	G	1.0	1.0	1.0	0.4	1.0	1.0
2	23813619	C	C	1.0	1.0	1.0	1.0	0.518518518519	1.0
2	23813683	G	A	1.0	1.0	1.0	0.428571428571	1.0	1.0
2	23813687	A	A	1.0	1.0	0.227272727273	1.0	1.0	1.0
2	23813688	A	A	1.0	1.0	0.227272727273	1.0	1.0	1.0
2	23813698	A	A	0.0	1.0	1.0	1.0	0.833333333333	1.0
2	23813720	T	T	0.0	1.0	0.894736842105	1.0	0.690476190476	0.74358974359
2	23813924	G	G	1.0	0.0	0.380952380952	0.45	1.0	1.0
2	23813925	C	C	1.0	0.0	1.0	0.45	1.0	1.0
2	23813944	G	G	1.0	1.0	0.625	0.0	1.0	0.261904761905
2	23813946	C	C	0.0	1.0	1.0	1.0	1.0	1.0
2	23813948	T	T	1.0	1.0	1.0	1.0	0.586206896552	1.0
2	23814079	G	G	1.0	1.0	1.0	0.586206896552	1.0	1.0
2	23814081	T	T	1.0	1.0	1.0	1.0	0.176470588235	1.0
2	23814441	G	G	1.0	1.0	1.0	1.0	0.5	1.0
2	23814443	A	A	1.0	1.0	0.541666666667	0.0	1.0	1.0
2	23814445	T	T	1.0	1.0	0.592592592593	0.0	1.0	1.0
2	23814471	A	A	1.0	1.0	1.0	1.0	0.923076923077	0.423076923077
2	23814567	T	T	1.0	1.0	1.0	1.0	0.714285714286	1.0
2	23814643	C	C	1.0	1.0	1.0	0.5	0.25	0.0
2	23814721	T	T	1.0	1.0	0.974358974359	1.0	1.0	0.25
2	23814786	A	A	1.0	1.0	0.0	1.0	1.0	1.0
2	23814787	C	C	1.0	0.969696969697	0.0	1.0	1.0	1.0
2	23814789	G	G	1.0	0.970588235294	1.0	0.0	1.0	1.0
2	23814808	T	T	1.0	1.0	0.457142857143	1.0	1.0	1.0
2	23814809	G	G	1.0	1.0	0.441176470588	1.0	0.666666666667	1.0
2	23814817	G	G	1.0	1.0	0.4	0.0	1.0	1.0
2	23814827	T	T	1.0	1.0	1.0	1.0	0.25	0.181818181818
2	23814865	T	C	0.0	1.0	0.0	0.0	1.0	1.0
2	23814958	C	C	1.0	1.0	1.0	1.0	0.689655172414	1.0
2	23815033	A	A	1.0	0.0	1.0	1.0	1.0	1.0
2	23815035	T	T	1.0	0.0	0.633333333333	1.0	0.795918367347	0.170731707317
2	23815125	T	T	1.0	1.0	1.0	1.0	0.576923076923	0.75
2	23815200	C	C	1.0	1.0	1.0	1.0	0.729166666667	1.0
2	23815201	G	G	1.0	1.0	1.0	1.0	0.729166666667	1.0
2	23815241	A	A	1.0	1.0	1.0	1.0	0.734693877551	1.0
2	23815244	C	C	1.0	1.0	1.0	1.0	0.770833333333	1.0
2	23815259	A	A	1.0	1.0	0.272727272727	1.0	0.744186046512	1.0
2	23815267	C	C	1.0	1.0	0.2	1.0	0.790697674419	0.8
2	23815300	G	G	0.0	1.0	1.0	1.0	1.0	1.0
2	23815302	G	G	1.0	1.0	0.8	1.0	0.5	1.0
2	23815327	C	C	1.0	1.0	0.692307692308	1.0	1.0	1.0
2	23815328	C	C	0.0	0.0	1.0	0.526315789474	1.0	1.0
2	23815331	C	C	0.0	0.0	1.0	0.513513513514	1.0	1.0
2	23815371	T	T	1.0	1.0	1.0	1.0	0.285714285714	1.0
2	23815475	C	C	1.0	1.0	1.0	0.65625	1.0	1.0
2	23815538	G	A	0.0	1.0	1.0	0.606060606061	0.740740740741	1.0
2	23815560	C	C	1.0	1.0	1.0	0.904761904762	0.45	1.0
2	23815638	A	A	0.0	1.0	1.0	1.0	1.0	0.235294117647
2	23815653	A	A	1.0	1.0	0.296296296296	1.0	1.0	1.0
2	23815672	A	A	1.0	1.0	0.68	1.0	1.0	1.0
2	23815696	A	A	1.0	1.0	1.0	1.0	0.722222222222	1.0
2	23815791	G	G	1.0	1.0	1.0	1.0	0.826086956522	1.0
2	23815825	T	T	0.0	1.0	1.0	1.0	0.688888888889	0.225
2	23815859	A	A	1.0	0.0	1.0	1.0	1.0	1.0
2	23815872	T	T	1.0	1.0	0.615384615385	1.0	1.0	1.0
2	23815906	A	A	0.0	1.0	1.0	1.0	1.0	1.0
2	23815943	A	A	1.0	1.0	1.0	1.0	0.540540540541	1.0
2	23815950	T	C	1.0	1.0	0.620689655172	1.0	0.96875	0.725
2	23815951	C	C	1.0	1.0	1.0	1.0	0.03125	1.0
2	23815959	C	C	1.0	1.0	1.0	1.0	1.0	0.307692307692
2	23815970	A	A	1.0	0.0	1.0	1.0	1.0	1.0
2	23816010	C	C	1.0	1.0	1.0	1.0	0.723404255319	1.0
2	23816031	T	T	0.0	1.0	1.0	1.0	1.0	1.0
2	23816061	A	A	1.0	1.0	1.0	1.0	0.761904761905	1.0
2	23816098	T	T	1.0	1.0	1.0	0.542857142857	1.0	1.0
2	23816133	G	G	1.0	1.0	1.0	0.435897435897	1.0	0.181818181818
2	23816147	T	T	1.0	1.0	1.0	1.0	0.828571428571	0.178571428571
2	23816155	C	C	1.0	1.0	0.684210526316	1.0	1.0	1.0
2	23816158	C	C	1.0	1.0	0.40625	1.0	0.642857142857	1.0
2	23816161	T	A	1.0	1.0	0.59375	0.0	0.666666666667	0.807692307692
2	23816174	G	G	1.0	1.0	0.684210526316	1.0	1.0	1.0
2	23816175	T	T	1.0	1.0	1.0	1.0	0.795454545455	1.0
2	23816190	G	G	1.0	1.0	1.0	0.0	0.926829268293	1.0
2	23816228	G	G	1.0	1.0	1.0	1.0	1.0	0.333333333333
2	23816251	C	C	0.0	1.0	0.289473684211	1.0	0.128205128205	0.697674418605
2	23816252	A	A	1.0	1.0	1.0	1.0	0.615384615385	1.0
2	23816274	T	T	1.0	1.0	1.0	0.535714285714	1.0	1.0
2	23816275	C	C	1.0	1.0	1.0	0.551724137931	0.791666666667	1.0
2	23816295	G	A	1.0	1.0	1.0	1.0	0.755555555556	1.0
2	23816297	T	T	1.0	1.0	0.342105263158	1.0	1.0	1.0
2	23816380	C	C	1.0	1.0	1.0	0.47619047619	1.0	1.0
2	23816393	A	A	1.0	1.0	1.0	1.0	0.796296296296	1.0
2	23816405	G	G	1.0	1.0	1.0	1.0	1.0	0.69387755102
2	23816477	A	A	1.0	0.0	0.279069767442	1.0	0.146341463415	1.0
2	23816495	T	T	1.0	0.0	1.0	1.0	1.0	1.0
2	23816562	T	T	1.0	1.0	1.0	1.0	0.658536585366	1.0
2	23816585	T	T	1.0	0.0	0.761904761905	1.0	1.0	0.192307692308
2	23816588	G	G	1.0	1.0	1.0	0.594594594595	1.0	1.0
2	23816590	T	T	1.0	1.0	1.0	1.0	1.0	0.192307692308
2	23816601	G	G	0.0	1.0	1.0	1.0	0.731707317073	1.0
2	23816602	T	T	1.0	1.0	1.0	0.513513513514	1.0	1.0
2	23816629	G	G	0.0	1.0	0.0	0.466666666667	0.707317073171	1.0
2	23816631	C	A	1.0	0.0	1.0	1.0	0.80487804878	0.206896551724
2	23816654	C	C	1.0	0.0	1.0	1.0	1.0	1.0
2	23816656	C	G	1.0	1.0	0.0	1.0	1.0	1.0
2	23816667	A	A	1.0	1.0	1.0	1.0	0.739130434783	1.0
2	23816682	T	C	1.0	1.0	1.0	0.416666666667	0.826086956522	1.0
2	23816696	T	C	1.0	1.0	1.0	1.0	0.428571428571	0.0
2	23816708	A	C	0.0	1.0	1.0	1.0	0.408163265306	1.0
2	23816720	A	A	0.0	1.0	1.0	1.0	1.0	1.0
2	23816798	C	C	0.0	1.0	0.342105263158	1.0	1.0	1.0
2	23816803	C	C	1.0	1.0	1.0	1.0	0.826923076923	1.0
2	23816819	C	C	1.0	1.0	1.0	0.529411764706	1.0	1.0
2	23816839	A	A	1.0	1.0	1.0	1.0	0.666666666667	0.790697674419
2	23816845	T	T	1.0	1.0	1.0	1.0	1.0	0.80487804878
2	23816906	C	C	1.0	1.0	1.0	1.0	1.0	0.809523809524
2	23816933	C	C	1.0	1.0	1.0	1.0	0.631578947368	0.825
2	23817016	C	C	1.0	1.0	1.0	0.428571428571	1.0	1.0
2	23817032	G	G	0.0	1.0	1.0	0.608695652174	1.0	1.0
2	23817057	C	T	0.0	1.0	0.703703703704	0.636363636364	1.0	1.0
2	23817091	T	T	1.0	1.0	1.0	1.0	0.611111111111	1.0
2	23817098	G	T	0.0	1.0	0.0	0.55	1.0	1.0
2	23817101	C	C	1.0	1.0	0.75	1.0	1.0	1.0
2	23817105	T	T	0.0	0.0	1.0	1.0	1.0	1.0
2	23817171	T	T	1.0	1.0	1.0	1.0	0.875	0.0
2	23817201	C	C	1.0	1.0	1.0	1.0	0.84	1.0
2	23817221	C	C	1.0	1.0	0.702702702703	1.0	1.0	1.0
2	23817225	T	C	1.0	1.0	0.297297297297	1.0	1.0	0.0975609756098
2	23817228	A	A	1.0	1.0	0.694444444444	1.0	1.0	1.0
2	23817230	C	C	0.0	1.0	0.694444444444	0.833333333333	0.166666666667	0.911764705882
2	23817393	T	T	1.0	0.0	1.0	1.0	1.0	1.0
2	23817401	A	A	1.0	1.0	0.166666666667	1.0	1.0	1.0
2	23817448	G	G	0.0	1.0	1.0	1.0	1.0	1.0
2	23817489	T	T	1.0	0.0	1.0	1.0	0.8	0.823529411765
2	23817490	G	G	1.0	0.0	1.0	1.0	0.8	0.823529411765
2	23817513	G	G	1.0	1.0	0.4	1.0	1.0	1.0
2	23817538	T	T	1.0	0.0	0.454545454545	1.0	0.5	0.780487804878
2	23817561	G	A	1.0	1.0	1.0	1.0	0.714285714286	1.0
2	23817614	T	T	1.0	1.0	0.260869565217	1.0	1.0	1.0
2	23817640	C	C	0.0	1.0	1.0	1.0	1.0	1.0
2	23817665	G	G	0.0	1.0	0.2	0.434782608696	1.0	1.0
2	23817669	A	A	1.0	0.0	1.0	1.0	1.0	1.0
2	23817735	C	C	1.0	1.0	0.333333333333	1.0	1.0	1.0
2	23817762	C	C	1.0	1.0	0.966666666667	0.58064516129	1.0	1.0
2	23817789	G	G	0.0	1.0	0.0	0.0	0.625	1.0
2	23817975	T	C	1.0	0.0	1.0	1.0	0.34375	1.0
2	23817992	G	G	1.0	1.0	1.0	1.0	1.0	0.128205128205
2	23817996	A	A	1.0	1.0	0.75	0.0	0.363636363636	0.875
2	23818013	G	T	0.0	1.0	1.0	1.0	0.324324324324	0.8
2	23818014	G	G	0.0	1.0	1.0	1.0	1.0	1.0
2	23818018	C	C	1.0	1.0	0.0	1.0	0.868421052632	0.233333333333
2	23818019	T	T	1.0	1.0	0.0	1.0	0.868421052632	0.233333333333
2	23818020	T	T	1.0	1.0	0.0	1.0	0.864864864865	0.233333333333
2	23818026	T	T	1.0	1.0	1.0	0.521739130435	1.0	1.0
2	23818037	T	T	1.0	1.0	1.0	0.434782608696	0.864864864865	0.0
2	23818039	C	C	0.0	1.0	1.0	1.0	1.0	1.0
2	23818076	G	G	0.0	1.0	1.0	1.0	1.0	1.0
2	23818125	T	T	1.0	1.0	0.516129032258	0.521739130435	1.0	1.0
2	23818126	T	G	1.0	1.0	1.0	1.0	0.767441860465	0.0
2	23818187	T	A	0.0	1.0	1.0	0.0	0.166666666667	1.0
2	23818190	A	A	1.0	0.0	0.0	1.0	1.0	1.0
2	23818192	A	A	1.0	0.0	0.0	1.0	1.0	1.0
2	23818251	T	T	1.0	1.0	1.0	1.0	1.0	0.232558139535
2	23818254	T	T	1.0	1.0	1.0	1.0	0.357142857143	1.0
2	23818280	T	T	0.0	1.0	1.0	1.0	1.0	1.0
2	23818289	C	C	0.0	1.0	1.0	1.0	1.0	1.0
2	23818299	G	G	1.0	0.96	1.0	1.0	0.673469387755	0.0
2	23818306	A	A	1.0	1.0	0.684210526316	1.0	0.44	0.0
2	23818312	T	T	1.0	1.0	1.0	1.0	0.698113207547	1.0
2	23818313	C	C	1.0	1.0	1.0	1.0	0.698113207547	1.0
2	23818314	G	A	0.0	1.0	1.0	0.0	0.867924528302	1.0
2	23818341	C	C	1.0	1.0	1.0	1.0	0.68	0.4
2	23818343	A	C	1.0	1.0	0.275	1.0	1.0	1.0
2	23818353	T	T	1.0	1.0	1.0	0.277777777778	1.0	1.0
2	23818354	C	C	1.0	1.0	1.0	1.0	0.808510638298	1.0
2	23818386	A	A	1.0	1.0	1.0	1.0	0.6	1.0
2	23818407	C	C	1.0	1.0	1.0	1.0	0.469387755102	1.0
2	23818430	A	C	1.0	1.0	0.448275862069	0.6	0.865384615385	0.657894736842
2	23818481	T	T	1.0	1.0	0.7	1.0	1.0	1.0
2	23818529	G	G	1.0	1.0	1.0	1.0	0.673469387755	0.727272727273
2	23818566	A	A	1.0	0.0	1.0	1.0	1.0	1.0
2	23818586	A	A	1.0	1.0	1.0	1.0	0.6875	1.0
2	23818856	C	C	1.0	1.0	0.486486486486	1.0	1.0	1.0
2	23818866	G	G	1.0	1.0	1.0	1.0	0.771428571429	1.0
2	23818937	C	C	1.0	0.0	1.0	1.0	1.0	1.0
2	23818968	C	C	0.958333333333	1.0	1.0	1.0	0.666666666667	0.148148148148
2	23819072	T	T	1.0	1.0	1.0	1.0	0.5	0.205882352941
2	23819237	T	T	0.0	1.0	0.727272727273	1.0	0.46875	1.0
2	23819241	C	C	1.0	1.0	1.0	1.0	0.69696969697	1.0
2	23819490	A	A	1.0	1.0	1.0	1.0	1.0	0.166666666667
2	23819502	G	G	1.0	0.0	1.0	1.0	1.0	1.0
2	23819576	A	A	1.0	1.0	1.0	1.0	0.68	0.741935483871
2	23819586	G	G	1.0	1.0	1.0	1.0	0.608695652174	1.0
2	23819611	C	C	0.0526315789474	1.0	1.0	0.59375	1.0	1.0
2	23819618	T	T	1.0	1.0	1.0	1.0	0.769230769231	0.24
2	23819623	A	A	0.0588235294118	1.0	1.0	0.606060606061	0.0	0.24
2	23819738	C	C	1.0	1.0	1.0	1.0	0.555555555556	1.0
2	23820705	G	G	1.0	1.0	1.0	1.0	1.0	0.272727272727
2	23820713	T	T	1.0	1.0	0.7	1.0	1.0	1.0
2	23820744	C	C	0.0	1.0	1.0	1.0	1.0	1.0
2	23820752	A	A	1.0	0.96875	0.676470588235	0.769230769231	0.846153846154	1.0
2	23820755	T	T	1.0	1.0	0.342857142857	1.0	1.0	1.0
2	23820775	G	G	1.0	1.0	1.0	0.354838709677	1.0	1.0
2	23820792	C	C	1.0	1.0	1.0	1.0	0.607142857143	1.0
2	23820803	A	A	1.0	1.0	1.0	0.666666666667	0.807692307692	1.0
2	23821129	G	G	1.0	1.0	1.0	1.0	0.722222222222	1.0
2	23821146	T	T	0.0	1.0	1.0	1.0	1.0	1.0
2	23821149	G	G	1.0	0.0	1.0	1.0	1.0	1.0
2	23821157	A	G	1.0	0.0	1.0	1.0	0.84375	1.0
2	23821161	C	C	1.0	1.0	1.0	1.0	0.53125	1.0
2	23821166	C	C	1.0	1.0	1.0	1.0	0.636363636364	1.0
2	23821169	C	C	1.0	1.0	1.0	1.0	0.727272727273	1.0
2	23821595	C	C	1.0	1.0	1.0	1.0	0.375	0.210526315789
2	23821704	G	G	1.0	1.0	1.0	0.652173913043	0.422222222222	0.783783783784
2	23821708	C	C	1.0	1.0	1.0	0.375	1.0	1.0
2	23821714	A	C	1.0	1.0	0.333333333333	1.0	0.568181818182	0.222222222222
2	23821725	T	T	1.0	0.0	1.0	1.0	1.0	1.0
2	23821726	G	G	1.0	1.0	0.692307692308	1.0	0.454545454545	0.0
2	23821727	C	C	1.0	1.0	0.32	1.0	1.0	1.0
2	23821753	A	A	1.0	1.0	0.28	1.0	1.0	1.0
2	23821756	T	T	1.0	1.0	1.0	1.0	0.204081632653	1.0
2	23821764	T	T	1.0	1.0	1.0	1.0	0.823529411765	1.0
2	23821766	C	C	1.0	1.0	1.0	1.0	0.627450980392	1.0
2	23821771	T	T	1.0	1.0	1.0	0.41935483871	1.0	1.0
2	23821865	T	T	1.0	1.0	1.0	1.0	1.0	0.171428571429
2	23821874	T	T	0.0	1.0	1.0	1.0	1.0	1.0
2	23821892	C	C	1.0	1.0	1.0	1.0	0.632653061224	0.184210526316
2	23821906	G	G	1.0	1.0	1.0	1.0	0.65306122449	1.0
2	23821920	G	G	1.0	1.0	1.0	1.0	0.72	1.0
2	23821973	T	T	1.0	1.0	0.684210526316	1.0	1.0	1.0
2	23821984	A	A	1.0	0.0	1.0	1.0	1.0	1.0
2	23821990	A	C	1.0	1.0	1.0	1.0	0.0	0.0
2	23821991	A	A	1.0	1.0	1.0	0.975	1.0	0.289473684211
2	23821996	G	G	1.0	1.0	1.0	1.0	0.8	1.0
2	23822006	A	A	1.0	1.0	1.0	1.0	0.804347826087	1.0
2	23822007	A	A	1.0	1.0	1.0	0.354166666667	1.0	1.0
2	23822021	C	C	1.0	1.0	0.666666666667	1.0	1.0	1.0
2	23822050	T	T	0.0	1.0	0.711111111111	0.615384615385	0.8125	1.0
2	23822102	G	G	1.0	0.0	1.0	1.0	1.0	1.0
2	23822293	T	T	1.0	1.0	1.0	0.55	1.0	1.0
2	23822303	C	C	1.0	0.0	1.0	1.0	1.0	1.0
2	23822308	T	T	1.0	1.0	1.0	1.0	1.0	0.6
2	23822339	T	T	1.0	1.0	0.363636363636	1.0	1.0	1.0
2	23822537	G	G	1.0	1.0	1.0	0.413793103448	1.0	1.0
2	23822596	G	G	1.0	1.0	1.0	1.0	0.0	0.0
2	23822617	C	C	1.0	0.0	1.0	1.0	1.0	1.0
2	23822640	G	T	0.0	1.0	1.0	0.7	1.0	0.25
2	23822652	G	G	1.0	1.0	0.576923076923	1.0	0.823529411765	1.0
2	23822731	A	A	1.0	1.0	1.0	1.0	1.0	0.227272727273
2	23822736	G	G	0.0	1.0	1.0	0.529411764706	1.0	1.0
2	23822737	T	T	0.0	1.0	1.0	1.0	1.0	1.0
2	23822740	C	C	0.0	1.0	1.0	1.0	1.0	1.0
2	23822761	G	G	0.967741935484	1.0	1.0	1.0	1.0	0.305555555556
2	23822772	A	A	1.0	0.0	0.625	1.0	1.0	1.0
2	23822857	G	G	1.0	1.0	0.555555555556	1.0	1.0	1.0
2	23822884	A	A	1.0	1.0	1.0	1.0	0.725	0.0
2	23822886	C	C	1.0	0.962962962963	1.0	0.407407407407	0.75	1.0
2	23822888	T	C	1.0	1.0	1.0	1.0	0.717948717949	1.0
2	23822898	G	G	1.0	1.0	1.0	0.541666666667	1.0	1.0
2	23822909	G	G	0.0	1.0	1.0	1.0	0.755555555556	1.0
2	23822926	G	G	1.0	1.0	1.0	0.464285714286	1.0	1.0
2	23822938	T	A	1.0	1.0	1.0	1.0	0.760869565217	1.0
2	23822939	A	A	1.0	1.0	1.0	0.538461538462	0.717391304348	1.0
2	23822941	A	C	0.0	1.0	1.0	0.538461538462	0.469387755102	1.0
2	23822950	C	C	1.0	1.0	1.0	1.0	0.76	1.0
2	23822962	A	A	1.0	1.0	1.0	1.0	0.74	1.0
2	23822964	A	A	1.0	1.0	0.347826086957	1.0	1.0	1.0
2	23822965	C	C	1.0	1.0	1.0	0.296296296296	1.0	0.756097560976
2	23822970	A	A	1.0	1.0	0.384615384615	1.0	1.0	1.0
2	23822974	T	T	1.0	1.0	1.0	0.689655172414	1.0	1.0
2	23822975	A	A	1.0	1.0	1.0	1.0	1.0	0.744680851064
2	23822976	T	T	0.0	1.0	1.0	1.0	1.0	1.0
2	23822994	T	T	1.0	1.0	1.0	1.0	0.694444444444	1.0
2	23823003	T	T	1.0	1.0	0.37037037037	1.0	1.0	1.0
2	23823005	G	G	1.0	1.0	1.0	1.0	0.47619047619	0.347826086957
2	23823008	G	G	1.0	1.0	1.0	1.0	1.0	0.673913043478
2	23823011	T	T	1.0	1.0	1.0	0.347826086957	0.777777777778	1.0
2	23823014	G	G	1.0	1.0	1.0	1.0	1.0	0.675
2	23823015	C	C	0.0	1.0	0.724137931034	0.739130434783	1.0	0.361111111111
2	23823017	C	C	1.0	1.0	1.0	1.0	1.0	0.638888888889
2	23823018	T	C	1.0	1.0	0.285714285714	1.0	0.357142857143	0.638888888889
2	23823020	T	T	1.0	1.0	0.307692307692	1.0	1.0	1.0
2	23823021	A	G	0.961538461538	1.0	0.307692307692	1.0	0.380952380952	0.638888888889
2	23823024	T	T	0.0	1.0	1.0	1.0	1.0	1.0
2	23823033	C	C	1.0	0.0	0.75	1.0	0.853658536585	0.342105263158
2	23823035	C	C	1.0	0.0	0.75	1.0	1.0	1.0
2	23823036	C	C	1.0	1.0	1.0	1.0	0.763157894737	1.0
2	23823054	C	C	1.0	1.0	1.0	1.0	0.80487804878	1.0
2	23823055	A	A	1.0	1.0	0.677419354839	1.0	1.0	1.0
2	23823056	A	A	1.0	0.0	0.322580645161	1.0	0.682926829268	1.0
2	23823057	T	T	1.0	1.0	1.0	0.432432432432	1.0	1.0
2	23823063	G	G	1.0	1.0	1.0	1.0	1.0	0.282051282051
2	23823141	C	C	1.0	1.0	1.0	1.0	0.75	1.0
2	23823154	T	T	0.0	1.0	1.0	0.478260869565	1.0	1.0
2	23823157	T	T	1.0	1.0	1.0	1.0	0.75	0.260869565217
2	23823167	G	G	0.0	1.0	1.0	1.0	1.0	1.0
2	23823173	G	G	1.0	1.0	0.277777777778	1.0	1.0	1.0
2	23823182	C	G	1.0	1.0	1.0	0.407407407407	0.0	0.3
2	23823244	A	A	1.0	1.0	1.0	1.0	0.230769230769	0.619047619048
2	23823245	G	G	1.0	1.0	1.0	0.642857142857	1.0	1.0
2	23823267	C	C	0.0	1.0	0.592592592593	0.434782608696	1.0	1.0
2	23823283	C	C	0.0	1.0	1.0	1.0	1.0	1.0
2	23823333	G	G	1.0	1.0	1.0	1.0	0.5	1.0
2	23823353	G	G	1.0	1.0	0.222222222222	1.0	1.0	1.0
2	23823378	T	G	1.0	1.0	1.0	1.0	1.0	0.28
2	23823678	C	C	1.0	1.0	1.0	0.458333333333	1.0	1.0
2	23823853	G	G	1.0	1.0	0.45	1.0	1.0	1.0
2	23823859	C	C	1.0	1.0	1.0	0.428571428571	1.0	1.0
2	23823860	C	C	0.958333333333	1.0	1.0	0.407407407407	1.0	1.0
2	23823863	G	G	1.0	1.0	1.0	0.407407407407	1.0	1.0
2	23823865	A	A	1.0	1.0	1.0	0.642857142857	0.0	0.0
2	23823877	G	G	0.0	1.0	1.0	0.0	1.0	1.0
2	23823901	T	T	1.0	1.0	1.0	1.0	0.777777777778	1.0
2	23824048	T	T	1.0	1.0	1.0	1.0	0.75	0.85
2	23824087	T	T	0.0	1.0	1.0	1.0	1.0	1.0
2	23824097	T	T	1.0	1.0	1.0	1.0	1.0	0.0697674418605
2	23824107	G	C	1.0	1.0	0.290322580645	0.0	0.589743589744	1.0
2	23824126	T	T	1.0	1.0	1.0	0.529411764706	1.0	1.0
2	23824130	A	A	0.0	1.0	0.655172413793	0.5	1.0	1.0
2	23824140	T	T	1.0	1.0	1.0	1.0	0.795454545455	1.0
2	23824241	T	C	1.0	1.0	1.0	0.567567567568	1.0	1.0
2	23824256	T	T	1.0	1.0	1.0	0.564102564103	0.767441860465	1.0
2	23824385	C	C	1.0	1.0	1.0	1.0	0.277777777778	0.0
2	23824388	A	A	1.0	1.0	1.0	1.0	0.666666666667	1.0
2	23824395	T	T	1.0	1.0	1.0	1.0	0.756097560976	1.0
2	23824402	G	G	1.0	0.0	0.296296296296	0.4375	1.0	1.0
2	23824406	C	C	1.0	1.0	0.296296296296	1.0	1.0	1.0
2	23824407	C	C	0.0	1.0	1.0	1.0	0.80487804878	1.0
2	23824418	A	A	1.0	1.0	1.0	0.59375	1.0	1.0
2	23824474	C	C	1.0	0.0	1.0	1.0	0.853658536585	1.0
2	23824480	T	T	0.0	1.0	1.0	1.0	1.0	1.0
2	23824482	C	C	0.0	1.0	1.0	1.0	1.0	1.0
2	23824580	T	T	1.0	0.0	0.447368421053	1.0	1.0	1.0
2	23824590	A	A	1.0	1.0	0.0	0.0	0.25	0.837209302326
2	23824593	C	C	1.0	1.0	0.487179487179	0.0	0.537037037037	0.840909090909
2	23824623	A	A	1.0	0.0	1.0	1.0	1.0	1.0
2	23824655	C	C	1.0	1.0	1.0	1.0	0.772727272727	1.0
2	23824669	G	G	1.0	1.0	0.0	1.0	0.731707317073	1.0
2	23824685	A	A	1.0	1.0	0.769230769231	1.0	0.780487804878	0.7
2	23824689	T	T	1.0	1.0	1.0	1.0	0.727272727273	1.0
2	23824713	C	C	1.0	0.0	1.0	1.0	1.0	0.708333333333
2	23824729	A	A	1.0	1.0	0.7	1.0	1.0	1.0
2	23824730	A	A	1.0	1.0	1.0	0.25	1.0	1.0
2	23824739	A	A	1.0	0.0	1.0	0.285714285714	0.823529411765	0.25641025641
2	23824742	A	A	1.0	1.0	1.0	1.0	0.558823529412	1.0
2	23824746	T	T	0.0	1.0	1.0	1.0	1.0	1.0
2	23824760	A	A	1.0	0.0	1.0	1.0	1.0	1.0
2	23824798	G	G	1.0	1.0	0.620689655172	1.0	0.694444444444	0.813953488372
2	23824990	T	T	1.0	0.0	1.0	1.0	1.0	1.0
2	23825055	G	G	1.0	1.0	0.647058823529	1.0	1.0	1.0
2	23825152	G	G	1.0	1.0	1.0	1.0	0.705882352941	1.0
2	23825249	C	C	1.0	0.961538461538	1.0	1.0	0.636363636364	1.0
2	23825251	A	A	1.0	1.0	1.0	1.0	0.382352941176	1.0
2	23825271	T	T	1.0	1.0	1.0	0.44	0.85	1.0
2	23825290	T	T	1.0	1.0	1.0	1.0	0.0	0.0
2	23825328	A	A	0.0	1.0	1.0	1.0	0.0	1.0
2	23825336	T	T	1.0	1.0	1.0	1.0	1.0	0.147058823529
2	23825353	G	C	1.0	0.0	1.0	0.612903225806	1.0	1.0
2	23825359	T	T	1.0	1.0	1.0	0.666666666667	0.513513513514	0.888888888889
2	23825360	A	G	0.0	1.0	0.764705882353	1.0	1.0	0.111111111111
2	23825362	C	C	1.0	0.0	1.0	1.0	0.5	1.0
2	23825366	C	C	0.0	1.0	1.0	1.0	1.0	1.0
2	23825464	G	G	0.0	1.0	1.0	1.0	1.0	1.0
2	23825467	G	G	1.0	0.0	0.447368421053	0.62962962963	0.6875	0.734693877551
2	23825479	T	T	1.0	0.0	1.0	1.0	1.0	1.0
2	23825484	C	C	1.0	1.0	0.404761904762	1.0	1.0	1.0
2	23825486	A	G	0.0	1.0	0.595238095238	1.0	0.172413793103	1.0
2	23825502	G	A	1.0	1.0	1.0	1.0	0.71875	1.0
2	23825517	C	C	1.0	0.967741935484	1.0	1.0	0.709677419355	1.0
2	23825529	G	G	1.0	1.0	1.0	1.0	0.538461538462	1.0
2	23825530	A	A	0.0	0.0	1.0	0.56	1.0	1.0
2	23825534	A	A	1.0	1.0	1.0	1.0	0.714285714286	1.0
2	23825552	T	T	1.0	0.0	1.0	1.0	1.0	1.0
2	23825641	T	T	1.0	1.0	1.0	0.272727272727	1.0	1.0
2	23825711	G	G	0.0	1.0	1.0	1.0	1.0	1.0
2	23825713	T	T	1.0	1.0	1.0	1.0	0.657894736842	1.0
2	23825715	T	T	1.0	1.0	1.0	0.6875	1.0	0.258064516129
2	23825716	G	G	1.0	1.0	0.384615384615	1.0	1.0	1.0
2	23825771	C	C	0.970588235294	1.0	1.0	1.0	0.647058823529	0.261904761905
2	23825777	A	A	0.971428571429	1.0	1.0	1.0	1.0	0.307692307692
2	23825803	A	A	1.0	1.0	1.0	0.0	0.388888888889	1.0
2	23825980	T	T	1.0	1.0	0.619047619048	1.0	1.0	1.0
2	23826003	G	G	1.0	1.0	1.0	0.68	0.95	1.0
2	23826011	C	C	1.0	1.0	1.0	0.666666666667	1.0	1.0
2	23826018	T	T	1.0	1.0	1.0	1.0	0.304347826087	1.0
2	23826023	G	G	1.0	1.0	0.621621621622	1.0	1.0	1.0
2	23826045	C	C	1.0	1.0	0.666666666667	1.0	1.0	1.0
2	23826064	G	G	0.96875	1.0	0.694444444444	1.0	1.0	1.0
2	23826069	C	C	1.0	1.0	0.714285714286	0.0	1.0	1.0
2	23826079	A	A	1.0	1.0	1.0	1.0	0.307692307692	1.0
2	23826084	G	G	1.0	1.0	1.0	0.709677419355	1.0	1.0
2	23826097	C	C	1.0	1.0	1.0	1.0	1.0	0.261904761905
2	23826098	G	G	1.0	0.0	1.0	1.0	1.0	1.0
2	23826259	C	C	1.0	1.0	1.0	1.0	1.0	0.0
2	23826266	G	G	1.0	1.0	1.0	1.0	1.0	0.2
2	23826270	G	G	1.0	1.0	0.666666666667	1.0	1.0	1.0
2	23826274	G	G	1.0	1.0	1.0	1.0	0.676470588235	1.0
2	23826288	G	G	1.0	1.0	0.333333333333	1.0	1.0	1.0
2	23826296	G	G	0.0	1.0	0.703703703704	0.413793103448	1.0	0.288888888889
2	23826302	C	G	1.0	0.0	0.227272727273	0.592592592593	0.772727272727	0.648648648649
2	23826303	C	T	1.0	0.0	0.217391304348	0.592592592593	0.772727272727	0.648648648649
2	23826305	T	C	1.0	0.0	1.0	0.615384615385	1.0	1.0
2	23826310	A	A	0.0	1.0	1.0	1.0	1.0	1.0
2	23826312	A	A	0.0	1.0	1.0	1.0	0.608695652174	0.325
2	23826319	T	T	1.0	1.0	1.0	1.0	1.0	0.733333333333
2	23826360	C	C	1.0	1.0	1.0	1.0	1.0	0.717391304348
2	23826377	G	G	1.0	1.0	1.0	0.535714285714	1.0	0.292682926829
2	23826426	C	C	1.0	1.0	1.0	0.53125	1.0	1.0
2	23826446	A	A	0.0	1.0	1.0	1.0	0.888888888889	1.0
2	23826533	A	A	1.0	1.0	0.694444444444	1.0	1.0	1.0
2	23826549	C	C	1.0	1.0	1.0	1.0	1.0	0.0
2	23826552	G	A	1.0	1.0	1.0	1.0	0.5625	1.0
2	23826670	G	G	0.0	0.0	0.433333333333	0.571428571429	1.0	1.0
2	23826690	A	T	0.0	1.0	0.612903225806	0.384615384615	1.0	1.0
2	23826715	T	T	1.0	0.0	1.0	1.0	1.0	1.0
2	23826748	A	A	1.0	1.0	1.0	1.0	0.75	1.0
2	23826794	T	T	1.0	0.0	1.0	1.0	1.0	1.0
2	23826962	G	G	0.0	1.0	1.0	1.0	1.0	1.0
2	23826974	C	C	1.0	1.0	1.0	1.0	0.775	1.0
2	23826994	G	A	0.0	0.0	1.0	1.0	0.583333333333	1.0
2	23826997	C	C	1.0	1.0	1.0	1.0	0.777777777778	1.0
2	23827021	G	G	1.0	1.0	0.382352941176	1.0	1.0	1.0
2	23827039	C	C	1.0	1.0	1.0	0.44	1.0	1.0
2	23827057	A	A	0.0	1.0	1.0	1.0	1.0	1.0
2	23827151	A	A	1.0	1.0	0.69696969697	0.423076923077	1.0	1.0
2	23827155	G	G	1.0	1.0	1.0	0.833333333333	0.722222222222	1.0
2	23827196	G	G	1.0	1.0	1.0	0.352941176471	1.0	1.0
2	23827201	A	A	1.0	1.0	1.0	1.0	1.0	0.709677419355
2	23827217	A	A	1.0	1.0	1.0	0.0	0.648648648649	1.0
2	23827218	A	A	0.0	1.0	1.0	1.0	1.0	1.0
2	23827220	A	A	0.0	1.0	1.0	1.0	1.0	1.0
2	23827222	G	G	1.0	1.0	1.0	1.0	1.0	0.354838709677
2	23827265	C	C	1.0	1.0	1.0	1.0	1.0	0.777777777778
2	23827272	A	A	1.0	1.0	0.243902439024	1.0	1.0	1.0
2	23827277	A	A	1.0	1.0	1.0	1.0	1.0	0.813953488372
2	23827295	C	C	1.0	1.0	1.0	1.0	0.688888888889	1.0
2	23827299	G	G	0.0	1.0	1.0	1.0	1.0	1.0
2	23827301	G	T	1.0	1.0	1.0	1.0	0.547619047619	1.0
2	23827305	T	T	0.0	1.0	0.8	1.0	0.833333333333	1.0
2	23827314	T	T	1.0	1.0	1.0	1.0	0.75	1.0
2	23827357	A	A	1.0	1.0	1.0	1.0	1.0	0.0
2	23827358	T	T	1.0	1.0	1.0	1.0	1.0	0.0
2	23827361	A	A	0.0	1.0	1.0	1.0	1.0	1.0
2	23827368	C	C	1.0	1.0	1.0	1.0	0.755555555556	1.0
2	23827370	G	A	1.0	0.0	1.0	1.0	0.25	1.0
2	23827371	G	G	0.0	1.0	1.0	1.0	1.0	1.0
2	23827385	G	G	1.0	1.0	1.0	1.0	1.0	0.244444444444
2	23827391	C	C	1.0	1.0	1.0	0.612903225806	1.0	1.0
2	23827393	T	T	1.0	0.0	0.0	1.0	0.794871794872	1.0
2	23827396	A	T	1.0	0.0	0.0	1.0	1.0	1.0
2	23827478	G	G	1.0	0.0	1.0	1.0	1.0	1.0
2	23827480	A	T	0.0	1.0	0.178571428571	0.451612903226	1.0	1.0
2	23827487	C	C	1.0	1.0	1.0	1.0	0.230769230769	1.0
2	23827496	A	A	0.0	1.0	1.0	0.541666666667	1.0	0.227272727273
2	23827553	C	G	1.0	1.0	0.235294117647	0.111111111111	0.605263157895	1.0
2	23827576	C	C	1.0	1.0	1.0	0.346153846154	1.0	1.0
2	23827597	T	T	1.0	1.0	1.0	1.0	0.763157894737	1.0
2	23827650	A	A	0.0434782608696	1.0	0.741935483871	1.0	1.0	1.0
2	23827712	C	C	0.0	1.0	1.0	1.0	1.0	1.0
2	23827715	G	G	1.0	0.0	1.0	1.0	1.0	1.0
2	23827739	C	G	0.0	1.0	1.0	1.0	0.612903225806	0.0
2	23827760	T	T	1.0	1.0	1.0	1.0	1.0	0.0882352941176
2	23827905	G	G	1.0	1.0	1.0	1.0	1.0	0.272727272727
2	23828648	C	C	1.0	1.0	1.0	1.0	1.0	0.214285714286
2	23828653	T	T	1.0	1.0	0.363636363636	1.0	1.0	1.0
2	23828665	C	C	1.0	1.0	1.0	1.0	0.617647058824	1.0
2	23828666	T	T	1.0	1.0	1.0	1.0	0.606060606061	1.0
2	23828686	C	C	1.0	1.0	0.333333333333	1.0	0.645161290323	1.0
2	23828754	G	G	1.0	1.0	0.25	1.0	1.0	1.0
2	23828755	C	C	1.0	1.0	0.25	1.0	1.0	1.0
2	23828758	T	T	0.0	1.0	1.0	1.0	1.0	0.894736842105
2	23828759	G	G	1.0	1.0	0.789473684211	1.0	1.0	1.0
2	23828775	A	A	1.0	1.0	0.323529411765	1.0	1.0	1.0
2	23828786	T	T	1.0	1.0	1.0	0.620689655172	0.735294117647	1.0
2	23828787	T	T	1.0	1.0	1.0	1.0	0.735294117647	0.129032258065
2	23828792	A	A	0.0	1.0	1.0	1.0	0.65625	0.0
2	23828793	C	T	1.0	0.0	0.0	1.0	0.625	1.0
2	23828794	A	A	1.0	1.0	1.0	1.0	0.625	1.0
2	23828818	T	T	0.0	1.0	1.0	1.0	1.0	1.0
2	23828838	G	G	0.0	1.0	1.0	1.0	1.0	1.0
2	23828845	T	T	1.0	1.0	0.37037037037	1.0	0.757575757576	0.0
2	23828850	C	C	1.0	1.0	1.0	1.0	0.789473684211	1.0
2	23828860	G	G	1.0	1.0	0.333333333333	1.0	0.894736842105	0.186046511628
2	23828872	C	C	1.0	1.0	1.0	0.216216216216	1.0	1.0
2	23828906	C	C	1.0	1.0	1.0	0.176470588235	1.0	1.0
2	23828914	T	T	1.0	1.0	1.0	0.242424242424	1.0	1.0
2	23828918	G	G	1.0	1.0	0.392857142857	1.0	1.0	1.0
2	23828921	A	A	1.0	1.0	0.392857142857	1.0	1.0	1.0
2	23828922	T	T	1.0	1.0	1.0	1.0	0.589743589744	0.210526315789
2	23828925	G	G	1.0	1.0	0.0	0.461538461538	0.342857142857	1.0
2	23828929	T	T	0.0	1.0	0.677419354839	0.48	0.777777777778	1.0
2	23828930	C	C	1.0	1.0	0.677419354839	0.48	0.783783783784	1.0
2	23828933	G	G	1.0	1.0	0.677419354839	0.458333333333	0.789473684211	1.0
2	23828943	T	T	1.0	1.0	0.4375	1.0	1.0	1.0
2	23828944	A	A	1.0	1.0	0.5625	1.0	1.0	1.0
2	23828946	T	T	1.0	1.0	1.0	1.0	0.775	1.0
2	23828963	A	A	0.0	1.0	0.586206896552	0.689655172414	0.790697674419	0.2
2	23828966	C	C	0.962962962963	0.0	1.0	0.965517241379	1.0	1.0
2	23828967	G	G	1.0	1.0	0.48275862069	1.0	1.0	1.0
2	23828973	G	G	1.0	1.0	0.48275862069	1.0	1.0	1.0
2	23829034	C	C	1.0	1.0	1.0	1.0	0.586956521739	0.714285714286
2	23829055	T	T	1.0	1.0	1.0	1.0	0.365853658537	1.0
2	23829057	T	T	1.0	1.0	1.0	1.0	0.585365853659	1.0
2	23829062	A	G	1.0	1.0	1.0	1.0	0.675675675676	0.225806451613
2	23829066	C	C	1.0	1.0	1.0	1.0	0.694444444444	1.0
2	23829070	C	C	0.0	1.0	1.0	1.0	1.0	1.0
2	23829086	G	G	0.0	1.0	1.0	1.0	1.0	1.0
2	23829093	T	A	1.0	0.0	1.0	1.0	1.0	1.0
2	23829134	C	C	0.0	1.0	1.0	0.409090909091	0.58064516129	0.361111111111
2	23829504	C	C	1.0	1.0	1.0	1.0	0.514285714286	0.733333333333
2	23829515	C	C	1.0	1.0	1.0	1.0	1.0	0.272727272727
2	23829539	C	C	1.0	1.0	1.0	1.0	0.75	0.3125
2	23829643	C	C	1.0	0.0	1.0	0.617647058824	1.0	1.0
2	23829695	T	T	1.0	1.0	0.666666666667	1.0	1.0	1.0
2	23829697	A	A	1.0	0.0	1.0	1.0	1.0	1.0
2	23829893	C	C	1.0	1.0	0.358974358974	1.0	1.0	1.0
2	23829968	C	C	1.0	1.0	1.0	0.4	0.694444444444	1.0
2	23829984	C	C	0.0	1.0	1.0	1.0	0.631578947368	1.0
2	23830021	T	T	1.0	1.0	1.0	1.0	0.75	1.0
2	23830022	C	C	1.0	1.0	1.0	1.0	0.825	0.238095238095
2	23830033	C	C	1.0	1.0	1.0	0.571428571429	1.0	1.0
2	23830045	A	A	0.0	1.0	0.466666666667	1.0	0.710526315789	1.0
2	23830109	A	A	1.0	1.0	0.25	1.0	0.633333333333	0.146341463415
2	23830124	T	T	1.0	0.0	1.0	1.0	1.0	1.0
2	23830142	A	A	1.0	1.0	1.0	1.0	0.666666666667	1.0
2	23830160	C	C	1.0	1.0	1.0	1.0	0.6	1.0
2	23830170	A	A	1.0	1.0	1.0	1.0	0.4	1.0
2	23830175	A	A	0.0	1.0	1.0	1.0	1.0	1.0
2	23830179	G	G	1.0	1.0	1.0	1.0	0.583333333333	1.0
2	23830181	T	T	1.0	1.0	1.0	1.0	0.6	1.0
2	23830185	C	C	1.0	1.0	0.692307692308	1.0	1.0	1.0
2	23830202	T	T	1.0	1.0	0.692307692308	1.0	1.0	1.0
2	23830284	C	C	0.0	1.0	1.0	1.0	0.410714285714	0.875
2	23830287	T	T	0.0	1.0	1.0	1.0	1.0	1.0
2	23830291	C	G	1.0	1.0	1.0	0.05	1.0	0.121951219512
2	23830293	T	A	1.0	0.0	0.709677419355	0.0526315789474	1.0	0.121951219512
2	23830301	T	T	1.0	1.0	1.0	0.695652173913	0.320754716981	1.0
2	23830302	A	A	0.0	1.0	1.0	1.0	1.0	0.0
2	23830305	A	A	1.0	1.0	1.0	0.421052631579	1.0	1.0
2	23830366	G	G	1.0	1.0	0.787878787879	1.0	0.867924528302	0.878048780488
2	23830377	G	G	1.0	1.0	1.0	1.0	1.0	0.153846153846
2	23830382	C	C	1.0	1.0	0.264705882353	0.0	1.0	1.0
2	23830403	A	A	1.0	1.0	1.0	0.454545454545	1.0	1.0
2	23830427	T	T	1.0	1.0	1.0	1.0	0.772727272727	1.0
2	23830449	G	G	1.0	1.0	1.0	1.0	0.621621621622	0.90625
2	23830461	G	A	0.0	1.0	0.0	0.0	0.945945945946	1.0
2	23830591	G	A	1.0	1.0	1.0	0.0	0.545454545455	1.0
2	23830599	G	G	1.0	1.0	0.0	0.461538461538	0.666666666667	0.2
2	23830632	C	C	1.0	1.0	1.0	1.0	0.655172413793	1.0
2	23830635	C	C	1.0	1.0	1.0	0.433333333333	1.0	1.0
2	23830641	C	C	1.0	0.0	0.914285714286	1.0	1.0	1.0
2	23830649	G	G	0.0	1.0	1.0	1.0	1.0	1.0
2	23830715	A	A	0.0	1.0	0.310344827586	1.0	1.0	1.0
2	23830828	G	G	1.0	1.0	0.380952380952	0.0	0.652173913043	0.24
2	23830898	C	C	0.0	1.0	1.0	1.0	0.892857142857	0.333333333333
2	23830938	A	A	1.0	1.0	1.0	1.0	0.709677419355	1.0
2	23830940	T	T	1.0	1.0	1.0	1.0	0.71875	0.727272727273
2	23830998	C	C	1.0	0.0	1.0	1.0	1.0	1.0
2	23831026	G	G	1.0	1.0	1.0	0.541666666667	1.0	1.0
2	23831027	T	T	1.0	1.0	0.709677419355	0.52	1.0	1.0
2	23831031	A	A	1.0	1.0	1.0	1.0	0.735294117647	0.0
2	23831043	T	T	0.0	0.0	0.242424242424	0.535714285714	1.0	1.0
2	23831046	G	G	1.0	1.0	0.78125	0.481481481481	1.0	1.0
2	23831053	A	A	1.0	0.0	1.0	0.652173913043	0.147058823529	1.0
2	23831075	C	A	1.0	1.0	1.0	0.0	1.0	1.0
2	23831080	A	A	1.0	1.0	0.766666666667	1.0	0.735294117647	0.731707317073
2	23831125	G	G	1.0	1.0	0.636363636364	1.0	1.0	1.0
2	23831152	C	C	0.0	1.0	1.0	1.0	1.0	1.0
2	23831153	G	G	1.0	1.0	1.0	1.0	0.589743589744	1.0
2	23831175	A	A	1.0	1.0	1.0	0.566666666667	1.0	1.0
2	23831193	G	G	1.0	1.0	1.0	1.0	0.314285714286	1.0
2	23831202	T	T	1.0	0.0	1.0	1.0	1.0	1.0
2	23831203	G	G	1.0	1.0	1.0	1.0	0.911764705882	0.151515151515
2	23831206	G	G	1.0	1.0	1.0	1.0	0.777777777778	1.0
2	23831209	C	C	1.0	1.0	1.0	1.0	0.783783783784	1.0
2	23831219	A	A	1.0	0.0	0.0	1.0	1.0	1.0
2	23831220	T	T	1.0	1.0	1.0	1.0	0.666666666667	1.0
2	23831221	T	T	1.0	0.025	0.0	0.4375	1.0	1.0
2	23831227	T	A	1.0	1.0	1.0	0.548387096774	0.842105263158	0.2
2	23831237	A	A	1.0	1.0	1.0	1.0	0.551724137931	1.0
2	23831250	G	A	1.0	0.0	0.0	0.0	1.0	1.0
2	23831255	A	A	1.0	1.0	1.0	0.394736842105	0.857142857143	0.310344827586
2	23831262	T	T	1.0	1.0	1.0	1.0	0.720930232558	1.0
2	23831280	T	T	1.0	1.0	1.0	0.631578947368	0.717948717949	1.0
2	23831293	T	T	0.0	1.0	1.0	1.0	1.0	1.0
2	23831296	T	T	1.0	1.0	1.0	0.447368421053	1.0	1.0
2	23831298	T	T	1.0	1.0	1.0	0.564102564103	1.0	1.0
2	23831314	A	A	0.0	1.0	0.742857142857	1.0	1.0	1.0
2	23831318	T	T	1.0	1.0	1.0	1.0	1.0	0.677419354839
2	23831334	C	C	1.0	1.0	0.230769230769	1.0	1.0	1.0
2	23831461	A	A	1.0	1.0	1.0	1.0	0.934782608696	0.2
2	23831466	G	G	0.0	1.0	1.0	1.0	1.0	1.0
2	23831477	C	C	1.0	0.0	0.59375	1.0	0.637931034483	1.0
2	23831489	A	A	1.0	1.0	1.0	1.0	1.0	0.162790697674
2	23831497	T	T	1.0	1.0	0.518518518519	1.0	1.0	1.0
2	23831498	A	A	0.0	1.0	0.5	1.0	0.714285714286	1.0
2	23831508	A	A	1.0	1.0	1.0	0.65625	1.0	1.0
2	23831511	A	A	1.0	1.0	0.481481481481	1.0	1.0	1.0
2	23831529	A	A	1.0	1.0	1.0	1.0	0.603773584906	1.0
2	23831545	C	C	1.0	1.0	0.447368421053	1.0	1.0	1.0
2	23831553	C	C	1.0	1.0	1.0	0.558139534884	0.916666666667	0.155555555556
2	23831558	A	A	1.0	1.0	0.59375	1.0	1.0	1.0
2	23831564	T	T	1.0	1.0	1.0	0.536585365854	1.0	1.0
2	23831566	G	G	1.0	1.0	0.606060606061	1.0	1.0	1.0
2	23831694	T	T	1.0	0.0	1.0	1.0	1.0	1.0
2	23831695	G	G	1.0	1.0	0.321428571429	1.0	1.0	0.625
2	23831710	T	T	1.0	0.0	1.0	1.0	1.0	1.0
2	23831718	T	T	1.0	1.0	1.0	0.5	1.0	0.666666666667
2	23831775	A	A	1.0	0.0	1.0	1.0	1.0	1.0
2	23831782	A	A	1.0	1.0	0.333333333333	1.0	1.0	1.0
2	23831894	C	C	1.0	1.0	0.25	1.0	1.0	1.0
2	23832096	A	A	1.0	1.0	0.0	1.0	1.0	1.0
2	23832134	A	G	1.0	1.0	1.0	0.36	1.0	1.0
2	23832178	G	G	0.0	1.0	1.0	1.0	1.0	1.0
2	23832191	T	T	1.0	1.0	1.0	1.0	0.736842105263	0.6875
2	23832195	C	C	1.0	1.0	1.0	1.0	0.638888888889	1.0
2	23832205	G	G	1.0	1.0	0.4	0.814814814815	1.0	0.633333333333
2	23832210	T	T	1.0	0.0	0.6	1.0	1.0	1.0
2	23832225	T	T	1.0	1.0	1.0	1.0	0.692307692308	1.0
2	23832227	C	C	0.0	1.0	1.0	1.0	1.0	1.0
2	23832229	A	A	0.0	1.0	1.0	1.0	1.0	1.0
2	23832232	C	C	1.0	1.0	1.0	1.0	0.666666666667	0.555555555556
2	23832236	T	T	1.0	1.0	1.0	1.0	0.666666666667	1.0
2	23832237	C	C	1.0	1.0	1.0	1.0	1.0	0.461538461538
2	23832259	G	G	1.0	1.0	1.0	0.708333333333	0.555555555556	1.0
2	23832265	G	G	1.0	1.0	1.0	1.0	1.0	0.56
2	23832267	C	C	1.0	0.0	1.0	1.0	1.0	1.0
2	23832283	T	C	0.0	1.0	0.608695652174	0.318181818182	1.0	1.0
2	23832286	A	T	1.0	1.0	1.0	1.0	0.521739130435	1.0
2	23832290	G	G	1.0	1.0	1.0	1.0	1.0	0.571428571429
2	23832852	G	G	1.0	1.0	0.724137931034	1.0	1.0	1.0
2	23833072	A	A	1.0	1.0	0.307692307692	1.0	1.0	1.0
2	23833265	G	G	1.0	1.0	1.0	0.5	1.0	1.0
2	23833354	T	T	1.0	1.0	0.0	0.5	1.0	1.0
2	23833409	G	C	1.0	0.0	1.0	1.0	1.0	1.0
2	23833444	C	C	1.0	1.0	1.0	0.625	1.0	1.0
2	23833486	G	G	1.0	0.0	1.0	1.0	1.0	1.0
2	23833497	T	T	1.0	1.0	0.405405405405	1.0	1.0	1.0
2	23833544	A	A	1.0	1.0	1.0	1.0	0.702702702703	1.0
2	23833549	T	C	1.0	1.0	0.368421052632	0.333333333333	0.0	1.0
2	23833569	G	G	0.0	1.0	1.0	0.977272727273	1.0	1.0
2	23833570	A	A	1.0	0.0	0.363636363636	1.0	1.0	1.0
2	23833575	A	A	1.0	1.0	1.0	1.0	0.814814814815	1.0
2	23833576	A	A	0.0	1.0	1.0	1.0	1.0	1.0
2	23833578	T	T	1.0	1.0	1.0	1.0	0.339622641509	1.0
2	23833596	T	T	0.0	1.0	1.0	1.0	1.0	1.0
2	23833599	G	G	0.0	1.0	1.0	1.0	0.818181818182	1.0
2	23833638	A	A	1.0	0.0	1.0	1.0	1.0	1.0
2	23833639	A	A	1.0	1.0	1.0	1.0	0.75	1.0
2	23833642	G	G	1.0	1.0	0.235294117647	1.0	0.636363636364	1.0
2	23833658	G	G	1.0	1.0	0.228571428571	1.0	1.0	1.0
2	23833659	A	A	0.0	1.0	1.0	0.514285714286	1.0	1.0
2	23833665	A	A	1.0	1.0	1.0	1.0	1.0	0.75
2	23833666	G	G	1.0	1.0	1.0	0.484848484848	1.0	1.0
2	23833669	C	C	1.0	1.0	1.0	1.0	0.686274509804	0.732142857143
2	23833670	G	G	1.0	1.0	0.0	0.484848484848	1.0	1.0
2	23833687	G	G	1.0	1.0	1.0	1.0	0.452380952381	0.181818181818
2	23833705	C	G	1.0	0.0	1.0	0.0	1.0	1.0
2	23833743	G	G	1.0	1.0	1.0	1.0	0.657142857143	1.0
2	23833754	T	T	1.0	1.0	1.0	0.484848484848	1.0	1.0
2	23833763	T	T	1.0	1.0	1.0	0.516129032258	1.0	1.0
2	23833772	C	C	0.0	1.0	1.0	1.0	1.0	1.0
2	23833775	T	T	1.0	1.0	1.0	0.4375	1.0	1.0
2	23833785	A	A	0.0	1.0	1.0	1.0	0.6	0.217391304348
2	23833792	T	T	1.0	1.0	0.58064516129	0.424242424242	1.0	1.0
2	23833801	C	C	1.0	1.0	1.0	0.411764705882	1.0	1.0
2	23833818	G	G	1.0	1.0	0.413793103448	1.0	0.871794871795	1.0
2	23833820	A	A	1.0	1.0	1.0	0.428571428571	1.0	1.0
2	23833825	C	C	1.0	1.0	0.633333333333	1.0	1.0	1.0
2	23833908	A	A	1.0	1.0	0.818181818182	0.0	1.0	1.0
2	23833910	G	G	1.0	1.0	0.818181818182	0.0	1.0	1.0
2	23833912	A	A	1.0	1.0	1.0	1.0	0.644444444444	1.0
2	23833919	C	C	1.0	1.0	1.0	1.0	1.0	0.0980392156863
2	23833923	T	T	0.0	1.0	1.0	1.0	0.883720930233	0.923076923077
2	23833935	G	G	1.0	1.0	1.0	0.441176470588	1.0	1.0
2	23833938	C	C	1.0	0.0	1.0	1.0	1.0	1.0
2	23833954	A	A	1.0	1.0	0.434782608696	0.344827586207	0.0	0.829787234043
2	23833957	T	T	1.0	1.0	1.0	1.0	1.0	0.190476190476
2	23833963	G	G	1.0	0.0	1.0	0.642857142857	1.0	1.0
2	23833970	A	A	0.0	1.0	1.0	1.0	1.0	1.0
2	23834024	C	C	1.0	1.0	0.5	1.0	1.0	1.0
2	23834059	G	G	1.0	1.0	1.0	1.0	1.0	0.74358974359
2	23834064	T	T	1.0	0.0	1.0	1.0	1.0	1.0
2	23834106	T	T	1.0	1.0	0.653846153846	1.0	0.828571428571	0.333333333333
2	23834313	A	A	0.0	1.0	1.0	1.0	1.0	1.0
2	23834322	A	A	0.0217391304348	1.0	1.0	1.0	1.0	1.0
2	23834369	T	T	1.0	1.0	1.0	1.0	0.538461538462	1.0
2	23834489	A	A	0.0	1.0	1.0	1.0	1.0	1.0
2	23834512	G	G	1.0	1.0	1.0	1.0	1.0	0.769230769231
2	23834518	A	C	1.0	1.0	0.291666666667	1.0	1.0	1.0
2	23834519	A	A	1.0	1.0	0.32	1.0	1.0	1.0
2	23834525	A	A	1.0	1.0	1.0	1.0	0.0	0.755102040816
2	23834526	A	A	0.0	1.0	0.758620689655	0.342105263158	1.0	1.0
2	23834529	G	G	1.0	1.0	1.0	1.0	0.0	0.77358490566
2	23834539	G	G	1.0	1.0	0.703703703704	1.0	1.0	1.0
2	23834544	C	C	1.0	0.0	1.0	1.0	1.0	1.0
2	23834556	G	A	0.0	0.0	0.3	0.647058823529	1.0	1.0
2	23834562	C	C	1.0	1.0	1.0	0.352941176471	1.0	1.0
2	23834570	A	A	1.0	1.0	0.346153846154	1.0	0.685714285714	1.0
2	23834587	G	G	1.0	1.0	1.0	1.0	0.714285714286	1.0
2	23834588	A	A	1.0	1.0	1.0	0.322580645161	1.0	1.0
2	23834622	G	G	1.0	1.0	1.0	0.677419354839	1.0	1.0
2	23834762	G	G	1.0	1.0	1.0	1.0	0.69696969697	1.0
2	23834767	T	T	1.0	1.0	1.0	1.0	1.0	0.142857142857
2	23834782	C	C	0.0	1.0	1.0	1.0	0.595238095238	1.0
2	23834797	C	C	1.0	1.0	0.756097560976	1.0	1.0	1.0
2	23834800	T	T	1.0	0.0	1.0	1.0	1.0	1.0
2	23834818	A	A	1.0	0.0	1.0	1.0	1.0	1.0
2	23834828	T	C	0.0	0.0	1.0	0.40625	0.65625	1.0
2	23834831	C	C	1.0	1.0	0.0	1.0	1.0	1.0
2	23834857	G	G	1.0	1.0	1.0	1.0	1.0	0.14
2	23834861	A	A	1.0	0.0	1.0	0.260869565217	1.0	1.0
2	23834865	T	T	1.0	1.0	1.0	0.272727272727	1.0	1.0
2	23834870	G	T	0.0	1.0	0.314285714286	0.761904761905	0.0	1.0
2	23834898	G	G	1.0	0.0	1.0	0.0	1.0	1.0
2	23834931	T	T	1.0	1.0	1.0	0.727272727273	1.0	1.0
2	23834951	A	A	1.0	0.0	1.0	1.0	1.0	1.0
2	23834970	A	A	1.0	0.0	1.0	1.0	1.0	1.0
2	23834974	C	C	1.0	1.0	1.0	0.272727272727	1.0	1.0
2	23835052	A	A	1.0	1.0	1.0	0.371428571429	1.0	1.0
2	23835148	G	G	1.0	1.0	1.0	1.0	1.0	0.741935483871
2	23835214	A	A	1.0	1.0	1.0	1.0	0.5	1.0
2	23835270	G	G	1.0	1.0	1.0	1.0	0.166666666667	1.0
2	23835371	T	T	1.0	1.0	0.521739130435	1.0	1.0	1.0
2	23835761	A	A	1.0	1.0	1.0	0.3	1.0	1.0
2	23835845	C	C	1.0	1.0	1.0	0.352941176471	1.0	1.0
2	23835903	G	G	1.0	1.0	0.0	1.0	1.0	1.0
2	23835913	T	G	1.0	1.0	0.666666666667	1.0	0.727272727273	0.0
2	23835915	G	G	1.0	1.0	1.0	1.0	1.0	0.184210526316
2	23835994	G	G	0.0	1.0	0.681818181818	1.0	1.0	1.0
2	23836084	T	T	1.0	1.0	1.0	1.0	0.617647058824	1.0
2	23836089	G	G	1.0	1.0	1.0	1.0	0.777777777778	1.0
2	23836181	C	C	1.0	1.0	1.0	1.0	1.0	0.677419354839
2	23836484	G	G	1.0	1.0	1.0	0.485714285714	1.0	1.0
2	23836646	T	T	1.0	0.0	1.0	1.0	1.0	1.0
2	23836685	G	G	1.0	1.0	1.0	1.0	1.0	0.217391304348
2	23836698	A	A	1.0	1.0	0.685714285714	0.617647058824	1.0	1.0
2	23836700	A	A	1.0	1.0	0.694444444444	1.0	1.0	1.0
2	23836821	C	C	1.0	0.0	1.0	1.0	1.0	1.0
2	23836846	A	A	0.0	1.0	0.380952380952	1.0	0.173913043478	0.25
2	23836958	A	A	1.0	1.0	1.0	1.0	0.461538461538	0.6
2	23837022	G	G	1.0	1.0	0.688888888889	1.0	1.0	1.0
2	23837037	C	C	1.0	1.0	1.0	1.0	0.71875	1.0
2	23837061	C	C	1.0	1.0	1.0	0.444444444444	1.0	1.0
2	23837091	T	T	1.0	1.0	1.0	1.0	0.75	1.0
2	23837095	G	G	1.0	1.0	1.0	1.0	0.317073170732	0.294117647059
2	23837136	A	A	1.0	1.0	1.0	0.512820512821	1.0	1.0
2	23837160	C	T	0.0	1.0	0.0	0.558139534884	0.813953488372	0.725
2	23837168	C	C	1.0	1.0	1.0	1.0	1.0	0.694444444444
2	23837169	G	G	1.0	1.0	1.0	1.0	1.0	0.694444444444
2	23837172	A	A	1.0	1.0	1.0	1.0	0.441860465116	0.34375
2	23837174	T	T	1.0	1.0	1.0	1.0	0.441860465116	0.34375
2	23837176	T	C	1.0	1.0	0.297297297297	1.0	0.0	0.0
2	23837184	A	A	1.0	1.0	1.0	0.390243902439	1.0	1.0
2	23837190	C	C	1.0	1.0	0.0	1.0	1.0	1.0
2	23837207	A	A	0.0	1.0	1.0	1.0	1.0	1.0
2	23837232	A	C	1.0	1.0	1.0	0.380952380952	0.628571428571	0.677419354839
2	23837236	T	G	1.0	1.0	1.0	0.358974358974	1.0	0.677419354839
2	23837241	A	G	1.0	1.0	0.615384615385	1.0	0.794117647059	0.285714285714
2	23837247	G	G	1.0	1.0	1.0	1.0	0.571428571429	1.0
2	23837251	C	C	1.0	1.0	1.0	1.0	0.571428571429	1.0
2	23837272	A	A	1.0	1.0	1.0	1.0	0.28125	0.3
2	23837300	C	G	0.0	1.0	1.0	0.392857142857	0.685714285714	0.6875
2	23837310	A	A	1.0	1.0	1.0	0.466666666667	0.647058823529	1.0
2	23837322	T	T	1.0	1.0	1.0	1.0	0.621621621622	1.0
2	23837346	G	G	1.0	1.0	1.0	1.0	0.428571428571	1.0
2	23837360	C	C	1.0	1.0	1.0	1.0	0.578947368421	1.0
2	23837362	A	A	1.0	1.0	1.0	1.0	0.589743589744	0.222222222222
2	23837367	G	A	0.0	1.0	1.0	0.5	1.0	1.0
2	23837377	A	A	0.0	1.0	1.0	1.0	0.421052631579	0.0
2	23837402	G	G	1.0	0.0	1.0	0.470588235294	0.414634146341	0.175
2	23837406	T	T	1.0	1.0	1.0	1.0	1.0	0.15
2	23837422	C	G	0.0	1.0	1.0	1.0	1.0	1.0
2	23837427	T	T	1.0	1.0	1.0	1.0	1.0	0.117647058824
2	23837437	G	G	1.0	1.0	1.0	0.434782608696	1.0	1.0
2	23837439	G	G	0.0	1.0	1.0	1.0	1.0	1.0
2	23837440	A	A	0.0571428571429	1.0	1.0	1.0	1.0	1.0
2	23837444	G	G	1.0	1.0	1.0	1.0	0.413793103448	1.0
2	23837466	G	G	0.0	0.0	0.578947368421	1.0	0.678571428571	1.0
2	23837492	G	G	1.0	1.0	1.0	1.0	0.428571428571	1.0
2	23837493	G	G	0.0	1.0	1.0	1.0	1.0	1.0
2	23837494	G	G	1.0	1.0	0.4	1.0	1.0	1.0
2	23837496	T	T	1.0	1.0	1.0	0.652173913043	1.0	1.0
2	23837546	A	A	1.0	1.0	1.0	1.0	0.764705882353	1.0
2	23837548	T	T	1.0	1.0	1.0	1.0	0.714285714286	1.0
2	23837554	A	A	1.0	1.0	1.0	1.0	0.675675675676	0.0
2	23837569	G	G	1.0	1.0	1.0	1.0	0.733333333333	1.0
2	23837570	A	A	1.0	1.0	1.0	1.0	1.0	0.8
2	23837582	T	T	1.0	0.0	0.375	1.0	1.0	1.0
2	23837589	C	C	1.0	1.0	1.0	1.0	1.0	0.756097560976
2	23837652	A	A	1.0	1.0	1.0	0.566666666667	1.0	1.0
2	23837655	A	A	1.0	1.0	0.382352941176	1.0	1.0	1.0
2	23837663	A	A	1.0	1.0	0.0	0.393939393939	1.0	1.0
2	23837667	T	T	1.0	1.0	0.0	1.0	1.0	1.0
2	23837690	A	A	1.0	1.0	1.0	1.0	0.611111111111	1.0
2	23837694	A	A	1.0	1.0	0.675675675676	1.0	1.0	1.0
2	23837699	C	C	1.0	1.0	1.0	0.5	0.76	0.285714285714
2	23837713	A	A	1.0	1.0	1.0	1.0	0.678571428571	1.0
2	23837714	C	A	1.0	1.0	0.0	1.0	0.571428571429	0.0
2	23837726	A	A	1.0	1.0	0.333333333333	1.0	1.0	1.0
2	23837727	G	A	1.0	1.0	0.689655172414	1.0	1.0	1.0
2	23837752	A	A	0.0	1.0	1.0	0.966666666667	1.0	1.0
2	23837764	G	G	1.0	1.0	1.0	1.0	0.0	1.0
2	23837807	A	A	1.0	1.0	0.351351351351	1.0	1.0	1.0
2	23837819	C	C	0.0	1.0	1.0	1.0	1.0	1.0
2	23837825	A	A	0.0	1.0	1.0	0.466666666667	1.0	0.0
2	23837860	A	A	1.0	0.0	1.0	1.0	1.0	1.0
2	23837885	A	A	1.0	1.0	1.0	1.0	1.0	0.255813953488
2	23837910	G	G	1.0	1.0	1.0	1.0	0.780487804878	1.0
2	23838221	C	C	1.0	1.0	0.25	1.0	1.0	1.0
2	23838226	C	C	1.0	0.0	1.0	1.0	1.0	1.0
2	23838413	G	G	0.0	1.0	1.0	1.0	1.0	1.0
2	23838414	A	A	1.0	0.0	0.333333333333	1.0	1.0	1.0
2	23838415	G	A	0.0	1.0	0.666666666667	0.52380952381	0.64	0.228571428571
2	23838419	A	A	0.0	1.0	1.0	1.0	1.0	1.0
2	23838458	T	T	1.0	1.0	1.0	1.0	1.0	0.21875
2	23838459	T	T	1.0	0.0	1.0	1.0	1.0	1.0
2	23838461	T	T	1.0	0.0	1.0	1.0	1.0	1.0
2	23838466	T	T	1.0	1.0	1.0	0.0	0.62962962963	1.0
2	23838511	T	T	1.0	1.0	1.0	1.0	0.814814814815	0.903225806452
2	23838513	G	G	1.0	1.0	1.0	1.0	0.444444444444	1.0
2	23838519	C	C	1.0	1.0	1.0	0.5	1.0	1.0
2	23838523	A	T	1.0	1.0	0.0	1.0	1.0	1.0
2	23838526	A	A	1.0	1.0	1.0	0.48	1.0	1.0
2	23838532	C	C	1.0	1.0	1.0	1.0	0.75	1.0
2	23838539	T	T	1.0	1.0	1.0	1.0	0.878787878788	0.0
2	23838540	A	A	1.0	1.0	1.0	1.0	0.875	0.0
2	23838554	C	C	1.0	1.0	1.0	0.64	1.0	1.0
2	23838558	A	A	1.0	0.0	0.894736842105	1.0	0.62962962963	0.130434782609
2	23838559	T	C	0.0	1.0	1.0	0.0	0.5	0.909090909091
2	23838561	T	C	0.0	1.0	1.0	1.0	1.0	1.0
2	23838563	A	A	1.0	1.0	1.0	0.315789473684	1.0	1.0
2	23838567	A	A	1.0	1.0	0.1	0.315789473684	0.555555555556	0.916666666667
2	23838573	T	T	1.0	1.0	0.9	0.368421052632	1.0	1.0
2	23838652	A	A	1.0	1.0	1.0	1.0	0.897435897436	0.0
2	23838660	T	T	1.0	1.0	1.0	0.0526315789474	1.0	1.0
2	23838819	C	C	1.0	1.0	1.0	1.0	0.5	0.172413793103
2	23838821	A	T	0.0	1.0	0.0	0.0	1.0	1.0
2	23838830	G	A	0.0	1.0	0.0	0.0	1.0	1.0
2	23838833	C	C	1.0	1.0	0.285714285714	1.0	1.0	1.0
2	23838851	C	C	1.0	1.0	1.0	1.0	0.4375	0.129032258065
2	23838852	A	A	0.0	1.0	0.75	0.625	1.0	1.0
2	23838898	C	C	1.0	1.0	1.0	1.0	0.590909090909	0.0
2	23839023	A	G	1.0	0.0	1.0	1.0	1.0	1.0
2	23839128	C	C	1.0	1.0	1.0	1.0	0.222222222222	0.0
2	23839154	A	A	1.0	0.0	1.0	1.0	0.761904761905	1.0
2	23839159	C	C	1.0	0.0	1.0	1.0	1.0	1.0
2	23839227	C	C	1.0	0.0	1.0	1.0	1.0	1.0
2	23839302	C	C	1.0	1.0	0.321428571429	1.0	1.0	1.0
2	23839329	A	A	1.0	0.0	0.241379310345	1.0	1.0	1.0
2	23839354	G	G	1.0	1.0	0.645161290323	1.0	0.4	0.0
2	23839369	A	A	1.0	1.0	1.0	1.0	0.836734693878	1.0
2	23839420	T	T	1.0	1.0	1.0	0.363636363636	1.0	1.0
2	23839426	C	T	1.0	1.0	0.7	1.0	0.8	1.0
2	23839434	T	T	1.0	1.0	1.0	1.0	0.75	1.0
2	23839437	C	C	1.0	1.0	1.0	1.0	0.775	1.0
2	23839459	G	G	1.0	1.0	0.0	1.0	0.74358974359	0.864864864865
2	23839493	G	G	0.0	1.0	1.0	0.65	0.764705882353	0.176470588235
2	23839532	C	C	1.0	1.0	1.0	1.0	1.0	0.285714285714
2	23839539	A	A	1.0	1.0	1.0	0.4	1.0	1.0
2	23839554	A	A	0.0	1.0	1.0	1.0	1.0	1.0
2	23839555	G	G	0.0	1.0	1.0	1.0	1.0	1.0
2	23839590	T	T	1.0	0.0	0.769230769231	1.0	1.0	1.0
2	23839613	T	T	1.0	1.0	1.0	1.0	0.735849056604	1.0
2	23839614	A	A	1.0	1.0	0.7	1.0	1.0	1.0
2	23839631	T	T	1.0	0.0	1.0	1.0	0.775510204082	0.0
2	23839714	A	A	0.0	1.0	0.314285714286	1.0	0.558139534884	0.258064516129
2	23839734	A	A	1.0	1.0	1.0	1.0	1.0	0.242424242424
2	23839735	G	G	1.0	1.0	1.0	0.447368421053	1.0	1.0
2	23839741	T	T	1.0	1.0	0.357142857143	1.0	0.866666666667	1.0
2	23839742	G	G	0.0	1.0	0.333333333333	1.0	0.622222222222	0.176470588235
2	23839747	T	C	1.0	1.0	1.0	1.0	0.645161290323	1.0
2	23839876	G	G	0.0	0.0	1.0	0.724137931034	1.0	1.0
2	23839885	A	A	1.0	1.0	1.0	1.0	1.0	0.22
2	23839888	A	A	1.0	1.0	1.0	1.0	1.0	0.788461538462
2	23839906	C	C	1.0	1.0	1.0	1.0	0.584905660377	1.0
2	23839921	T	C	1.0	1.0	0.40625	1.0	0.42	1.0
2	23839926	A	A	1.0	1.0	1.0	0.694444444444	1.0	1.0
2	23839946	C	C	0.0	1.0	1.0	1.0	1.0	1.0
2	23839973	G	G	1.0	1.0	1.0	1.0	0.791666666667	1.0
2	23839977	G	G	1.0	1.0	1.0	0.484848484848	1.0	1.0
2	23840059	C	C	1.0	1.0	1.0	0.486486486486	1.0	1.0
2	23840060	C	C	1.0	1.0	1.0	0.5	1.0	1.0
2	23840168	T	T	1.0	1.0	1.0	1.0	0.780487804878	1.0
2	23840246	T	T	0.0	1.0	1.0	1.0	1.0	1.0
2	23840293	T	T	1.0	0.0	1.0	1.0	1.0	1.0
2	23840308	A	A	1.0	1.0	1.0	1.0	0.796296296296	1.0
2	23840368	G	G	1.0	1.0	1.0	1.0	0.717391304348	1.0
2	23840396	G	T	0.0	1.0	0.705882352941	0.0	1.0	1.0
2	23840403	A	A	1.0	1.0	1.0	0.4	1.0	1.0
2	23840406	G	G	1.0	1.0	1.0	1.0	0.6	1.0
2	23840443	G	G	1.0	1.0	0.148148148148	1.0	1.0	1.0
2	23840462	G	G	0.0	1.0	1.0	0.535714285714	0.428571428571	0.193548387097
2	23840496	A	A	1.0	1.0	1.0	1.0	0.666666666667	1.0
2	23840521	C	C	1.0	1.0	1.0	0.483870967742	1.0	1.0
2	23840527	A	A	0.0	1.0	0.375	1.0	1.0	1.0
2	23840543	T	G	1.0	1.0	1.0	1.0	0.264705882353	0.181818181818
2	23840600	A	A	1.0	1.0	1.0	0.324324324324	1.0	1.0
2	23840612	C	C	1.0	1.0	1.0	1.0	0.44	1.0
2	23840614	T	T	1.0	1.0	1.0	1.0	0.782608695652	0.103448275862
2	23840616	C	C	1.0	0.0	0.0	1.0	0.409090909091	1.0
2	23840617	C	C	1.0	1.0	0.310344827586	1.0	1.0	1.0
2	23840619	G	G	1.0	1.0	1.0	0.705882352941	1.0	1.0
2	23840974	G	G	1.0	0.0	1.0	1.0	1.0	1.0
2	23840983	A	A	0.0	1.0	0.25	1.0	1.0	1.0
2	23841002	C	C	1.0	1.0	0.733333333333	1.0	0.785714285714	1.0
2	23841176	A	A	1.0	1.0	1.0	0.52380952381	1.0	1.0
2	23841206	C	C	1.0	1.0	1.0	0.518518518519	1.0	1.0
2	23841270	G	A	1.0	0.0	1.0	1.0	1.0	1.0
2	23841349	G	A	1.0	0.0	1.0	0.322580645161	0.8	1.0
2	23841381	T	T	0.96	1.0	0.882352941176	0.958333333333	0.846153846154	0.945945945946
2	23841455	A	A	1.0	1.0	1.0	1.0	0.821428571429	0.736842105263
2	23841525	C	A	1.0	0.0	0.380952380952	1.0	1.0	1.0
2	23841533	A	A	1.0	1.0	1.0	1.0	1.0	0.756756756757
2	23841578	G	G	1.0	1.0	0.428571428571	1.0	1.0	1.0
2	23841595	C	C	1.0	1.0	1.0	1.0	0.571428571429	1.0
2	23841597	C	C	0.0	1.0	1.0	0.5	1.0	1.0
2	23841618	G	G	1.0	1.0	0.37037037037	1.0	1.0	1.0
2	23841666	G	G	1.0	1.0	1.0	1.0	0.571428571429	1.0
2	23841674	A	A	1.0	1.0	1.0	0.451612903226	0.685714285714	1.0
2	23841690	T	T	1.0	1.0	1.0	1.0	1.0	0.795918367347
2	23841716	A	C	0.0	0.0	1.0	1.0	0.352941176471	1.0
2	23841737	G	G	1.0	1.0	0.55	1.0	1.0	1.0
2	23841766	C	C	1.0	1.0	1.0	0.592592592593	1.0	1.0
2	23841778	T	G	1.0	0.0	1.0	1.0	1.0	1.0
2	23841802	C	C	1.0	1.0	1.0	1.0	1.0	0.195652173913
2	23841854	A	A	1.0	1.0	1.0	1.0	1.0	0.15
2	23841869	C	C	1.0	1.0	0.411764705882	1.0	1.0	1.0
2	23841880	C	C	1.0	1.0	1.0	1.0	1.0	0.0769230769231
2	23841917	G	G	1.0	1.0	1.0	1.0	0.775	1.0
2	23841991	C	C	1.0	1.0	0.15	1.0	1.0	1.0
2	23842030	G	G	1.0	1.0	0.791666666667	0.758620689655	0.0	0.0
2	23842106	A	T	0.0	0.0	0.727272727273	1.0	1.0	1.0
2	23842212	A	A	1.0	1.0	1.0	1.0	1.0	0.258064516129
2	23842255	G	G	1.0	0.0	0.964285714286	0.884615384615	0.878787878788	0.666666666667
2	23842325	C	C	1.0	1.0	1.0	1.0	1.0	0.285714285714
2	23842344	G	G	0.0	0.0	1.0	1.0	1.0	1.0
2	23842345	T	T	0.0	0.0	1.0	1.0	1.0	1.0
2	23842351	G	G	1.0	1.0	1.0	1.0	1.0	0.0
2	23842448	G	A	1.0	1.0	0.944444444444	0.304347826087	0.612903225806	0.0
2	23842453	T	T	0.0	0.0	0.0526315789474	0.695652173913	1.0	1.0
2	23842528	C	C	0.0	0.0	1.0	1.0	1.0	1.0
2	23842582	G	G	1.0	1.0	1.0	0.65	1.0	1.0
2	23842640	A	A	0.0	1.0	1.0	1.0	1.0	1.0
2	23842646	A	A	1.0	1.0	1.0	1.0	1.0	0.194444444444
2	23842700	T	T	0.0	0.0	1.0	1.0	1.0	1.0
2	23842727	T	A	1.0	1.0	0.428571428571	1.0	0.444444444444	1.0
2	23842916	G	G	1.0	1.0	1.0	1.0	0.80487804878	1.0
2	23842948	C	C	1.0	1.0	1.0	0.518518518519	1.0	1.0
2	23842950	A	A	1.0	1.0	0.787878787879	1.0	0.641025641026	1.0
2	23843049	G	G	1.0	1.0	0.294117647059	1.0	1.0	1.0
2	23843175	C	C	1.0	1.0	1.0	0.542857142857	0.0	0.228571428571
2	23843213	G	G	1.0	1.0	1.0	1.0	1.0	0.764705882353
2	23843223	C	C	1.0	1.0	1.0	0.53125	1.0	1.0
2	23843249	A	A	1.0	1.0	1.0	1.0	0.744680851064	1.0
2	23843371	G	G	1.0	1.0	1.0	0.357142857143	1.0	1.0
2	23843427	T	T	1.0	1.0	1.0	1.0	0.806451612903	0.571428571429
2	23843436	A	A	1.0	1.0	1.0	0.451612903226	1.0	1.0
2	23843500	A	A	1.0	1.0	0.702702702703	1.0	1.0	1.0
2	23843508	T	T	1.0	1.0	0.714285714286	1.0	1.0	1.0
2	23843510	A	A	1.0	1.0	1.0	1.0	0.108108108108	0.731707317073
2	23843514	T	T	1.0	1.0	1.0	1.0	0.131578947368	0.731707317073
2	23843518	G	G	1.0	1.0	1.0	1.0	0.105263157895	0.731707317073
2	23843540	G	G	1.0	1.0	1.0	1.0	0.138888888889	1.0
2	23843645	C	C	1.0	1.0	0.235294117647	1.0	1.0	1.0
2	23843649	A	A	1.0	1.0	1.0	0.413793103448	1.0	1.0
2	23843781	C	T	1.0	0.0	1.0	0.0	0.607142857143	1.0
2	23843874	T	T	1.0	1.0	1.0	1.0	0.0	0.0
2	23843883	G	G	1.0	1.0	1.0	0.552631578947	1.0	1.0
2	23843919	C	C	1.0	0.0	0.969696969697	1.0	1.0	1.0
2	23843937	C	C	1.0	1.0	0.775	1.0	1.0	1.0
2	23844057	G	A	1.0	0.0	0.631578947368	1.0	1.0	1.0
2	23844172	T	T	1.0	1.0	1.0	1.0	1.0	0.166666666667
2	23844249	C	C	0.0	1.0	1.0	1.0	1.0	1.0
2	23844378	A	A	1.0	0.0	1.0	0.529411764706	1.0	1.0
2	23844925	A	A	1.0	1.0	1.0	1.0	0.275862068966	1.0
2	23844926	T	T	1.0	1.0	1.0	0.368421052632	1.0	1.0
2	23844941	C	C	1.0	0.0	1.0	1.0	1.0	1.0
2	23845013	G	G	1.0	1.0	1.0	0.538461538462	1.0	1.0
2	23845129	G	G	1.0	1.0	1.0	1.0	0.769230769231	1.0
2	23845132	T	T	1.0	1.0	1.0	1.0	0.785714285714	1.0
2	23845142	T	T	0.967741935484	1.0	0.625	1.0	1.0	1.0
2	23845145	G	G	1.0	1.0	1.0	0.484848484848	1.0	1.0
2	23845147	T	T	1.0	1.0	1.0	1.0	0.74358974359	1.0
2	23845179	A	A	1.0	1.0	1.0	1.0	0.1	1.0
2	23845186	A	A	1.0	1.0	1.0	1.0	0.571428571429	1.0
2	23845206	T	T	0.0	1.0	1.0	0.625	1.0	1.0
2	23845254	C	C	1.0	1.0	1.0	1.0	0.205128205128	1.0
2	23845256	T	T	1.0	1.0	1.0	1.0	0.8	1.0
2	23845273	T	C	1.0	1.0	0.458333333333	0.366666666667	1.0	1.0
2	23845378	A	A	1.0	1.0	1.0	0.5625	0.530612244898	0.0
2	23845382	G	G	1.0	1.0	1.0	0.529411764706	0.0	0.0
2	23845385	C	C	1.0	1.0	1.0	1.0	0.674418604651	1.0
2	23845430	G	G	1.0	1.0	1.0	1.0	0.755102040816	1.0
2	23845446	C	C	1.0	1.0	1.0	0.322580645161	1.0	1.0
2	23845485	T	T	1.0	0.0	1.0	1.0	1.0	1.0
2	23845496	T	T	1.0	0.0	1.0	1.0	1.0	1.0
2	23845502	T	T	1.0	1.0	1.0	1.0	1.0	0.121212121212
2	23845506	C	C	1.0	1.0	1.0	1.0	0.803921568627	1.0
2	23845541	A	A	1.0	1.0	1.0	1.0	0.851063829787	0.862068965517
2	23845542	C	C	1.0	1.0	1.0	1.0	0.851063829787	0.862068965517
2	23845543	T	T	1.0	0.0	1.0	1.0	1.0	1.0
2	23845560	C	C	1.0	1.0	1.0	1.0	0.816326530612	0.833333333333
2	23845597	C	C	1.0	1.0	1.0	0.527777777778	1.0	1.0
2	23845610	A	A	1.0	1.0	0.25	1.0	1.0	1.0
2	23845622	G	A	1.0	1.0	0.304347826087	0.5	0.490196078431	1.0
2	23845652	C	C	1.0	1.0	1.0	0.6	1.0	1.0
2	23845677	A	A	1.0	1.0	1.0	1.0	0.588235294118	0.111111111111
2	23845684	T	T	1.0	1.0	1.0	1.0	0.725490196078	1.0
2	23845709	G	G	1.0	1.0	1.0	1.0	0.0	0.0
2	23845767	T	T	1.0	1.0	1.0	1.0	0.80487804878	1.0
2	23845769	C	C	1.0	1.0	1.0	0.375	1.0	1.0
2	23845790	A	A	1.0	1.0	1.0	1.0	0.0	0.0
2	23845821	G	G	1.0	1.0	1.0	1.0	0.543859649123	1.0
2	23845847	G	G	0.0	1.0	1.0	1.0	1.0	1.0
2	23845849	C	C	1.0	1.0	1.0	0.516129032258	1.0	1.0
2	23845851	A	A	1.0	0.0	1.0	1.0	1.0	1.0
2	23845862	G	G	1.0	1.0	1.0	1.0	1.0	0.795454545455
2	23845865	T	T	1.0	1.0	0.736842105263	1.0	1.0	1.0
2	23845866	G	G	1.0	1.0	0.736842105263	1.0	1.0	1.0
2	23845867	C	C	1.0	1.0	0.736842105263	1.0	1.0	1.0
2	23845990	A	A	1.0	1.0	1.0	1.0	1.0	0.196078431373
2	23846136	T	T	1.0	1.0	1.0	0.59375	1.0	1.0
2	23846205	G	G	1.0	0.0	1.0	1.0	1.0	1.0
2	23846207	C	C	1.0	1.0	0.675	1.0	1.0	1.0
2	23846256	T	T	1.0	0.0	1.0	1.0	1.0	1.0
2	23846266	G	G	1.0	1.0	1.0	1.0	1.0	0.305555555556
2	23846284	T	T	1.0	1.0	1.0	1.0	0.72972972973	1.0
2	23846332	C	C	1.0	1.0	1.0	0.588235294118	1.0	1.0
2	23846340	A	A	1.0	0.0	1.0	1.0	1.0	1.0
2	23846341	A	A	0.0	1.0	1.0	1.0	1.0	1.0
2	23846344	A	A	1.0	0.0	0.742857142857	1.0	0.0	0.944444444444
2	23846394	A	A	0.0	1.0	1.0	1.0	1.0	1.0
2	23846411	A	A	1.0	1.0	1.0	1.0	1.0	0.35
2	23846432	T	C	1.0	0.0	0.341463414634	1.0	1.0	1.0
2	23846434	A	A	1.0	1.0	0.365853658537	1.0	1.0	1.0
2	23846506	C	C	0.0	1.0	1.0	1.0	1.0	1.0
2	23846591	T	T	1.0	1.0	0.193548387097	1.0	1.0	1.0
2	23846610	C	C	1.0	1.0	1.0	1.0	0.84	0.703703703704
2	23846622	G	G	0.0	1.0	1.0	1.0	1.0	1.0
2	23847016	G	G	1.0	1.0	1.0	1.0	0.666666666667	0.790697674419
2	23847018	G	G	1.0	0.0	1.0	1.0	1.0	1.0
2	23847055	A	A	1.0	1.0	1.0	1.0	0.735294117647	1.0
2	23847073	G	G	1.0	1.0	1.0	0.413793103448	1.0	1.0
2	23847087	T	T	1.0	1.0	0.657142857143	1.0	1.0	1.0
2	23847122	T	T	1.0	1.0	1.0	1.0	0.74358974359	1.0
2	23847129	T	T	1.0	1.0	1.0	1.0	0.692307692308	0.0
2	23847298	G	G	1.0	1.0	1.0	1.0	1.0	0.162790697674
2	23847365	G	G	1.0	1.0	1.0	1.0	1.0	0.15
2	23847375	G	G	1.0	1.0	1.0	0.272727272727	1.0	1.0
2	23847378	C	C	1.0	0.0	1.0	1.0	1.0	1.0
2	23847493	T	T	1.0	1.0	1.0	1.0	0.703703703704	1.0
2	23847642	G	G	1.0	1.0	1.0	1.0	0.0	0.0
2	23847653	G	G	1.0	1.0	1.0	1.0	0.0	0.0
2	23847812	G	G	1.0	1.0	1.0	1.0	0.68	0.216216216216
2	23847842	C	C	0.0	0.0	1.0	0.461538461538	1.0	1.0
2	23847878	T	T	1.0	1.0	0.411764705882	1.0	1.0	1.0
2	23847880	A	A	1.0	1.0	1.0	1.0	0.566666666667	1.0
2	23849196	G	G	1.0	1.0	1.0	1.0	0.606060606061	1.0
2	23849257	C	C	1.0	0.0	1.0	1.0	1.0	1.0
2	23849398	T	T	1.0	1.0	1.0	1.0	0.368421052632	0.0
2	23849420	A	A	1.0	1.0	1.0	1.0	0.8	0.727272727273
2	23849442	C	C	1.0	0.0	1.0	1.0	1.0	1.0
2	23849446	C	C	0.0	1.0	1.0	1.0	1.0	1.0
2	23849477	A	A	1.0	1.0	0.730769230769	0.555555555556	1.0	1.0
2	23849487	T	T	1.0	1.0	1.0	1.0	0.368421052632	0.763157894737
2	23849492	A	A	1.0	1.0	1.0	1.0	0.684210526316	1.0
2	23849505	G	G	1.0	1.0	1.0	1.0	0.421052631579	0.771428571429
2	23849525	G	G	1.0	1.0	0.222222222222	1.0	1.0	1.0
2	23849528	A	T	0.0	1.0	1.0	1.0	1.0	1.0
2	23849544	A	A	1.0	1.0	1.0	0.416666666667	1.0	1.0
2	23849546	T	T	1.0	0.0	1.0	1.0	0.53125	0.176470588235
2	23849548	G	G	1.0	1.0	0.178571428571	1.0	1.0	1.0
2	23849579	T	T	1.0	1.0	1.0	0.52	1.0	1.0
2	23849580	A	A	1.0	1.0	1.0	0.52	1.0	1.0
2	23849593	A	A	1.0	1.0	1.0	1.0	0.64	0.0
2	23849885	G	G	0.972972972973	1.0	1.0	1.0	0.269230769231	0.833333333333
2	23849889	T	T	1.0	1.0	1.0	0.466666666667	1.0	1.0
2	23849918	G	G	1.0	1.0	1.0	1.0	0.2	0.837209302326
2	23849969	A	A	1.0	1.0	0.514285714286	1.0	1.0	1.0
2	23850027	T	T	1.0	1.0	0.69696969697	1.0	0.861111111111	0.767441860465
2	23850037	T	T	1.0	1.0	0.641025641026	1.0	1.0	1.0
2	23850044	C	C	1.0	1.0	0.609756097561	1.0	1.0	1.0
2	23850046	C	C	1.0	1.0	1.0	0.457142857143	1.0	1.0
2	23850059	A	A	1.0	1.0	0.605263157895	1.0	1.0	1.0
2	23850078	A	A	1.0	1.0	0.581395348837	0.5	1.0	1.0
2	23850123	A	A	1.0	1.0	1.0	1.0	0.657142857143	1.0
2	23850135	T	T	1.0	1.0	1.0	0.4	1.0	1.0
2	23850242	T	T	1.0	1.0	0.531914893617	1.0	1.0	1.0
2	23850282	C	C	1.0	0.0	1.0	1.0	1.0	1.0
2	23850286	G	C	0.0	0.0	1.0	1.0	1.0	1.0
2	23850374	C	C	1.0	1.0	1.0	0.378378378378	1.0	1.0
2	23850415	C	C	1.0	1.0	1.0	1.0	0.844444444444	0.775510204082
2	23850434	G	G	1.0	1.0	1.0	1.0	0.659574468085	1.0
2	23850441	C	C	1.0	1.0	0.6	1.0	1.0	1.0
2	23850462	T	T	1.0	1.0	1.0	0.470588235294	1.0	1.0
2	23850466	A	A	1.0	1.0	1.0	1.0	0.714285714286	0.263157894737
2	23850474	T	T	1.0	1.0	1.0	1.0	0.840909090909	0.781818181818
2	23850514	C	C	1.0	1.0	0.431818181818	1.0	1.0	1.0
2	23850535	A	A	1.0	1.0	0.673913043478	1.0	1.0	1.0
2	23850536	A	A	0.0	0.0	1.0	1.0	1.0	1.0
2	23850537	C	C	1.0	1.0	0.326086956522	1.0	1.0	1.0
2	23850543	C	C	1.0	1.0	0.723404255319	1.0	1.0	1.0
2	23850544	T	T	1.0	1.0	1.0	1.0	0.710526315789	1.0
2	23850574	T	T	1.0	1.0	1.0	1.0	1.0	0.38
2	23850575	G	G	0.0	0.0	0.227272727273	1.0	1.0	1.0
2	23850610	C	C	1.0	1.0	1.0	1.0	0.529411764706	1.0
2	23850632	A	A	1.0	1.0	1.0	0.75	1.0	1.0
2	23850644	G	G	1.0	1.0	1.0	1.0	0.780487804878	1.0
2	23850668	C	C	1.0	1.0	1.0	1.0	0.803921568627	1.0
2	23850671	T	T	1.0	1.0	0.302325581395	1.0	1.0	1.0
2	23850707	A	A	1.0	1.0	1.0	1.0	1.0	0.236842105263
2	23850711	T	T	1.0	1.0	1.0	1.0	0.803921568627	0.769230769231
2	23850717	G	G	1.0	1.0	1.0	1.0	0.826086956522	1.0
2	23850720	G	G	1.0	1.0	1.0	0.432432432432	1.0	1.0
2	23850739	A	A	0.0	0.0	1.0	1.0	0.770833333333	1.0
2	23850771	T	T	1.0	1.0	1.0	0.677419354839	1.0	0.861111111111
2	23850776	G	G	1.0	1.0	1.0	0.666666666667	1.0	1.0
2	23850781	C	C	1.0	1.0	0.657142857143	1.0	1.0	1.0
2	23850791	G	G	1.0	1.0	0.666666666667	1.0	1.0	1.0
2	23850829	A	A	1.0	1.0	1.0	1.0	0.903225806452	0.820512820513
2	23850835	A	A	1.0	1.0	1.0	1.0	0.911764705882	0.810810810811
2	23850858	A	A	1.0	1.0	1.0	0.739130434783	1.0	0.868421052632
2	23850860	A	A	1.0	1.0	1.0	0.75	1.0	0.880952380952
2	23850861	T	T	1.0	1.0	1.0	0.76	1.0	0.853658536585
2	23850872	G	G	1.0	1.0	1.0	0.708333333333	0.837837837838	0.860465116279
2	23850899	A	A	1.0	1.0	1.0	0.588235294118	0.810810810811	0.78
2	23850928	G	G	1.0	1.0	1.0	1.0	1.0	0.234042553191
2	23850930	T	T	1.0	1.0	0.695652173913	1.0	1.0	1.0
2	23850951	A	A	1.0	1.0	1.0	1.0	1.0	0.244897959184
2	23850962	T	T	1.0	1.0	0.941176470588	1.0	0.479166666667	0.759259259259
2	23850974	G	G	1.0	1.0	1.0	0.59375	1.0	1.0
2	23850975	T	A	0.0	0.0	0.0	1.0	1.0	1.0
2	23850988	G	G	0.0	1.0	1.0	1.0	1.0	1.0
2	23851087	C	C	1.0	1.0	1.0	1.0	0.617647058824	0.774193548387
2	23851124	T	T	0.0	1.0	1.0	1.0	1.0	1.0
2	23851131	G	G	1.0	1.0	0.0	1.0	1.0	1.0
2	23851171	T	T	1.0	1.0	1.0	1.0	0.756756756757	0.911764705882
2	23851175	A	A	1.0	1.0	1.0	1.0	1.0	0.0882352941176
2	23851227	T	T	1.0	1.0	1.0	0.470588235294	1.0	1.0
2	23851263	G	G	0.972222222222	1.0	1.0	0.387096774194	1.0	1.0
2	23851273	A	A	1.0	1.0	1.0	1.0	0.767441860465	1.0
2	23851275	A	A	1.0	1.0	1.0	1.0	0.761904761905	1.0
2	23851278	T	T	1.0	1.0	1.0	1.0	1.0	0.15
2	23851280	T	T	0.0	1.0	1.0	1.0	1.0	1.0
2	23851888	T	T	1.0	1.0	1.0	0.741935483871	1.0	1.0
2	23852024	G	G	1.0	1.0	1.0	0.818181818182	0.75	0.862068965517
2	23852051	T	T	1.0	1.0	1.0	0.2	1.0	1.0
2	23852691	G	G	1.0	1.0	1.0	0.529411764706	1.0	1.0
2	23852994	C	C	0.0	1.0	1.0	1.0	1.0	1.0
2	23853048	C	C	1.0	1.0	1.0	1.0	0.666666666667	0.870967741935
2	23853069	G	G	1.0	1.0	1.0	0.565217391304	1.0	1.0
2	23853088	A	A	1.0	1.0	1.0	1.0	0.0	0.0
2	23853213	A	A	1.0	0.0	1.0	1.0	1.0	1.0
2	23853230	T	C	1.0	0.0	1.0	1.0	0.620689655172	1.0
2	23853254	T	T	1.0	1.0	1.0	0.37037037037	1.0	1.0
2	23853257	A	C	0.0	1.0	1.0	0.357142857143	1.0	1.0
2	23853273	C	C	1.0	1.0	1.0	0.5	1.0	1.0
2	23853275	G	G	1.0	1.0	1.0	0.5	1.0	1.0
2	23853281	T	T	0.0	1.0	1.0	1.0	1.0	1.0
2	23853287	G	G	1.0	0.0	1.0	1.0	1.0	1.0
2	23853295	G	G	1.0	1.0	1.0	0.5	1.0	1.0
2	23853296	T	T	1.0	1.0	1.0	1.0	0.407407407407	0.147058823529
2	23853319	T	T	1.0	1.0	1.0	1.0	1.0	0.153846153846
2	23853322	A	G	1.0	1.0	1.0	0.533333333333	1.0	1.0
2	23853326	C	C	1.0	1.0	1.0	1.0	0.764705882353	1.0
2	23853364	C	C	1.0	1.0	1.0	1.0	1.0	0.103448275862
2	23853374	G	G	1.0	1.0	0.366666666667	1.0	1.0	1.0
2	23853381	C	C	1.0	1.0	1.0	1.0	0.742857142857	1.0
2	23853401	C	C	1.0	1.0	0.208333333333	1.0	1.0	1.0
2	23853418	A	A	1.0	1.0	1.0	1.0	0.468085106383	1.0
2	23853419	C	C	1.0	1.0	1.0	1.0	0.63829787234	0.157894736842
2	23853441	T	C	0.0	1.0	1.0	1.0	1.0	1.0
2	23853470	A	A	1.0	1.0	1.0	0.46875	1.0	1.0
2	23853485	A	A	1.0	0.0	0.296296296296	1.0	0.734693877551	1.0
2	23853501	A	G	1.0	1.0	0.633333333333	0.533333333333	1.0	1.0
2	23853535	T	T	1.0	1.0	1.0	1.0	0.0	0.135135135135
2	23853552	T	T	1.0	1.0	0.612903225806	1.0	1.0	1.0
2	23853557	C	C	0.0	1.0	1.0	1.0	1.0	1.0
2	23853573	G	G	1.0	1.0	1.0	1.0	1.0	0.0
2	23853577	C	C	1.0	1.0	1.0	1.0	0.80487804878	1.0
2	23853579	T	T	0.0	1.0	1.0	1.0	1.0	1.0
2	23853580	T	T	0.0	1.0	1.0	1.0	1.0	1.0
2	23853684	C	C	0.971428571429	1.0	1.0	1.0	0.757575757576	1.0
2	23853688	G	G	1.0	0.0	0.861111111111	0.513513513514	0.0	1.0
2	23853692	A	A	1.0	1.0	0.176470588235	1.0	1.0	1.0
2	23853714	G	A	0.0	1.0	0.702702702703	0.636363636364	1.0	0.207547169811
2	23853719	A	A	1.0	0.0	0.305555555556	1.0	0.976744186047	1.0
2	23853731	A	C	1.0	0.0	0.0	0.588235294118	1.0	1.0
2	23853737	T	T	1.0	1.0	1.0	1.0	0.371428571429	0.0
2	23853742	A	A	1.0	1.0	1.0	1.0	0.675675675676	1.0
2	23853750	C	C	1.0	1.0	1.0	0.605263157895	1.0	1.0
2	23853752	A	A	1.0	1.0	1.0	1.0	0.351351351351	1.0
2	23853754	G	G	1.0	1.0	1.0	0.472222222222	1.0	1.0
2	23853776	C	C	1.0	1.0	1.0	1.0	0.705882352941	0.821428571429
2	23853784	A	A	1.0	1.0	1.0	1.0	0.636363636364	0.111111111111
2	23853789	A	A	1.0	1.0	1.0	0.5	1.0	1.0
2	23853794	C	C	1.0	1.0	1.0	0.459459459459	1.0	1.0
2	23853811	A	A	0.0	1.0	1.0	1.0	1.0	1.0
2	23853830	C	C	1.0	1.0	0.185185185185	1.0	1.0	1.0
2	23853836	C	C	1.0	1.0	1.0	1.0	0.771428571429	0.0
2	23853840	G	G	1.0	1.0	1.0	0.0	1.0	1.0
2	23853843	T	T	1.0	0.0	1.0	1.0	1.0	1.0
2	23853846	A	A	1.0	1.0	1.0	1.0	0.677419354839	0.0
2	23853852	G	G	1.0	1.0	1.0	0.0	1.0	1.0
2	23853862	T	T	1.0	1.0	0.8	1.0	0.486486486486	0.0
2	23853865	A	A	1.0	1.0	1.0	1.0	0.692307692308	1.0
2	23853884	C	A	1.0	1.0	1.0	0.354838709677	0.760869565217	1.0
2	23853904	T	T	1.0	0.0	1.0	1.0	1.0	1.0
2	23853923	C	C	1.0	1.0	1.0	0.0	1.0	1.0
2	23853938	C	C	0.0	0.0	0.0	1.0	0.882352941176	1.0
2	23853946	C	C	1.0	1.0	1.0	1.0	0.692307692308	0.75
2	23853962	C	C	0.0	1.0	1.0	1.0	1.0	1.0
2	23853989	A	A	1.0	0.0	1.0	1.0	1.0	1.0
2	23854034	T	T	1.0	1.0	1.0	1.0	0.795454545455	1.0
2	23854045	G	G	1.0	1.0	1.0	1.0	0.794871794872	0.204545454545
2	23854051	C	C	1.0	1.0	1.0	1.0	0.710526315789	1.0
2	23854075	A	A	1.0	1.0	0.421052631579	1.0	1.0	1.0
2	23854079	A	A	1.0	1.0	1.0	1.0	0.0	0.0
2	23854116	G	G	1.0	1.0	0.366666666667	1.0	1.0	1.0
2	23854176	A	A	1.0	1.0	1.0	1.0	0.804347826087	1.0
2	23854178	C	C	1.0	1.0	0.0	1.0	1.0	1.0
2	23854184	G	G	1.0	1.0	1.0	1.0	0.0	0.0
2	23854209	G	G	1.0	1.0	1.0	1.0	0.82	1.0
2	23854217	C	C	1.0	1.0	0.3	1.0	1.0	1.0
2	23854236	C	C	1.0	1.0	0.375	1.0	1.0	1.0
2	23854259	T	T	0.0	1.0	1.0	0.575757575758	1.0	1.0
2	23854345	A	A	0.0	1.0	1.0	1.0	1.0	1.0
2	23854405	T	C	1.0	1.0	1.0	0.37037037037	1.0	1.0
2	23854420	A	A	1.0	1.0	0.0	1.0	1.0	1.0
2	23854429	G	G	1.0	1.0	0.0	1.0	1.0	1.0
2	23854438	T	T	1.0	1.0	1.0	1.0	0.756756756757	1.0
2	23854470	G	G	1.0	0.0	0.5625	1.0	1.0	1.0
2	23854513	G	G	1.0	1.0	0.0	1.0	1.0	1.0
2	23854564	G	G	1.0	0.0	1.0	1.0	1.0	1.0
2	23854594	A	A	1.0	1.0	1.0	1.0	0.121212121212	0.0
2	23854603	C	C	1.0	1.0	1.0	1.0	1.0	0.244444444444
2	23854606	C	C	1.0	1.0	1.0	1.0	1.0	0.795454545455
2	23854717	G	G	1.0	1.0	1.0	1.0	0.780487804878	1.0
2	23854768	C	C	1.0	1.0	0.576923076923	1.0	1.0	1.0
2	23854772	C	C	1.0	1.0	1.0	1.0	0.0	0.0
2	23854779	C	C	1.0	1.0	1.0	1.0	0.0	0.0
2	23854792	A	G	1.0	1.0	0.321428571429	0.529411764706	1.0	1.0
2	23854816	T	T	1.0	0.0	1.0	1.0	1.0	1.0
2	23854864	T	T	0.0	1.0	1.0	0.0	1.0	1.0
2	23854894	G	G	1.0	1.0	1.0	1.0	0.0	0.0
2	23854908	G	G	1.0	1.0	0.785714285714	1.0	1.0	0.217391304348
2	23854979	A	A	1.0	0.047619047619	0.764705882353	0.684210526316	0.882352941176	1.0
2	23854985	G	G	1.0	1.0	1.0	1.0	0.0	0.0
2	23857140	A	A	0.636363636364	1.0	1.0	1.0	1.0	1.0
2	23857182	C	C	1.0	1.0	1.0	1.0	0.545454545455	0.964285714286
2	23857183	G	G	1.0	1.0	1.0	1.0	0.0	0.0
2	23857186	T	T	1.0	1.0	1.0	1.0	0.0	0.0
2	23857389	G	G	1.0	1.0	1.0	1.0	0.0	0.0
2	23857882	A	A	1.0	1.0	0.68	1.0	1.0	1.0
2	23857927	A	A	1.0	1.0	1.0	1.0	0.169811320755	0.781818181818
2	23858520	C	C	1.0	1.0	0.90243902439	0.893617021277	1.0	1.0
2	23858550	T	T	1.0	1.0	0.677419354839	1.0	1.0	1.0
2	23858789	G	G	1.0	0.605263157895	1.0	0.866666666667	1.0	1.0
2	23858791	A	A	1.0	1.0	0.771428571429	0.826086956522	1.0	1.0
2	23858795	G	G	1.0	1.0	1.0	1.0	0.473684210526	0.877551020408
2	23858798	A	A	1.0	1.0	0.692307692308	1.0	1.0	1.0
2	23859182	G	G	1.0	1.0	1.0	1.0	0.7	1.0
2	23859218	A	A	1.0	0.65625	1.0	1.0	1.0	1.0
2	23859234	A	A	1.0	1.0	0.871794871795	0.71875	1.0	1.0
2	23859829	G	G	0.692307692308	1.0	1.0	1.0	1.0	1.0
2	23859831	T	T	1.0	1.0	0.782608695652	1.0	1.0	1.0
2	23859865	T	C	0.655172413793	0.41935483871	0.575	1.0	1.0	0.269230769231
2	23859868	C	G	0.655172413793	0.41935483871	0.575	1.0	1.0	0.28
2	23859869	C	C	1.0	1.0	0.8	1.0	1.0	1.0
2	23863656	T	T	1.0	1.0	0.464285714286	1.0	1.0	1.0
2	23863680	C	C	0.324324324324	1.0	1.0	1.0	1.0	1.0
2	23863723	G	G	1.0	1.0	0.552631578947	1.0	1.0	1.0
2	23863740	G	G	1.0	1.0	1.0	1.0	0.733333333333	1.0
2	23863785	G	G	0.675675675676	1.0	1.0	1.0	1.0	1.0
2	23863832	T	T	1.0	1.0	0.69696969697	1.0	1.0	1.0
2	23863833	T	T	1.0	1.0	0.6875	1.0	1.0	1.0
2	23863930	A	A	0.647058823529	1.0	1.0	1.0	1.0	1.0
2	23864044	A	A	1.0	1.0	1.0	1.0	0.684210526316	0.6
2	23864055	G	G	1.0	1.0	1.0	0.823529411765	1.0	1.0
2	23864061	A	A	1.0	1.0	0.944444444444	0.734693877551	1.0	1.0
2	23864068	C	C	1.0	1.0	1.0	1.0	0.809523809524	1.0
2	23864094	C	C	1.0	0.121951219512	1.0	0.969696969697	1.0	1.0
2	23864096	A	A	1.0	0.121951219512	1.0	0.969696969697	1.0	1.0
2	23865998	C	C	1.0	0.733333333333	1.0	1.0	1.0	0.909090909091
2	23866001	G	G	1.0	0.724137931034	1.0	1.0	1.0	0.904761904762
2	23866025	T	T	1.0	1.0	1.0	1.0	0.787878787879	0.9
2	23866071	C	C	0.62	1.0	1.0	1.0	1.0	1.0
2	23866374	T	T	1.0	1.0	1.0	1.0	0.102040816327	0.0
2	23866566	A	A	1.0	1.0	1.0	1.0	0.839285714286	1.0
2	23870379	G	G	1.0	1.0	0.673469387755	1.0	1.0	1.0
2	23870408	A	A	1.0	1.0	1.0	1.0	0.0	0.0
2	23870424	C	C	1.0	1.0	0.80487804878	1.0	1.0	1.0
2	23871577	C	T	1.0	1.0	0.6	1.0	1.0	1.0
2	23871601	A	A	1.0	1.0	1.0	1.0	0.888888888889	0.684210526316
2	23873173	T	T	1.0	1.0	1.0	1.0	0.755102040816	0.85
2	23873183	C	C	1.0	0.966666666667	1.0	0.521739130435	1.0	1.0
2	23873188	C	C	1.0	1.0	1.0	1.0	0.744680851064	1.0
2	23873195	C	C	1.0	0.416666666667	1.0	1.0	1.0	1.0
2	23873229	G	G	1.0	1.0	1.0	1.0	1.0	0.625
2	23873251	T	T	1.0	1.0	1.0	1.0	0.586956521739	1.0
2	23873252	G	G	0.882352941176	1.0	1.0	0.823529411765	0.0	0.346153846154
2	23873308	C	C	1.0	1.0	0.84375	0.541666666667	1.0	1.0
2	23873319	C	C	0.0454545454545	1.0	1.0	1.0	1.0	1.0
2	23873331	T	T	1.0	1.0	1.0	0.678571428571	1.0	1.0
2	23873407	A	A	1.0	0.0	1.0	1.0	1.0	1.0
2	23873425	G	G	1.0	1.0	0.222222222222	1.0	1.0	1.0
2	23873428	G	G	1.0	1.0	1.0	1.0	0.32	0.0
2	23873434	T	T	1.0	1.0	1.0	1.0	0.775510204082	1.0
2	23873454	T	T	1.0	1.0	1.0	1.0	1.0	0.709677419355
2	23873459	G	G	1.0	1.0	1.0	1.0	1.0	0.4
2	23873461	C	C	1.0	1.0	0.0	1.0	1.0	1.0
2	23873474	T	T	1.0	1.0	1.0	1.0	0.531914893617	0.7
2	23873479	T	T	1.0	1.0	1.0	1.0	0.787234042553	0.733333333333
2	23873486	A	A	1.0	1.0	1.0	1.0	0.377777777778	0.733333333333
2	23873494	T	T	1.0	1.0	1.0	1.0	0.558139534884	0.740740740741
2	23873496	C	C	1.0	1.0	1.0	1.0	0.568181818182	0.740740740741
2	23873497	G	G	1.0	1.0	1.0	1.0	0.568181818182	0.740740740741
2	23873515	C	C	1.0	1.0	1.0	1.0	0.893617021277	0.434782608696
2	23873525	G	G	1.0	1.0	0.605263157895	0.444444444444	1.0	1.0
2	23873632	A	A	1.0	1.0	1.0	1.0	0.744186046512	0.964285714286
2	23873642	T	T	1.0	1.0	1.0	1.0	0.0	0.0
2	23873653	T	T	1.0	1.0	1.0	1.0	0.755102040816	1.0
2	23873657	T	T	1.0	1.0	1.0	1.0	0.717391304348	0.964285714286
2	23873734	C	C	1.0	1.0	1.0	1.0	0.547619047619	0.870967741935
2	23873735	G	G	1.0	1.0	1.0	1.0	0.547619047619	0.866666666667
2	23873738	A	A	1.0	1.0	1.0	1.0	0.65	1.0
2	23873742	A	A	1.0	1.0	1.0	1.0	1.0	0.142857142857
2	23873761	T	T	1.0	1.0	1.0	1.0	0.804347826087	1.0
2	23873771	T	T	1.0	1.0	1.0	1.0	1.0	0.0909090909091
2	23873780	C	C	1.0	1.0	1.0	1.0	0.2	0.0
2	23873803	A	A	1.0	1.0	1.0	1.0	1.0	0.128205128205
2	23873887	A	A	1.0	1.0	1.0	1.0	0.90625	0.0
2	23873891	G	G	1.0	1.0	0.72972972973	0.807692307692	1.0	1.0
2	23873892	A	A	1.0	1.0	0.72972972973	0.807692307692	1.0	1.0
2	23873894	T	T	1.0	1.0	0.756756756757	0.807692307692	1.0	1.0
2	23873898	G	G	1.0	1.0	1.0	1.0	0.322580645161	0.0
2	23873899	G	G	1.0	1.0	1.0	1.0	0.322580645161	0.0
2	23873900	T	T	1.0	1.0	1.0	1.0	0.322580645161	0.0
2	23873919	C	C	1.0	1.0	1.0	0.310344827586	1.0	1.0
2	23873943	C	C	0.0	1.0	1.0	1.0	1.0	1.0
2	23873946	C	C	1.0	1.0	1.0	1.0	0.344827586207	0.243243243243
2	23873972	C	C	1.0	1.0	1.0	1.0	1.0	0.82
2	23874048	G	G	1.0	1.0	1.0	1.0	0.586206896552	1.0
2	23874063	G	G	1.0	0.0	1.0	1.0	1.0	1.0
2	23874083	C	G	1.0	0.0	1.0	1.0	1.0	1.0
2	23874185	G	G	1.0	1.0	1.0	1.0	1.0	0.282608695652
2	23874210	A	A	1.0	1.0	0.272727272727	1.0	1.0	1.0
2	23874211	A	C	0.0	0.0	0.727272727273	0.0	1.0	1.0
2	23874218	A	A	1.0	1.0	0.294117647059	1.0	1.0	1.0
2	23874220	G	G	1.0	1.0	1.0	1.0	0.704545454545	1.0
2	23874288	G	G	1.0	1.0	1.0	1.0	0.657142857143	1.0
2	23874360	T	T	0.0	0.0	0.243243243243	0.46511627907	1.0	1.0
2	23874374	C	C	1.0	1.0	1.0	1.0	1.0	0.333333333333
2	23874397	G	G	1.0	0.0	1.0	1.0	1.0	1.0
2	23874647	A	A	1.0	1.0	1.0	0.52	1.0	1.0
2	23874671	C	C	1.0	1.0	1.0	1.0	0.95	0.0
2	23874707	C	C	0.0	1.0	1.0	1.0	1.0	0.28125
2	23874712	A	A	1.0	0.0	0.710526315789	0.575	1.0	1.0
2	23874717	A	A	1.0	1.0	1.0	1.0	0.829787234043	1.0
2	23874806	G	G	1.0	1.0	1.0	1.0	0.435897435897	1.0
2	23874817	C	C	1.0	1.0	1.0	1.0	0.444444444444	0.0
2	23874824	G	G	1.0	1.0	1.0	1.0	1.0	0.159090909091
2	23874854	A	A	1.0	1.0	0.727272727273	0.571428571429	1.0	1.0
2	23874885	A	A	1.0	1.0	1.0	1.0	0.677419354839	0.710526315789
2	23874901	A	A	1.0	1.0	0.684210526316	0.533333333333	1.0	1.0
2	23874904	C	C	0.0	1.0	0.692307692308	0.533333333333	1.0	1.0
2	23874938	T	T	1.0	1.0	1.0	1.0	1.0	0.258064516129
2	23874962	T	T	1.0	1.0	1.0	1.0	0.378378378378	0.821428571429
2	23874968	C	C	1.0	1.0	1.0	0.4	1.0	1.0
2	23874970	C	C	1.0	0.0	1.0	1.0	1.0	1.0
2	23874999	A	A	1.0	1.0	1.0	0.428571428571	1.0	1.0
2	23875006	C	C	1.0	0.0	1.0	1.0	1.0	1.0
2	23875029	A	A	1.0	1.0	0.766666666667	0.647058823529	1.0	1.0
2	23875041	C	C	1.0	1.0	1.0	0.448275862069	1.0	1.0
2	23875042	G	G	1.0	1.0	0.69696969697	0.566666666667	1.0	1.0
2	23875065	A	G	1.0	0.0	1.0	1.0	1.0	1.0
2	23875085	G	G	0.0	1.0	0.357142857143	1.0	1.0	1.0
2	23875109	G	G	1.0	1.0	1.0	1.0	0.59375	1.0
2	23875115	T	T	1.0	1.0	1.0	1.0	0.764705882353	0.857142857143
2	23875116	A	A	1.0	1.0	1.0	1.0	0.764705882353	1.0
2	23875128	A	A	1.0	1.0	1.0	1.0	0.709677419355	0.84
2	23875133	G	G	1.0	1.0	0.973684210526	1.0	0.774193548387	1.0
2	23875147	A	A	1.0	1.0	0.315789473684	1.0	1.0	1.0
2	23875156	C	C	1.0	1.0	1.0	1.0	0.137931034483	0.8
2	23875321	T	T	1.0	1.0	0.571428571429	0.51724137931	1.0	1.0
2	23875410	C	C	1.0	0.0	1.0	0.357142857143	0.333333333333	1.0
2	23875760	A	A	1.0	1.0	1.0	1.0	0.463414634146	0.615384615385
2	23875761	G	G	1.0	1.0	1.0	0.421052631579	1.0	1.0
2	23875767	G	G	1.0	1.0	1.0	0.58064516129	0.684210526316	1.0
2	23875806	G	G	1.0	1.0	0.0	0.565217391304	1.0	1.0
2	23875892	T	G	0.0	1.0	1.0	1.0	1.0	1.0
2	23876012	T	T	1.0	1.0	0.340909090909	1.0	1.0	1.0
2	23876051	T	C	1.0	1.0	0.0	0.0	1.0	1.0
2	23876109	C	C	1.0	1.0	1.0	1.0	0.783783783784	1.0
2	23876672	G	G	1.0	1.0	0.611111111111	0.464285714286	1.0	1.0
2	23876733	G	G	1.0	1.0	0.210526315789	1.0	1.0	1.0
2	23876735	A	A	1.0	1.0	0.210526315789	1.0	1.0	1.0
2	23876736	C	C	1.0	1.0	0.210526315789	1.0	1.0	1.0
2	23876745	A	A	1.0	1.0	0.285714285714	1.0	1.0	1.0
2	23876746	T	T	0.0	1.0	0.714285714286	0.594594594595	0.837837837838	1.0
2	23876774	T	T	0.0	1.0	0.357142857143	0.942857142857	0.756097560976	0.0
2	23877007	T	T	1.0	1.0	1.0	1.0	0.77358490566	1.0
2	23877150	T	T	0.0	1.0	1.0	1.0	1.0	1.0
2	23877315	C	C	1.0	1.0	0.833333333333	0.625	1.0	1.0
2	23877476	T	T	1.0	1.0	0.68	0.619047619048	1.0	0.194444444444
2	23877486	A	A	1.0	1.0	0.695652173913	0.6	1.0	0.171428571429
2	23877503	A	A	1.0	1.0	1.0	1.0	0.731707317073	0.111111111111
2	23877594	C	C	0.0	1.0	1.0	1.0	0.754716981132	1.0
2	23877635	G	G	1.0	1.0	1.0	0.45	0.706896551724	0.756756756757
2	23877666	T	T	1.0	0.0	1.0	1.0	1.0	1.0
2	23877683	T	T	1.0	1.0	1.0	0.307692307692	1.0	1.0
2	23877697	C	C	1.0	1.0	1.0	0.344827586207	1.0	1.0
2	23877708	C	C	1.0	1.0	0.694444444444	0.655172413793	1.0	1.0
2	23877747	T	T	1.0	1.0	1.0	1.0	0.833333333333	1.0
2	23877767	C	C	1.0	1.0	1.0	1.0	1.0	0.369565217391
2	23877912	G	G	1.0	1.0	0.821428571429	0.666666666667	1.0	1.0
2	23877968	T	T	1.0	1.0	0.787878787879	0.642857142857	1.0	1.0
2	23878019	T	T	1.0	1.0	1.0	0.357142857143	0.823529411765	1.0
2	23878052	A	A	0.0	1.0	1.0	1.0	1.0	1.0
2	23878073	C	C	1.0	1.0	1.0	1.0	0.611111111111	1.0
2	23878091	A	A	0.0	1.0	0.590909090909	0.615384615385	0.892857142857	1.0
2	23878270	A	A	1.0	0.0	1.0	1.0	1.0	1.0
2	23878282	C	C	1.0	0.0	0.217391304348	1.0	0.529411764706	1.0
2	23878574	G	G	1.0	1.0	1.0	0.291666666667	1.0	1.0
2	23878691	C	C	1.0	1.0	1.0	0.6	1.0	1.0
2	23878907	G	G	1.0	1.0	1.0	1.0	0.391304347826	0.78125
2	23878937	C	C	1.0	1.0	0.48275862069	1.0	0.625	0.15625
2	23878952	T	T	1.0	1.0	1.0	1.0	1.0	0.133333333333
2	23878988	T	T	1.0	0.0	1.0	1.0	1.0	1.0
2	23879252	G	G	1.0	1.0	0.393939393939	1.0	1.0	1.0
2	23879256	C	G	1.0	0.0	1.0	1.0	0.655172413793	0.0
2	23879261	G	G	1.0	1.0	0.0	1.0	0.592592592593	1.0
2	23879278	G	G	1.0	0.0	1.0	1.0	1.0	1.0
2	23879328	T	T	1.0	0.0	1.0	1.0	0.973684210526	1.0
2	23879369	A	A	0.0	1.0	1.0	1.0	1.0	1.0
2	23879371	T	T	1.0	1.0	1.0	0.352941176471	1.0	1.0
2	23879384	C	C	0.0	1.0	1.0	1.0	1.0	1.0
2	23879393	C	C	1.0	1.0	0.392857142857	1.0	1.0	1.0
2	23879420	T	T	1.0	1.0	0.30303030303	1.0	1.0	1.0
2	23879447	A	A	1.0	1.0	1.0	1.0	0.733333333333	1.0
2	23879535	G	G	1.0	1.0	0.621621621622	0.46875	1.0	1.0
2	23880084	T	T	0.0	1.0	1.0	1.0	1.0	1.0
2	23880085	A	A	1.0	1.0	1.0	1.0	0.475	1.0
2	23880118	T	T	0.0	1.0	0.37037037037	1.0	1.0	1.0
2	23880131	A	A	1.0	1.0	1.0	0.448275862069	1.0	1.0
2	23880148	A	G	1.0	1.0	0.157894736842	1.0	1.0	1.0
2	23880159	G	G	1.0	0.0	0.88	0.645161290323	1.0	1.0
2	23880170	T	T	0.0	1.0	1.0	1.0	1.0	1.0
2	23880179	G	G	1.0	1.0	0.869565217391	0.518518518519	1.0	1.0
2	23880181	T	T	1.0	1.0	0.869565217391	0.518518518519	1.0	1.0
2	23880185	C	C	1.0	1.0	1.0	1.0	0.816326530612	1.0
2	23880191	G	G	0.0	1.0	1.0	1.0	1.0	1.0
2	23880216	A	A	1.0	1.0	1.0	1.0	0.829787234043	1.0
2	23880248	T	T	1.0	1.0	1.0	1.0	0.645161290323	1.0
2	23880281	T	T	1.0	1.0	1.0	1.0	0.733333333333	0.171428571429
2	23880282	T	T	1.0	1.0	1.0	1.0	0.866666666667	0.857142857143
2	23880283	C	C	1.0	1.0	1.0	1.0	0.764705882353	0.194444444444
2	23880291	G	G	1.0	1.0	0.606060606061	0.5	1.0	1.0
2	23880296	C	C	1.0	1.0	1.0	1.0	0.771428571429	1.0
2	23880300	G	G	1.0	1.0	1.0	1.0	1.0	0.166666666667
2	23880306	C	C	1.0	1.0	0.354838709677	1.0	1.0	1.0
2	23880309	T	T	1.0	0.0	0.375	1.0	1.0	1.0
2	23880344	T	T	1.0	1.0	0.625	0.366666666667	1.0	1.0
2	23880352	A	G	1.0	0.0	1.0	1.0	1.0	1.0
2	23880407	T	C	0.0	0.0	1.0	0.576923076923	0.891891891892	1.0
2	23880412	G	C	0.0	0.0	1.0	0.5	0.891891891892	1.0
2	23880416	A	T	1.0	0.0	1.0	1.0	0.589743589744	1.0
2	23880434	A	A	1.0	1.0	0.0	0.551724137931	1.0	1.0
2	23880439	A	A	0.0	1.0	0.0	0.0	0.941176470588	1.0
2	23880446	G	C	1.0	1.0	1.0	1.0	0.51724137931	0.916666666667
2	23880457	C	C	1.0	0.0	1.0	1.0	1.0	1.0
2	23880462	G	C	1.0	1.0	1.0	1.0	0.647058823529	1.0
2	23880468	G	G	1.0	1.0	1.0	1.0	0.514285714286	1.0
2	23880496	A	A	0.0	0.0	1.0	0.590909090909	0.620689655172	1.0
2	23880499	A	A	0.0	0.0	1.0	0.590909090909	0.607142857143	1.0
2	23880524	T	T	1.0	0.583333333333	0.296296296296	0.714285714286	1.0	1.0
2	23880529	A	A	0.655172413793	1.0	0.821428571429	1.0	1.0	1.0
2	23880530	G	G	1.0	1.0	1.0	0.689655172414	1.0	1.0
2	23880532	C	C	0.65625	1.0	1.0	0.966666666667	1.0	1.0
2	23880589	T	T	1.0	1.0	1.0	0.388888888889	1.0	1.0
2	23880592	T	T	1.0	1.0	0.777777777778	0.648648648649	1.0	1.0
2	23880623	C	C	1.0	1.0	1.0	1.0	0.388888888889	1.0
2	23880625	G	G	1.0	1.0	0.795454545455	0.636363636364	1.0	1.0
2	23880644	C	C	1.0	1.0	1.0	1.0	0.694444444444	1.0
2	23880646	T	C	1.0	0.0	0.763157894737	0.606060606061	0.805555555556	1.0
2	23880657	A	A	1.0	1.0	1.0	1.0	0.692307692308	1.0
2	23880714	C	C	1.0	1.0	0.333333333333	1.0	1.0	1.0
2	23880718	C	C	1.0	1.0	0.384615384615	1.0	1.0	1.0
2	23880726	A	A	0.0	1.0	1.0	1.0	1.0	1.0
2	23880744	A	C	1.0	0.978260869565	0.333333333333	1.0	1.0	0.645161290323
2	23880750	T	T	1.0	0.0	1.0	0.548387096774	0.741935483871	1.0
2	23880760	A	C	1.0	0.0	1.0	1.0	0.235294117647	1.0
2	23880763	C	C	1.0	0.0	1.0	1.0	1.0	1.0
2	23880764	T	T	0.0	1.0	1.0	1.0	1.0	1.0
2	23880768	G	G	1.0	1.0	1.0	0.518518518519	0.857142857143	1.0
2	23880775	G	A	0.0	1.0	1.0	1.0	0.25	0.0
2	23880778	C	C	1.0	1.0	1.0	1.0	0.742857142857	1.0
2	23880779	A	A	1.0	1.0	0.72	0.583333333333	1.0	1.0
2	23880781	T	T	0.0	1.0	1.0	1.0	0.558823529412	1.0
2	23880796	G	G	0.0	1.0	1.0	1.0	1.0	1.0
2	23880801	A	A	0.0	1.0	0.76	0.48275862069	1.0	1.0
2	23880806	C	C	1.0	1.0	1.0	1.0	0.527777777778	1.0
2	23880808	C	C	1.0	0.0	0.260869565217	1.0	0.277777777778	1.0
2	23880810	C	C	1.0	1.0	1.0	0.5	0.72972972973	0.261904761905
2	23880820	T	C	1.0	0.0	1.0	1.0	1.0	1.0
2	23880895	A	G	1.0	1.0	0.590909090909	0.0	0.657894736842	0.675675675676
2	23880907	A	A	1.0	0.0	1.0	1.0	0.74358974359	1.0
2	23880935	G	G	1.0	1.0	1.0	1.0	0.777777777778	1.0
2	23881012	A	A	1.0	1.0	1.0	1.0	0.770833333333	1.0
2	23881026	C	C	1.0	1.0	0.333333333333	1.0	0.980392156863	1.0
2	23881027	G	G	1.0	1.0	1.0	0.238095238095	1.0	0.781818181818
2	23881356	T	T	1.0	1.0	0.944444444444	0.368421052632	1.0	1.0
2	23881460	T	T	1.0	1.0	0.826086956522	0.730769230769	1.0	1.0
2	23881573	C	C	0.0	1.0	1.0	1.0	1.0	1.0
2	23881598	G	A	1.0	1.0	1.0	0.558823529412	0.857142857143	1.0
2	23881621	G	G	1.0	1.0	1.0	0.53125	1.0	0.978260869565
2	23881622	C	C	1.0	1.0	0.75	0.484848484848	1.0	1.0
2	23881641	T	T	1.0	1.0	0.32	1.0	1.0	0.243243243243
2	23881645	G	G	1.0	1.0	1.0	1.0	1.0	0.222222222222
2	23881649	G	G	1.0	1.0	0.333333333333	1.0	1.0	0.222222222222
2	23881654	T	T	1.0	1.0	0.703703703704	0.636363636364	0.72972972973	0.837837837838
2	23881812	T	T	1.0	1.0	1.0	1.0	0.80487804878	1.0
2	23881878	A	A	1.0	0.0	0.4	1.0	1.0	1.0
2	23881974	T	T	1.0	0.0	1.0	0.333333333333	0.741935483871	1.0
2	23882067	G	G	1.0	1.0	1.0	1.0	0.647058823529	1.0
2	23882144	A	A	1.0	1.0	1.0	1.0	0.633333333333	1.0
2	23882163	G	G	1.0	1.0	0.766666666667	0.772727272727	1.0	1.0
2	23882206	G	G	1.0	1.0	0.416666666667	1.0	1.0	1.0
2	23882207	G	G	1.0	1.0	1.0	1.0	1.0	0.777777777778
2	23882234	C	C	1.0	0.958333333333	0.3	1.0	0.8125	0.851851851852
2	23882263	T	T	1.0	0.0	1.0	1.0	1.0	1.0
2	23882304	A	A	1.0	1.0	1.0	1.0	0.638888888889	1.0
2	23882437	G	G	1.0	1.0	1.0	1.0	0.679245283019	1.0
2	23882438	T	G	1.0	1.0	0.0	0.571428571429	0.75	0.837837837838
2	23882460	G	G	1.0	1.0	1.0	0.464285714286	1.0	1.0
2	23882488	A	A	1.0	1.0	1.0	1.0	0.3	1.0
2	23882511	A	A	1.0	1.0	1.0	1.0	0.41935483871	0.103448275862
2	23882541	G	G	1.0	0.0	1.0	1.0	1.0	1.0
2	23882651	G	G	1.0	1.0	0.325	1.0	1.0	1.0
2	23882653	A	A	1.0	1.0	0.325	1.0	0.803921568627	0.804347826087
2	23882677	G	G	0.0	1.0	0.631578947368	0.62962962963	1.0	1.0
2	23882679	G	G	1.0	0.0	1.0	1.0	1.0	1.0
2	23882755	G	G	1.0	1.0	1.0	1.0	0.736842105263	1.0
2	23882773	C	C	1.0	1.0	1.0	1.0	1.0	0.172413793103
2	23882885	A	A	1.0	0.0	0.725	0.551724137931	0.585365853659	0.827586206897
2	23882894	C	C	1.0	1.0	1.0	1.0	0.644444444444	1.0
2	23882903	C	C	1.0	1.0	1.0	1.0	1.0	0.140350877193
2	23882910	G	G	1.0	0.0	1.0	1.0	1.0	1.0
2	23882914	C	C	1.0	1.0	0.358974358974	1.0	0.704545454545	1.0
2	23882923	C	C	1.0	1.0	0.333333333333	1.0	0.65	1.0
2	23882946	A	A	0.974358974359	1.0	1.0	0.466666666667	1.0	1.0
2	23882985	A	A	1.0	1.0	1.0	1.0	0.744186046512	1.0
2	23882987	G	G	1.0	1.0	1.0	1.0	0.627906976744	1.0
2	23882996	C	C	1.0	1.0	0.52	0.565217391304	0.295454545455	0.0416666666667
2	23882997	A	A	1.0	1.0	1.0	1.0	0.651162790698	0.229166666667
2	23883017	C	C	1.0	1.0	1.0	1.0	1.0	0.191489361702
2	23883072	A	A	1.0	1.0	1.0	1.0	0.522727272727	1.0
2	23883111	G	G	1.0	1.0	0.826086956522	0.965517241379	0.95	0.975609756098
2	23883122	T	T	1.0	0.0	0.818181818182	0.565217391304	0.909090909091	0.411764705882
2	23883157	A	A	1.0	1.0	1.0	1.0	0.0	0.0
2	23883283	T	T	1.0	1.0	1.0	1.0	0.5	0.305555555556
2	23883295	A	A	1.0	1.0	1.0	1.0	1.0	0.263157894737
2	23884601	C	C	1.0	1.0	1.0	1.0	0.827586206897	0.793103448276
2	23884622	A	A	0.58064516129	0.954545454545	0.314285714286	1.0	0.875	0.966666666667
2	23884643	T	T	1.0	1.0	1.0	1.0	1.0	0.7
2	23884659	T	T	1.0	0.37037037037	1.0	1.0	0.964912280702	0.90625
2	23885111	C	C	0.80701754386	1.0	0.8	0.37037037037	0.866666666667	0.541666666667
2	23885119	C	C	1.0	1.0	1.0	1.0	1.0	0.558139534884
2	23885645	C	C	1.0	0.0	0.5	0.608695652174	0.52380952381	0.78125
2	23885651	G	G	1.0	1.0	0.464285714286	0.538461538462	0.521739130435	0.787878787879
2	23885652	T	T	1.0	1.0	1.0	1.0	1.0	0.235294117647
2	23885654	A	A	1.0	0.0	1.0	1.0	1.0	1.0
2	23885661	A	A	1.0	1.0	1.0	0.454545454545	1.0	1.0
2	23885671	T	T	0.0	1.0	0.344827586207	1.0	1.0	0.809523809524
2	23885672	T	A	1.0	1.0	0.655172413793	0.583333333333	1.0	1.0
2	23885685	C	C	1.0	1.0	1.0	0.371428571429	1.0	1.0
2	23885691	G	G	1.0	0.0	1.0	1.0	1.0	1.0
2	23885695	C	C	1.0	1.0	0.628571428571	0.65625	1.0	1.0
2	23885702	A	A	1.0	1.0	1.0	0.363636363636	1.0	1.0
2	23885770	T	T	1.0	0.0	1.0	1.0	1.0	1.0
2	23885777	C	C	1.0	0.0	0.458333333333	1.0	0.4	0.793103448276
2	23885790	G	G	1.0	1.0	1.0	1.0	0.619047619048	1.0
2	23885804	C	C	1.0	1.0	0.68	0.478260869565	1.0	1.0
2	23885805	A	A	1.0	1.0	1.0	1.0	0.590909090909	1.0
2	23885806	A	A	0.0	1.0	1.0	1.0	1.0	1.0
2	23885812	C	C	1.0	1.0	1.0	1.0	1.0	0.742857142857
2	23885829	T	T	1.0	1.0	0.0	0.48275862069	0.484848484848	1.0
2	23885832	T	T	1.0	1.0	1.0	1.0	1.0	0.268292682927
2	23885836	A	A	1.0	0.0	1.0	1.0	1.0	1.0
2	23885838	A	A	1.0	1.0	1.0	0.6	1.0	1.0
2	23885905	A	A	0.0	1.0	1.0	1.0	1.0	1.0
2	23885912	C	C	1.0	1.0	1.0	1.0	0.744186046512	1.0
2	23885917	T	A	1.0	1.0	0.333333333333	0.352941176471	1.0	1.0
2	23885993	T	T	1.0	0.0	0.478260869565	1.0	1.0	1.0
2	23886035	A	A	1.0	1.0	0.5	1.0	1.0	1.0
2	23886054	T	T	0.0	1.0	1.0	1.0	1.0	1.0
2	23886134	G	G	0.0	1.0	1.0	1.0	1.0	1.0
2	23886142	T	T	1.0	1.0	1.0	1.0	0.676470588235	1.0
2	23886143	C	C	1.0	1.0	1.0	1.0	0.393939393939	1.0
2	23886209	C	C	1.0	1.0	1.0	0.583333333333	1.0	1.0
2	23886215	C	C	1.0	1.0	1.0	0.571428571429	1.0	1.0
2	23886276	A	A	1.0	1.0	0.694444444444	1.0	1.0	1.0
2	23886278	T	T	1.0	1.0	0.702702702703	1.0	1.0	1.0
2	23886306	A	A	1.0	1.0	0.592592592593	1.0	1.0	1.0
2	23886307	G	G	1.0	1.0	0.592592592593	1.0	1.0	1.0
2	23886314	A	A	1.0	1.0	1.0	1.0	0.379310344828	0.818181818182
2	23886315	C	C	1.0	1.0	1.0	0.613636363636	1.0	0.2
2	23886316	G	G	1.0	1.0	0.44	1.0	1.0	1.0
2	23886388	C	T	1.0	1.0	0.571428571429	1.0	1.0	1.0
2	23886428	A	A	0.0	1.0	1.0	1.0	1.0	1.0
2	23886454	A	A	1.0	1.0	1.0	1.0	0.777777777778	1.0
2	23886490	A	A	1.0	1.0	1.0	1.0	0.697674418605	1.0
2	23886524	A	A	1.0	1.0	1.0	1.0	1.0	0.241379310345
2	23886531	A	A	1.0	1.0	1.0	1.0	1.0	0.269230769231
2	23886533	C	C	1.0	1.0	1.0	0.607843137255	0.695652173913	1.0
2	23886538	C	C	1.0	1.0	1.0	1.0	0.586956521739	1.0
2	23886564	G	G	1.0	1.0	1.0	0.595238095238	1.0	1.0
2	23886568	G	G	1.0	1.0	1.0	1.0	0.704545454545	1.0
2	23886698	G	G	1.0	1.0	1.0	0.529411764706	1.0	1.0
2	23886711	A	A	1.0	1.0	1.0	1.0	0.71875	0.0
2	23886713	A	A	1.0	1.0	1.0	1.0	0.71875	0.0
2	23886743	G	G	1.0	1.0	0.411764705882	1.0	1.0	1.0
2	23886750	G	G	1.0	1.0	1.0	0.594594594595	1.0	1.0
2	23886755	G	G	1.0	1.0	1.0	1.0	0.575	1.0
2	23886762	T	A	1.0	1.0	0.0	0.605263157895	0.0	0.825
2	23886767	T	T	1.0	1.0	0.384615384615	1.0	0.846153846154	1.0
2	23886772	C	C	1.0	1.0	0.384615384615	1.0	1.0	1.0
2	23886774	G	G	0.0	1.0	0.651162790698	0.642857142857	0.657894736842	1.0
2	23886782	G	G	1.0	1.0	0.725	1.0	0.475	1.0
2	23886827	G	G	1.0	1.0	0.228571428571	1.0	1.0	1.0
2	23886831	T	T	1.0	1.0	0.205882352941	1.0	1.0	1.0
2	23886853	G	G	1.0	1.0	0.0	1.0	0.828571428571	0.0
2	23886864	T	T	0.0	1.0	0.756097560976	0.6	0.15625	1.0
2	23886867	A	A	1.0	1.0	0.277777777778	1.0	1.0	1.0
2	23886942	C	C	1.0	1.0	1.0	1.0	0.928571428571	0.777777777778
2	23886957	C	C	0.0	1.0	0.78125	1.0	0.325581395349	0.769230769231
2	23886966	C	A	1.0	0.0	1.0	0.432432432432	0.341463414634	1.0
2	23887039	G	G	1.0	0.0	1.0	1.0	1.0	1.0
2	23887132	T	T	1.0	1.0	0.46875	1.0	1.0	1.0
2	23887139	C	C	1.0	1.0	0.571428571429	1.0	1.0	1.0
2	23887141	G	C	0.0	1.0	1.0	1.0	1.0	1.0
2	23887179	G	G	1.0	1.0	1.0	0.666666666667	1.0	1.0
2	23887198	G	G	1.0	1.0	0.608695652174	1.0	0.977777777778	1.0
2	23887215	G	G	1.0	1.0	1.0	1.0	0.642857142857	1.0
2	23887223	G	G	1.0	1.0	0.395348837209	1.0	1.0	1.0
2	23887229	T	T	1.0	1.0	0.681818181818	1.0	1.0	1.0
2	23887251	G	G	1.0	1.0	1.0	1.0	0.0	0.0625
2	23887257	G	G	1.0	1.0	0.651162790698	1.0	1.0	1.0
2	23887310	C	C	1.0	1.0	1.0	1.0	0.514285714286	1.0
2	23887325	G	G	0.0	0.0	1.0	0.318181818182	0.393939393939	1.0
2	23887329	G	G	0.0	1.0	1.0	1.0	1.0	1.0
2	23887331	C	C	1.0	1.0	0.542857142857	1.0	1.0	1.0
2	23887467	C	C	1.0	1.0	1.0	1.0	0.809523809524	1.0
2	23887491	G	G	1.0	1.0	0.325	1.0	1.0	1.0
2	23887504	G	A	1.0	0.0	0.621621621622	0.0	1.0	1.0
2	23887527	G	G	1.0	1.0	1.0	0.484848484848	1.0	1.0
2	23887620	C	C	1.0	1.0	1.0	1.0	0.72	0.911764705882
2	23887725	A	A	0.0	1.0	1.0	1.0	1.0	1.0
2	23887734	G	G	1.0	1.0	1.0	1.0	0.490196078431	1.0
2	23887763	C	C	0.0	1.0	1.0	1.0	0.8125	1.0
2	23887840	G	G	1.0	1.0	0.425	1.0	1.0	1.0
2	23887894	C	C	1.0	0.0	1.0	1.0	1.0	1.0
2	23887901	T	T	1.0	1.0	0.575757575758	1.0	1.0	1.0
2	23887917	T	T	1.0	1.0	1.0	0.46875	1.0	1.0
2	23888027	G	G	1.0	1.0	1.0	0.418604651163	1.0	1.0
2	23888047	T	T	1.0	1.0	0.466666666667	1.0	1.0	1.0
2	23888058	C	C	1.0	1.0	1.0	1.0	0.744186046512	1.0
2	23888059	A	A	0.0	1.0	1.0	1.0	0.116279069767	0.208333333333
2	23888078	T	T	1.0	1.0	0.571428571429	1.0	1.0	1.0
2	23888091	A	A	1.0	1.0	1.0	0.487179487179	1.0	1.0
2	23888137	T	T	1.0	1.0	1.0	1.0	0.725	1.0
2	23888140	C	C	1.0	1.0	1.0	1.0	0.75	1.0
2	23888148	T	T	0.0	1.0	1.0	1.0	0.609756097561	0.0
2	23888156	A	A	0.0	1.0	1.0	1.0	0.35	0.0
2	23888160	A	A	1.0	1.0	0.40625	1.0	1.0	1.0
2	23888162	T	T	1.0	1.0	1.0	0.583333333333	1.0	1.0
2	23888186	A	A	0.0	1.0	1.0	1.0	1.0	1.0
2	23888192	T	T	0.0	1.0	0.321428571429	1.0	1.0	1.0
2	23888245	A	A	1.0	1.0	1.0	1.0	0.47619047619	1.0
2	23888264	C	C	1.0	1.0	1.0	1.0	0.477272727273	1.0
2	23888287	T	T	1.0	1.0	0.7	1.0	1.0	1.0
2	23888301	C	C	0.0	1.0	1.0	1.0	1.0	1.0
2	23888321	C	C	1.0	1.0	1.0	1.0	0.268292682927	0.2
2	23888354	T	T	0.0	1.0	1.0	1.0	1.0	1.0
2	23888491	T	C	1.0	1.0	1.0	0.208333333333	1.0	1.0
2	23888492	A	C	1.0	1.0	1.0	0.208333333333	1.0	1.0
2	23888524	C	C	1.0	1.0	0.40625	1.0	1.0	1.0
2	23888542	G	G	1.0	1.0	0.342857142857	1.0	1.0	1.0
2	23888563	T	T	1.0	1.0	1.0	1.0	0.695652173913	1.0
2	23888594	T	T	0.0	0.967741935484	1.0	1.0	1.0	1.0
2	23888613	C	C	1.0	1.0	1.0	1.0	0.243243243243	1.0
2	23888614	C	C	1.0	1.0	1.0	1.0	0.243243243243	1.0
2	23888640	C	C	0.0	1.0	1.0	1.0	1.0	1.0
2	23888669	G	G	1.0	1.0	1.0	1.0	0.0	0.0
2	23888678	A	A	1.0	1.0	1.0	1.0	1.0	0.176470588235
2	23888708	T	T	1.0	1.0	1.0	1.0	0.0	0.0
2	23888751	G	C	1.0	0.0	1.0	1.0	1.0	1.0
2	23888773	C	C	0.0	1.0	1.0	1.0	1.0	1.0
2	23888792	A	A	1.0	1.0	1.0	0.451612903226	1.0	1.0
2	23888834	C	C	1.0	1.0	1.0	0.444444444444	1.0	1.0
2	23888860	C	C	1.0	0.0	1.0	1.0	1.0	1.0
2	23888906	T	T	0.0	1.0	1.0	0.551724137931	1.0	1.0
2	23888932	G	G	1.0	0.0	1.0	1.0	1.0	1.0
2	23888951	T	T	1.0	1.0	1.0	0.565217391304	1.0	1.0
2	23888962	G	G	1.0	1.0	1.0	0.95	0.65625	1.0
2	23888964	G	G	1.0	1.0	1.0	1.0	0.709677419355	1.0
2	23888972	C	C	1.0	0.0	1.0	1.0	1.0	1.0
2	23889021	T	T	1.0	1.0	0.0	0.625	1.0	1.0
2	23889023	C	C	1.0	1.0	1.0	1.0	0.608695652174	1.0
2	23889063	T	T	1.0	1.0	1.0	0.444444444444	1.0	1.0
2	23889066	T	T	1.0	1.0	1.0	1.0	0.863636363636	0.775
2	23889071	C	C	1.0	1.0	1.0	1.0	0.888888888889	0.739130434783
2	23889080	G	G	1.0	1.0	1.0	0.53125	1.0	1.0
2	23889117	T	T	1.0	0.0	1.0	0.4375	1.0	1.0
2	23889122	C	C	1.0	1.0	0.263157894737	1.0	1.0	1.0
2	23889210	G	A	1.0	0.0	1.0	1.0	1.0	1.0
2	23889249	C	C	1.0	1.0	1.0	1.0	0.6875	0.78431372549
2	23889264	A	A	0.0	1.0	1.0	0.655172413793	1.0	1.0
2	23889383	G	G	0.0	0.0	0.413793103448	1.0	1.0	1.0
2	23889424	G	G	1.0	1.0	1.0	1.0	0.0	0.0
2	23889435	A	A	1.0	1.0	1.0	1.0	0.030303030303	0.0
2	23889437	A	A	1.0	1.0	1.0	0.538461538462	1.0	1.0
2	23889438	G	G	1.0	1.0	1.0	0.538461538462	1.0	1.0
2	23889466	T	T	0.0	1.0	0.441176470588	1.0	1.0	1.0
2	23889473	G	A	1.0	1.0	1.0	0.5	0.47619047619	1.0
2	23889484	T	T	1.0	1.0	1.0	0.560975609756	1.0	1.0
2	23889487	G	G	1.0	1.0	1.0	1.0	0.589743589744	1.0
2	23889513	T	T	1.0	1.0	0.314285714286	1.0	1.0	1.0
2	23889522	G	G	1.0	1.0	1.0	0.447368421053	1.0	1.0
2	23889530	T	C	0.0	1.0	1.0	0.388888888889	1.0	1.0
2	23889673	G	C	1.0	0.0	0.117647058824	0.0	1.0	1.0
2	23889826	C	C	1.0	1.0	1.0	1.0	0.666666666667	1.0
2	23889830	C	C	1.0	1.0	1.0	1.0	1.0	0.342105263158
2	23889843	A	A	1.0	1.0	0.324324324324	1.0	1.0	1.0
2	23889904	C	C	0.0	1.0	0.357142857143	1.0	1.0	1.0
2	23890207	T	T	1.0	1.0	1.0	1.0	0.228571428571	1.0
2	23890217	G	G	1.0	1.0	1.0	0.565217391304	1.0	1.0
2	23890360	G	G	1.0	0.0	1.0	1.0	1.0	1.0
2	23890651	C	C	1.0	1.0	0.222222222222	1.0	1.0	1.0
2	23890658	C	C	1.0	1.0	0.214285714286	1.0	1.0	1.0
2	23890662	A	A	1.0	0.0	1.0	1.0	1.0	1.0
2	23890726	G	G	1.0	1.0	0.642857142857	1.0	1.0	1.0
2	23890728	A	A	1.0	1.0	0.62962962963	1.0	1.0	1.0
2	23890912	T	C	0.0	1.0	1.0	0.642857142857	0.791666666667	0.847826086957
2	23890923	A	A	1.0	1.0	0.294117647059	1.0	1.0	1.0
2	23890932	C	C	1.0	1.0	0.666666666667	1.0	1.0	1.0
2	23890978	T	T	1.0	1.0	0.382352941176	1.0	1.0	1.0
2	23891037	T	T	1.0	1.0	1.0	1.0	0.631578947368	0.785714285714
2	23891054	T	T	1.0	1.0	1.0	1.0	0.703703703704	1.0
2	23891068	C	C	1.0	0.0	1.0	0.487179487179	0.381818181818	1.0
2	23891090	G	G	1.0	0.0	0.538461538462	1.0	0.846153846154	1.0
2	23891096	T	T	1.0	1.0	0.444444444444	1.0	1.0	1.0
2	23891101	G	G	1.0	1.0	1.0	1.0	0.84	1.0
2	23891117	C	C	1.0	0.975	0.666666666667	1.0	1.0	1.0
2	23891154	A	A	0.0	1.0	0.4	0.441176470588	1.0	1.0
2	23891163	T	T	1.0	1.0	0.567567567568	1.0	1.0	1.0
2	23891170	T	T	0.0	1.0	0.45	1.0	1.0	1.0
2	23891175	A	C	1.0	1.0	1.0	1.0	1.0	0.0
2	23891179	G	A	1.0	1.0	1.0	1.0	1.0	0.0
2	23891182	A	A	1.0	1.0	0.644444444444	1.0	1.0	1.0
2	23891185	A	A	1.0	0.0243902439024	1.0	1.0	1.0	1.0
2	23891233	T	T	1.0	1.0	1.0	1.0	0.794871794872	0.809523809524
2	23891289	C	C	1.0	1.0	1.0	0.53125	1.0	1.0
2	23891295	G	G	1.0	0.0	1.0	1.0	1.0	1.0
2	23891303	A	A	1.0	0.0	1.0	1.0	1.0	1.0
2	23891352	A	A	1.0	1.0	1.0	1.0	0.642857142857	1.0
2	23891361	C	C	1.0	1.0	0.652173913043	1.0	1.0	0.979166666667
2	23891407	A	A	1.0	1.0	1.0	0.545454545455	1.0	1.0
2	23891426	C	C	1.0	1.0	0.485714285714	1.0	1.0	1.0
2	23891451	A	A	1.0	1.0	1.0	1.0	0.65625	1.0
2	23891530	A	A	1.0	1.0	0.575757575758	1.0	1.0	1.0
2	23891531	C	C	1.0	1.0	1.0	1.0	1.0	0.818181818182
2	23891537	A	A	0.961538461538	0.0	0.59375	1.0	0.513513513514	0.818181818182
2	23891558	C	C	1.0	1.0	1.0	0.423076923077	1.0	1.0
2	23891579	A	A	1.0	1.0	1.0	0.52	1.0	1.0
2	23891739	A	A	0.0	1.0	1.0	1.0	1.0	1.0
2	23891741	G	G	1.0	1.0	0.342105263158	1.0	1.0	1.0
2	23891795	A	A	1.0	1.0	1.0	1.0	0.102564102564	1.0
2	23891853	G	G	1.0	1.0	1.0	0.475	1.0	1.0
2	23891864	T	T	1.0	0.0	1.0	1.0	1.0	1.0
2	23891960	C	C	1.0	1.0	1.0	1.0	0.65	1.0
2	23891982	C	C	1.0	1.0	1.0	0.433333333333	1.0	1.0
2	23892036	T	T	1.0	1.0	1.0	1.0	0.744680851064	0.125
2	23892038	G	T	1.0	1.0	1.0	0.533333333333	1.0	1.0
2	23892045	C	C	1.0	1.0	1.0	0.379310344828	0.843137254902	1.0
2	23892046	G	G	1.0	1.0	1.0	1.0	0.745098039216	0.0769230769231
2	23892070	T	T	1.0	1.0	0.714285714286	1.0	1.0	1.0
2	23892085	T	T	0.0	1.0	1.0	1.0	1.0	1.0
2	23892113	C	C	0.0	1.0	1.0	1.0	1.0	1.0
2	23892150	A	A	1.0	1.0	1.0	0.620689655172	0.653846153846	1.0
2	23892154	A	A	1.0	1.0	1.0	1.0	0.725490196078	1.0
2	23892156	C	C	1.0	0.0	1.0	1.0	1.0	1.0
2	23892157	T	T	1.0	1.0	1.0	1.0	1.0	0.755555555556
2	23892165	T	T	1.0	1.0	1.0	1.0	1.0	0.234042553191
2	23892172	G	G	1.0	0.0	1.0	1.0	1.0	1.0
2	23892185	A	A	1.0	1.0	0.0	1.0	1.0	1.0
2	23892190	C	C	1.0	1.0	0.0	1.0	1.0	1.0
2	23892193	T	T	1.0	1.0	1.0	1.0	0.384615384615	1.0
2	23892236	A	A	1.0	0.025641025641	1.0	1.0	1.0	1.0
2	23892238	G	A	1.0	0.974358974359	1.0	0.578947368421	0.363636363636	1.0
2	23892243	T	T	1.0	1.0	1.0	1.0	0.760869565217	1.0
2	23892250	G	G	1.0	1.0	0.479166666667	1.0	1.0	1.0
2	23892253	A	A	1.0	1.0	1.0	1.0	1.0	0.75
2	23892261	A	A	1.0	1.0	1.0	0.564102564103	1.0	1.0
2	23892262	C	C	1.0	1.0	0.4	1.0	1.0	1.0
2	23892274	C	C	1.0	1.0	0.357142857143	1.0	1.0	1.0
2	23892294	C	C	1.0	0.0	1.0	1.0	1.0	1.0
2	23892296	G	G	1.0	1.0	1.0	1.0	0.785714285714	1.0
2	23892311	T	T	1.0	1.0	1.0	1.0	0.886363636364	0.138888888889
2	23892315	A	T	1.0	1.0	1.0	0.6	1.0	1.0
2	23892324	G	G	1.0	0.0	1.0	0.393939393939	1.0	0.125
2	23892328	T	T	1.0	1.0	1.0	0.352941176471	1.0	1.0
2	23892342	T	T	0.0	1.0	0.444444444444	0.363636363636	1.0	1.0
2	23892351	T	T	1.0	1.0	1.0	1.0	0.756756756757	1.0
2	23892360	G	G	1.0	1.0	1.0	1.0	0.756756756757	1.0
2	23892374	T	T	1.0	1.0	1.0	1.0	0.555555555556	1.0
2	23892395	G	G	1.0	0.0	1.0	1.0	1.0	1.0
2	23892422	A	A	1.0	1.0	1.0	0.391304347826	1.0	1.0
2	23892435	G	G	1.0	1.0	1.0	1.0	0.756097560976	1.0
2	23892582	C	C	1.0	1.0	1.0	0.485714285714	1.0	1.0
2	23892653	T	G	1.0	0.0	1.0	1.0	1.0	1.0
2	23892664	T	A	1.0	0.0	1.0	1.0	1.0	1.0
2	23892757	G	G	0.970588235294	0.0	0.0588235294118	0.541666666667	0.448275862069	0.794117647059
2	23892759	G	G	1.0	0.0	1.0	1.0	1.0	1.0
2	23892910	T	T	1.0	1.0	1.0	1.0	0.75	1.0
2	23892943	G	G	1.0	1.0	1.0	1.0	0.657142857143	1.0
2	23892975	T	T	1.0	1.0	1.0	1.0	0.608695652174	1.0
2	23892982	G	G	1.0	1.0	1.0	1.0	0.678571428571	1.0
2	23892989	C	C	1.0	1.0	1.0	0.651162790698	1.0	1.0
2	23893063	A	A	1.0	0.0	0.969696969697	1.0	1.0	1.0
2	23893068	G	G	1.0	1.0	0.241379310345	1.0	1.0	1.0
2	23893071	G	G	1.0	1.0	1.0	1.0	1.0	0.227272727273
2	23893100	C	C	1.0	0.0	0.0	1.0	0.8	0.0
2	23893153	A	A	1.0	1.0	0.142857142857	1.0	1.0	1.0
2	23893158	A	A	1.0	0.0	1.0	1.0	1.0	0.236842105263
2	23893166	A	A	1.0	1.0	1.0	1.0	1.0	0.255813953488
2	23893176	G	G	1.0	1.0	1.0	1.0	0.6875	0.24
2	23893192	G	G	1.0	1.0	0.6875	1.0	1.0	1.0
2	23893202	C	C	1.0	0.0	1.0	1.0	1.0	1.0
2	23893220	C	C	0.0	1.0	1.0	0.588235294118	1.0	1.0
2	23893228	T	G	1.0	1.0	1.0	1.0	0.516129032258	1.0
2	23893229	C	C	1.0	1.0	1.0	1.0	0.727272727273	1.0
2	23893239	G	G	1.0	1.0	1.0	1.0	0.705882352941	1.0
2	23893248	G	G	1.0	0.0	1.0	0.97619047619	1.0	1.0
2	23893249	A	A	1.0	1.0	0.567567567568	1.0	1.0	1.0
2	23893256	G	G	1.0	1.0	1.0	0.414634146341	1.0	1.0
2	23893284	C	C	1.0	0.974358974359	1.0	0.361111111111	0.625	0.232142857143
2	23893287	A	A	1.0	1.0	1.0	1.0	0.791666666667	1.0
2	23893295	A	A	1.0	0.0	1.0	1.0	1.0	1.0
2	23893296	G	G	1.0	1.0	1.0	1.0	1.0	0.21568627451
2	23893300	C	C	1.0	0.0	0.0	1.0	0.65306122449	0.78431372549
2	23893301	T	T	1.0	0.0	0.0	1.0	0.65306122449	0.788461538462
2	23893304	C	C	1.0	0.0	0.0	1.0	0.65306122449	0.775510204082
2	23893312	T	T	1.0	0.0	1.0	1.0	1.0	1.0
2	23893318	G	G	1.0	1.0	1.0	1.0	0.74	1.0
2	23893322	C	C	1.0	1.0	1.0	1.0	0.66	1.0
2	23893324	C	C	1.0	0.0	1.0	1.0	1.0	1.0
2	23893328	A	A	1.0	0.0	1.0	0.594594594595	1.0	1.0
2	23893332	C	C	1.0	0.0	1.0	1.0	1.0	1.0
2	23893336	G	G	0.0	1.0	1.0	1.0	1.0	0.272727272727
2	23893337	A	G	1.0	0.0	1.0	0.566666666667	1.0	0.727272727273
2	23893349	G	G	1.0	1.0	1.0	1.0	0.755102040816	1.0
2	23893353	C	C	1.0	1.0	0.588235294118	1.0	1.0	1.0
2	23893358	G	G	1.0	1.0	0.352941176471	1.0	1.0	1.0
2	23893362	A	A	1.0	1.0	1.0	1.0	0.792452830189	1.0
2	23893364	T	T	1.0	1.0	1.0	1.0	1.0	0.0
2	23893386	G	G	1.0	1.0	1.0	1.0	0.586206896552	1.0
2	23893387	T	T	1.0	1.0	1.0	1.0	0.586206896552	1.0
2	23893388	A	A	0.0	1.0	1.0	1.0	1.0	1.0
2	23893394	A	A	1.0	1.0	1.0	1.0	0.696428571429	1.0
2	23893416	T	T	1.0	1.0	1.0	1.0	1.0	0.291666666667
2	23893424	T	T	1.0	0.0	1.0	1.0	0.698113207547	0.787234042553
2	23893462	C	C	0.754385964912	0.972222222222	0.379310344828	1.0	1.0	0.189655172414
2	23893485	T	T	0.672727272727	1.0	1.0	1.0	1.0	1.0
2	23893486	C	C	0.327272727273	1.0	0.448275862069	1.0	1.0	1.0
2	23893555	A	A	1.0	1.0	1.0	1.0	0.843137254902	1.0
2	23893613	T	T	1.0	1.0	1.0	1.0	0.731707317073	1.0
2	23893631	G	T	0.0	1.0	0.727272727273	1.0	1.0	1.0
2	23893672	G	G	1.0	1.0	0.285714285714	1.0	1.0	1.0
2	23893687	G	A	1.0	1.0	0.763157894737	0.344827586207	0.410256410256	1.0
2	23893845	G	G	1.0	1.0	1.0	1.0	0.875	0.777777777778
2	23893872	G	G	1.0	1.0	1.0	0.3	1.0	1.0
2	23893885	A	A	1.0	1.0	0.974358974359	1.0	0.666666666667	1.0
2	23893905	A	A	1.0	1.0	1.0	0.72	0.689655172414	1.0
2	23893908	A	A	1.0	1.0	0.3125	1.0	1.0	1.0
2	23893910	A	A	1.0	0.0	1.0	1.0	1.0	1.0
2	23893912	C	C	1.0	1.0	0.30303030303	0.642857142857	0.275862068966	0.0
2	23893914	A	A	1.0	1.0	1.0	1.0	0.586206896552	0.216216216216
2	23893916	A	A	1.0	1.0	1.0	0.655172413793	0.689655172414	0.8
2	23893955	A	A	1.0	1.0	1.0	1.0	0.394736842105	0.828571428571
2	23893975	C	G	1.0	0.0	1.0	0.380952380952	1.0	1.0
2	23893976	C	C	1.0	1.0	0.722222222222	1.0	0.735294117647	1.0
2	23894085	A	A	0.0	1.0	1.0	1.0	1.0	1.0
2	23894285	C	C	0.0	1.0	1.0	1.0	1.0	1.0
2	23894343	C	C	1.0	1.0	1.0	1.0	0.651162790698	1.0
2	23894509	T	T	0.0	0.027027027027	1.0	1.0	0.307692307692	0.837209302326
2	23894513	G	G	1.0	1.0	1.0	0.730769230769	0.785714285714	1.0
2	23894519	T	T	1.0	1.0	1.0	1.0	1.0	0.186046511628
2	23894521	G	G	0.0	1.0	1.0	1.0	1.0	1.0
2	23894530	A	A	1.0	1.0	1.0	1.0	0.709677419355	1.0
2	23894531	G	G	0.0	1.0	1.0	1.0	1.0	1.0
2	23894533	C	C	0.0	1.0	1.0	1.0	1.0	0.976744186047
2	23894583	A	A	1.0	0.025	1.0	1.0	1.0	1.0
2	23894586	G	T	1.0	1.0	1.0	0.526315789474	1.0	1.0
2	23894627	A	A	1.0	0.975609756098	0.434782608696	1.0	1.0	1.0
2	23894636	A	A	1.0	0.973684210526	0.541666666667	1.0	1.0	1.0
2	23894640	T	T	1.0	1.0	1.0	1.0	0.676470588235	1.0
2	23894646	C	C	1.0	1.0	1.0	1.0	1.0	0.191489361702
2	23894652	A	A	1.0	0.0294117647059	1.0	1.0	1.0	1.0
2	23894655	T	T	1.0	0.971428571429	0.518518518519	1.0	1.0	1.0
2	23894658	A	A	1.0	1.0	0.535714285714	1.0	1.0	0.829787234043
2	23894660	T	T	1.0	0.0277777777778	1.0	1.0	1.0	1.0
2	23894669	T	T	1.0	1.0	1.0	0.56	1.0	1.0
2	23894685	C	C	1.0	1.0	1.0	0.538461538462	1.0	1.0
2	23894693	T	T	0.0	1.0	0.566666666667	1.0	1.0	1.0
2	23894698	T	T	1.0	0.0	1.0	1.0	1.0	1.0
2	23894699	A	A	1.0	1.0	1.0	1.0	0.724137931034	1.0
2	23894724	G	G	0.0	0.0	1.0	0.645161290323	0.27027027027	1.0
2	23894728	T	T	1.0	1.0	1.0	1.0	0.8	0.0
2	23894746	A	C	1.0	1.0	1.0	1.0	1.0	0.25641025641
2	23894747	A	A	1.0	1.0	0.290322580645	1.0	1.0	1.0
2	23894748	T	T	1.0	0.0	1.0	1.0	1.0	1.0
2	23894751	A	A	1.0	1.0	1.0	0.638888888889	1.0	1.0
2	23894759	A	A	1.0	0.0	1.0	0.0	0.15625	0.783783783784
2	23894762	T	C	1.0	1.0	0.0	1.0	1.0	0.222222222222
2	23894783	T	T	1.0	1.0	1.0	1.0	1.0	0.217391304348
2	23894830	T	T	1.0	1.0	1.0	1.0	1.0	0.212121212121
2	23894831	T	T	1.0	1.0	0.357142857143	1.0	1.0	1.0
2	23894864	G	G	1.0	1.0	1.0	0.44	1.0	1.0
2	23894873	T	T	1.0	1.0	1.0	1.0	0.771428571429	1.0
2	23894889	G	G	1.0	1.0	0.242424242424	1.0	0.904761904762	1.0
2	23894891	T	T	1.0	1.0	1.0	1.0	0.780487804878	1.0
2	23894900	T	T	1.0	0.0	0.794117647059	0.566666666667	0.6	1.0
2	23894902	C	C	0.0	0.970588235294	1.0	1.0	1.0	1.0
2	23894911	G	G	1.0	1.0	1.0	0.533333333333	1.0	1.0
2	23894928	C	C	1.0	1.0	1.0	1.0	0.794871794872	0.130434782609
2	23894945	A	A	0.0	1.0	1.0	1.0	1.0	1.0
2	23894949	A	A	1.0	1.0	1.0	1.0	1.0	0.171428571429
2	23894953	T	T	0.0	1.0	1.0	0.6875	0.560975609756	0.897435897436
2	23894955	C	A	1.0	1.0	0.142857142857	0.3125	1.0	1.0
2	23894959	A	A	1.0	1.0	1.0	1.0	0.755555555556	1.0
2	23894989	T	T	1.0	1.0	1.0	1.0	1.0	0.0714285714286
2	23894991	C	C	1.0	1.0	1.0	1.0	1.0	0.093023255814
2	23894993	C	C	1.0	0.0	1.0	1.0	0.75	1.0
2	23895004	A	A	1.0	1.0	0.735294117647	1.0	0.978260869565	1.0
2	23895006	G	G	1.0	1.0	0.735294117647	1.0	1.0	1.0
2	23895017	C	C	1.0	0.0	1.0	1.0	1.0	1.0
2	23895018	T	T	1.0	1.0	1.0	0.4	1.0	1.0
2	23895019	A	A	1.0	1.0	1.0	0.4	1.0	1.0
2	23895020	A	A	1.0	1.0	1.0	0.375	1.0	1.0
2	23895022	A	A	1.0	1.0	1.0	0.416666666667	1.0	1.0
2	23895034	A	A	1.0	1.0	1.0	1.0	0.724137931034	1.0
2	23895055	T	T	1.0	1.0	0.59375	1.0	1.0	1.0
2	23895060	G	G	0.0	1.0	1.0	1.0	0.75	1.0
2	23895065	C	C	1.0	1.0	1.0	1.0	1.0	0.113636363636
2	23895067	C	C	1.0	1.0	1.0	1.0	1.0	0.113636363636
2	23895100	C	C	1.0	1.0	1.0	1.0	0.756756756757	1.0
2	23895104	T	T	1.0	0.0	1.0	0.444444444444	1.0	1.0
2	23895115	T	T	1.0	0.05	1.0	1.0	1.0	1.0
2	23895117	G	T	1.0	1.0	1.0	1.0	1.0	0.14
2	23895137	T	C	0.0	1.0	1.0	1.0	1.0	1.0
2	23895143	G	G	1.0	1.0	0.764705882353	1.0	1.0	1.0
2	23895341	A	A	1.0	1.0	1.0	0.52380952381	1.0	1.0
2	23895342	C	C	1.0	0.0	1.0	1.0	1.0	1.0
2	23895375	A	A	1.0	0.0	1.0	1.0	1.0	1.0
2	23895452	C	C	1.0	1.0	0.259259259259	1.0	1.0	1.0
2	23895553	C	C	1.0	1.0	1.0	1.0	0.690476190476	1.0
2	23895562	A	A	1.0	1.0	1.0	1.0	0.707317073171	1.0
2	23895574	G	G	1.0	1.0	0.310344827586	0.576923076923	1.0	1.0
2	23895702	G	G	1.0	1.0	0.307692307692	1.0	1.0	1.0
2	23895711	C	C	1.0	1.0	1.0	1.0	1.0	0.8125
2	23895713	G	G	1.0	1.0	1.0	0.421052631579	1.0	1.0
2	23895726	G	G	1.0	1.0	1.0	1.0	0.888888888889	0.8
2	23895737	C	C	1.0	1.0	1.0	1.0	1.0	0.183673469388
2	23895747	G	G	1.0	0.0	1.0	1.0	1.0	1.0
2	23895770	A	A	0.0	1.0	1.0	1.0	1.0	1.0
2	23895777	A	A	0.0	1.0	1.0	1.0	0.711111111111	1.0
2	23895808	G	T	0.025	1.0	0.0	0.0	0.916666666667	1.0
2	23895812	C	C	1.0	1.0	1.0	0.452380952381	1.0	1.0
2	23895822	A	A	0.976744186047	0.0	1.0	1.0	1.0	1.0
2	23895832	G	G	1.0	1.0	1.0	0.555555555556	1.0	1.0
2	23895838	T	T	1.0	1.0	1.0	1.0	0.627906976744	0.788461538462
2	23895840	T	T	0.0277777777778	1.0	1.0	1.0	1.0	1.0
2	23895841	G	G	1.0	1.0	1.0	0.605263157895	1.0	1.0
2	23895843	G	G	0.972222222222	0.0212765957447	1.0	1.0	1.0	1.0
2	23895855	T	T	1.0	1.0	1.0	1.0	0.641025641026	0.0
2	23895863	C	C	0.030303030303	1.0	1.0	1.0	1.0	1.0
2	23895875	C	C	0.972972972973	0.0	1.0	1.0	1.0	1.0
2	23895886	C	C	1.0	1.0	1.0	0.548387096774	1.0	1.0
2	23895887	A	A	1.0	1.0	1.0	0.451612903226	0.868421052632	1.0
2	23895905	G	G	1.0	1.0	0.35	0.481481481481	0.404761904762	0.808510638298
2	23895909	C	C	1.0	1.0	0.391304347826	1.0	1.0	1.0
2	23895913	A	A	1.0	1.0	0.416666666667	0.433333333333	0.82	1.0
2	23895917	G	G	1.0	1.0	1.0	1.0	0.583333333333	0.191489361702
2	23895927	G	G	1.0	1.0	0.322580645161	1.0	1.0	1.0
2	23895944	A	A	1.0	1.0	1.0	1.0	1.0	0.177777777778
2	23895994	A	A	1.0	1.0	1.0	1.0	0.63829787234	1.0
2	23896142	G	G	1.0	1.0	1.0	0.488372093023	1.0	1.0
2	23896163	G	G	1.0	1.0	0.357142857143	0.461538461538	1.0	1.0
2	23896175	C	C	0.03125	1.0	1.0	1.0	1.0	1.0
2	23896178	A	A	0.030303030303	1.0	1.0	1.0	1.0	1.0
2	23896193	G	G	0.03125	1.0	1.0	1.0	1.0	1.0
2	23896207	G	G	1.0	1.0	1.0	1.0	0.657894736842	1.0
2	23896237	A	A	1.0	1.0	0.571428571429	1.0	1.0	1.0
2	23896451	G	G	1.0	1.0	1.0	0.5	1.0	1.0
2	23896468	G	G	1.0	1.0	1.0	1.0	0.634146341463	1.0
2	23896510	C	C	1.0	0.0	1.0	1.0	0.6875	1.0
2	23896518	A	A	1.0	0.0	1.0	1.0	0.702127659574	1.0
2	23896519	A	A	1.0	1.0	0.0	1.0	1.0	1.0
2	23896527	A	A	1.0	0.0	1.0	1.0	0.470588235294	1.0
2	23896546	T	T	1.0	1.0	1.0	0.0	1.0	1.0
2	23896547	A	A	0.0	1.0	1.0	1.0	1.0	1.0
2	23896555	G	G	1.0	1.0	1.0	0.4	1.0	1.0
2	23896566	T	T	1.0	1.0	1.0	1.0	0.804347826087	1.0
2	23896567	G	G	1.0	1.0	1.0	1.0	0.804347826087	1.0
2	23896614	G	G	0.0	1.0	1.0	1.0	1.0	1.0
2	23896619	T	T	1.0	1.0	1.0	1.0	1.0	0.0
2	23896640	A	A	1.0	1.0	0.344827586207	0.433333333333	1.0	1.0
2	23896652	A	A	0.962962962963	1.0	1.0	1.0	0.811320754717	1.0
2	23896766	A	A	0.0	1.0	1.0	1.0	1.0	1.0
2	23896778	A	A	1.0	1.0	0.6	1.0	1.0	1.0
2	23896851	T	T	1.0	0.0	1.0	1.0	1.0	1.0
2	23896872	A	A	1.0	1.0	1.0	1.0	0.155555555556	1.0
2	23896899	C	C	1.0	1.0	0.285714285714	1.0	1.0	1.0
2	23897106	A	C	1.0	1.0	0.681818181818	1.0	1.0	0.0
2	23897273	C	C	1.0	0.0	1.0	1.0	1.0	1.0
2	23897303	C	C	1.0	1.0	1.0	1.0	0.69696969697	1.0
2	23897306	C	C	1.0	1.0	1.0	0.535714285714	0.193548387097	1.0
2	23897324	G	G	1.0	1.0	0.375	1.0	1.0	1.0
2	23897338	A	A	1.0	1.0	1.0	1.0	0.727272727273	1.0
2	23897341	C	C	1.0	1.0	1.0	1.0	0.647058823529	1.0
2	23897418	G	G	1.0	1.0	0.647058823529	0.333333333333	1.0	1.0
2	23897434	G	G	1.0	1.0	0.666666666667	0.409090909091	1.0	1.0
2	23897454	G	G	1.0	1.0	1.0	1.0	0.6	1.0
2	23897522	G	A	1.0	0.0	1.0	0.384615384615	0.238095238095	0.770833333333
2	23897526	G	G	0.0	1.0	1.0	1.0	1.0	1.0
2	23897553	T	T	0.0	1.0	1.0	1.0	1.0	1.0
2	23897580	T	T	0.0	1.0	1.0	1.0	1.0	0.0980392156863
2	23897582	A	A	1.0	1.0	1.0	1.0	0.763157894737	1.0
2	23897596	A	A	1.0	1.0	1.0	1.0	0.578947368421	1.0
2	23897638	C	C	1.0	1.0	1.0	0.434782608696	1.0	1.0
2	23897657	G	G	1.0	1.0	0.607142857143	1.0	1.0	1.0
2	23897663	T	T	1.0	1.0	1.0	0.470588235294	1.0	1.0
2	23897770	A	A	1.0	1.0	1.0	1.0	0.809523809524	1.0
2	23897809	T	T	1.0	1.0	0.95	0.421052631579	0.592592592593	1.0
2	23897810	C	C	1.0	1.0	0.05	1.0	1.0	1.0
2	23897813	A	T	1.0	1.0	1.0	1.0	0.666666666667	0.0
2	23897814	C	C	1.0	0.0	1.0	1.0	1.0	1.0
2	23897830	T	T	0.0	1.0	1.0	1.0	1.0	1.0
2	23897860	G	G	1.0	1.0	1.0	1.0	0.676470588235	0.744186046512
2	23897866	G	G	1.0	1.0	0.227272727273	1.0	1.0	1.0
2	23897886	C	G	0.0	1.0	1.0	1.0	1.0	1.0
2	23897908	T	T	1.0	1.0	1.0	0.470588235294	1.0	1.0
2	23898008	G	G	1.0	1.0	1.0	1.0	0.648648648649	1.0
2	23898064	A	A	1.0	1.0	1.0	1.0	1.0	0.368421052632
2	23898086	C	C	1.0	1.0	0.3	1.0	1.0	1.0
2	23898095	G	G	1.0	1.0	1.0	1.0	1.0	0.384615384615
2	23898109	A	A	1.0	0.0	1.0	1.0	1.0	1.0
2	23898113	C	C	1.0	1.0	1.0	0.58064516129	1.0	1.0
2	23898130	C	C	0.0	1.0	1.0	1.0	1.0	1.0
2	23898138	A	A	0.0	1.0	1.0	1.0	1.0	1.0
2	23898158	C	C	1.0	1.0	0.962962962963	0.478260869565	1.0	1.0
2	23898160	C	A	1.0	1.0	0.666666666667	1.0	1.0	1.0
2	23898164	C	T	1.0	0.0	1.0	1.0	1.0	1.0
2	23898266	T	T	1.0	1.0	1.0	1.0	0.219512195122	0.0588235294118
2	23898278	T	T	1.0	1.0	0.257142857143	1.0	1.0	1.0
2	23898286	T	A	1.0	1.0	1.0	1.0	0.0	0.0
2	23898307	A	A	1.0	1.0	1.0	0.527777777778	1.0	1.0
2	23898309	A	A	1.0	1.0	1.0	0.515151515152	0.232558139535	0.0681818181818
2	23898332	T	T	1.0	1.0	0.342857142857	0.481481481481	1.0	1.0
2	23898370	C	C	1.0	1.0	1.0	0.652173913043	1.0	1.0
2	23898446	T	T	0.0	1.0	0.607142857143	1.0	0.435897435897	1.0
2	23898449	T	T	1.0	1.0	1.0	0.0	1.0	1.0
2	23898453	G	G	0.0	1.0	1.0	1.0	1.0	1.0
2	23898476	C	C	1.0	1.0	0.375	1.0	1.0	1.0
2	23898496	C	G	1.0	0.0	0.259259259259	0.5	0.658536585366	1.0
2	23898552	A	A	1.0	0.0	0.769230769231	0.6	1.0	1.0
2	23898562	G	G	1.0	1.0	1.0	1.0	0.869565217391	0.25
2	23898766	A	A	1.0	1.0	0.636363636364	1.0	1.0	1.0
2	23898777	C	C	1.0	0.0	1.0	1.0	1.0	1.0
2	23898779	C	C	1.0	1.0	1.0	1.0	1.0	0.175
2	23898787	T	T	0.0	1.0	1.0	1.0	0.783783783784	1.0
2	23898793	C	C	1.0	1.0	0.606060606061	1.0	1.0	1.0
2	23898806	C	C	1.0	1.0	1.0	1.0	0.676470588235	1.0
2	23898810	C	C	1.0	0.0	1.0	0.65	0.0	1.0
2	23898811	A	A	1.0	0.0	1.0	1.0	0.971428571429	1.0
2	23898827	T	T	1.0	1.0	0.714285714286	1.0	0.69696969697	1.0
2	23898877	A	A	1.0	1.0	1.0	1.0	1.0	0.74358974359
2	23898881	A	A	1.0	1.0	1.0	1.0	0.711111111111	0.72972972973
2	23898941	A	A	0.0	1.0	1.0	1.0	0.840909090909	1.0
2	23898943	C	C	0.0	1.0	1.0	1.0	0.844444444444	1.0
2	23898944	G	G	1.0	1.0	1.0	0.358974358974	1.0	1.0
2	23898946	G	G	1.0	1.0	1.0	1.0	1.0	0.272727272727
2	23898948	G	G	1.0	1.0	1.0	1.0	0.75	1.0
2	23898954	T	T	1.0	1.0	0.378378378378	1.0	1.0	1.0
2	23898975	C	C	1.0	1.0	1.0	1.0	0.738095238095	1.0
2	23898980	G	G	1.0	0.0	1.0	1.0	1.0	1.0
2	23898999	T	T	1.0	1.0	1.0	0.4	1.0	1.0
2	23899058	G	G	1.0	1.0	1.0	0.6	1.0	1.0
2	23899067	C	C	1.0	1.0	1.0	0.548387096774	1.0	1.0
2	23899077	A	C	1.0	0.0	0.0	0.542857142857	0.46511627907	1.0
2	23899093	C	C	1.0	1.0	0.0	1.0	1.0	1.0
2	23899101	A	A	0.0	1.0	1.0	1.0	0.787234042553	1.0
2	23899105	C	T	1.0	1.0	1.0	1.0	0.744680851064	0.181818181818
2	23899106	A	A	1.0	1.0	1.0	0.477272727273	1.0	1.0
2	23899117	A	A	1.0	1.0	1.0	1.0	0.829787234043	1.0
2	23899118	A	G	1.0	1.0	1.0	1.0	0.765957446809	0.2
2	23899130	T	T	0.0	1.0	1.0	1.0	1.0	1.0
2	23899135	T	T	0.0	1.0	1.0	0.545454545455	0.8125	0.1875
2	23899141	T	T	1.0	0.0	1.0	1.0	1.0	1.0
2	23899158	C	C	1.0	1.0	1.0	1.0	0.791666666667	0.826086956522
2	23899161	G	T	1.0	1.0	0.333333333333	1.0	0.5	0.813953488372
2	23899163	C	C	1.0	0.0	1.0	1.0	1.0	1.0
2	23899184	A	A	1.0	1.0	0.382352941176	1.0	1.0	1.0
2	23899201	T	T	1.0	1.0	1.0	0.5	0.888888888889	1.0
2	23899207	A	G	0.0	1.0	1.0	1.0	0.686274509804	1.0
2	23899215	C	C	1.0	0.0	1.0	1.0	1.0	1.0
2	23899216	C	G	0.0	1.0	0.0	0.0	1.0	0.862068965517
2	23899239	T	T	1.0	1.0	1.0	1.0	0.890909090909	0.888888888889
2	23899243	T	T	0.0	0.0	1.0	1.0	0.890909090909	1.0
2	23899246	C	C	1.0	1.0	1.0	1.0	1.0	0.14
2	23899269	T	T	1.0	1.0	1.0	0.542857142857	1.0	1.0
2	23899273	T	T	1.0	1.0	1.0	1.0	1.0	0.191489361702
2	23899313	C	C	1.0	1.0	1.0	1.0	0.697674418605	1.0
2	23899318	C	C	1.0	1.0	0.653846153846	1.0	1.0	1.0
2	23899320	A	A	1.0	1.0	0.384615384615	0.1	0.0731707317073	1.0
2	23899337	T	T	0.0	1.0	0.0	1.0	0.711538461538	1.0
2	23899339	T	T	1.0	1.0	1.0	1.0	1.0	0.0
2	23899344	G	G	1.0	1.0	1.0	0.37037037037	1.0	1.0
2	23899347	T	T	1.0	1.0	1.0	1.0	1.0	0.0
2	23899349	A	A	1.0	1.0	1.0	1.0	1.0	0.0
2	23899367	G	G	1.0	1.0	1.0	1.0	1.0	0.09375
2	23899371	T	C	0.0	1.0	0.0	1.0	0.28	1.0
2	23899382	C	C	1.0	0.0	1.0	1.0	1.0	1.0
2	23899389	G	G	1.0	1.0	0.72	1.0	0.30612244898	0.0
2	23899391	T	T	1.0	1.0	0.72	1.0	1.0	0.875
2	23899392	T	C	1.0	0.0	0.28	0.0	1.0	1.0
2	23899400	G	G	0.0	0.0	1.0	1.0	0.75	1.0
2	23899402	A	A	1.0	1.0	1.0	1.0	1.0	0.843137254902
2	23899424	A	A	1.0	1.0	0.428571428571	1.0	1.0	1.0
2	23899425	T	T	1.0	1.0	1.0	1.0	0.666666666667	1.0
2	23899503	T	T	1.0	0.0	1.0	1.0	1.0	0.971428571429
2	23899511	C	C	1.0	1.0	0.0	1.0	1.0	1.0
2	23899530	T	T	1.0	1.0	1.0	1.0	0.37037037037	1.0
2	23899552	G	C	1.0	0.0	0.0	0.538461538462	0.805555555556	0.681818181818
2	23899554	C	C	1.0	1.0	0.647058823529	1.0	1.0	1.0
2	23899579	T	T	1.0	1.0	0.628571428571	1.0	1.0	1.0
2	23899608	A	A	1.0	1.0	0.606060606061	1.0	1.0	1.0
2	23899613	T	T	0.0	1.0	1.0	0.392857142857	1.0	1.0
2	23899614	G	G	1.0	1.0	0.41935483871	1.0	1.0	1.0
2	23899622	G	G	0.030303030303	1.0	1.0	1.0	1.0	1.0
2	23899695	G	G	0.0	1.0	1.0	1.0	1.0	1.0
2	23899743	C	C	1.0	1.0	1.0	1.0	0.605263157895	1.0
2	23899766	C	C	1.0	1.0	0.357142857143	1.0	1.0	1.0
2	23899775	C	C	1.0	1.0	1.0	1.0	0.636363636364	1.0
2	23899807	A	A	1.0	1.0	1.0	1.0	0.809523809524	1.0
2	23899986	A	A	1.0	1.0	1.0	1.0	0.804347826087	1.0
2	23899987	G	G	1.0	1.0	1.0	1.0	0.760869565217	0.205128205128
2	23900126	G	G	1.0	1.0	0.717391304348	1.0	1.0	1.0
2	23900150	T	T	1.0	1.0	0.30612244898	1.0	1.0	1.0
2	23900269	G	G	1.0	1.0	0.392857142857	1.0	1.0	1.0
2	23900276	T	T	1.0	0.0	1.0	1.0	1.0	1.0
2	23900318	G	G	0.0	1.0	0.608695652174	1.0	0.6	0.763157894737
2	23900343	G	G	1.0	1.0	1.0	1.0	0.606060606061	1.0
2	23900351	A	A	1.0	1.0	1.0	1.0	0.6	1.0
2	23900352	C	C	1.0	1.0	1.0	1.0	1.0	0.813953488372
2	23900353	A	A	0.0	1.0	1.0	0.5	0.428571428571	1.0
2	23900362	A	A	0.0	1.0	0.689655172414	1.0	0.714285714286	0.2
2	23900367	T	T	1.0	1.0	0.333333333333	1.0	1.0	1.0
2	23900406	C	C	1.0	0.0	1.0	0.0	0.694444444444	0.78125
2	23900429	A	A	1.0	1.0	1.0	1.0	0.736842105263	1.0
2	23900485	T	T	1.0	1.0	0.321428571429	1.0	1.0	1.0
2	23900530	A	A	1.0	1.0	1.0	0.619047619048	1.0	1.0
2	23900806	C	C	1.0	1.0	1.0	1.0	0.75	1.0
2	23900902	G	G	1.0	1.0	0.382352941176	0.703703703704	1.0	1.0
2	23900912	G	G	1.0	1.0	1.0	1.0	1.0	0.222222222222
2	23900921	G	G	0.0	1.0	1.0	1.0	1.0	1.0
2	23900927	G	G	1.0	1.0	1.0	0.703703703704	1.0	1.0
2	23900942	G	G	1.0	1.0	1.0	1.0	0.770833333333	1.0
2	23900966	G	G	1.0	0.0	1.0	1.0	1.0	1.0
2	23900967	A	A	1.0	1.0	0.689655172414	1.0	1.0	1.0
2	23900971	G	G	1.0	1.0	1.0	1.0	0.78	0.317073170732
2	23900973	C	C	1.0	1.0	1.0	0.346153846154	1.0	1.0
2	23900983	C	T	1.0	1.0	1.0	1.0	1.0	0.65
2	23901016	G	G	1.0	1.0	1.0	1.0	0.716981132075	1.0
2	23901054	G	G	1.0	1.0	1.0	1.0	0.659574468085	1.0
2	23901056	T	A	1.0	1.0	1.0	0.28125	1.0	1.0
2	23901076	T	T	1.0	1.0	1.0	1.0	0.714285714286	1.0
2	23901098	C	C	1.0	1.0	1.0	1.0	1.0	0.697674418605
2	23901156	G	G	1.0	1.0	1.0	1.0	0.659090909091	1.0
2	23901157	C	T	1.0	1.0	0.342857142857	1.0	1.0	1.0
2	23901165	T	T	1.0	1.0	1.0	1.0	0.707317073171	1.0
2	23901168	G	G	1.0	0.0	1.0	1.0	0.875	1.0
2	23901182	T	A	1.0	1.0	0.323529411765	0.459459459459	0.433333333333	1.0
2	23901187	C	T	1.0	1.0	0.322580645161	0.0	0.4	1.0
2	23901188	C	C	1.0	1.0	1.0	0.567567567568	1.0	1.0
2	23901191	T	T	1.0	1.0	0.742857142857	1.0	1.0	1.0
2	23901204	T	T	1.0	1.0	1.0	1.0	0.757575757576	1.0
2	23901238	G	G	1.0	1.0	1.0	1.0	1.0	0.25
2	23901241	A	A	1.0	1.0	1.0	0.25	1.0	0.971428571429
2	23901242	T	C	0.0	0.0	0.62962962963	1.0	0.764705882353	1.0
2	23901257	A	A	1.0	1.0	1.0	1.0	0.702702702703	1.0
2	23901265	G	G	1.0	1.0	1.0	1.0	0.725	1.0
2	23901273	G	G	1.0	1.0	1.0	1.0	0.697674418605	1.0
2	23901277	G	G	1.0	0.0	1.0	1.0	1.0	1.0
2	23901296	T	T	1.0	1.0	1.0	1.0	0.710526315789	1.0
2	23901322	T	T	0.0	0.0	0.742857142857	0.481481481481	1.0	1.0
2	23901323	G	G	1.0	1.0	0.277777777778	1.0	1.0	1.0
2	23901379	G	G	1.0	1.0	0.789473684211	1.0	1.0	1.0
2	23901442	G	G	1.0	1.0	1.0	1.0	1.0	0.0
2	23901470	A	A	1.0	1.0	1.0	0.533333333333	1.0	1.0
2	23901478	C	C	1.0	1.0	1.0	0.5625	1.0	1.0
2	23901482	A	C	0.972972972973	1.0	0.594594594595	0.0	0.540540540541	1.0
2	23901507	A	T	0.972972972973	1.0	0.4	0.4	0.365853658537	0.148936170213
2	23901573	T	T	1.0	0.0	1.0	1.0	1.0	1.0
2	23901586	A	A	1.0	1.0	1.0	1.0	1.0	0.80487804878
2	23901589	A	A	1.0	0.0	1.0	1.0	1.0	1.0
2	23901591	G	G	1.0	1.0	0.978723404255	0.210526315789	1.0	0.976744186047
2	23901598	C	C	1.0	1.0	1.0	1.0	1.0	0.25
2	23901600	C	C	1.0	0.0	1.0	0.263157894737	1.0	1.0
2	23901630	A	A	1.0	1.0	1.0	1.0	1.0	0.734693877551
2	23901648	G	G	1.0	1.0	0.676470588235	1.0	1.0	1.0
2	23901649	G	G	1.0	1.0	0.666666666667	0.689655172414	0.512820512821	1.0
2	23901655	T	T	1.0	1.0	1.0	1.0	1.0	0.227272727273
2	23901656	C	C	1.0	1.0	1.0	1.0	1.0	0.772727272727
2	23901665	A	A	1.0	1.0	1.0	1.0	0.731707317073	1.0
2	23901668	A	A	0.0	1.0	1.0	0.62962962963	1.0	0.276595744681
2	23901676	A	A	1.0	1.0	0.62962962963	1.0	1.0	1.0
2	23901694	G	C	1.0	1.0	1.0	1.0	0.883720930233	0.0
2	23901698	G	G	1.0	1.0	1.0	1.0	1.0	0.770833333333
2	23901720	C	C	0.0	1.0	0.655172413793	1.0	1.0	1.0
2	23901722	C	C	1.0	1.0	1.0	0.533333333333	1.0	1.0
2	23901728	C	C	0.0	1.0	1.0	0.515151515152	1.0	1.0
2	23901743	C	C	0.0	1.0	1.0	1.0	1.0	1.0
2	23901748	C	A	1.0	1.0	0.405405405405	0.466666666667	1.0	1.0
2	23901750	A	A	1.0	1.0	1.0	1.0	0.6	1.0
2	23901752	G	G	1.0	1.0	1.0	0.548387096774	1.0	1.0
2	23901757	A	C	0.0	1.0	1.0	0.46875	0.0	1.0
2	23901762	G	G	1.0	1.0	1.0	1.0	1.0	0.0
2	23901778	G	G	1.0	1.0	1.0	0.541666666667	1.0	1.0
2	23901779	A	T	0.0	1.0	1.0	1.0	0.44	0.0
2	23901792	A	A	1.0	1.0	1.0	1.0	1.0	0.0
2	23901820	C	C	1.0	1.0	0.621621621622	1.0	1.0	0.142857142857
2	23901824	A	A	0.0	1.0	1.0	1.0	1.0	1.0
2	23901828	T	G	1.0	1.0	0.323529411765	1.0	0.794871794872	1.0
2	23901832	A	A	0.0	1.0	1.0	1.0	1.0	1.0
2	23901833	T	C	1.0	1.0	0.333333333333	1.0	0.815789473684	0.162790697674
2	23901838	C	C	1.0	1.0	0.666666666667	1.0	1.0	1.0
2	23901839	C	C	1.0	1.0	0.666666666667	1.0	1.0	1.0
2	23901850	C	C	0.0	1.0	1.0	0.769230769231	1.0	0.780487804878
2	23901853	T	T	0.0	1.0	1.0	0.769230769231	1.0	0.769230769231
2	23901854	C	C	1.0	1.0	1.0	0.230769230769	1.0	1.0
2	23901858	T	T	1.0	0.0	1.0	1.0	1.0	1.0
2	23901860	G	G	1.0	1.0	1.0	1.0	1.0	0.769230769231
2	23901871	G	G	1.0	0.0	1.0	1.0	1.0	1.0
2	23901875	A	A	1.0	1.0	1.0	0.258064516129	1.0	1.0
2	23901880	C	C	1.0	1.0	0.677419354839	1.0	1.0	1.0
2	23901888	T	T	0.0	1.0	1.0	0.6875	0.739130434783	1.0
2	23901894	A	A	1.0	1.0	1.0	1.0	0.804347826087	1.0
2	23901898	G	G	1.0	1.0	1.0	1.0	1.0	0.282051282051
2	23901899	C	C	1.0	1.0	0.727272727273	1.0	1.0	1.0
2	23901907	C	C	1.0	0.0	1.0	1.0	0.708333333333	1.0
2	23901911	C	C	1.0	1.0	1.0	1.0	1.0	0.744186046512
2	23901913	G	G	1.0	1.0	1.0	0.366666666667	1.0	1.0
2	23901923	G	G	0.0	1.0	0.0	0.366666666667	1.0	1.0
2	23901924	A	A	0.0	1.0	0.607142857143	1.0	1.0	1.0
2	23901944	C	C	1.0	1.0	1.0	1.0	1.0	0.709677419355
2	23901996	G	G	1.0	0.0	1.0	1.0	0.821428571429	0.772727272727
2	23902003	G	A	1.0	0.0	1.0	1.0	0.814814814815	1.0
2	23902005	C	C	1.0	1.0	0.64	1.0	1.0	1.0
2	23902012	G	G	1.0	0.0	1.0	1.0	1.0	1.0
2	23902046	A	A	0.0	1.0	1.0	1.0	1.0	1.0
2	23902054	T	T	1.0	1.0	0.3125	1.0	1.0	1.0
2	23902154	C	C	1.0	1.0	0.588235294118	1.0	0.65625	1.0
2	23902208	C	C	1.0	1.0	1.0	1.0	0.64	1.0
2	23902437	A	A	1.0	1.0	0.4	1.0	1.0	1.0
2	23902510	A	A	1.0	0.0	0.526315789474	1.0	1.0	0.8
2	23902536	T	T	0.0952380952381	1.0	1.0	1.0	0.870967741935	1.0
2	23902557	C	C	1.0	1.0	1.0	1.0	0.809523809524	1.0
2	23902562	T	T	1.0	0.0	0.310344827586	1.0	1.0	1.0
2	23902566	T	T	1.0	0.0	0.310344827586	1.0	1.0	1.0
2	23902579	A	C	1.0	1.0	1.0	1.0	0.545454545455	0.0
2	23902584	T	T	1.0	1.0	1.0	1.0	0.545454545455	1.0
2	23902865	T	T	1.0	1.0	0.3	1.0	1.0	1.0
2	23902930	T	T	1.0	1.0	1.0	1.0	1.0	0.311111111111
2	23902945	A	G	1.0	0.0	1.0	1.0	0.620689655172	0.3
2	23902958	G	G	1.0	1.0	0.2	1.0	1.0	1.0
2	23902977	T	T	1.0	1.0	1.0	1.0	1.0	0.304347826087
2	23902980	C	C	1.0	1.0	1.0	0.363636363636	1.0	1.0
2	23903028	G	G	1.0	1.0	1.0	1.0	1.0	0.314285714286
2	23903122	G	G	1.0	1.0	1.0	0.653846153846	1.0	1.0
2	23903161	C	C	1.0	1.0	1.0	0.615384615385	0.529411764706	0.27027027027
2	23903163	C	C	1.0	1.0	1.0	0.615384615385	0.529411764706	0.25
2	23903226	A	A	0.0	1.0	1.0	1.0	1.0	1.0
2	23903253	A	A	1.0	1.0	1.0	1.0	0.75	1.0
2	23903263	A	A	0.0	1.0	1.0	1.0	1.0	1.0
2	23903265	A	A	1.0	1.0	0.8	1.0	0.725	1.0
2	23903273	T	T	1.0	1.0	1.0	1.0	1.0	0.735294117647
2	23903311	G	G	1.0	1.0	1.0	1.0	1.0	0.756756756757
2	23903387	A	A	1.0	1.0	0.264705882353	1.0	0.71875	1.0
2	23903416	C	C	1.0	1.0	1.0	1.0	0.194444444444	0.137931034483
2	23903420	T	T	1.0	1.0	1.0	1.0	0.435897435897	0.166666666667
2	23903421	C	C	1.0	1.0	0.707317073171	1.0	1.0	1.0
2	23903468	G	A	1.0	1.0	1.0	0.333333333333	0.777777777778	1.0
2	23903470	G	C	1.0	1.0	1.0	0.346153846154	0.777777777778	1.0
2	23903535	C	C	0.0	1.0	1.0	1.0	1.0	1.0
2	23903585	T	T	1.0	0.0	1.0	1.0	1.0	1.0
2	23903620	G	G	0.0	1.0	1.0	1.0	1.0	0.0
2	23903622	G	G	1.0	1.0	1.0	0.481481481481	1.0	1.0
2	23903644	T	T	1.0	1.0	0.0	0.48275862069	1.0	0.0
2	23903738	T	T	1.0	1.0	0.6	1.0	1.0	1.0
2	23903748	G	G	0.0	1.0	1.0	1.0	1.0	1.0
2	23903971	T	T	1.0	1.0	1.0	1.0	1.0	0.24
2	23904073	A	A	1.0	1.0	1.0	1.0	0.679245283019	1.0
2	23904094	G	G	1.0	0.95	1.0	1.0	1.0	0.804347826087
2	23904112	G	G	1.0	1.0	1.0	1.0	1.0	0.783783783784
2	23904136	C	T	1.0	0.0	1.0	1.0	0.866666666667	0.346153846154
2	23904142	A	T	1.0	0.0	0.96	1.0	1.0	0.653846153846
2	23904143	T	C	1.0	0.0	0.96	1.0	1.0	1.0
2	23904144	C	C	1.0	1.0	0.423076923077	1.0	0.862068965517	0.32
2	23904150	G	G	1.0	1.0	1.0	1.0	1.0	0.818181818182
2	23904159	A	A	1.0	1.0	0.41935483871	1.0	1.0	1.0
2	23904162	T	T	1.0	1.0	0.6	1.0	1.0	1.0
2	23904164	G	A	1.0	0.0	1.0	1.0	0.555555555556	1.0
2	23904196	T	T	0.0	1.0	0.0	0.6	0.0	1.0
2	23904199	G	G	1.0	1.0	1.0	1.0	1.0	0.185185185185
2	23904200	T	T	1.0	1.0	1.0	1.0	0.615384615385	1.0
2	23904206	G	G	1.0	1.0	1.0	1.0	0.615384615385	1.0
2	23904275	A	C	1.0	0.0	1.0	1.0	1.0	1.0
2	23904278	C	T	1.0	0.0	1.0	1.0	1.0	1.0
2	23904286	T	T	1.0	1.0	0.321428571429	1.0	1.0	1.0
2	23904295	C	T	1.0	1.0	1.0	1.0	1.0	0.827586206897
2	23904311	T	T	1.0	1.0	1.0	1.0	0.62962962963	0.824561403509
2	23904312	G	G	0.0	1.0	1.0	1.0	1.0	1.0
2	23904313	C	C	1.0	1.0	1.0	1.0	0.754716981132	1.0
2	23904314	T	T	1.0	1.0	1.0	1.0	0.622641509434	0.824561403509
2	23904333	A	T	0.0	1.0	1.0	0.259259259259	0.5	0.775
2	23904340	T	T	1.0	0.0	1.0	1.0	1.0	1.0
2	23904351	A	A	1.0	0.0	1.0	1.0	1.0	1.0
2	23904353	T	T	1.0	1.0	1.0	0.653846153846	1.0	0.225
2	23904354	A	G	1.0	1.0	0.0	0.346153846154	0.733333333333	0.775
2	23904364	G	G	1.0	1.0	1.0	1.0	0.744186046512	1.0
2	23904385	T	T	1.0	1.0	1.0	0.590909090909	1.0	1.0
2	23904391	A	A	1.0	1.0	1.0	1.0	0.75	1.0
2	23904395	A	A	1.0	1.0	1.0	1.0	0.486486486486	1.0
2	23904396	G	G	1.0	0.0	1.0	1.0	1.0	1.0
2	23904406	T	T	1.0	1.0	0.657894736842	1.0	1.0	1.0
2	23904417	C	C	1.0	0.0	1.0	0.55	1.0	0.775
2	23904470	T	T	1.0	1.0	0.647058823529	1.0	1.0	1.0
2	23904473	G	G	0.0	1.0	1.0	1.0	1.0	1.0
2	23904475	A	A	1.0	1.0	1.0	1.0	0.8	1.0
2	23904491	T	T	1.0	1.0	0.366666666667	1.0	1.0	1.0
2	23904500	C	C	1.0	1.0	1.0	0.444444444444	1.0	1.0
2	23904576	C	C	1.0	1.0	1.0	1.0	0.439024390244	0.0
2	23904585	C	C	1.0	1.0	0.28125	1.0	1.0	1.0
2	23904589	A	A	1.0	1.0	1.0	1.0	0.769230769231	1.0
2	23904597	T	T	0.0	1.0	1.0	0.423076923077	1.0	1.0
2	23904598	G	G	1.0	1.0	0.263157894737	0.6	0.447368421053	0.22
2	23904619	G	G	1.0	1.0	1.0	0.448275862069	1.0	0.745098039216
2	23904621	A	A	1.0	0.0	0.0	1.0	1.0	1.0
2	23904626	G	G	0.0	1.0	1.0	1.0	1.0	1.0
2	23904633	G	G	1.0	1.0	1.0	1.0	1.0	0.22641509434
2	23904634	C	C	1.0	1.0	1.0	0.444444444444	1.0	1.0
2	23904636	A	A	1.0	1.0	1.0	0.318181818182	1.0	1.0
2	23904693	T	T	1.0	1.0	1.0	1.0	1.0	0.190476190476
2	23904695	T	T	1.0	1.0	1.0	1.0	1.0	0.209302325581
2	23904704	A	A	1.0	0.0	1.0	1.0	0.826086956522	1.0
2	23904735	A	A	0.0	1.0	1.0	0.457142857143	1.0	1.0
2	23904818	C	T	1.0	1.0	1.0	0.34375	1.0	1.0
2	23904853	A	A	1.0	1.0	1.0	0.642857142857	1.0	1.0
2	23904931	G	G	0.0	1.0	1.0	1.0	1.0	1.0
2	23904938	A	A	1.0	1.0	0.8	0.608695652174	0.44	0.0
2	23904945	C	C	0.0	1.0	1.0	1.0	1.0	1.0
2	23904958	T	T	0.0	0.0	1.0	1.0	1.0	1.0
2	23904997	C	C	0.0	1.0	1.0	1.0	1.0	1.0
2	23905023	C	C	1.0	1.0	1.0	1.0	1.0	0.756097560976
2	23905026	G	G	1.0	1.0	0.352941176471	1.0	1.0	1.0
2	23905058	A	A	1.0	1.0	1.0	1.0	0.690476190476	1.0
2	23905096	A	A	1.0	1.0	0.444444444444	1.0	0.697674418605	0.340909090909
2	23905130	A	A	1.0	1.0	1.0	0.0	0.744186046512	0.675675675676
2	23905140	G	G	1.0	0.0	1.0	1.0	1.0	1.0
2	23905161	G	G	1.0	1.0	0.36	1.0	1.0	1.0
2	23905243	G	G	1.0	1.0	1.0	0.423076923077	1.0	1.0
2	23905324	A	A	0.0	1.0	1.0	1.0	1.0	0.866666666667
2	23905422	A	A	1.0	1.0	1.0	1.0	0.818181818182	0.74358974359
2	23905454	G	G	1.0	0.0	1.0	1.0	1.0	1.0
2	23905488	G	G	1.0	1.0	0.357142857143	1.0	1.0	1.0
2	23905548	C	C	1.0	0.0	1.0	1.0	1.0	1.0
2	23905549	A	A	1.0	0.0	1.0	1.0	1.0	1.0
2	23905558	A	A	0.0	0.0	0.74358974359	0.6	1.0	1.0
2	23905589	T	C	1.0	1.0	0.772727272727	0.0	0.625	0.279069767442
2	23905591	C	T	1.0	1.0	1.0	0.322580645161	0.625	1.0
2	23905601	G	T	1.0	0.0	0.192307692308	1.0	0.660377358491	1.0
2	23905605	T	T	0.0	1.0	0.811320754717	0.0	0.648148148148	0.333333333333
2	23905611	T	T	1.0	1.0	0.836734693878	1.0	1.0	1.0
2	23905616	C	C	1.0	1.0	1.0	0.655172413793	1.0	1.0
2	23905626	G	A	1.0	1.0	1.0	0.34375	0.711538461538	0.214285714286
2	23905632	G	A	1.0	0.948717948718	0.853658536585	1.0	1.0	0.2
2	23905633	C	C	0.0	1.0	1.0	1.0	0.647058823529	1.0
2	23905646	C	C	1.0	0.977272727273	1.0	1.0	0.489361702128	1.0
2	23905647	C	C	1.0	1.0	0.205128205128	1.0	1.0	1.0
2	23905680	T	G	0.0	0.0	1.0	0.424242424242	1.0	1.0
2	23905682	G	T	0.0	0.0	1.0	1.0	1.0	1.0
2	23905695	A	A	1.0	1.0	1.0	1.0	1.0	0.219512195122
2	23905701	T	G	0.0	1.0	0.266666666667	0.571428571429	1.0	0.777777777778
2	23905702	A	A	1.0	0.0	1.0	0.428571428571	1.0	1.0
2	23905711	A	A	1.0	0.0	0.333333333333	1.0	0.838709677419	1.0
2	23905713	C	C	0.0	1.0	0.333333333333	0.393939393939	1.0	1.0
2	23905727	T	T	1.0	0.0	0.766666666667	0.0	0.428571428571	1.0
2	23905733	C	C	1.0	1.0	1.0	0.666666666667	1.0	1.0
2	23905734	A	A	1.0	1.0	1.0	1.0	0.428571428571	1.0
2	23905747	T	T	1.0	0.0294117647059	1.0	1.0	1.0	0.133333333333
2	23905791	C	C	1.0	1.0	1.0	0.4	1.0	1.0
2	23905828	C	C	1.0	1.0	0.260869565217	1.0	1.0	1.0
2	23905971	T	T	1.0	1.0	0.344827586207	0.647058823529	0.766666666667	1.0
2	23906108	C	C	1.0	1.0	1.0	1.0	0.538461538462	1.0
2	23906198	T	T	1.0	1.0	1.0	1.0	1.0	0.777777777778
2	23906353	C	C	0.975	1.0	1.0	0.566666666667	1.0	1.0
2	23906378	A	A	1.0	1.0	1.0	1.0	0.808510638298	1.0
2	23906390	T	T	1.0	1.0	0.518518518519	1.0	0.769230769231	0.8125
2	23906456	A	A	1.0	1.0	1.0	1.0	1.0	0.0
2	23906469	A	T	1.0	1.0	1.0	0.414634146341	1.0	1.0
2	23906475	T	T	1.0	1.0	1.0	1.0	0.80487804878	1.0
2	23906479	A	A	1.0	1.0	1.0	1.0	0.761904761905	1.0
2	23906486	A	A	1.0	1.0	1.0	1.0	1.0	0.7
2	23906487	A	A	0.0	1.0	1.0	1.0	1.0	1.0
2	23906488	C	C	0.0	1.0	1.0	1.0	1.0	1.0
2	23906490	G	A	1.0	0.0	0.0	0.589743589744	0.52380952381	1.0
2	23906501	C	C	1.0	1.0	0.714285714286	1.0	0.809523809524	1.0
2	23906525	T	T	1.0	1.0	1.0	1.0	0.891891891892	0.826086956522
2	23906528	G	G	1.0	1.0	0.227272727273	1.0	1.0	1.0
2	23906532	A	G	1.0	1.0	1.0	0.5	1.0	1.0
2	23906536	G	A	1.0	1.0	1.0	0.5	1.0	1.0
2	23906539	A	A	0.0	1.0	1.0	1.0	1.0	1.0
2	23906542	T	T	1.0	1.0	1.0	0.533333333333	1.0	1.0
2	23906543	T	T	1.0	1.0	0.666666666667	1.0	0.742857142857	1.0
2	23906544	T	T	1.0	1.0	1.0	0.483870967742	0.411764705882	0.210526315789
2	23906564	A	A	1.0	1.0	0.0	1.0	0.709677419355	1.0
2	23906565	C	C	1.0	1.0	1.0	1.0	0.861111111111	0.806451612903
2	23906574	A	T	1.0	0.0	1.0	1.0	0.767441860465	1.0
2	23906575	C	C	0.0	1.0	1.0	1.0	1.0	1.0
2	23906576	A	A	1.0	1.0	1.0	1.0	1.0	0.264705882353
2	23906580	G	G	1.0	1.0	0.470588235294	1.0	1.0	1.0
2	23906587	A	A	1.0	1.0	1.0	0.475	0.833333333333	1.0
2	23906592	C	C	1.0	1.0	1.0	0.5	0.431818181818	0.314285714286
2	23906632	C	C	1.0	1.0	1.0	1.0	1.0	0.761904761905
2	23906636	T	T	1.0	1.0	1.0	1.0	0.8	1.0
2	23906639	T	T	1.0	1.0	1.0	1.0	0.769230769231	1.0
2	23906651	T	T	1.0	1.0	1.0	0.6875	1.0	0.243902439024
2	23906657	T	T	1.0	1.0	0.5	1.0	1.0	1.0
2	23906669	T	T	1.0	0.0	0.555555555556	0.363636363636	1.0	1.0
2	23906708	T	T	0.0	1.0	1.0	1.0	1.0	1.0
2	23906715	C	C	1.0	1.0	1.0	1.0	0.684210526316	1.0
2	23906718	G	T	1.0	0.0	0.0	1.0	0.741379310345	1.0
2	23906765	G	G	1.0	0.0	0.657142857143	1.0	1.0	1.0
2	23906780	C	C	1.0	1.0	1.0	0.724137931034	1.0	1.0
2	23906790	T	T	1.0	1.0	1.0	1.0	0.897959183673	0.707317073171
2	23906796	A	A	1.0	1.0	1.0	1.0	1.0	0.3
2	23906812	T	T	1.0	1.0	1.0	0.964285714286	0.823529411765	0.25641025641
2	23906814	G	G	1.0	0.0	0.702702702703	1.0	1.0	1.0
2	23906822	T	T	1.0	1.0	1.0	0.357142857143	1.0	1.0
2	23906877	T	T	0.0	1.0	1.0	1.0	1.0	1.0
2	23906897	T	T	1.0	1.0	0.473684210526	1.0	0.787234042553	1.0
2	23906902	T	T	1.0	1.0	1.0	1.0	1.0	0.75
2	23906904	G	G	1.0	0.0	1.0	1.0	1.0	1.0
2	23906914	C	C	1.0	0.0	1.0	1.0	1.0	1.0
2	23906923	A	A	1.0	1.0	0.566666666667	1.0	1.0	1.0
2	23906932	A	A	1.0	1.0	1.0	1.0	0.658536585366	1.0
2	23906942	C	C	1.0	1.0	1.0	0.44	1.0	1.0
2	23906953	G	G	1.0	1.0	0.606060606061	1.0	1.0	1.0
2	23906958	A	A	0.0	1.0	1.0	0.0	0.615384615385	1.0
2	23906969	A	A	1.0	1.0	1.0	1.0	0.0	0.74
2	23906973	T	T	1.0	1.0	1.0	0.0	1.0	0.270833333333
2	23906980	G	G	1.0	1.0	0.645161290323	1.0	1.0	1.0
2	23906988	G	G	0.0	1.0	1.0	1.0	1.0	1.0
2	23906992	A	A	1.0	0.0	1.0	1.0	1.0	1.0
2	23906993	C	T	1.0	1.0	1.0	0.592592592593	1.0	1.0
2	23906995	T	T	1.0	1.0	1.0	0.607142857143	1.0	1.0
2	23907021	T	T	1.0	1.0	1.0	1.0	0.849056603774	1.0
2	23907029	T	T	1.0	1.0	0.72972972973	1.0	1.0	1.0
2	23907083	G	G	1.0	1.0	0.727272727273	1.0	1.0	1.0
2	23907111	A	A	1.0	0.0	1.0	1.0	1.0	1.0
2	23907112	T	T	1.0	1.0	1.0	1.0	0.55	0.790697674419
2	23907119	C	C	1.0	1.0	0.285714285714	1.0	1.0	1.0
2	23907120	T	T	0.0	1.0	1.0	0.357142857143	1.0	1.0
2	23907121	G	G	0.0	1.0	1.0	0.357142857143	1.0	1.0
2	23907122	C	C	0.0	1.0	1.0	0.0	1.0	1.0
2	23907124	C	C	1.0	1.0	0.30303030303	1.0	1.0	1.0
2	23907137	A	A	1.0	1.0	1.0	1.0	0.8	1.0
2	23907146	T	T	1.0	1.0	1.0	1.0	0.794871794872	1.0
2	23907148	T	T	1.0	1.0	1.0	0.3	0.589743589744	0.846153846154
2	23907149	A	A	1.0	1.0	0.264705882353	1.0	1.0	1.0
2	23907224	A	A	1.0	1.0	1.0	1.0	1.0	0.321428571429
2	23907310	G	G	0.0	1.0	1.0	1.0	1.0	1.0
2	23907346	T	T	1.0	1.0	1.0	1.0	0.818181818182	1.0
2	23907482	G	G	1.0	0.0	1.0	1.0	1.0	1.0
2	23907490	C	C	1.0	0.0	1.0	1.0	1.0	1.0
2	23907636	T	T	0.0	1.0	1.0	1.0	1.0	1.0
2	23907701	A	A	1.0	0.0	1.0	1.0	1.0	1.0
2	23907736	C	C	1.0	1.0	1.0	1.0	1.0	0.388888888889
2	23907769	T	T	1.0	1.0	0.681818181818	1.0	0.466666666667	1.0
2	23908325	T	T	0.826086956522	0.926829268293	0.935483870968	0.9375	0.925925925926	0.870967741935
2	23908625	A	A	0.951219512195	0.971428571429	0.911764705882	0.936170212766	0.9	0.857142857143
2	23908631	G	G	0.95652173913	0.972222222222	0.952380952381	0.943396226415	1.0	1.0
2	23908700	G	G	1.0	1.0	0.941176470588	0.972222222222	0.9375	0.905660377358
2	23908714	C	C	0.947368421053	0.846153846154	1.0	1.0	0.977777777778	0.942307692308
2	23908831	T	T	0.941176470588	0.896551724138	1.0	1.0	0.730769230769	0.745454545455
2	23909358	G	G	1.0	1.0	0.64	1.0	1.0	1.0
2	23909375	C	C	0.0	1.0	1.0	0.58064516129	1.0	1.0
2	23909376	C	C	1.0	0.0	1.0	1.0	0.7	1.0
2	23909377	A	A	1.0	1.0	1.0	1.0	1.0	0.0
2	23909386	C	A	0.0	1.0	0.333333333333	0.548387096774	0.659090909091	1.0
2	23909474	G	G	1.0	1.0	0.333333333333	1.0	1.0	1.0
2	23909477	A	A	1.0	1.0	1.0	1.0	0.794871794872	1.0
2	23909481	T	A	1.0	0.0	0.333333333333	1.0	0.763157894737	0.608695652174
2	23909482	G	G	1.0	1.0	1.0	0.52380952381	0.763157894737	1.0
2	23909493	A	T	0.0	1.0	1.0	1.0	0.676470588235	0.366666666667
2	23909559	T	T	1.0	1.0	1.0	0.0	0.77358490566	1.0
2	23909565	C	C	1.0	1.0	1.0	1.0	0.549019607843	0.25
2	23909578	G	G	1.0	1.0	1.0	0.0	1.0	1.0
2	23909579	G	G	1.0	1.0	1.0	0.0	1.0	1.0
2	23909580	A	A	1.0	1.0	1.0	0.576923076923	1.0	1.0
2	23909585	T	T	1.0	1.0	1.0	1.0	0.82	1.0
2	23909594	A	A	1.0	1.0	1.0	1.0	0.685185185185	0.0
2	23909600	T	T	1.0	1.0	1.0	0.540540540541	1.0	1.0
2	23909608	T	T	0.96	1.0	1.0	1.0	0.703703703704	0.0
2	23909612	A	A	1.0	0.0	0.709677419355	0.538461538462	0.666666666667	1.0
2	23909618	A	A	1.0	1.0	1.0	0.552631578947	1.0	1.0
2	23909620	A	A	1.0	1.0	0.647058823529	1.0	1.0	1.0
2	23909621	T	T	1.0	1.0	1.0	0.55	1.0	1.0
2	23909626	A	A	1.0	1.0	0.428571428571	1.0	1.0	1.0
2	23909627	T	T	1.0	1.0	0.407407407407	1.0	1.0	1.0
2	23909632	A	T	1.0	0.0	0.37037037037	1.0	1.0	0.8125
2	23909641	A	A	1.0	1.0	1.0	1.0	0.77358490566	1.0
2	23909645	A	G	0.0	1.0	0.307692307692	1.0	1.0	1.0
2	23909647	T	T	1.0	1.0	1.0	1.0	0.76	1.0
2	23909656	A	C	1.0	1.0	0.72	0.515151515152	1.0	1.0
2	23909661	T	T	1.0	1.0	1.0	1.0	0.765957446809	1.0
2	23909666	T	T	1.0	1.0	0.269230769231	1.0	1.0	1.0
2	23909673	G	G	1.0	1.0	1.0	1.0	0.8	1.0
2	23909686	G	G	1.0	0.0	1.0	1.0	1.0	0.673469387755
2	23909721	A	A	1.0	1.0	1.0	1.0	1.0	0.760869565217
2	23909727	T	T	0.0	0.0	1.0	1.0	1.0	0.760869565217
2	23909731	C	C	0.0	1.0	1.0	1.0	1.0	1.0
2	23909732	C	C	1.0	1.0	1.0	0.458333333333	1.0	1.0
2	23909739	T	T	1.0	1.0	1.0	1.0	0.769230769231	1.0
2	23909744	G	G	1.0	1.0	0.666666666667	1.0	1.0	1.0
2	23909746	A	A	1.0	1.0	1.0	1.0	0.780487804878	1.0
2	23909747	C	C	1.0	1.0	0.692307692308	1.0	1.0	1.0
2	23909751	T	T	1.0	0.0	0.4	1.0	1.0	1.0
2	23909754	T	T	1.0	1.0	1.0	1.0	0.604651162791	1.0
2	23909767	C	T	0.0	1.0	0.357142857143	1.0	0.85	1.0
2	23909772	C	C	1.0	1.0	1.0	0.55	1.0	0.214285714286
2	23909775	G	G	1.0	1.0	1.0	1.0	1.0	0.2
2	23909784	A	A	0.0	0.0	0.709677419355	1.0	0.585365853659	0.794871794872
2	23909788	C	C	1.0	1.0	0.727272727273	1.0	1.0	1.0
2	23909792	G	G	1.0	0.0	1.0	1.0	1.0	1.0
2	23909802	T	T	0.0	1.0	0.0	1.0	1.0	1.0
2	23909825	T	C	0.0	1.0	1.0	1.0	0.28	1.0
2	23909832	T	C	1.0	1.0	1.0	1.0	0.280701754386	1.0
2	23909855	C	C	1.0	1.0	1.0	1.0	1.0	0.8
2	23909896	G	G	1.0	1.0	1.0	1.0	0.796296296296	1.0
2	23909931	A	T	1.0	1.0	0.636363636364	1.0	0.34693877551	0.714285714286
2	23909932	G	G	1.0	1.0	1.0	0.461538461538	1.0	1.0
2	23909988	G	G	1.0	1.0	1.0	0.5	1.0	1.0
2	23910018	T	T	0.0	1.0	1.0	0.391304347826	0.382352941176	1.0
2	23910034	T	T	1.0	1.0	1.0	0.346153846154	1.0	0.235294117647
2	23910127	G	A	0.0	1.0	0.257142857143	0.677419354839	0.261904761905	1.0
2	23910152	A	A	1.0	1.0	1.0	1.0	0.322580645161	1.0
2	23910159	G	G	1.0	1.0	1.0	1.0	0.741935483871	1.0
2	23910187	T	T	1.0	1.0	0.727272727273	1.0	1.0	1.0
2	23910253	G	G	1.0	1.0	0.0	0.459459459459	0.714285714286	1.0
2	23910306	C	C	1.0	1.0	1.0	1.0	1.0	0.157894736842
2	23910317	A	A	1.0	1.0	1.0	0.666666666667	1.0	1.0
2	23910323	A	A	1.0	1.0	0.526315789474	1.0	1.0	1.0
2	23910325	G	G	0.0	1.0	1.0	1.0	1.0	1.0
2	23910343	A	A	1.0	1.0	1.0	1.0	0.666666666667	1.0
2	23910345	T	T	1.0	1.0	0.678571428571	1.0	1.0	1.0
2	23910348	G	C	1.0	1.0	0.653846153846	0.62962962963	0.466666666667	0.0
2	23910352	C	C	1.0	1.0	0.7	1.0	1.0	1.0
2	23910355	G	G	1.0	1.0	1.0	1.0	0.692307692308	1.0
2	23910356	C	G	1.0	1.0	1.0	1.0	0.742857142857	1.0
2	23910375	C	G	0.0	1.0	1.0	0.2	1.0	1.0
2	23910378	T	T	1.0	1.0	0.217391304348	1.0	1.0	1.0
2	23910384	A	G	0.0	1.0	1.0	0.0	0.75	0.947368421053
2	23910409	A	A	1.0	1.0	1.0	1.0	0.666666666667	0.893617021277
2	23910413	G	G	1.0	1.0	1.0	1.0	0.690476190476	1.0
2	23910426	A	A	1.0	0.0	1.0	1.0	0.837209302326	1.0
2	23910433	A	A	1.0	0.0	1.0	1.0	1.0	1.0
2	23910436	T	T	1.0	1.0	1.0	1.0	0.682926829268	1.0
2	23910437	A	A	1.0	1.0	0.0	0.724137931034	0.317073170732	0.857142857143
2	23910443	T	T	1.0	1.0	1.0	0.344827586207	1.0	1.0
2	23910447	T	T	1.0	1.0	1.0	1.0	0.80487804878	1.0
2	23910453	G	G	1.0	1.0	1.0	1.0	1.0	0.127659574468
2	23910460	T	T	1.0	1.0	1.0	1.0	0.714285714286	0.862745098039
2	23910469	T	T	1.0	1.0	0.0	1.0	0.705882352941	1.0
2	23910470	A	A	1.0	1.0	1.0	1.0	0.735294117647	0.840909090909
2	23910474	C	C	0.0	1.0	1.0	1.0	1.0	1.0
2	23910506	C	C	1.0	0.0	1.0	1.0	1.0	1.0
2	23910542	A	A	1.0	1.0	0.358974358974	1.0	1.0	1.0
2	23910545	C	C	1.0	1.0	1.0	1.0	1.0	0.243902439024
2	23910546	G	G	1.0	1.0	1.0	0.35	1.0	1.0
2	23910547	T	T	1.0	1.0	1.0	0.333333333333	1.0	1.0
2	23910564	T	T	1.0	1.0	1.0	0.292682926829	1.0	1.0
2	23910565	T	T	1.0	1.0	1.0	0.707317073171	1.0	1.0
2	23910626	C	C	0.0	1.0	1.0	1.0	1.0	1.0
2	23910640	A	A	1.0	1.0	0.542857142857	1.0	1.0	1.0
2	23910647	A	A	0.0	1.0	1.0	1.0	1.0	0.314285714286
2	23910649	A	A	1.0	0.0	1.0	1.0	1.0	1.0
2	23910670	G	G	1.0	1.0	1.0	0.375	1.0	1.0
2	23910678	T	T	1.0	0.0	1.0	1.0	1.0	1.0
2	23910690	G	G	1.0	0.0	1.0	1.0	1.0	1.0
2	23910707	G	T	1.0	1.0	1.0	1.0	1.0	0.666666666667
2	23910746	A	A	1.0	1.0	0.344827586207	1.0	0.677419354839	0.194444444444
2	23910751	C	C	1.0	1.0	1.0	0.571428571429	1.0	1.0
2	23910757	G	G	1.0	0.0	1.0	1.0	1.0	1.0
2	23910796	C	C	1.0	1.0	1.0	0.538461538462	1.0	1.0
2	23910857	C	C	1.0	0.0	1.0	1.0	1.0	1.0
2	23910871	T	T	1.0	1.0	1.0	0.361111111111	1.0	1.0
2	23910931	G	G	1.0	0.0	1.0	0.966666666667	1.0	1.0
2	23911012	A	A	1.0	0.0	1.0	1.0	1.0	1.0
2	23911052	A	A	0.0	1.0	0.0	0.4	1.0	1.0
2	23911055	T	T	1.0	1.0	1.0	0.4	1.0	1.0
2	23911115	G	C	1.0	1.0	0.785714285714	0.0	0.777777777778	1.0
2	23911136	G	G	1.0	1.0	0.888888888889	1.0	0.833333333333	0.866666666667
2	23911141	G	G	1.0	1.0	0.888888888889	1.0	0.548387096774	0.866666666667
2	23911146	G	G	1.0	1.0	1.0	0.560975609756	1.0	0.847826086957
2	23911154	A	T	1.0	0.0	1.0	1.0	1.0	1.0
2	23911155	T	C	1.0	0.0	1.0	1.0	1.0	1.0
2	23911173	C	C	1.0	1.0	0.741935483871	1.0	1.0	1.0
2	23911233	C	C	0.0	1.0	1.0	0.315789473684	1.0	1.0
2	23911237	G	G	1.0	1.0	1.0	1.0	0.535714285714	0.74358974359
2	23911255	C	C	1.0	1.0	1.0	0.666666666667	1.0	1.0
2	23911260	T	T	1.0	1.0	1.0	1.0	0.777777777778	0.0
2	23911264	T	C	1.0	0.0	0.56	1.0	1.0	1.0
2	23911270	A	A	1.0	1.0	1.0	1.0	1.0	0.666666666667
2	23911278	T	T	1.0	1.0	1.0	0.379310344828	0.815789473684	0.333333333333
2	23911343	C	C	1.0	0.0	1.0	1.0	1.0	1.0
2	23911431	G	G	0.0	0.975609756098	1.0	1.0	1.0	1.0
2	23911524	G	G	1.0	1.0	0.714285714286	1.0	1.0	0.0
2	23911606	G	G	0.0	0.952380952381	1.0	1.0	1.0	1.0
2	23911609	G	G	1.0	1.0	1.0	1.0	0.44	1.0
2	23911640	C	C	1.0	0.0294117647059	1.0	1.0	0.533333333333	1.0
2	23911651	G	G	1.0	1.0	1.0	1.0	0.645161290323	1.0
2	23911950	A	A	1.0	1.0	1.0	1.0	1.0	0.151515151515
2	23911954	C	C	0.0	0.0	1.0	1.0	1.0	1.0
2	23911957	A	G	1.0	1.0	0.842105263158	0.888888888889	1.0	1.0
2	23911959	G	G	1.0	1.0	0.157894736842	0.111111111111	0.666666666667	1.0
2	23911960	G	G	1.0	1.0	1.0	1.0	0.675	1.0
2	23911967	G	G	1.0	1.0	1.0	1.0	0.394736842105	1.0
2	23911969	C	C	1.0	1.0	1.0	1.0	0.394736842105	1.0
2	23911976	G	G	0.0	0.0	1.0	1.0	1.0	0.175
2	23911979	A	A	1.0	1.0	1.0	1.0	0.634146341463	1.0
2	23911993	A	A	1.0	0.04	1.0	1.0	1.0	1.0
2	23912005	A	A	0.0	1.0	1.0	1.0	0.909090909091	1.0
2	23912006	T	T	0.0	1.0	0.392857142857	0.487179487179	0.911111111111	1.0
2	23912029	G	G	1.0	1.0	1.0	0.5	1.0	1.0
2	23912065	A	A	1.0	1.0	1.0	0.5	1.0	1.0
2	23912075	A	G	1.0	0.947368421053	0.717391304348	0.5	0.714285714286	0.823529411765
2	23912247	A	A	1.0	1.0	1.0	0.6	1.0	1.0
2	23912254	G	G	1.0	1.0	1.0	0.473684210526	1.0	1.0
2	23912269	T	T	1.0	1.0	1.0	1.0	1.0	0.261904761905
2	23912274	C	C	1.0	1.0	1.0	1.0	1.0	0.219512195122
2	23912279	G	G	1.0	1.0	0.384615384615	1.0	1.0	1.0
2	23912348	G	A	0.0	1.0	1.0	0.0	0.941176470588	0.928571428571
2	23912352	A	A	1.0	0.0	1.0	1.0	0.5	1.0
2	23912353	C	C	1.0	0.0	0.366666666667	1.0	1.0	1.0
2	23912378	A	A	1.0	1.0	1.0	1.0	1.0	0.161290322581
2	23912429	G	A	1.0	0.944444444444	0.740740740741	1.0	0.0	0.0
2	23912525	A	A	1.0	1.0	1.0	0.642857142857	0.757575757576	1.0
2	23912642	T	T	1.0	1.0	1.0	1.0	0.787878787879	0.875
2	23912700	A	A	1.0	1.0	1.0	0.615384615385	1.0	1.0
2	23912797	G	G	1.0	1.0	1.0	1.0	1.0	0.166666666667
2	23912816	A	A	1.0	1.0	1.0	0.541666666667	1.0	1.0
2	23912821	C	C	1.0	1.0	1.0	1.0	0.368421052632	1.0
2	23912822	T	T	1.0	1.0	1.0	1.0	0.4	1.0
2	23912827	G	G	1.0	1.0	0.642857142857	1.0	1.0	1.0
2	23912868	G	G	1.0	1.0	0.242424242424	1.0	1.0	1.0
2	23912885	T	T	1.0	0.0	1.0	1.0	1.0	1.0
2	23912887	C	C	1.0	1.0	0.171428571429	1.0	0.969696969697	1.0
2	23912891	C	C	1.0	0.0	1.0	1.0	1.0	1.0
2	23912935	A	A	1.0	1.0	0.238095238095	1.0	1.0	1.0
2	23912958	C	C	1.0	1.0	0.277777777778	1.0	1.0	1.0
2	23912999	G	A	1.0	1.0	1.0	0.5	0.818181818182	1.0
2	23913002	G	G	1.0	1.0	0.735294117647	1.0	1.0	1.0
2	23913086	C	C	1.0	0.0	1.0	1.0	1.0	1.0
2	23913115	A	A	1.0	1.0	0.96	1.0	0.681818181818	1.0
2	23913148	A	A	1.0	1.0	0.344827586207	1.0	1.0	1.0
2	23913151	A	A	1.0	1.0	0.357142857143	0.53125	1.0	1.0
2	23913154	A	A	1.0	1.0	1.0	1.0	1.0	0.131578947368
2	23913213	T	T	1.0	1.0	0.444444444444	1.0	1.0	1.0
2	23913241	C	C	1.0	1.0	1.0	1.0	1.0	0.125
2	23913249	A	A	1.0	1.0	0.8	1.0	0.875	1.0
2	23913251	G	G	1.0	1.0	1.0	1.0	1.0	0.0952380952381
2	23913418	C	C	1.0	1.0	0.676470588235	1.0	1.0	1.0
2	23913440	T	T	1.0	1.0	0.25	1.0	0.827586206897	1.0
2	23913443	A	A	1.0	1.0	1.0	0.434782608696	1.0	1.0
2	23913461	A	A	1.0	1.0	1.0	0.416666666667	0.702702702703	1.0
2	23913593	G	G	1.0	1.0	1.0	1.0	0.71875	1.0
2	23913596	A	A	1.0	1.0	1.0	1.0	1.0	0.08
2	23913619	T	T	1.0	0.0	0.84	0.5	1.0	1.0
2	23913620	A	A	1.0	1.0	1.0	1.0	0.741935483871	1.0
2	23913665	C	C	1.0	1.0	1.0	1.0	1.0	0.347826086957
2	23913676	G	G	1.0	1.0	1.0	0.558823529412	1.0	1.0
2	23913796	C	C	1.0	1.0	1.0	1.0	0.666666666667	0.933333333333
2	23913811	A	A	0.0	1.0	1.0	1.0	0.0	0.891891891892
2	23913817	A	A	0.0	1.0	1.0	1.0	0.0	0.897435897436
2	23913830	G	G	1.0	1.0	1.0	1.0	0.702702702703	1.0
2	23913888	T	T	1.0	1.0	1.0	1.0	0.674418604651	1.0
2	23913894	C	C	1.0	1.0	1.0	1.0	0.714285714286	1.0
2	23913904	T	T	1.0	0.0	1.0	1.0	1.0	1.0
2	23913912	G	C	1.0	1.0	0.541666666667	1.0	0.714285714286	1.0
2	23913958	A	A	1.0	1.0	0.28	1.0	0.891304347826	1.0
2	23913964	C	C	1.0	1.0	1.0	0.541666666667	1.0	1.0
2	23913989	C	C	1.0	1.0	1.0	1.0	0.74	1.0
2	23914005	C	C	1.0	1.0	1.0	1.0	0.711538461538	1.0
2	23914007	C	C	1.0	1.0	0.263157894737	0.52380952381	1.0	1.0
2	23914060	G	G	0.0	1.0	0.586206896552	1.0	1.0	1.0
2	23914072	T	T	1.0	1.0	1.0	0.413793103448	0.714285714286	1.0
2	23914157	T	T	1.0	1.0	1.0	1.0	1.0	0.775510204082
2	23914160	A	A	1.0	1.0	1.0	1.0	0.666666666667	1.0
2	23914165	A	A	1.0	0.0	0.454545454545	1.0	1.0	1.0
2	23914181	T	T	1.0	1.0	1.0	0.46875	1.0	1.0
2	23914245	A	A	1.0	0.0	0.52	0.0	1.0	1.0
2	23914247	A	A	0.0	0.95	0.5	1.0	1.0	1.0
2	23914262	C	C	0.0	1.0	1.0	1.0	1.0	1.0
2	23914282	C	C	1.0	1.0	1.0	1.0	1.0	0.171428571429
2	23914283	A	A	1.0	1.0	1.0	1.0	0.612903225806	1.0
2	23914286	T	T	1.0	1.0	0.387096774194	1.0	1.0	1.0
2	23914305	C	C	0.0	1.0	0.363636363636	1.0	0.638888888889	0.8
2	23914323	T	C	1.0	0.0	1.0	0.473684210526	0.944444444444	1.0
2	23914349	T	T	1.0	1.0	0.74	1.0	1.0	1.0
2	23914365	C	C	1.0	1.0	0.254901960784	1.0	1.0	1.0
2	23914405	G	A	1.0	1.0	0.0	1.0	1.0	1.0
2	23914411	A	A	0.0	1.0	1.0	1.0	1.0	1.0
2	23914455	G	G	0.0	1.0	1.0	1.0	1.0	1.0
2	23914459	T	T	1.0	1.0	0.0	1.0	0.0	0.0
2	23914567	G	G	0.0	1.0	0.0	1.0	0.882352941176	1.0
2	23914667	T	T	1.0	1.0	1.0	1.0	0.729166666667	1.0
2	23914701	T	T	1.0	1.0	1.0	1.0	1.0	0.78
2	23914707	A	A	1.0	1.0	1.0	1.0	0.68	1.0
2	23914708	G	G	1.0	1.0	0.0	1.0	1.0	1.0
2	23914798	T	T	1.0	1.0	1.0	1.0	0.755555555556	1.0
2	23914906	T	T	0.0	1.0	1.0	1.0	1.0	1.0
2	23914908	T	T	1.0	0.0	0.966666666667	1.0	1.0	1.0
2	23914913	C	C	1.0	0.0	1.0	1.0	1.0	1.0
2	23915020	C	C	1.0	1.0	1.0	1.0	0.682926829268	1.0
2	23915078	G	G	1.0	1.0	0.04	1.0	1.0	1.0
2	23915088	C	C	1.0	1.0	0.0	1.0	1.0	1.0
2	23915122	G	G	0.0	1.0	1.0	1.0	1.0	1.0
2	23915125	C	C	1.0	1.0	1.0	1.0	0.415094339623	1.0
2	23915139	T	T	1.0	1.0	1.0	0.709677419355	1.0	1.0
2	23915164	C	C	1.0	1.0	1.0	0.642857142857	1.0	1.0
2	23915187	T	G	1.0	0.0	1.0	1.0	1.0	1.0
2	23915204	C	C	1.0	1.0	1.0	0.384615384615	1.0	1.0
2	23915217	C	C	1.0	1.0	1.0	0.65625	1.0	1.0
2	23915219	T	T	1.0	1.0	1.0	1.0	1.0	0.162162162162
2	23915227	A	A	1.0	1.0	1.0	1.0	0.536585365854	1.0
2	23915254	G	G	1.0	1.0	1.0	1.0	0.785714285714	1.0
2	23915259	T	G	1.0	0.0	1.0	0.709677419355	0.0	0.744680851064
2	23915260	T	T	1.0	1.0	1.0	1.0	0.674418604651	1.0
2	23915263	G	G	0.0	1.0	0.0	0.3125	1.0	1.0
2	23915267	T	T	0.0	1.0	0.0	0.3125	1.0	1.0
2	23915269	T	T	1.0	1.0	1.0	0.741935483871	1.0	1.0
2	23915270	G	G	0.0	1.0	0.0	0.258064516129	1.0	1.0
2	23915277	A	A	1.0	1.0	1.0	1.0	0.777777777778	1.0
2	23915280	T	T	1.0	1.0	0.0	0.25	1.0	1.0
2	23915285	T	T	1.0	1.0	1.0	1.0	0.7	1.0
2	23915286	A	A	1.0	1.0	1.0	1.0	0.7	1.0
2	23915288	A	A	1.0	1.0	1.0	0.314285714286	1.0	1.0
2	23915290	G	G	1.0	1.0	1.0	0.705882352941	1.0	0.222222222222
2	23915294	T	T	1.0	1.0	1.0	0.314285714286	1.0	1.0
2	23915296	C	C	1.0	1.0	1.0	1.0	0.736842105263	0.875
2	23915319	G	G	1.0	1.0	0.0	1.0	1.0	1.0
2	23915320	G	G	1.0	1.0	1.0	1.0	0.75	1.0
2	23915323	G	G	1.0	1.0	1.0	0.666666666667	1.0	1.0
2	23915326	C	C	1.0	1.0	0.0	0.666666666667	1.0	1.0
2	23915338	T	G	0.0	0.0	1.0	1.0	1.0	0.974358974359
2	23915346	C	C	1.0	1.0	0.0	0.567567567568	1.0	1.0
2	23915384	T	C	1.0	1.0	1.0	1.0	0.760869565217	1.0
2	23915390	C	C	0.0	0.0	1.0	1.0	1.0	1.0
2	23915398	C	C	1.0	1.0	1.0	1.0	1.0	0.3125
2	23915400	T	T	1.0	1.0	1.0	1.0	0.826086956522	1.0
2	23915405	A	A	1.0	1.0	1.0	0.464285714286	1.0	1.0
2	23915420	C	C	1.0	1.0	1.0	0.0	1.0	1.0
2	23915465	C	C	1.0	1.0	1.0	1.0	0.589743589744	0.652173913043
2	23915466	C	C	1.0	1.0	1.0	0.0	0.410256410256	0.355555555556
2	23915479	T	T	1.0	1.0	1.0	1.0	0.605263157895	0.686274509804
2	23915482	C	C	1.0	1.0	1.0	1.0	0.605263157895	0.68
2	23915484	C	C	1.0	1.0	1.0	0.0	1.0	1.0
2	23915485	T	T	1.0	1.0	1.0	1.0	1.0	0.326530612245
2	23915486	C	C	1.0	1.0	1.0	0.4	1.0	1.0
2	23915487	C	C	1.0	1.0	1.0	1.0	1.0	0.326530612245
2	23915497	G	G	1.0	1.0	1.0	0.657142857143	1.0	1.0
2	23915530	C	T	1.0	1.0	1.0	0.5625	1.0	1.0
2	23915546	T	T	1.0	1.0	1.0	1.0	1.0	0.770833333333
2	23915558	T	T	1.0	0.0	1.0	0.433333333333	0.980769230769	0.755102040816
2	23915574	T	T	1.0	1.0	1.0	0.428571428571	1.0	1.0
2	23915575	T	T	1.0	0.0	1.0	1.0	1.0	1.0
2	23915587	G	G	1.0	1.0	1.0	1.0	1.0	0.285714285714
2	23915602	T	T	0.0	1.0	1.0	1.0	1.0	1.0
2	23915607	C	C	1.0	1.0	1.0	0.51724137931	1.0	1.0
2	23915620	C	C	1.0	1.0	1.0	0.444444444444	1.0	1.0
2	23915637	G	G	0.0	1.0	1.0	1.0	0.34	0.0
2	23915679	C	T	0.0	1.0	0.0	1.0	1.0	1.0
2	23915681	A	A	0.962962962963	1.0	1.0	0.0	0.552631578947	0.785714285714
2	23915722	G	T	1.0	1.0	0.0	0.448275862069	1.0	1.0
2	23915734	C	C	1.0	1.0	1.0	1.0	0.179487179487	0.783783783784
2	23915740	T	T	1.0	1.0	1.0	1.0	0.189189189189	0.777777777778
2	23915793	A	A	0.0	1.0	1.0	1.0	1.0	1.0
2	23915896	A	A	0.0	1.0	1.0	1.0	1.0	1.0
2	23915929	G	G	0.0	1.0	1.0	1.0	1.0	1.0
2	23915936	A	A	1.0	1.0	1.0	1.0	0.777777777778	1.0
2	23915940	T	C	1.0	1.0	1.0	1.0	0.744186046512	0.296296296296
2	23915958	T	T	1.0	1.0	1.0	1.0	0.666666666667	1.0
2	23915965	G	G	1.0	1.0	1.0	1.0	0.608695652174	1.0
2	23915967	C	C	1.0	1.0	1.0	0.441176470588	1.0	0.30612244898
2	23915975	T	T	1.0	1.0	1.0	1.0	0.777777777778	1.0
2	23915981	A	A	1.0	0.0	1.0	1.0	0.452380952381	1.0
2	23915997	G	T	0.0	1.0	1.0	0.394736842105	0.615384615385	1.0
2	23916018	A	A	1.0	1.0	0.0	0.645833333333	0.757575757576	0.8
2	23916019	C	C	1.0	1.0	0.0	0.645833333333	0.454545454545	0.8
2	23916034	G	G	1.0	0.0	1.0	1.0	1.0	1.0
2	23916061	C	C	1.0	1.0	1.0	1.0	0.6875	1.0
2	23916068	T	T	1.0	1.0	1.0	1.0	1.0	0.22
2	23916070	A	A	1.0	1.0	1.0	1.0	0.727272727273	1.0
2	23916076	C	C	1.0	1.0	1.0	1.0	0.771428571429	1.0
2	23916083	A	A	1.0	1.0	1.0	0.642857142857	1.0	1.0
2	23916115	A	A	1.0	1.0	1.0	0.75	1.0	1.0
2	23916120	A	T	1.0	1.0	1.0	0.75	1.0	1.0
2	23916121	C	C	0.0	1.0	1.0	1.0	1.0	1.0
2	23916133	C	A	1.0	1.0	0.0	0.294117647059	0.720930232558	1.0
2	23916136	G	G	1.0	1.0	0.0	1.0	1.0	1.0
2	23916141	T	T	1.0	1.0	1.0	1.0	0.666666666667	1.0
2	23916145	C	C	1.0	1.0	0.967741935484	1.0	0.75	1.0
2	23916150	A	A	0.0	1.0	0.0	1.0	1.0	1.0
2	23916151	A	A	1.0	1.0	1.0	1.0	0.236842105263	0.0
2	23916158	C	C	1.0	1.0	1.0	1.0	0.619047619048	1.0
2	23916171	G	G	0.0	1.0	1.0	1.0	1.0	1.0
2	23916179	T	T	1.0	1.0	1.0	1.0	0.388888888889	1.0
2	23916188	G	G	1.0	1.0	1.0	1.0	1.0	0.0
2	23916199	G	G	1.0	0.0	1.0	1.0	1.0	1.0
2	23916203	C	C	1.0	1.0	1.0	1.0	0.65625	1.0
2	23916204	G	G	1.0	1.0	1.0	0.631578947368	1.0	1.0
2	23916211	T	T	1.0	1.0	0.0	1.0	1.0	1.0
2	23916274	A	A	0.0	1.0	1.0	1.0	1.0	1.0
2	23916286	A	A	1.0	1.0	0.0	1.0	1.0	1.0
2	23916355	C	C	1.0	1.0	0.0	1.0	1.0	1.0
2	23916381	C	C	1.0	1.0	1.0	1.0	0.685714285714	1.0
2	23916396	C	C	1.0	0.0	1.0	1.0	1.0	1.0
2	23916399	A	A	1.0	1.0	1.0	1.0	0.692307692308	1.0
2	23916431	A	T	1.0	1.0	1.0	1.0	0.825	0.235294117647
2	23916464	G	C	0.0	1.0	1.0	0.0	0.828571428571	0.21875
2	23916466	T	T	1.0	1.0	1.0	1.0	0.742857142857	1.0
2	23916471	A	A	1.0	0.0	1.0	1.0	1.0	1.0
2	23916480	C	C	1.0	1.0	0.0	1.0	1.0	1.0
2	23916482	C	G	1.0	1.0	1.0	0.666666666667	1.0	1.0
2	23916496	T	T	1.0	1.0	1.0	1.0	1.0	0.235294117647
2	23916523	T	G	0.965517241379	1.0	1.0	1.0	0.0	0.0
2	23916524	C	C	1.0	1.0	1.0	0.666666666667	1.0	1.0
2	23916549	C	C	0.0	1.0	0.0	1.0	0.533333333333	0.75
2	23916550	G	G	1.0	1.0	1.0	0.666666666667	1.0	0.28125
2	23916551	A	T	1.0	0.0	1.0	1.0	0.533333333333	1.0
2	23916560	A	A	1.0	1.0	1.0	0.378378378378	1.0	1.0
2	23916572	G	G	1.0	0.0	1.0	1.0	1.0	1.0
2	23916603	T	T	1.0	1.0	1.0	0.387096774194	1.0	1.0
2	23916622	C	C	0.0	0.0	1.0	1.0	0.175	0.8
2	23916651	G	G	1.0	1.0	0.0	0.444444444444	1.0	1.0
2	23916662	T	C	0.0	1.0	0.0	1.0	0.810810810811	1.0
2	23916665	T	T	1.0	0.0	1.0	0.538461538462	0.842105263158	0.826086956522
2	23916666	G	A	0.0	1.0	0.0	0.461538461538	1.0	1.0
2	23916678	G	A	1.0	1.0	1.0	1.0	0.0	0.0
2	23916871	G	G	1.0	1.0	1.0	0.64	1.0	1.0
2	23916964	T	T	1.0	0.0	1.0	1.0	1.0	1.0
2	23917031	G	A	1.0	0.0	1.0	0.0	0.0	1.0
2	23917182	A	A	1.0	0.0	1.0	0.53125	0.333333333333	0.794117647059
2	23917253	A	A	1.0	1.0	0.0	1.0	1.0	1.0
2	23917269	C	C	0.0	1.0	0.0	0.372093023256	1.0	1.0
2	23917270	G	G	1.0	1.0	1.0	1.0	0.434782608696	0.871794871795
2	23917273	G	G	1.0	1.0	0.0	1.0	1.0	1.0
2	23917314	T	T	1.0	1.0	1.0	0.567567567568	1.0	1.0
2	23917328	C	C	1.0	1.0	1.0	0.481481481481	1.0	1.0
2	23917331	G	G	1.0	1.0	1.0	0.548387096774	0.75	1.0
2	23917351	T	T	1.0	1.0	1.0	1.0	0.655172413793	1.0
2	23917357	T	T	1.0	1.0	1.0	1.0	0.620689655172	0.975609756098
2	23917359	C	C	1.0	1.0	0.0	1.0	0.6	0.809523809524
2	23917360	T	T	0.0	0.0	1.0	1.0	1.0	1.0
2	23917361	G	G	1.0	1.0	0.0	1.0	0.6	0.818181818182
2	23917383	T	T	1.0	1.0	1.0	1.0	0.705882352941	1.0
2	23917386	T	C	1.0	0.973684210526	0.0	1.0	0.515151515152	0.717391304348
2	23917396	T	A	1.0	1.0	1.0	1.0	0.444444444444	0.702127659574
2	23917398	G	G	1.0	1.0	1.0	0.324324324324	1.0	1.0
2	23917420	G	T	1.0	1.0	1.0	0.25641025641	0.458333333333	0.674418604651
2	23917455	T	T	1.0	1.0	0.0	1.0	0.761904761905	1.0
2	23917488	A	A	1.0	1.0	0.0	1.0	1.0	1.0
2	23917497	C	C	1.0	0.0	1.0	1.0	1.0	1.0
2	23917507	C	C	1.0	0.0	1.0	1.0	1.0	1.0
2	23917557	T	T	1.0	1.0	0.0	1.0	1.0	1.0
2	23917582	G	G	1.0	1.0	1.0	1.0	0.756756756757	1.0
2	23917592	C	C	0.0	1.0	1.0	0.375	1.0	1.0
2	23917593	T	C	1.0	0.0	1.0	1.0	1.0	1.0
2	23917773	A	A	0.0	1.0	1.0	1.0	1.0	1.0
2	23917877	T	T	0.965517241379	0.868421052632	1.0	0.972972972973	0.625	0.944444444444
2	23917879	T	T	0.965517241379	1.0	1.0	0.974358974359	0.625	1.0
2	23917900	C	C	1.0	1.0	0.0	1.0	1.0	1.0
2	23918033	T	T	1.0	1.0	1.0	1.0	0.5	0.780487804878
2	23918134	T	T	0.0	1.0	1.0	0.547619047619	0.0	0.790697674419
2	23918189	C	C	1.0	0.0	1.0	1.0	1.0	1.0
2	23918190	A	A	1.0	1.0	1.0	1.0	1.0	0.159090909091
2	23918209	T	T	1.0	1.0	1.0	0.64	1.0	1.0
2	23918223	G	G	1.0	1.0	1.0	1.0	1.0	0.190476190476
2	23918225	G	G	1.0	0.0	1.0	1.0	1.0	1.0
2	23918240	A	A	0.0	1.0	1.0	1.0	1.0	1.0
2	23918258	T	A	1.0	1.0	1.0	1.0	0.470588235294	1.0
2	23918267	T	T	1.0	1.0	1.0	1.0	0.59375	1.0
2	23918275	T	T	1.0	1.0	0.0	1.0	1.0	1.0
2	23918278	A	G	1.0	1.0	1.0	0.416666666667	1.0	1.0
2	23918317	G	G	1.0	1.0	1.0	1.0	0.68085106383	1.0
2	23918327	G	G	0.0	1.0	1.0	1.0	0.54	0.0
2	23918386	T	C	1.0	1.0	1.0	1.0	0.72	1.0
2	23918432	G	G	1.0	1.0	1.0	1.0	0.59375	1.0
2	23918559	T	T	1.0	1.0	1.0	0.379310344828	1.0	1.0
2	23918579	A	A	1.0	1.0	0.0	1.0	0.630434782609	1.0
2	23918620	T	T	0.0	1.0	1.0	0.515151515152	0.777777777778	1.0
2	23918757	A	A	0.0	1.0	1.0	1.0	1.0	1.0
2	23919112	T	T	1.0	1.0	0.0	0.0	0.8	1.0
2	23919116	A	A	0.0	1.0	1.0	1.0	1.0	1.0
2	23919137	C	C	1.0	0.0	1.0	1.0	1.0	1.0
2	23919142	A	C	1.0	1.0	0.0	1.0	1.0	1.0
2	23919156	C	C	1.0	0.0	1.0	1.0	1.0	1.0
2	23919174	A	G	0.0	0.0	1.0	1.0	0.870967741935	0.903225806452
2	23919181	C	G	1.0	0.0	1.0	0.346153846154	0.393939393939	0.903225806452
2	23919258	A	A	1.0	1.0	0.0	1.0	0.307692307692	1.0
2	23919274	G	G	1.0	1.0	1.0	1.0	0.666666666667	1.0
2	23919277	C	C	1.0	1.0	1.0	1.0	1.0	0.75
2	23919325	C	C	1.0	0.0	1.0	1.0	1.0	1.0
2	23919327	T	T	0.0	0.0	1.0	1.0	1.0	1.0
2	23919343	T	T	1.0	1.0	1.0	1.0	0.642857142857	1.0
2	23919345	G	G	1.0	1.0	1.0	1.0	1.0	0.2
2	23919346	T	T	1.0	1.0	0.0	1.0	1.0	1.0
2	23919351	T	T	1.0	1.0	1.0	1.0	1.0	0.228571428571
2	23919354	T	C	1.0	0.0	1.0	1.0	1.0	0.72972972973
2	23919396	T	T	1.0	1.0	1.0	0.620689655172	1.0	1.0
2	23919431	C	G	0.0	1.0	1.0	1.0	0.21875	0.744186046512
2	23919438	T	T	0.0	1.0	1.0	1.0	1.0	1.0
2	23919447	A	A	1.0	0.0	1.0	1.0	1.0	1.0
2	23919513	A	A	0.0	1.0	1.0	1.0	1.0	1.0
2	23919515	T	T	1.0	1.0	1.0	1.0	0.724137931034	1.0
2	23919516	C	C	1.0	1.0	1.0	1.0	0.741935483871	1.0
2	23919528	T	A	1.0	1.0	1.0	1.0	0.222222222222	0.0
2	23919606	C	C	1.0	1.0	1.0	1.0	1.0	0.2
2	23919657	G	G	1.0	1.0	1.0	1.0	1.0	0.184210526316
2	23919694	G	G	1.0	1.0	1.0	1.0	0.65	0.0
2	23919695	C	C	1.0	1.0	1.0	1.0	1.0	0.225
2	23919807	A	G	0.0	0.0	1.0	0.555555555556	1.0	1.0
2	23919823	C	C	1.0	1.0	1.0	0.5	1.0	1.0
2	23920190	C	G	0.0	1.0	1.0	1.0	1.0	1.0
2	23920199	T	T	1.0	0.0	1.0	0.428571428571	1.0	1.0
2	23920202	G	G	1.0	1.0	0.0	1.0	1.0	1.0
2	23920419	A	A	1.0	0.0	1.0	1.0	1.0	1.0
2	23920463	G	G	1.0	0.0	1.0	1.0	1.0	1.0
2	23920529	C	C	0.0	1.0	1.0	1.0	1.0	1.0
2	23920552	A	A	1.0	1.0	1.0	1.0	0.705882352941	0.888888888889
2	23920620	C	C	1.0	1.0	0.0	1.0	0.645161290323	1.0
2	23920794	T	T	1.0	1.0	1.0	1.0	0.829268292683	0.333333333333
2	23920809	G	G	1.0	1.0	0.0	1.0	1.0	1.0
2	23920879	A	A	1.0	1.0	1.0	1.0	1.0	0.8
2	23920983	G	G	1.0	1.0	1.0	0.387096774194	0.0	0.0
2	23920997	A	A	1.0	1.0	1.0	1.0	0.75	0.772727272727
2	23921003	A	A	1.0	1.0	0.0	0.642857142857	1.0	1.0
2	23921049	T	T	1.0	1.0	1.0	0.34375	1.0	1.0
2	23921102	T	T	1.0	1.0	1.0	0.538461538462	0.666666666667	1.0
2	23921110	C	T	1.0	1.0	0.0	1.0	1.0	0.785714285714
2	23921111	A	A	1.0	1.0	1.0	0.0	0.727272727273	1.0
2	23921112	C	C	1.0	1.0	1.0	0.0	0.727272727273	1.0
2	23921117	A	A	1.0	1.0	1.0	0.5	0.695652173913	1.0
2	23921123	A	A	1.0	1.0	1.0	0.421052631579	0.666666666667	1.0
2	23921139	G	G	1.0	1.0	1.0	1.0	0.78	1.0
2	23921146	G	G	1.0	1.0	1.0	1.0	0.625	1.0
2	23921147	A	G	1.0	0.0	0.0	0.575757575758	0.625	0.717948717949
2	23921149	T	T	1.0	1.0	1.0	1.0	0.666666666667	1.0
2	23921164	T	T	1.0	1.0	1.0	1.0	0.673469387755	1.0
2	23921200	T	T	1.0	1.0	1.0	1.0	0.666666666667	1.0
2	23921208	T	C	1.0	1.0	1.0	1.0	0.627906976744	1.0
2	23921276	A	A	1.0	1.0	0.0	0.0322580645161	0.162162162162	1.0
2	23921327	C	C	1.0	1.0	0.0	1.0	0.325	1.0
2	23921359	A	A	1.0	1.0	1.0	0.516129032258	1.0	1.0
2	23921540	A	A	1.0	0.0	1.0	1.0	1.0	1.0
2	23921723	A	A	1.0	1.0	1.0	1.0	0.75	0.76
2	23922024	T	T	1.0	0.0	1.0	0.4	1.0	1.0
2	23922232	G	G	1.0	1.0	1.0	0.4	1.0	1.0
2	23922282	A	A	1.0	0.96	1.0	0.52380952381	0.638888888889	0.972972972973
2	23922292	A	A	1.0	1.0	0.0	1.0	1.0	1.0
2	23922328	G	G	1.0	1.0	1.0	1.0	0.452380952381	1.0
2	23922329	G	G	1.0	1.0	0.0	1.0	1.0	1.0
2	23922330	G	G	1.0	1.0	0.0	1.0	1.0	1.0
2	23922339	C	C	1.0	1.0	0.0	1.0	1.0	1.0
2	23922358	T	T	1.0	1.0	1.0	1.0	1.0	0.42
2	23922370	G	G	0.0	1.0	1.0	1.0	0.816326530612	1.0
2	23922385	T	T	1.0	1.0	1.0	0.566666666667	1.0	1.0
2	23922401	G	G	1.0	1.0	1.0	0.441860465116	1.0	1.0
2	23922406	A	A	1.0	0.0	1.0	1.0	1.0	1.0
2	23922414	T	T	0.0	1.0	1.0	1.0	0.842105263158	1.0
2	23922420	A	A	0.0	1.0	1.0	1.0	1.0	1.0
2	23922434	A	A	1.0	1.0	0.0	1.0	1.0	1.0
2	23922440	G	G	1.0	1.0	1.0	1.0	1.0	0.69387755102
2	23922441	T	T	1.0	1.0	1.0	1.0	0.5625	1.0
2	23922487	C	C	1.0	1.0	1.0	1.0	0.705882352941	1.0
2	23922526	T	T	1.0	1.0	1.0	0.47619047619	1.0	1.0
2	23922594	T	T	1.0	0.0	0.0	0.575	1.0	1.0
2	23922605	C	C	0.0	1.0	1.0	0.439024390244	0.4	1.0
2	23922617	G	G	1.0	1.0	1.0	1.0	0.414634146341	1.0
2	23922618	A	A	1.0	1.0	1.0	1.0	0.8	1.0
2	23922619	T	T	1.0	1.0	1.0	1.0	0.4	1.0
2	23922628	C	C	1.0	1.0	1.0	1.0	1.0	0.681818181818
2	23922643	G	T	0.0	1.0	1.0	1.0	1.0	1.0
2	23922693	T	T	1.0	1.0	1.0	0.545454545455	1.0	1.0
2	23922695	G	T	0.0	0.0	1.0	0.52380952381	0.171428571429	1.0
2	23922707	C	C	1.0	1.0	1.0	1.0	1.0	0.701754385965
2	23922711	C	A	0.0	0.0	1.0	1.0	0.888888888889	1.0
2	23922715	T	T	1.0	0.0	1.0	1.0	1.0	1.0
2	23922721	T	T	1.0	1.0	0.0	1.0	1.0	1.0
2	23922722	G	G	1.0	1.0	0.0	1.0	0.722222222222	1.0
2	23922727	C	C	1.0	1.0	1.0	1.0	0.705882352941	1.0
2	23922729	T	T	1.0	1.0	1.0	0.5	1.0	1.0
2	23922735	T	T	1.0	0.0	1.0	1.0	1.0	1.0
2	23922741	G	G	1.0	1.0	1.0	0.52	1.0	1.0
2	23922744	C	C	1.0	1.0	0.0	1.0	1.0	1.0
2	23922763	C	C	1.0	1.0	1.0	0.555555555556	1.0	1.0
2	23922779	T	T	1.0	1.0	1.0	0.58064516129	1.0	1.0
2	23922781	C	C	1.0	1.0	0.0	1.0	0.8	1.0
2	23922784	A	A	1.0	1.0	1.0	1.0	0.6	1.0
2	23922788	T	T	1.0	1.0	1.0	1.0	0.583333333333	1.0
2	23922790	A	A	1.0	1.0	0.0	0.46875	1.0	1.0
2	23922818	A	A	1.0	0.0	1.0	1.0	1.0	1.0
2	23922823	G	G	1.0	0.0	1.0	1.0	1.0	1.0
2	23922827	T	T	1.0	1.0	1.0	1.0	0.703703703704	1.0
2	23922838	C	C	1.0	0.0	1.0	1.0	1.0	1.0
2	23922843	T	A	0.0	1.0	1.0	0.571428571429	1.0	1.0
2	23922862	A	C	1.0	1.0	0.0	1.0	1.0	1.0
2	23922864	A	A	1.0	0.0	1.0	1.0	1.0	1.0
2	23922866	A	A	1.0	1.0	1.0	0.56	1.0	1.0
2	23922868	T	C	0.0	1.0	1.0	1.0	1.0	1.0
2	23922869	G	G	1.0	1.0	1.0	1.0	1.0	0.209302325581
2	23922891	G	G	1.0	1.0	1.0	1.0	0.391304347826	1.0
2	23923023	A	A	1.0	1.0	1.0	0.346153846154	1.0	1.0
2	23923024	C	T	1.0	1.0	1.0	0.346153846154	0.0	0.755555555556
2	23923032	A	A	1.0	1.0	0.0	1.0	1.0	1.0
2	23923038	G	G	1.0	0.0	0.0	1.0	1.0	1.0
2	23923053	C	C	1.0	1.0	1.0	0.689655172414	1.0	1.0
2	23923054	T	T	1.0	0.964285714286	1.0	0.689655172414	1.0	1.0
2	23923077	G	G	1.0	0.0	0.0	0.384615384615	1.0	1.0
2	23923089	C	C	1.0	1.0	1.0	1.0	1.0	0.230769230769
2	23923092	G	G	1.0	1.0	1.0	1.0	0.666666666667	1.0
2	23923093	C	C	1.0	1.0	1.0	1.0	1.0	0.22641509434
2	23923101	T	T	1.0	1.0	1.0	1.0	0.711111111111	1.0
2	23923119	G	G	1.0	1.0	1.0	1.0	0.772727272727	1.0
2	23923126	T	T	1.0	1.0	1.0	1.0	0.8	1.0
2	23923136	C	C	1.0	1.0	1.0	1.0	1.0	0.186046511628
2	23923137	G	G	1.0	1.0	0.0	1.0	1.0	1.0
2	23923145	C	C	1.0	1.0	1.0	1.0	0.785714285714	1.0
2	23923151	T	T	1.0	1.0	1.0	1.0	0.619047619048	1.0
2	23923152	T	T	1.0	1.0	1.0	1.0	1.0	0.214285714286
2	23923158	G	G	1.0	1.0	1.0	1.0	1.0	0.25
2	23923159	C	C	1.0	1.0	1.0	1.0	0.795454545455	1.0
2	23923167	A	A	1.0	1.0	1.0	1.0	0.571428571429	1.0
2	23923172	A	A	1.0	1.0	1.0	1.0	0.8	1.0
2	23923189	T	T	1.0	1.0	1.0	0.514285714286	1.0	0.0
2	23923191	A	A	1.0	1.0	1.0	1.0	0.527777777778	1.0
2	23923200	A	A	1.0	1.0	1.0	1.0	0.844444444444	0.340425531915
2	23923215	A	A	1.0	1.0	1.0	1.0	0.571428571429	1.0
2	23923224	G	G	0.0	1.0	1.0	0.551724137931	1.0	1.0
2	23923231	G	G	1.0	1.0	1.0	1.0	0.648148148148	0.68085106383
2	23923237	C	C	1.0	1.0	1.0	1.0	0.673076923077	0.7
2	23923238	C	C	1.0	1.0	1.0	0.566666666667	1.0	1.0
2	23923243	G	A	1.0	0.0	0.0	1.0	1.0	1.0
2	23923253	A	G	1.0	0.0	0.0	1.0	1.0	1.0
2	23923254	C	C	1.0	1.0	1.0	0.424242424242	0.529411764706	1.0
2	23923265	C	C	1.0	1.0	1.0	0.424242424242	0.296296296296	0.0
2	23923302	C	C	1.0	1.0	1.0	1.0	0.854545454545	1.0
2	23923321	C	C	1.0	1.0	0.0	1.0	1.0	1.0
2	23923407	G	G	1.0	1.0	0.0	1.0	1.0	1.0
2	23923437	G	G	1.0	1.0	1.0	1.0	0.714285714286	0.204081632653
2	23923515	T	T	0.0	1.0	1.0	1.0	1.0	1.0
2	23923523	G	A	1.0	1.0	1.0	0.28	1.0	1.0
2	23923530	T	T	1.0	1.0	1.0	1.0	1.0	0.189655172414
2	23923572	G	G	1.0	1.0	0.0	1.0	1.0	1.0
2	23923574	T	T	1.0	1.0	1.0	1.0	0.765957446809	1.0
2	23923577	G	G	1.0	1.0	1.0	1.0	0.770833333333	1.0
2	23923582	G	G	1.0	0.0	1.0	1.0	1.0	1.0
2	23923584	T	T	1.0	1.0	1.0	1.0	0.551020408163	1.0
2	23923588	A	A	1.0	1.0	0.0	1.0	1.0	1.0
2	23923596	G	G	1.0	1.0	1.0	0.625	0.857142857143	0.227272727273
2	23923614	G	A	0.0	1.0	1.0	0.454545454545	0.291666666667	0.777777777778
2	23923618	G	G	1.0	1.0	1.0	0.555555555556	1.0	1.0
2	23923629	C	C	1.0	1.0	1.0	1.0	0.877551020408	0.25
2	23923678	A	A	1.0	0.0	1.0	1.0	0.8125	0.735294117647
2	23923723	T	T	1.0	0.0	1.0	0.566666666667	0.653846153846	0.242424242424
2	23923733	C	T	1.0	1.0	1.0	1.0	0.803921568627	0.75
2	23923738	A	A	1.0	1.0	1.0	1.0	0.830188679245	1.0
2	23923769	C	C	1.0	1.0	1.0	1.0	0.678571428571	1.0
2	23923809	C	A	0.0	1.0	1.0	0.51724137931	0.169811320755	0.853658536585
2	23923813	A	A	1.0	0.0	0.0	0.48275862069	1.0	1.0
2	23923814	C	C	1.0	1.0	1.0	1.0	0.836734693878	0.0
2	23923816	T	T	1.0	1.0	1.0	1.0	0.804347826087	1.0
2	23923833	C	C	1.0	1.0	1.0	1.0	0.843137254902	0.977272727273
2	23923837	T	T	1.0	1.0	1.0	1.0	1.0	0.782608695652
2	23923861	C	C	1.0	1.0	1.0	1.0	0.788461538462	1.0
2	23923866	C	C	1.0	1.0	1.0	1.0	1.0	0.761904761905
2	23923879	T	T	1.0	1.0	1.0	1.0	0.607843137255	1.0
2	23923881	C	C	0.0	1.0	1.0	1.0	1.0	1.0
2	23923884	T	T	0.0	1.0	1.0	1.0	1.0	1.0
2	23923886	C	C	1.0	1.0	1.0	1.0	1.0	0.744680851064
2	23923938	C	C	1.0	1.0	0.0	1.0	1.0	0.714285714286
2	23923941	T	T	1.0	1.0	1.0	1.0	1.0	0.3
2	23923961	A	A	1.0	1.0	0.0	1.0	1.0	1.0
2	23923964	A	A	0.0	1.0	1.0	1.0	1.0	1.0
2	23923970	T	T	1.0	1.0	1.0	1.0	0.729166666667	1.0
2	23923975	T	G	0.0	1.0	1.0	1.0	0.711111111111	1.0
2	23923977	T	T	1.0	1.0	1.0	0.558823529412	0.911111111111	1.0
2	23923978	A	A	1.0	1.0	1.0	0.558823529412	0.911111111111	1.0
2	23923991	T	T	1.0	1.0	0.0	1.0	1.0	0.823529411765
2	23923992	C	C	1.0	1.0	0.0	1.0	1.0	0.833333333333
2	23923996	T	T	1.0	1.0	1.0	0.558823529412	0.829268292683	1.0
2	23923999	T	T	1.0	0.030303030303	1.0	1.0	1.0	1.0
2	23924070	T	T	1.0	1.0	1.0	1.0	1.0	0.314285714286
2	23924072	T	C	0.0	0.96	0.0	1.0	0.431818181818	1.0
2	23924095	C	C	1.0	1.0	1.0	0.424242424242	1.0	1.0
2	23924111	C	C	0.0	1.0	1.0	1.0	1.0	1.0
2	23924118	G	C	1.0	1.0	1.0	0.525	1.0	1.0
2	23924119	A	A	1.0	1.0	1.0	1.0	0.714285714286	1.0
2	23924136	C	C	1.0	0.0	1.0	0.526315789474	0.686274509804	1.0
2	23924141	G	A	1.0	0.0	1.0	0.514285714286	0.68	0.266666666667
2	23924146	A	A	1.0	0.0	1.0	1.0	1.0	1.0
2	23924159	C	C	1.0	1.0	1.0	0.484848484848	1.0	1.0
2	23924168	A	A	1.0	1.0	0.0	1.0	1.0	1.0
2	23924196	G	G	1.0	1.0	1.0	1.0	1.0	0.733333333333
2	23924232	T	A	1.0	0.0	1.0	1.0	0.490566037736	0.214285714286
2	23924243	A	A	1.0	1.0	0.0	1.0	1.0	1.0
2	23924244	A	A	0.0	1.0	1.0	0.529411764706	0.54347826087	0.756097560976
2	23924251	G	G	1.0	1.0	1.0	0.515151515152	1.0	1.0
2	23924258	G	G	1.0	0.0	1.0	1.0	0.291666666667	0.0
2	23924295	T	T	1.0	1.0	1.0	1.0	1.0	0.214285714286
2	23924302	G	G	1.0	0.0	0.0	1.0	0.390243902439	1.0
2	23924320	A	A	0.0	1.0	1.0	1.0	1.0	1.0
2	23924327	T	T	1.0	1.0	1.0	0.451612903226	1.0	1.0
2	23924329	G	G	0.0	1.0	0.0	1.0	0.897959183673	0.2
2	23924330	A	G	1.0	1.0	1.0	1.0	0.102040816327	1.0
2	23924333	C	C	1.0	1.0	1.0	1.0	0.836734693878	1.0
2	23924345	G	G	1.0	1.0	0.0	1.0	1.0	1.0
2	23924379	G	C	1.0	0.0	0.0	1.0	1.0	1.0
2	23924416	A	A	1.0	1.0	1.0	1.0	0.744680851064	0.0
2	23924478	C	C	1.0	1.0	1.0	0.533333333333	1.0	1.0
2	23924486	C	T	1.0	0.0	0.0	1.0	1.0	0.840909090909
2	23924525	G	A	1.0	0.0	0.0	1.0	1.0	1.0
2	23924549	G	G	1.0	1.0	1.0	0.4375	1.0	1.0
2	23924570	A	A	0.0	1.0	1.0	1.0	1.0	1.0
2	23924579	T	T	0.0	1.0	1.0	1.0	1.0	1.0
2	23924582	T	C	1.0	0.0	0.0	1.0	1.0	1.0
2	23924609	G	G	1.0	1.0	1.0	0.533333333333	0.85	1.0
2	23924636	C	C	0.0	1.0	1.0	1.0	1.0	1.0
2	23924638	C	C	1.0	0.0	1.0	1.0	1.0	1.0
2	23924639	C	C	1.0	1.0	1.0	0.586206896552	1.0	1.0
2	23924642	C	C	1.0	1.0	1.0	1.0	1.0	0.1875
2	23924672	C	C	1.0	1.0	1.0	0.484848484848	1.0	1.0
2	23924756	C	C	1.0	1.0	1.0	0.5	1.0	1.0
2	23924778	C	C	1.0	0.0	0.0	1.0	0.558139534884	1.0
2	23924789	G	C	1.0	1.0	1.0	0.521739130435	0.372093023256	0.962962962963
2	23924798	T	C	1.0	1.0	1.0	0.52380952381	1.0	1.0
2	23924808	A	T	1.0	1.0	1.0	0.526315789474	1.0	1.0
2	23924810	C	C	0.0	0.0	1.0	1.0	1.0	1.0
2	23924828	G	G	1.0	1.0	1.0	1.0	0.589743589744	1.0
2	23924843	T	T	1.0	1.0	1.0	1.0	1.0	0.205882352941
2	23924905	A	A	1.0	1.0	1.0	0.590909090909	1.0	1.0
2	23924917	T	G	1.0	1.0	1.0	0.458333333333	1.0	1.0
2	23924922	C	C	1.0	0.0	1.0	1.0	1.0	1.0
2	23924934	A	A	1.0	1.0	1.0	1.0	1.0	0.171428571429
2	23924959	A	A	0.0	1.0	1.0	0.541666666667	0.405405405405	0.0
2	23924960	C	C	0.0	1.0	1.0	0.56	0.72972972973	1.0
2	23925136	C	C	1.0	1.0	1.0	0.545454545455	1.0	1.0
2	23925139	G	G	0.0	0.0	1.0	1.0	0.75	1.0
2	23925153	C	C	1.0	0.0	1.0	1.0	1.0	1.0
2	23925204	C	C	1.0	1.0	0.978260869565	1.0	1.0	0.125
2	23925275	G	A	1.0	1.0	0.0	1.0	1.0	1.0
2	23925280	T	T	1.0	1.0	1.0	0.478260869565	1.0	1.0
2	23925282	G	A	1.0	1.0	0.0	0.45652173913	1.0	1.0
2	23925287	C	C	1.0	0.0	1.0	1.0	0.790697674419	1.0
2	23925298	T	T	1.0	1.0	1.0	1.0	0.571428571429	0.106382978723
2	23925307	A	A	1.0	0.0	1.0	1.0	1.0	1.0
2	23925308	C	C	1.0	1.0	1.0	0.525	1.0	1.0
2	23925408	C	C	1.0	1.0	1.0	0.657142857143	0.84	1.0
2	23925412	G	G	1.0	0.0	1.0	1.0	1.0	1.0
2	23925415	G	G	0.0	1.0	1.0	1.0	0.411764705882	0.0
2	23925434	G	G	1.0	1.0	1.0	1.0	0.807692307692	1.0
2	23925446	A	A	1.0	1.0	0.0	1.0	1.0	1.0
2	23925452	C	C	1.0	0.0	1.0	1.0	1.0	1.0
2	23925468	G	G	1.0	1.0	1.0	0.674418604651	0.826923076923	1.0
2	23925473	A	A	0.0	1.0	1.0	1.0	1.0	1.0
2	23925479	C	C	1.0	1.0	1.0	1.0	0.68	1.0
2	23925484	C	C	1.0	0.0	1.0	1.0	1.0	1.0
2	23925494	A	A	1.0	1.0	1.0	1.0	0.574468085106	1.0
2	23925545	A	A	1.0	1.0	1.0	1.0	0.775510204082	1.0
2	23925546	A	A	1.0	1.0	0.0	1.0	1.0	0.285714285714
2	23925564	C	C	1.0	1.0	0.0	0.538461538462	1.0	0.791666666667
2	23925569	A	A	0.0	0.0	1.0	1.0	1.0	1.0
2	23925575	G	G	0.0	0.0	1.0	0.605263157895	1.0	1.0
2	23925598	T	T	0.0	1.0	1.0	1.0	0.603773584906	0.176470588235
2	23925609	C	C	1.0	1.0	0.0	0.581395348837	1.0	1.0
2	23925610	T	C	1.0	1.0	1.0	1.0	0.59649122807	1.0
2	23925614	C	C	1.0	1.0	1.0	1.0	1.0	0.836734693878
2	23925633	G	G	1.0	1.0	1.0	1.0	0.740740740741	1.0
2	23925643	C	C	1.0	1.0	1.0	0.567567567568	1.0	1.0
2	23925657	C	C	1.0	1.0	1.0	0.527777777778	1.0	1.0
2	23925723	C	A	1.0	1.0	1.0	0.0	0.823529411765	1.0
2	23925738	T	T	1.0	1.0	1.0	0.5	1.0	1.0
2	23925745	A	A	1.0	1.0	1.0	1.0	1.0	0.843137254902
2	23925749	A	A	0.0	1.0	1.0	1.0	1.0	1.0
2	23925752	T	T	1.0	1.0	1.0	1.0	1.0	0.18
2	23925756	G	G	1.0	1.0	0.0	1.0	0.634615384615	1.0
2	23925761	T	T	1.0	1.0	1.0	1.0	0.8	1.0
2	23925788	T	C	0.0	1.0	1.0	0.486486486486	0.76	1.0
2	23925794	T	C	1.0	1.0	1.0	0.487179487179	1.0	1.0
2	23925800	C	C	0.0	1.0	1.0	1.0	1.0	1.0
2	23925808	T	C	0.0	1.0	1.0	1.0	0.772727272727	1.0
2	23925813	T	T	1.0	1.0	1.0	0.45	1.0	1.0
2	23925841	G	G	1.0	0.0	1.0	1.0	0.75	1.0
2	23925842	C	C	1.0	0.0	1.0	1.0	0.735294117647	1.0
2	23925843	T	T	1.0	0.0	1.0	1.0	0.735294117647	1.0
2	23925860	C	C	1.0	1.0	1.0	1.0	1.0	0.239130434783
2	23925889	C	C	1.0	1.0	1.0	1.0	0.710526315789	1.0
2	23925905	C	C	1.0	0.0	1.0	1.0	1.0	1.0
2	23925918	C	C	1.0	0.0	0.0	1.0	1.0	1.0
2	23925950	T	T	1.0	1.0	1.0	1.0	1.0	0.159090909091
2	23925955	T	G	1.0	1.0	1.0	0.344827586207	1.0	1.0
2	23925968	A	A	1.0	1.0	1.0	1.0	0.595238095238	1.0
2	23925994	G	G	1.0	1.0	1.0	1.0	0.725	1.0
2	23926039	T	T	1.0	1.0	1.0	0.483870967742	0.275862068966	0.0
2	23926084	T	T	1.0	1.0	1.0	0.470588235294	1.0	1.0
2	23926087	A	A	1.0	0.0	1.0	1.0	1.0	1.0
2	23926089	C	C	0.0	1.0	1.0	1.0	1.0	1.0
2	23926095	A	A	0.0	1.0	1.0	1.0	1.0	1.0
2	23926111	C	G	1.0	1.0	1.0	1.0	0.0	0.0
2	23926128	A	A	0.0	1.0	1.0	1.0	1.0	1.0
2	23926130	C	C	0.0	1.0	1.0	1.0	1.0	1.0
2	23926136	A	A	1.0	1.0	1.0	1.0	0.694444444444	1.0
2	23926137	A	A	0.0	1.0	1.0	0.48	1.0	0.88
2	23926139	C	C	1.0	1.0	0.0	0.565217391304	1.0	1.0
2	23926151	A	A	1.0	1.0	1.0	1.0	0.277777777778	0.103448275862
2	23926158	A	A	1.0	1.0	1.0	1.0	0.222222222222	0.142857142857
2	23926162	A	A	1.0	1.0	1.0	1.0	0.222222222222	0.172413793103
2	23926187	A	C	1.0	1.0	0.0	0.458333333333	1.0	1.0
2	23926188	T	T	1.0	1.0	1.0	0.541666666667	1.0	1.0
2	23926191	C	C	0.0	1.0	1.0	1.0	1.0	1.0
2	23926197	G	G	1.0	1.0	1.0	0.478260869565	1.0	1.0
2	23926232	A	A	1.0	1.0	0.0	1.0	1.0	1.0
2	23926233	C	C	0.0	1.0	0.0	1.0	0.318181818182	1.0
2	23926248	G	G	1.0	1.0	1.0	1.0	1.0	0.22
2	23926252	T	T	1.0	1.0	1.0	0.657894736842	1.0	1.0
2	23926257	T	A	1.0	1.0	1.0	1.0	0.411764705882	1.0
2	23926269	G	G	1.0	1.0	1.0	1.0	1.0	0.764705882353
2	23926284	T	G	1.0	1.0	1.0	1.0	0.704545454545	1.0
2	23926298	G	G	0.0	1.0	1.0	1.0	1.0	1.0
2	23926299	T	T	0.0	1.0	1.0	1.0	0.47619047619	1.0
2	23926307	T	T	1.0	1.0	1.0	1.0	0.657894736842	1.0
2	23926308	C	T	1.0	1.0	0.0	0.392857142857	0.868421052632	0.191489361702
2	23926486	A	A	1.0	1.0	1.0	1.0	1.0	0.205128205128
2	23926487	C	C	1.0	1.0	1.0	1.0	1.0	0.794871794872
2	23926493	G	G	1.0	1.0	1.0	0.25	1.0	1.0
2	23926565	G	G	1.0	1.0	1.0	1.0	0.764705882353	1.0
2	23926578	G	G	1.0	1.0	1.0	1.0	0.725	0.0
2	23926587	G	G	1.0	1.0	1.0	1.0	0.604651162791	1.0
2	23926589	T	T	1.0	1.0	1.0	1.0	0.720930232558	0.760869565217
2	23926592	T	T	1.0	1.0	1.0	1.0	0.634146341463	1.0
2	23926593	C	C	0.0	1.0	1.0	1.0	1.0	1.0
2	23926605	C	C	0.0	1.0	1.0	1.0	1.0	1.0
2	23926610	T	T	1.0	1.0	1.0	1.0	0.65	1.0
2	23926624	C	C	1.0	1.0	1.0	1.0	0.666666666667	0.782608695652
2	23926651	C	C	1.0	1.0	1.0	1.0	0.808510638298	1.0
2	23926672	C	C	1.0	1.0	0.0	1.0	0.733333333333	1.0
2	23926683	A	C	0.0	1.0	1.0	0.535714285714	0.428571428571	1.0
2	23926689	T	T	1.0	1.0	1.0	1.0	0.8	1.0
2	23926692	C	C	1.0	1.0	1.0	0.538461538462	1.0	1.0
2	23926699	T	T	0.0	1.0	1.0	1.0	1.0	1.0
2	23926700	C	C	1.0	1.0	1.0	1.0	0.794871794872	1.0
2	23926702	C	T	0.0	1.0	1.0	0.0	0.763157894737	0.7
2	23926708	T	T	1.0	1.0	1.0	1.0	1.0	0.282051282051
2	23926725	G	G	1.0	0.0	1.0	1.0	0.268292682927	1.0
2	23926727	C	A	0.0	1.0	1.0	0.578947368421	0.731707317073	0.0
2	23926736	G	G	1.0	1.0	1.0	1.0	1.0	0.261904761905
2	23926760	G	T	1.0	0.982456140351	0.9	1.0	0.261904761905	0.979166666667
2	23926772	C	A	1.0	1.0	0.0	0.0	1.0	0.761904761905
2	23926781	T	C	1.0	0.0	1.0	1.0	0.564102564103	1.0
2	23926785	T	T	1.0	1.0	1.0	1.0	0.575	1.0
2	23926815	G	G	1.0	0.979591836735	1.0	0.533333333333	1.0	1.0
2	23926899	T	T	1.0	1.0	1.0	1.0	0.571428571429	1.0
2	23927065	T	T	0.0	1.0	0.0	1.0	0.0	0.813953488372
2	23927066	A	A	0.0	1.0	0.0	1.0	0.0	0.813953488372
2	23927089	T	T	1.0	1.0	1.0	1.0	0.705882352941	1.0
2	23927108	C	C	0.0	1.0	1.0	1.0	1.0	1.0
2	23927119	G	G	1.0	1.0	1.0	1.0	0.744186046512	1.0
2	23927130	C	C	0.0	1.0	1.0	1.0	1.0	1.0
2	23927136	A	A	0.0	1.0	1.0	1.0	0.585365853659	0.0
2	23927147	A	A	1.0	1.0	1.0	0.975609756098	1.0	0.74358974359
2	23927150	A	A	1.0	1.0	1.0	0.487179487179	0.690476190476	1.0
2	23927154	T	T	1.0	1.0	1.0	1.0	0.704545454545	1.0
2	23927162	C	C	1.0	1.0	1.0	1.0	0.755555555556	1.0
2	23927163	C	C	1.0	1.0	1.0	1.0	0.755555555556	1.0
2	23927164	A	A	1.0	1.0	1.0	1.0	1.0	0.767441860465
2	23927188	G	G	1.0	0.0	1.0	1.0	1.0	1.0
2	23927190	G	G	1.0	1.0	0.0	1.0	1.0	0.818181818182
2	23927193	C	C	1.0	1.0	1.0	1.0	1.0	0.808510638298
2	23927194	T	T	1.0	1.0	0.0	0.615384615385	0.711538461538	1.0
2	23927197	T	T	1.0	0.025	1.0	1.0	0.698113207547	1.0
2	23927203	A	A	1.0	1.0	1.0	1.0	0.672727272727	1.0
2	23927219	G	G	1.0	1.0	0.0	1.0	1.0	1.0
2	23927258	A	A	1.0	1.0	1.0	1.0	0.644444444444	1.0
2	23927292	T	T	1.0	1.0	1.0	0.6	1.0	1.0
2	23927303	C	C	1.0	0.0	1.0	1.0	0.5	0.0
2	23927324	C	C	1.0	1.0	1.0	1.0	1.0	0.222222222222
2	23927329	C	C	1.0	0.0	1.0	1.0	1.0	0.8
2	23927332	C	C	1.0	0.0	0.0	1.0	0.653846153846	0.8
2	23927338	T	C	0.0	1.0	1.0	0.0	1.0	1.0
2	23927341	C	C	1.0	1.0	1.0	1.0	0.709677419355	1.0
2	23927396	A	A	1.0	0.0	1.0	1.0	1.0	1.0
2	23927501	G	G	1.0	1.0	1.0	1.0	0.545454545455	1.0
2	23927530	G	G	1.0	0.0	1.0	1.0	1.0	1.0
2	23927624	T	T	1.0	1.0	1.0	1.0	1.0	0.738095238095
2	23927635	G	G	1.0	1.0	1.0	1.0	1.0	0.717948717949
2	23927643	C	C	0.0	1.0	1.0	1.0	1.0	1.0
2	23927646	T	G	1.0	0.0	1.0	1.0	0.363636363636	1.0
2	23927651	T	T	1.0	1.0	1.0	1.0	1.0	0.731707317073
2	23927652	G	G	1.0	1.0	1.0	1.0	0.434782608696	1.0
2	23927657	G	G	1.0	1.0	1.0	1.0	0.257142857143	1.0
2	23927662	A	A	1.0	1.0	1.0	0.620689655172	1.0	0.704545454545
2	23927664	T	T	1.0	1.0	1.0	1.0	0.25	1.0
2	23927668	G	G	1.0	1.0	1.0	0.575757575758	0.25	0.690476190476
2	23927672	C	C	1.0	1.0	1.0	1.0	0.258064516129	1.0
2	23927676	G	G	1.0	1.0	1.0	1.0	1.0	0.658536585366
2	23927688	A	A	1.0	1.0	1.0	1.0	1.0	0.651162790698
2	23927692	G	G	1.0	1.0	1.0	1.0	0.317073170732	1.0
2	23927695	T	T	0.0	1.0	1.0	1.0	1.0	1.0
2	23927701	A	A	0.0	1.0	1.0	1.0	1.0	1.0
2	23927714	T	T	1.0	1.0	1.0	1.0	1.0	0.290322580645
2	23927734	T	T	1.0	1.0	1.0	1.0	0.487804878049	1.0
2	23927739	G	G	1.0	1.0	1.0	1.0	1.0	0.6875
2	23927741	A	A	1.0	1.0	1.0	1.0	0.375	1.0
2	23927742	A	A	1.0	1.0	1.0	0.567567567568	1.0	1.0
2	23927763	C	C	0.0	1.0	1.0	1.0	1.0	1.0
2	23927764	A	A	0.0	1.0	1.0	1.0	1.0	1.0
2	23927767	T	T	0.0	1.0	1.0	1.0	1.0	1.0
2	23927772	T	T	1.0	1.0	1.0	0.409090909091	1.0	1.0
2	23927776	C	C	0.0	1.0	1.0	1.0	1.0	1.0
2	23927788	G	G	1.0	1.0	1.0	0.384615384615	1.0	1.0
2	23927796	T	T	0.0	1.0	1.0	1.0	1.0	1.0
2	23927799	A	A	1.0	1.0	1.0	1.0	0.666666666667	1.0
2	23927811	G	C	1.0	0.0	1.0	0.540540540541	0.666666666667	1.0
2	23927824	A	A	0.0	1.0	1.0	1.0	0.666666666667	0.744186046512
2	23927827	G	G	0.0	1.0	1.0	1.0	0.666666666667	0.760869565217
2	23927832	G	G	1.0	0.0	1.0	1.0	1.0	1.0
2	23927868	T	T	1.0	0.0	1.0	1.0	1.0	1.0
2	23927869	C	C	1.0	1.0	1.0	0.586206896552	1.0	1.0
2	23927957	T	T	0.0	1.0	1.0	1.0	1.0	1.0
2	23928006	A	A	1.0	1.0	1.0	1.0	1.0	0.196078431373
2	23928007	A	A	1.0	0.0	1.0	1.0	0.833333333333	1.0
2	23928008	T	T	1.0	0.0	1.0	1.0	0.833333333333	1.0
2	23928016	T	T	1.0	1.0	0.0	1.0	1.0	1.0
2	23928019	C	C	1.0	0.0	1.0	1.0	1.0	1.0
2	23928021	A	A	1.0	1.0	1.0	1.0	0.767441860465	1.0
2	23928024	C	C	1.0	1.0	1.0	1.0	1.0	0.209302325581
2	23928038	C	C	0.0	1.0	1.0	1.0	1.0	1.0
2	23928070	T	T	1.0	1.0	1.0	0.5625	1.0	1.0
2	23928098	C	C	1.0	0.0	1.0	1.0	1.0	1.0
2	23928108	T	T	1.0	1.0	1.0	0.571428571429	1.0	1.0
2	23928114	C	C	1.0	1.0	1.0	1.0	0.764705882353	1.0
2	23928129	C	C	1.0	1.0	1.0	1.0	0.803921568627	1.0
2	23928174	C	C	1.0	1.0	0.0	1.0	1.0	1.0
2	23928227	T	T	1.0	1.0	1.0	1.0	0.6	0.0
2	23928233	A	A	1.0	1.0	1.0	1.0	0.584905660377	0.0
2	23928243	G	G	1.0	1.0	1.0	0.514285714286	1.0	1.0
2	23928244	G	G	1.0	1.0	1.0	1.0	0.6875	1.0
2	23928317	G	G	0.0	0.0	1.0	1.0	1.0	1.0
2	23928323	C	C	1.0	1.0	1.0	1.0	0.725	1.0
2	23928324	G	G	0.0	0.0	1.0	0.481481481481	1.0	1.0
2	23928326	G	G	1.0	1.0	0.0	1.0	1.0	1.0
2	23928361	G	G	1.0	1.0	1.0	1.0	1.0	0.277777777778
2	23928373	C	C	1.0	1.0	1.0	1.0	0.736842105263	1.0
2	23928394	A	A	1.0	0.0	1.0	1.0	1.0	1.0
2	23928420	C	C	1.0	1.0	1.0	1.0	0.694444444444	1.0
2	23928501	C	C	1.0	1.0	1.0	1.0	0.657142857143	1.0
2	23928527	G	G	1.0	1.0	1.0	0.571428571429	1.0	1.0
2	23928531	A	A	1.0	0.0	1.0	1.0	1.0	1.0
2	23928553	C	C	0.0	1.0	1.0	1.0	1.0	1.0
2	23928554	C	C	1.0	1.0	1.0	0.44	1.0	1.0
2	23928558	C	C	1.0	1.0	1.0	0.592592592593	1.0	1.0
2	23928653	C	C	1.0	1.0	1.0	1.0	0.741935483871	0.0
2	23928677	G	G	1.0	1.0	1.0	1.0	0.230769230769	1.0
2	23928770	C	C	1.0	1.0	1.0	0.473684210526	1.0	1.0
2	23928821	C	C	1.0	1.0	1.0	1.0	0.161290322581	1.0
2	23928832	A	A	1.0	1.0	1.0	0.545454545455	1.0	1.0
2	23928833	G	G	1.0	1.0	1.0	1.0	1.0	0.730769230769
2	23928854	C	C	1.0	1.0	1.0	0.357142857143	1.0	1.0
2	23928875	G	A	1.0	0.0	1.0	0.620689655172	0.828571428571	0.255813953488
2	23928879	T	T	1.0	1.0	1.0	1.0	0.828571428571	0.285714285714
2	23928880	G	G	1.0	1.0	1.0	1.0	0.171428571429	1.0
2	23928881	G	G	1.0	1.0	1.0	0.41935483871	1.0	1.0
2	23928883	C	C	1.0	1.0	1.0	0.41935483871	1.0	1.0
2	23928893	C	C	1.0	1.0	1.0	1.0	0.210526315789	1.0
2	23928894	C	C	1.0	0.0	1.0	1.0	0.210526315789	1.0
2	23928901	T	T	1.0	1.0	1.0	1.0	1.0	0.685714285714
2	23928902	T	T	1.0	1.0	1.0	1.0	1.0	0.685714285714
2	23928918	C	C	1.0	1.0	0.0	1.0	1.0	1.0
2	23928946	C	T	1.0	1.0	0.0	1.0	1.0	1.0
2	23928950	C	G	1.0	1.0	0.0	1.0	1.0	1.0
2	23928979	C	C	1.0	1.0	1.0	1.0	1.0	0.7
2	23929018	A	A	1.0	1.0	1.0	0.392857142857	0.722222222222	1.0
2	23929048	T	T	1.0	1.0	1.0	1.0	0.72972972973	1.0
2	23929081	C	C	1.0	1.0	0.0	1.0	1.0	1.0
2	23929114	C	C	1.0	1.0	0.970588235294	1.0	0.74358974359	1.0
2	23929189	T	T	0.0	1.0	1.0	1.0	0.72972972973	0.0
2	23929200	C	C	1.0	0.0	1.0	1.0	1.0	1.0
2	23929208	T	T	1.0	1.0	1.0	1.0	1.0	0.243243243243
2	23929223	A	A	1.0	1.0	1.0	0.6	1.0	1.0
2	23929406	G	G	1.0	1.0	1.0	0.454545454545	1.0	1.0
2	23929440	C	C	1.0	1.0	0.0	0.472222222222	0.590909090909	1.0
2	23929473	A	A	1.0	1.0	0.0	1.0	1.0	0.885714285714
2	23929476	C	C	1.0	1.0	1.0	0.631578947368	1.0	1.0
2	23929490	A	A	1.0	1.0	1.0	1.0	0.75	1.0
2	23929493	A	A	1.0	1.0	1.0	1.0	0.731707317073	1.0
2	23929512	A	A	1.0	1.0	1.0	1.0	1.0	0.153846153846
2	23929568	C	C	0.966666666667	1.0	1.0	0.973684210526	0.952380952381	0.803921568627
2	23929571	C	C	0.969696969697	1.0	1.0	1.0	0.951219512195	0.807692307692
2	23929585	G	G	0.96875	1.0	1.0	1.0	0.975	0.8125
2	23929592	C	C	1.0	1.0	1.0	0.5625	1.0	1.0
2	23929618	A	A	1.0	1.0	1.0	0.586206896552	1.0	1.0
2	23929621	G	G	1.0	1.0	1.0	0.555555555556	0.588235294118	0.205882352941
2	23929766	C	C	1.0	1.0	1.0	0.970588235294	0.514285714286	1.0
2	23929768	A	A	1.0	1.0	1.0	1.0	0.527777777778	1.0
2	23929782	C	C	1.0	1.0	0.973684210526	1.0	1.0	0.795454545455
2	23929784	C	C	1.0	1.0	1.0	1.0	1.0	0.795454545455
2	23929787	G	G	1.0	1.0	1.0	1.0	0.558139534884	0.204545454545
2	23929798	A	A	1.0	1.0	1.0	1.0	0.547619047619	0.209302325581
2	23929808	C	C	1.0	1.0	1.0	1.0	1.0	0.780487804878
2	23929820	C	C	1.0	1.0	1.0	1.0	0.589743589744	1.0
2	23929829	T	C	1.0	1.0	1.0	0.0	0.575	0.0
2	23929850	C	C	0.0	1.0	0.0	1.0	1.0	1.0
2	23929859	G	G	0.0	1.0	0.0	1.0	1.0	1.0
2	23930028	G	G	1.0	1.0	1.0	1.0	1.0	0.128205128205
2	23930056	A	G	1.0	1.0	1.0	0.454545454545	1.0	1.0
2	23930058	G	G	1.0	1.0	1.0	1.0	0.588235294118	1.0
2	23930062	G	G	1.0	0.0	1.0	1.0	1.0	1.0
2	23930066	T	T	1.0	1.0	0.0	1.0	1.0	1.0
2	23930107	C	C	1.0	1.0	0.0	1.0	1.0	1.0
2	23930134	G	G	1.0	1.0	1.0	0.0	1.0	0.282051282051
2	23930206	C	C	1.0	1.0	1.0	1.0	0.6	1.0
2	23930230	G	G	1.0	1.0	1.0	1.0	1.0	0.258064516129
2	23930254	C	C	1.0	1.0	1.0	0.535714285714	1.0	1.0
2	23930335	G	G	0.0	0.972972972973	1.0	0.5	1.0	1.0
2	23930353	A	T	1.0	1.0	0.0	0.475	0.5	0.805555555556
2	23930371	G	G	1.0	1.0	0.0	0.486486486486	0.540540540541	0.852941176471
2	23930386	G	G	0.0	1.0	1.0	1.0	1.0	0.151515151515
2	23930422	C	C	1.0	0.0	1.0	1.0	1.0	1.0
2	23930426	A	A	0.0	1.0	1.0	1.0	1.0	1.0
2	23930437	T	T	0.0	1.0	0.0	1.0	1.0	0.233333333333
2	23930478	G	G	1.0	0.0	1.0	1.0	1.0	1.0
2	23930497	C	C	1.0	1.0	1.0	1.0	1.0	0.6875
2	23930500	C	C	1.0	1.0	1.0	1.0	0.592592592593	0.677419354839
2	23930503	C	C	1.0	1.0	1.0	1.0	0.620689655172	0.69696969697
2	23930521	G	G	1.0	1.0	1.0	1.0	1.0	0.305555555556
2	23930536	G	G	1.0	1.0	1.0	1.0	0.552631578947	0.707317073171
2	23930608	T	C	1.0	1.0	1.0	1.0	0.724137931034	1.0
2	23930634	A	A	1.0	1.0	0.0	1.0	1.0	1.0
2	23930636	G	G	1.0	1.0	1.0	0.0	1.0	1.0
2	23930674	G	G	1.0	1.0	1.0	0.416666666667	1.0	1.0
2	23930725	G	G	1.0	1.0	1.0	1.0	0.647058823529	1.0
2	23930830	C	C	1.0	1.0	1.0	0.714285714286	1.0	0.2
2	23930896	G	G	1.0	1.0	1.0	1.0	0.764705882353	1.0
2	23930973	G	G	1.0	0.0	1.0	1.0	1.0	1.0
2	23930980	G	G	0.0	1.0	1.0	1.0	1.0	1.0
2	23931064	C	C	0.0	1.0	1.0	1.0	0.739130434783	1.0
2	23931103	C	C	0.0	1.0	1.0	1.0	1.0	1.0
2	23931205	C	C	1.0	0.0	0.947368421053	1.0	1.0	1.0
2	23931325	G	G	1.0	0.0	1.0	1.0	1.0	1.0
2	23931331	A	A	1.0	1.0	1.0	1.0	1.0	0.0
2	23931637	C	C	1.0	1.0	1.0	0.384615384615	1.0	1.0
2	23931657	G	G	0.0	1.0	0.0	1.0	1.0	1.0
2	23931688	A	A	1.0	0.0	1.0	1.0	1.0	1.0
2	23931706	C	C	1.0	1.0	1.0	1.0	1.0	0.333333333333
2	23931724	T	G	1.0	1.0	1.0	0.533333333333	1.0	0.285714285714
2	23931730	C	C	1.0	1.0	0.0	1.0	0.0	0.725
2	23931772	G	G	1.0	1.0	1.0	1.0	0.625	0.0
2	23931778	C	C	1.0	1.0	0.0	0.576923076923	1.0	1.0
2	23931783	A	A	1.0	1.0	0.0	0.518518518519	1.0	1.0
2	23931865	G	G	1.0	1.0	0.0	1.0	1.0	1.0
2	23931889	G	A	1.0	1.0	0.0	0.589743589744	1.0	0.2
2	23931898	A	A	1.0	1.0	1.0	1.0	1.0	0.214285714286
2	23931901	T	T	0.0	1.0	1.0	1.0	0.833333333333	0.793103448276
2	23931934	G	A	0.0	1.0	0.0	1.0	0.448275862069	0.5625
2	23931946	C	C	1.0	1.0	1.0	0.5	0.6	1.0
2	23931976	C	C	1.0	0.0	1.0	1.0	1.0	1.0
2	23932021	T	T	1.0	0.0	1.0	1.0	1.0	1.0
2	23932024	G	G	1.0	0.0	1.0	1.0	1.0	1.0
2	23932114	G	G	1.0	1.0	1.0	0.6	1.0	1.0
2	23932144	G	G	1.0	0.0	1.0	1.0	1.0	1.0
2	23932156	T	T	1.0	1.0	1.0	1.0	0.518518518519	0.724137931034
2	23932168	A	A	1.0	1.0	1.0	1.0	0.962962962963	0.266666666667
2	23932183	A	A	1.0	1.0	1.0	1.0	0.0	0.785714285714
2	23932198	A	A	1.0	1.0	0.0	1.0	1.0	1.0
2	23932209	G	G	1.0	1.0	1.0	1.0	1.0	0.15625
2	23932210	T	T	0.0	1.0	1.0	1.0	1.0	1.0
2	23932327	C	C	1.0	1.0	1.0	0.384615384615	1.0	1.0
2	23932336	C	C	1.0	1.0	0.0	1.0	0.447368421053	1.0
2	23932405	T	T	1.0	1.0	1.0	0.5625	0.615384615385	1.0
2	23932483	G	G	0.0	1.0	1.0	1.0	1.0	1.0
2	23932549	A	A	1.0	0.0	1.0	1.0	0.756756756757	1.0
2	23932561	A	T	1.0	1.0	1.0	1.0	0.527777777778	0.0
2	23932600	G	G	1.0	1.0	1.0	0.0	1.0	1.0
2	23932603	G	G	1.0	1.0	1.0	1.0	1.0	0.268292682927
2	23932607	G	G	1.0	1.0	1.0	1.0	0.666666666667	1.0
2	23932621	T	T	1.0	1.0	1.0	0.0	1.0	1.0
2	23932626	T	T	1.0	1.0	0.0	1.0	1.0	1.0
2	23932628	T	T	0.0	1.0	1.0	1.0	0.0	0.692307692308
2	23932630	C	C	0.0	1.0	1.0	1.0	0.325	0.692307692308
2	23932631	T	G	1.0	0.0	1.0	1.0	0.675	1.0
2	23932636	A	A	1.0	1.0	1.0	1.0	0.731707317073	1.0
2	23932639	C	C	0.0	1.0	1.0	1.0	1.0	0.710526315789
2	23932650	A	A	1.0	1.0	1.0	1.0	1.0	0.314285714286
2	23932659	C	T	0.0	0.0	1.0	1.0	0.432432432432	0.685714285714
2	23932660	A	A	1.0	1.0	1.0	1.0	0.702702702703	1.0
2	23932664	C	C	1.0	1.0	1.0	0.0	1.0	1.0
2	23932695	A	A	0.0	1.0	0.0	0.45	0.724137931034	1.0
2	23932749	G	G	1.0	1.0	1.0	0.545454545455	1.0	1.0
2	23932761	G	G	0.0	1.0	1.0	0.428571428571	1.0	1.0
2	23932770	G	G	1.0	0.0	1.0	1.0	0.566666666667	1.0
2	23932824	T	C	1.0	0.0	1.0	0.777777777778	0.333333333333	0.714285714286
2	23932833	C	C	1.0	0.0	1.0	1.0	1.0	1.0
2	23932839	G	G	1.0	1.0	1.0	1.0	0.675675675676	1.0
2	23932854	C	C	1.0	0.0	1.0	1.0	0.411764705882	1.0
2	23932860	C	C	1.0	1.0	1.0	1.0	0.605263157895	1.0
2	23932863	C	A	0.0	1.0	0.0	0.571428571429	0.575	1.0
2	23932866	A	A	1.0	1.0	1.0	1.0	0.675	0.0
2	23932899	C	C	1.0	1.0	1.0	1.0	0.645161290323	1.0
2	23932978	T	T	1.0	1.0	1.0	1.0	0.594594594595	1.0
2	23932989	G	G	0.0	1.0	1.0	1.0	1.0	1.0
2	23932996	G	G	0.0	1.0	1.0	1.0	1.0	1.0
2	23932999	T	T	1.0	1.0	1.0	1.0	0.526315789474	0.111111111111
2	23933013	C	C	0.0	0.0	1.0	0.473684210526	1.0	1.0
2	23933073	G	G	1.0	0.0	1.0	1.0	1.0	1.0
2	23933144	C	C	1.0	0.0	1.0	1.0	1.0	1.0
2	23933145	T	T	1.0	0.0	1.0	1.0	1.0	1.0
2	23933155	G	G	1.0	1.0	1.0	0.545454545455	1.0	1.0
2	23933157	C	C	1.0	1.0	1.0	0.545454545455	1.0	1.0
2	23933177	C	C	1.0	1.0	1.0	0.583333333333	1.0	1.0
2	23933184	C	C	1.0	1.0	1.0	1.0	0.727272727273	1.0
2	23933190	A	G	1.0	1.0	0.0	0.521739130435	0.0	0.0
2	23933196	C	C	1.0	0.0	1.0	1.0	1.0	1.0
2	23933277	A	G	0.0	1.0	0.0	1.0	1.0	1.0
2	23933328	T	T	1.0	0.0	1.0	1.0	1.0	1.0
2	23933334	T	T	1.0	1.0	1.0	1.0	0.666666666667	1.0
2	23933355	C	C	1.0	1.0	1.0	0.333333333333	1.0	1.0
2	23933388	C	C	0.0	1.0	1.0	1.0	1.0	1.0
2	23933415	G	G	1.0	1.0	0.0	1.0	1.0	1.0
2	23933675	G	G	1.0	1.0	1.0	0.689655172414	1.0	1.0
2	23933677	A	A	1.0	1.0	0.0	1.0	1.0	1.0
2	23933696	T	T	0.0	0.0	1.0	0.333333333333	1.0	1.0
2	23933701	A	A	1.0	1.0	1.0	1.0	1.0	0.777777777778
2	23933710	C	C	1.0	1.0	1.0	1.0	1.0	0.8
2	23933711	T	T	1.0	1.0	1.0	1.0	1.0	0.8
2	23933767	G	G	1.0	1.0	1.0	0.484848484848	1.0	1.0
2	23933974	T	T	0.0	1.0	1.0	1.0	1.0	1.0
2	23933988	C	C	1.0	1.0	1.0	1.0	0.291666666667	0.846153846154
2	23934004	A	A	1.0	1.0	0.233333333333	1.0	0.705882352941	1.0
2	23935884	A	A	1.0	1.0	0.0	0.0	1.0	1.0
2	23935889	A	A	1.0	1.0	0.0	0.0	1.0	1.0
2	23935912	A	A	1.0	1.0	1.0	0.5	1.0	0.78125
2	23935915	T	T	1.0	1.0	0.0	1.0	0.393939393939	0.225806451613
2	23935921	C	C	1.0	1.0	1.0	1.0	0.633333333333	1.0
2	23935934	G	T	1.0	1.0	1.0	1.0	0.51724137931	0.193548387097
2	23935943	T	T	1.0	1.0	1.0	1.0	1.0	0.193548387097
2	23935950	T	T	0.0	0.0	1.0	0.0	0.5	0.875
2	23935954	C	C	1.0	1.0	1.0	0.533333333333	1.0	1.0
2	23935962	C	C	1.0	1.0	1.0	1.0	0.678571428571	1.0
2	23935966	A	C	1.0	1.0	1.0	0.444444444444	1.0	1.0
2	23936093	C	C	1.0	0.0	1.0	1.0	1.0	1.0
2	23936094	G	G	1.0	1.0	1.0	1.0	0.589743589744	1.0
2	23936095	A	A	1.0	1.0	0.0	1.0	1.0	0.71875
2	23936102	T	T	1.0	1.0	0.0	1.0	1.0	0.735294117647
2	23936105	T	T	1.0	1.0	1.0	0.4375	1.0	1.0
2	23936117	T	T	1.0	1.0	1.0	1.0	0.588235294118	1.0
2	23936125	T	T	1.0	1.0	1.0	1.0	1.0	0.264705882353
2	23936139	A	A	1.0	0.96875	1.0	1.0	1.0	0.28125
2	23936171	G	G	1.0	1.0	1.0	0.5	1.0	1.0
2	23936177	A	A	1.0	1.0	1.0	1.0	0.542857142857	1.0
2	23936182	G	G	1.0	1.0	1.0	0.4375	1.0	1.0
2	23936190	A	A	1.0	1.0	1.0	0.44	1.0	1.0
2	23936199	T	T	1.0	1.0	1.0	1.0	0.705882352941	1.0
2	23936209	A	A	1.0	0.0	0.0	0.625	1.0	1.0
2	23936226	A	C	1.0	1.0	1.0	1.0	0.705882352941	0.179487179487
2	23936233	G	G	1.0	1.0	1.0	1.0	0.714285714286	1.0
2	23936241	G	G	1.0	1.0	1.0	1.0	1.0	0.809523809524
2	23936243	G	G	0.0	1.0	1.0	1.0	0.974358974359	1.0
2	23936245	T	T	1.0	1.0	1.0	0.444444444444	1.0	1.0
2	23936256	C	C	0.0	1.0	1.0	1.0	1.0	1.0
2	23936285	C	C	1.0	1.0	1.0	1.0	1.0	0.192307692308
2	23936290	C	C	1.0	1.0	1.0	1.0	0.530612244898	1.0
2	23936390	C	C	1.0	0.0	1.0	1.0	0.782608695652	1.0
2	23936554	A	A	1.0	0.0	0.0	1.0	0.428571428571	1.0
2	23936691	G	G	0.0	1.0	1.0	1.0	1.0	1.0
2	23936704	T	T	1.0	1.0	1.0	1.0	1.0	0.204081632653
2	23936714	A	A	1.0	0.0	1.0	1.0	1.0	1.0
2	23936787	T	T	1.0	1.0	1.0	1.0	0.68	1.0
2	23936794	A	A	1.0	1.0	1.0	0.59375	1.0	1.0
2	23936811	G	G	1.0	1.0	1.0	1.0	1.0	0.25
2	23936877	T	A	1.0	0.0	0.0	0.424242424242	1.0	1.0
2	23936896	A	A	1.0	0.0	1.0	0.536585365854	1.0	1.0
2	23936899	C	C	1.0	1.0	1.0	1.0	0.676470588235	1.0
2	23936932	C	C	1.0	1.0	1.0	1.0	1.0	0.0357142857143
2	23936977	G	G	1.0	1.0	1.0	0.488372093023	0.74358974359	1.0
2	23937007	C	C	1.0	0.0	1.0	1.0	1.0	1.0
2	23937034	T	C	1.0	1.0	1.0	0.421052631579	1.0	1.0
2	23937042	C	C	1.0	1.0	1.0	1.0	0.515151515152	1.0
2	23937138	T	T	1.0	1.0	1.0	1.0	1.0	0.194444444444
2	23937143	A	A	0.0	0.0	1.0	1.0	1.0	1.0
2	23937146	C	C	0.0	1.0	1.0	1.0	1.0	1.0
2	23937150	C	C	0.0	1.0	1.0	1.0	1.0	1.0
2	23937157	G	G	1.0	1.0	0.0	1.0	1.0	1.0
2	23937158	G	G	0.0	1.0	1.0	0.485714285714	0.766666666667	1.0
2	23937170	T	T	1.0	1.0	1.0	0.470588235294	1.0	1.0
2	23937172	G	G	1.0	1.0	1.0	1.0	0.464285714286	0.0
2	23937201	G	G	1.0	1.0	1.0	1.0	1.0	0.333333333333
2	23937202	T	T	0.0	1.0	1.0	1.0	1.0	0.333333333333
2	23937203	T	T	1.0	1.0	1.0	1.0	0.375	1.0
2	23937267	T	C	0.0	1.0	1.0	0.666666666667	0.678571428571	0.21875
2	23937397	G	G	0.0	1.0	1.0	1.0	1.0	1.0
2	23937398	A	A	1.0	1.0	1.0	1.0	0.59375	0.304347826087
2	23937527	G	G	0.0	1.0	0.0	1.0	1.0	1.0
2	23937538	G	G	0.0	1.0	1.0	1.0	1.0	1.0
2	23937545	C	C	1.0	1.0	1.0	1.0	1.0	0.148148148148
2	23937672	A	A	1.0	1.0	1.0	1.0	1.0	0.0
2	23937674	G	G	1.0	1.0	1.0	0.47619047619	1.0	1.0
2	23937695	C	C	1.0	1.0	1.0	0.44	1.0	1.0
2	23937725	C	G	1.0	1.0	1.0	1.0	1.0	0.153846153846
2	23937936	A	A	0.969696969697	1.0	1.0	0.285714285714	1.0	1.0
2	23938133	A	A	1.0	1.0	1.0	0.555555555556	0.382352941176	1.0
2	23938227	G	G	1.0	1.0	1.0	1.0	0.731707317073	1.0
2	23938247	T	T	1.0	0.0	1.0	1.0	0.0	0.744186046512
2	23938250	G	G	1.0	0.0	1.0	1.0	0.0	0.731707317073
2	23938258	A	A	0.0	1.0	1.0	0.965517241379	1.0	1.0
2	23938260	C	C	1.0	1.0	0.0	1.0	1.0	1.0
2	23938283	A	A	1.0	1.0	1.0	0.6	1.0	1.0
2	23938322	G	G	1.0	1.0	1.0	1.0	1.0	0.692307692308
2	23938329	A	A	1.0	1.0	1.0	1.0	0.7	1.0
2	23938350	G	G	1.0	1.0	0.0	1.0	1.0	1.0
2	23938367	C	C	1.0	1.0	0.0	1.0	1.0	1.0
2	23938382	C	C	1.0	1.0	0.0	0.459459459459	1.0	0.25
2	23938391	T	T	1.0	1.0	1.0	1.0	1.0	0.265306122449
2	23938392	T	T	0.0	1.0	1.0	1.0	1.0	1.0
2	23938427	G	T	0.0	0.0	1.0	0.447368421053	0.617647058824	1.0
2	23938433	T	T	1.0	1.0	0.0	0.575757575758	1.0	1.0
2	23938435	T	T	1.0	1.0	0.0	0.575757575758	1.0	1.0
2	23938522	T	T	1.0	1.0	1.0	1.0	1.0	0.0
2	23938561	A	A	0.0	0.0	0.967741935484	1.0	0.411764705882	0.783783783784
2	23938573	C	C	1.0	1.0	1.0	1.0	0.621621621622	1.0
2	23938577	G	G	1.0	1.0	1.0	1.0	0.763157894737	1.0
2	23938583	A	G	1.0	1.0	1.0	0.518518518519	0.0	1.0
2	23938596	C	C	1.0	1.0	1.0	1.0	1.0	0.297872340426
2	23938599	G	G	1.0	1.0	1.0	0.0	0.410256410256	0.297872340426
2	23938610	T	T	1.0	1.0	1.0	1.0	0.705882352941	1.0
2	23938615	A	A	1.0	1.0	1.0	1.0	1.0	0.276595744681
2	23938620	C	C	0.0	1.0	1.0	1.0	0.633333333333	1.0
2	23938630	T	T	1.0	0.0	1.0	0.540540540541	0.28125	0.686274509804
2	23938653	C	C	1.0	0.0	1.0	1.0	0.473684210526	0.686274509804
2	23938675	T	T	0.0	1.0	1.0	1.0	0.638888888889	0.0
2	23938713	T	A	1.0	1.0	0.0	0.0	0.575	0.878048780488
2	23938738	T	G	1.0	1.0	0.0	0.485714285714	1.0	1.0
2	23938739	C	C	1.0	0.0	1.0	0.514285714286	1.0	0.194444444444
2	23938742	T	T	1.0	0.0	1.0	1.0	1.0	1.0
2	23938772	A	A	1.0	1.0	1.0	0.464285714286	1.0	1.0
2	23938775	A	G	1.0	1.0	0.0344827586207	0.51724137931	0.352941176471	1.0
2	23938780	G	G	1.0	1.0	0.03125	1.0	1.0	1.0
2	23938826	T	T	0.0	1.0	0.970588235294	1.0	1.0	1.0
2	23938829	T	A	1.0	1.0	1.0	0.0	1.0	1.0
2	23938878	T	T	0.0	1.0	1.0	1.0	0.340425531915	1.0
2	23938881	G	G	1.0	1.0	1.0	1.0	0.770833333333	1.0
2	23938971	G	G	1.0	1.0	0.0	1.0	1.0	1.0
2	23938974	G	G	0.0	1.0	1.0	1.0	0.309523809524	1.0
2	23938979	A	A	1.0	1.0	1.0	1.0	1.0	0.205128205128
2	23939011	T	T	1.0	1.0	1.0	0.46511627907	1.0	1.0
2	23939023	C	C	1.0	1.0	1.0	0.439024390244	1.0	1.0
2	23939072	C	C	1.0	1.0	1.0	1.0	0.625	1.0
2	23939093	G	G	1.0	1.0	1.0	1.0	1.0	0.130434782609
2	23939100	C	C	1.0	1.0	1.0	0.392857142857	1.0	1.0
2	23939101	C	C	1.0	1.0	1.0	1.0	0.75	0.125
2	23939115	G	G	1.0	0.0	1.0	0.366666666667	0.333333333333	1.0
2	23939194	G	G	1.0	1.0	1.0	1.0	0.739130434783	1.0
2	23939204	G	G	1.0	1.0	1.0	1.0	0.510204081633	1.0
2	23939208	G	G	0.0	1.0	1.0	1.0	1.0	1.0
2	23939305	T	T	1.0	1.0	1.0	1.0	1.0	0.210526315789
2	23939378	C	C	1.0	0.0	1.0	0.0	0.404255319149	1.0
2	23939385	A	C	1.0	1.0	0.0	1.0	1.0	0.0
2	23939410	C	C	1.0	0.0	1.0	1.0	1.0	1.0
2	23939468	G	G	1.0	0.0	1.0	1.0	1.0	1.0
2	23939491	G	G	1.0	1.0	1.0	1.0	1.0	0.3
2	23939497	C	C	1.0	0.0	1.0	0.666666666667	1.0	1.0
2	23939498	G	G	1.0	0.0	1.0	1.0	1.0	1.0
2	23939531	C	C	1.0	1.0	1.0	0.566666666667	1.0	1.0
2	23939554	G	G	1.0	1.0	1.0	0.536585365854	1.0	1.0
2	23939559	T	T	0.0	1.0	1.0	1.0	0.636363636364	1.0
2	23939561	A	T	0.0	1.0	1.0	0.454545454545	0.377777777778	1.0
2	23939569	T	T	1.0	1.0	0.0	1.0	1.0	1.0
2	23939574	G	G	1.0	1.0	1.0	1.0	0.622222222222	1.0
2	23939589	C	T	1.0	0.0	0.0	0.404761904762	0.625	1.0
2	23939606	A	A	1.0	1.0	1.0	1.0	1.0	0.304347826087
2	23939632	C	C	1.0	1.0	1.0	1.0	0.666666666667	0.769230769231
2	23939638	T	T	1.0	1.0	1.0	0.634146341463	1.0	1.0
2	23939641	C	C	1.0	1.0	1.0	1.0	0.641025641026	1.0
2	23939653	G	G	1.0	1.0	1.0	0.657894736842	1.0	1.0
2	23939654	G	G	1.0	1.0	1.0	1.0	0.666666666667	0.769230769231
2	23939655	G	G	1.0	1.0	1.0	1.0	0.611111111111	1.0
2	23939658	A	A	0.0	1.0	1.0	1.0	1.0	1.0
2	23939665	C	C	1.0	0.0	1.0	1.0	1.0	1.0
2	23939667	C	C	1.0	0.0	1.0	1.0	1.0	1.0
2	23939677	C	C	1.0	1.0	1.0	1.0	0.775	1.0
2	23939698	C	C	1.0	1.0	1.0	1.0	0.6	1.0
2	23939701	T	T	1.0	0.0	0.0	1.0	1.0	1.0
2	23939710	T	T	1.0	1.0	1.0	0.452380952381	1.0	1.0
2	23939766	C	C	1.0	1.0	1.0	0.0	1.0	1.0
2	23939776	T	T	1.0	1.0	1.0	0.45	1.0	1.0
2	23939803	G	G	0.0	0.0	1.0	1.0	1.0	1.0
2	23939833	A	A	0.0	1.0	1.0	0.466666666667	0.0	1.0
2	23939835	T	T	0.0	1.0	1.0	1.0	1.0	1.0
2	23939982	G	G	1.0	1.0	0.0	0.0	0.652173913043	1.0
2	23940067	C	C	0.970588235294	1.0	1.0	0.692307692308	1.0	1.0
2	23940080	A	A	1.0	1.0	1.0	0.652173913043	1.0	1.0
2	23940083	C	C	1.0	1.0	1.0	0.636363636364	1.0	1.0
2	23940097	G	G	0.0	1.0	1.0	1.0	1.0	1.0
2	23940117	T	T	0.0	1.0	1.0	1.0	1.0	1.0
2	23940153	T	C	1.0	0.0	1.0	0.5	1.0	1.0
2	23940210	C	C	1.0	1.0	1.0	1.0	1.0	0.74358974359
2	23940223	T	T	1.0	1.0	1.0	0.413793103448	1.0	1.0
2	23940294	C	C	1.0	1.0	1.0	0.6	1.0	1.0
2	23940302	G	G	1.0	1.0	1.0	0.64	1.0	1.0
2	23940316	T	T	0.0	1.0	1.0	1.0	1.0	1.0
2	23940353	G	G	1.0	1.0	1.0	1.0	0.484848484848	1.0
2	23940381	T	T	1.0	1.0	0.0	1.0	1.0	1.0
2	23940553	A	A	1.0	1.0	0.0	0.333333333333	1.0	1.0
2	23940558	A	A	1.0	0.0	0.0	0.323529411765	1.0	1.0
2	23940560	G	G	1.0	1.0	1.0	1.0	0.0	0.774193548387
2	23940564	A	A	0.96875	1.0	0.0	1.0	1.0	1.0
2	23940575	G	G	0.0	1.0	1.0	0.352941176471	0.633333333333	1.0
2	23940591	G	G	1.0	0.0	1.0	1.0	0.653846153846	0.0
2	23941040	C	C	1.0	1.0	0.0	1.0	1.0	1.0
2	23941046	A	A	1.0	1.0	1.0	1.0	0.625	1.0
2	23941050	G	G	1.0	1.0	0.0	1.0	1.0	1.0
2	23941055	C	C	1.0	1.0	1.0	1.0	0.973684210526	0.709677419355
2	23941064	A	A	1.0	1.0	1.0	1.0	0.65625	1.0
2	23941078	C	C	0.0	1.0	1.0	1.0	1.0	1.0
2	23941095	T	A	1.0	1.0	1.0	1.0	0.71875	1.0
2	23941097	T	T	1.0	1.0	0.0	0.423076923077	0.545454545455	1.0
2	23941102	G	A	1.0	1.0	0.0	0.576923076923	0.676470588235	0.205882352941
2	23941105	G	G	0.0	1.0	1.0	1.0	1.0	1.0
2	23941106	A	A	1.0	1.0	1.0	0.56	1.0	1.0
2	23941108	A	G	1.0	1.0	1.0	1.0	0.542857142857	1.0
2	23941144	A	T	1.0	0.0	1.0	0.0	0.423076923077	1.0
2	23941162	C	C	1.0	1.0	1.0	1.0	0.690476190476	1.0
2	23941163	G	G	1.0	0.0	1.0	1.0	1.0	1.0
2	23941165	A	A	1.0	0.0	1.0	0.307692307692	0.317073170732	0.833333333333
2	23941181	G	G	1.0	1.0	0.0	1.0	1.0	1.0
2	23941187	G	G	1.0	0.0	1.0	0.633333333333	0.711111111111	0.194444444444
2	23941215	A	A	1.0	1.0	0.978260869565	0.5	1.0	1.0
2	23941229	C	C	0.0	0.0	1.0	0.529411764706	1.0	1.0
2	23941231	G	G	1.0	1.0	1.0	1.0	0.413043478261	1.0
2	23941232	G	G	0.0	0.0	1.0	0.5	1.0	1.0
2	23941253	A	T	1.0	1.0	0.0	1.0	0.65	1.0
2	23941254	A	A	1.0	1.0	1.0	1.0	0.658536585366	1.0
2	23941259	A	A	1.0	1.0	1.0	1.0	1.0	0.236842105263
2	23941261	A	A	1.0	1.0	1.0	1.0	0.697674418605	1.0
2	23941276	A	T	0.0	1.0	0.0	0.58064516129	1.0	0.75
2	23941318	C	C	1.0	1.0	0.0	0.0	0.314285714286	0.875
2	23941319	A	A	1.0	1.0	1.0	1.0	1.0	0.166666666667
2	23941330	T	T	1.0	1.0	1.0	1.0	1.0	0.155555555556
2	23941331	A	A	1.0	1.0	0.0	0.488888888889	0.470588235294	0.851063829787
2	23941340	T	T	0.0	1.0	1.0	0.979166666667	1.0	1.0
2	23941352	A	A	1.0	1.0	1.0	1.0	1.0	0.836734693878
2	23941353	T	A	0.0	1.0	1.0	0.446808510638	0.390243902439	0.829787234043
2	23941354	C	C	1.0	1.0	1.0	1.0	1.0	0.833333333333
2	23941356	G	G	1.0	1.0	1.0	0.489795918367	1.0	1.0
2	23941360	T	T	1.0	1.0	1.0	1.0	0.717948717949	1.0
2	23941377	C	C	0.0	1.0	1.0	1.0	0.756756756757	1.0
2	23941378	C	C	1.0	1.0	1.0	0.5	1.0	1.0
2	23941386	C	C	1.0	1.0	0.0	1.0	1.0	1.0
2	23941390	C	C	1.0	1.0	1.0	0.533333333333	1.0	1.0
2	23941401	T	T	0.0	0.0	1.0	0.477272727273	0.756756756757	1.0
2	23941410	C	C	1.0	1.0	1.0	0.5	1.0	1.0
2	23941420	G	G	1.0	1.0	1.0	0.526315789474	1.0	1.0
2	23941512	G	G	1.0	1.0	1.0	1.0	0.789473684211	1.0
2	23941515	T	T	1.0	1.0	1.0	1.0	0.794871794872	1.0
2	23941526	G	G	1.0	1.0	1.0	0.96875	0.730769230769	1.0
2	23941561	G	T	1.0	0.0	1.0	0.411764705882	1.0	1.0
2	23941566	T	T	1.0	1.0	1.0	1.0	1.0	0.0967741935484
2	23941592	G	G	1.0	1.0	1.0	1.0	0.588235294118	1.0
2	23941602	C	T	0.0	1.0	1.0	0.5	1.0	0.0
2	23941621	C	C	1.0	0.0	1.0	1.0	0.275	1.0
2	23941653	G	G	0.0	0.975609756098	0.0	1.0	1.0	1.0
2	23941723	G	G	1.0	1.0	1.0	0.447368421053	0.540540540541	0.757575757576
2	23941736	T	T	1.0	1.0	0.0	1.0	1.0	1.0
2	23941744	C	C	1.0	1.0	0.0	1.0	0.742857142857	0.787878787879
2	23941745	T	T	1.0	1.0	0.0	1.0	0.742857142857	0.787878787879
2	23941781	T	T	1.0	1.0	1.0	0.65625	1.0	1.0
2	23941785	G	G	0.0	1.0	1.0	1.0	0.756756756757	0.684210526316
2	23941837	G	G	1.0	1.0	1.0	1.0	0.75	1.0
2	23941885	C	A	1.0	0.0	1.0	0.64	0.641025641026	0.731707317073
2	23941886	A	A	1.0	1.0	1.0	1.0	1.0	0.738095238095
2	23941894	A	A	1.0	0.0	1.0	0.448275862069	1.0	1.0
2	23941908	G	G	1.0	1.0	1.0	1.0	0.767441860465	1.0
2	23941910	A	A	1.0	1.0	1.0	1.0	1.0	0.68085106383
2	23941918	G	G	1.0	1.0	0.0	1.0	1.0	0.372093023256
2	23941964	T	T	1.0	1.0	1.0	1.0	0.5	1.0
2	23941976	A	A	0.0	1.0	1.0	1.0	1.0	1.0
2	23941992	T	T	1.0	1.0	1.0	1.0	0.313725490196	1.0
2	23941997	T	T	1.0	1.0	1.0	0.666666666667	1.0	1.0
2	23942032	G	G	1.0	0.0	1.0	1.0	1.0	1.0
2	23942041	A	A	1.0	1.0	1.0	1.0	1.0	0.833333333333
2	23942045	T	C	1.0	0.0	1.0	0.257142857143	0.703703703704	1.0
2	23942060	A	A	1.0	1.0	1.0	1.0	0.767441860465	0.816326530612
2	23942062	C	C	1.0	1.0	1.0	1.0	0.372093023256	1.0
2	23942067	T	T	1.0	0.978723404255	1.0	1.0	0.651162790698	1.0
2	23942079	A	A	0.0	1.0	1.0	1.0	0.972222222222	1.0
2	23942083	A	A	1.0	1.0	1.0	1.0	0.971428571429	0.217391304348
2	23942087	C	C	1.0	1.0	1.0	0.615384615385	0.972222222222	0.0
2	23942090	C	C	1.0	1.0	1.0	0.394736842105	1.0	1.0
2	23942092	T	A	1.0	1.0	0.0	0.605263157895	0.484848484848	1.0
2	23942095	G	G	0.0	1.0	1.0	1.0	0.939393939394	0.826923076923
2	23942100	A	A	1.0	1.0	1.0	0.638888888889	0.666666666667	1.0
2	23942107	G	G	1.0	1.0	1.0	1.0	0.54	1.0
2	23942134	A	A	1.0	0.0	1.0	1.0	1.0	1.0
2	23942139	G	C	1.0	1.0	1.0	0.53125	0.705882352941	0.0
2	23942148	T	T	1.0	1.0	0.0	1.0	1.0	1.0
2	23942152	C	C	1.0	1.0	1.0	1.0	0.720930232558	1.0
2	23942153	G	G	1.0	1.0	1.0	0.457142857143	1.0	1.0
2	23942155	C	C	1.0	1.0	0.0	1.0	1.0	1.0
2	23942158	G	G	1.0	1.0	1.0	1.0	1.0	0.260869565217
2	23942160	A	A	1.0	1.0	1.0	1.0	0.720930232558	1.0
2	23942162	G	G	0.0	1.0	1.0	1.0	1.0	1.0
2	23942165	G	G	1.0	1.0	1.0	1.0	0.512820512821	0.272727272727
2	23942173	T	T	0.0	1.0	0.0	1.0	1.0	1.0
2	23942179	A	A	1.0	1.0	1.0	1.0	0.725	0.266666666667
2	23942180	C	C	1.0	1.0	1.0	1.0	0.717948717949	0.25
2	23942186	A	A	1.0	1.0	1.0	0.0	0.857142857143	0.767441860465
2	23942189	A	A	0.0	1.0	1.0	1.0	1.0	1.0
2	23942190	T	T	1.0	0.0	1.0	1.0	1.0	1.0
2	23942193	T	C	1.0	0.0	1.0	1.0	1.0	1.0
2	23942198	T	T	1.0	1.0	1.0	0.0	1.0	1.0
2	23942203	T	C	1.0	0.0	1.0	1.0	0.641025641026	0.1875
2	23942247	T	T	0.0	1.0	1.0	0.592592592593	1.0	1.0
2	23942253	G	A	1.0	1.0	1.0	1.0	0.452380952381	1.0
2	23942260	A	A	1.0	1.0	1.0	1.0	0.558139534884	1.0
2	23942297	T	T	1.0	0.0	1.0	1.0	1.0	1.0
2	23942333	G	G	0.0	1.0	1.0	0.583333333333	1.0	1.0
2	23942338	A	A	1.0	1.0	1.0	1.0	0.731707317073	1.0
2	23942346	T	T	1.0	1.0	0.0	1.0	1.0	1.0
2	23942349	C	C	0.0	1.0	1.0	1.0	1.0	1.0
2	23942459	T	T	0.0	1.0	1.0	1.0	1.0	1.0
2	23942516	G	G	1.0	0.966666666667	1.0	0.666666666667	1.0	1.0
2	23942583	G	G	1.0	0.0	1.0	1.0	1.0	1.0
2	23942602	C	C	1.0	1.0	1.0	1.0	0.678571428571	1.0
2	23942624	A	A	1.0	1.0	0.0	0.526315789474	0.21875	1.0
2	23942627	T	T	1.0	1.0	1.0	0.526315789474	1.0	1.0
2	23942652	T	T	1.0	1.0	1.0	1.0	0.756756756757	1.0
2	23942675	T	T	0.0	1.0	1.0	1.0	0.702702702703	1.0
2	23942690	T	T	1.0	1.0	1.0	0.390243902439	0.0	1.0
2	23942702	T	T	1.0	1.0	1.0	0.577777777778	1.0	1.0
2	23942708	G	G	1.0	1.0	1.0	1.0	0.694444444444	1.0
2	23942712	T	T	1.0	0.0	1.0	1.0	1.0	1.0
2	23942724	C	T	0.0	1.0	1.0	0.375	0.277777777778	0.75
2	23942743	G	G	1.0	1.0	0.0	1.0	1.0	1.0
2	23942751	G	G	0.0	1.0	1.0	1.0	1.0	0.730769230769
2	23942752	G	G	1.0	1.0	1.0	1.0	0.657142857143	1.0
2	23942825	G	G	1.0	1.0	0.0	1.0	1.0	1.0
2	23942840	T	T	1.0	0.0	1.0	0.708333333333	0.358974358974	1.0
2	23942899	G	G	1.0	1.0	1.0	0.4375	1.0	1.0
2	23942902	A	G	1.0	1.0	0.0	1.0	1.0	1.0
2	23942915	A	A	1.0	0.0	1.0	0.558823529412	1.0	0.84
2	23942929	A	A	1.0	1.0	1.0	1.0	0.357142857143	1.0
2	23942944	A	A	1.0	1.0	1.0	0.48275862069	1.0	1.0
2	23942948	G	A	1.0	1.0	0.0	1.0	1.0	1.0
2	23943003	T	T	1.0	1.0	1.0	1.0	0.733333333333	1.0
2	23943009	T	A	1.0	0.0	1.0	0.461538461538	0.7	1.0
2	23943018	G	A	1.0	0.0	1.0	1.0	1.0	1.0
2	23943021	G	G	1.0	1.0	1.0	1.0	1.0	0.216216216216
2	23943061	G	G	1.0	0.0	1.0	1.0	1.0	1.0
2	23943169	A	A	1.0	1.0	1.0	0.666666666667	1.0	1.0
2	23943196	G	G	1.0	0.0	1.0	1.0	1.0	1.0
2	23943257	A	G	1.0	1.0	1.0	0.0	1.0	1.0
2	23943264	C	C	1.0	1.0	1.0	1.0	0.636363636364	1.0
2	23943287	C	C	1.0	1.0	1.0	1.0	0.71875	1.0
2	23943291	G	G	0.0	1.0	1.0	1.0	1.0	1.0
2	23943299	A	A	1.0	1.0	1.0	1.0	1.0	0.304347826087
2	23943337	C	C	1.0	1.0	1.0	1.0	1.0	0.301886792453
2	23943397	A	A	1.0	0.0	1.0	1.0	1.0	1.0
2	23943429	A	A	1.0	1.0	1.0	1.0	0.6	1.0
2	23943438	A	A	1.0	1.0	1.0	1.0	0.705882352941	1.0
2	23943492	A	A	1.0	1.0	0.0	1.0	1.0	1.0
2	23943504	T	C	0.0	1.0	1.0	0.535714285714	0.780487804878	1.0
2	23943508	T	G	0.0	0.96875	1.0	0.0	0.789473684211	1.0
2	23943531	T	T	0.0	1.0	1.0	0.461538461538	0.619047619048	1.0
2	23943532	T	T	1.0	0.0	1.0	1.0	1.0	1.0
2	23943533	C	C	1.0	1.0	1.0	0.56	1.0	1.0
2	23943540	T	A	1.0	0.0	1.0	1.0	0.372093023256	0.0
2	23943542	T	T	1.0	1.0	0.0	0.55	0.627906976744	1.0
2	23943564	C	C	1.0	1.0	1.0	1.0	0.609756097561	1.0
2	23943565	T	T	1.0	1.0	1.0	0.444444444444	0.833333333333	0.21875
2	23943568	A	A	1.0	1.0	0.0	0.444444444444	1.0	1.0
2	23943569	T	T	1.0	1.0	1.0	0.444444444444	1.0	1.0
2	23943576	A	A	1.0	1.0	1.0	0.333333333333	0.777777777778	1.0
2	23943577	T	T	1.0	1.0	0.0	1.0	1.0	1.0
2	23943578	A	A	1.0	1.0	1.0	1.0	0.6	1.0
2	23943588	G	A	1.0	1.0	1.0	1.0	0.636363636364	1.0
2	23943612	T	T	1.0	1.0	1.0	1.0	0.727272727273	1.0
2	23943663	G	A	0.0	1.0	1.0	0.393939393939	0.684210526316	1.0
2	23943684	A	A	0.0	1.0	1.0	1.0	1.0	1.0
2	23943689	A	A	1.0	1.0	0.0	1.0	1.0	1.0
2	23943693	T	T	1.0	1.0	1.0	1.0	1.0	0.675
2	23943720	G	G	1.0	1.0	0.0	1.0	1.0	1.0
2	23943721	C	C	1.0	1.0	1.0	1.0	1.0	0.684210526316
2	23943851	C	T	1.0	0.0	1.0	0.0	1.0	1.0
2	23943955	G	G	1.0	1.0	1.0	0.585365853659	1.0	1.0
2	23943957	G	G	1.0	1.0	1.0	0.564102564103	1.0	1.0
2	23943960	T	T	1.0	1.0	1.0	1.0	0.838709677419	0.765957446809
2	23943971	C	C	0.0	1.0	1.0	1.0	1.0	1.0
2	23944037	C	C	1.0	1.0	0.0	1.0	1.0	1.0
2	23944167	C	C	1.0	0.0	1.0	1.0	1.0	1.0
2	23944340	C	C	1.0	0.0	1.0	1.0	1.0	1.0
2	23944343	C	C	1.0	0.0	0.0	1.0	1.0	1.0
2	23944346	C	C	1.0	1.0	1.0	1.0	0.641025641026	1.0
2	23944347	C	C	1.0	0.0	1.0	1.0	1.0	1.0
2	23944370	G	G	1.0	1.0	1.0	1.0	0.723404255319	1.0
2	23944386	G	G	1.0	1.0	0.0	1.0	1.0	1.0
2	23944395	G	G	1.0	1.0	0.0	0.558139534884	0.765957446809	0.190476190476
2	23944402	T	T	1.0	1.0	1.0	0.0	1.0	1.0
2	23944404	T	A	1.0	1.0	1.0	1.0	0.229166666667	1.0
2	23944409	T	T	1.0	0.975	1.0	1.0	0.673469387755	1.0
2	23944421	T	T	1.0	1.0	1.0	1.0	0.673469387755	1.0
2	23944426	C	C	1.0	1.0	1.0	1.0	0.744680851064	1.0
2	23944429	G	G	1.0	1.0	1.0	1.0	0.76	1.0
2	23944433	A	A	1.0	1.0	1.0	1.0	1.0	0.244444444444
2	23944442	A	A	1.0	1.0	1.0	0.4375	1.0	1.0
2	23944451	G	G	0.0	1.0	1.0	1.0	1.0	1.0
2	23944471	A	A	1.0	1.0	1.0	1.0	1.0	0.695652173913
2	23944479	T	T	1.0	1.0	1.0	1.0	0.604166666667	1.0
2	23944491	G	G	0.0	1.0	1.0	0.525	0.0	0.977272727273
2	23944492	C	C	1.0	1.0	1.0	1.0	0.209302325581	1.0
2	23944493	C	C	1.0	1.0	1.0	1.0	0.8	0.977272727273
2	23944495	T	T	1.0	1.0	1.0	1.0	0.8	0.954545454545
2	23944500	T	T	1.0	1.0	1.0	1.0	1.0	0.357142857143
2	23944508	C	C	1.0	1.0	1.0	1.0	0.636363636364	1.0
2	23944627	T	T	1.0	1.0	1.0	1.0	0.731707317073	0.25
2	23944628	T	T	1.0	1.0	1.0	1.0	0.731707317073	0.25
2	23944629	A	A	1.0	1.0	1.0	1.0	1.0	0.765957446809
2	23944630	A	A	1.0	1.0	1.0	1.0	0.659090909091	1.0
2	23944647	A	A	1.0	1.0	1.0	1.0	0.714285714286	0.208333333333
2	23944660	A	A	1.0	0.0	1.0	1.0	1.0	1.0
2	23944678	T	T	1.0	1.0	1.0	1.0	0.613636363636	1.0
2	23944695	C	C	1.0	1.0	0.0	1.0	1.0	1.0
2	23944715	C	C	1.0	1.0	1.0	1.0	1.0	0.121951219512
2	23944779	T	T	1.0	0.0	1.0	1.0	1.0	1.0
2	23944782	C	C	1.0	1.0	1.0	0.5	1.0	1.0
2	23944868	T	T	1.0	0.0	1.0	1.0	1.0	0.181818181818
2	23944871	G	G	1.0	1.0	1.0	0.37037037037	1.0	1.0
2	23944882	T	T	1.0	1.0	1.0	0.64	1.0	0.96875
2	23944883	C	C	1.0	1.0	1.0	0.64	1.0	1.0
2	23944937	G	G	1.0	1.0	1.0	1.0	0.617647058824	0.909090909091
2	23944940	G	G	1.0	1.0	1.0	1.0	0.628571428571	0.0967741935484
2	23944987	G	G	1.0	0.0	1.0	1.0	1.0	1.0
2	23945053	T	T	1.0	0.0	1.0	0.5	1.0	0.232142857143
2	23945056	G	G	1.0	1.0	1.0	1.0	0.6	1.0
2	23945067	G	G	1.0	1.0	0.0	1.0	1.0	1.0
2	23945142	A	A	1.0	1.0	0.0	1.0	1.0	1.0
2	23945176	A	G	1.0	1.0	1.0	0.0	0.454545454545	0.0
2	23945187	C	G	1.0	1.0	1.0	1.0	0.0	1.0
2	23945201	G	G	1.0	1.0	1.0	0.486486486486	1.0	1.0
2	23945238	G	G	1.0	1.0	1.0	0.538461538462	1.0	1.0
2	23945239	T	T	1.0	1.0	1.0	1.0	1.0	0.266666666667
2	23945322	T	T	0.0	1.0	1.0	1.0	1.0	1.0
2	23945338	C	C	1.0	1.0	1.0	0.655172413793	1.0	1.0
2	23945343	T	C	0.0	1.0	1.0	1.0	1.0	1.0
2	23945344	C	T	0.0	1.0	1.0	1.0	1.0	1.0
2	23945355	T	T	1.0	1.0	1.0	1.0	0.421052631579	1.0
2	23945390	C	C	0.0	1.0	1.0	1.0	1.0	1.0
2	23945471	G	G	1.0	1.0	1.0	1.0	0.208333333333	0.756097560976
2	23945488	A	A	1.0	1.0	0.0	1.0	1.0	0.325581395349
2	23945494	G	G	1.0	1.0	1.0	1.0	0.772727272727	1.0
2	23945498	T	T	1.0	1.0	1.0	0.379310344828	1.0	1.0
2	23945513	G	G	1.0	1.0	1.0	1.0	0.5	1.0
2	23945522	T	T	1.0	0.972972972973	1.0	0.5	1.0	1.0
2	23945524	A	A	1.0	1.0	1.0	1.0	0.379310344828	1.0
2	23945591	T	T	1.0	1.0	1.0	0.521739130435	1.0	1.0
2	23945674	T	T	1.0	0.0	1.0	1.0	1.0	1.0
2	23945678	G	G	1.0	1.0	1.0	1.0	1.0	0.6875
2	23945737	T	T	0.0	1.0	1.0	1.0	1.0	1.0
2	23945742	C	T	1.0	1.0	0.0	1.0	0.159090909091	0.756756756757
2	23945752	A	T	1.0	1.0	1.0	1.0	0.463414634146	0.733333333333
2	23945785	A	A	1.0	1.0	1.0	1.0	0.368421052632	1.0
2	23945786	C	C	1.0	1.0	1.0	1.0	0.368421052632	1.0
2	23945788	C	C	1.0	1.0	1.0	1.0	0.368421052632	1.0
2	23945791	C	C	1.0	1.0	1.0	1.0	0.7	1.0
2	23945818	A	A	1.0	1.0	1.0	1.0	0.695652173913	1.0
2	23945870	G	T	1.0	0.0	1.0	1.0	1.0	1.0
2	23945889	C	C	1.0	1.0	1.0	0.961538461538	0.681818181818	1.0
2	23945947	A	A	1.0	0.0	0.0	1.0	0.875	1.0
2	23945971	C	C	1.0	1.0	1.0	1.0	1.0	0.268292682927
2	23945972	T	T	1.0	0.0	1.0	0.322580645161	1.0	1.0
2	23945980	C	C	1.0	1.0	1.0	1.0	0.684210526316	0.25
2	23945984	T	T	1.0	1.0	1.0	0.354838709677	1.0	1.0
2	23945995	T	T	1.0	1.0	0.0	1.0	1.0	1.0
2	23946056	C	C	1.0	0.0	0.0	1.0	1.0	0.0
2	23946057	A	T	1.0	1.0	1.0	0.0	1.0	1.0
2	23946063	G	A	1.0	1.0	1.0	0.628571428571	1.0	1.0
2	23946082	A	A	1.0	1.0	1.0	0.447368421053	1.0	1.0
2	23946084	T	T	0.975	1.0	1.0	0.589743589744	1.0	0.314285714286
2	23946085	G	T	0.973684210526	1.0	1.0	0.589743589744	0.358490566038	0.0
2	23946091	A	A	0.972222222222	1.0	1.0	0.589743589744	1.0	1.0
2	23946104	T	T	1.0	0.0	1.0	1.0	1.0	1.0
2	23946107	G	G	1.0	1.0	1.0	1.0	0.519230769231	1.0
2	23946111	A	A	1.0	1.0	1.0	0.527777777778	1.0	1.0
2	23946113	T	T	1.0	1.0	1.0	1.0	0.5	1.0
2	23946115	C	C	1.0	0.0	1.0	1.0	1.0	1.0
2	23946116	T	T	1.0	0.0	1.0	1.0	1.0	1.0
2	23946132	C	C	1.0	1.0	1.0	1.0	0.804347826087	1.0
2	23946152	A	A	1.0	1.0	1.0	1.0	0.176470588235	1.0
2	23946164	A	A	1.0	1.0	0.0	1.0	1.0	1.0
2	23946228	T	T	1.0	1.0	1.0	0.564102564103	1.0	1.0
2	23946234	A	C	1.0	0.0	1.0	1.0	1.0	1.0
2	23946249	G	G	1.0	1.0	0.958333333333	1.0	0.638888888889	1.0
2	23946252	T	C	1.0	0.0	1.0	1.0	1.0	1.0
2	23946304	G	G	1.0	1.0	1.0	0.384615384615	1.0	1.0
2	23946316	T	T	1.0	1.0	1.0	0.0	1.0	0.736842105263
2	23946331	A	A	1.0	1.0	1.0	1.0	0.684210526316	1.0
2	23946336	C	C	1.0	0.0	1.0	1.0	1.0	1.0
2	23946339	C	C	1.0	1.0	1.0	1.0	1.0	0.638888888889
2	23946353	C	C	1.0	1.0	1.0	1.0	1.0	0.666666666667
2	23946392	A	A	1.0	1.0	0.0	0.5625	0.853658536585	0.689655172414
2	23946395	T	T	1.0	1.0	1.0	1.0	0.275	1.0
2	23946405	T	T	1.0	0.0	1.0	1.0	1.0	0.275862068966
2	23946415	C	C	1.0	0.0	0.0	1.0	0.805555555556	0.0
2	23946440	A	A	1.0	1.0	1.0	0.533333333333	1.0	1.0
2	23946446	C	C	0.967741935484	0.0	0.0	1.0	1.0	1.0
2	23946448	A	A	1.0	0.0	0.0	1.0	1.0	1.0
2	23946533	G	T	1.0	1.0	0.0	0.347826086957	1.0	1.0
2	23946677	A	A	1.0	0.954545454545	0.0	1.0	1.0	1.0
2	23946683	G	A	1.0	0.95652173913	1.0	0.540540540541	0.166666666667	0.0
2	23946813	A	T	0.0	1.0	1.0	0.407407407407	1.0	1.0
2	23946822	A	A	1.0	1.0	1.0	1.0	0.694444444444	1.0
2	23946899	C	C	1.0	0.967741935484	1.0	1.0	0.685714285714	0.190476190476
2	23946907	C	C	1.0	1.0	0.0	1.0	1.0	1.0
2	23946911	C	C	1.0	1.0	1.0	0.333333333333	0.714285714286	1.0
2	23946957	G	G	1.0	1.0	1.0	0.516129032258	1.0	1.0
2	23947019	C	C	0.0	1.0	1.0	1.0	0.558823529412	1.0
2	23947065	T	T	1.0	1.0	1.0	1.0	0.657894736842	1.0
2	23947076	A	A	1.0	0.0	1.0	1.0	1.0	0.975609756098
2	23947082	C	C	1.0	1.0	1.0	0.481481481481	1.0	1.0
2	23947085	C	C	1.0	1.0	1.0	0.535714285714	1.0	1.0
2	23947109	T	T	1.0	0.0	1.0	0.566666666667	0.363636363636	0.883720930233
2	23947125	A	A	0.0	1.0	1.0	1.0	1.0	1.0
2	23947143	G	G	0.0	1.0	1.0	1.0	1.0	1.0
2	23947148	T	T	1.0	1.0	1.0	1.0	0.69696969697	1.0
2	23947168	T	T	1.0	1.0	1.0	1.0	0.30303030303	1.0
2	23947177	T	T	0.972222222222	1.0	1.0	1.0	0.727272727273	1.0
2	23947178	C	C	1.0	1.0	1.0	1.0	0.709677419355	1.0
2	23947180	A	A	1.0	1.0	1.0	0.578947368421	1.0	1.0
2	23947205	A	G	1.0	0.0	1.0	1.0	0.703703703704	0.272727272727
2	23947274	G	G	0.0	1.0	1.0	1.0	1.0	1.0
2	23947382	C	C	1.0	0.0	0.0	0.551724137931	0.705882352941	0.705882352941
2	23947395	C	C	1.0	0.0	0.0	1.0	0.8	0.358974358974
2	23947534	G	G	1.0	1.0	1.0	0.6	1.0	1.0
2	23947541	T	T	1.0	1.0	1.0	0.416666666667	1.0	1.0
2	23947554	G	A	1.0	0.0	1.0	1.0	0.25	1.0
2	23947634	T	T	1.0	0.0	1.0	1.0	0.71875	0.148148148148
2	23947693	T	T	1.0	1.0	1.0	1.0	1.0	0.25
2	23947777	C	C	0.0	1.0	1.0	0.758620689655	1.0	1.0
2	23947788	T	T	1.0	1.0	1.0	1.0	0.666666666667	1.0
2	23947799	A	A	1.0	1.0	1.0	1.0	0.395833333333	1.0
2	23947814	T	T	1.0	1.0	1.0	1.0	0.41935483871	0.0
2	23947924	G	G	0.0	1.0	1.0	1.0	1.0	1.0
2	23947991	G	G	1.0	1.0	0.0	0.40625	0.514285714286	0.742857142857
2	23947994	G	G	0.0	1.0	1.0	1.0	1.0	1.0
2	23947998	C	C	0.0	1.0	1.0	1.0	1.0	1.0
2	23948000	T	T	1.0	1.0	1.0	0.375	1.0	0.28125
2	23948001	A	A	1.0	1.0	1.0	0.393939393939	1.0	0.0
2	23948044	T	T	0.0	1.0	1.0	1.0	1.0	1.0
2	23948071	T	T	1.0	1.0	0.0	1.0	1.0	1.0
2	23948075	A	A	1.0	1.0	1.0	1.0	1.0	0.142857142857
2	23948087	T	T	1.0	1.0	1.0	1.0	1.0	0.0
2	23948109	T	T	0.0	1.0	1.0	1.0	1.0	1.0
2	23948112	T	T	1.0	1.0	1.0	0.527777777778	1.0	1.0
2	23948113	G	G	1.0	1.0	0.970588235294	1.0	0.638888888889	1.0
2	23948114	A	A	1.0	1.0	1.0	1.0	0.628571428571	1.0
2	23948119	C	C	1.0	1.0	1.0	0.555555555556	1.0	1.0
2	23948121	A	A	1.0	1.0	0.0	1.0	1.0	0.133333333333
2	23948128	T	T	1.0	1.0	1.0	1.0	0.666666666667	1.0
2	23948137	T	T	0.0	0.0	1.0	1.0	0.441176470588	0.866666666667
2	23948139	G	A	1.0	1.0	0.0	0.483870967742	0.558823529412	0.133333333333
2	23948141	A	A	1.0	1.0	0.0	1.0	0.641025641026	0.2
2	23948144	C	C	1.0	1.0	1.0	1.0	0.365853658537	1.0
2	23948152	T	T	1.0	1.0	1.0	1.0	0.682926829268	1.0
2	23948167	G	G	1.0	0.0	1.0	1.0	0.595238095238	1.0
2	23948168	C	C	1.0	0.0	1.0	1.0	0.595238095238	1.0
2	23948172	A	A	1.0	1.0	1.0	0.608695652174	1.0	1.0
2	23948175	A	A	1.0	1.0	1.0	0.608695652174	1.0	1.0
2	23948212	C	C	0.0	1.0	1.0	1.0	0.444444444444	0.862068965517
2	23948220	C	A	1.0	1.0	0.0	1.0	1.0	1.0
2	23948226	A	A	0.0	1.0	1.0	1.0	0.666666666667	1.0
2	23948501	T	T	1.0	1.0	0.0	1.0	1.0	1.0
2	23948512	G	G	1.0	1.0	1.0	1.0	0.818181818182	0.0
2	23948525	A	T	1.0	1.0	1.0	1.0	1.0	0.315789473684
2	23948526	C	A	1.0	1.0	1.0	1.0	1.0	0.315789473684
2	23948527	A	G	1.0	1.0	1.0	0.0	0.333333333333	0.315789473684
2	23948539	A	A	1.0	1.0	0.0	1.0	1.0	1.0
2	23948540	T	T	1.0	1.0	1.0	1.0	0.625	1.0
2	23948544	A	A	1.0	1.0	1.0	1.0	0.65625	1.0
2	23948550	T	T	1.0	1.0	1.0	0.515151515152	1.0	1.0
2	23948554	C	C	1.0	1.0	1.0	1.0	0.676470588235	1.0
2	23948653	C	C	1.0	0.0	1.0	1.0	1.0	1.0
2	23948666	G	C	1.0	1.0	1.0	1.0	0.0	0.257142857143
2	23948682	A	A	1.0	0.0	0.0	1.0	0.72972972973	0.275
2	23948688	C	C	1.0	1.0	0.0	0.333333333333	1.0	0.0
2	23948691	C	C	1.0	0.0	1.0	0.666666666667	0.583333333333	1.0
2	23948702	A	A	1.0	1.0	1.0	1.0	0.72972972973	1.0
2	23948716	G	G	0.0	1.0	1.0	1.0	0.589743589744	1.0
2	23948763	G	G	1.0	1.0	1.0	1.0	0.796296296296	1.0
2	23948770	C	C	1.0	1.0	1.0	1.0	1.0	0.761904761905
2	23948781	G	G	1.0	1.0	1.0	1.0	1.0	0.780487804878
2	23948784	C	C	0.0	1.0	1.0	1.0	1.0	1.0
2	23948806	C	C	1.0	1.0	1.0	1.0	1.0	0.80487804878
2	23948826	G	A	1.0	0.0	0.0	1.0	0.632653061224	1.0
2	23948862	T	T	1.0	1.0	1.0	1.0	0.575	1.0
2	23948918	T	T	1.0	1.0	1.0	1.0	0.175	0.232558139535
2	23948921	G	G	0.0	1.0	1.0	1.0	1.0	1.0
2	23948932	C	C	1.0	1.0	0.0	1.0	1.0	1.0
2	23948973	G	G	1.0	0.0	1.0	1.0	1.0	1.0
2	23948981	A	A	1.0	0.0	1.0	0.527777777778	1.0	1.0
2	23948982	A	A	1.0	0.0	1.0	0.0	1.0	1.0
2	23948987	C	C	1.0	1.0	1.0	1.0	0.627906976744	0.690476190476
2	23949028	A	A	0.0	1.0	1.0	1.0	1.0	1.0
2	23949036	G	G	1.0	1.0	1.0	0.555555555556	0.285714285714	1.0
2	23949201	A	A	1.0	1.0	0.0	1.0	1.0	1.0
2	23949331	T	T	1.0	1.0	1.0	0.56	1.0	1.0
2	23949332	A	A	1.0	1.0	0.0	1.0	0.547619047619	0.0
2	23949335	T	T	1.0	1.0	1.0	0.52	1.0	1.0
2	23949336	T	T	1.0	1.0	1.0	1.0	0.675	1.0
2	23949395	G	G	1.0	0.0	1.0	1.0	1.0	1.0
2	23949478	A	A	1.0	1.0	1.0	0.46875	1.0	1.0
2	23949513	T	T	1.0	0.0	1.0	1.0	0.785714285714	1.0
2	23949521	G	C	1.0	1.0	0.0	1.0	1.0	0.189189189189
2	23949537	T	T	1.0	0.0	1.0	1.0	1.0	1.0
2	23949548	C	C	1.0	1.0	1.0	1.0	1.0	0.107142857143
2	23949572	C	C	1.0	1.0	0.0	0.588235294118	0.769230769231	0.0740740740741
2	23949580	C	A	1.0	0.0	1.0	0.0	0.703703703704	1.0
2	23950167	A	A	1.0	0.0	1.0	1.0	1.0	1.0
2	23950372	C	C	0.0	1.0	1.0	0.676470588235	0.619047619048	0.0
2	23950396	G	G	1.0	1.0	1.0	0.594594594595	1.0	1.0
2	23950397	G	G	1.0	1.0	1.0	1.0	0.48275862069	1.0
2	23950417	C	C	1.0	1.0	1.0	0.533333333333	1.0	1.0
2	23950455	T	T	1.0	1.0	1.0	1.0	0.761904761905	0.2
2	23950458	T	T	0.0	1.0	1.0	1.0	1.0	1.0
2	23950459	G	G	0.0	1.0	1.0	1.0	1.0	1.0
2	23950483	C	C	0.0	1.0	1.0	1.0	1.0	1.0
2	23950484	G	G	1.0	1.0	0.969696969697	0.0	0.368421052632	1.0
2	23950518	C	C	1.0	1.0	1.0	1.0	0.681818181818	1.0
2	23950519	G	G	1.0	1.0	1.0	1.0	0.674418604651	1.0
2	23950520	T	T	0.0	1.0	1.0	1.0	0.744186046512	0.0571428571429
2	23950530	C	C	0.0	1.0	1.0	1.0	1.0	1.0
2	23950538	A	A	1.0	1.0	0.0	1.0	0.512195121951	0.95
2	23950539	T	T	1.0	1.0	0.0	0.0	0.512195121951	0.951219512195
2	23950540	T	T	0.0	0.0	1.0	1.0	0.634146341463	1.0
2	23950552	C	C	1.0	1.0	0.0	1.0	1.0	1.0
2	23950599	A	A	1.0	1.0	1.0	1.0	0.333333333333	0.0
2	23950600	G	G	1.0	1.0	1.0	1.0	0.625	1.0
2	23950601	T	T	1.0	1.0	1.0	1.0	0.625	1.0
2	23950602	C	C	1.0	1.0	1.0	1.0	0.80487804878	0.0
2	23950604	G	G	1.0	1.0	0.0	1.0	1.0	1.0
2	23950609	C	C	1.0	1.0	1.0	0.4375	1.0	1.0
2	23950630	T	T	1.0	1.0	1.0	1.0	0.7	1.0
2	23950631	G	G	1.0	1.0	1.0	1.0	0.7	1.0
2	23950636	A	A	1.0	1.0	1.0	0.566666666667	0.738095238095	1.0
2	23950649	G	G	1.0	1.0	1.0	0.515151515152	0.878048780488	1.0
2	23950655	C	C	1.0	1.0	1.0	1.0	0.702702702703	0.209302325581
2	23950659	A	A	1.0	0.0	0.0	1.0	1.0	1.0
2	23950660	C	C	1.0	1.0	1.0	1.0	1.0	0.795454545455
2	23950666	G	G	1.0	1.0	1.0	1.0	1.0	0.219512195122
2	23950670	C	C	1.0	1.0	0.0	1.0	1.0	1.0
2	23950672	C	C	1.0	0.0	1.0	1.0	1.0	1.0
2	23950673	T	T	1.0	1.0	1.0	1.0	1.0	0.205128205128
2	23950678	C	A	1.0	1.0	1.0	0.457142857143	1.0	1.0
2	23950695	C	G	1.0	1.0	1.0	0.5	1.0	1.0
2	23950697	G	C	0.037037037037	1.0	0.0	1.0	0.8125	0.775
2	23950732	A	A	1.0	1.0	1.0	0.529411764706	1.0	1.0
2	23950740	C	C	1.0	1.0	1.0	0.5625	1.0	1.0
2	23950756	C	T	1.0	1.0	0.0	1.0	1.0	0.729166666667
2	23950764	A	A	1.0	1.0	1.0	1.0	0.617647058824	1.0
2	23950773	T	A	1.0	1.0	1.0	0.470588235294	0.184210526316	0.227272727273
2	23950784	A	A	1.0	1.0	1.0	1.0	0.794871794872	1.0
2	23950787	G	G	1.0	1.0	1.0	1.0	0.675	1.0
2	23950789	A	A	1.0	1.0	1.0	1.0	0.560975609756	1.0
2	23950790	G	G	1.0	1.0	1.0	1.0	0.666666666667	1.0
2	23950805	T	T	1.0	1.0	1.0	0.48	0.795454545455	1.0
2	23950815	T	T	1.0	0.0	1.0	1.0	1.0	1.0
2	23950816	T	T	0.0	1.0	1.0	1.0	1.0	1.0
2	23950825	T	T	1.0	1.0	1.0	1.0	0.633333333333	1.0
2	23950855	G	G	0.0	0.0	1.0	1.0	0.785714285714	1.0
2	23950881	C	C	1.0	0.0	1.0	1.0	1.0	1.0
2	23950882	T	T	1.0	0.0	0.975609756098	1.0	1.0	1.0
2	23950984	A	A	1.0	1.0	0.0	0.481481481481	1.0	1.0
2	23950985	G	G	1.0	1.0	1.0	1.0	0.775	1.0
2	23950987	A	A	0.0	1.0	1.0	1.0	1.0	1.0
2	23950989	T	T	1.0	1.0	1.0	1.0	0.225	0.277777777778
2	23951036	G	G	0.0	1.0	1.0	1.0	1.0	1.0
2	23951043	T	T	1.0	1.0	1.0	1.0	1.0	0.756756756757
2	23951075	A	A	1.0	1.0	1.0	0.555555555556	1.0	1.0
2	23951222	A	A	1.0	1.0	1.0	1.0	0.885714285714	0.290322580645
2	23951271	C	C	0.0	0.0	1.0	1.0	0.266666666667	1.0
2	23951274	G	G	1.0	1.0	1.0	1.0	0.433333333333	1.0
2	23951275	G	G	1.0	0.0	1.0	1.0	0.433333333333	1.0
2	23951289	G	G	1.0	1.0	1.0	1.0	0.41935483871	0.75
2	23951329	C	C	1.0	1.0	1.0	0.481481481481	1.0	1.0
2	23951452	C	C	0.0	1.0	1.0	1.0	1.0	0.782608695652
2	23951458	G	G	0.0	1.0	1.0	1.0	1.0	1.0
2	23951459	G	G	1.0	1.0	1.0	1.0	1.0	0.222222222222
2	23951460	T	T	1.0	1.0	1.0	1.0	1.0	0.222222222222
2	23951486	A	A	1.0	1.0	0.0	1.0	1.0	1.0
2	23951497	A	A	1.0	1.0	1.0	1.0	0.638888888889	0.157894736842
2	23951498	A	A	1.0	0.0	1.0	0.461538461538	1.0	1.0
2	23951506	C	C	1.0	0.0	1.0	0.44	1.0	1.0
2	23951515	T	T	1.0	1.0	0.0	1.0	1.0	1.0
2	23951546	A	A	0.0	1.0	1.0	1.0	1.0	1.0
2	23951548	C	C	1.0	1.0	0.0	1.0	1.0	1.0
2	23951554	C	C	1.0	1.0	1.0	0.5	1.0	1.0
2	23951555	T	C	1.0	1.0	1.0	1.0	0.714285714286	1.0
2	23951568	C	C	1.0	1.0	0.0	1.0	1.0	1.0
2	23951571	A	A	1.0	0.0	1.0	1.0	0.703703703704	0.782608695652
2	23951589	T	T	1.0	1.0	1.0	0.344827586207	1.0	1.0
2	23951592	A	A	1.0	1.0	1.0	1.0	0.653846153846	1.0
2	23951602	C	C	1.0	0.0	1.0	1.0	1.0	1.0
2	23951626	C	C	1.0	1.0	1.0	0.461538461538	1.0	1.0
2	23952388	G	G	1.0	1.0	1.0	0.6875	1.0	1.0
2	23952389	C	C	0.0	1.0	1.0	0.6875	0.576923076923	1.0
2	23952426	C	C	1.0	0.0	1.0	1.0	1.0	1.0
2	23952430	C	C	0.0	0.0	1.0	1.0	0.16	0.805555555556
2	23952433	T	T	1.0	1.0	1.0	1.0	0.692307692308	1.0
2	23952514	C	C	1.0	1.0	0.0	1.0	1.0	1.0
2	23952519	T	T	1.0	1.0	1.0	0.571428571429	0.333333333333	1.0
2	23952525	A	A	0.0	1.0	1.0	1.0	0.722222222222	0.114285714286
2	23952560	T	T	0.0	1.0	1.0	1.0	1.0	1.0
2	23952565	G	T	0.0	1.0	1.0	1.0	0.846153846154	0.121951219512
2	23952570	T	T	1.0	1.0	0.0	1.0	1.0	1.0
2	23952572	A	A	0.0	1.0	1.0	1.0	1.0	1.0
2	23952600	T	T	0.0	1.0	1.0	1.0	1.0	1.0
2	23952601	C	C	0.0	1.0	1.0	1.0	1.0	1.0
2	23952625	C	C	0.0	1.0	1.0	1.0	0.666666666667	1.0
2	23952714	G	G	1.0	1.0	1.0	0.464285714286	1.0	1.0
2	23952724	T	T	1.0	1.0	1.0	0.612903225806	0.435897435897	1.0
2	23952819	C	C	1.0	0.0	0.0	1.0	1.0	1.0
2	23952976	A	A	1.0	0.0	1.0	1.0	1.0	1.0
2	23953036	C	C	0.0	1.0	1.0	1.0	0.733333333333	1.0
2	23953038	T	T	1.0	1.0	0.0	0.59375	0.451612903226	1.0
2	23953056	G	G	1.0	0.0	1.0	1.0	1.0	1.0
2	23953068	A	A	0.0	1.0	1.0	1.0	1.0	1.0
2	23953072	T	T	1.0	1.0	1.0	0.558823529412	0.875	0.32
2	23953075	A	A	1.0	0.0	1.0	1.0	1.0	1.0
2	23953081	C	C	1.0	1.0	1.0	0.513513513514	1.0	1.0
2	23953082	G	G	1.0	1.0	1.0	1.0	1.0	0.666666666667
2	23953084	T	T	1.0	1.0	1.0	0.514285714286	1.0	1.0
2	23953088	T	T	1.0	1.0	1.0	1.0	0.518518518519	1.0
2	23953093	T	T	1.0	0.0	0.0	1.0	0.8	1.0
2	23953095	C	C	1.0	1.0	1.0	0.551724137931	1.0	1.0
2	23953120	G	G	1.0	1.0	1.0	0.444444444444	1.0	1.0
2	23953149	A	A	1.0	1.0	1.0	1.0	1.0	0.279069767442
2	23953157	G	G	1.0	1.0	0.0	1.0	1.0	1.0
2	23953160	G	A	0.0	1.0	1.0	1.0	1.0	0.695652173913
2	23953162	A	A	1.0	1.0	0.0	1.0	1.0	1.0
2	23953165	T	T	1.0	0.0	1.0	0.41935483871	0.851851851852	1.0
2	23953167	C	C	1.0	1.0	1.0	1.0	0.384615384615	1.0
2	23953174	G	G	1.0	0.0	1.0	1.0	1.0	1.0
2	23953242	T	T	1.0	1.0	0.0	1.0	1.0	1.0
2	23953245	G	G	1.0	1.0	1.0	1.0	0.659090909091	1.0
2	23953253	T	T	1.0	1.0	1.0	1.0	0.674418604651	1.0
2	23953256	A	A	1.0	1.0	1.0	1.0	0.767441860465	1.0
2	23953266	A	A	1.0	1.0	0.975	0.678571428571	1.0	1.0
2	23953270	T	T	1.0	1.0	1.0	0.4	0.595238095238	1.0
2	23953322	C	C	0.0	0.0	1.0	0.4	1.0	1.0
2	23953335	A	A	0.0	1.0	1.0	1.0	1.0	1.0
2	23953346	T	T	1.0	1.0	1.0	1.0	0.75	1.0
2	23953364	C	C	1.0	1.0	1.0	1.0	0.633333333333	1.0
2	23953398	T	T	1.0	1.0	1.0	0.388888888889	1.0	1.0
2	23953429	C	C	1.0	0.0	1.0	1.0	0.46875	1.0
2	23953431	A	A	1.0	1.0	1.0	1.0	0.548387096774	1.0
2	23953470	T	T	0.0	1.0	0.0	1.0	0.885714285714	0.315789473684
2	23953472	T	T	1.0	1.0	1.0	0.454545454545	1.0	0.35
2	23953476	C	C	1.0	0.971428571429	1.0	1.0	0.717948717949	1.0
2	23953477	G	G	1.0	1.0	1.0	1.0	0.717948717949	1.0
2	23953490	T	T	1.0	1.0	1.0	1.0	0.756756756757	1.0
2	23953495	C	C	1.0	1.0	0.0	1.0	1.0	0.295454545455
2	23953517	A	A	1.0	1.0	1.0	1.0	1.0	0.341463414634
2	23953530	C	C	1.0	0.0	1.0	1.0	1.0	0.714285714286
2	23953532	T	T	1.0	0.0	1.0	1.0	0.676470588235	0.0
2	23953558	T	T	0.0	1.0	1.0	1.0	1.0	1.0
2	23953560	T	T	1.0	1.0	1.0	1.0	1.0	0.698113207547
2	23953563	A	A	1.0	0.0	1.0	0.0	0.46875	1.0
2	23953589	A	A	1.0	1.0	1.0	1.0	0.703703703704	1.0
2	23953593	C	C	1.0	1.0	1.0	0.488372093023	1.0	1.0
2	23953713	C	C	1.0	1.0	1.0	0.5	1.0	1.0
2	23953723	A	A	1.0	1.0	1.0	1.0	0.80487804878	1.0
2	23953807	T	T	0.967741935484	1.0	1.0	1.0	0.617647058824	1.0
2	23953808	G	G	1.0	1.0	1.0	1.0	0.742857142857	0.27027027027
2	23953815	T	T	0.0	1.0	1.0	1.0	1.0	1.0
2	23953903	C	C	1.0	1.0	1.0	1.0	0.75	1.0
2	23953946	G	G	1.0	1.0	1.0	0.5	1.0	1.0
2	23954073	A	A	1.0	0.0	1.0	1.0	1.0	1.0
2	23954074	C	C	1.0	1.0	1.0	0.0	1.0	1.0
2	23954081	C	C	1.0	1.0	1.0	1.0	0.666666666667	0.95652173913
2	23954082	A	A	0.0	1.0	1.0	1.0	0.846153846154	1.0
2	23954096	C	C	1.0	0.0	1.0	1.0	1.0	1.0
2	23954099	C	C	1.0	1.0	1.0	0.0	1.0	1.0
2	23954102	C	C	1.0	1.0	0.0	1.0	1.0	1.0
2	23954126	A	A	1.0	1.0	1.0	0.384615384615	1.0	1.0
2	23954130	G	G	1.0	1.0	1.0	1.0	0.638888888889	1.0
2	23954148	T	T	0.0	0.0	1.0	0.631578947368	1.0	1.0
2	23954154	T	T	1.0	1.0	1.0	1.0	0.709677419355	1.0
2	23954239	G	G	1.0	1.0	1.0	1.0	0.575757575758	1.0
2	23954264	T	T	1.0	1.0	1.0	0.428571428571	1.0	1.0
2	23954274	C	C	1.0	1.0	1.0	1.0	0.6875	1.0
2	23954279	C	C	1.0	1.0	1.0	1.0	0.592592592593	1.0
2	23954313	A	A	1.0	1.0	1.0	1.0	0.756756756757	1.0
2	23954321	G	G	1.0	1.0	1.0	1.0	1.0	0.25
2	23954356	C	C	1.0	0.0	1.0	1.0	1.0	1.0
2	23954359	T	T	1.0	1.0	1.0	0.333333333333	1.0	1.0
2	23954455	C	C	1.0	1.0	1.0	0.5	1.0	1.0
2	23954658	G	G	0.0	1.0	1.0	1.0	1.0	1.0
2	23955274	A	A	1.0	1.0	1.0	1.0	0.777777777778	0.888888888889
2	23955275	A	A	1.0	1.0	1.0	1.0	0.777777777778	0.885714285714
2	23955277	C	C	1.0	1.0	1.0	1.0	0.771428571429	0.882352941176
2	23955367	T	T	1.0	1.0	1.0	1.0	1.0	0.119047619048
2	23955383	C	C	1.0	1.0	1.0	0.486486486486	1.0	1.0
2	23955390	G	G	1.0	0.0	1.0	1.0	1.0	1.0
2	23955402	G	G	0.0	1.0	1.0	1.0	1.0	1.0
2	23955406	G	G	1.0	1.0	1.0	1.0	1.0	0.152173913043
2	23955413	C	G	0.0	1.0	0.0	0.428571428571	0.551724137931	1.0
2	23955431	G	G	1.0	1.0	1.0	1.0	1.0	0.127659574468
2	23955453	C	G	0.0	0.0	1.0	0.0	1.0	0.880952380952
2	23955468	A	A	1.0	1.0	0.0	1.0	1.0	1.0
2	23955469	A	A	1.0	1.0	0.0	1.0	1.0	1.0
2	23955470	G	G	0.0	1.0	1.0	1.0	1.0	0.9
2	23955479	T	C	0.0	1.0	1.0	1.0	0.6	0.945945945946
2	23955482	G	A	1.0	0.0	1.0	1.0	1.0	1.0
2	23955508	C	C	1.0	1.0	1.0	0.4	1.0	1.0
2	23955514	G	G	1.0	1.0	1.0	0.37037037037	1.0	1.0
2	23955535	A	A	1.0	1.0	1.0	1.0	1.0	0.192307692308
2	23955538	A	A	1.0	1.0	1.0	0.606060606061	0.382352941176	0.185185185185
2	23955540	C	C	1.0	1.0	1.0	1.0	0.6	1.0
2	23955547	T	T	1.0	1.0	1.0	1.0	0.444444444444	1.0
2	23955567	G	G	1.0	1.0	1.0	1.0	0.657894736842	1.0
2	23955582	A	A	1.0	1.0	1.0	0.432432432432	1.0	1.0
2	23955597	G	G	1.0	1.0	1.0	1.0	0.375	1.0
2	23955611	C	C	1.0	1.0	1.0	1.0	1.0	0.0
2	23955613	A	A	1.0	1.0	1.0	0.432432432432	1.0	1.0
2	23955616	G	G	1.0	1.0	1.0	1.0	0.702702702703	1.0
2	23955617	G	G	0.0	1.0	1.0	1.0	1.0	1.0
2	23955623	G	G	1.0	1.0	1.0	1.0	0.738095238095	1.0
2	23955628	A	A	1.0	1.0	1.0	1.0	0.731707317073	1.0
2	23955780	T	T	1.0	1.0	1.0	1.0	1.0	0.189189189189
2	23955783	T	T	0.0	1.0	1.0	1.0	1.0	1.0
2	23955790	C	C	1.0	1.0	1.0	1.0	0.8	1.0
2	23955794	A	A	1.0	1.0	1.0	1.0	0.65	1.0
2	23955805	T	T	1.0	1.0	1.0	1.0	0.720930232558	1.0
2	23955806	C	C	1.0	1.0	1.0	1.0	0.720930232558	1.0
2	23955814	C	C	1.0	1.0	1.0	1.0	0.772727272727	1.0
2	23955824	T	A	1.0	1.0	0.0	0.6	1.0	1.0
2	23955893	A	A	1.0	1.0	1.0	1.0	0.470588235294	1.0
2	23955906	A	A	1.0	0.0	1.0	0.6	1.0	1.0
2	23955909	A	A	1.0	1.0	1.0	1.0	0.843137254902	1.0
2	23955910	C	C	1.0	1.0	1.0	1.0	1.0	0.722222222222
2	23955980	C	C	1.0	1.0	0.0	1.0	1.0	1.0
2	23955985	A	A	1.0	1.0	0.0	1.0	1.0	1.0
2	23956011	G	G	1.0	1.0	1.0	1.0	0.666666666667	1.0
2	23956016	T	T	1.0	1.0	1.0	1.0	0.68085106383	0.302325581395
2	23956022	A	A	0.0	1.0	1.0	1.0	1.0	1.0
2	23956077	C	C	1.0	1.0	0.0	1.0	1.0	1.0
2	23956122	C	C	1.0	0.0	1.0	1.0	1.0	1.0
2	23956155	C	C	0.0	1.0	1.0	1.0	1.0	1.0
2	23956161	C	C	1.0	1.0	1.0	1.0	1.0	0.678571428571
2	23956349	C	C	1.0	0.0	1.0	1.0	0.666666666667	0.314285714286
2	23956384	A	A	1.0	1.0	1.0	1.0	0.533333333333	1.0
2	23956548	G	G	1.0	1.0	1.0	0.461538461538	1.0	1.0
2	23956620	C	C	1.0	1.0	1.0	0.4	1.0	1.0
2	23956636	A	A	1.0	1.0	1.0	0.380952380952	0.757575757576	0.861111111111
2	23956756	G	G	1.0	1.0	1.0	1.0	0.771428571429	1.0
2	23957051	A	A	0.0	1.0	1.0	1.0	1.0	1.0
2	23957077	T	T	1.0	1.0	1.0	1.0	1.0	0.192307692308
2	23957090	C	C	0.0	1.0	1.0	1.0	0.7	1.0
2	23957119	T	T	1.0	1.0	1.0	0.428571428571	1.0	1.0
2	23957137	T	T	1.0	1.0	1.0	1.0	0.724137931034	0.878048780488
2	23957252	T	T	1.0	1.0	1.0	1.0	0.744680851064	1.0
2	23957268	C	C	1.0	1.0	1.0	1.0	1.0	0.24
2	23957270	A	A	0.0	1.0	0.0	1.0	1.0	1.0
2	23957281	A	A	1.0	1.0	0.0	0.37037037037	1.0	1.0
2	23957402	T	T	0.0	1.0	1.0	1.0	1.0	1.0
2	23957413	C	C	1.0	1.0	1.0	0.391304347826	1.0	1.0
2	23957547	T	T	1.0	0.0	1.0	1.0	1.0	1.0
2	23957559	T	T	1.0	1.0	0.0	1.0	1.0	1.0
2	23957594	G	G	1.0	1.0	0.969696969697	0.576923076923	1.0	1.0
2	23957616	C	C	1.0	1.0	1.0	1.0	1.0	0.148148148148
2	23957721	T	T	1.0	0.0	1.0	1.0	1.0	1.0
2	23957722	G	G	1.0	0.0	1.0	1.0	1.0	1.0
2	23957773	C	C	1.0	1.0	1.0	0.48	1.0	1.0
2	23957826	G	G	1.0	0.0	1.0	1.0	1.0	1.0
2	23957879	C	C	1.0	1.0	1.0	1.0	0.647058823529	1.0
2	23957914	G	G	1.0	0.0	1.0	1.0	1.0	1.0
2	23958148	A	A	1.0	0.0	1.0	0.970588235294	1.0	1.0
2	23958166	T	T	1.0	1.0	0.0	1.0	1.0	1.0
2	23958282	C	C	1.0	0.0	1.0	1.0	1.0	1.0
2	23958306	A	A	1.0	1.0	1.0	1.0	0.545454545455	1.0
2	23958397	G	G	1.0	1.0	1.0	0.645161290323	1.0	1.0
2	23958399	T	T	0.0	1.0	0.0	1.0	1.0	1.0
2	23958402	C	C	1.0	1.0	1.0	1.0	0.717948717949	0.176470588235
2	23958405	T	T	1.0	1.0	0.0	1.0	1.0	1.0
2	23958408	G	T	1.0	0.0	1.0	1.0	0.837837837838	0.166666666667
2	23958411	G	G	0.0	1.0	0.0	0.410256410256	0.710526315789	1.0
2	23958427	T	T	1.0	1.0	1.0	0.333333333333	0.666666666667	1.0
2	23958430	C	C	1.0	1.0	1.0	0.682926829268	1.0	1.0
2	23958431	C	C	1.0	1.0	1.0	0.682926829268	1.0	1.0
2	23958505	A	A	1.0	0.0	1.0	1.0	1.0	1.0
2	23958509	A	A	0.0	0.0	1.0	0.5	0.594594594595	0.648648648649
2	23958512	C	C	1.0	1.0	1.0	1.0	0.710526315789	1.0
2	23958523	C	T	0.0	0.0	1.0	1.0	0.431818181818	1.0
2	23958533	G	G	1.0	0.0	1.0	1.0	1.0	1.0
2	23958536	C	C	1.0	1.0	1.0	0.5	1.0	1.0
2	23958540	A	A	1.0	0.0	1.0	1.0	1.0	1.0
2	23958552	C	C	1.0	1.0	1.0	1.0	0.78431372549	1.0
2	23958591	G	G	1.0	0.0	1.0	0.448275862069	0.782608695652	0.0
2	23958600	C	C	1.0	1.0	1.0	1.0	0.431818181818	0.0
2	23958601	C	C	1.0	1.0	0.0	1.0	1.0	1.0
2	23958654	T	T	1.0	1.0	1.0	1.0	0.846153846154	0.805555555556
2	23958681	G	G	1.0	1.0	1.0	0.463414634146	1.0	1.0
2	23958683	G	G	1.0	1.0	1.0	1.0	0.714285714286	1.0
2	23958705	C	G	0.0	1.0	1.0	1.0	0.578947368421	1.0
2	23958793	G	G	1.0	1.0	1.0	0.464285714286	1.0	1.0
2	23958795	A	A	1.0	1.0	1.0	0.464285714286	1.0	1.0
2	23958829	A	A	0.0	1.0	1.0	1.0	1.0	1.0
2	23958989	A	A	1.0	1.0	1.0	0.21875	1.0	1.0
2	23959023	G	G	1.0	1.0	0.0	1.0	1.0	1.0
2	23959033	G	G	1.0	1.0	1.0	1.0	0.651162790698	0.815789473684
2	23959133	T	T	1.0	1.0	1.0	1.0	0.823529411765	1.0
2	23959166	A	A	1.0	1.0	1.0	0.423076923077	1.0	1.0
2	23959196	G	C	1.0	0.0	1.0	1.0	0.816326530612	1.0
2	23959202	A	C	1.0	0.0	1.0	1.0	0.8125	0.181818181818
2	23959208	C	T	1.0	1.0	1.0	1.0	1.0	0.160714285714
2	23959220	C	C	1.0	1.0	1.0	1.0	0.636363636364	1.0
2	23959221	C	C	1.0	1.0	1.0	1.0	0.818181818182	0.14
2	23959242	G	A	1.0	1.0	0.0	0.352941176471	0.764705882353	1.0
2	23959325	T	T	1.0	0.0	1.0	1.0	1.0	1.0
2	23959327	C	A	1.0	1.0	1.0	0.432432432432	0.0555555555556	0.108108108108
2	23959329	C	C	1.0	1.0	1.0	0.457142857143	1.0	1.0
2	23959330	A	G	1.0	1.0	1.0	0.457142857143	0.228571428571	1.0
2	23959336	C	C	0.0	1.0	1.0	1.0	1.0	1.0
2	23959342	T	T	1.0	1.0	1.0	1.0	0.272727272727	0.0
2	23959359	G	G	1.0	1.0	1.0	0.567567567568	1.0	1.0
2	23959380	C	C	1.0	1.0	1.0	1.0	0.761904761905	1.0
2	23959414	A	A	1.0	0.0	1.0	0.5	0.698113207547	1.0
2	23959449	G	G	1.0	1.0	0.0	1.0	1.0	1.0
2	23959454	T	T	1.0	1.0	1.0	1.0	0.745454545455	1.0
2	23959482	A	A	1.0	1.0	1.0	0.481481481481	1.0	1.0
2	23959498	G	G	1.0	1.0	1.0	1.0	0.555555555556	1.0
2	23959520	C	A	1.0	0.0	1.0	0.384615384615	0.682926829268	1.0
2	23959531	G	G	1.0	1.0	1.0	1.0	1.0	0.142857142857
2	23959555	A	A	1.0	1.0	1.0	0.551724137931	0.829268292683	0.866666666667
2	23959592	T	T	1.0	1.0	1.0	0.176470588235	1.0	1.0
2	23959604	G	G	0.0	0.0	1.0	1.0	0.632653061224	0.916666666667
2	23959609	C	A	1.0	1.0	0.0	1.0	0.660377358491	1.0
2	23959617	C	C	1.0	1.0	1.0	1.0	0.793103448276	1.0
2	23959654	C	C	1.0	1.0	1.0	1.0	0.810344827586	1.0
2	23959723	C	C	1.0	0.0	1.0	1.0	0.254901960784	0.0
2	23959751	A	A	1.0	1.0	1.0	1.0	0.723404255319	1.0
2	23959758	A	A	1.0	1.0	1.0	1.0	0.787234042553	1.0
2	23959775	G	G	1.0	0.0	1.0	1.0	1.0	1.0
2	23959788	T	T	1.0	1.0	0.0	0.0	1.0	0.864864864865
2	23959816	G	G	1.0	1.0	1.0	1.0	1.0	0.157894736842
2	23959818	T	T	1.0	0.0	1.0	1.0	1.0	0.157894736842
2	23959821	G	G	0.0	1.0	1.0	1.0	1.0	1.0
2	23959850	G	G	1.0	1.0	1.0	0.413793103448	1.0	1.0
2	23959864	T	T	1.0	1.0	1.0	1.0	0.608695652174	1.0
2	23959871	C	C	1.0	1.0	1.0	0.428571428571	1.0	1.0
2	23959876	T	T	1.0	0.0	1.0	1.0	1.0	1.0
2	23959899	T	C	1.0	1.0	1.0	0.558823529412	0.46511627907	0.818181818182
2	23959900	T	T	0.0	1.0	1.0	1.0	1.0	1.0
2	23959901	A	A	0.0	1.0	1.0	1.0	1.0	1.0
2	23959910	T	T	0.0	0.0	1.0	1.0	0.486486486486	1.0
2	23960008	T	T	1.0	1.0	1.0	0.615384615385	0.142857142857	0.333333333333
2	23960052	A	A	1.0	1.0	0.0	1.0	1.0	1.0
2	23960062	G	G	0.0	1.0	1.0	1.0	1.0	1.0
2	23961498	A	A	0.0	0.0	1.0	0.434782608696	1.0	0.909090909091
2	23961518	T	T	1.0	1.0	1.0	1.0	1.0	0.136363636364
2	23961551	G	G	1.0	1.0	1.0	1.0	0.657142857143	0.851851851852
2	23961561	G	G	1.0	1.0	1.0	1.0	0.685714285714	1.0
2	23961605	G	G	1.0	0.0	1.0	1.0	1.0	1.0
2	23961630	T	T	1.0	1.0	1.0	0.428571428571	1.0	1.0
2	23961642	G	G	1.0	1.0	1.0	1.0	0.923076923077	0.307692307692
2	23961680	T	T	1.0	0.0	1.0	1.0	1.0	1.0
2	23961682	G	G	1.0	0.0	1.0	1.0	1.0	1.0
2	23961685	T	T	1.0	0.0	1.0	1.0	1.0	1.0
2	23961741	A	A	1.0	1.0	1.0	1.0	0.588235294118	1.0
2	23961751	G	A	0.0	1.0	1.0	1.0	0.648648648649	1.0
2	23961755	A	A	1.0	1.0	1.0	0.538461538462	1.0	1.0
2	23961790	G	G	1.0	1.0	1.0	1.0	1.0	0.354838709677
2	23961791	A	A	1.0	1.0	0.0	1.0	1.0	1.0
2	23961811	A	A	1.0	1.0	1.0	1.0	0.8	1.0
2	23961870	C	C	0.027027027027	1.0	1.0	1.0	1.0	1.0
2	23961871	C	C	0.027027027027	1.0	1.0	1.0	1.0	1.0
2	23961881	C	C	1.0	0.0	1.0	1.0	0.692307692308	1.0
2	23962023	G	G	1.0	1.0	0.0	1.0	1.0	1.0
2	23962061	C	C	1.0	1.0	1.0	1.0	0.636363636364	1.0
2	23962140	A	A	1.0	1.0	1.0	1.0	0.71875	1.0
2	23962143	C	C	1.0	1.0	1.0	1.0	1.0	0.178571428571
2	23962144	C	C	1.0	1.0	0.969696969697	1.0	1.0	0.178571428571
2	23962163	C	C	1.0	1.0	1.0	1.0	0.727272727273	1.0
2	23962164	C	C	1.0	1.0	1.0	0.441176470588	1.0	1.0
2	23962177	T	T	1.0	0.0	1.0	1.0	1.0	0.222222222222
2	23962194	T	T	1.0	0.0	1.0	1.0	1.0	1.0
2	23962201	T	T	1.0	1.0	1.0	0.41935483871	1.0	1.0
2	23962239	G	A	1.0	0.0	1.0	0.48275862069	0.588235294118	1.0
2	23962244	A	A	1.0	1.0	0.0	0.571428571429	0.264705882353	1.0
2	23962249	G	G	1.0	1.0	0.0	1.0	1.0	1.0
2	23962251	G	G	0.0	1.0	1.0	1.0	1.0	1.0
2	23962278	G	G	0.0	0.964285714286	1.0	1.0	1.0	1.0
2	23962283	A	A	0.0	0.0	1.0	1.0	1.0	0.210526315789
2	23962284	T	T	1.0	1.0	1.0	1.0	1.0	0.789473684211
2	23962285	T	C	1.0	1.0	0.0	0.0	1.0	1.0
2	23962297	G	G	1.0	0.0	1.0	1.0	1.0	1.0
2	23962324	C	C	1.0	0.0	0.0	0.5	1.0	0.878048780488
2	23962325	T	T	1.0	0.0	0.0	1.0	1.0	0.878048780488
2	23962346	C	C	1.0	1.0	1.0	1.0	0.756097560976	1.0
2	23962355	T	A	1.0	1.0	1.0	0.542857142857	0.837209302326	1.0
2	23962425	G	G	0.0	1.0	1.0	1.0	1.0	1.0
2	23962484	G	G	1.0	0.0	1.0	1.0	1.0	1.0
2	23962486	G	G	0.0	1.0	1.0	1.0	0.783783783784	1.0
2	23962562	A	G	1.0	0.0	1.0	1.0	1.0	1.0
2	23962596	C	T	1.0	1.0	0.130434782609	0.409090909091	0.65625	1.0
2	23962764	T	T	1.0	1.0	1.0	1.0	0.565217391304	1.0
2	23962982	G	G	1.0	1.0	0.0	0.0	0.3125	0.860465116279
2	23962998	C	C	1.0	1.0	1.0	0.484848484848	1.0	1.0
2	23963044	C	C	1.0	0.0	1.0	1.0	0.25	1.0
2	23963046	G	G	1.0	1.0	1.0	1.0	1.0	0.2
2	23963055	C	C	1.0	1.0	1.0	1.0	1.0	0.15
2	23963056	G	G	1.0	1.0	1.0	0.428571428571	1.0	1.0
2	23963057	G	G	1.0	0.0	1.0	1.0	1.0	1.0
2	23963140	G	G	1.0	1.0	1.0	1.0	0.727272727273	1.0
2	23963146	T	G	1.0	0.0	1.0	0.372093023256	1.0	0.789473684211
2	23963171	T	T	0.966666666667	1.0	1.0	0.6	1.0	1.0
2	23963181	C	C	1.0	1.0	1.0	0.612244897959	1.0	1.0
2	23963184	T	T	1.0	1.0	1.0	0.627450980392	1.0	1.0
2	23963203	T	T	1.0	1.0	1.0	1.0	1.0	0.258064516129
2	23963208	C	C	1.0	0.0	1.0	0.391304347826	1.0	1.0
2	23963212	G	G	1.0	1.0	1.0	1.0	1.0	0.709677419355
2	23963222	A	A	1.0	1.0	1.0	1.0	0.6	1.0
2	23963235	G	G	1.0	1.0	1.0	1.0	0.75	1.0
2	23963248	C	C	1.0	0.0	1.0	1.0	1.0	1.0
2	23963249	G	C	1.0	1.0	1.0	0.577777777778	0.657142857143	1.0
2	23963258	G	G	1.0	1.0	0.0	1.0	1.0	1.0
2	23963265	G	G	1.0	1.0	1.0	0.575	1.0	1.0
2	23963267	T	T	0.0	1.0	1.0	1.0	1.0	1.0
2	23963271	A	A	0.0	0.0	1.0	1.0	0.727272727273	1.0
2	23963274	C	A	1.0	1.0	1.0	0.472222222222	0.472222222222	1.0
2	23963279	T	T	1.0	1.0	1.0	1.0	0.351351351351	1.0
2	23963298	A	A	1.0	1.0	1.0	1.0	0.7	1.0
2	23963301	G	A	1.0	1.0	1.0	0.384615384615	0.7	1.0
2	23963311	T	T	0.0	0.0	1.0	1.0	0.736842105263	1.0
2	23963313	C	C	1.0	1.0	1.0	1.0	0.736842105263	1.0
2	23963314	T	T	1.0	1.0	1.0	1.0	0.69696969697	1.0
2	23963315	A	T	1.0	1.0	1.0	0.464285714286	1.0	1.0
2	23963317	C	C	1.0	1.0	1.0	1.0	0.714285714286	1.0
2	23963318	C	C	1.0	1.0	1.0	0.535714285714	0.571428571429	1.0
2	23963323	C	T	1.0	1.0	1.0	0.481481481481	1.0	1.0
2	23963328	A	C	1.0	1.0	1.0	0.481481481481	0.631578947368	1.0
2	23963329	C	A	0.965517241379	0.965517241379	1.0	0.481481481481	0.631578947368	1.0
2	23963337	T	T	1.0	1.0	1.0	0.432432432432	1.0	0.0
2	23963339	A	A	1.0	1.0	1.0	1.0	0.644444444444	1.0
2	23963341	A	A	1.0	1.0	1.0	1.0	0.695652173913	1.0
2	23963345	T	A	1.0	1.0	1.0	1.0	0.266666666667	0.138888888889
2	23963350	C	C	1.0	1.0	1.0	1.0	0.574468085106	1.0
2	23963352	A	A	1.0	1.0	1.0	1.0	1.0	0.135135135135
2	23963356	A	G	1.0	0.0	1.0	1.0	1.0	1.0
2	23963374	G	G	0.0	1.0	1.0	1.0	0.177777777778	0.842105263158
2	23963379	T	T	1.0	0.0	1.0	1.0	1.0	1.0
2	23963387	T	C	1.0	0.0	0.0	0.529411764706	0.833333333333	1.0
2	23963408	C	C	1.0	1.0	1.0	0.46875	1.0	1.0
2	23963411	T	T	0.0	1.0	1.0	1.0	1.0	1.0
2	23963417	G	G	1.0	1.0	1.0	0.466666666667	1.0	1.0
2	23963422	T	T	1.0	1.0	1.0	0.5625	1.0	1.0
2	23963425	A	A	1.0	1.0	1.0	0.433333333333	1.0	1.0
2	23963430	C	C	0.0	1.0	1.0	1.0	1.0	1.0
2	23963431	A	A	1.0	1.0	1.0	0.533333333333	1.0	1.0
2	23963444	T	T	1.0	1.0	1.0	1.0	0.658536585366	1.0
2	23963448	A	A	1.0	1.0	1.0	0.565217391304	1.0	1.0
2	23963460	T	T	1.0	1.0	0.0	1.0	0.878048780488	0.0
2	23963464	C	C	1.0	1.0	1.0	1.0	0.575	1.0
2	23963480	T	T	1.0	1.0	1.0	0.588235294118	0.882352941176	1.0
2	23963522	C	C	1.0	1.0	1.0	1.0	0.475	1.0
2	23963644	A	A	1.0	1.0	0.0	1.0	0.634146341463	1.0
2	23963647	T	T	1.0	1.0	0.0	1.0	0.642857142857	1.0
2	23963698	G	G	1.0	1.0	1.0	1.0	1.0	0.289473684211
2	23963844	T	T	1.0	1.0	0.0	0.0	0.357142857143	0.771428571429
2	23963864	C	C	1.0	1.0	1.0	1.0	0.761904761905	1.0
2	23964035	G	G	1.0	0.0	1.0	1.0	1.0	1.0
2	23964279	G	G	1.0	1.0	1.0	1.0	1.0	0.777777777778
2	23964297	C	C	0.0	1.0	1.0	1.0	1.0	1.0
2	23964326	C	C	1.0	1.0	0.0	1.0	1.0	1.0
2	23964372	A	A	1.0	1.0	1.0	0.5	1.0	1.0
2	23964377	A	A	1.0	0.0	0.0	1.0	0.608695652174	0.825
2	23964385	T	T	1.0	1.0	1.0	0.541666666667	1.0	1.0
2	23964395	C	C	1.0	0.0	1.0	1.0	0.24	1.0
2	23964436	T	T	0.0	1.0	1.0	1.0	1.0	1.0
2	23964443	T	T	0.0	1.0	1.0	1.0	0.172413793103	0.233333333333
2	23964451	G	G	1.0	0.0	1.0	0.473684210526	0.481481481481	0.214285714286
2	23964485	C	C	0.0	1.0	1.0	1.0	1.0	1.0
2	23964514	G	G	1.0	0.0	1.0	0.296296296296	0.857142857143	0.815789473684
2	23964515	G	G	1.0	1.0	0.0	1.0	1.0	1.0
2	23964539	C	C	1.0	1.0	0.0	1.0	0.424242424242	0.0
2	23964546	G	G	0.0	1.0	1.0	1.0	1.0	1.0
2	23964583	T	T	1.0	1.0	1.0	1.0	1.0	0.157894736842
2	23964600	T	T	1.0	0.0	1.0	1.0	0.866666666667	1.0
2	23964638	A	G	1.0	1.0	1.0	0.0	0.172413793103	1.0
2	23964690	G	G	1.0	1.0	1.0	1.0	0.795454545455	1.0
2	23964701	T	T	1.0	1.0	1.0	1.0	0.755555555556	1.0
2	23964748	G	G	1.0	1.0	1.0	1.0	0.75	1.0
2	23965040	A	A	1.0	1.0	1.0	1.0	0.652173913043	1.0
2	23965045	C	C	1.0	1.0	1.0	1.0	0.866666666667	0.173913043478
2	23965390	G	G	1.0	1.0	0.0	1.0	0.843137254902	1.0
2	23965392	A	A	0.0	1.0	1.0	1.0	1.0	0.730769230769
2	23965520	G	G	1.0	1.0	1.0	1.0	0.233333333333	1.0
2	23965521	T	T	1.0	1.0	1.0	0.590909090909	0.766666666667	1.0
2	23965555	T	T	1.0	1.0	1.0	0.666666666667	0.757575757576	1.0
2	23965560	A	A	1.0	0.0	1.0	1.0	1.0	1.0
2	23965615	A	A	1.0	0.0	1.0	1.0	1.0	1.0
2	23965617	A	A	1.0	1.0	0.0	1.0	1.0	1.0
2	23965624	A	A	1.0	1.0	1.0	0.571428571429	1.0	1.0
2	23965627	C	C	1.0	1.0	0.0	1.0	1.0	1.0
2	23965628	C	C	1.0	1.0	1.0	0.625	1.0	1.0
2	23965645	T	T	1.0	1.0	1.0	1.0	0.666666666667	1.0
2	23965649	G	G	1.0	1.0	1.0	1.0	1.0	0.172413793103
2	23965703	A	A	1.0	1.0	1.0	0.615384615385	1.0	1.0
2	23965707	T	T	1.0	1.0	1.0	1.0	1.0	0.103448275862
2	23965716	T	C	0.0	1.0	1.0	0.37037037037	1.0	0.1
2	23965739	G	G	1.0	0.0285714285714	1.0	0.607142857143	1.0	1.0
2	23965740	T	T	1.0	0.0285714285714	1.0	1.0	1.0	1.0
2	23965819	C	G	1.0	0.0	1.0	1.0	1.0	1.0
2	23965829	A	A	0.0	1.0	1.0	1.0	1.0	1.0
2	23965870	G	G	1.0	1.0	1.0	0.21875	1.0	1.0
2	23965901	G	G	1.0	1.0	1.0	1.0	1.0	0.266666666667
2	23965907	A	A	1.0	1.0	1.0	0.727272727273	1.0	1.0
2	23965968	C	C	0.0	1.0	1.0	1.0	1.0	1.0
2	23965975	A	A	1.0	1.0	1.0	1.0	0.734693877551	1.0
2	23965987	A	A	1.0	1.0	1.0	1.0	0.630434782609	1.0
2	23965994	G	G	1.0	1.0	1.0	0.413793103448	1.0	1.0
2	23966002	T	T	1.0	1.0	1.0	0.444444444444	1.0	1.0
2	23966005	G	A	1.0	1.0	1.0	1.0	0.755555555556	1.0
2	23966031	C	C	0.0	1.0	1.0	1.0	1.0	1.0
2	23966033	G	G	1.0	1.0	0.0	1.0	1.0	1.0
2	23966040	A	A	1.0	1.0	1.0	1.0	1.0	0.711111111111
2	23966079	G	G	1.0	1.0	0.0	1.0	0.581395348837	0.75
2	23966080	T	T	1.0	1.0	1.0	0.5	1.0	1.0
2	23966085	C	C	1.0	1.0	1.0	1.0	0.813953488372	1.0
2	23966104	G	G	1.0	1.0	1.0	1.0	0.777777777778	1.0
2	23966109	A	A	1.0	1.0	1.0	1.0	0.804347826087	1.0
2	23966114	G	G	1.0	1.0	1.0	1.0	1.0	0.739130434783
2	23966146	T	T	1.0	1.0	1.0	1.0	0.777777777778	1.0
2	23966284	G	G	1.0	1.0	1.0	0.52380952381	1.0	1.0
2	23966317	A	A	1.0	1.0	1.0	0.5	1.0	1.0
2	23966375	T	T	1.0	0.0	1.0	1.0	0.387096774194	1.0
2	23966377	G	G	1.0	1.0	1.0	1.0	1.0	0.233333333333
2	23966399	C	C	1.0	1.0	0.0	0.423076923077	0.727272727273	1.0
2	23966415	G	G	1.0	0.0	0.0	1.0	1.0	0.814814814815
2	23966433	C	C	1.0	0.0	1.0	1.0	0.794117647059	1.0
2	23966475	C	C	1.0	1.0	1.0	1.0	0.806451612903	0.176470588235
2	23966506	C	C	1.0	1.0	0.0	1.0	0.0	0.15
2	23966514	T	T	1.0	1.0	0.0	1.0	1.0	0.833333333333
2	23966530	A	A	1.0	1.0	1.0	0.352941176471	0.375	0.148148148148
2	23966563	T	T	1.0	1.0	1.0	1.0	0.761904761905	1.0
2	23966575	C	C	0.0	1.0	1.0	0.666666666667	1.0	0.730769230769
2	23966577	C	C	0.0	1.0	1.0	1.0	1.0	1.0
2	23966697	C	C	1.0	0.0	1.0	1.0	0.147058823529	1.0
2	23966698	A	A	1.0	0.0	1.0	1.0	1.0	1.0
2	23966704	A	A	1.0	1.0	1.0	0.4375	1.0	1.0
2	23966710	C	C	1.0	0.976744186047	1.0	1.0	1.0	0.25
2	23966749	A	A	1.0	1.0	1.0	0.32	1.0	1.0
2	23966789	C	C	0.0	1.0	1.0	1.0	1.0	1.0
2	23966837	T	T	1.0	1.0	1.0	1.0	0.642857142857	1.0
2	23966851	G	G	1.0	1.0	0.0	1.0	1.0	1.0
2	23966886	A	A	1.0	1.0	1.0	0.0	0.76	0.0
2	23966887	A	G	1.0	1.0	1.0	0.0	0.260869565217	0.0
2	23966938	A	A	1.0	1.0	1.0	1.0	0.395348837209	1.0
2	23966967	C	C	1.0	1.0	1.0	0.3	1.0	1.0
2	23966976	C	T	1.0	1.0	1.0	1.0	0.225806451613	1.0
2	23967003	G	G	0.0	1.0	1.0	1.0	1.0	1.0
2	23967010	A	A	1.0	1.0	1.0	0.0	1.0	0.2
2	23967019	G	G	1.0	1.0	1.0	0.642857142857	1.0	1.0
2	23967024	G	G	1.0	1.0	1.0	0.333333333333	1.0	0.0
2	23967044	T	T	1.0	1.0	0.0	1.0	0.590909090909	1.0
2	23967068	C	C	1.0	1.0	1.0	0.58064516129	1.0	1.0
2	23967090	T	T	1.0	1.0	1.0	1.0	0.592592592593	1.0
2	23967406	A	A	1.0	1.0	1.0	1.0	1.0	0.285714285714
2	23967408	C	C	1.0	1.0	1.0	0.5	1.0	1.0
2	23967834	A	A	1.0	1.0	0.0	0.0	0.454545454545	0.769230769231
2	23967850	A	A	1.0	1.0	0.0	1.0	1.0	1.0
2	23967859	G	G	1.0	1.0	1.0	0.567567567568	1.0	1.0
2	23967871	A	A	1.0	1.0	1.0	1.0	1.0	0.236842105263
2	23967877	G	G	1.0	1.0	1.0	1.0	1.0	0.236842105263
2	23967893	T	A	0.0	0.0	1.0	0.4	1.0	1.0
2	23967894	G	G	1.0	1.0	1.0	0.6	1.0	1.0
2	23967907	C	C	1.0	1.0	1.0	1.0	1.0	0.176470588235
2	23968359	G	G	1.0	1.0	1.0	0.447368421053	0.027027027027	0.0196078431373
2	23968362	G	G	0.0	1.0	1.0	1.0	1.0	1.0
2	23968366	A	A	0.0555555555556	1.0	1.0	1.0	1.0	1.0
2	23968367	G	G	0.0555555555556	1.0	1.0	1.0	1.0	1.0
2	23968374	A	A	1.0	1.0	1.0	1.0	0.5	1.0
2	23968518	C	C	1.0	0.0	1.0	0.0	1.0	1.0
2	23968531	C	A	1.0	1.0	1.0	1.0	0.410256410256	0.0
2	23968540	C	C	1.0	0.0	1.0	0.0	0.738095238095	1.0
2	23968545	T	T	1.0	0.0	1.0	1.0	1.0	1.0
2	23968562	A	A	1.0	1.0	1.0	1.0	0.466666666667	0.829268292683
2	23968578	A	A	1.0	1.0	1.0	1.0	0.717391304348	1.0
2	23968596	T	T	1.0	1.0	1.0	0.586956521739	1.0	1.0
2	23968609	T	T	1.0	1.0	0.0	0.98	1.0	1.0
2	23968617	A	A	1.0	1.0	1.0	1.0	0.761904761905	1.0
2	23968638	C	C	1.0	1.0	1.0	1.0	1.0	0.125
2	23968685	T	G	0.0	1.0	1.0	1.0	0.653846153846	1.0
2	23968694	C	C	1.0	1.0	0.0	1.0	1.0	1.0
2	23968695	G	G	1.0	1.0	1.0	1.0	0.64	0.0
2	23968706	A	A	0.0	1.0	1.0	1.0	1.0	1.0
2	23968715	C	C	1.0	1.0	1.0	1.0	0.352941176471	0.794117647059
2	23968726	G	G	1.0	0.0	1.0	1.0	0.666666666667	0.225806451613
2	23968736	C	C	1.0	1.0	1.0	1.0	1.0	0.25
2	23968738	A	A	1.0	1.0	0.0	1.0	1.0	1.0
2	23968740	T	G	0.0	1.0	1.0	0.5	0.590909090909	1.0
2	23968761	C	C	1.0	1.0	1.0	0.435897435897	1.0	1.0
2	23968827	T	T	1.0	1.0	1.0	1.0	0.777777777778	0.837837837838
2	23968830	T	T	1.0	1.0	1.0	1.0	0.259259259259	1.0
2	23968832	G	G	1.0	1.0	1.0	0.0	0.259259259259	1.0
2	23968833	G	G	1.0	1.0	1.0	1.0	1.0	0.194444444444
2	23968863	T	T	0.0	1.0	1.0	1.0	1.0	1.0
2	23968889	C	C	1.0	1.0	1.0	0.527777777778	0.0	0.0
2	23968899	C	C	1.0	1.0	0.0	0.942857142857	1.0	1.0
2	23969007	C	C	1.0	1.0	1.0	1.0	1.0	0.351351351351
2	23969008	G	G	1.0	1.0	1.0	0.575757575758	1.0	1.0
2	23969017	T	T	0.0	1.0	0.0	0.551724137931	1.0	1.0
2	23969049	C	C	1.0	1.0	1.0	0.466666666667	1.0	1.0
2	23969088	C	C	1.0	1.0	1.0	1.0	0.578947368421	1.0
2	23969089	A	A	1.0	0.0	1.0	1.0	1.0	1.0
2	23969091	G	G	1.0	0.0	1.0	1.0	1.0	1.0
2	23969104	T	T	1.0	1.0	1.0	1.0	0.655172413793	1.0
2	23969106	A	A	1.0	1.0	1.0	0.6875	1.0	1.0
2	23969108	C	C	1.0	1.0	1.0	0.633333333333	1.0	1.0
2	23969109	C	C	1.0	1.0	1.0	1.0	1.0	0.15625
2	23969110	A	A	1.0	1.0	1.0	0.666666666667	1.0	1.0
2	23969201	G	G	1.0	1.0	1.0	1.0	1.0	0.783783783784
2	23969205	G	G	1.0	1.0	1.0	1.0	1.0	0.789473684211
2	23969248	C	C	0.0	1.0	1.0	1.0	1.0	1.0
2	23969329	G	G	1.0	1.0	0.0	1.0	1.0	1.0
2	23969331	C	C	1.0	1.0	1.0	1.0	0.757575757576	1.0
2	23969353	C	C	1.0	1.0	0.0	1.0	0.65625	1.0
2	23969378	A	A	0.0	1.0	1.0	1.0	1.0	1.0
2	23969395	G	G	1.0	1.0	1.0	1.0	0.705882352941	1.0
2	23969418	T	T	1.0	1.0	0.0	1.0	1.0	1.0
2	23969419	T	T	1.0	1.0	0.0	1.0	1.0	1.0
2	23969429	A	A	0.0	1.0	1.0	1.0	1.0	1.0
2	23969433	T	T	1.0	1.0	1.0	0.540540540541	0.6	0.222222222222
2	23969553	G	G	1.0	1.0	0.0	1.0	0.607142857143	0.711111111111
2	23969647	A	A	1.0	0.0	1.0	1.0	0.59375	0.85
2	23969662	T	T	1.0	1.0	1.0	1.0	1.0	0.162162162162
2	23969667	A	A	0.0	1.0	0.0	0.653846153846	1.0	1.0
2	23969689	C	C	1.0	1.0	1.0	1.0	0.655172413793	1.0
2	23969692	T	T	1.0	1.0	1.0	1.0	0.678571428571	1.0
2	23969695	G	G	1.0	1.0	0.0	0.65	1.0	0.157894736842
2	23969716	T	T	0.0	1.0	1.0	0.478260869565	1.0	1.0
2	23969721	T	T	1.0	1.0	1.0	0.541666666667	1.0	1.0
2	23969736	T	T	1.0	1.0	1.0	0.4	0.775	1.0
2	23969767	T	T	1.0	1.0	1.0	1.0	0.735294117647	0.823529411765
2	23969775	A	A	1.0	1.0	1.0	1.0	0.612903225806	1.0
2	23969815	C	T	0.0	1.0	0.0	0.4	0.756756756757	1.0
2	23969864	A	A	0.0	1.0	1.0	1.0	1.0	0.325581395349
2	23969875	T	T	1.0	1.0	0.0	1.0	1.0	1.0
2	23969883	C	C	1.0	1.0	1.0	1.0	0.724137931034	0.684210526316
2	23969887	T	T	1.0	1.0	0.0	0.619047619048	0.714285714286	1.0
2	23969914	T	T	1.0	1.0	0.0	1.0	1.0	1.0
2	23969933	C	C	1.0	1.0	1.0	0.590909090909	1.0	1.0
2	23969973	G	A	0.0	1.0	1.0	1.0	0.171428571429	1.0
2	23969986	G	A	0.0	1.0	0.0	1.0	0.911764705882	1.0
2	23969996	G	G	1.0	1.0	1.0	1.0	1.0	0.35
2	23970008	T	A	0.0	1.0	1.0	0.392857142857	0.40625	0.674418604651
2	23970043	C	C	1.0	1.0	1.0	1.0	0.731707317073	1.0
2	23970046	C	C	1.0	1.0	1.0	0.583333333333	1.0	1.0
2	23970129	T	T	1.0	1.0	1.0	0.678571428571	1.0	1.0
2	23970131	G	G	1.0	1.0	1.0	1.0	1.0	0.285714285714
2	23970161	C	C	0.974358974359	1.0	1.0	1.0	1.0	0.75
2	23970260	C	A	1.0	1.0	1.0	1.0	0.666666666667	0.775
2	23970339	G	G	1.0	1.0	1.0	0.444444444444	1.0	1.0
2	23970537	T	T	1.0	1.0	1.0	1.0	0.0	0.185185185185
2	23970737	G	G	1.0	1.0	1.0	1.0	1.0	0.15
2	23970764	G	G	1.0	0.0	1.0	0.0	1.0	1.0
2	23970847	G	G	1.0	1.0	1.0	0.625	1.0	1.0
2	23970850	A	A	1.0	1.0	1.0	1.0	0.586206896552	0.21875
2	23970859	G	G	0.0	1.0	0.0	1.0	1.0	1.0
2	23970875	A	A	1.0	1.0	1.0	1.0	0.5	1.0
2	23970934	A	A	0.0	0.0	1.0	0.260869565217	1.0	1.0
2	23971059	C	A	1.0	0.0	1.0	0.0	0.4	1.0
2	23971115	G	G	1.0	1.0	1.0	1.0	0.74358974359	1.0
2	23971169	C	C	1.0	1.0	0.0	1.0	1.0	1.0
2	23971188	T	T	0.0	1.0	1.0	0.0	0.777777777778	1.0
2	23971191	G	G	1.0	1.0	1.0	1.0	0.851851851852	1.0
2	23971195	C	C	1.0	1.0	1.0	0.0	0.78431372549	1.0
2	23971196	G	G	1.0	1.0	1.0	0.0	1.0	1.0
2	23971197	A	G	1.0	1.0	0.0	1.0	1.0	1.0
2	23971199	A	A	1.0	1.0	0.0	1.0	1.0	1.0
2	23971204	T	T	1.0	1.0	1.0	1.0	1.0	0.765957446809
2	23971231	C	T	1.0	1.0	0.0	0.28125	0.466666666667	0.704545454545
2	23971244	T	T	1.0	1.0	1.0	1.0	0.666666666667	0.0
2	23971272	G	G	1.0	1.0	1.0	0.333333333333	1.0	1.0
2	23971290	A	A	1.0	1.0	1.0	1.0	0.166666666667	1.0
2	23971302	A	G	0.0	1.0	1.0	0.709677419355	0.807692307692	0.0
2	23971336	A	A	1.0	1.0	0.0	1.0	1.0	1.0
2	23971338	A	A	0.0	1.0	1.0	0.961538461538	1.0	1.0
2	23971346	C	C	1.0	1.0	1.0	1.0	1.0	0.184210526316
2	23971349	G	G	1.0	1.0	1.0	0.5	1.0	1.0
2	23971350	T	T	1.0	1.0	1.0	1.0	1.0	0.179487179487
2	23971366	A	A	1.0	0.0	1.0	1.0	1.0	1.0
2	23971377	A	A	1.0	1.0	1.0	0.464285714286	0.477272727273	0.810810810811
2	23971386	C	C	1.0	1.0	1.0	1.0	1.0	0.181818181818
2	23971404	A	A	1.0	1.0	1.0	1.0	0.733333333333	1.0
2	23971415	T	T	1.0	1.0	1.0	1.0	0.744680851064	1.0
2	23971417	C	C	1.0	1.0	1.0	1.0	0.826086956522	1.0
2	23971422	A	A	1.0	1.0	1.0	1.0	0.75	1.0
2	23971429	G	G	1.0	1.0	1.0	1.0	0.813953488372	1.0
2	23971431	T	T	1.0	0.0	1.0	1.0	1.0	1.0
2	23971437	G	G	1.0	0.0	1.0	1.0	1.0	1.0
2	23971438	T	T	1.0	1.0	0.0	1.0	1.0	1.0
2	23971521	C	C	1.0	1.0	1.0	1.0	0.564102564103	1.0
2	23971522	C	T	1.0	1.0	1.0	0.375	0.846153846154	1.0
2	23971525	C	C	1.0	1.0	1.0	0.612903225806	1.0	1.0
2	23971529	T	T	0.0	1.0	1.0	1.0	1.0	1.0
2	23971539	A	A	1.0	1.0	1.0	1.0	0.795918367347	1.0
2	23971541	T	T	1.0	1.0	0.0	0.540540540541	1.0	1.0
2	23971544	G	G	1.0	1.0	0.0	0.0	0.791666666667	1.0
2	23971546	T	T	1.0	1.0	0.0	0.0	1.0	1.0
2	23971548	A	A	1.0	1.0	1.0	1.0	1.0	0.157894736842
2	23971551	A	A	1.0	1.0	1.0	0.567567567568	1.0	1.0
2	23971558	C	A	0.0	0.0	1.0	0.527777777778	0.767441860465	1.0
2	23971580	A	A	1.0	1.0	1.0	1.0	0.788461538462	1.0
2	23971638	T	T	1.0	1.0	1.0	0.428571428571	1.0	1.0
2	23971662	G	C	1.0	0.0	1.0	1.0	0.583333333333	1.0
2	23971697	T	T	1.0	0.0	1.0	1.0	1.0	0.0
2	23971815	A	A	0.0	1.0	0.0	1.0	1.0	1.0
2	23971837	A	A	1.0	1.0	1.0	1.0	1.0	0.790697674419
2	23971848	T	T	0.0	1.0	1.0	1.0	1.0	1.0
2	23971849	G	A	0.0	1.0	1.0	0.457142857143	0.966666666667	1.0
2	23971928	T	T	1.0	0.0	1.0	1.0	0.764705882353	0.733333333333
2	23971932	C	C	1.0	1.0	1.0	0.636363636364	1.0	1.0
2	23971968	A	A	1.0	1.0	1.0	1.0	0.675	1.0
2	23971972	T	T	1.0	1.0	0.0	1.0	1.0	1.0
2	23971992	G	G	1.0	1.0	1.0	1.0	1.0	0.8
2	23972014	G	G	1.0	1.0	1.0	1.0	1.0	0.142857142857
2	23972020	G	G	1.0	1.0	0.0	1.0	1.0	1.0
2	23972034	T	T	0.0	1.0	1.0	1.0	1.0	1.0
2	23972067	T	T	1.0	1.0	1.0	1.0	0.911764705882	0.0689655172414
2	23972068	A	A	1.0	0.0	1.0	1.0	1.0	1.0
2	23972073	G	G	0.0	1.0	1.0	1.0	1.0	1.0
2	23972077	C	C	1.0	1.0	1.0	0.5	1.0	1.0
2	23972080	T	T	1.0	1.0	1.0	1.0	0.727272727273	1.0
2	23972081	C	C	1.0	0.0	1.0	1.0	1.0	1.0
2	23972141	G	G	1.0	1.0	1.0	1.0	1.0	0.242424242424
2	23972154	C	C	1.0	0.0	1.0	1.0	1.0	1.0
2	23972232	T	T	1.0	1.0	1.0	1.0	0.688888888889	1.0
2	23972235	G	G	1.0	1.0	1.0	1.0	0.813953488372	1.0
2	23972240	C	C	1.0	1.0	1.0	1.0	0.627906976744	1.0
2	23972274	C	C	1.0	1.0	1.0	1.0	0.68	1.0
2	23972277	C	C	1.0	1.0	0.0	1.0	1.0	1.0
2	23972280	T	T	1.0	1.0	1.0	0.0333333333333	0.811320754717	0.272727272727
2	23972289	A	A	1.0	1.0	1.0	1.0	0.65306122449	1.0
2	23972293	C	C	1.0	0.0	1.0	0.515151515152	1.0	1.0
2	23972314	A	A	0.0	1.0	1.0	1.0	1.0	1.0
2	23972478	C	C	0.0	1.0	1.0	1.0	1.0	1.0
2	23972479	T	C	1.0	1.0	1.0	1.0	0.763157894737	1.0
2	23972481	C	C	1.0	1.0	1.0	1.0	0.780487804878	1.0
2	23972535	C	C	0.0	1.0	1.0	1.0	1.0	1.0
2	23972607	G	G	1.0	1.0	1.0	1.0	0.756097560976	1.0
2	23972619	G	G	0.0	1.0	1.0	1.0	1.0	1.0
2	23972648	A	G	0.0	1.0	1.0	0.631578947368	0.80487804878	1.0
2	23972680	T	T	1.0	1.0	1.0	1.0	0.619047619048	1.0
2	23972713	T	T	1.0	1.0	0.0	1.0	1.0	1.0
2	23972854	A	A	0.0	1.0	1.0	1.0	1.0	1.0
2	23972870	A	A	1.0	1.0	0.0	0.625	1.0	1.0
2	23972895	C	A	1.0	1.0	0.0	1.0	0.731707317073	1.0
2	23972896	A	A	1.0	0.0	1.0	1.0	1.0	1.0
2	23972917	G	G	1.0	1.0	1.0	1.0	0.789473684211	1.0
2	23972926	A	A	1.0	1.0	1.0	0.533333333333	1.0	1.0
2	23972935	C	C	0.0	1.0	0.0	1.0	1.0	1.0
2	23972936	A	A	1.0	1.0	1.0	1.0	0.552631578947	1.0
2	23972956	G	G	1.0	1.0	1.0	1.0	0.763157894737	1.0
2	23972961	A	A	1.0	1.0	0.0	1.0	1.0	1.0
2	23972965	G	G	1.0	1.0	1.0	1.0	0.567567567568	1.0
2	23972971	G	G	1.0	1.0	0.0	1.0	1.0	1.0
2	23972972	A	A	1.0	1.0	0.0	1.0	1.0	1.0
2	23972986	C	C	0.0	1.0	1.0	1.0	1.0	1.0
2	23972994	C	C	1.0	1.0	0.0	1.0	1.0	1.0
2	23973007	C	A	1.0	0.0	0.0	0.354838709677	0.703703703704	0.869565217391
2	23973018	A	A	1.0	0.0	1.0	1.0	1.0	1.0
2	23973075	C	C	0.0	1.0	1.0	0.272727272727	1.0	1.0
2	23973081	T	T	1.0	1.0	1.0	0.727272727273	1.0	1.0
2	23973083	T	T	1.0	1.0	1.0	1.0	0.764705882353	0.916666666667
2	23973156	A	A	1.0	0.0	1.0	1.0	1.0	1.0
2	23973157	A	C	1.0	0.0	1.0	1.0	1.0	1.0
2	23973166	C	C	1.0	0.0	0.0	0.964285714286	0.259259259259	1.0
2	23973168	A	A	1.0	0.0	1.0	1.0	0.607142857143	1.0
2	23973183	T	T	0.0	1.0	1.0	1.0	1.0	1.0
2	23973190	T	T	1.0	1.0	1.0	1.0	0.666666666667	1.0
2	23973197	C	C	1.0	1.0	1.0	1.0	0.692307692308	1.0
2	23973198	G	G	1.0	1.0	1.0	1.0	0.68	1.0
2	23973199	A	A	1.0	1.0	1.0	0.0	1.0	0.0
2	23973200	C	C	1.0	0.0	1.0	1.0	0.692307692308	1.0
2	23973294	T	T	1.0	0.0	1.0	0.210526315789	1.0	0.897435897436
2	23973413	A	A	1.0	0.0	1.0	0.642857142857	0.764705882353	1.0
2	23973417	T	T	1.0	0.0	1.0	1.0	1.0	1.0
2	23973432	T	T	1.0	1.0	0.0	0.428571428571	0.571428571429	1.0
2	23973437	T	T	0.0	1.0	1.0	1.0	1.0	0.181818181818
2	23973441	C	T	1.0	1.0	0.0	0.0	0.515151515152	1.0
2	23973448	C	C	1.0	1.0	1.0	1.0	0.806451612903	0.0
2	23973470	T	T	1.0	1.0	1.0	0.459459459459	1.0	1.0
2	23973481	C	C	0.0	1.0	1.0	1.0	0.8125	1.0
2	23973548	A	A	1.0	1.0	1.0	0.551724137931	1.0	1.0
2	23973549	T	T	1.0	1.0	1.0	1.0	1.0	0.16
2	23973568	T	T	1.0	1.0	0.0	1.0	1.0	1.0
2	23973592	T	T	0.0	1.0	1.0	1.0	1.0	1.0
2	23973594	C	C	0.0	1.0	1.0	1.0	1.0	1.0
2	23973597	G	G	1.0	1.0	0.0	1.0	1.0	1.0
2	23973599	C	C	1.0	1.0	1.0	1.0	0.325	1.0
2	23973606	A	A	1.0	1.0	1.0	0.571428571429	1.0	1.0
2	23973609	A	A	1.0	1.0	1.0	0.0	1.0	0.1875
2	23973646	C	C	1.0	1.0	1.0	0.413793103448	1.0	1.0
2	23973676	A	A	1.0	1.0	1.0	0.527777777778	1.0	1.0
2	23973795	G	A	0.0	1.0	1.0	0.4	1.0	1.0
2	23973798	T	T	1.0	0.0	1.0	1.0	1.0	1.0
2	23973808	C	C	1.0	1.0	1.0	0.4	1.0	1.0
2	23973840	C	C	1.0	1.0	0.0	1.0	1.0	1.0
2	23973841	G	G	1.0	1.0	1.0	1.0	0.780487804878	1.0
2	23973869	T	A	1.0	1.0	1.0	1.0	0.771428571429	1.0
2	23973878	G	G	1.0	1.0	1.0	1.0	1.0	0.217391304348
2	23973980	T	T	1.0	1.0	1.0	0.421052631579	1.0	1.0
2	23973984	T	T	0.0	1.0	1.0	1.0	1.0	1.0
2	23974034	C	C	1.0	1.0	1.0	0.0	1.0	1.0
2	23974061	C	C	0.0	0.0	1.0	0.6875	0.08	1.0
2	23974138	C	C	1.0	0.0	1.0	1.0	1.0	1.0
2	23974225	C	C	1.0	1.0	1.0	1.0	0.71875	1.0
2	23974230	A	A	1.0	1.0	1.0	0.68	1.0	1.0
2	23974235	A	A	1.0	1.0	0.0	0.307692307692	1.0	1.0
2	23974879	G	G	1.0	1.0	1.0	0.428571428571	1.0	1.0
2	23974921	C	C	0.958333333333	1.0	1.0	1.0	0.275862068966	0.0
2	23974924	A	A	0.0	0.0	1.0	1.0	1.0	1.0
2	23974926	G	G	1.0	1.0	1.0	1.0	0.28	0.0
2	23974957	G	G	0.0	1.0	1.0	1.0	1.0	1.0
2	23974963	C	C	1.0	1.0	1.0	1.0	1.0	0.804347826087
2	23974964	A	A	0.0	1.0	1.0	0.516129032258	1.0	1.0
2	23974970	C	C	1.0	0.0	1.0	1.0	1.0	1.0
2	23974994	A	A	1.0	1.0	1.0	0.538461538462	1.0	1.0
2	23975013	A	A	0.0	1.0	1.0	1.0	1.0	1.0
2	23975035	T	T	0.0	1.0	1.0	1.0	1.0	1.0
2	23975039	T	T	0.0	1.0	0.0	1.0	1.0	1.0
2	23975056	C	C	1.0	1.0	1.0	1.0	1.0	0.742857142857
2	23975076	T	T	1.0	1.0	1.0	1.0	0.642857142857	1.0
2	23975078	G	G	1.0	0.0	1.0	1.0	1.0	0.0
2	23975079	T	T	1.0	1.0	1.0	0.558823529412	0.772727272727	1.0
2	23975096	A	A	1.0	1.0	1.0	1.0	0.648648648649	1.0
2	23975200	G	G	1.0	0.0	1.0	1.0	0.645161290323	1.0
2	23975203	C	C	1.0	1.0	1.0	0.0	0.677419354839	0.0
2	23975234	T	T	0.0	1.0	1.0	1.0	1.0	1.0
2	23975252	C	C	1.0	0.0	1.0	0.458333333333	1.0	1.0
2	23975257	A	A	1.0	1.0	0.0	1.0	1.0	1.0
2	23975258	A	A	1.0	1.0	0.0	1.0	1.0	1.0
2	23975262	G	G	1.0	1.0	1.0	1.0	0.805555555556	0.159090909091
2	23975548	T	T	1.0	1.0	1.0	1.0	1.0	0.147058823529
2	23975564	A	C	1.0	1.0	0.0	0.428571428571	0.545454545455	0.838709677419
2	23975647	T	T	1.0	1.0	0.0	1.0	1.0	1.0
2	23975648	A	A	0.0	1.0	1.0	0.448275862069	0.772727272727	1.0
2	23975659	C	C	1.0	0.0	1.0	0.789473684211	1.0	1.0
2	23975680	A	A	1.0	1.0	0.0	1.0	1.0	1.0
2	23975683	T	G	1.0	0.0	0.0	0.652173913043	0.454545454545	1.0
2	23975693	A	A	1.0	1.0	1.0	0.407407407407	0.787878787879	1.0
2	23975706	T	T	0.0	1.0	1.0	1.0	1.0	1.0
2	23975707	C	C	1.0	1.0	1.0	1.0	0.90625	0.789473684211
2	23975718	A	A	1.0	1.0	1.0	1.0	1.0	0.818181818182
2	23975792	C	C	1.0	1.0	1.0	1.0	0.636363636364	1.0
2	23975796	C	C	0.95652173913	1.0	0.0	1.0	1.0	1.0
2	23975874	G	G	1.0	1.0	1.0	1.0	0.642857142857	1.0
2	23975914	C	C	1.0	1.0	1.0	1.0	0.767441860465	0.193548387097
2	23975973	C	C	1.0	1.0	1.0	1.0	1.0	0.133333333333
2	23976260	C	C	1.0	1.0	1.0	1.0	0.620689655172	1.0
2	23976307	G	G	1.0	1.0	0.0	0.0	1.0	1.0
2	23976416	T	T	1.0	0.0	1.0	0.535714285714	0.535714285714	1.0
2	23976437	T	T	1.0	1.0	1.0	1.0	0.379310344828	0.0
2	23976465	C	C	1.0	1.0	0.976744186047	1.0	0.666666666667	1.0
2	23976557	T	T	1.0	1.0	1.0	1.0	1.0	0.25
2	23976621	T	T	1.0	0.0	1.0	1.0	1.0	0.833333333333
2	23976644	A	A	1.0	0.0	0.970588235294	1.0	1.0	1.0
2	23976648	A	A	1.0	1.0	1.0	0.633333333333	1.0	1.0
2	23976649	C	C	1.0	1.0	1.0	0.620689655172	1.0	1.0
2	23976650	A	C	0.0	1.0	1.0	1.0	0.794871794872	0.111111111111
2	23976655	G	G	1.0	1.0	1.0	0.607142857143	1.0	0.973684210526
2	23976694	G	G	1.0	1.0	0.0	1.0	0.684210526316	1.0
2	23976704	T	A	0.0	1.0	0.0	0.527777777778	1.0	1.0
2	23976708	C	C	1.0	0.0	0.0	1.0	0.789473684211	1.0
2	23976748	C	G	0.0	1.0	1.0	1.0	0.285714285714	0.0
2	23976752	C	C	1.0	1.0	1.0	1.0	0.703703703704	1.0
2	23976773	A	A	1.0	1.0	1.0	0.52	1.0	1.0
2	23976783	G	G	1.0	1.0	1.0	0.56	1.0	1.0
2	23976845	T	T	1.0	1.0	1.0	1.0	0.75	1.0
2	23976848	C	C	0.0	1.0	1.0	1.0	1.0	1.0
2	23976854	G	G	1.0	1.0	1.0	1.0	0.641025641026	1.0
2	23976856	C	C	1.0	1.0	1.0	1.0	1.0	0.771428571429
2	23976857	T	T	1.0	1.0	1.0	1.0	1.0	0.771428571429
2	23976882	C	C	1.0	1.0	1.0	1.0	0.727272727273	1.0
2	23976887	A	A	0.0	1.0	1.0	1.0	0.272727272727	0.837209302326
2	23976912	G	G	1.0	0.0	0.0	1.0	1.0	1.0
2	23976915	A	A	1.0	1.0	1.0	0.0	1.0	1.0
2	23976925	T	T	0.0	1.0	1.0	1.0	1.0	1.0
2	23976929	G	C	1.0	1.0	1.0	1.0	0.540540540541	1.0
2	23976934	T	T	1.0	0.0	1.0	1.0	1.0	1.0
2	23976943	G	G	1.0	1.0	0.0	1.0	1.0	1.0
2	23976944	G	G	1.0	1.0	1.0	1.0	1.0	0.222222222222
2	23976950	C	C	0.0	1.0	1.0	0.363636363636	1.0	1.0
2	23977010	C	C	1.0	1.0	0.96875	1.0	0.766666666667	1.0
2	23977025	G	G	1.0	0.0	1.0	1.0	1.0	1.0
2	23977042	T	T	1.0	0.0	1.0	0.571428571429	0.717948717949	0.0333333333333
2	23977050	C	C	0.0	1.0	1.0	0.461538461538	1.0	1.0
2	23977052	A	A	0.0	1.0	1.0	0.0	0.717948717949	1.0
2	23977057	A	A	1.0	0.0	1.0	1.0	1.0	1.0
2	23977076	C	C	1.0	0.0	1.0	1.0	1.0	1.0
2	23977083	C	A	1.0	0.0	1.0	1.0	0.622641509434	1.0
2	23977093	C	C	1.0	1.0	0.0	1.0	0.796296296296	1.0
2	23977094	C	C	1.0	1.0	0.0	1.0	0.792452830189	1.0
2	23977098	T	A	0.0	1.0	1.0	1.0	0.387755102041	0.0
2	23977109	G	G	0.0	1.0	1.0	0.333333333333	0.647058823529	1.0
2	23977117	C	C	1.0	1.0	1.0	1.0	0.607843137255	0.0
2	23977120	T	T	1.0	1.0	1.0	0.676470588235	0.607843137255	0.0
2	23977122	T	T	1.0	0.0	0.0	1.0	1.0	1.0
2	23977163	A	A	1.0	1.0	0.0	1.0	0.264150943396	1.0
2	23977170	G	G	1.0	1.0	1.0	1.0	0.759259259259	1.0
2	23977182	T	T	0.0	1.0	0.0	0.771428571429	1.0	1.0
2	23977274	A	A	1.0	0.0	1.0	1.0	1.0	1.0
2	23977276	T	T	1.0	1.0	1.0	1.0	0.755102040816	1.0
2	23977298	C	C	1.0	1.0	1.0	0.608695652174	1.0	0.766666666667
2	23977305	C	C	1.0	1.0	1.0	1.0	0.727272727273	1.0
2	23977306	C	C	1.0	1.0	1.0	1.0	0.727272727273	1.0
2	23977378	G	G	1.0	0.972222222222	1.0	1.0	0.777777777778	1.0
2	23977382	T	T	1.0	0.0	1.0	1.0	1.0	1.0
2	23977433	A	A	0.0	1.0	1.0	0.52	1.0	1.0
2	23977502	A	A	1.0	1.0	1.0	1.0	0.804347826087	1.0
2	23977509	A	A	1.0	1.0	1.0	1.0	1.0	0.255813953488
2	23977547	T	G	0.92	0.0	1.0	0.45	0.5	0.657142857143
2	23977705	G	G	1.0	1.0	1.0	1.0	0.878787878788	0.727272727273
2	23977724	T	T	1.0	1.0	1.0	1.0	0.64	0.166666666667
2	23977737	A	T	1.0	1.0	1.0	0.545454545455	1.0	1.0
2	23977747	T	T	1.0	1.0	1.0	0.612903225806	1.0	1.0
2	23977758	T	C	1.0	1.0	1.0	0.0	0.1	0.0
2	23977791	A	A	1.0	1.0	1.0	1.0	0.807692307692	0.176470588235
2	23977822	G	G	1.0	1.0	1.0	0.571428571429	1.0	1.0
2	23977840	T	T	1.0	1.0	1.0	1.0	0.615384615385	1.0
2	23977843	A	A	1.0	1.0	1.0	1.0	0.0	0.0
2	23977871	T	T	1.0	0.0	1.0	1.0	1.0	1.0
2	23977985	C	C	1.0	1.0	1.0	0.608695652174	1.0	0.236842105263
2	23978033	G	G	0.0	0.0	1.0	1.0	1.0	0.294117647059
2	23978034	T	T	0.0	1.0	1.0	1.0	1.0	0.294117647059
2	23978038	G	G	0.0	1.0	1.0	1.0	1.0	0.285714285714
2	23978065	A	A	1.0	0.970588235294	1.0	0.720930232558	1.0	1.0
2	23978082	T	T	1.0	0.0	1.0	1.0	1.0	1.0
2	23978095	C	C	1.0	1.0	1.0	1.0	1.0	0.305555555556
2	23978107	G	C	1.0	1.0	1.0	0.228571428571	0.297297297297	0.722222222222
2	23978139	A	A	1.0	0.0	1.0	1.0	1.0	1.0
2	23978156	A	G	1.0	1.0	1.0	0.161290322581	0.8	1.0
2	23978165	T	T	1.0	1.0	1.0	0.214285714286	1.0	1.0
2	23978168	G	G	1.0	1.0	1.0	1.0	0.62962962963	1.0
2	23978181	A	A	1.0	0.0	1.0	1.0	1.0	1.0
2	23978192	A	A	1.0	1.0	1.0	1.0	0.857142857143	0.222222222222
2	23978195	T	T	1.0	0.0	1.0	0.724137931034	1.0	1.0
2	23978202	G	A	1.0	1.0	1.0	0.266666666667	0.178571428571	0.75
2	23978209	A	A	1.0	0.0	1.0	0.75	0.925925925926	1.0
2	23978210	G	G	1.0	0.0	1.0	0.75	0.925925925926	1.0
2	23978216	C	C	1.0	0.0	1.0	0.758620689655	1.0	1.0
2	23978221	G	G	1.0	1.0	1.0	0.413793103448	0.928571428571	1.0
2	23978226	A	A	1.0	1.0	1.0	1.0	1.0	0.80487804878
2	23978237	C	C	1.0	1.0	1.0	1.0	0.833333333333	0.775
2	23978245	C	C	1.0	1.0	1.0	1.0	1.0	0.769230769231
2	23978250	C	C	1.0	0.0	0.0	1.0	1.0	1.0
2	23978262	C	C	1.0	1.0	1.0	1.0	1.0	0.795454545455
2	23978263	A	A	1.0	1.0	1.0	1.0	1.0	0.780487804878
2	23978281	C	C	1.0	1.0	1.0	1.0	1.0	0.272727272727
2	23978287	T	T	1.0	1.0	1.0	1.0	0.6	0.272727272727
2	23978289	C	C	1.0	0.0	1.0	1.0	0.80487804878	1.0
2	23978353	T	A	1.0	1.0	1.0	1.0	0.390243902439	1.0
2	23978420	G	C	0.0	0.0	1.0	1.0	1.0	1.0
2	23978422	C	C	1.0	1.0	1.0	1.0	1.0	0.0416666666667
2	23978437	G	G	1.0	1.0	1.0	0.4375	1.0	0.764705882353
2	23978534	A	A	1.0	1.0	1.0	1.0	1.0	0.375
2	23978605	C	C	0.0	1.0	1.0	1.0	1.0	1.0
2	23978654	T	G	1.0	0.0	1.0	1.0	0.314285714286	1.0
2	23978674	A	A	1.0	1.0	1.0	1.0	1.0	0.21875
2	23978721	T	T	0.0	1.0	1.0	1.0	1.0	1.0
2	23978794	G	G	1.0	1.0	1.0	0.384615384615	1.0	1.0
2	23978876	A	A	1.0	1.0	1.0	1.0	0.8	1.0
2	23978948	G	G	1.0	1.0	1.0	1.0	1.0	0.162790697674
2	23979003	T	T	0.777777777778	1.0	0.971428571429	1.0	0.689655172414	0.155555555556
2	23979009	C	C	1.0	1.0	1.0	1.0	0.757575757576	0.162790697674
2	23979011	G	G	1.0	1.0	1.0	1.0	0.757575757576	0.162790697674
2	23979095	A	A	1.0	0.0	1.0	1.0	1.0	1.0
2	23979217	C	C	1.0	1.0	1.0	1.0	1.0	0.235294117647
2	23979219	A	A	0.0	1.0	1.0	1.0	1.0	1.0
2	23979228	T	C	1.0	0.0	1.0	1.0	0.266666666667	0.21875
2	23979230	G	A	1.0	0.0	0.972222222222	1.0	0.266666666667	1.0
2	23979238	T	T	1.0	1.0	0.0	1.0	1.0	1.0
2	23979245	G	G	1.0	1.0	1.0	0.619047619048	1.0	1.0
2	23979246	G	G	1.0	1.0	1.0	0.619047619048	1.0	1.0
2	23979252	C	C	1.0	1.0	1.0	0.409090909091	1.0	1.0
2	23979258	G	G	0.0	1.0	1.0	1.0	1.0	1.0
2	23979392	G	G	1.0	1.0	0.0	1.0	1.0	1.0
2	23979400	G	G	1.0	1.0	1.0	0.555555555556	1.0	1.0
2	23979432	A	A	1.0	1.0	0.0	1.0	0.0	0.864864864865
2	23979438	G	G	1.0	1.0	0.0	1.0	1.0	1.0
2	23979457	C	C	1.0	1.0	1.0	0.387096774194	1.0	1.0
2	23979467	T	C	1.0	0.0	1.0	0.0	0.232558139535	1.0
2	23979478	A	A	1.0	1.0	1.0	0.72	0.875	1.0
2	23979479	G	G	1.0	1.0	1.0	1.0	1.0	0.0
2	23979486	A	A	0.0	1.0	0.0	0.75	0.648648648649	1.0
2	23979501	A	A	1.0	1.0	1.0	1.0	1.0	0.0
2	23979551	G	G	0.0	1.0	1.0	0.392857142857	1.0	1.0
2	23979577	C	C	1.0	1.0	0.0	1.0	1.0	1.0
2	23979605	T	T	1.0	1.0	1.0	1.0	0.64	1.0
2	23979606	G	G	1.0	1.0	1.0	1.0	0.678571428571	1.0
2	23979609	C	C	0.0	1.0	1.0	1.0	1.0	1.0
2	23979660	G	G	1.0	0.0	1.0	0.62962962963	0.772727272727	1.0
2	23979804	G	G	0.0	1.0	1.0	1.0	1.0	1.0
2	23980246	T	T	0.0	1.0	1.0	1.0	0.791666666667	0.771428571429
2	23980257	C	C	1.0	1.0	1.0	1.0	1.0	0.263157894737
2	23980276	G	G	1.0	1.0	1.0	1.0	1.0	0.275
2	23980425	T	T	1.0	1.0	1.0	1.0	0.826086956522	1.0
2	23980437	A	A	1.0	1.0	1.0	0.615384615385	1.0	1.0
2	23980499	T	T	1.0	1.0	0.0	1.0	1.0	1.0
2	23980508	G	G	1.0	1.0	1.0	0.695652173913	0.75	0.763157894737
2	23980510	A	A	1.0	1.0	1.0	1.0	0.75	1.0
2	23980540	T	T	0.0	1.0	1.0	1.0	0.5	1.0
2	23980541	A	A	1.0	1.0	1.0	1.0	1.0	0.368421052632
2	23980600	T	T	1.0	1.0	0.0	1.0	0.363636363636	1.0
2	23980609	A	A	1.0	1.0	1.0	1.0	1.0	0.217391304348
2	23980625	C	G	0.0	1.0	1.0	0.485714285714	0.681818181818	0.791666666667
2	23980633	C	C	1.0	1.0	1.0	1.0	0.636363636364	1.0
2	23980635	G	A	0.0	1.0	1.0	1.0	1.0	1.0
2	23980642	T	T	1.0	1.0	1.0	0.606060606061	0.4	0.211538461538
2	23980644	G	G	1.0	1.0	1.0	0.58064516129	0.818181818182	1.0
2	23980655	A	A	1.0	1.0	1.0	1.0	0.56	1.0
2	23980657	T	T	1.0	1.0	1.0	1.0	0.56	1.0
2	23980658	T	T	1.0	1.0	1.0	0.0	0.64	1.0
2	23980665	G	G	1.0	1.0	0.0	1.0	1.0	1.0
2	23980675	A	A	1.0	0.0	1.0	0.6	1.0	0.833333333333
2	23980693	A	A	1.0	1.0	1.0	0.564102564103	1.0	1.0
2	23980731	C	C	0.934782608696	1.0	0.947368421053	0.973684210526	0.923076923077	1.0
2	23980750	A	A	0.8	1.0	0.981481481481	0.485714285714	1.0	1.0
2	23980880	A	A	1.0	0.0	1.0	1.0	1.0	1.0
2	23980881	G	G	1.0	1.0	1.0	1.0	0.675675675676	1.0
2	23980886	T	T	1.0	1.0	1.0	1.0	0.7	1.0
2	23980887	T	T	1.0	1.0	1.0	1.0	0.7	1.0
2	23980905	C	C	1.0	1.0	1.0	1.0	0.744680851064	1.0
2	23980917	G	G	0.0	1.0	0.0	1.0	0.609756097561	1.0
2	23980938	A	A	1.0	1.0	1.0	1.0	0.692307692308	1.0
2	23980951	G	G	1.0	1.0	1.0	1.0	0.725	0.880952380952
2	23980955	A	A	1.0	1.0	1.0	1.0	0.710526315789	0.857142857143
2	23980959	A	G	1.0	1.0	1.0	0.0	0.0	0.837209302326
2	23980960	C	C	1.0	1.0	1.0	0.0	1.0	1.0
2	23980962	T	T	1.0	1.0	1.0	1.0	0.72972972973	1.0
2	23980972	A	G	0.0	1.0	1.0	0.0	0.459459459459	0.820512820513
2	23980976	T	T	0.0	1.0	1.0	0.0	0.72972972973	0.815789473684
2	23981020	A	A	1.0	1.0	0.0	1.0	1.0	1.0
2	23981033	G	C	1.0	1.0	1.0	0.444444444444	0.3125	0.0
2	23981038	G	G	0.0454545454545	1.0	1.0	1.0	1.0	1.0
2	23981048	G	G	0.0	1.0	1.0	1.0	1.0	1.0
2	23981054	A	A	0.0	1.0	0.0	1.0	0.833333333333	1.0
2	23981055	C	C	1.0	1.0	1.0	0.586206896552	1.0	1.0
2	23981099	C	C	0.0	1.0	1.0	1.0	1.0	1.0
2	23981103	A	A	1.0	1.0	0.0	0.633333333333	1.0	1.0
2	23981115	A	A	1.0	1.0	1.0	1.0	1.0	0.636363636364
2	23981128	A	A	1.0	1.0	1.0	1.0	1.0	0.0
2	23981139	C	C	1.0	0.0	1.0	1.0	1.0	1.0
2	23981140	A	G	0.0	1.0	1.0	1.0	1.0	1.0
2	23981143	C	C	1.0	1.0	1.0	1.0	0.65625	1.0
2	23981144	T	T	1.0	1.0	1.0	1.0	0.645161290323	1.0
2	23981145	A	T	0.0	1.0	1.0	1.0	1.0	1.0
2	23981159	G	G	1.0	1.0	1.0	1.0	0.707317073171	1.0
2	23981168	A	A	1.0	1.0	1.0	1.0	0.475	1.0
2	23981170	G	G	1.0	1.0	1.0	1.0	1.0	0.21875
2	23981171	A	A	0.0	1.0	1.0	1.0	1.0	1.0
2	23981398	C	C	1.0	1.0	0.444444444444	1.0	1.0	1.0
2	23981402	C	C	1.0	1.0	1.0	1.0	0.694444444444	1.0
2	23981439	C	A	1.0	0.0	1.0	1.0	1.0	1.0
2	23981470	G	G	1.0	1.0	0.0	1.0	1.0	1.0
2	23981481	G	G	1.0	1.0	0.0	1.0	1.0	1.0
2	23981536	G	G	1.0	1.0	1.0	0.685714285714	1.0	0.15625
2	23981593	C	C	1.0	1.0	1.0	1.0	0.405405405405	1.0
2	23981594	G	G	1.0	1.0	1.0	1.0	0.702702702703	1.0
2	23981634	A	A	1.0	1.0	1.0	1.0	0.0	0.0
2	23981678	A	G	1.0	1.0	1.0	0.676470588235	0.5	0.0
2	23981685	G	G	1.0	1.0	0.965517241379	1.0	1.0	0.74358974359
2	23981687	A	A	1.0	1.0	1.0	1.0	1.0	0.74358974359
2	23981688	G	G	1.0	0.0	1.0	0.333333333333	0.758620689655	0.74358974359
2	23981706	G	G	1.0	1.0	1.0	1.0	1.0	0.692307692308
2	23981719	T	T	1.0	1.0	1.0	0.666666666667	0.64	1.0
2	23981784	G	G	1.0	1.0	1.0	0.641025641026	0.814814814815	1.0
2	23981838	T	T	1.0	1.0	1.0	1.0	0.742857142857	1.0
2	23981871	G	G	1.0	1.0	1.0	1.0	0.783783783784	1.0
2	23981908	A	A	0.0	1.0	0.0	0.606060606061	0.709677419355	1.0
2	23981909	C	C	0.0	1.0	1.0	1.0	1.0	1.0
2	23981910	G	G	1.0	1.0	1.0	1.0	0.677419354839	1.0
2	23981978	G	G	0.0	1.0	1.0	1.0	1.0	1.0
2	23981984	G	G	0.0	1.0	1.0	1.0	1.0	1.0
2	23981996	C	C	1.0	1.0	1.0	1.0	0.487179487179	0.0
2	23982030	T	T	1.0	1.0	0.0	1.0	0.617647058824	1.0
2	23982107	T	T	0.0	1.0	1.0	0.0	0.258064516129	0.742857142857
2	23982112	T	T	1.0	0.0	0.0	1.0	1.0	1.0
2	23982138	G	G	1.0	1.0	0.0	1.0	0.575	1.0
2	23982161	A	A	1.0	1.0	1.0	0.5	1.0	1.0
2	23982200	G	G	1.0	1.0	1.0	0.548387096774	1.0	1.0
2	23982211	A	G	1.0	1.0	1.0	1.0	0.0	0.8
2	23982222	T	A	1.0	1.0	1.0	1.0	0.642857142857	1.0
2	23982231	A	A	1.0	1.0	1.0	1.0	0.80487804878	1.0
2	23982233	A	A	1.0	0.0	1.0	1.0	1.0	0.958333333333
2	23982240	T	T	1.0	1.0	1.0	1.0	1.0	0.2
2	23982241	C	C	1.0	0.0384615384615	1.0	1.0	1.0	1.0
2	23982259	G	G	1.0	0.0	1.0	0.516129032258	0.8	0.0
2	23982268	T	T	0.0	0.0	1.0	0.548387096774	0.764705882353	0.75
2	23982269	A	A	1.0	1.0	1.0	1.0	0.294117647059	0.25
2	23982272	A	A	1.0	1.0	1.0	0.566666666667	1.0	1.0
2	23982275	A	A	1.0	1.0	1.0	0.46875	1.0	1.0
2	23982286	A	A	1.0	0.0	1.0	1.0	1.0	1.0
2	23982297	C	C	1.0	1.0	1.0	1.0	0.852941176471	0.846153846154
2	23982303	G	G	1.0	1.0	1.0	0.612903225806	0.0	0.0
2	23982305	G	G	1.0	1.0	1.0	0.6	1.0	0.153846153846
2	23982315	A	A	1.0	1.0	1.0	0.0	0.0	0.0
2	23982316	G	G	1.0	1.0	1.0	0.0	0.0	0.0
2	23982317	T	T	1.0	1.0	1.0	0.0	0.0	0.0
2	23982339	A	A	1.0	1.0	1.0	0.620689655172	1.0	0.0
2	23982437	A	A	1.0	1.0	1.0	1.0	1.0	0.0769230769231
2	23982559	T	T	0.0	1.0	1.0	1.0	1.0	1.0
2	23982577	G	A	1.0	1.0	0.0	0.416666666667	0.954545454545	1.0
2	23982578	C	C	1.0	0.0	1.0	1.0	1.0	0.611111111111
2	23982801	G	G	1.0	1.0	1.0	1.0	1.0	0.724137931034
2	23982811	C	C	1.0	1.0	1.0	0.575757575758	1.0	1.0
2	23982929	A	G	0.0	0.181818181818	1.0	1.0	0.7	1.0
2	23983021	G	G	1.0	0.0	1.0	1.0	1.0	1.0
2	23983186	G	G	1.0	1.0	1.0	1.0	0.756756756757	0.793103448276
2	23983327	C	C	1.0	1.0	1.0	1.0	0.674418604651	1.0
2	23983334	G	C	1.0	0.0	1.0	0.705882352941	0.525	0.176470588235
2	23983341	G	G	1.0	1.0	1.0	1.0	1.0	0.212121212121
2	23983353	C	C	1.0	1.0	1.0	0.636363636364	1.0	1.0
2	23983372	T	A	1.0	1.0	1.0	0.0	1.0	1.0
2	23983391	G	G	1.0	1.0	1.0	0.0	0.906976744186	1.0
2	23983414	T	T	1.0	1.0	1.0	1.0	0.80487804878	1.0
2	23983424	G	G	0.0	1.0	1.0	0.0	0.264705882353	0.828571428571
2	23983426	T	T	0.0	1.0	1.0	0.5	0.264705882353	1.0
2	23983431	G	G	1.0	1.0	1.0	1.0	0.756097560976	1.0
2	23983443	T	T	1.0	0.0	1.0	1.0	0.571428571429	0.193548387097
2	23983451	T	T	1.0	1.0	1.0	0.457142857143	1.0	1.0
2	23983452	A	A	1.0	1.0	1.0	1.0	1.0	0.193548387097
2	23983454	G	G	1.0	1.0	0.0	1.0	1.0	1.0
2	23983469	A	T	0.0	1.0	0.0	0.571428571429	0.604166666667	1.0
2	23983472	C	C	1.0	1.0	1.0	0.428571428571	0.854166666667	0.0
2	23983480	A	G	1.0	0.0	1.0	0.0	0.782608695652	1.0
2	23983483	G	G	1.0	1.0	1.0	1.0	1.0	0.192307692308
2	23983485	G	G	1.0	1.0	1.0	1.0	0.66	0.84
2	23983489	T	T	1.0	0.0	1.0	1.0	1.0	1.0
2	23983494	C	C	1.0	1.0	1.0	1.0	0.808510638298	1.0
2	23983510	C	A	1.0	1.0	1.0	1.0	0.404761904762	1.0
2	23983523	G	G	1.0	1.0	1.0	1.0	0.75	1.0
2	23983524	C	C	1.0	1.0	0.0	1.0	0.6	0.243243243243
2	23983529	T	T	1.0	1.0	1.0	0.441176470588	1.0	1.0
2	23983530	G	G	0.0	1.0	1.0	1.0	0.97619047619	1.0
2	23983535	A	A	1.0	1.0	1.0	1.0	0.761904761905	1.0
2	23983538	A	A	1.0	1.0	0.0	1.0	1.0	1.0
2	23983547	A	A	1.0	1.0	1.0	1.0	0.617021276596	1.0
2	23983552	G	G	0.0	1.0	1.0	1.0	1.0	1.0
2	23983561	T	T	1.0	1.0	0.0	1.0	1.0	1.0
2	23983576	G	G	1.0	1.0	0.0	1.0	1.0	1.0
2	23983585	A	A	1.0	0.0	1.0	1.0	1.0	1.0
2	23983587	A	C	1.0	1.0	1.0	1.0	0.690476190476	1.0
2	23983600	T	T	1.0	0.0	0.0	1.0	0.75	1.0
2	23983604	C	C	1.0	1.0	1.0	0.428571428571	1.0	1.0
2	23983605	T	T	1.0	1.0	1.0	0.6	1.0	1.0
2	23983607	A	A	0.0	1.0	1.0	1.0	1.0	1.0
2	23983668	A	A	1.0	1.0	1.0	0.46875	1.0	1.0
2	23983670	T	T	0.0	1.0	1.0	1.0	1.0	1.0
2	23983673	A	A	0.0	1.0	1.0	1.0	0.8	1.0
2	23983678	G	G	1.0	1.0	0.969696969697	0.470588235294	1.0	1.0
2	23983699	T	T	1.0	1.0	0.0	1.0	1.0	1.0
2	23983722	C	C	0.0	1.0	1.0	1.0	1.0	1.0
2	23983728	T	T	1.0	1.0	1.0	0.5625	1.0	1.0
2	23983729	G	A	1.0	1.0	1.0	1.0	0.333333333333	1.0
2	23983733	T	T	0.0	1.0	1.0	1.0	1.0	1.0
2	23983741	C	C	0.0	1.0	1.0	0.512820512821	1.0	1.0
2	23983760	A	G	1.0	0.0	1.0	0.463414634146	0.512820512821	1.0
2	23983764	T	T	1.0	1.0	1.0	0.536585365854	1.0	1.0
2	23984108	C	C	1.0	1.0	1.0	1.0	1.0	0.178571428571
2	23984115	G	G	1.0	1.0	0.0	0.375	0.444444444444	0.827586206897
2	23984125	A	A	1.0	1.0	1.0	0.4	1.0	1.0
2	23984184	A	A	1.0	1.0	1.0	1.0	0.862068965517	0.805555555556
2	23984300	C	C	1.0	1.0	1.0	1.0	1.0	0.307692307692
2	23984390	C	C	1.0	1.0	1.0	1.0	0.655172413793	1.0
2	23984419	T	T	1.0	1.0	1.0	1.0	0.685714285714	1.0
2	23984432	A	A	1.0	1.0	1.0	1.0	1.0	0.142857142857
2	23984434	G	G	1.0	1.0	0.0	0.393939393939	1.0	1.0
2	23984450	G	G	1.0	1.0	1.0	1.0	0.733333333333	1.0
2	23984479	C	C	0.0	1.0	1.0	1.0	1.0	0.1875
2	23984485	A	A	0.0	1.0	1.0	1.0	0.521739130435	0.0
2	23984502	G	G	0.966666666667	1.0	1.0	1.0	0.888888888889	0.153846153846
2	23984506	C	C	1.0	0.0	1.0	1.0	1.0	1.0
2	23984509	C	C	0.0	1.0	1.0	1.0	1.0	1.0
2	23984510	G	G	1.0	1.0	0.0	0.410256410256	1.0	1.0
2	23984511	A	A	1.0	1.0	0.0	0.410256410256	1.0	1.0
2	23984524	C	C	1.0	1.0	0.0	0.410256410256	1.0	1.0
2	23984525	T	T	1.0	1.0	0.0	0.410256410256	1.0	1.0
2	23984540	G	G	1.0	0.0	1.0	1.0	1.0	1.0
2	23984569	G	G	1.0	1.0	0.0	0.372093023256	1.0	1.0
2	23984584	A	A	1.0	1.0	1.0	1.0	1.0	0.175
2	23984586	C	C	1.0	1.0	0.0	0.384615384615	1.0	1.0
2	23984599	C	C	1.0	1.0	0.0	0.394736842105	0.266666666667	0.820512820513
2	23984648	C	C	0.0	1.0	1.0	0.612903225806	0.371428571429	1.0
2	23984729	G	G	1.0	1.0	0.0	1.0	1.0	1.0
2	23984743	G	G	1.0	1.0	1.0	1.0	1.0	0.258064516129
2	23984784	A	A	0.0	1.0	1.0	1.0	1.0	1.0
2	23984828	A	A	0.0	1.0	1.0	0.644444444444	0.794871794872	1.0
2	23984834	A	G	0.0	1.0	1.0	0.0	0.783783783784	1.0
2	23984861	C	C	1.0	1.0	1.0	1.0	0.5	1.0
2	23984909	C	C	1.0	1.0	1.0	0.553191489362	0.621621621622	1.0
2	23984937	T	T	1.0	1.0	1.0	1.0	0.755555555556	1.0
2	23984939	G	G	1.0	1.0	1.0	1.0	1.0	0.0540540540541
2	23985041	G	G	1.0	1.0	1.0	1.0	0.744186046512	1.0
2	23985235	G	G	1.0	1.0	1.0	1.0	0.666666666667	1.0
2	23985346	C	A	0.0	1.0	1.0	1.0	0.8	0.0
2	23985349	T	T	0.0	1.0	0.0	1.0	1.0	0.317073170732
2	23985360	T	T	0.0	1.0	1.0	1.0	1.0	1.0
2	23985408	C	C	1.0	1.0	1.0	1.0	0.6	1.0
2	23985409	T	T	1.0	1.0	1.0	1.0	1.0	0.782608695652
2	23985450	C	C	1.0	1.0	1.0	1.0	1.0	0.795918367347
2	23985505	C	C	1.0	1.0	1.0	1.0	0.555555555556	1.0
2	23985522	C	C	1.0	1.0	1.0	1.0	1.0	0.166666666667
2	23985646	C	C	1.0	1.0	1.0	1.0	0.636363636364	1.0
2	23985657	T	T	1.0	1.0	1.0	0.477272727273	1.0	1.0
2	23985681	A	A	1.0	1.0	1.0	0.434782608696	1.0	1.0
2	23985699	C	C	1.0	1.0	1.0	1.0	0.707317073171	1.0
2	23985700	C	C	1.0	1.0	1.0	1.0	0.707317073171	1.0
2	23985701	G	G	1.0	1.0	1.0	1.0	0.707317073171	1.0
2	23985702	A	A	1.0	1.0	1.0	1.0	0.684210526316	1.0
2	23985723	C	C	1.0	1.0	1.0	1.0	0.717948717949	1.0
2	23985749	A	A	1.0	1.0	1.0	1.0	1.0	0.789473684211
2	23985754	A	G	1.0	1.0	1.0	0.52380952381	1.0	1.0
2	23985756	G	G	0.0	1.0	1.0	1.0	1.0	1.0
2	23985758	C	C	0.0	1.0	1.0	1.0	0.378378378378	0.0
2	23985761	A	A	1.0	1.0	1.0	0.540540540541	1.0	1.0
2	23985812	G	C	1.0	0.0	1.0	1.0	0.694444444444	1.0
2	23985818	C	C	1.0	1.0	1.0	1.0	0.861111111111	0.228571428571
2	23985824	G	G	1.0	1.0	1.0	0.515151515152	0.970588235294	1.0
2	23985844	C	C	1.0	1.0	0.0	1.0	1.0	1.0
2	23985951	T	T	1.0	1.0	1.0	1.0	0.617647058824	1.0
2	23985961	C	C	1.0	1.0	0.0	0.571428571429	1.0	1.0
2	23985985	C	C	1.0	0.0	1.0	1.0	1.0	1.0
2	23986017	C	C	1.0	1.0	1.0	0.435897435897	1.0	1.0
2	23986018	G	G	1.0	1.0	1.0	0.0	0.533333333333	0.294117647059
2	23986100	A	A	1.0	1.0	0.0	0.592592592593	0.540540540541	0.222222222222
2	23986138	A	A	1.0	1.0	1.0	1.0	0.514285714286	1.0
2	23986149	G	G	1.0	0.0	1.0	1.0	1.0	1.0
2	23986194	G	G	1.0	1.0	0.0	1.0	1.0	1.0
2	23986196	A	A	1.0	1.0	1.0	0.32	0.393939393939	0.4
2	23986209	T	T	1.0	1.0	1.0	1.0	0.75	0.380952380952
2	23986213	G	A	0.0	1.0	1.0	1.0	0.48	1.0
2	23986214	G	G	1.0	1.0	1.0	1.0	0.769230769231	0.380952380952
2	23986220	G	G	1.0	1.0	1.0	0.409090909091	1.0	1.0
2	23986227	A	A	1.0	0.0	1.0	0.608695652174	1.0	1.0
2	23986238	T	T	1.0	1.0	1.0	1.0	0.666666666667	1.0
2	23986248	A	A	1.0	1.0	1.0	0.32	1.0	1.0
2	23987245	G	G	1.0	0.0	1.0	1.0	1.0	1.0
2	23987246	G	C	1.0	1.0	1.0	0.391304347826	0.3	0.8
2	23987259	C	C	0.0	1.0	1.0	1.0	1.0	1.0
2	23987290	A	A	0.0	1.0	1.0	0.521739130435	1.0	1.0
2	23987361	T	T	1.0	1.0	1.0	0.615384615385	1.0	1.0
2	23987387	C	C	1.0	0.0454545454545	1.0	0.608695652174	0.95	0.941176470588
2	23987400	C	C	1.0	0.0434782608696	1.0	1.0	1.0	1.0
2	23987421	T	T	1.0	1.0	1.0	0.545454545455	1.0	1.0
2	23987441	T	T	1.0	1.0	1.0	1.0	0.423076923077	1.0
2	23987450	T	T	0.92	1.0	0.0384615384615	1.0	1.0	1.0
2	23987454	T	T	1.0	1.0	1.0	1.0	1.0	0.578947368421
2	23987868	T	T	1.0	1.0	1.0	0.541666666667	1.0	1.0
2	23987930	G	G	1.0	1.0	1.0	1.0	1.0	0.318181818182
2	23988116	T	T	1.0	0.0294117647059	1.0	0.625	1.0	1.0
2	23988143	A	A	1.0	1.0	1.0	1.0	0.979166666667	0.583333333333
2	23988155	A	A	1.0	1.0	1.0	1.0	0.869565217391	0.764705882353
2	23988203	T	T	1.0	1.0	1.0	1.0	0.785714285714	1.0
2	23988221	T	T	0.0	1.0	1.0	1.0	1.0	1.0
2	23988245	C	C	0.0	1.0	1.0	1.0	0.744186046512	1.0
2	23988256	T	T	1.0	0.0	1.0	1.0	1.0	1.0
2	23988300	T	T	1.0	0.0	1.0	1.0	1.0	1.0
2	23988305	T	T	1.0	1.0	1.0	1.0	1.0	0.194444444444
2	23988316	G	G	0.0	1.0	1.0	1.0	1.0	1.0
2	23988323	G	G	1.0	0.0	1.0	1.0	1.0	1.0
2	23988402	G	G	1.0	0.0	1.0	1.0	1.0	1.0
2	23988410	A	A	1.0	1.0	1.0	0.3	1.0	1.0
2	23988419	T	T	1.0	1.0	0.0	1.0	1.0	1.0
2	23988432	G	G	1.0	1.0	1.0	1.0	0.275	1.0
2	23988487	G	G	1.0	1.0	0.0	1.0	1.0	1.0
2	23988577	T	T	1.0	1.0	1.0	1.0	0.423076923077	1.0
2	23988679	A	A	1.0	1.0	0.0294117647059	1.0	0.685714285714	0.0
2	23988736	G	G	1.0	1.0	1.0	1.0	0.821428571429	0.823529411765
2	23988801	G	A	1.0	1.0	1.0	0.0	0.27027027027	0.0
2	23988842	T	T	1.0	1.0	1.0	1.0	1.0	0.808510638298
2	23988872	A	A	1.0	1.0	0.0	1.0	1.0	1.0
2	23988942	C	T	0.0	1.0	0.0	1.0	1.0	1.0
2	23988954	T	T	1.0	0.0	1.0	1.0	0.674418604651	1.0
2	23989042	A	A	1.0	1.0	0.0	1.0	1.0	1.0
2	23989045	C	C	0.0	1.0	1.0	0.411764705882	0.366666666667	1.0
2	23989047	T	T	1.0	1.0	0.0	1.0	1.0	1.0
2	23989081	G	G	1.0	1.0	1.0	1.0	1.0	0.259259259259
2	23989115	C	C	1.0	1.0	1.0	1.0	0.037037037037	1.0
2	23989173	C	T	1.0	1.0	0.0	0.666666666667	0.771428571429	0.114285714286
2	23989290	C	C	1.0	1.0	1.0	1.0	0.848484848485	0.833333333333
2	23989332	A	A	1.0	1.0	1.0	0.571428571429	0.970588235294	1.0
2	23989406	C	C	1.0	0.0	1.0	1.0	1.0	0.896551724138
2	23989413	C	C	1.0	0.0	1.0	0.678571428571	0.896551724138	0.903225806452
2	23989436	G	G	0.0	1.0	1.0	0.642857142857	0.111111111111	0.827586206897
2	23989438	A	A	1.0	1.0	0.0	1.0	1.0	1.0
2	23989439	A	A	1.0	1.0	1.0	1.0	1.0	0.263157894737
2	23989731	G	T	1.0	0.0	1.0	1.0	1.0	1.0
2	23989757	T	T	0.0	1.0	1.0	0.6	0.621621621622	1.0
2	23989760	C	C	1.0	1.0	1.0	0.481481481481	1.0	1.0
2	23989773	T	T	1.0	0.0	1.0	0.5	0.864864864865	1.0
2	23989780	C	C	0.0	1.0	1.0	1.0	1.0	0.978260869565
2	23989788	A	C	1.0	1.0	1.0	0.458333333333	0.304347826087	0.146341463415
2	23989790	A	A	1.0	1.0	1.0	1.0	0.681818181818	0.157894736842
2	23989796	C	C	0.0	1.0	1.0	1.0	1.0	1.0
2	23989799	G	G	1.0	1.0	1.0	0.48	1.0	1.0
2	23989812	G	G	0.0	1.0	1.0	1.0	1.0	1.0
2	23989830	A	A	1.0	0.96875	0.975	1.0	0.771428571429	1.0
2	23989833	A	A	1.0	1.0	0.0	1.0	1.0	1.0
2	23989851	T	T	1.0	1.0	1.0	0.666666666667	1.0	1.0
2	23989857	A	A	0.0	1.0	1.0	1.0	1.0	1.0
2	23989861	G	G	0.0	1.0	1.0	1.0	1.0	1.0
2	23989864	G	A	0.0	0.0	1.0	0.62962962963	1.0	1.0
2	23989868	A	G	0.0	0.0	1.0	0.6	1.0	1.0
2	23989873	A	A	1.0	1.0	1.0	1.0	0.4	0.117647058824
2	23989881	C	C	1.0	1.0	1.0	0.566666666667	1.0	1.0
2	23989883	C	C	1.0	1.0	1.0	0.566666666667	0.848484848485	1.0
2	23989922	T	T	1.0	1.0	1.0	1.0	0.647058823529	0.783783783784
2	23989936	C	C	0.0	1.0	1.0	1.0	1.0	1.0
2	23989945	C	C	1.0	1.0	1.0	1.0	0.675675675676	0.216216216216
2	23989959	G	G	1.0	1.0	1.0	1.0	0.65625	1.0
2	23989961	T	T	1.0	1.0	1.0	1.0	0.709677419355	0.805555555556
2	23990009	A	A	0.0	1.0	1.0	1.0	0.8	1.0
2	23990127	A	A	0.0	1.0	1.0	1.0	1.0	1.0
2	23990147	T	C	1.0	0.0	1.0	0.387755102041	1.0	0.74358974359
2	23990169	G	G	1.0	1.0	1.0	1.0	1.0	0.787234042553
2	23990266	T	C	1.0	1.0	1.0	0.5625	0.0	0.0
2	23990353	C	C	1.0	1.0	0.0	1.0	0.611111111111	1.0
2	23990372	A	A	0.0	1.0	1.0	1.0	1.0	0.777777777778
2	23990427	C	C	1.0	1.0	1.0	1.0	0.775	1.0
2	23990503	A	A	1.0	1.0	1.0	0.52	1.0	1.0
2	23990513	A	A	0.0	1.0	1.0	1.0	1.0	1.0
2	23990675	C	C	1.0	1.0	1.0	1.0	0.684210526316	1.0
2	23990730	T	T	1.0	1.0	1.0	0.655172413793	1.0	1.0
2	23990748	G	G	1.0	1.0	0.0	1.0	1.0	1.0
2	23990783	A	A	1.0	1.0	1.0	0.535714285714	1.0	1.0
2	23990867	C	C	0.0	1.0	0.0	1.0	1.0	1.0
2	23990923	T	T	1.0	1.0	1.0	1.0	0.8125	1.0
2	23990940	A	A	0.0	1.0	1.0	1.0	1.0	1.0
2	23990945	G	G	0.0	1.0	1.0	1.0	1.0	1.0
2	23990963	A	A	1.0	0.0	1.0	0.0	0.82	0.179487179487
2	23990979	A	A	0.0	0.0	1.0	1.0	0.722222222222	0.848484848485
2	23990992	C	C	1.0	1.0	1.0	1.0	0.842105263158	0.193548387097
2	23990996	C	C	1.0	1.0	1.0	0.51724137931	1.0	1.0
2	23991036	A	A	1.0	1.0	1.0	0.576923076923	1.0	1.0
2	23991043	C	C	1.0	1.0	1.0	1.0	0.625	1.0
2	23991072	T	T	1.0	1.0	1.0	0.583333333333	0.794117647059	1.0
2	23991138	C	C	1.0	0.0	1.0	0.515151515152	1.0	1.0
2	23991150	T	T	1.0	1.0	1.0	1.0	0.702702702703	1.0
2	23991168	C	C	1.0	1.0	1.0	1.0	1.0	0.139534883721
2	23991322	T	C	0.0	1.0	1.0	1.0	1.0	1.0
2	23991345	T	T	1.0	1.0	1.0	1.0	0.742857142857	1.0
2	23991377	G	G	1.0	0.0	1.0	0.458333333333	0.545454545455	1.0
2	23991393	C	C	1.0	1.0	1.0	1.0	1.0	0.277777777778
2	23991555	G	G	0.0	1.0	1.0	1.0	1.0	1.0
2	23991556	T	T	1.0	1.0	1.0	0.475	1.0	0.204545454545
2	23991558	G	G	1.0	1.0	1.0	1.0	0.843137254902	1.0
2	23991579	T	T	1.0	1.0	1.0	1.0	0.65306122449	1.0
2	23991681	G	G	1.0	0.0	1.0	0.533333333333	1.0	1.0
2	23991697	T	A	1.0	1.0	1.0	0.5	0.733333333333	1.0
2	23991723	T	T	1.0	1.0	1.0	1.0	0.88	0.0
2	23991732	G	G	1.0	0.0	1.0	1.0	1.0	1.0
2	23991739	C	G	1.0	1.0	0.0	0.41935483871	1.0	1.0
2	23991744	A	A	1.0	1.0	1.0	0.586206896552	1.0	1.0
2	23991790	A	A	1.0	1.0	1.0	1.0	1.0	0.76
2	23991796	G	G	1.0	1.0	0.0	0.457142857143	1.0	1.0
2	23991800	T	A	0.0	1.0	1.0	1.0	0.363636363636	1.0
2	23991801	A	A	1.0	1.0	1.0	0.5625	1.0	1.0
2	23991803	A	C	0.0	1.0	1.0	1.0	1.0	1.0
2	23991806	T	T	1.0	1.0	1.0	1.0	0.866666666667	0.0
2	23991807	T	T	1.0	1.0	1.0	1.0	0.869565217391	0.0
2	23991815	C	C	1.0	1.0	1.0	0.416666666667	1.0	1.0
2	23991838	A	A	1.0	1.0	1.0	0.588235294118	1.0	1.0
2	23991845	C	T	0.0	1.0	1.0	0.0	0.760869565217	1.0
2	23991846	C	C	1.0	1.0	1.0	1.0	1.0	0.813953488372
2	23991862	A	A	1.0	0.0	1.0	1.0	1.0	1.0
2	23991868	A	A	1.0	1.0	1.0	1.0	0.74	0.833333333333
2	23991882	C	C	1.0	0.0	0.0	0.407407407407	0.866666666667	1.0
2	23991895	C	C	1.0	1.0	1.0	1.0	0.833333333333	1.0
2	23991960	C	C	1.0	1.0	0.0	1.0	0.958333333333	1.0
2	23992010	G	G	0.0	1.0	1.0	0.575757575758	0.484848484848	1.0
2	23992019	A	A	0.0	1.0	1.0	0.558823529412	1.0	1.0
2	23992021	A	C	0.0	1.0	1.0	0.558823529412	0.866666666667	1.0
2	23992066	G	C	1.0	1.0	1.0	1.0	0.470588235294	1.0
2	23992069	A	A	1.0	1.0	0.0	1.0	1.0	1.0
2	23992070	T	T	1.0	1.0	1.0	1.0	1.0	0.148936170213
2	23992082	A	A	1.0	1.0	0.0	0.52380952381	1.0	1.0
2	23992095	T	G	1.0	1.0	0.0	0.625	0.583333333333	0.111111111111
2	23992096	G	G	1.0	1.0	0.0	1.0	1.0	1.0
2	23992099	G	G	1.0	1.0	1.0	1.0	0.571428571429	1.0
2	23992104	C	C	1.0	0.0	1.0	1.0	0.384615384615	0.977272727273
2	23992109	G	G	1.0	0.0	1.0	1.0	0.585365853659	0.121951219512
2	23992120	A	A	1.0	1.0	1.0	1.0	1.0	0.128205128205
2	23992121	A	A	1.0	1.0	1.0	0.666666666667	1.0	1.0
2	23992125	G	G	1.0	1.0	1.0	1.0	1.0	0.128205128205
2	23992129	T	T	0.0	1.0	1.0	1.0	0.772727272727	1.0
2	23992183	G	G	1.0	1.0	1.0	1.0	0.789473684211	0.0
2	23992213	G	G	1.0	1.0	1.0	1.0	0.5	1.0
2	23992216	G	C	1.0	1.0	0.0	0.0	0.0	0.852941176471
2	23992249	C	C	1.0	1.0	1.0	0.444444444444	1.0	1.0
2	23992290	T	T	1.0	1.0	0.0	1.0	1.0	1.0
2	23992315	T	T	1.0	1.0	0.0	1.0	1.0	1.0
2	23992406	T	T	1.0	1.0	1.0	1.0	0.775510204082	1.0
2	23992440	G	G	1.0	0.0	0.0	0.542857142857	0.72	1.0
2	23992474	G	G	1.0	1.0	0.0	1.0	0.863636363636	0.734693877551
2	23992483	C	C	1.0	1.0	1.0	0.416666666667	1.0	1.0
2	23992642	G	G	1.0	1.0	0.0	0.56	0.458333333333	0.4375
2	23992644	G	A	1.0	0.0	1.0	0.423076923077	0.541666666667	1.0
2	23992647	A	T	1.0	0.0	1.0	1.0	0.541666666667	1.0
2	23992653	A	A	1.0	1.0	1.0	1.0	0.541666666667	1.0
2	23992657	A	A	0.0	1.0	1.0	1.0	1.0	1.0
2	23992659	A	A	1.0	1.0	1.0	1.0	1.0	0.294117647059
2	23992670	C	C	1.0	1.0	1.0	1.0	1.0	0.297297297297
2	23992672	C	C	1.0	1.0	1.0	1.0	0.735294117647	1.0
2	23992674	G	G	1.0	1.0	1.0	1.0	1.0	0.292682926829
2	23992689	G	G	0.0	1.0	1.0	0.677419354839	0.777777777778	0.725
2	23992691	A	A	0.0	1.0	1.0	1.0	1.0	1.0
2	23992702	G	G	0.0	1.0	1.0	0.333333333333	1.0	1.0
2	23992711	T	T	1.0	1.0	0.0	1.0	0.243902439024	1.0
2	23992716	G	G	1.0	1.0	0.0	1.0	0.238095238095	1.0
2	23992719	T	A	1.0	0.965517241379	1.0	0.589743589744	1.0	1.0
2	23992721	G	G	1.0	1.0	1.0	1.0	1.0	0.35
2	23992748	A	A	1.0	1.0	1.0	1.0	0.710526315789	1.0
2	23992750	C	T	1.0	1.0	0.0	1.0	0.702702702703	1.0
2	23992768	G	G	0.0	1.0	1.0	0.702702702703	1.0	1.0
2	23992778	G	A	0.0	1.0	0.0	1.0	0.675	1.0
2	23992781	G	G	1.0	1.0	1.0	1.0	1.0	0.69387755102
2	23992800	G	G	1.0	1.0	1.0	0.769230769231	0.72972972973	1.0
2	23992823	G	G	1.0	1.0	1.0	0.185185185185	1.0	1.0
2	23992868	T	T	1.0	0.0	1.0	1.0	1.0	1.0
2	23992869	A	A	1.0	1.0	1.0	0.0	0.0	0.612903225806
2	23992872	C	C	1.0	1.0	1.0	0.5	0.659090909091	1.0
2	23992873	T	T	1.0	1.0	1.0	1.0	0.822222222222	0.636363636364
2	23992875	C	C	0.0	1.0	1.0	1.0	1.0	1.0
2	23992877	A	T	1.0	1.0	1.0	0.0	1.0	1.0
2	23992881	G	G	1.0	1.0	1.0	1.0	0.809523809524	0.352941176471
2	23992885	A	A	1.0	1.0	1.0	1.0	1.0	0.676470588235
2	23992889	G	G	1.0	1.0	1.0	1.0	1.0	0.705882352941
2	23992890	G	G	1.0	0.0	1.0	1.0	0.75	1.0
2	23992912	C	C	1.0	1.0	1.0	1.0	0.702127659574	1.0
2	23992923	C	C	1.0	1.0	1.0	0.552631578947	1.0	0.2
2	23992945	T	T	1.0	0.0	1.0	1.0	1.0	1.0
2	23992949	T	T	1.0	1.0	1.0	1.0	0.666666666667	1.0
2	23992969	T	T	0.0	1.0	1.0	1.0	1.0	1.0
2	23992978	A	A	1.0	1.0	0.0	0.371428571429	1.0	0.808510638298
2	23992993	A	A	1.0	1.0	1.0	1.0	1.0	0.795918367347
2	23992999	A	A	0.0	1.0	1.0	1.0	1.0	1.0
2	23993002	T	T	0.0	0.0	1.0	1.0	0.777777777778	1.0
2	23993047	C	C	0.0	1.0	1.0	1.0	1.0	1.0
2	23993089	A	A	1.0	0.0	1.0	1.0	1.0	1.0
2	23993090	G	G	1.0	1.0	0.969696969697	1.0	0.513513513514	1.0
2	23993120	A	A	1.0	1.0	1.0	0.647058823529	1.0	1.0
2	23993131	A	A	1.0	0.0	0.0	1.0	0.8	1.0
2	23993139	G	G	1.0	1.0	1.0	1.0	0.6875	1.0
2	23993155	G	G	1.0	0.0	1.0	0.536585365854	0.424242424242	1.0
2	23993170	G	G	1.0	1.0	0.0	1.0	0.742857142857	0.0
2	23993204	T	T	1.0	1.0	1.0	0.5	1.0	1.0
2	23993217	G	G	1.0	1.0	1.0	0.0	0.4	0.0
2	23993372	A	A	0.966666666667	1.0	0.0	1.0	1.0	1.0
2	23993390	C	C	1.0	1.0	1.0	1.0	1.0	0.285714285714
2	23993478	A	A	1.0	0.0	1.0	1.0	1.0	1.0
2	23993481	A	A	1.0	0.0	1.0	1.0	1.0	1.0
2	23993546	T	T	1.0	1.0	1.0	1.0	0.813953488372	1.0
2	23993570	T	T	1.0	1.0	0.0	1.0	1.0	1.0
2	23993574	T	T	1.0	1.0	1.0	0.514285714286	1.0	1.0
2	23993631	C	C	1.0	1.0	1.0	1.0	0.589743589744	1.0
2	23993632	A	A	1.0	1.0	1.0	1.0	0.589743589744	1.0
2	23993701	C	C	1.0	1.0	1.0	0.58064516129	1.0	1.0
2	23993709	T	T	1.0	0.0	1.0	1.0	1.0	1.0
2	23993711	C	T	0.0	1.0	1.0	0.344827586207	0.763157894737	0.793103448276
2	23993843	G	G	1.0	1.0	1.0	1.0	0.763636363636	1.0
2	23993886	A	A	1.0	0.0	1.0	0.6	0.707317073171	1.0
2	23993896	T	T	1.0	1.0	1.0	0.454545454545	1.0	1.0
2	23993897	C	C	1.0	1.0	1.0	0.558823529412	0.658536585366	1.0
2	23993927	T	T	0.0	1.0	1.0	1.0	1.0	1.0
2	23993928	T	T	1.0	1.0	0.0	1.0	1.0	1.0
2	23993931	G	G	1.0	0.0	0.0	0.542857142857	0.612903225806	1.0
2	23993944	T	T	1.0	1.0	1.0	1.0	0.783783783784	1.0
2	23993946	C	C	1.0	0.0	1.0	1.0	1.0	1.0
2	23993956	C	C	1.0	1.0	1.0	1.0	0.771428571429	1.0
2	23993983	A	C	1.0	1.0	0.0	1.0	0.722222222222	1.0
2	23994012	C	C	1.0	1.0	0.0	1.0	1.0	1.0
2	23994014	C	C	1.0	1.0	1.0	0.444444444444	0.575757575758	0.28125
2	23994017	T	T	0.0	1.0	1.0	1.0	0.647058823529	1.0
2	23994028	G	G	1.0	1.0	1.0	1.0	0.971428571429	0.71875
2	23994066	A	A	1.0	0.0	1.0	1.0	0.470588235294	1.0
2	23994075	G	G	0.0	1.0	1.0	1.0	1.0	1.0
2	23994078	A	A	0.0	1.0	1.0	1.0	1.0	1.0
2	23994079	A	A	1.0	1.0	0.0	0.6	1.0	1.0
2	23994083	G	G	1.0	1.0	0.0	0.44	1.0	1.0
2	23994091	G	C	0.0	0.0	1.0	1.0	1.0	0.0
2	23994102	G	G	0.0	1.0	1.0	1.0	1.0	1.0
2	23994105	C	C	1.0	1.0	1.0	0.5	0.828571428571	0.8
2	23994106	C	A	0.0	1.0	0.0	1.0	1.0	1.0
2	23994114	G	T	0.0	1.0	1.0	1.0	0.529411764706	1.0
2	23994161	C	C	1.0	1.0	1.0	0.380952380952	1.0	1.0
2	23994167	C	G	1.0	1.0	0.0	1.0	0.805555555556	0.153846153846
2	23994398	C	C	0.0	1.0	0.0	1.0	1.0	1.0
2	23994464	G	G	1.0	0.0	1.0	1.0	1.0	1.0
2	23994635	A	A	1.0	0.0	1.0	1.0	1.0	1.0
2	23994857	G	G	1.0	1.0	1.0	1.0	0.772727272727	0.297297297297
2	23995351	G	G	1.0	1.0	1.0	1.0	0.813953488372	1.0
2	23995353	G	G	1.0	1.0	1.0	1.0	0.813953488372	1.0
2	23995366	A	A	1.0	1.0	1.0	1.0	0.822222222222	1.0
2	23995573	T	T	1.0	0.0	1.0	1.0	1.0	1.0
2	23995576	C	T	0.0	1.0	0.0	1.0	0.820512820513	1.0
2	23995593	T	T	1.0	1.0	1.0	1.0	1.0	0.15625
2	23995597	T	T	1.0	1.0	1.0	0.382352941176	1.0	1.0
2	23995660	G	G	1.0	1.0	1.0	1.0	0.625	1.0
2	23995803	G	G	1.0	1.0	1.0	1.0	0.625	1.0
2	23995873	G	G	1.0	1.0	0.0	1.0	1.0	1.0
2	23995984	C	C	1.0	1.0	0.0	1.0	1.0	1.0
2	23995986	A	A	0.0	1.0	1.0	0.44	0.441176470588	1.0
2	23996071	G	G	1.0	1.0	1.0	1.0	0.854545454545	1.0
2	23996072	G	G	1.0	1.0	0.0	1.0	1.0	1.0
2	23996109	A	A	0.0	1.0	1.0	1.0	1.0	1.0
2	23996119	G	G	1.0	1.0	1.0	1.0	0.666666666667	1.0
2	23996144	T	T	0.0	1.0	1.0	1.0	1.0	1.0
2	23996155	G	G	1.0	0.0	1.0	1.0	0.862745098039	0.204545454545
2	23996160	A	A	1.0	1.0	0.0	1.0	1.0	1.0
2	23996167	A	A	1.0	1.0	1.0	0.5	1.0	1.0
2	23996168	T	T	1.0	1.0	1.0	1.0	0.877551020408	0.181818181818
2	23996170	G	G	1.0	1.0	1.0	0.527777777778	1.0	1.0
2	23996190	C	C	1.0	1.0	1.0	1.0	1.0	0.186046511628
2	23996197	C	C	1.0	1.0	1.0	0.485714285714	0.805555555556	0.829268292683
2	23996209	G	G	1.0	0.0	1.0	1.0	1.0	0.131578947368
2	23996260	T	T	1.0	1.0	1.0	1.0	0.714285714286	1.0
2	23996270	T	T	0.0	1.0	1.0	1.0	0.428571428571	0.166666666667
2	23996277	G	G	1.0	0.0	1.0	1.0	1.0	1.0
2	23996301	G	A	1.0	1.0	0.0	1.0	0.210526315789	1.0
2	23996304	A	A	1.0	1.0	0.0	1.0	0.842105263158	1.0
2	23996354	C	C	1.0	1.0	1.0	0.606060606061	1.0	1.0
2	23996369	G	G	1.0	1.0	1.0	0.589743589744	0.757575757576	1.0
2	23996379	T	T	1.0	1.0	1.0	1.0	0.722222222222	1.0
2	23996380	A	A	1.0	0.0	1.0	1.0	1.0	1.0
2	23996391	T	T	0.0	1.0	1.0	1.0	1.0	1.0
2	23996415	C	C	1.0	1.0	1.0	1.0	1.0	0.818181818182
2	23996425	G	G	1.0	1.0	1.0	1.0	0.533333333333	1.0
2	23996428	G	G	1.0	0.0	0.0	1.0	0.451612903226	1.0
2	23996446	G	G	1.0	1.0	1.0	1.0	1.0	0.121951219512
2	23996453	G	G	1.0	1.0	1.0	0.551724137931	1.0	1.0
2	23996456	C	C	1.0	0.0	0.0	1.0	0.513513513514	0.906976744186
2	23996463	C	C	1.0	1.0	1.0	1.0	0.742857142857	1.0
2	23996468	A	A	1.0	0.0	1.0	1.0	1.0	1.0
2	23996474	C	C	1.0	1.0	1.0	1.0	0.225806451613	0.0769230769231
2	23996481	C	C	0.0	1.0	1.0	1.0	0.783783783784	1.0
2	23996547	T	T	1.0	0.0	1.0	1.0	1.0	1.0
2	23996566	T	T	1.0	1.0	1.0	1.0	0.780487804878	0.878048780488
2	23996575	C	C	1.0	1.0	1.0	0.612903225806	1.0	1.0
2	23996644	C	C	1.0	1.0	1.0	1.0	0.675675675676	1.0
2	23996724	A	A	1.0	1.0	1.0	0.464285714286	1.0	1.0
2	23996810	G	G	1.0	1.0	0.0	1.0	0.909090909091	1.0
2	23996831	C	C	0.0	1.0	1.0	1.0	1.0	1.0
2	23996847	C	C	1.0	1.0	1.0	1.0	0.764705882353	1.0
2	23997000	G	G	1.0	1.0	1.0	1.0	0.684210526316	1.0
2	23997077	G	G	1.0	1.0	1.0	0.407407407407	1.0	1.0
2	23997091	T	T	1.0	1.0	1.0	1.0	0.666666666667	1.0
2	23997102	T	A	1.0	0.03125	1.0	1.0	0.818181818182	0.238095238095
2	23997107	A	A	1.0	1.0	1.0	0.576923076923	0.818181818182	1.0
2	23997159	A	A	1.0	1.0	1.0	1.0	1.0	0.78
2	23997170	G	G	1.0	1.0	1.0	1.0	1.0	0.255319148936
2	23997178	A	G	1.0	0.0	1.0	0.535714285714	1.0	1.0
2	23997182	T	T	1.0	1.0	1.0	1.0	1.0	0.195652173913
2	23997190	A	A	1.0	1.0	0.0	1.0	0.25	1.0
2	23997193	G	G	1.0	1.0	1.0	1.0	0.595238095238	1.0
2	23997195	G	C	0.0	1.0	1.0	0.346153846154	0.785714285714	0.177777777778
2	23997198	T	T	1.0	0.0	0.0	0.653846153846	1.0	1.0
2	23997201	A	A	1.0	1.0	1.0	1.0	1.0	0.181818181818
2	23997202	T	T	1.0	1.0	1.0	1.0	0.560975609756	1.0
2	23997205	G	G	0.0	1.0	1.0	1.0	1.0	0.159090909091
2	23997209	C	C	0.0	0.0	1.0	0.72	1.0	1.0
2	23997211	C	C	0.0	1.0	1.0	1.0	1.0	1.0
2	23997219	T	T	1.0	1.0	1.0	1.0	0.782608695652	1.0
2	23997255	A	A	1.0	0.0	1.0	0.0	1.0	1.0
2	23997256	T	T	1.0	1.0	1.0	0.535714285714	1.0	1.0
2	23997257	A	A	1.0	1.0	1.0	1.0	0.205128205128	0.878048780488
2	23997261	A	A	1.0	1.0	1.0	1.0	0.8	1.0
2	23997276	C	C	1.0	1.0	1.0	1.0	1.0	0.1875
2	23997306	A	A	1.0	1.0	1.0	1.0	1.0	0.212121212121
2	23997312	C	C	1.0	1.0	1.0	0.461538461538	1.0	1.0
2	23997313	G	G	0.0	0.0	1.0	1.0	0.8	1.0
2	23997318	T	T	1.0	1.0	1.0	1.0	0.809523809524	1.0
2	23997320	C	C	1.0	1.0	1.0	0.6	1.0	0.80487804878
2	23997336	G	G	1.0	1.0	1.0	0.4	0.783783783784	1.0
2	23997338	A	A	1.0	1.0	0.0	0.617647058824	0.459459459459	0.794871794872
2	23997339	A	C	1.0	0.0	1.0	0.382352941176	0.540540540541	1.0
2	23997341	C	C	1.0	1.0	0.0	1.0	1.0	1.0
2	23997362	A	A	0.0	1.0	1.0	1.0	1.0	1.0
2	23997363	T	T	0.0	1.0	1.0	1.0	1.0	1.0
2	23997366	C	C	0.0	1.0	1.0	1.0	1.0	1.0
2	23997467	G	G	0.0	1.0	1.0	1.0	1.0	1.0
2	23997470	C	C	1.0	1.0	1.0	1.0	1.0	0.769230769231
2	23997478	T	T	1.0	1.0	1.0	1.0	0.761904761905	1.0
2	23997530	T	T	1.0	1.0	1.0	0.514285714286	0.739130434783	1.0
2	23997536	C	C	1.0	1.0	1.0	1.0	0.833333333333	1.0
2	23997537	A	A	1.0	1.0	1.0	1.0	0.833333333333	1.0
2	23997542	A	T	0.0	1.0	1.0	0.486486486486	0.434782608696	0.222222222222
2	23997557	A	A	1.0	1.0	1.0	1.0	0.74358974359	1.0
2	23997577	G	G	1.0	1.0	0.969696969697	1.0	0.777777777778	0.314285714286
2	23997631	A	A	1.0	1.0	1.0	1.0	0.6	1.0
2	23997638	T	T	1.0	1.0	1.0	1.0	0.903846153846	0.787878787879
2	23997639	A	A	1.0	1.0	0.0	1.0	1.0	1.0
2	23997647	C	C	0.0	1.0	1.0	1.0	1.0	1.0
2	23997718	C	C	1.0	1.0	1.0	0.642857142857	1.0	1.0
2	23997758	G	G	1.0	1.0	1.0	1.0	0.755555555556	1.0
2	23997762	A	A	1.0	1.0	1.0	0.558823529412	1.0	0.361111111111
2	23997790	C	C	1.0	1.0	0.0	0.190476190476	0.577777777778	0.318181818182
2	23997794	G	G	1.0	1.0	0.0	1.0	1.0	0.976744186047
2	23997826	G	G	1.0	1.0	1.0	1.0	0.540540540541	0.594594594595
2	23997834	T	A	1.0	1.0	1.0	1.0	0.263157894737	0.0
2	23997890	T	T	1.0	1.0	1.0	1.0	1.0	0.421052631579
2	23998041	A	A	1.0	0.0	1.0	0.382352941176	1.0	1.0
2	23998059	T	T	1.0	1.0	1.0	1.0	1.0	0.131578947368
2	23998088	G	G	1.0	0.0	1.0	1.0	1.0	1.0
2	23998104	T	T	1.0	0.0	0.0	1.0	1.0	1.0
2	23998212	G	G	1.0	1.0	1.0	1.0	0.769230769231	1.0
2	23998234	G	G	0.0	0.0	1.0	1.0	1.0	1.0
2	23998235	C	C	1.0	1.0	1.0	1.0	0.75	1.0
2	23998292	G	G	1.0	1.0	1.0	1.0	1.0	0.717948717949
2	23998294	T	T	1.0	1.0	1.0	1.0	0.757575757576	1.0
2	23998300	G	G	1.0	0.0	1.0	1.0	1.0	1.0
2	23998340	G	G	1.0	1.0	0.0	1.0	1.0	1.0
2	23998346	T	G	0.0	1.0	1.0	0.583333333333	0.625	1.0
2	23998383	C	C	1.0	1.0	1.0	1.0	0.648648648649	1.0
2	23998421	C	C	1.0	1.0	1.0	0.657894736842	1.0	1.0
2	23998542	T	T	1.0	0.0	1.0	0.542857142857	0.75	0.8
2	23998554	A	T	1.0	1.0	1.0	0.475	0.674418604651	0.183673469388
2	23998555	C	C	1.0	0.0	0.0	1.0	0.558139534884	1.0
2	23998642	G	A	1.0	1.0	1.0	0.0	0.512195121951	0.794871794872
2	23998730	C	C	0.0	1.0	1.0	1.0	1.0	1.0
2	23999003	G	G	1.0	0.0	1.0	0.366666666667	1.0	1.0
2	23999053	G	G	1.0	1.0	1.0	1.0	0.75	1.0
2	23999152	C	T	1.0	0.0	0.0	0.392857142857	1.0	1.0
2	23999154	G	G	1.0	1.0	1.0	1.0	0.702702702703	1.0
2	23999159	G	G	1.0	1.0	0.0	1.0	1.0	1.0
2	23999170	A	A	0.0	1.0	1.0	1.0	0.638888888889	0.242424242424
2	23999194	T	T	1.0	1.0	1.0	1.0	1.0	0.242424242424
2	23999199	T	T	1.0	1.0	0.0	1.0	1.0	1.0
2	23999201	C	C	1.0	1.0	1.0	0.666666666667	1.0	1.0
2	23999204	T	T	1.0	0.0	1.0	0.666666666667	0.689655172414	1.0
2	23999207	A	A	1.0	1.0	1.0	1.0	1.0	0.228571428571
2	23999214	G	C	0.0	1.0	1.0	1.0	1.0	0.2
2	23999237	A	A	1.0	1.0	1.0	1.0	0.0	0.733333333333
2	23999251	A	A	1.0	1.0	1.0	1.0	1.0	0.4
2	23999261	C	C	1.0	1.0	1.0	1.0	1.0	0.346153846154
2	23999313	G	G	1.0	1.0	1.0	1.0	1.0	0.6
2	23999328	C	C	1.0	1.0	1.0	1.0	1.0	0.625
2	23999333	T	T	0.0	1.0	1.0	1.0	1.0	1.0
2	23999338	G	G	1.0	1.0	0.0	1.0	0.771428571429	1.0
2	23999579	A	A	1.0	0.0	1.0	1.0	1.0	1.0
2	23999850	T	T	1.0	1.0	0.0	0.0	0.185185185185	0.833333333333
2	23999862	G	G	1.0	1.0	1.0	0.485714285714	1.0	1.0
2	23999907	G	G	1.0	0.0	1.0	0.4	1.0	1.0
2	24000031	T	T	1.0	1.0	1.0	1.0	0.745454545455	1.0
2	24000040	C	C	0.0	1.0	1.0	1.0	1.0	1.0
2	24000042	G	G	0.0	1.0	1.0	1.0	1.0	1.0
2	24000050	A	A	1.0	1.0	1.0	1.0	1.0	0.323529411765
2	24000062	T	T	1.0	1.0	0.0	1.0	1.0	1.0
2	24000063	T	T	1.0	1.0	1.0	0.515151515152	0.842105263158	1.0
2	24000068	G	G	0.0	1.0	1.0	1.0	0.163636363636	1.0
2	24000077	A	A	1.0	1.0	1.0	1.0	1.0	0.710526315789
2	24000078	A	A	1.0	1.0	0.0	1.0	1.0	1.0
2	24000109	C	C	1.0	1.0	1.0	1.0	0.785714285714	0.789473684211
2	24000127	T	T	1.0	1.0	1.0	1.0	0.738095238095	1.0
2	24000138	C	C	1.0	1.0	1.0	0.521739130435	1.0	1.0
2	24000145	G	G	1.0	1.0	1.0	1.0	0.714285714286	1.0
2	24000149	A	A	1.0	1.0	1.0	0.5	1.0	1.0
2	24000151	A	A	1.0	1.0	1.0	1.0	1.0	0.121212121212
2	24000154	G	G	0.0	1.0	1.0	1.0	0.705882352941	1.0
2	24000157	C	C	1.0	0.0	1.0	1.0	1.0	1.0
2	24000165	T	T	1.0	1.0	0.0	1.0	0.538461538462	1.0
2	24000172	A	A	1.0	1.0	1.0	1.0	0.75	1.0
2	24000181	C	C	1.0	1.0	0.0	1.0	1.0	1.0
2	24000225	C	C	1.0	0.0	1.0	1.0	1.0	1.0
2	24000227	G	G	1.0	1.0	1.0	1.0	0.731707317073	0.151515151515
2	24000230	T	T	0.0	1.0	1.0	1.0	1.0	1.0
2	24000236	A	A	0.0	1.0	1.0	1.0	0.770833333333	1.0
2	24000237	T	T	1.0	1.0	1.0	1.0	0.604166666667	1.0
2	24000241	T	T	0.0	1.0	1.0	1.0	1.0	1.0
2	24000249	A	A	1.0	1.0	1.0	0.461538461538	0.659090909091	1.0
2	24000251	C	C	1.0	1.0	1.0	0.461538461538	0.642857142857	1.0
2	24000265	A	A	1.0	1.0	0.0	1.0	1.0	1.0
2	24000281	A	A	1.0	1.0	0.0	1.0	1.0	0.837837837838
2	24000287	A	A	1.0	0.0	1.0	1.0	1.0	1.0
2	24000288	A	A	1.0	0.0	1.0	1.0	1.0	1.0
2	24000289	T	T	1.0	1.0	1.0	0.0	1.0	1.0
2	24000292	T	T	0.0	1.0	1.0	1.0	1.0	1.0
2	24000298	A	A	0.0	1.0	1.0	1.0	1.0	1.0
2	24000300	A	A	1.0	1.0	1.0	1.0	0.444444444444	1.0
2	24000309	T	T	1.0	1.0	1.0	1.0	1.0	0.172413793103
2	24000338	T	T	1.0	1.0	1.0	1.0	0.433333333333	1.0
2	24000351	G	G	0.0	1.0	1.0	1.0	0.380952380952	0.2
2	24000367	T	C	1.0	0.03125	1.0	1.0	1.0	1.0
2	24000378	C	C	1.0	1.0	0.0	1.0	0.615384615385	1.0
2	24000436	C	G	1.0	0.0	1.0	1.0	1.0	1.0
2	24000447	G	G	1.0	1.0	1.0	0.5	0.6	0.935483870968
2	24000457	A	A	1.0	1.0	1.0	1.0	0.6	0.1
2	24000463	T	T	1.0	1.0	1.0	1.0	0.652173913043	0.136363636364
2	24000466	C	C	1.0	1.0	1.0	1.0	0.652173913043	0.136363636364
2	24000930	A	A	1.0	1.0	1.0	0.555555555556	1.0	1.0
2	24000931	A	G	0.0	1.0	1.0	1.0	0.612903225806	0.689655172414
2	24000934	A	A	0.0	1.0	1.0	1.0	1.0	1.0
2	24000959	C	C	1.0	1.0	1.0	0.461538461538	1.0	1.0
2	24000962	A	A	1.0	1.0	1.0	1.0	1.0	0.257142857143
2	24001004	A	A	1.0	0.0	1.0	1.0	1.0	1.0
2	24001005	T	T	1.0	0.0	1.0	1.0	0.976744186047	1.0
2	24001045	G	G	1.0	1.0	1.0	1.0	0.486486486486	1.0
2	24001055	C	C	1.0	1.0	1.0	0.380952380952	1.0	1.0
2	24001079	A	A	0.0	1.0	1.0	1.0	1.0	1.0
2	24001080	C	C	1.0	1.0	1.0	1.0	0.8	1.0
2	24001083	C	C	1.0	1.0	1.0	0.481481481481	0.75	1.0
2	24001087	T	T	1.0	1.0	1.0	1.0	1.0	0.411764705882
2	24001303	A	A	1.0	1.0	1.0	1.0	0.428571428571	1.0
2	24001304	T	T	1.0	0.0	1.0	1.0	1.0	1.0
2	24001373	T	G	1.0	0.0	1.0	1.0	1.0	1.0
2	24001398	C	C	0.0	1.0	0.0	0.387096774194	0.4	1.0
2	24001408	C	T	0.0	1.0	1.0	0.59375	0.793103448276	0.0
2	24001415	A	A	1.0	1.0	1.0	0.6	1.0	1.0
2	24001424	C	C	1.0	1.0	1.0	1.0	1.0	0.30303030303
2	24001436	T	T	1.0	1.0	0.0	1.0	1.0	1.0
2	24001437	T	T	1.0	0.0	1.0	1.0	1.0	1.0
2	24001569	C	C	0.0	1.0	1.0	1.0	1.0	1.0
2	24001651	C	C	1.0	1.0	1.0	1.0	0.441176470588	1.0
2	24001798	T	T	1.0	1.0	1.0	1.0	1.0	0.172413793103
2	24001808	T	T	1.0	1.0	1.0	1.0	0.642857142857	1.0
2	24001839	T	T	1.0	1.0	1.0	0.555555555556	1.0	1.0
2	24001844	A	A	1.0	1.0	1.0	1.0	0.529411764706	1.0
2	24001882	C	C	0.0	1.0	1.0	1.0	1.0	1.0
2	24001954	A	T	1.0	1.0	1.0	0.241379310345	1.0	0.761904761905
2	24001988	C	C	1.0	1.0	1.0	0.689655172414	0.529411764706	1.0
2	24001992	G	G	1.0	1.0	1.0	0.709677419355	1.0	1.0
2	24001998	G	G	1.0	1.0	1.0	0.65625	1.0	1.0
2	24002080	C	C	1.0	1.0	1.0	0.58064516129	0.4	1.0
2	24002082	G	G	1.0	1.0	1.0	1.0	1.0	0.136363636364
2	24002084	T	T	1.0	1.0	1.0	0.59375	0.4	1.0
2	24002085	A	A	0.0	1.0	0.0	1.0	0.65	1.0
2	24002089	T	T	1.0	1.0	1.0	0.606060606061	1.0	1.0
2	24002091	A	A	0.0	1.0	1.0	0.58064516129	0.4	1.0
2	24002108	T	T	1.0	0.0	1.0	1.0	1.0	1.0
2	24002407	G	A	1.0	0.0	0.0	0.666666666667	0.909090909091	1.0
2	24002408	G	G	1.0	1.0	0.0	1.0	1.0	1.0
2	24002495	A	A	1.0	1.0	1.0	0.625	1.0	1.0
2	24002509	C	C	1.0	1.0	0.0	0.44	0.941176470588	1.0
2	24002556	G	G	1.0	1.0	1.0	0.30303030303	0.516129032258	1.0
2	24002590	T	T	1.0	0.0	1.0	1.0	1.0	0.09375
2	24002593	T	T	1.0	1.0	1.0	1.0	0.8125	0.09375
2	24002595	C	C	1.0	0.0	1.0	0.351351351351	0.818181818182	0.09375
2	24002597	C	C	1.0	1.0	1.0	0.351351351351	1.0	1.0
2	24002605	G	G	1.0	0.0	1.0	1.0	0.75	1.0
2	24002606	C	C	1.0	0.0	1.0	1.0	1.0	1.0
2	24002608	C	C	1.0	0.0	1.0	1.0	1.0	1.0
2	24002615	G	G	1.0	1.0	0.0	1.0	1.0	1.0
2	24002618	C	C	1.0	1.0	1.0	1.0	0.694444444444	1.0
2	24002619	T	T	1.0	1.0	0.0	1.0	0.945945945946	0.928571428571
2	24002622	A	A	1.0	1.0	1.0	1.0	0.702702702703	1.0
2	24002635	C	C	0.0	1.0	1.0	1.0	1.0	0.102564102564
2	24002690	G	A	1.0	1.0	1.0	0.354838709677	0.666666666667	1.0
2	24002695	A	A	1.0	1.0	0.0	1.0	1.0	0.833333333333
2	24002721	T	T	1.0	1.0	1.0	1.0	0.518518518519	1.0
2	24002726	A	A	1.0	1.0	1.0	1.0	0.518518518519	1.0
2	24002736	A	A	1.0	0.0	1.0	1.0	1.0	1.0
2	24002832	G	A	1.0	1.0	1.0	1.0	0.0	0.0
2	24002842	C	C	1.0	1.0	1.0	0.513513513514	1.0	1.0
2	24002849	A	A	1.0	0.0	0.0	0.5	1.0	1.0
2	24002850	A	A	1.0	0.0	0.0	0.5	1.0	1.0
2	24002856	A	A	1.0	1.0	1.0	1.0	0.702702702703	1.0
2	24002876	C	C	1.0	1.0	1.0	1.0	0.756756756757	1.0
2	24002879	A	A	1.0	1.0	1.0	1.0	0.771428571429	1.0
2	24002882	A	A	1.0	1.0	1.0	1.0	0.5625	1.0
2	24002890	C	C	1.0	1.0	1.0	1.0	0.545454545455	1.0
2	24002894	G	G	0.967741935484	1.0	1.0	0.0	0.193548387097	0.129032258065
2	24002972	G	G	1.0	1.0	1.0	0.434782608696	1.0	1.0
2	24003428	A	A	1.0	0.0	1.0	1.0	1.0	1.0
2	24003429	G	G	0.0	1.0	1.0	1.0	1.0	1.0
2	24003451	A	A	1.0	1.0	1.0	1.0	1.0	0.204545454545
2	24003476	T	T	1.0	1.0	1.0	1.0	0.6	1.0
2	24003481	A	A	1.0	1.0	1.0	0.65	1.0	1.0
2	24003539	T	T	1.0	0.0	1.0	0.0	0.714285714286	1.0
2	24003544	G	G	1.0	1.0	1.0	0.394736842105	1.0	1.0
2	24003546	C	C	1.0	0.0	1.0	0.634146341463	1.0	1.0
2	24003568	G	G	0.0	1.0	1.0	0.675675675676	1.0	1.0
2	24003612	C	C	0.0	1.0	1.0	0.64	0.85	1.0
2	24003651	C	T	1.0	0.0	0.0	1.0	0.777777777778	1.0
2	24003668	G	G	0.0	1.0	1.0	1.0	1.0	1.0
2	24003696	G	G	1.0	1.0	1.0	0.529411764706	1.0	1.0
2	24003722	A	A	1.0	1.0	1.0	0.46875	0.777777777778	1.0
2	24003736	C	C	1.0	0.0	1.0	1.0	1.0	1.0
2	24003976	A	A	0.0	1.0	1.0	1.0	1.0	1.0
2	24003998	T	C	0.0	1.0	0.0	0.481481481481	0.736842105263	1.0
2	24004012	T	T	1.0	1.0	1.0	0.52	1.0	1.0
2	24004068	G	G	0.0	1.0	0.0	1.0	1.0	1.0
2	24004359	G	G	0.0	0.0	1.0	1.0	0.68	0.92
2	24004371	T	T	0.0	0.0	1.0	1.0	0.851851851852	0.90625
2	24004378	G	G	0.0	1.0	1.0	1.0	0.65625	1.0
2	24004391	A	A	1.0	1.0	1.0	1.0	1.0	0.117647058824
2	24004474	A	A	0.0263157894737	1.0	1.0	0.4	1.0	1.0
2	24004477	G	G	1.0	1.0	1.0	1.0	0.606060606061	1.0
2	24004478	G	G	0.0512820512821	1.0	1.0	1.0	1.0	1.0
2	24004479	T	T	1.0	1.0	1.0	1.0	0.58064516129	1.0
2	24004481	C	T	0.975	0.0	1.0	0.0	0.366666666667	1.0
2	24004484	G	G	1.0	1.0	1.0	0.392857142857	1.0	1.0
2	24004488	G	G	0.97619047619	1.0	1.0	0.703703703704	1.0	1.0
2	24004493	G	G	1.0	1.0	1.0	1.0	0.633333333333	1.0
2	24004516	T	T	1.0	1.0	1.0	0.692307692308	1.0	1.0
2	24004517	A	A	1.0	1.0	1.0	0.32	1.0	1.0
2	24004800	C	C	1.0	1.0	1.0	1.0	1.0	0.333333333333
2	24004813	C	A	1.0	1.0	0.0	1.0	1.0	1.0
2	24004816	T	T	1.0	1.0	1.0	1.0	1.0	0.674418604651
2	24004818	A	A	0.0	1.0	1.0	1.0	1.0	1.0
2	24004828	G	G	1.0	1.0	1.0	1.0	1.0	0.657894736842
2	24004832	A	A	1.0	1.0	1.0	1.0	0.3125	1.0
2	24004834	A	A	1.0	0.516129032258	1.0	1.0	1.0	1.0
2	24004918	C	C	1.0	0.0	1.0	1.0	0.814814814815	1.0
2	24004923	G	G	1.0	1.0	1.0	0.428571428571	1.0	1.0
2	24004973	G	G	1.0	1.0	1.0	0.666666666667	0.708333333333	1.0
2	24004993	C	C	1.0	1.0	0.0	1.0	1.0	1.0
2	24005000	T	T	1.0	1.0	1.0	0.368421052632	1.0	1.0
2	24005409	G	G	1.0	1.0	1.0	1.0	0.742857142857	1.0
2	24005411	G	G	1.0	0.0	1.0	1.0	1.0	1.0
2	24005507	C	A	0.0	1.0	1.0	1.0	0.704545454545	1.0
2	24005510	C	C	1.0	1.0	1.0	1.0	1.0	0.263157894737
2	24005566	A	A	1.0	1.0	1.0	0.486486486486	1.0	1.0
2	24005573	C	C	1.0	0.0	1.0	1.0	1.0	1.0
2	24005629	G	G	1.0	1.0	1.0	1.0	0.466666666667	0.857142857143
2	24005639	C	C	1.0	1.0	1.0	1.0	0.555555555556	1.0
2	24005668	A	A	1.0	1.0	1.0	1.0	0.918367346939	0.0
2	24005672	G	G	1.0	1.0	1.0	1.0	0.9	0.0
2	24005678	A	A	1.0	1.0	1.0	0.461538461538	0.586956521739	0.878787878788
2	24005720	T	T	1.0	1.0	1.0	0.538461538462	0.8	1.0
2	24005723	A	C	1.0	1.0	0.0	1.0	1.0	1.0
2	24005748	A	A	1.0	1.0	1.0	1.0	0.571428571429	1.0
2	24005819	C	C	1.0	1.0	1.0	1.0	0.848484848485	0.833333333333
2	24005820	C	C	1.0	1.0	0.0	0.555555555556	0.454545454545	0.0
2	24005826	C	C	1.0	1.0	1.0	0.421052631579	1.0	1.0
2	24005833	T	T	1.0	1.0	0.0	0.428571428571	0.161290322581	0.0
2	24005835	T	T	1.0	1.0	1.0	1.0	0.548387096774	1.0
2	24005843	G	A	1.0	0.955555555556	1.0	1.0	1.0	0.181818181818
2	24005844	A	A	1.0	1.0	1.0	1.0	0.5625	1.0
2	24005846	A	G	0.0	0.955555555556	1.0	1.0	1.0	0.171428571429
2	24005847	G	G	1.0	1.0	1.0	0.45	1.0	1.0
2	24005867	A	A	1.0	1.0	1.0	1.0	0.704545454545	1.0
2	24005868	G	G	1.0	1.0	0.0	1.0	1.0	1.0
2	24005911	C	C	1.0	0.0	1.0	1.0	0.846153846154	1.0
2	24005922	T	T	1.0	1.0	1.0	1.0	0.788461538462	0.875
2	24005935	C	C	1.0	1.0	1.0	1.0	0.826923076923	1.0
2	24005947	G	G	1.0	1.0	1.0	1.0	0.807692307692	1.0
2	24005960	T	T	1.0	1.0	0.0	1.0	1.0	1.0
2	24006015	C	T	0.0	0.0	1.0	1.0	0.636363636364	0.745098039216
2	24006017	C	T	0.0	0.0	1.0	1.0	0.608695652174	0.745098039216
2	24006114	C	T	0.0	1.0	1.0	1.0	0.837837837838	0.0
2	24006135	C	C	1.0	1.0	0.0	1.0	0.971428571429	1.0
2	24006151	G	G	0.0	0.0	1.0	0.621621621622	1.0	1.0
2	24006166	A	A	1.0	1.0	0.0	1.0	0.657142857143	1.0
2	24006199	A	A	1.0	0.0	1.0	1.0	1.0	1.0
2	24006204	G	G	1.0	0.0	1.0	0.405405405405	0.9	1.0
2	24006228	T	T	1.0	0.0	1.0	1.0	1.0	1.0
2	24006289	A	A	1.0	0.0	0.0454545454545	0.75	0.903225806452	1.0
2	24006363	C	T	1.0	1.0	1.0	0.0	1.0	1.0
2	24006366	T	T	1.0	1.0	1.0	0.0	1.0	1.0
2	24006399	G	G	1.0	1.0	1.0	0.5625	1.0	0.736842105263
2	24006408	C	C	1.0	1.0	1.0	1.0	1.0	0.30303030303
2	24006416	A	T	1.0	0.0	1.0	1.0	1.0	0.6875
2	24006417	C	C	1.0	1.0	1.0	1.0	0.933333333333	0.3125
2	24006427	T	T	1.0	0.0	1.0	1.0	0.551724137931	0.780487804878
2	24006562	T	T	1.0	1.0	1.0	1.0	1.0	0.12
2	24006566	T	T	1.0	1.0	1.0	0.666666666667	1.0	1.0
2	24006586	C	C	1.0	1.0	1.0	1.0	0.666666666667	1.0
2	24006621	T	T	1.0	1.0	0.0	1.0	1.0	1.0
2	24006651	G	G	1.0	1.0	0.0	1.0	1.0	1.0
2	24006780	C	C	1.0	1.0	1.0	0.486486486486	0.97619047619	1.0
2	24006811	G	G	1.0	1.0	0.0	0.526315789474	1.0	1.0
2	24006823	T	T	1.0	1.0	1.0	1.0	1.0	0.209302325581
2	24006940	G	G	1.0	1.0	1.0	1.0	0.72972972973	1.0
2	24006969	T	G	1.0	1.0	1.0	0.548387096774	1.0	1.0
2	24007089	T	T	1.0	1.0	1.0	0.58064516129	1.0	1.0
2	24007097	T	T	1.0	1.0	1.0	0.551724137931	1.0	1.0
2	24007119	T	T	1.0	1.0	1.0	1.0	0.25	1.0
2	24007141	A	A	1.0	1.0	1.0	1.0	0.813953488372	1.0
2	24007145	T	T	1.0	1.0	1.0	0.666666666667	1.0	1.0
2	24007172	A	A	1.0	1.0	1.0	1.0	0.689655172414	1.0
2	24007179	G	G	1.0	1.0	1.0	1.0	0.296296296296	1.0
2	24007182	A	G	1.0	1.0	1.0	0.0	1.0	1.0
2	24007185	G	G	1.0	1.0	1.0	1.0	1.0	0.26
2	24007187	G	G	1.0	0.0	1.0	1.0	0.307692307692	0.78
2	24007208	C	T	1.0	0.0	1.0	0.40625	1.0	0.791666666667
2	24007211	C	C	0.0	1.0	1.0	1.0	1.0	1.0
2	24007213	G	G	1.0	1.0	1.0	1.0	0.793103448276	0.232558139535
2	24007219	T	T	1.0	1.0	1.0	1.0	1.0	0.25
2	24007293	T	T	1.0	1.0	1.0	1.0	1.0	0.225806451613
2	24007346	A	A	1.0	1.0	1.0	0.666666666667	1.0	1.0
2	24007347	A	A	1.0	1.0	1.0	1.0	1.0	0.030303030303
2	24007351	A	A	1.0	1.0	0.0	1.0	1.0	1.0
2	24007357	T	T	1.0	0.0	1.0	1.0	0.702702702703	1.0
2	24007426	G	G	1.0	1.0	1.0	1.0	1.0	0.0
2	24007437	G	G	1.0	1.0	1.0	1.0	1.0	0.0
2	24007462	C	C	1.0	1.0	1.0	0.37037037037	1.0	1.0
2	24007467	G	A	1.0	0.0	1.0	0.655172413793	0.176470588235	0.787878787879
2	24007473	T	T	0.0	1.0	1.0	1.0	0.974358974359	0.176470588235
2	24007493	C	C	0.0	0.0	1.0	0.727272727273	0.59375	1.0
2	24007499	C	C	1.0	1.0	1.0	0.0	1.0	1.0
2	24007555	C	C	1.0	1.0	1.0	1.0	0.790697674419	1.0
2	24007558	G	G	1.0	0.0	1.0	1.0	1.0	1.0
2	24007565	G	A	0.0	1.0	1.0	0.361111111111	0.15	1.0
2	24007568	G	C	0.0	1.0	1.0	1.0	1.0	1.0
2	24007575	A	A	1.0	1.0	1.0	1.0	0.404761904762	1.0
2	24007622	A	A	0.0	1.0	0.0	1.0	1.0	0.774193548387
2	24007627	T	T	1.0	1.0	1.0	1.0	0.871794871795	0.758620689655
2	24007639	C	C	1.0	0.0	1.0	1.0	1.0	1.0
2	24007769	G	G	1.0	0.0	1.0	1.0	0.478260869565	1.0
2	24007961	C	C	1.0	0.0	1.0	1.0	1.0	1.0
2	24007963	C	C	0.0	1.0	1.0	1.0	1.0	1.0
2	24007980	G	G	1.0	1.0	1.0	1.0	0.727272727273	0.807692307692
2	24007994	G	G	0.0	0.0	1.0	0.631578947368	1.0	1.0
2	24007999	A	A	1.0	1.0	1.0	1.0	0.638888888889	1.0
2	24008004	G	G	1.0	1.0	1.0	1.0	0.628571428571	1.0
2	24008040	G	G	1.0	1.0	1.0	0.0	0.111111111111	0.774193548387
2	24008087	C	C	1.0	1.0	1.0	0.0	1.0	1.0
2	24008089	C	C	1.0	0.0	1.0	1.0	1.0	1.0
2	24008154	C	C	1.0	1.0	0.0	1.0	0.9	1.0
2	24008161	T	T	1.0	1.0	0.0	1.0	0.909090909091	1.0
2	24008167	C	C	1.0	1.0	0.0	1.0	0.913043478261	1.0
2	24008201	G	G	1.0	1.0	0.0	0.739130434783	0.423076923077	1.0
2	24008206	G	G	1.0	1.0	0.0	0.75	0.384615384615	1.0
2	24008214	C	C	1.0	1.0	1.0	0.260869565217	1.0	1.0
2	24008219	A	A	1.0	0.0	1.0	1.0	1.0	1.0
2	24008224	G	G	1.0	1.0	0.0	1.0	1.0	1.0
2	24008234	A	A	1.0	1.0	1.0	1.0	0.885714285714	0.870967741935
2	24008236	A	A	0.0416666666667	1.0	1.0	1.0	1.0	1.0
2	24008237	A	A	1.0	1.0	1.0	1.0	0.878787878788	0.866666666667
2	24008245	C	C	1.0	1.0	1.0	1.0	0.636363636364	1.0
2	24008248	T	T	1.0	1.0	1.0	1.0	0.571428571429	1.0
2	24008469	C	C	0.0	1.0	1.0	0.619047619048	0.0	0.230769230769
2	24008476	T	T	0.0	1.0	1.0	1.0	1.0	1.0
2	24008694	A	A	1.0	1.0	1.0	0.346153846154	1.0	1.0
2	24008803	G	G	1.0	0.0	0.0	1.0	1.0	0.28125
2	24008824	G	C	0.0	1.0	1.0	1.0	0.852941176471	0.633333333333
2	24008934	C	C	1.0	1.0	0.0	1.0	1.0	1.0
2	24008935	T	T	1.0	1.0	1.0	1.0	1.0	0.294117647059
2	24008956	A	A	1.0	1.0	1.0	1.0	1.0	0.5
2	24008967	C	C	1.0	1.0	0.285714285714	1.0	1.0	1.0
2	24009307	C	C	1.0	1.0	1.0	1.0	0.692307692308	1.0
2	24009320	C	C	0.0	1.0	1.0	1.0	1.0	1.0
2	24009325	T	T	1.0	0.0	1.0	1.0	1.0	1.0
2	24009329	G	G	1.0	0.0	1.0	1.0	1.0	1.0
2	24009332	A	A	1.0	1.0	1.0	0.521739130435	0.840909090909	0.857142857143
2	24009336	A	A	0.0	1.0	1.0	1.0	1.0	1.0
2	24009353	T	T	1.0	1.0	1.0	0.5	1.0	1.0
2	24009365	A	A	0.0	1.0	1.0	0.541666666667	1.0	0.763157894737
2	24009383	G	G	1.0	0.0	1.0	1.0	1.0	0.0
2	24009395	T	T	0.0	1.0	1.0	1.0	1.0	1.0
2	24009507	T	T	1.0	1.0	1.0	1.0	1.0	0.3125
2	24009605	A	A	1.0	1.0	1.0	1.0	0.615384615385	1.0
2	24009664	G	G	1.0	0.980769230769	1.0	1.0	0.829268292683	1.0
2	24009695	G	G	1.0	0.0	1.0	1.0	0.631578947368	1.0
2	24009750	T	T	1.0	0.0	1.0	1.0	1.0	1.0
2	24009756	C	C	1.0	0.0	1.0	1.0	1.0	1.0
2	24009761	C	C	1.0	1.0	1.0	1.0	0.80487804878	1.0
2	24009762	A	A	1.0	1.0	1.0	1.0	0.560975609756	1.0
2	24009801	C	C	0.0	1.0	1.0	1.0	1.0	1.0
2	24009858	T	T	1.0	0.0	1.0	0.791666666667	0.225806451613	1.0
2	24009885	G	G	0.0	1.0	0.973684210526	1.0	1.0	1.0
2	24009888	G	G	1.0	1.0	1.0	0.685714285714	1.0	1.0
2	24009894	G	G	1.0	1.0	1.0	0.705882352941	1.0	1.0
2	24009899	G	G	1.0	1.0	1.0	1.0	0.75	1.0
2	24009907	T	C	0.0	1.0	1.0	1.0	1.0	1.0
2	24009908	A	G	0.0	1.0	1.0	0.533333333333	1.0	1.0
2	24009919	C	C	1.0	1.0	1.0	1.0	0.8	0.823529411765
2	24009927	T	T	1.0	1.0	1.0	1.0	0.794871794872	1.0
2	24009945	C	C	1.0	1.0	1.0	1.0	0.738095238095	1.0
2	24009949	A	A	1.0	0.0	1.0	1.0	1.0	1.0
2	24009960	C	C	1.0	0.0	1.0	0.55	0.5	0.195652173913
2	24009970	A	A	0.0	1.0	1.0	1.0	1.0	1.0
2	24010004	C	T	1.0	1.0	0.0	0.307692307692	1.0	1.0
2	24010029	G	G	1.0	1.0	0.0	0.310344827586	1.0	1.0
2	24010050	T	T	0.0	1.0	1.0	0.761904761905	1.0	1.0
2	24010064	C	C	0.0	1.0	1.0	1.0	0.302325581395	1.0
2	24010085	A	A	1.0	0.0	1.0	0.0	0.8	0.744186046512
2	24010119	G	G	1.0	1.0	1.0	1.0	0.872340425532	0.268292682927
2	24010144	G	G	1.0	1.0	1.0	1.0	1.0	0.804347826087
2	24010195	C	C	1.0	1.0	1.0	1.0	0.772727272727	1.0
2	24010207	A	A	0.0	1.0	1.0	1.0	1.0	1.0
2	24010210	T	T	1.0	1.0	1.0	0.0	1.0	1.0
2	24010214	A	A	1.0	1.0	1.0	1.0	0.571428571429	1.0
2	24010221	G	G	1.0	1.0	1.0	0.0	1.0	1.0
2	24010222	T	T	0.0	1.0	0.965517241379	0.0	0.878048780488	0.0
2	24010233	G	G	1.0	1.0	1.0	1.0	0.763157894737	1.0
2	24010242	G	G	1.0	1.0	0.0	0.0	1.0	0.833333333333
2	24010252	G	G	1.0	1.0	1.0	1.0	0.666666666667	1.0
2	24010258	C	C	0.0	1.0	1.0	1.0	1.0	1.0
2	24010263	C	C	1.0	0.0	1.0	1.0	0.488888888889	0.0
2	24010282	A	A	1.0	1.0	1.0	1.0	0.36	1.0
2	24010292	A	A	1.0	1.0	1.0	1.0	0.921568627451	0.347826086957
2	24010345	T	T	0.0	1.0	1.0	0.382352941176	1.0	1.0
2	24010379	G	G	1.0	1.0	1.0	1.0	0.807692307692	1.0
2	24010381	C	C	1.0	1.0	1.0	0.742857142857	0.803921568627	1.0
2	24010382	G	G	0.0	1.0	1.0	1.0	1.0	1.0
2	24010383	A	A	1.0	1.0	1.0	0.742857142857	0.795918367347	1.0
2	24010416	G	G	1.0	1.0	1.0	0.0	1.0	1.0
2	24010418	A	A	1.0	1.0	1.0	1.0	0.111111111111	0.755555555556
2	24010425	C	C	0.0	1.0	1.0	1.0	1.0	1.0
2	24010466	A	A	1.0	1.0	1.0	1.0	0.928571428571	0.243243243243
2	24010471	T	T	1.0	1.0	1.0	1.0	0.808510638298	1.0
2	24010490	A	A	1.0	1.0	0.0	1.0	1.0	1.0
2	24010503	C	C	1.0	1.0	1.0	1.0	1.0	0.0
2	24010512	T	T	1.0	1.0	0.0	0.612903225806	0.475	1.0
2	24010609	C	C	1.0	1.0	1.0	0.612903225806	0.833333333333	1.0
2	24010681	G	G	1.0	0.0	0.0	1.0	1.0	1.0
2	24010694	G	G	1.0	0.0	1.0	1.0	1.0	1.0
2	24010698	G	G	1.0	1.0	0.0	0.458333333333	1.0	1.0
2	24010710	G	G	1.0	1.0	0.0	1.0	1.0	1.0
2	24010741	C	C	1.0	1.0	1.0	1.0	0.789473684211	1.0
2	24010873	A	T	1.0	1.0	1.0	1.0	1.0	0.354838709677
2	24010888	T	T	0.0	0.0	1.0	0.5	0.777777777778	1.0
2	24010901	G	G	1.0	1.0	1.0	1.0	1.0	0.375
2	24010910	A	A	1.0	1.0	1.0	0.5	1.0	0.310344827586
2	24010988	C	C	1.0	1.0	1.0	1.0	0.645161290323	1.0
2	24010989	A	A	1.0	1.0	1.0	1.0	0.78125	0.875
2	24011001	G	G	1.0	1.0	1.0	1.0	0.727272727273	1.0
2	24011008	G	T	1.0	1.0	1.0	0.666666666667	0.472222222222	0.897435897436
2	24011027	A	G	1.0	1.0	1.0	0.644444444444	1.0	1.0
2	24011033	T	T	1.0	1.0	1.0	1.0	0.625	0.0
2	24011058	G	G	1.0	1.0	0.0	0.0	1.0	1.0
2	24011059	T	T	1.0	1.0	1.0	1.0	0.590909090909	0.0
2	24011060	C	A	1.0	1.0	0.0	0.0	0.636363636364	1.0
2	24011101	G	G	1.0	0.0	1.0	1.0	1.0	1.0
2	24011117	C	C	1.0	1.0	0.0	0.527777777778	0.785714285714	1.0
2	24011123	T	G	0.0	1.0	1.0	1.0	0.846153846154	1.0
2	24011130	C	C	1.0	1.0	1.0	1.0	0.75	1.0
2	24011131	C	C	1.0	1.0	1.0	0.53125	0.863636363636	1.0
2	24011165	A	A	1.0	1.0	0.0	1.0	1.0	1.0
2	24011168	A	A	1.0	1.0	1.0	0.636363636364	1.0	1.0
2	24011170	T	T	1.0	1.0	1.0	1.0	0.909090909091	0.259259259259
2	24011171	A	A	1.0	1.0	1.0	1.0	0.742857142857	1.0
2	24011179	T	T	0.0	1.0	1.0	1.0	0.625	1.0
2	24011181	A	G	1.0	0.0	1.0	1.0	0.806451612903	1.0
2	24011183	C	C	1.0	1.0	0.0	1.0	1.0	1.0
2	24011197	T	T	1.0	1.0	1.0	1.0	0.636363636364	1.0
2	24011274	C	C	1.0	1.0	1.0	1.0	0.815789473684	0.8
2	24011275	C	C	1.0	1.0	1.0	0.0	0.675675675676	1.0
2	24011284	T	T	1.0	1.0	1.0	1.0	0.756756756757	1.0
2	24011285	T	T	1.0	1.0	1.0	1.0	1.0	0.230769230769
2	24011293	T	T	1.0	1.0	1.0	0.571428571429	1.0	1.0
2	24011393	A	A	1.0	0.0	1.0	1.0	1.0	1.0
2	24011394	G	G	1.0	1.0	1.0	1.0	0.592592592593	0.291666666667
2	24011395	G	G	0.0	1.0	1.0	1.0	1.0	1.0
2	24011403	G	G	1.0	1.0	0.0	1.0	1.0	1.0
2	24011413	A	A	1.0	1.0	1.0	1.0	0.136363636364	0.304347826087
2	24011416	A	A	1.0	1.0	1.0	1.0	0.869565217391	0.727272727273
2	24011417	C	C	1.0	1.0	0.0	1.0	1.0	1.0
2	24011787	T	G	1.0	1.0	1.0	1.0	0.583333333333	1.0
2	24011793	C	C	1.0	1.0	1.0	1.0	0.578947368421	1.0
2	24011794	T	T	1.0	0.0	1.0	1.0	1.0	1.0
2	24011800	T	T	1.0	1.0	1.0	1.0	0.282051282051	1.0
2	24011813	T	T	1.0	1.0	1.0	1.0	1.0	0.80487804878
2	24011824	C	C	1.0	1.0	1.0	1.0	0.772727272727	1.0
2	24011829	C	A	0.0	0.0	1.0	1.0	0.74358974359	0.763157894737
2	24011841	T	T	0.0	1.0	1.0	1.0	1.0	1.0
2	24011848	C	C	1.0	1.0	1.0	1.0	0.6875	1.0
2	24011856	T	T	0.0	1.0	1.0	1.0	1.0	1.0
2	24011862	A	A	0.0	1.0	1.0	1.0	1.0	1.0
2	24011869	A	A	0.0	1.0	1.0	1.0	1.0	1.0
2	24011880	T	G	1.0	1.0	1.0	0.583333333333	1.0	1.0
2	24011891	T	T	1.0	1.0	0.0	1.0	1.0	0.738095238095
2	24011947	T	T	1.0	1.0	1.0	1.0	0.161290322581	0.275862068966
2	24011952	G	G	1.0	1.0	1.0	1.0	0.6	0.266666666667
2	24011962	C	C	1.0	1.0	0.0	1.0	1.0	0.75
2	24011963	C	C	1.0	0.0	1.0	0.0	0.388888888889	1.0
2	24011969	C	C	1.0	0.0	1.0	1.0	1.0	1.0
2	24011970	A	A	1.0	1.0	1.0	0.45	1.0	1.0
2	24011971	A	A	1.0	1.0	1.0	1.0	0.789473684211	1.0
2	24012021	T	T	1.0	1.0	1.0	1.0	0.25	0.243243243243
2	24012023	C	C	1.0	1.0	1.0	1.0	0.771428571429	1.0
2	24012040	A	A	1.0	1.0	0.0	1.0	1.0	1.0
2	24012073	G	G	1.0	1.0	1.0	1.0	1.0	0.756756756757
2	24012076	C	C	1.0	1.0	1.0	1.0	1.0	0.25
2	24012080	T	T	1.0	1.0	1.0	1.0	1.0	0.243243243243
2	24012082	C	C	1.0	1.0	1.0	1.0	0.709677419355	1.0
2	24012083	T	T	1.0	1.0	1.0	1.0	0.709677419355	1.0
2	24012114	T	T	1.0	1.0	1.0	0.4	1.0	1.0
2	24012203	C	C	1.0	1.0	1.0	1.0	1.0	0.736842105263
2	24012627	C	T	0.0	1.0	1.0	0.52380952381	1.0	1.0
2	24012671	C	C	1.0	1.0	1.0	0.576923076923	1.0	1.0
2	24012806	C	C	1.0	0.0	1.0	1.0	1.0	1.0
2	24012864	T	T	1.0	1.0	1.0	1.0	1.0	0.392857142857
2	24012873	C	C	0.0	1.0	1.0	1.0	1.0	1.0
2	24012901	G	G	1.0	1.0	0.0	1.0	1.0	0.655172413793
2	24012945	C	C	1.0	1.0	1.0	1.0	0.738095238095	0.564102564103
2	24012966	G	G	1.0	1.0	1.0	1.0	1.0	0.566666666667
2	24012970	A	G	0.0	1.0	1.0	1.0	0.307692307692	0.566666666667
2	24013017	A	A	1.0	1.0	1.0	1.0	1.0	0.478260869565
2	24013085	A	A	1.0	1.0	1.0	1.0	0.714285714286	1.0
2	24013110	T	C	0.0	1.0	1.0	1.0	0.333333333333	1.0
2	24013118	G	G	1.0	1.0	0.0	0.0	0.674418604651	0.0
2	24013122	A	A	1.0	1.0	1.0	1.0	1.0	0.391304347826
2	24013146	T	G	1.0	1.0	0.0	1.0	0.681818181818	0.269230769231
2	24013152	C	C	1.0	1.0	1.0	0.0	1.0	0.75
2	24013159	G	G	0.0	1.0	1.0	1.0	0.367346938776	0.266666666667
2	24013163	G	G	0.0	1.0	1.0	1.0	1.0	1.0
2	24013167	A	A	1.0	1.0	1.0	1.0	1.0	0.3
2	24013177	T	T	1.0	1.0	1.0	1.0	1.0	0.741935483871
2	24013186	T	T	0.0	1.0	1.0	1.0	1.0	1.0
2	24013194	T	T	1.0	1.0	1.0	0.0	0.75	1.0
2	24013195	C	C	1.0	1.0	1.0	0.0	0.75	1.0
2	24013224	G	G	1.0	1.0	1.0	1.0	0.761904761905	1.0
2	24013245	T	A	0.0	1.0	0.966666666667	0.965517241379	0.0	0.0
2	24013248	C	C	1.0	1.0	1.0	1.0	0.513513513514	1.0
2	24013256	G	A	0.0	1.0	1.0	1.0	0.147058823529	0.0
2	24013261	C	C	1.0	1.0	0.0	0.448275862069	1.0	1.0
2	24013262	T	T	1.0	1.0	1.0	0.466666666667	1.0	1.0
2	24013275	G	G	1.0	0.0	1.0	0.571428571429	0.0	1.0
2	24013279	G	G	1.0	0.0	1.0	0.555555555556	0.25	1.0
2	24013282	C	G	0.0	1.0	1.0	1.0	1.0	1.0
2	24013288	T	T	1.0	0.0	1.0	0.48	0.210526315789	1.0
2	24013330	G	G	1.0	1.0	1.0	1.0	0.725	1.0
2	24013347	A	A	1.0	1.0	1.0	0.666666666667	0.578947368421	0.3125
2	24013348	A	A	1.0	0.0	1.0	1.0	1.0	1.0
2	24013349	C	C	1.0	1.0	1.0	0.666666666667	0.529411764706	0.3125
2	24013350	C	G	0.0243902439024	1.0	1.0	0.333333333333	1.0	1.0
2	24013351	T	T	1.0	1.0	1.0	0.5	1.0	1.0
2	24013356	T	T	1.0	1.0	1.0	1.0	1.0	0.725
2	24013361	A	A	1.0	0.0	1.0	1.0	1.0	1.0
2	24013366	G	G	1.0	1.0	1.0	1.0	0.8	1.0
2	24013370	T	T	1.0	1.0	1.0	1.0	1.0	0.692307692308
2	24013373	G	T	0.0	1.0	1.0	1.0	1.0	1.0
2	24013377	A	A	1.0	1.0	1.0	1.0	1.0	0.714285714286
2	24013380	G	G	1.0	1.0	1.0	1.0	0.8	1.0
2	24013385	A	A	1.0	1.0	0.0	0.485714285714	0.418604651163	0.690476190476
2	24013396	A	A	1.0	1.0	1.0	1.0	0.568181818182	1.0
2	24013399	A	A	1.0	1.0	1.0	1.0	0.558139534884	1.0
2	24013420	T	T	1.0	0.0	1.0	1.0	1.0	1.0
2	24013423	G	G	1.0	1.0	1.0	1.0	1.0	0.675
2	24013469	C	C	1.0	1.0	1.0	1.0	0.548387096774	1.0
2	24013475	T	T	1.0	1.0	0.0	1.0	1.0	1.0
2	24013480	C	C	1.0	1.0	1.0	1.0	0.46875	0.205128205128
2	24013495	A	A	1.0	1.0	1.0	0.481481481481	1.0	1.0
2	24013496	A	A	1.0	1.0	1.0	1.0	0.571428571429	1.0
2	24013498	A	A	1.0	1.0	1.0	1.0	0.888888888889	0.217391304348
2	24013505	G	G	1.0	1.0	1.0	1.0	1.0	0.8
2	24013508	A	T	1.0	0.0	1.0	1.0	0.914285714286	0.183673469388
2	24013550	A	A	1.0	0.0	1.0	1.0	1.0	1.0
2	24013559	A	A	1.0	1.0	0.0	0.653846153846	0.74358974359	0.212765957447
2	24013573	G	G	1.0	1.0	1.0	1.0	1.0	0.836734693878
2	24013612	A	A	1.0	0.0	1.0	0.444444444444	1.0	1.0
2	24013613	A	A	1.0	1.0	1.0	0.555555555556	1.0	1.0
2	24013614	T	T	1.0	0.0	1.0	0.0	0.72972972973	1.0
2	24013618	T	T	1.0	0.0	1.0	0.0	1.0	1.0
2	24013628	G	G	1.0	1.0	0.0	1.0	0.948717948718	0.78431372549
2	24013630	C	A	0.0	1.0	1.0	1.0	1.0	1.0
2	24013631	T	T	0.0	1.0	1.0	1.0	1.0	1.0
2	24013651	C	C	1.0	1.0	1.0	1.0	0.636363636364	1.0
2	24013676	G	G	1.0	1.0	1.0	1.0	0.891891891892	0.809523809524
2	24013677	G	G	1.0	0.0	1.0	1.0	1.0	1.0
2	24013722	T	T	1.0	1.0	1.0	0.48	1.0	1.0
2	24013807	C	G	0.0	1.0	1.0	0.52380952381	0.613636363636	1.0
2	24014066	C	C	0.0	1.0	1.0	0.423076923077	1.0	1.0
2	24014197	G	G	1.0	1.0	1.0	0.636363636364	1.0	1.0
2	24014202	T	T	1.0	1.0	1.0	0.612903225806	1.0	1.0
2	24014210	A	A	0.0	1.0	0.0	0.44	0.72	1.0
2	24014302	T	T	1.0	0.961538461538	1.0	0.636363636364	1.0	1.0
2	24014305	C	C	1.0	1.0	1.0	1.0	1.0	0.242424242424
2	24014320	T	C	1.0	1.0	0.0	0.363636363636	0.708333333333	1.0
2	24014327	T	T	1.0	1.0	1.0	0.958333333333	0.72	1.0
2	24014334	G	G	1.0	0.0	1.0	1.0	1.0	1.0
2	24014336	T	T	1.0	1.0	1.0	1.0	0.791666666667	0.777777777778
2	24014344	G	G	1.0	0.0	1.0	1.0	1.0	1.0
2	24015734	T	T	1.0	0.0	0.0	0.444444444444	1.0	1.0
2	24015769	A	A	1.0	1.0	1.0	0.642857142857	1.0	1.0
2	24017446	T	C	1.0	1.0	1.0	0.53125	1.0	1.0
2	24017448	A	A	1.0	0.0	1.0	1.0	1.0	1.0
2	24017477	C	C	1.0	0.0	1.0	1.0	1.0	1.0
2	24017483	A	C	1.0	0.0	1.0	0.44	1.0	1.0
2	24017484	T	A	1.0	0.0	1.0	0.458333333333	1.0	1.0
2	24017492	A	G	1.0	0.0	1.0	0.481481481481	0.571428571429	1.0
2	24017847	C	C	1.0	1.0	1.0	0.423076923077	1.0	1.0
2	24017853	G	G	1.0	1.0	1.0	0.428571428571	1.0	1.0
2	24017934	C	C	1.0	0.0	1.0	1.0	0.838709677419	1.0
2	24017976	A	A	0.0	1.0	1.0	1.0	0.730769230769	0.125
2	24018105	T	G	1.0	1.0	1.0	0.619047619048	0.885714285714	1.0
2	24018147	G	G	1.0	1.0	0.0	1.0	1.0	1.0
2	24018180	G	G	1.0	1.0	1.0	0.409090909091	0.838709677419	0.236842105263
2	24018204	G	G	1.0	1.0	1.0	1.0	1.0	0.2
2	24018225	C	C	1.0	1.0	1.0	0.62962962963	1.0	1.0
2	24018234	A	A	1.0	1.0	1.0	1.0	0.75	0.71875
2	24018252	T	C	1.0	0.0	0.0	1.0	1.0	1.0
2	24018309	C	C	1.0	1.0	0.0	1.0	1.0	1.0
2	24018351	G	G	1.0	1.0	1.0	1.0	1.0	0.275862068966
2	24018621	C	C	1.0	1.0	1.0	0.0	0.612903225806	1.0
2	24018741	T	C	0.0	1.0	0.0	1.0	0.0	1.0
2	24018766	T	T	1.0	1.0	1.0	0.405405405405	1.0	1.0
2	24018767	C	C	1.0	1.0	1.0	1.0	1.0	0.236842105263
2	24018788	A	A	1.0	1.0	1.0	0.59375	1.0	1.0
2	24018804	A	A	1.0	1.0	1.0	0.483870967742	1.0	1.0
2	24018812	T	T	1.0	1.0	1.0	0.48275862069	1.0	1.0
2	24018842	G	C	1.0	1.0	1.0	0.4	1.0	1.0
2	24018844	T	T	1.0	1.0	1.0	0.586206896552	1.0	1.0
2	24018892	A	T	0.0	1.0	0.974358974359	0.291666666667	1.0	1.0
2	24018916	C	C	1.0	1.0	0.0294117647059	0.807692307692	1.0	1.0
2	24018922	G	C	0.0	1.0	0.973684210526	0.321428571429	1.0	1.0
2	24018940	C	C	1.0	1.0	1.0	1.0	1.0	0.294117647059
2	24018955	G	G	1.0	1.0	1.0	0.416666666667	1.0	1.0
2	24018993	G	G	1.0	1.0	1.0	0.52	1.0	1.0
2	24019087	T	G	0.0	0.0	1.0	0.470588235294	1.0	1.0
2	24019144	G	G	1.0	1.0	1.0	1.0	0.628571428571	0.128205128205
2	24019198	G	G	1.0	1.0	1.0	1.0	1.0	0.775
2	24019234	T	T	1.0	1.0	1.0	0.588235294118	1.0	1.0
2	24019240	T	C	1.0	1.0	1.0	1.0	1.0	0.685714285714
2	24019246	C	C	1.0	1.0	0.0	0.416666666667	0.285714285714	1.0
2	24019267	C	C	1.0	0.0	1.0	1.0	1.0	1.0
2	24019297	C	C	1.0	1.0	0.0	0.565217391304	1.0	1.0
2	24019299	C	C	1.0	1.0	1.0	0.565217391304	1.0	1.0
2	24019303	C	C	1.0	1.0	1.0	1.0	0.722222222222	0.294117647059
2	24019307	G	G	1.0	1.0	1.0	1.0	0.764705882353	1.0
2	24019308	G	G	1.0	1.0	0.96875	1.0	0.764705882353	1.0
2	24019393	C	C	1.0	0.0	1.0	1.0	1.0	1.0
2	24019462	C	C	1.0	0.0	1.0	1.0	0.548387096774	0.0
2	24019507	A	A	1.0	1.0	1.0	1.0	0.444444444444	0.0
2	24019516	C	T	1.0	1.0	1.0	1.0	0.702702702703	1.0
2	24019531	A	A	0.0	1.0	1.0	1.0	0.4	0.0
2	24019540	T	T	1.0	0.0	0.0	0.636363636364	0.615384615385	1.0
2	24019576	G	G	1.0	0.0	0.0	1.0	1.0	1.0
2	24019590	C	C	1.0	1.0	1.0	0.590909090909	1.0	1.0
2	24019597	C	C	0.0	1.0	1.0	1.0	1.0	1.0
2	24019660	C	C	1.0	0.0	1.0	1.0	1.0	1.0
2	24019715	G	T	1.0	1.0	0.0	1.0	1.0	1.0
2	24019777	G	G	1.0	1.0	0.0	1.0	1.0	1.0
2	24019783	C	A	1.0	0.0	1.0	0.5	1.0	1.0
2	24019816	C	C	1.0	0.0	1.0	0.34375	1.0	1.0
2	24019876	T	T	1.0	1.0	1.0	1.0	0.484848484848	1.0
2	24019966	C	C	1.0	1.0	1.0	1.0	0.65625	1.0
2	24019981	G	A	0.0	1.0	1.0	0.421052631579	1.0	1.0
2	24019996	C	C	1.0	1.0	1.0	1.0	0.666666666667	1.0
2	24020002	C	C	1.0	1.0	1.0	1.0	0.605263157895	1.0
2	24020013	G	G	1.0	1.0	1.0	1.0	0.634146341463	1.0
2	24020035	C	C	1.0	1.0	1.0	1.0	0.631578947368	1.0
2	24020196	G	G	1.0	1.0	0.0	1.0	1.0	1.0
2	24020203	A	A	0.0	1.0	0.0	0.826086956522	1.0	1.0
2	24020211	A	G	1.0	0.0	1.0	1.0	0.388888888889	0.977777777778
2	24020219	G	G	1.0	1.0	1.0	1.0	0.571428571429	0.0217391304348
2	24020239	A	A	1.0	1.0	1.0	1.0	0.459459459459	0.981481481481
2	24020246	G	G	1.0	1.0	1.0	0.368421052632	1.0	1.0
2	24020255	C	C	1.0	1.0	1.0	1.0	1.0	0.254901960784
2	24020265	T	T	1.0	1.0	1.0	1.0	0.485714285714	0.982142857143
2	24020266	C	C	1.0	1.0	1.0	0.347826086957	1.0	1.0
2	24020314	C	C	1.0	1.0	1.0	0.724137931034	1.0	1.0
2	24020346	T	T	1.0	1.0	1.0	0.540540540541	1.0	1.0
2	24020355	C	C	1.0	1.0	1.0	1.0	0.857142857143	0.28125
2	24020357	T	T	1.0	1.0	1.0	1.0	0.857142857143	0.28125
2	24020394	T	T	0.0	1.0	0.0	0.6	1.0	1.0
2	24020399	G	G	1.0	1.0	1.0	1.0	0.65	1.0
2	24020485	C	C	1.0	1.0	0.0	1.0	1.0	1.0
2	24020511	C	C	1.0	0.0	1.0	1.0	1.0	1.0
2	24020655	A	A	1.0	1.0	0.0	1.0	1.0	1.0
2	24020666	T	T	1.0	0.0	1.0	1.0	1.0	1.0
2	24020689	G	G	1.0	1.0	0.0	0.5	0.5	1.0
2	24020692	C	C	1.0	1.0	1.0	1.0	0.878048780488	0.870967741935
2	24020695	T	T	1.0	1.0	0.0	1.0	1.0	1.0
2	24020707	A	C	0.0	1.0	1.0	0.444444444444	1.0	1.0
2	24020713	A	G	0.0	1.0	1.0	0.434782608696	1.0	1.0
2	24020733	C	C	1.0	0.0	1.0	0.541666666667	1.0	1.0
2	24020737	T	T	1.0	1.0	1.0	1.0	0.808510638298	0.838709677419
2	24020745	A	A	1.0	1.0	1.0	1.0	0.717391304348	0.1875
2	24020767	A	A	1.0	1.0	1.0	1.0	0.7	1.0
2	24020776	A	A	1.0	1.0	0.0	1.0	1.0	1.0
2	24020785	A	A	1.0	0.0	1.0	1.0	0.68	1.0
2	24020787	A	A	1.0	1.0	1.0	1.0	0.816326530612	0.857142857143
2	24020790	A	A	1.0	1.0	1.0	1.0	0.826923076923	0.860465116279
2	24020793	A	A	1.0	1.0	0.0	0.513513513514	0.442307692308	0.863636363636
2	24020796	G	G	1.0	1.0	0.0	1.0	1.0	1.0
2	24020818	G	G	1.0	1.0	1.0	1.0	0.741379310345	1.0
2	24020819	C	C	1.0	1.0	0.0	0.560975609756	1.0	1.0
2	24020831	G	G	1.0	1.0	1.0	0.589743589744	1.0	1.0
2	24020842	A	A	0.0	1.0	1.0	1.0	1.0	1.0
2	24020871	T	G	1.0	0.0	1.0	1.0	0.772727272727	1.0
2	24020876	A	C	1.0	0.0	1.0	0.257142857143	0.5	1.0
2	24020890	C	C	1.0	1.0	0.0	1.0	0.829268292683	1.0
2	24020891	G	G	0.0263157894737	1.0	1.0	1.0	1.0	1.0
2	24020892	G	G	1.0	1.0	1.0	1.0	0.928571428571	0.882352941176
2	24020895	T	T	1.0	0.0	1.0	1.0	1.0	1.0
2	24020898	T	T	0.03125	1.0	0.0	1.0	0.734693877551	1.0
2	24020922	G	G	0.025	1.0	1.0	1.0	1.0	1.0
2	24020928	T	T	1.0	1.0	1.0	1.0	0.872340425532	0.732142857143
2	24020938	G	G	0.0	1.0	1.0	1.0	1.0	1.0
2	24020942	C	C	0.0	1.0	1.0	1.0	0.642857142857	0.0
2	24020944	C	C	1.0	0.0	1.0	1.0	1.0	1.0
2	24020945	A	A	1.0	1.0	1.0	1.0	0.627906976744	1.0
2	24020972	G	G	1.0	1.0	1.0	1.0	0.642857142857	1.0
2	24021066	A	A	1.0	1.0	1.0	1.0	0.975609756098	0.756756756757
2	24021078	G	G	1.0	1.0	1.0	1.0	0.595238095238	1.0
2	24021102	A	A	1.0	1.0	1.0	0.441860465116	1.0	1.0
2	24021108	C	C	1.0	1.0	1.0	0.454545454545	1.0	1.0
2	24021127	A	A	1.0	1.0	1.0	1.0	0.822222222222	0.818181818182
2	24021172	C	C	1.0	1.0	0.0	0.612903225806	1.0	0.820512820513
2	24021193	C	C	1.0	1.0	0.0	0.636363636364	0.184210526316	0.818181818182
2	24021213	C	C	1.0	1.0	0.0	0.677419354839	0.527777777778	1.0
2	24021226	A	A	1.0	1.0	1.0	1.0	0.69696969697	1.0
2	24021228	C	C	1.0	1.0	1.0	1.0	0.705882352941	1.0
2	24021301	G	G	1.0	1.0	1.0	1.0	1.0	0.131578947368
2	24021328	C	C	1.0	1.0	1.0	0.6	1.0	1.0
2	24021361	A	A	1.0	1.0	0.0	1.0	1.0	1.0
2	24021375	A	A	1.0	1.0	1.0	0.548387096774	1.0	1.0
2	24021424	T	T	1.0	1.0	1.0	0.545454545455	1.0	0.125
2	24021514	C	C	1.0	1.0	1.0	0.333333333333	1.0	1.0
2	24021571	C	C	1.0	1.0	1.0	1.0	0.676470588235	1.0
2	24021595	C	C	1.0	1.0	1.0	1.0	0.611111111111	1.0
2	24021598	C	C	1.0	1.0	1.0	1.0	0.628571428571	1.0
2	24021634	A	A	1.0	0.0	1.0	1.0	1.0	1.0
2	24021649	T	T	1.0	1.0	1.0	1.0	0.777777777778	0.375
2	24021655	G	G	1.0	1.0	0.030303030303	1.0	1.0	1.0
2	24021703	C	C	1.0	0.0	1.0	1.0	1.0	1.0
2	24021706	A	A	0.0	1.0	1.0	0.0	1.0	1.0
2	24021719	A	A	1.0	1.0	1.0	1.0	1.0	0.764705882353
2	24021725	C	C	1.0	1.0	1.0	1.0	0.795454545455	1.0
2	24021732	T	T	0.0	0.0	1.0	1.0	1.0	1.0
2	24021733	G	T	1.0	1.0	1.0	1.0	0.404761904762	0.692307692308
2	24021737	A	G	1.0	1.0	1.0	1.0	0.395348837209	0.666666666667
2	24021750	C	C	0.0	0.0	1.0	1.0	1.0	1.0
2	24021751	T	A	1.0	1.0	0.0	1.0	0.093023255814	0.675
2	24021772	T	T	1.0	1.0	1.0	0.392857142857	1.0	1.0
2	24021824	C	C	1.0	0.0	1.0	1.0	1.0	1.0
2	24021829	C	G	1.0	1.0	1.0	1.0	0.838709677419	0.692307692308
2	24021832	C	C	1.0	0.0	1.0	0.461538461538	0.866666666667	0.307692307692
2	24021874	T	T	1.0	1.0	1.0	0.608695652174	0.777777777778	0.225806451613
2	24021965	G	G	1.0	1.0	1.0	0.441176470588	1.0	1.0
2	24021972	A	A	1.0	1.0	1.0	0.46875	1.0	0.980392156863
2	24021976	C	C	1.0	1.0	1.0	0.545454545455	0.763157894737	1.0
2	24021983	T	T	1.0	1.0	0.0	1.0	1.0	1.0
2	24021984	A	A	0.0	1.0	1.0	1.0	1.0	1.0
2	24021990	T	T	1.0	1.0	1.0	1.0	0.8	1.0
2	24021995	C	C	1.0	1.0	1.0	0.525	1.0	1.0
2	24022067	A	A	1.0	1.0	1.0	1.0	1.0	0.785714285714
2	24022079	A	A	1.0	1.0	1.0	1.0	0.538461538462	1.0
2	24022184	G	G	0.0	0.0	1.0	0.55	1.0	1.0
2	24022217	G	G	0.0	1.0	1.0	0.5	1.0	1.0
2	24022235	C	T	0.0	1.0	1.0	0.565217391304	1.0	0.813953488372
2	24022253	C	C	1.0	0.0	1.0	0.4	0.806451612903	0.21568627451
2	24022259	A	A	1.0	0.0	1.0	0.347826086957	0.806451612903	0.234042553191
2	24022310	G	G	0.0	1.0	1.0	1.0	1.0	1.0
2	24022409	G	G	1.0	1.0	1.0	0.433333333333	1.0	1.0
2	24022491	G	G	1.0	1.0	1.0	1.0	0.760869565217	1.0
2	24022592	A	A	1.0	1.0	1.0	0.575757575758	1.0	0.185185185185
2	24022632	G	G	1.0	0.0	1.0	1.0	1.0	1.0
2	24022689	T	T	1.0	1.0	0.0	1.0	1.0	1.0
2	24022697	T	T	1.0	1.0	1.0	1.0	0.574468085106	1.0
2	24022863	A	T	1.0	1.0	1.0	0.545454545455	0.190476190476	0.782608695652
2	24022866	C	C	1.0	1.0	1.0	0.4375	1.0	1.0
2	24022892	T	T	1.0	1.0	1.0	1.0	1.0	0.190476190476
2	24023027	G	G	1.0	1.0	1.0	1.0	0.71875	1.0
2	24023030	C	C	1.0	1.0	1.0	1.0	0.606060606061	1.0
2	24023054	G	G	1.0	1.0	1.0	1.0	1.0	0.767441860465
2	24023063	T	T	0.0	1.0	0.0	0.6	1.0	1.0
2	24023111	G	G	1.0	1.0	0.0	1.0	1.0	1.0
2	24023114	C	C	1.0	1.0	0.0	1.0	1.0	1.0
2	24023126	T	T	1.0	1.0	0.0	1.0	0.575757575758	1.0
2	24023156	C	C	1.0	1.0	0.0	1.0	0.885714285714	1.0
2	24023159	A	A	1.0	1.0	0.0	1.0	0.470588235294	1.0
2	24023210	C	C	1.0	1.0	1.0	1.0	1.0	0.151515151515
2	24023405	A	A	1.0	1.0	1.0	1.0	0.536585365854	1.0
2	24023423	C	C	1.0	1.0	1.0	1.0	0.714285714286	1.0
2	24023449	G	T	1.0	1.0	1.0	1.0	1.0	0.789473684211
2	24023467	C	C	0.0	1.0	1.0	0.4	1.0	1.0
2	24023482	T	T	1.0	1.0	1.0	0.375	1.0	1.0
2	24023502	A	A	1.0	1.0	1.0	0.604651162791	1.0	1.0
2	24023550	G	G	1.0	1.0	1.0	1.0	1.0	0.717948717949
2	24023568	G	G	1.0	1.0	1.0	1.0	0.783783783784	1.0
2	24023643	G	G	1.0	0.0	1.0	1.0	1.0	1.0
2	24023676	C	C	1.0	0.0	1.0	1.0	1.0	1.0
2	24023721	C	C	1.0	1.0	1.0	1.0	0.521739130435	0.138888888889
2	24023820	G	G	1.0	0.0	1.0	1.0	1.0	1.0
2	24023856	C	C	1.0	0.0	1.0	1.0	1.0	1.0
2	24023868	G	G	1.0	1.0	1.0	1.0	0.756756756757	1.0
2	24023964	G	G	1.0	1.0	1.0	0.64	1.0	1.0
2	24023988	G	G	1.0	1.0	1.0	1.0	1.0	0.266666666667
2	24024099	A	C	1.0	1.0	1.0	1.0	0.785714285714	0.27027027027
2	24024177	G	G	1.0	1.0	1.0	1.0	1.0	0.783783783784
2	24024234	G	A	0.0	0.0	1.0	1.0	0.48275862069	1.0
2	24024359	A	A	1.0	1.0	1.0	1.0	0.518518518519	1.0
2	24024363	T	C	1.0	0.0	1.0	0.409090909091	0.464285714286	1.0
2	24024404	A	A	1.0	0.0	1.0	1.0	1.0	1.0
2	24024419	C	C	0.0	1.0	1.0	1.0	1.0	1.0
2	24024436	A	A	1.0	1.0	1.0	0.35	1.0	1.0
2	24024565	T	T	1.0	1.0	1.0	0.0	0.242424242424	1.0
2	24024577	A	A	0.0	1.0	1.0	1.0	1.0	1.0
2	24024706	A	A	1.0	1.0	0.0	1.0	1.0	1.0
2	24024733	A	A	1.0	1.0	1.0	0.642857142857	1.0	1.0
2	24024787	T	T	1.0	1.0	1.0	1.0	1.0	0.310344827586
2	24024908	T	T	0.0	1.0	1.0	1.0	1.0	1.0
2	24025112	A	G	0.0	1.0	0.980769230769	0.48	0.290322580645	0.7
2	24025249	C	C	0.0	1.0	1.0	1.0	1.0	1.0
2	24025319	G	G	0.967741935484	1.0	1.0	1.0	0.535714285714	1.0
2	24025394	G	G	1.0	0.0	1.0	1.0	1.0	1.0
2	24025408	T	A	1.0	1.0	1.0	0.571428571429	0.545454545455	0.214285714286
2	24025586	C	C	1.0	1.0	1.0	0.526315789474	1.0	1.0
2	24025615	A	A	0.0	1.0	1.0	0.52380952381	1.0	1.0
2	24025771	T	T	1.0	1.0	1.0	1.0	0.7	1.0
2	24025990	A	A	1.0	1.0	1.0	1.0	0.783783783784	1.0
2	24026017	C	C	1.0	1.0	1.0	1.0	0.75	1.0
2	24026068	G	A	1.0	1.0	1.0	1.0	0.0	0.0740740740741
2	24026089	G	G	1.0	1.0	1.0	1.0	0.657142857143	1.0
2	24026173	C	C	1.0	1.0	1.0	0.347826086957	1.0	1.0
2	24026191	G	G	1.0	1.0	1.0	0.590909090909	0.971428571429	0.2
2	24026218	G	G	1.0	1.0	1.0	1.0	1.0	0.181818181818
2	24026345	A	A	1.0	1.0	0.0	1.0	1.0	1.0
2	24026444	C	C	1.0	0.0	1.0	1.0	0.756097560976	0.651162790698
2	24026448	C	G	1.0	1.0	0.0	1.0	1.0	1.0
2	24026452	C	C	1.0	1.0	1.0	1.0	0.769230769231	0.642857142857
2	24026493	C	C	1.0	1.0	1.0	0.435897435897	1.0	1.0
2	24026494	T	T	1.0	1.0	0.0	1.0	1.0	1.0
2	24026501	C	A	1.0	0.0	1.0	1.0	0.757575757576	1.0
2	24026519	T	T	1.0	1.0	1.0	0.5	0.214285714286	0.34
2	24026523	G	A	0.0	0.0	1.0	0.487179487179	0.785714285714	0.645833333333
2	24026526	A	G	0.0	0.0	1.0	0.5	1.0	0.659574468085
2	24026539	G	G	1.0	1.0	0.0	0.473684210526	0.8125	1.0
2	24026563	A	A	0.0	1.0	0.970588235294	1.0	1.0	1.0
2	24026668	C	T	1.0	1.0	1.0	0.944444444444	0.177777777778	0.205128205128
2	24026676	G	G	0.0	1.0	1.0	1.0	1.0	1.0
2	24026677	T	T	1.0	1.0	1.0	0.612903225806	1.0	1.0
2	24026680	C	C	1.0	1.0	1.0	1.0	1.0	0.804347826087
2	24026683	G	G	1.0	1.0	1.0	0.620689655172	1.0	1.0
2	24026687	A	A	1.0	1.0	1.0	1.0	0.203703703704	0.204545454545
2	24026721	A	A	1.0	1.0	0.0	1.0	0.35	0.279069767442
2	24026727	T	T	1.0	1.0	1.0	0.590909090909	1.0	1.0
2	24026913	G	G	1.0	1.0	1.0	1.0	0.75	1.0
2	24026916	A	A	1.0	1.0	1.0	0.583333333333	0.862745098039	1.0
2	24026971	C	C	1.0	1.0	0.0	1.0	1.0	1.0
2	24026984	A	A	1.0	1.0	0.0	1.0	1.0	0.816326530612
2	24027027	A	G	1.0	0.0	1.0	1.0	0.551020408163	0.787234042553
2	24027108	A	A	1.0	1.0	0.0	1.0	1.0	1.0
2	24027121	C	C	1.0	1.0	1.0	0.625	1.0	1.0
2	24027126	T	T	1.0	1.0	1.0	1.0	1.0	0.317073170732
2	24027129	T	T	0.0	1.0	0.0	1.0	1.0	1.0
2	24027183	T	T	1.0	1.0	1.0	1.0	0.651162790698	1.0
2	24027212	G	G	1.0	1.0	1.0	1.0	0.720930232558	1.0
2	24027311	C	C	0.0	1.0	1.0	0.972972972973	1.0	1.0
2	24027359	A	A	0.0	1.0	1.0	1.0	1.0	0.761904761905
2	24027365	A	A	1.0	1.0	1.0	0.305555555556	1.0	1.0
2	24027408	G	G	1.0	1.0	0.0	1.0	1.0	1.0
2	24027420	C	C	1.0	1.0	1.0	1.0	0.585365853659	1.0
2	24027456	C	C	1.0	1.0	0.0	1.0	1.0	1.0
2	24027510	T	T	0.0	1.0	1.0	0.592592592593	0.477272727273	0.84
2	24027540	G	G	1.0	1.0	1.0	1.0	1.0	0.208333333333
2	24027599	T	T	1.0	1.0	1.0	1.0	0.547169811321	0.735294117647
2	24027627	G	G	1.0	1.0	1.0	1.0	1.0	0.714285714286
2	24027747	G	G	0.0	1.0	1.0	0.0	0.46875	1.0
2	24027756	G	G	1.0	1.0	0.0	1.0	1.0	1.0
2	24027808	T	C	1.0	0.0	0.0	1.0	0.837837837838	1.0
2	24027813	C	C	1.0	0.0	1.0	1.0	0.871794871795	1.0
2	24027814	C	C	1.0	1.0	1.0	0.0	1.0	1.0
2	24027847	G	A	0.0	1.0	1.0	0.0	1.0	1.0
2	24027961	C	T	1.0	1.0	0.0	1.0	1.0	1.0
2	24028006	G	G	1.0	1.0	1.0	0.545454545455	1.0	1.0
2	24028009	G	G	1.0	0.0	1.0	1.0	1.0	1.0
2	24028021	C	G	1.0	0.0	1.0	1.0	1.0	1.0
2	24028123	G	G	1.0	1.0	0.0	1.0	0.757575757576	1.0
2	24028237	C	C	1.0	0.0	1.0	0.5	0.7	1.0
2	24028239	G	T	0.0	1.0	1.0	1.0	0.5	0.294117647059
2	24028248	A	A	1.0	0.0	1.0	0.413793103448	0.65625	1.0
2	24028431	T	T	1.0	1.0	1.0	1.0	0.0967741935484	1.0
2	24028444	G	C	0.0	1.0	1.0	0.516129032258	0.294117647059	1.0
2	24028597	A	A	1.0	1.0	1.0	1.0	1.0	0.1875
2	24028600	G	G	1.0	1.0	1.0	1.0	0.375	1.0
2	24028605	C	C	1.0	1.0	1.0	1.0	0.290322580645	0.8125
2	24028613	C	C	1.0	1.0	1.0	1.0	1.0	0.230769230769
2	24028690	C	C	0.0	0.97619047619	1.0	0.0	0.846153846154	1.0
2	24028714	A	A	1.0	1.0	1.0	1.0	1.0	0.428571428571
2	24028717	T	T	1.0	1.0	1.0	1.0	1.0	0.444444444444
2	24028726	A	A	1.0	1.0	1.0	1.0	0.720930232558	0.410256410256
2	24028745	T	T	0.0	1.0	1.0	1.0	1.0	1.0
2	24028764	C	C	1.0	0.0	1.0	1.0	1.0	1.0
2	24028789	G	G	1.0	1.0	1.0	0.4	1.0	1.0
2	24028803	A	A	1.0	1.0	1.0	0.464285714286	1.0	1.0
2	24028805	A	A	0.0	1.0	1.0	0.464285714286	0.512820512821	0.135135135135
2	24028806	C	T	1.0	1.0	1.0	1.0	0.722222222222	1.0
2	24028921	A	A	1.0	1.0	1.0	0.40625	1.0	1.0
2	24028931	A	T	1.0	1.0	0.0	1.0	0.575757575758	1.0
2	24028940	A	A	1.0	0.0	1.0	0.423076923077	1.0	1.0
2	24028985	T	T	1.0	1.0	0.0	1.0	0.566666666667	0.0
2	24029002	T	T	1.0	0.0	1.0	1.0	1.0	1.0
2	24029014	T	T	1.0	1.0	0.0	1.0	0.566666666667	0.0
2	24029041	G	G	1.0	1.0	1.0	1.0	1.0	0.795454545455
2	24029044	G	G	1.0	1.0	1.0	1.0	0.5625	1.0
2	24029056	G	G	1.0	1.0	0.0	1.0	1.0	1.0
2	24029067	G	C	1.0	1.0	1.0	0.533333333333	1.0	1.0
2	24029080	T	A	1.0	1.0	1.0	0.464285714286	1.0	1.0
2	24029248	A	G	1.0	0.0	1.0	0.0	0.805555555556	1.0
2	24029278	G	G	1.0	1.0	1.0	0.95652173913	0.815789473684	1.0
2	24029284	G	G	1.0	1.0	1.0	1.0	0.375	1.0
2	24029317	G	G	1.0	1.0	1.0	1.0	0.794871794872	1.0
2	24029326	C	C	1.0	1.0	1.0	0.5	1.0	1.0
2	24029329	C	C	1.0	1.0	1.0	1.0	0.380952380952	1.0
2	24029358	C	C	1.0	1.0	1.0	0.566666666667	1.0	1.0
2	24029360	G	G	1.0	1.0	1.0	0.566666666667	1.0	1.0
2	24029362	C	C	0.0	0.971428571429	1.0	0.433333333333	1.0	1.0
2	24029379	T	C	1.0	1.0	1.0	0.5625	0.0	1.0
2	24029391	A	G	1.0	1.0	1.0	0.620689655172	0.0	0.0
2	24029494	G	G	1.0	1.0	1.0	1.0	0.5625	1.0
2	24029506	C	C	0.0	1.0	1.0	1.0	1.0	1.0
2	24029518	G	G	0.0	1.0	1.0	1.0	1.0	1.0
2	24029520	C	C	1.0	1.0	1.0	1.0	0.567567567568	1.0
2	24029617	C	C	0.0	0.0	0.0	1.0	1.0	1.0
2	24029621	C	C	1.0	1.0	1.0	1.0	0.829787234043	1.0
2	24029644	G	G	1.0	1.0	0.0	1.0	1.0	1.0
2	24029662	T	T	1.0	1.0	0.0	1.0	1.0	1.0
2	24029684	G	G	0.0	1.0	0.980769230769	1.0	1.0	1.0
2	24029731	A	A	0.0	1.0	1.0	1.0	1.0	1.0
2	24029748	T	T	1.0	0.0	1.0	1.0	1.0	1.0
2	24029752	A	A	1.0	0.0	1.0	1.0	1.0	1.0
2	24029854	C	C	0.0	1.0	1.0	1.0	1.0	1.0
2	24029869	G	G	0.0	1.0	1.0	1.0	1.0	1.0
2	24029872	A	A	1.0	1.0	1.0	0.742857142857	1.0	1.0
2	24029884	G	G	1.0	1.0	1.0	0.333333333333	1.0	1.0
2	24029958	A	A	1.0	0.0	1.0	1.0	1.0	1.0
2	24029984	C	C	1.0	0.0	1.0	1.0	1.0	0.88
2	24029997	G	A	0.0	1.0	1.0	1.0	0.769230769231	1.0
2	24030008	C	C	1.0	0.0	0.0	1.0	0.434782608696	1.0
2	24030050	T	T	1.0	0.0	1.0	1.0	0.68085106383	1.0
2	24030059	C	C	1.0	0.0	1.0	1.0	0.739130434783	1.0
2	24030071	G	G	1.0	1.0	1.0	1.0	0.704545454545	1.0
2	24030083	C	C	1.0	1.0	1.0	1.0	0.702702702703	1.0
2	24030198	A	A	1.0	1.0	0.0	0.463414634146	1.0	1.0
2	24030305	C	C	1.0	1.0	0.0	1.0	1.0	1.0
2	24030362	A	G	1.0	0.0	1.0	1.0	1.0	1.0
2	24030368	C	C	0.0	1.0	0.0	0.538461538462	1.0	1.0
2	24030395	G	G	1.0	1.0	1.0	0.571428571429	1.0	1.0
2	24030413	G	G	1.0	1.0	1.0	1.0	0.711111111111	1.0
2	24030473	G	G	1.0	1.0	1.0	1.0	0.794871794872	1.0
2	24030479	G	G	1.0	1.0	1.0	0.448275862069	1.0	1.0
2	24030488	T	A	1.0	1.0	0.0	0.433333333333	0.684210526316	0.171428571429
2	24030551	G	G	1.0	1.0	1.0	1.0	0.6	1.0
2	24030671	G	G	1.0	1.0	1.0	1.0	0.612903225806	0.710526315789
2	24030821	C	C	1.0	1.0	1.0	0.59375	1.0	1.0
2	24030983	C	C	1.0	0.0	1.0	1.0	1.0	1.0
2	24030986	C	C	1.0	1.0	0.0	1.0	1.0	1.0
2	24031082	G	G	1.0	0.0	1.0	1.0	1.0	1.0
2	24031093	T	T	1.0	1.0	1.0	0.607142857143	1.0	1.0
2	24031117	C	C	1.0	1.0	1.0	1.0	1.0	0.206896551724
2	24031146	G	G	1.0	0.0	1.0	1.0	1.0	1.0
2	24031164	T	T	1.0	1.0	1.0	0.58064516129	1.0	1.0
2	24031187	T	T	1.0	1.0	1.0	1.0	0.741935483871	1.0
2	24031188	C	C	1.0	1.0	0.0	1.0	1.0	1.0
2	24031223	G	G	1.0	0.0	1.0	1.0	1.0	1.0
2	24031241	G	G	1.0	0.0	0.0	1.0	1.0	1.0
2	24031277	A	A	1.0	1.0	0.0	1.0	0.868421052632	1.0
2	24031355	A	A	1.0	1.0	1.0	1.0	0.540540540541	0.820512820513
2	24031415	T	C	0.0	0.0	1.0	0.441176470588	0.4	0.875
2	24031493	A	T	0.0	0.0	1.0	1.0	0.51724137931	1.0
2	24031520	C	C	1.0	1.0	1.0	1.0	0.655172413793	0.75
2	24031568	C	C	1.0	1.0	0.0	1.0	1.0	1.0
2	24031581	T	T	1.0	1.0	0.0	1.0	1.0	1.0
2	24031646	C	C	1.0	1.0	1.0	1.0	0.190476190476	0.147058823529
2	24031658	T	T	1.0	1.0	1.0	0.5	0.708333333333	0.857142857143
2	24031757	C	C	0.0	1.0	1.0	1.0	1.0	0.1875
2	24031769	A	A	1.0	1.0	1.0	1.0	0.688888888889	1.0
2	24031808	G	G	1.0	1.0	1.0	0.571428571429	0.652173913043	1.0
2	24031856	A	A	1.0	1.0	0.0	1.0	1.0	1.0
2	24032096	C	T	0.0	0.0	1.0	1.0	1.0	1.0
2	24032119	G	G	1.0	1.0	0.0	1.0	0.806451612903	1.0
2	24032150	G	G	1.0	0.0	1.0	0.52	1.0	1.0
2	24032176	G	G	1.0	1.0	1.0	1.0	1.0	0.294117647059
2	24032189	C	C	0.0	1.0	1.0	1.0	1.0	1.0
2	24032216	G	G	0.0	1.0	1.0	0.52	1.0	1.0
2	24032217	C	C	1.0	1.0	1.0	0.5	1.0	1.0
2	24032221	G	G	1.0	0.0	1.0	1.0	1.0	1.0
2	24032226	T	T	1.0	1.0	0.0	1.0	1.0	1.0
2	24032228	G	G	1.0	1.0	1.0	1.0	0.813953488372	1.0
2	24032234	G	G	0.0	1.0	0.0	1.0	0.818181818182	0.232558139535
2	24032239	T	T	1.0	1.0	0.0	1.0	1.0	1.0
2	24032243	T	C	1.0	0.0	1.0	0.321428571429	1.0	1.0
2	24032410	G	G	1.0	0.0	1.0	1.0	1.0	1.0
2	24032443	C	C	1.0	1.0	1.0	1.0	0.666666666667	0.842105263158
2	24032485	C	C	1.0	1.0	0.0	1.0	1.0	1.0
2	24032497	G	G	1.0	1.0	1.0	0.647058823529	0.41935483871	0.756097560976
2	24032518	A	G	1.0	1.0	1.0	0.333333333333	1.0	1.0
2	24032526	T	A	1.0	1.0	1.0	0.3	1.0	1.0
2	24032527	G	G	1.0	1.0	1.0	0.7	0.5	0.0
2	24032529	G	G	0.0	1.0	1.0	1.0	1.0	1.0
2	24032576	A	A	1.0	0.0	1.0	1.0	1.0	1.0
2	24032599	G	G	1.0	1.0	1.0	0.0	0.863636363636	1.0
2	24032638	C	C	1.0	1.0	0.0	1.0	0.642857142857	0.74358974359
2	24032668	C	C	1.0	1.0	1.0	1.0	0.619047619048	1.0
2	24032742	G	G	1.0	1.0	1.0	1.0	1.0	0.195652173913
2	24032764	G	G	0.0	1.0	1.0	1.0	1.0	1.0
2	24032795	A	A	1.0	1.0	1.0	1.0	0.777777777778	1.0
2	24032810	C	G	1.0	0.0	1.0	1.0	1.0	1.0
2	24032849	T	T	0.0	1.0	1.0	1.0	1.0	1.0
2	24032852	C	C	1.0	1.0	1.0	1.0	0.720930232558	1.0
2	24032888	G	G	1.0	1.0	1.0	1.0	0.7	1.0
2	24032891	G	G	1.0	1.0	1.0	1.0	0.65	0.791666666667
2	24032912	A	A	1.0	1.0	1.0	0.5	1.0	1.0
2	24032969	T	G	1.0	1.0	0.0	0.333333333333	0.692307692308	0.2
2	24032990	G	G	1.0	1.0	1.0	0.705882352941	1.0	1.0
2	24033047	C	C	1.0	1.0	1.0	1.0	0.709677419355	1.0
2	24033050	G	G	0.0	0.0	1.0	1.0	1.0	1.0
2	24033056	C	C	1.0	1.0	1.0	1.0	0.65625	1.0
2	24033085	G	G	0.0	0.0	1.0	1.0	1.0	1.0
2	24033089	T	T	0.0	1.0	1.0	1.0	1.0	1.0
2	24033113	C	C	1.0	1.0	1.0	1.0	1.0	0.131578947368
2	24033122	C	C	0.0	1.0	1.0	1.0	1.0	1.0
2	24033197	G	G	1.0	1.0	0.0	1.0	0.0	0.733333333333
2	24033200	C	C	1.0	1.0	1.0	0.68	1.0	1.0
2	24033212	C	C	0.0	1.0	1.0	1.0	1.0	1.0
2	24033218	C	C	1.0	1.0	0.0	1.0	0.352941176471	1.0
2	24033224	C	C	1.0	1.0	1.0	1.0	1.0	0.259259259259
2	24033230	G	G	1.0	1.0	1.0	1.0	1.0	0.266666666667
2	24033257	G	G	1.0	1.0	1.0	1.0	0.666666666667	0.708333333333
2	24033258	G	G	1.0	1.0	1.0	0.625	1.0	1.0
2	24033266	G	G	0.0	1.0	1.0	1.0	1.0	1.0
2	24033275	C	C	0.0	1.0	1.0	1.0	1.0	1.0
2	24033316	A	A	1.0	1.0	1.0	0.52380952381	0.826086956522	1.0
2	24033319	C	C	1.0	1.0	1.0	0.5	1.0	1.0
2	24033353	G	G	1.0	1.0	0.0	1.0	1.0	0.961538461538
2	24033358	C	C	1.0	1.0	0.0	1.0	1.0	1.0
2	24033359	C	C	1.0	1.0	0.0	1.0	1.0	1.0
2	24033473	C	C	1.0	1.0	1.0	1.0	0.606060606061	0.742857142857
2	24033491	C	C	1.0	1.0	1.0	1.0	0.75	1.0
2	24033557	C	C	1.0	0.0	1.0	1.0	1.0	1.0
2	24033635	C	C	1.0	1.0	1.0	1.0	0.647058823529	0.891304347826
2	24033680	A	A	1.0	1.0	1.0	1.0	0.0	0.0
2	24033716	G	G	0.966666666667	1.0	1.0	1.0	0.617647058824	0.842105263158
2	24033827	G	G	1.0	1.0	1.0	1.0	0.717948717949	1.0
2	24033848	C	C	1.0	1.0	1.0	1.0	0.80487804878	1.0
2	24033869	C	C	1.0	0.972972972973	1.0	1.0	0.820512820513	1.0
2	24034062	G	G	1.0	1.0	1.0	1.0	0.433333333333	0.0
2	24034166	A	A	1.0	1.0	0.0	1.0	1.0	1.0
2	24034187	G	G	0.0	1.0	1.0	1.0	1.0	1.0
2	24034214	G	G	1.0	0.0	1.0	1.0	1.0	1.0
2	24034224	G	G	1.0	1.0	1.0	0.434782608696	1.0	1.0
2	24034266	C	C	0.0	1.0	0.0	1.0	0.862068965517	0.222222222222
2	24034309	A	G	1.0	1.0	1.0	0.444444444444	1.0	1.0
2	24034387	T	T	1.0	1.0	1.0	1.0	1.0	0.166666666667
2	24034393	A	A	1.0	1.0	1.0	1.0	1.0	0.155555555556
2	24034512	C	C	1.0	1.0	0.0	1.0	1.0	1.0
2	24034515	G	A	0.0	1.0	0.0	1.0	0.838709677419	0.333333333333
2	24035733	A	A	1.0	1.0	1.0	0.384615384615	1.0	1.0
2	24035760	C	C	0.0	1.0	1.0	1.0	1.0	1.0
2	24035762	G	G	0.961538461538	1.0	0.0	0.521739130435	0.96	1.0
2	24035797	A	G	0.0	0.0	0.977272727273	1.0	0.0	0.827586206897
2	24035962	C	C	1.0	1.0	1.0	0.448275862069	1.0	1.0
2	24035981	G	G	1.0	1.0	1.0	0.432432432432	1.0	1.0
2	24036005	T	C	0.0	1.0	1.0	1.0	1.0	1.0
2	24036007	T	T	1.0	1.0	1.0	1.0	0.75	1.0
2	24036015	C	C	1.0	1.0	1.0	1.0	0.583333333333	0.877192982456
2	24036252	A	A	1.0	0.0	1.0	1.0	1.0	1.0
2	24036390	G	G	0.977777777778	1.0	1.0	1.0	0.714285714286	1.0
2	24036396	A	A	1.0	1.0	1.0	1.0	0.698113207547	0.787234042553
2	24036400	T	T	1.0	1.0	1.0	1.0	0.814814814815	1.0
2	24036403	A	A	1.0	1.0	1.0	0.384615384615	1.0	1.0
2	24036407	C	C	1.0	1.0	1.0	1.0	1.0	0.225
2	24036413	C	C	1.0	1.0	1.0	1.0	0.648148148148	0.829268292683
2	24036432	A	A	1.0	1.0	0.0	1.0	0.80701754386	1.0
2	24036442	T	T	1.0	1.0	0.0	1.0	0.781818181818	1.0
2	24036456	G	G	1.0	1.0	1.0	1.0	0.745454545455	1.0
2	24036543	G	G	1.0	1.0	1.0	1.0	0.731707317073	1.0
2	24036586	C	C	1.0	1.0	1.0	0.321428571429	1.0	1.0
2	24036591	A	C	0.0	1.0	0.0	1.0	1.0	1.0
2	24036601	T	T	1.0	1.0	1.0	1.0	0.452380952381	0.305555555556
2	24036612	G	G	0.0	1.0	1.0	1.0	1.0	1.0
2	24036614	C	C	1.0	1.0	1.0	1.0	0.613636363636	1.0
2	24036643	G	G	1.0	0.0	1.0	1.0	1.0	1.0
2	24036644	A	A	1.0	1.0	1.0	1.0	0.448979591837	1.0
2	24036654	T	T	1.0	1.0	1.0	1.0	0.5	1.0
2	24036691	G	G	1.0	1.0	1.0	1.0	0.439024390244	0.829268292683
2	24036692	T	T	1.0	1.0	1.0	1.0	0.439024390244	0.829268292683
2	24036701	T	T	1.0	1.0	1.0	1.0	1.0	0.189189189189
2	24036880	G	G	1.0	1.0	1.0	1.0	1.0	0.2
2	24036884	T	T	0.971428571429	1.0	1.0	1.0	0.710526315789	1.0
2	24036892	T	T	1.0	1.0	1.0	0.589743589744	1.0	1.0
2	24036896	G	G	1.0	1.0	1.0	0.594594594595	0.722222222222	1.0
2	24036900	G	G	1.0	1.0	1.0	0.583333333333	0.742857142857	1.0
2	24036970	G	G	1.0	1.0	1.0	0.470588235294	0.222222222222	0.745098039216
2	24037011	G	G	1.0	1.0	1.0	1.0	1.0	0.34
2	24037013	C	C	1.0	1.0	1.0	0.190476190476	1.0	1.0
2	24037018	A	A	1.0	1.0	1.0	1.0	1.0	0.32
2	24037068	T	T	1.0	1.0	1.0	1.0	0.707317073171	1.0
2	24037096	T	T	0.0	1.0	1.0	1.0	1.0	1.0
2	24037118	A	A	0.0	1.0	1.0	1.0	1.0	1.0
2	24037127	C	C	1.0	1.0	1.0	0.542857142857	0.188679245283	0.888888888889
2	24037134	G	G	1.0	1.0	1.0	0.513513513514	0.181818181818	0.927272727273
2	24037185	G	G	1.0	1.0	1.0	0.333333333333	1.0	1.0
2	24037193	G	G	1.0	1.0	1.0	0.612903225806	0.7	0.891304347826
2	24037225	A	A	1.0	1.0	1.0	0.333333333333	1.0	1.0
2	24037227	G	G	0.0	1.0	1.0	1.0	1.0	1.0
2	24037250	G	G	1.0	1.0	1.0	1.0	0.8	1.0
2	24037252	G	G	1.0	1.0	1.0	1.0	0.8	1.0
2	24037254	G	G	1.0	1.0	1.0	1.0	0.734693877551	1.0
2	24037256	A	A	1.0	1.0	1.0	1.0	0.69387755102	0.864864864865
2	24037261	C	C	1.0	1.0	1.0	1.0	0.76	1.0
2	24037265	G	G	1.0	0.0	0.0	1.0	0.571428571429	1.0
2	24037280	C	C	1.0	1.0	1.0	1.0	0.816326530612	1.0
2	24037309	A	A	1.0	1.0	1.0	0.595238095238	1.0	1.0
2	24037352	T	T	1.0	1.0	1.0	0.55	1.0	1.0
2	24037366	G	G	1.0	1.0	1.0	0.585365853659	1.0	1.0
2	24037393	C	C	1.0	1.0	1.0	1.0	0.72972972973	1.0
2	24037398	A	A	1.0	1.0	1.0	0.567567567568	0.805555555556	0.2
2	24037399	C	C	1.0	1.0	1.0	1.0	0.763157894737	1.0
2	24037400	C	C	1.0	1.0	0.0	1.0	1.0	1.0
2	24037402	T	T	1.0	1.0	1.0	1.0	0.731707317073	1.0
2	24037420	A	A	1.0	1.0	1.0	0.354838709677	1.0	1.0
2	24037451	G	A	1.0	1.0	1.0	1.0	0.772727272727	0.234042553191
2	24037484	G	C	1.0	0.0	1.0	1.0	0.755555555556	1.0
2	24037619	C	C	1.0	1.0	1.0	0.6	1.0	1.0
2	24037625	A	A	0.0	1.0	0.0	0.55	0.340909090909	1.0
2	24037682	G	G	1.0	1.0	1.0	1.0	0.590909090909	0.0
2	24037746	A	G	1.0	0.0	0.0	1.0	0.972972972973	1.0
2	24037747	T	T	1.0	1.0	1.0	1.0	0.710526315789	1.0
2	24037774	C	C	1.0	1.0	1.0	0.52380952381	1.0	1.0
2	24037785	T	T	1.0	1.0	1.0	1.0	0.676470588235	1.0
2	24037790	A	A	1.0	1.0	1.0	1.0	0.676470588235	0.0
2	24037795	G	G	0.0	1.0	1.0	1.0	1.0	1.0
2	24037814	C	C	1.0	1.0	1.0	0.512820512821	1.0	1.0
2	24037823	C	C	1.0	0.0	0.0	1.0	1.0	1.0
2	24037859	G	A	0.0	1.0	0.0	0.564102564103	0.676470588235	1.0
2	24037879	C	C	1.0	1.0	1.0	0.621621621622	1.0	1.0
2	24037901	G	G	1.0	1.0	1.0	1.0	0.787878787879	0.0
2	24038050	T	T	1.0	0.0	0.0	1.0	0.615384615385	1.0
2	24038074	C	C	1.0	1.0	0.0	1.0	1.0	1.0
2	24038079	G	G	1.0	1.0	0.0	1.0	0.816326530612	1.0
2	24038086	T	T	1.0	1.0	0.0	1.0	0.803921568627	1.0
2	24038087	T	T	1.0	0.0	1.0	1.0	0.826923076923	1.0
2	24038096	A	A	1.0	1.0	1.0	1.0	0.830188679245	1.0
2	24038097	A	A	1.0	1.0	1.0	1.0	0.830188679245	1.0
2	24038119	G	G	0.0	1.0	1.0	1.0	0.685185185185	0.0
2	24038144	A	A	0.0	1.0	1.0	1.0	1.0	1.0
2	24038169	G	G	1.0	1.0	0.0	1.0	0.785714285714	1.0
2	24038183	G	G	0.0	1.0	1.0	1.0	1.0	1.0
2	24038203	G	G	1.0	0.0	0.0	0.310344827586	0.772727272727	1.0
2	24038209	A	A	1.0	0.0	0.0	0.333333333333	0.80487804878	1.0
2	24038210	G	G	1.0	0.0	0.0	0.307692307692	0.80487804878	1.0
2	24038239	C	C	1.0	0.0	1.0	1.0	0.771428571429	0.0
2	24038260	A	A	1.0	1.0	0.0	0.702702702703	0.95	1.0
2	24038270	T	T	1.0	1.0	1.0	1.0	0.642857142857	1.0
2	24038279	A	A	1.0	1.0	1.0	1.0	0.6875	1.0
2	24038281	C	C	1.0	1.0	0.0	1.0	0.58	1.0
2	24038283	T	T	1.0	1.0	1.0	0.634146341463	1.0	1.0
2	24038290	A	A	1.0	1.0	1.0	1.0	0.744186046512	0.0
2	24038291	A	A	0.0	1.0	1.0	1.0	1.0	1.0
2	24038293	T	T	1.0	1.0	1.0	1.0	0.674418604651	1.0
2	24038336	G	G	1.0	1.0	1.0	0.605263157895	1.0	1.0
2	24038351	A	A	1.0	0.0	1.0	1.0	1.0	1.0
2	24038365	G	G	1.0	1.0	1.0	0.414634146341	0.736842105263	1.0
2	24038375	A	A	1.0	1.0	1.0	0.45	0.769230769231	1.0
2	24038382	T	C	0.0	1.0	0.0	1.0	0.606060606061	1.0
2	24038385	A	A	1.0	1.0	1.0	0.0	0.823529411765	1.0
2	24038390	T	T	1.0	1.0	1.0	1.0	0.666666666667	0.878048780488
2	24038394	C	C	1.0	0.0	1.0	0.0	0.822222222222	1.0
2	24038413	T	C	0.0	1.0	0.0	1.0	0.6875	1.0
2	24038484	T	T	1.0	1.0	0.0	1.0	1.0	1.0
2	24038486	G	G	1.0	1.0	1.0	1.0	0.765957446809	1.0
2	24038491	C	C	0.0	1.0	1.0	1.0	1.0	1.0
2	24038492	T	T	1.0	1.0	0.0	1.0	1.0	1.0
2	24038493	C	C	0.0	1.0	1.0	1.0	0.294117647059	0.0
2	24038507	T	A	1.0	0.0	1.0	1.0	1.0	1.0
2	24038508	C	C	1.0	1.0	1.0	0.714285714286	1.0	1.0
2	24038542	A	A	1.0	1.0	1.0	0.647058823529	0.818181818182	0.156862745098
2	24038545	T	T	0.0	1.0	1.0	0.363636363636	1.0	1.0
2	24038555	T	T	1.0	1.0	1.0	1.0	0.741379310345	1.0
2	24038614	G	G	0.0	1.0	1.0	0.619047619048	1.0	1.0
2	24038615	C	C	0.0	1.0	1.0	0.619047619048	1.0	1.0
2	24038616	C	C	1.0	0.967741935484	0.0	1.0	1.0	1.0
2	24038628	T	T	1.0	1.0	1.0	1.0	0.714285714286	1.0
2	24038631	T	T	1.0	1.0	1.0	1.0	0.708333333333	0.840909090909
2	24038658	C	C	1.0	0.0	1.0	1.0	1.0	1.0
2	24038673	C	A	1.0	1.0	1.0	0.392857142857	1.0	1.0
2	24038718	T	T	1.0	0.0	1.0	1.0	1.0	1.0
2	24038721	C	C	1.0	1.0	1.0	1.0	0.86	0.931818181818
2	24038727	C	C	0.0	1.0	1.0	1.0	1.0	0.265306122449
2	24038769	T	T	0.0	1.0	1.0	1.0	1.0	1.0
2	24038777	T	T	1.0	0.0	1.0	1.0	0.603773584906	0.0
2	24038779	C	T	1.0	1.0	0.0	0.611111111111	0.528301886792	1.0
2	24038794	G	G	1.0	1.0	1.0	1.0	0.792452830189	1.0
2	24038827	A	A	1.0	1.0	1.0	1.0	0.836363636364	1.0
2	24038862	T	T	1.0	0.0	0.0	1.0	1.0	1.0
2	24038871	A	A	1.0	1.0	1.0	1.0	0.730769230769	0.884615384615
2	24038872	T	T	1.0	1.0	0.975609756098	1.0	0.769230769231	1.0
2	24038880	C	C	0.0	1.0	1.0	1.0	0.75	1.0
2	24038894	T	T	1.0	1.0	1.0	1.0	0.717391304348	0.924528301887
2	24038917	A	A	1.0	0.0	1.0	1.0	1.0	1.0
2	24038919	G	G	0.0	1.0	1.0	0.413793103448	1.0	1.0
2	24038923	A	G	1.0	1.0	1.0	0.586206896552	1.0	0.0909090909091
2	24038970	T	T	1.0	1.0	1.0	1.0	0.621621621622	1.0
2	24039006	A	A	1.0	1.0	1.0	0.47619047619	1.0	1.0
2	24039063	A	A	1.0	1.0	1.0	0.425	1.0	1.0
2	24039071	G	G	1.0	1.0	1.0	0.380952380952	0.333333333333	1.0
2	24039084	A	A	1.0	1.0	0.0	1.0	1.0	1.0
2	24039093	C	C	1.0	1.0	1.0	0.630434782609	1.0	1.0
2	24039095	T	T	1.0	1.0	1.0	1.0	0.729166666667	1.0
2	24039131	T	T	1.0	1.0	1.0	1.0	0.803921568627	1.0
2	24039132	A	A	1.0	1.0	1.0	1.0	0.745098039216	1.0
2	24039176	C	C	0.0	1.0	1.0	1.0	1.0	1.0
2	24039181	A	A	0.0	1.0	1.0	1.0	1.0	1.0
2	24039190	A	A	0.0	1.0	1.0	0.459459459459	0.642857142857	0.0
2	24039248	T	T	1.0	1.0	1.0	1.0	0.755102040816	1.0
2	24039255	A	T	0.0	1.0	1.0	1.0	0.729166666667	0.0
2	24039260	C	C	0.0	1.0	1.0	1.0	1.0	1.0
2	24039289	G	G	1.0	1.0	0.0	1.0	1.0	1.0
2	24039352	G	G	1.0	1.0	1.0	1.0	0.711111111111	1.0
2	24039385	T	T	1.0	1.0	0.0	1.0	1.0	1.0
2	24039444	T	T	0.0	1.0	0.0	1.0	1.0	1.0
2	24039658	T	T	1.0	1.0	1.0	1.0	0.555555555556	0.840909090909
2	24039668	A	A	1.0	1.0	1.0	1.0	0.606060606061	0.170212765957
2	24039671	C	C	1.0	0.0	1.0	1.0	0.606060606061	0.847826086957
2	24039773	G	G	1.0	0.0	1.0	1.0	1.0	1.0
2	24039862	G	G	1.0	1.0	1.0	1.0	0.725	1.0
2	24039881	C	C	1.0	1.0	1.0	0.625	1.0	1.0
2	24039909	C	C	1.0	1.0	0.0	1.0	1.0	1.0
2	24039946	G	G	0.0	1.0	0.0	1.0	1.0	1.0
2	24039948	C	C	0.0	1.0	0.0	1.0	1.0	1.0
2	24039951	G	G	0.0	1.0	1.0	1.0	1.0	1.0
2	24039960	G	G	1.0	1.0	0.0	1.0	1.0	1.0
2	24040003	C	C	1.0	1.0	1.0	0.454545454545	1.0	1.0
2	24040027	G	G	1.0	0.0	1.0	1.0	1.0	1.0
2	24040115	T	T	1.0	1.0	1.0	1.0	0.757575757576	1.0
2	24040156	C	C	1.0	1.0	1.0	1.0	0.566666666667	1.0
2	24040192	T	T	1.0	1.0	1.0	0.541666666667	1.0	1.0
2	24040218	A	T	0.0	1.0	1.0	0.5	0.72972972973	1.0
2	24040222	G	G	1.0	1.0	1.0	0.478260869565	1.0	1.0
2	24040326	A	A	1.0	1.0	0.0	1.0	1.0	1.0
2	24040347	C	C	1.0	1.0	1.0	0.448275862069	1.0	0.193548387097
2	24040353	C	C	1.0	1.0	0.0	0.62962962963	0.484848484848	0.8
2	24040404	T	G	1.0	1.0	1.0	0.392857142857	1.0	1.0
2	24040406	C	C	0.0	1.0	0.0	1.0	1.0	1.0
2	24040591	A	A	1.0	0.0	0.97619047619	1.0	1.0	1.0
2	24040599	G	A	1.0	1.0	1.0	1.0	0.0	0.0
2	24040637	A	A	1.0	1.0	1.0	1.0	0.736842105263	1.0
2	24040638	G	G	1.0	1.0	1.0	1.0	0.583333333333	0.285714285714
2	24040665	A	A	1.0	1.0	1.0	1.0	1.0	0.260869565217
2	24040668	A	G	1.0	1.0	1.0	0.47619047619	0.0	0.0
2	24040707	C	C	0.0	0.0	1.0	1.0	1.0	1.0
2	24040719	A	A	1.0	1.0	1.0	0.5	1.0	0.218181818182
2	24040888	T	T	1.0	1.0	1.0	1.0	1.0	0.25
2	24040959	A	A	1.0	1.0	1.0	1.0	0.536585365854	1.0
2	24040990	C	C	1.0	1.0	1.0	1.0	0.666666666667	1.0
2	24041007	A	A	1.0	1.0	0.0	1.0	0.641025641026	1.0
2	24041023	G	G	0.0	1.0	1.0	1.0	1.0	1.0
2	24041037	T	T	1.0	1.0	1.0	0.577777777778	1.0	1.0
2	24041038	G	G	1.0	1.0	1.0	1.0	0.690476190476	1.0
2	24041043	T	T	1.0	1.0	1.0	0.511627906977	1.0	1.0
2	24041049	C	C	1.0	1.0	0.0	1.0	1.0	1.0
2	24041062	T	T	1.0	1.0	1.0	1.0	0.739130434783	1.0
2	24041066	G	A	0.0	1.0	0.0	1.0	0.704545454545	1.0
2	24041093	A	A	1.0	1.0	1.0	0.454545454545	1.0	1.0
2	24041095	C	C	1.0	1.0	1.0	0.464285714286	1.0	1.0
2	24041204	G	G	1.0	1.0	0.0	1.0	1.0	1.0
2	24041213	C	C	1.0	1.0	0.0	1.0	1.0	1.0
2	24041221	T	T	1.0	1.0	0.0	1.0	1.0	1.0
2	24041241	T	T	1.0	1.0	0.0	1.0	1.0	1.0
2	24041254	T	T	1.0	1.0	1.0	1.0	0.777777777778	0.857142857143
2	24041281	G	G	1.0	1.0	1.0	1.0	0.704545454545	0.826086956522
2	24041302	T	T	1.0	1.0	1.0	0.463414634146	1.0	1.0
2	24041303	A	A	1.0	1.0	0.0	0.560975609756	1.0	1.0
2	24041304	C	C	1.0	1.0	0.0	0.571428571429	0.621621621622	0.795454545455
2	24041320	G	G	1.0	0.0	1.0	1.0	1.0	1.0
2	24041324	C	C	1.0	1.0	1.0	0.487804878049	1.0	1.0
2	24041369	T	T	1.0	1.0	1.0	0.452380952381	1.0	1.0
2	24041432	A	A	1.0	1.0	1.0	1.0	0.6	1.0
2	24041443	T	T	1.0	1.0	1.0	1.0	0.825	0.754385964912
2	24041455	A	A	1.0	1.0	0.0	1.0	1.0	1.0
2	24041462	C	C	1.0	1.0	1.0	0.363636363636	1.0	1.0
2	24041506	C	C	1.0	1.0	1.0	1.0	0.813953488372	0.75
2	24041507	G	G	1.0	1.0	1.0	1.0	0.813953488372	0.75
2	24041528	T	T	0.0	1.0	1.0	1.0	1.0	1.0
2	24041557	T	T	1.0	1.0	1.0	1.0	0.408163265306	0.739130434783
2	24041562	T	T	1.0	1.0	1.0	1.0	0.88	0.279069767442
2	24041650	C	C	1.0	1.0	1.0	1.0	0.644444444444	1.0
2	24041678	C	C	1.0	1.0	1.0	0.513513513514	1.0	1.0
2	24041708	T	T	1.0	1.0	1.0	0.545454545455	1.0	1.0
2	24041736	G	G	1.0	1.0	1.0	1.0	0.72972972973	1.0
2	24041745	T	T	1.0	1.0	1.0	1.0	1.0	0.288888888889
2	24041771	A	A	1.0	1.0	0.0	1.0	1.0	1.0
2	24041822	C	C	1.0	1.0	1.0	1.0	0.428571428571	0.777777777778
2	24041892	C	C	1.0	1.0	0.0	1.0	1.0	1.0
2	24041917	G	G	0.0	1.0	1.0	0.592592592593	0.452380952381	0.272727272727
2	24041923	C	C	1.0	1.0	1.0	1.0	0.765957446809	0.272727272727
2	24041935	A	A	0.0	1.0	1.0	0.592592592593	0.468085106383	0.28
2	24041952	T	T	0.0	1.0	1.0	0.589743589744	0.446808510638	0.267857142857
2	24041982	T	T	0.0	1.0	1.0	1.0	0.133333333333	0.0
2	24041999	T	T	1.0	1.0	1.0	1.0	0.688888888889	1.0
2	24042000	C	C	1.0	1.0	1.0	1.0	0.133333333333	0.0
2	24042164	A	A	1.0	1.0	1.0	0.48	0.428571428571	0.0
2	24042217	G	G	1.0	1.0	1.0	0.551724137931	0.478260869565	0.0
2	24042278	A	A	1.0	1.0	1.0	1.0	0.625	1.0
2	24042299	G	G	0.978723404255	1.0	1.0	0.525	1.0	1.0
2	24042376	G	G	1.0	0.0	1.0	1.0	1.0	1.0
2	24042596	A	A	1.0	1.0	1.0	0.46875	1.0	1.0
2	24042630	T	T	1.0	1.0	1.0	1.0	0.705882352941	1.0
2	24042642	T	T	1.0	1.0	1.0	1.0	0.705882352941	1.0
2	24042643	C	C	1.0	0.0	1.0	1.0	1.0	1.0
2	24042661	C	C	0.973684210526	1.0	0.0	1.0	0.6875	1.0
2	24042666	C	C	1.0	1.0	0.0	1.0	1.0	1.0
2	24042673	G	G	1.0	1.0	1.0	1.0	0.566666666667	1.0
2	24042674	A	A	1.0	1.0	1.0	1.0	0.633333333333	1.0
2	24042677	G	G	1.0	1.0	0.0	1.0	0.633333333333	1.0
2	24042696	G	G	1.0	1.0	1.0	0.472222222222	1.0	1.0
2	24042725	G	G	0.0	1.0	1.0	1.0	1.0	1.0
2	24042761	T	T	1.0	1.0	1.0	0.666666666667	1.0	1.0
2	24043054	A	A	1.0	1.0	1.0	0.516129032258	1.0	1.0
2	24043055	A	A	1.0	1.0	1.0	0.516129032258	1.0	1.0
2	24043352	G	G	1.0	1.0	1.0	1.0	0.702702702703	1.0
2	24043503	C	C	1.0	1.0	1.0	1.0	1.0	0.756097560976
2	24043658	C	C	1.0	0.0	1.0	1.0	1.0	1.0
2	24043837	G	G	0.0	0.965517241379	1.0	1.0	0.769230769231	1.0
2	24043966	C	C	1.0	1.0	0.0	1.0	1.0	1.0
2	24044877	G	G	1.0	1.0	1.0	1.0	0.638888888889	1.0
2	24045092	T	T	1.0	1.0	0.0	1.0	1.0	1.0
2	24045159	G	G	1.0	1.0	1.0	1.0	1.0	0.310344827586
2	24045369	G	G	1.0	1.0	1.0	0.634146341463	1.0	1.0
2	24045583	C	C	1.0	1.0	0.0	0.567567567568	1.0	1.0
2	24045759	G	G	1.0	1.0	1.0	1.0	0.179487179487	0.176470588235
2	24045782	T	T	1.0	1.0	1.0	1.0	0.2	0.26
2	24045929	C	A	0.0	0.0	1.0	0.609756097561	0.769230769231	0.809523809524
2	24045939	C	A	0.0	0.0	1.0	1.0	0.75	1.0
2	24045962	T	T	1.0	1.0	0.0	1.0	1.0	1.0
2	24045974	G	G	1.0	0.0	1.0	1.0	1.0	1.0
2	24045976	T	T	1.0	1.0	1.0	1.0	0.818181818182	1.0
2	24045979	T	T	1.0	1.0	0.0	0.414634146341	0.829787234043	1.0
2	24045980	G	G	1.0	1.0	0.0	0.4	0.829787234043	1.0
2	24045998	G	G	1.0	1.0	1.0	1.0	0.760869565217	1.0
2	24046000	G	G	1.0	1.0	0.0	0.414634146341	0.744680851064	1.0
2	24046034	T	T	1.0	1.0	0.0	0.4	0.745098039216	1.0
2	24046045	A	A	1.0	1.0	0.0	0.410256410256	0.692307692308	1.0
2	24046057	A	A	1.0	1.0	1.0	0.459459459459	1.0	1.0
2	24046087	T	G	0.0	0.0	1.0	0.605263157895	1.0	1.0
2	24046093	G	G	1.0	1.0	1.0	1.0	0.69387755102	1.0
2	24046122	G	G	1.0	1.0	1.0	1.0	0.666666666667	1.0
2	24046136	C	C	1.0	1.0	1.0	1.0	1.0	0.25
2	24046148	T	T	1.0	1.0	1.0	1.0	0.84	1.0
2	24046201	T	T	1.0	0.0	1.0	1.0	1.0	1.0
2	24046241	A	A	1.0	1.0	0.0	1.0	1.0	1.0
2	24046281	G	G	1.0	1.0	1.0	1.0	0.558139534884	1.0
2	24046284	A	A	1.0	1.0	1.0	1.0	1.0	0.225806451613
2	24046313	T	T	1.0	1.0	1.0	1.0	0.0	0.0
2	24046314	A	A	1.0	1.0	0.0	1.0	1.0	1.0
2	24046325	C	C	1.0	1.0	1.0	1.0	0.0	0.0
2	24046330	C	C	1.0	1.0	1.0	1.0	0.0	0.0
2	24046335	G	G	1.0	1.0	1.0	1.0	0.0	0.0
2	24046341	A	A	1.0	1.0	1.0	1.0	0.0	0.0
2	24046344	G	G	1.0	1.0	1.0	1.0	0.741935483871	1.0
2	24046352	T	T	1.0	1.0	1.0	1.0	0.0	0.0
2	24046357	T	T	1.0	1.0	1.0	1.0	0.0	0.0
2	24046365	T	T	1.0	1.0	1.0	1.0	0.0	0.0
2	24046370	A	A	1.0	1.0	1.0	0.5	1.0	1.0
2	24046374	C	C	1.0	1.0	1.0	1.0	1.0	0.0
2	24046426	A	A	1.0	1.0	0.0	1.0	1.0	1.0
2	24046444	G	G	1.0	1.0	1.0	1.0	0.756756756757	1.0
2	24046455	A	A	1.0	1.0	1.0	1.0	0.783783783784	0.268292682927
2	24046474	C	C	1.0	1.0	1.0	1.0	0.692307692308	1.0
2	24046487	T	T	1.0	1.0	1.0	1.0	0.6	0.0
2	24046511	A	A	1.0	1.0	1.0	1.0	1.0	0.162162162162
2	24046515	T	T	0.3	0.3	1.0	1.0	1.0	1.0
2	24046535	G	G	0.735294117647	0.759259259259	0.906976744186	0.85	1.0	1.0
2	24046541	C	C	0.727272727273	0.754716981132	0.9	0.853658536585	0.857142857143	0.911111111111
2	24046576	A	A	0.885714285714	0.791666666667	0.95	0.948717948718	0.861111111111	0.95
2	24046578	T	T	0.891891891892	0.782608695652	0.95	0.95	0.857142857143	0.951219512195
2	24046579	A	A	0.891891891892	0.782608695652	0.95	0.951219512195	0.861111111111	0.95
2	24046580	T	T	0.891891891892	0.777777777778	0.948717948718	0.95	0.864864864865	0.951219512195
2	24046588	T	T	1.0	1.0	1.0	1.0	0.763157894737	1.0
2	24046599	A	A	0.05	1.0	1.0	1.0	1.0	1.0
2	24046613	A	A	1.0	1.0	0.888888888889	1.0	1.0	0.257142857143
2	24046652	A	A	0.94	0.97619047619	0.878048780488	0.947368421053	0.944444444444	0.962962962963
2	24046819	A	A	0.0	1.0	0.227272727273	1.0	0.794871794872	1.0
2	24046823	A	A	1.0	1.0	0.813953488372	1.0	1.0	1.0
2	24046826	G	G	0.0188679245283	1.0	0.230769230769	1.0	1.0	1.0
2	24046856	C	C	1.0	1.0	1.0	0.673469387755	1.0	1.0
2	24046878	T	T	1.0	1.0	0.365853658537	1.0	0.8	1.0
2	24046889	T	T	0.3125	1.0	0.34375	0.653846153846	1.0	1.0
2	24047041	C	C	1.0	1.0	1.0	1.0	0.875	0.888888888889
2	24047042	A	A	0.945454545455	1.0	0.9375	0.974358974359	0.939393939394	0.904761904762
2	24047044	T	T	0.944444444444	1.0	0.935483870968	0.975	0.9375	0.904761904762
2	24047048	A	A	0.944444444444	0.0	0.0	0.0	0.939393939394	0.928571428571
2	24047117	T	T	0.857142857143	0.0	0.05	0.516129032258	0.969696969697	0.909090909091
2	24047128	G	G	1.0	1.0	1.0	0.526315789474	1.0	1.0
2	24047130	A	A	1.0	0.138888888889	0.178571428571	0.717948717949	1.0	1.0
2	24047132	A	A	1.0	1.0	1.0	1.0	0.764705882353	1.0
2	24047155	C	C	1.0	1.0	0.147058823529	1.0	1.0	1.0
2	24047156	C	C	0.921052631579	0.895833333333	0.852941176471	0.777777777778	0.965517241379	0.888888888889
2	24047158	T	T	0.914285714286	0.893617021277	0.852941176471	0.771428571429	1.0	1.0
2	24047164	G	G	0.914285714286	0.911111111111	0.857142857143	0.794117647059	0.965517241379	0.875
2	24047174	T	T	1.0	1.0	0.178571428571	1.0	1.0	1.0
2	24047179	C	C	0.972972972973	0.926829268293	0.821428571429	0.766666666667	0.954545454545	0.85
2	24047180	G	T	0.972222222222	0.925	0.814814814815	0.766666666667	0.0	0.0
2	24047181	C	T	0.972222222222	0.925	0.814814814815	0.766666666667	0.0	0.0
2	24047264	C	C	1.0	1.0	1.0	1.0	0.806451612903	0.882352941176
2	24047279	G	G	0.925	0.84375	0.888888888889	0.848484848485	0.918918918919	0.888888888889
2	24047286	C	C	1.0	1.0	1.0	1.0	1.0	0.269230769231
2	24047295	T	T	0.951219512195	0.9	0.925	0.862068965517	0.9	0.857142857143
2	24047319	G	G	1.0	0.962962962963	0.941176470588	0.88	0.93023255814	0.9375
2	24047321	C	C	1.0	0.962962962963	0.935483870968	0.884615384615	0.931818181818	0.935483870968
2	24047331	C	C	1.0	0.0	0.928571428571	0.88	0.9375	0.939393939394
2	24047369	G	G	1.0	0.0	1.0	1.0	1.0	1.0
2	24047373	G	G	1.0	0.0	1.0	1.0	0.25	0.0
2	24047414	A	A	1.0	0.0	1.0	1.0	1.0	1.0
2	24047449	A	A	1.0	1.0	1.0	1.0	0.686274509804	0.447368421053
2	24047550	C	C	0.895833333333	0.709677419355	0.9	0.75	0.769230769231	0.5
2	24047564	G	G	1.0	1.0	1.0	1.0	0.785714285714	1.0
2	24047572	C	G	0.0851063829787	0.0789473684211	1.0	0.178571428571	1.0	1.0
2	24047588	C	C	0.958333333333	0.973684210526	0.0	0.870967741935	0.0	0.0
2	24047608	A	A	1.0	1.0	0.111111111111	1.0	1.0	1.0
2	24047612	A	A	1.0	1.0	0.111111111111	1.0	0.655172413793	1.0
2	24047655	A	A	1.0	1.0	0.2	1.0	0.757575757576	1.0
2	24047660	A	A	1.0	0.981818181818	0.975609756098	1.0	0.875	0.533333333333
2	24047663	A	A	0.844444444444	0.814814814815	0.857142857143	0.846153846154	1.0	1.0
2	24047672	G	G	1.0	1.0	1.0	0.585365853659	0.863636363636	1.0
2	24047674	T	T	0.818181818182	0.810344827586	0.822222222222	0.875	0.733333333333	0.589743589744
2	24047681	T	T	1.0	1.0	1.0	1.0	0.822222222222	1.0
2	24047685	T	T	1.0	1.0	1.0	0.552631578947	1.0	1.0
2	24047689	T	T	1.0	1.0	0.204545454545	1.0	1.0	1.0
2	24047710	C	C	0.8	0.869565217391	0.857142857143	0.861111111111	0.765957446809	0.641025641026
2	24047714	T	T	0.794117647059	0.872340425532	0.854166666667	0.857142857143	1.0	1.0
2	24047726	A	G	0.0	0.829268292683	0.857142857143	0.84375	0.591836734694	0.106382978723
2	24047732	C	C	0.733333333333	0.871794871795	0.883720930233	0.84375	0.816326530612	0.739130434783
2	24047760	G	T	0.0	0.935483870968	0.918918918919	0.9	0.666666666667	0.0
2	24047771	C	C	1.0	1.0	1.0	1.0	0.836734693878	1.0
2	24047822	A	A	1.0	1.0	1.0	1.0	0.760869565217	1.0
2	24047880	A	A	1.0	1.0	1.0	1.0	0.625	1.0
2	24047884	A	A	1.0	1.0	1.0	0.615384615385	1.0	1.0
2	24047899	G	G	1.0	1.0	1.0	0.433333333333	0.358974358974	0.153846153846
2	24047908	C	C	1.0	1.0	1.0	1.0	0.631578947368	1.0
2	24047925	A	A	0.0	1.0	1.0	1.0	1.0	1.0
2	24047930	C	C	1.0	1.0	1.0	1.0	0.794871794872	1.0
2	24047947	A	A	0.0	1.0	1.0	1.0	1.0	1.0
2	24047968	T	T	0.0	1.0	1.0	1.0	1.0	1.0
2	24047969	C	C	1.0	1.0	1.0	0.666666666667	1.0	1.0
2	24047996	A	A	1.0	1.0	1.0	1.0	0.690476190476	1.0
2	24048009	G	G	1.0	1.0	0.0	0.379310344828	1.0	1.0
2	24048011	G	G	0.0	1.0	1.0	1.0	1.0	1.0
2	24048024	T	T	1.0	1.0	1.0	0.655172413793	1.0	1.0
2	24048069	A	A	1.0	1.0	1.0	1.0	0.0	0.0
2	24048146	T	T	1.0	1.0	1.0	1.0	0.6875	0.0
2	24048149	A	A	1.0	1.0	1.0	1.0	0.606060606061	1.0
2	24048184	C	C	1.0	1.0	1.0	0.540540540541	1.0	1.0
2	24048188	A	A	1.0	1.0	1.0	1.0	0.36	0.0
2	24048393	C	C	1.0	1.0	1.0	1.0	1.0	0.241379310345
2	24048429	G	G	1.0	0.0	0.0	1.0	1.0	1.0
2	24048460	G	G	1.0	0.0	0.0	1.0	1.0	1.0
2	24048464	G	G	1.0	0.0	0.0	1.0	1.0	1.0
2	24048466	T	T	1.0	0.0	0.0	1.0	1.0	1.0
2	24048497	A	A	1.0	1.0	1.0	1.0	0.4375	1.0
2	24048500	C	C	1.0	0.0	0.0	1.0	1.0	1.0
2	24048551	T	T	1.0	1.0	1.0	1.0	1.0	0.0909090909091
2	24048733	G	G	0.0416666666667	0.03125	1.0	1.0	1.0	1.0
2	24048736	A	A	1.0	1.0	1.0	0.538461538462	1.0	1.0
2	24048774	C	C	1.0	1.0	1.0	0.689655172414	0.0	0.0967741935484
2	24048776	C	T	0.0	1.0	0.0	0.357142857143	1.0	1.0
2	24048785	A	A	1.0	0.0	0.971428571429	1.0	1.0	1.0
2	24048813	G	G	1.0	0.0	1.0	1.0	0.533333333333	0.914285714286
2	24048819	T	T	1.0	1.0	1.0	1.0	0.485714285714	1.0
2	24048833	G	G	1.0	1.0	1.0	1.0	0.5	0.972972972973
2	24048857	C	C	1.0	1.0	1.0	0.619047619048	1.0	1.0
2	24048859	C	C	1.0	1.0	1.0	0.636363636364	1.0	1.0
2	24048866	T	T	1.0	0.0	1.0	1.0	1.0	1.0
2	24048867	T	T	1.0	0.0	1.0	1.0	1.0	1.0
2	24048942	G	G	1.0	1.0	1.0	1.0	1.0	0.239130434783
2	24048953	A	A	1.0	1.0	1.0	1.0	0.677419354839	1.0
2	24048955	A	A	1.0	1.0	1.0	1.0	0.566666666667	1.0
2	24048985	G	G	1.0	1.0	1.0	1.0	0.607142857143	1.0
2	24049023	T	T	1.0	1.0	1.0	0.421052631579	0.0	0.0
2	24049033	T	T	1.0	1.0	1.0	0.434782608696	1.0	1.0
2	24049072	G	G	0.0	1.0	0.0	1.0	1.0	1.0
2	24049073	G	G	1.0	1.0	1.0	0.458333333333	1.0	1.0
2	24049382	A	G	0.0	1.0	0.0434782608696	1.0	0.76	0.833333333333
2	24049398	G	G	1.0	1.0	0.925925925926	0.964285714286	0.75	0.833333333333
2	24049556	A	G	0.32	0.488888888889	0.45652173913	0.545454545455	1.0	0.978723404255
2	24049565	T	T	1.0	1.0	1.0	0.72972972973	1.0	1.0
2	24049590	A	G	0.108108108108	0.857142857143	0.885714285714	0.8125	0.666666666667	0.882352941176
2	24049721	C	C	0.954545454545	1.0	0.933333333333	0.838709677419	0.842105263158	0.761904761905
2	24049729	T	T	0.853658536585	0.769230769231	0.734693877551	0.5625	0.0	0.36
2	24049869	C	C	0.964285714286	1.0	0.882352941176	0.857142857143	1.0	1.0
2	24049870	C	C	0.964912280702	1.0	0.882352941176	0.892857142857	1.0	1.0
2	24049880	G	G	1.0	1.0	1.0	0.62962962963	1.0	1.0
2	24050719	G	G	0.882352941176	0.945945945946	0.981818181818	0.965517241379	1.0	1.0
2	24050736	G	G	1.0	1.0	1.0	1.0	0.896551724138	0.8125
2	24050879	C	C	1.0	1.0	1.0	1.0	0.857142857143	0.892857142857
2	24050884	C	C	1.0	1.0	1.0	0.725	1.0	1.0
2	24050907	C	C	1.0	0.936170212766	0.9375	0.810810810811	1.0	1.0
2	24050944	A	A	1.0	0.897435897436	0.918918918919	0.821428571429	1.0	1.0
2	24050950	G	G	1.0	1.0	1.0	1.0	0.872727272727	0.931818181818
2	24051040	G	G	1.0	1.0	1.0	1.0	0.877192982456	0.882352941176
2	24051057	G	G	1.0	1.0	1.0	1.0	0.810810810811	0.9
2	24051534	C	C	0.918367346939	0.959183673469	0.972972972973	0.964285714286	0.954545454545	0.958333333333
2	24051556	C	C	1.0	0.98	1.0	1.0	0.809523809524	0.695652173913
2	24051588	T	T	0.705882352941	0.918918918919	0.9	0.866666666667	0.0	0.0
2	24051592	C	C	1.0	1.0	1.0	1.0	1.0	0.565217391304
2	24051600	A	A	0.972222222222	0.975	1.0	1.0	0.777777777778	0.9
2	24051601	G	G	0.257142857143	1.0	1.0	1.0	1.0	1.0
2	24051734	C	C	0.931034482759	0.921052631579	0.942857142857	0.942857142857	0.971428571429	0.911764705882
2	24051769	C	C	0.911111111111	0.918918918919	0.939393939394	0.948717948718	0.972972972973	0.971428571429
2	24051783	G	G	1.0	0.95	1.0	1.0	0.888888888889	0.916666666667
2	24051791	C	C	0.952380952381	0.926829268293	0.9	0.966666666667	0.971428571429	0.970588235294
2	24051806	A	A	1.0	1.0	1.0	1.0	0.84	0.866666666667
2	24051819	C	C	0.944444444444	1.0	1.0	0.896551724138	0.809523809524	0.892857142857
2	24052048	G	G	0.853658536585	0.86	0.897959183673	0.875	0.777777777778	0.818181818182
2	24052058	A	A	0.860465116279	0.872727272727	0.888888888889	0.880952380952	0.833333333333	0.736842105263
2	24052061	G	G	0.886363636364	0.981481481481	0.795454545455	0.953488372093	1.0	1.0
2	24052062	C	C	0.909090909091	0.943396226415	0.883720930233	0.904761904762	1.0	1.0
2	24052269	T	C	0.363636363636	0.35	0.333333333333	0.382352941176	0.979166666667	1.0
2	24052273	C	C	0.6875	0.666666666667	0.717948717949	0.735294117647	0.408163265306	0.483870967742
2	24052315	C	C	0.886363636364	0.911764705882	0.771428571429	0.92	0.857142857143	0.857142857143
2	24052331	C	C	1.0	1.0	1.0	1.0	0.72972972973	0.848484848485
2	24052341	C	C	1.0	1.0	1.0	1.0	0.764705882353	0.875
2	24052343	G	G	0.837209302326	0.840909090909	0.742857142857	0.868421052632	0.878787878788	0.85
2	24052357	T	T	0.871794871795	0.844444444444	0.764705882353	0.805555555556	0.909090909091	0.866666666667
2	24052359	C	C	1.0	0.723404255319	1.0	1.0	1.0	1.0
2	24052529	G	G	1.0	1.0	0.979166666667	1.0	0.918918918919	0.916666666667
2	24052533	C	C	0.90243902439	0.981132075472	0.972972972973	0.941176470588	0.935483870968	0.977777777778
2	24052535	A	A	0.897435897436	0.977777777778	0.972222222222	0.939393939394	1.0	1.0
2	24052579	C	C	1.0	1.0	1.0	1.0	0.774193548387	0.977272727273
2	24052613	C	C	1.0	1.0	1.0	1.0	0.868421052632	0.933333333333
2	24052631	G	G	0.848484848485	0.84375	0.708333333333	0.857142857143	0.880952380952	0.759259259259
2	24052642	C	C	0.974358974359	0.95	0.958333333333	0.868421052632	0.847826086957	0.872727272727
2	24052670	C	C	0.914285714286	0.945945945946	0.826086956522	0.942857142857	0.96875	0.96
2	24052678	A	A	0.928571428571	0.944444444444	0.888888888889	0.96	0.958333333333	0.951219512195
2	24052681	G	G	0.862068965517	0.793103448276	1.0	0.769230769231	1.0	1.0
2	24052703	C	C	0.925925925926	0.95	0.916666666667	0.914285714286	0.820512820513	0.851063829787
2	24052729	G	G	0.944444444444	0.9	0.935483870968	0.886363636364	0.945945945946	0.981481481481
2	24052736	G	G	0.692307692308	0.886363636364	0.864864864865	0.851063829787	0.971428571429	0.811320754717
2	24052744	C	C	1.0	1.0	1.0	1.0	0.848484848485	0.918367346939
2	24052746	G	G	0.978260869565	0.942307692308	0.975609756098	0.872727272727	1.0	1.0
2	24052747	T	T	1.0	0.942307692308	1.0	0.872727272727	1.0	1.0
2	24052755	C	C	0.98	0.948275862069	1.0	0.877192982456	1.0	1.0
2	24052764	T	T	1.0	1.0	1.0	1.0	0.928571428571	0.88
2	24052766	T	T	1.0	1.0	1.0	1.0	0.928571428571	0.872340425532
2	24052768	G	G	0.92	0.872727272727	0.80487804878	0.833333333333	1.0	1.0
2	24052772	C	C	1.0	1.0	0.954545454545	1.0	0.923076923077	0.840909090909
2	24052777	T	T	0.979591836735	0.925925925926	0.880952380952	1.0	1.0	1.0
2	24052778	C	C	0.673469387755	0.867924528302	0.857142857143	0.791666666667	0.961538461538	0.818181818182
2	24052792	C	C	0.883720930233	0.863636363636	0.789473684211	0.880952380952	0.95652173913	0.846153846154
2	24059057	C	C	1.0	1.0	1.0	1.0	0.0	0.0
2	24059087	A	A	1.0	1.0	1.0	1.0	0.277777777778	0.0
2	24059093	A	A	1.0	1.0	1.0	1.0	0.75	1.0
2	24059097	G	G	1.0	1.0	1.0	0.538461538462	1.0	1.0
2	24059211	A	A	1.0	1.0	1.0	1.0	0.0	0.0
2	24059250	T	T	1.0	1.0	1.0	1.0	0.0	0.0
2	24059325	G	G	0.961538461538	0.0	1.0	1.0	1.0	1.0
2	24059326	G	G	1.0	0.0	1.0	1.0	1.0	1.0
2	24059388	G	G	1.0	1.0	1.0	1.0	0.545454545455	1.0
2	24059433	A	A	1.0	1.0	1.0	1.0	1.0	0.0
2	24059456	G	G	1.0	1.0	1.0	1.0	0.47619047619	1.0
2	24059481	T	C	0.0	1.0	1.0	0.3125	1.0	1.0
2	24059721	G	G	1.0	1.0	1.0	1.0	0.633333333333	1.0
2	24059802	G	G	1.0	0.0	1.0	1.0	1.0	1.0
2	24059875	A	A	1.0	1.0	1.0	1.0	0.764705882353	1.0
2	24059932	G	G	1.0	1.0	1.0	1.0	0.625	1.0
2	24059933	A	A	1.0	1.0	1.0	1.0	0.612903225806	1.0
2	24059955	C	C	1.0	1.0	1.0	1.0	1.0	0.709677419355
2	24059973	C	C	1.0	1.0	1.0	0.702702702703	1.0	1.0
2	24060027	T	T	1.0	1.0	1.0	1.0	0.775	0.805555555556
2	24060261	C	C	1.0	1.0	1.0	0.413793103448	1.0	1.0
2	24060270	G	G	1.0	1.0	1.0	1.0	0.461538461538	1.0
2	24060294	A	C	0.0	1.0	0.0	0.444444444444	1.0	1.0
2	24060435	C	C	1.0	1.0	0.0	1.0	1.0	1.0
2	24060451	T	T	1.0	1.0	1.0	1.0	0.285714285714	1.0
2	24060484	G	A	1.0	0.0	0.0	0.407407407407	1.0	1.0
2	24060498	G	G	1.0	0.0	1.0	1.0	0.75	1.0
2	24060586	C	C	1.0	0.0	1.0	1.0	1.0	1.0
2	24060709	C	C	1.0	1.0	0.0	1.0	1.0	1.0
2	24060933	A	A	1.0	1.0	1.0	0.608695652174	1.0	1.0
2	24061017	A	A	1.0	1.0	1.0	0.653846153846	1.0	1.0
2	24061113	C	T	0.0	1.0	1.0	1.0	1.0	1.0
2	24061159	C	T	0.0	1.0	1.0	0.0	0.689655172414	1.0
2	24061271	C	C	1.0	1.0	0.0	1.0	1.0	1.0
2	24061319	G	G	1.0	1.0	1.0	1.0	0.689655172414	1.0
2	24061349	G	G	1.0	1.0	1.0	1.0	0.703703703704	0.117647058824
2	24061568	T	T	0.0	1.0	1.0	1.0	0.5	0.194444444444
2	24061605	G	G	1.0	1.0	1.0	0.473684210526	1.0	1.0
2	24061643	A	A	0.0	1.0	1.0	1.0	1.0	1.0
2	24061718	T	T	0.0	1.0	1.0	1.0	1.0	1.0
2	24061722	C	C	1.0	1.0	1.0	0.583333333333	1.0	1.0
2	24061736	A	A	1.0	1.0	1.0	1.0	0.625	1.0
2	24061745	G	G	1.0	1.0	1.0	0.545454545455	1.0	1.0
2	24061757	T	T	1.0	1.0	1.0	0.454545454545	0.666666666667	1.0
2	24061763	C	C	0.0	1.0	1.0	1.0	1.0	1.0
2	24061844	C	C	1.0	1.0	1.0	0.461538461538	1.0	1.0
2	24061942	T	T	1.0	1.0	1.0	1.0	1.0	0.121212121212
2	24061958	T	T	1.0	0.0	1.0	1.0	1.0	1.0
2	24061968	A	G	1.0	1.0	0.0	1.0	1.0	1.0
2	24061996	G	G	1.0	1.0	1.0	1.0	1.0	0.257142857143
2	24061998	G	G	1.0	1.0	1.0	1.0	0.8	0.257142857143
2	24062011	T	T	1.0	0.0	0.0	1.0	1.0	0.780487804878
2	24062014	C	C	1.0	1.0	1.0	1.0	0.657142857143	1.0
2	24062023	G	G	1.0	1.0	1.0	0.5	1.0	1.0
2	24062047	G	G	1.0	1.0	1.0	1.0	1.0	0.244444444444
2	24062074	A	A	1.0	1.0	1.0	1.0	1.0	0.829787234043
2	24062078	C	C	0.0	1.0	0.0	0.53125	0.394736842105	1.0
2	24062081	A	A	1.0	1.0	1.0	1.0	1.0	0.204545454545
2	24062094	A	A	1.0	1.0	0.0	1.0	1.0	1.0
2	24062095	G	G	0.0	1.0	1.0	1.0	1.0	1.0
2	24062096	G	G	1.0	1.0	1.0	1.0	0.761904761905	1.0
2	24062097	C	C	1.0	1.0	1.0	1.0	0.675	0.181818181818
2	24062104	G	G	1.0	1.0	1.0	1.0	1.0	0.162790697674
2	24062136	G	C	1.0	1.0	0.0	0.470588235294	0.820512820513	1.0
2	24062144	A	A	1.0	1.0	1.0	1.0	0.714285714286	1.0
2	24062145	C	C	1.0	1.0	1.0	1.0	1.0	0.239130434783
2	24062155	C	C	1.0	1.0	1.0	1.0	0.688888888889	1.0
2	24062204	G	G	1.0	0.0	1.0	1.0	0.790697674419	1.0
2	24062212	G	G	1.0	1.0	0.0	1.0	1.0	1.0
2	24062253	T	T	0.975	1.0	1.0	1.0	1.0	0.384615384615
2	24062274	C	C	0.0	0.0	0.0	1.0	0.75	1.0
2	24062275	G	G	1.0	1.0	1.0	0.666666666667	1.0	1.0
2	24062294	A	A	0.0	0.0	1.0	0.387096774194	1.0	1.0
2	24062296	C	C	0.0	1.0	1.0	1.0	1.0	1.0
2	24062482	G	G	1.0	1.0	1.0	0.428571428571	1.0	1.0
2	24062513	A	A	1.0	0.0	1.0	1.0	1.0	1.0
2	24062556	T	G	0.0	1.0	1.0	0.5	0.0	1.0
2	24062564	G	G	1.0	1.0	1.0	1.0	1.0	0.74358974359
2	24062627	G	G	0.0	1.0	1.0	1.0	1.0	1.0
2	24062653	A	A	0.0	1.0	0.0	0.470588235294	1.0	1.0
2	24062692	G	G	1.0	1.0	1.0	0.478260869565	1.0	1.0
2	24063015	G	G	1.0	1.0	1.0	1.0	1.0	0.145833333333
2	24063097	T	A	0.0	1.0	0.0	1.0	1.0	1.0
2	24063098	T	C	0.0	1.0	0.0	1.0	1.0	1.0
2	24063136	A	A	1.0	0.0	1.0	1.0	1.0	1.0
2	24063142	A	A	1.0	1.0	0.0	0.0	0.470588235294	1.0
2	24063212	T	T	1.0	1.0	1.0	1.0	1.0	0.725490196078
2	24063217	G	G	1.0	1.0	1.0	1.0	0.717948717949	0.714285714286
2	24063226	G	A	1.0	1.0	0.0	0.454545454545	0.707317073171	1.0
2	24063241	C	C	0.0	1.0	1.0	1.0	1.0	1.0
2	24063252	A	A	0.0	1.0	1.0	1.0	1.0	1.0
2	24063296	T	T	1.0	1.0	1.0	0.545454545455	1.0	1.0
2	24063303	T	T	1.0	1.0	1.0	1.0	0.7	1.0
2	24063381	G	T	1.0	1.0	1.0	0.410256410256	0.464285714286	0.685185185185
2	24063394	A	T	0.0	1.0	1.0	1.0	0.875	0.259259259259
2	24063404	C	A	1.0	0.0	0.0	0.555555555556	0.509803921569	0.980392156863
2	24063466	A	A	1.0	1.0	1.0	0.7	0.897435897436	1.0
2	24063475	G	G	1.0	1.0	1.0	0.75	1.0	1.0
2	24063485	C	C	1.0	1.0	1.0	1.0	0.736842105263	1.0
2	24063589	G	G	1.0	1.0	1.0	1.0	0.684210526316	1.0
2	24063637	C	C	1.0	1.0	1.0	0.424242424242	0.5	0.266666666667
2	24063644	G	G	1.0	1.0	1.0	0.466666666667	1.0	1.0
2	24063662	G	G	1.0	1.0	1.0	1.0	0.717948717949	1.0
2	24063678	A	A	1.0	1.0	1.0	0.625	1.0	1.0
2	24063732	T	C	0.0	1.0	1.0	1.0	0.692307692308	1.0
2	24063757	G	T	1.0	1.0	1.0	0.571428571429	0.791666666667	0.74358974359
2	24063758	G	G	1.0	1.0	1.0	1.0	0.583333333333	1.0
2	24063759	C	C	1.0	1.0	1.0	0.428571428571	1.0	1.0
2	24063801	A	A	1.0	1.0	1.0	1.0	0.423076923077	1.0
2	24063858	C	C	1.0	0.0	1.0	1.0	1.0	1.0
2	24063882	T	T	1.0	1.0	0.0	1.0	0.206896551724	0.333333333333
2	24063889	T	T	0.0	1.0	1.0	0.2	1.0	1.0
2	24063895	C	C	1.0	1.0	0.0	1.0	0.516129032258	1.0
2	24063901	T	T	1.0	1.0	0.0	1.0	1.0	1.0
2	24063913	G	G	1.0	1.0	1.0	1.0	1.0	0.181818181818
2	24063918	A	A	1.0	1.0	1.0	0.277777777778	1.0	1.0
2	24064027	T	T	0.0	1.0	1.0	0.533333333333	0.948717948718	1.0
2	24064053	A	A	1.0	0.0	1.0	1.0	1.0	1.0
2	24064132	C	C	1.0	1.0	1.0	1.0	1.0	0.264705882353
2	24064156	C	C	1.0	1.0	1.0	1.0	1.0	0.27027027027
2	24064225	T	T	1.0	1.0	1.0	0.46511627907	0.633333333333	1.0
2	24064243	G	G	1.0	1.0	1.0	0.55	1.0	1.0
2	24064279	T	T	1.0	1.0	1.0	0.655172413793	1.0	1.0
2	24064282	C	C	1.0	1.0	1.0	0.344827586207	1.0	1.0
2	24064375	C	C	1.0	1.0	1.0	0.564102564103	1.0	1.0
2	24064379	T	T	1.0	0.0	1.0	0.585365853659	0.638888888889	0.272727272727
2	24064385	T	T	0.0	1.0	0.0	1.0	1.0	1.0
2	24064400	G	G	0.0	1.0	1.0	1.0	1.0	1.0
2	24064404	C	C	1.0	1.0	1.0	0.636363636364	0.75	1.0
2	24064405	C	C	1.0	0.0	1.0	0.636363636364	0.75	1.0
2	24064406	T	T	1.0	1.0	1.0	1.0	1.0	0.25641025641
2	24064409	T	C	1.0	0.0	1.0	0.617647058824	0.147058823529	0.230769230769
2	24064524	C	C	0.0	1.0	1.0	1.0	1.0	1.0
2	24064525	A	A	1.0	1.0	1.0	0.588235294118	0.891891891892	1.0
2	24064540	G	G	1.0	0.0	1.0	1.0	1.0	1.0
2	24064545	A	A	1.0	1.0	1.0	0.409090909091	1.0	1.0
2	24064559	A	A	1.0	1.0	1.0	1.0	1.0	0.0
2	24064585	C	C	0.0	1.0	1.0	1.0	1.0	1.0
2	24064596	A	A	0.0	1.0	1.0	1.0	1.0	1.0
2	24064623	C	C	1.0	1.0	1.0	1.0	1.0	0.757575757576
2	24064639	C	C	1.0	1.0	1.0	0.371428571429	1.0	1.0
2	24064646	A	T	1.0	0.0	1.0	1.0	1.0	1.0
2	24064703	C	C	1.0	1.0	1.0	0.0	1.0	1.0
2	24064885	A	A	1.0	1.0	1.0	0.588235294118	0.677419354839	0.0
2	24064957	C	C	1.0	0.0	1.0	1.0	1.0	1.0
2	24064984	A	A	1.0	1.0	1.0	1.0	0.657142857143	1.0
2	24064991	G	G	1.0	1.0	1.0	1.0	0.763157894737	1.0
2	24065039	C	C	1.0	1.0	1.0	1.0	1.0	0.775
2	24065118	C	C	1.0	1.0	1.0	1.0	0.653846153846	1.0
2	24065130	T	T	1.0	1.0	1.0	1.0	0.533333333333	1.0
2	24065139	C	C	0.0	1.0	1.0	1.0	1.0	1.0
2	24065172	C	C	1.0	1.0	1.0	0.969696969697	0.692307692308	1.0
2	24065208	T	C	1.0	1.0	1.0	1.0	0.612903225806	0.228571428571
2	24065214	G	G	1.0	1.0	1.0	1.0	0.677419354839	0.235294117647
2	24065217	T	G	1.0	1.0	0.0	1.0	0.51724137931	1.0
2	24065221	G	G	1.0	1.0	1.0	1.0	0.575757575758	1.0
2	24065229	G	G	0.0	1.0	1.0	1.0	0.228571428571	0.181818181818
2	24065238	T	T	1.0	0.0	1.0	1.0	1.0	1.0
2	24065241	C	C	0.0	1.0	1.0	1.0	0.294117647059	0.2
2	24065247	T	T	1.0	1.0	1.0	0.677419354839	1.0	1.0
2	24065253	T	C	1.0	0.0	1.0	0.3125	0.735294117647	0.75
2	24065277	T	T	1.0	1.0	1.0	0.307692307692	1.0	1.0
2	24065298	A	A	1.0	1.0	1.0	0.32	1.0	1.0
2	24065366	A	A	1.0	1.0	0.0	1.0	1.0	1.0
2	24065469	T	T	1.0	0.970588235294	0.0	1.0	1.0	1.0
2	24065472	C	T	0.0	1.0	1.0	1.0	1.0	1.0
2	24065481	T	T	1.0	1.0	1.0	1.0	1.0	0.682926829268
2	24065514	A	A	1.0	1.0	1.0	1.0	0.6	1.0
2	24065523	G	G	1.0	1.0	1.0	1.0	1.0	0.311111111111
2	24065526	A	C	1.0	1.0	0.0	0.0	0.85	0.276595744681
2	24065563	C	C	1.0	1.0	1.0	1.0	0.777777777778	1.0
2	24065634	T	T	1.0	1.0	1.0	1.0	0.625	1.0
2	24065637	G	G	0.0	1.0	1.0	1.0	1.0	1.0
2	24065640	C	C	1.0	1.0	0.0	1.0	1.0	1.0
2	24065762	C	C	1.0	1.0	1.0	0.4	1.0	1.0
2	24065765	T	T	1.0	1.0	1.0	1.0	0.739130434783	1.0
2	24065773	T	C	0.0	1.0	1.0	1.0	1.0	1.0
2	24065777	A	A	1.0	1.0	1.0	0.657142857143	1.0	1.0
2	24065779	G	G	1.0	1.0	1.0	0.657142857143	1.0	1.0
2	24065781	A	A	1.0	1.0	1.0	1.0	0.659574468085	0.84
2	24065923	T	A	1.0	0.0	0.0	0.611111111111	0.861111111111	1.0
2	24065992	C	C	1.0	1.0	1.0	1.0	1.0	0.186046511628
2	24066000	T	T	0.0	1.0	1.0	1.0	1.0	1.0
2	24066019	A	C	1.0	1.0	1.0	1.0	0.739130434783	1.0
2	24066051	T	A	1.0	0.0	1.0	0.538461538462	0.0	0.844444444444
2	24066094	G	G	1.0	0.0	1.0	1.0	1.0	1.0
2	24066143	C	C	1.0	1.0	1.0	0.0	1.0	0.0
2	24066145	T	T	1.0	1.0	1.0	0.0	1.0	0.0
2	24066179	A	A	1.0	1.0	1.0	1.0	1.0	0.159090909091
2	24066187	C	C	1.0	1.0	1.0	1.0	1.0	0.173913043478
2	24066188	G	C	1.0	1.0	1.0	0.636363636364	0.212121212121	0.173913043478
2	24066191	T	T	0.0	0.0	0.0	1.0	1.0	1.0
2	24066203	G	G	1.0	1.0	0.975609756098	1.0	1.0	0.235294117647
2	24066205	G	G	1.0	1.0	1.0	1.0	1.0	0.235294117647
2	24066272	G	G	1.0	1.0	1.0	1.0	1.0	0.795454545455
2	24066291	G	G	0.0	1.0	1.0	1.0	1.0	1.0
2	24066297	C	C	1.0	1.0	1.0	0.606060606061	1.0	1.0
2	24066346	A	A	0.0	1.0	1.0	1.0	1.0	1.0
2	24066502	A	A	1.0	1.0	1.0	0.390243902439	0.85	1.0
2	24066526	C	C	1.0	1.0	0.0	1.0	1.0	1.0
2	24066531	G	G	0.0	1.0	1.0	1.0	0.486486486486	1.0
2	24066540	T	T	1.0	1.0	1.0	0.613636363636	1.0	1.0
2	24066602	C	C	0.0	1.0	1.0	1.0	1.0	1.0
2	24066606	G	G	1.0	1.0	0.0	1.0	1.0	1.0
2	24066610	T	T	1.0	1.0	1.0	0.387096774194	1.0	1.0
2	24066613	G	C	1.0	0.0	1.0	0.612903225806	0.413793103448	0.833333333333
2	24066623	G	G	1.0	1.0	1.0	0.4375	1.0	1.0
2	24066656	A	A	1.0	1.0	0.0	1.0	0.967741935484	1.0
2	24066659	C	C	1.0	1.0	1.0	0.538461538462	1.0	1.0
2	24067130	T	T	1.0	0.0	1.0	1.0	1.0	1.0
2	24067131	A	A	1.0	1.0	1.0	0.621621621622	1.0	1.0
2	24067167	G	A	0.0	1.0	1.0	1.0	0.488888888889	0.260869565217
2	24067206	T	T	1.0	1.0	1.0	1.0	0.4	1.0
2	24067233	T	T	0.0	1.0	1.0	1.0	1.0	0.294117647059
2	24067946	C	C	1.0	1.0	1.0	1.0	0.642857142857	1.0
2	24067970	G	C	1.0	0.0	1.0	1.0	0.735294117647	1.0
2	24067975	T	T	1.0	1.0	1.0	1.0	0.757575757576	1.0
2	24067978	T	T	1.0	1.0	1.0	1.0	0.764705882353	1.0
2	24068050	A	A	1.0	0.0	1.0	0.481481481481	0.642857142857	1.0
2	24068052	A	A	1.0	1.0	1.0	0.481481481481	0.0	1.0
2	24068058	T	T	0.0	1.0	1.0	1.0	1.0	1.0
2	24068063	A	A	1.0	0.0	1.0	1.0	1.0	1.0
2	24068064	T	T	1.0	0.0	1.0	1.0	1.0	1.0
2	24068068	C	C	1.0	0.0	1.0	1.0	1.0	1.0
2	24068069	T	T	1.0	1.0	1.0	0.41935483871	0.227272727273	1.0
2	24068087	A	A	1.0	1.0	1.0	0.392857142857	0.217391304348	1.0
2	24068102	C	C	1.0	1.0	1.0	1.0	0.272727272727	1.0
2	24068115	A	G	1.0	1.0	0.0	1.0	0.24	1.0
2	24068117	A	A	1.0	1.0	1.0	1.0	0.52	1.0
2	24068206	G	G	1.0	1.0	1.0	0.333333333333	1.0	1.0
2	24068212	A	A	1.0	1.0	1.0	1.0	1.0	0.166666666667
2	24068220	T	T	1.0	1.0	0.0	1.0	1.0	0.973684210526
2	24068241	G	G	1.0	1.0	1.0	1.0	0.4	1.0
2	24068245	A	A	1.0	1.0	1.0	1.0	1.0	0.170731707317
2	24068249	G	G	1.0	1.0	1.0	0.583333333333	1.0	1.0
2	24068265	C	C	0.0	1.0	1.0	0.478260869565	1.0	1.0
2	24068279	G	G	1.0	1.0	1.0	0.521739130435	1.0	1.0
2	24068281	C	C	1.0	1.0	1.0	1.0	0.428571428571	1.0
2	24068287	C	C	0.0	1.0	1.0	0.461538461538	1.0	1.0
2	24068294	C	C	1.0	1.0	1.0	1.0	1.0	0.212121212121
2	24068297	C	C	1.0	1.0	1.0	1.0	1.0	0.212121212121
2	24068298	T	T	1.0	1.0	1.0	1.0	0.53125	1.0
2	24068301	G	G	0.0	1.0	1.0	0.481481481481	1.0	1.0
2	24068316	A	A	1.0	1.0	0.0	1.0	1.0	1.0
2	24068320	C	C	1.0	1.0	1.0	1.0	0.689655172414	1.0
2	24068351	A	G	1.0	1.0	1.0	0.478260869565	1.0	1.0
2	24068353	A	A	1.0	0.0	0.0	1.0	0.633333333333	0.85
2	24068423	A	C	1.0	1.0	1.0	1.0	0.0	1.0
2	24068424	A	T	1.0	1.0	1.0	1.0	0.0	1.0
2	24068428	G	T	1.0	1.0	1.0	1.0	0.0	1.0
2	24068435	A	A	1.0	1.0	1.0	1.0	0.736842105263	1.0
2	24068454	C	T	1.0	1.0	1.0	0.53125	0.0	1.0
2	24068455	G	G	1.0	1.0	1.0	1.0	1.0	0.0833333333333
2	24068456	C	G	1.0	1.0	1.0	0.53125	0.0	1.0
2	24068467	A	G	1.0	1.0	1.0	1.0	0.428571428571	1.0
2	24068483	G	G	1.0	1.0	1.0	0.5	1.0	1.0
2	24068486	C	C	1.0	1.0	1.0	1.0	0.41935483871	1.0
2	24068496	A	A	1.0	1.0	1.0	0.540540540541	1.0	1.0
2	24068525	G	G	1.0	1.0	1.0	0.612903225806	1.0	1.0
2	24068551	C	C	1.0	1.0	1.0	1.0	0.533333333333	1.0
2	24068591	T	T	1.0	1.0	0.0204081632653	0.347826086957	0.586956521739	1.0
2	24068608	G	G	1.0	1.0	1.0	1.0	1.0	0.181818181818
2	24068631	A	G	1.0	1.0	1.0	0.4	0.0	0.0
2	24068651	C	C	1.0	0.0	1.0	0.958333333333	1.0	1.0
2	24068699	A	A	1.0	1.0	1.0	1.0	1.0	0.163265306122
2	24068703	G	G	1.0	1.0	1.0	1.0	0.6	1.0
2	24068736	T	T	1.0	1.0	1.0	0.58064516129	1.0	1.0
2	24068755	A	A	0.971428571429	1.0	1.0	0.5	0.615384615385	1.0
2	24068758	T	T	0.969696969697	0.974358974359	1.0	0.0	1.0	0.906976744186
2	24068759	A	A	0.969696969697	1.0	1.0	0.0	1.0	0.906976744186
2	24069005	C	C	0.0	1.0	1.0	1.0	0.5	1.0
2	24069008	T	T	1.0	1.0	1.0	0.0	0.911764705882	0.913043478261
2	24069023	T	T	1.0	1.0	1.0	1.0	0.694444444444	0.878048780488
2	24069025	G	G	1.0	1.0	1.0	0.590909090909	0.666666666667	0.857142857143
2	24069035	C	C	1.0	1.0	1.0	0.583333333333	0.65	0.875
2	24069055	G	G	0.971428571429	1.0	0.0	0.478260869565	1.0	1.0
2	24069095	A	A	0.0384615384615	1.0	1.0	0.521739130435	1.0	1.0
2	24069111	T	T	1.0	1.0	1.0	1.0	0.69696969697	1.0
2	24069115	G	G	0.0	1.0	1.0	1.0	1.0	1.0
2	24069125	C	T	0.0	0.0	1.0	0.0	1.0	1.0
2	24069138	C	C	1.0	0.0	1.0	0.583333333333	0.575757575758	1.0
2	24069285	C	C	0.0	0.0	1.0	1.0	1.0	1.0
2	24069361	G	G	1.0	1.0	1.0	1.0	1.0	0.8125
2	24069395	C	C	1.0	1.0	1.0	1.0	0.636363636364	1.0
2	24069415	T	T	1.0	1.0	1.0	1.0	0.638888888889	1.0
2	24069522	G	G	1.0	0.0	0.0	0.388888888889	0.627450980392	1.0
2	24069531	G	G	1.0	1.0	1.0	1.0	0.470588235294	1.0
2	24069536	G	G	1.0	1.0	1.0	1.0	0.14	0.837837837838
2	24069549	C	C	1.0	1.0	1.0	0.625	0.877551020408	1.0
2	24069555	C	C	0.0	1.0	1.0	1.0	1.0	1.0
2	24069583	T	T	1.0	1.0	1.0	1.0	1.0	0.0
2	24069594	T	T	1.0	1.0	0.0	1.0	1.0	1.0
2	24069605	T	T	1.0	1.0	1.0	1.0	0.568181818182	1.0
2	24069624	T	T	1.0	1.0	0.0	1.0	1.0	1.0
2	24069729	G	G	1.0	1.0	1.0	1.0	0.652173913043	1.0
2	24069816	T	T	1.0	1.0	0.0	1.0	1.0	1.0
2	24069862	T	T	1.0	1.0	1.0	1.0	0.763636363636	1.0
2	24069954	A	A	1.0	0.0	1.0	0.365853658537	1.0	1.0
2	24069966	C	C	0.0	0.0	1.0	1.0	1.0	1.0
2	24069969	G	G	0.0	0.0	1.0	1.0	1.0	1.0
2	24069981	G	G	1.0	1.0	1.0	0.5	1.0	1.0
2	24069990	T	T	1.0	1.0	1.0	1.0	0.272727272727	1.0
2	24069994	G	G	1.0	1.0	1.0	0.548387096774	1.0	1.0
2	24070041	T	T	0.0	1.0	1.0	1.0	1.0	0.765957446809
2	24070045	T	T	0.0	1.0	1.0	1.0	1.0	1.0
2	24070051	G	G	1.0	1.0	1.0	1.0	0.686274509804	1.0
2	24070052	T	T	1.0	1.0	1.0	1.0	1.0	0.809523809524
2	24070053	A	A	1.0	1.0	1.0	0.464285714286	1.0	1.0
2	24070056	A	A	1.0	1.0	1.0	0.464285714286	1.0	1.0
2	24070059	T	A	1.0	1.0	0.0	0.5	0.255319148936	1.0
2	24070067	C	A	1.0	1.0	1.0	0.518518518519	0.755555555556	1.0
2	24070071	G	G	1.0	1.0	1.0	1.0	0.808510638298	1.0
2	24070075	T	T	1.0	1.0	1.0	1.0	0.565217391304	1.0
2	24070084	T	T	1.0	1.0	1.0	1.0	0.869565217391	0.184210526316
2	24070089	G	G	1.0	1.0	1.0	1.0	0.872340425532	0.0
2	24070099	C	T	1.0	1.0	0.0	0.448275862069	1.0	1.0
2	24070106	C	C	1.0	1.0	1.0	1.0	0.3125	0.0
2	24070107	C	C	1.0	1.0	1.0	1.0	0.0	0.0
2	24070113	A	A	1.0	1.0	1.0	0.617647058824	1.0	1.0
2	24070130	C	C	1.0	1.0	0.0	1.0	1.0	1.0
2	24070151	C	C	0.0	1.0	1.0	0.378378378378	1.0	1.0
2	24070198	C	C	0.0	1.0	1.0	1.0	1.0	1.0
2	24070255	G	G	0.0	0.0	1.0	0.464285714286	1.0	1.0
2	24070273	C	C	1.0	1.0	1.0	1.0	0.666666666667	1.0
2	24070287	G	G	1.0	1.0	1.0	0.451612903226	1.0	1.0
2	24070296	T	T	1.0	1.0	1.0	0.5	1.0	1.0
2	24070305	G	G	1.0	0.0	1.0	1.0	1.0	0.0
2	24070313	G	G	1.0	0.0	1.0	1.0	1.0	1.0
2	24070361	A	A	1.0	1.0	1.0	1.0	0.595744680851	1.0
2	24070387	C	C	1.0	1.0	0.0	1.0	1.0	1.0
2	24070390	T	T	1.0	1.0	1.0	1.0	1.0	0.235294117647
2	24070432	T	T	1.0	1.0	1.0	1.0	1.0	0.257142857143
2	24070442	C	C	1.0	1.0	1.0	1.0	1.0	0.222222222222
2	24070443	C	C	1.0	1.0	1.0	1.0	0.925	0.777777777778
2	24070444	T	T	1.0	1.0	1.0	1.0	0.925	0.777777777778
2	24070478	G	G	1.0	1.0	1.0	1.0	1.0	0.75
2	24070480	T	T	1.0	1.0	1.0	1.0	1.0	0.263157894737
2	24070768	C	C	0.0	1.0	1.0	1.0	1.0	1.0
2	24070835	C	C	0.0	1.0	1.0	1.0	1.0	1.0
2	24070912	G	G	0.0	1.0	1.0	1.0	1.0	1.0
2	24070925	G	G	1.0	1.0	1.0	0.625	1.0	1.0
2	24070948	G	T	0.96	0.0	1.0	1.0	1.0	1.0
2	24070957	A	A	0.0	1.0	1.0	1.0	1.0	1.0
2	24070967	T	T	0.0	1.0	1.0	1.0	1.0	1.0
2	24071100	C	C	1.0	1.0	1.0	0.52380952381	1.0	1.0
2	24071133	T	T	1.0	1.0	1.0	1.0	0.625	1.0
2	24071270	G	G	1.0	1.0	1.0	0.24	1.0	1.0
2	24071298	T	T	1.0	1.0	0.0	1.0	1.0	1.0
2	24071371	A	A	0.0	0.0	0.0	1.0	1.0	1.0
2	24071403	A	A	1.0	1.0	1.0	1.0	0.730769230769	0.25
2	24071650	T	T	1.0	1.0	0.0	1.0	1.0	1.0
2	24071753	G	G	1.0	1.0	1.0	0.478260869565	1.0	1.0
2	24071792	C	C	1.0	1.0	0.0	0.451612903226	1.0	1.0
2	24071798	T	C	1.0	1.0	0.0	0.411764705882	1.0	1.0
2	24071819	G	G	1.0	0.978723404255	1.0	1.0	1.0	0.317073170732
2	24071843	T	T	0.0	0.0	1.0	1.0	0.825	1.0
2	24071851	C	C	0.0	0.0	1.0	0.55	0.710526315789	1.0
2	24071916	A	A	0.0	1.0	1.0	0.571428571429	1.0	1.0
2	24071925	G	G	0.0	1.0	1.0	1.0	1.0	1.0
2	24071929	T	T	1.0	0.0	1.0	1.0	1.0	1.0
2	24071953	A	A	0.0	1.0	0.0	0.7	0.272727272727	1.0
2	24071966	A	A	1.0	1.0	1.0	0.304347826087	0.666666666667	0.763157894737
2	24072186	T	T	1.0	1.0	1.0	1.0	0.678571428571	0.848484848485
2	24072203	G	G	1.0	1.0	1.0	1.0	0.689655172414	1.0
2	24072212	G	G	0.0	1.0	1.0	1.0	1.0	1.0
2	24072244	G	G	0.0	0.0	1.0	1.0	0.606060606061	0.864864864865
2	24072279	G	T	1.0	1.0	0.0	0.44	1.0	1.0
2	24072312	T	T	1.0	1.0	1.0	1.0	0.8	1.0
2	24072337	C	C	1.0	0.0	1.0	0.47619047619	1.0	1.0
2	24072879	C	C	1.0	1.0	0.0	1.0	0.56	1.0
2	24072911	G	G	1.0	1.0	1.0	0.590909090909	1.0	1.0
2	24072927	A	A	1.0	1.0	1.0	0.571428571429	1.0	1.0
2	24072939	A	A	1.0	1.0	1.0	0.5	1.0	1.0
2	24073015	G	G	1.0	1.0	1.0	0.481481481481	1.0	1.0
2	24073060	T	T	1.0	1.0	1.0	1.0	0.725	1.0
2	24073067	T	T	0.0	1.0	0.0	0.454545454545	1.0	1.0
2	24073137	A	G	1.0	1.0	0.0	1.0	1.0	1.0
2	24073142	G	G	1.0	1.0	1.0	0.461538461538	1.0	1.0
2	24073149	G	G	1.0	1.0	1.0	1.0	1.0	0.25
2	24073161	G	G	1.0	0.0	1.0	1.0	1.0	1.0
2	24073215	T	G	1.0	1.0	1.0	0.62962962963	0.411764705882	0.242424242424
2	24073217	A	A	0.0	1.0	1.0	0.964285714286	0.885714285714	1.0
2	24073233	C	C	1.0	0.0	1.0	1.0	1.0	1.0
2	24073234	C	C	1.0	1.0	1.0	1.0	0.472222222222	1.0
2	24073259	A	A	1.0	1.0	1.0	1.0	0.918918918919	0.243243243243
2	24073260	A	A	1.0	1.0	1.0	1.0	1.0	0.243243243243
2	24073261	C	C	1.0	0.0	1.0	1.0	1.0	1.0
2	24073296	G	G	1.0	1.0	1.0	1.0	0.405405405405	1.0
2	24073318	C	C	1.0	1.0	1.0	0.48	1.0	1.0
2	24073391	G	G	1.0	1.0	1.0	1.0	1.0	0.1875
2	24073411	C	C	0.0	1.0	1.0	0.392857142857	1.0	1.0
2	24073431	G	G	1.0	1.0	1.0	0.59375	1.0	1.0
2	24073433	C	C	1.0	1.0	0.0	1.0	1.0	1.0
2	24073446	A	C	1.0	1.0	1.0	0.375	0.394736842105	0.108108108108
2	24073448	C	C	1.0	1.0	0.0	1.0	1.0	1.0
2	24073451	T	C	1.0	1.0	1.0	0.606060606061	0.694444444444	1.0
2	24073455	A	A	1.0	1.0	1.0	1.0	0.540540540541	1.0
2	24073457	T	T	1.0	0.0	1.0	1.0	1.0	1.0
2	24073506	A	A	1.0	1.0	0.0	0.0	1.0	0.807692307692
2	24073562	A	A	1.0	1.0	0.0	1.0	1.0	1.0
2	24073612	C	A	0.0	0.0	1.0	0.309523809524	1.0	1.0
2	24073647	A	A	1.0	1.0	1.0	0.65	1.0	1.0
2	24073657	C	C	1.0	1.0	1.0	1.0	0.666666666667	1.0
2	24073660	A	A	1.0	1.0	1.0	1.0	0.69696969697	1.0
2	24073669	G	G	1.0	1.0	1.0	0.416666666667	1.0	1.0
2	24073673	A	A	1.0	1.0	1.0	0.416666666667	1.0	1.0
2	24073682	C	C	0.0	1.0	1.0	1.0	1.0	1.0
2	24073684	G	G	1.0	1.0	1.0	0.352941176471	1.0	1.0
2	24073686	C	C	1.0	1.0	1.0	0.657142857143	0.96	1.0
2	24073687	C	C	1.0	1.0	0.0	1.0	1.0	1.0
2	24073697	A	A	0.0	1.0	1.0	0.375	1.0	1.0
2	24073699	T	T	1.0	0.0	1.0	0.636363636364	1.0	1.0
2	24073703	C	C	1.0	0.0	1.0	0.6	1.0	1.0
2	24073723	T	T	1.0	0.0	1.0	1.0	1.0	1.0
2	24073727	T	T	0.0	1.0	1.0	1.0	1.0	1.0
2	24073734	C	C	1.0	1.0	1.0	0.59375	1.0	1.0
2	24073745	G	G	1.0	0.0	1.0	1.0	1.0	1.0
2	24073773	A	A	1.0	1.0	1.0	1.0	1.0	0.675675675676
2	24073778	T	T	1.0	1.0	0.0	1.0	1.0	1.0
2	24073807	T	T	1.0	1.0	1.0	0.0	1.0	1.0
2	24073822	C	C	1.0	1.0	1.0	1.0	0.694444444444	1.0
2	24073896	C	T	1.0	0.0	0.0	1.0	1.0	1.0
2	24073929	G	G	1.0	0.0	1.0	1.0	1.0	1.0
2	24073931	C	C	1.0	1.0	1.0	1.0	0.0	0.352941176471
2	24073932	G	G	1.0	1.0	1.0	1.0	0.0	0.352941176471
2	24073967	T	T	1.0	1.0	1.0	1.0	0.694444444444	1.0
2	24074010	C	C	1.0	1.0	1.0	1.0	0.314285714286	0.3
2	24074053	C	C	1.0	0.0	1.0	1.0	1.0	1.0
2	24074056	G	G	1.0	1.0	1.0	0.382352941176	0.684210526316	0.818181818182
2	24074057	C	C	1.0	1.0	1.0	0.628571428571	1.0	1.0
2	24074073	G	G	1.0	1.0	1.0	0.647058823529	1.0	1.0
2	24074075	A	G	0.0	1.0	0.0	1.0	1.0	1.0
2	24074077	C	C	1.0	0.0	1.0	0.388888888889	0.391304347826	0.833333333333
2	24074107	A	A	1.0	0.0	1.0	0.447368421053	1.0	1.0
2	24074133	A	A	1.0	1.0	1.0	1.0	0.6	1.0
2	24074134	C	C	1.0	1.0	1.0	1.0	0.826086956522	1.0
2	24074167	A	C	0.0	1.0	1.0	0.962962962963	0.828571428571	0.25
2	24074173	A	G	0.0	0.0	1.0	0.592592592593	0.8	1.0
2	24074193	G	G	0.0	1.0	1.0	0.962962962963	1.0	1.0
2	24074278	T	T	1.0	1.0	1.0	0.34375	1.0	1.0
2	24074279	G	G	1.0	1.0	0.0	1.0	1.0	1.0
2	24074287	A	A	1.0	0.0	1.0	1.0	1.0	1.0
2	24074291	G	G	0.0	1.0	1.0	0.65625	1.0	0.725
2	24074308	T	T	1.0	1.0	0.0	0.352941176471	0.711111111111	0.324324324324
2	24074339	G	G	1.0	1.0	0.0	1.0	1.0	1.0
2	24074377	C	T	1.0	1.0	0.0	0.0	1.0	1.0
2	24074382	A	A	1.0	1.0	1.0	1.0	0.232558139535	0.0
2	24074410	A	A	1.0	1.0	1.0	1.0	0.47619047619	1.0
2	24074411	C	C	0.0	1.0	1.0	1.0	1.0	1.0
2	24074464	T	T	1.0	1.0	1.0	0.5625	0.703703703704	1.0
2	24074504	T	T	1.0	1.0	1.0	1.0	0.8	0.964285714286
2	24074533	A	A	1.0	1.0	0.0	1.0	1.0	1.0
2	24074570	C	C	1.0	1.0	1.0	0.4	0.581395348837	0.976744186047
2	24074571	C	C	1.0	1.0	1.0	1.0	1.0	0.738095238095
2	24074579	G	G	1.0	1.0	1.0	0.392857142857	1.0	1.0
2	24074611	A	C	0.0	1.0	1.0	0.642857142857	1.0	0.690476190476
2	24074616	C	C	0.0	1.0	1.0	1.0	1.0	1.0
2	24074701	C	C	0.0	1.0	1.0	0.409090909091	1.0	1.0
2	24074789	G	G	1.0	1.0	1.0	0.666666666667	0.9	1.0
2	24074801	G	G	1.0	1.0	1.0	1.0	0.735294117647	1.0
2	24074840	A	A	0.0	1.0	0.0	1.0	1.0	0.409090909091
2	24074864	C	C	1.0	1.0	1.0	0.321428571429	1.0	1.0
2	24074866	G	A	1.0	1.0	1.0	0.703703703704	1.0	1.0
2	24074889	C	C	1.0	1.0	1.0	0.285714285714	1.0	1.0
2	24074916	C	C	0.0	1.0	1.0	1.0	1.0	1.0
2	24074960	C	C	1.0	1.0	1.0	1.0	0.722222222222	1.0
2	24075075	G	G	0.0	1.0	1.0	0.6	1.0	0.933333333333
2	24075144	G	G	0.0	1.0	1.0	1.0	0.454545454545	0.821428571429
2	24075147	G	G	0.0	1.0	1.0	1.0	0.454545454545	0.8
2	24075163	T	C	1.0	0.0	1.0	0.612903225806	0.292682926829	0.205882352941
2	24075164	T	T	1.0	1.0	1.0	1.0	1.0	0.212121212121
2	24075195	C	T	1.0	1.0	1.0	1.0	0.644444444444	1.0
2	24075219	C	C	1.0	1.0	0.0	1.0	1.0	1.0
2	24075230	C	C	1.0	1.0	1.0	0.962962962963	0.836734693878	1.0
2	24075232	T	T	1.0	0.0	1.0	1.0	1.0	1.0
2	24075233	T	T	0.0	1.0	0.0	0.103448275862	1.0	1.0
2	24075245	T	T	1.0	1.0	1.0	1.0	0.152173913043	0.785714285714
2	24075294	C	C	1.0	1.0	1.0	1.0	1.0	0.733333333333
2	24075297	T	T	1.0	0.0	0.0	1.0	0.767441860465	1.0
2	24075312	C	C	1.0	1.0	1.0	1.0	0.651162790698	1.0
2	24075319	T	T	0.0	0.941176470588	1.0	0.388888888889	1.0	1.0
2	24075320	A	A	1.0	1.0	1.0	1.0	0.315789473684	0.257142857143
2	24075434	A	A	1.0	1.0	1.0	1.0	0.727272727273	1.0
2	24075435	A	A	1.0	1.0	1.0	1.0	0.727272727273	1.0
2	24075446	A	A	1.0	1.0	1.0	1.0	0.709677419355	1.0
2	24075456	C	C	1.0	1.0	0.04	0.615384615385	0.407407407407	0.833333333333
2	24075464	G	A	1.0	1.0	1.0	1.0	0.677419354839	0.151515151515
2	24075480	A	A	0.0	1.0	1.0	1.0	1.0	1.0
2	24075511	T	T	1.0	0.0	1.0	1.0	1.0	1.0
2	24075512	T	T	1.0	1.0	1.0	1.0	0.725	1.0
2	24075529	T	T	1.0	1.0	1.0	0.235294117647	0.65	1.0
2	24075826	C	C	1.0	1.0	1.0	0.407407407407	1.0	1.0
2	24075842	A	A	1.0	0.0	0.0	1.0	0.45	0.814814814815
2	24075859	A	A	1.0	1.0	1.0	0.666666666667	1.0	1.0
2	24075862	C	C	1.0	1.0	1.0	0.379310344828	0.972222222222	1.0
2	24075914	G	G	1.0	0.0	1.0	1.0	1.0	1.0
2	24075961	T	C	0.0	1.0	1.0	0.62962962963	0.7	0.0
2	24075986	T	T	1.0	1.0	1.0	1.0	0.870967741935	0.815789473684
2	24075996	G	G	1.0	1.0	1.0	1.0	0.62962962963	1.0
2	24076019	T	T	1.0	0.0	1.0	1.0	1.0	1.0
2	24076036	C	C	1.0	1.0	1.0	0.459459459459	1.0	1.0
2	24076054	T	T	0.0	1.0	1.0	1.0	1.0	0.28
2	24076097	T	T	1.0	1.0	1.0	0.59375	0.7	0.0
2	24076113	A	A	1.0	1.0	1.0	0.44	1.0	1.0
2	24076141	G	C	1.0	1.0	0.0	0.0	1.0	1.0
2	24076158	G	G	1.0	1.0	1.0	1.0	0.346153846154	1.0
2	24076159	G	G	1.0	1.0	1.0	1.0	0.346153846154	1.0
2	24076225	G	G	1.0	1.0	1.0	1.0	0.615384615385	0.347826086957
2	24076250	C	C	1.0	1.0	1.0	1.0	0.384615384615	1.0
2	24076268	G	G	1.0	1.0	1.0	1.0	0.521739130435	1.0
2	24076297	T	T	1.0	1.0	1.0	1.0	1.0	0.368421052632
2	24076485	T	T	1.0	0.0	1.0	1.0	1.0	1.0
2	24076590	T	T	0.0	1.0	1.0	1.0	1.0	1.0
2	24076848	A	A	1.0	1.0	1.0	1.0	0.722222222222	1.0
2	24076852	T	T	1.0	1.0	1.0	1.0	0.513513513514	1.0
2	24076867	T	G	1.0	1.0	1.0	0.405405405405	0.842105263158	0.142857142857
2	24076875	G	G	1.0	1.0	0.0	1.0	0.790697674419	1.0
2	24076877	T	T	1.0	1.0	0.0	1.0	0.790697674419	1.0
2	24076882	G	G	0.0	1.0	0.0	0.428571428571	1.0	1.0
2	24076891	T	T	1.0	0.0	1.0	0.625	1.0	1.0
2	24076943	C	C	1.0	1.0	1.0	1.0	0.564102564103	1.0
2	24076952	G	G	0.0	1.0	1.0	1.0	1.0	1.0
2	24076960	T	T	1.0	1.0	1.0	1.0	0.794871794872	1.0
2	24077081	T	T	1.0	1.0	1.0	1.0	0.341463414634	1.0
2	24077082	C	C	0.0	1.0	1.0	0.969696969697	1.0	1.0
2	24077083	A	A	1.0	1.0	1.0	1.0	0.697674418605	1.0
2	24077374	C	C	1.0	1.0	1.0	0.521739130435	1.0	1.0
2	24077376	A	G	1.0	1.0	0.0	1.0	1.0	1.0
2	24077474	C	C	1.0	1.0	1.0	0.518518518519	1.0	1.0
2	24077661	C	C	1.0	1.0	1.0	1.0	0.589743589744	1.0
2	24077662	G	G	1.0	0.0	1.0	1.0	1.0	1.0
2	24077686	C	C	1.0	0.0	0.0	0.473684210526	1.0	1.0
2	24077747	G	G	1.0	1.0	0.0	1.0	0.6	1.0
2	24077783	G	G	1.0	1.0	1.0	0.428571428571	1.0	0.178571428571
2	24077785	G	G	1.0	1.0	1.0	1.0	0.615384615385	1.0
2	24077786	A	G	1.0	1.0	1.0	0.62962962963	1.0	0.821428571429
2	24077800	T	T	1.0	1.0	0.0	1.0	1.0	1.0
2	24077889	G	G	1.0	1.0	0.0	1.0	1.0	1.0
2	24077893	C	C	1.0	1.0	1.0	0.619047619048	1.0	1.0
2	24078031	G	G	1.0	0.0	1.0	1.0	1.0	1.0
2	24078035	G	G	1.0	1.0	1.0	0.416666666667	0.785714285714	1.0
2	24078077	G	G	1.0	1.0	1.0	1.0	0.52380952381	1.0
2	24078101	G	G	1.0	1.0	0.0	1.0	1.0	1.0
2	24078107	T	T	1.0	1.0	1.0	1.0	1.0	0.0
2	24078221	T	T	1.0	1.0	0.0	1.0	0.84375	0.861111111111
2	24078223	C	C	1.0	1.0	1.0	0.387096774194	1.0	1.0
2	24078255	A	A	1.0	1.0	0.0	1.0	1.0	1.0
2	24078266	G	G	0.0	1.0	1.0	1.0	1.0	1.0
2	24078268	C	C	0.0	1.0	1.0	0.535714285714	0.297297297297	0.216216216216
2	24078293	C	C	1.0	1.0	0.0	1.0	1.0	1.0
2	24078333	C	C	1.0	1.0	1.0	1.0	1.0	0.222222222222
2	24078352	A	A	1.0	0.0	0.0	0.448275862069	0.472222222222	1.0
2	24078357	C	C	1.0	1.0	0.0	1.0	0.441176470588	1.0
2	24078407	G	G	1.0	1.0	1.0	1.0	1.0	0.26
2	24078570	A	A	1.0	1.0	1.0	0.423076923077	0.836734693878	0.836734693878
2	24078582	T	T	1.0	1.0	1.0	1.0	0.686274509804	1.0
2	24078587	C	C	1.0	1.0	1.0	0.413793103448	0.826923076923	1.0
2	24078588	A	A	1.0	1.0	1.0	0.413793103448	0.830188679245	1.0
2	24078594	A	A	1.0	1.0	1.0	1.0	0.690909090909	1.0
2	24078614	G	A	1.0	1.0	1.0	1.0	1.0	0.132075471698
2	24078615	T	C	1.0	1.0	1.0	1.0	0.55	0.132075471698
2	24078617	A	A	1.0	1.0	1.0	1.0	0.55	1.0
2	24078629	C	C	1.0	1.0	1.0	1.0	0.658536585366	1.0
2	24078632	T	T	1.0	1.0	1.0	1.0	0.97619047619	0.152173913043
2	24078636	C	C	1.0	1.0	1.0	1.0	1.0	0.133333333333
2	24078637	C	C	1.0	1.0	1.0	1.0	1.0	0.133333333333
2	24078642	C	C	1.0	1.0	0.978260869565	1.0	0.6	1.0
2	24078663	C	C	0.0	1.0	1.0	1.0	1.0	1.0
2	24078670	G	G	1.0	1.0	1.0	1.0	0.638888888889	0.133333333333
2	24078671	C	C	1.0	1.0	1.0	1.0	0.638888888889	0.133333333333
2	24078677	A	G	1.0	1.0	1.0	0.676470588235	1.0	1.0
2	24078724	G	G	0.0	1.0	1.0	1.0	1.0	1.0
2	24078726	A	A	1.0	1.0	1.0	1.0	0.878787878788	0.906976744186
2	24078744	G	A	1.0	1.0	0.0	0.378378378378	0.666666666667	0.0
2	24078752	T	T	1.0	1.0	1.0	1.0	0.540540540541	0.0833333333333
2	24078753	C	C	1.0	0.0	0.0	0.631578947368	1.0	0.916666666667
2	24078768	G	G	1.0	1.0	1.0	1.0	0.567567567568	0.125
2	24078918	G	G	1.0	1.0	0.0	1.0	0.606060606061	1.0
2	24078920	A	G	1.0	1.0	0.0	1.0	0.0	0.269230769231
2	24078925	T	T	1.0	1.0	1.0	1.0	0.657142857143	1.0
2	24078933	C	C	0.0	1.0	1.0	0.607142857143	1.0	1.0
2	24078943	C	C	0.0	1.0	1.0	0.407407407407	0.75	1.0
2	24078946	C	A	1.0	0.0	1.0	1.0	0.709677419355	0.0
2	24078947	T	T	0.0	1.0	1.0	0.416666666667	0.75	1.0
2	24078952	T	T	1.0	0.0	1.0	1.0	1.0	1.0
2	24078954	C	C	1.0	0.0	1.0	1.0	0.727272727273	1.0
2	24078959	C	C	1.0	1.0	0.0	1.0	1.0	1.0
2	24078994	C	C	1.0	1.0	1.0	1.0	0.72972972973	1.0
2	24079021	T	A	1.0	1.0	1.0	1.0	0.291666666667	0.0
2	24079084	G	G	1.0	1.0	0.0	0.58064516129	1.0	1.0
2	24079086	A	A	1.0	1.0	0.0	0.58064516129	1.0	1.0
2	24079094	T	T	1.0	1.0	1.0	0.483870967742	1.0	1.0
2	24079123	A	A	1.0	1.0	1.0	1.0	1.0	0.3125
2	24079127	T	T	1.0	1.0	0.0	1.0	1.0	1.0
2	24079333	T	T	1.0	1.0	1.0	0.564102564103	1.0	1.0
2	24079370	T	T	0.0	0.0	1.0	1.0	0.7	1.0
2	24079381	C	T	1.0	0.0	1.0	1.0	1.0	1.0
2	24079404	C	C	1.0	0.0	0.0	1.0	0.807692307692	1.0
2	24079409	G	G	1.0	1.0	1.0	1.0	1.0	0.8
2	24079440	T	T	1.0	0.0	1.0	1.0	0.576923076923	1.0
2	24079517	T	T	1.0	0.0	1.0	0.833333333333	1.0	1.0
2	24079522	C	C	1.0	1.0	1.0	1.0	1.0	0.18
2	24079604	G	G	0.0	1.0	1.0	1.0	1.0	1.0
2	24079646	C	C	1.0	1.0	1.0	1.0	0.354838709677	1.0
2	24079647	A	T	1.0	0.0	1.0	0.0	0.15625	0.810810810811
2	24079655	A	G	1.0	1.0	0.0232558139535	1.0	1.0	1.0
2	24079668	A	A	1.0	1.0	1.0	1.0	0.725	1.0
2	24079810	G	G	1.0	1.0	0.0	1.0	0.837837837838	1.0
2	24079818	T	T	0.0	1.0	1.0	1.0	1.0	1.0
2	24079821	T	C	0.0	1.0	1.0	1.0	1.0	1.0
2	24079857	A	A	1.0	1.0	1.0	0.324324324324	0.72972972973	0.871794871795
2	24079888	A	G	1.0	1.0	0.0	0.625	1.0	0.146341463415
2	24079963	T	T	0.0	1.0	1.0	1.0	1.0	1.0
2	24080001	A	C	1.0	1.0	1.0	1.0	0.756097560976	1.0
2	24080002	G	G	1.0	1.0	1.0	0.344827586207	1.0	1.0
2	24080018	G	G	1.0	0.0	1.0	1.0	0.739130434783	1.0
2	24080026	G	G	0.0	1.0	1.0	0.0	0.702127659574	1.0
2	24080030	G	G	1.0	0.0	1.0	1.0	1.0	1.0
2	24080067	T	T	1.0	0.0	1.0	1.0	1.0	1.0
2	24080068	T	T	0.0	1.0	1.0	0.555555555556	0.533333333333	0.921052631579
2	24080071	A	A	0.0	1.0	1.0	1.0	0.533333333333	0.925
2	24080074	T	T	0.0	1.0	1.0	1.0	1.0	1.0
2	24080180	C	C	1.0	1.0	1.0	0.41935483871	1.0	1.0
2	24080184	C	C	1.0	1.0	1.0	0.633333333333	1.0	0.745098039216
2	24080186	C	C	1.0	1.0	1.0	1.0	1.0	0.265306122449
2	24080207	C	C	1.0	0.0	1.0	1.0	0.741935483871	0.266666666667
2	24080216	G	G	1.0	1.0	1.0	1.0	0.71875	0.260869565217
2	24080225	C	C	0.0	0.0	1.0	1.0	1.0	1.0
2	24080229	T	T	1.0	1.0	1.0	0.485714285714	1.0	1.0
2	24080252	C	C	1.0	1.0	1.0	1.0	0.733333333333	0.775
2	24080284	C	C	1.0	1.0	1.0	1.0	1.0	0.255813953488
2	24080386	A	A	1.0	1.0	1.0	1.0	0.736842105263	0.0666666666667
2	24080388	T	T	0.0	1.0	1.0	1.0	1.0	1.0
2	24080402	G	A	1.0	0.0	1.0	1.0	1.0	1.0
2	24080403	C	C	1.0	1.0	1.0	0.536585365854	1.0	1.0
2	24080411	A	A	1.0	1.0	1.0	1.0	1.0	0.0
2	24080413	A	A	0.0	1.0	1.0	1.0	1.0	1.0
2	24080414	T	T	1.0	1.0	1.0	1.0	0.697674418605	1.0
2	24080425	A	A	1.0	1.0	0.0	1.0	1.0	1.0
2	24080450	C	C	1.0	1.0	1.0	1.0	0.763157894737	1.0
2	24080452	G	G	1.0	0.0	1.0	1.0	0.820512820513	1.0
2	24080457	G	G	1.0	1.0	1.0	0.513513513514	1.0	1.0
2	24080464	T	T	1.0	1.0	1.0	0.5	1.0	1.0
2	24080469	G	G	1.0	1.0	1.0	1.0	0.785714285714	1.0
2	24080482	C	C	1.0	0.0	1.0	1.0	1.0	1.0
2	24080484	C	T	1.0	1.0	1.0	0.0	1.0	0.821428571429
2	24080503	C	C	1.0	0.0	1.0	1.0	1.0	1.0
2	24080505	T	T	1.0	1.0	1.0	0.538461538462	0.647058823529	1.0
2	24080509	G	G	1.0	1.0	1.0	1.0	0.71875	1.0
2	24080582	G	G	1.0	0.0	1.0	1.0	1.0	1.0
2	24080585	T	T	0.0	1.0	0.0	1.0	1.0	0.97619047619
2	24080591	T	T	1.0	0.0	1.0	1.0	1.0	1.0
2	24080597	G	G	1.0	0.0	1.0	1.0	1.0	1.0
2	24080607	T	T	1.0	1.0	1.0	1.0	0.634615384615	1.0
2	24080614	G	G	1.0	1.0	1.0	0.606060606061	0.78	1.0
2	24080618	A	A	1.0	0.0	1.0	0.41935483871	1.0	0.0
2	24080623	C	C	1.0	1.0	1.0	1.0	0.6875	1.0
2	24080643	A	A	1.0	1.0	1.0	0.466666666667	1.0	1.0
2	24080647	T	T	1.0	1.0	1.0	1.0	1.0	0.657894736842
2	24080648	C	C	0.0	0.0	1.0	1.0	1.0	1.0
2	24080659	C	C	1.0	1.0	1.0	1.0	0.702702702703	1.0
2	24080677	C	C	1.0	1.0	1.0	0.310344827586	1.0	1.0
2	24080688	C	C	0.0	1.0	1.0	1.0	1.0	1.0
2	24080691	T	T	1.0	1.0	1.0	1.0	0.659090909091	1.0
2	24080707	G	T	0.0	1.0	1.0	0.178571428571	1.0	1.0
2	24080723	C	C	1.0	0.0	1.0	1.0	1.0	1.0
2	24080731	G	G	1.0	1.0	1.0	1.0	0.613636363636	1.0
2	24080737	C	C	1.0	1.0	1.0	0.677419354839	1.0	1.0
2	24080748	A	A	1.0	1.0	1.0	0.68	1.0	1.0
2	24080749	T	T	1.0	1.0	1.0	1.0	0.586956521739	1.0
2	24080778	T	T	1.0	1.0	1.0	1.0	0.652173913043	1.0
2	24080780	A	A	0.95	1.0	0.0	1.0	0.644444444444	1.0
2	24080781	G	G	1.0	0.0	0.0	1.0	0.644444444444	1.0
2	24080800	A	A	0.0	1.0	1.0	1.0	1.0	1.0
2	24080806	T	T	0.04	1.0	0.0689655172414	1.0	1.0	1.0
2	24080808	C	C	0.0416666666667	1.0	0.0689655172414	1.0	1.0	1.0
2	24080829	C	C	1.0	1.0	1.0	1.0	0.5	1.0
2	24080941	C	C	1.0	1.0	1.0	1.0	0.666666666667	1.0
2	24080972	T	T	0.0	0.0	0.961538461538	0.3125	0.882352941176	0.821428571429
2	24080998	C	C	1.0	1.0	1.0	0.416666666667	1.0	1.0
2	24081178	C	C	1.0	1.0	1.0	0.46875	1.0	1.0
2	24081227	G	G	1.0	1.0	1.0	0.545454545455	1.0	1.0
2	24081326	A	A	1.0	1.0	1.0	0.586206896552	1.0	0.0
2	24081327	G	G	1.0	1.0	1.0	0.586206896552	1.0	0.0
2	24081346	C	C	1.0	0.0	1.0	1.0	0.6	1.0
2	24081393	A	A	1.0	1.0	1.0	1.0	0.767441860465	1.0
2	24081438	G	G	1.0	1.0	1.0	1.0	0.714285714286	1.0
2	24081456	G	G	1.0	1.0	1.0	1.0	0.454545454545	0.285714285714
2	24081586	C	C	1.0	1.0	1.0	1.0	0.609756097561	1.0
2	24081615	T	T	1.0	0.0	1.0	1.0	1.0	1.0
2	24081628	G	G	0.0	1.0	1.0	0.0	1.0	0.717948717949
2	24081853	C	C	1.0	0.0	0.0	1.0	1.0	0.135135135135
2	24081961	G	A	1.0	0.0	0.0	0.526315789474	0.837837837838	1.0
2	24082008	T	T	1.0	1.0	0.0	1.0	0.761904761905	1.0
2	24082046	A	A	1.0	1.0	1.0	1.0	0.809523809524	1.0
2	24082062	G	G	1.0	1.0	0.0	0.785714285714	0.918918918919	0.644444444444
2	24082065	A	A	1.0	1.0	1.0	1.0	1.0	0.363636363636
2	24082070	T	T	1.0	1.0	1.0	1.0	1.0	0.372093023256
2	24082072	A	A	0.0	1.0	1.0	0.25	0.780487804878	0.372093023256
2	24082073	T	T	1.0	1.0	1.0	1.0	0.731707317073	1.0
2	24082111	T	T	1.0	1.0	1.0	1.0	1.0	0.204081632653
2	24082118	A	A	1.0	1.0	1.0	1.0	0.666666666667	1.0
2	24082121	G	G	1.0	1.0	1.0	1.0	1.0	0.152173913043
2	24082145	A	A	0.0	1.0	1.0	1.0	1.0	0.189189189189
2	24082148	G	G	0.0	1.0	1.0	1.0	1.0	0.189189189189
2	24082151	G	G	1.0	1.0	0.0	1.0	1.0	1.0
2	24082152	G	G	1.0	0.0	0.0	1.0	1.0	1.0
2	24082155	A	A	1.0	1.0	1.0	0.424242424242	0.708333333333	1.0
2	24082163	G	G	1.0	0.0	1.0	0.4375	1.0	1.0
2	24082175	C	A	1.0	1.0	1.0	1.0	0.6	1.0
2	24082221	C	C	1.0	1.0	1.0	1.0	0.785714285714	1.0
2	24082238	C	C	0.0	1.0	1.0	1.0	1.0	1.0
2	24082274	C	C	1.0	1.0	1.0	1.0	0.8	0.75
2	24082282	C	C	1.0	0.973684210526	1.0	1.0	0.648648648649	0.264705882353
2	24082313	A	A	1.0	1.0	0.0	1.0	1.0	1.0
2	24082317	A	A	0.0	1.0	1.0	1.0	1.0	0.264705882353
2	24082328	A	A	1.0	1.0	1.0	1.0	0.736842105263	1.0
2	24082335	C	C	1.0	1.0	1.0	0.4	1.0	0.714285714286
2	24082337	G	G	1.0	1.0	1.0	0.382352941176	1.0	1.0
2	24082343	G	G	1.0	1.0	1.0	1.0	0.615384615385	1.0
2	24082353	C	G	0.0	1.0	1.0	0.648648648649	0.75	1.0
2	24082358	G	G	1.0	1.0	1.0	1.0	0.763157894737	1.0
2	24082364	A	A	0.0	0.0	1.0	1.0	0.578947368421	0.697674418605
2	24082371	C	C	1.0	1.0	0.0	1.0	1.0	1.0
2	24082466	C	C	1.0	1.0	0.0	1.0	1.0	1.0
2	24082494	T	T	1.0	1.0	1.0	1.0	1.0	0.1875
2	24082513	A	A	1.0	1.0	0.0	1.0	1.0	1.0
2	24082546	G	G	1.0	1.0	1.0	0.407407407407	0.0	1.0
2	24082577	T	T	1.0	1.0	0.973684210526	1.0	0.62962962963	1.0
2	24082581	T	T	1.0	1.0	1.0	1.0	0.551724137931	1.0
2	24082583	T	T	1.0	0.0	1.0	1.0	1.0	1.0
2	24082684	C	C	1.0	1.0	1.0	1.0	0.615384615385	1.0
2	24082736	G	G	1.0	1.0	1.0	1.0	1.0	0.176470588235
2	24082838	G	G	1.0	1.0	1.0	1.0	0.775	1.0
2	24082843	C	C	1.0	1.0	1.0	0.366666666667	1.0	1.0
2	24082846	C	C	1.0	0.0	1.0	1.0	1.0	1.0
2	24082876	C	C	1.0	1.0	1.0	1.0	0.813953488372	1.0
2	24082894	G	G	1.0	1.0	1.0	0.741935483871	1.0	1.0
2	24082899	A	A	1.0	1.0	1.0	1.0	0.763157894737	1.0
2	24082900	G	G	1.0	1.0	1.0	1.0	0.763157894737	1.0
2	24083017	T	T	1.0	1.0	1.0	1.0	0.677419354839	0.222222222222
2	24083019	A	A	1.0	1.0	1.0	1.0	0.677419354839	0.151515151515
2	24083031	C	C	1.0	1.0	1.0	1.0	0.675675675676	1.0
2	24083074	C	A	1.0	1.0	1.0	0.424242424242	1.0	1.0
2	24083081	T	A	1.0	0.0	1.0	1.0	1.0	1.0
2	24083086	C	C	1.0	1.0	1.0	1.0	0.638888888889	1.0
2	24083223	C	C	1.0	1.0	0.0	1.0	0.666666666667	1.0
2	24083228	G	G	0.0	1.0	1.0	1.0	1.0	1.0
2	24083235	A	G	1.0	1.0	0.0	1.0	1.0	1.0
2	24083243	A	A	1.0	1.0	1.0	1.0	0.65625	1.0
2	24083251	G	G	1.0	0.0	1.0	1.0	1.0	1.0
2	24083270	A	A	1.0	1.0	1.0	0.576923076923	1.0	1.0
2	24083276	G	G	1.0	0.0	1.0	1.0	1.0	1.0
2	24083292	C	C	1.0	1.0	1.0	1.0	1.0	0.111111111111
2	24083301	C	C	1.0	1.0	0.0	1.0	1.0	0.0882352941176
2	24083308	C	G	1.0	0.0	1.0	0.521739130435	0.636363636364	1.0
2	24083311	C	C	0.0	1.0	1.0	1.0	1.0	0.933333333333
2	24083330	T	T	1.0	1.0	1.0	0.0	0.41935483871	0.0967741935484
2	24083333	T	T	1.0	1.0	1.0	0.047619047619	0.870967741935	0.0967741935484
2	24083335	C	C	1.0	1.0	1.0	0.047619047619	0.866666666667	0.125
2	24083348	A	A	1.0	0.0	1.0	1.0	1.0	1.0
2	24083354	C	C	0.0	1.0	1.0	1.0	1.0	1.0
2	24083413	T	T	1.0	1.0	0.0	1.0	1.0	1.0
2	24083423	C	A	1.0	0.0	1.0	1.0	1.0	1.0
2	24083447	G	G	1.0	0.0	1.0	1.0	1.0	1.0
2	24083454	G	G	1.0	1.0	1.0	0.473684210526	1.0	1.0
2	24083469	T	T	1.0	1.0	1.0	1.0	0.604651162791	1.0
2	24083535	A	A	0.0	1.0	1.0	1.0	1.0	1.0
2	24083544	T	T	0.0	1.0	0.0	1.0	0.685714285714	1.0
2	24083604	T	T	1.0	1.0	1.0	0.483870967742	1.0	1.0
2	24083612	T	T	1.0	1.0	1.0	1.0	1.0	0.72972972973
2	24083701	G	G	1.0	1.0	1.0	1.0	0.578947368421	1.0
2	24083744	A	A	1.0	0.0	1.0	1.0	1.0	1.0
2	24083990	G	G	1.0	1.0	1.0	1.0	0.794871794872	1.0
2	24084098	T	T	1.0	1.0	1.0	1.0	0.0	1.0
2	24084103	A	A	1.0	1.0	1.0	0.304347826087	1.0	0.210526315789
2	24084108	G	G	1.0	1.0	1.0	0.285714285714	1.0	0.2
2	24084177	T	T	1.0	1.0	1.0	1.0	0.771428571429	1.0
2	24084188	C	C	1.0	1.0	1.0	1.0	0.575757575758	1.0
2	24084190	G	G	1.0	1.0	1.0	1.0	0.575757575758	1.0
2	24084191	T	C	1.0	1.0	0.0	1.0	1.0	1.0
2	24084203	C	C	1.0	1.0	1.0	1.0	0.714285714286	1.0
2	24084206	C	C	1.0	1.0	1.0	1.0	0.6	1.0
2	24084215	T	T	1.0	1.0	1.0	1.0	0.764705882353	1.0
2	24084244	C	C	1.0	1.0	1.0	0.555555555556	0.6	1.0
2	24084255	G	G	1.0	1.0	1.0	1.0	0.766666666667	0.0
2	24084267	C	C	1.0	0.0	0.0	1.0	0.484848484848	1.0
2	24084275	C	C	0.0	1.0	1.0	0.551724137931	0.34375	1.0
2	24084278	C	C	0.0	1.0	1.0	1.0	1.0	1.0
2	24084280	T	T	1.0	1.0	1.0	1.0	0.625	0.19512195122
2	24084281	G	G	1.0	1.0	1.0	1.0	0.625	0.19512195122
2	24084282	G	G	1.0	1.0	1.0	0.461538461538	1.0	1.0
2	24084290	G	T	1.0	0.0	1.0	1.0	1.0	1.0
2	24084332	G	G	1.0	1.0	1.0	1.0	0.777777777778	1.0
2	24084334	C	C	1.0	1.0	1.0	1.0	0.694444444444	1.0
2	24084336	T	T	1.0	1.0	1.0	0.6	1.0	1.0
2	24084339	G	G	1.0	1.0	1.0	1.0	0.756756756757	0.823529411765
2	24084342	A	A	1.0	1.0	1.0	1.0	0.756756756757	0.823529411765
2	24084452	G	G	1.0	0.0	1.0	1.0	1.0	1.0
2	24084499	G	G	1.0	1.0	1.0	1.0	0.659574468085	1.0
2	24084501	A	A	1.0	1.0	1.0	0.0	0.854166666667	1.0
2	24084594	G	A	1.0	1.0	1.0	0.4	0.545454545455	0.0
2	24084595	C	C	1.0	0.0	1.0	0.6	1.0	1.0
2	24084614	A	A	1.0	1.0	1.0	0.633333333333	1.0	1.0
2	24084615	C	C	1.0	1.0	1.0	0.65625	1.0	1.0
2	24084727	G	G	1.0	1.0	1.0	1.0	1.0	0.208333333333
2	24084746	C	C	1.0	1.0	1.0	1.0	0.611111111111	1.0
2	24084750	T	T	1.0	1.0	1.0	1.0	1.0	0.291666666667
2	24084778	T	C	1.0	0.0	1.0	0.619047619048	0.764705882353	1.0
2	24084792	C	C	1.0	0.0	1.0	0.56	1.0	1.0
2	24084832	C	C	1.0	1.0	1.0	1.0	0.694444444444	1.0
2	24084934	A	A	1.0	1.0	0.0	1.0	1.0	1.0
2	24085014	T	T	1.0	1.0	1.0	1.0	0.636363636364	1.0
2	24085060	A	A	1.0	1.0	1.0	1.0	0.741935483871	1.0
2	24085067	C	C	1.0	1.0	0.0	1.0	1.0	1.0
2	24085069	A	A	0.0	1.0	1.0	1.0	0.529411764706	1.0
2	24085073	A	A	1.0	1.0	1.0	0.454545454545	1.0	1.0
2	24085076	T	T	1.0	1.0	0.0	1.0	1.0	1.0
2	24085099	T	T	0.0	1.0	0.975	1.0	1.0	1.0
2	24085109	C	G	1.0	1.0	1.0	0.516129032258	1.0	1.0
2	24085114	G	G	1.0	1.0	1.0	1.0	0.771428571429	1.0
2	24085156	C	G	0.0	1.0	0.0	0.409090909091	1.0	1.0
2	24085158	G	G	1.0	1.0	1.0	0.590909090909	1.0	1.0
2	24085159	T	T	0.0	1.0	1.0	0.409090909091	1.0	1.0
2	24085160	A	A	0.0	1.0	1.0	0.409090909091	1.0	1.0
2	24085225	G	G	1.0	1.0	1.0	1.0	1.0	0.193548387097
2	24085226	T	T	1.0	1.0	1.0	1.0	1.0	0.193548387097
2	24085230	A	A	1.0	0.0	1.0	0.0	1.0	0.837837837838
2	24085233	C	C	1.0	1.0	1.0	1.0	0.735294117647	1.0
2	24085244	C	C	1.0	0.0	1.0	1.0	1.0	1.0
2	24085250	G	G	1.0	1.0	1.0	0.514285714286	0.774193548387	1.0
2	24085251	A	A	1.0	1.0	1.0	0.514285714286	0.787878787879	1.0
2	24085255	A	G	0.0	1.0	1.0	1.0	0.838709677419	0.820512820513
2	24085258	A	A	0.0	1.0	1.0	1.0	1.0	0.825
2	24085259	T	T	0.0	1.0	1.0	1.0	1.0	0.829268292683
2	24085272	C	C	1.0	1.0	1.0	1.0	1.0	0.179487179487
2	24085288	T	T	1.0	0.0	1.0	1.0	1.0	1.0
2	24085294	A	A	1.0	1.0	1.0	1.0	0.0	0.0
2	24085315	C	C	0.964285714286	0.0	1.0	1.0	1.0	1.0
2	24085325	T	T	1.0	1.0	1.0	0.375	0.227272727273	0.826086956522
2	24085330	A	A	1.0	1.0	1.0	1.0	0.717391304348	1.0
2	24085351	A	G	1.0	1.0	0.0	1.0	1.0	1.0
2	24085388	T	T	1.0	1.0	1.0	1.0	1.0	0.214285714286
2	24085389	C	C	1.0	1.0	0.0	1.0	1.0	1.0
2	24085407	G	G	1.0	1.0	1.0	0.0	1.0	1.0
2	24085549	C	C	1.0	1.0	1.0	0.451612903226	1.0	1.0
2	24085550	C	C	1.0	1.0	1.0	0.451612903226	1.0	1.0
2	24085665	A	A	1.0	1.0	1.0	1.0	0.666666666667	0.25
2	24085728	T	C	1.0	0.0	1.0	1.0	0.592592592593	1.0
2	24085738	C	C	1.0	1.0	1.0	1.0	0.5	1.0
2	24085742	A	A	1.0	1.0	1.0	0.548387096774	1.0	1.0
2	24085782	T	T	1.0	1.0	1.0	1.0	1.0	0.266666666667
2	24085826	T	T	1.0	1.0	1.0	1.0	0.783783783784	1.0
2	24085829	A	T	1.0	1.0	1.0	1.0	0.352941176471	1.0
2	24085837	G	G	1.0	1.0	0.0	1.0	0.142857142857	0.2
2	24085870	G	G	1.0	0.0	1.0	1.0	0.638888888889	0.827586206897
2	24085964	C	C	1.0	1.0	1.0	0.636363636364	1.0	1.0
2	24085969	A	A	1.0	1.0	0.0	1.0	1.0	1.0
2	24085977	A	A	1.0	0.0	1.0	0.714285714286	0.62962962963	0.25
2	24085979	A	A	1.0	0.0	1.0	0.714285714286	1.0	1.0
2	24085984	C	C	1.0	1.0	0.0	1.0	1.0	1.0
2	24086016	G	G	0.0	1.0	1.0	1.0	1.0	0.777777777778
2	24086044	C	C	1.0	1.0	1.0	1.0	0.690476190476	1.0
2	24086054	T	T	1.0	1.0	1.0	1.0	1.0	0.222222222222
2	24086073	G	G	1.0	1.0	1.0	1.0	0.772727272727	1.0
2	24086080	A	A	1.0	1.0	1.0	0.58064516129	0.891304347826	1.0
2	24086082	G	G	1.0	1.0	0.0	1.0	1.0	1.0
2	24086090	G	G	1.0	1.0	1.0	1.0	0.704545454545	1.0
2	24086117	A	A	1.0	1.0	1.0	1.0	1.0	0.131578947368
2	24086271	G	G	1.0	1.0	0.0	1.0	0.820512820513	1.0
2	24086324	C	G	1.0	1.0	0.0	0.5	0.731707317073	1.0
2	24086325	G	G	1.0	1.0	0.0	1.0	1.0	1.0
2	24086329	T	T	1.0	1.0	1.0	1.0	0.731707317073	1.0
2	24086339	C	C	1.0	1.0	1.0	1.0	0.775	1.0
2	24086343	G	G	1.0	0.0	1.0	1.0	0.825	0.578947368421
2	24086347	T	T	1.0	1.0	1.0	1.0	0.589743589744	1.0
2	24086366	G	G	1.0	1.0	0.0	1.0	1.0	1.0
2	24086399	G	G	1.0	1.0	1.0	1.0	1.0	0.241379310345
2	24086400	G	G	1.0	1.0	1.0	1.0	1.0	0.241379310345
2	24086406	C	G	1.0	0.0	1.0	1.0	1.0	0.827586206897
2	24086407	G	G	1.0	1.0	1.0	1.0	0.676470588235	1.0
2	24086491	C	C	1.0	1.0	0.0	0.0	0.921052631579	1.0
2	24086513	T	T	1.0	1.0	1.0	0.620689655172	0.756097560976	0.257142857143
2	24086518	T	T	1.0	1.0	0.0	0.416666666667	1.0	1.0
2	24086523	T	C	1.0	0.0	1.0	1.0	1.0	1.0
2	24086532	A	A	1.0	1.0	0.0	1.0	1.0	1.0
2	24086551	G	G	0.0	0.0	1.0	1.0	0.153846153846	1.0
2	24086570	T	T	1.0	1.0	1.0	0.0	0.842105263158	1.0
2	24086592	G	G	1.0	1.0	0.0	1.0	0.736842105263	0.258064516129
2	24086593	G	G	1.0	1.0	1.0	0.521739130435	0.736842105263	1.0
2	24086598	A	A	1.0	1.0	1.0	1.0	0.736842105263	1.0
2	24086603	T	T	1.0	1.0	1.0	1.0	0.65	1.0
2	24086606	C	C	1.0	0.0	1.0	1.0	1.0	1.0
2	24086607	T	T	1.0	1.0	1.0	1.0	0.641025641026	0.151515151515
2	24086612	G	G	0.965517241379	1.0	1.0	1.0	0.777777777778	1.0
2	24086624	T	T	1.0	1.0	1.0	1.0	0.8125	1.0
2	24086629	T	T	1.0	1.0	1.0	0.454545454545	1.0	1.0
2	24086637	C	C	1.0	1.0	0.0	1.0	1.0	1.0
2	24086645	G	C	1.0	1.0	1.0	1.0	0.822222222222	1.0
2	24086647	A	A	1.0	1.0	0.0	0.636363636364	1.0	1.0
2	24086650	A	A	1.0	1.0	0.0	0.636363636364	0.488888888889	0.0540540540541
2	24086651	G	G	1.0	1.0	0.0	0.636363636364	0.4	0.945945945946
2	24086652	C	C	1.0	1.0	1.0	1.0	0.777777777778	1.0
2	24086654	C	C	1.0	0.0	1.0	1.0	0.857142857143	1.0
2	24086659	G	G	1.0	1.0	1.0	0.5	0.782608695652	0.947368421053
2	24086669	G	G	1.0	1.0	1.0	1.0	0.8125	1.0
2	24086680	T	T	0.0645161290323	1.0	1.0	1.0	1.0	1.0
2	24086684	A	A	0.0	1.0	1.0	1.0	1.0	1.0
2	24086690	A	A	0.0	1.0	1.0	1.0	1.0	1.0
2	24086723	A	G	0.0	1.0	1.0	1.0	1.0	1.0
2	24086725	A	T	0.0	1.0	1.0	1.0	1.0	1.0
2	24086735	C	T	0.0	1.0	1.0	1.0	1.0	1.0
2	24086750	A	A	1.0	1.0	1.0	1.0	0.843137254902	1.0
2	24086775	C	C	1.0	1.0	1.0	0.5	1.0	1.0
2	24086780	T	T	1.0	1.0	1.0	0.52380952381	1.0	1.0
2	24086781	A	A	1.0	1.0	1.0	0.52380952381	1.0	1.0
2	24086787	A	A	1.0	0.0	1.0	1.0	1.0	1.0
2	24086796	G	G	1.0	1.0	1.0	1.0	1.0	0.25641025641
2	24086816	G	G	1.0	1.0	1.0	0.48	1.0	1.0
2	24086818	A	A	1.0	1.0	1.0	1.0	1.0	0.75
2	24086820	T	T	0.0	1.0	1.0	1.0	1.0	1.0
2	24086823	T	T	0.0	1.0	1.0	1.0	0.791666666667	0.257142857143
2	24086824	G	G	1.0	1.0	1.0	1.0	0.775510204082	1.0
2	24086829	A	A	1.0	0.0	0.0	1.0	1.0	1.0
2	24086838	C	C	1.0	0.0	0.0	1.0	0.883720930233	1.0
2	24086839	C	C	1.0	1.0	1.0	1.0	0.348837209302	1.0
2	24086842	A	A	1.0	1.0	1.0	1.0	1.0	0.733333333333
2	24086845	T	C	1.0	1.0	1.0	1.0	0.595238095238	0.275862068966
2	24086959	G	G	1.0	1.0	1.0	1.0	0.583333333333	1.0
2	24086992	C	C	1.0	1.0	1.0	1.0	1.0	0.809523809524
2	24086998	A	A	1.0	1.0	1.0	1.0	1.0	0.795454545455
2	24087007	G	G	0.0	0.0	1.0	0.653846153846	0.631578947368	1.0
2	24087008	A	C	1.0	1.0	1.0	0.346153846154	0.368421052632	0.0
2	24087023	G	G	1.0	1.0	0.0	1.0	1.0	1.0
2	24087032	A	A	1.0	0.0	1.0	1.0	1.0	1.0
2	24087042	G	G	1.0	0.0	1.0	1.0	1.0	1.0
2	24087043	G	G	1.0	1.0	1.0	1.0	1.0	0.142857142857
2	24087054	A	A	1.0	1.0	1.0	1.0	1.0	0.146341463415
2	24087087	C	C	1.0	1.0	0.0	1.0	1.0	1.0
2	24087158	A	A	1.0	1.0	1.0	1.0	0.677419354839	1.0
2	24087170	G	G	1.0	1.0	0.0	1.0	1.0	1.0
2	24087233	G	G	1.0	1.0	0.975609756098	1.0	0.735294117647	1.0
2	24087287	C	C	1.0	1.0	0.0	1.0	1.0	1.0
2	24087416	T	T	1.0	1.0	1.0	1.0	1.0	0.206896551724
2	24087500	C	C	1.0	1.0	0.0	1.0	1.0	1.0
2	24087503	A	A	1.0	1.0	0.0	0.59375	1.0	1.0
2	24087597	T	T	1.0	1.0	0.0	1.0	1.0	1.0
2	24087603	T	T	1.0	1.0	1.0	1.0	0.727272727273	1.0
2	24087647	C	C	1.0	1.0	1.0	1.0	1.0	0.25641025641
2	24087689	C	C	0.0	1.0	1.0	0.806451612903	0.590909090909	0.375
2	24087767	C	C	1.0	0.0	0.909090909091	0.461538461538	1.0	1.0
2	24087848	T	T	1.0	1.0	1.0	0.666666666667	0.948717948718	1.0
2	24087963	T	T	0.0	1.0	0.97619047619	1.0	1.0	0.761904761905
2	24088121	G	G	0.0	1.0	1.0	1.0	1.0	1.0
2	24088123	T	T	1.0	1.0	1.0	0.5	0.848484848485	1.0
2	24088124	T	T	1.0	1.0	1.0	0.5	1.0	1.0
2	24088135	G	G	0.0	1.0	1.0	1.0	1.0	1.0
2	24088138	C	C	1.0	1.0	1.0	0.56	1.0	0.103448275862
2	24088258	C	C	0.0	1.0	1.0	1.0	1.0	1.0
2	24088558	C	C	1.0	1.0	1.0	1.0	0.59375	1.0
2	24088594	C	C	1.0	1.0	1.0	0.548387096774	1.0	1.0
2	24088614	A	A	1.0	1.0	0.0	1.0	0.818181818182	0.261904761905
2	24088638	G	G	1.0	1.0	1.0	1.0	1.0	0.714285714286
2	24088665	C	C	1.0	1.0	0.0	1.0	0.521739130435	0.75
2	24088678	T	T	1.0	1.0	1.0	0.384615384615	1.0	1.0
2	24088694	G	G	1.0	0.0	1.0	1.0	0.911764705882	0.363636363636
2	24088715	G	G	1.0	1.0	1.0	1.0	0.882352941176	0.678571428571
2	24088716	T	T	0.0	0.0	1.0	1.0	1.0	1.0
2	24088734	A	G	1.0	0.0	1.0	1.0	0.454545454545	1.0
2	24088736	T	T	1.0	1.0	1.0	0.6	1.0	1.0
2	24088744	G	G	1.0	1.0	1.0	1.0	0.714285714286	1.0
2	24088748	C	C	1.0	1.0	1.0	1.0	0.714285714286	1.0
2	24088841	G	G	1.0	1.0	1.0	1.0	1.0	0.75
2	24088848	A	A	0.0	1.0	1.0	1.0	1.0	1.0
2	24088849	C	C	0.0	1.0	1.0	1.0	1.0	1.0
2	24089015	G	C	1.0	1.0	1.0	1.0	0.535714285714	1.0
2	24089019	G	T	0.0	1.0	0.941176470588	1.0	0.448275862069	0.714285714286
2	24089025	T	T	1.0	0.0	0.0588235294118	0.615384615385	1.0	0.304347826087
2	24089033	T	C	1.0	1.0	1.0	1.0	0.161290322581	1.0
2	24089053	C	C	1.0	0.0	1.0	1.0	1.0	1.0
2	24089059	A	A	1.0	0.0	1.0	0.0	1.0	1.0
2	24089152	C	C	1.0	1.0	1.0	0.594594594595	1.0	1.0
2	24089323	A	G	0.0	1.0	1.0	0.0	0.821428571429	1.0
2	24089462	T	T	1.0	1.0	1.0	1.0	1.0	0.227272727273
2	24089768	G	G	1.0	1.0	0.0	1.0	1.0	1.0
2	24089925	A	A	1.0	1.0	1.0	0.5	1.0	1.0
2	24089952	C	C	1.0	1.0	1.0	1.0	0.588235294118	1.0
2	24090026	C	C	0.0	1.0	1.0	1.0	1.0	0.828571428571
2	24090052	A	A	1.0	1.0	1.0	1.0	0.75	1.0
2	24090054	G	G	1.0	1.0	1.0	1.0	0.742857142857	1.0
2	24090058	T	G	1.0	1.0	1.0	0.565217391304	0.125	1.0
2	24090073	T	T	1.0	1.0	1.0	0.416666666667	1.0	1.0
2	24090084	C	C	1.0	1.0	0.0	1.0	1.0	1.0
2	24090087	A	A	1.0	1.0	1.0	1.0	0.727272727273	1.0
2	24090088	A	A	0.961538461538	1.0	1.0	1.0	0.727272727273	1.0
2	24090092	A	T	0.0	1.0	1.0	1.0	1.0	1.0
2	24090096	A	A	1.0	1.0	1.0	1.0	0.8	0.794871794872
2	24090100	T	T	1.0	1.0	0.0	1.0	1.0	1.0
2	24090166	A	A	1.0	1.0	1.0	1.0	1.0	0.592592592593
2	24090168	G	C	0.0	1.0	1.0	0.521739130435	0.555555555556	0.0
2	24090171	G	G	1.0	0.0	1.0	1.0	1.0	1.0
2	24090182	A	A	1.0	1.0	1.0	0.478260869565	1.0	1.0
2	24090194	T	T	1.0	1.0	1.0	0.48	1.0	1.0
2	24090202	C	C	1.0	1.0	1.0	0.0	0.19512195122	0.0
2	24090212	T	T	1.0	1.0	1.0	1.0	0.7	1.0
2	24090269	T	T	1.0	1.0	0.0	0.964285714286	1.0	1.0
2	24090278	G	G	1.0	1.0	1.0	0.535714285714	1.0	1.0
2	24090313	T	T	1.0	0.0	1.0	0.478260869565	1.0	0.275862068966
2	24090316	C	C	1.0	0.0	1.0	1.0	1.0	1.0
2	24090333	G	G	1.0	1.0	1.0	1.0	1.0	0.28125
2	24090348	A	A	1.0	0.0	1.0	1.0	1.0	1.0
2	24090353	C	C	1.0	0.0	1.0	1.0	1.0	1.0
2	24090394	T	T	1.0	1.0	0.0	1.0	1.0	1.0
2	24090433	G	G	0.0	1.0	1.0	0.52	1.0	1.0
2	24090508	G	G	1.0	1.0	1.0	1.0	0.564102564103	1.0
2	24090569	T	T	1.0	1.0	1.0	1.0	0.542857142857	1.0
2	24090603	C	C	1.0	0.0	1.0	0.666666666667	0.806451612903	1.0
2	24090607	T	T	1.0	1.0	0.0	1.0	1.0	1.0
2	24090621	A	A	1.0	1.0	1.0	0.666666666667	0.8	1.0
2	24090789	A	A	0.0	1.0	1.0	1.0	0.64	1.0
2	24090859	C	C	1.0	1.0	1.0	1.0	0.852941176471	0.771428571429
2	24090933	C	A	0.0	1.0	1.0	0.5	0.84375	0.162790697674
2	24090964	T	T	1.0	1.0	1.0	0.260869565217	1.0	1.0
2	24091109	A	A	1.0	1.0	1.0	1.0	0.612903225806	1.0
2	24091110	T	T	1.0	1.0	1.0	0.470588235294	1.0	1.0
2	24091207	G	G	1.0	1.0	1.0	1.0	1.0	0.257142857143
2	24091417	A	A	1.0	1.0	1.0	1.0	0.653846153846	1.0
2	24091420	A	A	1.0	1.0	1.0	1.0	1.0	0.74358974359
2	24091427	T	T	1.0	1.0	1.0	0.666666666667	0.666666666667	0.305555555556
2	24091577	T	C	0.0	1.0	0.0	1.0	0.612244897959	1.0
2	24091578	G	G	1.0	1.0	1.0	0.516129032258	1.0	1.0
2	24091584	G	G	1.0	1.0	1.0	0.483870967742	1.0	1.0
2	24091602	G	G	1.0	0.0	1.0	1.0	1.0	1.0
2	24091627	T	T	0.0	1.0	1.0	1.0	1.0	1.0
2	24091635	G	G	1.0	0.0	1.0	1.0	1.0	1.0
2	24091671	G	G	1.0	0.0322580645161	1.0	0.181818181818	0.594594594595	1.0
2	24091676	G	G	0.98	0.966666666667	0.928571428571	0.826086956522	0.945945945946	0.936170212766
2	24091682	C	C	0.977777777778	0.941176470588	0.866666666667	0.888888888889	0.928571428571	0.934782608696
2	24091683	C	C	0.139534883721	1.0	1.0	0.514285714286	0.607142857143	1.0
2	24091684	A	A	0.159090909091	1.0	1.0	0.514285714286	0.5	1.0
2	24091686	T	T	1.0	1.0	1.0	1.0	0.620689655172	1.0
2	24091693	T	T	0.162790697674	1.0	1.0	0.5625	1.0	1.0
2	24091694	A	A	0.955555555556	0.9375	0.833333333333	0.870967741935	0.948717948718	0.934782608696
2	24091696	A	A	1.0	1.0	1.0	1.0	1.0	0.191489361702
2	24091697	G	G	1.0	1.0	1.0	0.666666666667	0.710526315789	1.0
2	24091698	T	T	1.0	1.0	1.0	0.666666666667	1.0	1.0
2	24091699	A	A	1.0	1.0	1.0	0.666666666667	1.0	1.0
2	24091700	A	A	0.955555555556	0.933333333333	0.821428571429	0.851851851852	0.923076923077	0.938775510204
2	24091723	A	A	0.960784313725	0.931034482759	0.772727272727	0.891891891892	0.945945945946	0.944444444444
2	24091724	C	C	1.0	1.0	1.0	1.0	0.513513513514	1.0
2	24091726	G	G	1.0	1.0	1.0	0.571428571429	1.0	1.0
2	24091727	G	G	0.980392156863	1.0	0.277777777778	0.571428571429	1.0	1.0
2	24091728	G	G	0.98	1.0	0.277777777778	1.0	1.0	1.0
2	24091729	C	C	1.0	1.0	1.0	1.0	0.583333333333	0.212765957447
2	24091739	C	C	0.0769230769231	1.0	1.0	1.0	1.0	0.847826086957
2	24091745	A	A	0.0	1.0	1.0	1.0	0.777777777778	0.0243902439024
2	24091752	T	T	0.0714285714286	1.0	1.0	1.0	1.0	1.0
2	24091767	T	T	1.0	1.0	1.0	1.0	0.733333333333	1.0
2	24091772	T	T	1.0	1.0	1.0	1.0	1.0	0.809523809524
2	24091780	C	C	1.0	1.0	1.0	0.529411764706	1.0	1.0
2	24091787	A	A	1.0	1.0	1.0	0.5	1.0	1.0
2	24091788	A	A	1.0	1.0	0.0	1.0	1.0	1.0
2	24091792	T	T	1.0	1.0	1.0	0.486486486486	1.0	0.756097560976
2	24091795	A	A	1.0	1.0	1.0	1.0	0.756097560976	1.0
2	24091817	C	C	1.0	1.0	1.0	1.0	1.0	0.741935483871
2	24091825	G	G	0.0	1.0	1.0	0.487179487179	1.0	1.0
2	24091844	A	G	1.0	1.0	1.0	1.0	0.45	1.0
2	24091845	T	T	1.0	1.0	0.0	1.0	1.0	1.0
2	24091850	G	G	1.0	1.0	0.0357142857143	1.0	1.0	1.0
2	24091853	G	G	1.0	1.0	1.0	1.0	0.475	0.702702702703
2	24091868	C	C	0.0	0.0	1.0	1.0	0.586956521739	1.0
2	24091894	G	G	0.945945945946	0.972222222222	0.952380952381	0.939393939394	0.674418604651	0.0512820512821
2	24091898	T	T	1.0	1.0	1.0	1.0	1.0	0.075
2	24091900	A	A	1.0	1.0	1.0	0.5	1.0	1.0
2	24091903	A	A	1.0	1.0	0.05	0.620689655172	1.0	1.0
2	24091906	T	T	1.0	1.0	0.0769230769231	0.620689655172	0.395348837209	0.0652173913043
2	24091910	T	T	1.0	1.0	1.0	1.0	0.790697674419	1.0
2	24091914	T	T	1.0	1.0	1.0	1.0	0.538461538462	1.0
2	24091922	T	T	1.0	1.0	1.0	1.0	1.0	0.288888888889
2	24091926	C	C	0.916666666667	0.9375	0.897435897436	0.90625	0.944444444444	0.93023255814
2	24091940	C	C	1.0	1.0	1.0	1.0	1.0	0.26
2	24091943	G	G	1.0	1.0	1.0	1.0	0.846153846154	0.833333333333
2	24091946	G	G	0.142857142857	1.0	0.15625	1.0	0.378378378378	1.0
2	24091948	T	T	0.0857142857143	1.0	0.15625	1.0	0.378378378378	1.0
2	24091954	C	C	1.0	1.0	0.151515151515	1.0	1.0	1.0
2	24091962	A	A	1.0	1.0	1.0	0.484848484848	1.0	1.0
2	24091963	G	G	0.0	0.0	0.852941176471	0.393939393939	0.461538461538	0.945454545455
2	24092049	C	C	0.0	1.0	1.0	1.0	1.0	1.0
2	24092103	G	G	1.0	1.0	1.0	1.0	0.883720930233	0.162162162162
2	24092156	A	G	1.0	1.0	1.0	1.0	1.0	0.133333333333
2	24092219	T	T	1.0	1.0	1.0	1.0	1.0	0.375
2	24092439	A	C	1.0	0.0	1.0	1.0	1.0	1.0
2	24092605	G	G	1.0	1.0	1.0	1.0	1.0	0.127659574468
2	24092635	T	C	1.0	1.0	0.0	0.48275862069	0.151515151515	0.767441860465
2	24092743	G	G	1.0	1.0	1.0	0.615384615385	0.875	1.0
2	24092787	G	G	0.0	1.0	1.0	1.0	1.0	1.0
2	24092830	C	C	0.0	1.0	1.0	0.53125	0.627906976744	0.675675675676
2	24092831	T	T	0.0	1.0	1.0	0.53125	0.627906976744	0.666666666667
2	24092835	G	G	1.0	1.0	0.0	1.0	1.0	1.0
2	24092847	A	A	0.0	1.0	1.0	1.0	1.0	1.0
2	24092852	T	A	1.0	0.0	1.0	0.0	0.815789473684	0.685714285714
2	24092854	A	A	1.0	1.0	1.0	1.0	0.842105263158	0.694444444444
2	24092855	C	C	1.0	1.0	1.0	1.0	0.846153846154	0.694444444444
2	24092881	G	G	0.0	1.0	1.0	1.0	1.0	1.0
2	24092902	G	G	0.0	1.0	0.974358974359	1.0	1.0	1.0
2	24092937	C	C	0.0	1.0	1.0	1.0	1.0	1.0
2	24092993	C	C	1.0	1.0	0.0	1.0	0.755555555556	1.0
2	24093033	G	G	1.0	1.0	1.0	0.483870967742	1.0	1.0
2	24093084	C	C	0.0606060606061	1.0	1.0	1.0	1.0	1.0
2	24093107	A	A	1.0	1.0	1.0	0.393939393939	1.0	1.0
2	24093156	A	A	1.0	1.0	1.0	0.62962962963	1.0	1.0
2	24093157	G	G	1.0	0.0	1.0	1.0	1.0	1.0
2	24093215	T	T	1.0	1.0	1.0	1.0	1.0	0.162162162162
2	24093216	G	G	1.0	1.0	1.0	1.0	0.878048780488	0.162162162162
2	24093232	A	A	1.0	1.0	1.0	1.0	0.775	1.0
2	24093250	A	A	1.0	0.0	1.0	1.0	1.0	1.0
2	24093337	A	A	1.0	0.0	1.0	1.0	1.0	1.0
2	24093461	C	C	1.0	1.0	1.0	1.0	0.704545454545	0.142857142857
2	24093495	T	T	1.0	1.0	0.0	1.0	1.0	1.0
2	24093502	T	G	1.0	0.0	1.0	1.0	1.0	0.142857142857
2	24093604	T	T	1.0	1.0	1.0	0.590909090909	0.710526315789	0.2
2	24093647	C	C	1.0	1.0	1.0	0.428571428571	1.0	1.0
2	24093725	T	T	0.0869565217391	1.0	1.0	1.0	0.545454545455	0.820512820513
2	24093727	G	G	0.0454545454545	1.0	1.0	1.0	1.0	0.825
2	24093740	A	A	1.0	1.0	1.0	1.0	0.783783783784	1.0
2	24093772	G	G	1.0	1.0	1.0	1.0	1.0	0.166666666667
2	24093976	G	G	0.0	1.0	0.0	0.515151515152	0.620689655172	1.0
2	24093997	T	T	0.0	1.0	1.0	0.636363636364	0.657142857143	0.727272727273
2	24093998	C	C	0.0	1.0	1.0	0.636363636364	1.0	1.0
2	24094103	A	A	1.0	0.0	1.0	1.0	1.0	1.0
2	24094109	C	A	0.0	0.0	1.0	1.0	0.227272727273	1.0
2	24094118	G	G	1.0	1.0	1.0	0.457142857143	1.0	1.0
2	24094126	G	G	1.0	1.0	0.0	0.972222222222	1.0	1.0
2	24094148	C	C	1.0	1.0	0.0	1.0	1.0	1.0
2	24094178	G	G	1.0	1.0	1.0	1.0	0.771428571429	1.0
2	24094184	T	T	1.0	1.0	1.0	0.586206896552	1.0	0.238095238095
2	24094193	T	T	1.0	1.0	1.0	1.0	0.757575757576	1.0
2	24094218	C	A	1.0	0.0	1.0	1.0	0.642857142857	1.0
2	24094251	A	A	1.0	1.0	1.0	1.0	0.685714285714	0.90243902439
2	24094257	G	T	0.0	1.0	1.0	1.0	1.0	1.0
2	24094269	C	C	1.0	1.0	1.0	1.0	1.0	0.131578947368
2	24094270	T	T	1.0	1.0	1.0	1.0	0.666666666667	1.0
2	24094292	C	C	1.0	1.0	1.0	1.0	1.0	0.139534883721
2	24094299	A	A	1.0	1.0	0.0	1.0	1.0	1.0
2	24094323	G	G	1.0	1.0	1.0	1.0	1.0	0.195652173913
2	24094331	T	G	1.0	1.0	1.0	1.0	0.0869565217391	0.0
2	24094332	C	C	1.0	1.0	1.0	1.0	0.787234042553	1.0
2	24094398	G	G	1.0	1.0	1.0	0.606060606061	1.0	1.0
2	24094405	T	T	1.0	1.0	1.0	0.606060606061	1.0	1.0
2	24094416	T	T	1.0	1.0	1.0	1.0	0.659090909091	1.0
2	24094426	C	C	0.0	1.0	0.0	1.0	0.64	0.764705882353
2	24094436	T	T	1.0	0.0	1.0	1.0	1.0	1.0
2	24094437	G	G	1.0	0.0	1.0	0.533333333333	0.604166666667	1.0
2	24094438	A	A	1.0	1.0	0.0	1.0	1.0	1.0
2	24094441	A	A	1.0	1.0	0.0	1.0	1.0	1.0
2	24094446	A	A	1.0	1.0	1.0	0.5	1.0	0.393939393939
2	24094449	C	C	1.0	0.0	1.0	0.565217391304	0.829787234043	1.0
2	24094451	C	C	1.0	1.0	1.0	0.0	1.0	1.0
2	24094458	A	A	1.0	1.0	0.0	0.555555555556	0.815789473684	0.342857142857
2	24094531	G	G	1.0	1.0	1.0	1.0	0.794871794872	0.190476190476
2	24094543	T	T	0.0	1.0	1.0	0.967741935484	1.0	1.0
2	24094544	A	A	1.0	0.603448275862	1.0	0.838709677419	0.6	1.0
2	24094673	T	T	1.0	1.0	0.0	1.0	1.0	1.0
2	24094677	T	T	1.0	0.431818181818	1.0	1.0	1.0	1.0
2	24094738	A	A	0.0	1.0	1.0	1.0	0.375	0.717948717949
2	24094749	A	A	1.0	1.0	1.0	0.428571428571	1.0	1.0
2	24094750	G	G	1.0	1.0	0.0	1.0	1.0	1.0
2	24094763	A	A	1.0	0.0	1.0	1.0	1.0	1.0
2	24094805	G	G	1.0	1.0	0.0	1.0	1.0	0.72972972973
2	24094806	A	A	0.0	1.0	1.0	0.65625	0.869565217391	0.72972972973
2	24094809	C	C	0.0	1.0	1.0	1.0	1.0	1.0
2	24094811	C	C	1.0	1.0	0.0	1.0	1.0	1.0
2	24094829	T	T	1.0	0.0	1.0	1.0	0.853658536585	0.266666666667
2	24094851	C	C	1.0	1.0	1.0	1.0	0.5	1.0
2	24094866	C	C	1.0	1.0	1.0	0.606060606061	1.0	1.0
2	24094876	A	C	1.0	0.0	1.0	0.575757575758	0.0	0.818181818182
2	24094881	C	C	1.0	1.0	1.0	1.0	0.75	1.0
2	24094905	C	C	1.0	1.0	1.0	0.545454545455	1.0	1.0
2	24094956	G	A	1.0	0.0	1.0	0.0	0.790697674419	1.0
2	24094966	A	A	1.0	0.0	1.0	1.0	1.0	1.0
2	24094970	A	A	1.0	1.0	1.0	1.0	0.794871794872	1.0
2	24095051	T	T	1.0	1.0	1.0	1.0	0.791666666667	1.0
2	24095094	T	T	1.0	1.0	1.0	1.0	1.0	0.723404255319
2	24095127	G	G	0.0	1.0	1.0	1.0	1.0	1.0
2	24095172	G	G	1.0	1.0	0.0	0.0	1.0	1.0
2	24095174	C	C	1.0	1.0	0.0	0.0	1.0	1.0
2	24095261	G	G	1.0	1.0	1.0	1.0	0.382978723404	0.0
2	24095291	A	A	0.0	1.0	1.0	1.0	1.0	1.0
2	24095310	G	G	1.0	1.0	0.0	0.5	1.0	1.0
2	24095335	C	C	1.0	1.0	1.0	1.0	0.742857142857	1.0
2	24095377	G	G	1.0	1.0	1.0	0.551724137931	1.0	1.0
2	24095429	A	G	1.0	1.0	0.0	1.0	1.0	1.0
2	24095430	A	A	1.0	1.0	1.0	1.0	0.666666666667	1.0
2	24095442	G	G	1.0	1.0	1.0	1.0	0.702702702703	1.0
2	24095445	A	A	1.0	1.0	0.0	1.0	1.0	1.0
2	24095448	G	G	1.0	1.0	1.0	1.0	1.0	0.0714285714286
2	24095450	G	G	1.0	1.0	1.0	1.0	1.0	0.0714285714286
2	24095456	A	A	1.0	1.0	0.0	1.0	1.0	1.0
2	24095462	G	G	1.0	1.0	0.0	1.0	1.0	1.0
2	24095534	A	A	1.0	1.0	1.0	1.0	0.885714285714	0.227272727273
2	24095544	A	A	0.0	1.0	1.0	1.0	1.0	1.0
2	24095612	T	T	1.0	1.0	1.0	1.0	1.0	0.175
2	24095620	A	A	1.0	1.0	1.0	1.0	0.725	1.0
2	24095632	T	T	1.0	1.0	1.0	0.117647058824	0.868421052632	1.0
2	24095659	T	T	1.0	1.0	0.0	1.0	1.0	1.0
2	24095680	T	G	0.0	0.0	1.0	0.45	1.0	1.0
2	24095710	C	C	1.0	1.0	1.0	1.0	1.0	0.297297297297
2	24095712	C	C	1.0	1.0	1.0	1.0	1.0	0.297297297297
2	24095725	G	A	1.0	0.0	1.0	0.421052631579	0.65	1.0
2	24095733	A	A	1.0	1.0	0.0	1.0	1.0	1.0
2	24095736	A	A	1.0	1.0	1.0	0.444444444444	1.0	1.0
2	24095744	C	C	0.0	1.0	1.0	1.0	1.0	1.0
2	24095809	T	C	0.0	1.0	1.0	0.545454545455	0.652173913043	1.0
2	24095923	G	G	1.0	1.0	1.0	0.470588235294	1.0	1.0
2	24095928	C	C	0.0	1.0	1.0	1.0	0.692307692308	1.0
2	24095931	A	A	1.0	1.0	0.0	1.0	1.0	1.0
2	24095966	A	A	1.0	0.0	1.0	1.0	1.0	1.0
2	24095979	T	T	1.0	1.0	1.0	1.0	1.0	0.175
2	24095999	A	A	1.0	1.0	0.0	1.0	1.0	1.0
2	24096146	T	T	0.0	0.0	1.0	1.0	1.0	1.0
2	24096188	T	T	1.0	1.0	1.0	0.756756756757	0.282608695652	0.0
2	24096233	C	C	1.0	1.0	1.0	1.0	0.391304347826	1.0
2	24096282	G	G	1.0	1.0	1.0	1.0	0.227272727273	1.0
2	24096343	A	A	1.0	1.0	1.0	0.586206896552	1.0	1.0
2	24096366	T	T	0.0	1.0	1.0	1.0	1.0	1.0
2	24096387	A	A	1.0	1.0	1.0	0.28	1.0	0.333333333333
2	24096410	A	C	0.0	0.0	0.0	1.0	1.0	1.0
2	24096444	G	A	1.0	0.0	0.0	0.541666666667	1.0	1.0
2	24096450	C	C	1.0	1.0	1.0	0.416666666667	0.790697674419	1.0
2	24096466	G	G	1.0	1.0	1.0	1.0	1.0	0.26
2	24096479	G	A	1.0	1.0	0.0	0.44	0.622222222222	0.255319148936
2	24096480	G	A	1.0	1.0	0.0	0.44	0.622222222222	0.255319148936
2	24096482	A	T	1.0	1.0	0.0	0.44	0.636363636364	0.255319148936
2	24096498	C	C	1.0	0.0	1.0	1.0	1.0	1.0
2	24096503	C	C	1.0	0.0	1.0	1.0	0.377358490566	0.78
2	24096511	C	C	1.0	0.0	1.0	1.0	1.0	1.0
2	24096623	T	T	1.0	0.0	1.0	1.0	1.0	1.0
2	24096635	A	A	1.0	1.0	1.0	0.666666666667	1.0	1.0
2	24096636	T	T	1.0	1.0	1.0	0.666666666667	1.0	1.0
2	24096638	C	C	1.0	1.0	1.0	0.68	1.0	1.0
2	24096640	G	G	1.0	1.0	1.0	0.68	1.0	1.0
2	24096644	C	C	1.0	1.0	1.0	0.692307692308	1.0	1.0
2	24096645	C	C	0.96875	0.0	1.0	1.0	1.0	1.0
2	24096654	T	T	1.0	1.0	1.0	1.0	0.72972972973	1.0
2	24096659	C	C	1.0	1.0	1.0	0.53125	1.0	1.0
2	24096691	G	G	1.0	1.0	1.0	1.0	1.0	0.304347826087
2	24096720	T	T	1.0	1.0	1.0	1.0	0.883720930233	0.741935483871
2	24096771	A	A	1.0	1.0	1.0	1.0	0.692307692308	1.0
2	24096772	A	A	1.0	1.0	1.0	1.0	0.7	1.0
2	24096781	C	C	1.0	1.0	1.0	1.0	0.0	0.0
2	24096836	T	C	1.0	1.0	1.0	1.0	1.0	0.25
2	24096868	C	C	1.0	1.0	1.0	1.0	0.675675675676	1.0
2	24096895	A	A	1.0	1.0	1.0	0.344827586207	1.0	1.0
2	24096921	T	T	1.0	0.0	1.0	1.0	1.0	1.0
2	24096955	C	C	1.0	0.0	1.0	1.0	1.0	1.0
2	24096957	A	A	1.0	1.0	1.0	0.0	1.0	1.0
2	24097035	G	G	0.0	1.0	1.0	0.5	1.0	1.0
2	24097045	T	T	1.0	1.0	1.0	1.0	0.771428571429	1.0
2	24097080	C	C	1.0	1.0	0.0	1.0	1.0	1.0
2	24097344	T	T	1.0	1.0	1.0	1.0	0.620689655172	1.0
2	24097345	C	C	1.0	1.0	1.0	1.0	0.620689655172	1.0
2	24097399	T	T	1.0	1.0	1.0	1.0	0.657142857143	1.0
2	24097542	G	G	1.0	1.0	1.0	1.0	1.0	0.731707317073
2	24097556	C	C	0.977272727273	0.857142857143	0.88	1.0	1.0	0.975
2	24097623	C	C	1.0	0.0	1.0	1.0	1.0	1.0
2	24097697	G	G	1.0	1.0	1.0	1.0	0.714285714286	1.0
2	24097862	T	C	1.0	1.0	1.0	1.0	0.0	0.840909090909
2	24097921	C	C	1.0	1.0	0.0	1.0	1.0	1.0
2	24097951	G	G	1.0	1.0	1.0	1.0	0.771428571429	1.0
2	24097982	T	T	1.0	1.0	0.0	0.972972972973	1.0	1.0
2	24097983	G	C	1.0	1.0	0.0	0.972222222222	1.0	1.0
2	24097990	T	T	1.0	1.0	1.0	1.0	1.0	0.833333333333
2	24098039	T	T	1.0	1.0	1.0	1.0	0.65	1.0
2	24098137	G	G	0.0	1.0	1.0	1.0	1.0	1.0
2	24098174	T	T	0.0	1.0	1.0	1.0	1.0	1.0
2	24098187	G	G	1.0	0.0	1.0	1.0	1.0	1.0
2	24098227	T	T	1.0	1.0	1.0	1.0	1.0	0.204545454545
2	24098243	G	T	1.0	1.0	1.0	1.0	0.734693877551	1.0
2	24098260	T	T	1.0	1.0	0.027027027027	0.965517241379	1.0	1.0
2	24098266	T	T	1.0	0.0	1.0	1.0	1.0	1.0
2	24098271	C	C	1.0	1.0	1.0	1.0	0.807692307692	1.0
2	24098272	A	A	1.0	1.0	1.0	1.0	1.0	0.162162162162
2	24098273	C	C	1.0	1.0	1.0	1.0	0.8	1.0
2	24098274	C	C	0.0	1.0	1.0	1.0	1.0	1.0
2	24098278	C	C	1.0	0.0	1.0	1.0	1.0	1.0
2	24098284	G	G	1.0	0.0	0.0	1.0	0.744186046512	1.0
2	24098286	T	T	1.0	1.0	1.0	0.0	1.0	1.0
2	24098291	G	A	1.0	1.0	1.0	0.0	1.0	0.189189189189
2	24098292	C	C	1.0	1.0	1.0	0.0	1.0	1.0
2	24098296	C	C	0.0	1.0	1.0	1.0	1.0	1.0
2	24098320	T	T	0.0	1.0	1.0	1.0	1.0	1.0
2	24098325	C	C	1.0	1.0	1.0	1.0	0.636363636364	1.0
2	24098330	C	C	1.0	1.0	1.0	1.0	1.0	0.294117647059
2	24098332	G	G	1.0	0.0	1.0	1.0	0.65625	1.0
2	24098347	A	A	1.0	1.0	1.0	1.0	0.705882352941	1.0
2	24098353	T	T	1.0	1.0	1.0	1.0	1.0	0.358974358974
2	24098363	T	T	1.0	1.0	1.0	1.0	0.64	1.0
2	24098373	C	C	1.0	1.0	1.0	0.6	1.0	1.0
2	24098375	T	T	1.0	1.0	1.0	0.444444444444	1.0	1.0
2	24098414	A	A	1.0	0.0	1.0	1.0	1.0	1.0
2	24098420	T	T	1.0	1.0	1.0	0.552631578947	0.65	1.0
2	24098421	T	T	1.0	0.0	1.0	1.0	1.0	1.0
2	24098428	G	G	1.0	1.0	1.0	0.5	0.65	1.0
2	24098431	T	T	1.0	1.0	1.0	0.514285714286	0.666666666667	1.0
2	24098527	A	A	0.0	1.0	1.0	1.0	1.0	1.0
2	24098539	A	A	1.0	1.0	1.0	0.6875	1.0	1.0
2	24098543	C	T	0.0	1.0	1.0	0.0	0.434782608696	1.0
2	24098544	A	A	1.0	1.0	1.0	1.0	1.0	0.678571428571
2	24098552	T	T	0.0	1.0	1.0	1.0	1.0	1.0
2	24098569	C	C	1.0	1.0	1.0	0.552631578947	1.0	1.0
2	24098573	C	C	0.0	1.0	1.0	1.0	0.7	1.0
2	24098575	C	C	0.0	1.0	1.0	1.0	0.7	1.0
2	24098580	T	T	1.0	1.0	0.0	0.484848484848	1.0	1.0
2	24098583	G	G	1.0	0.0	1.0	1.0	1.0	1.0
2	24098588	A	A	1.0	1.0	1.0	1.0	0.75	1.0
2	24098593	G	G	0.0	1.0	1.0	1.0	1.0	1.0
2	24098594	T	T	1.0	1.0	1.0	0.48275862069	1.0	1.0
2	24098595	C	C	0.0	1.0	1.0	0.48275862069	1.0	1.0
2	24098597	A	G	1.0	0.0	1.0	0.51724137931	0.741935483871	1.0
2	24098598	G	G	1.0	1.0	1.0	0.51724137931	1.0	1.0
2	24098624	T	C	1.0	0.0	0.0	0.615384615385	0.527777777778	0.818181818182
2	24098625	A	T	1.0	0.0	0.0	0.615384615385	0.527777777778	0.857142857143
2	24098628	A	A	1.0	1.0	1.0	1.0	0.75	1.0
2	24098635	G	G	1.0	0.0	1.0	0.391304347826	0.852941176471	1.0
2	24098637	A	A	1.0	1.0	1.0	1.0	0.705882352941	1.0
2	24098638	G	G	1.0	1.0	1.0	1.0	0.735294117647	1.0
2	24098640	C	C	1.0	1.0	1.0	0.652173913043	1.0	1.0
2	24098694	A	A	0.0	1.0	1.0	1.0	1.0	1.0
2	24098713	A	C	0.0	1.0	1.0	0.5	0.232558139535	0.886363636364
2	24098715	A	A	1.0	1.0	1.0	1.0	0.547619047619	0.886363636364
2	24098716	T	T	1.0	0.0	1.0	1.0	1.0	1.0
2	24098722	G	A	1.0	1.0	1.0	1.0	1.0	0.113636363636
2	24098739	G	G	1.0	0.0	1.0	1.0	1.0	1.0
2	24098742	C	C	1.0	1.0	1.0	0.607142857143	0.459459459459	0.84
2	24098746	C	C	1.0	1.0	1.0	1.0	1.0	0.8
2	24098749	G	G	1.0	1.0	1.0	1.0	0.72972972973	1.0
2	24098753	C	C	1.0	1.0	1.0	1.0	0.72972972973	1.0
2	24098754	G	G	1.0	1.0	1.0	1.0	0.722222222222	1.0
2	24098755	C	C	0.0	1.0	1.0	1.0	1.0	1.0
2	24098763	G	G	1.0	1.0	1.0	1.0	0.72972972973	1.0
2	24098773	G	G	1.0	1.0	0.0	1.0	1.0	1.0
2	24098777	A	A	1.0	1.0	1.0	0.548387096774	1.0	1.0
2	24098819	A	T	0.0	1.0	1.0	1.0	0.578947368421	1.0
2	24098837	T	T	0.0	1.0	1.0	0.486486486486	0.838709677419	1.0
2	24098845	T	T	1.0	0.0	1.0	1.0	1.0	1.0
2	24098846	A	A	1.0	1.0	1.0	0.567567567568	1.0	1.0
2	24098853	T	T	1.0	1.0	0.0	0.459459459459	1.0	1.0
2	24098859	T	T	1.0	0.0	1.0	1.0	1.0	1.0
2	24098864	C	T	0.0	0.0	1.0	1.0	0.866666666667	1.0
2	24098865	C	C	1.0	1.0	1.0	0.5	1.0	1.0
2	24098867	A	A	1.0	1.0	1.0	1.0	1.0	0.243243243243
2	24098877	C	C	0.0	1.0	1.0	1.0	1.0	1.0
2	24098880	G	G	1.0	1.0	1.0	1.0	0.689655172414	1.0
2	24098882	C	C	1.0	1.0	0.0	1.0	1.0	1.0
2	24098931	T	C	1.0	1.0	1.0	1.0	0.742857142857	1.0
2	24098942	C	C	1.0	0.0	1.0	1.0	1.0	1.0
2	24098956	C	C	1.0	1.0	1.0	1.0	0.59375	1.0
2	24098958	C	C	1.0	1.0	0.0	1.0	1.0	1.0
2	24098964	C	C	1.0	1.0	1.0	1.0	0.6	1.0
2	24098977	G	G	1.0	1.0	1.0	1.0	1.0	0.21875
2	24099083	A	G	1.0	1.0	1.0	1.0	0.617647058824	1.0
2	24099151	T	T	1.0	1.0	1.0	1.0	1.0	0.181818181818
2	24099197	A	A	0.0	1.0	1.0	1.0	1.0	1.0
2	24099243	C	C	1.0	0.964285714286	1.0	0.0	0.323529411765	1.0
2	24099244	C	C	1.0	0.0	1.0	1.0	0.852941176471	1.0
2	24099245	G	G	0.0	1.0	1.0	1.0	1.0	1.0
2	24099246	T	T	1.0	0.0	1.0	1.0	1.0	1.0
2	24099248	C	C	1.0	0.0	1.0	1.0	1.0	1.0
2	24099250	T	T	0.0	0.0	1.0	0.633333333333	0.571428571429	1.0
2	24099256	T	T	1.0	1.0	1.0	1.0	0.735294117647	1.0
2	24099269	G	G	1.0	0.0	1.0	0.484848484848	1.0	1.0
2	24099312	C	C	1.0	1.0	1.0	1.0	1.0	0.111111111111
2	24099398	T	T	0.964285714286	1.0	1.0	0.612903225806	1.0	1.0
2	24099399	C	C	1.0	0.0	1.0	1.0	1.0	1.0
2	24099402	A	A	1.0	1.0	1.0	0.48	0.678571428571	1.0
2	24099404	C	C	1.0	1.0	1.0	0.48	0.625	1.0
2	24099528	A	A	1.0	1.0	1.0	1.0	0.666666666667	1.0
2	24099565	A	A	1.0	1.0	0.0	1.0	1.0	1.0
2	24099618	C	C	1.0	1.0	1.0	0.441176470588	1.0	1.0
2	24099620	A	A	1.0	1.0	1.0	1.0	1.0	0.375
2	24099795	C	C	0.0	0.0	0.0	1.0	1.0	1.0
2	24099804	G	G	1.0	0.0	0.0	1.0	0.628571428571	0.857142857143
2	24099843	T	T	1.0	1.0	1.0	0.48275862069	1.0	1.0
2	24099872	G	A	1.0	1.0	0.0	1.0	0.210526315789	0.0
2	24099884	T	T	1.0	1.0	1.0	1.0	0.606060606061	1.0
2	24099885	G	G	1.0	1.0	1.0	1.0	0.606060606061	1.0
2	24100119	G	G	1.0	1.0	1.0	0.481481481481	1.0	1.0
2	24100123	T	C	1.0	0.0	1.0	0.535714285714	0.589743589744	0.685714285714
2	24100144	T	T	0.0	0.0	1.0	1.0	1.0	1.0
2	24100166	T	T	1.0	1.0	1.0	1.0	1.0	0.74358974359
2	24100239	T	T	0.0	1.0	1.0	1.0	1.0	1.0
2	24100270	C	G	1.0	0.0	1.0	0.478260869565	0.567567567568	1.0
2	24100280	G	G	1.0	1.0	1.0	0.52	1.0	1.0
2	24100281	G	T	1.0	0.0	0.0	0.0	1.0	1.0
2	24100354	T	T	0.0	1.0	1.0	1.0	1.0	1.0
2	24100366	T	T	1.0	1.0	1.0	0.615384615385	1.0	1.0
2	24100368	T	T	0.0	1.0	1.0	1.0	1.0	1.0
2	24100370	C	C	0.976744186047	0.0	1.0	1.0	1.0	1.0
2	24100382	G	G	1.0	1.0	1.0	1.0	0.76	0.2
2	24100384	T	T	1.0	1.0	0.0	1.0	1.0	1.0
2	24100395	A	T	1.0	1.0	1.0	0.571428571429	0.711111111111	1.0
2	24100398	T	T	0.0	1.0	1.0	1.0	1.0	1.0
2	24100407	G	G	0.0	1.0	1.0	1.0	1.0	1.0
2	24100409	A	A	1.0	1.0	0.0	0.0	0.697674418605	0.0
2	24100410	A	A	1.0	1.0	1.0	1.0	0.80487804878	1.0
2	24100494	A	A	0.0	1.0	1.0	0.451612903226	0.763157894737	0.788461538462
2	24100502	A	A	1.0	1.0	1.0	1.0	1.0	0.758620689655
2	24100540	T	T	0.0	1.0	1.0	1.0	1.0	0.0
2	24100548	C	C	1.0	1.0	1.0	1.0	0.809523809524	0.232142857143
2	24100576	T	T	1.0	1.0	1.0	1.0	0.720930232558	1.0
2	24100591	T	T	1.0	1.0	1.0	0.424242424242	1.0	1.0
2	24100593	C	C	1.0	1.0	0.0	1.0	1.0	1.0
2	24100663	C	C	1.0	1.0	1.0	1.0	0.738095238095	1.0
2	24100686	T	C	1.0	1.0	1.0	0.551724137931	1.0	1.0
2	24100758	T	T	1.0	0.0	1.0	0.6	0.761904761905	1.0
2	24100761	T	T	1.0	1.0	1.0	0.633333333333	1.0	1.0
2	24100835	T	T	1.0	1.0	1.0	1.0	0.765957446809	1.0
2	24100883	G	G	0.0	1.0	0.0	1.0	1.0	1.0
2	24100923	C	C	0.0	1.0	1.0	1.0	0.979591836735	1.0
2	24100945	T	A	0.0	1.0	1.0	1.0	1.0	1.0
2	24100962	C	C	1.0	1.0	1.0	0.666666666667	0.615384615385	0.652173913043
2	24101001	G	G	1.0	1.0	1.0	0.541666666667	1.0	1.0
2	24101020	A	A	1.0	1.0	1.0	0.0	0.625	0.0
2	24101030	A	A	1.0	1.0	1.0	0.416666666667	1.0	1.0
2	24101031	A	G	1.0	0.0	0.0	1.0	0.64	1.0
2	24101072	G	A	1.0	0.0	1.0	0.451612903226	1.0	0.666666666667
2	24101085	C	C	1.0	1.0	1.0	1.0	0.775510204082	1.0
2	24101094	G	G	1.0	1.0	1.0	1.0	0.717391304348	1.0
2	24101096	A	A	1.0	0.0	1.0	1.0	1.0	1.0
2	24101134	G	G	0.0	0.0	1.0	1.0	0.390243902439	1.0
2	24101142	A	A	0.0	0.0	1.0	1.0	0.365853658537	1.0
2	24101290	T	T	1.0	1.0	1.0	0.304347826087	1.0	1.0
2	24101297	T	T	1.0	1.0	1.0	1.0	0.727272727273	1.0
2	24101305	A	G	1.0	1.0	1.0	1.0	0.232558139535	0.255319148936
2	24101454	G	G	0.0	1.0	1.0	1.0	1.0	1.0
2	24101466	T	T	1.0	1.0	1.0	1.0	1.0	0.771428571429
2	24101666	A	A	0.0	1.0	1.0	1.0	1.0	1.0
2	24101689	G	G	0.0	1.0	0.0	1.0	1.0	1.0
2	24101690	A	A	1.0	0.0	1.0	0.64	0.0	0.78125
2	24101692	A	A	1.0	1.0	1.0	1.0	0.897959183673	0.787878787879
2	24101699	T	T	1.0	1.0	1.0	1.0	0.644444444444	1.0
2	24101700	G	G	1.0	0.0	1.0	1.0	1.0	1.0
2	24101804	T	T	1.0	0.0	1.0	0.666666666667	1.0	1.0
2	24101810	T	T	1.0	1.0	1.0	1.0	0.756756756757	1.0
2	24101818	G	G	0.0	1.0	1.0	0.36	1.0	1.0
2	24101825	C	C	1.0	1.0	1.0	1.0	0.567567567568	0.0
2	24101838	C	C	1.0	1.0	1.0	1.0	0.7	1.0
2	24101863	A	A	1.0	1.0	1.0	1.0	0.707317073171	1.0
2	24101876	G	G	1.0	1.0	1.0	1.0	1.0	0.775
2	24101886	T	T	1.0	0.0	1.0	1.0	1.0	1.0
2	24101899	A	A	1.0	1.0	0.0	1.0	1.0	1.0
2	24101990	T	T	1.0	1.0	1.0	1.0	0.731707317073	1.0
2	24102132	G	G	1.0	1.0	1.0	1.0	0.282608695652	0.411764705882
2	24102138	G	G	1.0	1.0	0.0	1.0	1.0	1.0
2	24102328	A	G	1.0	1.0	0.965517241379	0.625	1.0	0.0588235294118
2	24102333	A	A	1.0	1.0	1.0	0.36	1.0	1.0
2	24102353	A	A	1.0	0.0	1.0	1.0	1.0	0.794871794872
2	24102460	G	G	1.0	1.0	1.0	1.0	0.777777777778	0.21875
2	24102471	G	G	1.0	1.0	1.0	1.0	0.775	1.0
2	24102476	G	G	1.0	1.0	0.0	1.0	1.0	1.0
2	24102482	T	T	1.0	0.0	1.0	1.0	1.0	1.0
2	24102484	A	A	1.0	1.0	1.0	1.0	1.0	0.205882352941
2	24102497	C	C	1.0	1.0	1.0	1.0	0.657894736842	1.0
2	24102504	C	C	0.0	1.0	1.0	1.0	0.891891891892	0.838709677419
2	24102557	G	G	1.0	0.0	0.0	1.0	1.0	1.0
2	24102558	G	G	1.0	0.0	0.0	1.0	1.0	1.0
2	24102559	G	G	1.0	0.966666666667	1.0	1.0	0.512195121951	0.0810810810811
2	24102770	A	A	1.0	0.0	1.0	0.636363636364	1.0	1.0
2	24102822	G	G	0.0	1.0	1.0	0.388888888889	1.0	1.0
2	24102844	A	A	1.0	0.0	1.0	1.0	1.0	1.0
2	24102894	G	G	1.0	1.0	1.0	1.0	0.775	1.0
2	24102896	C	C	1.0	1.0	1.0	0.3	0.975	1.0
2	24102899	C	C	1.0	1.0	1.0	1.0	0.625	1.0
2	24102917	T	T	1.0	0.0	1.0	0.72	0.780487804878	1.0
2	24102993	C	C	0.0	1.0	1.0	1.0	1.0	1.0
2	24103000	T	T	1.0	1.0	1.0	0.214285714286	1.0	1.0
2	24103027	G	G	1.0	1.0	0.0	0.230769230769	0.727272727273	1.0
2	24103106	G	G	1.0	1.0	1.0	1.0	0.705882352941	1.0
2	24103194	G	G	1.0	0.0	0.0	1.0	1.0	1.0
2	24103292	C	C	0.0	1.0	1.0	1.0	1.0	0.025641025641
2	24103308	A	A	1.0	1.0	1.0	0.410256410256	1.0	1.0
2	24103327	C	C	0.0	1.0	1.0	1.0	1.0	1.0
2	24103381	C	T	0.0	1.0	1.0	0.962962962963	1.0	1.0
2	24103383	A	A	1.0	1.0	1.0	0.551724137931	1.0	1.0
2	24103417	T	T	0.0	1.0	1.0	1.0	1.0	1.0
2	24103419	T	T	1.0	1.0	1.0	0.472222222222	1.0	1.0
2	24103428	C	C	0.0	1.0	1.0	1.0	0.638888888889	0.972972972973
2	24103469	G	G	1.0	1.0	1.0	1.0	1.0	0.72972972973
2	24103479	A	A	1.0	1.0	1.0	0.551724137931	1.0	1.0
2	24103499	C	C	1.0	1.0	1.0	1.0	1.0	0.707317073171
2	24103504	C	C	1.0	1.0	1.0	1.0	1.0	0.714285714286
2	24103509	T	T	0.0	0.0	0.0	1.0	1.0	1.0
2	24103511	T	T	1.0	1.0	1.0	1.0	0.414634146341	0.276595744681
2	24103514	A	A	0.0	1.0	1.0	1.0	1.0	1.0
2	24103518	A	A	0.0	1.0	1.0	1.0	1.0	1.0
2	24103519	C	C	1.0	1.0	1.0	1.0	0.641025641026	1.0
2	24103551	C	C	0.0	1.0	1.0	1.0	1.0	1.0
2	24103553	G	C	1.0	0.0	1.0	0.368421052632	1.0	1.0
2	24103557	T	T	1.0	1.0	1.0	0.6	1.0	1.0
2	24103560	G	G	1.0	0.0	1.0	0.421052631579	1.0	1.0
2	24103564	C	C	1.0	1.0	1.0	1.0	0.723404255319	1.0
2	24103590	T	T	1.0	1.0	1.0	0.5	1.0	1.0
2	24103601	T	T	1.0	1.0	1.0	1.0	0.529411764706	1.0
2	24103602	G	G	0.0	1.0	0.0	1.0	0.538461538462	1.0
2	24103607	T	C	1.0	1.0	0.0	1.0	0.0	1.0
2	24103629	G	G	1.0	1.0	1.0	1.0	1.0	0.830188679245
2	24103644	G	G	1.0	1.0	1.0	1.0	0.472727272727	1.0
2	24103650	C	C	1.0	1.0	1.0	0.571428571429	1.0	1.0
2	24103720	T	T	1.0	1.0	1.0	1.0	1.0	0.229166666667
2	24103724	A	A	1.0	1.0	1.0	0.0	1.0	1.0
2	24103751	T	T	1.0	1.0	1.0	1.0	0.792452830189	1.0
2	24103759	A	A	1.0	1.0	1.0	1.0	1.0	0.265306122449
2	24103778	T	G	1.0	1.0	1.0	0.485714285714	1.0	1.0
2	24103901	C	T	0.0	1.0	1.0	0.976744186047	0.962962962963	1.0
2	24103905	A	C	0.0	1.0	1.0	0.363636363636	0.481481481481	1.0
2	24103941	C	C	1.0	1.0	1.0	0.428571428571	1.0	1.0
2	24103942	A	T	0.0	1.0	1.0	1.0	1.0	0.117647058824
2	24103944	G	G	0.0	1.0	1.0	1.0	1.0	1.0
2	24103958	G	A	0.0	1.0	1.0	0.0	1.0	0.162162162162
2	24103976	C	C	1.0	1.0	1.0	1.0	0.633333333333	1.0
2	24103994	G	G	0.0	1.0	1.0	1.0	1.0	1.0
2	24103997	C	C	1.0	1.0	1.0	0.136363636364	0.30303030303	0.8
2	24104004	T	C	1.0	1.0	1.0	1.0	0.242424242424	0.790697674419
2	24104103	T	T	1.0	0.0	1.0	0.95	0.966666666667	0.971428571429
2	24104124	T	T	1.0	1.0	0.0	1.0	0.727272727273	1.0
2	24104131	G	G	1.0	1.0	1.0	0.46511627907	1.0	1.0
2	24104132	T	T	1.0	1.0	1.0	0.560975609756	0.318181818182	0.0
2	24104178	C	C	1.0	1.0	1.0	0.322580645161	1.0	1.0
2	24104335	G	G	1.0	1.0	1.0	1.0	0.707317073171	0.333333333333
2	24104414	C	C	1.0	1.0	1.0	1.0	1.0	0.733333333333
2	24104489	G	G	1.0	0.0	1.0	1.0	1.0	1.0
2	24104517	C	C	1.0	1.0	0.0	1.0	1.0	1.0
2	24104568	C	C	1.0	1.0	0.0	1.0	1.0	1.0
2	24104620	A	A	1.0	1.0	1.0	0.535714285714	1.0	1.0
2	24104683	A	A	1.0	1.0	0.0	1.0	1.0	1.0
2	24104834	T	T	1.0	0.0	0.0	0.0	0.783783783784	1.0
2	24104852	A	A	1.0	1.0	1.0	1.0	0.774193548387	0.714285714286
2	24105154	T	T	1.0	1.0	0.0	1.0	1.0	1.0
2	24105213	G	G	1.0	1.0	1.0	0.52380952381	1.0	1.0
2	24105357	G	G	1.0	1.0	1.0	1.0	0.525	0.19512195122
2	24105361	T	T	1.0	1.0	0.0	1.0	1.0	1.0
2	24105364	A	A	1.0	1.0	1.0	0.428571428571	1.0	1.0
2	24105369	G	G	1.0	1.0	0.0	1.0	1.0	1.0
2	24105382	T	T	1.0	1.0	0.0	1.0	1.0	1.0
2	24105401	T	T	1.0	1.0	1.0	1.0	1.0	0.785714285714
2	24105439	C	T	0.0	0.0	1.0	0.333333333333	0.695652173913	1.0
2	24105466	A	A	1.0	1.0	1.0	1.0	0.690476190476	0.205128205128
2	24105477	A	A	0.0	1.0	1.0	0.411764705882	0.255813953488	1.0
2	24105502	G	G	1.0	1.0	0.0	1.0	1.0	1.0
2	24105518	C	C	0.0	1.0	1.0	1.0	1.0	1.0
2	24105519	G	G	1.0	0.0	1.0	1.0	0.725	1.0
2	24105523	T	T	1.0	0.0	1.0	1.0	1.0	1.0
2	24105588	A	A	1.0	1.0	1.0	1.0	1.0	0.153846153846
2	24105598	A	A	1.0	0.0	1.0	1.0	1.0	1.0
2	24105606	C	C	1.0	1.0	1.0	1.0	0.8	1.0
2	24105607	A	A	1.0	1.0	1.0	0.6	1.0	1.0
2	24105614	A	A	1.0	1.0	1.0	1.0	1.0	0.25
2	24105623	C	C	1.0	1.0	1.0	1.0	1.0	0.264705882353
2	24105646	T	C	1.0	1.0	0.0	0.0	0.513513513514	1.0
2	24105650	G	G	1.0	0.0	1.0	1.0	1.0	1.0
2	24105694	A	G	1.0	1.0	1.0	0.684210526316	0.533333333333	0.261904761905
2	24105697	G	G	0.0	1.0	0.0	1.0	1.0	1.0
2	24105712	A	A	1.0	1.0	1.0	1.0	0.444444444444	0.682926829268
2	24105721	A	A	1.0	0.0	1.0	0.766666666667	1.0	1.0
2	24105728	T	T	0.0	1.0	1.0	1.0	1.0	1.0
2	24105735	T	T	1.0	1.0	1.0	0.30303030303	1.0	1.0
2	24105738	G	G	1.0	1.0	1.0	1.0	0.803921568627	1.0
2	24105747	C	C	1.0	0.0	1.0	1.0	1.0	1.0
2	24105790	G	G	1.0	0.0	1.0	1.0	1.0	1.0
2	24105816	A	A	1.0	1.0	1.0	1.0	0.803921568627	1.0
2	24105867	C	C	1.0	1.0	1.0	1.0	0.777777777778	1.0
2	24105924	A	A	1.0	0.0	1.0	0.46875	0.205128205128	0.863636363636
2	24105928	A	A	1.0	1.0	1.0	0.484848484848	1.0	1.0
2	24105930	T	T	1.0	1.0	1.0	1.0	0.658536585366	0.157894736842
2	24105932	A	C	1.0	0.0	1.0	0.46875	0.35	0.842105263158
2	24105988	G	G	1.0	0.0	1.0	1.0	0.62	0.0
2	24106030	G	A	1.0	1.0	0.0	0.536585365854	1.0	1.0
2	24106083	G	G	1.0	1.0	1.0	1.0	0.114285714286	1.0
2	24106096	C	C	0.0	1.0	1.0	1.0	0.236842105263	0.0
2	24106171	G	G	1.0	1.0	1.0	1.0	0.756097560976	0.944444444444
2	24106195	T	T	1.0	1.0	0.0	1.0	0.878048780488	1.0
2	24106211	A	A	1.0	1.0	1.0	0.391304347826	1.0	1.0
2	24106243	C	T	0.0	1.0	1.0	1.0	1.0	1.0
2	24106276	C	C	1.0	1.0	1.0	1.0	0.625	1.0
2	24106327	A	T	1.0	1.0	1.0	0.486486486486	0.0	0.0
2	24106354	T	T	1.0	0.0	1.0	1.0	1.0	1.0
2	24106401	C	C	1.0	1.0	1.0	1.0	0.489361702128	0.0
2	24106416	T	T	1.0	1.0	1.0	1.0	1.0	0.166666666667
2	24106468	G	A	0.0	1.0	1.0	0.592592592593	0.378378378378	1.0
2	24106476	A	A	1.0	0.0	1.0	0.0	1.0	1.0
2	24106479	T	C	0.0	1.0	1.0	1.0	1.0	0.179487179487
2	24106518	C	C	1.0	1.0	1.0	1.0	0.58064516129	1.0
2	24106522	A	A	0.0	1.0	0.0	1.0	1.0	0.296296296296
2	24106538	T	T	1.0	0.0	1.0	1.0	1.0	1.0
2	24106563	C	C	1.0	1.0	1.0	0.542857142857	1.0	1.0
2	24106569	A	A	1.0	1.0	1.0	0.555555555556	1.0	1.0
2	24106571	G	G	1.0	1.0	1.0	1.0	0.677419354839	1.0
2	24106603	A	A	1.0	0.0	1.0	0.354838709677	0.846153846154	1.0
2	24106615	G	G	0.0	1.0	0.0	1.0	1.0	1.0
2	24106620	C	G	0.0	0.0	1.0	0.638888888889	1.0	1.0
2	24106632	G	G	1.0	1.0	1.0	0.371428571429	1.0	1.0
2	24106637	C	T	1.0	0.0	0.0	0.0	1.0	1.0
2	24106652	C	C	1.0	1.0	1.0	1.0	0.769230769231	1.0
2	24106659	A	A	1.0	0.0	0.0	0.428571428571	0.780487804878	0.880952380952
2	24106688	C	C	1.0	1.0	1.0	1.0	1.0	0.829787234043
2	24106691	T	T	1.0	1.0	1.0	0.40625	1.0	1.0
2	24106695	T	T	1.0	1.0	1.0	1.0	0.782608695652	1.0
2	24106711	G	G	1.0	1.0	1.0	1.0	0.738095238095	0.222222222222
2	24106748	C	T	0.0	1.0	1.0	1.0	1.0	1.0
2	24106755	T	T	1.0	1.0	1.0	1.0	0.0	0.0
2	24106780	A	A	1.0	0.0	1.0	1.0	1.0	1.0
2	24106790	T	T	1.0	1.0	1.0	1.0	0.0	0.0
2	24106803	C	C	1.0	1.0	1.0	1.0	0.225	0.351351351351
2	24106808	T	T	0.0	1.0	1.0	1.0	1.0	1.0
2	24106825	T	T	1.0	1.0	0.0	1.0	1.0	1.0
2	24106839	A	A	1.0	1.0	0.0	1.0	1.0	1.0
2	24106848	T	T	1.0	1.0	1.0	1.0	0.71875	1.0
2	24106858	T	T	1.0	1.0	1.0	1.0	0.684210526316	1.0
2	24106961	G	G	1.0	1.0	1.0	0.333333333333	1.0	1.0
2	24106965	A	A	1.0	1.0	1.0	1.0	1.0	0.0
2	24107017	T	T	1.0	1.0	1.0	1.0	1.0	0.720930232558
2	24107022	G	G	1.0	0.969696969697	1.0	1.0	0.836734693878	0.688888888889
2	24107047	C	C	1.0	1.0	1.0	1.0	0.415094339623	0.0
2	24107056	G	G	1.0	1.0	1.0	1.0	0.425925925926	0.0
2	24107098	G	G	0.0	1.0	1.0	1.0	1.0	1.0
2	24107100	C	C	1.0	1.0	1.0	0.0	0.0	0.324324324324
2	24107112	A	A	0.0	1.0	1.0	1.0	1.0	1.0
2	24107114	C	C	0.0	1.0	1.0	1.0	1.0	1.0
2	24107126	C	C	0.0	1.0	1.0	0.763157894737	1.0	0.651162790698
2	24107129	C	C	1.0	1.0	1.0	1.0	0.77358490566	1.0
2	24107151	A	A	1.0	0.0	1.0	1.0	1.0	1.0
2	24107183	T	T	1.0	1.0	1.0	1.0	0.632653061224	1.0
2	24107295	A	A	1.0	1.0	0.0	1.0	1.0	0.965517241379
2	24107301	C	C	0.0	1.0	0.0	1.0	1.0	1.0
2	24107308	T	A	1.0	0.0	1.0	1.0	1.0	1.0
2	24107378	A	A	1.0	1.0	0.0	1.0	1.0	1.0
2	24107393	A	A	1.0	1.0	1.0	1.0	1.0	0.0
2	24107394	T	T	1.0	1.0	0.0	1.0	1.0	1.0
2	24107396	C	C	1.0	1.0	1.0	1.0	1.0	0.0
2	24107397	T	T	1.0	1.0	1.0	1.0	0.0	0.0
2	24107401	C	C	1.0	1.0	1.0	1.0	0.816326530612	1.0
2	24107417	C	C	1.0	0.0	1.0	1.0	1.0	1.0
2	24107431	G	G	1.0	0.0	1.0	1.0	1.0	1.0
2	24108063	T	T	1.0	1.0	1.0	0.448275862069	1.0	1.0
2	24108065	A	A	0.0	1.0	1.0	1.0	1.0	1.0
2	24108066	C	C	1.0	1.0	0.0	0.428571428571	0.0	0.0
2	24108107	A	A	1.0	1.0	1.0	1.0	0.0	0.0
2	24108108	T	T	1.0	1.0	0.0	1.0	1.0	1.0
2	24108109	T	T	0.0	1.0	1.0	1.0	1.0	1.0
2	24108114	T	T	1.0	1.0	0.0	1.0	1.0	1.0
2	24108116	C	T	1.0	0.0	1.0	0.0	1.0	1.0
2	24108117	A	A	0.0	1.0	1.0	1.0	1.0	1.0
2	24108141	T	T	0.0	1.0	1.0	1.0	0.0	0.0
2	24108163	T	T	1.0	1.0	1.0	1.0	0.882352941176	0.870967741935
2	24108165	A	A	1.0	1.0	1.0	1.0	0.121212121212	0.161290322581
2	24108172	T	T	1.0	1.0	1.0	1.0	0.891891891892	0.882352941176
2	24108177	A	A	1.0	1.0	1.0	1.0	0.162162162162	0.225806451613
2	24108190	T	T	1.0	1.0	1.0	1.0	0.228571428571	0.28125
2	24108212	T	T	1.0	1.0	1.0	1.0	0.222222222222	0.310344827586
2	24108213	C	C	1.0	1.0	1.0	1.0	0.222222222222	0.310344827586
2	24108215	T	T	1.0	1.0	1.0	1.0	0.322580645161	0.285714285714
2	24108251	T	T	0.958333333333	1.0	0.84375	0.954545454545	0.823529411765	0.702702702703
2	24108258	T	T	0.954545454545	1.0	0.827586206897	0.909090909091	0.818181818182	0.714285714286
2	24108281	T	T	1.0	1.0	0.921052631579	0.958333333333	0.78125	0.756097560976
2	24108290	G	G	1.0	1.0	1.0	1.0	0.0434782608696	0.257142857143
2	24108291	A	A	1.0	1.0	0.914285714286	0.95652173913	0.0	0.0
2	24108309	C	C	1.0	1.0	1.0	1.0	0.0	0.0
2	24108317	G	G	1.0	1.0	1.0	0.529411764706	1.0	1.0
2	24108390	G	G	1.0	1.0	0.814814814815	0.894736842105	0.969696969697	1.0
2	24108401	C	C	1.0	1.0	1.0	1.0	0.172413793103	0.354838709677
2	24108404	G	G	1.0	1.0	0.851851851852	0.904761904762	0.0	0.0
2	24108414	G	G	1.0	1.0	0.896551724138	0.909090909091	0.793103448276	0.666666666667
2	24108416	G	G	1.0	1.0	1.0	1.0	0.814814814815	0.666666666667
2	24108422	T	T	1.0	1.0	1.0	1.0	0.884615384615	0.62962962963
2	24109869	C	C	0.0	1.0	1.0	1.0	1.0	1.0
2	24109953	T	T	1.0	1.0	1.0	1.0	0.0	0.0
2	24109959	T	T	1.0	1.0	1.0	1.0	0.0	0.0
2	24109966	A	C	1.0	0.0	0.0	0.210526315789	1.0	0.736842105263
2	24109967	T	T	0.0	1.0	1.0	0.789473684211	1.0	1.0
2	24109969	C	C	1.0	1.0	1.0	1.0	0.0	0.0
2	24110024	T	T	1.0	1.0	1.0	1.0	0.0	0.0
2	24110040	T	T	0.0	1.0	0.0	0.0	1.0	1.0
2	24110044	C	C	1.0	0.0	1.0	1.0	1.0	1.0
2	24110143	C	C	1.0	1.0	1.0	0.5	1.0	1.0
2	24110146	T	G	0.0	1.0	1.0	1.0	0.796296296296	0.236842105263
2	24110188	C	C	1.0	1.0	1.0	1.0	0.833333333333	1.0
2	24110208	G	G	1.0	1.0	1.0	1.0	0.807692307692	1.0
2	24110216	G	G	1.0	1.0	0.0	1.0	1.0	1.0
2	24110217	A	G	1.0	0.0	0.0	0.0	1.0	1.0
2	24110220	A	A	1.0	0.0	1.0	0.589743589744	1.0	1.0
2	24110223	A	A	1.0	1.0	1.0	1.0	0.795454545455	1.0
2	24110229	T	T	0.0	1.0	1.0	1.0	1.0	1.0
2	24110246	G	G	1.0	1.0	1.0	1.0	0.613636363636	0.289473684211
2	24110248	A	A	1.0	1.0	1.0	1.0	0.627906976744	1.0
2	24110249	C	T	1.0	0.0	0.0	0.606060606061	0.813953488372	0.710526315789
2	24110252	C	T	1.0	0.0	0.0	0.588235294118	0.833333333333	0.717948717949
2	24110269	G	A	1.0	1.0	1.0	1.0	1.0	0.2
2	24110292	C	C	1.0	1.0	1.0	1.0	0.487804878049	0.736842105263
2	24110298	G	G	1.0	0.0	1.0	1.0	1.0	1.0
2	24110307	G	G	1.0	1.0	1.0	0.666666666667	1.0	1.0
2	24110325	A	A	0.0	1.0	0.0	1.0	1.0	0.2
2	24110358	G	G	1.0	1.0	0.0	0.769230769231	1.0	1.0
2	24110424	T	T	1.0	0.0	1.0	1.0	1.0	1.0
2	24110475	A	T	1.0	0.0	1.0	0.633333333333	1.0	1.0
2	24110476	G	G	1.0	1.0	1.0	1.0	0.723404255319	1.0
2	24110496	A	A	1.0	1.0	0.0	1.0	1.0	1.0
2	24110498	T	T	0.0	1.0	1.0	1.0	1.0	0.0
2	24110543	A	A	1.0	0.0	1.0	1.0	1.0	1.0
2	24110552	C	C	1.0	1.0	1.0	0.318181818182	1.0	1.0
2	24110561	C	T	0.0	1.0	0.0	0.0	1.0	1.0
2	24110613	A	A	1.0	1.0	1.0	1.0	0.690909090909	0.769230769231
2	24110751	T	T	1.0	1.0	1.0	0.0	0.68	1.0
2	24110756	C	C	1.0	1.0	1.0	0.0	0.673076923077	1.0
2	24110759	T	T	1.0	1.0	1.0	1.0	0.571428571429	0.787234042553
2	24110764	C	C	1.0	0.0	1.0	1.0	1.0	1.0
2	24110769	C	C	1.0	1.0	1.0	0.361111111111	1.0	1.0
2	24110771	T	T	1.0	1.0	1.0	0.342857142857	1.0	1.0
2	24110774	A	A	1.0	0.0	1.0	1.0	1.0	1.0
2	24110807	G	G	1.0	1.0	1.0	0.428571428571	1.0	1.0
2	24110838	T	A	1.0	1.0	1.0	0.5	1.0	1.0
2	24110839	G	G	1.0	1.0	1.0	1.0	0.78431372549	1.0
2	24110853	A	A	1.0	1.0	1.0	1.0	0.72	0.744680851064
2	24110854	G	G	0.0	1.0	1.0	1.0	1.0	1.0
2	24110856	T	T	0.0	1.0	1.0	1.0	1.0	1.0
2	24110867	G	G	0.0	1.0	1.0	1.0	1.0	1.0
2	24110871	C	C	1.0	1.0	0.0	0.5	1.0	1.0
2	24110873	A	A	1.0	0.0	1.0	1.0	1.0	1.0
2	24110875	A	A	0.0	0.0	1.0	1.0	0.446808510638	0.307692307692
2	24110889	G	G	1.0	1.0	1.0	0.571428571429	1.0	0.730769230769
2	24110891	G	G	1.0	0.0	1.0	1.0	1.0	1.0
2	24110905	A	A	1.0	0.0	1.0	1.0	1.0	1.0
2	24110906	T	T	1.0	1.0	0.0	1.0	1.0	1.0
2	24110913	T	T	0.0	0.0	0.0	1.0	0.44	1.0
2	24110915	C	C	0.0	1.0	1.0	0.526315789474	1.0	1.0
2	24110919	C	C	1.0	1.0	0.0	1.0	1.0	1.0
2	24110920	C	C	0.0	1.0	1.0	1.0	1.0	0.980769230769
2	24110922	T	T	1.0	1.0	1.0	1.0	0.591836734694	1.0
2	24110923	A	A	1.0	1.0	0.0	1.0	1.0	1.0
2	24110933	G	G	1.0	1.0	0.0	1.0	1.0	1.0
2	24110949	T	T	1.0	1.0	1.0	1.0	0.859649122807	1.0
2	24110952	C	C	1.0	1.0	1.0	1.0	0.771929824561	1.0
2	24111049	C	C	0.0	1.0	1.0	1.0	1.0	1.0
2	24111056	A	G	1.0	1.0	1.0	0.418604651163	1.0	1.0
2	24111084	C	C	1.0	1.0	1.0	1.0	0.456140350877	1.0
2	24111089	T	T	1.0	1.0	1.0	0.5	1.0	1.0
2	24111092	T	C	1.0	0.0	1.0	1.0	1.0	0.25
2	24111104	C	C	1.0	1.0	1.0	1.0	1.0	0.295454545455
2	24111107	G	G	1.0	1.0	1.0	1.0	0.9	0.0
2	24111118	C	C	1.0	1.0	1.0	0.533333333333	0.905660377358	0.717391304348
2	24111121	T	T	1.0	1.0	1.0	0.51724137931	1.0	1.0
2	24111123	T	T	0.0	1.0	1.0	1.0	1.0	1.0
2	24111142	C	C	1.0	1.0	1.0	1.0	1.0	0.255813953488
2	24111145	T	T	0.0	1.0	1.0	1.0	1.0	1.0
2	24111151	G	G	1.0	1.0	1.0	0.636363636364	0.5	1.0
2	24111153	G	G	1.0	1.0	1.0	1.0	0.5	1.0
2	24111230	C	C	0.0	1.0	1.0	1.0	1.0	1.0
2	24111325	A	A	1.0	0.0	1.0	1.0	1.0	1.0
2	24111340	G	G	0.0	0.0	1.0	1.0	1.0	0.0285714285714
2	24111341	A	A	1.0	1.0	1.0	1.0	0.214285714286	1.0
2	24111345	T	T	1.0	0.0	1.0	1.0	1.0	1.0
2	24111347	T	T	0.0	1.0	1.0	1.0	1.0	1.0
2	24111359	G	G	1.0	0.0	1.0	1.0	1.0	1.0
2	24111366	G	G	1.0	1.0	1.0	1.0	0.617021276596	1.0
2	24111368	A	A	1.0	0.0	1.0	1.0	1.0	1.0
2	24111379	G	G	1.0	1.0	1.0	1.0	0.53488372093	1.0
2	24111380	A	A	1.0	1.0	1.0	1.0	1.0	0.148936170213
2	24111384	T	C	1.0	0.0	1.0	1.0	0.6	0.8
2	24111386	A	A	1.0	1.0	0.0	1.0	1.0	1.0
2	24111389	G	G	1.0	1.0	1.0	0.551724137931	1.0	1.0
2	24111410	T	T	1.0	1.0	1.0	1.0	0.595238095238	1.0
2	24111427	A	A	1.0	1.0	1.0	1.0	0.604651162791	1.0
2	24111534	C	C	0.0	1.0	1.0	1.0	1.0	1.0
2	24111547	C	C	1.0	1.0	0.0	0.0	0.702702702703	0.268292682927
2	24111563	A	A	1.0	1.0	1.0	1.0	0.416666666667	0.0
2	24111585	A	A	1.0	1.0	1.0	0.619047619048	1.0	1.0
2	24111588	T	T	1.0	1.0	1.0	0.4	1.0	1.0
2	24111603	T	C	0.0	1.0	1.0	1.0	0.516129032258	1.0
2	24111604	A	A	0.0	1.0	1.0	1.0	1.0	1.0
2	24111614	T	T	1.0	1.0	1.0	1.0	0.84375	0.795454545455
2	24111812	A	A	0.0	1.0	1.0	1.0	1.0	1.0
2	24111815	T	T	1.0	1.0	1.0	1.0	0.714285714286	1.0
2	24111866	C	C	1.0	0.964285714286	1.0	0.5	1.0	1.0
2	24111898	T	T	1.0	1.0	1.0	1.0	0.367346938776	1.0
2	24111935	T	T	1.0	1.0	1.0	1.0	0.0	1.0
2	24111939	A	A	1.0	1.0	1.0	1.0	0.0	1.0
2	24111940	G	G	1.0	1.0	1.0	0.581395348837	1.0	1.0
2	24111958	C	C	1.0	1.0	0.0	1.0	1.0	1.0
2	24111963	G	G	0.0	1.0	1.0	1.0	1.0	1.0
2	24111969	C	C	1.0	1.0	1.0	0.459459459459	1.0	1.0
2	24111976	T	T	1.0	0.0	1.0	1.0	1.0	1.0
2	24111987	T	T	1.0	1.0	0.0	1.0	1.0	1.0
2	24112035	T	T	1.0	1.0	1.0	0.217391304348	1.0	1.0
2	24112037	T	T	1.0	1.0	0.0	1.0	1.0	1.0
2	24112049	G	G	0.0	1.0	1.0	0.689655172414	0.842105263158	1.0
2	24112059	A	A	0.0	1.0	0.0	0.633333333333	0.794871794872	1.0
2	24112063	A	A	0.0	1.0	1.0	1.0	1.0	1.0
2	24112065	C	C	1.0	1.0	1.0	1.0	1.0	0.0888888888889
2	24112075	G	G	0.0	1.0	1.0	1.0	1.0	1.0
2	24112076	G	G	1.0	1.0	1.0	1.0	0.789473684211	1.0
2	24112077	A	A	1.0	1.0	1.0	1.0	1.0	0.0975609756098
2	24112099	T	T	0.0	1.0	1.0	1.0	1.0	1.0
2	24112105	C	C	1.0	0.0	1.0	1.0	0.551724137931	1.0
2	24112113	G	G	1.0	1.0	1.0	1.0	0.516129032258	1.0
2	24112121	T	T	1.0	0.0	1.0	1.0	1.0	1.0
2	24112156	T	T	1.0	0.0	1.0	1.0	0.777777777778	1.0
2	24112158	C	C	1.0	0.0	0.0	1.0	0.666666666667	1.0
2	24112162	G	G	1.0	1.0	1.0	1.0	0.783783783784	1.0
2	24112165	T	T	1.0	0.0	1.0	1.0	1.0	1.0
2	24112166	C	C	1.0	1.0	1.0	1.0	1.0	0.181818181818
2	24112167	C	C	1.0	0.0	1.0	1.0	1.0	1.0
2	24112168	G	G	1.0	1.0	1.0	1.0	0.315789473684	1.0
2	24112179	A	A	1.0	0.0	1.0	1.0	1.0	1.0
2	24112191	T	T	0.0	1.0	0.0	0.516129032258	0.783783783784	0.833333333333
2	24112197	T	T	0.0	1.0	0.0	0.48275862069	1.0	0.829268292683
2	24112199	G	G	1.0	1.0	1.0	1.0	0.441176470588	1.0
2	24112206	G	G	1.0	1.0	1.0	1.0	0.457142857143	1.0
2	24112215	T	T	1.0	0.0	1.0	1.0	1.0	1.0
2	24112228	G	G	1.0	1.0	0.0	1.0	1.0	1.0
2	24112242	A	G	1.0	1.0	1.0	1.0	1.0	0.108695652174
2	24112246	A	A	1.0	1.0	0.0	0.565217391304	1.0	1.0
2	24112250	G	G	1.0	1.0	0.0	0.565217391304	1.0	1.0
2	24112253	G	G	1.0	1.0	0.0	1.0	1.0	0.046511627907
2	24112257	A	G	1.0	0.0	1.0	1.0	1.0	1.0
2	24112258	G	G	1.0	1.0	1.0	0.571428571429	1.0	1.0
2	24112271	C	C	1.0	1.0	1.0	1.0	0.744680851064	1.0
2	24112281	A	A	1.0	0.0	1.0	1.0	1.0	1.0
2	24112282	C	C	1.0	1.0	1.0	0.95652173913	0.755102040816	1.0
2	24112294	G	G	0.0	1.0	1.0	1.0	1.0	1.0
2	24112295	C	T	1.0	1.0	0.0	1.0	1.0	1.0
2	24112314	G	G	1.0	1.0	1.0	0.666666666667	0.560975609756	0.816326530612
2	24112328	A	A	1.0	1.0	1.0	0.0	0.682926829268	0.1875
2	24112339	A	A	1.0	1.0	1.0	0.645161290323	1.0	1.0
2	24112353	C	C	1.0	1.0	1.0	1.0	0.428571428571	0.2
2	24112372	T	T	1.0	1.0	1.0	0.5	1.0	1.0
2	24112421	G	A	0.0	1.0	1.0	1.0	0.170212765957	0.909090909091
2	24112434	A	A	1.0	1.0	0.0	1.0	0.844444444444	1.0
2	24112456	G	G	1.0	1.0	1.0	1.0	1.0	0.0294117647059
2	24112478	T	T	1.0	1.0	1.0	1.0	0.380952380952	1.0
2	24112560	T	C	0.0	1.0	1.0	1.0	1.0	1.0
2	24112571	A	A	1.0	1.0	1.0	0.391304347826	1.0	1.0
2	24112607	G	G	0.0	1.0	1.0	1.0	0.7	1.0
2	24112652	C	C	1.0	1.0	1.0	1.0	0.0	0.0
2	24112676	C	C	0.96	1.0	1.0	0.387096774194	1.0	1.0
2	24112684	C	C	1.0	1.0	1.0	1.0	0.121212121212	0.0
2	24112692	A	G	1.0	1.0	0.0	0.607142857143	1.0	1.0
2	24112762	C	C	1.0	1.0	1.0	1.0	0.833333333333	0.25
2	24112829	G	G	1.0	0.0	1.0	1.0	1.0	1.0
2	24112837	T	A	1.0	1.0	1.0	0.44	1.0	1.0
2	24112838	A	A	1.0	1.0	1.0	0.56	1.0	1.0
2	24112861	A	A	1.0	1.0	1.0	1.0	0.666666666667	1.0
2	24112876	C	C	1.0	0.0	1.0	1.0	1.0	1.0
2	24112892	A	A	1.0	1.0	1.0	1.0	0.571428571429	1.0
2	24112917	C	C	1.0	1.0	0.0	1.0	1.0	1.0
2	24112923	G	G	0.0	1.0	1.0	1.0	1.0	1.0
2	24112969	G	G	1.0	1.0	1.0	0.44	1.0	1.0
2	24112979	A	A	1.0	1.0	1.0	1.0	1.0	0.775862068966
2	24112982	C	T	0.0	1.0	1.0	0.0	0.6	1.0
2	24112996	C	C	1.0	1.0	1.0	0.368421052632	1.0	1.0
2	24113011	C	C	0.0	1.0	1.0	0.0	1.0	0.183673469388
2	24113040	T	T	1.0	0.0	1.0	0.0	1.0	1.0
2	24113061	G	T	1.0	0.0	1.0	1.0	1.0	1.0
2	24113065	A	A	1.0	1.0	1.0	0.694444444444	0.558823529412	0.851063829787
2	24113070	A	A	1.0	1.0	0.0	1.0	1.0	1.0
2	24113079	A	A	1.0	1.0	0.0	1.0	1.0	1.0
2	24113084	A	A	1.0	1.0	0.0	1.0	0.666666666667	1.0
2	24113097	T	T	1.0	1.0	0.0	1.0	1.0	1.0
2	24113105	T	T	1.0	1.0	1.0	0.648648648649	1.0	1.0
2	24113112	G	G	0.0	0.0	1.0	0.0	1.0	1.0
2	24113122	G	G	1.0	1.0	1.0	1.0	0.734693877551	1.0
2	24113157	C	C	1.0	1.0	1.0	0.421052631579	1.0	1.0
2	24113203	T	T	1.0	1.0	0.0	1.0	1.0	1.0
2	24113208	A	A	1.0	1.0	1.0	1.0	1.0	0.119047619048
2	24113251	A	A	1.0	1.0	1.0	1.0	1.0	0.0882352941176
2	24113260	T	T	1.0	1.0	0.0	1.0	0.644444444444	0.103448275862
2	24113280	G	G	1.0	0.0	1.0	1.0	1.0	1.0
2	24113292	G	A	1.0	1.0	1.0	0.483870967742	1.0	1.0
2	24113321	A	A	1.0	1.0	1.0	1.0	0.642857142857	1.0
2	24113330	C	C	1.0	1.0	1.0	0.464285714286	1.0	1.0
2	24113459	G	G	1.0	0.0	0.0	1.0	1.0	1.0
2	24113474	T	T	0.0	0.0	1.0	0.628571428571	1.0	1.0
2	24113478	T	T	1.0	0.0	1.0	1.0	1.0	1.0
2	24113530	G	G	1.0	1.0	1.0	1.0	1.0	0.235294117647
2	24113542	A	A	1.0	1.0	1.0	1.0	0.69696969697	1.0
2	24113548	T	T	1.0	1.0	0.0	1.0	0.84375	1.0
2	24113550	C	C	1.0	1.0	0.0	1.0	1.0	1.0
2	24113595	G	G	1.0	1.0	1.0	1.0	1.0	0.212765957447
2	24113630	A	A	1.0	0.0	1.0	1.0	0.129032258065	0.825
2	24113639	T	T	0.0	1.0	1.0	1.0	0.666666666667	0.825
2	24113644	G	G	1.0	1.0	1.0	0.391304347826	1.0	1.0
2	24113648	A	T	1.0	0.0	0.0	0.409090909091	0.676470588235	1.0
2	24113745	T	T	1.0	1.0	1.0	0.529411764706	1.0	1.0
2	24113747	A	A	1.0	0.0	1.0	1.0	1.0	1.0
2	24113845	C	C	1.0	1.0	1.0	0.481481481481	0.975609756098	1.0
2	24113891	G	G	1.0	1.0	1.0	1.0	0.75	1.0
2	24113938	G	G	1.0	0.0	1.0	1.0	1.0	1.0
2	24113974	C	C	1.0	1.0	1.0	1.0	0.511627906977	1.0
2	24113977	C	C	0.0	1.0	1.0	1.0	1.0	1.0
2	24113987	T	T	1.0	1.0	0.0	1.0	1.0	1.0
2	24113992	T	T	1.0	1.0	1.0	1.0	0.166666666667	1.0
2	24114002	C	C	1.0	1.0	1.0	1.0	0.652173913043	1.0
2	24114003	C	C	1.0	1.0	1.0	1.0	0.574468085106	0.157894736842
2	24114230	T	T	1.0	1.0	1.0	1.0	0.844444444444	0.818181818182
2	24114256	A	A	1.0	1.0	1.0	1.0	0.395833333333	1.0
2	24114273	A	A	1.0	1.0	1.0	0.448275862069	1.0	1.0
2	24114286	G	G	1.0	1.0	1.0	1.0	0.647058823529	1.0
2	24114289	G	G	1.0	0.0	1.0	0.342857142857	0.428571428571	1.0
2	24114369	T	T	1.0	0.0	1.0	1.0	1.0	1.0
2	24114382	G	G	1.0	1.0	1.0	1.0	0.545454545455	0.769230769231
2	24114485	T	T	1.0	0.0	1.0	1.0	1.0	1.0
2	24114675	A	A	1.0	1.0	1.0	0.375	1.0	1.0
2	24114758	T	T	1.0	1.0	1.0	1.0	0.314285714286	1.0
2	24114808	A	A	1.0	0.0	1.0	1.0	1.0	1.0
2	24114821	C	C	1.0	0.0	1.0	1.0	1.0	1.0
2	24114822	A	A	1.0	0.0	1.0	1.0	1.0	1.0
2	24114841	T	T	0.0	1.0	1.0	1.0	1.0	1.0
2	24114846	C	C	1.0	1.0	1.0	0.55	0.84375	1.0
2	24114847	T	T	1.0	1.0	1.0	0.55	0.848484848485	1.0
2	24114933	A	A	1.0	1.0	1.0	0.512195121951	1.0	1.0
2	24114948	G	G	1.0	1.0	1.0	0.435897435897	1.0	1.0
2	24114985	C	C	0.0	1.0	1.0	0.378378378378	0.404761904762	0.0
2	24114989	G	G	0.0	1.0	1.0	1.0	0.545454545455	1.0
2	24114995	T	T	1.0	1.0	1.0	1.0	0.697674418605	1.0
2	24115001	T	T	1.0	1.0	1.0	1.0	1.0	0.393939393939
2	24115115	T	A	1.0	1.0	0.0	1.0	0.514285714286	0.866666666667
2	24115121	G	G	0.0	1.0	1.0	0.0	1.0	1.0
2	24115136	C	C	1.0	1.0	1.0	0.0	1.0	1.0
2	24115140	T	T	1.0	1.0	0.0	1.0	1.0	1.0
2	24115147	G	G	1.0	1.0	1.0	1.0	0.714285714286	1.0
2	24115162	T	T	1.0	1.0	1.0	1.0	0.333333333333	1.0
2	24115173	T	A	1.0	1.0	1.0	0.0	1.0	1.0
2	24115179	G	G	1.0	1.0	0.0	1.0	1.0	0.973684210526
2	24115185	A	A	1.0	1.0	1.0	1.0	0.84	1.0
2	24115209	G	G	1.0	1.0	1.0	1.0	0.283018867925	0.25
2	24115211	G	G	1.0	1.0	1.0	0.969696969697	0.716981132075	1.0
2	24115234	T	T	1.0	1.0	1.0	1.0	0.788461538462	1.0
2	24115235	C	C	1.0	0.0	0.0	0.470588235294	0.788461538462	1.0
2	24115250	T	T	1.0	1.0	1.0	0.4	1.0	1.0
2	24115254	G	G	1.0	1.0	1.0	1.0	0.705882352941	1.0
2	24115260	C	C	0.0	1.0	1.0	1.0	0.754716981132	1.0
2	24115310	G	G	1.0	1.0	1.0	1.0	0.439024390244	1.0
2	24115321	T	T	1.0	1.0	1.0	1.0	0.571428571429	1.0
2	24115332	C	C	1.0	1.0	1.0	1.0	1.0	0.272727272727
2	24115433	T	T	1.0	0.0	1.0	0.481481481481	0.787234042553	1.0
2	24115444	T	T	0.0	1.0	1.0	0.5	1.0	1.0
2	24115452	G	G	1.0	0.0	1.0	1.0	1.0	1.0
2	24115850	A	A	1.0	1.0	1.0	1.0	0.551724137931	0.0
2	24115956	G	G	1.0	1.0	1.0	1.0	0.818181818182	0.833333333333
2	24115957	A	C	1.0	0.0	1.0	1.0	0.969696969697	1.0
2	24115982	C	C	1.0	1.0	1.0	1.0	0.65625	1.0
2	24116053	A	A	1.0	1.0	0.0	0.41935483871	1.0	1.0
2	24116054	T	T	1.0	1.0	1.0	0.6	1.0	1.0
2	24116079	C	C	0.0	1.0	1.0	1.0	1.0	1.0
2	24116083	C	C	1.0	1.0	1.0	1.0	0.5	1.0
2	24116085	T	T	1.0	1.0	1.0	0.6	1.0	0.85
2	24116086	T	T	1.0	1.0	1.0	1.0	0.538461538462	1.0
2	24116089	G	G	1.0	1.0	1.0	0.428571428571	0.533333333333	0.170731707317
2	24116096	C	C	1.0	0.0	1.0	0.0	0.545454545455	0.829268292683
2	24116183	C	C	0.0	1.0	1.0	1.0	1.0	1.0
2	24116208	G	G	1.0	1.0	1.0	1.0	1.0	0.813953488372
2	24116229	T	T	1.0	1.0	1.0	0.652173913043	1.0	0.190476190476
2	24116232	T	T	1.0	1.0	1.0	0.652173913043	1.0	0.222222222222
2	24116276	C	C	1.0	1.0	1.0	0.0	0.333333333333	0.836363636364
2	24116304	A	A	1.0	1.0	1.0	0.7	0.744186046512	0.818181818182
2	24116369	T	T	1.0	1.0	1.0	1.0	0.627906976744	0.863636363636
2	24116391	G	G	1.0	0.0	1.0	1.0	1.0	1.0
2	24116417	C	C	1.0	1.0	1.0	1.0	1.0	0.228571428571
2	24116525	T	T	1.0	1.0	1.0	0.464285714286	1.0	1.0
2	24116529	C	C	1.0	0.0	1.0	1.0	1.0	0.82
2	24116590	A	A	1.0	1.0	1.0	1.0	0.612903225806	1.0
2	24116594	A	G	0.0	1.0	1.0	0.588235294118	0.733333333333	1.0
2	24116603	C	C	1.0	1.0	0.0	1.0	1.0	1.0
2	24116631	G	G	1.0	1.0	1.0	1.0	0.576923076923	1.0
2	24116685	A	A	0.0	1.0	1.0	1.0	1.0	1.0
2	24116689	G	G	1.0	1.0	1.0	0.3125	1.0	1.0
2	24116713	T	T	1.0	1.0	1.0	1.0	0.722222222222	1.0
2	24116714	G	G	1.0	1.0	1.0	1.0	1.0	0.325581395349
2	24116715	T	T	1.0	1.0	1.0	1.0	0.617647058824	1.0
2	24116721	C	C	1.0	1.0	0.0	1.0	1.0	1.0
2	24116734	T	C	1.0	1.0	1.0	1.0	0.722222222222	1.0
2	24116748	A	A	1.0	1.0	0.0	1.0	1.0	1.0
2	24116758	C	A	0.0	1.0	1.0	0.448275862069	0.682926829268	0.266666666667
2	24116770	A	A	1.0	0.0	1.0	0.6	1.0	1.0
2	24116775	A	A	1.0	0.0	0.962962962963	1.0	1.0	1.0
2	24116777	T	T	1.0	1.0	1.0	0.444444444444	0.612903225806	1.0
2	24116782	A	A	1.0	1.0	1.0	1.0	0.645161290323	1.0
2	24116785	C	C	1.0	1.0	1.0	1.0	0.625	1.0
2	24116794	C	C	1.0	1.0	1.0	0.461538461538	0.488372093023	1.0
2	24116797	A	T	1.0	1.0	1.0	0.416666666667	0.47619047619	1.0
2	24116801	A	T	1.0	1.0	1.0	0.423076923077	0.761904761905	1.0
2	24116842	A	A	1.0	1.0	0.0	1.0	0.133333333333	0.268292682927
2	24116872	C	C	1.0	0.0	1.0	1.0	0.842105263158	1.0
2	24116875	C	C	1.0	1.0	1.0	1.0	1.0	0.0
2	24116890	A	A	1.0	1.0	0.0	1.0	1.0	1.0
2	24116902	A	A	1.0	1.0	1.0	0.346153846154	1.0	1.0
2	24116923	T	T	1.0	0.0	1.0	1.0	1.0	1.0
2	24117108	C	C	0.0	1.0	1.0	1.0	1.0	1.0
2	24117170	G	G	1.0	0.0	1.0	1.0	1.0	1.0
2	24117251	C	C	1.0	1.0	0.0	1.0	1.0	1.0
2	24117334	G	G	1.0	1.0	1.0	1.0	0.454545454545	0.173913043478
2	24117338	C	C	1.0	1.0	1.0	0.416666666667	1.0	1.0
2	24117359	C	C	1.0	1.0	0.0	1.0	1.0	0.243243243243
2	24117379	G	G	1.0	1.0	1.0	1.0	0.5625	1.0
2	24117473	C	C	0.0	1.0	1.0	1.0	1.0	1.0
2	24117495	T	T	1.0	1.0	1.0	1.0	1.0	0.763157894737
2	24117596	G	G	0.0	1.0	1.0	1.0	1.0	1.0
2	24117597	T	T	0.0	1.0	1.0	1.0	1.0	1.0
2	24117608	T	T	1.0	1.0	0.0	1.0	1.0	1.0
2	24117672	G	G	1.0	1.0	1.0	1.0	0.627906976744	1.0
2	24117726	A	A	1.0	1.0	1.0	1.0	0.794871794872	1.0
2	24117734	G	G	1.0	0.0	1.0	1.0	1.0	1.0
2	24117785	G	G	0.0	1.0	1.0	1.0	1.0	1.0
2	24117816	C	C	1.0	1.0	1.0	1.0	0.652173913043	1.0
2	24117870	T	T	1.0	1.0	1.0	0.606060606061	1.0	1.0
2	24117898	G	G	1.0	1.0	0.0	1.0	1.0	1.0
2	24117906	A	A	1.0	1.0	1.0	0.666666666667	1.0	1.0
2	24117912	T	T	1.0	1.0	1.0	1.0	0.769230769231	1.0
2	24117929	T	T	1.0	1.0	1.0	1.0	0.760869565217	1.0
2	24118053	T	A	1.0	1.0	1.0	1.0	0.216216216216	1.0
2	24118055	G	G	1.0	1.0	1.0	1.0	0.763157894737	1.0
2	24118058	A	A	1.0	1.0	1.0	1.0	0.794871794872	1.0
2	24118080	A	A	1.0	1.0	0.0	1.0	1.0	1.0
2	24118084	T	T	1.0	1.0	0.0	1.0	1.0	0.212121212121
2	24118086	T	T	1.0	1.0	0.0	1.0	1.0	0.212121212121
2	24118091	C	C	0.0	1.0	1.0	1.0	1.0	1.0
2	24118097	C	C	1.0	0.0	1.0	1.0	1.0	0.212121212121
2	24118120	T	T	1.0	1.0	1.0	1.0	0.756756756757	1.0
2	24118188	T	T	1.0	1.0	1.0	1.0	0.783783783784	1.0
2	24118190	A	A	1.0	1.0	1.0	0.636363636364	1.0	1.0
2	24118236	C	C	0.0	1.0	1.0	1.0	1.0	0.114285714286
2	24118247	C	C	1.0	1.0	0.0	1.0	1.0	1.0
2	24118269	C	C	1.0	1.0	1.0	0.727272727273	0.76	0.142857142857
2	24118339	A	A	0.0	1.0	1.0	0.575757575758	1.0	1.0
2	24118345	A	A	1.0	1.0	1.0	1.0	0.826086956522	1.0
2	24118377	G	G	1.0	1.0	1.0	0.4	1.0	1.0
2	24118427	G	G	1.0	0.0	1.0	1.0	1.0	1.0
2	24118466	G	G	1.0	1.0	1.0	1.0	1.0	0.171428571429
2	24118476	G	G	0.0	1.0	1.0	1.0	1.0	1.0
2	24118576	G	G	1.0	0.0	1.0	1.0	1.0	1.0
2	24118596	T	T	0.0	1.0	1.0	1.0	1.0	1.0
2	24118701	G	A	1.0	1.0	1.0	1.0	0.724137931034	1.0
2	24118762	T	T	0.0	1.0	1.0	1.0	1.0	1.0
2	24118860	C	C	1.0	1.0	1.0	0.41935483871	1.0	1.0
2	24118864	T	T	0.0	0.0	1.0	0.59375	1.0	1.0
2	24118935	A	A	1.0	1.0	1.0	0.605263157895	1.0	1.0
2	24118958	T	T	1.0	1.0	1.0	1.0	0.730769230769	1.0
2	24118960	G	G	1.0	1.0	1.0	0.65	1.0	0.810810810811
2	24119122	C	C	1.0	1.0	1.0	1.0	1.0	0.243902439024
2	24119155	C	C	1.0	1.0	1.0	1.0	0.75	1.0
2	24119176	C	C	1.0	0.0	1.0	1.0	1.0	1.0
2	24119235	G	G	1.0	1.0	0.0	1.0	0.166666666667	1.0
2	24119244	G	G	1.0	0.0	1.0	1.0	1.0	1.0
2	24119266	A	A	1.0	0.0	1.0	1.0	1.0	1.0
2	24119286	A	A	1.0	1.0	0.0	1.0	1.0	1.0
2	24119287	G	G	1.0	1.0	1.0	0.459459459459	1.0	1.0
2	24119315	A	A	0.0	0.0	1.0	0.466666666667	0.478260869565	0.833333333333
2	24119344	C	C	1.0	1.0	1.0	1.0	0.222222222222	0.774193548387
2	24119436	G	G	1.0	1.0	1.0	1.0	0.675675675676	1.0
2	24119475	C	C	1.0	1.0	1.0	1.0	0.742857142857	0.857142857143
2	24119517	C	C	1.0	1.0	1.0	1.0	1.0	0.777777777778
2	24119522	T	T	1.0	1.0	0.0	1.0	1.0	1.0
2	24119526	G	G	1.0	1.0	1.0	1.0	0.428571428571	1.0
2	24119578	C	C	1.0	0.0	1.0	0.48	1.0	0.25
2	24119582	T	T	1.0	1.0	1.0	0.48	1.0	1.0
2	24119681	G	G	1.0	1.0	1.0	0.586206896552	0.657894736842	1.0
2	24119683	G	G	1.0	1.0	1.0	0.612903225806	1.0	1.0
2	24119716	G	G	1.0	1.0	1.0	1.0	0.720930232558	1.0
2	24119720	C	C	1.0	1.0	1.0	1.0	1.0	0.714285714286
2	24119882	G	G	1.0	1.0	1.0	1.0	0.674418604651	1.0
2	24119886	A	A	0.0	1.0	1.0	1.0	0.977777777778	1.0
2	24120108	G	G	1.0	0.0	1.0	1.0	1.0	1.0
2	24120117	A	C	1.0	1.0	1.0	1.0	0.571428571429	0.210526315789
2	24120120	C	T	1.0	1.0	1.0	1.0	0.571428571429	0.216216216216
2	24120204	C	C	1.0	1.0	1.0	1.0	1.0	0.2
2	24120207	T	T	1.0	1.0	1.0	0.642857142857	1.0	1.0
2	24120210	G	G	1.0	1.0	0.0	1.0	0.864864864865	0.774193548387
2	24120276	T	T	1.0	1.0	1.0	0.52	1.0	1.0
2	24120452	C	C	1.0	1.0	0.0	1.0	1.0	0.107142857143
2	24120521	C	C	0.0	1.0	1.0	1.0	1.0	1.0
2	24120541	C	C	1.0	1.0	1.0	1.0	0.69696969697	1.0
2	24120551	C	C	1.0	1.0	1.0	1.0	0.75	1.0
2	24120614	G	C	1.0	1.0	1.0	0.433333333333	1.0	1.0
2	24120648	T	T	1.0	1.0	1.0	1.0	0.727272727273	1.0
2	24120796	G	G	1.0	1.0	0.0	1.0	1.0	1.0
2	24120823	G	G	1.0	1.0	1.0	1.0	1.0	0.333333333333
2	24120907	G	A	0.0	0.0	1.0	0.555555555556	0.631578947368	1.0
2	24120973	A	A	1.0	1.0	1.0	1.0	0.676470588235	1.0
2	24120981	T	T	1.0	1.0	1.0	0.642857142857	1.0	1.0
2	24121018	A	A	1.0	1.0	1.0	1.0	1.0	0.205882352941
2	24121126	C	C	1.0	1.0	0.0	1.0	1.0	1.0
2	24121197	A	A	1.0	1.0	1.0	0.514285714286	1.0	1.0
2	24121207	C	C	1.0	1.0	1.0	0.542857142857	1.0	1.0
2	24121218	G	G	1.0	0.0	1.0	1.0	1.0	1.0
2	24121325	T	T	1.0	1.0	0.0	0.76	0.75	1.0
2	24121402	C	C	1.0	1.0	1.0	1.0	0.666666666667	1.0
2	24121426	C	C	1.0	1.0	0.0	1.0	1.0	1.0
2	24121429	T	T	1.0	1.0	1.0	1.0	0.666666666667	1.0
2	24121461	A	A	1.0	1.0	0.0	1.0	1.0	1.0
2	24121462	A	A	1.0	1.0	1.0	1.0	1.0	0.363636363636
2	24121510	C	C	1.0	1.0	1.0	0.428571428571	0.609756097561	1.0
2	24121671	A	A	1.0	1.0	1.0	1.0	0.729166666667	0.75
2	24121677	A	A	1.0	1.0	0.972222222222	0.472222222222	1.0	1.0
2	24121727	A	A	1.0	1.0	1.0	1.0	0.727272727273	1.0
2	24121763	C	C	1.0	1.0	0.0294117647059	0.444444444444	1.0	0.372093023256
2	24121764	G	G	1.0	1.0	0.0	1.0	1.0	0.333333333333
2	24121804	A	A	1.0	1.0	1.0	0.451612903226	1.0	1.0
2	24121814	A	A	1.0	1.0	1.0	1.0	0.795454545455	1.0
2	24121948	C	T	1.0	1.0	1.0	1.0	0.162162162162	0.0
2	24121991	T	T	1.0	1.0	1.0	0.423076923077	1.0	1.0
2	24122039	A	A	1.0	1.0	1.0	1.0	0.722222222222	1.0
2	24122041	G	G	1.0	1.0	1.0	0.56	1.0	0.792452830189
2	24122042	C	C	1.0	1.0	1.0	0.576923076923	1.0	1.0
2	24122056	T	T	1.0	0.0	1.0	1.0	1.0	1.0
2	24122065	T	T	1.0	1.0	1.0	0.51724137931	1.0	1.0
2	24122108	C	C	1.0	1.0	1.0	0.484848484848	0.739130434783	1.0
2	24122199	A	A	1.0	1.0	1.0	1.0	0.192307692308	0.75
2	24122343	C	C	1.0	1.0	0.0	1.0	1.0	1.0
2	24122395	T	T	1.0	1.0	1.0	0.4	1.0	1.0
2	24122410	G	G	1.0	1.0	1.0	0.586206896552	1.0	1.0
2	24122456	A	A	1.0	0.0	1.0	0.393939393939	0.604651162791	0.878787878788
2	24122674	G	G	1.0	1.0	1.0	0.0	1.0	1.0
2	24122721	G	G	1.0	1.0	1.0	0.565217391304	1.0	0.736842105263
2	24122722	C	C	1.0	1.0	1.0	1.0	1.0	0.263157894737
2	24122723	G	G	1.0	0.0	1.0	1.0	0.583333333333	0.263157894737
2	24122751	A	A	1.0	1.0	1.0	1.0	0.666666666667	1.0
2	24122778	G	G	1.0	1.0	0.0263157894737	1.0	1.0	0.789473684211
2	24122964	G	G	0.0	1.0	1.0	0.518518518519	1.0	1.0
2	24122965	T	T	1.0	1.0	1.0	0.62962962963	1.0	1.0
2	24122966	C	C	1.0	1.0	0.0	1.0	1.0	1.0
2	24123051	A	A	1.0	0.96875	1.0	1.0	0.758620689655	1.0
2	24123174	G	G	1.0	1.0	1.0	0.62962962963	1.0	1.0
2	24123183	G	G	0.0	1.0	1.0	1.0	1.0	1.0
2	24123209	A	A	1.0	0.0	1.0	1.0	0.631578947368	1.0
2	24123250	A	G	0.0	1.0	1.0	1.0	1.0	1.0
2	24123308	G	G	1.0	1.0	1.0	0.5	1.0	1.0
2	24123340	A	A	1.0	1.0	1.0	1.0	1.0	0.292682926829
2	24123427	A	A	1.0	1.0	0.0	1.0	1.0	1.0
2	24123433	G	G	1.0	0.0	1.0	1.0	1.0	1.0
2	24123444	T	T	1.0	1.0	0.0	0.645161290323	0.704545454545	1.0
2	24123458	G	G	1.0	1.0	0.0	1.0	0.674418604651	1.0
2	24123459	A	C	0.0	1.0	0.0	0.666666666667	0.666666666667	1.0
2	24123475	G	G	1.0	1.0	0.0	1.0	1.0	1.0
2	24123645	G	G	1.0	1.0	1.0	0.657142857143	1.0	1.0
2	24123651	T	T	0.0	1.0	1.0	1.0	1.0	1.0
2	24123667	A	A	1.0	0.0	1.0	1.0	0.846153846154	0.0
2	24123675	C	C	1.0	1.0	0.0	0.962962962963	1.0	1.0
2	24123772	A	A	1.0	1.0	0.0	0.675	0.533333333333	0.4
2	24123778	C	C	1.0	1.0	1.0	1.0	0.692307692308	0.375
2	24123803	C	C	1.0	1.0	0.0	1.0	1.0	1.0
2	24123807	G	G	1.0	1.0	1.0	1.0	0.707317073171	1.0
2	24123814	T	T	0.0	1.0	1.0	1.0	1.0	1.0
2	24123815	A	A	1.0	1.0	0.0	0.405405405405	1.0	0.645161290323
2	24123827	G	G	1.0	1.0	1.0	0.676470588235	1.0	1.0
2	24123829	C	C	1.0	1.0	0.0	1.0	1.0	0.0
2	24123836	T	A	1.0	1.0	0.0	0.666666666667	0.388888888889	0.0
2	24123855	T	T	1.0	1.0	1.0	1.0	0.833333333333	0.363636363636
2	24123869	T	T	1.0	1.0	1.0	1.0	0.424242424242	0.741935483871
2	24123911	G	G	1.0	1.0	1.0	0.459459459459	1.0	1.0
2	24123959	C	C	0.0	1.0	1.0	0.970588235294	1.0	1.0
2	24124027	C	C	1.0	1.0	1.0	1.0	0.6875	1.0
2	24124043	C	C	1.0	1.0	1.0	1.0	1.0	0.107142857143
2	24124053	G	G	1.0	0.0	1.0	1.0	1.0	1.0
2	24124082	G	G	1.0	1.0	1.0	1.0	0.3	1.0
2	24124084	C	C	1.0	1.0	1.0	1.0	0.516129032258	1.0
2	24124145	T	T	1.0	1.0	1.0	1.0	0.409090909091	0.347826086957
2	24124202	T	T	1.0	1.0	1.0	1.0	0.789473684211	0.257142857143
2	24124298	G	G	1.0	1.0	0.0	1.0	1.0	1.0
2	24124317	C	C	0.0	1.0	1.0	1.0	1.0	1.0
2	24124325	G	G	1.0	0.0	1.0	0.64	1.0	1.0
2	24124340	C	G	1.0	1.0	1.0	1.0	1.0	0.142857142857
2	24124388	G	G	1.0	1.0	0.0	1.0	1.0	1.0
2	24124409	G	A	1.0	1.0	1.0	0.631578947368	0.307692307692	0.0
2	24124442	T	T	1.0	1.0	0.0	0.304347826087	0.40625	0.857142857143
2	24124458	T	T	1.0	1.0	1.0	1.0	1.0	0.114285714286
2	24124541	A	A	1.0	1.0	0.0	1.0	0.51724137931	1.0
2	24124547	C	C	1.0	1.0	0.0	1.0	1.0	1.0
2	24124718	G	G	1.0	1.0	1.0	0.727272727273	1.0	1.0
2	24124742	T	T	1.0	1.0	1.0	1.0	1.0	0.2
2	24124820	A	G	1.0	1.0	1.0	1.0	0.290322580645	1.0
2	24124885	A	A	0.0	1.0	1.0	1.0	1.0	1.0
2	24124895	T	C	0.0	1.0	1.0	0.52380952381	1.0	1.0
2	24124901	C	C	1.0	0.0	0.0	1.0	1.0	1.0
2	24124904	T	T	1.0	1.0	1.0	1.0	1.0	0.148148148148
2	24124940	C	C	1.0	1.0	1.0	0.68	1.0	1.0
2	24124994	C	C	1.0	0.0	1.0	1.0	1.0	1.0
2	24125006	G	G	0.0	1.0	1.0	1.0	1.0	1.0
2	24125012	G	G	1.0	1.0	1.0	0.434782608696	1.0	1.0
2	24125049	T	T	1.0	1.0	0.95	1.0	0.69696969697	0.869565217391
2	24125072	G	G	1.0	1.0	1.0	0.238095238095	0.785714285714	1.0
2	24125205	G	G	1.0	0.0	1.0	0.583333333333	1.0	1.0
2	24125226	G	G	1.0	1.0	1.0	1.0	1.0	0.151515151515
2	24125460	T	T	1.0	0.0	1.0	1.0	1.0	1.0
2	24125466	A	A	1.0	1.0	0.0	1.0	0.825	1.0
2	24125492	C	C	1.0	1.0	1.0	1.0	0.525	1.0
2	24125572	C	C	1.0	1.0	1.0	0.470588235294	1.0	1.0
2	24125580	G	G	1.0	0.0	1.0	1.0	1.0	1.0
2	24125635	C	C	0.0	1.0	1.0	1.0	1.0	1.0
2	24125753	T	T	1.0	1.0	1.0	0.666666666667	1.0	1.0
2	24125771	A	A	1.0	1.0	1.0	0.692307692308	1.0	1.0
2	24125806	C	A	1.0	1.0	1.0	1.0	0.714285714286	1.0
2	24125858	A	A	1.0	0.0	1.0	1.0	0.529411764706	0.0
2	24125864	C	C	1.0	1.0	1.0	1.0	1.0	0.192307692308
2	24125968	C	C	1.0	1.0	1.0	0.454545454545	1.0	1.0
2	24126008	T	T	1.0	0.0	1.0	1.0	1.0	1.0
2	24126095	G	G	1.0	1.0	1.0	1.0	1.0	0.74358974359
2	24126098	C	C	1.0	0.0	1.0	1.0	1.0	1.0
2	24126114	C	C	0.0	1.0	0.0	0.428571428571	0.647058823529	0.725
2	24126117	A	C	1.0	0.0	1.0	0.575757575758	0.606060606061	1.0
2	24126118	C	C	0.0	1.0	1.0	1.0	0.757575757576	1.0
2	24126167	C	C	1.0	1.0	0.0	1.0	1.0	1.0
2	24126215	G	G	1.0	1.0	1.0	0.612903225806	1.0	1.0
2	24126368	A	A	1.0	1.0	1.0	0.714285714286	1.0	0.239130434783
2	24126452	T	T	1.0	1.0	1.0	0.538461538462	1.0	1.0
2	24126458	C	T	1.0	1.0	1.0	0.52	1.0	0.166666666667
2	24126473	G	G	1.0	1.0	0.0	1.0	1.0	1.0
2	24126489	T	T	1.0	1.0	0.0	0.481481481481	1.0	1.0
2	24126516	T	T	1.0	1.0	1.0	1.0	0.714285714286	1.0
2	24126549	C	C	1.0	0.0	1.0	0.56	1.0	1.0
2	24126557	A	A	0.0	1.0	1.0	1.0	1.0	0.758620689655
2	24126649	A	A	1.0	0.964285714286	1.0	1.0	0.710526315789	1.0
2	24126694	G	G	1.0	0.0	1.0	1.0	1.0	1.0
2	24126701	G	G	1.0	1.0	1.0	1.0	0.620689655172	0.25
2	24126764	C	C	0.0	1.0	1.0	1.0	1.0	1.0
2	24126861	G	G	1.0	1.0	1.0	1.0	0.689655172414	1.0
2	24126908	C	C	1.0	1.0	0.0	1.0	1.0	1.0
2	24126997	G	G	1.0	1.0	1.0	0.44	1.0	1.0
2	24127039	C	C	1.0	1.0	1.0	1.0	1.0	0.75
2	24127041	C	C	1.0	1.0	1.0	0.51724137931	1.0	1.0
2	24127071	A	A	0.0	1.0	1.0	1.0	1.0	1.0
2	24127295	A	A	1.0	1.0	1.0	1.0	1.0	0.75
2	24127298	G	G	1.0	1.0	1.0	0.459459459459	1.0	1.0
2	24127313	G	G	0.0	1.0	1.0	1.0	1.0	0.972972972973
2	24127409	G	A	0.0	1.0	0.0	0.391304347826	0.682926829268	1.0
2	24127412	G	G	1.0	1.0	1.0	1.0	0.727272727273	1.0
2	24127630	C	C	1.0	1.0	0.0	1.0	1.0	1.0
2	24127631	C	C	1.0	1.0	1.0	1.0	0.756756756757	1.0
2	24127726	G	G	1.0	1.0	1.0	1.0	0.74358974359	1.0
2	24127736	G	G	1.0	1.0	1.0	1.0	0.682926829268	1.0
2	24127772	T	T	1.0	1.0	1.0	0.692307692308	1.0	1.0
2	24127792	C	C	1.0	1.0	0.0	1.0	1.0	1.0
2	24127794	G	G	1.0	1.0	1.0	0.3125	1.0	1.0
2	24127807	A	A	1.0	1.0	0.0	0.969696969697	1.0	1.0
2	24127859	A	A	1.0	1.0	1.0	1.0	0.530612244898	1.0
2	24127870	A	A	1.0	1.0	1.0	0.333333333333	1.0	1.0
2	24127874	G	G	1.0	1.0	1.0	1.0	0.595238095238	1.0
2	24127891	T	T	1.0	1.0	1.0	1.0	0.822222222222	1.0
2	24127922	T	T	1.0	1.0	1.0	1.0	0.711111111111	0.142857142857
2	24127926	A	A	1.0	1.0	1.0	0.652173913043	0.469387755102	1.0
2	24127933	C	C	1.0	1.0	1.0	0.608695652174	0.673469387755	1.0
2	24127957	G	G	1.0	1.0	1.0	0.518518518519	1.0	1.0
2	24128013	G	A	1.0	1.0	1.0	1.0	1.0	0.157894736842
2	24128119	T	T	1.0	0.974358974359	1.0	1.0	0.422222222222	1.0
2	24128191	T	T	1.0	1.0	1.0	1.0	1.0	0.0967741935484
2	24128324	C	C	1.0	1.0	1.0	0.435897435897	1.0	1.0
2	24128411	C	C	1.0	1.0	1.0	1.0	0.745098039216	1.0
2	24128490	T	C	1.0	1.0	1.0	0.46875	0.760869565217	1.0
2	24128491	C	C	1.0	0.0	1.0	1.0	1.0	1.0
2	24128536	G	A	1.0	1.0	1.0	0.5	1.0	1.0
2	24128555	C	C	0.0	1.0	1.0	1.0	1.0	1.0
2	24128563	G	G	0.0	1.0	1.0	1.0	1.0	1.0
2	24128568	T	T	0.0	1.0	1.0	1.0	1.0	1.0
2	24128603	A	A	1.0	1.0	1.0	1.0	0.74	1.0
2	24128638	T	T	1.0	1.0	1.0	0.395833333333	1.0	1.0
2	24128654	G	G	1.0	1.0	1.0	1.0	1.0	0.266666666667
2	24128670	G	G	1.0	1.0	0.0	1.0	1.0	1.0
2	24128672	A	A	1.0	0.0	1.0	1.0	1.0	1.0
2	24128673	G	G	1.0	1.0	1.0	0.547619047619	1.0	1.0
2	24128703	C	C	1.0	1.0	1.0	1.0	0.742857142857	1.0
2	24128786	C	C	1.0	1.0	1.0	1.0	0.783783783784	1.0
2	24128833	C	C	1.0	1.0	0.0	1.0	1.0	1.0
2	24128842	T	T	1.0	1.0	1.0	0.52380952381	1.0	1.0
2	24128853	G	G	1.0	1.0	1.0	0.5	1.0	1.0
2	24128854	C	C	1.0	1.0	1.0	1.0	0.652173913043	1.0
2	24129083	C	C	1.0	1.0	1.0	0.46875	1.0	1.0
2	24129134	G	G	1.0	1.0	1.0	1.0	0.710526315789	1.0
2	24129288	T	T	0.0	1.0	1.0	0.535714285714	0.0	0.15
2	24129290	C	C	1.0	1.0	1.0	1.0	0.625	1.0
2	24129305	T	T	0.0	1.0	1.0	1.0	1.0	1.0
2	24129364	T	T	1.0	1.0	1.0	1.0	0.620689655172	1.0
2	24129367	T	G	1.0	1.0	0.0	0.0	0.6	1.0
2	24129395	A	A	1.0	1.0	1.0	1.0	0.6	1.0
2	24129452	T	T	0.0	1.0	1.0	1.0	1.0	1.0
2	24129475	C	C	1.0	1.0	0.0	1.0	1.0	1.0
2	24129481	T	T	1.0	1.0	0.0	0.461538461538	1.0	1.0
2	24129491	C	C	1.0	1.0	0.0	1.0	1.0	1.0
2	24129769	T	C	0.0	1.0	1.0	0.56	0.686274509804	0.230769230769
2	24129806	G	G	1.0	1.0	1.0	1.0	1.0	0.714285714286
2	24129813	C	A	1.0	0.0	1.0	0.633333333333	0.571428571429	1.0
2	24129833	G	G	1.0	1.0	1.0	1.0	0.711538461538	1.0
2	24129876	A	A	1.0	1.0	1.0	0.551724137931	0.428571428571	0.2
2	24129881	T	T	1.0	1.0	1.0	1.0	0.717391304348	1.0
2	24129955	G	G	1.0	1.0	1.0	1.0	0.684210526316	1.0
2	24129966	A	T	0.0	1.0	0.0	0.590909090909	1.0	1.0
2	24129967	G	G	1.0	1.0	0.0	1.0	1.0	1.0
2	24129968	A	A	1.0	1.0	1.0	1.0	1.0	0.0
2	24129974	T	T	1.0	0.0	1.0	1.0	1.0	1.0
2	24129985	T	T	0.0	1.0	1.0	1.0	1.0	1.0
2	24129986	C	C	1.0	1.0	1.0	1.0	0.859649122807	1.0
2	24129991	T	T	1.0	1.0	1.0	0.416666666667	1.0	1.0
2	24130046	C	C	1.0	1.0	1.0	1.0	0.285714285714	1.0
2	24130051	G	G	1.0	1.0	1.0	1.0	0.285714285714	1.0
2	24130086	G	G	1.0	1.0	1.0	0.571428571429	1.0	1.0
2	24130121	T	T	1.0	1.0	1.0	1.0	0.846153846154	1.0
2	24130152	T	T	1.0	1.0	1.0	1.0	0.695652173913	0.731707317073
2	24130156	C	C	1.0	1.0	0.047619047619	1.0	1.0	1.0
2	24130166	T	T	1.0	0.0	0.0	1.0	1.0	1.0
2	24130174	C	C	1.0	1.0	1.0	0.423076923077	1.0	1.0
2	24130284	C	C	1.0	1.0	1.0	1.0	0.708333333333	1.0
2	24130290	A	A	1.0	1.0	1.0	0.666666666667	1.0	1.0
2	24130291	G	G	1.0	1.0	1.0	1.0	0.6875	1.0
2	24130400	A	A	1.0	1.0	1.0	0.540540540541	1.0	1.0
2	24130405	C	C	1.0	1.0	1.0	1.0	0.772727272727	1.0
2	24130413	T	T	1.0	1.0	1.0	1.0	0.45	0.228571428571
2	24130536	C	C	1.0	1.0	0.0	1.0	1.0	1.0
2	24130618	C	C	0.0	1.0	1.0	1.0	1.0	1.0
2	24130619	T	T	1.0	1.0	1.0	1.0	1.0	0.225
2	24130620	A	A	1.0	1.0	0.0	1.0	0.666666666667	1.0
2	24130622	C	C	0.0	1.0	1.0	1.0	1.0	1.0
2	24130667	G	G	0.0	1.0	1.0	1.0	1.0	1.0
2	24130668	G	G	1.0	1.0	1.0	1.0	0.657142857143	1.0
2	24130711	A	A	1.0	0.0	1.0	1.0	0.818181818182	0.178571428571
2	24130841	A	G	0.0	1.0	1.0	1.0	0.862068965517	0.212121212121
2	24131002	C	C	1.0	1.0	1.0	1.0	0.727272727273	1.0
2	24131056	G	G	1.0	1.0	1.0	1.0	0.666666666667	1.0
2	24131115	A	A	1.0	1.0	1.0	0.428571428571	1.0	1.0
2	24131134	T	T	1.0	1.0	1.0	0.458333333333	1.0	1.0
2	24131145	G	G	1.0	1.0	1.0	1.0	0.813953488372	1.0
2	24131147	G	G	1.0	1.0	0.0	1.0	1.0	1.0
2	24131151	A	C	1.0	0.0	1.0	1.0	1.0	1.0
2	24131174	C	C	0.0	1.0	1.0	1.0	1.0	1.0
2	24131189	G	G	1.0	1.0	1.0	0.347826086957	1.0	1.0
2	24131192	A	A	1.0	0.0	1.0	1.0	0.675	0.257142857143
2	24131237	G	G	1.0	0.0	1.0	1.0	1.0	1.0
2	24131414	C	T	1.0	1.0	1.0	0.277777777778	0.0	0.772727272727
2	24131603	C	C	1.0	1.0	0.0	1.0	1.0	1.0
2	24131690	C	C	0.0	1.0	1.0	1.0	1.0	1.0
2	24131693	G	G	1.0	0.0	1.0	1.0	1.0	1.0
2	24131723	G	G	1.0	1.0	1.0	1.0	0.518518518519	1.0
2	24131859	C	T	1.0	1.0	1.0	1.0	0.727272727273	0.0
2	24131881	C	C	1.0	1.0	1.0	0.538461538462	1.0	1.0
2	24131905	C	C	0.0	1.0	1.0	1.0	1.0	1.0
2	24131953	C	C	1.0	1.0	1.0	1.0	0.789473684211	0.117647058824
2	24131966	G	G	1.0	1.0	1.0	0.4	1.0	1.0
2	24132033	T	T	1.0	1.0	1.0	0.5	0.375	0.210526315789
2	24132114	C	C	1.0	1.0	1.0	1.0	1.0	0.235294117647
2	24132126	T	T	1.0	1.0	0.0	0.277777777778	1.0	1.0
2	24132168	A	A	1.0	1.0	0.975	1.0	0.790697674419	1.0
2	24132186	C	G	1.0	0.0	1.0	0.730769230769	0.53125	1.0
2	24132258	C	C	1.0	1.0	1.0	1.0	1.0	0.411764705882
2	24132372	G	A	0.0	1.0	1.0	1.0	1.0	1.0
2	24132408	A	A	1.0	1.0	1.0	1.0	1.0	0.181818181818
2	24132428	A	A	1.0	1.0	1.0	0.645161290323	1.0	1.0
2	24132434	G	G	1.0	1.0	1.0	0.65625	1.0	1.0
2	24132442	T	T	1.0	1.0	1.0	1.0	0.725	1.0
2	24132466	C	C	1.0	1.0	1.0	1.0	0.742857142857	1.0
2	24132549	G	G	1.0	1.0	0.0	1.0	1.0	1.0
2	24132711	C	C	1.0	1.0	1.0	1.0	0.515151515152	1.0
2	24132852	G	G	0.0	1.0	1.0	1.0	0.65625	0.806451612903
2	24133128	C	C	1.0	1.0	1.0	0.64	1.0	1.0
2	24133167	G	G	1.0	1.0	1.0	1.0	0.75	1.0
2	24133347	A	A	1.0	1.0	1.0	0.388888888889	1.0	1.0
2	24133377	C	C	1.0	1.0	0.958333333333	1.0	0.621621621622	1.0
2	24133434	G	G	1.0	1.0	1.0	1.0	0.725	1.0
2	24133444	T	T	1.0	1.0	0.0	1.0	1.0	1.0
2	24133446	G	G	1.0	1.0	1.0	1.0	0.717948717949	1.0
2	24133459	T	T	1.0	1.0	0.0	1.0	1.0	1.0
2	24133463	G	G	1.0	0.0	1.0	1.0	1.0	1.0
2	24133536	T	T	0.0	1.0	1.0	1.0	1.0	1.0
2	24133545	C	C	1.0	1.0	1.0	1.0	1.0	0.210526315789
2	24133581	C	C	1.0	1.0	1.0	0.612903225806	1.0	1.0
2	24133595	C	C	1.0	1.0	1.0	0.521739130435	1.0	1.0
2	24133604	C	C	1.0	1.0	1.0	1.0	1.0	0.666666666667
2	24133773	T	T	1.0	0.0	1.0	1.0	1.0	1.0
2	24133789	T	T	1.0	1.0	1.0	1.0	0.825	0.840909090909
2	24133850	C	C	0.0	1.0	1.0	1.0	1.0	1.0
2	24133882	G	G	1.0	1.0	1.0	1.0	0.791666666667	1.0
2	24133946	C	C	0.0	1.0	1.0	1.0	1.0	1.0
2	24133951	C	C	1.0	1.0	1.0	1.0	0.851851851852	1.0
2	24133953	C	C	1.0	1.0	1.0	1.0	0.444444444444	1.0
2	24134065	A	A	1.0	1.0	1.0	1.0	0.804347826087	1.0
2	24134130	T	T	1.0	1.0	1.0	1.0	1.0	0.792452830189
2	24134138	G	G	0.0	1.0	1.0	0.0	0.745098039216	1.0
2	24134161	G	G	1.0	1.0	0.0	1.0	1.0	1.0
2	24134167	G	G	1.0	0.0	1.0	1.0	0.814814814815	0.24
2	24134168	C	C	1.0	1.0	0.0	1.0	1.0	1.0
2	24134177	G	G	1.0	1.0	1.0	1.0	0.795918367347	1.0
2	24134188	T	T	1.0	1.0	1.0	1.0	0.6875	1.0
2	24134189	G	G	1.0	1.0	1.0	0.545454545455	1.0	1.0
2	24134190	A	A	0.0	1.0	1.0	0.47619047619	1.0	0.185185185185
2	24134201	T	T	1.0	1.0	1.0	1.0	1.0	0.811320754717
2	24134209	C	C	1.0	1.0	1.0	1.0	0.761904761905	1.0
2	24134212	A	A	1.0	1.0	1.0	1.0	0.692307692308	1.0
2	24134343	C	C	1.0	1.0	1.0	1.0	0.666666666667	1.0
2	24134367	C	C	1.0	0.0	0.958333333333	1.0	1.0	1.0
2	24134370	C	C	1.0	1.0	1.0	1.0	1.0	0.0769230769231
2	24134379	C	C	1.0	1.0	1.0	1.0	1.0	0.05
2	24134571	T	T	0.0	1.0	1.0	1.0	1.0	1.0
2	24134609	T	T	1.0	1.0	0.0	1.0	1.0	1.0
2	24134657	G	G	1.0	1.0	0.0	1.0	1.0	1.0
2	24134663	C	C	1.0	1.0	1.0	1.0	1.0	0.785714285714
2	24134832	A	A	1.0	1.0	1.0	1.0	0.741935483871	1.0
2	24134860	G	G	1.0	1.0	0.0	1.0	1.0	1.0
2	24134977	T	T	0.0	1.0	1.0	1.0	1.0	1.0
2	24134978	C	C	1.0	1.0	1.0	0.666666666667	0.155555555556	1.0
2	24134980	C	C	0.0	1.0	1.0	0.642857142857	1.0	1.0
2	24135010	A	C	1.0	1.0	1.0	1.0	0.72972972973	1.0
2	24135152	A	A	1.0	1.0	0.0	1.0	1.0	1.0
2	24135175	A	A	1.0	1.0	1.0	0.481481481481	1.0	1.0
2	24135291	A	A	1.0	1.0	1.0	1.0	0.714285714286	1.0
2	24135415	T	T	1.0	1.0	1.0	1.0	1.0	0.714285714286
2	24135416	G	G	0.0	0.0	1.0	1.0	0.792452830189	1.0
2	24135417	T	T	1.0	1.0	1.0	1.0	1.0	0.705882352941
2	24135508	A	A	1.0	1.0	1.0	1.0	0.787234042553	1.0
2	24135511	A	A	1.0	0.0888888888889	1.0	0.30303030303	1.0	1.0
2	24135519	T	A	0.0	1.0	0.0	0.75	0.279069767442	1.0
2	24135529	A	G	1.0	1.0	0.0	0.794117647059	0.555555555556	1.0
2	24135537	G	G	1.0	1.0	1.0	1.0	0.681818181818	1.0
2	24135758	T	T	1.0	1.0	0.0	1.0	1.0	1.0
2	24135767	A	A	1.0	1.0	1.0	0.0	1.0	1.0
2	24135785	G	G	1.0	1.0	1.0	1.0	1.0	0.177777777778
2	24135788	G	G	1.0	1.0	1.0	1.0	1.0	0.173913043478
2	24135796	A	A	1.0	0.0	0.971428571429	1.0	1.0	1.0
2	24135803	G	G	1.0	1.0	0.0	1.0	0.709677419355	1.0
2	24135815	G	G	1.0	1.0	1.0	0.714285714286	0.941176470588	1.0
2	24135817	A	A	1.0	1.0	1.0	0.7	0.944444444444	1.0
2	24135818	T	T	1.0	1.0	1.0	0.7	0.942857142857	1.0
2	24135822	G	G	1.0	1.0	0.0	1.0	0.710526315789	1.0
2	24135830	T	T	1.0	0.0	1.0	1.0	1.0	1.0
2	24135850	T	T	1.0	1.0	1.0	0.0	0.540540540541	1.0
2	24135863	G	G	1.0	1.0	1.0	1.0	1.0	0.769230769231
2	24135883	T	T	1.0	1.0	1.0	1.0	0.815789473684	0.826086956522
2	24135899	C	C	1.0	1.0	1.0	1.0	1.0	0.25
2	24135902	G	T	0.0	0.0	1.0	1.0	1.0	1.0
2	24135960	G	G	1.0	1.0	0.0	0.948717948718	1.0	1.0
2	24135982	G	A	1.0	0.0	1.0	1.0	0.0	0.971428571429
2	24135992	T	T	1.0	1.0	1.0	0.03125	0.323529411765	0.0
2	24135993	T	T	1.0	1.0	1.0	0.03125	0.323529411765	0.0
2	24136012	A	A	0.0	1.0	1.0	1.0	1.0	1.0
2	24136019	G	G	1.0	1.0	1.0	1.0	0.682926829268	1.0
2	24136025	A	A	1.0	1.0	1.0	1.0	0.684210526316	1.0
2	24136026	G	G	1.0	1.0	1.0	1.0	0.684210526316	1.0
2	24136028	G	G	1.0	0.0	1.0	1.0	1.0	1.0
2	24136035	A	A	1.0	1.0	1.0	1.0	1.0	0.731707317073
2	24136040	A	A	1.0	1.0	1.0	0.764705882353	0.171428571429	0.0
2	24136093	G	G	1.0	1.0	1.0	1.0	1.0	0.787234042553
2	24136103	G	A	1.0	0.0	0.0	0.772727272727	1.0	1.0
2	24136132	G	G	1.0	1.0	1.0	1.0	0.789473684211	1.0
2	24136213	T	C	1.0	0.0	0.0	0.583333333333	0.769230769231	1.0
2	24136218	G	G	0.0	1.0	1.0	1.0	0.238095238095	0.741935483871
2	24136275	G	G	1.0	1.0	1.0	0.41935483871	1.0	1.0
2	24136299	C	C	1.0	1.0	1.0	0.405405405405	0.18	0.846153846154
2	24136339	G	G	1.0	1.0	1.0	1.0	0.857142857143	0.0
2	24136340	T	T	1.0	1.0	1.0	0.628571428571	1.0	1.0
2	24136355	C	C	1.0	1.0	1.0	0.405405405405	1.0	1.0
2	24136395	C	C	1.0	1.0	1.0	0.393939393939	1.0	1.0
2	24136418	A	C	1.0	0.0	0.0	1.0	1.0	0.774193548387
2	24136431	C	C	0.0	1.0	1.0	1.0	1.0	1.0
2	24136434	T	T	1.0	0.0	1.0	1.0	1.0	1.0
2	24136440	A	A	1.0	1.0	1.0	1.0	1.0	0.258064516129
2	24136571	G	G	1.0	1.0	0.0	0.410256410256	1.0	1.0
2	24136591	G	A	1.0	0.0	1.0	0.5	1.0	1.0
2	24136597	G	G	1.0	1.0	0.0	0.486486486486	1.0	1.0
2	24136624	A	A	1.0	1.0	1.0	1.0	0.589743589744	0.0
2	24136651	A	A	1.0	1.0	1.0	1.0	0.0	0.0
2	24136761	T	T	1.0	1.0	1.0	0.333333333333	1.0	1.0
2	24136792	G	G	1.0	1.0	1.0	1.0	0.736842105263	1.0
2	24136802	T	T	0.972222222222	1.0	1.0	0.565217391304	0.179487179487	0.172413793103
2	24136816	A	A	1.0	1.0	1.0	1.0	0.707317073171	1.0
2	24136861	A	A	1.0	1.0	1.0	1.0	0.255813953488	0.264705882353
2	24136885	G	G	1.0	1.0	1.0	0.387096774194	0.8	1.0
2	24136930	T	C	1.0	0.0	1.0	1.0	0.72972972973	1.0
2	24136942	C	C	1.0	1.0	1.0	1.0	0.777777777778	1.0
2	24136961	T	T	1.0	1.0	1.0	0.652173913043	1.0	1.0
2	24136962	T	T	1.0	1.0	1.0	0.652173913043	1.0	1.0
2	24137122	C	C	1.0	1.0	1.0	1.0	0.545454545455	1.0
2	24137155	G	G	0.0	1.0	1.0	1.0	1.0	1.0
2	24137166	G	G	1.0	1.0	1.0	1.0	1.0	0.65
2	24137224	C	T	0.0	0.0	1.0	0.0	1.0	1.0
2	24137269	T	C	0.0	0.0	1.0	0.0	1.0	1.0
2	24137282	A	A	1.0	0.0	1.0	1.0	1.0	1.0
2	24137284	G	G	0.0	0.966666666667	1.0	1.0	1.0	1.0
2	24137297	T	G	1.0	0.0	1.0	0.0	1.0	1.0
2	24137303	G	A	1.0	0.0	1.0	0.0	1.0	1.0
2	24137374	A	A	1.0	1.0	1.0	1.0	0.645161290323	1.0
2	24137403	T	T	1.0	0.0	1.0	1.0	1.0	1.0
2	24137440	G	G	1.0	0.0	1.0	1.0	1.0	1.0
2	24137449	C	C	1.0	1.0	1.0	1.0	1.0	0.782608695652
2	24137567	A	A	1.0	1.0	1.0	1.0	0.179487179487	1.0
2	24137576	C	C	1.0	1.0	1.0	0.1875	1.0	1.0
2	24137699	C	C	1.0	0.0	1.0	1.0	1.0	1.0
2	24137712	G	G	0.96	1.0	1.0	1.0	0.787234042553	1.0
2	24137713	G	G	1.0	0.0	0.0	1.0	1.0	0.658536585366
2	24137714	T	T	1.0	1.0	1.0	1.0	0.787234042553	1.0
2	24137727	T	T	1.0	0.0	1.0	1.0	1.0	1.0
2	24137732	C	C	1.0	0.0	0.0	1.0	0.808510638298	1.0
2	24137749	A	A	1.0	1.0	1.0	1.0	0.205128205128	1.0
2	24137757	A	A	1.0	1.0	1.0	1.0	0.8	0.777777777778
2	24137759	C	C	1.0	0.977272727273	1.0	1.0	0.80487804878	1.0
2	24137794	A	A	1.0	1.0	1.0	1.0	0.846153846154	0.184210526316
2	24137800	T	T	1.0	1.0	1.0	1.0	0.162162162162	1.0
2	24137804	A	G	1.0	0.0	1.0	0.0	1.0	1.0
2	24137822	T	C	0.0	0.0	1.0	0.0	1.0	1.0
2	24137836	C	C	1.0	1.0	1.0	1.0	0.763157894737	1.0
2	24137885	T	T	1.0	0.0	1.0	0.382352941176	1.0	1.0
2	24137898	A	A	1.0	1.0	1.0	1.0	0.0	0.0
2	24137908	C	C	1.0	1.0	1.0	1.0	0.0	0.0
2	24137924	C	C	1.0	1.0	1.0	1.0	1.0	0.725490196078
2	24137926	C	C	1.0	1.0	1.0	1.0	0.555555555556	1.0
2	24137930	T	T	1.0	1.0	1.0	1.0	0.604651162791	1.0
2	24138004	A	A	1.0	1.0	1.0	0.444444444444	1.0	1.0
2	24138007	T	C	0.0	0.0	0.0	0.555555555556	1.0	1.0
2	24138031	T	T	1.0	1.0	1.0	0.413793103448	1.0	1.0
2	24138097	A	G	0.0	0.0	1.0	1.0	1.0	1.0
2	24138328	G	G	0.0	1.0	1.0	1.0	1.0	1.0
2	24138436	G	G	1.0	1.0	1.0	1.0	0.69696969697	1.0
2	24138466	G	G	1.0	1.0	0.0	1.0	1.0	1.0
2	24138514	G	G	1.0	1.0	1.0	0.545454545455	1.0	1.0
2	24138526	G	G	1.0	1.0	1.0	1.0	0.738095238095	0.685714285714
2	24138532	A	G	0.0	1.0	1.0	0.458333333333	0.5	0.305555555556
2	24138637	G	G	1.0	0.0	0.0	1.0	0.458333333333	0.833333333333
2	24138697	T	T	0.0	0.0	1.0	0.333333333333	1.0	1.0
2	24138703	C	C	1.0	0.0	1.0	1.0	1.0	1.0
2	24138736	G	G	0.0	1.0	0.0	0.333333333333	1.0	1.0
2	24138748	G	G	1.0	0.0	0.0	0.416666666667	1.0	1.0
2	24138801	G	G	0.0	0.0	1.0	1.0	1.0	1.0
2	24138825	T	T	1.0	1.0	1.0	0.0	0.605263157895	1.0
2	24138926	T	C	1.0	0.952380952381	0.0	0.941176470588	0.529411764706	0.961538461538
2	24138927	A	T	1.0	0.952380952381	0.0	0.941176470588	0.529411764706	0.961538461538
2	24138997	G	G	1.0	1.0	0.0	1.0	1.0	1.0
2	24138999	T	T	1.0	1.0	0.0	1.0	1.0	1.0
2	24139040	A	A	1.0	1.0	1.0	1.0	1.0	0.35
2	24140326	T	T	1.0	1.0	1.0	0.5	1.0	1.0
2	24140340	G	G	1.0	1.0	1.0	0.620689655172	1.0	1.0
2	24140344	A	A	1.0	1.0	1.0	0.645161290323	1.0	1.0
2	24140354	G	G	1.0	0.0	1.0	0.666666666667	0.588235294118	0.85
2	24140355	C	C	1.0	1.0	0.0	1.0	1.0	1.0
2	24140370	T	C	1.0	1.0	1.0	0.655172413793	1.0	1.0
2	24140377	C	C	0.0	1.0	1.0	0.321428571429	1.0	1.0
2	24140382	A	A	1.0	0.0	1.0	1.0	1.0	1.0
2	24140399	T	T	0.0	1.0	0.0	0.28125	1.0	1.0
2	24140414	G	C	1.0	1.0	1.0	1.0	0.6	0.225
2	24140422	T	T	1.0	1.0	1.0	1.0	0.609756097561	1.0
2	24140515	C	C	1.0	1.0	1.0	1.0	0.651162790698	1.0
2	24140532	G	C	1.0	1.0	1.0	1.0	0.739130434783	1.0
2	24140549	T	T	1.0	1.0	0.0	1.0	1.0	1.0
2	24140562	A	A	1.0	0.0	1.0	1.0	1.0	1.0
2	24140637	C	C	0.0	1.0	1.0	0.363636363636	0.5	1.0
2	24140644	T	T	0.0	1.0	1.0	0.378378378378	0.551724137931	1.0
2	24140819	T	T	1.0	1.0	1.0	1.0	0.833333333333	1.0
2	24140820	G	T	0.978260869565	0.06	1.0	1.0	0.685185185185	1.0
2	24140975	G	G	1.0	1.0	1.0	1.0	0.659090909091	1.0
2	24141004	G	C	1.0	1.0	1.0	1.0	0.425	0.0
2	24141011	G	G	0.0	1.0	1.0	1.0	1.0	1.0
2	24141013	T	T	1.0	1.0	1.0	1.0	0.52	1.0
2	24141022	A	A	0.0	1.0	1.0	1.0	1.0	1.0
2	24141027	G	G	1.0	1.0	0.0	1.0	1.0	1.0
2	24141047	A	A	1.0	1.0	1.0	1.0	0.438596491228	1.0
2	24141084	T	T	1.0	1.0	1.0	1.0	0.843137254902	0.818181818182
2	24141088	T	T	1.0	0.0	1.0	1.0	0.163265306122	1.0
2	24141165	G	G	0.1	0.148148148148	0.952380952381	1.0	0.84375	1.0
2	24141177	T	A	0.0	0.866666666667	0.761904761905	0.692307692308	0.787878787879	0.791666666667
2	24141181	C	C	0.931034482759	0.875	0.772727272727	0.724137931034	0.8	0.814814814815
2	24141188	G	G	1.0	1.0	1.0	1.0	1.0	0.4
2	24141189	T	G	1.0	1.0	1.0	1.0	0.757575757576	1.0
2	24141194	A	A	0.9375	0.894736842105	0.827586206897	0.771428571429	0.868421052632	0.852941176471
2	24141218	A	A	1.0	1.0	1.0	1.0	0.457142857143	0.757575757576
2	24141233	A	A	1.0	1.0	1.0	1.0	0.648648648649	1.0
2	24141234	C	C	1.0	1.0	1.0	1.0	0.648648648649	1.0
2	24141238	G	G	1.0	1.0	0.0	1.0	1.0	1.0
2	24141303	T	T	1.0	1.0	1.0	1.0	0.621621621622	0.820512820513
2	24141357	T	T	0.0	1.0	1.0	1.0	1.0	1.0
2	24141379	G	G	1.0	1.0	0.0	1.0	1.0	1.0
2	24141611	C	C	1.0	1.0	0.0	0.694444444444	1.0	1.0
2	24141620	T	T	1.0	0.0	1.0	1.0	1.0	1.0
2	24141628	C	C	1.0	1.0	1.0	1.0	0.605263157895	0.8
2	24141629	A	A	1.0	1.0	1.0	1.0	0.605263157895	1.0
2	24141631	A	A	1.0	1.0	1.0	1.0	0.594594594595	1.0
2	24141647	A	A	1.0	1.0	1.0	0.735294117647	1.0	1.0
2	24141651	C	C	1.0	1.0	1.0	1.0	0.695652173913	0.297297297297
2	24141662	A	G	1.0	1.0	0.0	1.0	1.0	1.0
2	24141666	G	G	1.0	1.0	1.0	0.783783783784	1.0	1.0
2	24141667	C	G	1.0	1.0	1.0	0.210526315789	0.285714285714	0.268292682927
2	24141672	G	G	1.0	1.0	1.0	0.277777777778	0.711111111111	1.0
2	24141673	G	G	1.0	1.0	1.0	0.277777777778	0.711111111111	1.0
2	24141674	G	G	1.0	1.0	1.0	1.0	0.711111111111	1.0
2	24141685	T	T	1.0	1.0	1.0	0.27027027027	1.0	1.0
2	24141709	A	A	0.0	1.0	1.0	1.0	1.0	1.0
2	24141715	T	T	1.0	1.0	1.0	1.0	0.581395348837	1.0
2	24141741	C	T	1.0	1.0	0.0	1.0	0.266666666667	0.190476190476
2	24141747	G	G	1.0	1.0	1.0	1.0	0.733333333333	1.0
2	24141903	A	A	0.0	1.0	1.0	1.0	1.0	1.0
2	24141931	C	C	1.0	1.0	0.0	0.684210526316	0.905660377358	1.0
2	24141933	T	C	1.0	0.0	1.0	1.0	1.0	1.0
2	24141947	A	A	1.0	1.0	1.0	1.0	0.56862745098	1.0
2	24141950	C	C	1.0	1.0	1.0	1.0	0.442307692308	0.235294117647
2	24142131	C	T	1.0	1.0	1.0	0.470588235294	0.392857142857	0.791666666667
2	24142230	G	G	0.0	1.0	1.0	1.0	1.0	1.0
2	24142231	G	G	0.0	1.0	1.0	1.0	1.0	1.0
2	24142308	C	C	0.0	1.0	1.0	1.0	1.0	1.0
2	24142318	A	A	1.0	1.0	1.0	1.0	1.0	0.194444444444
2	24142336	G	G	1.0	1.0	1.0	1.0	0.567567567568	1.0
2	24142337	C	T	1.0	1.0	1.0	0.0	1.0	1.0
2	24142344	G	G	1.0	0.0	0.0	1.0	1.0	1.0
2	24142410	C	G	0.0	0.0	1.0	0.363636363636	0.666666666667	1.0
2	24142421	G	G	1.0	0.0	1.0	1.0	1.0	1.0
2	24142428	C	C	1.0	1.0	1.0	1.0	1.0	0.216216216216
2	24142491	A	A	1.0	1.0	1.0	1.0	0.705882352941	1.0
2	24142546	G	G	1.0	1.0	0.0	1.0	0.631578947368	0.0
2	24142547	G	G	1.0	1.0	1.0	1.0	1.0	0.785714285714
2	24142554	C	C	0.0	1.0	1.0	1.0	0.378378378378	1.0
2	24142556	A	A	1.0	1.0	1.0	1.0	0.648648648649	1.0
2	24142561	G	G	1.0	0.0	1.0	1.0	1.0	1.0
2	24142563	A	A	1.0	0.0	1.0	1.0	1.0	1.0
2	24142592	C	G	1.0	1.0	1.0	0.404761904762	0.638888888889	1.0
2	24142602	G	G	1.0	1.0	0.0	1.0	1.0	1.0
2	24142614	A	A	1.0	0.0	1.0	1.0	1.0	1.0
2	24142641	T	T	1.0	0.0	1.0	0.3	1.0	0.2
2	24142722	C	C	1.0	1.0	0.0	1.0	1.0	1.0
2	24142743	G	G	1.0	1.0	0.0	1.0	1.0	1.0
2	24142782	T	T	0.0	1.0	1.0	1.0	0.80487804878	1.0
2	24142868	A	G	0.0	1.0	1.0	0.454545454545	0.515151515152	1.0
2	24142879	A	A	0.0	1.0	1.0	0.558823529412	1.0	1.0
2	24142893	C	C	0.0	1.0	1.0	0.594594594595	0.848484848485	1.0
2	24142905	T	T	0.0	1.0	1.0	1.0	0.694444444444	0.25
2	24142922	G	G	1.0	1.0	1.0	1.0	1.0	0.789473684211
2	24142979	A	A	1.0	1.0	1.0	1.0	0.62962962963	1.0
2	24143003	C	C	1.0	1.0	1.0	1.0	0.68	1.0
2	24143021	A	A	1.0	1.0	1.0	0.5	1.0	1.0
2	24143210	G	G	1.0	1.0	1.0	0.459459459459	1.0	1.0
2	24143279	G	G	1.0	0.0	0.0	0.486486486486	1.0	1.0
2	24143285	G	G	1.0	1.0	1.0	1.0	0.613636363636	0.0
2	24143306	G	G	1.0	1.0	1.0	0.642857142857	0.785714285714	1.0
2	24143333	C	C	1.0	1.0	1.0	0.521739130435	1.0	1.0
2	24143382	G	G	0.0	1.0	1.0	0.0555555555556	1.0	1.0
2	24143383	T	T	0.0	1.0	1.0	0.0555555555556	0.939393939394	1.0
2	24143384	T	T	0.0	1.0	1.0	0.0555555555556	0.939393939394	1.0
2	24143554	T	T	1.0	1.0	1.0	1.0	0.0	0.0
2	24143585	G	G	1.0	1.0	1.0	1.0	0.757575757576	1.0
2	24143591	A	A	0.0	1.0	1.0	1.0	1.0	1.0
2	24143597	A	A	1.0	1.0	0.0	1.0	1.0	1.0
2	24143637	T	T	1.0	1.0	1.0	0.466666666667	1.0	1.0
2	24143643	A	A	1.0	1.0	1.0	0.448275862069	1.0	1.0
2	24143662	C	C	1.0	1.0	1.0	1.0	0.305555555556	0.883720930233
2	24143664	G	G	1.0	1.0	1.0	1.0	0.611111111111	1.0
2	24143681	C	C	1.0	1.0	1.0	1.0	0.885714285714	0.177777777778
2	24143743	A	C	1.0	1.0	1.0	0.461538461538	1.0	1.0
2	24143756	A	A	1.0	1.0	1.0	1.0	0.756097560976	1.0
2	24143764	T	T	1.0	1.0	1.0	1.0	0.581395348837	1.0
2	24143821	T	T	0.0	1.0	1.0	1.0	1.0	1.0
2	24143896	T	T	1.0	1.0	1.0	0.615384615385	1.0	1.0
2	24143992	A	A	1.0	1.0	0.0	1.0	1.0	1.0
2	24144024	G	G	1.0	0.0	1.0	1.0	1.0	1.0
2	24144025	T	T	1.0	1.0	1.0	0.541666666667	0.653846153846	0.6875
2	24144175	C	C	1.0	1.0	1.0	1.0	1.0	0.736842105263
2	24144220	G	G	1.0	1.0	1.0	0.64	1.0	1.0
2	24144265	C	C	1.0	1.0	1.0	1.0	0.71875	1.0
2	24144295	A	A	1.0	1.0	0.0	0.473684210526	1.0	1.0
2	24144322	G	G	1.0	0.0	1.0	1.0	1.0	1.0
2	24144334	A	A	1.0	0.0	1.0	1.0	1.0	1.0
2	24144349	A	A	1.0	1.0	0.0	1.0	1.0	0.2
2	24144421	C	C	1.0	1.0	1.0	1.0	0.717948717949	1.0
2	24144441	T	G	1.0	1.0	1.0	1.0	1.0	0.148148148148
2	24144451	C	C	1.0	0.0	1.0	1.0	1.0	1.0
2	24144497	G	G	1.0	1.0	1.0	1.0	0.5625	1.0
2	24144528	A	A	1.0	1.0	0.0	1.0	1.0	1.0
2	24144573	G	A	1.0	1.0	1.0	1.0	1.0	0.138888888889
2	24144581	G	G	1.0	1.0	1.0	0.0	0.361111111111	0.19512195122
2	24144606	T	T	1.0	1.0	1.0	1.0	0.736842105263	1.0
2	24144608	T	T	1.0	1.0	1.0	1.0	0.789473684211	1.0
2	24144657	A	A	1.0	1.0	1.0	1.0	1.0	0.322580645161
2	24144711	T	T	1.0	1.0	1.0	0.470588235294	1.0	1.0
2	24144753	A	A	1.0	1.0	1.0	1.0	0.567567567568	0.225806451613
2	24144769	T	T	1.0	1.0	1.0	0.555555555556	1.0	1.0
2	24144785	T	T	1.0	1.0	1.0	0.583333333333	1.0	1.0
2	24144812	A	A	0.0	1.0	1.0	0.576923076923	0.833333333333	1.0
2	24144884	T	C	1.0	1.0	0.0	0.0	0.413043478261	0.90625
2	24144905	C	C	1.0	1.0	1.0	1.0	0.829787234043	1.0
2	24144946	G	G	0.0	1.0	1.0	1.0	1.0	1.0
2	24144971	T	T	1.0	1.0	1.0	1.0	0.710526315789	1.0
2	24144992	G	G	1.0	1.0	1.0	1.0	0.777777777778	1.0
2	24145015	T	C	0.966666666667	1.0	1.0	1.0	0.727272727273	1.0
2	24145040	G	G	1.0	1.0	1.0	1.0	0.7	1.0
2	24145052	C	C	1.0	1.0	1.0	1.0	0.611111111111	1.0
2	24145057	G	G	1.0	1.0	0.0	1.0	1.0	1.0
2	24145058	C	C	1.0	1.0	1.0	0.692307692308	0.842105263158	1.0
2	24145348	G	A	1.0	1.0	0.0	0.576923076923	0.243243243243	1.0
2	24145384	C	C	1.0	1.0	1.0	0.375	1.0	1.0
2	24145405	A	A	1.0	0.0	1.0	1.0	1.0	1.0
2	24145460	T	T	1.0	1.0	0.0	0.617647058824	0.763157894737	1.0
2	24145519	G	G	1.0	1.0	1.0	0.5	1.0	1.0
2	24145561	G	G	1.0	1.0	1.0	1.0	0.75	1.0
2	24145601	G	G	1.0	0.0	1.0	1.0	1.0	1.0
2	24145742	A	A	1.0	1.0	1.0	1.0	0.785714285714	1.0
2	24145749	T	T	0.0	1.0	1.0	0.551724137931	0.547619047619	1.0
2	24145758	C	A	1.0	0.0	1.0	0.448275862069	1.0	1.0
2	24145762	G	G	1.0	1.0	1.0	1.0	0.733333333333	1.0
2	24145767	G	G	1.0	1.0	1.0	1.0	0.761904761905	1.0
2	24145784	C	C	1.0	1.0	1.0	1.0	0.782608695652	1.0
2	24145792	T	T	0.0	1.0	0.0	0.5	1.0	1.0
2	24145802	C	C	1.0	1.0	1.0	0.51724137931	1.0	1.0
2	24145803	C	C	1.0	1.0	0.0	1.0	1.0	1.0
2	24145808	T	T	1.0	1.0	1.0	1.0	1.0	0.137931034483
2	24145844	C	C	1.0	1.0	1.0	1.0	0.641025641026	1.0
2	24145854	C	C	1.0	1.0	0.0	1.0	0.0	0.0
2	24145861	G	G	1.0	1.0	1.0	1.0	0.631578947368	0.971428571429
2	24145880	T	T	1.0	1.0	1.0	1.0	1.0	0.21875
2	24145884	G	G	1.0	1.0	1.0	0.590909090909	1.0	1.0
2	24145991	C	A	0.0	1.0	0.0	1.0	1.0	1.0
2	24146117	T	T	1.0	1.0	1.0	1.0	0.65625	1.0
2	24146137	G	G	1.0	1.0	1.0	1.0	0.875	0.243243243243
2	24146187	A	A	0.0	1.0	1.0	0.0	0.535714285714	0.868421052632
2	24146204	C	C	1.0	1.0	1.0	1.0	0.7	1.0
2	24146483	A	A	1.0	0.0	1.0	1.0	1.0	0.769230769231
2	24146565	A	A	1.0	1.0	1.0	1.0	0.394736842105	0.3
2	24146587	A	A	1.0	1.0	1.0	1.0	0.813953488372	1.0
2	24146635	T	T	1.0	1.0	1.0	1.0	0.735849056604	1.0
2	24146714	T	T	1.0	1.0	0.0	1.0	0.186046511628	0.0
2	24146715	A	T	1.0	1.0	0.0	1.0	0.186046511628	0.0
2	24146738	G	G	0.0	1.0	1.0	1.0	1.0	1.0
2	24146762	T	T	1.0	1.0	0.0	1.0	0.439024390244	0.826086956522
2	24146923	C	C	1.0	1.0	1.0	1.0	0.826923076923	1.0
2	24146934	T	T	1.0	1.0	1.0	1.0	1.0	0.677419354839
2	24146978	G	G	1.0	1.0	1.0	0.51724137931	1.0	1.0
2	24146983	A	A	1.0	1.0	1.0	0.0	0.618181818182	1.0
2	24147002	A	A	1.0	1.0	1.0	0.515151515152	1.0	1.0
2	24147314	T	T	1.0	1.0	1.0	1.0	0.733333333333	1.0
2	24147408	G	G	1.0	1.0	1.0	0.576923076923	1.0	1.0
2	24147426	A	A	1.0	1.0	1.0	0.592592592593	1.0	1.0
2	24147452	G	G	1.0	1.0	1.0	1.0	0.666666666667	1.0
2	24147534	C	C	1.0	0.518518518519	1.0	1.0	1.0	1.0
2	24147539	G	G	1.0	1.0	1.0	1.0	1.0	0.65625
2	24147543	A	A	1.0	1.0	1.0	1.0	1.0	0.636363636364
2	24147544	C	C	1.0	1.0	0.0	0.5	1.0	1.0
2	24147551	A	A	0.0	1.0	1.0	1.0	1.0	0.628571428571
2	24147611	C	C	1.0	0.0	1.0	1.0	1.0	1.0
2	24147647	C	C	1.0	1.0	1.0	1.0	1.0	0.236842105263
2	24147648	A	A	1.0	1.0	1.0	1.0	1.0	0.236842105263
2	24147724	G	G	1.0	1.0	1.0	1.0	0.6875	1.0
2	24147725	G	G	1.0	1.0	1.0	1.0	0.6875	1.0
2	24147836	C	C	1.0	1.0	1.0	1.0	0.612903225806	1.0
2	24147858	G	G	1.0	1.0	1.0	1.0	1.0	0.235294117647
2	24148228	G	G	1.0	1.0	1.0	0.571428571429	1.0	1.0
2	24148239	T	T	0.0	1.0	1.0	1.0	1.0	1.0
2	24148251	T	T	0.0	1.0	1.0	1.0	1.0	1.0
2	24148264	C	C	1.0	1.0	1.0	0.518518518519	1.0	1.0
2	24148277	G	G	1.0	1.0	1.0	1.0	0.613636363636	1.0
2	24148355	C	C	1.0	0.0	1.0	1.0	0.475	1.0
2	24148362	T	T	1.0	1.0	1.0	1.0	0.761904761905	1.0
2	24148368	C	C	1.0	1.0	1.0	1.0	0.765957446809	1.0
2	24148372	G	G	1.0	1.0	1.0	1.0	0.744680851064	1.0
2	24148396	G	G	1.0	1.0	1.0	1.0	1.0	0.384615384615
2	24148400	T	T	1.0	0.0	1.0	1.0	1.0	1.0
2	24148402	T	C	0.0	1.0	1.0	0.0	1.0	1.0
2	24148410	C	A	0.0	1.0	1.0	0.0	1.0	1.0
2	24148413	C	T	0.0	1.0	1.0	0.5	1.0	1.0
2	24148420	A	A	1.0	1.0	0.0	1.0	1.0	1.0
2	24148421	G	G	1.0	0.0	1.0	1.0	1.0	1.0
2	24148427	T	T	1.0	1.0	1.0	1.0	0.769230769231	1.0
2	24148450	A	A	1.0	1.0	1.0	0.489361702128	0.790697674419	1.0
2	24148464	C	C	1.0	1.0	1.0	1.0	0.609756097561	1.0
2	24148465	G	G	1.0	1.0	1.0	1.0	0.6	1.0
2	24148472	C	C	0.0	1.0	1.0	0.0	1.0	0.142857142857
2	24148518	A	A	1.0	1.0	1.0	1.0	0.694444444444	0.88679245283
2	24148527	G	G	1.0	1.0	0.0	1.0	1.0	1.0
2	24148528	A	A	1.0	1.0	0.0	1.0	1.0	1.0
2	24148583	G	G	1.0	1.0	1.0	0.608695652174	1.0	1.0
2	24148597	G	G	1.0	1.0	1.0	1.0	0.75	1.0
2	24148656	A	A	0.0	1.0	1.0	0.432432432432	0.5	1.0
2	24148665	C	C	1.0	1.0	0.0	0.583333333333	1.0	0.2
2	24148695	A	A	1.0	1.0	1.0	1.0	1.0	0.190476190476
2	24148730	T	T	1.0	1.0	1.0	1.0	0.379310344828	1.0
2	24148733	T	T	1.0	1.0	0.0	1.0	1.0	1.0
2	24148753	C	A	1.0	1.0	1.0	0.5	0.457142857143	1.0
2	24148762	C	C	1.0	0.0	1.0	1.0	1.0	1.0
2	24148837	C	C	1.0	1.0	1.0	1.0	0.826086956522	1.0
2	24148841	G	G	1.0	1.0	1.0	1.0	0.595744680851	1.0
2	24148998	A	A	0.0	1.0	1.0	0.434782608696	1.0	1.0
2	24148999	C	C	0.0	1.0	1.0	0.434782608696	1.0	1.0
2	24149033	C	C	0.0	1.0	1.0	1.0	1.0	1.0
2	24149104	T	T	1.0	0.0	1.0	1.0	1.0	1.0
2	24149120	C	C	1.0	0.0	1.0	1.0	1.0	1.0
2	24149142	A	A	1.0	0.0	1.0	1.0	1.0	1.0
2	24149144	T	T	1.0	1.0	0.0	1.0	1.0	1.0
2	24149183	A	A	1.0	1.0	1.0	0.315789473684	1.0	1.0
2	24149185	G	G	0.0	1.0	1.0	0.0	1.0	1.0
2	24149198	G	G	0.0	1.0	1.0	1.0	1.0	1.0
2	24149201	A	A	1.0	1.0	1.0	1.0	0.636363636364	0.171428571429
2	24149202	G	A	0.0	0.0	1.0	0.347826086957	1.0	0.828571428571
2	24149207	A	A	1.0	1.0	0.0	1.0	1.0	1.0
2	24149238	A	A	1.0	1.0	1.0	1.0	0.617647058824	1.0
2	24149315	C	C	1.0	1.0	0.0	1.0	1.0	1.0
2	24149349	T	T	1.0	1.0	1.0	1.0	0.818181818182	1.0
2	24149408	C	C	1.0	1.0	1.0	0.318181818182	1.0	1.0
2	24149482	G	G	1.0	0.0	1.0	1.0	1.0	1.0
2	24149553	C	C	0.0	0.0	1.0	1.0	1.0	1.0
2	24149743	G	G	1.0	0.0	1.0	1.0	1.0	1.0
2	24149744	C	C	1.0	0.0	1.0	1.0	1.0	1.0
2	24149789	C	C	1.0	1.0	1.0	1.0	0.833333333333	0.774193548387
2	24149798	C	C	1.0	1.0	1.0	1.0	0.675675675676	1.0
2	24149886	G	G	1.0	1.0	1.0	0.535714285714	1.0	1.0
2	24149892	T	T	1.0	1.0	1.0	0.0	0.769230769231	1.0
2	24149899	T	T	1.0	1.0	1.0	1.0	0.8	1.0
2	24149944	C	C	1.0	1.0	1.0	0.4	1.0	1.0
2	24149949	A	A	0.0	1.0	0.0	1.0	0.5	1.0
2	24149957	C	C	1.0	1.0	0.0	1.0	0.684210526316	1.0
2	24149958	A	A	1.0	1.0	1.0	1.0	0.736842105263	1.0
2	24149962	T	T	1.0	1.0	0.0	1.0	1.0	1.0
2	24149978	T	C	1.0	1.0	1.0	0.470588235294	0.742857142857	0.0
2	24150013	A	T	1.0	1.0	1.0	0.540540540541	1.0	1.0
2	24150041	C	C	0.0	0.0	1.0	1.0	0.857142857143	1.0
2	24150059	T	T	1.0	1.0	1.0	1.0	0.48	1.0
2	24150114	A	A	1.0	1.0	1.0	0.0	1.0	1.0
2	24150116	G	G	1.0	1.0	1.0	1.0	0.789473684211	1.0
2	24150122	C	C	1.0	1.0	1.0	0.609756097561	1.0	1.0
2	24150126	T	T	1.0	1.0	1.0	1.0	0.666666666667	1.0
2	24150197	T	T	1.0	1.0	1.0	1.0	0.765957446809	1.0
2	24150209	A	A	1.0	1.0	1.0	0.617647058824	1.0	1.0
2	24150330	T	T	1.0	1.0	1.0	1.0	1.0	0.272727272727
2	24150342	C	C	1.0	1.0	1.0	1.0	0.771428571429	0.8
2	24150492	G	G	1.0	1.0	0.0	0.0	0.31914893617	0.760869565217
2	24150493	C	C	1.0	1.0	1.0	0.529411764706	0.702127659574	1.0
2	24150647	C	T	1.0	0.0	1.0	0.617647058824	0.760869565217	0.0
2	24150675	T	T	0.0	1.0	1.0	1.0	0.5	0.255813953488
2	24150686	G	G	1.0	1.0	1.0	0.387096774194	1.0	1.0
2	24150732	A	A	1.0	1.0	1.0	1.0	0.781818181818	1.0
2	24150742	G	G	1.0	1.0	0.0	1.0	1.0	1.0
2	24150746	A	A	1.0	1.0	1.0	1.0	0.519230769231	0.651162790698
2	24150748	G	G	1.0	1.0	1.0	1.0	0.78431372549	1.0
2	24150784	T	T	1.0	0.0	1.0	1.0	1.0	1.0
2	24150804	C	C	1.0	1.0	1.0	1.0	0.692307692308	1.0
2	24150809	T	T	1.0	1.0	1.0	1.0	0.730769230769	1.0
2	24150813	A	A	1.0	1.0	1.0	1.0	0.792452830189	0.837837837838
2	24150888	C	C	1.0	1.0	1.0	0.40625	1.0	1.0
2	24150896	C	C	1.0	1.0	1.0	1.0	0.65	0.756756756757
2	24150919	C	C	1.0	1.0	1.0	0.315789473684	1.0	1.0
2	24150930	T	C	1.0	1.0	1.0	0.342105263158	1.0	1.0
2	24151029	T	T	1.0	1.0	1.0	0.470588235294	1.0	1.0
2	24151037	G	G	1.0	1.0	1.0	1.0	0.592592592593	0.0588235294118
2	24151049	T	T	1.0	1.0	1.0	1.0	0.269230769231	1.0
2	24151084	A	A	1.0	1.0	0.0	1.0	1.0	1.0
2	24151119	C	C	1.0	1.0	1.0	0.967741935484	0.617647058824	1.0
2	24151226	G	A	1.0	1.0	1.0	0.0	1.0	1.0
2	24151244	G	G	1.0	1.0	1.0	1.0	0.65625	0.866666666667
2	24151255	C	C	1.0	0.0	1.0	1.0	1.0	1.0
2	24151262	C	C	1.0	0.0	1.0	1.0	0.823529411765	1.0
2	24151364	A	A	1.0	1.0	1.0	0.611111111111	0.5	0.0
2	24151568	A	A	0.0	1.0	1.0	1.0	1.0	1.0
2	24151588	A	A	0.0	1.0	0.0	1.0	1.0	1.0
2	24151633	A	C	1.0	1.0	1.0	0.0	0.714285714286	1.0
2	24151635	C	C	1.0	0.0	1.0	1.0	1.0	1.0
2	24151653	C	C	1.0	0.0	1.0	1.0	1.0	1.0
2	24151677	A	A	1.0	1.0	0.0	0.435897435897	1.0	1.0
2	24151697	C	C	1.0	1.0	1.0	0.52380952381	1.0	1.0
2	24151706	C	C	1.0	1.0	1.0	1.0	1.0	0.836734693878
2	24151710	T	T	0.0	1.0	1.0	1.0	1.0	1.0
2	24151711	C	C	0.0	1.0	1.0	1.0	1.0	1.0
2	24151732	A	A	1.0	1.0	1.0	1.0	1.0	0.177777777778
2	24151797	C	C	1.0	1.0	1.0	0.32	1.0	1.0
2	24151798	C	A	0.0	0.0	1.0	1.0	1.0	1.0
2	24151801	T	T	1.0	1.0	1.0	1.0	0.676470588235	1.0
2	24151809	A	G	1.0	0.0	1.0	1.0	1.0	1.0
2	24151821	C	C	1.0	1.0	1.0	0.451612903226	1.0	1.0
2	24151822	G	G	1.0	1.0	1.0	0.0	0.342105263158	0.225806451613
2	24151834	T	T	1.0	1.0	0.0	1.0	1.0	1.0
2	24151842	G	G	1.0	1.0	1.0	1.0	0.8	1.0
2	24151843	A	A	1.0	1.0	1.0	1.0	0.512195121951	1.0
2	24151845	T	T	1.0	1.0	1.0	1.0	0.6	1.0
2	24151913	G	G	1.0	1.0	1.0	1.0	0.170212765957	1.0
2	24151915	G	G	1.0	1.0	1.0	1.0	0.152173913043	1.0
2	24151934	G	G	1.0	1.0	1.0	1.0	0.0	0.0
2	24151945	T	T	1.0	1.0	1.0	1.0	0.644444444444	1.0
2	24151946	G	G	1.0	1.0	1.0	1.0	0.0	0.0
2	24152003	C	C	1.0	0.0	1.0	0.466666666667	1.0	1.0
2	24152011	G	G	1.0	1.0	1.0	1.0	0.552631578947	1.0
2	24152051	T	C	1.0	0.0	1.0	0.565217391304	1.0	1.0
2	24152076	G	G	1.0	1.0	0.0	1.0	0.228571428571	0.162162162162
2	24152077	A	A	1.0	1.0	1.0	1.0	0.228571428571	0.138888888889
2	24152130	T	A	0.0	0.0	1.0	1.0	1.0	0.852941176471
2	24152159	A	A	1.0	1.0	0.0	0.0	0.463414634146	1.0
2	24152160	T	T	1.0	1.0	0.0	0.0	0.463414634146	1.0
2	24152162	C	C	1.0	1.0	0.0	0.0	0.45	1.0
2	24152167	A	A	1.0	1.0	0.0	0.0	0.414634146341	1.0
2	24152168	T	T	1.0	1.0	0.0	1.0	1.0	1.0
2	24152172	C	C	1.0	0.0	0.0	1.0	1.0	1.0
2	24152173	T	T	1.0	0.0	1.0	1.0	1.0	1.0
2	24152210	A	A	1.0	1.0	1.0	0.7	1.0	1.0
2	24152225	A	A	1.0	1.0	1.0	1.0	0.697674418605	1.0
2	24152232	G	G	1.0	1.0	1.0	1.0	0.622222222222	1.0
2	24152241	A	A	1.0	1.0	1.0	1.0	0.75	1.0
2	24152245	A	A	1.0	1.0	1.0	1.0	1.0	0.162162162162
2	24152259	G	G	0.0	1.0	1.0	0.25	1.0	1.0
2	24152289	T	T	1.0	0.0	1.0	1.0	1.0	1.0
2	24152295	T	T	1.0	1.0	1.0	1.0	1.0	0.170731707317
2	24152322	G	G	1.0	1.0	1.0	1.0	0.515151515152	1.0
2	24152556	T	T	1.0	0.0	1.0	1.0	1.0	1.0
2	24152565	T	T	0.0	1.0	1.0	1.0	1.0	1.0
2	24152570	G	G	0.0	1.0	1.0	1.0	1.0	1.0
2	24152576	G	G	1.0	0.0	1.0	1.0	0.820512820513	1.0
2	24152617	C	T	0.0	1.0	1.0	0.0	0.413793103448	0.722222222222
2	24152623	C	C	1.0	1.0	1.0	1.0	0.62962962963	0.975
2	24152643	G	C	1.0	1.0	1.0	1.0	0.0	0.289473684211
2	24152660	A	A	1.0	1.0	1.0	0.0	1.0	0.65625
2	24152676	C	C	1.0	1.0	1.0	1.0	0.0	0.382352941176
2	24152686	A	A	1.0	1.0	1.0	1.0	0.230769230769	0.424242424242
2	24152812	G	G	1.0	1.0	1.0	1.0	0.56862745098	1.0
2	24152823	G	G	0.0	1.0	1.0	1.0	1.0	1.0
2	24152907	G	G	1.0	1.0	1.0	1.0	1.0	0.757575757576
2	24152914	T	T	0.0	0.0	1.0	1.0	1.0	1.0
2	24152917	C	C	1.0	1.0	1.0	1.0	1.0	0.241379310345
2	24152929	C	C	1.0	1.0	1.0	0.461538461538	1.0	1.0
2	24152950	T	T	1.0	0.0	1.0	1.0	1.0	1.0
2	24152980	C	C	1.0	1.0	1.0	1.0	0.653846153846	1.0
2	24153013	C	C	1.0	1.0	1.0	0.653846153846	1.0	1.0
2	24153200	A	A	1.0	0.0	0.0	1.0	1.0	1.0
2	24153201	C	C	1.0	0.0	1.0	1.0	1.0	1.0
2	24153208	C	C	0.0	1.0	1.0	1.0	1.0	1.0
2	24153219	T	T	1.0	1.0	0.0	1.0	1.0	1.0
2	24153227	G	G	0.0	1.0	1.0	1.0	1.0	1.0
2	24153233	G	G	1.0	1.0	0.0	0.535714285714	1.0	1.0
2	24153241	G	G	1.0	1.0	1.0	0.5	0.7	1.0
2	24153247	G	G	1.0	1.0	1.0	0.51724137931	1.0	1.0
2	24153248	T	T	1.0	1.0	0.0	1.0	1.0	1.0
2	24153275	T	T	1.0	1.0	1.0	1.0	0.8	1.0
2	24153277	T	T	1.0	1.0	1.0	0.555555555556	1.0	1.0
2	24153289	T	T	1.0	1.0	0.0	1.0	1.0	1.0
2	24153333	A	A	1.0	1.0	1.0	1.0	0.685185185185	0.314285714286
2	24153337	T	T	1.0	1.0	1.0	1.0	0.6	1.0
2	24153371	C	T	1.0	1.0	0.0	0.258064516129	1.0	1.0
2	24153377	C	C	1.0	1.0	1.0	1.0	0.517857142857	0.785714285714
2	24153410	A	A	1.0	1.0	1.0	0.68	1.0	1.0
2	24153424	A	A	1.0	1.0	1.0	1.0	0.571428571429	1.0
2	24153427	T	A	1.0	1.0	1.0	0.6	1.0	1.0
2	24153435	T	A	1.0	1.0	1.0	0.620689655172	1.0	1.0
2	24153442	C	C	1.0	1.0	1.0	0.375	1.0	1.0
2	24153460	A	C	1.0	0.0	1.0	0.53125	0.666666666667	0.72972972973
2	24153472	A	A	0.0	1.0	1.0	1.0	1.0	1.0
2	24153476	G	G	1.0	1.0	1.0	1.0	1.0	0.763157894737
2	24153478	T	T	1.0	1.0	1.0	1.0	0.255813953488	1.0
2	24153507	T	T	1.0	1.0	0.0	1.0	1.0	1.0
2	24153510	A	A	1.0	1.0	0.0322580645161	1.0	1.0	1.0
2	24153516	A	A	1.0	1.0	1.0	1.0	0.738095238095	1.0
2	24153518	T	T	1.0	1.0	1.0	0.488888888889	1.0	1.0
2	24153519	C	C	1.0	1.0	1.0	0.477272727273	1.0	1.0
2	24153521	A	A	0.0	1.0	1.0	1.0	1.0	1.0
2	24153526	C	C	1.0	1.0	1.0	1.0	1.0	0.777777777778
2	24153548	A	A	1.0	1.0	0.0	1.0	1.0	1.0
2	24153553	G	G	0.0	1.0	0.0	1.0	1.0	1.0
2	24153555	T	T	0.0	1.0	1.0	1.0	1.0	1.0
2	24153573	C	C	1.0	1.0	1.0	1.0	0.707317073171	1.0
2	24153580	C	C	1.0	1.0	0.0	1.0	1.0	1.0
2	24153585	A	A	1.0	1.0	1.0	1.0	0.697674418605	0.242424242424
2	24153619	A	A	1.0	1.0	1.0	0.560975609756	1.0	1.0
2	24153630	A	T	1.0	0.0	1.0	1.0	1.0	1.0
2	24153671	C	C	1.0	1.0	1.0	1.0	0.631578947368	0.789473684211
2	24153695	A	G	1.0	0.0	1.0	1.0	0.754716981132	0.694444444444
2	24153702	G	T	0.0	0.0	1.0	1.0	0.641509433962	1.0
2	24153709	T	T	1.0	1.0	1.0	0.323529411765	0.763636363636	1.0
2	24153731	T	T	1.0	1.0	1.0	1.0	0.857142857143	1.0
2	24153761	T	T	1.0	1.0	1.0	0.0	0.709090909091	1.0
2	24153770	C	C	1.0	1.0	1.0	1.0	0.732142857143	0.775510204082
2	24153783	C	C	1.0	0.0	1.0	1.0	1.0	1.0
2	24153789	T	C	1.0	0.0	0.0	1.0	0.979591836735	0.204545454545
2	24153791	T	T	1.0	1.0	1.0	1.0	0.78	1.0
2	24153792	C	C	1.0	1.0	1.0	1.0	0.78	1.0
2	24153807	C	C	0.973684210526	1.0	1.0	1.0	0.823529411765	1.0
2	24153808	A	A	1.0	1.0	1.0	1.0	0.666666666667	1.0
2	24153830	A	A	1.0	1.0	1.0	1.0	0.823529411765	1.0
2	24153849	C	C	1.0	0.0	1.0	1.0	1.0	1.0
2	24153857	G	G	1.0	1.0	1.0	0.416666666667	1.0	1.0
2	24153889	T	T	1.0	1.0	1.0	0.375	1.0	1.0
2	24153890	A	A	1.0	1.0	1.0	0.375	1.0	1.0
2	24153931	A	A	1.0	1.0	1.0	1.0	0.555555555556	0.853658536585
2	24153938	T	C	1.0	1.0	0.0	1.0	1.0	1.0
2	24153958	C	C	1.0	1.0	1.0	1.0	0.607843137255	0.837209302326
2	24153961	G	G	1.0	1.0	0.967741935484	1.0	0.740740740741	1.0
2	24153972	A	A	0.0	1.0	0.0	1.0	1.0	1.0
2	24154007	T	T	1.0	1.0	1.0	0.645161290323	1.0	1.0
2	24154017	A	A	0.0	1.0	0.0	1.0	0.830188679245	1.0
2	24154034	C	C	1.0	1.0	1.0	1.0	0.660714285714	1.0
2	24154094	C	C	1.0	1.0	1.0	1.0	0.714285714286	1.0
2	24154160	G	G	1.0	0.0	1.0	1.0	0.5	0.866666666667
2	24154186	C	C	1.0	1.0	0.0	1.0	1.0	1.0
2	24154192	T	T	1.0	1.0	1.0	1.0	0.692307692308	1.0
2	24154196	A	A	1.0	1.0	1.0	0.454545454545	0.826086956522	0.84
2	24154198	A	A	1.0	1.0	1.0	1.0	1.0	0.166666666667
2	24158402	G	G	0.0	0.0	1.0	1.0	1.0	0.347826086957
2	24158525	T	T	1.0	1.0	1.0	1.0	1.0	0.655172413793
2	24158608	T	T	0.0	1.0	1.0	1.0	1.0	1.0
2	24158959	T	T	1.0	1.0	0.0	0.666666666667	0.692307692308	0.0571428571429
2	24158983	G	G	1.0	0.0	1.0	1.0	0.657894736842	1.0
2	24159016	T	T	0.0	1.0	1.0	1.0	1.0	1.0
2	24159039	A	A	1.0	1.0	1.0	1.0	1.0	0.71875
2	24159070	G	G	1.0	1.0	1.0	1.0	0.787234042553	1.0
2	24159089	C	C	1.0	1.0	1.0	1.0	1.0	0.756756756757
2	24159110	G	T	1.0	1.0	1.0	1.0	0.53488372093	0.30612244898
2	24159190	A	A	1.0	1.0	1.0	1.0	0.761904761905	1.0
2	24159209	C	T	1.0	1.0	0.0	0.642857142857	0.260869565217	0.75
2	24159244	T	T	1.0	1.0	1.0	1.0	0.760869565217	1.0
2	24159257	C	C	1.0	1.0	1.0	1.0	1.0	0.2
2	24159268	A	T	1.0	1.0	1.0	0.413793103448	0.659090909091	0.1875
2	24159278	T	T	1.0	1.0	1.0	1.0	0.840909090909	0.808510638298
2	24159290	C	C	1.0	1.0	0.0	1.0	1.0	1.0
2	24159338	C	C	1.0	0.0	1.0	1.0	1.0	0.982456140351
2	24159371	A	A	1.0	1.0	1.0	1.0	0.75	1.0
2	24159401	G	G	1.0	1.0	0.0	1.0	0.714285714286	0.232558139535
2	24159448	G	G	1.0	1.0	1.0	1.0	0.767441860465	0.272727272727
2	24159482	G	G	1.0	1.0	0.95652173913	1.0	0.764705882353	0.263157894737
2	24159503	T	T	1.0	1.0	1.0	1.0	0.612244897959	1.0
2	24159539	T	T	1.0	1.0	1.0	0.458333333333	1.0	1.0
2	24159585	G	G	1.0	1.0	1.0	0.590909090909	0.0	0.0
2	24159607	G	G	1.0	1.0	1.0	0.521739130435	1.0	1.0
2	24159616	A	A	1.0	1.0	1.0	0.518518518519	1.0	1.0
2	24159649	A	T	1.0	1.0	1.0	0.387096774194	0.0	0.0
2	24159734	T	T	1.0	1.0	1.0	1.0	0.40625	1.0
2	24159751	G	T	1.0	1.0	1.0	0.48275862069	0.0	0.857142857143
2	24159753	G	G	1.0	1.0	1.0	1.0	0.394736842105	1.0
2	24159758	A	A	1.0	1.0	1.0	1.0	0.361111111111	1.0
2	24159823	T	T	1.0	1.0	1.0	0.411764705882	0.516129032258	0.0
2	24160020	G	G	1.0	1.0	0.0	1.0	0.464285714286	1.0
2	24160104	G	G	1.0	1.0	1.0	1.0	0.736842105263	0.916666666667
2	24160153	T	T	1.0	1.0	0.0	1.0	1.0	1.0
2	24160172	G	G	1.0	1.0	1.0	1.0	1.0	0.142857142857
2	24160229	C	C	1.0	1.0	1.0	1.0	1.0	0.772727272727
2	24160277	C	T	1.0	1.0	1.0	0.5	1.0	1.0
2	24160356	C	C	1.0	1.0	1.0	0.206896551724	1.0	1.0
2	24160387	C	C	1.0	1.0	1.0	0.296296296296	1.0	1.0
2	24160388	C	C	1.0	1.0	1.0	0.296296296296	1.0	1.0
2	24160435	C	C	1.0	1.0	1.0	1.0	1.0	0.162162162162
2	24160617	G	G	1.0	1.0	1.0	0.315789473684	1.0	1.0
2	24160641	A	A	1.0	0.0	1.0	0.333333333333	0.816326530612	0.0
2	24160644	G	G	1.0	1.0	1.0	0.333333333333	1.0	1.0
2	24160890	A	A	1.0	1.0	1.0	1.0	0.809523809524	1.0
2	24160898	G	G	1.0	1.0	1.0	1.0	1.0	0.270833333333
2	24160905	G	G	1.0	1.0	1.0	0.588235294118	0.815789473684	0.733333333333
2	24160925	G	G	1.0	1.0	1.0	0.53125	0.74358974359	0.767441860465
2	24160931	T	T	1.0	1.0	1.0	1.0	0.435897435897	1.0
2	24160945	C	C	1.0	0.0	1.0	1.0	1.0	1.0
2	24161045	C	C	1.0	1.0	1.0	0.595238095238	1.0	1.0
2	24161054	C	C	1.0	1.0	1.0	1.0	1.0	0.224489795918
2	24161056	C	C	1.0	0.0	1.0	0.558823529412	0.80487804878	0.807692307692
2	24161213	C	G	1.0	1.0	1.0	1.0	0.490196078431	0.758620689655
2	24161305	C	C	0.0	1.0	1.0	1.0	1.0	1.0
2	24161312	G	G	1.0	1.0	1.0	0.594594594595	1.0	1.0
2	24161334	A	A	1.0	1.0	1.0	0.486486486486	1.0	1.0
2	24161403	C	C	1.0	1.0	1.0	0.547619047619	1.0	1.0
2	24161415	G	G	1.0	1.0	1.0	0.54347826087	0.355555555556	1.0
2	24161422	A	A	1.0	1.0	1.0	0.53488372093	0.414634146341	1.0
2	24161424	A	A	1.0	1.0	1.0	1.0	0.428571428571	1.0
2	24161434	A	A	1.0	1.0	1.0	0.541666666667	0.375	1.0
2	24161452	A	A	1.0	1.0	1.0	0.519230769231	1.0	1.0
2	24161485	G	G	1.0	1.0	1.0	0.489361702128	1.0	1.0
2	24161591	A	A	1.0	1.0	1.0	1.0	0.769230769231	0.196078431373
2	24161629	G	G	1.0	0.0	1.0	1.0	1.0	1.0
2	24161649	T	T	1.0	0.0	1.0	1.0	1.0	1.0
2	24161786	G	G	0.0	1.0	0.0	1.0	1.0	1.0
2	24161800	G	G	1.0	1.0	1.0	1.0	0.8	1.0
2	24161806	C	C	1.0	1.0	1.0	1.0	1.0	0.714285714286
2	24161807	T	T	1.0	1.0	1.0	1.0	0.727272727273	1.0
2	24161810	C	C	1.0	1.0	1.0	1.0	0.795454545455	0.296296296296
2	24161815	A	A	1.0	1.0	1.0	1.0	0.767441860465	1.0
2	24161832	G	G	1.0	1.0	1.0	0.242424242424	1.0	1.0
2	24161833	T	G	1.0	1.0	1.0	1.0	0.772727272727	0.25
2	24161841	A	A	1.0	0.0	0.0	1.0	0.761904761905	0.270833333333
2	24161870	C	C	1.0	1.0	1.0	1.0	0.780487804878	1.0
2	24161879	G	G	0.975609756098	1.0	1.0	1.0	0.8	1.0
2	24161881	T	T	1.0	1.0	1.0	1.0	0.488372093023	0.186046511628
2	24161921	C	C	1.0	1.0	1.0	0.529411764706	1.0	1.0
2	24161926	T	T	1.0	1.0	1.0	0.529411764706	1.0	1.0
2	24161927	T	T	0.0	1.0	1.0	1.0	1.0	0.90243902439
2	24161932	G	G	0.0	1.0	1.0	1.0	1.0	0.871794871795
2	24161940	G	G	1.0	1.0	1.0	1.0	0.688888888889	1.0
2	24161942	T	T	1.0	1.0	1.0	1.0	0.75	0.85
2	24161947	C	C	1.0	1.0	1.0	1.0	0.558139534884	1.0
2	24161960	T	T	1.0	1.0	1.0	1.0	0.826086956522	1.0
2	24161967	G	G	1.0	1.0	1.0	1.0	1.0	0.179487179487
2	24161977	C	C	1.0	0.0	1.0	0.486486486486	1.0	1.0
2	24161980	C	C	1.0	1.0	1.0	1.0	0.837209302326	0.829268292683
2	24161987	C	C	1.0	1.0	1.0	0.527777777778	1.0	1.0
2	24161993	C	C	1.0	1.0	1.0	0.473684210526	1.0	1.0
2	24162044	T	T	1.0	1.0	1.0	1.0	0.744680851064	1.0
2	24162055	G	G	1.0	0.0	1.0	1.0	1.0	1.0
2	24162065	G	G	1.0	1.0	0.0	1.0	1.0	1.0
2	24162069	A	A	1.0	1.0	1.0	0.387096774194	1.0	1.0
2	24162076	C	T	1.0	1.0	1.0	0.612903225806	0.48	1.0
2	24162097	A	A	1.0	1.0	1.0	1.0	0.775510204082	1.0
2	24162098	G	G	1.0	1.0	1.0	0.642857142857	1.0	1.0
2	24162135	C	C	1.0	1.0	1.0	1.0	0.756097560976	1.0
2	24162166	G	G	1.0	1.0	1.0	0.655172413793	1.0	1.0
2	24162209	G	G	1.0	0.979591836735	1.0	1.0	1.0	0.862745098039
2	24162210	C	C	0.0	1.0	1.0	1.0	1.0	1.0
2	24162221	G	G	1.0	1.0	1.0	1.0	0.675	1.0
2	24162232	A	G	0.0	0.0	1.0	0.75	0.710526315789	0.869565217391
2	24162280	T	T	1.0	1.0	1.0	0.433333333333	1.0	1.0
2	24162299	T	T	1.0	1.0	1.0	1.0	0.787234042553	0.255813953488
2	24162338	A	A	1.0	1.0	0.0	0.52380952381	1.0	1.0
2	24162340	T	T	1.0	1.0	1.0	1.0	0.78	0.181818181818
2	24162344	G	G	1.0	1.0	1.0	0.533333333333	1.0	1.0
2	24162359	A	A	1.0	0.975609756098	0.0	1.0	1.0	1.0
2	24162360	T	T	1.0	1.0	1.0	0.511627906977	1.0	1.0
2	24162361	C	C	1.0	1.0	1.0	1.0	0.666666666667	1.0
2	24162380	A	A	1.0	1.0	1.0	1.0	0.488888888889	1.0
2	24162387	T	T	1.0	1.0	1.0	1.0	0.611111111111	1.0
2	24162396	G	G	1.0	1.0	1.0	1.0	0.757575757576	0.173913043478
2	24162408	C	C	1.0	1.0	1.0	0.428571428571	1.0	1.0
2	24162409	G	G	1.0	1.0	1.0	0.428571428571	1.0	1.0
2	24162413	C	C	1.0	1.0	1.0	1.0	0.75	1.0
2	24162437	G	G	0.0	1.0	1.0	1.0	1.0	1.0
2	24162442	G	A	1.0	0.0	1.0	0.53125	0.696428571429	1.0
2	24162457	T	T	0.0	1.0	1.0	1.0	0.641509433962	1.0
2	24162476	A	A	1.0	1.0	1.0	0.65625	0.775510204082	1.0
2	24162480	T	T	1.0	0.0	1.0	0.96875	0.265306122449	0.906976744186
2	24162517	T	T	1.0	1.0	0.0	0.96	1.0	1.0
2	24162519	C	C	1.0	1.0	1.0	1.0	1.0	0.162790697674
2	24162542	A	A	1.0	1.0	1.0	0.0	1.0	1.0
2	24162564	G	G	1.0	1.0	1.0	0.53125	1.0	1.0
2	24162566	C	C	0.0	1.0	1.0	1.0	0.972222222222	1.0
2	24162568	A	A	1.0	0.0	1.0	1.0	1.0	1.0
2	24162604	G	G	1.0	1.0	1.0	1.0	0.581395348837	1.0
2	24162621	G	G	1.0	0.0	0.0	1.0	1.0	1.0
2	24162648	A	A	1.0	1.0	1.0	1.0	0.441860465116	1.0
2	24162651	T	T	1.0	1.0	0.0	1.0	1.0	1.0
2	24162661	C	C	1.0	1.0	1.0	1.0	0.636363636364	1.0
2	24162662	A	A	1.0	1.0	1.0	1.0	0.727272727273	1.0
2	24162694	C	C	1.0	1.0	1.0	1.0	1.0	0.181818181818
2	24162718	G	G	1.0	1.0	1.0	1.0	0.829787234043	1.0
2	24162907	G	G	1.0	1.0	1.0	1.0	1.0	0.731707317073
2	24163174	T	T	1.0	1.0	1.0	1.0	1.0	0.214285714286
2	24163181	T	T	1.0	1.0	0.0	1.0	1.0	1.0
2	24163212	C	C	1.0	1.0	1.0	0.675	1.0	1.0
2	24163215	G	G	1.0	1.0	1.0	0.675	0.2	0.829268292683
2	24163219	A	A	1.0	1.0	1.0	0.666666666667	1.0	1.0
2	24163236	A	A	1.0	0.0	1.0	1.0	1.0	1.0
2	24163287	A	A	1.0	1.0	1.0	1.0	1.0	0.777777777778
2	24163293	G	G	1.0	1.0	1.0	1.0	0.783783783784	1.0
2	24163474	T	T	1.0	0.0	1.0	1.0	1.0	1.0
2	24163516	G	G	1.0	1.0	1.0	1.0	1.0	0.763157894737
2	24163521	A	A	1.0	1.0	0.970588235294	0.571428571429	1.0	1.0
2	24163577	A	A	1.0	1.0	1.0	0.483870967742	1.0	1.0
2	24163586	T	T	1.0	1.0	1.0	0.551724137931	1.0	1.0
2	24163601	C	C	1.0	1.0	0.0	1.0	1.0	1.0
2	24163628	C	C	1.0	1.0	1.0	0.607142857143	1.0	1.0
2	24163648	G	G	1.0	0.0	1.0	1.0	1.0	1.0
2	24163670	C	C	1.0	1.0	1.0	1.0	1.0	0.189189189189
2	24163741	C	C	1.0	1.0	1.0	1.0	0.757575757576	1.0
2	24163755	T	T	1.0	1.0	0.0	1.0	0.75	0.0769230769231
2	24163770	C	C	1.0	1.0	1.0	0.457142857143	1.0	1.0
2	24163772	A	A	1.0	1.0	1.0	0.441176470588	1.0	1.0
2	24163775	C	G	1.0	1.0	1.0	0.542857142857	1.0	0.94
2	24163781	T	T	0.0	1.0	1.0	1.0	1.0	1.0
2	24163811	G	G	0.0	1.0	1.0	1.0	0.833333333333	1.0
2	24163946	C	C	1.0	0.0	1.0	1.0	1.0	1.0
2	24164016	T	T	1.0	1.0	0.0	1.0	1.0	1.0
2	24164044	G	G	1.0	1.0	1.0	0.413793103448	0.75	1.0
2	24164088	G	G	0.0	1.0	1.0	0.71875	0.46875	0.305555555556
2	24164090	G	G	0.0	1.0	1.0	0.727272727273	0.451612903226	0.324324324324
2	24164092	G	G	1.0	1.0	1.0	1.0	0.666666666667	0.324324324324
2	24164095	C	C	0.0	1.0	1.0	1.0	1.0	1.0
2	24164102	C	C	1.0	1.0	1.0	1.0	0.764705882353	1.0
2	24164103	A	A	1.0	1.0	1.0	1.0	1.0	0.707317073171
2	24164131	T	T	1.0	1.0	0.0	1.0	1.0	1.0
2	24164132	T	T	1.0	1.0	1.0	1.0	0.178571428571	1.0
2	24164325	A	A	1.0	1.0	1.0	0.4	0.857142857143	1.0
2	24164333	C	C	1.0	1.0	1.0	0.47619047619	0.862068965517	1.0
2	24164335	T	T	1.0	1.0	1.0	1.0	1.0	0.24
2	24164346	G	G	1.0	0.0	1.0	0.5	0.413793103448	1.0
2	24164347	T	T	1.0	0.0	1.0	0.5	0.413793103448	1.0
2	24164433	G	G	0.0	1.0	1.0	1.0	1.0	0.28
2	24164455	C	C	1.0	0.0	1.0	1.0	1.0	1.0
2	24164461	C	C	1.0	1.0	1.0	0.535714285714	1.0	1.0
2	24164464	C	C	1.0	1.0	1.0	1.0	0.192307692308	0.269230769231
2	24164560	T	T	1.0	1.0	0.0	1.0	1.0	1.0
2	24164569	A	A	1.0	1.0	1.0	0.333333333333	1.0	1.0
2	24164571	T	T	1.0	1.0	0.0	1.0	1.0	1.0
2	24164572	T	T	1.0	1.0	1.0	0.35	1.0	1.0
2	24164590	T	T	1.0	1.0	1.0	1.0	0.692307692308	1.0
2	24164600	C	C	1.0	1.0	0.0	1.0	1.0	1.0
2	24164628	C	C	1.0	1.0	1.0	1.0	0.266666666667	1.0
2	24164629	C	C	1.0	0.0	1.0	0.666666666667	1.0	1.0
2	24164630	A	A	1.0	1.0	0.0	1.0	1.0	1.0
2	24164643	T	T	1.0	1.0	0.0	1.0	0.305555555556	1.0
2	24164672	T	T	1.0	1.0	1.0	1.0	0.760869565217	1.0
2	24164695	A	A	1.0	1.0	1.0	1.0	0.659090909091	1.0
2	24164698	A	A	1.0	1.0	0.0	1.0	1.0	1.0
2	24164703	T	T	1.0	1.0	1.0	1.0	0.658536585366	1.0
2	24164710	T	T	1.0	1.0	1.0	1.0	1.0	0.769230769231
2	24164719	T	T	1.0	0.0	1.0	1.0	1.0	1.0
2	24164722	T	T	1.0	0.0	1.0	1.0	1.0	1.0
2	24164746	C	C	1.0	0.0	0.0	0.590909090909	1.0	1.0
2	24164762	T	T	1.0	1.0	1.0	0.6	1.0	1.0
2	24164776	G	G	0.0	1.0	1.0	1.0	1.0	1.0
2	24164784	C	C	1.0	1.0	1.0	0.441176470588	1.0	1.0
2	24164790	C	C	1.0	0.0	0.0	1.0	1.0	1.0
2	24164796	T	T	0.0	1.0	1.0	0.413793103448	1.0	1.0
2	24164847	G	G	1.0	1.0	1.0	0.52380952381	0.147058823529	0.204081632653
2	24164904	T	T	1.0	1.0	1.0	0.709677419355	1.0	1.0
2	24164947	G	G	1.0	1.0	0.0	0.352941176471	1.0	1.0
2	24164982	A	A	0.0	0.0	1.0	1.0	1.0	1.0
2	24165002	T	T	0.0	1.0	1.0	1.0	1.0	1.0
2	24165057	G	G	1.0	1.0	0.0	1.0	1.0	1.0
2	24165066	A	A	1.0	1.0	1.0	1.0	1.0	0.25641025641
2	24165087	A	A	0.0	1.0	1.0	0.478260869565	1.0	0.756097560976
2	24165113	G	G	1.0	1.0	1.0	0.571428571429	1.0	1.0
2	24165167	A	A	1.0	1.0	1.0	0.714285714286	0.263157894737	1.0
2	24165170	G	G	1.0	1.0	1.0	1.0	0.763157894737	1.0
2	24165201	T	T	1.0	0.0	1.0	1.0	1.0	1.0
2	24165202	G	G	1.0	0.0	1.0	1.0	1.0	1.0
2	24165239	G	G	1.0	1.0	1.0	0.676470588235	1.0	1.0
2	24165302	C	C	1.0	1.0	0.0	1.0	1.0	1.0
2	24165412	G	G	1.0	1.0	1.0	1.0	0.727272727273	1.0
2	24165413	C	G	1.0	1.0	0.0	1.0	1.0	1.0
2	24165456	G	G	1.0	1.0	1.0	1.0	0.206896551724	1.0
2	24165558	A	A	1.0	1.0	1.0	1.0	0.594594594595	1.0
2	24165559	A	G	0.0	1.0	1.0	0.0	0.594594594595	0.72
2	24165573	T	T	1.0	1.0	1.0	0.444444444444	1.0	1.0
2	24165574	C	G	0.0	1.0	1.0	0.555555555556	1.0	1.0
2	24165578	C	C	1.0	1.0	1.0	1.0	0.657894736842	1.0
2	24165656	G	G	1.0	1.0	1.0	0.4	1.0	1.0
2	24165680	G	G	1.0	1.0	1.0	1.0	0.512195121951	1.0
2	24165746	G	G	1.0	1.0	0.0	1.0	1.0	1.0
2	24165785	T	T	0.0	1.0	0.0	0.620689655172	1.0	1.0
2	24165805	G	G	1.0	1.0	1.0	0.620689655172	1.0	1.0
2	24165811	C	C	1.0	1.0	0.0	1.0	1.0	1.0
2	24165825	A	A	1.0	1.0	0.0	0.448275862069	1.0	1.0
2	24165838	T	C	1.0	1.0	1.0	0.583333333333	1.0	1.0
2	24165863	T	T	1.0	1.0	0.0	1.0	1.0	1.0
2	24165883	C	C	1.0	1.0	1.0	1.0	0.514285714286	1.0
2	24165935	A	A	1.0	1.0	1.0	0.59375	1.0	1.0
2	24165973	T	G	0.0	1.0	1.0	1.0	1.0	0.0
2	24165978	A	A	0.0416666666667	1.0	1.0	1.0	1.0	0.0
2	24166016	G	G	1.0	0.0	1.0	1.0	1.0	1.0
2	24166019	C	C	0.0	1.0	1.0	1.0	1.0	1.0
2	24166133	T	T	0.0	1.0	1.0	1.0	1.0	1.0
2	24166157	G	G	1.0	1.0	1.0	1.0	0.472222222222	1.0
2	24166178	G	G	1.0	1.0	1.0	1.0	0.636363636364	1.0
2	24166221	G	G	1.0	1.0	1.0	1.0	0.485714285714	1.0
2	24166237	G	G	1.0	0.0	0.0	0.461538461538	0.833333333333	1.0
2	24166247	A	A	1.0	1.0	1.0	0.607142857143	1.0	1.0
2	24166308	A	G	1.0	1.0	1.0	1.0	1.0	0.75
2	24166328	A	A	1.0	1.0	0.0	0.347826086957	1.0	1.0
2	24166352	C	C	1.0	1.0	1.0	0.722222222222	0.870967741935	1.0
2	24166526	C	T	0.0	0.0	1.0	1.0	1.0	1.0
2	24166559	G	C	1.0	1.0	0.0	1.0	1.0	1.0
2	24166583	T	T	1.0	1.0	1.0	0.48275862069	1.0	1.0
2	24166603	T	T	1.0	1.0	1.0	1.0	0.727272727273	1.0
2	24166625	C	C	1.0	1.0	0.0	1.0	1.0	1.0
2	24166643	A	G	1.0	1.0	1.0	0.636363636364	0.225	0.833333333333
2	24166662	G	T	1.0	0.0	1.0	1.0	0.833333333333	1.0
2	24166672	C	C	1.0	1.0	1.0	1.0	1.0	0.833333333333
2	24166679	T	A	1.0	1.0	1.0	1.0	1.0	0.833333333333
2	24166727	C	C	0.0	1.0	1.0	0.64	0.903225806452	0.214285714286
2	24166728	T	T	1.0	0.0	1.0	1.0	1.0	1.0
2	24166740	T	T	1.0	0.0	1.0	1.0	1.0	1.0
2	24166745	C	C	1.0	1.0	0.0	1.0	1.0	1.0
2	24166747	T	T	1.0	1.0	1.0	1.0	0.678571428571	1.0
2	24166764	A	A	1.0	0.0	1.0	1.0	1.0	1.0
2	24166774	T	T	0.0	1.0	1.0	1.0	1.0	1.0
2	24166787	C	C	1.0	0.0	1.0	1.0	1.0	1.0
2	24166812	G	G	0.965517241379	1.0	0.0	1.0	1.0	1.0
2	24166824	G	G	0.0	1.0	1.0	1.0	1.0	1.0
2	24166830	T	T	1.0	1.0	1.0	0.607142857143	1.0	1.0
2	24166831	G	G	1.0	1.0	1.0	0.607142857143	1.0	1.0
2	24166855	A	G	0.0	1.0	0.0	1.0	0.75	1.0
2	24166861	C	C	1.0	1.0	1.0	1.0	0.822222222222	1.0
2	24166872	T	T	1.0	1.0	1.0	1.0	0.808510638298	1.0
2	24166896	A	G	1.0	1.0	1.0	0.333333333333	0.707317073171	1.0
2	24166904	A	A	0.964285714286	1.0	1.0	0.333333333333	0.717948717949	1.0
2	24166917	G	G	1.0	1.0	1.0	0.342857142857	0.0	0.222222222222
2	24166927	C	C	1.0	1.0	1.0	1.0	1.0	0.222222222222
2	24166937	A	A	1.0	1.0	1.0	1.0	0.684210526316	1.0
2	24166947	T	T	1.0	1.0	1.0	1.0	0.65	1.0
2	24166952	C	C	1.0	1.0	1.0	0.472222222222	1.0	1.0
2	24166968	G	G	1.0	1.0	1.0	1.0	0.682926829268	0.782608695652
2	24166973	T	T	1.0	0.0	1.0	0.529411764706	0.609756097561	0.239130434783
2	24166978	G	G	1.0	1.0	1.0	1.0	1.0	0.790697674419
2	24166986	T	T	1.0	0.0	1.0	1.0	1.0	1.0
2	24166991	C	C	1.0	1.0	1.0	0.5625	1.0	1.0
2	24167002	C	C	1.0	1.0	1.0	0.424242424242	1.0	1.0
2	24167016	G	G	1.0	0.0	1.0	1.0	0.588235294118	0.297297297297
2	24167017	C	C	1.0	1.0	1.0	1.0	0.588235294118	0.297297297297
2	24167024	C	C	1.0	1.0	0.0	1.0	1.0	1.0
2	24167039	C	C	0.96	1.0	1.0	1.0	0.489361702128	1.0
2	24167065	A	A	0.0	1.0	1.0	1.0	1.0	1.0
2	24167068	T	G	1.0	1.0	1.0	0.551724137931	1.0	1.0
2	24167069	T	T	1.0	1.0	0.0	1.0	1.0	1.0
2	24167073	G	T	1.0	1.0	1.0	0.571428571429	1.0	1.0
2	24167105	T	T	1.0	0.0	1.0	1.0	1.0	1.0
2	24167116	G	G	1.0	1.0	1.0	1.0	0.525	0.206896551724
2	24167133	T	T	1.0	1.0	1.0	0.967741935484	0.555555555556	1.0
2	24167158	A	G	0.0	1.0	1.0	0.48275862069	1.0	1.0
2	24167293	T	T	1.0	1.0	1.0	0.647058823529	1.0	0.8
2	24167314	C	C	1.0	0.0	1.0	1.0	1.0	1.0
2	24167392	A	A	1.0	1.0	1.0	1.0	0.487804878049	0.366666666667
2	24167488	T	T	1.0	0.0	1.0	0.75	0.8	0.125
2	24167498	T	T	1.0	1.0	1.0	1.0	0.727272727273	0.860465116279
2	24167502	C	C	1.0	0.0	1.0	1.0	1.0	1.0
2	24167508	G	G	0.0	1.0	1.0	1.0	1.0	1.0
2	24167531	G	G	1.0	1.0	1.0	1.0	0.8	1.0
2	24167559	C	C	1.0	1.0	1.0	1.0	0.557692307692	0.878048780488
2	24167586	G	G	1.0	1.0	0.0	1.0	1.0	1.0
2	24167587	A	A	1.0	0.0	1.0	1.0	1.0	1.0
2	24167607	G	G	1.0	1.0	1.0	1.0	0.416666666667	1.0
2	24167619	G	G	0.0	1.0	1.0	1.0	0.203703703704	0.2
2	24167643	A	G	1.0	0.0	1.0	0.393939393939	1.0	1.0
2	24167645	A	G	1.0	0.0	1.0	0.393939393939	1.0	1.0
2	24167680	C	C	1.0	0.0	1.0	1.0	1.0	1.0
2	24167695	A	A	0.0	1.0	1.0	1.0	0.622222222222	0.257142857143
2	24167728	T	T	1.0	1.0	0.0	0.4	1.0	1.0
2	24167805	C	G	1.0	1.0	1.0	0.666666666667	1.0	1.0
2	24167938	T	T	1.0	1.0	1.0	0.354838709677	1.0	1.0
2	24167963	G	G	1.0	1.0	1.0	1.0	1.0	0.705882352941
2	24167964	A	A	0.0	1.0	1.0	1.0	0.142857142857	1.0
2	24167970	T	T	1.0	0.0	1.0	0.612903225806	0.860465116279	0.333333333333
2	24167981	T	T	1.0	1.0	0.0	1.0	1.0	1.0
2	24167985	A	A	1.0	1.0	1.0	0.407407407407	1.0	1.0
2	24168010	G	G	1.0	1.0	1.0	0.4	1.0	1.0
2	24168018	A	G	1.0	0.0	1.0	0.0	1.0	1.0
2	24168070	A	A	1.0	1.0	1.0	0.521739130435	1.0	1.0
2	24168095	G	G	0.0	1.0	1.0	1.0	1.0	1.0
2	24168098	T	T	1.0	1.0	1.0	1.0	0.55	1.0
2	24168120	A	A	1.0	1.0	1.0	1.0	1.0	0.75
2	24168126	A	A	1.0	0.0	1.0	1.0	1.0	1.0
2	24168139	C	C	1.0	0.0	1.0	1.0	1.0	1.0
2	24168195	A	A	0.0	1.0	1.0	1.0	1.0	1.0
2	24168239	C	C	1.0	1.0	1.0	0.0	1.0	1.0
2	24168243	C	C	1.0	1.0	1.0	1.0	1.0	0.763157894737
2	24168252	G	G	1.0	1.0	1.0	0.344827586207	1.0	1.0
2	24168258	T	T	1.0	1.0	1.0	0.645161290323	1.0	1.0
2	24168262	T	T	1.0	0.0	1.0	1.0	1.0	1.0
2	24168269	G	G	1.0	1.0	1.0	1.0	0.611111111111	1.0
2	24168277	C	C	1.0	0.0	0.0	1.0	1.0	1.0
2	24168280	G	G	1.0	1.0	1.0	0.413793103448	1.0	1.0
2	24168281	C	C	0.0	1.0	1.0	0.620689655172	0.35	1.0
2	24168326	T	T	1.0	1.0	1.0	0.538461538462	1.0	1.0
2	24168375	C	C	1.0	1.0	0.0	1.0	1.0	1.0
2	24168400	T	T	1.0	1.0	1.0	1.0	1.0	0.0
2	24168439	A	A	1.0	1.0	1.0	1.0	0.744186046512	1.0
2	24168443	T	T	1.0	1.0	1.0	1.0	0.75	1.0
2	24168449	G	G	1.0	1.0	1.0	1.0	0.588235294118	1.0
2	24168453	A	A	1.0	1.0	0.0	1.0	1.0	1.0
2	24168454	A	A	1.0	1.0	1.0	1.0	0.647058823529	0.838709677419
2	24168463	C	C	1.0	1.0	1.0	1.0	1.0	0.193548387097
2	24168477	T	T	1.0	1.0	1.0	1.0	1.0	0.243243243243
2	24168620	T	T	0.0	1.0	1.0	1.0	1.0	1.0
2	24168625	A	A	1.0	1.0	0.0	0.516129032258	1.0	1.0
2	24168688	C	C	1.0	1.0	1.0	0.611111111111	0.734693877551	1.0
2	24168695	A	A	1.0	1.0	1.0	1.0	0.714285714286	1.0
2	24168707	C	C	0.0	1.0	1.0	1.0	0.604651162791	0.0
2	24168708	C	C	0.0	1.0	1.0	1.0	0.613636363636	0.0
2	24168727	A	A	1.0	0.0	1.0	1.0	1.0	1.0
2	24168788	A	A	1.0	1.0	1.0	0.393939393939	1.0	1.0
2	24169067	T	T	1.0	0.0	1.0	1.0	1.0	1.0
2	24169086	T	T	1.0	1.0	0.971428571429	0.52	1.0	1.0
2	24169129	C	C	0.0	1.0	1.0	1.0	1.0	1.0
2	24169137	G	G	1.0	1.0	1.0	1.0	0.739130434783	1.0
2	24169144	A	T	1.0	1.0	1.0	1.0	0.659574468085	0.769230769231
2	24169145	C	C	1.0	1.0	1.0	1.0	0.744680851064	1.0
2	24169158	C	C	1.0	1.0	1.0	1.0	0.735849056604	0.769230769231
2	24169160	A	A	1.0	1.0	1.0	1.0	0.709090909091	1.0
2	24169165	G	G	1.0	1.0	1.0	1.0	0.709090909091	0.285714285714
2	24169211	A	A	1.0	1.0	1.0	1.0	0.666666666667	0.714285714286
2	24169212	A	A	1.0	1.0	1.0	0.53125	1.0	1.0
2	24169329	G	G	1.0	0.0	1.0	1.0	1.0	0.702702702703
2	24169369	A	A	1.0	1.0	0.0	0.25	0.80487804878	0.0
2	24169399	G	G	1.0	1.0	0.0	0.24	1.0	1.0
2	24169400	C	C	1.0	1.0	0.0	0.269230769231	1.0	1.0
2	24169413	C	G	0.0	0.0	1.0	0.6	0.666666666667	1.0
2	24169452	T	T	1.0	1.0	1.0	1.0	0.733333333333	1.0
2	24169465	A	A	1.0	1.0	1.0	1.0	0.787234042553	0.794871794872
2	24169476	G	G	1.0	1.0	1.0	0.512195121951	1.0	1.0
2	24169505	A	A	1.0	1.0	1.0	1.0	0.305555555556	0.790697674419
2	24169537	T	T	1.0	1.0	0.0	0.387096774194	0.682926829268	0.780487804878
2	24169562	A	A	1.0	1.0	1.0	1.0	0.75	1.0
2	24169570	C	C	1.0	1.0	1.0	1.0	0.74358974359	1.0
2	24169676	T	T	1.0	0.0	1.0	1.0	1.0	1.0
2	24169716	C	A	0.0	0.0	1.0	0.514285714286	1.0	1.0
2	24169720	T	T	1.0	1.0	1.0	0.513513513514	1.0	1.0
2	24169722	G	G	1.0	1.0	0.0	1.0	1.0	1.0
2	24169724	C	C	1.0	1.0	1.0	0.486486486486	1.0	1.0
2	24169746	C	C	1.0	1.0	0.0	0.0	0.186046511628	0.916666666667
2	24169802	T	T	1.0	1.0	1.0	0.566666666667	1.0	1.0
2	24169814	T	T	1.0	1.0	0.0	1.0	1.0	1.0
2	24169841	C	C	1.0	0.0	1.0	1.0	1.0	1.0
2	24169877	G	G	1.0	1.0	1.0	1.0	0.78431372549	0.682926829268
2	24169884	T	T	1.0	1.0	1.0	1.0	0.230769230769	0.0
2	24169907	G	G	1.0	1.0	1.0	1.0	0.754385964912	1.0
2	24169922	A	A	0.0	1.0	1.0	0.58064516129	1.0	1.0
2	24169999	T	T	1.0	1.0	1.0	0.733333333333	1.0	1.0
2	24170000	T	T	1.0	1.0	1.0	0.703703703704	1.0	1.0
2	24170033	T	T	1.0	1.0	1.0	1.0	1.0	0.824561403509
2	24170041	G	G	1.0	1.0	1.0	1.0	0.844444444444	0.844827586207
2	24170104	G	G	1.0	1.0	1.0	1.0	1.0	0.2
2	24170140	T	T	1.0	1.0	1.0	1.0	0.620689655172	1.0
2	24170143	C	C	1.0	0.0	0.0	1.0	1.0	1.0
2	24170144	A	A	1.0	1.0	1.0	1.0	1.0	0.212765957447
2	24170147	G	A	0.0	1.0	1.0	1.0	1.0	1.0
2	24170148	G	G	0.0	1.0	1.0	1.0	1.0	1.0
2	24170211	G	G	0.0	1.0	1.0	1.0	1.0	1.0
2	24170245	A	T	1.0	0.0	1.0	0.620689655172	1.0	1.0
2	24170278	A	A	1.0	1.0	1.0	1.0	0.690476190476	1.0
2	24170283	A	A	1.0	1.0	1.0	1.0	0.697674418605	1.0
2	24170290	G	G	1.0	1.0	1.0	1.0	0.775	1.0
2	24170306	C	C	1.0	1.0	1.0	1.0	0.777777777778	1.0
2	24170315	T	T	1.0	1.0	1.0	1.0	0.795454545455	1.0
2	24170412	G	G	0.0	1.0	0.0	1.0	0.727272727273	0.214285714286
2	24170425	T	T	1.0	1.0	1.0	1.0	0.558139534884	1.0
2	24170428	C	G	0.0	1.0	1.0	1.0	0.547619047619	0.0
2	24170439	C	C	1.0	1.0	1.0	1.0	1.0	0.204545454545
2	24170473	G	G	0.0	1.0	1.0	1.0	1.0	1.0
2	24170474	G	G	1.0	1.0	1.0	1.0	1.0	0.84
2	24170482	G	A	0.0	1.0	1.0	1.0	0.813953488372	1.0
2	24170490	A	A	1.0	1.0	0.0	1.0	0.785714285714	1.0
2	24170493	C	C	1.0	1.0	0.0	1.0	1.0	1.0
2	24170507	G	G	1.0	1.0	0.0	1.0	0.6	0.102564102564
2	24170508	A	A	1.0	1.0	1.0	1.0	0.647058823529	1.0
2	24170516	G	G	1.0	1.0	1.0	0.0	0.833333333333	1.0
2	24170525	C	C	1.0	1.0	1.0	0.0	1.0	1.0
2	24170590	C	G	1.0	1.0	1.0	1.0	0.642857142857	1.0
2	24170613	G	G	1.0	1.0	1.0	1.0	0.857142857143	0.224489795918
2	24170630	A	A	1.0	1.0	1.0	1.0	0.833333333333	0.214285714286
2	24170709	G	G	0.0	1.0	1.0	1.0	0.571428571429	0.767857142857
2	24170857	C	T	1.0	1.0	1.0	0.411764705882	0.975	1.0
2	24170860	C	G	1.0	1.0	1.0	0.411764705882	1.0	1.0
2	24170862	G	G	0.0	1.0	1.0	1.0	1.0	1.0
2	24170908	G	G	0.0	1.0	1.0	1.0	0.666666666667	1.0
2	24170910	G	G	0.0	1.0	1.0	1.0	1.0	1.0
2	24170918	T	T	1.0	1.0	1.0	1.0	1.0	0.765957446809
2	24170927	C	C	1.0	1.0	1.0	0.548387096774	1.0	1.0
2	24170929	A	A	1.0	1.0	1.0	1.0	0.790697674419	1.0
2	24170948	C	C	1.0	1.0	1.0	1.0	0.477272727273	0.857142857143
2	24171048	T	T	1.0	1.0	1.0	1.0	0.725	1.0
2	24171130	C	C	1.0	1.0	1.0	1.0	0.794117647059	0.242424242424
2	24171224	G	A	1.0	0.0	1.0	0.0	0.724137931034	1.0
2	24171250	A	A	0.0	1.0	1.0	1.0	0.78125	0.21875
2	24171258	C	A	1.0	0.0	1.0	0.0	1.0	1.0
2	24171265	A	A	1.0	1.0	1.0	1.0	0.764705882353	1.0
2	24171276	C	C	1.0	1.0	0.0	1.0	1.0	1.0
2	24171298	T	T	1.0	1.0	0.0	1.0	0.0	0.0
2	24171301	G	G	1.0	1.0	0.0	1.0	1.0	1.0
2	24171304	G	G	1.0	1.0	0.0	1.0	0.0	0.0
2	24171308	A	T	1.0	0.0	1.0	0.0	0.931034482759	1.0
2	24171355	T	T	1.0	1.0	1.0	1.0	0.75	0.864864864865
2	24171378	A	A	1.0	1.0	0.0	1.0	1.0	1.0
2	24171384	T	T	1.0	1.0	1.0	0.46875	0.0	0.0
2	24171448	A	A	1.0	1.0	1.0	1.0	0.0	0.0
2	24171460	G	G	1.0	1.0	1.0	0.58064516129	1.0	1.0
2	24171467	A	A	1.0	1.0	0.0	1.0	1.0	1.0
2	24171549	C	T	0.0	0.0	1.0	0.666666666667	1.0	1.0
2	24171591	C	C	1.0	1.0	1.0	1.0	0.722222222222	1.0
2	24171630	A	A	1.0	1.0	1.0	1.0	0.0	0.162162162162
2	24171693	A	A	1.0	1.0	1.0	1.0	0.7	1.0
2	24171704	A	A	1.0	1.0	0.0	1.0	1.0	1.0
2	24171734	A	A	1.0	1.0	1.0	0.388888888889	1.0	1.0
2	24171738	G	G	1.0	1.0	1.0	0.384615384615	1.0	1.0
2	24171809	T	T	1.0	1.0	0.0	1.0	1.0	1.0
2	24171815	T	T	1.0	1.0	1.0	1.0	0.666666666667	1.0
2	24171832	C	C	1.0	1.0	1.0	1.0	0.40625	1.0
2	24171861	A	A	0.0	0.971428571429	1.0	0.612903225806	1.0	1.0
2	24171883	T	T	1.0	1.0	1.0	1.0	0.193548387097	0.104166666667
2	24171998	C	C	1.0	1.0	1.0	0.0	0.285714285714	0.0
2	24172001	G	G	0.0	1.0	1.0	1.0	1.0	1.0
2	24172020	A	G	1.0	0.0	1.0	1.0	1.0	1.0
2	24172047	C	C	1.0	1.0	1.0	0.372093023256	1.0	1.0
2	24172065	A	A	1.0	1.0	0.0	1.0	1.0	1.0
2	24172080	C	C	1.0	1.0	1.0	1.0	0.69696969697	0.818181818182
2	24172101	C	C	0.0	0.0	1.0	1.0	1.0	1.0
2	24172125	G	G	1.0	1.0	1.0	0.48275862069	1.0	1.0
2	24172189	C	C	1.0	1.0	1.0	0.592592592593	1.0	1.0
2	24172194	A	A	1.0	0.0	0.0	1.0	1.0	1.0
2	24172214	A	A	1.0	1.0	1.0	1.0	0.391304347826	1.0
2	24172250	A	A	0.0	1.0	1.0	0.475	1.0	1.0
2	24172269	T	C	1.0	1.0	1.0	0.5	0.0	0.0
2	24172397	C	A	1.0	1.0	1.0	0.0	0.333333333333	0.0
2	24172401	T	T	1.0	1.0	1.0	1.0	0.631578947368	1.0
2	24172410	G	G	1.0	1.0	1.0	1.0	0.483870967742	1.0
2	24172411	G	A	1.0	1.0	1.0	0.0	0.484848484848	0.0
2	24172420	T	T	1.0	1.0	1.0	1.0	0.782608695652	0.744680851064
2	24172426	C	C	1.0	1.0	1.0	1.0	0.777777777778	0.760869565217
2	24172427	A	T	1.0	1.0	1.0	0.0	1.0	1.0
2	24172459	G	G	1.0	1.0	1.0	1.0	0.770833333333	0.74
2	24172507	T	T	1.0	1.0	1.0	1.0	1.0	0.296296296296
2	24172526	A	A	1.0	1.0	1.0	1.0	0.878048780488	0.288461538462
2	24172530	C	C	1.0	1.0	1.0	1.0	0.880952380952	0.288461538462
2	24172533	T	T	1.0	1.0	1.0	1.0	0.883720930233	0.307692307692
2	24172562	T	T	0.0	1.0	1.0	0.607843137255	1.0	1.0
2	24172565	A	A	1.0	1.0	1.0	1.0	0.880952380952	0.333333333333
2	24172576	T	T	1.0	1.0	1.0	1.0	0.63829787234	1.0
2	24172580	G	G	1.0	1.0	1.0	1.0	0.659090909091	1.0
2	24172588	T	T	1.0	1.0	1.0	1.0	0.857142857143	0.314285714286
2	24172589	A	A	1.0	1.0	1.0	1.0	0.853658536585	0.314285714286
2	24172603	A	A	1.0	1.0	1.0	1.0	0.828571428571	0.27027027027
2	24172607	A	A	1.0	1.0	1.0	0.408163265306	1.0	1.0
2	24172608	C	C	1.0	1.0	1.0	1.0	0.75	1.0
2	24172639	T	T	1.0	0.0	1.0	1.0	0.545454545455	0.833333333333
2	24172648	A	A	1.0	0.0	1.0	1.0	0.53125	0.833333333333
2	24172649	A	A	1.0	1.0	1.0	1.0	0.6875	1.0
2	24172685	A	A	1.0	0.0	1.0	1.0	0.357142857143	0.0
2	24172690	C	C	1.0	1.0	1.0	1.0	0.75	0.866666666667
2	24172724	T	T	0.0	1.0	0.0277777777778	1.0	1.0	1.0
2	24172739	A	A	1.0	1.0	1.0	1.0	0.818181818182	0.166666666667
2	24172769	A	A	1.0	1.0	1.0	0.0	0.884615384615	1.0
2	24172777	A	A	0.0	1.0	0.0	1.0	1.0	1.0
2	24172796	A	A	1.0	1.0	1.0	1.0	0.0	0.0
2	24172834	G	G	1.0	1.0	1.0	1.0	0.0	0.0
2	24172841	C	C	1.0	1.0	1.0	1.0	0.0	0.0
2	24172847	T	T	0.0	1.0	1.0	1.0	1.0	1.0
2	24172940	T	T	1.0	1.0	1.0	1.0	0.454545454545	1.0
2	24173016	T	G	0.0	1.0	1.0	1.0	1.0	1.0
2	24173023	C	G	0.0	1.0	1.0	1.0	1.0	1.0
2	24173056	C	C	1.0	1.0	1.0	0.470588235294	1.0	1.0
2	24173079	G	G	1.0	1.0	1.0	1.0	0.0	0.0
2	24173084	G	G	1.0	1.0	1.0	0.952380952381	0.5	1.0
2	24173173	T	T	1.0	1.0	1.0	1.0	0.0	0.0
2	24173210	G	C	0.0	1.0	1.0	1.0	0.263157894737	0.219512195122
2	24173220	G	G	1.0	1.0	1.0	1.0	0.8	1.0
2	24173222	A	A	1.0	1.0	1.0	1.0	0.80487804878	1.0
2	24173223	G	G	1.0	1.0	1.0	0.512820512821	1.0	1.0
2	24173229	G	G	1.0	1.0	1.0	1.0	0.53488372093	0.193548387097
2	24173230	A	A	1.0	1.0	1.0	1.0	0.52380952381	0.193548387097
2	24173233	G	C	0.0	1.0	1.0	1.0	1.0	1.0
2	24173234	A	T	0.0	1.0	1.0	1.0	1.0	1.0
2	24173256	C	C	1.0	1.0	1.0	1.0	0.446808510638	0.184210526316
2	24173257	T	C	0.0	1.0	1.0	1.0	0.872340425532	0.973684210526
2	24173295	C	C	1.0	1.0	1.0	1.0	0.807692307692	1.0
2	24173308	A	T	0.0	1.0	1.0	1.0	1.0	1.0
2	24173333	C	C	1.0	1.0	1.0	1.0	0.769230769231	1.0
2	24173345	T	T	1.0	1.0	0.0277777777778	1.0	1.0	1.0
2	24173357	T	T	1.0	0.0	0.0	0.0	0.666666666667	1.0
2	24173370	C	C	1.0	1.0	1.0	1.0	0.772727272727	0.742857142857
2	24173398	C	C	1.0	0.0	0.0	0.0	0.844444444444	0.783783783784
2	24173494	T	T	1.0	1.0	1.0	1.0	0.72	0.805555555556
2	24173503	C	C	1.0	1.0	1.0	1.0	0.46	0.222222222222
2	24173560	C	C	0.0	1.0	1.0	1.0	1.0	1.0
2	24173722	C	C	0.0	1.0	1.0	1.0	1.0	1.0
2	24173737	G	T	0.0	1.0	1.0	0.642857142857	1.0	1.0
2	24173767	C	C	1.0	0.0	1.0	1.0	1.0	1.0
2	24173816	G	G	1.0	1.0	0.0	1.0	1.0	1.0
2	24173825	G	G	1.0	1.0	1.0	1.0	0.608695652174	0.208333333333
2	24173845	G	G	0.0	1.0	1.0	0.964285714286	1.0	1.0
2	24173902	T	C	0.0	0.0	1.0	0.0	1.0	1.0
2	24173948	C	C	1.0	1.0	1.0	0.657894736842	1.0	1.0
2	24173972	A	A	1.0	1.0	1.0	1.0	0.745098039216	0.254901960784
2	24173977	A	A	1.0	1.0	1.0	1.0	0.0	0.0
2	24174179	G	G	1.0	1.0	1.0	1.0	0.763157894737	1.0
2	24174231	T	T	0.0	1.0	0.0	1.0	1.0	1.0
2	24174269	T	T	1.0	1.0	1.0	1.0	1.0	0.767441860465
2	24174274	G	G	1.0	1.0	1.0	1.0	0.684210526316	0.261904761905
2	24174289	T	T	1.0	1.0	1.0	1.0	0.702702702703	0.228571428571
2	24174313	C	C	1.0	1.0	1.0	1.0	0.5	1.0
2	24174403	G	T	0.0	1.0	0.0	1.0	0.512820512821	0.733333333333
2	24174431	G	C	0.0	1.0	0.0	1.0	1.0	1.0
2	24174435	T	T	1.0	1.0	1.0	1.0	0.829787234043	1.0
2	24174446	G	G	1.0	1.0	1.0	1.0	0.829787234043	1.0
2	24174448	G	G	1.0	1.0	1.0	1.0	0.577777777778	0.166666666667
2	24174450	T	T	1.0	1.0	1.0	1.0	0.826086956522	1.0
2	24174455	C	C	1.0	1.0	1.0	1.0	0.568181818182	0.128205128205
2	24174470	T	T	1.0	0.0	1.0	1.0	1.0	1.0
2	24174522	T	T	1.0	1.0	1.0	1.0	0.785714285714	1.0
2	24174617	G	G	1.0	1.0	0.0	0.977272727273	1.0	1.0
2	24174621	G	G	1.0	1.0	1.0	1.0	0.758620689655	0.21875
2	24174729	T	T	1.0	1.0	0.0	1.0	0.0	0.233333333333
2	24174730	G	A	1.0	0.0	1.0	0.0	1.0	1.0
2	24174745	C	C	1.0	1.0	1.0	1.0	0.720930232558	0.21875
2	24174766	T	T	1.0	1.0	0.0	1.0	1.0	1.0
2	24174815	C	C	0.0	0.971428571429	0.964285714286	1.0	1.0	0.896551724138
2	24174844	C	C	1.0	1.0	0.0	1.0	1.0	1.0
2	24174873	G	G	1.0	1.0	1.0	0.310344827586	1.0	1.0
2	24174884	G	G	1.0	1.0	1.0	1.0	0.772727272727	0.823529411765
2	24174899	C	C	1.0	1.0	1.0	0.382352941176	1.0	1.0
2	24174913	T	T	0.0	1.0	1.0	1.0	0.0	0.0
2	24175414	C	C	1.0	1.0	1.0	0.5	1.0	1.0
2	24175428	G	G	1.0	0.0	1.0	1.0	1.0	1.0
2	24175499	C	C	0.0	0.0	1.0	1.0	1.0	1.0
2	24175615	T	T	1.0	1.0	1.0	0.609756097561	1.0	1.0
2	24175616	G	G	1.0	1.0	1.0	1.0	0.777777777778	0.0
2	24175656	A	A	0.0	1.0	1.0	1.0	0.772727272727	1.0
2	24175689	A	C	1.0	1.0	1.0	0.357142857143	1.0	1.0
2	24175749	T	T	1.0	1.0	1.0	1.0	0.765957446809	1.0
2	24175788	A	G	1.0	1.0	1.0	0.0	1.0	1.0
2	24175820	C	G	0.0	0.0	1.0	0.0	1.0	1.0
2	24175836	C	C	1.0	1.0	1.0	0.434782608696	1.0	1.0
2	24175890	C	C	1.0	1.0	1.0	1.0	0.622222222222	0.0
2	24175891	T	T	1.0	1.0	1.0	1.0	0.46511627907	1.0
2	24175918	A	A	1.0	1.0	1.0	1.0	0.71875	0.121212121212
2	24175922	C	C	0.975	0.921052631579	0.0	0.851851851852	0.0	0.0
2	24175956	G	G	1.0	1.0	1.0	0.733333333333	1.0	1.0
2	24176004	C	C	1.0	1.0	1.0	1.0	0.769230769231	0.74358974359
2	24176047	C	C	1.0	1.0	1.0	1.0	0.727272727273	0.595744680851
2	24176054	C	C	0.851851851852	0.923076923077	0.914285714286	0.727272727273	0.833333333333	0.767441860465
2	24176077	C	C	1.0	1.0	1.0	0.757575757576	1.0	1.0
2	24176089	T	T	0.857142857143	0.88	0.896551724138	0.735294117647	0.86	0.733333333333
2	24176098	A	A	0.157894736842	0.173913043478	1.0	1.0	1.0	1.0
2	24176102	A	A	1.0	1.0	1.0	0.666666666667	1.0	1.0
2	24182984	G	G	1.0	1.0	0.0	1.0	1.0	1.0
2	24182996	T	T	0.0	1.0	1.0	1.0	1.0	1.0
2	24183065	T	T	1.0	1.0	1.0	1.0	0.0	0.0
2	24183066	A	A	1.0	1.0	0.0	1.0	1.0	1.0
2	24183071	A	A	1.0	1.0	1.0	1.0	0.0	0.0
2	24183077	C	C	1.0	1.0	0.0	1.0	1.0	1.0
2	24183082	C	C	1.0	1.0	1.0	1.0	0.757575757576	1.0
2	24183123	G	G	1.0	1.0	0.0	1.0	1.0	1.0
2	24183149	A	A	1.0	1.0	0.0	0.615384615385	1.0	1.0
2	24183214	C	C	1.0	1.0	1.0	1.0	0.5	0.151515151515
2	24183217	A	A	1.0	1.0	1.0	1.0	0.828571428571	0.852941176471
2	24183218	A	A	1.0	1.0	1.0	1.0	0.833333333333	0.852941176471
2	24183225	C	C	1.0	1.0	1.0	1.0	0.428571428571	0.0
2	24183281	T	T	1.0	1.0	1.0	1.0	0.4	1.0
2	24183315	G	A	1.0	0.0	1.0	1.0	1.0	1.0
2	24183319	T	T	0.0	1.0	0.0	0.5	1.0	1.0
2	24183327	T	T	0.0	1.0	0.0277777777778	0.483870967742	1.0	1.0
2	24183426	G	G	1.0	1.0	1.0	1.0	0.0	1.0
2	24183519	T	T	1.0	1.0	0.0	0.512820512821	1.0	0.761904761905
2	24183561	G	G	1.0	0.0	1.0	1.0	1.0	1.0
2	24183585	G	G	1.0	1.0	0.0	1.0	1.0	1.0
2	24183586	A	A	1.0	1.0	0.0	1.0	1.0	1.0
2	24183593	C	C	1.0	1.0	1.0	1.0	1.0	0.196078431373
2	24183597	G	G	1.0	1.0	1.0	0.512195121951	1.0	1.0
2	24183599	C	C	1.0	1.0	1.0	1.0	0.757575757576	1.0
2	24183627	T	T	0.0	1.0	0.0	0.542857142857	0.785714285714	0.88679245283
2	24183738	A	A	1.0	1.0	1.0	1.0	0.719298245614	1.0
2	24183750	T	T	1.0	1.0	1.0	1.0	0.839285714286	1.0
2	24183777	A	A	1.0	1.0	1.0	1.0	1.0	0.846153846154
2	24183789	G	G	1.0	1.0	1.0	1.0	0.75	0.169811320755
2	24183790	T	T	1.0	1.0	1.0	1.0	0.857142857143	1.0
2	24183791	A	A	1.0	1.0	1.0	1.0	0.857142857143	1.0
2	24183819	C	C	1.0	0.0	1.0	1.0	1.0	1.0
2	24183842	A	A	1.0	1.0	1.0	1.0	0.387755102041	1.0
2	24183843	G	G	1.0	1.0	1.0	1.0	0.4	1.0
2	24183844	T	T	0.0	1.0	1.0	1.0	1.0	1.0
2	24183943	G	G	1.0	1.0	1.0	1.0	0.837209302326	0.18
2	24183946	T	T	1.0	1.0	1.0	1.0	0.418604651163	1.0
2	24183947	T	T	1.0	1.0	0.0	1.0	1.0	1.0
2	24183948	A	A	1.0	1.0	0.0	1.0	1.0	1.0
2	24183949	T	T	1.0	1.0	0.0	1.0	1.0	1.0
2	24183963	C	C	1.0	1.0	1.0	1.0	0.791666666667	0.212765957447
2	24184008	T	T	1.0	0.0	1.0	1.0	1.0	1.0
2	24184041	A	G	0.0	1.0	1.0	0.304347826087	1.0	1.0
2	24184143	C	T	1.0	1.0	1.0	1.0	0.771929824561	0.78431372549
2	24184148	A	A	1.0	1.0	1.0	0.638888888889	1.0	1.0
2	24184150	T	T	1.0	1.0	1.0	0.638888888889	0.462962962963	1.0
2	24184162	T	T	1.0	1.0	1.0	1.0	0.851851851852	1.0
2	24184179	G	G	0.0	1.0	1.0	1.0	1.0	1.0
2	24184202	A	A	1.0	1.0	0.0	1.0	1.0	1.0
2	24184203	A	G	0.0	1.0	1.0	1.0	1.0	1.0
2	24184208	T	T	1.0	1.0	1.0	0.607142857143	1.0	1.0
2	24184225	A	A	1.0	1.0	1.0	0.638888888889	1.0	1.0
2	24184227	G	A	0.0	1.0	1.0	1.0	1.0	1.0
2	24184249	A	A	1.0	1.0	1.0	1.0	0.46875	1.0
2	24184253	C	C	1.0	1.0	1.0	1.0	1.0	0.8
2	24184259	T	T	1.0	1.0	1.0	1.0	0.657142857143	1.0
2	24184281	G	G	1.0	1.0	1.0	1.0	1.0	0.146341463415
2	24184285	C	C	0.0	1.0	1.0	1.0	1.0	1.0
2	24184309	G	G	1.0	1.0	1.0	1.0	1.0	0.179487179487
2	24184315	C	C	1.0	1.0	0.0	1.0	1.0	0.170731707317
2	24184317	C	C	0.0	1.0	1.0	0.4	1.0	1.0
2	24184349	T	C	1.0	1.0	1.0	0.535714285714	1.0	1.0
2	24184354	G	T	1.0	0.0	1.0	0.535714285714	1.0	1.0
2	24184372	G	G	1.0	1.0	0.0	1.0	1.0	1.0
2	24184446	C	C	1.0	1.0	1.0	1.0	1.0	0.12
2	24184453	T	T	0.0	1.0	1.0	1.0	1.0	1.0
2	24184454	C	C	0.0	1.0	1.0	0.2	1.0	1.0
2	24184455	T	T	1.0	0.0	1.0	1.0	1.0	1.0
2	24184465	G	G	1.0	1.0	1.0	1.0	1.0	0.161290322581
2	24184466	G	G	1.0	1.0	1.0	1.0	1.0	0.161290322581
2	24184486	G	G	1.0	1.0	1.0	1.0	1.0	0.135135135135
2	24184501	A	A	1.0	1.0	1.0	1.0	0.733333333333	1.0
2	24184528	A	A	1.0	1.0	1.0	1.0	1.0	0.28125
2	24184529	T	T	1.0	1.0	1.0	1.0	1.0	0.28125
2	24187166	G	G	0.705882352941	1.0	1.0	1.0	1.0	1.0
2	24187167	C	C	1.0	1.0	1.0	1.0	1.0	0.703703703704
2	24187220	T	T	1.0	0.681818181818	1.0	1.0	1.0	1.0
2	24187231	A	A	1.0	1.0	1.0	1.0	0.0566037735849	0.0
2	24187232	T	T	0.80487804878	1.0	1.0	0.947368421053	1.0	1.0
2	24187234	T	T	1.0	0.358490566038	1.0	1.0	1.0	1.0
2	24188425	A	A	1.0	0.0	1.0	1.0	1.0	1.0
2	24188456	G	G	0.0	1.0	1.0	1.0	1.0	1.0
2	24188479	G	G	1.0	0.0	1.0	1.0	1.0	1.0
2	24188484	C	C	1.0	1.0	0.0	1.0	1.0	1.0
2	24188500	G	G	1.0	1.0	1.0	0.642857142857	1.0	1.0
2	24188509	A	A	0.0	1.0	1.0	1.0	1.0	1.0
2	24188516	G	G	1.0	0.0	1.0	1.0	1.0	1.0
2	24188553	A	A	1.0	0.0	1.0	1.0	1.0	1.0
2	24188554	T	T	1.0	0.0	1.0	1.0	1.0	1.0
2	24188624	C	C	1.0	1.0	1.0	1.0	0.803921568627	1.0
2	24188649	C	C	0.0	1.0	1.0	1.0	1.0	1.0
2	24188655	C	C	1.0	1.0	1.0	0.481481481481	1.0	1.0
2	24188673	T	T	1.0	0.0	1.0	1.0	1.0	1.0
2	24188680	C	C	1.0	1.0	1.0	1.0	0.217391304348	1.0
2	24188694	G	G	1.0	1.0	1.0	0.0	1.0	1.0
2	24188708	C	C	1.0	1.0	1.0	1.0	0.456140350877	1.0
2	24188719	T	T	1.0	0.0	1.0	0.515151515152	0.188679245283	1.0
2	24188731	G	A	1.0	0.0	1.0	0.548387096774	0.173076923077	1.0
2	24188767	T	T	1.0	1.0	1.0	0.0	1.0	1.0
2	24188785	G	G	1.0	1.0	0.0	1.0	1.0	1.0
2	24188788	A	A	1.0	1.0	1.0	1.0	0.27027027027	1.0
2	24188801	T	T	1.0	1.0	1.0	0.025	0.272727272727	1.0
2	24188802	G	G	1.0	1.0	0.0	1.0	1.0	1.0
2	24188970	T	T	1.0	1.0	1.0	1.0	0.735294117647	1.0
2	24188980	T	T	1.0	0.0	1.0	1.0	1.0	1.0
2	24188982	T	T	1.0	0.0	1.0	1.0	1.0	1.0
2	24188986	T	T	0.0	1.0	1.0	1.0	1.0	1.0
2	24188992	G	A	0.0	1.0	1.0	1.0	1.0	1.0
2	24189008	T	T	1.0	1.0	1.0	1.0	0.742857142857	0.238095238095
2	24189027	C	C	1.0	1.0	1.0	1.0	0.822222222222	1.0
2	24189033	C	C	1.0	0.0	1.0	1.0	1.0	1.0
2	24189038	C	C	1.0	1.0	1.0	0.59375	1.0	0.780487804878
2	24189042	C	C	1.0	1.0	1.0	1.0	0.448979591837	1.0
2	24189641	G	G	1.0	1.0	0.0	1.0	1.0	1.0
2	24189693	G	G	0.0	1.0	1.0	1.0	1.0	1.0
2	24189764	G	G	1.0	1.0	1.0	1.0	0.272727272727	0.157894736842
2	24190157	A	A	1.0	1.0	1.0	1.0	0.836734693878	1.0
2	24190193	A	A	1.0	1.0	1.0	0.428571428571	1.0	1.0
2	24190206	A	A	1.0	1.0	0.0	1.0	1.0	1.0
2	24190261	T	T	1.0	0.0	1.0	1.0	0.0571428571429	0.0
2	24190267	A	A	1.0	0.0	1.0	1.0	1.0	1.0
2	24190268	A	T	0.931034482759	1.0	0.0	0.96875	1.0	0.978723404255
2	24190750	G	G	1.0	1.0	1.0	1.0	0.72	1.0
2	24190863	C	C	1.0	1.0	1.0	0.282051282051	1.0	1.0
2	24191123	C	C	1.0	0.0	1.0	1.0	1.0	0.977777777778
2	24191145	A	T	1.0	1.0	1.0	1.0	0.5	0.836734693878
2	24191185	A	A	1.0	1.0	1.0	0.0	0.863636363636	0.166666666667
2	24191190	T	T	0.0	1.0	1.0	1.0	1.0	1.0
2	24191191	G	G	0.0	1.0	1.0	1.0	1.0	1.0
2	24191206	G	G	1.0	1.0	0.967741935484	0.423076923077	1.0	1.0
2	24191227	T	C	1.0	1.0	1.0	1.0	0.433333333333	0.0
2	24191253	G	G	1.0	1.0	1.0	1.0	0.846153846154	0.838709677419
2	24191255	A	A	1.0	1.0	1.0	1.0	0.84	0.838709677419
2	24191663	T	T	1.0	1.0	1.0	1.0	0.722222222222	1.0
2	24191747	A	A	1.0	0.0	1.0	1.0	1.0	1.0
2	24191787	A	A	1.0	0.0	1.0	1.0	1.0	1.0
2	24191879	G	G	0.0	1.0	0.0	0.428571428571	1.0	1.0
2	24191882	C	C	1.0	0.0	1.0	1.0	0.8	1.0
2	24191897	A	A	1.0	1.0	1.0	1.0	1.0	0.227272727273
2	24191928	A	A	1.0	1.0	1.0	1.0	0.754716981132	0.162790697674
2	24191938	G	G	1.0	1.0	1.0	0.40625	1.0	0.860465116279
2	24191947	G	G	1.0	1.0	1.0	1.0	1.0	0.153846153846
2	24191999	T	T	1.0	1.0	1.0	1.0	1.0	0.142857142857
2	24192057	A	A	0.0	1.0	0.0	0.548387096774	1.0	1.0
2	24192329	A	A	0.0	1.0	0.0	0.413793103448	1.0	1.0
2	24192550	C	C	1.0	1.0	1.0	0.413793103448	1.0	1.0
2	24192826	G	G	1.0	1.0	1.0	0.368421052632	1.0	1.0
2	24192859	G	G	1.0	1.0	1.0	0.45	1.0	0.179487179487
2	24192893	A	A	1.0	1.0	1.0	0.444444444444	1.0	1.0
2	24192915	A	A	1.0	1.0	1.0	1.0	1.0	0.318181818182
2	24193015	T	T	1.0	1.0	1.0	0.5	1.0	1.0
2	24193029	G	G	1.0	1.0	1.0	0.5	1.0	1.0
2	24193034	C	C	1.0	1.0	1.0	0.5	1.0	1.0
2	24193046	T	T	1.0	1.0	1.0	0.529411764706	1.0	0.259259259259
2	24193051	A	A	0.0	1.0	1.0	1.0	1.0	1.0
2	24193062	T	C	1.0	0.0	1.0	0.548387096774	0.515151515152	0.235294117647
2	24193106	A	A	1.0	0.0	1.0	1.0	1.0	1.0
2	24193283	A	A	1.0	0.0	1.0	1.0	1.0	1.0
2	24193285	G	G	1.0	1.0	1.0	1.0	0.694444444444	1.0
2	24193288	T	T	1.0	1.0	1.0	1.0	0.388888888889	1.0
2	24193291	T	T	1.0	1.0	1.0	1.0	0.694444444444	1.0
2	24193296	G	T	1.0	1.0	0.0	0.592592592593	0.842105263158	1.0
2	24193344	G	G	1.0	0.0	0.0	0.0	0.588235294118	1.0
2	24193389	C	C	1.0	1.0	0.0	1.0	0.875	0.266666666667
2	24193398	C	C	1.0	1.0	0.0	1.0	1.0	0.275862068966
2	24193674	T	T	1.0	1.0	0.0	1.0	1.0	1.0
2	24193722	G	G	1.0	1.0	0.0	1.0	1.0	1.0
2	24193743	A	A	1.0	1.0	1.0	1.0	0.619047619048	1.0
2	24193755	A	T	1.0	1.0	0.0	0.545454545455	0.739130434783	1.0
2	24193872	C	C	1.0	1.0	1.0	0.0	0.827586206897	0.714285714286
2	24194028	A	A	1.0	1.0	1.0	1.0	0.666666666667	1.0
2	24194064	C	C	1.0	1.0	1.0	1.0	1.0	0.114285714286
2	24194197	G	G	0.947368421053	1.0	0.0	1.0	1.0	1.0
2	24194214	G	G	1.0	1.0	1.0	0.51724137931	1.0	1.0
2	24194229	G	G	1.0	1.0	1.0	0.44	1.0	1.0
2	24194355	C	C	1.0	1.0	1.0	1.0	1.0	0.678571428571
2	24194369	A	A	1.0	1.0	1.0	1.0	0.771428571429	1.0
2	24194388	C	C	0.0	1.0	0.0	0.28125	1.0	1.0
2	24194394	G	G	1.0	1.0	1.0	1.0	0.333333333333	0.777777777778
2	24194435	A	A	1.0	1.0	0.0	0.0	1.0	1.0
2	24194456	T	T	1.0	1.0	1.0	0.0	1.0	1.0
2	24194484	C	C	0.0	0.0	1.0	0.0	1.0	1.0
2	24194573	G	G	1.0	1.0	1.0	1.0	0.606060606061	1.0
2	24194669	C	C	1.0	1.0	1.0	1.0	0.375	0.833333333333
2	24194726	T	T	1.0	1.0	1.0	1.0	0.727272727273	1.0
2	24194735	A	A	1.0	0.0	1.0	1.0	1.0	1.0
2	24194780	A	A	0.0	1.0	1.0	1.0	1.0	1.0
2	24194807	A	A	1.0	1.0	0.0	1.0	0.785714285714	0.0
2	24194843	G	G	1.0	1.0	1.0	0.535714285714	1.0	1.0
2	24194920	C	C	1.0	1.0	0.0	1.0	1.0	1.0
2	24194930	G	G	1.0	1.0	1.0	1.0	0.272727272727	1.0
2	24194944	T	T	1.0	1.0	1.0	1.0	0.304347826087	1.0
2	24194949	C	C	1.0	0.966666666667	1.0	0.428571428571	1.0	1.0
2	24195157	T	T	0.0	1.0	1.0	0.666666666667	1.0	1.0
2	24195284	T	T	1.0	1.0	1.0	0.466666666667	1.0	1.0
2	24195313	G	G	1.0	1.0	1.0	1.0	0.129032258065	0.190476190476
2	24195340	C	C	1.0	0.0	1.0	1.0	0.90625	1.0
2	24195374	G	G	1.0	1.0	1.0	1.0	0.382352941176	0.71875
2	24195684	G	G	1.0	1.0	1.0	1.0	1.0	0.333333333333
2	24195739	G	A	1.0	0.0	1.0	1.0	0.5	0.0
2	24195763	A	A	1.0	0.0	1.0	1.0	1.0	1.0
2	24195787	G	G	1.0	0.969696969697	1.0	1.0	0.685714285714	1.0
2	24195793	C	T	1.0	1.0	1.0	1.0	0.5	1.0
2	24195827	G	G	1.0	1.0	1.0	0.571428571429	1.0	1.0
2	24195850	T	T	1.0	1.0	1.0	0.5	1.0	1.0
2	24195853	G	G	1.0	0.0	1.0	1.0	1.0	1.0
2	24195883	G	G	1.0	1.0	1.0	0.576923076923	1.0	1.0
2	24195890	G	G	1.0	1.0	1.0	1.0	1.0	0.275
2	24195904	G	G	0.0	0.0	1.0	1.0	0.5	1.0
2	24195994	G	G	0.0	1.0	0.0	1.0	1.0	0.384615384615
2	24196065	G	G	1.0	1.0	1.0	1.0	1.0	0.216216216216
2	24196083	C	C	1.0	1.0	1.0	0.40625	0.758620689655	1.0
2	24196129	G	G	1.0	1.0	1.0	0.6875	1.0	1.0
2	24196156	A	G	0.0	1.0	0.0	0.583333333333	1.0	1.0
2	24196953	T	T	1.0	1.0	1.0	1.0	1.0	0.347826086957
2	24197172	T	T	1.0	0.0	1.0	1.0	1.0	1.0
2	24197173	T	T	1.0	0.0	1.0	1.0	1.0	1.0
2	24197268	C	C	1.0	1.0	1.0	1.0	0.512195121951	1.0
2	24197269	G	G	1.0	1.0	1.0	1.0	0.714285714286	1.0
2	24197276	A	A	1.0	1.0	1.0	1.0	0.809523809524	1.0
2	24197319	G	G	1.0	1.0	1.0	0.583333333333	1.0	1.0
2	24197325	A	A	1.0	1.0	1.0	1.0	0.809523809524	1.0
2	24197330	A	A	1.0	1.0	1.0	0.36	1.0	1.0
2	24197391	A	A	1.0	0.0	1.0	1.0	1.0	1.0
2	24197401	G	G	1.0	1.0	1.0	1.0	0.457142857143	0.787878787879
2	24197427	T	T	1.0	1.0	1.0	0.478260869565	1.0	1.0
2	24197484	G	G	1.0	1.0	0.0	1.0	1.0	0.782608695652
2	24197536	A	A	0.0	1.0	1.0	1.0	1.0	1.0
2	24197647	G	G	0.047619047619	1.0	1.0	1.0	1.0	1.0
2	24197650	G	G	1.0	1.0	1.0	1.0	0.577777777778	1.0
2	24197705	G	G	1.0	1.0	1.0	0.586206896552	1.0	1.0
2	24197859	A	A	1.0	1.0	1.0	1.0	1.0	0.242424242424
2	24198060	A	A	1.0	1.0	0.0	1.0	1.0	1.0
2	24198169	G	G	1.0	1.0	1.0	1.0	0.555555555556	1.0
2	24198196	G	G	1.0	1.0	1.0	1.0	0.677419354839	1.0
2	24198228	T	T	1.0	1.0	1.0	1.0	1.0	0.809523809524
2	24198255	A	A	1.0	1.0	0.0	1.0	1.0	1.0
2	24198261	A	A	1.0	0.0	1.0	1.0	1.0	1.0
2	24198274	T	T	0.0	1.0	1.0	1.0	0.111111111111	0.162790697674
2	24198301	G	G	1.0	1.0	1.0	1.0	0.756097560976	1.0
2	24198304	G	A	0.0	1.0	0.0	0.0	1.0	1.0
2	24198338	A	A	1.0	1.0	1.0	1.0	0.734693877551	1.0
2	24198557	C	C	1.0	1.0	1.0	1.0	0.4	1.0
2	24198571	A	A	0.0	1.0	1.0	1.0	0.0	0.816326530612
2	24198987	G	G	1.0	1.0	1.0	1.0	0.78	1.0
2	24199086	G	T	0.0	1.0	1.0	1.0	0.222222222222	1.0
2	24199092	A	A	1.0	1.0	1.0	1.0	0.481481481481	1.0
2	24199103	C	C	1.0	1.0	1.0	0.764705882353	1.0	0.764705882353
2	24199171	G	G	1.0	1.0	1.0	0.538461538462	1.0	1.0
2	24199172	C	C	1.0	1.0	1.0	1.0	0.666666666667	1.0
2	24199177	G	G	1.0	1.0	1.0	1.0	0.775	1.0
2	24199182	C	C	1.0	1.0	0.0	1.0	1.0	1.0
2	24199188	G	G	0.0	1.0	1.0	1.0	0.581395348837	0.810810810811
2	24199223	T	G	1.0	0.0	1.0	1.0	1.0	1.0
2	24199242	G	G	1.0	1.0	0.0	1.0	1.0	1.0
2	24199273	A	A	0.0	1.0	1.0	1.0	1.0	1.0
2	24199274	T	T	0.0	1.0	1.0	1.0	1.0	1.0
2	24199304	C	C	1.0	1.0	1.0	0.461538461538	1.0	1.0
2	24199318	T	T	0.0	1.0	1.0	1.0	0.228571428571	0.823529411765
2	24199329	C	C	1.0	1.0	1.0	1.0	1.0	0.216216216216
2	24199331	T	T	1.0	1.0	1.0	0.423076923077	1.0	1.0
2	24199423	T	T	1.0	1.0	0.0	1.0	1.0	1.0
2	24199434	A	A	1.0	1.0	1.0	1.0	0.644444444444	1.0
2	24199446	C	C	1.0	1.0	0.0	1.0	1.0	0.830188679245
2	24199450	T	T	1.0	1.0	1.0	0.4375	1.0	1.0
2	24199471	C	T	0.0	1.0	1.0	1.0	1.0	1.0
2	24199474	A	A	1.0	0.0	1.0	1.0	1.0	1.0
2	24199478	T	T	1.0	1.0	0.0	1.0	1.0	1.0
2	24199590	C	C	1.0	1.0	1.0	1.0	1.0	0.225806451613
2	24199593	T	T	1.0	1.0	1.0	0.541666666667	1.0	1.0
2	24199594	C	C	1.0	1.0	1.0	0.541666666667	1.0	1.0
2	24199597	C	C	1.0	1.0	1.0	1.0	0.631578947368	1.0
2	24199602	G	G	1.0	1.0	0.0	1.0	1.0	1.0
2	24199608	C	C	0.0	1.0	1.0	1.0	1.0	1.0
2	24199629	G	G	1.0	1.0	1.0	0.558823529412	1.0	1.0
2	24199634	C	C	1.0	1.0	1.0	0.558823529412	0.872727272727	0.190476190476
2	24199635	T	T	1.0	1.0	1.0	0.558823529412	0.872727272727	0.209302325581
2	24199655	G	G	1.0	1.0	1.0	1.0	0.772727272727	1.0
2	24199660	T	T	1.0	1.0	1.0	0.458333333333	1.0	1.0
2	24199700	G	G	0.0	1.0	1.0	1.0	1.0	1.0
2	24199726	C	C	1.0	0.0	1.0	1.0	1.0	1.0
2	24199763	G	G	1.0	1.0	0.0	1.0	1.0	1.0
2	24199866	T	T	1.0	1.0	1.0	1.0	1.0	0.789473684211
2	24199867	A	A	1.0	1.0	1.0	0.551724137931	1.0	1.0
2	24200025	G	G	1.0	0.0	1.0	1.0	1.0	1.0
2	24200093	T	T	1.0	1.0	1.0	0.421052631579	1.0	1.0
2	24200098	A	A	1.0	1.0	1.0	0.6	0.255813953488	1.0
2	24200186	G	G	1.0	1.0	1.0	1.0	0.745098039216	1.0
2	24200267	C	C	1.0	1.0	1.0	1.0	0.697674418605	1.0
2	24200268	A	A	1.0	1.0	1.0	1.0	0.767441860465	1.0
2	24200276	A	A	1.0	1.0	1.0	0.457142857143	1.0	1.0
2	24200279	A	A	1.0	1.0	1.0	0.457142857143	1.0	1.0
2	24200292	A	A	1.0	1.0	1.0	0.486486486486	0.487804878049	0.0222222222222
2	24200371	A	A	1.0	1.0	1.0	1.0	0.8	1.0
2	24200585	A	A	1.0	1.0	1.0	0.538461538462	1.0	1.0
2	24200587	C	C	1.0	1.0	1.0	1.0	0.666666666667	1.0
2	24200740	C	C	1.0	1.0	1.0	0.642857142857	1.0	1.0
2	24200746	A	A	1.0	1.0	1.0	1.0	0.571428571429	1.0
2	24200760	G	G	1.0	1.0	1.0	0.636363636364	1.0	1.0
2	24201006	G	G	1.0	1.0	1.0	0.344827586207	1.0	1.0
2	24201072	G	G	1.0	1.0	1.0	0.652173913043	1.0	1.0
2	24201079	G	G	0.0	1.0	1.0	1.0	1.0	1.0
2	24201181	G	G	1.0	1.0	1.0	1.0	1.0	0.212121212121
2	24201188	A	G	0.0	1.0	1.0	0.5625	0.6875	0.8
2	24201223	A	A	1.0	1.0	0.0	1.0	0.315789473684	1.0
2	24201237	C	C	1.0	0.0	0.0	1.0	0.641025641026	0.794871794872
2	24201256	T	G	0.0	1.0	1.0	0.0	0.948717948718	0.756756756757
2	24201938	A	A	0.0	1.0	1.0	1.0	1.0	1.0
2	24201982	A	A	0.0	0.0	1.0	1.0	0.97619047619	0.458333333333
2	24201987	G	G	1.0	1.0	0.0	1.0	1.0	1.0
2	24202000	T	T	1.0	1.0	1.0	1.0	0.760869565217	0.208333333333
2	24202008	T	T	1.0	1.0	1.0	1.0	0.767441860465	1.0
2	24202038	G	G	1.0	1.0	1.0	0.512195121951	1.0	1.0
2	24202044	G	G	1.0	0.0	1.0	1.0	1.0	1.0
2	24202049	G	G	1.0	1.0	1.0	0.525	1.0	1.0
2	24202052	A	C	1.0	0.0	1.0	0.475	1.0	1.0
2	24202064	C	C	1.0	1.0	0.0	0.444444444444	1.0	0.265306122449
2	24202087	A	A	1.0	0.0	1.0	1.0	1.0	1.0
2	24202089	C	C	1.0	1.0	1.0	1.0	0.763157894737	1.0
2	24202095	G	G	1.0	1.0	1.0	1.0	1.0	0.239130434783
2	24202104	T	T	0.0	1.0	1.0	0.53125	0.564102564103	0.292682926829
2	24202107	C	C	0.0	1.0	1.0	0.48275862069	0.564102564103	0.309523809524
2	24202109	T	T	0.0	1.0	1.0	1.0	1.0	1.0
2	24202112	C	C	1.0	1.0	1.0	1.0	0.775	0.285714285714
2	24202116	T	T	1.0	1.0	1.0	0.448275862069	0.595238095238	0.295454545455
2	24202118	C	C	1.0	0.0	1.0	1.0	1.0	1.0
2	24202130	T	T	1.0	1.0	1.0	1.0	0.822222222222	1.0
2	24202134	C	C	0.0	1.0	1.0	1.0	1.0	1.0
2	24202235	A	A	1.0	1.0	0.0	1.0	1.0	1.0
2	24202263	T	T	1.0	1.0	1.0	1.0	0.666666666667	1.0
2	24202312	A	A	1.0	1.0	1.0	1.0	0.634146341463	1.0
2	24202322	A	A	1.0	1.0	1.0	1.0	0.0	0.0
2	24202348	A	T	1.0	0.0	1.0	0.41935483871	1.0	1.0
2	24202352	T	C	1.0	0.0	0.0	0.451612903226	1.0	1.0
2	24202438	G	G	1.0	1.0	1.0	1.0	0.727272727273	1.0
2	24202465	A	A	1.0	0.0	1.0	1.0	1.0	0.258064516129
2	24202470	A	A	1.0	0.0	1.0	1.0	0.184210526316	0.266666666667
2	24202471	C	C	1.0	1.0	1.0	1.0	0.794871794872	0.266666666667
2	24202484	T	G	1.0	0.0	1.0	0.555555555556	0.186046511628	1.0
2	24202510	C	C	1.0	0.0	1.0	1.0	1.0	1.0
2	24202636	A	A	1.0	0.0	1.0	1.0	1.0	1.0
2	24202735	T	T	1.0	1.0	1.0	0.645161290323	1.0	1.0
2	24202811	G	G	1.0	1.0	1.0	1.0	0.641025641026	1.0
2	24202821	G	G	1.0	0.025641025641	1.0	1.0	0.0526315789474	0.8
2	24202966	T	T	0.0	1.0	1.0	1.0	1.0	1.0
2	24203219	G	G	1.0	1.0	1.0	1.0	0.58	1.0
2	24203258	A	A	1.0	1.0	0.0	1.0	1.0	1.0
2	24203320	G	G	1.0	1.0	1.0	1.0	0.574074074074	0.977272727273
2	24203321	A	A	1.0	0.0	1.0	1.0	1.0	0.272727272727
2	24203348	T	T	0.0	1.0	0.0	0.0	1.0	1.0
2	24203366	G	G	1.0	1.0	1.0	1.0	0.843137254902	1.0
2	24203371	A	A	0.0	1.0	1.0	1.0	1.0	1.0
2	24203401	A	A	1.0	1.0	0.0	1.0	1.0	1.0
2	24203418	C	C	0.0	1.0	1.0	0.421052631579	1.0	0.265306122449
2	24203446	C	C	1.0	0.0	1.0	1.0	1.0	1.0
2	24203469	A	A	1.0	0.0	1.0	0.378378378378	1.0	1.0
2	24203652	A	A	1.0	1.0	1.0	0.628571428571	0.0	1.0
2	24204149	T	C	1.0	1.0	1.0	1.0	0.0	0.0
2	24204227	G	T	0.0	1.0	1.0	1.0	1.0	1.0
2	24204235	G	G	1.0	1.0	1.0	1.0	0.714285714286	1.0
2	24204398	A	A	1.0	1.0	1.0	1.0	0.805555555556	0.848484848485
2	24204422	G	G	1.0	1.0	1.0	0.619047619048	1.0	1.0
2	24204461	G	G	0.0	1.0	1.0	1.0	1.0	1.0
2	24204520	A	A	1.0	1.0	1.0	1.0	0.681818181818	0.282608695652
2	24204728	G	G	0.0	1.0	1.0	0.46875	1.0	1.0
2	24204905	G	G	1.0	1.0	1.0	1.0	1.0	0.777777777778
2	24204916	A	T	1.0	1.0	1.0	0.46875	1.0	1.0
2	24204969	T	T	0.0	1.0	0.0	1.0	1.0	1.0
2	24204978	C	T	1.0	0.0	1.0	0.575757575758	1.0	1.0
2	24204982	A	A	1.0	1.0	1.0	0.40625	1.0	1.0
2	24205060	C	C	1.0	1.0	1.0	1.0	0.760869565217	1.0
2	24205114	A	A	1.0	0.0	0.0	1.0	1.0	1.0
2	24205188	G	A	1.0	1.0	1.0	0.0	0.425531914894	1.0
2	24205433	T	T	1.0	1.0	1.0	0.685714285714	1.0	1.0
2	24205448	T	T	0.0	1.0	1.0	1.0	1.0	1.0
2	24205534	G	A	1.0	0.0	0.0	0.387096774194	1.0	1.0
2	24205545	T	T	0.0333333333333	1.0	1.0	0.607142857143	0.731707317073	1.0
2	24205550	A	C	1.0	0.0	0.0	0.428571428571	1.0	1.0
2	24205555	A	A	0.0	1.0	1.0	1.0	1.0	1.0
2	24205561	A	A	1.0	1.0	1.0	1.0	0.466666666667	0.155555555556
2	24205572	T	T	1.0	1.0	1.0	0.625	1.0	1.0
2	24205576	A	G	1.0	0.0	0.0	0.36	1.0	1.0
2	24205585	A	A	1.0	1.0	1.0	1.0	1.0	0.19512195122
2	24205596	C	C	1.0	1.0	1.0	1.0	0.326923076923	0.0
2	24205653	C	C	1.0	1.0	1.0	0.291666666667	1.0	1.0
2	24205669	C	C	0.0	1.0	1.0	0.75	0.428571428571	0.125
2	24205678	T	T	1.0	0.0	1.0	1.0	1.0	1.0
2	24205681	C	C	0.0	1.0	1.0	0.678571428571	0.307692307692	0.138888888889
2	24205755	G	A	1.0	1.0	1.0	1.0	0.0	0.0
2	24205797	T	T	1.0	1.0	1.0	1.0	0.54347826087	1.0
2	24205821	A	A	1.0	1.0	1.0	1.0	1.0	0.24
2	24205822	G	G	1.0	1.0	1.0	1.0	1.0	0.321428571429
2	24205834	A	G	0.969696969697	1.0	1.0	1.0	0.428571428571	0.0
2	24205862	G	G	1.0	1.0	1.0	1.0	0.285714285714	1.0
2	24205893	C	C	1.0	1.0	1.0	1.0	0.35	1.0
2	24205966	T	T	1.0	1.0	0.0277777777778	1.0	1.0	1.0
2	24206015	T	T	1.0	1.0	1.0	1.0	1.0	0.772727272727
2	24206017	G	G	1.0	1.0	1.0	1.0	1.0	0.295454545455
2	24206117	T	T	1.0	1.0	1.0	1.0	0.405405405405	0.341463414634
2	24206148	T	T	1.0	1.0	1.0	1.0	0.512820512821	0.314285714286
2	24206151	A	A	1.0	1.0	1.0	1.0	1.0	0.314285714286
2	24206154	C	C	1.0	1.0	1.0	1.0	0.513513513514	0.285714285714
2	24206165	C	C	1.0	1.0	1.0	1.0	0.441176470588	0.0
2	24206168	T	T	0.0	1.0	1.0	1.0	1.0	1.0
2	24206175	A	A	1.0	0.0	1.0	1.0	1.0	1.0
2	24206249	T	T	0.0	1.0	1.0	1.0	1.0	1.0
2	24206276	T	T	0.0	1.0	1.0	1.0	0.423076923077	0.0
2	24206280	T	T	1.0	0.0	1.0	1.0	1.0	1.0
2	24206320	T	T	1.0	1.0	1.0	1.0	0.645161290323	0.266666666667
2	24206341	C	C	1.0	1.0	1.0	1.0	1.0	0.735294117647
2	24206354	T	T	1.0	1.0	1.0	0.625	1.0	1.0
2	24206357	A	A	1.0	1.0	1.0	0.617021276596	1.0	1.0
2	24206368	G	G	1.0	1.0	1.0	1.0	0.541666666667	0.25
2	24206378	A	A	1.0	1.0	1.0	1.0	1.0	0.75
2	24206381	A	A	1.0	1.0	1.0	0.547169811321	1.0	1.0
2	24206387	G	G	1.0	0.0	1.0	1.0	1.0	1.0
2	24206388	G	G	0.0	1.0	1.0	1.0	1.0	1.0
2	24206564	T	C	1.0	0.0	1.0	1.0	0.5	1.0
2	24206577	G	G	1.0	0.0	1.0	1.0	1.0	1.0
2	24206644	C	C	1.0	1.0	1.0	1.0	1.0	0.724137931034
2	24206658	G	G	1.0	1.0	1.0	1.0	1.0	0.75
2	24206663	A	A	1.0	1.0	1.0	0.44	1.0	1.0
2	24206665	G	A	0.0	1.0	0.0	0.56	1.0	1.0
2	24206673	A	C	0.0	1.0	1.0	0.518518518519	0.9375	1.0
2	24206677	A	A	1.0	1.0	1.0	0.555555555556	1.0	1.0
2	24206683	G	G	1.0	0.0	1.0	1.0	1.0	1.0
2	24206706	C	C	1.0	0.0	1.0	1.0	1.0	1.0
2	24206736	A	G	1.0	1.0	0.0	1.0	1.0	1.0
2	24206738	T	T	1.0	1.0	1.0	0.478260869565	0.0	0.0
2	24206739	T	C	0.0	1.0	0.0	0.521739130435	1.0	1.0
2	24206768	A	A	1.0	0.0	1.0	1.0	1.0	1.0
2	24206780	A	A	0.0	1.0	1.0	1.0	1.0	1.0
2	24206793	C	C	1.0	1.0	1.0	1.0	0.8	1.0
2	24206832	T	T	0.0	1.0	1.0	1.0	1.0	1.0
2	24206837	T	T	1.0	1.0	1.0	0.37037037037	1.0	1.0
2	24206838	G	G	1.0	1.0	0.0	1.0	1.0	1.0
2	24206847	G	A	0.0	0.0	1.0	0.6	1.0	1.0
2	24206849	T	T	1.0	1.0	1.0	1.0	0.511111111111	0.738095238095
2	24206882	G	G	1.0	1.0	1.0	1.0	0.590909090909	0.232142857143
2	24206883	C	C	1.0	1.0	1.0	1.0	0.772727272727	0.771929824561
2	24206892	A	A	1.0	1.0	1.0	1.0	0.794871794872	1.0
2	24206905	G	A	0.0	1.0	1.0	0.0	1.0	1.0
2	24207247	A	A	1.0	1.0	1.0	1.0	0.56	1.0
2	24207275	G	C	1.0	1.0	0.0	1.0	0.434782608696	0.0
2	24207281	A	G	1.0	1.0	0.0	1.0	0.0	0.0
2	24207285	G	G	1.0	1.0	1.0	1.0	1.0	0.111111111111
2	24207293	T	C	1.0	1.0	0.0	1.0	0.363636363636	0.88
2	24207299	G	G	1.0	1.0	1.0	1.0	1.0	0.115384615385
2	24207318	C	C	0.0	1.0	1.0	1.0	1.0	1.0
2	24207321	C	T	1.0	0.965517241379	0.0	1.0	0.315789473684	0.851851851852
2	24208131	G	G	1.0	0.0	0.0	1.0	0.742857142857	1.0
2	24208132	A	A	1.0	0.0	1.0	1.0	1.0	1.0
2	24208190	C	C	1.0	0.0	0.0	1.0	0.761904761905	0.285714285714
2	24208193	A	A	1.0	1.0	1.0	1.0	0.4	0.285714285714
2	24208200	A	G	1.0	0.0	0.0	1.0	0.666666666667	1.0
2	24208203	C	C	1.0	1.0	1.0	1.0	0.736842105263	0.25
2	24208212	G	G	1.0	1.0	0.0	1.0	1.0	1.0
2	24208235	C	C	1.0	1.0	1.0	1.0	0.725	0.21568627451
2	24208275	A	A	1.0	1.0	1.0	1.0	0.642857142857	1.0
2	24208285	T	G	0.0	1.0	0.0	0.238095238095	1.0	1.0
2	24208287	G	G	1.0	1.0	1.0	1.0	0.382352941176	0.169811320755
2	24208293	C	C	1.0	1.0	1.0	1.0	0.970588235294	0.842105263158
2	24208416	C	C	0.0	1.0	1.0	1.0	1.0	1.0
2	24208562	T	C	0.0	1.0	1.0	0.0	0.674418604651	0.979166666667
2	24208586	G	G	1.0	0.0	1.0	1.0	1.0	1.0
2	24208589	C	C	1.0	0.0	1.0	1.0	1.0	1.0
2	24208620	A	A	0.0	1.0	1.0	1.0	1.0	1.0
2	24208629	G	G	1.0	1.0	1.0	1.0	0.0	0.0
2	24208817	T	T	1.0	1.0	1.0	1.0	0.0	0.0
2	24208836	A	A	1.0	1.0	1.0	0.447368421053	1.0	1.0
2	24208842	T	T	1.0	1.0	1.0	1.0	0.756097560976	1.0
2	24208908	G	G	1.0	1.0	1.0	1.0	0.617021276596	0.279069767442
2	24208958	G	C	1.0	0.0	0.0	0.0	1.0	1.0
2	24208971	C	C	1.0	1.0	1.0	1.0	0.414634146341	0.125
2	24208974	C	C	1.0	1.0	1.0	1.0	0.4	0.102564102564
2	24208986	C	C	0.0	1.0	1.0	1.0	0.659574468085	0.93023255814
2	24208998	G	G	1.0	1.0	1.0	1.0	0.765957446809	1.0
2	24209031	G	G	1.0	0.0	1.0	1.0	1.0	1.0
2	24209040	A	A	0.0	1.0	1.0	0.516129032258	0.736842105263	1.0
2	24209085	A	C	1.0	0.0	0.0	0.0	1.0	1.0
2	24209086	A	A	1.0	1.0	1.0	1.0	0.702127659574	0.177777777778
2	24209113	T	T	1.0	1.0	0.0	1.0	1.0	1.0
2	24209132	T	T	1.0	1.0	1.0	1.0	0.733333333333	0.127659574468
2	24209139	G	G	1.0	1.0	1.0	1.0	0.558139534884	1.0
2	24209170	T	T	1.0	1.0	1.0	1.0	0.866666666667	0.233333333333
2	24209186	T	T	1.0	1.0	1.0	0.516129032258	1.0	1.0
2	24209210	G	C	0.0	1.0	1.0	1.0	1.0	1.0
2	24209255	T	T	1.0	1.0	1.0	1.0	0.444444444444	1.0
2	24209263	A	A	1.0	1.0	1.0	1.0	0.473684210526	1.0
2	24209274	G	G	1.0	1.0	1.0	0.428571428571	1.0	1.0
2	24209284	C	C	1.0	1.0	1.0	1.0	0.0	0.0
2	24209289	A	A	1.0	1.0	1.0	1.0	0.444444444444	1.0
2	24209292	A	A	1.0	1.0	1.0	1.0	0.8	1.0
2	24209324	T	T	1.0	1.0	0.0	1.0	1.0	1.0
2	24209331	A	A	1.0	1.0	1.0	1.0	0.0	0.0
2	24209342	A	A	1.0	1.0	1.0	1.0	0.0	0.0
2	24209392	G	G	1.0	1.0	1.0	1.0	0.463414634146	0.793103448276
2	24209434	A	A	1.0	0.0	1.0	1.0	1.0	1.0
2	24209437	A	A	1.0	1.0	1.0	1.0	0.418604651163	1.0
2	24209442	G	G	1.0	1.0	1.0	0.555555555556	1.0	1.0
2	24209443	T	T	1.0	1.0	1.0	1.0	1.0	0.77358490566
2	24209445	C	C	1.0	1.0	1.0	0.555555555556	1.0	1.0
2	24209577	C	C	1.0	1.0	1.0	1.0	0.558139534884	1.0
2	24209583	C	C	1.0	1.0	1.0	1.0	0.8	1.0
2	24209604	A	A	1.0	1.0	0.0	0.368421052632	1.0	1.0
2	24209608	G	T	0.0	0.0	1.0	0.631578947368	0.425531914894	1.0
2	24209609	G	G	1.0	1.0	1.0	1.0	0.770833333333	1.0
2	24210358	A	C	1.0	1.0	0.0	0.0	1.0	1.0
2	24210394	T	T	1.0	1.0	1.0	1.0	0.413043478261	1.0
2	24210396	T	T	1.0	0.0	1.0	1.0	1.0	1.0
2	24210399	A	A	1.0	0.0	1.0	1.0	0.674418604651	0.0769230769231
2	24210451	C	C	1.0	0.0	1.0	0.666666666667	1.0	1.0
2	24210453	A	A	1.0	1.0	1.0	1.0	0.5	0.145833333333
2	24210457	A	A	1.0	1.0	1.0	1.0	0.760869565217	1.0
2	24210506	T	T	1.0	1.0	1.0	1.0	0.477272727273	0.342105263158
2	24210507	G	G	1.0	1.0	1.0	1.0	0.681818181818	0.815789473684
2	24210508	A	A	1.0	1.0	1.0	1.0	0.909090909091	0.820512820513
2	24210538	T	T	1.0	1.0	1.0	0.448275862069	1.0	1.0
2	24210547	G	G	1.0	1.0	0.974358974359	1.0	0.744186046512	1.0
2	24210555	A	A	1.0	1.0	0.025	1.0	1.0	1.0
2	24210576	C	C	0.0	1.0	1.0	1.0	1.0	1.0
2	24210663	G	G	1.0	0.0	1.0	1.0	1.0	1.0
2	24210673	G	G	1.0	1.0	1.0	1.0	0.772727272727	0.162790697674
2	24210675	A	A	1.0	1.0	1.0	0.0	1.0	1.0
2	24210683	C	C	1.0	1.0	1.0	1.0	0.0	0.0
2	24210684	A	A	1.0	1.0	1.0	1.0	0.75	0.916666666667
2	24210691	C	C	0.0	1.0	1.0	1.0	1.0	1.0
2	24210725	A	A	0.681818181818	0.705882352941	0.857142857143	0.939393939394	1.0	1.0
2	24210726	G	G	0.377777777778	1.0	1.0	0.46875	1.0	1.0
2	24210736	A	T	0.377777777778	0.345454545455	0.21568627451	1.0	1.0	1.0
2	24210741	A	A	0.65306122449	0.648148148148	1.0	0.885714285714	1.0	0.877192982456
2	24211372	G	G	1.0	1.0	1.0	1.0	0.791666666667	1.0
2	24211375	C	C	1.0	1.0	1.0	0.808510638298	1.0	1.0
2	24211396	T	T	1.0	0.631578947368	0.97619047619	1.0	0.916666666667	0.96
2	24211696	A	A	1.0	1.0	1.0	0.655172413793	1.0	1.0
2	24211727	G	G	1.0	1.0	1.0	1.0	1.0	0.528301886792
2	24211728	C	C	0.2	1.0	1.0	1.0	1.0	1.0
2	24211936	A	G	1.0	1.0	1.0	0.757575757576	0.333333333333	0.4
2	24211955	G	C	0.542857142857	0.0	0.677419354839	0.571428571429	0.921052631579	1.0
2	24211971	T	T	0.659574468085	1.0	1.0	1.0	0.978723404255	1.0
2	24211975	T	T	0.692307692308	1.0	1.0	1.0	1.0	1.0
2	24211976	C	C	1.0	0.207547169811	1.0	1.0	1.0	1.0
2	24211978	A	A	1.0	1.0	1.0	1.0	1.0	0.7
2	24211979	C	C	1.0	1.0	1.0	1.0	0.826086956522	1.0
2	24212147	A	A	0.0	1.0	1.0	0.676470588235	1.0	1.0
2	24212165	A	C	1.0	1.0	1.0	0.266666666667	1.0	1.0
2	24212184	G	G	1.0	1.0	1.0	1.0	1.0	0.421052631579
2	24212189	C	C	1.0	1.0	1.0	1.0	0.771428571429	1.0
2	24212202	A	G	1.0	0.0	1.0	1.0	1.0	1.0
2	24212228	A	A	1.0	1.0	1.0	1.0	1.0	0.296296296296
2	24212232	T	G	1.0	1.0	0.0	0.423076923077	0.78125	1.0
2	24212264	A	A	1.0	1.0	1.0	0.5	1.0	1.0
2	24212272	A	A	1.0	1.0	0.0	1.0	1.0	1.0
2	24212273	T	C	1.0	1.0	1.0	1.0	0.470588235294	0.76
2	24212283	T	T	1.0	1.0	1.0	1.0	0.4375	1.0
2	24212291	C	C	1.0	1.0	0.0	0.571428571429	1.0	1.0
2	24212292	A	A	1.0	0.0	1.0	1.0	1.0	1.0
2	24212294	A	A	1.0	0.0	1.0	1.0	1.0	1.0
2	24212314	G	G	0.0	0.0	1.0	1.0	1.0	0.28
2	24212315	A	A	1.0	1.0	0.0	0.588235294118	1.0	0.72
2	24212317	G	G	1.0	1.0	0.0	1.0	1.0	1.0
2	24212341	A	A	0.0	1.0	1.0	0.615384615385	1.0	0.346153846154
2	24212342	G	G	1.0	1.0	0.0	1.0	1.0	1.0
2	24212374	T	T	0.0	1.0	1.0	1.0	1.0	1.0
2	24212411	C	T	0.0	1.0	1.0	1.0	1.0	1.0
2	24212422	G	G	1.0	1.0	1.0	1.0	0.756756756757	0.8
2	24212444	C	C	1.0	1.0	0.0	1.0	0.428571428571	0.852941176471
2	24212445	G	G	1.0	1.0	0.0	0.619047619048	0.428571428571	0.857142857143
2	24212447	T	T	1.0	1.0	0.0	0.619047619048	0.428571428571	0.857142857143
2	24212485	T	T	1.0	1.0	1.0	0.565217391304	1.0	1.0
2	24212492	T	C	0.0	1.0	1.0	1.0	1.0	1.0
2	24212510	A	A	1.0	1.0	1.0	1.0	0.707317073171	0.228571428571
2	24212522	G	G	1.0	0.0	1.0	1.0	1.0	1.0
2	24212587	T	C	1.0	1.0	0.0	0.458333333333	1.0	1.0
2	24212589	T	T	1.0	1.0	1.0	1.0	0.0	0.0
2	24212599	G	G	0.0	0.0	1.0	0.444444444444	0.868421052632	1.0
2	24212614	C	T	1.0	1.0	0.0	0.545454545455	1.0	1.0
2	24212666	G	G	1.0	1.0	1.0	1.0	0.393939393939	1.0
2	24212673	G	G	0.0	1.0	1.0	0.682926829268	1.0	0.806451612903
2	24212707	A	A	0.0	1.0	1.0	0.260869565217	0.810810810811	0.333333333333
2	24212711	C	C	1.0	1.0	1.0	1.0	0.285714285714	1.0
2	24212714	C	C	1.0	1.0	1.0	1.0	0.324324324324	0.7
2	24212831	C	C	1.0	1.0	1.0	0.535714285714	1.0	1.0
2	24212869	T	T	1.0	1.0	1.0	1.0	0.0	0.0
2	24212891	T	T	1.0	1.0	1.0	1.0	0.0	0.0
2	24212921	G	G	1.0	1.0	1.0	1.0	0.657142857143	1.0
2	24213016	A	A	1.0	1.0	1.0	0.541666666667	0.0	0.0
2	24213071	A	A	1.0	1.0	1.0	1.0	0.53125	0.862068965517
2	24213097	C	C	1.0	1.0	1.0	0.666666666667	1.0	1.0
2	24213171	A	A	1.0	1.0	1.0	1.0	0.0	0.0
2	24213211	C	C	1.0	1.0	1.0	1.0	0.866666666667	0.760869565217
2	24213257	C	C	1.0	1.0	1.0	1.0	1.0	0.317073170732
2	24213260	C	C	1.0	1.0	1.0	1.0	0.388888888889	0.0
2	24213261	G	G	1.0	1.0	1.0	1.0	0.388888888889	0.0
2	24213269	G	G	1.0	1.0	1.0	1.0	1.0	0.730769230769
2	24213316	A	A	1.0	1.0	1.0	1.0	0.705882352941	1.0
2	24213333	G	A	1.0	1.0	1.0	1.0	0.0	0.0
2	24213347	G	C	0.0	0.0	1.0	0.541666666667	1.0	1.0
2	24213353	G	A	0.0	0.0	1.0	0.0	0.846153846154	1.0
2	24213375	C	C	1.0	0.0	1.0	0.5	1.0	1.0
2	24213379	C	T	0.0	1.0	0.0	0.483870967742	1.0	1.0
2	24213401	G	G	1.0	1.0	1.0	1.0	0.777777777778	1.0
2	24213405	C	C	0.0	0.0	0.0	1.0	1.0	1.0
2	24213407	G	T	1.0	1.0	1.0	0.448275862069	1.0	1.0
2	24213409	G	G	0.0	0.0	0.0	1.0	1.0	1.0
2	24213423	A	T	1.0	1.0	1.0	0.571428571429	0.675	0.232558139535
2	24213427	C	C	1.0	1.0	1.0	0.5	1.0	1.0
2	24213452	C	C	1.0	1.0	0.0	1.0	1.0	1.0
2	24213457	A	A	1.0	1.0	1.0	1.0	0.842105263158	0.195652173913
2	24213460	G	A	1.0	1.0	1.0	1.0	0.842105263158	0.195652173913
2	24213478	G	G	1.0	1.0	1.0	0.0	1.0	1.0
2	24213499	G	A	1.0	1.0	1.0	0.548387096774	0.0	0.0
2	24213544	A	A	1.0	1.0	1.0	1.0	0.673913043478	1.0
2	24213576	G	G	1.0	1.0	1.0	1.0	0.84	1.0
2	24213620	A	A	1.0	1.0	1.0	1.0	0.75	1.0
2	24213621	C	C	1.0	1.0	1.0	1.0	0.75	1.0
2	24213727	G	G	1.0	1.0	0.0	1.0	1.0	1.0
2	24213742	C	C	1.0	1.0	1.0	1.0	1.0	0.352941176471
2	24213748	G	G	0.0	1.0	1.0	1.0	1.0	1.0
2	24213760	A	C	1.0	1.0	0.0	0.0	1.0	0.692307692308
2	24213826	G	G	1.0	0.0	1.0	1.0	1.0	0.78431372549
2	24213886	C	C	1.0	1.0	1.0	1.0	0.6	1.0
2	24213931	A	A	1.0	1.0	1.0	0.448275862069	1.0	1.0
2	24213964	C	C	1.0	1.0	1.0	1.0	0.818181818182	0.2
2	24213970	G	G	1.0	1.0	1.0	0.392857142857	1.0	1.0
2	24213985	C	C	1.0	1.0	1.0	1.0	0.645161290323	1.0
2	24214032	C	C	1.0	1.0	0.0	1.0	1.0	1.0
2	24214042	C	C	1.0	1.0	1.0	1.0	1.0	0.25
2	24214045	C	C	1.0	1.0	1.0	1.0	1.0	0.0
2	24214063	G	G	1.0	1.0	1.0	1.0	1.0	0.162790697674
2	24214081	G	G	1.0	1.0	1.0	0.45	1.0	1.0
2	24214096	C	C	1.0	1.0	1.0	1.0	1.0	0.826086956522
2	24214123	C	C	1.0	1.0	1.0	1.0	0.666666666667	1.0
2	24214126	G	G	1.0	1.0	1.0	0.307692307692	1.0	1.0
2	24214147	G	G	0.0	0.0	1.0	1.0	1.0	1.0
2	24214210	T	T	1.0	0.0	1.0	1.0	1.0	1.0
2	24214240	G	G	1.0	1.0	1.0	1.0	0.475	1.0
2	24214285	G	G	1.0	1.0	1.0	0.342857142857	1.0	1.0
2	24214321	A	A	0.0	1.0	1.0	1.0	1.0	1.0
2	24214477	G	G	1.0	1.0	1.0	1.0	0.8125	0.780487804878
2	24214507	C	C	1.0	1.0	1.0	1.0	1.0	0.264705882353
2	24214531	C	C	0.0	1.0	1.0	1.0	1.0	1.0
2	24214552	C	C	1.0	1.0	0.0	1.0	1.0	1.0
2	24214578	A	G	1.0	1.0	1.0	1.0	0.666666666667	1.0
2	24214582	C	C	1.0	1.0	1.0	1.0	0.354838709677	1.0
2	24214606	G	G	1.0	0.0	1.0	0.666666666667	1.0	1.0
2	24214681	T	T	1.0	1.0	1.0	1.0	0.58064516129	1.0
2	24214821	G	G	1.0	1.0	0.0	1.0	1.0	1.0
2	24214909	G	G	1.0	1.0	1.0	0.379310344828	1.0	1.0
2	24215050	A	A	1.0	0.0	1.0	1.0	1.0	1.0
2	24215295	A	A	0.0	1.0	0.0	0.615384615385	1.0	1.0
2	24215301	C	C	1.0	1.0	1.0	0.666666666667	0.333333333333	1.0
2	24215315	A	A	1.0	1.0	0.0	1.0	0.84375	0.243902439024
2	24215357	G	G	1.0	1.0	0.965517241379	1.0	1.0	0.219512195122
2	24215361	G	G	1.0	1.0	0.0	1.0	1.0	1.0
2	24215454	T	T	0.974358974359	1.0	1.0	1.0	0.821428571429	0.333333333333
2	24215463	G	G	1.0	1.0	1.0	1.0	0.814814814815	0.307692307692
2	24215466	T	T	1.0	1.0	1.0	1.0	1.0	0.714285714286
2	24215508	C	C	1.0	0.0	1.0	1.0	1.0	1.0
2	24215529	T	A	0.0	1.0	1.0	0.424242424242	0.739130434783	0.3
2	24215532	G	G	1.0	1.0	1.0	1.0	0.739130434783	0.307692307692
2	24215565	C	C	1.0	1.0	1.0	0.636363636364	1.0	1.0
2	24215619	C	C	1.0	1.0	1.0	1.0	0.709677419355	1.0
2	24215643	T	T	1.0	1.0	1.0	1.0	0.741935483871	1.0
2	24215676	C	C	1.0	0.0	0.0	0.4	0.71875	1.0
2	24215685	G	G	1.0	1.0	1.0	1.0	0.677419354839	1.0
2	24215697	T	A	0.0	1.0	1.0	0.571428571429	0.433333333333	1.0
2	24215736	A	G	1.0	1.0	1.0	1.0	0.694444444444	1.0
2	24215793	C	C	1.0	1.0	1.0	1.0	0.666666666667	1.0
2	24215811	C	C	1.0	1.0	1.0	1.0	1.0	0.216216216216
2	24215814	C	C	1.0	0.0	1.0	1.0	1.0	1.0
2	24215826	G	G	1.0	0.0	1.0	0.5	1.0	1.0
2	24215844	A	A	1.0	1.0	0.0	1.0	1.0	1.0
2	24215925	G	G	1.0	0.0	1.0	1.0	1.0	1.0
2	24215946	G	G	1.0	0.0	0.0	1.0	0.821428571429	1.0
2	24215967	G	G	1.0	0.0	1.0	1.0	1.0	1.0
2	24215991	G	G	1.0	1.0	1.0	0.423076923077	1.0	1.0
2	24216137	T	T	1.0	1.0	1.0	1.0	0.7	0.0
2	24216138	C	C	1.0	1.0	1.0	1.0	0.7	0.0
2	24216186	G	G	1.0	0.0	1.0	0.58064516129	1.0	1.0
2	24216236	C	C	1.0	1.0	1.0	1.0	0.606060606061	1.0
2	24216258	C	C	1.0	0.0	1.0	1.0	1.0	1.0
2	24216282	G	G	1.0	0.0	1.0	1.0	1.0	1.0
2	24216342	A	C	0.0	1.0	0.0	1.0	0.5	1.0
2	24216420	C	C	1.0	1.0	1.0	0.35	1.0	1.0
2	24216435	G	G	1.0	1.0	1.0	1.0	0.75	1.0
2	24216456	T	T	1.0	0.0	1.0	0.375	0.733333333333	0.0
2	24216495	G	G	1.0	1.0	0.965517241379	1.0	1.0	0.69696969697
2	24216519	C	C	1.0	1.0	1.0	1.0	0.818181818182	1.0
2	24216525	A	A	1.0	1.0	1.0	1.0	0.6	0.275
2	24216526	C	C	1.0	1.0	0.0	1.0	1.0	1.0
2	24216552	C	C	1.0	1.0	1.0	1.0	0.527777777778	0.204545454545
2	24216619	T	T	1.0	0.0	1.0	1.0	1.0	1.0
2	24216752	G	G	1.0	1.0	0.0	1.0	1.0	1.0
2	24216753	G	G	0.972222222222	1.0	1.0	1.0	0.571428571429	0.205128205128
2	24216834	G	G	0.0	1.0	1.0	1.0	1.0	0.814814814815
2	24216954	T	T	1.0	0.0	1.0	1.0	1.0	1.0
2	24217006	A	A	1.0	1.0	1.0	1.0	0.0	0.0
2	24217038	T	A	0.0	1.0	1.0	0.0	0.9	1.0
2	24217135	C	C	0.0	1.0	1.0	1.0	1.0	1.0
2	24217156	C	C	1.0	0.0	1.0	1.0	1.0	1.0
2	24217309	C	C	1.0	1.0	1.0	0.583333333333	1.0	1.0
2	24217330	G	C	0.0	1.0	1.0	1.0	1.0	1.0
2	24217345	C	C	1.0	1.0	1.0	1.0	0.194444444444	1.0
2	24217372	C	C	1.0	1.0	1.0	0.472222222222	1.0	1.0
2	24217399	C	C	1.0	1.0	1.0	1.0	0.138888888889	0.0
2	24217507	T	T	1.0	1.0	1.0	1.0	0.0	0.0
2	24217537	C	C	1.0	1.0	1.0	1.0	0.0	0.0
2	24217565	G	G	1.0	1.0	1.0	1.0	0.0	0.0
2	24217570	A	C	0.0	0.0	1.0	0.46875	0.975	1.0
2	24217608	C	C	1.0	1.0	1.0	1.0	0.0	0.0
2	24217715	T	T	1.0	0.0	1.0	1.0	1.0	1.0
2	24217717	T	T	1.0	1.0	0.0	0.3	1.0	1.0
2	24217818	A	A	1.0	1.0	1.0	0.636363636364	0.0	0.0
2	24217847	A	T	1.0	1.0	1.0	0.0	0.676470588235	1.0
2	24217964	C	C	0.0	1.0	1.0	0.368421052632	1.0	1.0
2	24218024	A	A	1.0	1.0	1.0	1.0	0.0	0.833333333333
2	24218104	C	C	0.0	1.0	1.0	1.0	1.0	1.0
2	24218110	T	T	1.0	0.0	1.0	1.0	1.0	1.0
2	24218146	C	T	1.0	1.0	1.0	0.473684210526	0.675675675676	0.1875
2	24218200	G	G	1.0	1.0	1.0	1.0	0.75	0.875
2	24218206	T	T	1.0	0.966666666667	1.0	1.0	0.789473684211	1.0
2	24218347	G	G	1.0	1.0	1.0	0.222222222222	1.0	1.0
2	24218430	G	G	0.0	1.0	1.0	0.461538461538	0.878787878788	0.6875
2	24218434	G	A	1.0	1.0	1.0	1.0	0.636363636364	1.0
2	24218497	G	G	1.0	0.0	1.0	1.0	1.0	1.0
2	24218506	G	G	1.0	1.0	1.0	1.0	0.30303030303	0.24
2	24218521	C	C	1.0	1.0	1.0	1.0	0.742857142857	0.866666666667
2	24218527	A	G	0.0	1.0	1.0	1.0	1.0	1.0
2	24218560	C	C	1.0	1.0	0.0	1.0	1.0	1.0
2	24218686	C	C	1.0	1.0	1.0	0.512820512821	0.491228070175	1.0
2	24218688	G	G	1.0	1.0	1.0	0.512820512821	1.0	1.0
2	24218772	G	G	1.0	1.0	1.0	0.407407407407	1.0	1.0
2	24218773	C	C	1.0	1.0	1.0	1.0	1.0	0.153846153846
2	24218810	C	T	0.0	1.0	0.0	0.625	1.0	1.0
2	24218896	A	A	0.0	1.0	1.0	1.0	1.0	1.0
2	24218922	G	A	1.0	0.0	0.0	0.4	1.0	1.0
2	24218939	G	G	1.0	1.0	1.0	0.357142857143	1.0	1.0
2	24218958	A	A	1.0	1.0	1.0	1.0	0.642857142857	1.0
2	24218972	G	G	1.0	1.0	1.0	1.0	0.822222222222	0.863636363636
2	24218974	T	G	1.0	1.0	0.0	1.0	1.0	1.0
2	24219036	C	C	1.0	1.0	0.0	1.0	1.0	1.0
2	24219121	A	A	1.0	1.0	1.0	0.609756097561	1.0	1.0
2	24219123	G	G	1.0	1.0	1.0	1.0	1.0	0.738095238095
2	24219129	C	C	1.0	1.0	1.0	1.0	0.72972972973	0.275
2	24219166	A	A	0.0	1.0	1.0	1.0	1.0	1.0
2	24219179	C	C	1.0	1.0	1.0	1.0	1.0	0.405405405405
2	24219209	A	A	1.0	0.0	1.0	1.0	1.0	1.0
2	24219263	T	C	1.0	1.0	1.0	0.527777777778	1.0	1.0
2	24219270	A	A	1.0	1.0	1.0	1.0	0.595238095238	1.0
2	24219275	C	A	1.0	1.0	1.0	0.473684210526	1.0	1.0
2	24219289	C	C	0.0	1.0	1.0	1.0	1.0	1.0
2	24219300	A	A	0.0	1.0	1.0	1.0	1.0	1.0
2	24219314	A	A	1.0	1.0	1.0	1.0	0.454545454545	0.760869565217
2	24219318	A	A	1.0	1.0	1.0	1.0	0.772727272727	1.0
2	24219334	G	G	1.0	1.0	1.0	0.641025641026	1.0	1.0
2	24219387	T	C	1.0	0.0	1.0	1.0	0.75	0.852941176471
2	24219407	C	C	1.0	0.0	1.0	1.0	1.0	1.0
2	24219507	G	G	1.0	0.0	1.0	1.0	1.0	1.0
2	24219586	A	A	0.0	1.0	1.0	1.0	1.0	1.0
2	24219593	T	T	1.0	0.0	0.0	0.535714285714	0.45	1.0
2	24219602	C	C	1.0	0.0	1.0	1.0	1.0	1.0
2	24219660	A	A	1.0	1.0	0.0	0.566666666667	0.709677419355	1.0
2	24219665	C	C	1.0	1.0	1.0	1.0	0.516129032258	0.216216216216
2	24219810	A	A	1.0	1.0	1.0	1.0	0.818181818182	1.0
2	24219837	G	G	1.0	1.0	1.0	1.0	0.854166666667	0.714285714286
2	24219854	C	G	1.0	1.0	0.972972972973	0.535714285714	0.714285714286	0.0
2	24219884	A	A	1.0	1.0	1.0	0.565217391304	1.0	1.0
2	24219894	C	G	0.0	1.0	1.0	0.52380952381	0.0	0.653846153846
2	24219904	T	T	1.0	1.0	1.0	1.0	0.28125	1.0
2	24219962	A	A	1.0	1.0	0.0	0.0	1.0	1.0
2	24220547	C	C	0.0	1.0	1.0	0.636363636364	1.0	1.0
2	24220552	T	T	1.0	1.0	1.0	1.0	0.677419354839	1.0
2	24220558	A	A	0.0	1.0	1.0	1.0	1.0	1.0
2	24220685	G	G	0.0	1.0	1.0	0.529411764706	1.0	1.0
2	24220723	T	T	1.0	1.0	0.0	1.0	1.0	1.0
2	24220741	T	T	1.0	1.0	0.0	1.0	0.8125	0.0
2	24220747	T	T	1.0	1.0	1.0	1.0	0.636363636364	1.0
2	24220993	C	C	1.0	1.0	1.0	0.571428571429	1.0	1.0
2	24221053	C	T	1.0	1.0	1.0	0.4375	1.0	1.0
2	24221071	C	C	1.0	1.0	1.0	0.617647058824	1.0	1.0
2	24221074	G	G	1.0	1.0	1.0	0.617647058824	1.0	1.0
2	24221122	G	G	1.0	1.0	1.0	1.0	1.0	0.159090909091
2	24221140	T	T	1.0	0.0	1.0	1.0	1.0	1.0
2	24221167	C	C	0.0	1.0	1.0	1.0	1.0	1.0
2	24221188	T	T	1.0	1.0	1.0	0.652173913043	0.625	1.0
2	24221191	T	T	0.0	1.0	1.0	1.0	1.0	1.0
2	24221207	C	C	0.0	1.0	1.0	0.620689655172	0.829268292683	0.181818181818
2	24221279	C	C	1.0	1.0	1.0	0.413793103448	0.608695652174	1.0
2	24221302	T	T	1.0	1.0	0.0	1.0	1.0	1.0
2	24221311	C	C	0.0	1.0	0.0	1.0	1.0	1.0
2	24221324	T	T	1.0	1.0	0.0	1.0	1.0	0.97619047619
2	24221335	C	C	1.0	1.0	1.0	1.0	0.764705882353	0.292682926829
2	24221348	G	A	1.0	0.0	1.0	0.305555555556	0.489361702128	1.0
2	24221350	A	A	1.0	1.0	0.0	1.0	1.0	1.0
2	24221367	G	G	1.0	1.0	1.0	0.625	1.0	1.0
2	24221377	T	A	0.0	1.0	1.0	1.0	1.0	1.0
2	24221387	T	T	1.0	1.0	0.0	1.0	1.0	1.0
2	24221389	T	C	1.0	0.0	1.0	1.0	0.967741935484	1.0
2	24221407	T	C	1.0	0.0	1.0	1.0	0.777777777778	1.0
2	24221409	C	C	1.0	1.0	1.0	0.486486486486	1.0	1.0
2	24221411	G	G	1.0	1.0	1.0	1.0	0.808510638298	1.0
2	24221412	G	G	1.0	1.0	1.0	1.0	0.808510638298	1.0
2	24221413	T	T	1.0	1.0	1.0	0.55	1.0	1.0
2	24221423	A	A	1.0	1.0	1.0	0.473684210526	1.0	1.0
2	24221426	T	T	1.0	1.0	1.0	0.540540540541	1.0	1.0
2	24221430	A	A	0.0	1.0	1.0	1.0	1.0	1.0
2	24221442	A	A	1.0	1.0	1.0	1.0	0.5	0.28
2	24221452	A	A	1.0	1.0	1.0	0.552631578947	1.0	1.0
2	24221454	A	A	1.0	1.0	1.0	1.0	0.583333333333	0.304347826087
2	24221456	G	G	0.0	1.0	1.0	1.0	1.0	1.0
2	24221611	G	G	1.0	1.0	1.0	1.0	0.764705882353	1.0
2	24221621	T	A	0.0	1.0	1.0	1.0	1.0	1.0
2	24221622	C	T	0.0	1.0	1.0	1.0	1.0	1.0
2	24221624	G	G	1.0	1.0	1.0	0.5	1.0	1.0
2	24221641	T	T	1.0	1.0	1.0	0.545454545455	1.0	1.0
2	24221642	G	G	1.0	0.0	1.0	1.0	1.0	1.0
2	24221643	G	G	1.0	0.0	1.0	1.0	1.0	1.0
2	24221652	A	A	0.0	1.0	1.0	1.0	1.0	1.0
2	24221656	G	G	0.0	0.0	1.0	1.0	1.0	1.0
2	24221657	A	A	0.0	1.0	1.0	1.0	1.0	1.0
2	24221659	G	G	1.0	1.0	1.0	0.5	1.0	1.0
2	24221671	T	T	1.0	1.0	1.0	0.558139534884	1.0	1.0
2	24221676	A	A	0.0	1.0	1.0	1.0	1.0	1.0
2	24221690	C	C	1.0	1.0	1.0	0.571428571429	0.8	0.310344827586
2	24221705	A	A	1.0	1.0	0.0	1.0	1.0	1.0
2	24221708	C	C	1.0	1.0	1.0	1.0	0.66	1.0
2	24221719	G	G	1.0	1.0	1.0	1.0	0.760869565217	0.333333333333
2	24221754	C	C	1.0	1.0	1.0	0.6	1.0	1.0
2	24221760	C	C	0.0	1.0	1.0	1.0	1.0	1.0
2	24221773	A	A	1.0	0.03125	1.0	0.7	0.636363636364	1.0
2	24221775	T	T	1.0	0.0	1.0	0.7	0.619047619048	1.0
2	24221835	G	G	1.0	1.0	0.0	1.0	1.0	1.0
2	24221838	A	A	1.0	1.0	1.0	0.451612903226	1.0	1.0
2	24221841	G	G	1.0	1.0	1.0	0.571428571429	1.0	1.0
2	24221877	G	G	1.0	1.0	0.0	0.512820512821	1.0	1.0
2	24221913	A	A	1.0	0.0	1.0	1.0	0.969696969697	1.0
2	24221917	A	A	1.0	1.0	1.0	0.611111111111	1.0	1.0
2	24221918	G	G	1.0	1.0	1.0	1.0	0.75	0.619047619048
2	24221920	C	C	0.0	1.0	1.0	0.617647058824	1.0	1.0
2	24222053	C	C	1.0	0.0	1.0	1.0	1.0	1.0
2	24222063	C	C	1.0	1.0	1.0	1.0	0.625	0.0
2	24222064	A	A	1.0	1.0	1.0	1.0	0.583333333333	1.0
2	24222065	A	A	1.0	1.0	0.0	1.0	1.0	1.0
2	24222264	A	A	1.0	1.0	1.0	0.51724137931	1.0	1.0
2	24222266	G	G	1.0	1.0	0.0	0.51724137931	1.0	1.0
2	24222273	A	A	1.0	0.0	1.0	1.0	0.545454545455	1.0
2	24222274	A	A	1.0	1.0	1.0	1.0	0.666666666667	1.0
2	24222286	G	G	1.0	0.961538461538	1.0	1.0	0.684210526316	0.520833333333
2	24222302	T	T	1.0	1.0	0.96	0.962962962963	0.897959183673	0.826923076923
2	24222309	A	A	1.0	1.0	1.0	0.461538461538	0.795918367347	1.0
2	24222319	C	C	1.0	1.0	1.0	1.0	0.8	1.0
2	24222320	T	T	1.0	1.0	1.0	0.5	1.0	1.0
2	24222321	A	A	1.0	1.0	1.0	1.0	1.0	0.526315789474
2	24222324	A	A	1.0	1.0	1.0	0.5	0.739130434783	0.763157894737
2	24222328	T	T	1.0	1.0	1.0	0.478260869565	1.0	1.0
2	24222405	T	T	1.0	1.0	0.0	1.0	1.0	1.0
2	24222418	A	A	1.0	1.0	0.0	1.0	1.0	1.0
2	24222420	G	G	1.0	1.0	1.0	1.0	1.0	0.392857142857
2	24222431	T	T	1.0	1.0	1.0	0.615384615385	0.633333333333	0.153846153846
2	24222435	A	A	1.0	1.0	1.0	1.0	0.75	1.0
2	24222530	T	T	0.0	1.0	1.0	0.4	0.703703703704	1.0
2	24222572	T	T	1.0	0.0	1.0	1.0	1.0	1.0
2	24222598	T	T	1.0	1.0	0.0	0.46875	1.0	1.0
2	24222604	A	G	1.0	1.0	1.0	1.0	0.757575757576	0.206896551724
2	24222617	A	A	1.0	1.0	1.0	0.454545454545	1.0	1.0
2	24222623	A	A	0.0	1.0	1.0	1.0	1.0	1.0
2	24222655	A	A	1.0	1.0	1.0	0.566666666667	1.0	1.0
2	24222691	T	T	1.0	1.0	1.0	0.5625	1.0	1.0
2	24222696	T	C	1.0	1.0	1.0	0.0	0.3125	0.866666666667
2	24222697	T	A	1.0	1.0	1.0	0.0	0.3125	0.866666666667
2	24222730	G	G	1.0	0.0	1.0	1.0	1.0	1.0
2	24222746	G	G	1.0	1.0	1.0	1.0	0.675675675676	1.0
2	24222754	C	C	1.0	1.0	1.0	1.0	1.0	0.790697674419
2	24222755	G	G	1.0	1.0	1.0	1.0	1.0	0.227272727273
2	24222774	A	A	1.0	1.0	1.0	1.0	0.473684210526	0.763157894737
2	24222794	T	T	1.0	1.0	1.0	0.4375	1.0	1.0
2	24222860	T	T	1.0	1.0	1.0	0.583333333333	1.0	1.0
2	24222937	A	A	1.0	0.025641025641	1.0	1.0	1.0	1.0
2	24222946	G	A	1.0	1.0	0.0	1.0	0.606060606061	0.289473684211
2	24222951	T	T	1.0	1.0	1.0	0.631578947368	1.0	1.0
2	24222962	C	C	0.0	1.0	1.0	0.621621621622	0.724137931034	0.736842105263
2	24222975	G	G	1.0	1.0	1.0	1.0	1.0	0.775
2	24222985	G	G	1.0	1.0	1.0	1.0	0.633333333333	0.8
2	24223087	C	C	1.0	1.0	1.0	1.0	1.0	0.121951219512
2	24223106	T	T	1.0	1.0	1.0	1.0	0.416666666667	1.0
2	24223133	T	T	1.0	1.0	0.0	0.375	1.0	1.0
2	24223385	A	A	1.0	1.0	1.0	1.0	0.75	1.0
2	24223423	A	A	1.0	0.0	1.0	1.0	1.0	1.0
2	24223486	G	A	1.0	0.0	1.0	0.45	0.236842105263	1.0
2	24223490	G	G	1.0	1.0	1.0	0.5	1.0	1.0
2	24223542	G	G	1.0	1.0	0.0	1.0	1.0	1.0
2	24223598	T	T	1.0	1.0	1.0	1.0	0.75	1.0
2	24223618	A	A	1.0	1.0	0.0	1.0	1.0	1.0
2	24223624	G	G	1.0	1.0	1.0	1.0	0.763157894737	1.0
2	24223675	A	A	1.0	0.0	1.0	1.0	1.0	1.0
2	24223755	C	C	1.0	1.0	1.0	0.555555555556	1.0	1.0
2	24223789	A	G	1.0	1.0	1.0	1.0	0.795454545455	1.0
2	24223921	C	C	1.0	1.0	1.0	0.416666666667	0.88	0.838709677419
2	24223924	A	G	1.0	1.0	1.0	0.423076923077	0.54347826087	0.0
2	24223935	G	G	1.0	1.0	1.0	1.0	1.0	0.216216216216
2	24223997	C	C	0.0	0.0	1.0	1.0	1.0	0.75
2	24224034	T	T	1.0	1.0	1.0	1.0	0.0	0.975609756098
2	24224037	T	T	1.0	0.0	1.0	1.0	1.0	1.0
2	24224109	T	T	1.0	1.0	1.0	0.347826086957	1.0	0.0232558139535
2	24224137	G	G	1.0	1.0	0.0	1.0	1.0	1.0
2	24224347	C	T	1.0	0.0	1.0	0.0	0.310344827586	1.0
2	24224353	C	C	1.0	1.0	1.0	1.0	0.7	1.0
2	24224424	T	T	1.0	0.972222222222	1.0	0.972222222222	0.434782608696	1.0
2	24224425	C	C	1.0	1.0	1.0	1.0	0.804347826087	1.0
2	24224499	A	A	1.0	1.0	1.0	1.0	1.0	0.2
2	24224517	C	C	1.0	1.0	0.0322580645161	1.0	1.0	1.0
2	24224545	C	C	1.0	0.0	0.0	1.0	1.0	1.0
2	24224565	T	T	1.0	1.0	1.0	1.0	0.647058823529	1.0
2	24224585	C	C	1.0	1.0	1.0	1.0	0.764705882353	1.0
2	24224596	A	A	1.0	1.0	0.0	0.694444444444	1.0	1.0
2	24224602	C	C	0.0	1.0	1.0	1.0	1.0	1.0
2	24224610	C	C	1.0	1.0	1.0	0.71875	1.0	1.0
2	24224612	G	G	1.0	1.0	1.0	1.0	0.513513513514	1.0
2	24224640	T	T	0.0	1.0	1.0	1.0	0.428571428571	1.0
2	24224649	C	T	1.0	0.0	1.0	0.393939393939	0.911764705882	1.0
2	24224746	T	T	1.0	1.0	0.0	1.0	0.846153846154	0.765957446809
2	24224753	A	A	1.0	0.0	1.0	1.0	1.0	1.0
2	24224758	G	T	1.0	1.0	1.0	0.405405405405	0.657894736842	0.0
2	24224762	T	T	1.0	1.0	1.0	0.583333333333	1.0	1.0
2	24224763	T	C	1.0	1.0	1.0	0.428571428571	1.0	1.0
2	24224770	C	C	0.0	1.0	1.0	1.0	1.0	1.0
2	24224783	T	T	1.0	0.0	1.0	1.0	1.0	1.0
2	24224800	C	C	1.0	1.0	1.0	1.0	1.0	0.8
2	24224808	T	T	1.0	1.0	1.0	1.0	0.6875	1.0
2	24224813	A	A	1.0	1.0	1.0	0.487804878049	1.0	0.0
2	24224853	A	A	1.0	1.0	0.0	1.0	1.0	1.0
2	24224862	A	G	1.0	1.0	1.0	0.446808510638	1.0	1.0
2	24224867	A	A	0.0	1.0	1.0	1.0	1.0	1.0
2	24224913	T	T	1.0	0.0	1.0	1.0	1.0	1.0
2	24224953	C	C	1.0	1.0	0.0	1.0	1.0	1.0
2	24224976	A	A	1.0	1.0	1.0	0.463414634146	1.0	1.0
2	24224980	T	T	1.0	1.0	1.0	1.0	0.738095238095	1.0
2	24224982	G	G	1.0	1.0	1.0	1.0	0.714285714286	1.0
2	24225014	A	A	0.0	1.0	0.0	1.0	0.822222222222	1.0
2	24225021	G	G	1.0	1.0	0.97619047619	0.40625	1.0	1.0
2	24225023	T	T	1.0	1.0	1.0	1.0	0.813953488372	0.777777777778
2	24225024	T	T	1.0	1.0	1.0	1.0	1.0	0.25
2	24225029	A	A	1.0	1.0	1.0	0.5625	1.0	1.0
2	24225032	A	A	1.0	0.0	1.0	1.0	1.0	1.0
2	24225033	C	C	1.0	1.0	1.0	0.5625	1.0	1.0
2	24225037	T	T	1.0	0.0	1.0	1.0	1.0	1.0
2	24225040	A	A	1.0	1.0	1.0	1.0	0.605263157895	1.0
2	24225058	A	A	1.0	1.0	1.0	1.0	0.642857142857	1.0
2	24225068	A	A	1.0	1.0	1.0	1.0	0.727272727273	1.0
2	24225085	T	T	1.0	1.0	1.0	0.464285714286	1.0	1.0
2	24225086	C	C	1.0	1.0	1.0	0.464285714286	1.0	1.0
2	24225107	C	C	1.0	1.0	1.0	1.0	0.756097560976	1.0
2	24225109	A	A	1.0	1.0	1.0	0.548387096774	1.0	1.0
2	24225114	T	T	1.0	1.0	0.0	0.548387096774	0.756097560976	1.0
2	24225169	A	A	1.0	1.0	1.0	1.0	0.84375	0.727272727273
2	24225177	C	C	1.0	1.0	0.0	1.0	1.0	1.0
2	24225206	G	G	1.0	1.0	0.0	1.0	1.0	1.0
2	24225216	G	G	1.0	1.0	1.0	0.48275862069	1.0	1.0
2	24225234	T	T	1.0	1.0	1.0	0.567567567568	1.0	1.0
2	24225237	T	T	1.0	0.0	1.0	1.0	1.0	0.755555555556
2	24225267	G	G	1.0	1.0	1.0	0.545454545455	1.0	1.0
2	24225268	A	G	1.0	1.0	1.0	1.0	0.633333333333	1.0
2	24225298	G	G	1.0	1.0	1.0	1.0	0.882352941176	0.21568627451
2	24225314	G	G	1.0	1.0	0.0	1.0	1.0	1.0
2	24225340	A	A	1.0	1.0	0.0	1.0	1.0	1.0
2	24225371	G	G	1.0	1.0	1.0	1.0	1.0	0.80487804878
2	24225453	G	G	1.0	1.0	1.0	0.444444444444	1.0	1.0
2	24225470	G	G	1.0	1.0	1.0	0.6	1.0	1.0
2	24225471	A	G	0.0	1.0	1.0	0.4	0.555555555556	1.0
2	24225481	A	G	0.0	0.0	1.0	0.458333333333	0.567567567568	1.0
2	24225514	G	G	1.0	1.0	1.0	1.0	0.583333333333	1.0
2	24225518	A	A	0.0	1.0	1.0	1.0	1.0	1.0
2	24225570	T	T	1.0	1.0	1.0	1.0	1.0	0.615384615385
2	24225592	G	G	1.0	1.0	1.0	1.0	1.0	0.611111111111
2	24225599	C	C	1.0	1.0	1.0	1.0	0.648648648649	1.0
2	24225609	C	C	0.0	1.0	1.0	1.0	1.0	1.0
2	24225629	C	C	1.0	1.0	1.0	1.0	0.860465116279	0.366666666667
2	24225643	A	A	1.0	0.0	1.0	1.0	1.0	1.0
2	24226055	C	C	1.0	1.0	1.0	1.0	0.767441860465	1.0
2	24226307	A	C	0.0	1.0	1.0	0.78125	1.0	0.130434782609
2	24226319	T	C	0.0	1.0	1.0	1.0	1.0	0.142857142857
2	24226397	C	C	1.0	1.0	1.0	1.0	0.84375	0.875
2	24226451	G	G	1.0	1.0	1.0	1.0	0.625	1.0
2	24226523	C	C	1.0	1.0	1.0	1.0	1.0	0.333333333333
2	24226913	T	T	1.0	0.0	1.0	1.0	1.0	1.0
2	24226937	G	G	1.0	1.0	1.0	1.0	1.0	0.148148148148
2	24226955	G	G	1.0	1.0	1.0	0.333333333333	1.0	1.0
2	24226979	G	G	1.0	1.0	0.0	1.0	1.0	1.0
2	24226988	C	C	1.0	1.0	1.0	1.0	0.685714285714	1.0
2	24227024	G	G	1.0	1.0	1.0	1.0	0.628571428571	1.0
2	24227030	C	C	1.0	1.0	1.0	1.0	1.0	0.2
2	24227201	C	C	1.0	1.0	1.0	0.407407407407	0.848484848485	1.0
2	24227225	C	C	1.0	1.0	1.0	0.464285714286	1.0	1.0
2	24227474	G	G	1.0	0.0	0.954545454545	1.0	1.0	1.0
2	24227678	G	G	1.0	1.0	1.0	1.0	0.697674418605	1.0
2	24227684	G	G	1.0	1.0	1.0	1.0	0.704545454545	1.0
2	24227720	C	C	1.0	0.0	1.0	1.0	1.0	1.0
2	24227728	C	C	1.0	1.0	1.0	1.0	0.7	1.0
2	24227733	G	G	1.0	0.0	1.0	1.0	1.0	1.0
2	24227757	G	G	1.0	1.0	1.0	0.576923076923	0.796296296296	1.0
2	24227762	G	G	1.0	1.0	1.0	0.576923076923	0.777777777778	1.0
2	24227766	C	T	1.0	1.0	1.0	1.0	0.549019607843	0.0
2	24227767	G	G	1.0	1.0	1.0	1.0	0.666666666667	1.0
2	24227781	T	T	0.0	1.0	1.0	1.0	1.0	1.0
2	24227788	T	T	0.0	1.0	0.0	1.0	1.0	1.0
2	24227799	C	C	1.0	1.0	1.0	0.269230769231	1.0	0.783783783784
2	24227832	G	G	1.0	1.0	1.0	1.0	1.0	0.137931034483
2	24227872	C	C	1.0	1.0	0.0	1.0	1.0	1.0
2	24227889	T	T	0.0	1.0	1.0	1.0	1.0	1.0
2	24227890	T	T	1.0	1.0	1.0	0.652173913043	1.0	1.0
2	24227913	C	C	1.0	1.0	1.0	1.0	0.771428571429	1.0
2	24228006	C	C	1.0	1.0	1.0	1.0	1.0	0.142857142857
2	24228085	G	G	1.0	1.0	1.0	0.454545454545	1.0	1.0
2	24228089	G	G	1.0	1.0	1.0	1.0	1.0	0.291666666667
2	24228094	C	T	0.0	1.0	1.0	0.55	1.0	1.0
2	24228167	T	T	1.0	1.0	1.0	1.0	1.0	0.257142857143
2	24228171	T	T	0.0	1.0	1.0	1.0	1.0	1.0
2	24228178	C	C	0.0	1.0	1.0	1.0	1.0	0.764705882353
2	24228200	A	A	1.0	0.0	1.0	1.0	1.0	0.973684210526
2	24228265	G	G	1.0	1.0	1.0	1.0	0.75	1.0
2	24228277	C	C	1.0	1.0	1.0	1.0	0.777777777778	1.0
2	24228321	G	C	1.0	1.0	1.0	1.0	0.783783783784	1.0
2	24228338	C	C	1.0	1.0	1.0	0.666666666667	0.909090909091	1.0
2	24228378	C	C	1.0	1.0	1.0	0.448275862069	1.0	1.0
2	24228396	A	A	0.952380952381	1.0	0.0	1.0	1.0	1.0
2	24228442	C	C	1.0	0.0	1.0	1.0	1.0	1.0
2	24228482	T	T	1.0	1.0	1.0	1.0	0.161290322581	1.0
2	24228483	T	T	1.0	1.0	1.0	1.0	0.133333333333	1.0
2	24228486	C	C	1.0	1.0	1.0	1.0	0.466666666667	1.0
2	24228494	T	T	1.0	1.0	0.0	0.7	0.107142857143	1.0
2	24228502	A	A	1.0	1.0	0.0	1.0	1.0	1.0
2	24228506	T	T	1.0	1.0	1.0	0.379310344828	1.0	1.0
2	24228987	A	A	0.0	0.0	1.0	1.0	0.789473684211	1.0
2	24228993	C	C	1.0	1.0	1.0	1.0	0.594594594595	1.0
2	24228998	G	G	1.0	0.975	1.0	1.0	0.789473684211	1.0
2	24229005	G	G	1.0	1.0	1.0	1.0	0.789473684211	1.0
2	24229016	G	G	1.0	1.0	1.0	1.0	0.666666666667	1.0
2	24229068	G	G	1.0	0.0	1.0	0.368421052632	0.875	1.0
2	24229462	T	T	1.0	1.0	1.0	0.0	1.0	1.0
2	24229467	C	C	1.0	1.0	1.0	0.0	0.5	1.0
2	24229472	A	A	1.0	1.0	1.0	1.0	1.0	0.833333333333
2	24229476	T	T	0.0	0.0	1.0	1.0	0.766666666667	1.0
2	24229494	A	A	1.0	0.0	1.0	1.0	0.857142857143	1.0
2	24229639	C	C	1.0	1.0	1.0	1.0	0.75	1.0
2	24229648	C	C	1.0	1.0	1.0	0.0	1.0	1.0
2	24229673	G	G	0.0	1.0	1.0	1.0	1.0	1.0
2	24229739	G	G	1.0	1.0	1.0	0.52	1.0	1.0
2	24229778	G	G	1.0	1.0	1.0	1.0	1.0	0.2
2	24229783	C	C	1.0	1.0	0.0	1.0	0.674418604651	1.0
2	24229796	G	G	0.0	1.0	1.0	1.0	1.0	1.0
2	24229801	A	A	1.0	1.0	0.0	1.0	1.0	1.0
2	24229808	T	T	1.0	1.0	1.0	1.0	1.0	0.0285714285714
2	24229955	G	T	1.0	0.0	1.0	0.484848484848	0.529411764706	1.0
2	24229957	T	C	1.0	0.0	1.0	0.484848484848	0.545454545455	1.0
2	24229958	G	G	1.0	1.0	0.0	1.0	1.0	1.0
2	24229983	A	A	1.0	1.0	1.0	0.5	1.0	1.0
2	24230029	A	A	1.0	1.0	1.0	0.592592592593	1.0	1.0
2	24230030	G	G	1.0	0.0	1.0	1.0	1.0	0.836734693878
2	24230033	T	T	1.0	1.0	1.0	1.0	0.568181818182	1.0
2	24230036	A	A	1.0	0.0	1.0	1.0	1.0	1.0
2	24230042	C	C	1.0	1.0	1.0	1.0	0.826086956522	1.0
2	24230044	A	A	1.0	1.0	1.0	1.0	1.0	0.166666666667
2	24230052	A	A	1.0	1.0	1.0	0.44	1.0	1.0
2	24230053	C	C	1.0	0.0	1.0	1.0	1.0	1.0
2	24230058	A	A	1.0	1.0	1.0	1.0	1.0	0.795454545455
2	24230073	G	G	1.0	1.0	1.0	0.566666666667	1.0	1.0
2	24230082	A	A	1.0	1.0	1.0	0.481481481481	1.0	1.0
2	24230114	G	G	1.0	1.0	1.0	1.0	0.775	0.171428571429
2	24230136	C	C	1.0	1.0	1.0	0.382352941176	1.0	1.0
2	24230165	A	A	1.0	1.0	1.0	0.428571428571	1.0	1.0
2	24230194	C	C	1.0	1.0	0.0	1.0	1.0	1.0
2	24230198	C	C	1.0	0.0	0.0	1.0	1.0	1.0
2	24230213	T	C	0.0	0.0	1.0	0.535714285714	0.421052631579	1.0
2	24230223	C	C	1.0	1.0	1.0	1.0	0.590909090909	0.363636363636
2	24230226	T	T	1.0	1.0	1.0	1.0	1.0	0.363636363636
2	24230242	T	T	1.0	1.0	1.0	1.0	1.0	0.294117647059
2	24230246	T	T	0.0	1.0	1.0	0.666666666667	1.0	1.0
2	24230247	C	C	1.0	0.973684210526	1.0	1.0	0.6875	1.0
2	24230252	G	G	1.0	1.0	1.0	1.0	1.0	0.305555555556
2	24230260	A	T	1.0	1.0	0.0	1.0	1.0	1.0
2	24230261	A	A	0.0	1.0	1.0	0.576923076923	1.0	1.0
2	24230272	T	T	1.0	0.0	1.0	1.0	0.72972972973	1.0
2	24230273	A	A	1.0	1.0	1.0	1.0	0.722222222222	1.0
2	24230274	C	C	1.0	1.0	1.0	1.0	1.0	0.289473684211
2	24230284	A	A	0.0	1.0	1.0	0.538461538462	0.567567567568	0.72972972973
2	24230347	C	C	1.0	0.0	1.0	1.0	1.0	1.0
2	24230356	T	T	1.0	1.0	1.0	1.0	0.709677419355	1.0
2	24230359	C	C	1.0	1.0	1.0	1.0	0.677419354839	1.0
2	24230362	A	A	1.0	1.0	1.0	0.416666666667	1.0	1.0
2	24230369	T	T	1.0	1.0	1.0	0.583333333333	1.0	1.0
2	24230378	A	A	1.0	0.0	1.0	1.0	1.0	1.0
2	24230379	A	A	1.0	1.0	1.0	0.458333333333	0.733333333333	1.0
2	24230398	T	T	1.0	1.0	1.0	0.52	1.0	1.0
2	24230444	A	A	1.0	1.0	1.0	0.52	1.0	1.0
2	24230448	A	A	1.0	1.0	1.0	1.0	0.4375	0.714285714286
2	24230460	A	A	1.0	0.0	1.0	1.0	1.0	1.0
2	24230461	G	G	1.0	1.0	1.0	0.555555555556	0.714285714286	1.0
2	24230698	C	C	1.0	1.0	1.0	1.0	0.741935483871	1.0
2	24230738	T	T	1.0	0.0	1.0	1.0	1.0	1.0
2	24230752	A	C	1.0	0.0	1.0	0.458333333333	0.666666666667	1.0
2	24230881	A	A	1.0	1.0	1.0	1.0	0.47619047619	1.0
2	24230911	G	G	1.0	1.0	1.0	1.0	0.708333333333	0.842105263158
2	24230947	A	A	1.0	1.0	0.0	1.0	1.0	1.0
2	24230956	C	C	1.0	1.0	1.0	0.6	1.0	1.0
2	24231037	G	G	0.0	1.0	0.0	1.0	1.0	1.0
2	24231307	G	G	0.0	1.0	0.0	0.444444444444	1.0	1.0
2	24231315	C	C	1.0	0.0	1.0	1.0	1.0	1.0
2	24231322	C	C	1.0	1.0	1.0	0.619047619048	1.0	1.0
2	24231328	G	A	1.0	0.0	1.0	0.619047619048	0.652173913043	1.0
2	24231334	G	G	1.0	1.0	1.0	1.0	0.695652173913	0.0909090909091
2	24231382	C	C	0.0	1.0	0.0	1.0	1.0	1.0
2	24231388	C	C	1.0	1.0	1.0	0.454545454545	1.0	1.0
2	24231464	C	C	1.0	1.0	1.0	1.0	1.0	0.69696969697
2	24231514	C	C	1.0	1.0	1.0	1.0	0.72	0.615384615385
2	24231526	G	C	1.0	0.0	1.0	0.0	0.681818181818	0.366666666667
2	24231530	C	C	1.0	1.0	1.0	0.5	1.0	1.0
2	24231565	C	G	1.0	1.0	1.0	1.0	1.0	0.344827586207
2	24231569	C	C	1.0	1.0	1.0	0.454545454545	0.241379310345	0.724137931034
2	24231571	G	G	0.0	1.0	1.0	0.545454545455	1.0	1.0
2	24231583	C	C	1.0	1.0	0.0	0.458333333333	1.0	1.0
2	24231619	C	C	0.0	1.0	1.0	0.708333333333	0.828571428571	0.242424242424
2	24231635	G	G	1.0	1.0	1.0	1.0	1.0	0.189189189189
2	24231649	G	G	1.0	1.0	1.0	1.0	0.666666666667	1.0
2	24231664	C	C	0.0	1.0	1.0	1.0	0.166666666667	1.0
2	24231691	G	G	1.0	1.0	1.0	1.0	0.794117647059	0.833333333333
2	24231694	G	G	1.0	1.0	1.0	1.0	0.685714285714	1.0
2	24231697	C	C	1.0	1.0	0.0	1.0	1.0	1.0
2	24231709	G	G	0.0	0.0	1.0	1.0	1.0	1.0
2	24231715	G	G	0.0	0.0	0.969696969697	1.0	1.0	1.0
2	24231730	G	G	1.0	1.0	1.0	1.0	0.552631578947	0.885714285714
2	24231751	C	C	0.0	0.0	1.0	1.0	1.0	1.0
2	24231760	C	C	1.0	1.0	1.0	0.619047619048	1.0	1.0
2	24231832	G	G	1.0	1.0	1.0	1.0	0.757575757576	1.0
2	24231839	T	C	0.0	1.0	0.0	1.0	1.0	1.0
2	24231874	A	A	1.0	1.0	1.0	0.545454545455	0.516129032258	1.0
2	24231880	G	G	1.0	1.0	1.0	1.0	0.764705882353	1.0
2	24231973	G	G	1.0	1.0	1.0	0.5	1.0	1.0
2	24231985	C	C	1.0	1.0	0.0	1.0	1.0	1.0
2	24231991	G	G	0.0454545454545	1.0	1.0	1.0	0.666666666667	1.0
2	24232180	C	C	1.0	1.0	1.0	1.0	0.642857142857	1.0
2	24232207	T	C	1.0	1.0	1.0	1.0	0.903225806452	0.794117647059
2	24232243	G	G	1.0	1.0	1.0	0.4	1.0	1.0
2	24232459	C	C	1.0	1.0	1.0	0.481481481481	1.0	1.0
2	24232534	G	G	0.0454545454545	1.0	1.0	1.0	1.0	1.0
2	24232702	C	C	1.0	1.0	1.0	1.0	0.366666666667	0.153846153846
2	24232705	C	C	1.0	0.0	1.0	0.366666666667	0.709677419355	1.0
2	24232716	T	T	1.0	1.0	1.0	1.0	0.709677419355	1.0
2	24232912	A	A	0.0	0.0	1.0	1.0	1.0	1.0
2	24232955	C	C	0.0	0.0	1.0	1.0	0.363636363636	1.0
2	24233071	G	G	1.0	1.0	1.0	1.0	0.647058823529	1.0
2	24233074	C	C	0.0	0.0	1.0	1.0	1.0	1.0
2	24233116	C	C	1.0	1.0	1.0	1.0	1.0	0.121951219512
2	24233335	C	C	1.0	1.0	1.0	1.0	1.0	0.133333333333
2	24233341	C	T	1.0	0.0	0.0	1.0	0.454545454545	1.0
2	24233381	A	A	1.0	1.0	0.0	1.0	1.0	1.0
2	24233632	C	C	1.0	1.0	1.0	1.0	0.548387096774	0.0
2	24233644	A	A	0.0	1.0	1.0	1.0	1.0	1.0
2	24233653	C	C	1.0	1.0	1.0	1.0	0.75	1.0
2	24233722	C	C	1.0	1.0	1.0	1.0	0.8	0.184210526316
2	24233743	C	C	1.0	1.0	1.0	0.454545454545	1.0	1.0
2	24233878	C	C	1.0	1.0	1.0	1.0	0.8	1.0
2	24233986	G	G	0.0	1.0	1.0	1.0	1.0	1.0
2	24234175	A	A	1.0	1.0	1.0	1.0	0.764705882353	1.0
2	24234196	G	G	1.0	1.0	1.0	1.0	1.0	0.162162162162
2	24234268	A	A	1.0	1.0	1.0	1.0	1.0	0.205128205128
2	24234300	C	G	1.0	1.0	0.0	0.5	0.258064516129	1.0
2	24234338	G	A	1.0	1.0	0.0	1.0	0.714285714286	1.0
2	24234341	G	G	1.0	1.0	1.0	0.653846153846	1.0	1.0
2	24234346	T	T	1.0	0.0	1.0	1.0	1.0	1.0
2	24234362	C	C	1.0	1.0	1.0	1.0	1.0	0.0
2	24234390	A	A	1.0	1.0	0.0	1.0	0.810810810811	1.0
2	24234407	C	C	1.0	1.0	1.0	0.641025641026	1.0	1.0
2	24234412	T	T	1.0	1.0	1.0	1.0	0.80487804878	1.0
2	24234427	A	A	1.0	1.0	1.0	1.0	1.0	0.162790697674
2	24234428	C	C	1.0	0.0	1.0	1.0	0.717948717949	1.0
2	24234463	T	T	1.0	1.0	1.0	1.0	0.725	1.0
2	24234470	C	C	1.0	1.0	1.0	1.0	0.717948717949	1.0
2	24234540	C	C	1.0	1.0	1.0	0.451612903226	1.0	0.980769230769
2	24234546	T	T	1.0	1.0	1.0	1.0	0.577777777778	1.0
2	24234565	A	A	1.0	1.0	1.0	1.0	0.641509433962	1.0
2	24234568	C	C	1.0	1.0	1.0	0.46875	1.0	1.0
2	24234631	G	G	1.0	1.0	1.0	0.387096774194	1.0	1.0
2	24234636	A	A	1.0	1.0	1.0	0.65625	1.0	1.0
2	24234645	G	G	1.0	0.0	1.0	1.0	1.0	1.0
2	24234646	G	A	1.0	0.0	1.0	1.0	1.0	1.0
2	24234653	G	G	1.0	1.0	1.0	1.0	1.0	0.204545454545
2	24234659	A	A	1.0	1.0	1.0	1.0	1.0	0.227272727273
2	24234666	T	T	1.0	1.0	1.0	0.457142857143	1.0	1.0
2	24234695	C	C	1.0	1.0	1.0	1.0	1.0	0.826923076923
2	24234714	C	C	1.0	1.0	1.0	1.0	1.0	0.8125
2	24234719	A	A	1.0	1.0	1.0	1.0	1.0	0.0
2	24234730	A	A	1.0	1.0	1.0	0.512195121951	1.0	1.0
2	24234731	G	G	1.0	1.0	1.0	1.0	1.0	0.225
2	24234745	A	A	1.0	1.0	1.0	1.0	1.0	0.767441860465
2	24234782	C	C	1.0	0.0	1.0	0.451612903226	1.0	1.0
2	24234783	T	G	1.0	1.0	0.0	0.967741935484	1.0	1.0
2	24234786	T	T	1.0	1.0	1.0	1.0	0.88679245283	0.0
2	24234787	A	A	1.0	1.0	1.0	1.0	0.641509433962	1.0
2	24234789	G	G	1.0	1.0	0.0	0.966666666667	1.0	1.0
2	24234793	C	C	1.0	1.0	1.0	0.7	1.0	1.0
2	24234801	C	C	1.0	1.0	1.0	0.892857142857	0.897959183673	1.0
2	24234806	C	C	1.0	0.03125	0.0	0.857142857143	1.0	1.0
2	24234811	A	A	1.0	1.0	1.0	0.892857142857	0.673469387755	1.0
2	24234815	A	A	1.0	1.0	0.0	0.973684210526	1.0	1.0
2	24234818	C	C	1.0	1.0	1.0	0.621621621622	0.652173913043	1.0
2	24234853	T	T	1.0	1.0	1.0	0.533333333333	1.0	1.0
2	24234860	G	G	1.0	0.972972972973	1.0	1.0	0.3	0.148936170213
2	24234869	C	C	1.0	1.0	1.0	0.489795918367	1.0	1.0
2	24234891	A	A	1.0	0.0	1.0	1.0	1.0	1.0
2	24234911	G	G	1.0	1.0	1.0	0.533333333333	1.0	1.0
2	24234916	G	G	1.0	0.0	1.0	1.0	1.0	1.0
2	24234941	T	T	1.0	1.0	1.0	1.0	0.739130434783	1.0
2	24234963	A	A	1.0	0.0	1.0	1.0	1.0	1.0
2	24234981	C	C	1.0	1.0	0.0	1.0	1.0	1.0
2	24235043	C	C	1.0	1.0	1.0	1.0	1.0	0.216216216216
2	24235045	C	C	1.0	1.0	0.0	1.0	1.0	1.0
2	24235056	C	C	1.0	1.0	1.0	1.0	0.75	1.0
2	24235059	T	T	1.0	0.0	1.0	1.0	1.0	1.0
2	24235080	T	T	1.0	1.0	0.0	1.0	1.0	1.0
2	24235086	G	C	1.0	1.0	0.0	0.0	1.0	0.176470588235
2	24235089	T	T	1.0	1.0	1.0	0.542857142857	1.0	1.0
2	24235104	A	A	0.0	1.0	1.0	1.0	1.0	1.0
2	24235123	T	A	0.0	1.0	1.0	1.0	1.0	1.0
2	24235126	C	C	1.0	1.0	1.0	1.0	0.674418604651	1.0
2	24235208	C	C	1.0	1.0	1.0	1.0	0.738095238095	0.125
2	24235230	T	C	1.0	0.0	1.0	1.0	1.0	1.0
2	24235335	A	A	1.0	1.0	1.0	1.0	0.586956521739	1.0
2	24235337	A	A	1.0	1.0	1.0	1.0	0.652173913043	1.0
2	24235384	A	A	1.0	1.0	0.0	1.0	1.0	1.0
2	24235413	C	C	1.0	1.0	0.973684210526	0.421052631579	1.0	1.0
2	24235418	C	C	1.0	1.0	1.0	1.0	1.0	0.0
2	24235433	C	C	0.0	1.0	1.0	1.0	0.820512820513	1.0
2	24235441	C	C	1.0	1.0	1.0	0.575	1.0	1.0
2	24235445	A	A	1.0	1.0	1.0	1.0	0.742857142857	1.0
2	24235457	G	G	1.0	0.0	1.0	0.451612903226	1.0	1.0
2	24235501	T	T	1.0	1.0	1.0	1.0	0.578947368421	1.0
2	24235503	C	C	1.0	1.0	0.0	1.0	1.0	1.0
2	24235511	C	C	1.0	1.0	1.0	0.571428571429	1.0	1.0
2	24235517	C	C	1.0	1.0	1.0	1.0	0.666666666667	0.138888888889
2	24235551	C	C	1.0	1.0	1.0	0.466666666667	1.0	1.0
2	24235568	G	G	1.0	1.0	1.0	1.0	0.585365853659	1.0
2	24235581	A	A	1.0	1.0	1.0	0.617647058824	1.0	1.0
2	24235584	T	T	1.0	0.975609756098	1.0	1.0	1.0	0.214285714286
2	24235609	G	G	1.0	1.0	1.0	1.0	0.666666666667	1.0
2	24235626	G	G	1.0	1.0	1.0	1.0	0.767441860465	1.0
2	24235657	T	T	1.0	1.0	0.0	0.5	1.0	1.0
2	24235687	C	C	1.0	1.0	0.0	1.0	1.0	1.0
2	24235696	A	A	0.0	1.0	1.0	1.0	1.0	1.0
2	24235748	T	T	1.0	1.0	1.0	1.0	1.0	0.181818181818
2	24235847	C	C	0.0	1.0	1.0	1.0	1.0	1.0
2	24235886	A	G	0.0	1.0	1.0	0.0	0.161290322581	1.0
2	24235911	T	T	1.0	1.0	1.0	0.653846153846	1.0	1.0
2	24235962	C	C	1.0	1.0	1.0	1.0	1.0	0.289473684211
2	24236016	C	C	0.0	1.0	1.0	0.52	0.761904761905	1.0
2	24236090	G	G	1.0	0.0	1.0	1.0	1.0	1.0
2	24236296	G	G	1.0	0.0	1.0	1.0	1.0	1.0
2	24236328	T	T	1.0	1.0	1.0	1.0	0.275	0.236842105263
2	24236370	C	C	0.970588235294	1.0	1.0	0.472222222222	1.0	1.0
2	24236396	G	G	1.0	1.0	1.0	1.0	1.0	0.678571428571
2	24236404	T	T	0.970588235294	1.0	1.0	0.466666666667	1.0	1.0
2	24236453	T	T	1.0	1.0	1.0	1.0	0.457142857143	1.0
2	24236543	A	A	1.0	1.0	1.0	0.55	1.0	1.0
2	24236613	C	C	1.0	1.0	1.0	0.48275862069	1.0	1.0
2	24236681	T	T	1.0	0.0	1.0	0.51724137931	1.0	1.0
2	24236719	C	C	1.0	1.0	1.0	1.0	0.51724137931	0.795454545455
2	24236740	A	A	1.0	0.0	1.0	0.525	0.78125	1.0
2	24236777	C	C	1.0	1.0	1.0	1.0	0.46875	1.0
2	24236807	C	C	1.0	1.0	1.0	1.0	0.645161290323	1.0
2	24236861	C	C	1.0	1.0	1.0	0.409090909091	1.0	1.0
2	24236960	A	T	1.0	0.0	0.0	1.0	0.571428571429	0.225
2	24236984	A	G	1.0	0.0	0.0	1.0	0.862068965517	0.25641025641
2	24236987	C	C	1.0	1.0	1.0	1.0	1.0	0.277777777778
2	24237016	T	T	1.0	1.0	0.0	0.5	1.0	0.228571428571
2	24237029	T	T	1.0	1.0	1.0	1.0	0.741935483871	0.794117647059
2	24237037	G	G	1.0	1.0	0.0	1.0	1.0	1.0
2	24237038	A	C	1.0	0.0	1.0	1.0	1.0	1.0
2	24237051	T	T	1.0	1.0	1.0	1.0	1.0	0.264705882353
2	24237074	C	C	0.0	1.0	1.0	1.0	1.0	1.0
2	24237076	G	G	1.0	1.0	1.0	0.68	0.785714285714	1.0
2	24237092	C	C	1.0	1.0	0.0	1.0	1.0	1.0
2	24237104	C	C	1.0	1.0	1.0	0.413793103448	1.0	0.212121212121
2	24237108	C	T	1.0	0.0	1.0	1.0	1.0	1.0
2	24237115	C	C	0.0	1.0	1.0	0.666666666667	1.0	1.0
2	24237120	G	G	1.0	1.0	1.0	1.0	0.685714285714	1.0
2	24237215	A	A	1.0	1.0	1.0	0.44	1.0	1.0
2	24237362	C	C	1.0	1.0	1.0	1.0	0.685714285714	1.0
2	24237389	A	A	1.0	0.0	1.0	1.0	1.0	1.0
2	24237554	G	G	1.0	1.0	0.0	1.0	1.0	1.0
2	24237565	C	C	1.0	1.0	1.0	1.0	0.702702702703	1.0
2	24237671	G	A	1.0	1.0	1.0	0.583333333333	0.777777777778	0.0
2	24237764	G	G	1.0	1.0	1.0	1.0	1.0	0.111111111111
2	24237772	C	C	1.0	1.0	1.0	0.346153846154	1.0	1.0
2	24237784	G	G	1.0	1.0	1.0	1.0	0.487179487179	1.0
2	24237793	G	G	1.0	1.0	1.0	1.0	0.763157894737	1.0
2	24237802	G	G	1.0	1.0	1.0	1.0	0.542857142857	1.0
2	24237805	G	G	0.0	1.0	1.0	1.0	1.0	1.0
2	24237808	C	C	1.0	1.0	1.0	0.424242424242	1.0	1.0
2	24237810	T	T	1.0	1.0	1.0	1.0	0.545454545455	1.0
2	24237815	G	G	1.0	1.0	1.0	1.0	0.757575757576	1.0
2	24237818	A	G	1.0	0.0	0.0	0.515151515152	1.0	1.0
2	24237829	C	C	0.0	1.0	1.0	1.0	1.0	1.0
2	24237872	A	A	1.0	1.0	1.0	0.535714285714	0.829268292683	1.0
2	24237911	G	G	1.0	1.0	1.0	1.0	1.0	0.205882352941
2	24237920	T	T	1.0	1.0	1.0	0.571428571429	1.0	1.0
2	24237956	A	A	1.0	1.0	0.0	1.0	1.0	1.0
2	24237965	T	T	1.0	1.0	1.0	0.625	1.0	1.0
2	24238028	C	C	1.0	1.0	1.0	0.333333333333	1.0	1.0
2	24238070	A	A	1.0	0.0	1.0	1.0	1.0	1.0
2	24238091	C	C	1.0	1.0	1.0	1.0	0.785714285714	1.0
2	24238119	A	A	1.0	1.0	1.0	1.0	0.761904761905	1.0
2	24238144	A	C	0.0	1.0	1.0	0.529411764706	1.0	1.0
2	24238163	C	C	1.0	1.0	1.0	1.0	0.658536585366	1.0
2	24238229	G	G	1.0	0.0	1.0	1.0	1.0	1.0
2	24238247	C	T	1.0	1.0	0.0	0.0	0.413793103448	1.0
2	24238249	A	G	1.0	1.0	0.0	0.0	0.4	1.0
2	24238259	A	A	1.0	1.0	1.0	1.0	1.0	0.171428571429
2	24238349	C	C	1.0	1.0	0.0	1.0	0.820512820513	0.827586206897
2	24238359	T	T	1.0	1.0	1.0	1.0	0.794871794872	1.0
2	24238388	C	C	0.0	1.0	1.0	0.607142857143	1.0	1.0
2	24238420	G	G	1.0	1.0	1.0	0.428571428571	1.0	1.0
2	24238440	G	G	1.0	1.0	1.0	1.0	0.742857142857	1.0
2	24238442	G	G	1.0	1.0	1.0	1.0	0.742857142857	1.0
2	24238443	A	A	1.0	1.0	1.0	1.0	0.277777777778	1.0
2	24238446	G	G	1.0	1.0	1.0	0.481481481481	1.0	1.0
2	24238465	C	C	1.0	1.0	1.0	0.545454545455	0.222222222222	1.0
2	24238466	G	G	1.0	1.0	1.0	1.0	0.694444444444	1.0
2	24238496	G	G	1.0	1.0	0.0	1.0	1.0	1.0
2	24238526	A	A	1.0	1.0	1.0	1.0	0.780487804878	1.0
2	24238556	G	G	1.0	1.0	1.0	1.0	0.725	1.0
2	24238562	A	G	1.0	0.0	1.0	1.0	1.0	1.0
2	24238599	T	T	1.0	1.0	0.0	1.0	1.0	1.0
2	24238658	G	G	1.0	1.0	1.0	1.0	1.0	0.181818181818
2	24238750	G	G	1.0	1.0	1.0	1.0	0.75	1.0
2	24238790	C	C	0.0	1.0	1.0	1.0	1.0	1.0
2	24238814	A	A	1.0	1.0	1.0	0.416666666667	1.0	1.0
2	24238847	C	C	0.0	1.0	1.0	1.0	1.0	1.0
2	24238864	G	G	1.0	1.0	1.0	1.0	1.0	0.263157894737
2	24238885	G	G	1.0	0.0	1.0	1.0	1.0	1.0
2	24239013	C	T	0.0	1.0	1.0	1.0	0.558823529412	1.0
2	24239018	G	G	1.0	1.0	0.0	1.0	1.0	1.0
2	24239027	C	C	1.0	1.0	1.0	0.515151515152	1.0	1.0
2	24239049	C	C	1.0	1.0	0.0	1.0	1.0	1.0
2	24239062	T	T	1.0	1.0	1.0	1.0	0.583333333333	1.0
2	24239064	G	G	1.0	1.0	1.0	0.621621621622	1.0	1.0
2	24239071	C	C	1.0	1.0	1.0	1.0	0.432432432432	1.0
2	24239076	T	T	1.0	1.0	1.0	1.0	1.0	0.304347826087
2	24239082	T	C	1.0	1.0	1.0	1.0	1.0	0.695652173913
2	24239262	C	C	1.0	1.0	1.0	1.0	0.666666666667	1.0
2	24239270	A	A	1.0	1.0	1.0	1.0	0.684210526316	0.8
2	24239271	A	A	1.0	0.0	1.0	1.0	1.0	1.0
2	24239275	C	C	1.0	1.0	0.0	1.0	1.0	1.0
2	24239285	C	C	1.0	0.0	1.0	1.0	1.0	1.0
2	24239305	T	T	1.0	1.0	1.0	1.0	0.659090909091	1.0
2	24239314	G	G	1.0	1.0	1.0	1.0	1.0	0.276595744681
2	24239321	G	G	1.0	1.0	1.0	1.0	0.767441860465	1.0
2	24239324	G	G	1.0	1.0	1.0	1.0	0.731707317073	1.0
2	24239325	T	T	1.0	1.0	1.0	1.0	0.731707317073	1.0
2	24239326	A	G	1.0	1.0	1.0	0.416666666667	1.0	1.0
2	24239333	T	T	1.0	1.0	1.0	1.0	1.0	0.245283018868
2	24239374	C	C	0.0	1.0	1.0	1.0	0.7	1.0
2	24239377	A	A	1.0	1.0	1.0	1.0	1.0	0.218181818182
2	24239378	T	T	1.0	1.0	1.0	1.0	0.769230769231	1.0
2	24239381	G	G	1.0	1.0	1.0	1.0	1.0	0.789473684211
2	24239386	C	C	1.0	1.0	1.0	1.0	0.729166666667	1.0
2	24239387	G	G	0.0	0.0	1.0	1.0	1.0	1.0
2	24239389	A	A	1.0	1.0	1.0	1.0	1.0	0.759259259259
2	24239390	C	C	0.0	1.0	1.0	1.0	1.0	1.0
2	24239393	G	G	1.0	0.0	1.0	1.0	1.0	1.0
2	24239402	C	C	1.0	1.0	1.0	1.0	0.730769230769	0.260869565217
2	24239403	C	C	1.0	0.0	1.0	0.0	1.0	1.0
2	24239482	G	G	0.0	1.0	1.0	1.0	1.0	1.0
2	24239489	G	G	1.0	1.0	1.0	1.0	0.720930232558	1.0
2	24239496	C	C	1.0	1.0	1.0	1.0	0.731707317073	1.0
2	24239498	G	G	1.0	1.0	0.0	1.0	1.0	1.0
2	24239512	A	A	1.0	1.0	0.0	1.0	1.0	1.0
2	24239542	G	G	1.0	1.0	1.0	1.0	0.795454545455	1.0
2	24239552	G	A	0.0	1.0	1.0	0.333333333333	1.0	1.0
2	24239587	T	T	1.0	1.0	1.0	1.0	0.826086956522	1.0
2	24239639	C	C	1.0	1.0	1.0	1.0	0.730769230769	1.0
2	24239670	G	G	1.0	1.0	1.0	0.487804878049	0.0	0.909090909091
2	24239684	G	G	0.0	1.0	1.0	1.0	1.0	1.0
2	24239706	G	G	1.0	1.0	1.0	0.448275862069	1.0	1.0
2	24239791	T	T	1.0	0.0	1.0	1.0	1.0	1.0
2	24239809	A	A	1.0	0.0	1.0	1.0	0.571428571429	0.189189189189
2	24239878	T	T	0.0	1.0	1.0	0.607142857143	0.348837209302	0.823529411765
2	24239896	G	G	1.0	1.0	1.0	0.62962962963	1.0	1.0
2	24240011	C	C	1.0	1.0	1.0	0.0	0.666666666667	1.0
2	24240016	C	C	1.0	0.0	0.0	1.0	1.0	1.0
2	24240028	G	G	1.0	1.0	1.0	1.0	1.0	0.135135135135
2	24240034	C	C	1.0	1.0	1.0	1.0	1.0	0.162162162162
2	24240080	G	G	1.0	1.0	1.0	1.0	0.702702702703	1.0
2	24240158	G	G	1.0	1.0	1.0	1.0	1.0	0.244444444444
2	24240160	G	G	1.0	1.0	1.0	0.0	1.0	1.0
2	24240164	G	G	1.0	1.0	1.0	1.0	0.72972972973	1.0
2	24240283	T	T	0.0	1.0	1.0	1.0	1.0	1.0
2	24240352	T	T	1.0	1.0	1.0	1.0	0.80487804878	1.0
2	24240507	A	T	0.0	0.0	1.0	1.0	0.9	1.0
2	24240564	A	A	1.0	1.0	0.0	1.0	1.0	1.0
2	24240577	G	G	0.0	1.0	1.0	1.0	0.947368421053	1.0
2	24240582	A	A	1.0	1.0	1.0	1.0	0.371428571429	1.0
2	24240695	G	G	1.0	1.0	1.0	1.0	1.0	0.25
2	24240735	C	A	0.0	1.0	1.0	1.0	1.0	1.0
2	24240764	T	C	1.0	1.0	1.0	0.518518518519	1.0	1.0
2	24240765	G	T	1.0	1.0	1.0	0.518518518519	1.0	1.0
2	24240775	T	T	1.0	1.0	1.0	0.478260869565	1.0	1.0
2	24240799	G	G	1.0	1.0	1.0	1.0	0.114285714286	1.0
2	24240811	G	G	0.0	1.0	1.0	1.0	1.0	1.0
2	24240840	T	T	1.0	1.0	0.0	1.0	1.0	1.0
2	24240855	T	T	1.0	1.0	0.0	1.0	1.0	1.0
2	24240858	C	C	1.0	0.0	1.0	0.379310344828	0.0	1.0
2	24240873	G	G	1.0	0.0	1.0	0.48	0.0	1.0
2	24240876	T	T	1.0	0.0	1.0	0.48	0.0	1.0
2	24240877	A	G	1.0	1.0	1.0	0.52	1.0	1.0
2	24240921	G	G	1.0	1.0	1.0	0.391304347826	1.0	1.0
2	24241027	T	T	1.0	1.0	0.0	1.0	1.0	1.0
2	24241198	G	G	1.0	1.0	0.0	1.0	1.0	1.0
2	24241211	A	A	1.0	1.0	1.0	1.0	0.756756756757	1.0
2	24241212	C	C	1.0	1.0	1.0	1.0	0.763157894737	1.0
2	24241264	A	A	1.0	1.0	1.0	1.0	0.764705882353	1.0
2	24241270	G	G	1.0	1.0	1.0	0.645161290323	1.0	1.0
2	24241318	T	T	1.0	1.0	1.0	0.555555555556	1.0	1.0
2	24241336	C	C	1.0	1.0	1.0	1.0	0.727272727273	1.0
2	24241360	G	G	1.0	1.0	1.0	1.0	1.0	0.678571428571
2	24241424	C	C	1.0	1.0	1.0	1.0	1.0	0.769230769231
2	24241430	G	G	1.0	1.0	0.0	0.5	1.0	1.0
2	24241436	A	A	1.0	1.0	1.0	1.0	0.666666666667	0.266666666667
2	24241499	T	T	1.0	1.0	0.0	1.0	1.0	1.0
2	24241535	A	A	1.0	1.0	1.0	1.0	0.692307692308	1.0
2	24241562	A	C	1.0	1.0	0.0	0.966666666667	1.0	1.0
2	24241573	C	C	1.0	1.0	1.0	1.0	0.8	0.823529411765
2	24241574	A	A	1.0	1.0	0.0	1.0	1.0	1.0
2	24241575	C	C	1.0	1.0	1.0	1.0	0.8	0.823529411765
2	24241576	T	C	1.0	0.0	1.0	0.484848484848	1.0	1.0
2	24241595	A	A	1.0	1.0	1.0	0.454545454545	1.0	1.0
2	24241659	G	G	1.0	0.0	1.0	1.0	1.0	1.0
2	24241695	G	G	1.0	1.0	1.0	1.0	1.0	0.75
2	24241699	A	A	1.0	1.0	1.0	1.0	1.0	0.735294117647
2	24241802	C	C	0.0	1.0	1.0	1.0	1.0	1.0
2	24241894	C	C	0.0	1.0	1.0	1.0	1.0	1.0
2	24241906	G	G	0.0	1.0	1.0	1.0	0.962962962963	1.0
2	24241933	C	C	0.0	1.0	1.0	1.0	1.0	1.0
2	24242008	G	G	1.0	1.0	1.0	1.0	0.677419354839	0.266666666667
2	24242014	G	G	1.0	1.0	1.0	1.0	0.636363636364	1.0
2	24242085	C	C	1.0	0.0	1.0	1.0	1.0	1.0
2	24242098	A	A	1.0	1.0	1.0	0.421052631579	0.62962962963	0.171428571429
2	24242107	C	C	1.0	1.0	1.0	0.380952380952	1.0	1.0
2	24242122	C	C	1.0	1.0	1.0	1.0	0.666666666667	1.0
2	24242242	A	G	1.0	0.0	1.0	1.0	1.0	1.0
2	24242245	C	C	1.0	1.0	1.0	0.464285714286	1.0	1.0
2	24242305	C	C	1.0	0.0	1.0	1.0	1.0	1.0
2	24242434	G	G	1.0	1.0	1.0	0.529411764706	1.0	1.0
2	24242479	G	A	1.0	0.0	1.0	1.0	1.0	1.0
2	24242486	T	T	1.0	1.0	1.0	0.447368421053	1.0	1.0
2	24242510	A	A	0.0	1.0	1.0	1.0	1.0	1.0
2	24242511	A	A	0.0	1.0	1.0	1.0	1.0	1.0
2	24242517	T	T	1.0	1.0	0.0	1.0	0.416666666667	1.0
2	24242532	G	G	1.0	1.0	1.0	0.387096774194	1.0	1.0
2	24242565	G	G	1.0	1.0	1.0	1.0	0.896551724138	0.272727272727
2	24242574	G	G	1.0	1.0	1.0	0.48	1.0	1.0
2	24242583	G	G	1.0	1.0	1.0	0.608695652174	1.0	1.0
2	24242601	G	G	1.0	1.0	0.0	1.0	0.416666666667	0.260869565217
2	24242715	G	G	1.0	0.0	0.961538461538	1.0	1.0	1.0
2	24242748	G	G	1.0	0.0	1.0	1.0	1.0	1.0
2	24242777	G	G	1.0	1.0	0.0	1.0	1.0	1.0
2	24242944	G	G	0.0	1.0	1.0	1.0	1.0	1.0
2	24243051	C	C	1.0	1.0	1.0	1.0	1.0	0.69696969697
2	24243085	A	A	1.0	0.0	0.0	0.555555555556	0.80487804878	1.0
2	24243159	A	A	0.0	1.0	1.0	1.0	1.0	1.0
2	24243174	C	C	1.0	1.0	1.0	1.0	0.674418604651	1.0
2	24243176	A	A	0.0	1.0	0.0	0.545454545455	0.704545454545	0.921052631579
2	24243225	C	C	1.0	1.0	1.0	1.0	0.395833333333	1.0
2	24243319	A	A	0.0	1.0	1.0	1.0	1.0	1.0
2	24243339	C	C	1.0	1.0	1.0	1.0	0.666666666667	0.183673469388
2	24243377	G	G	1.0	1.0	1.0	1.0	0.513513513514	0.025
2	24243524	G	G	0.0	1.0	1.0	1.0	1.0	1.0
2	24243565	T	T	1.0	1.0	1.0	1.0	0.777777777778	1.0
2	24243665	G	G	1.0	1.0	0.0	1.0	1.0	1.0
2	24243677	G	G	1.0	1.0	1.0	1.0	0.739130434783	1.0
2	24243700	C	C	1.0	0.0	0.0	1.0	1.0	1.0
2	24243702	C	C	1.0	0.0	1.0	1.0	1.0	1.0
2	24243720	G	G	1.0	1.0	0.0	1.0	1.0	1.0
2	24243737	T	T	1.0	1.0	0.0	1.0	1.0	1.0
2	24243761	T	T	1.0	1.0	1.0	1.0	0.592592592593	1.0
2	24243911	C	C	1.0	1.0	1.0	1.0	1.0	0.0
2	24243912	C	C	1.0	1.0	1.0	1.0	1.0	0.0
2	24243915	T	T	0.0	1.0	1.0	0.58064516129	1.0	1.0
2	24243922	A	A	1.0	0.0	1.0	1.0	1.0	1.0
2	24243940	T	T	0.0	1.0	1.0	1.0	1.0	1.0
2	24243948	C	C	1.0	1.0	1.0	1.0	1.0	0.0
2	24243949	C	C	1.0	0.0	1.0	1.0	1.0	1.0
2	24243976	A	A	1.0	1.0	1.0	1.0	0.633333333333	1.0
2	24244022	C	C	1.0	1.0	0.0	0.684210526316	1.0	1.0
2	24244037	T	T	1.0	1.0	1.0	1.0	0.74358974359	0.0
2	24244043	T	T	1.0	0.0	1.0	1.0	0.512195121951	0.0
2	24244049	C	C	1.0	0.0	1.0	1.0	0.5	0.0
2	24244056	C	T	1.0	1.0	0.96875	0.484848484848	0.0	0.0
2	24244068	G	G	1.0	1.0	1.0	1.0	0.809523809524	1.0
2	24244074	G	G	1.0	1.0	1.0	0.481481481481	1.0	1.0
2	24244082	A	A	1.0	0.0	1.0	1.0	0.840909090909	1.0
2	24244100	T	T	1.0	1.0	1.0	1.0	0.704545454545	1.0
2	24244137	G	G	1.0	1.0	1.0	1.0	0.694444444444	0.757575757576
2	24244162	T	T	1.0	1.0	0.0	1.0	1.0	1.0
2	24244163	T	T	1.0	1.0	0.0	1.0	1.0	1.0
2	24246754	A	G	1.0	1.0	0.0	0.571428571429	0.416666666667	0.833333333333
2	24246878	A	A	1.0	0.0	1.0	0.575757575758	1.0	1.0
2	24246893	G	G	1.0	0.0	1.0	0.5	1.0	1.0
2	24246897	A	A	1.0	1.0	1.0	1.0	0.653846153846	1.0
2	24246898	T	T	0.0	1.0	1.0	0.483870967742	1.0	1.0
2	24246916	C	C	1.0	1.0	0.0	1.0	1.0	1.0
2	24246922	G	G	1.0	1.0	1.0	1.0	0.705882352941	1.0
2	24246995	T	T	1.0	1.0	1.0	1.0	0.676470588235	1.0
2	24247074	C	C	1.0	0.0	1.0	1.0	0.609756097561	1.0
2	24247081	A	A	1.0	1.0	1.0	1.0	0.595238095238	1.0
2	24247139	T	T	1.0	1.0	0.0	1.0	1.0	1.0
2	24247192	A	A	1.0	1.0	0.0	1.0	1.0	1.0
2	24247220	C	C	1.0	0.0	1.0	1.0	1.0	1.0
2	24247226	T	G	1.0	0.0	1.0	1.0	0.75	1.0
2	24247232	T	G	0.0	0.0	1.0	1.0	0.75	1.0
2	24247266	A	A	0.0	1.0	1.0	1.0	1.0	1.0
2	24247267	C	C	1.0	1.0	1.0	1.0	0.976744186047	0.0
2	24247279	A	A	1.0	1.0	1.0	0.41935483871	1.0	1.0
2	24247284	A	T	1.0	1.0	0.0	1.0	1.0	1.0
2	24247292	G	G	1.0	1.0	0.0	1.0	1.0	1.0
2	24247294	T	T	1.0	1.0	1.0	1.0	1.0	0.272727272727
2	24247296	A	A	1.0	1.0	0.0	1.0	1.0	1.0
2	24247314	C	C	1.0	1.0	1.0	1.0	1.0	0.0
2	24247322	G	G	1.0	1.0	1.0	1.0	1.0	0.0
2	24247324	G	G	0.0	0.0	1.0	0.4	1.0	1.0
2	24247350	G	G	0.0	1.0	1.0	1.0	1.0	1.0
2	24247355	C	T	1.0	1.0	1.0	1.0	1.0	0.0
2	24247363	C	C	1.0	1.0	1.0	1.0	1.0	0.0
2	24247378	G	G	1.0	1.0	1.0	1.0	0.677419354839	1.0
2	24247410	A	A	1.0	1.0	1.0	1.0	0.638888888889	1.0
2	24247614	A	A	1.0	1.0	1.0	1.0	0.666666666667	1.0
2	24247633	T	T	0.0	1.0	0.0	0.0	1.0	1.0
2	24247697	T	T	1.0	1.0	1.0	1.0	0.659090909091	1.0
2	24247930	G	G	0.0	1.0	1.0	1.0	1.0	1.0
2	24248015	T	T	1.0	1.0	0.0	1.0	1.0	1.0
2	24248045	T	T	1.0	1.0	1.0	1.0	0.809523809524	1.0
2	24248110	T	T	1.0	0.970588235294	1.0	0.59375	1.0	1.0
2	24248116	T	T	1.0	1.0	1.0	1.0	1.0	0.161290322581
2	24248156	A	C	1.0	1.0	1.0	0.5	0.464285714286	0.0
2	24248199	T	T	1.0	1.0	1.0	0.521739130435	0.84375	1.0
2	24248362	C	C	1.0	1.0	1.0	1.0	0.689655172414	1.0
2	24248461	A	C	1.0	1.0	1.0	0.423076923077	1.0	1.0
2	24248464	C	C	1.0	1.0	1.0	0.444444444444	1.0	1.0
2	24248812	A	A	1.0	1.0	1.0	1.0	0.692307692308	1.0
2	24248827	C	C	0.0	1.0	1.0	1.0	1.0	1.0
2	24248902	C	C	1.0	0.0	1.0	1.0	1.0	1.0
2	24248974	C	C	1.0	1.0	1.0	1.0	0.724137931034	1.0
2	24249167	T	T	1.0	1.0	1.0	0.5	1.0	1.0
2	24249168	C	C	1.0	1.0	1.0	0.5	1.0	1.0
2	24249187	G	G	1.0	1.0	1.0	1.0	1.0	0.735294117647
2	24249213	C	C	1.0	1.0	1.0	0.444444444444	1.0	1.0
2	24249223	A	A	1.0	1.0	1.0	1.0	0.531914893617	0.0
2	24249238	A	A	1.0	1.0	1.0	1.0	0.795454545455	1.0
2	24249269	T	T	1.0	1.0	1.0	1.0	0.795918367347	1.0
2	24249298	G	G	1.0	1.0	1.0	1.0	0.0	0.0
2	24249329	C	C	1.0	1.0	1.0	0.481481481481	1.0	1.0
2	24249338	G	C	1.0	0.0	1.0	1.0	1.0	1.0
2	24249410	G	G	1.0	0.0	1.0	1.0	1.0	0.98
2	24249482	T	T	0.0	1.0	1.0	0.689655172414	1.0	1.0
2	24249498	G	G	0.0	1.0	1.0	0.677419354839	1.0	1.0
2	24249499	A	A	0.0	1.0	1.0	0.677419354839	1.0	1.0
2	24249504	C	C	1.0	1.0	1.0	0.379310344828	1.0	1.0
2	24249505	T	T	1.0	0.0	1.0	1.0	1.0	1.0
2	24249518	A	A	1.0	1.0	1.0	1.0	0.756097560976	1.0
2	24249527	C	T	1.0	1.0	1.0	0.307692307692	0.290322580645	0.0
2	24249642	C	C	1.0	0.0	1.0	1.0	1.0	1.0
2	24249645	C	C	1.0	0.0	1.0	1.0	1.0	1.0
2	24249669	C	C	1.0	1.0	1.0	1.0	0.74358974359	1.0
2	24249855	G	G	1.0	1.0	1.0	1.0	0.727272727273	1.0
2	24249879	C	C	1.0	1.0	1.0	1.0	0.705882352941	1.0
2	24250002	G	G	1.0	1.0	1.0	1.0	1.0	0.322580645161
2	24250017	T	T	1.0	1.0	1.0	1.0	0.0	0.0
2	24250080	A	A	1.0	1.0	1.0	1.0	1.0	0.653846153846
2	24250106	T	T	1.0	1.0	1.0	0.368421052632	1.0	1.0
2	24250107	G	G	1.0	1.0	1.0	0.368421052632	1.0	0.344827586207
2	24250108	G	G	1.0	1.0	1.0	1.0	1.0	0.655172413793
2	24250114	C	C	1.0	1.0	1.0	0.294117647059	1.0	1.0
2	24250117	A	A	1.0	0.0	1.0	0.722222222222	1.0	1.0
2	24250127	T	T	1.0	1.0	1.0	0.315789473684	0.95652173913	1.0
2	24250145	C	C	1.0	1.0	1.0	1.0	0.434782608696	1.0
2	24250147	T	T	1.0	1.0	1.0	0.222222222222	1.0	1.0
2	24250395	T	T	1.0	1.0	0.0	1.0	1.0	0.351351351351
2	24250572	A	C	1.0	1.0	1.0	1.0	0.807692307692	0.7
2	24250578	G	G	1.0	1.0	1.0	0.285714285714	1.0	1.0
2	24250585	C	C	1.0	1.0	1.0	1.0	0.655172413793	1.0
2	24250599	A	A	1.0	1.0	1.0	0.409090909091	1.0	0.285714285714
2	24250734	G	G	1.0	1.0	0.0	1.0	1.0	1.0
2	24250740	A	A	1.0	1.0	1.0	1.0	1.0	0.428571428571
2	24250761	A	A	1.0	1.0	1.0	1.0	1.0	0.411764705882
2	24250793	G	G	1.0	1.0	1.0	1.0	0.724137931034	1.0
2	24250806	C	C	1.0	1.0	0.0	0.391304347826	0.75	1.0
2	24250810	T	T	1.0	1.0	1.0	1.0	0.472222222222	1.0
2	24250818	T	T	1.0	1.0	1.0	1.0	0.647058823529	1.0
2	24250860	A	A	1.0	1.0	0.0	0.310344827586	1.0	0.75
2	24250875	G	G	1.0	0.0	1.0	1.0	1.0	1.0
2	24250926	G	G	1.0	0.0	1.0	1.0	1.0	1.0
2	24251193	C	C	1.0	1.0	1.0	0.333333333333	1.0	1.0
2	24251208	G	G	1.0	1.0	1.0	1.0	1.0	0.711111111111
2	24251214	T	T	1.0	0.0	1.0	1.0	1.0	1.0
2	24251426	C	C	1.0	1.0	1.0	0.533333333333	1.0	1.0
2	24251459	C	C	1.0	1.0	0.0	0.321428571429	1.0	1.0
2	24251527	G	G	1.0	0.0	1.0	1.0	1.0	0.171428571429
2	24251545	C	C	1.0	0.0	1.0	1.0	1.0	1.0
2	24251632	G	G	1.0	1.0	1.0	0.34375	1.0	1.0
2	24251647	C	C	1.0	1.0	0.0	1.0	1.0	1.0
2	24251719	C	C	1.0	1.0	1.0	0.58064516129	1.0	1.0
2	24251722	C	C	1.0	1.0	1.0	1.0	0.609756097561	1.0
2	24251741	T	T	1.0	1.0	1.0	0.5	1.0	1.0
2	24251743	A	A	1.0	1.0	1.0	0.514285714286	1.0	1.0
2	24251744	A	A	1.0	1.0	1.0	0.5	0.292682926829	0.0
2	24251768	G	G	1.0	1.0	1.0	1.0	0.631578947368	1.0
2	24251907	G	G	1.0	1.0	1.0	1.0	1.0	0.727272727273
2	24251988	G	G	1.0	0.0	1.0	1.0	1.0	0.8
2	24252019	A	A	1.0	1.0	1.0	0.3	1.0	1.0
2	24252028	C	C	1.0	1.0	1.0	0.75	1.0	1.0
2	24252051	C	C	0.0	1.0	1.0	1.0	0.941176470588	1.0
2	24252074	A	A	1.0	1.0	1.0	1.0	0.594594594595	1.0
2	24252091	C	C	1.0	1.0	1.0	1.0	0.631578947368	1.0
2	24252129	C	C	1.0	0.0	1.0	1.0	0.238095238095	1.0
2	24252244	T	T	1.0	1.0	1.0	1.0	0.74358974359	1.0
2	24252299	T	T	1.0	1.0	1.0	1.0	0.675675675676	1.0
2	24252416	A	A	1.0	0.0	1.0	1.0	1.0	1.0
2	24252443	C	C	1.0	1.0	1.0	0.741935483871	1.0	1.0
2	24252466	T	T	1.0	1.0	1.0	1.0	0.696428571429	1.0
2	24252517	A	A	1.0	1.0	1.0	0.666666666667	1.0	1.0
2	24252580	G	G	1.0	0.970588235294	0.0	1.0	0.781818181818	1.0
2	24252772	T	T	0.0	1.0	1.0	1.0	1.0	1.0
2	24252849	G	G	1.0	1.0	0.0	0.56	0.416666666667	0.285714285714
2	24252872	C	C	1.0	1.0	1.0	1.0	1.0	0.265306122449
2	24252887	C	C	1.0	0.0	1.0	1.0	1.0	1.0
2	24252896	G	G	1.0	1.0	1.0	1.0	0.8125	1.0
2	24252897	C	C	1.0	1.0	1.0	1.0	0.8125	1.0
2	24252898	G	G	1.0	1.0	1.0	1.0	0.808510638298	1.0
2	24252899	C	C	1.0	1.0	1.0	1.0	1.0	0.796296296296
2	24252904	A	A	1.0	1.0	1.0	0.441176470588	0.829787234043	0.21568627451
2	24252928	C	C	0.0	1.0	1.0	1.0	0.8125	1.0
2	24252957	A	A	1.0	1.0	1.0	1.0	0.767441860465	1.0
2	24252958	G	G	1.0	1.0	1.0	0.315789473684	1.0	1.0
2	24252960	G	G	0.0	1.0	1.0	1.0	1.0	1.0
2	24252964	T	T	0.0	1.0	1.0	1.0	1.0	1.0
2	24253057	C	C	1.0	1.0	1.0	0.485714285714	1.0	1.0
2	24253058	C	C	1.0	1.0	1.0	0.485714285714	1.0	1.0
2	24253078	T	T	1.0	1.0	1.0	1.0	0.632653061224	0.0
2	24253084	C	C	1.0	1.0	1.0	1.0	0.82	1.0
2	24253112	T	T	1.0	1.0	1.0	1.0	0.630434782609	1.0
2	24253115	C	C	1.0	1.0	1.0	1.0	1.0	0.0
2	24253126	C	C	1.0	0.0	1.0	1.0	1.0	1.0
2	24253142	A	A	1.0	1.0	1.0	1.0	0.813953488372	1.0
2	24253146	G	G	1.0	1.0	1.0	1.0	1.0	0.458333333333
2	24253173	T	T	1.0	1.0	0.0	1.0	1.0	1.0
2	24253175	C	C	1.0	1.0	1.0	1.0	0.642857142857	1.0
2	24253182	C	C	1.0	1.0	1.0	1.0	0.790697674419	0.352941176471
2	24253184	C	C	1.0	1.0	1.0	0.555555555556	1.0	1.0
2	24253199	C	C	1.0	1.0	1.0	1.0	0.631578947368	1.0
2	24253248	T	T	1.0	1.0	1.0	1.0	0.694444444444	1.0
2	24253265	A	A	1.0	1.0	1.0	0.5	1.0	1.0
2	24253271	T	T	1.0	1.0	1.0	1.0	1.0	0.310344827586
2	24253276	C	C	0.0	1.0	1.0	1.0	1.0	1.0
2	24253280	A	A	0.0	1.0	1.0	0.575757575758	0.821428571429	0.285714285714
2	24253285	C	C	1.0	0.0	1.0	1.0	1.0	1.0
2	24253357	T	T	0.0	0.0	1.0	1.0	0.936170212766	1.0
2	24253359	C	C	1.0	1.0	0.0	0.48	1.0	1.0
2	24253363	C	C	1.0	1.0	1.0	0.565217391304	1.0	1.0
2	24253369	G	G	1.0	1.0	1.0	0.5	1.0	1.0
2	24253406	C	C	1.0	1.0	1.0	0.310344827586	1.0	1.0
2	24253407	C	C	1.0	1.0	1.0	0.310344827586	1.0	1.0
2	24253410	G	G	1.0	1.0	1.0	1.0	0.632653061224	1.0
2	24253418	C	C	1.0	0.0	1.0	1.0	1.0	1.0
2	24253419	C	C	1.0	1.0	0.0	0.0	1.0	1.0
2	24253425	A	A	1.0	1.0	1.0	1.0	0.6875	1.0
2	24253427	G	G	1.0	0.0	1.0	1.0	1.0	1.0
2	24253450	C	C	1.0	1.0	1.0	1.0	0.707317073171	0.0833333333333
2	24253452	G	G	1.0	1.0	0.0	0.05	1.0	1.0
2	24253468	C	C	0.0	1.0	1.0	0.954545454545	1.0	1.0
2	24253475	T	T	0.0	1.0	1.0	1.0	0.853658536585	1.0
2	24253537	G	G	1.0	1.0	1.0	1.0	0.772727272727	1.0
2	24253544	A	A	1.0	1.0	0.0	1.0	1.0	1.0
2	24253567	C	C	1.0	1.0	1.0	1.0	0.739130434783	1.0
2	24253579	C	C	1.0	0.0	1.0	1.0	1.0	1.0
2	24253593	C	C	1.0	1.0	1.0	0.5	1.0	1.0
2	24253597	T	T	1.0	1.0	0.0	1.0	0.744186046512	0.866666666667
2	24253605	C	C	1.0	1.0	0.0	1.0	1.0	1.0
2	24253609	T	T	1.0	1.0	1.0	1.0	0.487804878049	0.195652173913
2	24253623	C	C	1.0	1.0	1.0	0.619047619048	1.0	1.0
2	24253636	A	A	0.0	1.0	1.0	1.0	1.0	1.0
2	24253675	T	T	0.0	1.0	1.0	1.0	0.0	0.189189189189
2	24253690	G	G	1.0	0.977272727273	1.0	0.558139534884	1.0	1.0
2	24253693	G	G	1.0	0.0	0.0	1.0	1.0	1.0
2	24253708	C	C	1.0	1.0	1.0	0.511111111111	0.885714285714	1.0
2	24253718	C	C	1.0	0.0	1.0	1.0	1.0	1.0
2	24253732	G	G	0.0	1.0	1.0	1.0	1.0	1.0
2	24253733	C	C	1.0	1.0	1.0	0.472222222222	1.0	1.0
2	24253737	C	C	1.0	1.0	1.0	0.485714285714	1.0	1.0
2	24253753	C	C	1.0	1.0	0.0	1.0	1.0	1.0
2	24253816	G	T	1.0	1.0	0.0	0.0	0.704545454545	0.761904761905
2	24253822	G	G	0.0	1.0	1.0	1.0	1.0	1.0
2	24253830	C	C	1.0	1.0	1.0	1.0	1.0	0.767441860465
2	24253834	T	T	1.0	1.0	1.0	1.0	0.695652173913	1.0
2	24253837	T	T	1.0	0.0	1.0	1.0	1.0	1.0
2	24253838	G	G	1.0	1.0	1.0	1.0	1.0	0.772727272727
2	24253842	G	G	1.0	0.0	1.0	1.0	1.0	1.0
2	24253845	G	G	1.0	1.0	1.0	1.0	1.0	0.76
2	24253852	T	T	1.0	1.0	0.0	1.0	1.0	1.0
2	24253855	G	G	1.0	1.0	1.0	0.36	1.0	1.0
2	24253878	C	C	1.0	0.0	1.0	1.0	1.0	1.0
2	24253935	C	C	1.0	1.0	1.0	0.484848484848	1.0	1.0
2	24253945	A	A	1.0	0.0	1.0	1.0	1.0	1.0
2	24253957	T	T	1.0	1.0	0.0	1.0	1.0	1.0
2	24253969	A	A	1.0	1.0	1.0	1.0	0.742857142857	1.0
2	24253995	G	G	1.0	0.0	1.0	1.0	1.0	1.0
2	24254002	T	A	1.0	0.0	1.0	0.0	0.914285714286	0.909090909091
2	24254083	T	T	1.0	0.0	1.0	0.58064516129	0.767441860465	0.219512195122
2	24254114	G	G	1.0	1.0	1.0	0.333333333333	1.0	1.0
2	24254115	G	G	1.0	1.0	1.0	1.0	0.826086956522	1.0
2	24254161	A	A	1.0	1.0	1.0	0.365853658537	1.0	1.0
2	24254172	T	T	1.0	0.0	1.0	1.0	0.341463414634	0.245614035088
2	24254203	A	A	1.0	1.0	1.0	1.0	0.75	1.0
2	24254212	A	A	1.0	1.0	1.0	0.473684210526	1.0	1.0
2	24254218	G	G	1.0	1.0	1.0	1.0	0.512195121951	1.0
2	24254258	A	A	1.0	0.0	1.0	1.0	1.0	1.0
2	24254303	A	A	1.0	1.0	1.0	0.384615384615	1.0	1.0
2	24254309	T	T	1.0	1.0	1.0	1.0	0.0	0.0
2	24254310	C	C	1.0	1.0	1.0	1.0	0.0	0.0
2	24254315	T	T	1.0	1.0	1.0	1.0	0.658536585366	1.0
2	24254334	G	G	1.0	1.0	0.0	1.0	1.0	1.0
2	24254335	C	C	0.0	1.0	1.0	0.6875	1.0	1.0
2	24254339	G	G	1.0	1.0	1.0	1.0	0.611111111111	1.0
2	24254352	T	G	1.0	0.0	0.0	0.0	1.0	1.0
2	24254353	A	A	1.0	1.0	1.0	0.375	1.0	1.0
2	24254359	T	T	1.0	0.0	1.0	1.0	1.0	1.0
2	24254366	T	C	1.0	0.0	0.0	0.0	1.0	1.0
2	24254387	C	C	1.0	1.0	1.0	0.674418604651	1.0	1.0
2	24254393	C	C	0.0	1.0	0.975	1.0	1.0	1.0
2	24254399	A	A	1.0	1.0	1.0	0.651162790698	1.0	1.0
2	24254413	A	A	1.0	1.0	0.0	1.0	1.0	1.0
2	24254421	A	A	0.0	1.0	1.0	1.0	1.0	1.0
2	24254440	A	A	1.0	1.0	1.0	1.0	0.142857142857	0.833333333333
2	24254470	G	G	1.0	0.0	1.0	0.578947368421	0.870967741935	1.0
2	24254484	A	A	1.0	1.0	0.0	1.0	1.0	1.0
2	24254537	C	C	0.0	0.0	1.0	0.666666666667	1.0	1.0
2	24254557	A	A	1.0	1.0	1.0	1.0	0.5	0.302325581395
2	24254558	A	A	1.0	1.0	1.0	0.967741935484	0.5	0.318181818182
2	24254559	A	A	1.0	1.0	1.0	1.0	0.5	0.318181818182
2	24254565	G	G	1.0	1.0	1.0	1.0	0.268292682927	0.265306122449
2	24254588	T	T	1.0	1.0	1.0	1.0	0.772727272727	1.0
2	24254612	A	G	0.977777777778	1.0	1.0	0.0	1.0	0.2
2	24254617	C	C	1.0	1.0	1.0	1.0	0.775	1.0
2	24254632	G	G	1.0	1.0	1.0	1.0	1.0	0.181818181818
2	24254798	G	G	1.0	1.0	1.0	1.0	1.0	0.777777777778
2	24254808	C	C	1.0	1.0	1.0	0.424242424242	1.0	1.0
2	24254816	A	A	0.0	1.0	0.0	1.0	1.0	1.0
2	24254838	G	G	0.977777777778	1.0	1.0	0.5	1.0	1.0
2	24254847	A	A	1.0	1.0	1.0	0.545454545455	1.0	1.0
2	24254857	G	G	1.0	1.0	1.0	0.551724137931	1.0	1.0
2	24254867	T	T	1.0	1.0	1.0	1.0	0.74358974359	1.0
2	24254870	A	A	1.0	1.0	1.0	1.0	0.74358974359	1.0
2	24254874	A	A	1.0	1.0	1.0	1.0	0.289473684211	0.181818181818
2	24254875	A	A	1.0	1.0	1.0	1.0	1.0	0.181818181818
2	24254886	C	C	1.0	1.0	1.0	1.0	1.0	0.829787234043
2	24254897	A	A	1.0	1.0	1.0	1.0	0.727272727273	1.0
2	24255054	G	G	1.0	1.0	1.0	0.4375	1.0	1.0
2	24255055	A	A	1.0	0.0	1.0	1.0	1.0	1.0
2	24255093	G	G	1.0	1.0	1.0	1.0	1.0	0.68
2	24255129	C	T	0.0	1.0	1.0	0.0	0.444444444444	1.0
2	24255273	G	G	0.0	1.0	1.0	1.0	1.0	1.0
2	24255390	G	G	1.0	1.0	1.0	1.0	0.783783783784	1.0
2	24255656	C	C	1.0	0.0	1.0	1.0	1.0	1.0
2	24255697	C	C	0.0	1.0	1.0	1.0	1.0	1.0
2	24255698	T	T	0.0	1.0	1.0	1.0	1.0	1.0
2	24255706	T	T	0.0	1.0	1.0	1.0	1.0	1.0
2	24255717	C	C	0.0	1.0	1.0	1.0	1.0	1.0
2	24255723	T	T	1.0	1.0	1.0	0.458333333333	1.0	1.0
2	24255729	T	T	1.0	1.0	1.0	0.0	0.771428571429	1.0
2	24255792	A	A	1.0	1.0	1.0	0.363636363636	1.0	1.0
2	24255828	G	G	1.0	0.0	1.0	1.0	1.0	0.844444444444
2	24255855	T	T	1.0	0.0	1.0	1.0	0.0	0.0
2	24255885	C	C	1.0	1.0	1.0	0.5	1.0	1.0
2	24256095	C	C	1.0	1.0	0.0	1.0	1.0	1.0
2	24256170	A	C	1.0	0.0	0.0	1.0	1.0	1.0
2	24256389	C	C	0.0	1.0	1.0	0.545454545455	1.0	1.0
2	24256505	G	G	1.0	1.0	1.0	1.0	0.0	0.0
2	24256807	A	A	1.0	1.0	1.0	1.0	0.72972972973	1.0
2	24256839	A	A	1.0	1.0	1.0	0.6	1.0	1.0
2	24256846	G	G	1.0	1.0	1.0	0.387096774194	1.0	1.0
2	24256880	A	A	1.0	1.0	1.0	0.53125	1.0	1.0
2	24256891	C	C	1.0	1.0	1.0	0.484848484848	1.0	1.0
2	24256898	C	C	1.0	1.0	1.0	1.0	0.636363636364	1.0
2	24256901	C	C	1.0	0.0	1.0	1.0	1.0	1.0
2	24256909	C	C	1.0	0.0	1.0	1.0	1.0	1.0
2	24256929	C	C	1.0	1.0	0.0	1.0	1.0	1.0
2	24256933	C	C	1.0	0.0	1.0	1.0	1.0	1.0
2	24257073	T	T	1.0	1.0	1.0	1.0	0.378378378378	0.0
2	24257087	C	C	1.0	1.0	1.0	1.0	0.783783783784	1.0
2	24257093	C	C	1.0	1.0	1.0	1.0	0.657894736842	1.0
2	24257111	T	T	1.0	1.0	0.0	0.666666666667	1.0	1.0
2	24257135	G	A	0.0	0.0	1.0	0.323529411765	0.75	0.688888888889
2	24257199	C	C	1.0	1.0	1.0	1.0	0.777777777778	1.0
2	24257292	G	G	1.0	1.0	1.0	1.0	0.765957446809	1.0
2	24257311	T	T	1.0	1.0	1.0	1.0	0.35	0.0
2	24257314	T	G	1.0	1.0	1.0	0.694444444444	1.0	1.0
2	24257316	T	T	1.0	1.0	1.0	0.305555555556	1.0	1.0
2	24257321	T	T	1.0	0.0	1.0	0.975609756098	1.0	1.0
2	24257381	G	G	0.0	1.0	1.0	1.0	1.0	1.0
2	24257444	G	G	1.0	1.0	0.037037037037	1.0	1.0	1.0
2	24257462	G	G	1.0	1.0	1.0	1.0	1.0	0.192307692308
2	24257579	T	T	1.0	0.0	1.0	1.0	1.0	1.0
2	24257603	G	G	0.0	1.0	1.0	1.0	1.0	1.0
2	24257610	G	G	0.0	1.0	1.0	1.0	1.0	1.0
2	24257615	A	A	1.0	1.0	1.0	0.0	1.0	1.0
2	24257725	G	G	0.0	1.0	1.0	1.0	1.0	1.0
2	24257747	A	G	1.0	0.0	1.0	1.0	1.0	1.0
2	24257761	T	T	0.0882352941176	1.0	1.0	1.0	1.0	1.0
2	24257762	A	A	0.0882352941176	1.0	1.0	1.0	1.0	1.0
2	24257777	C	C	1.0	1.0	0.0	1.0	1.0	1.0
2	24257801	G	G	1.0	1.0	1.0	0.0	1.0	1.0
2	24257833	A	A	1.0	1.0	1.0	1.0	1.0	0.177777777778
2	24257837	C	C	1.0	1.0	1.0	0.0	1.0	0.973684210526
2	24257864	C	C	1.0	0.0	1.0	1.0	1.0	1.0
2	24257867	G	G	1.0	1.0	1.0	1.0	1.0	0.225
2	24257884	G	G	1.0	1.0	1.0	0.71875	1.0	1.0
2	24257922	C	C	1.0	1.0	1.0	1.0	0.711538461538	1.0
2	24258266	G	G	1.0	1.0	0.0	1.0	1.0	1.0
2	24258441	C	C	1.0	1.0	1.0	1.0	1.0	0.15625
2	24258486	T	T	0.0	1.0	1.0	1.0	1.0	1.0
2	24258518	C	C	1.0	1.0	1.0	1.0	0.628571428571	1.0
2	24258797	T	T	1.0	1.0	1.0	0.6	1.0	1.0
2	24258877	C	C	1.0	1.0	1.0	1.0	0.410256410256	1.0
2	24258878	T	T	1.0	1.0	1.0	1.0	1.0	0.222222222222
2	24258883	A	A	1.0	1.0	0.0	1.0	1.0	1.0
2	24258912	A	A	1.0	1.0	0.0	1.0	1.0	1.0
2	24258916	A	A	1.0	1.0	1.0	1.0	0.75	1.0
2	24258917	A	A	1.0	1.0	0.0	1.0	1.0	1.0
2	24259436	C	C	1.0	0.0	1.0	1.0	1.0	1.0
2	24259604	G	T	0.0	0.0	1.0	1.0	1.0	0.0
2	24259620	G	G	1.0	1.0	0.0	1.0	1.0	1.0
2	24259621	A	A	1.0	1.0	1.0	0.545454545455	1.0	1.0
2	24259677	T	A	0.0	1.0	0.0	1.0	0.829268292683	1.0
2	24259685	G	A	0.0	1.0	0.0	1.0	1.0	1.0
2	24259694	A	T	1.0	0.0	1.0	1.0	1.0	1.0
2	24259698	C	C	0.0	1.0	1.0	0.571428571429	0.477272727273	1.0
2	24259721	T	G	1.0	0.0	1.0	1.0	0.647058823529	0.0
2	24259742	C	C	1.0	1.0	1.0	0.971428571429	0.766666666667	1.0
2	24259747	A	A	1.0	1.0	1.0	0.69696969697	1.0	1.0
2	24259749	T	G	1.0	0.0	1.0	1.0	0.625	0.0
2	24259750	T	T	0.0	1.0	1.0	1.0	0.846153846154	1.0
2	24259761	A	A	1.0	1.0	1.0	1.0	0.763157894737	0.847826086957
2	24259765	C	C	1.0	1.0	1.0	1.0	0.717948717949	1.0
2	24259766	T	T	1.0	1.0	1.0	1.0	0.731707317073	0.840909090909
2	24259776	T	T	1.0	0.0	1.0	1.0	1.0	1.0
2	24259789	A	A	0.97619047619	1.0	1.0	0.466666666667	1.0	1.0
2	24259803	A	A	0.0	1.0	1.0	1.0	1.0	1.0
2	24259806	G	G	1.0	1.0	1.0	0.535714285714	1.0	1.0
2	24259809	A	A	0.0	1.0	1.0	0.5	1.0	0.209302325581
2	24259820	G	G	1.0	1.0	1.0	0.5625	1.0	1.0
2	24259829	C	C	1.0	1.0	1.0	1.0	0.625	1.0
2	24259830	T	T	1.0	0.0	0.0	1.0	1.0	1.0
2	24259831	A	A	0.0	1.0	1.0	1.0	1.0	1.0
2	24259835	C	C	0.0	1.0	1.0	1.0	1.0	1.0
2	24259875	A	A	1.0	1.0	1.0	1.0	1.0	0.25
2	24259877	C	T	1.0	1.0	1.0	1.0	0.577777777778	0.976744186047
2	24259884	C	C	1.0	1.0	1.0	1.0	0.772727272727	1.0
2	24259892	T	T	1.0	1.0	1.0	1.0	0.829787234043	1.0
2	24259893	C	C	1.0	1.0	1.0	1.0	0.829787234043	1.0
2	24260001	G	G	1.0	1.0	1.0	1.0	0.447368421053	1.0
2	24260002	C	C	1.0	1.0	1.0	1.0	0.789473684211	0.820512820513
2	24260008	G	G	1.0	1.0	1.0	1.0	0.789473684211	0.8
2	24260027	G	G	1.0	1.0	1.0	1.0	1.0	0.175
2	24260039	A	A	1.0	1.0	0.0	0.617647058824	1.0	1.0
2	24260081	C	T	0.0	0.0	1.0	0.4	0.7	1.0
2	24260168	C	C	1.0	1.0	1.0	0.558823529412	1.0	1.0
2	24260216	G	G	1.0	1.0	1.0	1.0	0.824561403509	1.0
2	24260239	C	C	1.0	1.0	1.0	0.458333333333	1.0	1.0
2	24260256	G	G	1.0	1.0	1.0	0.625	1.0	1.0
2	24260258	C	C	1.0	1.0	0.0	1.0	1.0	1.0
2	24260264	T	T	1.0	1.0	1.0	1.0	0.688888888889	1.0
2	24260269	G	G	0.0	1.0	1.0	1.0	1.0	1.0
2	24260295	A	A	1.0	1.0	1.0	1.0	0.717948717949	1.0
2	24260307	C	C	1.0	1.0	1.0	0.535714285714	1.0	1.0
2	24260318	G	G	1.0	1.0	1.0	1.0	0.780487804878	1.0
2	24260353	T	T	1.0	1.0	1.0	1.0	0.705882352941	1.0
2	24260404	C	C	1.0	0.0	1.0	1.0	1.0	1.0
2	24260487	C	C	1.0	0.0	0.0	1.0	1.0	0.888888888889
2	24260733	T	T	1.0	1.0	1.0	1.0	0.706896551724	1.0
2	24260903	T	T	0.0	1.0	0.0	1.0	0.363636363636	1.0
2	24260905	C	C	1.0	1.0	1.0	1.0	0.727272727273	1.0
2	24260930	G	G	1.0	1.0	1.0	1.0	0.727272727273	1.0
2	24261190	A	A	0.0	1.0	0.0	1.0	1.0	1.0
2	24261598	G	G	0.0	0.0	1.0	1.0	0.548387096774	1.0
2	24261646	C	C	1.0	1.0	1.0	1.0	0.6875	1.0
2	24261668	G	G	0.0	1.0	1.0	1.0	1.0	1.0
2	24261723	A	A	1.0	0.0	1.0	1.0	1.0	1.0
2	24261735	A	A	1.0	1.0	0.0	0.0	1.0	1.0
2	24261752	A	A	1.0	1.0	1.0	0.535714285714	0.647058823529	0.102564102564
2	24261757	C	C	1.0	1.0	1.0	1.0	0.6875	1.0
2	24261769	A	A	1.0	1.0	1.0	1.0	1.0	0.206896551724
2	24261860	G	G	0.0	1.0	1.0	1.0	1.0	1.0
2	24261871	A	A	1.0	1.0	1.0	1.0	0.604166666667	1.0
2	24261887	G	G	1.0	1.0	1.0	1.0	0.612244897959	1.0
2	24261914	G	G	1.0	1.0	0.0	1.0	0.595238095238	0.25
2	24261920	T	T	1.0	1.0	1.0	1.0	1.0	0.8
2	24261932	T	T	1.0	1.0	1.0	0.333333333333	1.0	1.0
2	24261949	C	C	1.0	1.0	1.0	1.0	0.657142857143	1.0
2	24261961	A	A	0.0	1.0	1.0	1.0	1.0	1.0
2	24261963	C	C	1.0	1.0	1.0	1.0	0.722222222222	1.0
2	24261981	G	G	1.0	1.0	1.0	1.0	0.8	0.277777777778
2	24261996	G	G	1.0	1.0	1.0	1.0	0.724137931034	1.0
2	24261997	C	G	1.0	1.0	1.0	0.0	1.0	1.0
2	24262011	G	G	0.0	1.0	1.0	1.0	0.0	1.0
2	24262020	A	A	0.0	1.0	1.0	1.0	1.0	1.0
2	24262038	T	T	1.0	1.0	0.0	1.0	1.0	1.0
2	24262071	C	C	1.0	0.0	1.0	1.0	1.0	1.0
2	24262105	T	T	1.0	0.0	1.0	0.8	1.0	1.0
2	24262107	C	C	1.0	1.0	1.0	1.0	0.454545454545	1.0
2	24262129	A	A	1.0	1.0	0.0	0.307692307692	1.0	1.0
2	24262143	C	C	0.0	1.0	1.0	1.0	1.0	1.0
2	24262164	A	A	1.0	1.0	1.0	1.0	0.633333333333	1.0
2	24262165	A	A	1.0	1.0	1.0	1.0	0.633333333333	1.0
2	24262169	G	G	1.0	1.0	0.0	1.0	1.0	0.8
2	24262174	A	T	1.0	0.0	1.0	0.576923076923	1.0	1.0
2	24262197	T	A	1.0	0.0	1.0	1.0	1.0	1.0
2	24262201	C	G	1.0	0.0	1.0	1.0	1.0	1.0
2	24262238	C	C	1.0	1.0	0.0	1.0	1.0	1.0
2	24262328	C	C	1.0	1.0	0.0	1.0	1.0	1.0
2	24262433	A	A	1.0	1.0	1.0	0.411764705882	0.777777777778	1.0
2	24262439	G	G	1.0	1.0	1.0	1.0	1.0	0.2
2	24262676	G	G	0.0	1.0	1.0	1.0	1.0	1.0
2	24262736	T	T	1.0	1.0	0.0	1.0	0.916666666667	0.4
2	24262835	C	G	0.0	1.0	1.0	1.0	1.0	1.0
2	24262859	C	C	1.0	1.0	1.0	1.0	1.0	0.780487804878
2	24262934	C	C	1.0	1.0	1.0	0.52380952381	1.0	1.0
2	24263031	A	T	1.0	1.0	1.0	1.0	1.0	0.717948717949
2	24263041	C	C	1.0	1.0	0.0	0.5	1.0	1.0
2	24263050	G	G	1.0	1.0	1.0	0.457142857143	1.0	1.0
2	24263053	T	T	1.0	1.0	1.0	1.0	1.0	0.725
2	24263055	T	T	1.0	1.0	1.0	1.0	0.733333333333	1.0
2	24263064	T	T	1.0	1.0	1.0	0.588235294118	0.863636363636	0.263157894737
2	24263068	C	C	1.0	1.0	1.0	0.459459459459	1.0	1.0
2	24263073	A	A	0.0	1.0	1.0	1.0	1.0	0.710526315789
2	24263081	G	G	1.0	1.0	0.0	1.0	1.0	1.0
2	24263083	G	G	1.0	0.0	1.0	0.4	1.0	0.7
2	24263090	G	G	1.0	1.0	1.0	1.0	0.739130434783	1.0
2	24263095	T	T	1.0	1.0	1.0	0.625	1.0	1.0
2	24263097	T	G	1.0	1.0	1.0	0.0	0.72	0.684210526316
2	24263117	T	T	0.0	1.0	1.0	1.0	0.975609756098	1.0
2	24263119	C	T	0.0	1.0	0.974358974359	1.0	0.725	0.25
2	24263170	A	A	0.0	1.0	0.0	1.0	0.56	1.0
2	24263210	T	T	1.0	1.0	1.0	1.0	0.1875	0.0
2	24263256	A	A	1.0	1.0	1.0	1.0	0.767441860465	0.846153846154
2	24263274	G	G	1.0	1.0	1.0	1.0	0.5	1.0
2	24263280	C	C	1.0	1.0	0.0	1.0	1.0	1.0
2	24263290	A	A	1.0	1.0	1.0	1.0	1.0	0.227272727273
2	24263297	G	G	1.0	1.0	1.0	1.0	0.787234042553	1.0
2	24263306	G	G	0.0	1.0	1.0	0.5	0.840909090909	0.795454545455
2	24263360	G	G	1.0	1.0	0.0	1.0	1.0	1.0
2	24263540	C	G	1.0	1.0	1.0	1.0	0.0	0.217391304348
2	24263551	T	T	1.0	1.0	1.0	1.0	0.731707317073	1.0
2	24263598	G	G	1.0	1.0	0.0	1.0	1.0	1.0
2	24263612	G	G	1.0	1.0	1.0	1.0	0.666666666667	1.0
2	24263615	G	G	0.0	1.0	1.0	1.0	0.976744186047	1.0
2	24263674	T	G	1.0	0.0	1.0	0.416666666667	0.45652173913	0.717391304348
2	24263695	C	C	1.0	1.0	1.0	1.0	0.488888888889	0.809523809524
2	24263700	T	T	1.0	0.0	0.0	1.0	1.0	1.0
2	24263741	A	C	1.0	1.0	1.0	0.304347826087	0.461538461538	0.0
2	24263749	A	A	0.0	1.0	1.0	0.681818181818	0.487179487179	1.0
2	24263763	G	G	1.0	1.0	0.0	1.0	1.0	1.0
2	24263770	C	C	1.0	1.0	1.0	0.533333333333	1.0	1.0
2	24263793	T	T	1.0	1.0	1.0	1.0	0.69696969697	1.0
2	24263803	T	T	1.0	1.0	1.0	1.0	0.621621621622	1.0
2	24263814	C	C	1.0	0.0	1.0	1.0	1.0	1.0
2	24263824	T	T	1.0	1.0	1.0	0.410256410256	1.0	1.0
2	24263842	A	A	1.0	0.0	1.0	1.0	1.0	1.0
2	24263850	G	A	1.0	1.0	0.0	1.0	0.71875	1.0
2	24263857	T	T	1.0	1.0	1.0	1.0	0.709677419355	1.0
2	24263905	T	T	1.0	1.0	0.0	0.481481481481	0.791666666667	1.0
2	24263952	G	G	1.0	1.0	1.0	1.0	0.571428571429	1.0
2	24263966	C	C	1.0	1.0	1.0	1.0	1.0	0.826086956522
2	24263977	C	C	1.0	1.0	1.0	1.0	0.8	1.0
2	24263989	G	G	1.0	1.0	1.0	1.0	1.0	0.790697674419
2	24263995	G	G	1.0	0.0	1.0	1.0	1.0	1.0
2	24264013	A	A	0.0	1.0	1.0	1.0	0.735294117647	1.0
2	24264031	T	T	1.0	0.0	1.0	1.0	1.0	1.0
2	24264039	A	A	1.0	0.0	1.0	1.0	1.0	1.0
2	24264132	T	A	0.0	1.0	1.0	0.62962962963	1.0	1.0
2	24264163	G	G	1.0	1.0	1.0	1.0	0.647058823529	1.0
2	24264212	C	C	1.0	1.0	1.0	1.0	0.461538461538	1.0
2	24264223	T	T	1.0	1.0	1.0	1.0	0.757575757576	1.0
2	24264273	A	A	1.0	0.0	1.0	1.0	1.0	1.0
2	24264281	G	G	0.0	1.0	1.0	1.0	1.0	1.0
2	24264288	G	G	1.0	0.0	1.0	1.0	1.0	1.0
2	24264296	A	A	1.0	1.0	1.0	1.0	1.0	0.170731707317
2	24264304	G	G	0.0	1.0	1.0	1.0	1.0	1.0
2	24264307	T	T	0.0	1.0	0.0	1.0	1.0	0.85
2	24264313	T	T	1.0	0.0	1.0	1.0	1.0	0.842105263158
2	24264317	A	A	1.0	1.0	1.0	0.592592592593	0.75	0.0
2	24264532	T	G	1.0	1.0	1.0	0.428571428571	0.0	0.648648648649
2	24264535	A	A	1.0	1.0	1.0	0.464285714286	1.0	1.0
2	24264706	T	T	1.0	1.0	1.0	0.40625	1.0	1.0
2	24264720	C	C	1.0	1.0	0.0	1.0	1.0	1.0
2	24264724	A	T	0.0	1.0	1.0	0.6875	0.0	1.0
2	24264831	A	A	0.0	1.0	1.0	1.0	1.0	1.0
2	24264859	G	G	1.0	1.0	1.0	1.0	1.0	0.75
2	24264958	C	C	1.0	1.0	1.0	1.0	0.0	0.0
2	24264964	G	T	1.0	1.0	1.0	1.0	0.230769230769	0.0
2	24264971	A	A	1.0	0.0	1.0	1.0	1.0	1.0
2	24264976	C	C	1.0	1.0	1.0	1.0	0.676470588235	1.0
2	24264978	A	A	1.0	1.0	1.0	1.0	0.666666666667	1.0
2	24264981	G	G	1.0	0.0	1.0	1.0	1.0	1.0
2	24264985	C	T	1.0	1.0	1.0	1.0	0.0	0.8
2	24264988	C	T	1.0	1.0	1.0	1.0	0.789473684211	1.0
2	24265045	C	C	1.0	1.0	1.0	1.0	0.555555555556	1.0
2	24265103	G	G	1.0	1.0	1.0	0.277777777778	0.305555555556	1.0
2	24265234	T	G	1.0	1.0	1.0	0.545454545455	1.0	1.0
2	24265248	T	T	1.0	1.0	0.0	0.5	1.0	1.0
2	24265255	G	G	1.0	1.0	1.0	0.0	1.0	1.0
2	24265256	A	G	1.0	0.0	1.0	0.0	0.418604651163	1.0
2	24265260	A	A	0.0	1.0	1.0	1.0	0.75	0.305555555556
2	24265263	G	G	1.0	1.0	1.0	1.0	0.720930232558	1.0
2	24265264	T	T	1.0	1.0	1.0	1.0	1.0	0.305555555556
2	24265270	A	A	1.0	1.0	1.0	1.0	0.886363636364	0.0
2	24265280	A	A	0.0	1.0	1.0	1.0	1.0	1.0
2	24265288	C	C	1.0	0.0	1.0	1.0	1.0	1.0
2	24265291	G	G	1.0	1.0	1.0	1.0	0.658536585366	1.0
2	24265292	C	C	1.0	1.0	1.0	1.0	1.0	0.264705882353
2	24265294	C	A	1.0	1.0	1.0	0.486486486486	1.0	1.0
2	24265299	T	T	0.0	1.0	1.0	1.0	0.897435897436	0.8
2	24265302	T	T	1.0	1.0	1.0	0.431818181818	1.0	1.0
2	24265314	T	T	1.0	1.0	1.0	0.473684210526	1.0	1.0
2	24265315	T	T	1.0	1.0	1.0	0.473684210526	1.0	1.0
2	24265318	A	A	1.0	1.0	1.0	1.0	0.906976744186	0.833333333333
2	24265319	A	A	1.0	1.0	0.0	0.55	0.80487804878	0.166666666667
2	24265325	A	A	1.0	0.0	1.0	1.0	0.914893617021	0.852941176471
2	24265342	A	A	1.0	1.0	0.0	1.0	0.808510638298	1.0
2	24265366	C	C	0.0	0.0	1.0	0.485714285714	1.0	1.0
2	24265372	T	T	1.0	1.0	1.0	1.0	0.6	1.0
2	24265377	A	A	1.0	0.0	1.0	0.548387096774	1.0	1.0
2	24265386	A	A	1.0	1.0	1.0	0.542857142857	1.0	1.0
2	24265595	C	C	1.0	1.0	1.0	0.529411764706	1.0	1.0
2	24265597	T	T	1.0	1.0	0.0	1.0	1.0	1.0
2	24265618	A	A	1.0	0.0	1.0	1.0	1.0	1.0
2	24265666	T	T	1.0	1.0	1.0	0.405405405405	1.0	1.0
2	24265775	T	C	1.0	0.0	1.0	1.0	0.6	1.0
2	24265810	A	T	0.0	1.0	1.0	1.0	1.0	1.0
2	24265825	A	A	1.0	1.0	1.0	0.477272727273	1.0	1.0
2	24265835	T	T	1.0	1.0	1.0	0.477272727273	0.604651162791	0.131578947368
2	24265839	T	T	1.0	1.0	1.0	1.0	1.0	0.131578947368
2	24265847	A	G	1.0	1.0	1.0	1.0	1.0	0.153846153846
2	24265865	T	T	1.0	0.0	1.0	1.0	0.702127659574	1.0
2	24265868	G	G	0.971428571429	1.0	0.0	0.425531914894	1.0	1.0
2	24265875	C	C	1.0	1.0	1.0	0.574468085106	0.673913043478	1.0
2	24265881	G	G	1.0	0.0	0.0	0.577777777778	1.0	0.842105263158
2	24265916	T	T	1.0	0.0	1.0	1.0	0.14	0.277777777778
2	24265917	G	G	1.0	1.0	1.0	0.469387755102	1.0	1.0
2	24265920	C	C	1.0	1.0	1.0	0.551020408163	1.0	1.0
2	24265957	T	T	0.0	0.0	1.0	1.0	1.0	1.0
2	24265990	T	T	1.0	1.0	1.0	0.0	0.676470588235	0.321428571429
2	24266060	A	A	1.0	1.0	1.0	0.535714285714	1.0	1.0
2	24266085	A	A	1.0	1.0	1.0	0.555555555556	0.434782608696	0.538461538462
2	24266349	A	A	1.0	1.0	0.0	1.0	1.0	1.0
2	24266536	C	C	0.0588235294118	1.0	1.0	1.0	1.0	0.241379310345
2	24266673	G	G	1.0	1.0	1.0	1.0	0.697674418605	1.0
2	24266717	G	G	0.0	1.0	1.0	1.0	1.0	1.0
2	24266732	T	T	1.0	1.0	0.0	1.0	1.0	1.0
2	24266751	A	G	0.0	1.0	1.0	1.0	1.0	1.0
2	24266770	A	A	0.0	1.0	1.0	1.0	1.0	1.0
2	24266801	T	T	1.0	1.0	1.0	0.555555555556	1.0	1.0
2	24266803	G	A	1.0	0.0	1.0	0.444444444444	0.891891891892	1.0
2	24266825	T	T	1.0	1.0	1.0	1.0	1.0	0.813953488372
2	24266837	C	C	1.0	1.0	1.0	1.0	0.783783783784	1.0
2	24266841	T	T	0.0	1.0	1.0	1.0	1.0	1.0
2	24266871	A	A	1.0	1.0	0.0	0.333333333333	1.0	1.0
2	24266873	T	T	1.0	1.0	1.0	1.0	1.0	0.26
2	24266874	A	A	1.0	1.0	1.0	1.0	0.515151515152	1.0
2	24266881	G	G	1.0	1.0	1.0	1.0	0.611111111111	1.0
2	24266907	C	C	1.0	1.0	1.0	0.65625	1.0	1.0
2	24266910	T	T	1.0	1.0	1.0	1.0	0.631578947368	1.0
2	24266943	T	T	0.0	1.0	1.0	1.0	1.0	1.0
2	24266976	C	C	1.0	1.0	1.0	1.0	0.75	1.0
2	24266992	G	G	1.0	1.0	1.0	0.974358974359	0.441176470588	1.0
2	24266993	C	C	1.0	1.0	1.0	1.0	1.0	0.741935483871
2	24267132	C	C	1.0	1.0	1.0	0.321428571429	1.0	1.0
2	24267150	T	C	1.0	1.0	1.0	0.533333333333	1.0	1.0
2	24267207	A	A	1.0	1.0	1.0	0.548387096774	0.45652173913	0.710526315789
2	24267212	C	C	1.0	1.0	1.0	1.0	0.666666666667	0.738095238095
2	24267222	A	A	1.0	1.0	1.0	0.558823529412	1.0	1.0
2	24267227	C	C	1.0	1.0	1.0	1.0	0.54	0.720930232558
2	24267343	G	G	1.0	0.0	0.0	1.0	1.0	1.0
2	24267462	G	G	1.0	1.0	1.0	1.0	1.0	0.591836734694
2	24267492	T	T	1.0	1.0	1.0	1.0	0.36	0.738095238095
2	24267517	G	G	1.0	0.0	1.0	1.0	1.0	1.0
2	24267523	T	C	1.0	1.0	1.0	1.0	0.645161290323	0.705882352941
2	24267533	A	A	1.0	1.0	0.0	1.0	1.0	1.0
2	24267550	A	A	0.0	1.0	0.0	1.0	1.0	1.0
2	24267553	T	G	1.0	1.0	1.0	0.0	0.631578947368	0.677419354839
2	24267557	C	C	1.0	1.0	1.0	1.0	0.638888888889	1.0
2	24267558	C	C	1.0	1.0	0.0	1.0	1.0	1.0
2	24267563	T	T	1.0	0.0	1.0	1.0	1.0	1.0
2	24267605	C	C	0.0	1.0	1.0	1.0	0.55	0.375
2	24267623	G	G	1.0	1.0	0.0	1.0	1.0	1.0
2	24267694	C	C	1.0	1.0	1.0	1.0	0.724137931034	1.0
2	24267794	C	C	1.0	1.0	1.0	1.0	0.857142857143	0.657894736842
2	24267842	A	C	1.0	1.0	1.0	0.5	1.0	1.0
2	24267862	G	G	1.0	1.0	1.0	0.394736842105	0.642857142857	1.0
2	24267863	A	A	1.0	0.0	1.0	1.0	1.0	1.0
2	24267868	G	G	1.0	1.0	1.0	1.0	0.818181818182	1.0
2	24267876	C	C	0.0	1.0	1.0	1.0	1.0	1.0
2	24267889	G	G	0.972222222222	1.0	0.36170212766	1.0	1.0	1.0
2	24267893	C	T	1.0	1.0	1.0	0.68	0.840909090909	1.0
2	24267901	G	G	1.0	1.0	1.0	1.0	0.688888888889	1.0
2	24267925	G	G	1.0	1.0	0.489795918367	1.0	1.0	1.0
2	24267935	C	C	1.0	1.0	0.452380952381	1.0	1.0	1.0
2	24267938	A	A	1.0	1.0	0.975609756098	1.0	0.78	1.0
2	24267948	T	T	1.0	1.0	1.0	1.0	0.673913043478	0.366666666667
2	24267949	T	T	1.0	1.0	0.0	0.48	0.521739130435	0.366666666667
2	24267953	T	T	1.0	1.0	1.0	0.464285714286	1.0	1.0
2	24267961	A	A	1.0	1.0	1.0	0.51724137931	1.0	1.0
2	24267974	A	A	1.0	1.0	0.0	1.0	1.0	1.0
2	24268021	G	T	1.0	0.0	1.0	0.0	1.0	1.0
2	24268024	C	C	1.0	1.0	0.0	1.0	1.0	1.0
2	24268063	C	C	1.0	1.0	0.0	1.0	1.0	1.0
2	24268065	A	A	1.0	1.0	1.0	0.586206896552	1.0	1.0
2	24268084	G	A	0.0	1.0	1.0	0.44	0.806451612903	1.0
2	24268088	T	C	1.0	1.0	1.0	0.44	1.0	1.0
2	24268092	T	T	1.0	1.0	1.0	1.0	1.0	0.148936170213
2	24268094	A	A	1.0	1.0	1.0	0.56	0.695652173913	1.0
2	24268099	C	C	1.0	0.0	1.0	1.0	1.0	1.0
2	24268100	T	T	1.0	1.0	1.0	1.0	0.571428571429	1.0
2	24268324	A	A	1.0	1.0	1.0	1.0	0.606060606061	0.0
2	24268325	A	A	1.0	1.0	1.0	0.5	1.0	1.0
2	24268327	T	T	1.0	1.0	1.0	1.0	0.606060606061	0.0
2	24268337	C	C	0.0	1.0	1.0	0.40625	0.65625	0.804347826087
2	24268338	T	T	1.0	1.0	1.0	1.0	1.0	0.195652173913
2	24268350	A	A	1.0	1.0	1.0	1.0	0.741935483871	1.0
2	24268365	G	G	1.0	1.0	0.0	1.0	1.0	1.0
2	24268371	C	C	1.0	1.0	1.0	1.0	0.657142857143	1.0
2	24268376	C	C	1.0	1.0	1.0	1.0	0.694444444444	1.0
2	24268385	T	T	0.0	1.0	1.0	0.441860465116	1.0	1.0
2	24268388	G	G	1.0	1.0	0.0	1.0	1.0	1.0
2	24268390	A	A	1.0	1.0	1.0	1.0	1.0	0.809523809524
2	24268391	G	G	1.0	1.0	1.0	1.0	0.923076923077	0.190476190476
2	24268399	C	C	1.0	1.0	0.0	1.0	1.0	1.0
2	24268441	T	T	1.0	1.0	1.0	1.0	0.72972972973	1.0
2	24268446	C	T	0.0	1.0	1.0	0.0	0.513513513514	1.0
2	24268448	C	C	1.0	1.0	1.0	1.0	0.621621621622	1.0
2	24268450	C	C	1.0	1.0	1.0	1.0	0.878048780488	0.186046511628
2	24268529	C	C	1.0	0.555555555556	0.958333333333	1.0	1.0	1.0
2	24268683	G	C	1.0	1.0	1.0	0.52380952381	1.0	1.0
2	24268691	G	T	1.0	0.0	1.0	0.428571428571	1.0	1.0
2	24268832	G	G	1.0	0.0	1.0	1.0	1.0	1.0
2	24268839	T	T	1.0	1.0	1.0	1.0	1.0	0.789473684211
2	24269004	G	G	0.0	1.0	1.0	1.0	0.357142857143	0.0
2	24269180	T	G	1.0	1.0	1.0	0.52380952381	0.21875	0.0
2	24269182	T	T	0.0	1.0	1.0	1.0	1.0	1.0
2	24269247	A	A	1.0	1.0	1.0	1.0	1.0	0.315789473684
2	24269248	T	T	1.0	1.0	1.0	1.0	1.0	0.315789473684
2	24269256	T	T	1.0	1.0	1.0	1.0	0.80487804878	1.0
2	24269337	A	A	1.0	0.0	1.0	1.0	1.0	1.0
2	24269360	C	C	1.0	1.0	1.0	1.0	0.678571428571	1.0
2	24269375	A	A	1.0	1.0	1.0	0.432432432432	1.0	1.0
2	24269393	T	T	0.0	1.0	1.0	1.0	1.0	1.0
2	24269416	C	T	1.0	1.0	1.0	0.627906976744	1.0	1.0
2	24269439	A	A	1.0	1.0	0.0	0.972222222222	1.0	1.0
2	24269457	A	A	1.0	0.0	1.0	1.0	0.631578947368	1.0
2	24269511	A	A	1.0	1.0	1.0	0.529411764706	1.0	1.0
2	24269534	A	A	1.0	1.0	0.0	1.0	1.0	1.0
2	24269549	C	C	1.0	1.0	1.0	1.0	0.75	1.0
2	24269657	T	T	1.0	1.0	0.0	1.0	1.0	1.0
2	24269669	T	T	1.0	0.0	1.0	0.5	1.0	1.0
2	24269681	A	A	0.0	1.0	1.0	1.0	1.0	1.0
2	24269820	A	A	1.0	1.0	0.967741935484	1.0	1.0	0.815789473684
2	24269873	T	T	0.0	1.0	0.0	1.0	1.0	1.0
2	24269874	A	A	0.0	1.0	0.0	1.0	1.0	1.0
2	24269888	T	T	0.0	1.0	1.0	1.0	0.341463414634	0.205882352941
2	24269945	A	A	0.0	1.0	1.0	1.0	0.756756756757	0.0
2	24269958	G	G	1.0	1.0	1.0	0.545454545455	1.0	1.0
2	24270190	G	G	1.0	1.0	0.0	1.0	1.0	1.0
2	24270193	T	T	1.0	1.0	1.0	1.0	0.794871794872	0.785714285714
2	24270219	A	A	1.0	1.0	1.0	1.0	0.53488372093	1.0
2	24270221	A	G	1.0	1.0	0.0	0.567567567568	1.0	0.833333333333
2	24270377	T	T	1.0	1.0	1.0	0.428571428571	1.0	1.0
2	24270386	A	T	1.0	1.0	1.0	0.538461538462	1.0	1.0
2	24270390	C	C	1.0	1.0	1.0	1.0	0.769230769231	1.0
2	24270562	G	G	1.0	1.0	0.0	1.0	1.0	1.0
2	24270566	T	T	1.0	1.0	0.0	1.0	1.0	1.0
2	24270631	C	C	1.0	1.0	1.0	1.0	0.6	1.0
2	24270711	G	G	1.0	1.0	1.0	1.0	0.906976744186	0.483870967742
2	24270712	T	T	1.0	1.0	1.0	1.0	0.90243902439	0.483870967742
2	24270716	T	T	1.0	1.0	1.0	1.0	0.883720930233	0.137931034483
2	24270869	T	T	0.0	1.0	1.0	0.571428571429	0.309523809524	1.0
2	24270872	G	A	1.0	1.0	0.0	0.413793103448	0.690476190476	0.903225806452
2	24270883	C	G	1.0	1.0	0.0	0.53125	1.0	1.0
2	24270893	T	T	1.0	1.0	1.0	1.0	1.0	0.0
2	24271273	A	A	1.0	1.0	0.0	0.259259259259	1.0	1.0
2	24271432	C	C	1.0	0.0	1.0	1.0	0.62962962963	1.0
2	24271460	C	C	1.0	0.0	1.0	1.0	1.0	1.0
2	24271463	C	C	1.0	1.0	0.0	1.0	1.0	1.0
2	24271605	T	T	1.0	1.0	0.0	0.545454545455	1.0	1.0
2	24271610	T	T	1.0	1.0	1.0	0.454545454545	0.314285714286	0.0263157894737
2	24271611	T	T	1.0	1.0	1.0	0.454545454545	1.0	1.0
2	24271621	T	T	0.973684210526	1.0	1.0	1.0	0.8	1.0
2	24271646	A	A	1.0	1.0	1.0	1.0	0.47619047619	0.108695652174
2	24271656	T	A	0.0	1.0	1.0	1.0	0.761904761905	0.888888888889
2	24271682	T	T	1.0	1.0	1.0	1.0	0.361111111111	0.142857142857
2	24271698	T	T	1.0	1.0	1.0	0.0	0.0	0.162790697674
2	24271700	T	T	1.0	1.0	1.0	0.0	0.0	0.0
2	24271723	T	A	1.0	1.0	1.0	1.0	0.657894736842	1.0
2	24271731	G	G	1.0	1.0	1.0	0.586206896552	1.0	1.0
2	24271737	C	C	1.0	0.0	1.0	1.0	1.0	1.0
2	24271741	C	C	1.0	0.0	1.0	1.0	1.0	1.0
2	24271765	T	T	1.0	1.0	1.0	0.625	1.0	1.0
2	24271787	T	T	1.0	1.0	0.0	1.0	1.0	1.0
2	24271833	T	T	0.0	1.0	0.0	1.0	0.828571428571	0.791666666667
2	24271836	A	C	1.0	0.0	1.0	0.423076923077	0.69696969697	1.0
2	24271864	G	G	1.0	0.0	1.0	1.0	0.666666666667	1.0
2	24271867	T	T	1.0	1.0	1.0	0.428571428571	1.0	1.0
2	24271872	C	C	1.0	1.0	1.0	1.0	1.0	0.724137931034
2	24271878	A	A	1.0	1.0	1.0	0.4	1.0	1.0
2	24271891	T	C	1.0	1.0	0.0	1.0	0.5	1.0
2	24271892	G	T	1.0	1.0	0.0	1.0	0.5	1.0
2	24271904	A	A	1.0	1.0	1.0	0.0	1.0	1.0
2	24271919	T	T	0.12	0.0416666666667	0.0	1.0	1.0	1.0
2	24271921	C	C	0.12	0.0416666666667	0.0	1.0	1.0	1.0
2	24271949	T	T	1.0	1.0	1.0	0.608695652174	1.0	1.0
2	24271953	G	G	1.0	1.0	1.0	1.0	0.454545454545	1.0
2	24271954	C	C	1.0	1.0	1.0	1.0	0.454545454545	1.0
2	24272492	T	T	1.0	0.0	1.0	1.0	1.0	1.0
2	24272512	T	T	1.0	1.0	1.0	1.0	0.75	1.0
2	24272520	C	C	0.0	1.0	0.964285714286	1.0	1.0	1.0
2	24272527	A	A	1.0	1.0	0.0	1.0	1.0	1.0
2	24272576	A	A	1.0	1.0	1.0	1.0	0.522727272727	1.0
2	24272582	A	A	1.0	1.0	0.0	1.0	0.648648648649	1.0
2	24272592	T	T	1.0	1.0	1.0	1.0	0.947368421053	0.139534883721
2	24272617	G	C	1.0	1.0	0.0	0.676470588235	0.739130434783	1.0
2	24272627	A	T	1.0	1.0	1.0	0.611111111111	1.0	1.0
2	24272636	A	A	0.0	1.0	1.0	1.0	1.0	1.0
2	24272678	T	T	1.0	1.0	1.0	1.0	0.315789473684	1.0
2	24272686	A	A	0.0	1.0	1.0	1.0	1.0	1.0
2	24272687	G	G	1.0	1.0	1.0	0.575757575758	1.0	1.0
2	24272701	T	T	1.0	1.0	1.0	1.0	1.0	0.0
2	24272705	C	C	0.0	1.0	1.0	1.0	1.0	1.0
2	24272712	C	C	1.0	1.0	0.0	1.0	1.0	1.0
2	24272717	A	G	0.0	1.0	1.0	0.0	0.736842105263	0.888888888889
2	24272744	T	T	0.0	1.0	1.0	1.0	1.0	1.0
2	24272753	G	G	1.0	1.0	1.0	1.0	0.375	0.85
2	24272755	A	C	1.0	1.0	1.0	0.529411764706	1.0	0.15
2	24272756	G	G	1.0	0.0	1.0	1.0	1.0	1.0
2	24272777	C	C	1.0	1.0	1.0	1.0	0.806451612903	0.0
2	24272778	G	G	1.0	1.0	1.0	1.0	0.566666666667	1.0
2	24272784	T	T	0.0	1.0	0.0	1.0	1.0	1.0
2	24272791	C	C	0.0	1.0	1.0	1.0	1.0	1.0
2	24272834	A	A	1.0	1.0	1.0	1.0	0.645161290323	1.0
2	24272840	G	G	1.0	1.0	0.0	1.0	1.0	1.0
2	24272853	C	C	1.0	1.0	1.0	1.0	0.611111111111	1.0
2	24272880	G	G	1.0	0.0	1.0	0.484848484848	1.0	1.0
2	24272894	T	T	1.0	1.0	1.0	1.0	0.558139534884	1.0
2	24272901	A	A	1.0	1.0	0.0	1.0	1.0	0.157894736842
2	24272936	T	T	1.0	1.0	0.0	1.0	0.625	1.0
2	24273008	A	A	1.0	1.0	1.0	1.0	1.0	0.181818181818
2	24273009	C	C	1.0	1.0	1.0	1.0	0.585365853659	1.0
2	24273034	A	C	1.0	1.0	0.0	0.0	1.0	1.0
2	24273047	C	C	1.0	1.0	1.0	1.0	0.28125	1.0
2	24273051	T	C	0.0	1.0	1.0	0.416666666667	1.0	1.0
2	24273082	C	C	0.0	1.0	1.0	1.0	1.0	1.0
2	24273086	C	C	1.0	1.0	0.0	1.0	1.0	1.0
2	24273097	C	C	0.0	0.970588235294	1.0	1.0	1.0	1.0
2	24273182	G	G	1.0	1.0	0.0	1.0	1.0	1.0
2	24273199	C	C	1.0	1.0	1.0	1.0	1.0	0.0
2	24273204	A	G	1.0	1.0	1.0	0.529411764706	1.0	1.0
2	24273207	T	T	1.0	1.0	1.0	1.0	0.628571428571	1.0
2	24273238	G	A	0.0	0.98	1.0	0.0	0.225	0.558823529412
2	24273246	G	G	1.0	0.0	1.0	1.0	1.0	1.0
2	24273250	G	G	1.0	1.0	0.0	1.0	0.5	0.4
2	24273270	G	G	1.0	1.0	1.0	1.0	1.0	0.366666666667
2	24273339	C	C	1.0	1.0	1.0	0.457142857143	1.0	1.0
2	24273391	A	A	0.0	1.0	1.0	1.0	0.777777777778	1.0
2	24273396	A	A	1.0	0.0	0.0	1.0	0.88	0.0
2	24273405	A	A	1.0	1.0	1.0	1.0	1.0	0.0
2	24273411	T	T	0.0	1.0	1.0	1.0	0.733333333333	1.0
2	24273415	A	C	1.0	1.0	1.0	0.416666666667	0.463414634146	1.0
2	24273420	A	A	1.0	1.0	1.0	1.0	0.475	1.0
2	24273432	A	A	0.0	1.0	1.0	1.0	0.742857142857	1.0
2	24273435	T	C	1.0	1.0	1.0	0.344827586207	1.0	0.170212765957
2	24273439	T	T	1.0	1.0	1.0	0.655172413793	1.0	1.0
2	24273447	T	T	1.0	1.0	1.0	1.0	0.724137931034	1.0
2	24273513	C	T	1.0	1.0	1.0	0.0	0.605263157895	0.0
2	24273533	C	C	1.0	1.0	1.0	1.0	1.0	0.25641025641
2	24273534	T	C	1.0	1.0	1.0	0.511627906977	1.0	1.0
2	24273540	G	G	1.0	1.0	1.0	1.0	0.785714285714	1.0
2	24273547	A	A	1.0	0.0	1.0	1.0	0.883720930233	0.214285714286
2	24273572	A	A	1.0	0.0	1.0	1.0	1.0	1.0
2	24273588	C	C	0.0	0.0	1.0	1.0	0.114285714286	0.770833333333
2	24273626	G	G	1.0	1.0	1.0	1.0	0.514285714286	0.787234042553
2	24273628	T	G	0.0	0.0	1.0	0.612903225806	0.514285714286	0.787234042553
2	24273685	T	T	1.0	1.0	1.0	0.586206896552	0.870967741935	0.0
2	24273686	G	G	0.0	1.0	1.0	1.0	1.0	1.0
2	24273695	G	G	1.0	1.0	1.0	1.0	0.178571428571	1.0
2	24273719	A	A	1.0	1.0	1.0	1.0	1.0	0.232558139535
2	24273791	T	T	1.0	0.0	1.0	1.0	0.0	0.0
2	24273796	T	A	1.0	1.0	1.0	0.604651162791	0.0731707317073	0.0
2	24273799	C	C	1.0	1.0	1.0	1.0	1.0	0.133333333333
2	24273801	T	T	1.0	1.0	1.0	1.0	0.794871794872	1.0
2	24273815	C	C	1.0	0.0	1.0	0.975	1.0	1.0
2	24273816	A	G	1.0	1.0	1.0	0.65	1.0	1.0
2	24273823	C	C	1.0	1.0	1.0	1.0	0.6	1.0
2	24273831	G	A	1.0	1.0	1.0	0.621621621622	1.0	1.0
2	24273832	C	T	1.0	1.0	1.0	0.621621621622	0.511111111111	0.133333333333
2	24273844	A	A	1.0	1.0	1.0	1.0	0.66	0.130434782609
2	24273855	A	A	0.0	0.0	1.0	1.0	1.0	1.0
2	24273903	T	T	0.0	1.0	1.0	1.0	0.0	0.0
2	24273925	G	G	1.0	1.0	1.0	1.0	0.756097560976	1.0
2	24273929	C	C	1.0	1.0	1.0	1.0	0.705882352941	1.0
2	24273932	A	A	1.0	1.0	1.0	1.0	0.529411764706	0.0
2	24273942	C	C	1.0	1.0	1.0	1.0	0.619047619048	1.0
2	24273955	G	G	1.0	1.0	1.0	1.0	1.0	0.176470588235
2	24273960	C	C	1.0	1.0	0.0	1.0	1.0	0.823529411765
2	24273961	T	C	0.0	0.0	1.0	0.44	1.0	1.0
2	24273965	C	C	1.0	0.0	1.0	1.0	1.0	1.0
2	24273967	G	G	1.0	1.0	0.0	1.0	1.0	1.0
2	24274145	A	A	0.0	1.0	1.0	1.0	1.0	1.0
2	24274149	G	G	1.0	1.0	1.0	1.0	0.414634146341	1.0
2	24274150	T	T	1.0	1.0	1.0	0.555555555556	1.0	1.0
2	24274164	C	A	0.0	1.0	1.0	0.0	1.0	0.146341463415
2	24274197	G	G	0.961538461538	1.0	1.0	1.0	0.829787234043	1.0
2	24274202	A	A	1.0	1.0	1.0	1.0	0.826086956522	1.0
2	24274204	C	C	0.0	1.0	1.0	1.0	0.760869565217	1.0
2	24274244	A	T	1.0	1.0	1.0	0.448275862069	1.0	1.0
2	24274251	G	G	0.0	1.0	1.0	1.0	1.0	1.0
2	24274260	G	G	1.0	0.0	1.0	1.0	1.0	1.0
2	24274266	C	C	1.0	1.0	1.0	1.0	0.75	1.0
2	24274272	G	G	1.0	1.0	1.0	1.0	1.0	0.22
2	24274273	G	G	1.0	1.0	1.0	1.0	1.0	0.22
2	24274283	A	A	1.0	1.0	1.0	1.0	0.717391304348	1.0
2	24274292	G	G	1.0	0.0	1.0	1.0	0.0	0.811320754717
2	24274297	C	C	1.0	0.0	1.0	1.0	1.0	1.0
2	24274299	G	G	1.0	1.0	1.0	0.655172413793	1.0	1.0
2	24274316	T	T	1.0	0.0	1.0	0.636363636364	1.0	1.0
2	24274334	G	G	1.0	0.0	1.0	1.0	1.0	1.0
2	24274336	T	G	1.0	1.0	1.0	0.25	1.0	1.0
2	24274337	G	G	1.0	1.0	1.0	1.0	0.813953488372	1.0
2	24274459	C	C	1.0	1.0	1.0	1.0	1.0	0.147058823529
2	24274527	T	C	1.0	1.0	0.0	0.0	0.121212121212	0.878787878788
2	24274529	T	T	1.0	0.0	1.0	1.0	0.882352941176	0.147058823529
2	24274532	C	C	1.0	1.0	1.0	0.636363636364	1.0	1.0
2	24274543	C	C	1.0	1.0	0.0	1.0	1.0	1.0
2	24274549	C	C	1.0	1.0	1.0	0.6	1.0	1.0
2	24274554	T	T	1.0	1.0	0.0	1.0	0.8	1.0
2	24274567	T	T	1.0	1.0	1.0	0.5	0.0	0.775
2	24274720	A	A	1.0	1.0	1.0	1.0	0.809523809524	1.0
2	24274923	G	G	1.0	0.0	1.0	0.47619047619	1.0	0.241379310345
2	24274949	T	T	1.0	1.0	1.0	1.0	0.822222222222	0.783783783784
2	24274965	T	T	1.0	0.0	1.0	1.0	1.0	1.0
2	24274972	T	T	1.0	1.0	0.0	0.0	1.0	0.0
2	24274973	T	T	1.0	1.0	0.0	0.58064516129	1.0	1.0
2	24275008	G	G	1.0	1.0	1.0	1.0	0.704545454545	1.0
2	24275010	G	G	1.0	1.0	1.0	1.0	1.0	0.775
2	24275044	T	T	1.0	1.0	1.0	1.0	0.695652173913	0.808510638298
2	24275055	A	A	0.0	1.0	1.0	1.0	1.0	1.0
2	24275057	G	G	0.0	1.0	1.0	1.0	1.0	1.0
2	24275059	A	A	0.0	1.0	1.0	1.0	1.0	1.0
2	24275060	A	T	1.0	1.0	1.0	1.0	0.46	1.0
2	24275065	C	C	1.0	0.0	0.0	0.533333333333	0.980769230769	1.0
2	24275068	G	G	1.0	1.0	1.0	0.466666666667	0.849056603774	0.875
2	24275074	C	C	1.0	0.0	1.0	1.0	0.978723404255	1.0
2	24275075	A	A	1.0	1.0	1.0	1.0	0.531914893617	0.878048780488
2	24275080	C	C	0.0	1.0	1.0	1.0	1.0	1.0
2	24275083	G	G	1.0	0.0	1.0	0.625	1.0	1.0
2	24275086	C	A	1.0	0.0	1.0	0.0	0.780487804878	0.837209302326
2	24275088	C	C	1.0	1.0	1.0	0.0	0.976744186047	1.0
2	24275096	T	T	1.0	0.0	1.0	1.0	0.977272727273	1.0
2	24275157	C	C	1.0	1.0	1.0	1.0	1.0	0.764705882353
2	24275160	T	T	1.0	1.0	1.0	0.65	0.807692307692	0.741935483871
2	24275165	C	T	1.0	1.0	1.0	1.0	0.446808510638	0.266666666667
2	24275167	G	G	0.0	1.0	1.0	1.0	1.0	1.0
2	24275212	A	T	1.0	1.0	1.0	1.0	0.0	1.0
2	24275215	G	G	1.0	1.0	0.0	1.0	1.0	1.0
2	24275217	C	C	1.0	1.0	1.0	1.0	1.0	0.307692307692
2	24275241	A	T	1.0	1.0	0.0	0.485714285714	1.0	0.222222222222
2	24275250	T	T	1.0	0.976744186047	1.0	1.0	0.645161290323	1.0
2	24275276	G	G	1.0	1.0	1.0	1.0	0.766666666667	0.709677419355
2	24275281	C	C	1.0	1.0	1.0	1.0	0.51724137931	0.709677419355
2	24275303	G	G	1.0	0.0	1.0	1.0	1.0	1.0
2	24275314	T	T	1.0	1.0	1.0	1.0	0.172413793103	0.793103448276
2	24275315	G	G	1.0	1.0	1.0	1.0	0.172413793103	0.793103448276
2	24275316	C	C	0.0	1.0	0.0	0.387096774194	1.0	1.0
2	24275323	C	C	1.0	1.0	0.0	1.0	1.0	1.0
2	24275327	T	T	1.0	1.0	1.0	1.0	0.185185185185	0.774193548387
2	24275331	G	G	1.0	1.0	1.0	1.0	0.678571428571	0.225806451613
2	24275334	C	C	1.0	1.0	1.0	1.0	0.037037037037	0.0
2	24275339	T	T	0.0	1.0	0.0	0.3125	1.0	1.0
2	24275352	G	G	1.0	1.0	1.0	1.0	0.0967741935484	0.0
2	24275388	G	G	1.0	1.0	1.0	1.0	0.897435897436	0.848484848485
2	24275416	A	A	1.0	1.0	1.0	1.0	0.589743589744	0.107142857143
2	24275424	C	T	0.0	1.0	0.0	0.478260869565	1.0	1.0
2	24275428	G	G	1.0	0.0	1.0	1.0	1.0	1.0
2	24275461	A	A	0.0	1.0	1.0	1.0	1.0	0.103448275862
2	24275530	A	A	1.0	1.0	0.0	1.0	1.0	1.0
2	24275540	C	C	1.0	0.0	1.0	1.0	0.971428571429	1.0
2	24275542	G	G	0.0	1.0	1.0	1.0	1.0	1.0
2	24275579	A	A	1.0	1.0	1.0	0.535714285714	1.0	1.0
2	24275581	G	C	0.0	1.0	0.0	0.481481481481	0.666666666667	1.0
2	24275639	A	A	1.0	0.888888888889	1.0	0.884615384615	0.189189189189	0.0
2	24275651	G	G	1.0	0.882352941176	1.0	0.892857142857	1.0	0.911111111111
2	24275656	G	G	1.0	0.878787878788	1.0	0.896551724138	0.0	0.227272727273
2	24275662	G	G	1.0	0.866666666667	0.961538461538	0.9	1.0	1.0
2	24275668	T	T	1.0	0.142857142857	1.0	1.0	1.0	1.0
2	24275681	A	A	1.0	1.0	1.0	1.0	1.0	0.795454545455
2	24275710	T	T	1.0	1.0	1.0	1.0	1.0	0.416666666667
2	24275711	G	G	1.0	1.0	1.0	1.0	1.0	0.416666666667
2	24275714	A	A	1.0	1.0	1.0	0.464285714286	1.0	1.0
2	24275725	A	A	0.972222222222	1.0	0.09375	1.0	1.0	1.0
2	24275729	C	C	0.03125	1.0	1.0	1.0	1.0	1.0
2	24275738	A	G	1.0	1.0	1.0	0.592592592593	1.0	1.0
2	24275769	G	G	1.0	1.0	1.0	0.676470588235	1.0	1.0
2	24275771	C	G	1.0	1.0	1.0	0.441176470588	1.0	1.0
2	24275776	C	C	0.0588235294118	1.0	1.0	0.714285714286	1.0	1.0
2	24275894	T	T	1.0	0.093023255814	1.0	0.736842105263	1.0	1.0
2	24275900	A	A	1.0	1.0	1.0	1.0	0.916666666667	0.738095238095
2	24275924	G	G	1.0	1.0	1.0	0.5	0.947368421053	1.0
2	24275966	A	A	1.0	1.0	1.0	0.790697674419	1.0	0.95652173913
2	24275989	A	T	1.0	1.0	1.0	0.418604651163	0.15	0.102564102564
2	24275990	T	T	1.0	0.857142857143	1.0	1.0	1.0	0.878048780488
2	24275998	C	C	1.0	1.0	1.0	1.0	0.813953488372	1.0
2	24276011	G	G	1.0	1.0	1.0	1.0	0.809523809524	1.0
2	24276051	T	T	1.0	1.0	1.0	1.0	0.489361702128	0.111111111111
2	24276057	C	C	1.0	1.0	1.0	1.0	0.723404255319	1.0
2	24276081	T	T	1.0	0.0	1.0	1.0	1.0	1.0
2	24276093	G	G	1.0	1.0	0.0	0.560975609756	1.0	1.0
2	24276094	A	A	0.0	1.0	1.0	1.0	1.0	1.0
2	24276106	C	C	1.0	1.0	1.0	0.457142857143	1.0	1.0
2	24276107	A	A	1.0	1.0	1.0	0.0	1.0	1.0
2	24276120	T	T	1.0	0.0	1.0	1.0	1.0	1.0
2	24276144	C	C	1.0	0.0	1.0	1.0	1.0	1.0
2	24276152	A	A	1.0	1.0	0.0	1.0	0.0	0.0
2	24276156	A	A	1.0	1.0	1.0	1.0	0.625	1.0
2	24276160	A	A	1.0	1.0	1.0	1.0	0.7	1.0
2	24276166	G	G	1.0	1.0	1.0	1.0	0.425	0.0
2	24276177	C	C	1.0	1.0	1.0	0.421052631579	1.0	0.880952380952
2	24276182	T	T	0.0	1.0	1.0	1.0	1.0	1.0
2	24276186	T	T	1.0	0.0	1.0	1.0	1.0	1.0
2	24276193	G	A	0.0	1.0	0.0	0.488372093023	0.571428571429	1.0
2	24276227	A	A	1.0	1.0	1.0	1.0	0.384615384615	1.0
2	24276249	C	A	1.0	0.0	1.0	1.0	0.787878787879	0.0
2	24276261	T	T	0.0	1.0	1.0	0.5	0.466666666667	0.8
2	24276320	T	T	1.0	1.0	1.0	0.615384615385	1.0	1.0
2	24276321	C	C	0.0	1.0	1.0	0.615384615385	0.62962962963	1.0
2	24276326	C	C	1.0	1.0	1.0	1.0	0.645161290323	0.928571428571
2	24276327	C	A	1.0	1.0	0.96	1.0	1.0	0.0714285714286
2	24276338	C	C	1.0	1.0	1.0	0.433333333333	1.0	1.0
2	24276344	G	G	1.0	1.0	1.0	1.0	0.75	1.0
2	24276401	T	T	1.0	1.0	0.966666666667	0.393939393939	1.0	1.0
2	24276436	T	T	1.0	1.0	1.0	1.0	0.692307692308	1.0
2	24276451	G	G	1.0	1.0	1.0	0.0	1.0	1.0
2	24276452	G	G	1.0	1.0	0.0	0.0	0.702702702703	0.842105263158
2	24276454	C	C	0.0	1.0	1.0	1.0	1.0	1.0
2	24276462	A	A	1.0	1.0	0.0	1.0	1.0	1.0
2	24276463	G	G	0.0	1.0	1.0	1.0	1.0	1.0
2	24276471	G	G	1.0	1.0	1.0	1.0	0.783783783784	1.0
2	24276476	C	C	1.0	1.0	1.0	1.0	0.74358974359	0.0
2	24276498	C	C	1.0	1.0	1.0	0.4375	1.0	1.0
2	24276504	C	C	1.0	1.0	1.0	1.0	1.0	0.836734693878
2	24276537	C	C	1.0	0.0	1.0	1.0	1.0	1.0
2	24276577	A	G	1.0	0.0	0.0	0.551724137931	1.0	1.0
2	24276597	A	A	1.0	1.0	0.0	1.0	1.0	1.0
2	24276628	C	C	1.0	1.0	1.0	0.538461538462	1.0	1.0
2	24276629	C	C	0.0	1.0	1.0	1.0	1.0	0.794117647059
2	24276649	A	A	1.0	0.0	1.0	0.4	1.0	1.0
2	24276655	G	G	1.0	0.0	1.0	1.0	1.0	1.0
2	24276669	G	G	1.0	1.0	1.0	1.0	0.625	1.0
2	24276708	G	A	0.0	1.0	1.0	1.0	1.0	1.0
2	24276953	A	T	1.0	1.0	1.0	1.0	0.861111111111	0.69696969697
2	24276956	T	T	1.0	1.0	1.0	0.636363636364	1.0	1.0
2	24276959	T	G	1.0	1.0	1.0	0.4	0.5	0.666666666667
2	24277139	C	C	1.0	1.0	1.0	1.0	0.652173913043	1.0
2	24277192	G	G	1.0	1.0	1.0	1.0	0.608695652174	1.0
2	24277370	C	C	1.0	1.0	1.0	1.0	0.607142857143	1.0
2	24277374	G	G	1.0	0.0	1.0	0.0	0.851851851852	1.0
2	24277383	G	G	1.0	0.964285714286	1.0	0.666666666667	1.0	1.0
2	24277384	A	C	1.0	1.0	1.0	0.333333333333	0.620689655172	1.0
2	24277415	G	G	1.0	1.0	1.0	1.0	0.666666666667	0.333333333333
2	24277419	C	C	1.0	1.0	1.0	0.542857142857	1.0	1.0
2	24277421	G	G	1.0	1.0	0.0	1.0	1.0	1.0
2	24277422	G	G	0.0	0.0	1.0	0.484848484848	1.0	1.0
2	24277467	G	G	0.0	1.0	1.0	1.0	1.0	1.0
2	24277478	A	A	1.0	1.0	1.0	1.0	0.8	0.857142857143
2	24277492	A	A	1.0	1.0	1.0	0.555555555556	1.0	1.0
2	24277496	A	A	0.0	1.0	1.0	1.0	1.0	1.0
2	24277503	C	C	1.0	1.0	1.0	1.0	0.604651162791	1.0
2	24277510	G	G	0.0	1.0	1.0	1.0	1.0	1.0
2	24277512	A	A	1.0	1.0	1.0	0.521739130435	1.0	1.0
2	24277516	G	G	1.0	1.0	0.0	1.0	1.0	1.0
2	24277517	A	A	1.0	1.0	1.0	0.521739130435	1.0	1.0
2	24277521	G	G	1.0	1.0	1.0	0.521739130435	1.0	1.0
2	24277522	T	T	1.0	1.0	0.0	1.0	1.0	1.0
2	24277524	C	C	1.0	1.0	1.0	0.555555555556	1.0	1.0
2	24277538	T	T	1.0	1.0	1.0	1.0	1.0	0.32
2	24277550	A	G	1.0	1.0	0.0	1.0	0.555555555556	1.0
2	24277559	G	G	1.0	1.0	0.0	1.0	1.0	1.0
2	24277575	C	T	0.0	1.0	1.0	1.0	1.0	1.0
2	24277576	G	G	1.0	1.0	1.0	1.0	0.5	0.697674418605
2	24277586	G	G	1.0	1.0	1.0	0.0	0.473684210526	0.325581395349
2	24277589	A	A	1.0	1.0	1.0	0.0	0.473684210526	0.333333333333
2	24277602	A	A	1.0	1.0	1.0	1.0	0.739130434783	1.0
2	24277618	G	G	1.0	1.0	0.0	1.0	1.0	1.0
2	24277623	C	C	1.0	1.0	1.0	1.0	1.0	0.272727272727
2	24277625	T	T	1.0	0.0	1.0	1.0	1.0	1.0
2	24277688	G	G	1.0	1.0	1.0	1.0	0.487804878049	0.897435897436
2	24277694	T	T	1.0	1.0	0.0	1.0	1.0	1.0
2	24277706	G	G	1.0	1.0	1.0	1.0	1.0	0.0833333333333
2	24277707	G	G	1.0	0.0	1.0	0.5	0.0	0.916666666667
2	24277708	T	A	1.0	1.0	0.0	0.5	1.0	1.0
2	24277717	T	G	1.0	1.0	1.0	1.0	0.605263157895	1.0
2	24277719	A	A	0.0	1.0	0.0	0.0	1.0	1.0
2	24277730	C	C	1.0	1.0	1.0	1.0	0.552631578947	1.0
2	24277738	G	G	1.0	1.0	0.0	1.0	0.810810810811	0.975609756098
2	24277818	A	A	1.0	1.0	1.0	0.485714285714	1.0	1.0
2	24277821	C	C	1.0	1.0	0.0	1.0	1.0	1.0
2	24277828	C	C	1.0	1.0	1.0	1.0	0.774193548387	0.217391304348
2	24277889	A	A	1.0	1.0	0.0	0.0	1.0	1.0
2	24277891	G	G	1.0	1.0	0.0	0.384615384615	1.0	1.0
2	24277957	A	A	0.0	1.0	1.0	0.0	1.0	1.0
2	24278002	T	T	1.0	0.0	1.0	1.0	0.651162790698	0.8
2	24278007	G	G	1.0	1.0	1.0	1.0	1.0	0.787234042553
2	24278022	C	C	1.0	1.0	1.0	1.0	0.6	1.0
2	24278026	A	A	1.0	1.0	1.0	0.6	1.0	1.0
2	24278069	G	G	1.0	1.0	1.0	1.0	0.820512820513	0.822222222222
2	24278087	A	A	1.0	1.0	1.0	0.486486486486	1.0	1.0
2	24278124	C	C	1.0	1.0	1.0	1.0	0.707317073171	1.0
2	24278127	T	A	1.0	1.0	1.0	0.444444444444	1.0	1.0
2	24278151	A	A	1.0	1.0	1.0	1.0	0.80487804878	1.0
2	24278158	G	G	1.0	1.0	1.0	0.548387096774	1.0	0.844444444444
2	24278170	C	C	1.0	1.0	1.0	0.5	1.0	1.0
2	24278300	A	A	0.0	1.0	1.0	1.0	1.0	0.368421052632
2	24278302	A	A	1.0	0.0	1.0	0.833333333333	0.0	0.675
2	24278305	T	T	1.0	1.0	0.0	1.0	1.0	1.0
2	24278314	T	T	1.0	1.0	1.0	0.756756756757	1.0	0.977272727273
2	24278323	T	T	1.0	1.0	1.0	1.0	1.0	0.333333333333
2	24278336	C	C	1.0	1.0	1.0	1.0	0.0	0.783783783784
2	24278337	A	A	1.0	1.0	1.0	1.0	0.0	0.783783783784
2	24278343	C	C	1.0	0.0	0.0	1.0	1.0	1.0
2	24278348	T	T	1.0	1.0	1.0	1.0	0.0	0.789473684211
2	24278353	A	A	1.0	1.0	1.0	1.0	0.0	0.8
2	24278359	G	G	1.0	1.0	0.0	0.4375	0.790697674419	1.0
2	24278380	C	C	1.0	1.0	1.0	0.0	0.0	0.717948717949
2	24278428	T	T	1.0	0.0	1.0	1.0	1.0	1.0
2	24278429	G	G	1.0	0.0	1.0	0.72	0.545454545455	0.266666666667
2	24278432	C	C	1.0	1.0	1.0	1.0	0.829787234043	1.0
2	24278435	T	T	1.0	1.0	1.0	1.0	0.833333333333	0.297872340426
2	24278436	G	G	1.0	1.0	1.0	1.0	1.0	0.297872340426
2	24278479	G	G	1.0	1.0	1.0	1.0	0.659090909091	0.307692307692
2	24278510	T	T	1.0	1.0	1.0	1.0	0.921052631579	0.723404255319
2	24278511	A	A	1.0	1.0	1.0	1.0	0.921052631579	0.729166666667
2	24278513	T	T	1.0	1.0	1.0	1.0	0.921052631579	0.734693877551
2	24278544	C	C	0.0	1.0	0.0	1.0	0.0	1.0
2	24278549	T	T	1.0	1.0	1.0	1.0	0.540540540541	1.0
2	24278564	T	T	1.0	1.0	1.0	1.0	1.0	0.787234042553
2	24278586	G	G	1.0	1.0	1.0	1.0	1.0	0.190476190476
2	24278595	T	T	1.0	1.0	1.0	1.0	0.638888888889	1.0
2	24278616	T	T	0.0	1.0	0.0	0.571428571429	1.0	1.0
2	24278618	T	T	1.0	1.0	1.0	1.0	0.0	0.210526315789
2	24278620	A	A	1.0	1.0	1.0	1.0	0.0	0.230769230769
2	24278671	T	A	1.0	1.0	0.0	1.0	0.6	0.868421052632
2	24278683	G	G	1.0	1.0	1.0	0.380952380952	1.0	1.0
2	24278685	A	T	1.0	1.0	0.0	0.0	1.0	1.0
2	24278694	A	A	0.0	1.0	1.0	1.0	1.0	1.0
2	24278708	C	C	1.0	1.0	1.0	0.451612903226	1.0	1.0
2	24278711	G	G	1.0	1.0	1.0	0.548387096774	1.0	0.951219512195
2	24278715	C	C	1.0	1.0	1.0	1.0	1.0	0.80487804878
2	24278744	A	A	1.0	1.0	1.0	1.0	1.0	0.257142857143
2	24278745	C	C	1.0	1.0	1.0	1.0	0.64	0.257142857143
2	24278763	G	T	1.0	0.0	1.0	1.0	0.608695652174	0.0
2	24278779	T	T	1.0	1.0	1.0	1.0	0.444444444444	0.0
2	24278790	T	C	1.0	0.0	1.0	0.484848484848	1.0	1.0
2	24278791	G	A	1.0	0.0	1.0	0.484848484848	1.0	1.0
2	24278797	G	G	1.0	1.0	0.0	1.0	1.0	1.0
2	24278803	G	A	0.0	0.0	1.0	0.53125	1.0	1.0
2	24278804	G	G	1.0	1.0	1.0	0.46875	1.0	1.0
2	24278823	C	C	1.0	1.0	0.0	1.0	0.0	0.0
2	24278825	T	T	1.0	1.0	0.0	1.0	0.147058823529	0.0
2	24278912	C	C	1.0	1.0	1.0	1.0	0.692307692308	1.0
2	24279032	A	A	0.0	0.0384615384615	0.470588235294	0.0833333333333	1.0	1.0
2	24279274	C	C	1.0	1.0	1.0	0.0	1.0	1.0
2	24279278	A	A	1.0	1.0	0.958333333333	1.0	0.6	1.0
2	24279280	C	C	1.0	1.0	1.0	1.0	1.0	0.170212765957
2	24279281	G	G	0.0	1.0	1.0	1.0	1.0	1.0
2	24279294	G	T	0.0	1.0	0.227272727273	1.0	1.0	1.0
2	24279311	G	G	1.0	1.0	1.0	1.0	0.711111111111	1.0
2	24279315	C	C	1.0	1.0	1.0	1.0	1.0	0.0909090909091
2	24279320	T	T	1.0	1.0	1.0	0.379310344828	1.0	1.0
2	24279454	A	A	1.0	1.0	0.0	1.0	1.0	1.0
2	24279465	T	T	1.0	0.0	1.0	1.0	1.0	1.0
2	24279466	T	T	1.0	1.0	1.0	1.0	0.793103448276	1.0
2	24279477	T	G	0.0	1.0	1.0	1.0	1.0	1.0
2	24279478	G	G	1.0	1.0	0.0	1.0	1.0	1.0
2	24279508	C	C	1.0	1.0	1.0	0.318181818182	1.0	0.0
2	24279509	A	A	1.0	1.0	1.0	1.0	1.0	0.0
2	24279514	G	G	1.0	1.0	1.0	0.318181818182	1.0	0.0
2	24279548	C	C	1.0	1.0	1.0	1.0	0.785714285714	1.0
2	24279550	C	C	1.0	1.0	1.0	0.4	1.0	1.0
2	24279552	G	G	1.0	1.0	1.0	1.0	0.789473684211	1.0
2	24279556	T	A	0.0	1.0	1.0	0.0	1.0	1.0
2	24279561	G	G	1.0	0.0	1.0	1.0	0.450980392157	1.0
2	24279585	G	T	1.0	1.0	1.0	1.0	0.75	1.0
2	24279587	A	C	1.0	1.0	0.0	1.0	0.75	1.0
2	24279590	T	G	1.0	1.0	0.0	0.36	0.758620689655	0.625
2	24279606	G	G	1.0	1.0	1.0	1.0	1.0	0.717391304348
2	24279682	G	G	1.0	1.0	1.0	1.0	0.738095238095	0.232558139535
2	24279698	A	A	1.0	1.0	1.0	1.0	0.725	1.0
2	24279721	A	A	1.0	1.0	1.0	1.0	0.625	1.0
2	24279769	T	T	0.0	1.0	1.0	0.0	1.0	1.0
2	24279799	G	T	1.0	1.0	0.0	1.0	0.675	0.7
2	24279869	T	A	1.0	1.0	1.0	0.30303030303	0.0	0.0
2	24279876	A	T	1.0	1.0	0.0	1.0	1.0	1.0
2	24279888	T	T	1.0	0.0	1.0	1.0	1.0	1.0
2	24279903	G	G	1.0	1.0	1.0	1.0	0.558139534884	1.0
2	24279906	A	A	0.0	1.0	1.0	1.0	1.0	1.0
2	24280003	C	C	1.0	1.0	1.0	0.37037037037	1.0	1.0
2	24280010	C	C	1.0	1.0	0.0	1.0	1.0	1.0
2	24280015	A	A	1.0	0.0	1.0	0.0	0.448275862069	0.814814814815
2	24280016	G	G	0.0	1.0	0.0	1.0	1.0	1.0
2	24280032	A	A	0.0	1.0	0.0	1.0	1.0	1.0
2	24280046	C	C	1.0	1.0	1.0	1.0	1.0	0.516129032258
2	24280075	G	G	1.0	1.0	0.0	1.0	1.0	1.0
2	24280079	G	G	1.0	1.0	0.0	1.0	1.0	1.0
2	24280144	G	G	1.0	1.0	1.0	1.0	1.0	0.315789473684
2	24280380	T	T	1.0	1.0	1.0	0.590909090909	1.0	1.0
2	24280390	G	G	1.0	1.0	1.0	1.0	1.0	0.206896551724
2	24280394	C	C	1.0	1.0	0.0	1.0	1.0	1.0
2	24280401	G	G	0.0	1.0	1.0	1.0	0.666666666667	1.0
2	24280445	G	G	1.0	1.0	0.0	1.0	1.0	1.0
2	24280455	C	C	1.0	1.0	1.0	0.444444444444	1.0	1.0
2	24280552	T	G	1.0	1.0	1.0	0.4375	0.75	0.0
2	24280565	A	T	1.0	1.0	0.0	0.484848484848	0.769230769231	0.730769230769
2	24280568	A	A	0.0	1.0	1.0	1.0	1.0	1.0
2	24280579	T	T	1.0	1.0	1.0	1.0	0.555555555556	0.714285714286
2	24280608	A	T	1.0	0.0	0.0	0.52	1.0	1.0
2	24280609	C	C	0.0	1.0	1.0	0.48	0.758620689655	1.0
2	24280612	A	A	1.0	1.0	1.0	1.0	0.724137931034	1.0
2	24280693	G	G	1.0	1.0	1.0	1.0	0.65306122449	1.0
2	24280705	G	G	1.0	1.0	1.0	0.363636363636	1.0	1.0
2	24280707	G	G	1.0	1.0	1.0	1.0	0.673469387755	1.0
2	24280712	T	T	0.0	0.0	1.0	0.652173913043	0.733333333333	0.724137931034
2	24280713	G	G	1.0	1.0	1.0	1.0	0.644444444444	1.0
2	24280719	G	G	1.0	1.0	0.0	1.0	1.0	1.0
2	24280757	A	A	1.0	0.0	1.0	1.0	1.0	1.0
2	24280761	T	T	1.0	0.0	1.0	1.0	1.0	1.0
2	24280788	C	C	0.0	1.0	1.0	1.0	1.0	1.0
2	24280790	A	A	1.0	0.0	1.0	0.518518518519	1.0	1.0
2	24280797	T	T	1.0	1.0	1.0	0.576923076923	1.0	1.0
2	24280800	C	C	0.0	0.0	1.0	1.0	0.8	1.0
2	24280805	A	A	1.0	1.0	1.0	0.592592592593	1.0	1.0
2	24280835	G	G	1.0	0.0	1.0	1.0	1.0	1.0
2	24280871	A	C	1.0	1.0	0.0	0.0	0.40625	1.0
2	24280922	G	G	1.0	1.0	1.0	1.0	0.689655172414	1.0
2	24280976	G	G	0.0526315789474	1.0	1.0	1.0	1.0	1.0
2	24281006	T	T	0.0	1.0	1.0	0.458333333333	1.0	1.0
2	24281042	C	C	1.0	1.0	1.0	0.371428571429	1.0	1.0
2	24281081	C	T	1.0	1.0	0.0	1.0	1.0	1.0
2	24281142	G	G	1.0	0.0	1.0	1.0	1.0	1.0
2	24281150	T	C	0.0	1.0	1.0	0.0	0.622222222222	1.0
2	24281153	G	G	1.0	0.970588235294	0.0	1.0	1.0	1.0
2	24281155	G	G	1.0	1.0	1.0	1.0	1.0	0.205882352941
2	24281157	T	T	1.0	1.0	1.0	1.0	0.727272727273	0.794117647059
2	24281275	T	T	1.0	1.0	1.0	0.444444444444	1.0	1.0
2	24281302	T	T	1.0	0.0	1.0	1.0	1.0	1.0
2	24281306	C	C	1.0	1.0	0.0	0.64	0.864864864865	0.295454545455
2	24281308	T	T	1.0	1.0	1.0	0.64	1.0	1.0
2	24281310	A	A	1.0	1.0	1.0	1.0	0.769230769231	0.717391304348
2	24281314	G	G	0.0	0.0	1.0	1.0	0.725	0.717391304348
2	24281330	C	G	0.0	1.0	1.0	0.41935483871	0.627906976744	0.711111111111
2	24281349	A	A	1.0	1.0	1.0	1.0	0.755555555556	1.0
2	24281350	A	A	1.0	1.0	0.0	1.0	1.0	1.0
2	24281502	A	A	1.0	1.0	0.0	0.473684210526	0.833333333333	1.0
2	24281519	T	A	1.0	1.0	1.0	0.6	0.852941176471	1.0
2	24281572	C	C	1.0	1.0	1.0	1.0	0.611111111111	1.0
2	24281594	C	G	1.0	1.0	0.0	1.0	0.526315789474	0.84375
2	24281698	A	A	1.0	1.0	1.0	1.0	1.0	0.323529411765
2	24281700	T	T	1.0	1.0	1.0	1.0	0.615384615385	1.0
2	24281703	C	C	1.0	1.0	1.0	1.0	0.615384615385	1.0
2	24281741	C	C	1.0	1.0	1.0	1.0	0.763157894737	0.21875
2	24281783	A	A	1.0	1.0	1.0	1.0	1.0	0.225806451613
2	24281790	G	G	1.0	1.0	1.0	1.0	0.794871794872	1.0
2	24281821	G	T	1.0	1.0	0.0	1.0	1.0	1.0
2	24281871	G	G	1.0	0.0	1.0	1.0	0.757575757576	1.0
2	24281891	C	C	1.0	0.0	1.0	1.0	1.0	1.0
2	24281897	T	T	1.0	1.0	0.0	1.0	1.0	1.0
2	24281900	T	A	1.0	1.0	1.0	0.486486486486	1.0	1.0
2	24281901	G	C	1.0	1.0	1.0	0.486486486486	1.0	1.0
2	24281910	A	A	1.0	1.0	1.0	0.46875	0.0	0.0
2	24281913	A	A	1.0	0.0	1.0	1.0	1.0	1.0
2	24281916	A	A	0.0	1.0	1.0	0.483870967742	0.575757575758	0.365853658537
2	24281956	A	A	1.0	1.0	1.0	1.0	1.0	0.735294117647
2	24281962	A	A	1.0	1.0	1.0	0.5	1.0	1.0
2	24281968	T	T	1.0	1.0	1.0	1.0	1.0	0.294117647059
2	24281975	C	C	1.0	1.0	0.0	1.0	1.0	1.0
2	24281986	T	A	0.0	1.0	1.0	0.428571428571	0.0	0.653846153846
2	24281993	A	A	1.0	1.0	1.0	1.0	0.612903225806	1.0
2	24282000	G	G	1.0	1.0	1.0	1.0	0.548387096774	1.0
2	24282002	T	T	1.0	1.0	1.0	1.0	0.575757575758	1.0
2	24282004	C	A	0.0	1.0	1.0	1.0	0.424242424242	0.607142857143
2	24282012	C	C	1.0	0.0	1.0	0.545454545455	1.0	0.642857142857
2	24282013	C	C	1.0	0.0	1.0	0.545454545455	1.0	0.62962962963
2	24282044	A	T	1.0	1.0	1.0	1.0	0.533333333333	1.0
2	24282055	C	C	1.0	1.0	0.0	1.0	0.972222222222	1.0
2	24282059	C	A	1.0	1.0	1.0	1.0	0.473684210526	1.0
2	24282102	C	C	1.0	1.0	1.0	1.0	0.52380952381	0.0
2	24282112	C	C	1.0	1.0	1.0	1.0	0.636363636364	1.0
2	24282125	T	A	1.0	1.0	1.0	0.48	0.488888888889	1.0
2	24282131	T	T	0.0	1.0	1.0	1.0	1.0	1.0
2	24282141	G	G	1.0	1.0	1.0	0.5	0.681818181818	1.0
2	24282142	A	A	1.0	1.0	1.0	1.0	0.674418604651	1.0
2	24282148	A	A	1.0	1.0	1.0	0.526315789474	1.0	1.0
2	24282156	A	A	1.0	1.0	1.0	1.0	1.0	0.771428571429
2	24282162	T	T	0.0	1.0	1.0	0.0	0.659574468085	0.771428571429
2	24282168	C	C	0.0	1.0	1.0	1.0	1.0	1.0
2	24282179	A	A	1.0	1.0	1.0	1.0	0.604651162791	0.758620689655
2	24282188	C	C	0.0	1.0	1.0	1.0	1.0	1.0
2	24282440	C	C	1.0	1.0	1.0	1.0	0.710526315789	1.0
2	24282444	G	G	1.0	1.0	1.0	1.0	0.702702702703	1.0
2	24282451	G	G	1.0	1.0	1.0	0.285714285714	0.74358974359	1.0
2	24282529	T	T	1.0	1.0	0.0	1.0	1.0	1.0
2	24282532	T	T	1.0	1.0	0.0	1.0	1.0	1.0
2	24282542	A	A	1.0	1.0	1.0	0.970588235294	1.0	0.15
2	24282557	T	A	1.0	1.0	1.0	1.0	0.657894736842	1.0
2	24282560	T	C	1.0	1.0	1.0	1.0	0.657894736842	1.0
2	24282561	T	T	1.0	1.0	1.0	1.0	1.0	0.15
2	24282562	T	C	1.0	1.0	1.0	1.0	0.641025641026	1.0
2	24282599	G	G	1.0	1.0	1.0	1.0	0.75	1.0
2	24282603	T	T	1.0	1.0	1.0	1.0	0.727272727273	1.0
2	24282607	C	C	1.0	1.0	1.0	1.0	1.0	0.28
2	24282618	A	A	1.0	1.0	1.0	1.0	1.0	0.363636363636
2	24282619	T	T	1.0	0.0	1.0	0.424242424242	1.0	1.0
2	24282621	T	A	1.0	1.0	1.0	0.575757575758	0.866666666667	1.0
2	24282669	G	G	1.0	1.0	1.0	1.0	1.0	0.4
2	24282685	T	T	1.0	0.0	1.0	1.0	1.0	1.0
2	24282774	C	C	1.0	1.0	1.0	0.526315789474	0.621621621622	0.75
2	24282777	T	T	1.0	1.0	0.0	1.0	0.833333333333	1.0
2	24282971	G	G	1.0	1.0	1.0	1.0	0.764705882353	1.0
2	24282973	A	A	1.0	1.0	1.0	0.5	0.588235294118	1.0
2	24283007	G	G	1.0	1.0	1.0	0.6	1.0	1.0
2	24283021	T	T	1.0	0.0	1.0	0.53125	1.0	1.0
2	24283060	T	T	1.0	1.0	1.0	1.0	0.307692307692	1.0
2	24283070	G	G	1.0	1.0	1.0	0.540540540541	1.0	1.0
2	24283082	C	C	1.0	1.0	1.0	1.0	0.425	1.0
2	24283096	C	C	1.0	1.0	0.0	1.0	1.0	1.0
2	24283097	A	A	0.0	1.0	1.0	1.0	1.0	1.0
2	24283137	G	G	1.0	1.0	1.0	0.529411764706	1.0	1.0
2	24283138	T	T	1.0	1.0	1.0	1.0	0.770833333333	1.0
2	24283141	G	G	0.0	1.0	1.0	1.0	1.0	1.0
2	24283142	C	C	1.0	1.0	1.0	1.0	0.717391304348	1.0
2	24283144	C	C	1.0	0.0	1.0	1.0	1.0	1.0
2	24283146	T	T	1.0	1.0	1.0	1.0	1.0	0.742857142857
2	24283155	T	T	1.0	1.0	1.0	0.59375	1.0	1.0
2	24283227	C	C	1.0	1.0	1.0	1.0	1.0	0.1875
2	24283230	A	A	1.0	1.0	1.0	1.0	0.775	1.0
2	24283241	T	T	1.0	1.0	1.0	0.714285714286	0.225	0.0
2	24283253	T	T	1.0	1.0	1.0	1.0	0.697674418605	1.0
2	24283257	T	T	1.0	1.0	1.0	1.0	0.822222222222	1.0
2	24283260	T	T	1.0	1.0	1.0	1.0	0.711111111111	1.0
2	24283277	T	T	1.0	1.0	1.0	1.0	0.75	1.0
2	24283280	T	T	1.0	1.0	1.0	1.0	1.0	0.777777777778
2	24283323	T	T	1.0	0.04	1.0	1.0	1.0	0.311111111111
2	24283325	C	C	1.0	0.04	1.0	1.0	0.681818181818	1.0
2	24283327	A	A	1.0	1.0	1.0	1.0	0.795454545455	1.0
2	24283339	G	G	1.0	1.0	1.0	0.6875	1.0	1.0
2	24283348	A	C	0.0	1.0	1.0	1.0	1.0	1.0
2	24283355	A	A	1.0	0.967741935484	1.0	1.0	0.722222222222	1.0
2	24283357	G	A	1.0	0.0	1.0	1.0	1.0	1.0
2	24283373	T	T	1.0	1.0	1.0	0.314285714286	1.0	1.0
2	24283382	T	T	1.0	1.0	0.0	1.0	1.0	1.0
2	24283388	A	T	1.0	1.0	1.0	1.0	0.757575757576	1.0
2	24283389	G	T	1.0	1.0	1.0	1.0	0.757575757576	1.0
2	24283405	C	C	1.0	1.0	1.0	1.0	0.724137931034	1.0
2	24283419	G	G	1.0	1.0	0.0	1.0	1.0	0.944444444444
2	24283985	A	A	1.0	1.0	0.0	1.0	1.0	0.0
2	24283986	A	A	1.0	1.0	0.0	1.0	1.0	0.0
2	24284002	A	G	1.0	1.0	0.0	1.0	1.0	0.0
2	24284009	T	T	1.0	1.0	1.0	0.0	0.416666666667	1.0
2	24284026	C	C	1.0	0.0	1.0	1.0	1.0	1.0
2	24284037	A	C	0.0	1.0	1.0	1.0	0.333333333333	0.0
2	24284045	T	T	1.0	1.0	1.0	0.542857142857	1.0	1.0
2	24284046	G	A	0.0	1.0	1.0	1.0	0.363636363636	0.0
2	24284061	A	A	1.0	1.0	1.0	1.0	0.428571428571	1.0
2	24284086	G	G	1.0	1.0	0.0	1.0	1.0	1.0
2	24284089	A	A	1.0	1.0	1.0	1.0	1.0	0.0
2	24284107	T	T	1.0	1.0	0.0	1.0	1.0	1.0
2	24284114	G	G	1.0	1.0	1.0	1.0	1.0	0.0
2	24284157	G	G	1.0	1.0	1.0	1.0	1.0	0.0
2	24284164	T	T	1.0	1.0	0.0	1.0	1.0	1.0
2	24284194	T	T	1.0	1.0	1.0	0.585365853659	1.0	1.0
2	24284226	C	C	1.0	1.0	1.0	1.0	0.80487804878	1.0
2	24284237	T	T	1.0	1.0	1.0	0.606060606061	1.0	1.0
2	24284242	C	C	1.0	1.0	1.0	1.0	0.738095238095	1.0
2	24284245	T	T	1.0	1.0	1.0	1.0	1.0	0.714285714286
2	24284251	T	T	1.0	1.0	1.0	1.0	1.0	0.333333333333
2	24284253	A	A	1.0	1.0	1.0	1.0	1.0	0.684210526316
2	24284262	A	T	1.0	1.0	1.0	0.375	1.0	1.0
2	24284263	C	C	1.0	0.0	1.0	1.0	1.0	1.0
2	24284267	C	C	1.0	1.0	1.0	0.470588235294	0.658536585366	1.0
2	24284297	G	G	0.0	1.0	0.0	1.0	1.0	0.285714285714
2	24284300	G	G	0.0	1.0	1.0	1.0	1.0	0.285714285714
2	24284302	A	A	1.0	1.0	1.0	0.484848484848	0.333333333333	1.0
2	24284304	G	G	1.0	1.0	1.0	1.0	1.0	0.75
2	24284315	C	C	1.0	1.0	1.0	0.542857142857	0.738095238095	1.0
2	24284316	C	C	1.0	1.0	1.0	0.470588235294	1.0	1.0
2	24284317	C	C	1.0	1.0	1.0	0.485714285714	1.0	1.0
2	24284331	C	C	0.0	1.0	1.0	0.548387096774	1.0	0.810810810811
2	24284333	T	T	1.0	0.0	1.0	1.0	1.0	1.0
2	24284339	A	A	1.0	1.0	0.0	1.0	0.6875	1.0
2	24284344	T	T	1.0	1.0	1.0	1.0	0.6875	0.205128205128
2	24284353	A	A	1.0	1.0	0.0	0.416666666667	1.0	1.0
2	24284359	A	A	1.0	1.0	1.0	0.7	0.791666666667	0.783783783784
2	24284362	T	T	1.0	1.0	1.0	0.7	0.8	0.777777777778
2	24284363	T	T	1.0	1.0	1.0	0.7	0.8	0.783783783784
2	24284398	T	T	1.0	1.0	1.0	0.521739130435	1.0	1.0
2	24284409	C	C	1.0	1.0	1.0	1.0	0.576923076923	1.0
2	24284415	T	A	1.0	0.0	1.0	0.0	0.615384615385	0.69696969697
2	24284419	G	G	1.0	1.0	0.0	1.0	1.0	1.0
2	24284434	T	T	1.0	1.0	0.0	1.0	1.0	1.0
2	24284483	T	T	1.0	1.0	1.0	1.0	0.520833333333	1.0
2	24284497	G	G	1.0	1.0	0.0	1.0	1.0	1.0
2	24284540	G	A	1.0	0.0	1.0	0.965517241379	0.916666666667	1.0
2	24284545	T	T	1.0	1.0	0.0	0.0909090909091	1.0	1.0
2	24284560	G	G	1.0	1.0	1.0	1.0	0.707317073171	0.853658536585
2	24284563	A	A	0.0	1.0	0.0	0.181818181818	0.697674418605	1.0
2	24284566	T	T	1.0	1.0	1.0	1.0	0.720930232558	0.860465116279
2	24284582	C	C	1.0	0.0	1.0	1.0	1.0	1.0
2	24284583	G	G	1.0	1.0	0.0	0.48275862069	1.0	1.0
2	24284592	G	G	1.0	1.0	1.0	1.0	0.717948717949	1.0
2	24284608	C	C	1.0	1.0	1.0	0.583333333333	1.0	1.0
2	24284618	C	C	1.0	1.0	0.0	0.487179487179	1.0	1.0
2	24284625	G	G	1.0	1.0	1.0	1.0	0.416666666667	1.0
2	24284657	G	G	1.0	0.0	1.0	1.0	1.0	1.0
2	24284673	A	A	1.0	1.0	1.0	1.0	0.242424242424	0.239130434783
2	24284716	C	C	0.0	1.0	1.0	1.0	1.0	1.0
2	24284831	T	T	1.0	0.0	1.0	1.0	1.0	1.0
2	24284833	T	T	1.0	0.0	1.0	1.0	0.5625	1.0
2	24284837	T	T	1.0	0.0	1.0	1.0	0.848484848485	1.0
2	24284853	C	T	1.0	1.0	1.0	1.0	0.25	0.0
2	24284930	C	C	1.0	0.0	1.0	1.0	1.0	1.0
2	24284937	A	A	1.0	1.0	0.0	0.434782608696	1.0	1.0
2	24285025	A	A	1.0	1.0	1.0	1.0	0.666666666667	1.0
2	24285026	C	C	1.0	1.0	1.0	1.0	0.65625	1.0
2	24285031	A	A	1.0	1.0	1.0	0.409090909091	1.0	1.0
2	24285035	A	A	1.0	1.0	1.0	1.0	1.0	0.121212121212
2	24285042	G	G	1.0	1.0	1.0	1.0	0.617647058824	1.0
2	24285082	C	C	1.0	1.0	1.0	1.0	0.5	0.257142857143
2	24293720	A	A	1.0	1.0	1.0	1.0	0.5	1.0
2	24294436	C	C	1.0	1.0	1.0	1.0	1.0	0.625
2	24297522	A	A	1.0	1.0	1.0	1.0	0.566666666667	1.0
2	24297535	C	C	1.0	1.0	1.0	1.0	0.727272727273	1.0
2	24297536	C	C	1.0	1.0	1.0	0.0	1.0	1.0
2	24297537	C	C	1.0	1.0	1.0	0.0	1.0	1.0
2	24297539	T	T	1.0	1.0	1.0	1.0	0.645161290323	1.0
2	24297542	A	A	0.0	1.0	1.0	1.0	0.793103448276	0.875
2	24297546	C	C	1.0	1.0	0.0	1.0	0.793103448276	1.0
2	24297579	A	A	1.0	0.0	1.0	1.0	1.0	1.0
2	24297582	G	G	1.0	1.0	1.0	1.0	0.647058823529	1.0
2	24297589	C	C	1.0	1.0	1.0	1.0	1.0	0.135135135135
2	24297595	A	A	0.0	1.0	1.0	1.0	1.0	1.0
2	24297597	G	G	0.0	1.0	0.0	1.0	1.0	1.0
2	24297599	A	A	1.0	1.0	0.0	1.0	1.0	1.0
2	24297605	A	A	1.0	1.0	0.0	1.0	0.65	1.0
2	24297610	G	G	1.0	0.0	1.0	1.0	1.0	1.0
2	24297611	T	T	1.0	1.0	1.0	1.0	0.731707317073	1.0
2	24297618	A	A	1.0	1.0	1.0	1.0	0.738095238095	0.222222222222
2	24297937	G	G	0.0	0.0	1.0	0.51724137931	0.4375	0.833333333333
2	24297940	T	G	1.0	1.0	0.0	0.5	1.0	0.162162162162
2	24297941	C	C	0.0	1.0	1.0	1.0	0.454545454545	1.0
2	24297954	T	T	1.0	1.0	1.0	1.0	0.6	0.243243243243
2	24298176	C	C	0.0	1.0	1.0	0.5	0.552631578947	0.828571428571
2	24298182	G	G	1.0	1.0	1.0	1.0	0.578947368421	0.236842105263
2	24298193	G	G	1.0	1.0	1.0	1.0	0.595238095238	1.0
2	24298198	T	A	1.0	0.0	1.0	1.0	1.0	0.0
2	24298211	C	C	1.0	1.0	1.0	0.478260869565	0.461538461538	1.0
2	24298235	T	T	0.0	1.0	1.0	1.0	1.0	1.0
2	24298247	C	T	1.0	0.0	1.0	0.571428571429	0.35	0.71875
2	24298251	G	C	1.0	0.0	1.0	0.571428571429	0.384615384615	0.69696969697
2	24298252	G	T	1.0	0.0	1.0	0.571428571429	0.358974358974	0.69696969697
2	24298255	T	A	1.0	0.0	1.0	0.545454545455	0.35	0.705882352941
2	24298258	C	C	1.0	1.0	1.0	1.0	1.0	0.763157894737
2	24298279	G	G	1.0	1.0	1.0	0.521739130435	1.0	1.0
2	24298283	T	T	1.0	1.0	1.0	0.5	1.0	1.0
2	24298287	T	T	1.0	1.0	1.0	0.0	0.702702702703	0.342105263158
2	24298304	C	G	1.0	0.0	1.0	0.47619047619	0.675675675676	0.261904761905
2	24298307	T	C	1.0	1.0	1.0	1.0	1.0	0.275
2	24298324	T	T	1.0	1.0	0.0	1.0	0.583333333333	1.0
2	24298327	T	T	1.0	1.0	0.0	1.0	0.558823529412	1.0
2	24298328	T	T	1.0	1.0	0.0	1.0	0.558823529412	1.0
2	24298331	A	A	1.0	1.0	1.0	1.0	0.685714285714	1.0
2	24298348	A	A	1.0	1.0	1.0	1.0	1.0	0.326086956522
2	24298351	C	C	1.0	1.0	1.0	0.571428571429	1.0	1.0
2	24298359	G	G	1.0	1.0	0.0	0.952380952381	0.241379310345	0.730769230769
2	24298369	G	G	1.0	1.0	1.0	1.0	0.515151515152	0.711538461538
2	24298377	C	C	1.0	0.0	0.0	0.5	0.764705882353	1.0
2	24298380	C	C	1.0	1.0	1.0	1.0	0.32	1.0
2	24298389	G	G	0.0	1.0	0.0	0.0	0.434782608696	1.0
2	24298433	G	G	1.0	1.0	1.0	1.0	0.794871794872	1.0
2	24298437	G	G	1.0	1.0	1.0	1.0	0.763157894737	1.0
2	24298439	T	T	1.0	1.0	1.0	1.0	0.789473684211	1.0
2	24298445	G	G	1.0	1.0	0.0	1.0	1.0	1.0
2	24298449	A	A	1.0	1.0	1.0	1.0	0.744186046512	1.0
2	24298451	G	G	1.0	1.0	1.0	1.0	0.761904761905	1.0
2	24298458	C	C	1.0	1.0	1.0	1.0	0.8	1.0
2	24298466	A	A	1.0	1.0	1.0	1.0	0.785714285714	1.0
2	24298468	G	G	0.0	1.0	1.0	1.0	1.0	1.0
2	24298471	G	G	0.0	1.0	1.0	0.379310344828	0.785714285714	1.0
2	24298489	T	T	1.0	1.0	1.0	0.72972972973	1.0	1.0
2	24298490	G	G	1.0	1.0	1.0	1.0	0.789473684211	1.0
2	24298498	G	G	1.0	1.0	1.0	1.0	0.542857142857	1.0
2	24298499	G	G	1.0	1.0	0.0	1.0	1.0	1.0
2	24298500	G	G	1.0	0.0	1.0	1.0	1.0	1.0
2	24298504	G	G	1.0	0.0	1.0	1.0	0.736842105263	1.0
2	24298530	C	C	1.0	1.0	1.0	1.0	0.785714285714	1.0
2	24298533	G	G	1.0	1.0	1.0	1.0	1.0	0.0888888888889
2	24298543	T	T	1.0	1.0	0.0	1.0	1.0	1.0
2	24298544	C	C	1.0	1.0	1.0	1.0	0.780487804878	1.0
2	24298562	T	T	1.0	1.0	1.0	0.37037037037	1.0	1.0
2	24298574	T	T	1.0	1.0	1.0	1.0	0.756756756757	1.0
2	24298596	T	T	1.0	1.0	0.0	1.0	1.0	1.0
2	24298647	G	G	1.0	1.0	1.0	1.0	1.0	0.851851851852
2	24298658	G	T	0.0	1.0	0.0	0.695652173913	1.0	1.0
2	24298797	C	C	1.0	0.0	0.0	1.0	0.75	1.0
2	24298805	C	T	0.0	1.0	1.0	0.344827586207	0.714285714286	1.0
2	24298814	A	A	1.0	1.0	1.0	0.5625	1.0	1.0
2	24298931	C	C	1.0	1.0	1.0	1.0	0.0	0.727272727273
2	24298938	G	G	1.0	1.0	1.0	1.0	0.785714285714	1.0
2	24298941	G	G	1.0	0.0	1.0	1.0	0.5	0.787234042553
2	24298943	G	G	1.0	1.0	1.0	0.518518518519	0.710526315789	1.0
2	24298961	T	T	1.0	1.0	1.0	1.0	0.738095238095	1.0
2	24298983	C	C	1.0	1.0	1.0	1.0	1.0	0.789473684211
2	24299023	A	A	1.0	1.0	1.0	0.451612903226	1.0	1.0
2	24299029	G	G	0.0	1.0	1.0	1.0	0.216216216216	0.0
2	24299047	C	C	0.0	1.0	1.0	0.7	1.0	1.0
2	24299054	C	C	1.0	1.0	1.0	0.333333333333	1.0	1.0
2	24299078	A	A	1.0	1.0	1.0	1.0	0.7	1.0
2	24299081	C	C	1.0	1.0	1.0	1.0	0.7	1.0
2	24299821	G	G	1.0	0.0	1.0	1.0	1.0	1.0
2	24299901	G	G	1.0	1.0	1.0	1.0	1.0	0.275862068966
2	24300027	G	G	1.0	1.0	1.0	1.0	0.769230769231	1.0
2	24300057	G	G	1.0	1.0	1.0	0.448275862069	1.0	0.242424242424
2	24300096	G	T	0.0	1.0	1.0	1.0	0.428571428571	1.0
2	24300110	G	G	0.0	1.0	1.0	1.0	1.0	1.0
2	24300186	C	T	1.0	0.0	1.0	1.0	0.742857142857	0.0789473684211
2	24300192	T	T	0.0	0.0	1.0	0.666666666667	1.0	1.0
2	24300193	G	G	1.0	1.0	1.0	1.0	0.789473684211	0.0857142857143
2	24300194	T	T	1.0	0.0	1.0	1.0	1.0	1.0
2	24301406	G	T	1.0	1.0	0.0	1.0	0.791666666667	1.0
2	24301413	C	C	0.0	1.0	1.0	1.0	1.0	1.0
2	24301926	T	T	1.0	1.0	1.0	1.0	1.0	0.545454545455
2	24301927	A	A	1.0	1.0	1.0	1.0	1.0	0.545454545455
2	24301934	C	C	1.0	1.0	1.0	0.7	1.0	1.0
2	24302130	T	T	0.0	1.0	1.0	1.0	1.0	1.0
2	24302175	C	C	1.0	1.0	1.0	1.0	0.676470588235	1.0
2	24302197	T	T	1.0	1.0	0.0	1.0	1.0	1.0
2	24302412	A	G	0.0	1.0	1.0	1.0	1.0	1.0
2	24302418	G	G	1.0	1.0	1.0	0.551724137931	1.0	1.0
2	24302427	C	C	1.0	1.0	1.0	0.56	1.0	1.0
2	24302453	G	G	1.0	1.0	1.0	1.0	0.717948717949	1.0
2	24302535	T	T	1.0	1.0	0.0	1.0	0.821428571429	1.0
2	24302548	T	T	0.0	1.0	1.0	1.0	1.0	1.0
2	24302584	C	C	0.0	1.0	1.0	1.0	1.0	1.0
2	24302592	G	G	0.0	1.0	1.0	1.0	0.852941176471	1.0
2	24302598	G	G	1.0	1.0	1.0	1.0	1.0	0.0
2	24302631	A	A	1.0	1.0	1.0	1.0	0.794871794872	1.0
2	24302653	G	G	1.0	1.0	1.0	0.5	1.0	0.232558139535
2	24302655	G	G	1.0	1.0	0.0	0.5	1.0	1.0
2	24302657	G	G	1.0	0.0	1.0	1.0	1.0	1.0
2	24302718	T	T	1.0	1.0	1.0	1.0	0.708333333333	1.0
2	24302719	C	C	1.0	1.0	1.0	1.0	0.702127659574	1.0
2	24302724	G	G	1.0	0.0	1.0	1.0	0.466666666667	1.0
2	24302728	A	A	1.0	1.0	1.0	1.0	0.977777777778	0.0
2	24302735	T	T	1.0	0.0	1.0	1.0	1.0	1.0
2	24302743	G	G	0.0	1.0	1.0	1.0	1.0	1.0
2	24302751	G	G	1.0	1.0	1.0	0.0	1.0	1.0
2	24302762	A	A	1.0	1.0	1.0	1.0	0.375	0.829268292683
2	24302766	T	T	1.0	1.0	1.0	1.0	0.694444444444	1.0
2	24302781	G	G	0.0	1.0	0.0	1.0	0.771428571429	0.828571428571
2	24302791	C	C	1.0	1.0	1.0	1.0	0.771428571429	0.205882352941
2	24302817	G	G	1.0	1.0	1.0	1.0	0.65625	0.233333333333
2	24302820	A	G	0.0	1.0	0.0	1.0	0.46875	1.0
2	24302832	T	C	1.0	1.0	1.0	1.0	0.588235294118	1.0
2	24302841	G	G	1.0	1.0	0.0	1.0	0.648648648649	0.84375
2	24302880	T	T	1.0	1.0	1.0	1.0	0.735294117647	1.0
2	24302901	G	G	1.0	0.0	1.0	1.0	1.0	0.243902439024
2	24302905	C	C	0.0	1.0	1.0	1.0	0.448275862069	1.0
2	24302908	A	A	0.0	1.0	1.0	0.0	0.392857142857	1.0
2	24302922	T	C	1.0	1.0	1.0	1.0	0.657142857143	1.0
2	24302925	C	A	1.0	1.0	1.0	1.0	0.333333333333	1.0
2	24302941	G	G	1.0	1.0	0.0	1.0	1.0	1.0
2	24302986	G	G	1.0	1.0	1.0	1.0	0.589743589744	1.0
2	24303019	C	C	1.0	1.0	1.0	1.0	0.0	0.74358974359
2	24303024	T	T	1.0	1.0	1.0	1.0	0.684210526316	0.74358974359
2	24303082	C	C	1.0	1.0	1.0	1.0	1.0	0.0
2	24303128	A	A	1.0	1.0	1.0	1.0	1.0	0.677419354839
2	24303185	G	G	0.0	1.0	1.0	1.0	1.0	1.0
2	24303196	G	G	0.0	1.0	1.0	1.0	1.0	1.0
2	24303231	C	A	1.0	0.0	1.0	1.0	0.333333333333	0.255813953488
2	24303239	G	G	1.0	0.0	1.0	1.0	1.0	1.0
2	24303279	G	G	1.0	1.0	1.0	1.0	0.527777777778	0.214285714286
2	24303312	T	C	1.0	0.0	1.0	0.0	0.305555555556	1.0
2	24303376	C	C	1.0	1.0	1.0	1.0	0.7	1.0
2	24303389	G	G	1.0	1.0	0.972222222222	1.0	0.682926829268	1.0
2	24303431	C	T	1.0	1.0	1.0	1.0	0.65625	1.0
2	24303435	G	G	1.0	1.0	0.0	1.0	1.0	1.0
2	24303437	G	T	0.0	1.0	1.0	1.0	0.666666666667	1.0
2	24303439	C	C	1.0	1.0	1.0	1.0	0.69696969697	1.0
2	24303462	G	G	1.0	1.0	0.0	1.0	0.634146341463	0.828571428571
2	24303487	G	G	0.0	1.0	1.0	1.0	0.648648648649	0.242424242424
2	24303516	G	G	1.0	1.0	1.0	1.0	1.0	0.212121212121
2	24303582	T	T	1.0	0.0	1.0	1.0	1.0	1.0
2	24303639	A	A	1.0	1.0	1.0	1.0	1.0	0.363636363636
2	24303667	G	G	1.0	0.0	0.978260869565	0.0	0.0	0.735294117647
2	24303684	T	A	1.0	1.0	1.0	1.0	0.657142857143	0.689655172414
2	24303824	T	T	1.0	0.0	1.0	1.0	0.685714285714	1.0
2	24303845	A	T	0.0	1.0	1.0	1.0	0.268292682927	1.0
2	24303870	T	G	0.0	1.0	1.0	1.0	0.857142857143	1.0
2	24303881	G	G	1.0	1.0	1.0	0.518518518519	1.0	1.0
2	24304032	A	A	1.0	1.0	1.0	0.3	1.0	1.0
2	24304035	A	A	1.0	1.0	1.0	1.0	0.763157894737	1.0
2	24304038	T	T	1.0	1.0	1.0	1.0	1.0	0.117647058824
2	24304192	T	T	1.0	1.0	1.0	1.0	0.8	1.0
2	24304194	T	T	1.0	0.0	0.0	1.0	1.0	1.0
2	24304277	C	C	1.0	1.0	1.0	0.5	1.0	1.0
2	24304403	C	C	1.0	1.0	1.0	1.0	1.0	0.258064516129
2	24304442	C	C	1.0	1.0	1.0	1.0	0.697674418605	1.0
2	24304621	T	T	1.0	1.0	0.0	1.0	1.0	1.0
2	24304668	C	C	1.0	1.0	1.0	1.0	0.71875	1.0
2	24304690	A	A	1.0	1.0	1.0	1.0	1.0	0.605263157895
2	24304706	G	G	1.0	0.0	1.0	1.0	1.0	1.0
2	24304724	A	A	1.0	1.0	1.0	0.423076923077	1.0	1.0
2	24304726	T	T	1.0	1.0	0.0	1.0	1.0	1.0
2	24304735	C	C	1.0	1.0	1.0	0.619047619048	1.0	1.0
2	24304743	G	G	1.0	1.0	1.0	1.0	0.65	0.392857142857
2	24304746	T	T	1.0	1.0	1.0	1.0	1.0	0.392857142857
2	24304750	G	G	1.0	1.0	1.0	1.0	0.789473684211	1.0
2	24304751	G	G	1.0	1.0	1.0	0.571428571429	1.0	1.0
2	24304758	G	G	1.0	1.0	1.0	1.0	1.0	0.714285714286
2	24304759	C	C	1.0	1.0	1.0	0.545454545455	1.0	1.0
2	24304762	A	A	1.0	1.0	1.0	0.52380952381	1.0	1.0
2	24304765	T	T	1.0	1.0	1.0	1.0	0.789473684211	1.0
2	24304766	G	G	1.0	1.0	1.0	1.0	1.0	0.344827586207
2	24304791	T	T	1.0	1.0	1.0	0.578947368421	1.0	1.0
2	24304793	T	T	1.0	1.0	1.0	1.0	0.769230769231	1.0
2	24304795	C	C	1.0	1.0	1.0	1.0	0.666666666667	1.0
2	24304802	C	C	1.0	1.0	1.0	0.5	1.0	1.0
2	24304807	T	T	1.0	1.0	0.0	1.0	1.0	1.0
2	24304816	T	C	0.0	1.0	1.0	0.0	0.166666666667	1.0
2	24304878	A	A	1.0	1.0	1.0	1.0	1.0	0.275
2	24305557	T	T	1.0	1.0	1.0	1.0	0.730769230769	0.451612903226
2	24305559	T	T	0.0	1.0	1.0	1.0	1.0	1.0
2	24305601	T	T	1.0	1.0	1.0	1.0	0.72972972973	1.0
2	24305620	C	C	0.0	1.0	1.0	1.0	1.0	1.0
2	24305621	G	T	1.0	1.0	1.0	1.0	0.44	1.0
2	24305623	C	C	1.0	0.0	0.0	0.40625	1.0	1.0
2	24305638	A	G	1.0	1.0	1.0	1.0	0.709677419355	1.0
2	24305639	A	A	1.0	1.0	1.0	1.0	0.733333333333	1.0
2	24305641	C	C	0.0	1.0	1.0	1.0	0.266666666667	1.0
2	24305666	T	T	1.0	1.0	1.0	0.55	1.0	1.0
2	24305681	T	G	0.0	1.0	1.0	0.0	0.333333333333	0.6875
2	24305797	T	T	1.0	0.0	1.0	1.0	1.0	1.0
2	24305803	C	C	1.0	1.0	1.0	0.578947368421	0.655172413793	1.0
2	24305805	T	T	1.0	1.0	1.0	1.0	0.655172413793	1.0
2	24305806	G	G	1.0	1.0	1.0	0.473684210526	1.0	1.0
2	24305807	T	T	0.954545454545	1.0	0.0	1.0	0.666666666667	0.0
2	24305813	T	T	1.0	1.0	0.0	0.0	0.344827586207	1.0
2	24305820	C	C	1.0	1.0	1.0	1.0	1.0	0.724137931034
2	24305867	A	G	1.0	1.0	0.0	0.666666666667	0.177777777778	0.684210526316
2	24305875	T	T	1.0	1.0	1.0	1.0	0.878048780488	0.65
2	24305881	C	C	1.0	1.0	0.0	1.0	1.0	1.0
2	24305902	C	C	1.0	1.0	1.0	1.0	1.0	0.695652173913
2	24305907	C	T	0.0	1.0	1.0	1.0	0.627450980392	1.0
2	24305918	G	G	1.0	0.0	1.0	1.0	1.0	1.0
2	24305920	T	T	0.0	1.0	1.0	0.44	1.0	1.0
2	24305928	G	G	1.0	1.0	1.0	0.625	1.0	1.0
2	24305936	T	T	1.0	1.0	1.0	0.541666666667	1.0	1.0
2	24305948	C	C	1.0	1.0	1.0	0.538461538462	0.666666666667	1.0
2	24305966	C	C	1.0	1.0	0.0	0.0	0.954545454545	1.0
2	24305967	C	C	1.0	0.0	1.0	1.0	1.0	1.0
2	24305973	G	G	1.0	1.0	0.0	0.535714285714	0.976744186047	1.0
2	24305974	T	T	1.0	0.0	1.0	1.0	1.0	1.0
2	24307288	G	G	1.0	1.0	1.0	1.0	1.0	0.275862068966
2	24307363	T	T	0.0	1.0	1.0	0.772727272727	1.0	1.0
2	24307365	G	G	1.0	1.0	0.25	1.0	1.0	1.0
2	24307396	A	A	1.0	1.0	1.0	1.0	0.592592592593	1.0
2	24307402	T	T	1.0	1.0	1.0	1.0	0.346153846154	1.0
2	24307408	G	G	1.0	1.0	1.0	1.0	0.307692307692	1.0
2	24307409	A	A	1.0	1.0	0.793103448276	0.607142857143	0.692307692308	0.0
2	24307411	G	G	1.0	1.0	0.793103448276	0.607142857143	0.692307692308	0.0
2	24307450	A	A	1.0	1.0	1.0	0.533333333333	1.0	1.0
2	24307454	C	C	1.0	1.0	0.321428571429	1.0	1.0	1.0
2	24307470	G	G	1.0	1.0	0.689655172414	1.0	0.433333333333	0.0
2	24307506	C	C	1.0	1.0	0.275862068966	1.0	1.0	1.0
2	24307515	C	C	1.0	1.0	1.0	0.555555555556	0.806451612903	0.0
2	24307577	G	G	0.0	1.0	1.0	1.0	1.0	1.0
2	24307609	T	T	1.0	0.0	1.0	1.0	1.0	1.0
2	24307624	C	C	1.0	1.0	1.0	0.294117647059	1.0	1.0
2	24307642	G	G	1.0	1.0	1.0	1.0	0.763157894737	1.0
2	24307788	C	C	1.0	1.0	0.03125	0.461538461538	0.5	0.756756756757
2	24307804	T	T	0.0	0.0	1.0	1.0	0.914285714286	1.0
2	24307812	G	G	1.0	1.0	0.189189189189	0.6875	1.0	1.0
2	24307901	A	A	1.0	0.0	1.0	1.0	1.0	1.0
2	24307907	G	G	0.0	1.0	1.0	0.407407407407	1.0	0.25
2	24307916	C	C	0.0	1.0	1.0	0.6	1.0	1.0
2	24307917	C	C	1.0	1.0	1.0	1.0	0.75	1.0
2	24307964	T	T	1.0	1.0	1.0	1.0	1.0	0.277777777778
2	24307966	G	G	1.0	1.0	1.0	1.0	0.808510638298	0.763157894737
2	24307972	G	G	1.0	1.0	1.0	0.64	1.0	1.0
2	24307983	C	C	0.0	1.0	1.0	1.0	1.0	1.0
2	24307984	C	C	1.0	1.0	1.0	0.68	1.0	1.0
2	24308007	A	A	1.0	1.0	1.0	1.0	1.0	0.0975609756098
2	24308154	C	C	1.0	1.0	1.0	0.35	1.0	1.0
2	24308167	G	T	0.0	0.0	0.88	0.529411764706	1.0	1.0
2	24308192	A	A	1.0	1.0	1.0	1.0	0.714285714286	1.0
2	24308199	G	G	1.0	0.962962962963	1.0	1.0	0.694444444444	1.0
2	24308598	C	C	1.0	1.0	1.0	0.541666666667	1.0	1.0
2	24309003	T	T	1.0	0.0	1.0	1.0	1.0	1.0
2	24309004	T	T	1.0	1.0	0.387096774194	1.0	1.0	1.0
2	24312681	A	A	1.0	1.0	1.0	1.0	1.0	0.173913043478
2	24314829	C	C	1.0	1.0	1.0	1.0	0.708333333333	0.125
2	24314830	G	G	1.0	1.0	1.0	1.0	1.0	0.125
2	24314831	C	C	1.0	1.0	1.0	1.0	1.0	0.125
2	24314839	G	G	1.0	1.0	1.0	1.0	0.703703703704	1.0
2	24314851	C	C	1.0	1.0	1.0	0.444444444444	0.818181818182	0.916666666667
2	24317845	A	G	0.0	0.0	1.0	1.0	0.444444444444	1.0
2	24317881	A	A	1.0	0.0	0.666666666667	0.692307692308	0.666666666667	1.0
2	24318310	C	C	1.0	1.0	1.0	1.0	0.0	0.794117647059
2	24318312	C	C	1.0	1.0	1.0	1.0	0.55	0.794117647059
2	24318329	T	T	1.0	1.0	0.354838709677	1.0	1.0	1.0
2	24318440	A	A	0.0	1.0	1.0	1.0	1.0	1.0
2	24318519	T	T	0.0	1.0	1.0	1.0	1.0	1.0
2	24318523	A	A	1.0	1.0	1.0	1.0	0.756097560976	1.0
2	24318544	G	G	1.0	1.0	1.0	0.423076923077	1.0	1.0
2	24318545	C	C	1.0	1.0	1.0	1.0	0.536585365854	0.0
2	24318564	T	T	0.0	1.0	1.0	1.0	1.0	1.0
2	24318596	A	A	1.0	1.0	1.0	1.0	0.0	0.0
2	24318599	G	G	1.0	1.0	1.0	1.0	0.783783783784	0.142857142857
2	24318635	T	T	1.0	1.0	1.0	1.0	1.0	0.142857142857
2	24318751	C	C	1.0	0.0	1.0	1.0	1.0	1.0
2	24318754	T	T	1.0	1.0	1.0	0.216216216216	1.0	1.0
2	24318759	C	C	0.977777777778	1.0	1.0	1.0	0.566666666667	1.0
2	24318875	A	A	1.0	1.0	1.0	1.0	1.0	0.0
2	24318886	C	C	1.0	1.0	1.0	1.0	0.645161290323	1.0
2	24318893	T	A	0.0	1.0	1.0	1.0	1.0	1.0
2	24318895	C	C	1.0	1.0	1.0	1.0	0.692307692308	1.0
2	24318899	C	C	0.0	1.0	1.0	1.0	1.0	1.0
2	24318906	G	G	1.0	1.0	0.676470588235	0.0	0.608695652174	1.0
2	24318907	C	C	1.0	0.0	1.0	1.0	1.0	1.0
2	24318908	A	A	1.0	0.0	1.0	1.0	1.0	1.0
2	24318937	C	C	0.947368421053	0.0	1.0	0.96875	1.0	1.0
2	24318948	A	A	1.0	1.0	1.0	1.0	0.85	0.147058823529
2	24319045	A	A	1.0	1.0	1.0	1.0	0.518518518519	1.0
2	24319052	T	T	1.0	1.0	0.666666666667	1.0	1.0	1.0
2	24319062	T	T	0.0	1.0	1.0	0.666666666667	0.0	1.0
2	24319316	A	A	1.0	1.0	1.0	1.0	0.535714285714	0.8
2	24319326	T	T	1.0	1.0	1.0	0.428571428571	1.0	1.0
2	24319386	G	G	1.0	1.0	1.0	1.0	0.769230769231	1.0
2	24319403	C	C	1.0	1.0	1.0	1.0	0.538461538462	1.0
2	24319440	G	G	1.0	1.0	1.0	0.636363636364	1.0	1.0
2	24319475	T	T	1.0	1.0	1.0	1.0	0.825	0.206896551724
2	24319507	A	A	0.0	1.0	1.0	1.0	0.588235294118	0.0
2	24319567	T	T	1.0	1.0	0.647058823529	1.0	1.0	1.0
2	24319580	G	G	1.0	1.0	1.0	0.5	1.0	1.0
2	24319587	A	A	1.0	1.0	1.0	0.473684210526	0.40625	0.809523809524
2	24319708	C	C	0.0	1.0	1.0	1.0	1.0	1.0
2	24319897	A	A	1.0	1.0	1.0	0.44	0.944444444444	1.0
2	24319906	G	G	1.0	1.0	1.0	1.0	0.756756756757	1.0
2	24319911	T	T	1.0	1.0	1.0	0.583333333333	1.0	1.0
2	24319926	A	A	0.0	0.0	0.714285714286	1.0	0.74358974359	1.0
2	24319927	T	A	1.0	1.0	0.272727272727	0.555555555556	0.25641025641	0.785714285714
2	24319930	A	C	1.0	1.0	0.285714285714	1.0	1.0	1.0
2	24319940	C	C	1.0	1.0	1.0	1.0	0.772727272727	1.0
2	24319947	C	C	1.0	1.0	1.0	1.0	0.322580645161	0.791666666667
2	24319948	C	C	1.0	1.0	1.0	0.62962962963	1.0	1.0
2	24320047	T	T	1.0	1.0	1.0	1.0	0.613636363636	1.0
2	24320114	A	A	0.0	1.0	1.0	1.0	1.0	1.0
2	24320126	A	A	1.0	1.0	1.0	1.0	0.586206896552	1.0
2	24320169	G	G	1.0	1.0	1.0	0.733333333333	1.0	1.0
2	24320174	A	A	0.0	1.0	1.0	1.0	1.0	1.0
2	24320178	G	G	1.0	1.0	0.172413793103	1.0	1.0	1.0
2	24320185	A	A	1.0	1.0	1.0	0.709677419355	0.59375	0.0
2	24320189	C	C	0.0	1.0	1.0	1.0	1.0	1.0
2	24320218	T	C	1.0	0.0	1.0	1.0	1.0	1.0
2	24320315	T	T	1.0	1.0	0.243243243243	1.0	1.0	1.0
2	24320342	G	G	1.0	1.0	1.0	0.457142857143	1.0	1.0
2	24320404	T	T	1.0	0.0	1.0	1.0	1.0	1.0
2	24320410	G	T	1.0	1.0	1.0	0.366666666667	0.357142857143	0.0
2	24320437	T	T	1.0	1.0	1.0	0.6	0.444444444444	0.294117647059
2	24320438	T	T	1.0	1.0	1.0	0.6	0.428571428571	0.294117647059
2	24320439	C	C	1.0	0.0	1.0	1.0	1.0	0.705882352941
2	24320469	T	T	1.0	1.0	0.192307692308	1.0	1.0	1.0
2	24320473	A	A	1.0	1.0	0.961538461538	1.0	1.0	0.333333333333
2	24320543	G	G	1.0	1.0	0.388888888889	1.0	1.0	1.0
2	24320546	T	T	1.0	0.757575757576	0.951219512195	0.970588235294	1.0	1.0
2	24320621	T	T	1.0	1.0	0.8	0.675675675676	1.0	0.0
2	24320634	T	T	1.0	1.0	1.0	1.0	1.0	0.216216216216
2	24320684	G	G	0.0	1.0	1.0	0.972222222222	1.0	0.15625
2	24320685	C	C	1.0	1.0	0.16	1.0	1.0	1.0
2	24320687	G	G	0.0	1.0	1.0	0.973684210526	1.0	0.129032258065
2	24320694	T	T	1.0	1.0	1.0	1.0	0.677419354839	1.0
2	24320702	G	G	0.0	1.0	0.0	0.514285714286	0.870967741935	1.0
2	24320714	T	T	1.0	1.0	1.0	1.0	0.65625	1.0
2	24320715	C	C	1.0	1.0	1.0	0.5	0.483870967742	1.0
2	24320716	C	C	1.0	0.0	1.0	1.0	1.0	1.0
2	24320717	A	A	1.0	0.0	1.0	1.0	0.875	1.0
2	24320722	T	T	0.0	1.0	0.862068965517	0.551724137931	1.0	1.0
2	24320761	A	T	0.0	1.0	0.25	0.608695652174	1.0	0.766666666667
2	24320769	G	G	1.0	1.0	1.0	1.0	0.741935483871	1.0
2	24320770	G	G	0.0	1.0	1.0	1.0	1.0	1.0
2	24320871	A	G	0.0	1.0	0.264705882353	1.0	1.0	1.0
2	24320886	A	A	1.0	1.0	1.0	1.0	0.372093023256	0.666666666667
2	24320911	G	G	1.0	1.0	1.0	1.0	0.577777777778	1.0
2	24320951	C	C	0.0	1.0	1.0	0.515151515152	1.0	1.0
2	24320955	G	G	1.0	1.0	1.0	1.0	0.285714285714	0.333333333333
2	24320960	C	C	1.0	1.0	1.0	1.0	1.0	0.725
2	24321043	G	G	1.0	1.0	0.375	1.0	0.731707317073	0.241379310345
2	24321083	T	T	1.0	1.0	1.0	0.428571428571	1.0	1.0
2	24321085	C	C	1.0	1.0	1.0	1.0	1.0	0.275862068966
2	24321114	C	T	1.0	1.0	0.285714285714	1.0	0.825	1.0
2	24321118	G	G	1.0	1.0	1.0	0.342857142857	1.0	1.0
2	24321133	G	G	1.0	1.0	1.0	1.0	0.868421052632	0.809523809524
2	24321140	C	C	1.0	1.0	1.0	1.0	0.666666666667	1.0
2	24321142	C	C	1.0	1.0	1.0	1.0	0.657142857143	1.0
2	24321163	T	T	1.0	1.0	1.0	0.642857142857	1.0	1.0
2	24321190	T	T	1.0	1.0	1.0	1.0	0.588235294118	0.755555555556
2	24321197	C	C	0.0	1.0	0.346153846154	1.0	1.0	1.0
2	24321222	C	C	0.0	1.0	1.0	1.0	0.0344827586207	0.333333333333
2	24321224	T	T	1.0	1.0	1.0	1.0	1.0	0.666666666667
2	24321242	A	A	1.0	1.0	1.0	0.0	0.555555555556	1.0
2	24321285	C	C	1.0	1.0	1.0	0.52	1.0	1.0
2	24321290	T	T	1.0	1.0	1.0	0.565217391304	1.0	1.0
2	24321309	G	G	1.0	1.0	0.571428571429	1.0	1.0	1.0
2	24321410	C	C	1.0	1.0	1.0	0.535714285714	1.0	1.0
2	24321489	A	A	1.0	0.0	1.0	1.0	0.12	0.0
2	24321497	T	T	1.0	1.0	1.0	1.0	0.56	1.0
2	24321499	C	C	0.0	1.0	1.0	1.0	1.0	1.0
2	24321529	G	G	0.0	1.0	0.393939393939	1.0	0.634146341463	1.0
2	24321530	A	A	1.0	0.0	0.606060606061	1.0	1.0	0.0
2	24321531	A	A	1.0	1.0	1.0	0.0833333333333	1.0	1.0
2	24321532	C	C	1.0	1.0	1.0	0.0833333333333	1.0	1.0
2	24321539	C	C	1.0	1.0	1.0	1.0	0.789473684211	1.0
2	24321541	C	C	1.0	1.0	1.0	0.0	0.794871794872	1.0
2	24321543	A	A	1.0	0.0	1.0	0.0	0.789473684211	1.0
2	24321545	G	G	1.0	1.0	1.0	0.291666666667	1.0	1.0
2	24321578	G	G	1.0	1.0	1.0	1.0	0.413793103448	1.0
2	24321579	T	G	0.0	1.0	1.0	0.153846153846	1.0	1.0
2	24321630	G	G	1.0	1.0	0.0	1.0	0.851851851852	0.241379310345
2	24321674	A	C	1.0	1.0	1.0	0.307692307692	1.0	1.0
2	24321678	G	G	1.0	1.0	1.0	0.310344827586	1.0	1.0
2	24321685	A	C	1.0	0.0	1.0	0.222222222222	1.0	1.0
2	24321687	T	C	0.0	1.0	0.264705882353	0.222222222222	0.860465116279	0.666666666667
2	24321689	T	T	1.0	1.0	0.735294117647	0.777777777778	0.139534883721	0.333333333333
2	24321702	A	A	1.0	1.0	0.72972972973	0.733333333333	0.480769230769	1.0
2	24321719	C	C	0.0	1.0	1.0	1.0	1.0	1.0
2	24321722	T	T	1.0	1.0	1.0	0.645161290323	1.0	1.0
2	24321726	A	A	1.0	1.0	1.0	1.0	1.0	0.634146341463
2	24321735	T	T	1.0	1.0	0.333333333333	1.0	1.0	1.0
2	24321737	C	T	1.0	1.0	1.0	0.305555555556	1.0	0.325
2	24321739	G	G	1.0	1.0	1.0	0.305555555556	1.0	1.0
2	24321740	C	C	1.0	0.0	1.0	1.0	1.0	1.0
2	24321744	A	A	1.0	1.0	1.0	1.0	0.78	1.0
2	24321778	G	G	1.0	1.0	1.0	1.0	0.697674418605	1.0
2	24321805	C	C	1.0	1.0	1.0	1.0	0.769230769231	1.0
2	24321807	G	T	1.0	0.0	1.0	1.0	1.0	1.0
2	24321813	A	G	0.0	1.0	0.0	0.944444444444	1.0	0.972222222222
2	24321814	A	A	1.0	1.0	0.0	1.0	1.0	1.0
2	24321843	T	T	1.0	1.0	1.0	0.51724137931	0.666666666667	1.0
2	24321878	T	T	1.0	1.0	0.810810810811	1.0	0.72	1.0
2	24321897	G	G	0.0	1.0	1.0	0.35	0.446808510638	1.0
2	24321914	C	C	1.0	0.0	1.0	1.0	1.0	1.0
2	24321989	G	G	1.0	1.0	1.0	1.0	0.795918367347	1.0
2	24322076	C	C	1.0	1.0	0.394736842105	1.0	1.0	1.0
2	24322082	C	C	1.0	1.0	0.631578947368	1.0	1.0	1.0
2	24322092	G	G	1.0	1.0	1.0	0.484848484848	1.0	1.0
2	24322116	G	G	1.0	0.0	1.0	1.0	0.7	1.0
2	24322177	G	G	1.0	1.0	1.0	1.0	0.80487804878	1.0
2	24322209	A	A	1.0	1.0	1.0	0.392857142857	1.0	1.0
2	24322211	G	G	1.0	1.0	0.117647058824	1.0	1.0	1.0
2	24322228	C	A	0.0	0.0	1.0	1.0	0.542857142857	1.0
2	24322232	A	A	1.0	1.0	0.166666666667	1.0	1.0	1.0
2	24322297	T	G	1.0	1.0	0.694444444444	0.666666666667	1.0	1.0
2	24322390	T	T	0.0	1.0	1.0	1.0	1.0	1.0
2	24323352	C	C	1.0	0.0	1.0	1.0	1.0	1.0
2	24323433	T	T	1.0	1.0	1.0	1.0	0.777777777778	0.826086956522
2	24323459	C	C	1.0	1.0	0.208333333333	1.0	1.0	1.0
2	24323766	C	C	1.0	1.0	1.0	1.0	0.636363636364	1.0
2	24323831	G	G	0.0	1.0	1.0	1.0	1.0	1.0
2	24323837	A	A	0.0	1.0	1.0	0.5	1.0	1.0
2	24324000	T	T	1.0	1.0	0.275	1.0	1.0	1.0
2	24324029	G	G	1.0	1.0	1.0	0.5	0.571428571429	1.0
2	24324132	C	C	1.0	1.0	1.0	1.0	1.0	0.178571428571
2	24324213	G	G	1.0	1.0	0.862068965517	0.588235294118	1.0	1.0
2	24324241	C	C	1.0	1.0	1.0	1.0	0.72972972973	0.928571428571
2	24324242	C	C	0.0	1.0	1.0	1.0	1.0	1.0
2	24324314	A	A	1.0	1.0	1.0	1.0	0.75	1.0
2	24324391	T	T	1.0	0.0	1.0	1.0	1.0	1.0
2	24324404	A	A	1.0	1.0	1.0	0.612903225806	1.0	1.0
2	24324441	A	A	1.0	1.0	1.0	0.972972972973	1.0	0.790697674419
2	24324444	T	T	1.0	1.0	1.0	1.0	1.0	0.2
2	24324445	T	T	1.0	1.0	0.92	0.333333333333	1.0	1.0
2	24324448	C	C	1.0	1.0	0.0833333333333	1.0	0.518518518519	0.813953488372
2	24324522	C	C	1.0	1.0	0.153846153846	1.0	0.317073170732	0.710526315789
2	24324528	A	A	1.0	1.0	1.0	0.4	1.0	1.0
2	24324536	T	T	1.0	1.0	0.107142857143	1.0	1.0	1.0
2	24324569	T	T	1.0	0.0	1.0	1.0	1.0	1.0
2	24324574	A	A	1.0	1.0	1.0	1.0	0.826086956522	1.0
2	24324580	C	C	1.0	1.0	1.0	1.0	0.702127659574	1.0
2	24324608	G	A	1.0	0.0	0.195652173913	0.545454545455	0.789473684211	1.0
2	24324623	G	A	1.0	1.0	0.2	1.0	1.0	1.0
2	24324628	C	C	1.0	1.0	1.0	1.0	0.69387755102	1.0
2	24324640	A	A	1.0	0.0	1.0	1.0	1.0	1.0
2	24324644	C	C	1.0	0.0	1.0	1.0	1.0	1.0
2	24324650	G	A	1.0	1.0	0.0	1.0	1.0	1.0
2	24324651	C	C	1.0	1.0	0.216216216216	1.0	1.0	0.227272727273
2	24324674	T	T	1.0	1.0	1.0	1.0	0.354166666667	1.0
2	24324675	A	A	1.0	1.0	1.0	0.736842105263	1.0	1.0
2	24324682	T	T	1.0	1.0	1.0	1.0	0.833333333333	1.0
2	24324688	T	T	1.0	1.0	1.0	0.8	1.0	0.808510638298
2	24324690	A	T	1.0	0.0	1.0	1.0	0.163265306122	0.1875
2	24324691	C	C	1.0	1.0	1.0	0.222222222222	1.0	1.0
2	24324692	C	C	1.0	1.0	0.193548387097	1.0	1.0	1.0
2	24324698	T	T	1.0	0.0	1.0	1.0	0.787234042553	1.0
2	24324700	A	A	1.0	1.0	1.0	1.0	0.413043478261	1.0
2	24324782	A	A	1.0	0.0	0.863636363636	0.16	1.0	1.0
2	24324784	C	C	1.0	1.0	1.0	1.0	0.731707317073	1.0
2	24324792	C	C	1.0	1.0	1.0	0.0	0.833333333333	1.0
2	24324824	A	G	0.0	1.0	0.0	0.576923076923	1.0	1.0
2	24324825	A	A	1.0	1.0	1.0	1.0	0.804347826087	1.0
2	24324854	A	A	1.0	1.0	1.0	0.0	0.72	0.0
2	24324860	G	G	1.0	1.0	0.409090909091	1.0	1.0	1.0
2	24324861	G	G	1.0	1.0	1.0	0.545454545455	1.0	1.0
2	24324862	G	G	1.0	1.0	1.0	1.0	0.755102040816	0.25
2	24324865	G	G	1.0	1.0	1.0	1.0	0.803921568627	1.0
2	24324866	T	T	1.0	1.0	1.0	0.5	1.0	1.0
2	24324869	T	T	1.0	1.0	1.0	0.52380952381	1.0	1.0
2	24324871	G	G	1.0	1.0	0.344827586207	1.0	1.0	1.0
2	24324874	T	T	1.0	1.0	1.0	0.5	1.0	1.0
2	24324875	G	G	1.0	1.0	1.0	1.0	0.510638297872	1.0
2	24324880	C	C	0.0	1.0	1.0	1.0	1.0	1.0
2	24324882	A	A	1.0	1.0	0.0	1.0	1.0	1.0
2	24324895	C	C	1.0	1.0	1.0	0.608695652174	1.0	0.772727272727
2	24324901	A	A	1.0	1.0	0.366666666667	0.0	0.469387755102	0.760869565217
2	24324904	A	A	1.0	1.0	0.65625	1.0	1.0	1.0
2	24324931	A	A	1.0	1.0	1.0	0.411764705882	1.0	1.0
2	24324932	T	T	1.0	1.0	1.0	0.411764705882	1.0	0.979166666667
2	24325447	T	T	0.0	0.0	1.0	1.0	1.0	1.0
2	24325460	T	T	0.0	0.0	1.0	1.0	1.0	1.0
2	24325464	T	T	1.0	1.0	1.0	1.0	0.75	0.416666666667
2	24325473	T	T	1.0	1.0	1.0	1.0	0.736842105263	0.36
2	24325597	A	A	1.0	1.0	1.0	0.64	1.0	1.0
2	24325602	T	T	1.0	1.0	1.0	1.0	0.8	0.0
2	24325611	A	A	1.0	1.0	0.820512820513	1.0	1.0	0.159090909091
2	24325647	A	A	0.0	1.0	1.0	1.0	1.0	1.0
2	24325728	C	C	1.0	1.0	1.0	1.0	0.64	1.0
2	24325735	C	C	1.0	1.0	1.0	1.0	0.64	1.0
2	24325739	G	G	1.0	1.0	0.35	1.0	0.173913043478	0.90625
2	24325766	C	C	0.0	1.0	1.0	1.0	1.0	1.0
2	24325786	T	T	1.0	1.0	0.475	0.36	1.0	1.0
2	24325799	G	G	1.0	0.0	1.0	1.0	1.0	0.857142857143
2	24325812	T	T	1.0	1.0	1.0	1.0	1.0	0.173913043478
2	24325820	C	C	1.0	1.0	0.620689655172	1.0	0.666666666667	1.0
2	24325821	T	T	1.0	1.0	0.620689655172	1.0	1.0	1.0
2	24325823	T	T	1.0	1.0	0.633333333333	1.0	1.0	1.0
2	24325828	A	G	1.0	1.0	0.0	1.0	0.5625	1.0
2	24325835	G	G	1.0	1.0	0.65625	1.0	1.0	0.958333333333
2	24325836	C	C	1.0	1.0	0.34375	1.0	1.0	1.0
2	24325908	G	G	1.0	1.0	1.0	1.0	0.5	1.0
2	24325914	G	G	1.0	1.0	1.0	0.458333333333	1.0	1.0
2	24325926	G	G	1.0	1.0	1.0	1.0	1.0	0.222222222222
2	24325930	T	T	1.0	0.0	1.0	1.0	1.0	1.0
2	24325932	T	T	1.0	0.0	1.0	1.0	1.0	1.0
2	24325951	G	G	1.0	1.0	1.0	0.413793103448	1.0	1.0
2	24325963	A	A	1.0	0.0	0.0	0.555555555556	1.0	1.0
2	24325965	C	C	1.0	0.0	0.0	0.555555555556	0.738095238095	1.0
2	24325975	T	G	0.0	1.0	0.238095238095	0.551724137931	0.5	1.0
2	24326106	G	G	1.0	1.0	0.423076923077	0.0	0.722222222222	1.0
2	24326233	G	G	1.0	0.0	1.0	1.0	1.0	1.0
2	24326260	A	A	1.0	1.0	1.0	1.0	1.0	0.74358974359
2	24326271	A	A	0.0	1.0	1.0	1.0	1.0	1.0
2	24326272	T	T	0.0	0.0	1.0	1.0	1.0	0.710526315789
2	24326294	G	G	1.0	1.0	0.333333333333	1.0	1.0	1.0
2	24326443	A	A	1.0	1.0	1.0	0.352941176471	0.454545454545	0.205128205128
2	24326444	C	C	1.0	1.0	1.0	1.0	1.0	0.205128205128
2	24326494	T	T	1.0	0.0	1.0	1.0	1.0	1.0
2	24326498	T	T	1.0	1.0	1.0	0.619047619048	1.0	1.0
2	24326499	T	C	0.0	1.0	0.733333333333	0.619047619048	0.666666666667	1.0
2	24326507	C	A	0.0	1.0	0.733333333333	0.565217391304	0.689655172414	0.733333333333
2	24326519	T	T	1.0	1.0	0.709677419355	1.0	1.0	1.0
2	24326520	G	G	1.0	1.0	1.0	0.56	0.708333333333	1.0
2	24326584	A	T	1.0	0.0	1.0	0.0	1.0	1.0
2	24326586	T	T	1.0	1.0	1.0	0.416666666667	1.0	1.0
2	24326615	A	A	1.0	1.0	0.826086956522	0.611111111111	0.842105263158	0.0
2	24326653	C	C	1.0	0.0	1.0	1.0	1.0	1.0
2	24326659	G	G	1.0	1.0	0.565217391304	1.0	1.0	1.0
2	24326905	C	C	0.0	1.0	1.0	1.0	1.0	1.0
2	24326925	G	G	0.0	1.0	1.0	1.0	1.0	1.0
2	24326932	C	C	1.0	1.0	1.0	0.5	1.0	1.0
2	24326933	C	C	1.0	1.0	1.0	0.5	1.0	1.0
2	24326936	C	C	1.0	1.0	1.0	0.0	1.0	1.0
2	24327079	C	C	1.0	1.0	1.0	1.0	0.6	1.0
2	24327164	T	T	0.0	1.0	1.0	1.0	1.0	1.0
2	24327182	G	G	1.0	1.0	1.0	1.0	0.806451612903	0.821428571429
2	24327183	G	G	1.0	1.0	1.0	0.461538461538	1.0	1.0
2	24327212	T	T	1.0	1.0	1.0	0.555555555556	1.0	1.0
2	24327297	G	G	0.0	1.0	1.0	1.0	1.0	0.972222222222
2	24327342	G	G	1.0	1.0	0.36	1.0	1.0	1.0
2	24327358	T	C	1.0	1.0	0.4	1.0	0.588235294118	1.0
2	24327375	G	G	1.0	1.0	1.0	0.294117647059	1.0	1.0
2	24327376	C	C	0.0	1.0	1.0	1.0	1.0	1.0
2	24327501	A	G	0.0	1.0	0.741935483871	1.0	1.0	1.0
2	24327513	C	C	1.0	1.0	0.0	0.458333333333	0.357142857143	1.0
2	24327518	A	A	1.0	1.0	1.0	0.541666666667	0.357142857143	1.0
2	24327534	G	G	0.0	1.0	1.0	1.0	1.0	1.0
2	24327546	G	G	1.0	1.0	1.0	1.0	0.7	1.0
2	24327560	C	C	1.0	1.0	1.0	0.4	0.411764705882	1.0
2	24327578	A	G	1.0	1.0	0.782608695652	1.0	0.741935483871	1.0
2	24327612	T	T	1.0	1.0	0.277777777778	1.0	1.0	1.0
2	24327618	G	G	1.0	1.0	1.0	1.0	0.742857142857	1.0
2	24327625	T	T	1.0	1.0	0.318181818182	1.0	1.0	1.0
2	24327642	G	G	1.0	1.0	1.0	1.0	0.6	0.1875
2	24327739	T	A	1.0	1.0	0.25641025641	0.51724137931	1.0	1.0
2	24327741	G	G	1.0	1.0	1.0	1.0	0.757575757576	1.0
2	24327746	A	A	1.0	1.0	0.780487804878	1.0	0.878787878788	0.0
2	24327767	T	T	0.0	1.0	1.0	1.0	1.0	1.0
2	24327771	G	G	1.0	1.0	0.323529411765	1.0	1.0	1.0
2	24327780	G	G	1.0	1.0	0.321428571429	1.0	1.0	1.0
2	24327868	G	G	1.0	1.0	1.0	1.0	0.657142857143	1.0
2	24327961	T	T	1.0	1.0	1.0	0.333333333333	1.0	1.0
2	24327965	G	G	1.0	1.0	1.0	1.0	0.518518518519	1.0
2	24327995	C	C	1.0	1.0	1.0	1.0	0.172413793103	1.0
2	24327999	C	C	1.0	1.0	1.0	0.230769230769	1.0	1.0
2	24328043	G	G	1.0	1.0	0.71875	1.0	1.0	1.0
2	24328074	T	T	1.0	1.0	1.0	0.583333333333	1.0	1.0
2	24328211	A	A	1.0	1.0	1.0	1.0	1.0	0.162162162162
2	24328317	C	C	1.0	1.0	1.0	1.0	0.7	1.0
2	24328338	C	G	1.0	1.0	1.0	1.0	0.757575757576	1.0
2	24328359	A	A	1.0	1.0	0.69696969697	1.0	1.0	1.0
2	24328370	A	A	1.0	1.0	1.0	1.0	0.714285714286	0.232558139535
2	24328373	G	G	1.0	1.0	1.0	1.0	0.107142857143	0.205128205128
2	24328387	A	A	1.0	1.0	0.346153846154	1.0	1.0	1.0
2	24328493	G	G	1.0	1.0	1.0	0.410256410256	1.0	1.0
2	24328572	A	A	1.0	1.0	1.0	1.0	0.204545454545	0.842105263158
2	24328575	T	T	1.0	1.0	0.361111111111	0.4375	1.0	1.0
2	24328583	T	T	1.0	1.0	1.0	1.0	0.707317073171	1.0
2	24328587	C	C	1.0	1.0	0.472222222222	0.516129032258	1.0	1.0
2	24328588	C	C	1.0	1.0	0.472222222222	0.516129032258	1.0	1.0
2	24328622	T	T	0.0	1.0	0.4	0.615384615385	1.0	0.764705882353
2	24328640	C	C	1.0	1.0	1.0	1.0	0.55	0.185185185185
2	24328674	T	T	1.0	1.0	1.0	0.52	1.0	1.0
2	24328676	C	A	0.0	1.0	0.0	0.48	1.0	1.0
2	24328692	G	G	1.0	1.0	1.0	0.0	1.0	1.0
2	24328700	A	A	1.0	1.0	1.0	1.0	0.742857142857	1.0
2	24328716	G	G	0.0	1.0	1.0	1.0	1.0	1.0
2	24328720	A	A	1.0	1.0	1.0	1.0	0.628571428571	0.25
2	24328748	G	G	1.0	1.0	0.666666666667	1.0	1.0	1.0
2	24328765	T	A	1.0	0.0	1.0	0.529411764706	1.0	1.0
2	24328798	A	A	1.0	1.0	1.0	1.0	0.741935483871	1.0
2	24328887	C	C	1.0	1.0	0.333333333333	1.0	1.0	1.0
2	24328895	T	T	1.0	1.0	1.0	0.478260869565	1.0	1.0
2	24328935	G	G	0.0	1.0	1.0	1.0	1.0	1.0
2	24328958	G	G	1.0	1.0	1.0	1.0	0.52	1.0
2	24328968	C	C	1.0	1.0	1.0	1.0	1.0	0.606060606061
2	24329001	A	A	0.0	1.0	1.0	1.0	1.0	1.0
2	24329032	C	C	1.0	1.0	1.0	1.0	0.627906976744	1.0
2	24329108	G	G	1.0	1.0	1.0	1.0	0.589743589744	1.0
2	24329316	G	G	1.0	1.0	0.0	1.0	1.0	1.0
2	24329333	A	A	1.0	1.0	0.35	1.0	1.0	1.0
2	24329555	G	G	1.0	1.0	1.0	0.52	1.0	1.0
2	24329562	T	T	1.0	1.0	1.0	0.52	1.0	0.0
2	24329572	C	C	0.0	1.0	1.0	1.0	1.0	1.0
2	24330845	G	G	1.0	1.0	0.75	1.0	0.852941176471	1.0
2	24330863	T	T	0.0	1.0	1.0	1.0	1.0	1.0
2	24330876	G	G	1.0	1.0	0.125	0.75	1.0	1.0
2	24330887	G	G	1.0	0.0	1.0	0.294117647059	1.0	1.0
2	24330892	G	G	1.0	1.0	1.0	0.705882352941	1.0	1.0
2	24330906	C	C	1.0	1.0	1.0	1.0	0.74358974359	1.0
2	24330916	C	C	1.0	1.0	1.0	0.257142857143	1.0	1.0
2	24330920	C	C	1.0	1.0	1.0	1.0	0.714285714286	1.0
2	24330956	T	T	1.0	1.0	0.333333333333	0.0	1.0	1.0
2	24330967	T	T	1.0	1.0	1.0	1.0	0.733333333333	1.0
2	24330974	T	T	1.0	1.0	0.464285714286	0.518518518519	1.0	0.178571428571
2	24330975	T	T	1.0	1.0	0.464285714286	0.518518518519	1.0	1.0
2	24330984	C	C	1.0	1.0	1.0	0.516129032258	1.0	1.0
2	24330996	T	T	1.0	1.0	0.717948717949	1.0	0.575757575758	0.161290322581
2	24330999	T	T	1.0	1.0	1.0	1.0	0.72972972973	1.0
2	24331005	C	C	1.0	1.0	0.731707317073	1.0	1.0	1.0
2	24331027	G	G	0.0	1.0	0.710526315789	1.0	0.648648648649	1.0
2	24331028	A	A	0.0	1.0	0.717948717949	1.0	0.638888888889	1.0
2	24331035	T	T	1.0	1.0	0.725	1.0	0.6	1.0
2	24331058	G	G	1.0	1.0	0.166666666667	0.4375	1.0	0.736842105263
2	24331081	T	T	0.0	1.0	0.0	0.586206896552	1.0	1.0
2	24331087	G	G	1.0	1.0	1.0	1.0	0.651162790698	1.0
2	24331098	G	G	1.0	1.0	1.0	1.0	0.642857142857	1.0
2	24331109	T	C	1.0	1.0	1.0	1.0	0.625	1.0
2	24331115	T	T	0.0	0.0	0.771428571429	0.735294117647	1.0	0.818181818182
2	24331117	A	A	1.0	1.0	0.783783783784	1.0	1.0	1.0
2	24331119	C	C	1.0	1.0	1.0	1.0	1.0	0.212121212121
2	24331122	T	T	0.0	1.0	1.0	1.0	1.0	1.0
2	24331124	T	T	1.0	1.0	0.354838709677	0.771428571429	1.0	1.0
2	24331125	T	T	1.0	1.0	0.322580645161	0.771428571429	1.0	1.0
2	24331130	A	A	1.0	1.0	0.322580645161	1.0	1.0	1.0
2	24331133	T	T	1.0	1.0	0.275862068966	1.0	1.0	1.0
2	24331152	G	G	1.0	1.0	1.0	1.0	0.75	1.0
2	24331167	A	G	1.0	1.0	0.0	0.0	1.0	1.0
2	24331170	C	C	1.0	1.0	1.0	1.0	0.6	1.0
2	24331174	A	A	1.0	1.0	1.0	1.0	0.0	0.21875
2	24331195	C	C	1.0	1.0	1.0	1.0	1.0	0.225806451613
2	24331197	T	T	1.0	1.0	1.0	1.0	1.0	0.225806451613
2	24331202	C	C	0.0	1.0	1.0	1.0	0.805555555556	1.0
2	24331371	A	A	1.0	0.0	1.0	1.0	1.0	1.0
2	24331376	C	G	1.0	0.0	1.0	1.0	0.171428571429	1.0
2	24331427	C	C	0.0	1.0	1.0	1.0	1.0	1.0
2	24331630	T	T	1.0	1.0	1.0	1.0	1.0	0.318181818182
2	24331677	C	C	1.0	1.0	0.896551724138	1.0	0.407407407407	0.682926829268
2	24331688	G	G	1.0	1.0	1.0	1.0	0.72972972973	1.0
2	24331693	C	C	1.0	1.0	1.0	0.470588235294	1.0	1.0
2	24331781	T	T	1.0	1.0	1.0	1.0	1.0	0.717391304348
2	24331791	C	C	1.0	1.0	1.0	0.441176470588	1.0	1.0
2	24331797	A	A	1.0	0.0	1.0	1.0	1.0	1.0
2	24331867	C	C	1.0	1.0	1.0	1.0	0.620689655172	1.0
2	24331885	G	G	1.0	1.0	0.869565217391	1.0	1.0	0.651162790698
2	24331925	G	G	1.0	1.0	1.0	0.418604651163	1.0	1.0
2	24331937	G	A	1.0	1.0	1.0	1.0	0.0	0.0
2	24331943	T	T	1.0	1.0	1.0	0.387755102041	0.46875	1.0
2	24331947	A	A	1.0	1.0	0.974358974359	0.404255319149	1.0	1.0
2	24331955	C	C	0.0	1.0	1.0	1.0	1.0	1.0
2	24331961	C	C	1.0	1.0	1.0	1.0	0.608695652174	1.0
2	24331974	A	A	1.0	1.0	0.692307692308	1.0	1.0	1.0
2	24331977	C	C	1.0	1.0	1.0	0.536585365854	1.0	1.0
2	24331978	A	A	1.0	1.0	1.0	0.536585365854	1.0	1.0
2	24332030	T	T	0.0	0.0	1.0	1.0	1.0	0.407407407407
2	24332058	A	A	0.0	1.0	1.0	0.454545454545	0.913043478261	1.0
2	24332081	C	C	0.0	1.0	1.0	1.0	1.0	1.0
2	24332094	G	G	1.0	1.0	0.702702702703	0.583333333333	1.0	1.0
2	24332096	C	C	0.0	0.0	1.0	1.0	1.0	1.0
2	24332117	C	C	1.0	0.0	0.6875	0.555555555556	1.0	1.0
2	24332124	G	G	1.0	1.0	0.322580645161	1.0	1.0	1.0
2	24332142	A	A	1.0	0.0	1.0	1.0	1.0	1.0
2	24332162	A	A	1.0	1.0	1.0	1.0	0.414634146341	1.0
2	24332172	G	G	1.0	1.0	0.666666666667	1.0	1.0	0.230769230769
2	24332177	A	A	1.0	1.0	0.357142857143	1.0	1.0	1.0
2	24332180	G	G	0.0	1.0	0.0	0.363636363636	1.0	1.0
2	24332196	C	C	0.0	1.0	0.380952380952	1.0	1.0	1.0
2	24332197	G	G	1.0	0.0	1.0	1.0	1.0	1.0
2	24332245	A	A	1.0	1.0	1.0	1.0	0.783783783784	1.0
2	24332258	A	A	0.0	1.0	1.0	1.0	1.0	1.0
2	24332318	C	C	1.0	1.0	0.269230769231	1.0	1.0	1.0
2	24332334	A	A	1.0	1.0	0.708333333333	1.0	0.869565217391	1.0
2	24332387	C	G	1.0	0.0	1.0	1.0	0.62962962963	1.0
2	24332445	T	T	1.0	1.0	0.647058823529	1.0	1.0	1.0
2	24332587	C	C	1.0	1.0	1.0	1.0	0.634146341463	1.0
2	24332652	C	C	1.0	1.0	1.0	0.391304347826	1.0	1.0
2	24332654	C	C	1.0	0.0	0.0	0.653846153846	1.0	1.0
2	24332690	A	A	1.0	1.0	1.0	1.0	0.410256410256	0.4
2	24332697	G	G	1.0	0.0	1.0	1.0	1.0	1.0
2	24332721	A	A	1.0	1.0	1.0	1.0	1.0	0.552631578947
2	24333188	T	T	1.0	1.0	1.0	0.545454545455	1.0	1.0
2	24333199	A	A	1.0	0.0	1.0	1.0	1.0	1.0
2	24333213	C	C	1.0	1.0	1.0	1.0	0.52	1.0
2	24333239	A	A	1.0	1.0	1.0	1.0	1.0	0.4
2	24333247	C	T	0.0	1.0	0.241379310345	0.666666666667	0.485714285714	0.615384615385
2	24333254	G	G	1.0	0.0	1.0	1.0	1.0	1.0
2	24333262	T	T	1.0	1.0	0.777777777778	1.0	0.538461538462	1.0
2	24333274	T	T	1.0	1.0	1.0	0.411764705882	1.0	0.0
2	24333277	T	T	0.958333333333	1.0	1.0	0.411764705882	1.0	0.0
2	24333283	C	C	0.0	1.0	1.0	1.0	1.0	1.0
2	24333292	T	T	1.0	1.0	1.0	0.0	1.0	0.59375
2	24333296	A	A	1.0	1.0	1.0	1.0	0.853658536585	0.4375
2	24333298	A	A	1.0	1.0	1.0	0.394736842105	1.0	1.0
2	24333304	A	A	1.0	1.0	1.0	1.0	1.0	0.388888888889
2	24333307	C	C	1.0	1.0	1.0	1.0	1.0	0.628571428571
2	24333308	G	G	1.0	1.0	1.0	0.371428571429	1.0	1.0
2	24333313	A	A	1.0	1.0	1.0	1.0	1.0	0.4
2	24333315	G	G	1.0	1.0	1.0	1.0	1.0	0.382352941176
2	24333450	A	A	1.0	0.0	1.0	1.0	1.0	1.0
2	24333453	A	A	1.0	0.0	1.0	1.0	1.0	1.0
2	24333458	A	A	1.0	1.0	1.0	0.620689655172	1.0	1.0
2	24333461	C	C	1.0	1.0	0.0	1.0	1.0	1.0
2	24333474	A	A	1.0	0.0	1.0	1.0	1.0	1.0
2	24333492	T	T	1.0	1.0	1.0	1.0	0.685714285714	1.0
2	24333502	C	C	1.0	1.0	1.0	1.0	0.526315789474	1.0
2	24333503	T	T	1.0	1.0	1.0	1.0	0.538461538462	1.0
2	24333508	G	G	1.0	1.0	1.0	1.0	0.558139534884	1.0
2	24333520	A	A	0.0	1.0	1.0	0.454545454545	1.0	1.0
2	24333522	G	G	1.0	0.0	1.0	1.0	1.0	1.0
2	24333525	G	G	1.0	1.0	1.0	1.0	1.0	0.228571428571
2	24333526	G	G	1.0	1.0	1.0	1.0	1.0	0.783783783784
2	24333530	C	C	1.0	1.0	1.0	1.0	0.769230769231	1.0
2	24333531	T	T	1.0	1.0	1.0	1.0	0.769230769231	1.0
2	24333540	C	C	1.0	1.0	1.0	0.371428571429	1.0	1.0
2	24333543	G	G	0.0	1.0	1.0	1.0	1.0	1.0
2	24333545	G	G	1.0	1.0	0.37037037037	1.0	1.0	1.0
2	24333546	T	T	0.0	1.0	1.0	1.0	1.0	1.0
2	24333559	A	A	1.0	1.0	0.0	0.0	0.142857142857	0.735294117647
2	24333565	G	G	1.0	0.0	1.0	1.0	1.0	1.0
2	24333573	C	C	0.0	1.0	1.0	1.0	1.0	1.0
2	24333575	G	T	1.0	1.0	0.6	0.30303030303	0.717948717949	1.0
2	24333764	C	C	1.0	1.0	0.3125	1.0	0.555555555556	0.8
2	24333777	T	T	1.0	0.0	1.0	1.0	1.0	1.0
2	24333779	A	A	1.0	1.0	1.0	0.578947368421	1.0	1.0
2	24333808	G	G	1.0	1.0	1.0	0.0	0.0	0.205128205128
2	24333812	A	C	1.0	1.0	1.0	0.567567567568	0.0	0.19512195122
2	24333826	G	G	0.0	1.0	1.0	1.0	1.0	1.0
2	24333832	C	C	1.0	1.0	1.0	1.0	1.0	0.113636363636
2	24333833	G	G	1.0	0.0	1.0	1.0	1.0	1.0
2	24333837	C	T	1.0	0.0	0.0	1.0	0.583333333333	0.904761904762
2	24333839	C	T	1.0	1.0	1.0	1.0	0.583333333333	1.0
2	24333847	T	T	1.0	1.0	0.761904761905	1.0	1.0	1.0
2	24333906	T	T	1.0	1.0	0.290322580645	1.0	1.0	1.0
2	24333917	T	T	1.0	1.0	0.260869565217	1.0	1.0	1.0
2	24334046	G	C	1.0	1.0	0.52380952381	0.5	0.631578947368	0.190476190476
2	24334106	G	G	1.0	1.0	1.0	1.0	1.0	0.136363636364
2	24334242	A	G	0.0	1.0	0.0	0.0	1.0	0.826086956522
2	24334359	A	A	1.0	1.0	1.0	0.421052631579	1.0	1.0
2	24334365	A	A	1.0	1.0	0.227272727273	1.0	1.0	1.0
2	24334437	C	C	1.0	1.0	1.0	1.0	0.318181818182	1.0
2	24334467	C	C	1.0	0.0	0.65	1.0	0.914285714286	1.0
2	24334561	C	C	1.0	1.0	0.7	1.0	0.736842105263	0.837837837838
2	24334574	G	C	1.0	1.0	1.0	1.0	0.634146341463	1.0
2	24334640	C	C	1.0	1.0	1.0	1.0	0.66	1.0
2	24334654	C	A	1.0	1.0	1.0	0.548387096774	1.0	1.0
2	24334656	G	A	1.0	1.0	1.0	0.548387096774	1.0	1.0
2	24334657	C	C	1.0	1.0	1.0	1.0	0.777777777778	1.0
2	24334659	T	T	1.0	1.0	1.0	1.0	0.723404255319	1.0
2	24334663	G	G	0.0	1.0	1.0	1.0	1.0	1.0
2	24334681	T	T	1.0	1.0	1.0	1.0	0.734693877551	1.0
2	24334683	T	T	1.0	1.0	1.0	0.606060606061	1.0	1.0
2	24334697	G	G	0.0	1.0	0.708333333333	1.0	1.0	1.0
2	24334700	G	G	1.0	1.0	1.0	1.0	0.739130434783	1.0
2	24334702	C	A	0.0	0.0	1.0	0.633333333333	1.0	1.0
2	24334704	A	G	0.0	0.0	1.0	0.633333333333	1.0	1.0
2	24334723	A	A	1.0	0.0	1.0	1.0	1.0	1.0
2	24334737	G	G	1.0	1.0	1.0	0.439024390244	1.0	1.0
2	24334803	T	T	1.0	1.0	1.0	1.0	0.535714285714	1.0
2	24334814	T	T	1.0	1.0	1.0	0.558823529412	1.0	1.0
2	24334848	T	T	1.0	1.0	1.0	1.0	1.0	0.172413793103
2	24334856	C	C	1.0	0.969696969697	1.0	0.633333333333	1.0	1.0
2	24334857	C	C	1.0	1.0	1.0	0.633333333333	1.0	1.0
2	24335051	C	C	1.0	1.0	0.789473684211	1.0	1.0	1.0
2	24335056	C	C	1.0	1.0	1.0	1.0	0.666666666667	1.0
2	24335174	A	A	0.0	1.0	0.0	1.0	0.484848484848	1.0
2	24335191	G	G	1.0	0.0	0.8	1.0	0.828571428571	1.0
2	24335229	C	C	1.0	0.0	1.0	1.0	1.0	1.0
2	24335231	C	C	0.0	1.0	1.0	1.0	1.0	0.30303030303
2	24335237	G	G	1.0	1.0	1.0	1.0	0.767441860465	1.0
2	24335239	A	A	1.0	0.0	1.0	0.466666666667	0.880952380952	0.3
2	24335249	T	T	1.0	0.0	1.0	1.0	1.0	1.0
2	24335445	G	G	1.0	1.0	1.0	1.0	1.0	0.290322580645
2	24335447	A	A	0.0	1.0	1.0	0.518518518519	1.0	1.0
2	24335449	A	A	1.0	1.0	1.0	1.0	0.689655172414	1.0
2	24335465	A	A	1.0	1.0	1.0	1.0	0.5	1.0
2	24335472	A	A	1.0	1.0	1.0	1.0	0.652173913043	0.75
2	24335490	C	C	1.0	0.0	1.0	0.740740740741	1.0	1.0
2	24335508	T	T	1.0	1.0	1.0	1.0	1.0	0.809523809524
2	24335514	T	T	1.0	1.0	1.0	1.0	1.0	0.2
2	24335516	C	G	1.0	0.0	0.0	1.0	1.0	1.0
2	24335523	G	G	1.0	1.0	1.0	1.0	0.636363636364	1.0
2	24335634	A	A	1.0	0.0	1.0	1.0	0.966666666667	1.0
2	24335640	T	T	0.0	1.0	1.0	1.0	1.0	1.0
2	24335681	A	A	1.0	1.0	0.0	1.0	0.761904761905	1.0
2	24335692	C	C	1.0	1.0	1.0	1.0	1.0	0.230769230769
2	24335693	C	C	1.0	1.0	1.0	1.0	1.0	0.230769230769
2	24335698	C	C	1.0	1.0	0.0	1.0	0.717391304348	1.0
2	24335699	T	T	1.0	1.0	0.0	1.0	0.466666666667	1.0
2	24335705	G	G	1.0	1.0	1.0	0.291666666667	1.0	1.0
2	24335712	T	T	0.0	1.0	1.0	1.0	1.0	1.0
2	24335714	A	G	1.0	1.0	1.0	0.217391304348	0.560975609756	0.810810810811
2	24335717	C	C	0.0	1.0	1.0	1.0	1.0	1.0
2	24335722	T	T	0.0	1.0	0.0	0.25	0.829268292683	1.0
2	24335724	C	C	1.0	1.0	1.0	1.0	1.0	0.171428571429
2	24335729	C	C	1.0	1.0	1.0	1.0	0.75	0.853658536585
2	24335786	G	G	1.0	1.0	1.0	0.0	1.0	1.0
2	24335791	C	C	1.0	1.0	0.645161290323	1.0	1.0	1.0
2	24335792	A	A	1.0	1.0	1.0	1.0	1.0	0.146341463415
2	24335795	C	A	1.0	1.0	0.366666666667	0.0	0.0	0.853658536585
2	24335813	G	G	1.0	1.0	1.0	0.7	1.0	0.162790697674
2	24335849	A	C	1.0	1.0	0.347826086957	0.0	0.611111111111	0.146341463415
2	24335851	C	C	1.0	0.0526315789474	0.95652173913	1.0	1.0	1.0
2	24335857	C	C	1.0	1.0	0.565217391304	1.0	0.588235294118	1.0
2	24336013	G	G	1.0	1.0	1.0	1.0	0.833333333333	1.0
2	24336175	C	C	1.0	1.0	0.825	1.0	0.416666666667	1.0
2	24336176	T	T	1.0	1.0	0.85	1.0	0.416666666667	1.0
2	24336182	C	T	0.708333333333	0.0	0.744186046512	0.28	0.604651162791	0.809523809524
2	24336191	T	T	1.0	0.584905660377	0.0	0.413793103448	0.734693877551	0.818181818182
2	24336195	G	G	1.0	1.0	1.0	1.0	0.830188679245	0.418604651163
2	24336197	C	C	1.0	1.0	1.0	1.0	0.75	0.97619047619
2	24336198	T	T	1.0	0.574074074074	0.673469387755	0.4	0.867924528302	0.837209302326
2	24336199	A	A	0.730769230769	1.0	1.0	1.0	1.0	1.0
2	24336204	C	C	1.0	1.0	0.529411764706	1.0	1.0	1.0
2	24336206	G	G	1.0	0.592592592593	0.698113207547	0.666666666667	0.925925925926	0.833333333333
2	24336208	G	G	0.730769230769	1.0	1.0	1.0	0.961538461538	1.0
2	24336222	A	A	0.0	1.0	1.0	1.0	1.0	1.0
2	24336229	G	G	1.0	1.0	1.0	1.0	1.0	0.375
2	24336249	A	A	1.0	1.0	1.0	1.0	0.647058823529	1.0
2	24336278	A	A	1.0	1.0	1.0	1.0	0.909090909091	0.323529411765
2	24336281	C	C	0.0	1.0	1.0	1.0	1.0	1.0
2	24336287	G	G	0.0	1.0	1.0	1.0	1.0	1.0
2	24336297	C	C	1.0	1.0	0.0	1.0	1.0	1.0
2	24336310	C	C	1.0	0.0	1.0	0.722222222222	0.243902439024	1.0
2	24336350	A	A	1.0	0.0	1.0	1.0	1.0	1.0
2	24336360	A	C	0.0	1.0	1.0	1.0	0.872340425532	1.0
2	24336361	T	T	1.0	1.0	1.0	1.0	0.829787234043	1.0
2	24336362	A	A	1.0	1.0	1.0	1.0	1.0	0.169811320755
2	24336364	C	C	1.0	0.0	1.0	1.0	1.0	1.0
2	24336368	A	A	1.0	1.0	1.0	0.595238095238	1.0	1.0
2	24336383	A	A	1.0	0.0	1.0	1.0	1.0	1.0
2	24336388	A	A	1.0	1.0	1.0	0.0	1.0	1.0
2	24336392	C	C	1.0	1.0	1.0	1.0	1.0	0.19298245614
2	24336422	G	G	1.0	1.0	1.0	1.0	0.843137254902	0.77358490566
2	24336437	A	A	0.0	1.0	1.0	1.0	1.0	1.0
2	24336441	G	G	1.0	1.0	1.0	1.0	0.608695652174	1.0
2	24336446	A	A	1.0	1.0	1.0	1.0	0.717391304348	1.0
2	24336525	G	G	1.0	1.0	0.259259259259	1.0	1.0	1.0
2	24336531	G	G	1.0	1.0	0.28	1.0	0.785714285714	1.0
2	24336535	G	G	0.0	1.0	1.0	1.0	1.0	0.792452830189
2	24336540	C	C	1.0	1.0	1.0	1.0	1.0	0.777777777778
2	24336596	T	T	1.0	1.0	1.0	0.526315789474	0.710526315789	1.0
2	24336597	G	G	1.0	1.0	1.0	0.473684210526	1.0	1.0
2	24336598	G	G	0.0	1.0	1.0	1.0	0.842105263158	1.0
2	24336599	A	A	1.0	1.0	1.0	0.55	0.684210526316	1.0
2	24336600	A	A	0.0	1.0	1.0	1.0	1.0	1.0
2	24336601	C	C	0.0	1.0	1.0	1.0	0.878048780488	0.836734693878
2	24336653	A	A	0.0	1.0	1.0	1.0	1.0	1.0
2	24336662	T	T	0.0	1.0	1.0	1.0	1.0	0.681818181818
2	24336670	C	C	1.0	1.0	1.0	0.458333333333	1.0	1.0
2	24336697	T	T	1.0	1.0	0.774193548387	1.0	0.878048780488	1.0
2	24336698	C	C	1.0	1.0	0.225806451613	1.0	1.0	1.0
2	24336722	G	G	1.0	1.0	1.0	0.481481481481	1.0	1.0
2	24336782	A	A	1.0	1.0	1.0	1.0	0.702702702703	0.741935483871
2	24336797	T	T	1.0	1.0	0.8	1.0	0.74358974359	0.820512820513
2	24336809	C	C	1.0	1.0	0.259259259259	1.0	1.0	1.0
2	24336821	G	G	1.0	0.0	1.0	1.0	1.0	1.0
2	24336869	G	G	1.0	1.0	1.0	1.0	0.705882352941	1.0
2	24337174	G	G	1.0	1.0	1.0	1.0	0.678571428571	1.0
2	24337176	G	G	1.0	1.0	1.0	1.0	0.714285714286	1.0
2	24337177	G	G	1.0	0.0	1.0	1.0	1.0	1.0
2	24337184	G	G	0.0	1.0	0.689655172414	0.0	0.536585365854	1.0
2	24337186	T	G	1.0	1.0	0.310344827586	1.0	0.475	0.0
2	24337197	T	T	1.0	1.0	0.379310344828	1.0	1.0	1.0
2	24337237	G	G	0.0	1.0	1.0	1.0	1.0	1.0
2	24337240	A	A	1.0	1.0	1.0	1.0	0.833333333333	1.0
2	24337243	A	A	1.0	0.0	1.0	1.0	1.0	1.0
2	24337248	A	A	1.0	1.0	1.0	1.0	0.692307692308	1.0
2	24337249	C	C	0.0	1.0	1.0	1.0	0.686274509804	1.0
2	24337250	G	G	1.0	1.0	1.0	1.0	0.686274509804	1.0
2	24337251	G	G	1.0	1.0	1.0	1.0	1.0	0.325581395349
2	24337255	C	C	1.0	1.0	1.0	0.384615384615	1.0	1.0
2	24337257	C	C	1.0	1.0	1.0	1.0	0.846153846154	1.0
2	24337277	G	G	1.0	1.0	1.0	1.0	0.796296296296	1.0
2	24337301	T	T	1.0	0.0	1.0	1.0	1.0	1.0
2	24337316	G	G	1.0	1.0	1.0	0.710526315789	1.0	1.0
2	24337317	G	G	1.0	1.0	1.0	0.710526315789	1.0	1.0
2	24337342	T	T	1.0	1.0	0.304347826087	0.277777777778	1.0	1.0
2	24337343	A	A	1.0	1.0	1.0	1.0	0.897435897436	0.387096774194
2	24337357	G	G	1.0	1.0	0.297872340426	0.27027027027	1.0	1.0
2	24337365	A	A	1.0	1.0	0.304347826087	0.297297297297	0.0	0.645161290323
2	24337373	C	C	1.0	1.0	0.708333333333	0.725	0.379310344828	1.0
2	24337376	A	A	1.0	1.0	1.0	1.0	0.633333333333	1.0
2	24337382	A	A	1.0	1.0	1.0	1.0	0.176470588235	0.34375
2	24337407	C	C	1.0	1.0	0.275	1.0	1.0	1.0
2	24337409	C	T	1.0	1.0	0.725	0.290322580645	0.866666666667	0.69696969697
2	24337417	T	T	1.0	1.0	1.0	0.7	1.0	1.0
2	24337423	T	T	1.0	1.0	1.0	1.0	0.838709677419	0.714285714286
2	24337440	A	A	1.0	1.0	0.727272727273	1.0	1.0	1.0
2	24337481	C	C	0.0	1.0	1.0	1.0	1.0	1.0
2	24337486	G	G	1.0	1.0	0.772727272727	1.0	1.0	1.0
2	24337570	C	C	1.0	1.0	1.0	0.233333333333	1.0	1.0
2	24337912	C	C	1.0	1.0	1.0	1.0	1.0	0.259259259259
2	24337914	C	C	1.0	0.0	1.0	1.0	1.0	1.0
2	24338049	C	C	1.0	1.0	1.0	1.0	0.785714285714	1.0
2	24338061	G	G	1.0	1.0	0.05	1.0	1.0	1.0
2	24338073	G	G	1.0	1.0	1.0	1.0	1.0	0.235294117647
2	24338076	G	T	0.0	1.0	0.0434782608696	1.0	0.452380952381	0.742857142857
2	24338080	A	A	1.0	1.0	1.0	1.0	1.0	0.264705882353
2	24338081	G	G	1.0	1.0	1.0	1.0	1.0	0.285714285714
2	24338099	T	A	1.0	0.0	0.0	0.451612903226	0.75	0.783783783784
2	24338104	C	T	1.0	0.0	0.0	0.483870967742	0.785714285714	1.0
2	24338106	C	C	0.0	1.0	1.0	1.0	1.0	1.0
2	24338127	T	T	0.0	1.0	1.0	0.527777777778	0.358974358974	1.0
2	24338138	G	G	1.0	1.0	1.0	0.454545454545	1.0	1.0
2	24338143	A	A	1.0	1.0	0.121212121212	1.0	1.0	1.0
2	24338148	A	A	0.0	1.0	1.0	0.444444444444	1.0	1.0
2	24338151	A	C	1.0	1.0	0.851851851852	0.535714285714	0.567567567568	0.794117647059
2	24338153	A	A	0.0	0.0	0.148148148148	1.0	1.0	1.0
2	24338156	G	G	1.0	1.0	1.0	0.566666666667	1.0	1.0
2	24338176	C	C	1.0	1.0	1.0	1.0	0.761904761905	1.0
2	24338248	C	C	0.0	1.0	1.0	1.0	1.0	1.0
2	24338261	A	A	0.0	1.0	1.0	0.3	0.636363636364	0.794871794872
2	24338269	G	G	1.0	1.0	1.0	0.347826086957	0.588235294118	1.0
2	24338271	G	G	1.0	1.0	1.0	1.0	1.0	0.771428571429
2	24338284	A	G	1.0	1.0	1.0	1.0	0.769230769231	1.0
2	24338291	G	G	1.0	1.0	1.0	1.0	0.756756756757	1.0
2	24338326	C	C	0.0	1.0	1.0	1.0	1.0	1.0
2	24338330	T	T	1.0	1.0	1.0	1.0	1.0	0.214285714286
2	24338333	G	G	1.0	1.0	0.2	1.0	1.0	1.0
2	24338336	T	T	1.0	1.0	1.0	0.58064516129	1.0	1.0
2	24338339	G	G	1.0	0.0	0.8	0.464285714286	0.571428571429	1.0
2	24338372	A	A	1.0	0.0	1.0	1.0	1.0	1.0
2	24338390	T	T	1.0	1.0	0.170731707317	1.0	1.0	1.0
2	24338400	A	A	1.0	0.0	0.857142857143	1.0	0.823529411765	1.0
2	24338419	C	C	1.0	0.0	1.0	1.0	1.0	1.0
2	24338432	A	A	1.0	1.0	1.0	1.0	0.709677419355	1.0
2	24338596	C	C	1.0	1.0	0.0	0.647058823529	0.433333333333	0.0
2	24338612	T	T	0.0	1.0	1.0	1.0	1.0	1.0
2	24338633	T	T	1.0	1.0	1.0	1.0	0.777777777778	1.0
2	24338637	C	C	1.0	1.0	0.322580645161	0.473684210526	0.8	0.235294117647
2	24338655	C	C	1.0	1.0	1.0	1.0	0.702702702703	1.0
2	24338661	C	C	0.0	1.0	1.0	1.0	1.0	1.0
2	24338688	A	A	1.0	1.0	1.0	1.0	1.0	0.769230769231
2	24338714	G	G	1.0	1.0	1.0	1.0	1.0	0.769230769231
2	24338781	C	C	0.0	1.0	1.0	1.0	1.0	1.0
2	24338784	C	C	1.0	1.0	1.0	1.0	0.702702702703	1.0
2	24338812	A	A	1.0	1.0	0.71875	1.0	0.757575757576	0.272727272727
2	24338823	C	C	0.0	1.0	1.0	1.0	1.0	1.0
2	24338827	T	T	1.0	1.0	1.0	0.478260869565	0.866666666667	1.0
2	24338948	T	T	0.0	1.0	1.0	1.0	1.0	1.0
2	24339007	T	T	1.0	1.0	1.0	1.0	1.0	0.24
2	24339008	T	T	1.0	1.0	1.0	1.0	0.764705882353	1.0
2	24339017	C	C	1.0	1.0	0.142857142857	1.0	0.529411764706	0.230769230769
2	24339033	T	T	0.0	1.0	1.0	0.277777777778	0.84375	1.0
2	24339057	C	C	1.0	1.0	0.217391304348	1.0	0.793103448276	0.0
2	24339232	T	T	1.0	1.0	1.0	1.0	0.652173913043	1.0
2	24339233	C	C	1.0	0.0	1.0	1.0	1.0	1.0
2	24339366	T	T	1.0	0.0	0.176470588235	0.0	1.0	1.0
2	24339375	G	G	1.0	1.0	0.294117647059	1.0	1.0	1.0
2	24339402	T	T	1.0	1.0	1.0	0.259259259259	1.0	1.0
2	24339403	A	C	1.0	1.0	0.37037037037	1.0	0.59375	1.0
2	24339418	A	A	1.0	1.0	1.0	1.0	0.648648648649	1.0
2	24339421	A	A	1.0	1.0	1.0	1.0	1.0	0.206896551724
2	24339426	C	C	1.0	1.0	1.0	1.0	0.783783783784	1.0
2	24339431	C	C	0.0	1.0	0.794871794872	0.321428571429	0.416666666667	0.8
2	24339436	G	G	1.0	1.0	1.0	1.0	0.611111111111	1.0
2	24339437	G	G	1.0	1.0	1.0	1.0	0.638888888889	1.0
2	24339442	T	T	1.0	1.0	1.0	1.0	0.605263157895	1.0
2	24339443	C	C	0.0	1.0	1.0	1.0	1.0	1.0
2	24339468	T	T	1.0	1.0	1.0	0.6	0.69696969697	1.0
2	24339470	A	A	1.0	1.0	1.0	0.47619047619	1.0	1.0
2	24339477	C	C	1.0	1.0	1.0	0.52380952381	1.0	1.0
2	24339482	C	C	1.0	0.0	0.69696969697	1.0	0.375	1.0
2	24339484	G	G	0.0	1.0	1.0	1.0	1.0	1.0
2	24339521	G	G	0.0	1.0	1.0	0.578947368421	1.0	0.75
2	24339547	A	A	1.0	1.0	0.0	0.571428571429	0.472222222222	1.0
2	24339548	G	G	1.0	1.0	1.0	1.0	1.0	0.783783783784
2	24339550	A	A	1.0	1.0	1.0	1.0	0.722222222222	1.0
2	24339551	A	A	1.0	1.0	0.666666666667	1.0	1.0	1.0
2	24339563	G	G	1.0	1.0	1.0	1.0	0.722222222222	1.0
2	24339567	T	T	1.0	1.0	1.0	1.0	0.702702702703	1.0
2	24339584	C	C	1.0	0.0	1.0	0.964285714286	1.0	1.0
2	24339587	A	A	1.0	1.0	1.0	1.0	1.0	0.785714285714
2	24339594	G	G	1.0	1.0	1.0	0.357142857143	1.0	1.0
2	24339600	C	C	1.0	1.0	1.0	0.677419354839	0.85	1.0
2	24339628	C	A	0.0	1.0	1.0	1.0	1.0	1.0
2	24339645	T	T	0.0	1.0	1.0	1.0	1.0	1.0
2	24339651	T	T	1.0	1.0	1.0	1.0	0.714285714286	1.0
2	24339653	C	C	1.0	1.0	1.0	0.178571428571	1.0	1.0
2	24339700	A	A	1.0	1.0	1.0	1.0	0.75	1.0
2	24339704	A	A	1.0	1.0	0.733333333333	1.0	1.0	1.0
2	24339726	T	T	1.0	1.0	0.296296296296	0.448275862069	1.0	1.0
2	24339727	C	C	1.0	1.0	1.0	1.0	1.0	0.194444444444
2	24339733	C	C	1.0	0.0	1.0	1.0	1.0	1.0
2	24339766	T	T	1.0	1.0	0.2	1.0	1.0	0.294117647059
2	24339783	A	A	0.0	0.0	1.0	0.5	1.0	1.0
2	24339834	G	T	1.0	1.0	0.952380952381	0.458333333333	0.625	0.736842105263
2	24339986	C	C	0.0	1.0	1.0	1.0	1.0	1.0
2	24339991	C	C	1.0	1.0	1.0	0.675	0.783783783784	0.37037037037
2	24340143	C	G	1.0	0.0	1.0	1.0	1.0	1.0
2	24340204	C	C	1.0	0.0	1.0	1.0	1.0	1.0
2	24340260	C	C	1.0	1.0	1.0	1.0	0.588235294118	1.0
2	24340264	G	G	1.0	1.0	1.0	0.548387096774	1.0	1.0
2	24340267	G	G	1.0	1.0	1.0	1.0	0.162162162162	0.843137254902
2	24340358	G	G	0.0	1.0	1.0	1.0	1.0	1.0
2	24340362	C	C	1.0	1.0	1.0	1.0	0.4	1.0
2	24340435	T	A	1.0	1.0	0.647058823529	0.566666666667	1.0	1.0
2	24340450	G	G	0.0	0.0	0.384615384615	1.0	1.0	1.0
2	24340478	T	T	1.0	1.0	0.631578947368	1.0	0.578947368421	0.0
2	24340480	A	A	1.0	1.0	0.631578947368	1.0	0.578947368421	0.0
2	24340499	A	A	1.0	1.0	1.0	1.0	0.181818181818	1.0
2	24340500	A	G	1.0	1.0	1.0	0.4	1.0	1.0
2	24340503	C	C	1.0	1.0	1.0	1.0	0.617647058824	1.0
2	24340547	T	T	1.0	1.0	0.272727272727	1.0	1.0	1.0
2	24340554	T	T	0.0	1.0	1.0	0.344827586207	0.74358974359	0.757575757576
2	24340557	A	A	1.0	0.0	1.0	1.0	1.0	1.0
2	24340560	T	T	0.0	1.0	1.0	1.0	0.631578947368	1.0
2	24340587	T	T	1.0	1.0	0.675	1.0	0.645161290323	1.0
2	24340588	T	T	1.0	0.0	1.0	0.304347826087	1.0	0.702702702703
2	24340589	C	A	0.0	1.0	0.638888888889	0.695652173913	0.25	1.0
2	24340621	A	A	1.0	1.0	0.638888888889	0.352941176471	0.714285714286	0.8
2	24340624	T	T	1.0	1.0	1.0	1.0	0.724137931034	1.0
2	24340640	T	A	1.0	1.0	0.0	0.666666666667	0.555555555556	0.785714285714
2	24340648	T	C	0.0	1.0	1.0	0.636363636364	0.945945945946	0.948717948718
2	24340649	C	C	1.0	1.0	1.0	1.0	0.297297297297	0.0512820512821
2	24340654	T	T	1.0	1.0	0.35	1.0	1.0	1.0
2	24340659	T	T	1.0	1.0	1.0	1.0	1.0	0.822222222222
2	24340660	C	C	1.0	1.0	1.0	1.0	0.725	1.0
2	24340670	C	C	1.0	1.0	1.0	1.0	0.756756756757	1.0
2	24340671	T	C	1.0	1.0	0.261904761905	1.0	0.459459459459	0.769230769231
2	24340686	T	T	1.0	0.0	1.0	0.470588235294	0.3	1.0
2	24340693	A	A	1.0	1.0	1.0	1.0	0.682926829268	1.0
2	24340696	G	G	0.0	1.0	1.0	1.0	1.0	1.0
2	24340709	G	G	0.0	0.0	1.0	1.0	1.0	1.0
2	24340710	A	A	1.0	1.0	1.0	1.0	0.808510638298	1.0
2	24340714	T	T	1.0	1.0	1.0	1.0	0.8125	0.80487804878
2	24340718	T	T	1.0	0.0	1.0	1.0	0.8125	0.80487804878
2	24340734	A	A	1.0	1.0	1.0	1.0	1.0	0.777777777778
2	24340746	G	G	1.0	0.0	1.0	1.0	1.0	1.0
2	24340792	T	T	1.0	1.0	1.0	1.0	0.21875	1.0
2	24340793	A	A	1.0	1.0	0.03125	0.742857142857	0.787878787879	0.217391304348
2	24340794	A	A	1.0	1.0	0.03125	0.742857142857	0.787878787879	0.217391304348
2	24340814	T	T	1.0	1.0	1.0	0.735294117647	1.0	1.0
2	24340822	C	C	0.0	1.0	1.0	1.0	1.0	1.0
2	24340840	A	A	1.0	0.0	1.0	1.0	1.0	1.0
2	24340843	T	C	1.0	1.0	0.705882352941	1.0	1.0	1.0
2	24340845	G	T	1.0	1.0	0.705882352941	1.0	1.0	1.0
2	24340849	C	C	1.0	1.0	1.0	1.0	0.891891891892	0.821428571429
2	24340868	T	T	0.0	1.0	1.0	1.0	1.0	1.0
2	24340915	T	C	1.0	1.0	0.642857142857	1.0	1.0	1.0
2	24340952	G	G	1.0	0.0	1.0	1.0	1.0	1.0
2	24341101	C	C	1.0	1.0	0.0	1.0	1.0	1.0
2	24341104	A	A	1.0	1.0	1.0	1.0	0.384615384615	0.692307692308
2	24341110	C	C	1.0	1.0	0.272727272727	1.0	1.0	1.0
2	24341116	G	G	1.0	1.0	0.363636363636	1.0	1.0	1.0
2	24341133	C	C	1.0	1.0	0.586206896552	1.0	0.863636363636	0.703703703704
2	24341144	C	C	0.0	1.0	1.0	1.0	1.0	1.0
2	24341161	G	G	1.0	0.972972972973	1.0	1.0	0.875	0.806451612903
2	24341170	A	A	1.0	0.0	1.0	0.5	1.0	1.0
2	24341281	G	G	0.0	1.0	1.0	0.666666666667	1.0	0.0
2	24341290	G	G	1.0	1.0	0.217391304348	1.0	1.0	0.222222222222
2	24341329	C	C	1.0	1.0	0.714285714286	0.388888888889	0.620689655172	1.0
2	24341352	G	G	1.0	1.0	1.0	1.0	0.84	0.72
2	24341387	T	T	1.0	1.0	1.0	1.0	0.735294117647	1.0
2	24341392	G	A	0.0	1.0	0.259259259259	0.722222222222	1.0	1.0
2	24341400	G	G	1.0	1.0	1.0	0.705882352941	0.8125	0.777777777778
2	24341416	A	A	1.0	0.0	1.0	1.0	1.0	1.0
2	24341447	A	A	1.0	0.0	0.0	1.0	0.733333333333	1.0
2	24341449	C	C	1.0	0.0	0.0	1.0	0.689655172414	0.8
2	24341482	C	C	1.0	1.0	1.0	1.0	0.675675675676	1.0
2	24341485	G	G	1.0	1.0	1.0	1.0	0.657894736842	1.0
2	24341494	G	G	1.0	1.0	1.0	1.0	0.722222222222	1.0
2	24341506	C	C	1.0	1.0	1.0	0.545454545455	1.0	1.0
2	24341530	G	G	1.0	1.0	0.217391304348	1.0	0.6	1.0
2	24341568	G	G	1.0	1.0	1.0	0.32	1.0	1.0
2	24341572	G	G	1.0	1.0	1.0	0.32	1.0	1.0
2	24341620	C	C	1.0	1.0	1.0	1.0	0.809523809524	0.275862068966
2	24341687	T	A	1.0	0.0	0.0	1.0	0.833333333333	1.0
2	24341705	T	T	1.0	1.0	0.0909090909091	1.0	1.0	0.222222222222
2	24341733	A	G	1.0	1.0	1.0	0.0	0.666666666667	1.0
2	24341872	G	G	1.0	1.0	1.0	1.0	0.571428571429	1.0
2	24341878	T	T	0.0	0.0	1.0	1.0	1.0	1.0
2	24341920	G	G	1.0	1.0	0.259259259259	1.0	0.681818181818	1.0
2	24342046	C	G	0.0	1.0	1.0	0.0	0.793103448276	0.862068965517
2	24342078	G	G	1.0	1.0	1.0	1.0	1.0	0.166666666667
2	24342081	T	T	1.0	1.0	0.526315789474	1.0	1.0	0.2
2	24342082	T	T	1.0	1.0	0.473684210526	0.0	0.45	1.0
2	24342157	C	T	0.0	1.0	0.588235294118	1.0	0.64	1.0
2	24342205	G	G	1.0	1.0	1.0	1.0	1.0	0.0882352941176
2	24342252	G	G	1.0	1.0	1.0	1.0	0.68	1.0
2	24342259	T	G	1.0	1.0	0.291666666667	1.0	1.0	1.0
2	24342347	G	T	1.0	0.0	0.291666666667	1.0	0.821428571429	0.172413793103
2	24342354	C	C	1.0	1.0	1.0	0.441176470588	1.0	1.0
2	24342412	G	G	1.0	0.0	1.0	1.0	1.0	1.0
2	24342442	G	G	1.0	1.0	1.0	0.52	0.709677419355	1.0
2	24342453	G	G	1.0	1.0	1.0	1.0	0.666666666667	1.0
2	24342455	C	C	1.0	1.0	1.0	0.555555555556	0.862068965517	0.130434782609
2	24342470	G	G	1.0	1.0	1.0	1.0	0.714285714286	1.0
2	24342485	C	C	1.0	1.0	1.0	0.653846153846	1.0	1.0
2	24342492	C	C	0.9	0.782608695652	0.875	0.625	0.708333333333	0.851851851852
2	24342553	A	A	1.0	1.0	1.0	0.342857142857	1.0	1.0
2	24342613	C	C	0.0	1.0	1.0	1.0	1.0	1.0
2	24342738	T	T	1.0	1.0	0.269230769231	1.0	1.0	1.0
2	24342757	A	A	1.0	1.0	0.310344827586	1.0	1.0	1.0
2	24342854	A	A	1.0	0.0	0.657894736842	0.0	0.75	1.0
2	24342900	A	A	1.0	0.0	0.0434782608696	0.689655172414	0.694444444444	1.0
2	24342910	G	G	1.0	0.0	0.258064516129	0.666666666667	0.65625	1.0
2	24342911	G	G	1.0	0.0	0.258064516129	0.666666666667	0.65625	1.0
2	24342913	A	A	1.0	1.0	1.0	0.36	1.0	1.0
2	24342923	T	T	1.0	1.0	1.0	1.0	0.611111111111	1.0
2	24342931	G	G	1.0	1.0	1.0	1.0	0.617647058824	1.0
2	24342998	C	C	1.0	1.0	1.0	1.0	0.333333333333	1.0
2	24342999	T	T	1.0	1.0	0.41935483871	1.0	0.833333333333	1.0
2	24343001	T	T	0.0	1.0	1.0	1.0	0.837837837838	1.0
2	24343006	A	A	1.0	0.0	1.0	0.6	0.848484848485	0.735849056604
2	24343015	C	C	1.0	1.0	1.0	0.461538461538	1.0	1.0
2	24343021	C	C	1.0	0.0	1.0	1.0	1.0	1.0
2	24343025	C	C	1.0	1.0	1.0	1.0	0.387096774194	1.0
2	24343046	C	C	1.0	1.0	1.0	1.0	0.225806451613	1.0
2	24343047	C	C	1.0	1.0	1.0	1.0	1.0	0.725490196078
2	24343065	G	G	1.0	1.0	1.0	0.447368421053	1.0	1.0
2	24343098	A	A	1.0	1.0	1.0	1.0	1.0	0.258064516129
2	24343124	A	A	1.0	0.0	1.0	0.485714285714	1.0	1.0
2	24343125	G	G	1.0	0.0	1.0	0.485714285714	1.0	1.0
2	24343128	G	G	1.0	1.0	1.0	1.0	1.0	0.233333333333
2	24343133	T	T	1.0	1.0	1.0	1.0	0.463414634146	1.0
2	24343138	T	T	1.0	1.0	1.0	1.0	1.0	0.257142857143
2	24343140	C	C	1.0	1.0	0.375	1.0	1.0	1.0
2	24343142	A	A	1.0	0.0	0.0	0.525	0.55	0.805555555556
2	24343152	T	T	1.0	0.0	0.709677419355	0.536585365854	1.0	0.810810810811
2	24343157	T	T	1.0	0.0	1.0	1.0	1.0	1.0
2	24343162	T	T	1.0	1.0	1.0	1.0	0.727272727273	1.0
2	24343163	T	T	1.0	0.0	0.0	0.568181818182	0.272727272727	0.846153846154
2	24343165	C	C	1.0	0.0	0.0	0.568181818182	0.272727272727	0.85
2	24343167	G	G	1.0	1.0	1.0	1.0	0.40625	1.0
2	24343169	G	G	1.0	1.0	0.764705882353	1.0	1.0	1.0
2	24343263	C	C	1.0	1.0	0.742857142857	1.0	1.0	1.0
2	24343272	G	G	1.0	1.0	1.0	1.0	1.0	0.704545454545
2	24343275	G	G	1.0	1.0	1.0	0.0	1.0	1.0
2	24343281	A	A	1.0	1.0	1.0	1.0	0.738095238095	1.0
2	24343285	G	G	1.0	1.0	1.0	0.0	1.0	1.0
2	24343292	A	A	1.0	1.0	1.0	1.0	0.738095238095	1.0
2	24343296	A	A	1.0	1.0	1.0	0.560975609756	1.0	1.0
2	24343298	G	G	1.0	1.0	1.0	1.0	1.0	0.777777777778
2	24343318	A	A	1.0	1.0	1.0	1.0	0.604166666667	1.0
2	24343323	C	C	1.0	1.0	0.375	1.0	0.936170212766	0.277777777778
2	24343324	T	T	1.0	0.0	1.0	1.0	1.0	1.0
2	24343325	T	T	1.0	0.0	0.347826086957	0.0	0.934782608696	0.277777777778
2	24343328	A	A	1.0	0.0	0.347826086957	0.46875	0.595238095238	0.257142857143
2	24343329	G	G	1.0	1.0	1.0	1.0	0.666666666667	1.0
2	24343341	G	G	1.0	1.0	0.3	0.51724137931	0.578947368421	0.277777777778
2	24343343	C	C	1.0	1.0	0.3	0.51724137931	0.578947368421	0.257142857143
2	24343346	A	A	1.0	1.0	0.3	0.5	0.542857142857	0.277777777778
2	24343361	A	A	1.0	1.0	0.3125	1.0	1.0	1.0
2	24343364	C	C	1.0	0.0	1.0	0.633333333333	1.0	1.0
2	24343369	T	T	1.0	1.0	0.36	1.0	1.0	1.0
2	24343372	C	C	1.0	1.0	0.384615384615	1.0	1.0	1.0
2	24343421	T	T	1.0	1.0	1.0	1.0	0.80487804878	1.0
2	24343427	G	G	1.0	1.0	1.0	1.0	0.785714285714	1.0
2	24343428	G	G	1.0	1.0	1.0	1.0	0.829268292683	0.882352941176
2	24343433	T	T	0.0	1.0	1.0	0.46875	0.5	0.875
2	24343435	G	G	0.0	1.0	1.0	0.46875	0.487179487179	0.875
2	24343438	G	G	1.0	1.0	1.0	0.46875	0.9	1.0
2	24343442	G	G	0.0	1.0	1.0	1.0	1.0	1.0
2	24343503	C	C	0.0	1.0	1.0	1.0	1.0	1.0
2	24343529	A	A	1.0	1.0	1.0	0.535714285714	1.0	1.0
2	24343570	C	C	1.0	0.0	1.0	1.0	0.772727272727	1.0
2	24343606	G	G	1.0	1.0	1.0	1.0	0.767441860465	1.0
2	24343712	C	C	1.0	1.0	0.575757575758	1.0	1.0	1.0
2	24343722	C	T	0.0	1.0	0.51724137931	0.0	0.666666666667	1.0
2	24343725	G	G	1.0	1.0	1.0	0.208333333333	1.0	1.0
2	24343733	G	C	1.0	1.0	1.0	0.666666666667	0.0	0.0
2	24343734	G	C	1.0	1.0	1.0	1.0	0.75	0.0
2	24343737	G	C	1.0	1.0	1.0	0.631578947368	0.0	0.0
2	24343740	C	C	1.0	1.0	0.608695652174	1.0	1.0	1.0
2	24343753	C	C	1.0	1.0	0.53125	1.0	1.0	1.0
2	24343754	C	C	1.0	1.0	0.46875	1.0	1.0	1.0
2	24343770	C	C	1.0	1.0	1.0	0.315789473684	1.0	1.0
2	24343791	A	A	1.0	1.0	1.0	1.0	0.717948717949	1.0
2	24343852	G	G	1.0	0.0	0.666666666667	0.0	0.0967741935484	1.0
2	24343896	G	G	0.0	1.0	1.0	1.0	1.0	1.0
2	24343900	C	C	0.0	1.0	1.0	1.0	1.0	0.0
2	24344273	G	G	0.0	1.0	1.0	1.0	1.0	1.0
2	24344295	G	G	1.0	1.0	0.275862068966	1.0	1.0	1.0
2	24344297	A	A	1.0	0.0	1.0	1.0	1.0	1.0
2	24344300	T	T	1.0	0.0	0.322580645161	1.0	1.0	0.318181818182
2	24344301	A	A	0.0	1.0	0.709677419355	1.0	1.0	1.0
2	24344572	C	C	0.0	1.0	1.0	1.0	1.0	1.0
2	24344578	C	C	1.0	1.0	1.0	0.521739130435	1.0	1.0
2	24344583	A	A	1.0	1.0	1.0	1.0	0.444444444444	1.0
2	24344586	G	A	1.0	0.0	0.6	1.0	0.814814814815	0.161290322581
2	24344594	C	C	1.0	1.0	1.0	1.0	0.25	1.0
2	24344606	A	A	1.0	1.0	0.25	1.0	1.0	1.0
2	24344607	C	C	1.0	1.0	0.25	1.0	1.0	1.0
2	24344623	G	G	1.0	1.0	1.0	1.0	0.46875	1.0
2	24344885	T	T	0.0	1.0	1.0	0.0	0.518518518519	1.0
2	24344886	C	C	1.0	1.0	1.0	0.384615384615	0.785714285714	1.0
2	24344887	T	T	1.0	1.0	1.0	0.615384615385	1.0	1.0
2	24344902	T	T	1.0	1.0	1.0	0.434782608696	1.0	1.0
2	24345006	G	G	1.0	1.0	1.0	1.0	1.0	0.0
2	24345008	G	G	1.0	1.0	1.0	1.0	0.59375	1.0
2	24345012	G	G	1.0	1.0	1.0	0.47619047619	1.0	1.0
2	24345018	G	G	0.0	1.0	1.0	1.0	1.0	1.0
2	24345022	T	T	1.0	1.0	1.0	1.0	0.58064516129	1.0
2	24345174	A	T	0.0	1.0	1.0	1.0	0.421052631579	1.0
2	24345184	T	T	1.0	1.0	1.0	0.347826086957	1.0	1.0
2	24345187	C	T	0.0	1.0	1.0	1.0	0.382352941176	1.0
2	24345347	A	A	0.0	1.0	1.0	1.0	1.0	1.0
2	24345354	T	C	0.0	1.0	1.0	1.0	1.0	0.227272727273
2	24345356	A	A	1.0	1.0	1.0	1.0	0.652173913043	1.0
2	24345377	T	T	1.0	0.0	1.0	1.0	1.0	1.0
2	24347014	C	C	1.0	1.0	1.0	1.0	0.777777777778	1.0
2	24347137	G	A	1.0	1.0	0.44	0.5	0.818181818182	0.0
2	24347138	T	T	1.0	1.0	1.0	1.0	0.652173913043	1.0
2	24347141	A	A	1.0	1.0	0.576923076923	1.0	1.0	1.0
2	24347142	C	C	1.0	0.0	1.0	1.0	1.0	1.0
2	24347171	G	G	1.0	1.0	1.0	0.571428571429	1.0	1.0
2	24347181	A	A	1.0	1.0	1.0	0.0	1.0	0.153846153846
2	24347186	A	A	1.0	1.0	1.0	0.53125	0.965517241379	1.0
2	24347189	C	C	1.0	0.0	1.0	1.0	1.0	1.0
2	24347190	G	G	1.0	0.0	1.0	1.0	1.0	1.0
2	24347196	A	A	1.0	1.0	1.0	1.0	1.0	0.208333333333
2	24347197	A	A	1.0	1.0	0.730769230769	1.0	0.947368421053	1.0
2	24347199	A	A	1.0	1.0	1.0	1.0	0.526315789474	0.826086956522
2	24347211	C	C	0.0	1.0	0.676470588235	1.0	0.787878787879	1.0
2	24347228	A	A	1.0	1.0	1.0	0.533333333333	0.594594594595	1.0
2	24347229	C	C	1.0	1.0	1.0	1.0	0.621621621622	1.0
2	24347238	C	C	1.0	0.0	0.3125	1.0	1.0	0.25
2	24347240	C	C	1.0	0.0	0.290322580645	1.0	1.0	0.25
2	24347255	T	C	1.0	0.0	0.264705882353	1.0	0.972222222222	0.233333333333
2	24347258	C	C	1.0	0.0	0.285714285714	1.0	1.0	0.241379310345
2	24347261	T	T	1.0	1.0	1.0	1.0	0.194444444444	1.0
2	24347287	G	G	1.0	0.0	0.25	1.0	1.0	0.214285714286
2	24347289	A	A	1.0	1.0	1.0	0.576923076923	0.5	1.0
2	24347296	T	T	1.0	1.0	1.0	1.0	0.708333333333	1.0
2	24347320	T	T	1.0	1.0	1.0	1.0	1.0	0.148148148148
2	24347329	A	T	1.0	0.0	1.0	0.47619047619	0.479166666667	1.0
2	24347339	C	C	1.0	1.0	0.347826086957	0.545454545455	0.9	1.0
2	24347343	G	G	1.0	1.0	0.95	0.578947368421	0.833333333333	1.0
2	24347387	G	G	1.0	1.0	0.2	1.0	1.0	1.0
2	24347391	C	C	1.0	1.0	1.0	1.0	0.702702702703	1.0
2	24347414	G	T	1.0	1.0	1.0	1.0	0.425	0.703703703704
2	24347418	T	T	0.0	1.0	0.272727272727	0.633333333333	0.813953488372	1.0
2	24347424	T	T	1.0	0.0	0.742857142857	1.0	1.0	1.0
2	24347429	C	C	1.0	1.0	1.0	1.0	0.657894736842	1.0
2	24347507	T	T	1.0	1.0	1.0	1.0	0.666666666667	1.0
2	24347521	G	T	1.0	1.0	1.0	1.0	1.0	0.736842105263
2	24347576	T	T	1.0	1.0	1.0	1.0	1.0	0.0
2	24347630	C	C	0.0	1.0	1.0	1.0	1.0	1.0
2	24347642	G	C	1.0	1.0	1.0	1.0	0.723404255319	1.0
2	24347651	C	C	1.0	1.0	0.72	1.0	0.772727272727	1.0
2	24347654	T	C	0.0	1.0	0.291666666667	0.382352941176	0.651162790698	1.0
2	24347655	C	C	1.0	1.0	1.0	1.0	0.348837209302	0.107142857143
2	24347659	A	A	1.0	1.0	1.0	1.0	0.317073170732	1.0
2	24347667	G	G	1.0	1.0	1.0	1.0	0.725	1.0
2	24347713	G	G	1.0	1.0	0.241379310345	1.0	1.0	1.0
2	24347765	C	C	1.0	1.0	1.0	1.0	0.363636363636	1.0
2	24347767	C	C	1.0	1.0	1.0	1.0	0.363636363636	1.0
2	24347785	C	C	1.0	1.0	1.0	1.0	1.0	0.225
2	24347813	T	T	1.0	1.0	1.0	1.0	0.736842105263	1.0
2	24347841	T	A	0.0	1.0	1.0	1.0	1.0	1.0
2	24347865	T	T	1.0	0.458333333333	1.0	1.0	1.0	1.0
2	24347867	C	C	1.0	0.277777777778	1.0	1.0	1.0	1.0
2	24347869	C	C	1.0	0.75	1.0	1.0	0.75	0.95652173913
2	24347870	T	T	1.0	1.0	1.0	1.0	1.0	0.0434782608696
2	24347875	C	C	1.0	0.25	1.0	1.0	0.724137931034	1.0
2	24347882	A	A	0.870967741935	0.0	0.55	0.0	0.774193548387	1.0
2	24348004	G	G	0.941176470588	0.0333333333333	0.521739130435	0.111111111111	0.833333333333	0.903225806452
2	24348050	G	G	1.0	1.0	0.28125	0.444444444444	0.76	1.0
2	24348057	C	C	1.0	1.0	1.0	1.0	0.615384615385	1.0
2	24348060	G	G	1.0	0.975609756098	0.206896551724	0.625	1.0	1.0
2	24348062	G	G	1.0	1.0	1.0	1.0	0.62962962963	0.75
2	24348066	A	A	0.0	1.0	1.0	0.393939393939	1.0	1.0
2	24348079	T	T	1.0	1.0	1.0	1.0	0.714285714286	1.0
2	24348170	G	G	0.0	1.0	0.0	0.689655172414	1.0	1.0
2	24348201	C	C	1.0	1.0	1.0	1.0	0.75	1.0
2	24348266	A	A	1.0	1.0	0.347826086957	1.0	1.0	1.0
2	24348287	C	C	1.0	1.0	0.785714285714	0.648648648649	1.0	1.0
2	24348293	C	C	1.0	1.0	0.230769230769	1.0	1.0	1.0
2	24348345	C	C	1.0	1.0	0.0434782608696	0.15	0.764705882353	0.862068965517
2	24348375	T	T	1.0	0.0	1.0	1.0	1.0	1.0
2	24348452	G	G	1.0	0.0	1.0	1.0	1.0	1.0
2	24348534	G	A	1.0	1.0	1.0	1.0	0.5	0.611111111111
2	24348546	G	G	1.0	1.0	0.263157894737	1.0	1.0	1.0
2	24348591	T	T	1.0	1.0	1.0	1.0	1.0	0.717948717949
2	24348600	C	C	1.0	1.0	0.352941176471	1.0	1.0	1.0
2	24348605	G	G	1.0	1.0	1.0	1.0	1.0	0.358974358974
2	24348624	A	A	1.0	1.0	1.0	1.0	0.868421052632	0.725490196078
2	24348676	G	G	1.0	1.0	1.0	1.0	1.0	0.225
2	24348707	C	C	1.0	1.0	1.0	1.0	0.75	0.846153846154
2	24348711	T	T	1.0	1.0	0.2	1.0	1.0	1.0
2	24348796	C	C	1.0	1.0	0.380952380952	1.0	1.0	1.0
2	24348852	T	T	0.0	0.0	1.0	1.0	1.0	1.0
2	24348944	G	G	1.0	1.0	1.0	0.555555555556	1.0	1.0
2	24348964	G	G	0.0	1.0	0.741935483871	1.0	0.571428571429	1.0
2	24349111	T	T	1.0	1.0	1.0	1.0	0.764705882353	1.0
2	24349165	G	G	1.0	1.0	1.0	1.0	0.62	1.0
2	24349192	T	A	1.0	1.0	0.428571428571	0.428571428571	1.0	0.166666666667
2	24349236	G	G	1.0	1.0	1.0	1.0	1.0	0.25
2	24349239	C	C	1.0	1.0	1.0	1.0	0.263157894737	1.0
2	24349241	A	A	1.0	0.0	1.0	1.0	1.0	1.0
2	24349260	G	G	1.0	1.0	1.0	1.0	0.666666666667	1.0
2	24349266	T	T	1.0	0.0	1.0	1.0	1.0	1.0
2	24349303	C	C	0.0	1.0	1.0	1.0	1.0	0.925925925926
2	24349347	T	T	0.0	1.0	1.0	1.0	0.615384615385	0.0
2	24349430	C	A	1.0	1.0	1.0	1.0	1.0	0.191489361702
2	24349698	G	G	1.0	0.0	1.0	1.0	0.592592592593	1.0
2	24349703	G	G	1.0	1.0	1.0	1.0	0.678571428571	1.0
2	24349705	G	G	0.0	1.0	1.0	0.758620689655	1.0	1.0
2	24349712	C	C	1.0	1.0	0.722222222222	1.0	0.714285714286	0.25
2	24349714	T	T	1.0	1.0	0.722222222222	1.0	1.0	1.0
2	24349724	C	C	1.0	1.0	0.294117647059	1.0	1.0	1.0
2	24349733	C	C	1.0	0.0	1.0	1.0	1.0	1.0
2	24349736	G	G	1.0	0.0	1.0	1.0	1.0	1.0
2	24349763	T	T	1.0	1.0	1.0	1.0	0.875	0.275
2	24349774	G	G	1.0	1.0	1.0	1.0	1.0	0.219512195122
2	24349787	C	C	1.0	0.0	1.0	1.0	0.75	1.0
2	24349799	T	T	1.0	1.0	1.0	1.0	0.694444444444	1.0
2	24349800	T	T	1.0	1.0	1.0	1.0	0.5	1.0
2	24349802	T	T	1.0	1.0	1.0	1.0	1.0	0.8
2	24349804	G	G	1.0	1.0	0.714285714286	1.0	0.944444444444	1.0
2	24349832	G	G	1.0	1.0	1.0	0.4375	1.0	1.0
2	24349841	A	A	1.0	1.0	0.0	0.0	1.0	1.0
2	24349885	C	C	1.0	1.0	1.0	0.529411764706	1.0	1.0
2	24349906	G	A	1.0	0.0	0.795454545455	0.5	0.789473684211	1.0
2	24350093	A	A	1.0	1.0	0.129032258065	1.0	0.735294117647	0.916666666667
2	24350164	C	T	1.0	0.0	1.0	0.0	0.705882352941	0.857142857143
2	24350181	A	A	1.0	1.0	1.0	1.0	0.628571428571	1.0
2	24350208	T	T	1.0	1.0	1.0	0.46875	0.78125	1.0
2	24350213	G	G	1.0	1.0	0.694444444444	1.0	1.0	1.0
2	24350226	G	G	1.0	1.0	1.0	0.621621621622	1.0	1.0
2	24350228	A	A	1.0	1.0	0.25	0.424242424242	0.48275862069	0.833333333333
2	24350240	A	G	1.0	0.0	1.0	1.0	1.0	1.0
2	24350257	C	C	1.0	1.0	1.0	1.0	0.764705882353	1.0
2	24350409	G	G	1.0	1.0	0.173913043478	1.0	1.0	1.0
2	24350559	C	C	1.0	1.0	1.0	0.454545454545	1.0	1.0
2	24350619	T	G	1.0	1.0	0.0	0.0	1.0	1.0
2	24350620	G	G	1.0	0.0	1.0	1.0	1.0	1.0
2	24350635	G	G	1.0	1.0	0.130434782609	0.526315789474	0.74358974359	1.0
2	24350723	A	C	1.0	1.0	1.0	1.0	1.0	0.222222222222
2	24350734	T	T	1.0	1.0	1.0	1.0	1.0	0.25
2	24350758	C	C	1.0	1.0	1.0	1.0	1.0	0.263157894737
2	24350759	T	C	0.0	1.0	0.307692307692	1.0	1.0	1.0
2	24350830	G	G	1.0	1.0	0.323529411765	1.0	1.0	1.0
2	24350947	G	A	1.0	1.0	0.28	1.0	1.0	1.0
2	24350966	T	T	1.0	1.0	0.3	1.0	1.0	1.0
2	24351002	G	G	1.0	1.0	0.75	1.0	1.0	1.0
2	24351102	G	G	1.0	0.0	1.0	1.0	1.0	1.0
2	24351107	C	C	0.0	1.0	0.923076923077	1.0	1.0	1.0
2	24351116	C	G	0.0	1.0	1.0	1.0	0.16	0.0
2	24351145	A	A	1.0	1.0	1.0	1.0	1.0	0.15625
2	24351346	C	C	1.0	1.0	1.0	0.457142857143	1.0	1.0
2	24351436	A	C	0.973684210526	1.0	1.0	0.4	0.571428571429	0.805555555556
2	24351497	A	A	1.0	1.0	1.0	0.444444444444	1.0	1.0
2	24351500	T	C	1.0	0.0	1.0	1.0	0.756097560976	1.0
2	24351559	A	A	1.0	0.0	0.266666666667	0.75	0.272727272727	0.806451612903
2	24351565	C	C	0.0	1.0	0.766666666667	1.0	1.0	1.0
2	24351579	T	T	1.0	0.0	1.0	1.0	1.0	0.0
2	24351610	C	T	1.0	1.0	1.0	1.0	0.709677419355	1.0
2	24351611	C	C	1.0	0.0	1.0	1.0	1.0	1.0
2	24351612	A	C	1.0	1.0	1.0	1.0	0.709677419355	1.0
2	24351615	G	G	1.0	1.0	1.0	0.486486486486	1.0	1.0
2	24351620	T	T	1.0	1.0	1.0	0.5	1.0	1.0
2	24351622	C	C	1.0	1.0	1.0	1.0	1.0	0.72972972973
2	24351651	A	A	1.0	1.0	1.0	1.0	0.735294117647	1.0
2	24351660	T	A	1.0	1.0	0.555555555556	0.525	1.0	1.0
2	24351661	C	G	1.0	1.0	0.555555555556	0.525	1.0	1.0
2	24351663	G	C	1.0	1.0	0.588235294118	0.5	1.0	1.0
2	24351665	C	C	0.0	1.0	1.0	1.0	1.0	1.0
2	24351671	T	T	1.0	1.0	1.0	1.0	0.789473684211	1.0
2	24351673	G	G	1.0	1.0	0.317073170732	1.0	1.0	1.0
2	24351679	A	A	0.0	1.0	1.0	1.0	1.0	1.0
2	24351680	T	T	1.0	1.0	1.0	1.0	0.785714285714	1.0
2	24351690	G	G	0.0	1.0	1.0	1.0	1.0	1.0
2	24351694	T	A	1.0	0.0	1.0	0.0	0.463414634146	0.823529411765
2	24351697	C	C	1.0	1.0	0.317073170732	1.0	0.731707317073	0.176470588235
2	24351702	G	G	1.0	1.0	1.0	1.0	0.666666666667	1.0
2	24351712	C	C	1.0	1.0	1.0	1.0	0.785714285714	1.0
2	24351719	T	T	0.0	1.0	1.0	1.0	0.238095238095	0.878048780488
2	24351733	G	G	1.0	1.0	0.4	1.0	1.0	1.0
2	24351750	C	C	1.0	1.0	1.0	0.260869565217	1.0	1.0
2	24351773	A	A	0.0	1.0	1.0	1.0	1.0	0.0454545454545
2	24351800	G	G	1.0	0.0	1.0	1.0	0.809523809524	0.0769230769231
2	24351838	A	A	1.0	1.0	1.0	0.5	0.756756756757	1.0
2	24351848	C	C	0.0	1.0	1.0	0.435897435897	0.484848484848	0.0
2	24351854	G	G	1.0	1.0	1.0	1.0	0.757575757576	0.264705882353
2	24351863	G	G	1.0	0.0	1.0	1.0	1.0	1.0
2	24351864	G	G	0.0	0.0	1.0	1.0	0.758620689655	1.0
2	24351868	G	G	1.0	1.0	1.0	1.0	0.793103448276	0.241379310345
2	24351872	T	C	1.0	1.0	0.0	1.0	0.791666666667	0.733333333333
2	24351878	G	C	1.0	1.0	0.259259259259	1.0	1.0	1.0
2	24351882	T	T	1.0	1.0	1.0	0.333333333333	1.0	1.0
2	24351890	C	C	1.0	1.0	0.269230769231	1.0	1.0	1.0
2	24351893	T	A	0.0	0.0	1.0	0.243243243243	1.0	1.0
2	24351897	G	G	1.0	1.0	0.296296296296	0.72972972973	1.0	1.0
2	24351982	C	C	1.0	1.0	1.0	1.0	0.690476190476	1.0
2	24351988	G	A	0.0	1.0	1.0	1.0	1.0	1.0
2	24352003	A	A	1.0	1.0	0.291666666667	1.0	1.0	1.0
2	24352004	G	G	1.0	0.0	1.0	1.0	1.0	1.0
2	24352090	C	C	1.0	1.0	1.0	1.0	0.478260869565	0.619047619048
2	24352091	C	C	1.0	1.0	1.0	1.0	0.478260869565	0.619047619048
2	24352115	C	C	1.0	1.0	1.0	0.542857142857	1.0	1.0
2	24352122	T	T	1.0	1.0	1.0	1.0	1.0	0.0
2	24352171	T	T	1.0	1.0	1.0	1.0	1.0	0.217391304348
2	24352288	G	T	1.0	0.0	0.0588235294118	1.0	0.2	0.666666666667
2	24352318	G	G	1.0	1.0	1.0	1.0	0.6	1.0
2	24352447	G	G	1.0	1.0	1.0	1.0	1.0	0.166666666667
2	24352472	G	G	0.0	1.0	1.0	1.0	1.0	1.0
2	24352485	C	C	1.0	1.0	1.0	0.472222222222	1.0	1.0
2	24352508	G	G	1.0	1.0	1.0	1.0	0.628571428571	1.0
2	24352766	G	G	1.0	0.0	1.0	1.0	1.0	1.0
2	24352824	A	A	1.0	1.0	1.0	1.0	0.578947368421	1.0
2	24352834	G	G	1.0	1.0	1.0	1.0	0.75	1.0
2	24352848	C	C	0.0	0.0	1.0	1.0	1.0	1.0
2	24352849	C	C	1.0	1.0	0.217391304348	0.641025641026	0.0	0.0
2	24352865	G	G	1.0	0.0	1.0	1.0	1.0	1.0
2	24353024	C	C	1.0	1.0	0.21875	0.481481481481	1.0	0.8
2	24353042	T	T	1.0	1.0	0.896551724138	1.0	0.315789473684	0.818181818182
2	24353047	G	G	1.0	1.0	0.133333333333	0.533333333333	1.0	1.0
2	24353050	C	C	1.0	1.0	1.0	0.548387096774	1.0	1.0
2	24353051	C	C	1.0	1.0	0.161290322581	1.0	1.0	1.0
2	24353099	A	C	1.0	1.0	0.675675675676	0.764705882353	0.4375	0.205882352941
2	24353100	C	T	1.0	1.0	0.675675675676	0.735294117647	0.4375	0.2
2	24353103	T	T	1.0	0.0	1.0	1.0	1.0	1.0
2	24353118	C	C	1.0	1.0	1.0	0.777777777778	1.0	1.0
2	24353121	T	G	1.0	0.0	0.823529411765	0.757575757576	0.871794871795	1.0
2	24353132	T	T	1.0	1.0	1.0	1.0	0.789473684211	0.7
2	24353159	A	A	0.0	1.0	1.0	0.53125	0.921052631579	1.0
2	24353161	T	T	1.0	1.0	1.0	0.59375	1.0	1.0
2	24353164	A	A	1.0	1.0	0.411764705882	1.0	1.0	0.666666666667
2	24353173	G	G	1.0	0.0	0.944444444444	0.5625	0.775	1.0
2	24353176	A	A	1.0	1.0	1.0	0.65625	1.0	1.0
2	24353859	T	T	1.0	1.0	1.0	1.0	0.703703703704	1.0
2	24353904	A	A	1.0	1.0	1.0	1.0	0.68	1.0
2	24354263	T	T	1.0	1.0	1.0	1.0	0.619047619048	0.111111111111
2	24354720	G	G	1.0	0.0	0.75	1.0	0.5	1.0
2	24354770	G	G	1.0	1.0	1.0	0.458333333333	1.0	1.0
2	24354771	C	C	1.0	1.0	0.24	1.0	1.0	0.222222222222
2	24354772	G	G	1.0	1.0	1.0	0.458333333333	1.0	1.0
2	24354788	G	G	1.0	1.0	1.0	0.5	1.0	1.0
2	24354829	C	C	1.0	1.0	1.0	1.0	1.0	0.190476190476
2	24355030	C	C	1.0	1.0	1.0	0.619047619048	1.0	1.0
2	24355057	C	C	0.0	1.0	1.0	1.0	1.0	1.0
2	24355208	G	G	1.0	1.0	0.585365853659	1.0	1.0	1.0
2	24355282	T	T	1.0	1.0	1.0	0.484848484848	1.0	1.0
2	24355293	G	G	1.0	1.0	0.379310344828	1.0	1.0	1.0
2	24355305	G	G	1.0	1.0	0.689655172414	1.0	1.0	1.0
2	24355329	T	T	1.0	1.0	1.0	1.0	0.72972972973	1.0
2	24355331	A	A	1.0	0.0	0.321428571429	0.578947368421	1.0	0.147058823529
2	24355333	T	T	1.0	0.0	0.321428571429	0.6	1.0	0.171428571429
2	24355337	G	G	0.96875	1.0	1.0	0.45	1.0	1.0
2	24355344	T	T	1.0	1.0	1.0	0.6	1.0	1.0
2	24355346	T	T	0.0	1.0	1.0	0.414634146341	0.0	1.0
2	24355355	A	A	1.0	0.0	0.230769230769	1.0	1.0	1.0
2	24355399	T	T	1.0	1.0	1.0	0.552631578947	1.0	1.0
2	24355405	A	A	1.0	1.0	1.0	1.0	0.789473684211	1.0
2	24355419	G	G	1.0	1.0	1.0	0.583333333333	1.0	1.0
2	24355542	C	A	1.0	1.0	0.565217391304	1.0	0.551724137931	1.0
2	24355552	C	T	1.0	1.0	0.0	1.0	0.575757575758	0.0
2	24355567	T	T	1.0	1.0	1.0	1.0	0.710526315789	1.0
2	24355599	A	A	1.0	1.0	1.0	0.457142857143	1.0	1.0
2	24355601	A	T	1.0	0.0	0.208333333333	1.0	1.0	1.0
2	24355621	T	T	1.0	1.0	1.0	0.5	0.454545454545	1.0
2	24355623	G	G	1.0	1.0	1.0	0.51724137931	1.0	1.0
2	24355634	G	G	0.0	1.0	1.0	1.0	1.0	1.0
2	24355719	G	G	1.0	1.0	0.0	1.0	1.0	1.0
2	24355728	C	C	1.0	1.0	1.0	1.0	0.789473684211	1.0
2	24355732	A	A	1.0	1.0	0.321428571429	0.51724137931	1.0	1.0
2	24355746	T	T	1.0	1.0	0.4	0.529411764706	0.540540540541	0.171428571429
2	24355747	G	G	1.0	1.0	0.4	0.529411764706	0.540540540541	0.171428571429
2	24355752	C	C	1.0	1.0	0.642857142857	1.0	1.0	1.0
2	24355753	T	T	1.0	0.96875	1.0	1.0	0.540540540541	0.194444444444
2	24355756	T	T	1.0	0.0	1.0	1.0	1.0	1.0
2	24355758	C	C	1.0	1.0	1.0	0.46875	1.0	1.0
2	24355767	A	A	1.0	1.0	0.689655172414	1.0	1.0	1.0
2	24355774	A	A	1.0	1.0	0.733333333333	1.0	1.0	1.0
2	24355781	C	C	1.0	1.0	1.0	0.551724137931	1.0	1.0
2	24355782	A	A	1.0	1.0	1.0	1.0	0.794871794872	1.0
2	24355783	A	A	1.0	1.0	1.0	0.448275862069	0.216216216216	0.272727272727
2	24355788	T	T	1.0	1.0	1.0	0.678571428571	1.0	1.0
2	24355789	G	G	1.0	1.0	1.0	0.678571428571	1.0	1.0
2	24355791	A	A	1.0	1.0	1.0	0.37037037037	1.0	1.0
2	24355796	T	T	1.0	0.0	1.0	1.0	0.823529411765	0.78125
2	24355807	G	G	0.0	1.0	1.0	1.0	1.0	1.0
2	24355809	A	A	1.0	1.0	1.0	0.535714285714	1.0	1.0
2	24355827	G	G	1.0	1.0	1.0	1.0	1.0	0.214285714286
2	24355837	G	G	1.0	1.0	0.75	1.0	1.0	1.0
2	24355909	G	G	1.0	1.0	1.0	1.0	0.674418604651	1.0
2	24355911	C	C	1.0	1.0	1.0	1.0	0.681818181818	1.0
2	24355917	T	C	1.0	0.967741935484	0.0	0.571428571429	1.0	1.0
2	24355918	A	A	1.0	1.0	0.0	1.0	1.0	1.0
2	24355919	G	G	1.0	1.0	0.15	1.0	1.0	1.0
2	24355924	G	G	1.0	1.0	1.0	0.625	1.0	1.0
2	24355931	G	G	1.0	1.0	0.291666666667	1.0	0.707317073171	0.705882352941
2	24355932	T	T	1.0	1.0	0.0	0.37037037037	0.439024390244	0.714285714286
2	24355936	C	C	1.0	1.0	1.0	1.0	0.581395348837	1.0
2	24355952	T	T	0.0	1.0	0.764705882353	0.653846153846	1.0	0.0
2	24355953	G	G	1.0	1.0	1.0	1.0	0.388888888889	1.0
2	24355961	T	T	1.0	1.0	1.0	1.0	0.594594594595	1.0
2	24355977	T	T	0.0	1.0	1.0	1.0	1.0	1.0
2	24355981	A	A	0.0	1.0	1.0	0.4	0.0	0.727272727273
2	24355983	G	G	1.0	1.0	1.0	0.4	1.0	1.0
2	24355985	A	A	1.0	1.0	1.0	0.657142857143	1.0	1.0
2	24355990	G	G	1.0	1.0	0.264705882353	1.0	1.0	1.0
2	24356010	T	T	1.0	1.0	1.0	1.0	0.631578947368	1.0
2	24356021	A	A	1.0	1.0	1.0	1.0	0.685714285714	1.0
2	24356023	G	G	1.0	1.0	1.0	0.346153846154	1.0	1.0
2	24356028	C	C	1.0	0.0	0.7	1.0	0.742857142857	0.814814814815
2	24356030	A	A	1.0	1.0	1.0	0.653846153846	1.0	0.821428571429
2	24356034	C	C	1.0	1.0	0.384615384615	1.0	1.0	1.0
2	24356137	G	G	1.0	1.0	1.0	1.0	1.0	0.0
2	24356149	C	T	1.0	1.0	0.741935483871	1.0	1.0	1.0
2	24356155	C	C	1.0	1.0	1.0	0.458333333333	1.0	1.0
2	24356163	A	A	1.0	1.0	0.3125	1.0	1.0	1.0
2	24356180	C	C	1.0	0.0	1.0	1.0	0.590909090909	0.0
2	24356181	A	A	1.0	1.0	1.0	1.0	1.0	0.0
2	24356190	A	A	0.0	1.0	1.0	0.387096774194	1.0	1.0
2	24356193	T	T	1.0	0.0	1.0	1.0	0.625	1.0
2	24356203	T	T	1.0	1.0	1.0	1.0	0.72	1.0
2	24356207	T	T	1.0	1.0	1.0	1.0	0.659574468085	1.0
2	24356210	T	T	1.0	0.0	0.375	1.0	1.0	1.0
2	24356214	A	A	1.0	1.0	1.0	0.636363636364	1.0	1.0
2	24356247	A	A	0.0	1.0	1.0	1.0	1.0	0.714285714286
2	24356254	T	T	1.0	1.0	0.694444444444	1.0	1.0	1.0
2	24356265	C	C	0.0	0.0	0.324324324324	0.51724137931	1.0	1.0
2	24356273	G	G	1.0	1.0	0.694444444444	1.0	1.0	1.0
2	24356285	T	T	1.0	0.0	1.0	1.0	1.0	1.0
2	24356305	T	T	0.0	1.0	1.0	1.0	1.0	1.0
2	24356314	A	A	1.0	1.0	1.0	0.533333333333	1.0	1.0
2	24356319	T	A	1.0	0.0	1.0	0.433333333333	0.538461538462	1.0
2	24356329	A	A	1.0	0.0	1.0	0.592592592593	0.324324324324	1.0
2	24356337	G	G	1.0	1.0	1.0	1.0	0.710526315789	1.0
2	24356395	T	T	1.0	0.0	1.0	1.0	1.0	1.0
2	24356433	C	C	0.0	0.0	1.0	1.0	0.586206896552	1.0
2	24356440	C	C	1.0	1.0	1.0	1.0	1.0	0.307692307692
2	24356526	C	C	1.0	1.0	1.0	1.0	0.677419354839	1.0
2	24356534	G	G	1.0	1.0	0.694444444444	1.0	0.0	0.0
2	24356580	A	A	0.0	1.0	1.0	1.0	1.0	1.0
2	24356856	T	T	1.0	1.0	1.0	0.545454545455	1.0	1.0
2	24356896	G	G	0.0	1.0	1.0	1.0	1.0	1.0
2	24356915	G	G	1.0	1.0	1.0	1.0	1.0	0.0975609756098
2	24356928	A	A	0.0	1.0	1.0	1.0	1.0	1.0
2	24356932	G	A	1.0	1.0	0.722222222222	0.625	0.25	0.947368421053
2	24356947	G	G	1.0	1.0	1.0	0.294117647059	1.0	1.0
2	24357086	C	C	1.0	1.0	1.0	1.0	0.628571428571	1.0
2	24357115	C	C	1.0	1.0	1.0	1.0	0.628571428571	1.0
2	24357153	G	G	1.0	0.0	1.0	1.0	1.0	1.0
2	24357171	T	T	1.0	0.0	1.0	1.0	1.0	1.0
2	24357267	G	G	1.0	1.0	0.666666666667	0.5	1.0	1.0
2	24357286	G	G	0.0	0.973684210526	1.0	1.0	1.0	1.0
2	24357298	G	G	1.0	1.0	0.227272727273	1.0	1.0	1.0
2	24357305	G	G	1.0	0.0	1.0	1.0	1.0	1.0
2	24357320	C	C	0.0	1.0	1.0	1.0	1.0	1.0
2	24357324	C	C	1.0	1.0	0.739130434783	1.0	1.0	0.0
2	24357334	G	G	1.0	1.0	1.0	0.47619047619	1.0	1.0
2	24357345	C	C	0.0	1.0	1.0	1.0	1.0	1.0
2	24357410	T	T	0.0	1.0	1.0	1.0	1.0	1.0
2	24357422	T	T	0.0	1.0	1.0	1.0	1.0	1.0
2	24357429	T	T	1.0	1.0	1.0	0.47619047619	1.0	1.0
2	24357475	A	A	1.0	0.0	1.0	1.0	1.0	1.0
2	24357532	T	T	0.0	1.0	0.259259259259	0.371428571429	0.576923076923	1.0
2	24357664	T	T	1.0	1.0	1.0	1.0	0.608695652174	1.0
2	24357799	G	G	1.0	1.0	1.0	1.0	0.692307692308	1.0
2	24357841	C	C	1.0	1.0	0.692307692308	1.0	1.0	1.0
2	24357852	C	C	0.0	1.0	1.0	1.0	1.0	1.0
2	24357957	G	G	1.0	1.0	1.0	1.0	0.814814814815	0.225806451613
2	24358011	T	T	1.0	1.0	0.259259259259	1.0	1.0	1.0
2	24358018	T	T	1.0	0.0	1.0	1.0	1.0	1.0
2	24358021	A	T	1.0	1.0	0.30303030303	0.346153846154	0.740740740741	1.0
2	24358022	G	G	0.0	1.0	1.0	1.0	1.0	1.0
2	24358024	T	T	0.0	1.0	1.0	1.0	1.0	1.0
2	24358127	C	C	1.0	0.0	1.0	1.0	1.0	1.0
2	24358182	C	C	1.0	1.0	1.0	0.515151515152	1.0	0.0
2	24358254	G	G	1.0	1.0	1.0	1.0	1.0	0.125
2	24358300	C	C	1.0	1.0	0.0	0.0	0.255319148936	0.914285714286
2	24358307	C	G	1.0	1.0	1.0	1.0	0.755102040816	0.0882352941176
2	24358332	T	T	1.0	1.0	1.0	1.0	0.82	1.0
2	24358386	G	G	1.0	1.0	1.0	1.0	1.0	0.261904761905
2	24358490	C	C	1.0	1.0	0.722222222222	1.0	1.0	1.0
2	24358514	T	T	1.0	1.0	0.27027027027	1.0	1.0	1.0
2	24358517	C	C	1.0	1.0	1.0	1.0	1.0	0.310344827586
2	24358532	C	C	1.0	0.0	1.0	1.0	1.0	1.0
2	24358536	T	T	1.0	1.0	0.74358974359	0.478260869565	0.710526315789	0.409090909091
2	24358539	T	T	1.0	1.0	0.263157894737	0.545454545455	0.594594594595	0.619047619048
2	24358619	C	C	0.0	1.0	1.0	1.0	1.0	1.0
2	24358654	C	C	0.03125	1.0	1.0	1.0	1.0	1.0
2	24358724	C	C	1.0	0.0	1.0	1.0	1.0	1.0
2	24358780	G	G	1.0	1.0	0.307692307692	1.0	1.0	1.0
2	24358810	A	A	1.0	1.0	1.0	1.0	1.0	0.0
2	24358811	A	A	1.0	1.0	1.0	1.0	1.0	0.0
2	24358844	A	A	1.0	1.0	1.0	1.0	0.757575757576	1.0
2	24358845	C	C	1.0	1.0	1.0	0.357142857143	1.0	1.0
2	24358869	G	G	1.0	1.0	1.0	1.0	0.769230769231	1.0
2	24358893	C	C	1.0	0.0	1.0	1.0	1.0	1.0
2	24358899	G	G	1.0	1.0	1.0	1.0	1.0	0.241379310345
2	24358918	C	C	1.0	1.0	0.368421052632	1.0	0.837837837838	1.0
2	24358953	G	G	1.0	0.0	1.0	1.0	1.0	1.0
2	24359020	A	A	1.0	0.0	1.0	1.0	1.0	1.0
2	24359074	A	A	1.0	0.0	1.0	1.0	0.53125	0.0
2	24359084	A	A	1.0	1.0	1.0	1.0	0.714285714286	1.0
2	24359258	C	C	1.0	1.0	1.0	1.0	0.5	1.0
2	24359301	C	C	1.0	0.96875	1.0	1.0	0.730769230769	1.0
2	24359487	C	C	1.0	1.0	1.0	1.0	1.0	0.219512195122
2	24359505	G	G	1.0	1.0	1.0	0.6	1.0	1.0
2	24359523	T	T	0.0	1.0	1.0	1.0	0.612903225806	1.0
2	24359531	A	A	1.0	1.0	0.181818181818	1.0	1.0	0.181818181818
2	24359539	G	C	0.0	1.0	1.0	1.0	1.0	0.756097560976
2	24359589	G	G	1.0	1.0	0.2	0.615384615385	0.310344827586	1.0
2	24359594	G	G	1.0	1.0	1.0	1.0	0.709677419355	1.0
2	24359596	T	T	1.0	1.0	1.0	0.560975609756	1.0	1.0
2	24359600	G	G	1.0	1.0	1.0	1.0	0.71875	1.0
2	24359602	G	G	1.0	1.0	0.848484848485	0.475	1.0	0.236842105263
2	24359605	A	A	1.0	1.0	0.848484848485	0.475	1.0	0.236842105263
2	24359606	A	A	1.0	1.0	0.848484848485	0.475	1.0	0.236842105263
2	24359608	C	C	1.0	1.0	1.0	0.475	1.0	1.0
2	24359614	A	A	1.0	1.0	1.0	0.461538461538	1.0	1.0
2	24359615	G	G	1.0	1.0	1.0	1.0	0.666666666667	1.0
2	24359627	A	A	1.0	1.0	1.0	0.568181818182	1.0	1.0
2	24359628	A	A	0.0	1.0	1.0	1.0	0.666666666667	1.0
2	24359642	C	C	0.0	1.0	1.0	1.0	0.666666666667	1.0
2	24359646	A	A	0.0	1.0	1.0	1.0	0.766666666667	1.0
2	24359717	A	A	1.0	1.0	1.0	0.518518518519	1.0	1.0
2	24359723	T	A	1.0	1.0	0.325581395349	1.0	1.0	1.0
2	24359734	G	A	1.0	0.0	1.0	1.0	0.642857142857	1.0
2	24359751	C	C	1.0	1.0	1.0	0.516129032258	1.0	1.0
2	24359802	C	C	1.0	1.0	1.0	1.0	0.655172413793	0.838709677419
2	24359833	G	G	1.0	1.0	1.0	1.0	1.0	0.212121212121
2	24359980	G	G	1.0	1.0	1.0	1.0	1.0	0.244444444444
2	24360021	C	C	1.0	1.0	1.0	1.0	1.0	0.157894736842
2	24360027	C	C	1.0	1.0	1.0	1.0	0.583333333333	1.0
2	24360028	T	T	1.0	1.0	1.0	1.0	1.0	0.175
2	24360070	T	T	0.0	0.0	0.172413793103	1.0	1.0	1.0
2	24360083	G	G	0.0	0.0	1.0	1.0	1.0	1.0
2	24360099	G	G	1.0	1.0	1.0	1.0	0.633333333333	1.0
2	24360106	C	C	1.0	1.0	1.0	1.0	0.75	1.0
2	24360164	G	G	1.0	1.0	1.0	0.521739130435	1.0	1.0
2	24360234	A	A	1.0	1.0	1.0	0.571428571429	1.0	1.0
2	24360238	T	T	1.0	1.0	1.0	0.631578947368	0.727272727273	0.75
2	24360452	A	A	1.0	1.0	1.0	1.0	0.5	0.0227272727273
2	24360453	G	G	1.0	0.130434782609	1.0	1.0	1.0	1.0
2	24360460	A	A	1.0	0.0	1.0	1.0	0.97619047619	0.977777777778
2	24360462	A	A	1.0	0.0	1.0	1.0	1.0	1.0
2	24360565	G	G	1.0	1.0	1.0	1.0	0.777777777778	1.0
2	24360578	G	G	1.0	1.0	1.0	0.0	1.0	1.0
2	24360579	A	A	1.0	1.0	1.0	0.642857142857	1.0	1.0
2	24360608	G	G	1.0	1.0	1.0	0.4375	0.789473684211	1.0
2	24360620	A	A	1.0	0.0	1.0	0.0	0.243243243243	0.774193548387
2	24360623	A	A	1.0	1.0	1.0	0.65625	1.0	1.0
2	24360625	T	T	0.0	1.0	0.548387096774	0.65625	0.615384615385	1.0
2	24360629	G	A	0.0	1.0	0.516129032258	0.59375	0.4	0.806451612903
2	24360631	G	G	1.0	1.0	1.0	0.40625	0.971428571429	1.0
2	24360632	G	G	1.0	1.0	1.0	1.0	0.685714285714	0.818181818182
2	24360633	G	G	1.0	1.0	1.0	1.0	0.694444444444	0.8125
2	24360637	T	T	1.0	1.0	1.0	0.606060606061	0.72972972973	1.0
2	24360643	G	G	1.0	1.0	1.0	0.428571428571	0.769230769231	0.775
2	24360653	T	T	1.0	1.0	1.0	1.0	0.658536585366	1.0
2	24360692	C	C	1.0	1.0	1.0	1.0	0.674418604651	1.0
2	24360705	T	T	1.0	1.0	1.0	1.0	0.787234042553	1.0
2	24360707	A	A	1.0	1.0	1.0	1.0	0.791666666667	1.0
2	24360717	C	C	1.0	1.0	0.405405405405	0.0	0.901960784314	0.0
2	24360731	G	G	1.0	1.0	1.0	1.0	0.660377358491	1.0
2	24360738	C	C	1.0	1.0	1.0	0.558823529412	1.0	1.0
2	24360744	C	C	1.0	1.0	0.685714285714	1.0	1.0	1.0
2	24360746	A	A	1.0	1.0	1.0	1.0	0.725490196078	1.0
2	24360751	G	G	0.0	1.0	1.0	1.0	1.0	1.0
2	24360787	C	T	1.0	1.0	1.0	0.0	0.463414634146	0.0
2	24360803	G	G	1.0	1.0	1.0	0.857142857143	0.219512195122	1.0
2	24360858	A	A	1.0	1.0	1.0	1.0	0.9	0.828571428571
2	24360882	T	T	0.0	1.0	1.0	1.0	1.0	0.848484848485
2	24360883	C	C	1.0	0.0	1.0	0.538461538462	0.653846153846	1.0
2	24360887	C	C	1.0	1.0	1.0	1.0	0.392857142857	0.193548387097
2	24360891	C	C	1.0	1.0	1.0	1.0	1.0	0.1875
2	24360900	C	C	1.0	1.0	1.0	1.0	0.6	1.0
2	24360909	G	G	0.0	1.0	1.0	1.0	1.0	0.789473684211
2	24360924	C	C	1.0	1.0	1.0	1.0	0.804347826087	1.0
2	24360927	G	G	1.0	1.0	1.0	1.0	1.0	0.193548387097
2	24360933	C	C	1.0	1.0	1.0	1.0	1.0	0.233333333333
2	24360935	A	A	1.0	1.0	1.0	1.0	0.808510638298	1.0
2	24360942	A	A	1.0	1.0	1.0	1.0	0.75	1.0
2	24360947	T	G	0.0	1.0	0.615384615385	0.9375	1.0	1.0
2	24360948	G	G	1.0	0.0	0.384615384615	0.454545454545	0.80487804878	1.0
2	24360949	T	T	1.0	1.0	1.0	1.0	0.767441860465	0.785714285714
2	24360953	T	T	1.0	1.0	1.0	0.617647058824	0.808510638298	1.0
2	24360955	G	G	1.0	1.0	1.0	1.0	0.791666666667	1.0
2	24360956	C	C	1.0	1.0	1.0	0.628571428571	0.612244897959	1.0
2	24360965	A	A	1.0	0.0	1.0	0.4375	0.645833333333	0.346153846154
2	24360973	A	A	1.0	1.0	1.0	1.0	0.808510638298	1.0
2	24360975	A	A	1.0	0.0	0.682926829268	0.441176470588	0.574468085106	0.357142857143
2	24360989	C	C	1.0	1.0	1.0	1.0	0.816326530612	1.0
2	24360991	A	G	1.0	1.0	0.684210526316	0.647058823529	0.45652173913	0.565217391304
2	24361050	G	G	1.0	0.0	1.0	1.0	1.0	0.6875
2	24361051	C	C	1.0	1.0	1.0	0.392857142857	1.0	1.0
2	24361070	G	A	1.0	1.0	0.68	0.40625	0.595238095238	0.0
2	24361075	G	G	1.0	1.0	1.0	0.51724137931	1.0	1.0
2	24361076	A	A	1.0	1.0	1.0	0.48275862069	0.609756097561	0.0
2	24361081	T	T	1.0	1.0	1.0	1.0	0.75	0.0
2	24361088	G	G	0.0	1.0	1.0	0.56	1.0	1.0
2	24361091	C	C	1.0	1.0	0.730769230769	0.961538461538	1.0	1.0
2	24361111	C	C	1.0	1.0	1.0	0.533333333333	1.0	1.0
2	24361112	A	A	0.0	1.0	1.0	1.0	1.0	1.0
2	24361120	C	C	1.0	0.0	1.0	1.0	1.0	1.0
2	24361122	G	G	1.0	1.0	1.0	1.0	1.0	0.1875
2	24361126	A	A	1.0	1.0	1.0	0.607142857143	0.515151515152	0.896551724138
2	24361153	T	T	1.0	1.0	1.0	0.5	0.513513513514	1.0
2	24361161	G	G	1.0	1.0	1.0	1.0	0.6	1.0
2	24361162	G	G	1.0	1.0	1.0	1.0	0.725	1.0
2	24361174	C	C	0.0	1.0	1.0	1.0	1.0	1.0
2	24361177	T	T	1.0	1.0	1.0	1.0	0.794871794872	1.0
2	24361189	G	G	1.0	1.0	0.351351351351	1.0	0.688888888889	1.0
2	24361196	T	T	1.0	1.0	0.0	0.714285714286	0.425	0.869565217391
2	24361199	C	C	0.0	1.0	1.0	0.344827586207	0.589743589744	1.0
2	24361200	C	C	1.0	1.0	1.0	1.0	0.769230769231	0.863636363636
2	24361201	A	A	1.0	1.0	1.0	1.0	0.769230769231	0.869565217391
2	24361204	T	T	1.0	1.0	1.0	1.0	0.763157894737	0.863636363636
2	24361206	G	G	1.0	0.0	1.0	1.0	1.0	1.0
2	24361207	T	T	1.0	1.0	1.0	1.0	0.605263157895	1.0
2	24361223	C	C	1.0	1.0	1.0	1.0	0.315789473684	0.0
2	24361319	C	C	1.0	1.0	0.0	0.407407407407	1.0	1.0
2	24361339	T	T	0.0	1.0	1.0	1.0	0.823529411765	1.0
2	24361342	G	G	1.0	1.0	1.0	1.0	0.705882352941	1.0
2	24361345	T	T	0.0	1.0	1.0	1.0	1.0	1.0
2	24361347	C	C	1.0	1.0	1.0	1.0	1.0	0.777777777778
2	24361363	C	C	0.0	1.0	0.0	1.0	1.0	0.0
2	24361393	A	A	1.0	1.0	0.15	1.0	0.68	1.0
2	24361402	C	C	1.0	1.0	1.0	0.407407407407	1.0	1.0
2	24361408	A	A	1.0	1.0	1.0	1.0	0.714285714286	1.0
2	24361452	A	A	1.0	1.0	0.352941176471	0.434782608696	0.74358974359	1.0
2	24361458	G	G	1.0	1.0	1.0	1.0	1.0	0.755555555556
2	24361459	T	T	1.0	1.0	1.0	1.0	0.789473684211	1.0
2	24361470	C	C	0.0	1.0	1.0	1.0	1.0	1.0
2	24361475	C	C	1.0	1.0	1.0	1.0	0.684210526316	1.0
2	24361479	C	C	1.0	0.0	0.0	0.590909090909	0.333333333333	1.0
2	24361516	A	A	1.0	1.0	1.0	1.0	0.785714285714	1.0
2	24361555	C	C	1.0	0.0	1.0	1.0	1.0	1.0
2	24361633	T	A	1.0	1.0	0.666666666667	0.423076923077	1.0	1.0
2	24361654	C	C	1.0	0.0	0.375	1.0	0.617021276596	0.805555555556
2	24361701	C	C	1.0	0.0	1.0	1.0	1.0	1.0
2	24361704	T	T	1.0	1.0	1.0	0.4375	1.0	1.0
2	24361727	A	A	0.972972972973	0.0	1.0	1.0	0.933333333333	0.266666666667
2	24361806	G	G	1.0	1.0	1.0	1.0	0.714285714286	1.0
2	24361807	G	G	0.0	1.0	0.423076923077	1.0	0.52380952381	1.0
2	24361821	T	T	1.0	1.0	1.0	1.0	0.744680851064	1.0
2	24361937	A	A	1.0	0.0	1.0	0.0	1.0	1.0
2	24361939	C	C	1.0	1.0	1.0	0.653846153846	1.0	1.0
2	24361971	T	T	1.0	0.0	1.0	0.689655172414	0.657894736842	0.0
2	24362039	T	T	1.0	1.0	1.0	0.655172413793	1.0	1.0
2	24362045	A	A	0.0	1.0	1.0	1.0	1.0	1.0
2	24362083	C	C	1.0	1.0	0.636363636364	1.0	1.0	1.0
2	24362105	T	T	0.0	1.0	0.666666666667	1.0	1.0	1.0
2	24362106	G	G	1.0	1.0	0.666666666667	1.0	1.0	1.0
2	24362136	C	C	1.0	1.0	1.0	1.0	1.0	0.333333333333
2	24362143	T	T	0.0	1.0	0.314285714286	0.5	0.828571428571	1.0
2	24362181	G	G	1.0	1.0	1.0	0.619047619048	0.645161290323	0.28
2	24362197	T	T	1.0	1.0	1.0	1.0	1.0	0.313725490196
2	24362212	T	T	0.0	1.0	1.0	0.565217391304	1.0	0.76
2	24362233	C	C	1.0	1.0	1.0	0.307692307692	0.575	0.75
2	24362239	T	T	1.0	1.0	1.0	0.333333333333	1.0	1.0
2	24362303	C	C	1.0	1.0	0.677419354839	1.0	0.533333333333	1.0
2	24362325	G	G	1.0	1.0	1.0	1.0	0.8	1.0
2	24362330	C	C	1.0	1.0	1.0	0.761904761905	0.878048780488	1.0
2	24362332	C	C	1.0	1.0	1.0	0.761904761905	0.871794871795	1.0
2	24362339	T	T	1.0	1.0	1.0	1.0	0.71875	1.0
2	24362343	T	T	1.0	1.0	1.0	1.0	0.659574468085	1.0
2	24362354	A	A	1.0	1.0	1.0	1.0	0.833333333333	0.3
2	24362360	G	G	1.0	1.0	0.205882352941	1.0	0.69387755102	1.0
2	24362361	C	C	1.0	1.0	0.972222222222	0.318181818182	1.0	1.0
2	24362392	C	C	1.0	1.0	1.0	1.0	1.0	0.791666666667
2	24362398	G	G	1.0	1.0	1.0	1.0	0.857142857143	0.255319148936
2	24362410	T	C	0.0	1.0	0.736842105263	0.0	0.239130434783	1.0
2	24362416	G	G	1.0	1.0	1.0	0.678571428571	1.0	1.0
2	24362424	T	T	1.0	1.0	1.0	0.655172413793	1.0	1.0
2	24362444	C	C	1.0	1.0	1.0	1.0	0.52	0.0
2	24362456	G	G	1.0	1.0	1.0	1.0	0.803921568627	1.0
2	24362457	A	A	1.0	0.0	1.0	1.0	1.0	1.0
2	24362464	T	T	1.0	1.0	0.763157894737	1.0	1.0	1.0
2	24362466	T	T	1.0	1.0	1.0	0.607142857143	0.716981132075	1.0
2	24362479	C	C	1.0	1.0	1.0	0.541666666667	1.0	1.0
2	24362492	T	T	1.0	1.0	0.3	0.56	0.547619047619	1.0
2	24362496	G	G	1.0	1.0	0.0	0.541666666667	0.519230769231	0.794871794872
2	24362502	G	G	0.0	1.0	0.74358974359	1.0	0.745454545455	1.0
2	24362511	A	A	1.0	1.0	0.233333333333	1.0	0.588235294118	1.0
2	24362512	C	C	1.0	1.0	0.233333333333	1.0	0.588235294118	1.0
2	24362513	C	C	1.0	1.0	1.0	1.0	0.588235294118	1.0
2	24362515	C	C	1.0	1.0	1.0	0.533333333333	1.0	1.0
2	24362516	C	C	0.0	1.0	0.78125	1.0	0.730769230769	0.771428571429
2	24362520	A	A	0.0	1.0	0.794117647059	0.551724137931	0.754716981132	1.0
2	24362521	T	T	1.0	1.0	1.0	0.535714285714	1.0	1.0
2	24362522	G	G	1.0	1.0	1.0	0.0	1.0	1.0
2	24362523	A	A	0.0	1.0	1.0	1.0	1.0	1.0
2	24362527	T	T	1.0	1.0	0.8125	1.0	0.75	1.0
2	24362529	T	A	1.0	0.0	1.0	0.51724137931	0.7	0.184210526316
2	24362532	G	G	0.0	1.0	0.793103448276	1.0	0.74	1.0
2	24362534	A	A	1.0	1.0	0.222222222222	1.0	0.54	1.0
2	24362538	T	T	1.0	1.0	0.222222222222	1.0	0.531914893617	1.0
2	24362539	G	G	1.0	1.0	1.0	0.466666666667	1.0	1.0
2	24362552	G	G	1.0	1.0	1.0	1.0	1.0	0.763157894737
2	24362554	A	A	1.0	0.0	1.0	1.0	0.829787234043	0.769230769231
2	24362555	G	G	1.0	0.0	1.0	1.0	0.822222222222	0.769230769231
2	24362568	A	A	1.0	0.0	1.0	1.0	0.522727272727	0.261904761905
2	24362576	G	A	1.0	1.0	0.0	0.666666666667	0.525	1.0
2	24362606	A	A	1.0	1.0	0.780487804878	1.0	1.0	1.0
2	24362609	A	A	1.0	1.0	0.780487804878	0.269230769231	0.568181818182	1.0
2	24362632	T	T	1.0	1.0	1.0	1.0	0.809523809524	1.0
2	24362638	A	A	1.0	1.0	1.0	0.741935483871	1.0	1.0
2	24362641	T	T	1.0	1.0	1.0	1.0	0.636363636364	1.0
2	24362651	G	G	1.0	1.0	1.0	1.0	0.720930232558	0.378378378378
2	24362654	A	C	1.0	0.0	1.0	0.0	0.857142857143	1.0
2	24362660	T	T	1.0	1.0	1.0	1.0	0.733333333333	0.315789473684
2	24362703	A	A	1.0	1.0	1.0	1.0	0.7	0.333333333333
2	24362714	A	A	1.0	1.0	1.0	1.0	0.820512820513	0.36170212766
2	24362727	G	G	1.0	1.0	0.357142857143	1.0	1.0	0.745098039216
2	24362729	T	T	1.0	1.0	0.357142857143	1.0	1.0	0.75
2	24362735	C	T	0.0	1.0	1.0	1.0	1.0	1.0
2	24362832	C	C	1.0	1.0	1.0	1.0	0.675675675676	1.0
2	24362873	G	G	1.0	1.0	1.0	1.0	0.733333333333	1.0
2	24362874	T	T	1.0	1.0	0.703703703704	0.357142857143	0.75	1.0
2	24362935	T	T	0.0	1.0	1.0	1.0	0.8	1.0
2	24362936	C	T	0.0	1.0	0.32	1.0	0.76	1.0
2	24362946	A	A	1.0	1.0	1.0	1.0	1.0	0.181818181818
2	24362953	C	C	1.0	1.0	1.0	1.0	1.0	0.189655172414
2	24362980	C	C	1.0	1.0	0.896551724138	0.352941176471	0.4	0.203703703704
2	24362981	C	C	1.0	1.0	0.896551724138	0.352941176471	0.423076923077	0.203703703704
2	24362984	C	C	1.0	1.0	0.896551724138	0.333333333333	0.423076923077	0.218181818182
2	24362990	T	T	1.0	1.0	0.8	0.25	0.0	0.189655172414
2	24363007	C	C	1.0	1.0	1.0	0.727272727273	0.6875	1.0
2	24363017	C	C	1.0	0.979166666667	1.0	1.0	0.75	1.0
2	24363033	T	T	1.0	1.0	1.0	1.0	0.75	1.0
2	24363038	G	G	1.0	1.0	1.0	0.24	0.820512820513	1.0
2	24363048	G	G	1.0	0.0	1.0	1.0	1.0	0.783783783784
2	24363058	C	C	1.0	1.0	1.0	1.0	0.69696969697	1.0
2	24363062	C	C	1.0	1.0	0.516129032258	1.0	1.0	1.0
2	24363080	G	G	1.0	0.0	0.448275862069	0.571428571429	1.0	1.0
2	24363082	T	T	1.0	1.0	1.0	0.5	1.0	1.0
2	24363176	C	C	1.0	1.0	1.0	1.0	0.576923076923	0.0
2	24363177	C	C	1.0	1.0	0.777777777778	1.0	1.0	1.0
2	24363187	T	A	1.0	1.0	0.0	0.0	0.645161290323	0.755555555556
2	24363273	C	C	1.0	1.0	1.0	0.526315789474	1.0	1.0
2	24363287	A	A	0.0	1.0	0.975609756098	0.459459459459	1.0	1.0
2	24363355	G	G	1.0	1.0	0.357142857143	1.0	1.0	1.0
2	24363371	T	T	1.0	0.0	0.0	0.551724137931	0.542857142857	0.878787878788
2	24363376	G	G	1.0	0.0	0.0	1.0	0.333333333333	1.0
2	24363407	T	T	1.0	1.0	0.290322580645	1.0	1.0	1.0
2	24363416	C	C	1.0	1.0	1.0	1.0	1.0	0.717948717949
2	24363456	A	A	1.0	1.0	1.0	1.0	0.0	0.0
2	24363468	T	T	0.0	1.0	1.0	1.0	1.0	1.0
2	24363592	C	C	0.0	1.0	1.0	0.393939393939	1.0	1.0
2	24363627	A	A	1.0	1.0	0.208333333333	1.0	1.0	1.0
2	24363705	C	C	1.0	0.0	1.0	1.0	1.0	1.0
2	24363765	G	G	1.0	1.0	1.0	1.0	1.0	0.765957446809
2	24363784	C	C	1.0	1.0	1.0	0.444444444444	1.0	1.0
2	24363814	G	G	0.0	1.0	0.0	0.619047619048	0.766666666667	0.702702702703
2	24363863	T	T	1.0	1.0	1.0	1.0	1.0	0.28125
2	24363891	T	T	1.0	1.0	1.0	0.657142857143	0.382352941176	0.0357142857143
2	24364083	T	T	1.0	1.0	0.347826086957	1.0	1.0	1.0
2	24364084	C	C	1.0	1.0	0.347826086957	1.0	1.0	1.0
2	24364115	A	A	1.0	1.0	0.346153846154	1.0	0.651162790698	1.0
2	24364136	C	G	1.0	1.0	1.0	0.56	0.659574468085	0.666666666667
2	24364137	T	T	1.0	1.0	0.473684210526	1.0	1.0	1.0
2	24364139	C	C	1.0	1.0	0.473684210526	1.0	1.0	1.0
2	24364144	G	G	1.0	0.0	1.0	1.0	1.0	1.0
2	24364181	T	T	1.0	1.0	0.28	1.0	1.0	1.0
2	24364182	G	G	1.0	1.0	1.0	1.0	0.765957446809	1.0
2	24364225	G	G	0.0	1.0	1.0	1.0	1.0	1.0
2	24364227	G	G	1.0	1.0	1.0	1.0	0.444444444444	1.0
2	24364310	C	C	1.0	1.0	1.0	1.0	1.0	0.266666666667
2	24364315	C	C	1.0	1.0	1.0	1.0	1.0	0.222222222222
2	24364335	G	G	1.0	1.0	1.0	1.0	0.844444444444	0.162790697674
2	24364343	G	G	1.0	1.0	1.0	0.551724137931	1.0	1.0
2	24364377	C	C	1.0	1.0	1.0	0.5	1.0	1.0
2	24364395	A	A	1.0	1.0	1.0	1.0	1.0	0.217391304348
2	24364399	A	A	1.0	1.0	1.0	1.0	0.314285714286	0.217391304348
2	24364404	C	C	1.0	1.0	1.0	1.0	0.694444444444	0.181818181818
2	24364440	C	C	1.0	1.0	1.0	1.0	0.212121212121	0.0
2	24364449	T	T	1.0	0.0	1.0	1.0	1.0	1.0
2	24364501	G	G	1.0	1.0	1.0	1.0	1.0	0.294117647059
2	24364512	G	A	1.0	1.0	0.655172413793	1.0	1.0	1.0
2	24364516	A	A	1.0	0.0	1.0	1.0	1.0	1.0
2	24364540	T	T	1.0	1.0	1.0	0.52380952381	1.0	1.0
2	24364564	C	C	1.0	1.0	0.555555555556	1.0	1.0	1.0
2	24364603	C	C	1.0	0.958333333333	0.565217391304	1.0	1.0	1.0
2	24364625	C	C	1.0	1.0	0.642857142857	1.0	1.0	1.0
2	24364632	A	A	1.0	1.0	1.0	0.518518518519	0.825	1.0
2	24364786	C	C	1.0	0.0	1.0	0.583333333333	0.805555555556	1.0
2	24364817	C	C	1.0	1.0	1.0	0.333333333333	1.0	1.0
2	24364869	G	G	1.0	1.0	1.0	1.0	0.666666666667	1.0
2	24364924	T	T	1.0	1.0	0.722222222222	1.0	1.0	1.0
2	24364958	A	A	0.0	1.0	1.0	1.0	0.795454545455	1.0
2	24364959	G	G	0.0	1.0	1.0	0.5	0.795454545455	1.0
2	24364962	G	G	1.0	1.0	0.685714285714	1.0	1.0	1.0
2	24364971	G	G	1.0	1.0	0.685714285714	1.0	1.0	1.0
2	24364975	G	G	1.0	1.0	1.0	1.0	0.731707317073	1.0
2	24364977	G	G	1.0	1.0	1.0	1.0	0.731707317073	1.0
2	24364986	T	G	1.0	1.0	1.0	0.416666666667	1.0	1.0
2	24364987	T	T	1.0	1.0	1.0	1.0	0.756097560976	1.0
2	24364997	T	T	1.0	1.0	1.0	1.0	0.720930232558	0.0
2	24365000	A	A	1.0	0.0	1.0	0.541666666667	1.0	1.0
2	24365055	A	A	1.0	1.0	1.0	1.0	0.75	0.969696969697
2	24365064	C	C	0.0	1.0	0.871794871795	1.0	0.487179487179	0.882352941176
2	24365073	T	T	1.0	1.0	1.0	1.0	0.714285714286	1.0
2	24365081	A	A	1.0	0.0	1.0	1.0	1.0	1.0
2	24365085	G	G	0.0	1.0	1.0	0.485714285714	1.0	0.129032258065
2	24365090	C	C	0.0	1.0	1.0	0.470588235294	0.590909090909	0.161290322581
2	24365104	C	C	1.0	1.0	1.0	1.0	0.558139534884	1.0
2	24365115	T	C	1.0	1.0	1.0	1.0	0.75	0.0833333333333
2	24365117	G	G	1.0	1.0	1.0	1.0	0.853658536585	0.909090909091
2	24365121	T	T	0.0	1.0	1.0	0.612903225806	1.0	1.0
2	24365149	A	A	1.0	1.0	1.0	1.0	0.595238095238	1.0
2	24365157	C	C	1.0	1.0	1.0	1.0	0.85	0.0
2	24365159	T	T	1.0	1.0	1.0	1.0	1.0	0.0769230769231
2	24365163	A	A	1.0	0.0	1.0	1.0	1.0	1.0
2	24365164	T	T	1.0	1.0	1.0	1.0	1.0	0.075
2	24365170	T	T	1.0	1.0	0.307692307692	1.0	1.0	1.0
2	24365197	A	A	0.0	1.0	0.347826086957	1.0	0.951219512195	1.0
2	24365206	A	C	1.0	1.0	1.0	1.0	1.0	0.075
2	24365335	C	C	1.0	1.0	1.0	0.617647058824	1.0	1.0
2	24365362	A	A	1.0	0.0	1.0	1.0	1.0	1.0
2	24365378	C	C	1.0	1.0	0.323529411765	0.0	1.0	1.0
2	24365397	G	G	0.0	1.0	0.305555555556	1.0	1.0	1.0
2	24365445	A	A	1.0	0.0	1.0	1.0	1.0	1.0
2	24365457	G	G	1.0	1.0	1.0	1.0	0.568181818182	1.0
2	24365503	G	G	1.0	0.0	1.0	1.0	0.744186046512	1.0
2	24365515	G	G	1.0	1.0	1.0	1.0	1.0	0.769230769231
2	24365538	G	G	1.0	1.0	0.655172413793	1.0	1.0	1.0
2	24365613	G	G	1.0	0.0	1.0	1.0	1.0	1.0
2	24365658	A	A	1.0	1.0	1.0	1.0	0.435897435897	0.842105263158
2	24365664	G	G	0.0	1.0	1.0	1.0	1.0	1.0
2	24365705	G	G	1.0	0.0	0.8	0.777777777778	0.756097560976	0.75
2	24365717	G	G	1.0	1.0	1.0	1.0	1.0	0.826086956522
2	24365848	A	A	1.0	0.0	1.0	1.0	1.0	1.0
2	24365911	T	T	1.0	1.0	0.620689655172	1.0	1.0	1.0
2	24365953	C	C	0.0	1.0	0.258064516129	1.0	1.0	1.0
2	24365956	C	C	1.0	0.0	1.0	1.0	1.0	1.0
2	24366106	T	T	1.0	0.0	1.0	1.0	1.0	1.0
2	24366124	C	A	1.0	1.0	1.0	1.0	0.757575757576	1.0
2	24366163	G	G	1.0	1.0	0.6	1.0	1.0	1.0
2	24366171	T	T	1.0	1.0	1.0	1.0	0.794871794872	1.0
2	24366216	C	C	1.0	1.0	0.681818181818	0.481481481481	0.757575757576	1.0
2	24366218	C	C	0.0	1.0	1.0	1.0	1.0	1.0
2	24366221	A	A	1.0	0.0	1.0	1.0	1.0	1.0
2	24366246	C	C	1.0	1.0	0.37037037037	1.0	0.285714285714	0.809523809524
2	24366357	G	G	1.0	1.0	1.0	1.0	0.6	1.0
2	24366358	A	A	1.0	1.0	0.0	0.5	0.8	0.255813953488
2	24366363	G	G	1.0	1.0	1.0	1.0	0.8	0.261904761905
2	24366385	T	C	0.0	0.0	0.772727272727	0.0	1.0	1.0
2	24366471	T	T	1.0	1.0	1.0	1.0	0.59375	1.0
2	24366473	T	T	1.0	1.0	1.0	1.0	0.41935483871	0.0
2	24366474	C	C	1.0	1.0	1.0	1.0	0.0	0.0
2	24366481	C	C	1.0	1.0	1.0	1.0	0.0	0.0
2	24366677	T	T	1.0	1.0	1.0	0.521739130435	1.0	1.0
2	24366687	T	T	1.0	1.0	1.0	1.0	1.0	0.0
2	24366746	T	T	0.978723404255	1.0	1.0	1.0	0.702702702703	1.0
2	24366769	G	A	1.0	1.0	1.0	1.0	1.0	0.2
2	24366861	C	C	1.0	1.0	1.0	1.0	0.605263157895	1.0
2	24366906	A	A	1.0	0.0	1.0	1.0	1.0	1.0
2	24366910	T	T	1.0	1.0	0.0	1.0	1.0	1.0
2	24366911	C	C	1.0	1.0	0.354838709677	1.0	0.738095238095	1.0
2	24366914	C	C	1.0	1.0	1.0	1.0	0.738095238095	1.0
2	24366927	G	G	1.0	1.0	0.0	0.375	0.75	0.884615384615
2	24366928	T	T	1.0	1.0	0.0	0.375	0.75	0.884615384615
2	24366929	G	G	1.0	1.0	0.0	0.375	0.75	0.884615384615
2	24366932	A	T	0.0	1.0	1.0	0.64	0.885714285714	1.0
2	24366938	A	A	0.0	1.0	1.0	0.666666666667	0.65625	0.25
2	24366939	C	C	0.0	1.0	1.0	0.666666666667	0.65625	0.25
2	24366962	T	T	1.0	1.0	1.0	1.0	0.710526315789	1.0
2	24366965	A	A	1.0	1.0	0.62962962963	1.0	1.0	1.0
2	24366982	A	A	1.0	0.0	1.0	1.0	1.0	1.0
2	24367013	A	A	0.0	1.0	1.0	1.0	0.725	1.0
2	24367015	G	G	1.0	1.0	1.0	0.0	1.0	1.0
2	24367026	A	A	0.0	1.0	1.0	1.0	0.756097560976	1.0
2	24367055	G	G	0.0	1.0	0.785714285714	0.578947368421	1.0	1.0
2	24367057	G	G	0.0	1.0	0.785714285714	0.578947368421	1.0	1.0
2	24367077	G	G	1.0	1.0	1.0	0.475	1.0	1.0
2	24367078	T	T	1.0	1.0	0.222222222222	1.0	1.0	1.0
2	24367083	C	C	1.0	1.0	1.0	0.595238095238	1.0	1.0
2	24367085	T	T	1.0	1.0	1.0	0.435897435897	1.0	1.0
2	24367101	C	C	1.0	1.0	1.0	0.631578947368	1.0	1.0
2	24367105	T	T	1.0	0.0	1.0	1.0	0.947368421053	1.0
2	24367106	A	A	1.0	1.0	1.0	0.333333333333	1.0	1.0
2	24367179	G	G	1.0	0.0	1.0	1.0	1.0	1.0
2	24367196	G	G	1.0	1.0	1.0	1.0	0.363636363636	0.939393939394
2	24367211	A	G	1.0	1.0	0.0	0.307692307692	1.0	1.0
2	24367406	C	C	1.0	0.0	1.0	1.0	0.475	0.761904761905
2	24367418	G	G	1.0	0.0	1.0	1.0	1.0	1.0
2	24367471	G	G	1.0	1.0	1.0	1.0	0.71875	1.0
2	24367516	G	A	1.0	1.0	0.666666666667	1.0	0.76	1.0
2	24367520	C	C	1.0	1.0	0.676470588235	1.0	1.0	1.0
2	24367609	G	G	1.0	1.0	1.0	0.617647058824	1.0	1.0
2	24367612	G	G	1.0	1.0	1.0	0.393939393939	1.0	1.0
2	24367614	G	G	1.0	1.0	1.0	1.0	0.742857142857	1.0
2	24367620	G	G	1.0	1.0	1.0	1.0	0.685714285714	1.0
2	24367642	C	C	1.0	1.0	1.0	1.0	0.717948717949	1.0
2	24367646	A	A	0.0	1.0	1.0	0.657142857143	1.0	1.0
2	24367651	C	C	1.0	1.0	1.0	1.0	0.651162790698	1.0
2	24367675	T	T	1.0	1.0	1.0	1.0	0.659090909091	1.0
2	24367676	C	C	0.0	1.0	1.0	1.0	1.0	1.0
2	24367699	G	G	0.0	1.0	1.0	0.709677419355	0.694444444444	0.846153846154
2	24367720	T	T	1.0	1.0	1.0	1.0	0.756097560976	1.0
2	24367725	C	C	1.0	1.0	1.0	0.724137931034	1.0	1.0
2	24367751	C	C	1.0	1.0	1.0	0.285714285714	1.0	1.0
2	24367753	A	T	1.0	1.0	0.631578947368	1.0	1.0	1.0
2	24367766	A	A	1.0	1.0	1.0	1.0	0.48	1.0
2	24367769	A	A	0.0	1.0	1.0	1.0	0.833333333333	0.895833333333
2	24367779	A	A	1.0	0.0	0.483870967742	1.0	1.0	1.0
2	24367788	T	T	1.0	0.0	0.551724137931	1.0	1.0	1.0
2	24367794	T	T	0.0	1.0	1.0	1.0	0.8	1.0
2	24367877	T	T	1.0	1.0	1.0	1.0	0.755555555556	0.263157894737
2	24367880	C	C	1.0	1.0	1.0	0.52380952381	1.0	1.0
2	24367886	A	A	0.0	1.0	1.0	1.0	1.0	1.0
2	24367892	T	T	1.0	1.0	1.0	1.0	0.578947368421	1.0
2	24367898	A	A	1.0	1.0	1.0	1.0	0.641025641026	0.756097560976
2	24367902	C	C	1.0	1.0	1.0	0.454545454545	1.0	1.0
2	24367908	T	T	1.0	1.0	1.0	1.0	1.0	0.789473684211
2	24367910	T	T	1.0	1.0	0.576923076923	1.0	1.0	0.783783783784
2	24367941	G	G	1.0	1.0	0.44	1.0	1.0	1.0
2	24367949	A	A	0.0	1.0	1.0	1.0	1.0	1.0
2	24367978	G	G	1.0	0.954545454545	1.0	1.0	0.810810810811	1.0
2	24368126	C	C	1.0	1.0	1.0	1.0	0.789473684211	0.2
2	24368127	A	A	1.0	1.0	1.0	1.0	0.794871794872	0.2
2	24368129	G	G	1.0	1.0	1.0	1.0	0.717948717949	1.0
2	24368142	G	G	0.0	1.0	1.0	1.0	0.487804878049	0.0
2	24368228	G	T	1.0	1.0	0.704545454545	1.0	0.512195121951	1.0
2	24368231	A	A	0.0	1.0	1.0	1.0	1.0	1.0
2	24368233	A	G	1.0	1.0	0.720930232558	1.0	0.512195121951	1.0
2	24368234	A	A	0.0	1.0	1.0	1.0	1.0	1.0
2	24368238	A	A	1.0	1.0	0.711111111111	1.0	1.0	1.0
2	24368247	T	T	1.0	1.0	0.717391304348	1.0	1.0	1.0
2	24368257	A	A	1.0	1.0	1.0	1.0	0.790697674419	1.0
2	24368285	A	A	1.0	1.0	1.0	1.0	0.692307692308	1.0
2	24368317	C	C	0.0	1.0	1.0	1.0	0.864864864865	1.0
2	24368319	A	A	1.0	1.0	0.0	1.0	0.605263157895	1.0
2	24368328	T	T	1.0	1.0	1.0	1.0	0.794871794872	1.0
2	24368331	T	G	1.0	1.0	0.291666666667	1.0	1.0	1.0
2	24368333	A	G	1.0	0.0	1.0	0.423076923077	1.0	1.0
2	24368340	G	G	1.0	1.0	1.0	1.0	0.630434782609	1.0
2	24368341	T	T	1.0	1.0	0.368421052632	1.0	1.0	1.0
2	24368343	T	T	1.0	1.0	1.0	1.0	1.0	0.787234042553
2	24368367	G	G	1.0	0.0	1.0	0.0	1.0	1.0
2	24368371	T	T	1.0	0.0	1.0	0.555555555556	1.0	1.0
2	24368374	G	G	1.0	1.0	1.0	1.0	0.849056603774	1.0
2	24368397	T	G	0.0	1.0	1.0	0.555555555556	0.609756097561	1.0
2	24368426	T	T	1.0	1.0	0.823529411765	1.0	0.805555555556	0.210526315789
2	24368427	T	T	1.0	1.0	1.0	1.0	0.777777777778	1.0
2	24368431	G	G	1.0	1.0	0.805555555556	0.0	0.0	0.0
2	24368469	A	A	1.0	1.0	1.0	0.0	0.0	0.189189189189
2	24368472	C	C	1.0	1.0	1.0	0.0	0.416666666667	1.0
2	24368475	A	C	1.0	1.0	0.3	0.0	0.416666666667	0.825
2	24368576	T	T	1.0	0.0	0.75	0.448275862069	1.0	1.0
2	24368582	C	C	1.0	1.0	1.0	1.0	0.689655172414	1.0
2	24368583	A	A	1.0	0.0	1.0	0.535714285714	0.413793103448	0.857142857143
2	24368647	G	G	1.0	0.0	1.0	0.486486486486	0.5	1.0
2	24368667	T	T	1.0	0.0	1.0	1.0	1.0	1.0
2	24368700	G	G	0.0	1.0	1.0	1.0	1.0	1.0
2	24368767	A	A	1.0	1.0	1.0	1.0	0.68	1.0
2	24368771	C	C	1.0	0.0	1.0	1.0	0.541666666667	1.0
2	24368815	C	C	0.0	1.0	1.0	1.0	1.0	1.0
2	24368819	C	C	0.0	1.0	1.0	1.0	1.0	1.0
2	24368826	C	C	1.0	1.0	0.6875	0.608695652174	1.0	1.0
2	24368838	T	T	0.0	1.0	1.0	1.0	1.0	1.0
2	24368926	A	A	1.0	1.0	0.0	0.516129032258	1.0	1.0
2	24368928	A	A	1.0	1.0	0.0	0.516129032258	1.0	1.0
2	24368945	C	C	1.0	1.0	1.0	1.0	1.0	0.8
2	24368949	C	C	1.0	1.0	1.0	0.535714285714	1.0	1.0
2	24369149	G	G	1.0	1.0	1.0	1.0	0.65	1.0
2	24369205	G	G	1.0	1.0	1.0	1.0	1.0	0.272727272727
2	24369263	T	T	1.0	1.0	1.0	0.571428571429	1.0	1.0
2	24369398	G	G	0.973684210526	1.0	0.382352941176	0.36	1.0	1.0
2	24369403	G	G	1.0	1.0	0.617647058824	1.0	0.738095238095	1.0
2	24369434	T	T	1.0	0.0	1.0	1.0	1.0	1.0
2	24369757	A	A	1.0	1.0	0.290322580645	1.0	1.0	1.0
2	24369758	G	G	1.0	1.0	1.0	1.0	1.0	0.72972972973
2	24369880	T	T	1.0	0.0238095238095	1.0	1.0	1.0	1.0
2	24369979	T	T	0.0	1.0	0.0	0.785714285714	0.825	1.0
2	24370024	T	T	1.0	1.0	1.0	1.0	0.604651162791	1.0
2	24370062	A	A	1.0	1.0	1.0	0.53125	1.0	1.0
2	24370239	A	A	1.0	1.0	1.0	1.0	1.0	0.714285714286
2	24370241	C	C	1.0	1.0	0.0	0.433333333333	0.317073170732	0.285714285714
2	24370249	A	G	0.0	1.0	0.0	1.0	0.775	1.0
2	24370257	G	G	1.0	1.0	1.0	0.451612903226	0.790697674419	0.28125
2	24370260	G	G	1.0	1.0	1.0	0.0	1.0	1.0
2	24370279	C	C	1.0	1.0	1.0	1.0	0.710526315789	1.0
2	24370358	G	G	1.0	1.0	1.0	1.0	0.75	1.0
2	24370386	T	A	1.0	1.0	0.708333333333	0.363636363636	1.0	0.19512195122
2	24370387	G	G	1.0	1.0	1.0	1.0	1.0	0.80487804878
2	24370390	T	T	0.0	1.0	1.0	1.0	1.0	1.0
2	24370396	G	G	1.0	1.0	1.0	1.0	1.0	0.238095238095
2	24370400	C	C	1.0	1.0	1.0	0.347826086957	1.0	1.0
2	24370416	T	T	1.0	1.0	0.78125	0.62962962963	0.0	0.0
2	24370431	T	T	1.0	0.0	1.0	1.0	1.0	1.0
2	24370486	G	G	1.0	1.0	0.257142857143	1.0	1.0	1.0
2	24370629	T	T	1.0	1.0	1.0	1.0	1.0	0.0
2	24370673	A	A	1.0	1.0	0.826086956522	0.653846153846	1.0	1.0
2	24370676	G	G	1.0	1.0	1.0	0.346153846154	1.0	1.0
2	24370693	C	G	1.0	1.0	1.0	0.0	1.0	1.0
2	24370763	G	G	1.0	0.0	1.0	1.0	1.0	1.0
2	24370821	A	A	0.0	1.0	1.0	1.0	1.0	1.0
2	24370824	C	C	1.0	1.0	1.0	0.444444444444	0.923076923077	0.0
2	24370833	C	C	1.0	1.0	1.0	1.0	1.0	0.222222222222
2	24370866	G	G	1.0	1.0	1.0	1.0	0.583333333333	0.185185185185
2	24370917	T	T	1.0	0.0	1.0	1.0	1.0	1.0
2	24370934	C	C	0.0	1.0	1.0	1.0	1.0	1.0
2	24371012	G	G	1.0	1.0	1.0	0.375	1.0	1.0
2	24371100	C	A	1.0	1.0	1.0	1.0	0.551724137931	0.0
2	24371153	A	A	1.0	0.0	0.243243243243	1.0	1.0	1.0
2	24371169	C	C	0.0	1.0	1.0	1.0	1.0	1.0
2	24371219	G	G	0.961538461538	1.0	1.0	1.0	0.724137931034	0.139534883721
2	24371263	C	C	0.0	1.0	1.0	1.0	1.0	1.0
2	24371282	T	T	1.0	0.0	1.0	1.0	1.0	1.0
2	24371308	A	C	1.0	1.0	0.588235294118	1.0	0.189189189189	0.142857142857
2	24371309	G	T	1.0	1.0	0.588235294118	1.0	0.189189189189	0.142857142857
2	24371322	T	T	1.0	1.0	1.0	1.0	0.583333333333	0.2
2	24371340	A	A	0.0	1.0	1.0	1.0	1.0	0.777777777778
2	24371343	T	T	1.0	1.0	1.0	1.0	0.78125	0.25
2	24371346	T	T	0.0	1.0	0.631578947368	0.36	1.0	0.783783783784
2	24371380	G	G	1.0	1.0	0.435897435897	1.0	0.689655172414	1.0
2	24371447	G	G	1.0	1.0	0.342857142857	1.0	0.84375	1.0
2	24371532	G	G	1.0	0.888888888889	1.0	1.0	0.657142857143	1.0
2	24371560	C	C	1.0	1.0	0.676470588235	1.0	1.0	1.0
2	24371653	A	A	1.0	1.0	0.416666666667	1.0	0.413793103448	1.0
2	24371673	T	T	1.0	1.0	1.0	0.352941176471	0.735294117647	1.0
2	24371771	C	A	0.0	1.0	1.0	0.257142857143	0.648648648649	1.0
2	24371970	G	C	0.0	1.0	1.0	1.0	0.793103448276	1.0
2	24371983	C	C	1.0	1.0	0.387096774194	1.0	1.0	1.0
2	24371986	C	T	1.0	0.0	1.0	0.564102564103	0.606060606061	0.0
2	24371987	T	T	1.0	0.0	1.0	0.594594594595	1.0	1.0
2	24371988	T	T	1.0	0.0	1.0	1.0	1.0	1.0
2	24372025	T	T	0.0	1.0	1.0	1.0	1.0	0.684210526316
2	24372036	A	A	1.0	1.0	0.625	1.0	1.0	1.0
2	24372159	G	G	1.0	1.0	0.56	1.0	1.0	0.125
2	24372162	A	A	1.0	1.0	0.631578947368	1.0	0.952380952381	0.125
2	24372207	C	C	1.0	1.0	1.0	0.586206896552	0.454545454545	1.0
2	24372208	C	C	1.0	0.0	1.0	1.0	1.0	1.0
2	24372232	C	C	0.0	1.0	0.590909090909	1.0	1.0	1.0
2	24372318	T	T	1.0	1.0	1.0	0.458333333333	1.0	1.0
2	24372339	T	T	1.0	1.0	1.0	0.516129032258	1.0	1.0
2	24372346	A	A	1.0	0.0	1.0	0.484848484848	1.0	1.0
2	24372357	G	T	0.0	1.0	1.0	1.0	0.481481481481	1.0
2	24372363	G	G	1.0	1.0	1.0	0.5	1.0	1.0
2	24372372	T	T	1.0	1.0	1.0	1.0	0.575757575758	1.0
2	24372380	C	C	1.0	0.0	1.0	1.0	1.0	1.0
2	24372418	C	C	1.0	1.0	1.0	0.48	1.0	1.0
2	24373164	A	A	1.0	1.0	1.0	1.0	0.444444444444	1.0
2	24373175	T	T	1.0	1.0	1.0	1.0	1.0	0.151515151515
2	24373176	T	T	1.0	1.0	0.0	0.636363636364	0.833333333333	1.0
2	24373197	C	G	1.0	1.0	0.46875	1.0	1.0	1.0
2	24373222	G	G	1.0	1.0	0.32	1.0	0.105263157895	1.0
2	24373267	A	A	1.0	1.0	1.0	0.483870967742	1.0	1.0
2	24373357	C	C	1.0	0.0	1.0	1.0	1.0	1.0
2	24373381	A	A	1.0	1.0	1.0	1.0	1.0	0.678571428571
2	24373581	G	G	1.0	1.0	1.0	0.333333333333	1.0	1.0
2	24373610	C	C	1.0	0.0	0.72	0.0	1.0	1.0
2	24373620	T	T	1.0	1.0	0.692307692308	1.0	1.0	1.0
2	24373638	C	C	0.0	1.0	0.0	1.0	1.0	1.0
2	24373678	T	C	1.0	1.0	1.0	0.47619047619	1.0	1.0
2	24373731	C	C	1.0	1.0	1.0	1.0	1.0	0.216216216216
2	24373786	A	A	1.0	1.0	1.0	1.0	1.0	0.795454545455
2	24373902	A	A	1.0	1.0	0.7	0.555555555556	0.0	1.0
2	24373903	C	C	1.0	1.0	1.0	0.538461538462	1.0	1.0
2	24373918	G	G	0.0	1.0	1.0	1.0	1.0	1.0
2	24373923	G	C	1.0	1.0	0.310344827586	0.555555555556	1.0	1.0
2	24374053	C	C	1.0	1.0	0.814814814815	0.407407407407	1.0	0.731707317073
2	24374056	G	G	1.0	1.0	1.0	1.0	1.0	0.725
2	24374100	G	G	1.0	0.0	1.0	1.0	1.0	1.0
2	24374129	G	G	1.0	1.0	1.0	1.0	1.0	0.765957446809
2	24374186	G	G	1.0	1.0	1.0	1.0	1.0	0.193548387097
2	24374198	A	T	1.0	0.0	0.75	1.0	0.585365853659	0.0
2	24374359	G	G	1.0	1.0	1.0	0.655172413793	1.0	1.0
2	24374367	G	G	1.0	1.0	1.0	1.0	0.674418604651	1.0
2	24374497	A	A	1.0	1.0	0.352941176471	1.0	0.730769230769	1.0
2	24374560	C	C	1.0	1.0	0.157894736842	0.631578947368	0.5	0.583333333333
2	24374561	G	G	0.0	1.0	1.0	1.0	1.0	1.0
2	24375141	G	G	1.0	1.0	1.0	1.0	0.833333333333	0.714285714286
2	24375146	C	C	0.0	1.0	1.0	1.0	0.777777777778	1.0
2	24375176	C	G	0.0	1.0	1.0	1.0	0.714285714286	1.0
2	24375178	A	A	1.0	1.0	1.0	1.0	0.833333333333	0.24
2	24375180	T	C	0.0	1.0	1.0	1.0	0.68	1.0
2	24375222	T	T	0.0	1.0	1.0	0.692307692308	0.785714285714	1.0
2	24375313	T	T	1.0	1.0	1.0	0.62962962963	0.0	0.0
2	24375359	C	C	1.0	1.0	1.0	1.0	1.0	0.225806451613
2	24375361	A	A	1.0	0.0	0.333333333333	0.0	1.0	0.818181818182
2	24375440	C	C	1.0	1.0	0.263157894737	0.454545454545	1.0	1.0
2	24375482	T	T	1.0	1.0	0.176470588235	0.571428571429	0.583333333333	1.0
2	24375489	C	C	0.0	1.0	0.842105263158	1.0	1.0	0.0
2	24375530	T	T	1.0	1.0	1.0	0.51724137931	1.0	1.0
2	24375573	C	C	1.0	1.0	1.0	0.7	0.0	0.0
2	24375633	C	C	1.0	1.0	0.0	1.0	1.0	1.0
2	24375752	T	C	0.0	1.0	0.772727272727	0.447368421053	0.368421052632	0.791666666667
2	24375755	T	T	1.0	1.0	1.0	1.0	1.0	0.208333333333
2	24375810	C	C	1.0	0.0	1.0	1.0	1.0	1.0
2	24375818	C	C	1.0	1.0	1.0	0.666666666667	1.0	1.0
2	24375991	G	G	1.0	1.0	1.0	1.0	1.0	0.6875
2	24376012	T	T	0.0	1.0	0.0	1.0	1.0	1.0
2	24376174	G	G	1.0	0.0	1.0	1.0	1.0	1.0
2	24376194	C	C	1.0	1.0	1.0	1.0	0.727272727273	1.0
2	24376249	T	T	1.0	1.0	0.809523809524	1.0	0.625	1.0
2	24376269	G	G	1.0	1.0	1.0	1.0	0.72	1.0
2	24376273	A	T	1.0	1.0	1.0	1.0	0.787234042553	1.0
2	24376282	C	C	1.0	1.0	1.0	0.378378378378	0.729166666667	1.0
2	24376358	G	G	1.0	1.0	0.242424242424	1.0	0.58064516129	1.0
2	24376381	T	A	0.0	0.0	0.714285714286	1.0	1.0	1.0
2	24376412	C	C	1.0	1.0	0.193548387097	1.0	1.0	1.0
2	24376418	A	A	1.0	0.0	1.0	0.0	1.0	1.0
2	24376466	T	T	1.0	1.0	1.0	1.0	0.813953488372	1.0
2	24376498	T	T	0.0	1.0	1.0	1.0	1.0	1.0
2	24376546	G	G	1.0	1.0	0.233333333333	0.565217391304	0.5	1.0
2	24376547	T	T	1.0	1.0	0.233333333333	1.0	0.666666666667	0.0
2	24376565	G	C	1.0	0.0	0.757575757576	0.391304347826	0.575757575758	1.0
2	24376577	T	T	1.0	1.0	1.0	1.0	1.0	0.186046511628
2	24376579	C	C	0.0	1.0	1.0	1.0	1.0	1.0
2	24376589	A	A	1.0	1.0	0.783783783784	1.0	1.0	1.0
2	24376619	G	G	1.0	0.0	1.0	0.37037037037	0.333333333333	1.0
2	24376626	T	T	1.0	0.0	1.0	1.0	1.0	1.0
2	24376629	A	T	0.0	0.863636363636	0.827586206897	1.0	1.0	1.0
2	24376656	C	C	1.0	0.0	0.965517241379	0.6	0.818181818182	1.0
2	24376754	G	A	1.0	1.0	1.0	0.5	1.0	0.214285714286
2	24376786	T	T	1.0	0.0	1.0	0.428571428571	0.628571428571	1.0
2	24376807	A	A	1.0	0.0	1.0	1.0	1.0	1.0
2	24377055	G	G	1.0	0.0	1.0	1.0	1.0	0.285714285714
2	24377113	G	G	0.0	1.0	1.0	0.285714285714	1.0	1.0
2	24377114	A	A	1.0	1.0	1.0	0.714285714286	1.0	0.8
2	24377116	T	T	1.0	0.0	1.0	1.0	1.0	1.0
2	24377130	C	C	1.0	1.0	1.0	0.304347826087	1.0	1.0
2	24377184	C	C	1.0	1.0	0.214285714286	1.0	1.0	1.0
2	24377187	C	C	0.0	1.0	1.0	1.0	1.0	1.0
2	24377205	T	T	1.0	0.0	0.84	0.416666666667	0.518518518519	0.0
2	24377214	A	A	1.0	1.0	1.0	1.0	0.92	0.208333333333
2	24377215	A	A	1.0	1.0	1.0	1.0	0.923076923077	0.24
2	24377217	C	C	1.0	1.0	0.181818181818	1.0	1.0	1.0
2	24377225	G	G	1.0	1.0	1.0	1.0	0.551724137931	1.0
2	24377229	T	T	1.0	1.0	0.105263157895	1.0	0.892857142857	1.0
2	24377231	A	A	0.0	1.0	1.0	1.0	1.0	1.0
2	24377347	A	A	1.0	0.0	1.0	1.0	0.666666666667	0.6
2	24377428	C	C	0.0	1.0	1.0	1.0	1.0	1.0
2	24377874	G	G	1.0	1.0	1.0	1.0	1.0	0.0909090909091
2	24378013	C	C	0.0	1.0	1.0	1.0	1.0	1.0
2	24378017	C	C	1.0	1.0	1.0	0.677419354839	1.0	1.0
2	24378046	G	G	1.0	1.0	1.0	1.0	0.742857142857	0.972222222222
2	24378072	G	G	1.0	1.0	1.0	1.0	1.0	0.162162162162
2	24378073	G	G	1.0	1.0	1.0	1.0	1.0	0.162162162162
2	24378123	C	C	1.0	1.0	1.0	1.0	0.758620689655	0.0
2	24378152	A	A	1.0	1.0	1.0	0.75	0.821428571429	1.0
2	24378155	A	A	1.0	1.0	1.0	0.761904761905	0.84375	1.0
2	24378157	C	C	1.0	1.0	1.0	0.761904761905	0.84375	1.0
2	24378166	G	G	1.0	1.0	1.0	1.0	1.0	0.757575757576
2	24378414	C	C	1.0	1.0	1.0	1.0	0.548387096774	1.0
2	24378418	G	G	1.0	0.0	1.0	1.0	1.0	1.0
2	24378419	G	G	1.0	1.0	1.0	1.0	0.366666666667	1.0
2	24378487	C	C	1.0	1.0	1.0	1.0	1.0	0.3
2	24378490	C	G	1.0	1.0	1.0	0.52	1.0	1.0
2	24378493	T	T	1.0	0.0	0.0	0.44	1.0	0.71875
2	24378495	C	C	1.0	1.0	1.0	1.0	0.565217391304	1.0
2	24378974	C	C	0.0	1.0	0.782608695652	0.481481481481	0.347826086957	1.0
2	24379072	T	T	1.0	1.0	1.0	1.0	0.705882352941	1.0
2	24379148	A	A	1.0	1.0	1.0	1.0	0.8	1.0
2	24379150	C	C	1.0	1.0	1.0	1.0	0.794871794872	1.0
2	24379168	C	A	0.0	1.0	0.769230769231	0.620689655172	1.0	1.0
2	24379193	G	G	0.0	0.0	0.307692307692	1.0	1.0	0.794871794872
2	24379215	G	G	1.0	1.0	1.0	1.0	0.545454545455	1.0
2	24379247	G	G	1.0	1.0	0.375	1.0	0.536585365854	1.0
2	24379262	A	A	1.0	1.0	1.0	0.970588235294	1.0	0.0
2	24379303	T	T	1.0	1.0	1.0	1.0	1.0	0.194444444444
2	24379313	A	A	1.0	1.0	1.0	1.0	0.760869565217	1.0
2	24379314	T	T	1.0	1.0	0.323529411765	1.0	1.0	1.0
2	24379375	A	A	1.0	1.0	0.269230769231	0.677419354839	0.794871794872	1.0
2	24379376	G	G	1.0	1.0	0.269230769231	0.6875	0.794871794872	1.0
2	24379378	A	A	1.0	1.0	0.269230769231	0.655172413793	0.789473684211	1.0
2	24379379	G	G	1.0	1.0	1.0	0.357142857143	0.783783783784	1.0
2	24379380	G	G	1.0	0.0	0.296296296296	0.642857142857	0.540540540541	0.871794871795
2	24379448	A	A	1.0	0.978723404255	1.0	0.129032258065	0.794117647059	1.0
2	24379459	C	C	0.0	1.0	1.0	1.0	1.0	1.0
2	24379470	T	T	1.0	1.0	1.0	0.962962962963	0.647058823529	1.0
2	24379476	T	T	1.0	1.0	0.913043478261	0.961538461538	0.805555555556	1.0
2	24379486	T	T	1.0	1.0	1.0	1.0	1.0	0.173913043478
2	24379498	A	A	1.0	1.0	0.0	1.0	1.0	0.285714285714
2	24379499	T	T	1.0	0.0869565217391	1.0	1.0	0.851851851852	1.0
2	24379505	T	T	1.0	1.0	0.0	1.0	1.0	0.277777777778
2	24379708	T	T	0.0	1.0	1.0	1.0	0.652173913043	1.0
2	24379734	G	G	1.0	1.0	1.0	0.451612903226	1.0	1.0
2	24379770	C	C	1.0	0.0	1.0	1.0	1.0	1.0
2	24379778	G	A	1.0	1.0	0.607142857143	0.0	1.0	0.9375
2	24379789	G	C	1.0	1.0	1.0	0.314285714286	1.0	0.933333333333
2	24379808	T	T	1.0	1.0	1.0	1.0	0.720930232558	1.0
2	24379812	C	C	1.0	1.0	0.714285714286	1.0	1.0	1.0
2	24379814	G	G	1.0	1.0	1.0	0.615384615385	1.0	1.0
2	24379816	C	C	0.0	1.0	1.0	0.605263157895	0.589743589744	1.0
2	24379842	T	T	1.0	1.0	1.0	1.0	0.666666666667	1.0
2	24379843	T	T	1.0	1.0	1.0	0.590909090909	1.0	1.0
2	24379875	C	C	1.0	1.0	0.761904761905	0.0	0.709677419355	1.0
2	24379904	A	A	1.0	1.0	1.0	1.0	0.727272727273	0.387096774194
2	24379908	C	C	0.0	1.0	1.0	1.0	0.666666666667	1.0
2	24379926	G	G	1.0	0.0	1.0	1.0	1.0	1.0
2	24379969	T	T	1.0	1.0	1.0	1.0	1.0	0.69696969697
2	24380007	T	T	0.0	1.0	1.0	1.0	1.0	1.0
2	24380185	C	G	1.0	1.0	0.821428571429	1.0	0.545454545455	1.0
2	24380216	A	A	1.0	1.0	1.0	0.535714285714	0.648648648649	1.0
2	24380578	T	T	1.0	1.0	1.0	1.0	0.291666666667	0.0
2	24380647	A	A	1.0	1.0	1.0	1.0	0.3	0.0
2	24380693	G	G	0.0	1.0	1.0	0.564102564103	1.0	1.0
2	24380695	A	A	1.0	1.0	0.0	1.0	1.0	1.0
2	24380706	T	T	1.0	0.0	0.774193548387	0.472222222222	0.578947368421	0.846153846154
2	24380707	C	C	1.0	1.0	0.233333333333	1.0	1.0	1.0
2	24380739	C	C	0.0	1.0	1.0	1.0	1.0	1.0
2	24380834	A	A	1.0	1.0	0.677419354839	1.0	1.0	1.0
2	24380957	A	A	1.0	1.0	1.0	0.56	0.611111111111	1.0
2	24381032	C	C	1.0	0.0	1.0	1.0	1.0	1.0
2	24381071	C	A	1.0	1.0	1.0	0.407407407407	1.0	0.782608695652
2	24381090	G	G	1.0	1.0	0.333333333333	1.0	1.0	1.0
2	24381246	C	C	1.0	1.0	0.206896551724	1.0	1.0	1.0
2	24381258	A	A	0.0	1.0	1.0	1.0	1.0	1.0
2	24381266	T	G	1.0	1.0	0.666666666667	0.466666666667	0.727272727273	0.794871794872
2	24381267	G	G	1.0	1.0	1.0	1.0	0.272727272727	1.0
2	24381271	A	A	1.0	0.0	0.40625	0.53125	1.0	0.210526315789
2	24381329	C	C	1.0	0.0	1.0	1.0	1.0	1.0
2	24381347	C	C	1.0	1.0	0.594594594595	1.0	1.0	1.0
2	24381350	G	G	0.0	1.0	1.0	1.0	1.0	1.0
2	24381362	C	C	1.0	1.0	0.588235294118	1.0	1.0	1.0
2	24381363	G	G	1.0	1.0	0.472222222222	0.405405405405	1.0	1.0
2	24381371	C	C	1.0	1.0	1.0	0.382352941176	1.0	1.0
2	24381372	C	C	1.0	1.0	0.485714285714	1.0	1.0	1.0
2	24381388	T	T	1.0	1.0	1.0	1.0	1.0	0.277777777778
2	24381653	A	A	1.0	1.0	0.466666666667	1.0	1.0	1.0
2	24381664	A	A	1.0	1.0	1.0	0.0	1.0	1.0
2	24381685	G	G	0.0	1.0	1.0	1.0	1.0	1.0
2	24381694	T	T	1.0	1.0	1.0	0.565217391304	0.628571428571	1.0
2	24381696	C	C	1.0	1.0	1.0	0.565217391304	0.885714285714	1.0
2	24381721	G	G	1.0	1.0	1.0	1.0	1.0	0.15
2	24381734	T	T	1.0	1.0	0.333333333333	1.0	1.0	1.0
2	24381738	G	G	0.0	1.0	1.0	1.0	1.0	0.155555555556
2	24381752	A	A	1.0	1.0	1.0	0.0	1.0	1.0
2	24381899	A	A	1.0	1.0	0.222222222222	0.652173913043	0.516129032258	0.0
2	24381902	A	A	1.0	1.0	0.192307692308	0.652173913043	0.516129032258	0.0
2	24382958	T	T	1.0	1.0	0.314285714286	1.0	1.0	1.0
2	24383039	G	G	1.0	1.0	0.375	1.0	1.0	1.0
2	24383179	A	A	1.0	1.0	0.32	0.59375	1.0	1.0
2	24383196	G	G	1.0	0.0	1.0	1.0	1.0	1.0
2	24383200	G	G	1.0	1.0	1.0	1.0	0.714285714286	1.0
2	24383272	G	G	1.0	1.0	1.0	1.0	1.0	0.166666666667
2	24383283	T	T	1.0	1.0	1.0	0.923076923077	1.0	0.0454545454545
2	24383329	A	T	1.0	1.0	0.0	0.548387096774	0.764705882353	1.0
2	24383403	A	A	1.0	1.0	1.0	0.514285714286	1.0	1.0
2	24383468	G	A	1.0	1.0	1.0	0.461538461538	0.790697674419	1.0
2	24383470	A	A	1.0	1.0	1.0	1.0	0.8	1.0
2	24383471	C	C	1.0	1.0	1.0	1.0	0.829787234043	1.0
2	24383482	T	T	1.0	1.0	1.0	1.0	0.733333333333	1.0
2	24383533	G	G	0.0	1.0	1.0	1.0	1.0	1.0
2	24383623	C	C	1.0	1.0	0.4	1.0	1.0	1.0
2	24383664	T	T	1.0	1.0	1.0	0.478260869565	1.0	1.0
2	24383722	A	A	1.0	1.0	1.0	1.0	1.0	0.2
2	24383726	G	G	0.0	1.0	1.0	1.0	1.0	1.0
2	24383730	C	C	1.0	1.0	1.0	1.0	0.82	1.0
2	24383797	A	A	1.0	1.0	0.823529411765	1.0	1.0	0.25
2	24383824	A	A	1.0	1.0	1.0	1.0	1.0	0.342857142857
2	24383825	G	G	0.0	1.0	1.0	0.5	1.0	1.0
2	24383846	A	A	1.0	1.0	1.0	1.0	0.555555555556	1.0
2	24383862	G	G	1.0	1.0	0.1875	0.583333333333	1.0	1.0
2	24383865	G	G	1.0	1.0	1.0	1.0	0.560975609756	1.0
2	24383878	A	A	1.0	1.0	1.0	1.0	0.846153846154	0.72972972973
2	24383882	C	C	1.0	1.0	0.0	1.0	1.0	1.0
2	24383917	C	A	1.0	1.0	0.677419354839	0.5	0.515151515152	1.0
2	24383925	T	T	1.0	1.0	1.0	1.0	0.875	0.305555555556
2	24383956	T	T	1.0	0.0	1.0	1.0	1.0	1.0
2	24383973	A	A	1.0	1.0	0.285714285714	1.0	1.0	1.0
2	24383976	T	G	1.0	1.0	0.259259259259	0.636363636364	1.0	1.0
2	24384002	A	A	1.0	0.0	1.0	1.0	1.0	1.0
2	24384020	C	C	1.0	0.0	1.0	1.0	1.0	1.0
2	24384031	T	T	1.0	1.0	1.0	0.409090909091	1.0	1.0
2	24384032	C	C	1.0	1.0	1.0	0.590909090909	1.0	0.225
2	24384044	A	A	0.0	1.0	1.0	1.0	1.0	1.0
2	24384089	C	C	1.0	1.0	0.833333333333	1.0	0.846153846154	1.0
2	24384108	T	T	1.0	0.0	1.0	1.0	1.0	1.0
2	24384129	G	G	1.0	0.0	0.111111111111	1.0	0.733333333333	1.0
2	24384131	G	G	1.0	1.0	1.0	0.944444444444	0.666666666667	1.0
2	24384135	T	T	1.0	1.0	1.0	1.0	1.0	0.771428571429
2	24384156	A	A	1.0	1.0	1.0	1.0	0.785714285714	0.210526315789
2	24384165	T	T	0.0	1.0	1.0	1.0	1.0	1.0
2	24384176	T	C	1.0	1.0	0.909090909091	1.0	0.588235294118	1.0
2	24384189	C	G	1.0	1.0	0.214285714286	0.51724137931	0.631578947368	0.209302325581
2	24384195	A	A	1.0	1.0	1.0	1.0	0.657894736842	1.0
2	24384198	A	A	0.0	1.0	1.0	1.0	1.0	1.0
2	24384199	G	G	1.0	0.0	1.0	1.0	1.0	1.0
2	24384201	G	G	0.0	1.0	1.0	1.0	1.0	1.0
2	24384215	G	G	0.0	1.0	1.0	1.0	1.0	1.0
2	24384275	G	G	0.0	1.0	1.0	1.0	1.0	1.0
2	24384301	G	G	1.0	1.0	1.0	1.0	0.451612903226	1.0
2	24384307	G	G	1.0	1.0	1.0	0.428571428571	1.0	1.0
2	24384308	C	C	1.0	0.0	1.0	1.0	1.0	1.0
2	24384375	T	T	1.0	1.0	1.0	1.0	0.783783783784	1.0
2	24384488	G	G	1.0	0.0	1.0	1.0	1.0	1.0
2	24384501	G	G	1.0	1.0	1.0	0.6	1.0	1.0
2	24384546	A	A	1.0	0.0	1.0	1.0	0.791666666667	1.0
2	24384584	C	C	1.0	1.0	0.702702702703	1.0	1.0	1.0
2	24384644	A	A	1.0	0.0	1.0	1.0	1.0	1.0
2	24384710	C	C	1.0	0.0	1.0	1.0	1.0	1.0
2	24384762	C	C	1.0	1.0	1.0	0.620689655172	1.0	1.0
2	24384800	G	G	1.0	0.0	1.0	1.0	1.0	1.0
2	24384884	G	G	0.0	1.0	0.0	1.0	1.0	1.0
2	24384885	G	G	1.0	1.0	1.0	0.551724137931	1.0	1.0
2	24384926	C	C	1.0	1.0	1.0	1.0	0.595238095238	1.0
2	24384936	A	A	1.0	1.0	1.0	1.0	0.770833333333	1.0
2	24384966	C	A	1.0	0.952380952381	0.757575757576	0.421052631579	0.454545454545	0.0
2	24384972	A	C	1.0	1.0	0.771428571429	0.4	0.688888888889	0.263157894737
2	24384992	C	C	1.0	1.0	1.0	1.0	0.65625	1.0
2	24385002	A	A	1.0	1.0	1.0	1.0	0.5	1.0
2	24385163	C	C	1.0	1.0	1.0	0.333333333333	1.0	1.0
2	24385169	C	C	1.0	1.0	1.0	1.0	1.0	0.222222222222
2	24385252	T	T	0.0	1.0	1.0	1.0	0.0	0.0
2	24385481	T	T	1.0	1.0	1.0	1.0	1.0	0.25
2	24385650	G	G	1.0	1.0	1.0	1.0	0.681818181818	0.37037037037
2	24385661	T	T	1.0	1.0	1.0	1.0	0.521739130435	1.0
2	24385835	C	C	1.0	1.0	1.0	1.0	0.533333333333	1.0
2	24385893	A	A	1.0	1.0	1.0	0.488888888889	0.0	0.0
2	24385899	C	C	1.0	1.0	0.853658536585	0.45	0.459459459459	0.0
2	24385967	C	C	1.0	1.0	0.21875	1.0	1.0	1.0
2	24385973	G	G	1.0	1.0	0.25	1.0	1.0	0.976744186047
2	24386010	C	C	1.0	1.0	0.307692307692	1.0	0.682926829268	1.0
2	24386020	A	A	1.0	1.0	1.0	1.0	0.840909090909	0.225
2	24386053	C	A	0.0	1.0	0.0	0.451612903226	1.0	1.0
2	24386054	G	G	1.0	1.0	1.0	0.548387096774	1.0	1.0
2	24386068	G	G	1.0	1.0	1.0	0.5625	1.0	1.0
2	24386084	G	G	1.0	1.0	1.0	1.0	0.514285714286	0.736842105263
2	24386085	T	T	1.0	1.0	1.0	1.0	0.0	0.72972972973
2	24386088	T	T	1.0	1.0	1.0	1.0	0.485714285714	1.0
2	24386095	G	G	1.0	1.0	1.0	0.466666666667	1.0	1.0
2	24386096	C	C	1.0	1.0	0.238095238095	1.0	1.0	1.0
2	24386105	C	C	1.0	1.0	0.282051282051	1.0	1.0	1.0
2	24386305	G	G	0.0	1.0	1.0	1.0	1.0	1.0
2	24386310	G	G	1.0	1.0	0.307692307692	1.0	1.0	1.0
2	24386312	C	C	1.0	1.0	0.0384615384615	1.0	0.758620689655	0.84375
2	24386314	T	T	1.0	1.0	0.0	1.0	0.766666666667	0.84375
2	24386331	T	C	0.0	1.0	1.0	1.0	1.0	1.0
2	24386332	G	G	1.0	1.0	1.0	1.0	1.0	0.0
2	24386333	G	G	1.0	1.0	1.0	1.0	1.0	0.148148148148
2	24386335	C	T	1.0	1.0	1.0	0.380952380952	0.666666666667	0.0
2	24386479	G	G	0.952380952381	1.0	0.210526315789	1.0	1.0	1.0
2	24386516	G	G	1.0	1.0	1.0	1.0	0.833333333333	0.238095238095
2	24386525	C	C	1.0	1.0	0.75	1.0	0.516129032258	1.0
2	24386535	T	T	1.0	0.0	1.0	1.0	1.0	1.0
2	24386539	C	C	1.0	0.0	1.0	1.0	1.0	1.0
2	24386540	G	G	1.0	1.0	1.0	0.461538461538	1.0	1.0
2	24386544	G	T	0.0	1.0	0.25	1.0	1.0	0.785714285714
2	24386552	C	C	1.0	1.0	0.285714285714	1.0	1.0	1.0
2	24386558	A	G	1.0	1.0	0.285714285714	1.0	0.481481481481	1.0
2	24386601	G	G	1.0	1.0	0.652173913043	1.0	1.0	1.0
2	24386604	G	G	1.0	1.0	1.0	1.0	0.6	1.0
2	24386616	G	A	1.0	0.0	1.0	0.0	0.666666666667	1.0
2	24386630	T	T	1.0	0.0	0.538461538462	1.0	0.655172413793	0.769230769231
2	24386631	T	T	1.0	1.0	1.0	1.0	0.862068965517	0.769230769231
2	24386635	T	C	1.0	1.0	0.461538461538	0.0	0.851851851852	0.717948717949
2	24386636	G	G	1.0	1.0	1.0	1.0	0.357142857143	0.282051282051
2	24386684	G	G	1.0	1.0	0.53125	1.0	1.0	1.0
2	24386689	T	T	1.0	1.0	1.0	1.0	0.571428571429	1.0
2	24386705	C	C	1.0	0.0	1.0	1.0	1.0	1.0
2	24386749	A	A	1.0	1.0	0.142857142857	1.0	1.0	1.0
2	24386766	A	A	1.0	1.0	1.0	0.344827586207	1.0	1.0
2	24386767	G	G	0.0	1.0	1.0	1.0	1.0	1.0
2	24386768	G	G	1.0	1.0	0.848484848485	1.0	0.818181818182	1.0
2	24386771	T	T	1.0	1.0	0.84375	0.4	0.170731707317	0.184210526316
2	24386773	G	G	1.0	1.0	0.827586206897	0.4	0.170731707317	0.184210526316
2	24386775	A	A	1.0	1.0	1.0	1.0	0.380952380952	1.0
2	24386803	G	G	1.0	0.0	1.0	1.0	1.0	1.0
2	24386812	C	C	1.0	1.0	0.638888888889	1.0	1.0	1.0
2	24386829	T	T	1.0	1.0	0.585365853659	1.0	0.719298245614	1.0
2	24386830	A	A	0.0	1.0	1.0	1.0	1.0	1.0
2	24386839	A	A	1.0	1.0	0.585365853659	1.0	1.0	1.0
2	24386843	A	A	1.0	1.0	1.0	0.552631578947	1.0	1.0
2	24386844	T	T	1.0	1.0	0.560975609756	1.0	1.0	1.0
2	24386849	T	G	1.0	1.0	0.0	1.0	1.0	0.177777777778
2	24386852	G	G	1.0	1.0	1.0	1.0	0.714285714286	1.0
2	24386923	T	C	1.0	1.0	1.0	0.285714285714	0.315789473684	0.152173913043
2	24386926	G	G	1.0	1.0	1.0	0.314285714286	0.589743589744	0.162790697674
2	24386951	C	C	1.0	0.0	1.0	1.0	0.675675675676	0.232558139535
2	24386954	T	T	1.0	0.0	1.0	0.461538461538	0.388888888889	0.227272727273
2	24386970	T	T	1.0	1.0	1.0	0.514285714286	1.0	1.0
2	24386980	T	T	1.0	1.0	1.0	0.609756097561	1.0	1.0
2	24386994	C	C	1.0	1.0	1.0	1.0	0.848484848485	0.25641025641
2	24387005	T	T	1.0	1.0	0.219512195122	1.0	1.0	1.0
2	24387078	T	T	1.0	1.0	0.688888888889	1.0	1.0	0.0
2	24387084	C	C	1.0	1.0	1.0	1.0	0.692307692308	1.0
2	24387121	A	G	1.0	1.0	1.0	1.0	1.0	0.1
2	24387123	G	G	1.0	1.0	1.0	0.684210526316	1.0	1.0
2	24387127	T	T	1.0	1.0	1.0	0.351351351351	1.0	1.0
2	24387136	T	A	1.0	1.0	1.0	1.0	0.285714285714	0.891891891892
2	24387202	G	G	1.0	1.0	0.25	1.0	1.0	1.0
2	24387214	A	A	1.0	1.0	1.0	0.545454545455	1.0	1.0
2	24387215	G	G	1.0	1.0	1.0	0.545454545455	1.0	1.0
2	24387248	C	C	1.0	0.025	1.0	0.542857142857	1.0	1.0
2	24387278	G	G	1.0	1.0	1.0	0.454545454545	1.0	1.0
2	24387284	T	T	1.0	0.0	0.0	0.0	0.886363636364	0.888888888889
2	24387303	G	G	1.0	0.0243902439024	1.0	1.0	1.0	1.0
2	24387309	T	T	1.0	1.0	1.0	0.411764705882	0.119047619048	1.0
2	24387325	T	C	1.0	1.0	0.735294117647	1.0	0.772727272727	0.0
2	24387333	G	G	1.0	1.0	0.735294117647	1.0	1.0	1.0
2	24387344	T	T	0.0	0.0	1.0	0.678571428571	1.0	1.0
2	24387357	T	T	1.0	0.0	0.384615384615	0.612903225806	0.619047619048	1.0
2	24387360	A	A	1.0	1.0	1.0	0.533333333333	1.0	0.878048780488
2	24387371	C	C	1.0	1.0	1.0	1.0	0.625	1.0
2	24387374	G	G	0.0	1.0	1.0	1.0	1.0	1.0
2	24387380	C	C	1.0	1.0	0.677419354839	1.0	1.0	1.0
2	24387388	G	G	1.0	0.0	0.0	1.0	0.676470588235	1.0
2	24387394	C	C	1.0	1.0	1.0	1.0	1.0	0.0
2	24387395	G	G	1.0	1.0	1.0	1.0	0.722222222222	1.0
2	24387408	A	A	0.0	1.0	1.0	1.0	0.75	1.0
2	24387415	G	G	1.0	1.0	0.709677419355	1.0	1.0	1.0
2	24387427	T	T	1.0	0.0322580645161	1.0	0.5	1.0	1.0
2	24387428	C	C	1.0	0.0322580645161	0.322580645161	1.0	1.0	0.925
2	24387445	C	C	0.0	1.0	0.676470588235	1.0	1.0	1.0
2	24387457	T	T	1.0	0.0357142857143	1.0	1.0	1.0	1.0
2	24387459	G	G	1.0	0.0357142857143	1.0	1.0	1.0	1.0
2	24387462	C	C	1.0	1.0	1.0	0.363636363636	1.0	1.0
2	24387468	A	G	1.0	0.971428571429	0.64	0.6875	0.796296296296	0.0555555555556
2	24387492	C	C	1.0	1.0	1.0	1.0	0.796296296296	1.0
2	24387494	T	T	1.0	0.976744186047	1.0	0.541666666667	1.0	1.0
2	24387495	C	C	1.0	1.0	1.0	0.48	1.0	1.0
2	24387496	G	G	0.0	1.0	1.0	1.0	1.0	1.0
2	24387499	T	T	1.0	1.0	0.344827586207	1.0	1.0	1.0
2	24387535	T	T	1.0	1.0	1.0	1.0	0.614035087719	1.0
2	24387541	C	C	1.0	1.0	0.222222222222	1.0	1.0	1.0
2	24387545	A	A	0.0	1.0	1.0	0.368421052632	1.0	1.0
2	24387555	A	A	1.0	1.0	0.24	1.0	1.0	1.0
2	24387556	T	A	1.0	0.0	1.0	0.722222222222	0.591836734694	0.0
2	24387558	G	T	0.0	1.0	0.730769230769	0.277777777778	0.745098039216	1.0
2	24387588	A	A	1.0	1.0	0.714285714286	1.0	1.0	1.0
2	24387600	T	T	1.0	1.0	1.0	0.0	0.75	0.8125
2	24387613	A	A	0.0	1.0	1.0	0.514285714286	0.85	0.222222222222
2	24387625	G	G	1.0	1.0	1.0	0.529411764706	1.0	1.0
2	24387632	C	C	1.0	1.0	1.0	1.0	0.738095238095	1.0
2	24387673	C	T	1.0	1.0	1.0	1.0	0.791666666667	0.177777777778
2	24387734	A	A	1.0	1.0	1.0	0.454545454545	1.0	1.0
2	24387740	G	G	1.0	1.0	1.0	1.0	0.732142857143	1.0
2	24387760	C	C	1.0	1.0	1.0	1.0	0.88	0.294117647059
2	24387762	G	G	1.0	1.0	0.709677419355	1.0	1.0	0.705882352941
2	24387790	C	C	1.0	1.0	1.0	0.636363636364	1.0	1.0
2	24387791	C	C	1.0	1.0	0.272727272727	1.0	1.0	1.0
2	24387792	G	G	1.0	1.0	1.0	1.0	0.837209302326	0.3125
2	24387845	T	T	1.0	1.0	1.0	1.0	0.527777777778	0.0
2	24387886	G	G	1.0	0.0	1.0	1.0	0.772727272727	1.0
2	24387921	T	T	1.0	1.0	0.375	1.0	1.0	1.0
2	24388066	A	A	1.0	0.0	0.315789473684	1.0	1.0	1.0
2	24388069	C	C	1.0	1.0	0.315789473684	1.0	1.0	1.0
2	24388072	C	A	1.0	1.0	1.0	0.621621621622	0.810810810811	0.758620689655
2	24388076	A	A	1.0	1.0	1.0	0.658536585366	0.837837837838	0.766666666667
2	24388104	A	G	1.0	1.0	1.0	1.0	1.0	0.205882352941
2	24388233	G	G	1.0	1.0	0.705882352941	1.0	0.787878787879	1.0
2	24388373	G	G	1.0	1.0	1.0	0.428571428571	1.0	1.0
2	24388375	G	G	1.0	1.0	0.275862068966	1.0	1.0	1.0
2	24388393	G	G	0.0	1.0	1.0	1.0	1.0	1.0
2	24388434	G	G	1.0	1.0	1.0	0.464285714286	0.666666666667	1.0
2	24388438	C	C	1.0	1.0	1.0	0.481481481481	0.666666666667	1.0
2	24388463	T	T	1.0	1.0	0.703703703704	1.0	0.787878787879	1.0
2	24388464	T	T	0.0	1.0	1.0	1.0	1.0	1.0
2	24388541	A	A	1.0	1.0	1.0	1.0	0.260869565217	1.0
2	24388545	A	A	1.0	1.0	1.0	1.0	0.304347826087	1.0
2	24388562	T	T	1.0	1.0	0.461538461538	1.0	1.0	0.138888888889
2	24388576	G	G	1.0	1.0	0.413793103448	1.0	1.0	1.0
2	24388589	T	T	1.0	1.0	0.0	1.0	0.717391304348	1.0
2	24388591	C	C	0.0	1.0	1.0	1.0	1.0	1.0
2	24388595	A	A	1.0	1.0	0.727272727273	1.0	1.0	1.0
2	24388597	C	C	1.0	1.0	1.0	1.0	0.707317073171	1.0
2	24388598	T	T	1.0	1.0	1.0	1.0	0.575	1.0
2	24388638	T	T	0.0	1.0	1.0	1.0	1.0	1.0
2	24388645	T	T	1.0	0.0	1.0	0.4	1.0	1.0
2	24388722	T	T	1.0	0.0	1.0	1.0	1.0	1.0
2	24388728	T	C	1.0	1.0	1.0	1.0	0.75	0.209302325581
2	24388730	T	T	1.0	1.0	1.0	0.576923076923	1.0	1.0
2	24388744	T	A	0.0	0.0	1.0	1.0	0.648648648649	1.0
2	24388747	A	A	1.0	1.0	1.0	1.0	1.0	0.8
2	24388771	A	A	1.0	0.0	1.0	0.619047619048	1.0	0.764705882353
2	24388774	G	G	1.0	1.0	1.0	1.0	0.595238095238	0.321428571429
2	24388778	T	A	1.0	1.0	1.0	0.390243902439	1.0	1.0
2	24388779	A	A	0.0	1.0	1.0	1.0	1.0	1.0
2	24388782	G	G	1.0	1.0	1.0	1.0	0.627906976744	1.0
2	24388819	C	C	0.0	1.0	1.0	1.0	1.0	1.0
2	24388821	C	C	1.0	1.0	1.0	1.0	0.783783783784	1.0
2	24388868	T	T	0.0	0.0	0.142857142857	1.0	1.0	1.0
2	24388882	G	G	1.0	1.0	1.0	0.384615384615	1.0	1.0
2	24388927	A	A	1.0	1.0	1.0	1.0	0.727272727273	1.0
2	24388928	C	C	1.0	1.0	1.0	0.4	1.0	1.0
2	24388933	C	C	1.0	1.0	1.0	1.0	0.628571428571	0.96875
2	24388937	C	C	1.0	1.0	1.0	1.0	0.694444444444	1.0
2	24388945	T	A	1.0	0.0	1.0	0.342105263158	1.0	1.0
2	24388947	T	G	1.0	0.0	1.0	0.342105263158	1.0	1.0
2	24388952	C	C	1.0	1.0	0.304347826087	0.638888888889	0.394736842105	1.0
2	24388954	T	T	1.0	1.0	0.304347826087	0.648648648649	0.378378378378	1.0
2	24388955	G	G	1.0	1.0	0.333333333333	0.648648648649	0.378378378378	1.0
2	24388960	C	C	1.0	1.0	1.0	1.0	0.634146341463	0.794117647059
2	24388962	T	T	1.0	1.0	1.0	1.0	0.666666666667	1.0
2	24388983	T	T	1.0	1.0	0.787878787879	1.0	1.0	0.848484848485
2	24388992	C	C	1.0	1.0	0.21875	1.0	0.666666666667	1.0
2	24388999	C	C	1.0	1.0	1.0	1.0	1.0	0.125
2	24389000	C	C	1.0	1.0	0.793103448276	1.0	1.0	0.875
2	24389013	G	G	1.0	1.0	0.233333333333	1.0	1.0	1.0
2	24389014	A	T	1.0	1.0	1.0	1.0	0.738095238095	1.0
2	24389038	G	G	0.0	1.0	1.0	1.0	1.0	1.0
2	24389048	A	A	0.0	1.0	1.0	0.0	0.605263157895	0.871794871795
2	24389061	G	G	0.0	0.0	1.0	1.0	1.0	0.857142857143
2	24389065	C	G	0.0	1.0	1.0	1.0	1.0	0.857142857143
2	24389067	T	T	1.0	1.0	1.0	0.566666666667	1.0	1.0
2	24389091	C	C	0.0	1.0	1.0	1.0	1.0	1.0
2	24389113	G	G	1.0	1.0	1.0	1.0	0.571428571429	1.0
2	24389115	T	T	1.0	1.0	1.0	1.0	0.594594594595	1.0
2	24389145	T	T	1.0	1.0	1.0	1.0	0.674418604651	1.0
2	24389168	T	T	0.0	1.0	0.2	1.0	0.387096774194	1.0
2	24389178	G	G	1.0	1.0	0.793103448276	0.387096774194	0.628571428571	1.0
2	24389182	G	G	1.0	0.0454545454545	1.0	1.0	1.0	1.0
2	24389189	T	T	0.0	0.0	1.0	0.454545454545	1.0	0.258064516129
2	24389198	T	A	1.0	1.0	1.0	0.433333333333	1.0	1.0
2	24389200	G	G	1.0	1.0	0.310344827586	1.0	1.0	1.0
2	24389228	G	G	1.0	0.0	1.0	1.0	1.0	1.0
2	24389229	C	C	1.0	1.0	1.0	0.393939393939	1.0	1.0
2	24389276	C	C	0.0	1.0	1.0	1.0	1.0	1.0
2	24389313	G	G	1.0	1.0	0.325581395349	0.513513513514	1.0	1.0
2	24389317	C	C	1.0	1.0	0.659090909091	1.0	1.0	1.0
2	24389319	C	C	1.0	1.0	1.0	0.5	0.575	0.0
2	24389329	G	G	0.0	1.0	1.0	1.0	1.0	1.0
2	24389350	C	C	1.0	1.0	1.0	0.472222222222	1.0	1.0
2	24389399	C	A	1.0	1.0	0.391304347826	0.4	1.0	1.0
2	24389400	A	A	1.0	1.0	0.391304347826	1.0	1.0	1.0
2	24389411	T	T	0.0	0.0	0.409090909091	0.58064516129	1.0	1.0
2	24389414	A	A	1.0	1.0	1.0	1.0	0.578947368421	1.0
2	24389420	A	A	0.0	0.0	0.608695652174	0.451612903226	1.0	0.720930232558
2	24389453	G	G	1.0	1.0	0.652173913043	1.0	1.0	1.0
2	24389584	G	A	1.0	1.0	0.645161290323	1.0	0.628571428571	0.724137931034
2	24389600	G	T	1.0	1.0	0.333333333333	1.0	0.933333333333	1.0
2	24389624	G	G	1.0	1.0	0.972222222222	0.0	0.428571428571	0.384615384615
2	24389690	A	A	1.0	0.0	1.0	1.0	1.0	1.0
2	24389692	C	C	1.0	1.0	0.444444444444	1.0	1.0	1.0
2	24389693	C	C	1.0	1.0	0.428571428571	1.0	1.0	1.0
2	24389741	C	C	1.0	1.0	1.0	1.0	1.0	0.0263157894737
2	24389843	C	C	1.0	1.0	1.0	0.571428571429	1.0	1.0
2	24389899	A	A	1.0	1.0	0.264705882353	1.0	1.0	1.0
2	24389914	G	C	1.0	1.0	1.0	0.516129032258	1.0	1.0
2	24389921	G	G	1.0	1.0	1.0	1.0	1.0	0.310344827586
2	24390233	G	G	1.0	0.0	1.0	1.0	1.0	1.0
2	24390258	T	T	1.0	1.0	1.0	1.0	0.735294117647	1.0
2	24390269	G	G	1.0	1.0	0.208333333333	1.0	0.685714285714	1.0
2	24390276	G	G	1.0	1.0	0.25	1.0	1.0	1.0
2	24390280	T	T	1.0	1.0	0.272727272727	1.0	1.0	1.0
2	24390385	A	A	1.0	1.0	0.433333333333	1.0	1.0	1.0
2	24390386	C	C	1.0	1.0	1.0	0.416666666667	1.0	1.0
2	24390398	C	C	1.0	0.0	1.0	1.0	1.0	1.0
2	24390429	C	C	0.0	1.0	1.0	1.0	1.0	0.777777777778
2	24390445	C	C	1.0	1.0	1.0	0.611111111111	1.0	1.0
2	24390446	A	A	1.0	1.0	1.0	0.972972972973	0.393939393939	1.0
2	24390491	T	T	1.0	1.0	1.0	1.0	0.424242424242	1.0
2	24390524	A	A	1.0	1.0	1.0	0.51724137931	1.0	1.0
2	24390552	A	A	1.0	1.0	1.0	1.0	1.0	0.2
2	24390579	A	A	1.0	0.0	1.0	1.0	1.0	1.0
2	24390604	G	G	1.0	0.0	0.0	1.0	1.0	1.0
2	24390618	A	A	1.0	0.0	1.0	1.0	1.0	1.0
2	24390622	T	T	0.0	1.0	1.0	0.5	1.0	1.0
2	24390632	G	T	0.0	1.0	0.0	0.416666666667	0.588235294118	1.0
2	24390633	C	A	0.0	1.0	0.0	0.416666666667	0.588235294118	1.0
2	24390634	A	C	0.0	1.0	0.0	0.416666666667	0.588235294118	1.0
2	24390645	T	T	1.0	1.0	0.421052631579	1.0	0.888888888889	1.0
2	24390646	T	T	1.0	1.0	1.0	0.521739130435	1.0	1.0
2	24390647	G	G	1.0	0.965517241379	1.0	1.0	0.555555555556	1.0
2	24390707	C	C	1.0	1.0	1.0	1.0	1.0	0.289473684211
2	24390726	T	T	1.0	1.0	1.0	0.6	1.0	1.0
2	24390734	G	G	1.0	1.0	1.0	0.615384615385	1.0	1.0
2	24390800	T	T	1.0	0.0	1.0	1.0	1.0	1.0
2	24390803	G	G	1.0	1.0	1.0	0.566666666667	0.65	1.0
2	24390812	G	G	1.0	1.0	0.710526315789	1.0	1.0	1.0
2	24390870	T	T	1.0	1.0	1.0	1.0	0.606060606061	1.0
2	24390905	C	T	1.0	1.0	0.0	0.451612903226	0.411764705882	0.75
2	24390906	G	G	1.0	0.0	0.971428571429	1.0	1.0	1.0
2	24390936	T	T	1.0	1.0	1.0	1.0	0.794871794872	1.0
2	24390946	T	T	1.0	1.0	1.0	1.0	1.0	0.0
2	24390953	T	T	1.0	0.0	1.0	1.0	1.0	1.0
2	24391038	G	G	0.0	1.0	1.0	0.545454545455	0.51724137931	0.0
2	24391047	C	C	1.0	1.0	1.0	1.0	0.545454545455	1.0
2	24391067	T	T	1.0	1.0	1.0	0.565217391304	1.0	1.0
2	24391074	A	A	0.0	1.0	1.0	0.478260869565	1.0	1.0
2	24391077	A	A	1.0	1.0	0.653846153846	1.0	0.4	1.0
2	24391080	G	G	1.0	1.0	1.0	0.428571428571	1.0	1.0
2	24391103	A	A	1.0	1.0	1.0	1.0	0.483870967742	1.0
2	24391188	T	T	1.0	1.0	0.583333333333	1.0	1.0	1.0
2	24391256	T	T	0.0	1.0	1.0	1.0	1.0	1.0
2	24391257	C	C	0.0	1.0	1.0	1.0	1.0	1.0
2	24391262	G	G	1.0	1.0	1.0	1.0	0.366666666667	1.0
2	24391263	G	G	0.0	1.0	0.566666666667	1.0	1.0	1.0
2	24391266	T	T	1.0	1.0	1.0	1.0	1.0	0.181818181818
2	24391274	T	T	1.0	1.0	1.0	1.0	0.633333333333	0.177777777778
2	24391422	G	G	1.0	1.0	0.34375	1.0	1.0	1.0
2	24391429	C	C	1.0	1.0	1.0	1.0	0.714285714286	1.0
2	24391445	G	G	1.0	1.0	1.0	1.0	1.0	0.205128205128
2	24391448	C	C	1.0	1.0	0.653846153846	1.0	0.947368421053	1.0
2	24391451	T	T	1.0	1.0	0.666666666667	1.0	0.947368421053	1.0
2	24391697	T	T	1.0	1.0	1.0	1.0	1.0	0.738095238095
2	24391701	G	G	1.0	1.0	0.709677419355	1.0	1.0	1.0
2	24391718	T	T	0.0	0.0	1.0	1.0	1.0	1.0
2	24391719	C	C	1.0	1.0	0.72	1.0	1.0	0.976744186047
2	24391725	A	A	1.0	0.972222222222	1.0	1.0	1.0	0.279069767442
2	24391746	T	T	1.0	1.0	1.0	1.0	0.630434782609	1.0
2	24391791	G	G	0.0	0.0	1.0	1.0	1.0	1.0
2	24391816	G	G	1.0	1.0	1.0	1.0	0.666666666667	1.0
2	24391862	G	G	0.0	1.0	1.0	0.973684210526	1.0	1.0
2	24391871	G	G	1.0	1.0	1.0	0.525	1.0	1.0
2	24391896	T	T	1.0	1.0	0.242424242424	1.0	1.0	1.0
2	24391899	A	A	1.0	1.0	1.0	1.0	1.0	0.242424242424
2	24391907	A	A	1.0	1.0	1.0	0.0	0.28	1.0
2	24391930	A	A	1.0	1.0	1.0	1.0	1.0	0.296296296296
2	24391932	T	T	1.0	1.0	1.0	1.0	1.0	0.296296296296
2	24391952	G	G	1.0	1.0	1.0	0.46875	1.0	1.0
2	24391957	C	C	1.0	0.0	1.0	1.0	1.0	0.653846153846
2	24391969	T	T	0.0	1.0	0.975	1.0	1.0	1.0
2	24391974	A	A	1.0	1.0	0.35	1.0	0.838709677419	0.666666666667
2	24391986	G	G	1.0	1.0	0.657894736842	1.0	1.0	1.0
2	24391989	G	T	1.0	1.0	1.0	0.615384615385	1.0	0.64
2	24392013	C	C	0.0	1.0	0.645161290323	1.0	0.71875	0.318181818182
2	24392040	C	T	1.0	1.0	1.0	0.0	0.285714285714	0.318181818182
2	24392059	T	T	1.0	1.0	0.352941176471	1.0	1.0	1.0
2	24392496	G	G	0.0	1.0	0.0	0.722222222222	1.0	1.0
2	24392783	A	A	1.0	1.0	1.0	1.0	0.72972972973	1.0
2	24392792	G	G	1.0	0.0	1.0	1.0	1.0	1.0
2	24392793	A	A	1.0	1.0	0.28125	1.0	1.0	1.0
2	24392824	A	A	1.0	1.0	1.0	1.0	1.0	0.705882352941
2	24392837	T	T	1.0	1.0	0.333333333333	1.0	0.515151515152	1.0
2	24392867	C	C	1.0	1.0	1.0	0.444444444444	1.0	1.0
2	24392869	A	A	1.0	1.0	1.0	0.411764705882	1.0	1.0
2	24392905	G	G	1.0	1.0	0.0	1.0	1.0	0.210526315789
2	24392919	A	A	1.0	1.0	1.0	1.0	1.0	0.790697674419
2	24392922	A	A	1.0	1.0	0.863636363636	1.0	0.552631578947	1.0
2	24392927	A	T	1.0	1.0	1.0	0.592592592593	0.342857142857	0.0
2	24392937	T	T	1.0	1.0	1.0	1.0	1.0	0.232558139535
2	24392939	A	A	1.0	1.0	1.0	0.692307692308	1.0	1.0
2	24392950	C	C	1.0	1.0	0.157894736842	1.0	1.0	1.0
2	24392956	C	C	1.0	1.0	0.15	1.0	1.0	1.0
2	24392974	T	T	1.0	0.0	1.0	1.0	1.0	1.0
2	24392977	T	T	1.0	1.0	0.217391304348	1.0	1.0	0.309523809524
2	24392992	C	C	1.0	0.0	1.0	1.0	0.885714285714	1.0
2	24392993	G	G	1.0	0.0	1.0	1.0	0.888888888889	1.0
2	24393051	T	T	0.0	1.0	1.0	1.0	1.0	1.0
2	24393065	G	G	1.0	1.0	1.0	0.575757575758	1.0	1.0
2	24393067	A	A	0.0	1.0	0.72972972973	1.0	0.69387755102	0.210526315789
2	24393069	G	G	1.0	1.0	1.0	1.0	0.352941176471	1.0
2	24393076	G	G	1.0	1.0	1.0	1.0	0.884615384615	0.2
2	24393081	A	A	1.0	1.0	1.0	1.0	1.0	0.789473684211
2	24393082	G	T	1.0	1.0	1.0	0.394736842105	1.0	1.0
2	24393084	C	C	1.0	1.0	1.0	1.0	1.0	0.243243243243
2	24393088	T	T	1.0	1.0	1.0	1.0	1.0	0.25
2	24393102	G	G	1.0	1.0	1.0	1.0	0.705882352941	1.0
2	24393114	C	C	1.0	1.0	0.28125	1.0	1.0	1.0
2	24393118	C	C	1.0	1.0	1.0	0.720930232558	0.666666666667	0.790697674419
2	24393121	A	A	0.0	1.0	1.0	1.0	1.0	1.0
2	24393124	G	G	1.0	0.0	1.0	1.0	1.0	1.0
2	24393126	C	A	0.0	1.0	0.0	1.0	0.452380952381	0.710526315789
2	24393130	A	A	1.0	1.0	1.0	0.815789473684	1.0	0.289473684211
2	24393134	C	C	1.0	1.0	1.0	0.0	0.657894736842	0.0
2	24393202	T	T	1.0	1.0	0.529411764706	1.0	1.0	1.0
2	24393214	G	G	1.0	1.0	1.0	1.0	0.666666666667	1.0
2	24393219	T	T	1.0	1.0	0.613636363636	0.277777777778	0.333333333333	0.75
2	24393229	T	T	1.0	1.0	0.652173913043	1.0	1.0	1.0
2	24393232	A	A	1.0	1.0	0.65306122449	1.0	1.0	1.0
2	24393235	A	A	1.0	1.0	1.0	1.0	0.555555555556	0.725490196078
2	24393242	G	G	1.0	1.0	1.0	1.0	1.0	0.265306122449
2	24393247	C	T	1.0	1.0	1.0	0.228571428571	0.457142857143	0.282608695652
2	24393255	C	C	1.0	0.0	1.0	0.787878787879	0.0	1.0
2	24393257	A	A	1.0	1.0	0.387755102041	0.241379310345	1.0	1.0
2	24393259	T	A	1.0	1.0	1.0	0.758620689655	0.0	0.0
2	24393282	A	A	1.0	1.0	0.361111111111	1.0	1.0	1.0
2	24393288	C	C	1.0	1.0	1.0	1.0	0.675	1.0
2	24393301	A	A	1.0	1.0	1.0	1.0	1.0	0.277777777778
2	24393302	C	C	1.0	1.0	1.0	1.0	0.818181818182	0.297297297297
2	24393307	A	A	1.0	0.0	1.0	1.0	0.804347826087	1.0
2	24393311	T	T	1.0	1.0	0.805555555556	0.48275862069	0.916666666667	1.0
2	24393321	T	T	0.0	1.0	1.0	1.0	1.0	1.0
2	24393322	G	A	1.0	0.0	1.0	0.454545454545	0.895833333333	0.757575757576
2	24393328	G	G	1.0	1.0	1.0	1.0	0.68085106383	1.0
2	24393344	A	A	1.0	1.0	0.838709677419	1.0	0.62	0.837837837838
2	24393345	G	G	1.0	1.0	1.0	1.0	0.74	1.0
2	24393351	T	A	0.0	1.0	1.0	1.0	1.0	1.0
2	24393355	A	A	1.0	1.0	1.0	0.540540540541	1.0	1.0
2	24393357	G	G	1.0	1.0	1.0	1.0	0.521739130435	0.176470588235
2	24393361	T	C	1.0	1.0	1.0	1.0	0.586956521739	1.0
2	24393366	G	G	1.0	1.0	0.321428571429	1.0	1.0	1.0
2	24393372	A	A	1.0	1.0	1.0	0.590909090909	0.734693877551	1.0
2	24393377	T	T	1.0	1.0	0.310344827586	1.0	1.0	1.0
2	24393378	A	G	1.0	0.0	0.0	0.565217391304	0.31914893617	0.96875
2	24393379	G	A	1.0	0.0	0.0	0.565217391304	0.31914893617	0.96875
2	24393423	C	C	1.0	1.0	0.448275862069	1.0	1.0	1.0
2	24393443	G	G	1.0	0.0	0.5	1.0	0.605263157895	1.0
2	24393493	A	A	1.0	1.0	1.0	1.0	0.633333333333	1.0
2	24393495	C	C	1.0	1.0	1.0	1.0	0.68	1.0
2	24393602	T	T	1.0	1.0	1.0	0.652173913043	1.0	1.0
2	24393626	A	A	1.0	1.0	1.0	0.346153846154	1.0	1.0
2	24393643	T	T	0.0	1.0	1.0	0.612903225806	0.342857142857	0.714285714286
2	24393677	C	C	1.0	1.0	0.346153846154	1.0	1.0	1.0
2	24393701	C	C	1.0	1.0	1.0	1.0	0.739130434783	1.0
2	24393726	A	A	0.0	1.0	1.0	1.0	1.0	1.0
2	24393728	C	C	1.0	1.0	1.0	1.0	0.644444444444	1.0
2	24393764	T	T	1.0	1.0	1.0	1.0	0.702702702703	0.12
2	24393911	A	A	1.0	1.0	0.25	1.0	1.0	1.0
2	24393939	T	T	1.0	1.0	1.0	0.379310344828	0.589743589744	1.0
2	24394002	A	A	1.0	1.0	1.0	1.0	0.69696969697	1.0
2	24394024	A	A	1.0	1.0	1.0	0.857142857143	0.55	0.833333333333
2	24394029	A	A	1.0	0.0	1.0	1.0	1.0	1.0
2	24394137	G	G	1.0	1.0	0.705882352941	0.51724137931	1.0	1.0
2	24394140	C	C	1.0	1.0	1.0	0.533333333333	1.0	1.0
2	24394148	A	A	1.0	1.0	0.314285714286	1.0	1.0	1.0
2	24394161	G	G	1.0	1.0	0.736842105263	0.5	0.868421052632	1.0
2	24394167	T	T	1.0	1.0	1.0	1.0	1.0	0.25
2	24394176	A	A	1.0	0.0	1.0	1.0	0.666666666667	1.0
2	24394177	T	T	1.0	0.0	1.0	1.0	0.666666666667	1.0
2	24394192	A	A	1.0	1.0	1.0	1.0	1.0	0.233333333333
2	24394214	A	A	1.0	1.0	0.742857142857	1.0	1.0	1.0
2	24394221	A	A	1.0	1.0	0.28125	1.0	0.9	0.714285714286
2	24394223	C	C	1.0	1.0	0.0	1.0	0.894736842105	0.0
2	24394229	G	G	1.0	1.0	1.0	1.0	1.0	0.28125
2	24394237	G	G	1.0	1.0	1.0	0.4375	1.0	1.0
2	24394250	T	T	1.0	1.0	1.0	1.0	0.518518518519	0.689655172414
2	24394254	T	T	1.0	1.0	1.0	0.5	1.0	1.0
2	24394272	C	C	1.0	1.0	1.0	0.483870967742	1.0	1.0
2	24394273	C	C	1.0	1.0	1.0	0.483870967742	1.0	1.0
2	24394276	C	C	1.0	1.0	1.0	1.0	1.0	0.4
2	24394328	A	A	1.0	1.0	1.0	1.0	1.0	0.411764705882
2	24394331	A	A	1.0	1.0	0.239130434783	1.0	0.785714285714	0.444444444444
2	24394703	A	A	1.0	1.0	1.0	1.0	0.652173913043	1.0
2	24394732	C	C	1.0	1.0	0.660377358491	1.0	1.0	1.0
2	24394740	C	C	1.0	1.0	1.0	0.542857142857	1.0	1.0
2	24394784	A	A	1.0	0.0	1.0	1.0	1.0	1.0
2	24394811	T	T	1.0	1.0	1.0	1.0	0.514285714286	0.0
2	24394840	C	C	1.0	1.0	1.0	1.0	1.0	0.571428571429
2	24394854	T	T	1.0	0.0	1.0	0.409090909091	0.903225806452	0.0
2	24394977	T	T	1.0	1.0	1.0	1.0	1.0	0.0
2	24394979	C	C	1.0	1.0	1.0	0.5	1.0	1.0
2	24394983	T	T	1.0	1.0	0.142857142857	1.0	1.0	1.0
2	24395013	T	T	1.0	0.0	1.0	1.0	1.0	1.0
2	24395090	T	T	1.0	1.0	1.0	0.388888888889	0.818181818182	0.866666666667
2	24395152	C	C	0.0	1.0	1.0	1.0	0.769230769231	1.0
2	24395185	C	C	1.0	1.0	1.0	0.263157894737	1.0	1.0
2	24395188	C	C	1.0	1.0	1.0	0.315789473684	1.0	1.0
2	24395201	T	T	0.047619047619	1.0	1.0	1.0	1.0	1.0
2	24395204	C	C	0.047619047619	1.0	1.0	1.0	1.0	1.0
2	24395216	G	G	1.0	1.0	0.25	1.0	1.0	1.0
2	24395221	C	C	1.0	0.0	1.0	1.0	0.766666666667	1.0
2	24395231	C	C	1.0	1.0	1.0	0.44	1.0	1.0
2	24395295	G	G	1.0	1.0	0.2	1.0	0.903225806452	1.0
2	24395308	G	G	1.0	1.0	0.130434782609	1.0	0.848484848485	1.0
2	24395313	A	A	1.0	1.0	1.0	0.521739130435	0.757575757576	0.189189189189
2	24395327	G	G	1.0	1.0	1.0	1.0	1.0	0.225
2	24395379	G	G	0.0	1.0	1.0	1.0	1.0	1.0
2	24395381	T	T	1.0	0.0	1.0	1.0	1.0	1.0
2	24395384	G	C	1.0	1.0	1.0	0.0	0.435897435897	1.0
2	24395400	T	T	1.0	0.0	1.0	1.0	1.0	1.0
2	24395418	C	C	1.0	1.0	1.0	1.0	0.725	1.0
2	24395431	C	C	1.0	1.0	1.0	1.0	0.540540540541	1.0
2	24395438	A	A	1.0	1.0	1.0	0.432432432432	1.0	1.0
2	24395444	T	T	1.0	1.0	1.0	0.428571428571	1.0	0.275
2	24395448	T	T	0.0	0.0	0.314285714286	1.0	1.0	1.0
2	24395465	T	T	1.0	0.0	1.0	0.5	1.0	0.694444444444
2	24395485	G	G	1.0	0.0	1.0	1.0	1.0	1.0
2	24395610	C	C	0.0	1.0	1.0	1.0	1.0	1.0
2	24395613	T	T	1.0	0.0	1.0	1.0	1.0	1.0
2	24395617	C	C	0.0	1.0	1.0	1.0	1.0	1.0
2	24395619	C	C	0.0	1.0	1.0	1.0	1.0	1.0
2	24395626	G	G	0.0	0.0	1.0	0.675675675676	1.0	1.0
2	24395628	T	T	1.0	1.0	1.0	1.0	0.766666666667	0.428571428571
2	24395702	T	C	0.0	1.0	0.724137931034	0.0	0.692307692308	1.0
2	24395705	A	A	1.0	1.0	1.0	1.0	1.0	0.25
2	24395719	C	C	1.0	1.0	1.0	0.470588235294	1.0	1.0
2	24395725	T	T	1.0	1.0	1.0	1.0	0.551724137931	1.0
2	24395805	T	T	1.0	0.0	1.0	0.5	1.0	1.0
2	24395809	C	C	1.0	0.0	1.0	1.0	1.0	1.0
2	24396722	G	G	1.0	1.0	1.0	1.0	1.0	0.290322580645
2	24396729	T	T	1.0	1.0	1.0	1.0	0.722222222222	1.0
2	24396731	C	C	1.0	1.0	1.0	0.678571428571	1.0	1.0
2	24396733	G	G	1.0	1.0	1.0	0.321428571429	1.0	1.0
2	24396736	G	G	1.0	1.0	1.0	0.344827586207	1.0	1.0
2	24396839	T	T	1.0	1.0	1.0	1.0	1.0	0.228571428571
2	24396841	A	A	1.0	1.0	1.0	1.0	1.0	0.2
2	24396947	C	C	1.0	1.0	0.230769230769	1.0	1.0	1.0
2	24396955	T	T	1.0	1.0	1.0	1.0	0.694444444444	0.739130434783
2	24396986	G	G	1.0	0.0	0.217391304348	0.52	0.744186046512	1.0
2	24396991	T	T	1.0	1.0	1.0	1.0	0.666666666667	0.770833333333
2	24397018	A	A	1.0	0.0	1.0	1.0	1.0	1.0
2	24397028	C	C	1.0	1.0	1.0	1.0	0.717948717949	1.0
2	24397034	T	T	1.0	1.0	1.0	0.181818181818	1.0	1.0
2	24397037	C	C	1.0	1.0	0.870967741935	0.0	0.763157894737	1.0
2	24397045	G	G	0.0	1.0	1.0	1.0	1.0	0.0
2	24397055	G	G	1.0	0.0	1.0	1.0	1.0	1.0
2	24397074	A	A	1.0	0.0	1.0	1.0	1.0	1.0
2	24397083	G	G	1.0	1.0	0.735294117647	1.0	1.0	1.0
2	24397087	T	T	1.0	1.0	1.0	0.538461538462	1.0	1.0
2	24397095	C	A	1.0	0.0	0.333333333333	0.454545454545	0.3125	1.0
2	24397107	G	G	1.0	0.0	0.366666666667	0.0	0.806451612903	0.86
2	24397109	C	C	1.0	0.0	0.387096774194	0.0	0.806451612903	0.86
2	24397131	T	T	1.0	1.0	1.0	1.0	0.805555555556	0.2
2	24397132	C	C	1.0	1.0	1.0	1.0	1.0	0.185185185185
2	24397221	C	C	1.0	1.0	1.0	1.0	0.666666666667	1.0
2	24397226	T	T	1.0	1.0	1.0	0.678571428571	0.730769230769	1.0
2	24397232	T	T	1.0	1.0	1.0	1.0	0.68	1.0
2	24397291	T	T	1.0	0.0	1.0	1.0	1.0	1.0
2	24397307	G	G	1.0	1.0	0.258064516129	0.387096774194	0.5	0.107142857143
2	24397325	G	G	1.0	1.0	0.357142857143	1.0	1.0	1.0
2	24397335	G	G	1.0	0.0	1.0	1.0	1.0	1.0
2	24397392	A	A	1.0	1.0	1.0	0.391304347826	0.9	0.142857142857
2	24397394	T	T	1.0	1.0	1.0	1.0	0.862068965517	0.862068965517
2	24397411	T	T	1.0	0.0	0.777777777778	0.47619047619	1.0	1.0
2	24397528	C	C	1.0	1.0	1.0	0.176470588235	1.0	1.0
2	24397537	C	C	1.0	1.0	0.571428571429	1.0	1.0	1.0
2	24397787	T	T	1.0	1.0	0.0	1.0	0.703703703704	1.0
2	24397842	T	T	1.0	1.0	1.0	0.466666666667	0.354838709677	0.0
2	24397864	C	C	1.0	1.0	1.0	1.0	0.65625	1.0
2	24397866	G	G	1.0	1.0	1.0	1.0	0.757575757576	1.0
2	24397877	C	C	1.0	0.0	1.0	1.0	1.0	1.0
2	24397879	A	A	0.0	1.0	1.0	0.470588235294	0.878048780488	0.0
2	24397883	A	A	1.0	1.0	1.0	1.0	1.0	0.742857142857
2	24397951	C	C	1.0	1.0	1.0	1.0	0.714285714286	1.0
2	24397960	A	T	1.0	0.0	1.0	0.0	1.0	1.0
2	24397972	C	C	1.0	1.0	0.15625	1.0	1.0	1.0
2	24397981	G	T	1.0	1.0	1.0	1.0	0.625	1.0
2	24397987	T	T	1.0	1.0	0.2	1.0	1.0	1.0
2	24397992	T	T	1.0	1.0	1.0	1.0	0.704545454545	1.0
2	24398002	A	A	1.0	0.0	1.0	1.0	1.0	1.0
2	24398011	T	T	1.0	1.0	0.261904761905	1.0	1.0	1.0
2	24398078	G	G	1.0	1.0	1.0	1.0	0.833333333333	1.0
2	24398085	C	C	1.0	1.0	1.0	0.604651162791	1.0	1.0
2	24398086	C	C	1.0	1.0	1.0	1.0	1.0	0.35
2	24398087	C	C	1.0	1.0	1.0	1.0	1.0	0.35
2	24398088	T	T	1.0	1.0	1.0	1.0	0.681818181818	1.0
2	24398090	A	A	1.0	1.0	1.0	1.0	1.0	0.35
2	24398364	C	C	0.0	1.0	0.0	0.677419354839	1.0	0.0
2	24398553	A	A	1.0	0.0	0.0	1.0	1.0	1.0
2	24398668	T	T	1.0	0.0	1.0	1.0	1.0	1.0
2	24398715	A	A	1.0	0.0	1.0	0.484848484848	1.0	0.0
2	24398856	C	C	1.0	1.0	0.407407407407	1.0	1.0	1.0
2	24398884	G	G	1.0	0.0	1.0	1.0	1.0	1.0
2	24398886	A	A	1.0	1.0	0.190476190476	1.0	0.653846153846	1.0
2	24398989	C	C	1.0	1.0	1.0	1.0	1.0	0.333333333333
2	24399037	T	T	1.0	1.0	0.533333333333	0.0	1.0	1.0
2	24399168	G	G	1.0	1.0	0.625	1.0	0.8125	1.0
2	24399171	A	G	1.0	1.0	1.0	1.0	0.733333333333	1.0
2	24399271	C	C	1.0	1.0	0.380952380952	1.0	1.0	1.0
2	24399310	A	A	1.0	1.0	0.351351351351	1.0	1.0	1.0
2	24399327	C	C	1.0	1.0	1.0	1.0	1.0	0.0
2	24399328	G	G	1.0	1.0	0.351351351351	0.620689655172	0.703703703704	1.0
2	24399330	G	G	1.0	1.0	1.0	0.607142857143	1.0	1.0
2	24399395	C	C	1.0	1.0	1.0	0.666666666667	1.0	1.0
2	24399397	C	C	0.0	1.0	1.0	1.0	1.0	1.0
2	24399398	T	T	1.0	1.0	1.0	0.675675675676	1.0	1.0
2	24399399	C	C	1.0	1.0	1.0	1.0	1.0	0.323529411765
2	24399409	G	G	1.0	0.0	0.75	1.0	1.0	0.0
2	24399411	T	T	1.0	1.0	1.0	1.0	0.648648648649	1.0
2	24399412	G	G	1.0	1.0	1.0	0.41935483871	1.0	1.0
2	24399430	A	A	1.0	1.0	1.0	0.913043478261	0.805555555556	1.0
2	24399453	C	C	1.0	1.0	1.0	0.0555555555556	1.0	1.0
2	24399491	T	T	1.0	0.0	1.0	1.0	1.0	1.0
2	24399506	A	A	1.0	1.0	0.6875	1.0	1.0	0.151515151515
2	24399507	C	C	1.0	0.0	1.0	1.0	0.541666666667	1.0
2	24399701	T	T	0.0	1.0	0.777777777778	0.0	1.0	1.0
2	24399803	G	G	0.973684210526	1.0	1.0	0.272727272727	1.0	1.0
2	24399807	G	G	1.0	0.0	1.0	1.0	1.0	1.0
2	24399877	A	G	1.0	0.0	0.0	1.0	1.0	1.0
2	24399935	C	C	1.0	0.0	1.0	1.0	1.0	1.0
2	24399975	G	T	1.0	1.0	0.37037037037	1.0	1.0	1.0
2	24399995	C	C	1.0	1.0	1.0	1.0	0.633333333333	1.0
2	24400067	A	A	0.0	1.0	0.32	1.0	1.0	1.0
2	24400095	A	A	1.0	1.0	0.708333333333	0.34375	1.0	1.0
2	24400127	T	T	1.0	1.0	0.380952380952	1.0	0.833333333333	1.0
2	24400344	C	C	1.0	1.0	1.0	1.0	1.0	0.46875
2	24400346	C	C	1.0	0.0	0.76	1.0	1.0	1.0
2	24400388	G	G	0.0	1.0	0.185185185185	0.321428571429	1.0	1.0
2	24400513	A	A	0.0	1.0	1.0	1.0	1.0	0.0
2	24400523	G	G	1.0	1.0	0.0	1.0	1.0	1.0
2	24400558	T	T	1.0	0.0	1.0	1.0	1.0	1.0
2	24400639	T	T	1.0	0.935483870968	0.346153846154	1.0	1.0	0.970588235294
2	24400642	T	T	1.0	1.0	0.346153846154	1.0	1.0	0.971428571429
2	24400646	A	A	1.0	1.0	0.181818181818	1.0	1.0	1.0
2	24400649	G	G	1.0	1.0	0.181818181818	1.0	1.0	1.0
2	24400686	C	C	1.0	1.0	0.0	1.0	1.0	1.0
2	24400717	A	T	0.0	0.0	0.782608695652	1.0	0.756756756757	0.965517241379
2	24400759	T	C	1.0	1.0	1.0	0.48	0.648648648649	0.96
2	24400760	T	G	1.0	1.0	1.0	0.48	0.648648648649	0.96
2	24400766	G	G	1.0	1.0	0.391304347826	1.0	1.0	1.0
2	24400771	C	C	1.0	1.0	0.346153846154	1.0	1.0	1.0
2	24400780	T	A	1.0	1.0	1.0	0.457142857143	0.605263157895	0.193548387097
2	24400782	C	C	1.0	1.0	1.0	1.0	1.0	0.225806451613
2	24400785	A	A	0.0	1.0	1.0	1.0	0.685714285714	1.0
2	24400794	A	A	1.0	0.0	1.0	1.0	0.3125	0.764705882353
2	24400842	A	A	1.0	1.0	1.0	1.0	0.516129032258	1.0
2	24400974	C	C	1.0	0.0	1.0	1.0	1.0	1.0
2	24400988	G	G	1.0	1.0	1.0	0.421052631579	1.0	1.0
2	24400990	C	C	1.0	1.0	0.304347826087	1.0	1.0	1.0
2	24401005	A	C	0.0	1.0	0.0	0.5625	0.885714285714	0.757575757576
2	24401022	A	A	1.0	1.0	1.0	0.51724137931	1.0	1.0
2	24401029	A	A	1.0	1.0	1.0	1.0	0.717948717949	1.0
2	24401170	A	A	1.0	1.0	0.0	1.0	0.714285714286	1.0
2	24401179	G	A	0.0	1.0	0.342105263158	0.0	0.69696969697	1.0
2	24401433	G	G	1.0	1.0	1.0	1.0	0.619047619048	1.0
2	24401469	T	T	1.0	1.0	1.0	1.0	0.5	1.0
2	24401475	C	C	1.0	1.0	0.703703703704	1.0	1.0	1.0
2	24401583	A	A	1.0	1.0	0.727272727273	1.0	0.6	0.0
2	24401585	A	A	0.0	1.0	1.0	0.52380952381	1.0	1.0
2	24401603	C	C	0.0	0.0	0.291666666667	0.454545454545	0.84375	1.0
2	24401605	G	G	1.0	1.0	0.291666666667	1.0	1.0	1.0
2	24401642	G	G	1.0	1.0	1.0	1.0	0.3125	0.75
2	24402010	T	T	1.0	1.0	0.0	0.545454545455	1.0	1.0
2	24402017	G	G	1.0	1.0	1.0	0.62962962963	1.0	1.0
2	24402321	C	C	1.0	1.0	0.857142857143	1.0	0.1875	1.0
2	24402326	A	G	1.0	0.0	1.0	0.625	0.71875	1.0
2	24402408	A	A	1.0	1.0	0.363636363636	1.0	1.0	1.0
2	24402481	C	C	1.0	1.0	1.0	0.59375	0.590909090909	1.0
2	24402491	A	A	1.0	1.0	1.0	1.0	0.688888888889	1.0
2	24402503	A	A	1.0	1.0	1.0	1.0	0.74358974359	1.0
2	24402505	G	G	0.0	1.0	1.0	1.0	1.0	1.0
2	24402518	A	A	1.0	1.0	1.0	1.0	0.473684210526	1.0
2	24402521	C	C	1.0	1.0	1.0	1.0	0.675675675676	0.771428571429
2	24402524	T	T	1.0	1.0	1.0	0.4	1.0	1.0
2	24402566	T	T	1.0	0.0	1.0	1.0	1.0	1.0
2	24402568	G	G	1.0	0.0	0.739130434783	1.0	1.0	1.0
2	24402592	C	C	0.0	1.0	1.0	1.0	1.0	1.0
2	24402602	T	T	1.0	1.0	1.0	1.0	1.0	0.272727272727
2	24402613	G	G	1.0	0.0	1.0	1.0	1.0	1.0
2	24402646	A	C	0.0	0.0	1.0	1.0	1.0	1.0
2	24402699	C	C	1.0	0.0	1.0	1.0	1.0	1.0
2	24402701	C	C	1.0	1.0	1.0	0.526315789474	1.0	1.0
2	24402779	C	C	1.0	1.0	1.0	1.0	0.809523809524	1.0
2	24402788	G	G	0.0	0.964285714286	1.0	1.0	0.864864864865	0.793103448276
2	24402869	C	C	1.0	1.0	1.0	1.0	1.0	0.230769230769
2	24402900	C	G	1.0	1.0	0.791666666667	0.0	0.0	0.0
2	24402977	G	G	1.0	1.0	1.0	0.5	1.0	1.0
2	24403223	G	G	1.0	1.0	1.0	1.0	1.0	0.733333333333
2	24403254	G	G	1.0	1.0	1.0	0.551724137931	1.0	1.0
2	24403257	T	T	1.0	1.0	1.0	1.0	1.0	0.333333333333
2	24403260	C	C	1.0	0.0	1.0	1.0	1.0	1.0
2	24403345	C	C	1.0	1.0	1.0	0.454545454545	1.0	1.0
2	24403367	T	T	1.0	1.0	1.0	1.0	1.0	0.347826086957
2	24403399	G	G	0.0	1.0	0.809523809524	0.541666666667	0.478260869565	0.666666666667
2	24403404	C	C	1.0	0.0	0.222222222222	1.0	0.727272727273	0.352941176471
2	24403419	G	G	0.0	1.0	0.833333333333	0.571428571429	1.0	1.0
2	24403716	G	G	0.0	0.0	1.0	0.65	1.0	1.0
2	24403719	C	C	1.0	1.0	0.653846153846	0.368421052632	0.136363636364	0.117647058824
2	24403740	A	A	1.0	1.0	1.0	0.45	1.0	1.0
2	24403746	G	G	1.0	1.0	1.0	0.4	1.0	1.0
2	24403749	T	T	1.0	1.0	0.642857142857	1.0	1.0	1.0
2	24403765	T	T	0.958333333333	1.0	1.0	1.0	0.583333333333	1.0
2	24403845	A	T	1.0	1.0	1.0	0.387096774194	0.0	0.0833333333333
2	24403847	G	G	1.0	1.0	1.0	1.0	0.586206896552	1.0
2	24403858	T	T	0.0	1.0	0.782608695652	0.0	0.733333333333	1.0
2	24403866	G	G	1.0	1.0	1.0	1.0	0.535714285714	1.0
2	24403868	T	T	1.0	1.0	0.272727272727	1.0	1.0	0.92
2	24403874	A	A	1.0	1.0	1.0	1.0	0.586206896552	1.0
2	24403877	C	C	1.0	1.0	0.28	1.0	1.0	0.96
2	24403892	T	T	1.0	1.0	0.222222222222	1.0	1.0	1.0
2	24403896	A	G	1.0	0.0	0.193548387097	1.0	1.0	1.0
2	24403909	T	T	0.0	0.0	1.0	1.0	1.0	1.0
2	24403914	C	C	1.0	1.0	1.0	1.0	0.380952380952	0.962962962963
2	24403917	A	A	1.0	1.0	0.222222222222	1.0	0.85	1.0
2	24403918	C	C	1.0	1.0	0.222222222222	1.0	0.842105263158	1.0
2	24403919	C	C	1.0	1.0	1.0	0.363636363636	1.0	1.0
2	24403922	A	A	1.0	1.0	1.0	0.636363636364	1.0	1.0
2	24403951	T	A	1.0	0.0	0.0	0.608695652174	0.285714285714	1.0
2	24403962	A	A	1.0	1.0	1.0	1.0	0.645161290323	1.0
2	24403977	G	G	1.0	0.0	1.0	0.611111111111	0.172413793103	0.692307692308
2	24403979	A	A	1.0	0.0	1.0	1.0	0.344827586207	1.0
2	24403981	G	G	1.0	1.0	1.0	1.0	1.0	0.692307692308
2	24404095	C	C	1.0	1.0	1.0	1.0	0.840909090909	0.28125
2	24404113	T	T	0.0	1.0	1.0	1.0	1.0	1.0
2	24404143	T	T	1.0	1.0	0.333333333333	1.0	1.0	1.0
2	24404144	T	C	1.0	1.0	0.294117647059	1.0	1.0	1.0
2	24404146	T	G	1.0	0.0	1.0	1.0	1.0	1.0
2	24404153	T	A	1.0	0.0	0.289473684211	0.0	0.675675675676	1.0
2	24404161	C	C	1.0	1.0	0.263157894737	1.0	1.0	1.0
2	24404164	C	C	1.0	1.0	0.756756756757	1.0	1.0	1.0
2	24404166	T	T	1.0	1.0	1.0	1.0	1.0	0.738095238095
2	24404200	C	C	1.0	0.0	1.0	1.0	1.0	1.0
2	24404207	C	C	1.0	1.0	0.741935483871	1.0	1.0	1.0
2	24404212	G	G	1.0	1.0	1.0	1.0	0.789473684211	1.0
2	24404227	C	C	1.0	1.0	0.347826086957	1.0	1.0	1.0
2	24404461	A	A	0.0	1.0	1.0	1.0	1.0	1.0
2	24404462	A	A	1.0	1.0	0.0	1.0	0.5	1.0
2	24404470	G	G	0.0	1.0	1.0	1.0	1.0	1.0
2	24404475	A	A	1.0	1.0	1.0	1.0	0.48	1.0
2	24404476	C	C	1.0	1.0	1.0	1.0	0.48	1.0
2	24404486	C	C	1.0	1.0	1.0	1.0	0.458333333333	1.0
2	24404487	T	C	1.0	0.0	1.0	0.0	1.0	0.815789473684
2	24404492	A	T	0.972222222222	0.0	0.758620689655	1.0	1.0	0.857142857143
2	24404494	C	C	1.0	1.0	0.241379310345	1.0	0.565217391304	0.171428571429
2	24404502	C	C	1.0	1.0	1.0	0.0	1.0	1.0
2	24404503	G	G	0.0	0.0	1.0	1.0	1.0	1.0
2	24404508	G	G	1.0	1.0	0.290322580645	1.0	0.780487804878	1.0
2	24404519	A	A	1.0	1.0	0.28	1.0	1.0	1.0
2	24404524	A	A	0.0	1.0	1.0	1.0	1.0	1.0
2	24404542	G	G	1.0	1.0	0.69696969697	0.625	1.0	1.0
2	24404545	C	C	1.0	1.0	1.0	1.0	0.333333333333	1.0
2	24404546	T	T	0.0	1.0	1.0	1.0	1.0	1.0
2	24404619	C	C	1.0	1.0	1.0	1.0	1.0	0.738095238095
2	24404625	T	T	1.0	1.0	1.0	1.0	1.0	0.295454545455
2	24404626	A	A	0.0	1.0	1.0	1.0	1.0	0.295454545455
2	24404636	T	T	1.0	1.0	0.724137931034	1.0	1.0	1.0
2	24404669	C	C	1.0	1.0	1.0	1.0	1.0	0.675
2	24404707	G	G	1.0	1.0	1.0	0.304347826087	1.0	1.0
2	24404724	T	T	0.0	1.0	0.774193548387	1.0	1.0	1.0
2	24404760	C	C	1.0	1.0	1.0	1.0	0.4375	0.025
2	24404766	G	G	1.0	1.0	1.0	1.0	0.470588235294	0.0
2	24404767	T	T	1.0	1.0	1.0	0.545454545455	1.0	1.0
2	24404773	T	T	1.0	1.0	1.0	1.0	0.0	0.205128205128
2	24404785	C	C	1.0	1.0	1.0	1.0	1.0	0.21875
2	24404786	A	A	1.0	1.0	1.0	0.620689655172	1.0	1.0
2	24405034	C	C	1.0	1.0	1.0	0.625	0.677419354839	0.806451612903
2	24405126	G	G	1.0	1.0	0.632653061224	1.0	1.0	1.0
2	24405169	G	G	1.0	1.0	1.0	1.0	0.692307692308	1.0
2	24405303	C	C	1.0	1.0	0.771428571429	1.0	1.0	1.0
2	24405707	G	G	1.0	1.0	1.0	0.645161290323	1.0	1.0
2	24405728	T	T	1.0	0.0	1.0	0.58064516129	1.0	1.0
2	24405787	T	T	1.0	1.0	1.0	1.0	0.678571428571	1.0
2	24405842	C	C	1.0	1.0	0.714285714286	1.0	1.0	1.0
2	24405940	C	C	1.0	1.0	1.0	1.0	1.0	0.216216216216
2	24406163	A	T	1.0	1.0	1.0	0.75	0.821428571429	1.0
2	24406197	T	T	1.0	1.0	0.892857142857	0.88	0.821428571429	1.0
2	24406344	G	G	1.0	1.0	1.0	1.0	0.612903225806	0.860465116279
2	24406356	A	A	1.0	1.0	1.0	0.176470588235	0.526315789474	1.0
2	24406423	G	G	0.0	0.0	1.0	0.0	1.0	1.0
2	24406465	T	T	1.0	1.0	1.0	1.0	1.0	0.25
2	24406466	T	C	1.0	1.0	1.0	0.0	1.0	1.0
2	24406469	T	T	1.0	1.0	1.0	0.392857142857	1.0	1.0
2	24406474	C	G	1.0	0.0	0.633333333333	0.0	1.0	0.0
2	24406477	T	T	1.0	1.0	0.666666666667	1.0	1.0	1.0
2	24406759	C	C	0.0	1.0	1.0	1.0	1.0	1.0
2	24406764	T	T	1.0	1.0	1.0	1.0	0.842105263158	0.827586206897
2	24406780	G	G	1.0	1.0	1.0	1.0	0.529411764706	1.0
2	24406789	A	A	0.0	1.0	1.0	1.0	1.0	1.0
2	24406791	C	C	0.0	1.0	1.0	0.666666666667	1.0	1.0
2	24406866	G	A	1.0	1.0	0.357142857143	0.0	0.275862068966	0.758620689655
2	24407003	T	T	1.0	1.0	1.0	1.0	0.6875	1.0
2	24407019	T	T	1.0	1.0	0.666666666667	1.0	0.0	0.0
2	24407039	G	G	1.0	1.0	0.0	1.0	1.0	1.0
2	24407044	G	G	1.0	0.0	1.0	1.0	1.0	1.0
2	24407198	G	G	1.0	1.0	1.0	0.361111111111	1.0	1.0
2	24407249	A	G	1.0	1.0	1.0	1.0	0.414634146341	1.0
2	24407256	G	G	1.0	1.0	0.324324324324	1.0	1.0	1.0
2	24407285	G	G	1.0	0.0	1.0	1.0	1.0	1.0
2	24407299	G	G	0.0	1.0	1.0	1.0	1.0	1.0
2	24407300	G	G	0.0	1.0	1.0	1.0	1.0	1.0
2	24407318	T	A	1.0	1.0	0.634146341463	0.0	0.387096774194	1.0
2	24407319	C	A	1.0	1.0	0.675	0.242424242424	0.612903225806	1.0
2	24407351	A	A	1.0	1.0	1.0	1.0	0.724137931034	1.0
2	24407353	T	T	1.0	1.0	1.0	0.285714285714	1.0	1.0
2	24407358	C	C	1.0	1.0	1.0	1.0	0.733333333333	1.0
2	24407359	G	G	1.0	1.0	1.0	0.333333333333	0.827586206897	1.0
2	24407360	A	A	1.0	1.0	1.0	1.0	0.714285714286	1.0
2	24407373	C	C	1.0	1.0	1.0	1.0	1.0	0.735294117647
2	24407401	G	G	1.0	1.0	1.0	0.375	1.0	0.806451612903
2	24407402	T	T	1.0	1.0	0.363636363636	1.0	1.0	1.0
2	24407405	C	C	1.0	1.0	0.363636363636	1.0	1.0	1.0
2	24407416	C	A	1.0	1.0	0.673913043478	0.0	0.25	0.325
2	24407417	C	C	1.0	1.0	1.0	0.407407407407	1.0	1.0
2	24407419	A	A	1.0	1.0	0.68085106383	1.0	1.0	1.0
2	24407437	G	G	1.0	1.0	0.304347826087	1.0	1.0	1.0
2	24407438	T	T	1.0	1.0	1.0	1.0	1.0	0.3
2	24407441	A	A	1.0	0.0	1.0	0.620689655172	0.65625	1.0
2	24407455	A	A	1.0	1.0	1.0	0.4	1.0	1.0
2	24407457	G	G	1.0	0.0	0.744186046512	0.612903225806	0.620689655172	1.0
2	24407462	T	T	1.0	1.0	1.0	1.0	0.5	1.0
2	24407466	A	A	1.0	1.0	1.0	1.0	0.5	1.0
2	24407471	G	G	1.0	0.0	1.0	1.0	1.0	1.0
2	24407473	T	G	1.0	1.0	0.30303030303	1.0	1.0	0.235294117647
2	24407474	C	C	0.966666666667	0.0	0.69696969697	0.4375	1.0	1.0
2	24407475	A	A	1.0	1.0	1.0	1.0	1.0	0.764705882353
2	24407516	T	T	0.0	1.0	1.0	1.0	0.851851851852	0.787234042553
2	24407519	C	A	1.0	1.0	0.441176470588	0.0	1.0	1.0
2	24407524	C	C	1.0	0.0	1.0	1.0	1.0	1.0
2	24407536	G	G	1.0	1.0	0.542857142857	1.0	0.296296296296	1.0
2	24407537	T	A	0.0	1.0	1.0	0.0	0.777777777778	0.795454545455
2	24407539	T	T	1.0	1.0	1.0	1.0	0.793103448276	0.8125
2	24407543	A	A	1.0	1.0	0.459459459459	1.0	1.0	1.0
2	24407549	G	G	0.0	1.0	1.0	0.764705882353	1.0	1.0
2	24407550	T	A	1.0	1.0	0.571428571429	0.242424242424	0.870967741935	0.176470588235
2	24407553	A	G	1.0	1.0	0.588235294118	0.242424242424	1.0	0.183673469388
2	24407556	C	C	1.0	0.0	1.0	1.0	1.0	1.0
2	24407587	T	T	1.0	1.0	0.702702702703	1.0	1.0	1.0
2	24407595	G	G	0.0	1.0	0.0	1.0	0.585365853659	1.0
2	24407600	C	C	1.0	1.0	1.0	1.0	0.6	1.0
2	24407601	T	T	1.0	1.0	1.0	0.592592592593	0.853658536585	0.0
2	24407613	A	A	1.0	1.0	1.0	0.538461538462	0.0	0.0
2	24407615	T	T	1.0	1.0	1.0	1.0	1.0	0.297297297297
2	24407619	C	C	1.0	1.0	1.0	1.0	0.461538461538	1.0
2	24407624	T	T	1.0	1.0	1.0	1.0	1.0	0.702702702703
2	24407625	C	C	1.0	1.0	1.0	1.0	1.0	0.702702702703
2	24407629	T	T	1.0	1.0	0.702702702703	0.0	1.0	1.0
2	24407634	A	A	1.0	1.0	1.0	1.0	0.810810810811	0.375
2	24407635	G	A	0.0	1.0	1.0	1.0	0.194444444444	0.625
2	24407637	G	T	0.0	1.0	1.0	1.0	0.2	0.625
2	24407646	A	G	0.0	1.0	1.0	1.0	1.0	1.0
2	24407652	A	A	1.0	1.0	1.0	1.0	0.711111111111	1.0
2	24407675	A	A	1.0	1.0	1.0	1.0	0.78431372549	1.0
2	24407699	C	C	1.0	1.0	1.0	1.0	1.0	0.325581395349
2	24407703	A	A	1.0	0.0	0.282608695652	0.59375	1.0	1.0
2	24407709	C	C	1.0	0.0	1.0	1.0	1.0	1.0
2	24407710	C	C	1.0	1.0	1.0	1.0	1.0	0.282608695652
2	24407721	G	G	1.0	1.0	0.666666666667	1.0	1.0	1.0
2	24407725	C	T	1.0	1.0	0.333333333333	1.0	1.0	1.0
2	24407726	G	G	1.0	1.0	1.0	1.0	1.0	0.272727272727
2	24407732	A	C	0.0	1.0	1.0	0.606060606061	0.636363636364	1.0
2	24407736	A	A	1.0	1.0	1.0	1.0	0.636363636364	1.0
2	24407739	G	G	1.0	1.0	1.0	1.0	0.627906976744	1.0
2	24407748	G	G	1.0	0.0	1.0	0.441176470588	1.0	1.0
2	24407751	T	T	1.0	1.0	0.641025641026	1.0	0.651162790698	1.0
2	24407755	C	C	1.0	1.0	1.0	1.0	1.0	0.212765957447
2	24407762	G	G	1.0	1.0	0.634146341463	1.0	0.644444444444	1.0
2	24407777	A	A	1.0	1.0	0.325	0.607142857143	1.0	1.0
2	24407778	T	A	1.0	0.0	1.0	0.392857142857	1.0	1.0
2	24407800	T	T	1.0	1.0	1.0	0.636363636364	1.0	1.0
2	24407807	G	G	1.0	1.0	1.0	0.375	1.0	1.0
2	24407817	T	T	1.0	1.0	1.0	1.0	0.673913043478	1.0
2	24407879	C	C	1.0	1.0	1.0	0.434782608696	1.0	0.782608695652
2	24407900	C	C	1.0	1.0	1.0	1.0	1.0	0.2
2	24407901	T	T	1.0	1.0	1.0	1.0	1.0	0.2
2	24407919	G	G	1.0	1.0	1.0	0.0	1.0	1.0
2	24407921	A	A	1.0	1.0	1.0	1.0	0.705882352941	1.0
2	24407966	A	A	1.0	1.0	0.692307692308	1.0	0.5625	1.0
2	24407979	C	C	1.0	1.0	1.0	1.0	0.75	1.0
2	24408081	C	C	1.0	1.0	0.764705882353	1.0	0.606060606061	1.0
2	24408082	T	T	1.0	1.0	1.0	1.0	0.606060606061	1.0
2	24408123	A	C	1.0	1.0	1.0	0.541666666667	1.0	0.0
2	24409073	T	T	0.0	1.0	1.0	1.0	1.0	1.0
2	24409074	A	A	0.0	1.0	1.0	1.0	0.0	1.0
2	24409095	C	C	1.0	1.0	1.0	1.0	1.0	0.151515151515
2	24409139	A	A	1.0	1.0	0.655172413793	0.7	0.473684210526	1.0
2	24409143	A	A	1.0	0.0	0.333333333333	1.0	1.0	1.0
2	24409191	G	G	1.0	1.0	1.0	0.5	1.0	1.0
2	24409194	A	A	1.0	1.0	1.0	0.521739130435	1.0	1.0
2	24409201	T	T	1.0	1.0	1.0	0.461538461538	1.0	1.0
2	24409209	G	G	1.0	1.0	1.0	1.0	0.75	1.0
2	24409220	T	T	1.0	1.0	0.714285714286	1.0	1.0	1.0
2	24409268	C	C	1.0	1.0	0.69696969697	1.0	0.575757575758	1.0
2	24409271	A	A	1.0	1.0	0.705882352941	1.0	0.0	0.0
2	24409361	C	G	1.0	0.0	0.0	0.636363636364	1.0	1.0
2	24409365	A	A	0.0	1.0	1.0	0.416666666667	0.366666666667	1.0
2	24409373	C	C	1.0	1.0	1.0	1.0	0.870967741935	0.740740740741
2	24409390	A	A	0.0	1.0	1.0	1.0	1.0	1.0
2	24409445	C	C	1.0	1.0	0.378378378378	1.0	1.0	1.0
2	24409462	G	G	1.0	1.0	0.685714285714	1.0	1.0	1.0
2	24409543	G	G	1.0	1.0	1.0	0.525	1.0	1.0
2	24409554	A	G	1.0	1.0	0.0	0.0	1.0	1.0
2	24409621	A	A	1.0	1.0	1.0	1.0	0.702702702703	1.0
2	24409627	G	G	1.0	1.0	1.0	1.0	0.763157894737	1.0
2	24409628	G	G	1.0	0.0322580645161	0.238095238095	1.0	1.0	1.0
2	24409629	A	A	1.0	0.0322580645161	0.0	1.0	0.769230769231	1.0
2	24409634	G	G	1.0	1.0	1.0	1.0	0.72972972973	1.0
2	24409776	A	A	1.0	1.0	0.259259259259	1.0	1.0	1.0
2	24409850	A	A	1.0	1.0	1.0	1.0	0.780487804878	1.0
2	24409934	T	T	1.0	1.0	0.333333333333	1.0	1.0	1.0
2	24409990	T	T	1.0	0.0	0.354838709677	1.0	1.0	1.0
2	24410013	G	G	1.0	0.0	1.0	1.0	1.0	1.0
2	24410015	G	G	1.0	1.0	0.294117647059	1.0	1.0	0.684210526316
2	24410016	A	A	1.0	1.0	1.0	1.0	1.0	0.684210526316
2	24410158	A	A	1.0	1.0	1.0	1.0	0.652173913043	1.0
2	24410183	A	A	1.0	0.0	1.0	1.0	1.0	1.0
2	24410217	T	T	1.0	1.0	1.0	1.0	1.0	0.270833333333
2	24410222	A	A	1.0	1.0	1.0	1.0	0.772727272727	1.0
2	24410316	C	G	1.0	1.0	1.0	0.96	0.961538461538	0.354838709677
2	24410329	G	G	1.0	1.0	1.0	0.322580645161	1.0	1.0
2	24410367	A	A	0.757575757576	1.0	0.648648648649	1.0	0.892857142857	0.255319148936
2	24410390	A	A	1.0	1.0	1.0	1.0	1.0	0.777777777778
2	24410415	G	G	0.0	1.0	1.0	0.741935483871	0.416666666667	0.872340425532
2	24410416	T	T	0.0	1.0	1.0	0.741935483871	0.416666666667	0.875
2	24410441	C	C	1.0	0.0	1.0	1.0	1.0	1.0
2	24410456	G	C	0.0	1.0	0.0	0.5	0.742857142857	1.0
2	24410464	C	C	1.0	1.0	1.0	0.48275862069	1.0	1.0
2	24410475	T	C	1.0	1.0	1.0	0.51724137931	0.261904761905	1.0
2	24410481	C	C	1.0	1.0	0.75	1.0	1.0	1.0
2	24410540	G	G	1.0	1.0	1.0	0.551724137931	1.0	1.0
2	24410544	T	C	1.0	1.0	1.0	1.0	0.0	0.139534883721
2	24410554	G	G	1.0	1.0	0.689655172414	1.0	1.0	1.0
2	24410571	A	A	1.0	0.0	0.725	1.0	1.0	1.0
2	24410584	T	T	1.0	1.0	1.0	0.361111111111	0.972222222222	1.0
2	24410612	T	T	1.0	1.0	0.516129032258	1.0	1.0	1.0
2	24410616	T	T	0.0	1.0	1.0	1.0	0.763157894737	1.0
2	24410623	C	G	1.0	1.0	0.516129032258	0.633333333333	0.289473684211	0.210526315789
2	24410635	T	T	1.0	1.0	1.0	1.0	0.789473684211	1.0
2	24410636	C	C	1.0	1.0	1.0	1.0	0.710526315789	1.0
2	24410637	T	T	1.0	1.0	1.0	1.0	0.702702702703	0.972972972973
2	24410641	A	A	1.0	1.0	0.5	1.0	1.0	1.0
2	24410648	A	A	1.0	1.0	1.0	1.0	0.717948717949	1.0
2	24410651	G	G	1.0	1.0	1.0	0.666666666667	1.0	1.0
2	24410659	G	G	1.0	0.0	1.0	0.586206896552	1.0	1.0
2	24410667	G	G	1.0	1.0	1.0	0.428571428571	1.0	1.0
2	24410681	G	G	1.0	1.0	1.0	1.0	0.487804878049	1.0
2	24410685	G	G	0.0	1.0	1.0	1.0	1.0	1.0
2	24410691	T	T	1.0	1.0	1.0	1.0	0.756097560976	1.0
2	24410698	G	G	1.0	1.0	1.0	1.0	1.0	0.210526315789
2	24410704	A	A	1.0	1.0	1.0	1.0	0.818181818182	1.0
2	24410705	C	C	1.0	1.0	1.0	1.0	0.818181818182	1.0
2	24410708	C	C	1.0	1.0	1.0	1.0	0.772727272727	0.0
2	24410749	T	T	1.0	1.0	1.0	0.294117647059	1.0	1.0
2	24410755	T	T	1.0	0.0	1.0	1.0	1.0	1.0
2	24410773	C	C	1.0	1.0	1.0	1.0	0.757575757576	1.0
2	24410838	C	C	1.0	1.0	0.6	1.0	1.0	1.0
2	24410858	T	T	1.0	1.0	1.0	1.0	0.769230769231	1.0
2	24410910	G	G	1.0	1.0	1.0	0.571428571429	0.266666666667	0.0
2	24410915	T	T	1.0	1.0	1.0	1.0	1.0	0.230769230769
2	24410925	A	A	1.0	0.0	0.8	1.0	1.0	1.0
2	24410928	G	G	1.0	1.0	0.2	1.0	1.0	1.0
2	24410968	C	T	1.0	1.0	0.206896551724	0.0	0.694444444444	0.806451612903
2	24410982	T	T	0.0	1.0	0.851851851852	1.0	1.0	1.0
2	24411058	C	C	1.0	1.0	1.0	0.404761904762	1.0	1.0
2	24411132	C	C	1.0	1.0	1.0	1.0	1.0	0.3
2	24411155	A	A	1.0	1.0	1.0	0.407407407407	1.0	1.0
2	24411659	G	G	1.0	1.0	1.0	1.0	0.655172413793	1.0
2	24411662	G	G	0.0	1.0	1.0	1.0	1.0	1.0
2	24411695	G	G	1.0	1.0	1.0	1.0	0.84375	0.8
2	24411702	C	C	1.0	1.0	1.0	1.0	1.0	0.227272727273
2	24411736	G	G	0.0	1.0	1.0	1.0	1.0	1.0
2	24411876	T	T	0.0	1.0	1.0	1.0	1.0	1.0
2	24411897	C	C	0.88	1.0	1.0	0.965517241379	0.64	0.611111111111
2	24411922	T	C	0.0	1.0	1.0	1.0	1.0	1.0
2	24411924	C	C	1.0	1.0	1.0	0.0	1.0	1.0
2	24411927	G	G	1.0	1.0	0.48275862069	1.0	0.51724137931	0.217391304348
2	24411968	G	G	1.0	1.0	0.378378378378	0.583333333333	1.0	1.0
2	24412008	T	C	0.0	1.0	0.606060606061	0.451612903226	1.0	1.0
2	24412012	A	A	1.0	0.0	1.0	1.0	0.555555555556	1.0
2	24412068	G	G	1.0	1.0	1.0	0.586206896552	0.97619047619	1.0
2	24412074	G	G	1.0	1.0	1.0	1.0	0.55	1.0
2	24412078	G	G	1.0	1.0	1.0	0.0833333333333	0.560975609756	0.7
2	24412079	A	A	1.0	1.0	1.0	0.416666666667	1.0	1.0
2	24412088	T	T	1.0	1.0	1.0	1.0	0.8	1.0
2	24412090	C	C	1.0	1.0	1.0	0.6	1.0	1.0
2	24412095	G	G	1.0	1.0	1.0	0.0	1.0	1.0
2	24412126	A	A	1.0	1.0	1.0	1.0	0.818181818182	1.0
2	24412128	T	T	1.0	1.0	1.0	0.518518518519	1.0	1.0
2	24412158	C	C	1.0	1.0	1.0	1.0	1.0	0.0
2	24412167	C	T	1.0	0.0	1.0	1.0	0.513513513514	0.0
2	24412222	T	T	1.0	1.0	1.0	1.0	0.911764705882	0.2
2	24412229	A	A	1.0	1.0	1.0	0.333333333333	1.0	1.0
2	24412238	G	G	1.0	1.0	1.0	0.44	1.0	1.0
2	24412240	C	G	0.0	1.0	0.676470588235	0.583333333333	1.0	1.0
2	24412245	A	A	1.0	0.0	1.0	1.0	1.0	1.0
2	24412254	G	G	1.0	1.0	1.0	0.458333333333	1.0	1.0
2	24412266	A	A	1.0	1.0	1.0	0.518518518519	1.0	1.0
2	24412304	G	G	1.0	1.0	0.464285714286	1.0	1.0	1.0
2	24412307	G	G	1.0	1.0	1.0	1.0	0.742857142857	1.0
2	24412310	A	A	0.0	1.0	0.464285714286	1.0	1.0	1.0
2	24412321	C	C	1.0	0.0	1.0	1.0	1.0	1.0
2	24412330	C	C	1.0	1.0	1.0	1.0	1.0	0.692307692308
2	24412331	C	C	1.0	1.0	1.0	0.529411764706	1.0	1.0
2	24412341	G	G	1.0	1.0	0.535714285714	1.0	1.0	1.0
2	24412357	T	T	1.0	1.0	0.6	1.0	1.0	1.0
2	24412358	T	T	1.0	1.0	0.4	0.470588235294	1.0	1.0
2	24412472	C	A	1.0	1.0	0.774193548387	1.0	1.0	0.666666666667
2	24412561	C	C	1.0	1.0	1.0	0.56	1.0	1.0
2	24412629	T	T	1.0	1.0	0.470588235294	1.0	1.0	1.0
2	24412633	C	C	1.0	1.0	0.969696969697	1.0	0.642857142857	1.0
2	24412637	T	T	1.0	1.0	1.0	1.0	0.538461538462	1.0
2	24412647	C	C	1.0	0.0	1.0	1.0	0.148148148148	0.25
2	24412691	T	T	1.0	0.0	1.0	1.0	0.115384615385	1.0
2	24412750	G	G	1.0	1.0	1.0	1.0	0.771428571429	1.0
2	24412800	C	C	1.0	1.0	0.5	1.0	1.0	1.0
2	24412882	G	G	1.0	1.0	0.434782608696	0.478260869565	1.0	1.0
2	24412886	T	C	0.0	1.0	0.545454545455	1.0	1.0	1.0
2	24412890	G	G	1.0	0.0	1.0	1.0	1.0	0.153846153846
2	24412893	G	G	1.0	1.0	0.421052631579	0.518518518519	1.0	1.0
2	24412935	T	T	0.0	1.0	1.0	1.0	1.0	1.0
2	24412950	T	T	1.0	1.0	1.0	1.0	0.815789473684	0.818181818182
2	24413101	C	C	0.0	1.0	1.0	1.0	1.0	1.0
2	24413139	C	C	1.0	1.0	0.645161290323	1.0	1.0	1.0
2	24413153	G	A	0.973684210526	1.0	0.586206896552	0.518518518519	0.818181818182	0.0
2	24413174	A	A	1.0	1.0	1.0	1.0	0.714285714286	1.0
2	24413242	C	C	1.0	0.0	1.0	1.0	1.0	1.0
2	24413258	C	C	1.0	1.0	1.0	0.541666666667	1.0	1.0
2	24413277	A	T	1.0	1.0	0.0	0.473684210526	0.735294117647	0.210526315789
2	24413280	A	A	1.0	1.0	1.0	0.473684210526	1.0	1.0
2	24413307	A	A	1.0	1.0	0.325	1.0	1.0	1.0
2	24413313	G	G	1.0	0.0	1.0	0.521739130435	1.0	0.242424242424
2	24413316	T	T	1.0	1.0	1.0	0.545454545455	1.0	0.228571428571
2	24413320	A	C	0.0	1.0	0.325581395349	1.0	1.0	1.0
2	24413330	G	G	1.0	0.0	1.0	1.0	1.0	1.0
2	24413331	G	G	1.0	1.0	1.0	0.0	1.0	1.0
2	24413335	A	A	1.0	1.0	1.0	1.0	1.0	0.225
2	24413340	T	T	1.0	1.0	0.0	1.0	1.0	1.0
2	24413348	C	C	1.0	1.0	1.0	1.0	1.0	0.219512195122
2	24413364	C	C	1.0	1.0	0.628571428571	1.0	1.0	1.0
2	24413366	G	G	1.0	1.0	1.0	1.0	0.717948717949	1.0
2	24413370	G	G	1.0	0.0	1.0	0.481481481481	1.0	1.0
2	24413376	A	A	1.0	0.0	1.0	0.481481481481	1.0	1.0
2	24413385	G	G	1.0	1.0	1.0	0.961538461538	0.771428571429	1.0
2	24413386	C	C	1.0	1.0	1.0	1.0	0.771428571429	0.0
2	24413419	C	T	1.0	1.0	1.0	1.0	0.714285714286	0.114285714286
2	24413446	C	C	1.0	0.0	0.263157894737	1.0	1.0	1.0
2	24413447	A	A	1.0	0.0	0.263157894737	1.0	1.0	1.0
2	24413448	T	T	1.0	1.0	1.0	1.0	0.6875	1.0
2	24413461	C	C	0.0	1.0	1.0	1.0	1.0	1.0
2	24413502	G	G	1.0	1.0	1.0	1.0	0.675675675676	1.0
2	24413510	T	G	0.0	1.0	1.0	0.0	1.0	1.0
2	24413560	T	T	0.0	1.0	1.0	1.0	1.0	1.0
2	24413589	G	G	1.0	1.0	0.21875	0.789473684211	1.0	1.0
2	24413629	G	G	1.0	1.0	1.0	1.0	1.0	0.62962962963
2	24413765	T	A	1.0	1.0	1.0	1.0	0.666666666667	0.0
2	24413774	C	C	1.0	1.0	1.0	1.0	0.620689655172	1.0
2	24413780	C	C	1.0	1.0	1.0	1.0	0.689655172414	0.0
2	24414082	C	C	1.0	1.0	0.724137931034	1.0	1.0	1.0
2	24414100	T	T	1.0	1.0	0.233333333333	1.0	1.0	1.0
2	24414135	C	C	1.0	0.0	1.0	0.6	1.0	1.0
2	24414138	A	A	1.0	0.0	1.0	0.6	0.9	0.0
2	24414367	G	G	1.0	1.0	1.0	0.363636363636	1.0	1.0
2	24414393	G	G	1.0	1.0	1.0	1.0	1.0	0.258064516129
2	24414467	G	G	1.0	1.0	1.0	1.0	0.837837837838	0.780487804878
2	24414470	A	G	1.0	1.0	0.666666666667	0.304347826087	0.823529411765	0.769230769231
2	24414514	A	A	1.0	1.0	1.0	1.0	0.625	1.0
2	24414529	C	C	1.0	1.0	0.694444444444	1.0	1.0	0.977777777778
2	24414561	T	G	0.0	1.0	0.322580645161	0.0	1.0	1.0
2	24414598	G	G	1.0	1.0	1.0	1.0	0.526315789474	0.875
2	24414608	G	G	1.0	1.0	1.0	0.333333333333	1.0	1.0
2	24414650	C	C	0.0	0.0	1.0	1.0	1.0	1.0
2	24414651	C	C	1.0	1.0	0.590909090909	1.0	1.0	1.0
2	24414675	A	A	0.0	1.0	1.0	1.0	1.0	1.0
2	24414676	C	C	1.0	1.0	1.0	1.0	0.777777777778	1.0
2	24414689	C	C	1.0	1.0	1.0	1.0	0.7	1.0
2	24414693	A	A	1.0	1.0	1.0	1.0	0.641025641026	1.0
2	24414714	C	C	1.0	1.0	1.0	0.589743589744	1.0	1.0
2	24414724	C	C	1.0	1.0	1.0	1.0	0.8	1.0
2	24414734	G	G	1.0	0.0	1.0	1.0	1.0	1.0
2	24414760	G	G	1.0	1.0	0.347826086957	1.0	1.0	1.0
2	24414771	C	C	1.0	1.0	0.636363636364	1.0	1.0	1.0
2	24414777	G	G	1.0	1.0	1.0	0.366666666667	1.0	1.0
2	24414807	G	G	0.0	1.0	0.659090909091	1.0	1.0	1.0
2	24414867	T	T	1.0	1.0	1.0	0.607142857143	1.0	1.0
2	24414881	T	T	0.0	1.0	1.0	1.0	1.0	1.0
2	24414882	C	C	1.0	1.0	1.0	1.0	1.0	0.3125
2	24414885	C	C	1.0	0.0	1.0	1.0	1.0	1.0
2	24414896	A	G	1.0	0.0	0.738095238095	1.0	0.114285714286	0.277777777778
2	24414897	G	A	1.0	0.0	0.738095238095	1.0	0.111111111111	0.285714285714
2	24414906	T	T	1.0	1.0	0.977272727273	1.0	1.0	0.361111111111
2	24414940	C	C	1.0	1.0	1.0	1.0	1.0	0.627906976744
2	24414943	T	T	1.0	1.0	1.0	1.0	0.742857142857	1.0
2	24414946	C	C	1.0	1.0	1.0	1.0	0.648648648649	1.0
2	24414951	T	T	1.0	1.0	1.0	1.0	0.738095238095	1.0
2	24414952	A	A	1.0	0.0	1.0	1.0	1.0	1.0
2	24414953	C	C	1.0	1.0	1.0	0.578947368421	0.813953488372	1.0
2	24414958	C	C	1.0	1.0	0.318181818182	1.0	1.0	1.0
2	24414962	C	C	1.0	1.0	0.714285714286	1.0	1.0	1.0
2	24414964	A	A	1.0	1.0	0.3	1.0	1.0	1.0
2	24414965	T	T	1.0	0.0	1.0	1.0	1.0	1.0
2	24414968	T	T	1.0	1.0	1.0	0.468085106383	1.0	1.0
2	24414980	C	C	1.0	0.0	1.0	0.565217391304	1.0	1.0
2	24414983	A	A	1.0	1.0	0.354838709677	1.0	0.688888888889	0.229166666667
2	24414989	A	A	1.0	0.0	0.366666666667	0.589743589744	1.0	0.239130434783
2	24414992	A	A	1.0	1.0	0.366666666667	1.0	1.0	0.222222222222
2	24415001	A	A	1.0	1.0	0.727272727273	1.0	0.47619047619	1.0
2	24415003	C	C	0.0	1.0	1.0	1.0	1.0	1.0
2	24415009	G	G	1.0	1.0	0.722222222222	0.48275862069	0.5	1.0
2	24415017	A	A	0.0	1.0	1.0	1.0	1.0	1.0
2	24415021	C	C	0.0	1.0	1.0	1.0	1.0	1.0
2	24415025	A	A	1.0	1.0	1.0	0.642857142857	1.0	1.0
2	24415030	T	T	1.0	1.0	0.783783783784	0.37037037037	1.0	1.0
2	24415052	A	A	1.0	1.0	0.333333333333	1.0	1.0	0.275
2	24415067	G	T	1.0	0.0	1.0	1.0	0.6	1.0
2	24415071	T	C	1.0	0.0	0.0	0.380952380952	0.6	1.0
2	24415072	G	G	1.0	1.0	1.0	0.380952380952	1.0	1.0
2	24415120	C	C	1.0	1.0	1.0	1.0	0.731707317073	0.638888888889
2	24415132	T	T	1.0	1.0	1.0	1.0	1.0	0.685714285714
2	24415133	G	G	1.0	1.0	1.0	1.0	1.0	0.710526315789
2	24415141	G	G	1.0	1.0	0.189189189189	1.0	1.0	1.0
2	24415143	A	A	1.0	1.0	0.189189189189	1.0	1.0	1.0
2	24415147	A	G	1.0	1.0	0.810810810811	0.470588235294	0.5	0.282051282051
2	24415153	C	C	0.0	1.0	1.0	1.0	1.0	1.0
2	24415163	G	G	1.0	1.0	1.0	1.0	0.736842105263	1.0
2	24415166	C	C	1.0	1.0	1.0	1.0	0.710526315789	0.767441860465
2	24415167	C	C	1.0	1.0	1.0	1.0	0.641025641026	0.25
2	24415179	T	G	1.0	1.0	0.0	1.0	0.641025641026	1.0
2	24415206	T	T	1.0	0.0	1.0	0.666666666667	0.933333333333	1.0
2	24415212	G	G	0.0	1.0	1.0	1.0	1.0	1.0
2	24415216	A	A	1.0	0.0	1.0	1.0	1.0	1.0
2	24415219	A	A	1.0	1.0	1.0	0.428571428571	0.711111111111	0.128205128205
2	24415222	G	G	1.0	1.0	1.0	1.0	0.720930232558	0.131578947368
2	24415229	G	G	1.0	0.0	1.0	1.0	1.0	1.0
2	24415242	G	G	1.0	0.0	1.0	0.432432432432	1.0	1.0
2	24415281	T	T	1.0	1.0	1.0	0.630434782609	1.0	1.0
2	24415282	A	A	1.0	1.0	1.0	1.0	1.0	0.166666666667
2	24415288	T	T	1.0	1.0	0.395348837209	1.0	1.0	1.0
2	24415300	T	T	1.0	1.0	1.0	1.0	0.454545454545	1.0
2	24415303	G	G	1.0	1.0	1.0	0.30612244898	0.454545454545	1.0
2	24415328	A	A	1.0	0.0	1.0	1.0	0.0	0.867924528302
2	24415331	T	T	1.0	1.0	1.0	0.395348837209	1.0	1.0
2	24415342	T	T	1.0	1.0	1.0	0.605263157895	1.0	1.0
2	24415346	T	C	1.0	1.0	0.297297297297	0.578947368421	1.0	0.169811320755
2	24415367	G	G	0.972972972973	0.936170212766	1.0	0.676470588235	1.0	0.981481481481
2	24415382	T	T	1.0	1.0	1.0	0.611111111111	1.0	1.0
2	24415385	C	C	1.0	1.0	0.697674418605	0.411764705882	1.0	1.0
2	24415399	G	G	1.0	1.0	1.0	0.533333333333	1.0	1.0
2	24415407	C	C	1.0	1.0	0.333333333333	1.0	1.0	1.0
2	24415504	A	T	1.0	1.0	1.0	1.0	0.0	0.697674418605
2	24415536	A	A	1.0	1.0	1.0	1.0	0.695652173913	1.0
2	24415554	A	A	1.0	1.0	1.0	0.666666666667	1.0	1.0
2	24415555	G	C	1.0	1.0	1.0	1.0	1.0	0.204081632653
2	24415557	C	C	1.0	1.0	1.0	0.684210526316	1.0	1.0
2	24415560	G	G	0.0	0.0	1.0	1.0	1.0	1.0
2	24415613	T	T	1.0	1.0	1.0	0.636363636364	1.0	1.0
2	24415627	T	T	1.0	0.0	0.25	0.433333333333	1.0	1.0
2	24415673	A	A	1.0	0.0	0.714285714286	0.620689655172	0.393939393939	1.0
2	24415679	G	G	1.0	1.0	0.0	0.466666666667	1.0	0.0285714285714
2	24415680	T	T	1.0	1.0	0.0	0.466666666667	1.0	0.0285714285714
2	24415693	C	C	1.0	1.0	1.0	1.0	0.612903225806	1.0
2	24415732	T	T	1.0	1.0	1.0	0.416666666667	1.0	1.0
2	24415787	C	C	1.0	1.0	1.0	1.0	0.783783783784	1.0
2	24415790	G	G	1.0	1.0	0.322580645161	1.0	1.0	1.0
2	24415803	A	T	1.0	0.0	1.0	1.0	1.0	1.0
2	24415804	C	T	1.0	0.0	1.0	1.0	1.0	1.0
2	24415807	G	G	1.0	1.0	1.0	0.608695652174	1.0	1.0
2	24415821	C	C	1.0	0.0	1.0	1.0	1.0	1.0
2	24415839	C	C	1.0	0.0	1.0	1.0	1.0	0.279069767442
2	24415955	G	G	1.0	1.0	1.0	0.363636363636	1.0	1.0
2	24416307	G	G	1.0	1.0	0.185185185185	1.0	1.0	1.0
2	24416339	C	C	0.0	1.0	1.0	1.0	1.0	1.0
2	24416387	G	G	1.0	0.964285714286	1.0	0.44	1.0	1.0
2	24416391	A	A	1.0	1.0	1.0	0.625	1.0	1.0
2	24416942	C	C	1.0	1.0	1.0	0.606060606061	1.0	1.0
2	24416950	T	T	0.0	1.0	1.0	1.0	1.0	1.0
2	24416987	T	T	0.0	1.0	1.0	1.0	1.0	1.0
2	24417034	T	T	1.0	1.0	1.0	0.466666666667	1.0	1.0
2	24417092	C	C	0.0	1.0	1.0	1.0	1.0	1.0
2	24417095	T	T	1.0	1.0	1.0	1.0	0.545454545455	1.0
2	24417285	A	A	1.0	1.0	1.0	0.235294117647	1.0	1.0
2	24417287	A	A	1.0	1.0	1.0	0.235294117647	1.0	1.0
2	24417603	C	G	0.0	1.0	0.0	0.0	1.0	1.0
2	24417751	C	C	0.0	1.0	1.0	1.0	1.0	1.0
2	24417813	G	G	1.0	0.0	1.0	1.0	1.0	1.0
2	24417852	A	A	1.0	1.0	1.0	1.0	0.862068965517	0.708333333333
2	24418354	C	C	0.0	1.0	0.136363636364	0.413793103448	1.0	1.0
2	24418375	C	C	1.0	1.0	1.0	1.0	0.756097560976	1.0
2	24418379	G	G	1.0	1.0	1.0	0.484848484848	1.0	1.0
2	24418380	C	C	1.0	1.0	0.137931034483	1.0	0.5	1.0
2	24418382	C	G	0.0	1.0	0.862068965517	0.484848484848	0.5	0.666666666667
2	24418395	T	T	1.0	1.0	0.129032258065	1.0	1.0	1.0
2	24418620	A	A	1.0	1.0	1.0	1.0	1.0	0.0967741935484
2	24418711	C	C	1.0	0.0	1.0	1.0	1.0	1.0
2	24418947	A	T	0.0	1.0	1.0	1.0	1.0	1.0
2	24418950	G	G	1.0	0.0	1.0	1.0	1.0	1.0
2	24419021	C	C	1.0	1.0	1.0	1.0	1.0	0.785714285714
2	24419037	A	G	1.0	1.0	1.0	0.41935483871	1.0	1.0
2	24419050	C	C	1.0	1.0	0.666666666667	1.0	1.0	1.0
2	24419099	T	T	1.0	1.0	1.0	1.0	0.72972972973	1.0
2	24419123	C	C	1.0	1.0	0.733333333333	1.0	1.0	1.0
2	24419135	A	A	1.0	0.0	1.0	1.0	1.0	1.0
2	24419266	A	A	1.0	1.0	1.0	0.533333333333	1.0	1.0
2	24419277	T	T	1.0	1.0	0.62962962963	1.0	1.0	1.0
2	24419283	T	T	0.0	1.0	1.0	1.0	1.0	1.0
2	24419289	C	C	1.0	1.0	1.0	1.0	0.769230769231	1.0
2	24419336	G	G	1.0	1.0	1.0	0.615384615385	1.0	1.0
2	24419388	C	C	1.0	1.0	1.0	0.35	1.0	1.0
2	24419432	C	C	1.0	1.0	0.68	1.0	1.0	1.0
2	24419476	A	A	1.0	1.0	1.0	0.538461538462	1.0	1.0
2	24419572	T	T	1.0	1.0	0.694444444444	1.0	1.0	1.0
2	24419798	C	C	1.0	0.0	0.625	0.461538461538	1.0	0.75
2	24419807	T	G	1.0	1.0	0.588235294118	1.0	1.0	1.0
2	24419808	C	G	1.0	1.0	0.0	1.0	1.0	1.0
2	24419825	T	T	1.0	1.0	1.0	0.538461538462	1.0	1.0
2	24419828	C	C	1.0	0.0	1.0	1.0	1.0	1.0
2	24419833	T	C	1.0	1.0	1.0	1.0	0.461538461538	0.235294117647
2	24419838	C	C	1.0	1.0	1.0	1.0	1.0	0.242424242424
2	24419848	C	G	0.0	1.0	1.0	1.0	0.92	1.0
2	24419881	G	G	1.0	1.0	0.210526315789	1.0	1.0	1.0
2	24419892	A	A	1.0	0.0	1.0	1.0	1.0	1.0
2	24419907	C	C	1.0	0.0	1.0	1.0	0.888888888889	1.0
2	24419941	C	C	1.0	0.0285714285714	0.32	1.0	1.0	1.0
2	24419953	T	T	1.0	1.0	1.0	1.0	0.648648648649	1.0
2	24419954	G	G	1.0	1.0	1.0	1.0	0.583333333333	1.0
2	24419980	A	A	1.0	1.0	1.0	1.0	0.53488372093	1.0
2	24419986	C	C	1.0	1.0	1.0	1.0	0.512195121951	1.0
2	24419995	A	T	1.0	0.0	0.529411764706	0.555555555556	1.0	0.310344827586
2	24420195	G	G	0.966666666667	1.0	1.0	1.0	0.977272727273	0.236842105263
2	24420196	C	C	1.0	1.0	1.0	1.0	0.727272727273	1.0
2	24420197	C	G	0.0	0.0	0.617647058824	0.363636363636	1.0	1.0
2	24420198	C	C	1.0	0.0	1.0	1.0	1.0	1.0
2	24420234	T	T	1.0	1.0	1.0	1.0	0.763157894737	1.0
2	24420319	A	A	0.0	1.0	1.0	1.0	1.0	1.0
2	24420331	G	G	1.0	0.0	1.0	1.0	1.0	1.0
2	24420390	G	G	1.0	1.0	0.708333333333	1.0	1.0	0.0
2	24420392	G	G	0.0	1.0	1.0	1.0	0.485714285714	1.0
2	24420394	G	G	0.0	1.0	1.0	1.0	1.0	1.0
2	24420396	C	C	1.0	0.0	1.0	1.0	1.0	1.0
2	24420455	A	A	1.0	1.0	0.0	1.0	1.0	1.0
2	24420456	G	G	1.0	1.0	0.0	1.0	0.34375	1.0
2	24420457	G	G	1.0	1.0	0.0	1.0	1.0	1.0
2	24420540	C	C	1.0	1.0	1.0	0.64	1.0	1.0
2	24420541	C	C	1.0	1.0	1.0	1.0	0.90243902439	0.178571428571
2	24420542	C	C	1.0	1.0	1.0	1.0	0.904761904762	0.178571428571
2	24420543	C	C	0.0	1.0	1.0	0.36	0.906976744186	0.178571428571
2	24420550	T	T	1.0	1.0	0.0	0.0	0.409090909091	0.823529411765
2	24420555	C	C	0.0	1.0	1.0	1.0	1.0	1.0
2	24420595	A	A	0.0	1.0	1.0	0.3125	0.864864864865	1.0
2	24420613	C	C	1.0	1.0	1.0	1.0	1.0	0.2
2	24420614	G	G	1.0	0.0	1.0	1.0	1.0	1.0
2	24420625	C	C	1.0	1.0	1.0	1.0	0.542857142857	1.0
2	24420629	C	C	1.0	1.0	1.0	1.0	0.735294117647	1.0
2	24420647	G	A	1.0	1.0	0.0	0.0	1.0	1.0
2	24420648	T	T	0.0	0.0	1.0	1.0	1.0	1.0
2	24420653	A	A	1.0	1.0	1.0	1.0	0.875	0.0
2	24420711	C	C	1.0	0.0	1.0	1.0	1.0	1.0
2	24420728	G	G	1.0	0.961538461538	0.551724137931	1.0	1.0	1.0
2	24420729	G	G	1.0	1.0	0.551724137931	1.0	1.0	1.0
2	24420745	G	G	1.0	1.0	0.571428571429	1.0	1.0	1.0
2	24420771	G	G	1.0	1.0	1.0	1.0	0.744186046512	1.0
2	24420876	G	A	1.0	0.0	0.0	0.625	0.676470588235	1.0
2	24420908	C	C	0.0	1.0	1.0	1.0	1.0	1.0
2	24420915	C	C	1.0	1.0	0.380952380952	0.36	1.0	1.0
2	24420916	G	G	1.0	1.0	1.0	1.0	0.75	1.0
2	24420921	C	C	1.0	1.0	0.4	1.0	0.875	1.0
2	24420941	G	G	0.0	1.0	1.0	0.8	0.64	1.0
2	24420990	A	A	1.0	1.0	1.0	1.0	0.710526315789	1.0
2	24421020	T	T	1.0	1.0	1.0	0.590909090909	1.0	1.0
2	24421045	C	C	1.0	1.0	1.0	1.0	0.69696969697	1.0
2	24421486	T	A	1.0	1.0	1.0	1.0	0.0	0.0
2	24421607	A	A	1.0	1.0	1.0	1.0	0.6	1.0
2	24421734	T	T	1.0	1.0	1.0	1.0	1.0	0.172413793103
2	24421764	C	C	0.0	1.0	1.0	1.0	0.259259259259	1.0
2	24421772	G	G	1.0	1.0	1.0	1.0	1.0	0.777777777778
2	24421780	G	G	1.0	1.0	0.769230769231	1.0	0.818181818182	1.0
2	24421782	T	T	1.0	1.0	1.0	1.0	0.545454545455	1.0
2	24421830	G	G	1.0	1.0	1.0	1.0	0.2	0.833333333333
2	24421844	G	A	1.0	1.0	1.0	0.46875	0.769230769231	1.0
2	24421854	A	A	1.0	1.0	1.0	0.481481481481	1.0	1.0
2	24421856	G	G	1.0	0.0	1.0	1.0	1.0	1.0
2	24421857	A	A	1.0	0.0	1.0	1.0	1.0	1.0
2	24421869	T	T	1.0	1.0	1.0	0.40625	0.25	0.0
2	24421870	T	T	1.0	0.0	0.75	1.0	1.0	1.0
2	24421876	T	T	1.0	1.0	1.0	0.0	0.771428571429	1.0
2	24421891	T	C	1.0	1.0	1.0	1.0	1.0	0.184210526316
2	24421905	A	A	1.0	1.0	1.0	0.485714285714	1.0	0.780487804878
2	24421913	A	A	1.0	1.0	1.0	1.0	0.487804878049	1.0
2	24421916	C	C	0.0	1.0	1.0	1.0	1.0	1.0
2	24421919	G	G	1.0	1.0	0.351351351351	0.470588235294	0.146341463415	0.219512195122
2	24421924	A	A	1.0	1.0	0.354838709677	0.451612903226	0.146341463415	0.225
2	24421938	A	A	0.0	1.0	1.0	1.0	1.0	1.0
2	24421949	C	C	1.0	1.0	1.0	0.608695652174	1.0	1.0
2	24421970	C	T	1.0	1.0	0.571428571429	1.0	0.541666666667	1.0
2	24421978	T	T	1.0	1.0	1.0	0.0	0.75	1.0
2	24422055	A	A	1.0	1.0	1.0	1.0	1.0	0.147058823529
2	24422063	G	G	1.0	1.0	1.0	1.0	1.0	0.147058823529
2	24422064	G	G	1.0	1.0	0.631578947368	0.71875	1.0	1.0
2	24422070	A	A	1.0	0.0	1.0	1.0	0.878787878788	1.0
2	24422327	G	G	0.678571428571	0.678571428571	0.722222222222	0.95	0.53488372093	0.933333333333
2	24422349	C	C	1.0	0.472222222222	1.0	0.818181818182	1.0	0.975
2	24422363	G	G	1.0	0.435897435897	0.857142857143	1.0	0.757575757576	0.764705882353
2	24422371	G	G	0.473684210526	1.0	1.0	1.0	1.0	1.0
2	24422379	C	C	1.0	1.0	1.0	1.0	1.0	0.405405405405
2	24422382	A	G	0.4	1.0	1.0	0.333333333333	1.0	0.837837837838
2	24422383	G	G	1.0	1.0	1.0	0.363636363636	1.0	1.0
2	24422384	T	T	0.4	1.0	1.0	1.0	1.0	1.0
2	24422390	A	A	1.0	1.0	0.347826086957	0.652173913043	0.565217391304	1.0
2	24422393	G	G	1.0	1.0	0.391304347826	0.636363636364	0.772727272727	0.421052631579
2	24422512	A	A	1.0	0.0	1.0	1.0	1.0	1.0
2	24422527	T	T	1.0	1.0	1.0	1.0	0.697674418605	1.0
2	24422535	G	G	1.0	1.0	1.0	1.0	0.775	1.0
2	24422536	C	T	1.0	1.0	0.685714285714	0.428571428571	1.0	0.75
2	24422587	T	T	1.0	1.0	0.285714285714	0.0	0.463414634146	1.0
2	24422593	C	C	1.0	1.0	1.0	0.518518518519	1.0	1.0
2	24422594	T	T	1.0	1.0	1.0	1.0	1.0	0.755102040816
2	24422632	A	C	0.962962962963	1.0	1.0	0.458333333333	1.0	1.0
2	24422635	T	T	1.0	0.0	1.0	1.0	1.0	0.757575757576
2	24422636	C	C	1.0	1.0	1.0	1.0	1.0	0.242424242424
2	24422648	A	A	0.0	1.0	0.296296296296	1.0	1.0	1.0
2	24422752	T	T	1.0	1.0	1.0	0.48	0.785714285714	1.0
2	24422866	G	G	1.0	1.0	0.44	0.541666666667	0.346153846154	0.0
2	24422867	C	C	1.0	1.0	1.0	0.541666666667	0.851851851852	0.219512195122
2	24422876	G	C	1.0	0.0	1.0	1.0	1.0	1.0
2	24422907	A	A	1.0	1.0	1.0	1.0	0.764705882353	1.0
2	24422953	T	T	1.0	1.0	0.333333333333	1.0	1.0	1.0
2	24422955	G	G	1.0	1.0	1.0	0.0	1.0	1.0
2	24423047	C	C	1.0	1.0	1.0	0.666666666667	1.0	1.0
2	24423113	T	T	1.0	1.0	0.433333333333	0.677419354839	1.0	0.0
2	24423117	T	G	0.0	1.0	0.586206896552	0.322580645161	0.205882352941	1.0
2	24423123	T	T	1.0	0.0	0.392857142857	1.0	0.787878787879	0.826086956522
2	24423124	C	C	1.0	1.0	0.392857142857	1.0	1.0	1.0
2	24423198	T	T	1.0	1.0	0.380952380952	1.0	1.0	1.0
2	24423217	A	A	1.0	1.0	1.0	1.0	0.705882352941	1.0
2	24423237	G	G	1.0	0.0	1.0	1.0	1.0	1.0
2	24423239	A	T	1.0	0.0	1.0	1.0	0.65625	0.75
2	24423287	A	A	0.0	1.0	1.0	1.0	1.0	1.0
2	24423355	C	C	1.0	1.0	1.0	0.324324324324	1.0	1.0
2	24423415	C	C	1.0	1.0	1.0	0.515151515152	1.0	1.0
2	24423646	G	G	1.0	1.0	1.0	1.0	0.71875	1.0
2	24423698	G	G	1.0	1.0	1.0	1.0	0.705882352941	1.0
2	24423808	G	G	1.0	1.0	1.0	0.4375	1.0	1.0
2	24423963	C	C	1.0	1.0	1.0	0.526315789474	1.0	1.0
2	24423966	C	C	1.0	1.0	1.0	0.5	1.0	0.2
2	24424110	T	T	1.0	1.0	1.0	0.578947368421	1.0	1.0
2	24424111	C	C	1.0	1.0	0.590909090909	1.0	1.0	1.0
2	24424120	C	C	1.0	0.05	1.0	1.0	1.0	1.0
2	24424142	G	G	0.0	1.0	1.0	1.0	1.0	0.969696969697
2	24424148	G	G	1.0	1.0	0.2	0.565217391304	1.0	1.0
2	24424253	T	C	1.0	1.0	1.0	1.0	0.65625	1.0
2	24424324	C	C	1.0	0.0	1.0	1.0	1.0	1.0
2	24424362	C	C	1.0	1.0	1.0	1.0	0.769230769231	1.0
2	24424367	A	A	1.0	1.0	1.0	0.51724137931	1.0	1.0
2	24424388	A	A	0.0	1.0	1.0	0.433333333333	0.567567567568	0.818181818182
2	24424414	G	G	1.0	1.0	1.0	1.0	1.0	0.725
2	24424441	A	A	1.0	1.0	1.0	0.53125	1.0	1.0
2	24424456	G	G	1.0	1.0	1.0	0.5	1.0	1.0
2	24424458	A	A	1.0	1.0	1.0	1.0	0.7	1.0
2	24424461	G	G	1.0	1.0	0.214285714286	0.535714285714	1.0	1.0
2	24424468	G	G	1.0	1.0	1.0	1.0	1.0	0.69696969697
2	24424475	G	G	1.0	1.0	1.0	1.0	0.285714285714	0.689655172414
2	24424476	A	A	1.0	1.0	0.294117647059	1.0	1.0	1.0
2	24424486	C	C	1.0	1.0	1.0	0.4	1.0	1.0
2	24424503	G	G	1.0	1.0	1.0	1.0	0.842105263158	0.707317073171
2	24424522	A	A	1.0	0.0	0.655172413793	0.681818181818	0.769230769231	0.270833333333
2	24424527	G	G	1.0	1.0	0.655172413793	0.682926829268	1.0	1.0
2	24424534	G	G	1.0	1.0	1.0	1.0	0.638888888889	1.0
2	24424538	T	T	1.0	1.0	1.0	1.0	0.628571428571	1.0
2	24424541	G	G	1.0	1.0	0.620689655172	0.651162790698	0.352941176471	1.0
2	24424543	T	T	0.0	1.0	1.0	1.0	1.0	1.0
2	24424560	A	C	0.0	1.0	1.0	0.608695652174	0.642857142857	0.222222222222
2	24424561	C	A	1.0	1.0	1.0	0.608695652174	0.642857142857	1.0
2	24424568	A	A	0.0	1.0	1.0	1.0	0.366666666667	0.232558139535
2	24424573	G	A	1.0	1.0	0.740740740741	0.368421052632	0.2	0.0
2	24424574	T	T	1.0	1.0	1.0	0.388888888889	0.607142857143	1.0
2	24424575	C	C	0.0	0.0	1.0	1.0	1.0	1.0
2	24424583	A	A	1.0	1.0	1.0	1.0	1.0	0.222222222222
2	24424586	T	T	1.0	1.0	1.0	1.0	0.655172413793	1.0
2	24424606	G	G	1.0	1.0	1.0	1.0	1.0	0.744680851064
2	24424614	C	C	1.0	0.0	0.742857142857	0.0	0.730769230769	1.0
2	24424621	C	C	0.0	1.0	1.0	1.0	1.0	1.0
2	24424628	C	C	1.0	1.0	0.777777777778	1.0	1.0	1.0
2	24424643	T	T	1.0	1.0	0.75	1.0	1.0	1.0
2	24424659	T	T	1.0	1.0	0.314285714286	1.0	1.0	1.0
2	24424677	G	G	0.0	1.0	1.0	0.739130434783	1.0	1.0
2	24424679	T	T	0.0	1.0	1.0	0.769230769231	1.0	1.0
2	24424682	A	A	0.0	1.0	1.0	0.76	1.0	1.0
2	24424699	C	C	1.0	1.0	0.269230769231	1.0	1.0	1.0
2	24424877	G	G	1.0	1.0	1.0	0.571428571429	1.0	1.0
2	24424904	T	T	1.0	1.0	1.0	1.0	0.461538461538	1.0
2	24424910	G	G	0.0	1.0	0.296296296296	1.0	1.0	1.0
2	24424911	G	G	1.0	1.0	1.0	1.0	1.0	0.714285714286
2	24424919	C	C	1.0	1.0	1.0	1.0	1.0	0.363636363636
2	24424932	G	G	1.0	0.0	1.0	0.615384615385	0.354838709677	1.0
2	24425001	C	C	1.0	1.0	1.0	1.0	1.0	0.285714285714
2	24425188	C	C	1.0	1.0	1.0	1.0	0.666666666667	1.0
2	24425193	T	T	1.0	1.0	1.0	0.607142857143	1.0	1.0
2	24425194	C	C	1.0	1.0	1.0	1.0	0.625	1.0
2	24426968	A	A	1.0	1.0	1.0	0.891304347826	0.945945945946	0.941176470588
2	24427371	A	A	0.0	1.0	1.0	1.0	0.863636363636	1.0
2	24427378	G	G	1.0	1.0	1.0	1.0	0.818181818182	1.0
2	24427382	G	G	1.0	0.0	1.0	1.0	1.0	1.0
2	24427406	C	C	0.0	1.0	1.0	1.0	1.0	1.0
2	24427409	C	C	1.0	1.0	1.0	1.0	1.0	0.176470588235
2	24427411	C	T	1.0	1.0	0.307692307692	1.0	1.0	1.0
2	24427412	A	A	0.0	1.0	1.0	1.0	1.0	1.0
2	24427424	C	C	1.0	1.0	1.0	1.0	0.63829787234	1.0
2	24427442	T	T	0.0	1.0	1.0	1.0	1.0	1.0
2	24427448	A	A	0.0	1.0	1.0	1.0	0.782608695652	0.0
2	24427491	G	G	1.0	1.0	1.0	1.0	0.795454545455	1.0
2	24427501	C	C	1.0	1.0	0.357142857143	1.0	1.0	1.0
2	24427517	G	G	1.0	1.0	0.366666666667	1.0	1.0	1.0
2	24427521	C	C	1.0	0.0	1.0	1.0	0.818181818182	1.0
2	24427542	C	C	1.0	1.0	0.291666666667	1.0	1.0	1.0
2	24427544	T	T	1.0	0.954545454545	1.0	0.5	0.7	0.857142857143
2	24427548	T	T	1.0	0.0	0.8	0.5	0.692307692308	0.857142857143
2	24427565	A	A	1.0	1.0	0.185185185185	0.5	1.0	0.15625
2	24427568	A	A	1.0	1.0	1.0	1.0	1.0	0.151515151515
2	24427572	A	A	1.0	0.0	1.0	1.0	1.0	1.0
2	24427574	G	G	1.0	1.0	0.821428571429	0.454545454545	0.80487804878	1.0
2	24427613	G	G	1.0	1.0	0.2	1.0	1.0	1.0
2	24427618	C	G	0.0	1.0	1.0	1.0	0.425	1.0
2	24427619	T	T	1.0	0.0	0.0	0.681818181818	0.575	1.0
2	24427635	T	T	1.0	1.0	1.0	0.35	1.0	1.0
2	24427638	G	G	1.0	1.0	0.205882352941	1.0	0.820512820513	1.0
2	24427697	G	G	1.0	1.0	1.0	1.0	0.720930232558	1.0
2	24427704	A	A	1.0	0.0	1.0	1.0	0.666666666667	0.418181818182
2	24427714	C	C	1.0	1.0	0.74358974359	1.0	1.0	1.0
2	24427716	G	G	1.0	1.0	1.0	0.724137931034	0.7	0.907407407407
2	24427739	A	A	1.0	1.0	1.0	0.363636363636	1.0	1.0
2	24427749	C	C	1.0	0.0	0.710526315789	1.0	0.642857142857	1.0
2	24427754	T	T	1.0	1.0	1.0	1.0	1.0	0.137931034483
2	24427758	T	T	1.0	1.0	1.0	1.0	1.0	0.142857142857
2	24427760	G	C	1.0	0.0	0.0	1.0	0.787878787879	1.0
2	24427762	G	G	1.0	1.0	1.0	0.428571428571	0.484848484848	0.862068965517
2	24427772	G	G	1.0	1.0	1.0	1.0	1.0	0.233333333333
2	24427773	T	T	1.0	0.0	1.0	1.0	1.0	1.0
2	24427780	T	T	1.0	1.0	1.0	1.0	1.0	0.3
2	24427785	A	A	1.0	1.0	0.6	1.0	1.0	1.0
2	24427850	G	G	1.0	1.0	1.0	0.944444444444	0.771428571429	0.0
2	24427851	T	T	1.0	1.0	1.0	1.0	1.0	0.28
2	24427878	A	T	1.0	1.0	1.0	0.210526315789	0.266666666667	0.633333333333
2	24427879	A	A	1.0	1.0	0.260869565217	1.0	1.0	1.0
2	24427898	T	T	1.0	0.0	1.0	1.0	0.0	0.730769230769
2	24427928	A	A	1.0	1.0	1.0	1.0	1.0	0.307692307692
2	24427962	A	A	1.0	1.0	1.0	1.0	0.64	1.0
2	24427995	G	G	1.0	1.0	1.0	1.0	0.694444444444	0.833333333333
2	24428177	G	G	1.0	1.0	1.0	1.0	0.8125	1.0
2	24428248	A	A	1.0	1.0	0.0	1.0	0.72972972973	1.0
2	24428252	G	G	1.0	1.0	0.0	0.529411764706	0.114285714286	0.0
2	24428264	G	G	0.0	1.0	1.0	1.0	1.0	1.0
2	24428285	C	C	1.0	0.0	1.0	1.0	1.0	1.0
2	24428373	T	T	1.0	0.0	0.208333333333	1.0	0.783783783784	0.0
2	24428430	C	C	1.0	1.0	1.0	0.428571428571	0.625	0.733333333333
2	24428454	G	G	0.0	1.0	1.0	1.0	1.0	1.0
2	24428466	T	T	1.0	1.0	1.0	1.0	1.0	0.16
2	24428486	A	A	1.0	1.0	1.0	1.0	0.944444444444	0.0
2	24428565	T	T	1.0	0.0	1.0	0.0	0.470588235294	0.852941176471
2	24428583	C	T	1.0	1.0	1.0	1.0	0.472222222222	1.0
2	24428600	C	C	1.0	1.0	1.0	0.533333333333	1.0	1.0
2	24428606	A	A	1.0	1.0	1.0	0.0	0.290322580645	1.0
2	24428618	C	C	1.0	1.0	1.0	0.566666666667	1.0	0.864864864865
2	24428658	C	C	1.0	1.0	1.0	1.0	1.0	0.2
2	24428665	C	C	1.0	1.0	0.296296296296	1.0	0.870967741935	0.185185185185
2	24428710	G	G	0.0	1.0	1.0	1.0	1.0	1.0
2	24428744	C	C	1.0	0.0	0.965517241379	0.590909090909	0.428571428571	0.0
2	24428753	G	G	0.0	1.0	1.0	1.0	0.882352941176	1.0
2	24428769	T	T	1.0	0.0	1.0	1.0	1.0	1.0
2	24428775	C	C	1.0	1.0	0.967741935484	0.68	0.677419354839	1.0
2	24428776	A	A	1.0	1.0	0.967741935484	0.68	0.677419354839	1.0
2	24428804	T	T	1.0	0.0	1.0	1.0	1.0	1.0
2	24428807	T	T	1.0	1.0	1.0	1.0	0.694444444444	1.0
2	24428868	G	G	1.0	1.0	1.0	1.0	0.75	1.0
2	24428914	A	G	1.0	1.0	0.972222222222	0.65	0.605263157895	0.666666666667
2	24428917	G	G	0.0	1.0	0.3	0.65	0.4	0.678571428571
2	24428996	G	G	1.0	1.0	0.272727272727	1.0	1.0	1.0
2	24429023	C	C	1.0	1.0	0.84375	0.52380952381	0.5	0.0
2	24429292	G	G	1.0	1.0	0.193548387097	1.0	1.0	1.0
2	24429587	C	C	0.0	1.0	1.0	0.7	1.0	0.0
2	24429700	C	G	1.0	0.0	1.0	0.5	0.694444444444	1.0
2	24429713	A	A	0.0	1.0	1.0	1.0	1.0	1.0
2	24429733	A	G	0.0	1.0	0.947368421053	0.0	0.568181818182	1.0
2	24430377	T	T	1.0	1.0	0.833333333333	1.0	0.7	0.769230769231
2	24430450	T	T	1.0	1.0	1.0	0.571428571429	0.722222222222	1.0
2	24430451	G	G	1.0	1.0	1.0	0.571428571429	0.722222222222	1.0
2	24430467	C	C	1.0	0.0	1.0	1.0	1.0	1.0
2	24430545	C	C	1.0	1.0	1.0	1.0	0.826086956522	0.148148148148
2	24430552	T	T	1.0	1.0	1.0	0.45	1.0	1.0
2	24430699	T	T	1.0	1.0	0.375	1.0	1.0	1.0
2	24430724	A	A	1.0	1.0	1.0	0.454545454545	1.0	1.0
2	24430728	C	C	1.0	1.0	1.0	0.454545454545	1.0	1.0
2	24430729	A	A	1.0	1.0	1.0	0.470588235294	1.0	1.0
2	24430737	A	A	1.0	0.0	1.0	1.0	1.0	1.0
2	24430740	T	T	1.0	1.0	0.642857142857	0.470588235294	1.0	0.76
2	24430788	T	T	0.0	1.0	1.0	1.0	1.0	1.0
2	24430820	A	A	1.0	1.0	1.0	0.62962962963	1.0	1.0
2	24430821	A	A	1.0	1.0	1.0	0.384615384615	1.0	0.25
2	24430825	C	C	1.0	1.0	1.0	0.392857142857	1.0	0.2
2	24431130	G	G	1.0	1.0	1.0	0.458333333333	1.0	1.0
2	24431165	C	C	1.0	1.0	1.0	1.0	1.0	0.5
2	24431335	G	G	0.0	1.0	1.0	1.0	0.375	0.96
2	24431466	T	T	1.0	1.0	0.04	1.0	1.0	1.0
2	24431478	G	G	1.0	1.0	1.0	1.0	1.0	0.25
2	24431584	C	C	1.0	1.0	1.0	0.366666666667	1.0	1.0
2	24431591	C	C	1.0	1.0	1.0	0.387096774194	1.0	1.0
2	24431701	C	C	1.0	0.0	1.0	0.65625	0.935483870968	1.0
2	24431702	C	C	1.0	1.0	0.0526315789474	1.0	1.0	1.0
2	24431704	T	T	1.0	1.0	0.952380952381	1.0	0.58064516129	1.0
2	24431759	T	T	1.0	1.0	1.0	1.0	0.285714285714	1.0
2	24431908	A	A	1.0	1.0	0.3	1.0	1.0	1.0
2	24431933	A	A	1.0	1.0	1.0	0.75	1.0	0.16
2	24431938	G	G	1.0	1.0	1.0	1.0	0.689655172414	1.0
2	24431939	G	G	0.0	1.0	1.0	1.0	1.0	1.0
2	24431952	T	T	0.0	1.0	0.269230769231	0.3	1.0	1.0
2	24432005	A	A	1.0	1.0	1.0	1.0	1.0	0.310344827586
2	24432015	T	G	1.0	0.0	1.0	1.0	1.0	1.0
2	24432021	C	C	0.0	1.0	1.0	1.0	1.0	1.0
2	24432023	G	G	0.0	0.0	1.0	0.972222222222	1.0	1.0
2	24432124	T	T	1.0	1.0	1.0	0.529411764706	1.0	1.0
2	24432258	T	T	1.0	1.0	1.0	1.0	0.645161290323	1.0
2	24432274	T	T	1.0	1.0	1.0	0.56	1.0	1.0
2	24432310	T	T	1.0	0.0	0.0	1.0	0.707317073171	1.0
2	24432331	T	T	1.0	1.0	1.0	0.583333333333	1.0	0.9375
2	24432404	G	G	1.0	1.0	0.692307692308	1.0	1.0	1.0
2	24432696	G	G	1.0	1.0	0.607142857143	1.0	1.0	1.0
2	24432708	A	A	1.0	1.0	1.0	1.0	1.0	0.69696969697
2	24432826	T	T	1.0	1.0	1.0	1.0	0.77358490566	1.0
2	24432842	A	A	1.0	0.0	1.0	1.0	0.326923076923	0.258064516129
2	24432871	T	T	1.0	1.0	0.689655172414	1.0	1.0	1.0
2	24432905	C	C	1.0	1.0	1.0	1.0	0.698113207547	1.0
2	24432906	T	T	1.0	1.0	0.233333333333	1.0	0.769230769231	1.0
2	24433031	A	A	1.0	1.0	0.641025641026	0.366666666667	0.514285714286	0.0
2	24433082	T	T	1.0	1.0	0.777777777778	1.0	0.651162790698	1.0
2	24433083	A	A	1.0	0.0	1.0	1.0	0.886363636364	1.0
2	24433087	G	G	1.0	1.0	1.0	0.548387096774	1.0	1.0
2	24433116	A	A	1.0	1.0	0.925	1.0	0.72972972973	0.864864864865
2	24433117	C	C	1.0	1.0	1.0	1.0	0.513513513514	1.0
2	24433123	G	G	0.0	1.0	0.775510204082	0.0	0.475	0.794871794872
2	24433130	A	A	1.0	1.0	1.0	1.0	0.487804878049	1.0
2	24433133	A	A	1.0	0.0	0.26	1.0	1.0	1.0
2	24433143	G	G	1.0	1.0	1.0	0.620689655172	1.0	1.0
2	24433154	A	A	1.0	1.0	1.0	0.454545454545	1.0	1.0
2	24433220	C	C	1.0	0.0	1.0	1.0	1.0	1.0
2	24433223	G	G	0.0	1.0	1.0	1.0	1.0	1.0
2	24433231	A	A	1.0	1.0	1.0	1.0	1.0	0.147058823529
2	24433243	G	G	1.0	1.0	1.0	0.56	1.0	1.0
2	24433251	G	G	1.0	1.0	1.0	0.555555555556	1.0	1.0
2	24433279	C	C	0.0	0.0	1.0	1.0	1.0	1.0
2	24433313	A	G	1.0	1.0	0.692307692308	1.0	1.0	1.0
2	24433418	A	A	1.0	1.0	1.0	1.0	0.710526315789	1.0
2	24433500	T	T	1.0	1.0	0.975	0.545454545455	1.0	1.0
2	24433510	A	A	1.0	1.0	0.685714285714	1.0	1.0	1.0
2	24433618	C	C	1.0	1.0	1.0	1.0	1.0	0.731707317073
2	24433663	A	A	1.0	1.0	0.285714285714	1.0	1.0	1.0
2	24433675	A	A	1.0	1.0	0.724137931034	1.0	1.0	1.0
2	24433688	C	C	1.0	1.0	0.259259259259	1.0	1.0	1.0
2	24433703	C	C	1.0	0.0	1.0	1.0	1.0	1.0
2	24433716	A	A	1.0	1.0	1.0	0.5	1.0	1.0
2	24433745	G	T	1.0	1.0	0.25	1.0	1.0	1.0
2	24433749	T	C	1.0	0.0	0.230769230769	0.0	0.705882352941	1.0
2	24433763	T	T	1.0	1.0	0.25	1.0	1.0	1.0
2	24433793	T	T	1.0	1.0	0.25	1.0	1.0	1.0
2	24433813	C	C	1.0	1.0	1.0	1.0	1.0	0.225806451613
2	24433824	A	A	1.0	1.0	1.0	1.0	1.0	0.21875
2	24433826	A	A	0.0	1.0	1.0	1.0	1.0	1.0
2	24433831	C	C	1.0	1.0	0.382352941176	1.0	1.0	1.0
2	24433970	G	G	1.0	1.0	0.739130434783	0.642857142857	1.0	1.0
2	24434008	C	C	1.0	1.0	1.0	0.424242424242	1.0	1.0
2	24434646	C	C	1.0	1.0	1.0	1.0	1.0	0.0606060606061
2	24434895	G	G	0.0	0.0	0.0	1.0	1.0	1.0
2	24435019	A	G	0.0	0.0	1.0	1.0	1.0	1.0
2	24435039	G	G	1.0	1.0	1.0	0.736842105263	1.0	0.166666666667
2	24435173	C	C	1.0	1.0	0.241379310345	0.0	1.0	1.0
2	24435174	G	G	1.0	0.0	1.0	1.0	1.0	1.0
2	24435275	G	G	1.0	1.0	0.269230769231	1.0	1.0	1.0
2	24435307	A	A	1.0	1.0	0.333333333333	1.0	1.0	1.0
2	24435310	G	G	1.0	1.0	1.0	1.0	0.657894736842	1.0
2	24435322	T	T	1.0	1.0	1.0	0.740740740741	0.625	1.0
2	24435361	T	T	1.0	0.0	1.0	1.0	1.0	1.0
2	24435364	C	C	1.0	1.0	1.0	1.0	0.741935483871	1.0
2	24435366	T	T	1.0	0.0	1.0	1.0	1.0	1.0
2	24435382	C	C	1.0	1.0	0.807692307692	0.190476190476	1.0	1.0
2	24435467	G	G	1.0	1.0	1.0	0.576923076923	1.0	1.0
2	24435502	C	C	1.0	0.0	0.695652173913	1.0	0.448275862069	0.545454545455
2	24435503	A	C	1.0	0.961538461538	1.0	0.4	0.551724137931	0.454545454545
2	24435506	C	C	0.0	1.0	1.0	1.0	1.0	1.0
2	24435513	T	T	1.0	1.0	0.333333333333	1.0	1.0	1.0
2	24435543	T	T	1.0	1.0	0.709677419355	1.0	1.0	1.0
2	24435585	C	C	1.0	0.0	0.620689655172	0.529411764706	0.333333333333	0.708333333333
2	24435594	G	G	1.0	1.0	1.0	1.0	1.0	0.230769230769
2	24435604	C	C	1.0	1.0	1.0	0.405405405405	1.0	1.0
2	24435609	C	C	1.0	1.0	0.375	1.0	1.0	1.0
2	24435676	C	C	1.0	1.0	1.0	1.0	1.0	0.0
2	24435683	A	A	0.0	0.0	1.0	0.346153846154	0.851851851852	1.0
2	24435685	C	C	1.0	1.0	1.0	1.0	1.0	0.375
2	24435687	A	A	1.0	1.0	0.235294117647	1.0	0.76	0.375
2	24435689	C	T	1.0	0.0	0.764705882353	1.0	0.56	1.0
2	24435699	C	C	1.0	1.0	1.0	0.607142857143	1.0	1.0
2	24435701	G	G	1.0	1.0	1.0	0.444444444444	1.0	1.0
2	24435780	T	T	1.0	1.0	1.0	1.0	0.571428571429	1.0
2	24435781	T	T	1.0	1.0	1.0	1.0	0.444444444444	1.0
2	24435782	C	C	0.0	1.0	1.0	1.0	1.0	1.0
2	24435793	C	C	1.0	0.0	1.0	0.434782608696	0.722222222222	0.0
2	24435794	C	C	1.0	1.0	1.0	1.0	0.75	1.0
2	24435799	C	C	1.0	1.0	0.533333333333	1.0	1.0	1.0
2	24435801	C	G	1.0	1.0	0.516129032258	0.346153846154	1.0	0.173913043478
2	24435825	T	T	1.0	1.0	1.0	1.0	0.829787234043	1.0
2	24435827	C	C	1.0	1.0	1.0	0.44	1.0	1.0
2	24435830	T	C	1.0	1.0	0.40625	1.0	1.0	1.0
2	24435832	T	T	1.0	1.0	1.0	0.461538461538	1.0	1.0
2	24435840	G	G	1.0	1.0	1.0	1.0	0.711111111111	1.0
2	24435846	A	A	1.0	1.0	0.677419354839	1.0	1.0	1.0
2	24435854	C	C	1.0	1.0	0.7	1.0	1.0	1.0
2	24435859	T	T	1.0	1.0	1.0	1.0	0.833333333333	1.0
2	24435869	G	G	1.0	1.0	1.0	0.454545454545	1.0	1.0
2	24435879	A	A	0.0	1.0	0.25	1.0	1.0	0.181818181818
2	24435932	T	T	0.0	1.0	1.0	1.0	1.0	1.0
2	24435994	C	C	1.0	1.0	1.0	1.0	0.551724137931	1.0
2	24436011	C	C	1.0	0.0	1.0	1.0	0.44	1.0
2	24436048	C	C	0.0	1.0	1.0	1.0	1.0	1.0
2	24436050	C	C	1.0	1.0	1.0	0.454545454545	0.631578947368	1.0
2	24436060	G	G	0.0	1.0	1.0	1.0	1.0	1.0
2	24436086	G	G	1.0	1.0	1.0	0.65	1.0	0.0
2	24436105	T	T	0.0	1.0	1.0	1.0	0.777777777778	1.0
2	24436235	G	G	1.0	1.0	0.378378378378	1.0	1.0	1.0
2	24436256	G	T	0.0	1.0	0.722222222222	0.615384615385	0.55	1.0
2	24436667	A	A	1.0	0.0	1.0	0.647058823529	0.8	1.0
2	24436720	A	A	1.0	1.0	1.0	1.0	1.0	0.233333333333
2	24436739	G	G	1.0	1.0	1.0	1.0	0.789473684211	1.0
2	24436741	C	C	1.0	1.0	1.0	0.571428571429	1.0	1.0
2	24436890	T	T	1.0	0.0357142857143	1.0	1.0	0.896551724138	1.0
2	24436908	T	T	1.0	1.0	1.0	1.0	0.5	1.0
2	24436914	A	A	1.0	1.0	1.0	0.444444444444	1.0	1.0
2	24436962	A	A	1.0	1.0	1.0	0.526315789474	1.0	1.0
2	24436999	G	G	1.0	0.0	0.285714285714	1.0	1.0	1.0
2	24437062	T	T	1.0	0.0	1.0	1.0	1.0	1.0
2	24437098	G	G	1.0	1.0	1.0	1.0	0.709677419355	1.0
2	24437113	T	T	1.0	1.0	0.318181818182	1.0	1.0	1.0
2	24437170	C	C	1.0	1.0	0.307692307692	1.0	1.0	1.0
2	24437258	A	A	1.0	1.0	1.0	1.0	0.657142857143	1.0
2	24437267	G	G	0.0	1.0	0.258064516129	1.0	1.0	1.0
2	24437272	A	A	1.0	0.0	0.25	0.625	1.0	1.0
2	24437275	G	G	1.0	1.0	1.0	1.0	0.710526315789	1.0
2	24437339	G	G	1.0	1.0	1.0	1.0	0.864864864865	0.27027027027
2	24437402	T	T	1.0	0.0	1.0	1.0	1.0	1.0
2	24437519	G	G	1.0	0.0	1.0	1.0	1.0	1.0
2	24437588	A	A	1.0	1.0	1.0	0.451612903226	1.0	1.0
2	24437591	A	G	0.0	1.0	1.0	0.548387096774	0.515151515152	0.820512820513
2	24437593	T	T	1.0	1.0	0.111111111111	0.451612903226	1.0	1.0
2	24437748	G	G	1.0	0.0	1.0	1.0	1.0	1.0
2	24437897	C	G	1.0	1.0	0.0	1.0	0.0	0.730769230769
2	24438108	A	A	1.0	1.0	0.36	1.0	1.0	1.0
2	24438167	G	G	1.0	1.0	1.0	0.291666666667	1.0	1.0
2	24438323	G	G	1.0	1.0	0.241379310345	1.0	1.0	1.0
2	24438327	C	A	1.0	1.0	1.0	1.0	1.0	0.258064516129
2	24438365	G	T	0.0	1.0	1.0	0.617647058824	1.0	1.0
2	24438375	T	T	1.0	1.0	1.0	1.0	0.775	1.0
2	24438398	T	T	1.0	1.0	0.678571428571	1.0	1.0	1.0
2	24438406	T	T	1.0	1.0	1.0	1.0	0.975	0.717948717949
2	24438418	G	G	1.0	1.0	0.3125	1.0	1.0	1.0
2	24438428	C	C	1.0	0.0	1.0	1.0	1.0	1.0
2	24438446	A	A	1.0	1.0	1.0	1.0	0.769230769231	1.0
2	24438447	C	C	0.0	1.0	0.72972972973	0.617647058824	1.0	1.0
2	24438508	A	A	1.0	1.0	1.0	0.361111111111	1.0	1.0
2	24438553	G	G	0.0	1.0	1.0	1.0	1.0	1.0
2	24438614	G	G	1.0	1.0	1.0	1.0	0.791666666667	1.0
2	24438625	C	C	1.0	1.0	1.0	1.0	0.702127659574	1.0
2	24438629	A	A	1.0	0.0	0.758620689655	1.0	1.0	1.0
2	24438656	C	C	1.0	1.0	0.954545454545	1.0	0.628571428571	1.0
2	24438681	C	C	1.0	1.0	1.0	1.0	0.755555555556	1.0
2	24438694	A	A	1.0	0.0	1.0	1.0	1.0	1.0
2	24438719	G	G	0.0	1.0	1.0	1.0	1.0	1.0
2	24438720	G	G	1.0	1.0	0.0952380952381	1.0	0.266666666667	0.0
2	24438726	T	T	1.0	1.0	0.904761904762	0.485714285714	1.0	1.0
2	24438727	T	T	1.0	1.0	1.0	1.0	0.760869565217	1.0
2	24438728	C	C	1.0	1.0	1.0	1.0	0.760869565217	1.0
2	24438730	C	T	1.0	0.0	1.0	0.514285714286	1.0	1.0
2	24438735	C	C	0.0	1.0	1.0	1.0	1.0	1.0
2	24438765	T	T	1.0	1.0	1.0	1.0	0.657894736842	1.0
2	24438784	G	G	0.0	1.0	1.0	1.0	0.872340425532	1.0
2	24438785	A	A	1.0	1.0	0.0714285714286	0.529411764706	1.0	0.0
2	24438796	C	C	0.0	1.0	1.0	1.0	1.0	1.0
2	24438799	G	G	1.0	0.0	1.0	0.535714285714	1.0	1.0
2	24438800	G	G	1.0	1.0	1.0	0.535714285714	1.0	1.0
2	24438802	G	G	1.0	1.0	1.0	0.518518518519	1.0	1.0
2	24438805	G	G	1.0	1.0	1.0	0.51724137931	0.761904761905	0.771428571429
2	24438821	A	A	1.0	1.0	1.0	0.483870967742	1.0	1.0
2	24438829	A	A	1.0	1.0	1.0	1.0	0.794871794872	1.0
2	24438834	C	C	0.0	1.0	1.0	0.53125	0.794871794872	0.206896551724
2	24438847	C	C	1.0	1.0	1.0	1.0	0.756756756757	1.0
2	24438874	C	C	1.0	0.0	1.0	0.464285714286	1.0	1.0
2	24438891	C	C	1.0	1.0	1.0	1.0	1.0	0.242424242424
2	24438892	T	T	0.0	1.0	0.25	0.466666666667	1.0	1.0
2	24438949	C	C	1.0	1.0	1.0	1.0	0.722222222222	1.0
2	24438986	G	G	0.0	1.0	1.0	0.555555555556	1.0	1.0
2	24438987	T	T	1.0	1.0	1.0	1.0	0.74358974359	1.0
2	24439000	C	C	1.0	1.0	1.0	0.421052631579	1.0	1.0
2	24439001	A	A	0.0	1.0	1.0	1.0	1.0	1.0
2	24439011	C	C	1.0	1.0	1.0	1.0	0.785714285714	1.0
2	24439012	A	A	1.0	1.0	0.0	1.0	1.0	1.0
2	24439035	T	T	1.0	1.0	0.0	1.0	1.0	1.0
2	24439041	T	T	0.0	1.0	0.0	0.470588235294	0.761904761905	1.0
2	24439042	C	C	1.0	1.0	1.0	0.470588235294	1.0	1.0
2	24439109	A	A	1.0	1.0	0.0	1.0	1.0	1.0
2	24439113	C	C	1.0	1.0	1.0	0.666666666667	1.0	0.0769230769231
2	24439127	A	A	1.0	0.0	1.0	1.0	0.708333333333	1.0
2	24439129	G	G	1.0	1.0	0.0	0.346153846154	1.0	1.0
2	24439140	G	A	1.0	1.0	1.0	1.0	0.423076923077	1.0
2	24439261	C	C	1.0	1.0	0.611111111111	0.526315789474	1.0	1.0
2	24439316	T	T	1.0	1.0	1.0	1.0	0.636363636364	0.137931034483
2	24439320	G	G	1.0	1.0	1.0	1.0	1.0	0.137931034483
2	24439346	A	A	1.0	1.0	1.0	1.0	0.764705882353	1.0
2	24439356	C	C	1.0	1.0	1.0	0.583333333333	1.0	1.0
2	24439363	T	T	1.0	1.0	0.7	1.0	0.583333333333	1.0
2	24439369	A	T	1.0	1.0	1.0	0.590909090909	0.611111111111	1.0
2	24439415	C	C	1.0	1.0	1.0	1.0	1.0	0.217391304348
2	24439424	G	G	1.0	1.0	1.0	1.0	0.421052631579	1.0
2	24439431	C	C	1.0	1.0	1.0	1.0	0.675675675676	1.0
2	24439444	G	G	1.0	1.0	1.0	0.64	1.0	1.0
2	24439533	A	G	1.0	0.0	0.35	0.0	0.88	0.8125
2	24439534	A	T	1.0	0.0	0.35	0.0	0.88	0.8125
2	24439696	G	G	1.0	1.0	1.0	1.0	0.676470588235	1.0
2	24439788	T	T	1.0	1.0	1.0	0.727272727273	0.883720930233	0.96875
2	24439812	A	A	1.0	1.0	1.0	0.484848484848	1.0	0.826086956522
2	24439887	G	G	1.0	1.0	1.0	0.357142857143	1.0	1.0
2	24439912	C	C	1.0	1.0	1.0	1.0	0.756756756757	1.0
2	24440116	C	C	0.0344827586207	1.0	1.0	1.0	1.0	1.0
2	24440252	T	T	1.0	1.0	1.0	1.0	0.6	1.0
2	24440364	C	C	1.0	1.0	1.0	1.0	0.866666666667	0.69696969697
2	24440366	A	A	1.0	1.0	1.0	1.0	0.633333333333	1.0
2	24440369	C	T	1.0	1.0	0.3	1.0	0.827586206897	1.0
2	24440371	C	C	1.0	0.0	1.0	0.578947368421	1.0	0.333333333333
2	24440375	T	T	1.0	0.0	1.0	0.0	1.0	0.333333333333
2	24440385	G	G	1.0	1.0	1.0	0.571428571429	0.846153846154	1.0
2	24440445	T	T	1.0	1.0	1.0	0.37037037037	0.96875	0.571428571429
2	24440449	A	A	1.0	1.0	1.0	1.0	1.0	0.590909090909
2	24440506	T	T	1.0	1.0	1.0	1.0	1.0	0.352941176471
2	24440564	A	A	1.0	1.0	1.0	1.0	1.0	0.566666666667
2	24440570	A	A	0.0	1.0	1.0	1.0	1.0	1.0
2	24440614	T	C	1.0	1.0	1.0	0.258064516129	0.583333333333	1.0
2	24440638	A	A	1.0	1.0	1.0	0.92	0.647058823529	1.0
2	24440651	T	T	1.0	1.0	0.263157894737	1.0	1.0	1.0
2	24440657	T	T	1.0	0.0	1.0	1.0	0.28	0.625
2	24440664	A	A	1.0	0.0	1.0	1.0	1.0	1.0
2	24440674	G	G	1.0	1.0	0.25	0.214285714286	0.5	1.0
2	24440688	C	C	1.0	1.0	1.0	1.0	0.692307692308	1.0
2	24440695	T	T	1.0	0.0	1.0	1.0	1.0	1.0
2	24440703	C	A	1.0	0.0	1.0	0.0	1.0	1.0
2	24440767	C	C	1.0	0.0	0.0	0.641025641026	0.864864864865	0.0
2	24440782	A	A	1.0	1.0	1.0	0.411764705882	1.0	1.0
2	24440803	C	C	0.0	1.0	1.0	0.965517241379	1.0	1.0
2	24440807	C	C	1.0	1.0	1.0	0.555555555556	0.0	0.0
2	24440808	G	G	1.0	1.0	1.0	0.555555555556	0.0	0.0
2	24440891	G	G	0.0	1.0	1.0	0.72972972973	1.0	0.658536585366
2	24440910	A	A	1.0	1.0	0.208333333333	1.0	1.0	1.0
2	24441010	C	C	1.0	1.0	0.0357142857143	0.54347826087	0.825	1.0
2	24441024	G	A	1.0	1.0	0.775	0.0	0.511111111111	0.741935483871
2	24441100	C	T	1.0	1.0	0.0	0.0	0.736842105263	1.0
2	24441102	C	C	1.0	1.0	0.0	0.521739130435	1.0	1.0
2	24441178	C	C	1.0	1.0	1.0	1.0	1.0	0.263157894737
2	24441182	T	A	1.0	1.0	0.233333333333	1.0	0.571428571429	1.0
2	24441193	G	C	1.0	1.0	0.0	0.486486486486	1.0	1.0
2	24441196	A	C	1.0	1.0	0.0	1.0	1.0	1.0
2	24441202	T	T	1.0	1.0	1.0	1.0	1.0	0.655172413793
2	24441214	C	A	1.0	0.0	1.0	0.4375	0.318181818182	0.65625
2	24441226	T	C	1.0	1.0	1.0	0.0	1.0	1.0
2	24441252	A	A	1.0	1.0	0.222222222222	0.0	0.5	0.756756756757
2	24441254	C	C	1.0	1.0	1.0	0.962962962963	1.0	0.243243243243
2	24441255	G	G	1.0	1.0	0.243243243243	0.0	0.516129032258	0.763157894737
2	24441356	C	C	0.0	1.0	1.0	1.0	1.0	1.0
2	24441372	A	A	1.0	1.0	0.239130434783	1.0	1.0	1.0
2	24441377	T	T	0.0	0.0	0.239130434783	1.0	0.875	1.0
2	24441381	A	A	1.0	1.0	0.770833333333	0.611111111111	1.0	1.0
2	24441386	G	G	1.0	1.0	1.0	0.393939393939	1.0	1.0
2	24441390	A	A	1.0	1.0	1.0	1.0	0.575757575758	1.0
2	24441434	A	A	1.0	1.0	0.0	1.0	1.0	1.0
2	24441442	G	G	1.0	1.0	1.0	0.459459459459	1.0	1.0
2	24441538	T	T	1.0	1.0	1.0	0.392857142857	0.833333333333	1.0
2	24441544	T	C	1.0	1.0	0.666666666667	1.0	0.461538461538	1.0
2	24441546	G	G	1.0	1.0	0.676470588235	1.0	1.0	1.0
2	24441564	T	T	1.0	1.0	1.0	0.333333333333	1.0	1.0
2	24441619	A	A	1.0	1.0	1.0	0.285714285714	1.0	1.0
2	24441622	A	A	0.0	1.0	1.0	1.0	1.0	1.0
2	24441644	A	A	1.0	1.0	1.0	0.5	1.0	1.0
2	24441650	T	T	1.0	1.0	1.0	1.0	1.0	0.342857142857
2	24441651	T	T	1.0	1.0	0.806451612903	0.583333333333	0.571428571429	0.323529411765
2	24441654	T	T	1.0	1.0	0.8	0.608695652174	0.815789473684	1.0
2	24441669	T	T	1.0	1.0	1.0	1.0	1.0	0.735294117647
2	24441673	T	T	1.0	1.0	0.757575757576	1.0	1.0	1.0
2	24441695	T	A	1.0	1.0	1.0	1.0	0.48	1.0
2	24441734	A	A	1.0	1.0	1.0	1.0	0.725490196078	1.0
2	24441782	A	C	1.0	1.0	0.615384615385	0.0	0.666666666667	0.794117647059
2	24441786	G	G	0.0	0.0	1.0	1.0	1.0	1.0
2	24441787	G	G	0.0	0.0	1.0	1.0	0.80487804878	1.0
2	24441789	A	A	0.0	0.0	1.0	1.0	1.0	1.0
2	24441790	C	C	1.0	1.0	1.0	1.0	0.80487804878	1.0
2	24441804	A	A	1.0	1.0	1.0	0.590909090909	1.0	1.0
2	24441853	C	C	0.0	1.0	1.0	1.0	1.0	1.0
2	24441918	C	C	1.0	1.0	1.0	0.32	1.0	1.0
2	24441955	C	C	1.0	1.0	0.0	1.0	1.0	1.0
2	24442015	C	C	1.0	1.0	1.0	1.0	1.0	0.0
2	24442102	C	C	1.0	1.0	0.764705882353	0.0	1.0	1.0
2	24442109	G	G	1.0	1.0	1.0	1.0	0.678571428571	0.206896551724
2	24442152	C	C	1.0	1.0	0.227272727273	1.0	1.0	1.0
2	24442153	A	A	0.0	0.0	1.0	1.0	1.0	1.0
2	24442168	G	C	1.0	1.0	0.772727272727	0.0	1.0	0.16
2	24442172	A	A	1.0	0.0	0.227272727273	1.0	0.25	0.84
2	24442185	C	C	1.0	1.0	0.142857142857	1.0	1.0	1.0
2	24442219	G	G	1.0	1.0	1.0	1.0	0.68	1.0
2	24442462	G	G	0.0	1.0	1.0	1.0	0.909090909091	1.0
2	24442464	G	G	1.0	1.0	0.861111111111	1.0	0.761904761905	0.172413793103
2	24442576	G	G	1.0	1.0	1.0	1.0	0.705882352941	1.0
2	24442692	A	A	1.0	1.0	1.0	0.677419354839	1.0	1.0
2	24442779	G	G	0.0	1.0	1.0	1.0	1.0	1.0
2	24442838	G	G	1.0	1.0	1.0	0.5	0.785714285714	1.0
2	24442870	T	T	1.0	0.0	1.0	1.0	1.0	0.366666666667
2	24442878	A	A	1.0	1.0	0.75	1.0	1.0	1.0
2	24442881	A	C	0.0	1.0	0.965517241379	1.0	0.6875	1.0
2	24442885	T	T	1.0	1.0	0.689655172414	1.0	1.0	1.0
2	24442887	T	T	1.0	1.0	1.0	0.484848484848	0.41935483871	0.647058823529
2	24442895	A	A	1.0	1.0	1.0	0.487179487179	1.0	1.0
2	24442916	C	C	0.0	0.0	1.0	1.0	0.675675675676	1.0
2	24442927	G	G	1.0	1.0	0.487804878049	1.0	1.0	1.0
2	24442930	G	G	1.0	1.0	1.0	1.0	0.657894736842	1.0
2	24442941	C	C	1.0	1.0	1.0	1.0	0.647058823529	1.0
2	24442953	T	T	1.0	1.0	1.0	1.0	1.0	0.0
2	24443008	C	C	1.0	1.0	1.0	1.0	0.410256410256	0.0
2	24443145	C	C	1.0	1.0	1.0	0.428571428571	1.0	1.0
2	24443146	A	A	1.0	1.0	1.0	0.448275862069	1.0	1.0
2	24443179	C	C	1.0	1.0	1.0	0.59375	0.41935483871	1.0
2	24443180	T	T	1.0	1.0	0.290322580645	0.59375	0.903225806452	1.0
2	24443319	G	G	1.0	0.95652173913	1.0	1.0	1.0	0.09375
2	24443326	C	C	0.0	1.0	1.0	1.0	1.0	1.0
2	24443338	G	G	1.0	1.0	1.0	0.51724137931	1.0	1.0
2	24443424	A	C	1.0	0.0	1.0	1.0	1.0	1.0
2	24443469	A	A	1.0	1.0	1.0	1.0	0.74358974359	1.0
2	24443608	C	C	1.0	1.0	1.0	1.0	0.775	0.833333333333
2	24443660	T	T	1.0	1.0	1.0	1.0	0.463414634146	1.0
2	24443747	T	T	1.0	1.0	0.275862068966	0.583333333333	0.0	0.0344827586207
2	24443770	C	C	1.0	1.0	1.0	1.0	0.666666666667	0.392857142857
2	24443827	T	T	0.0	1.0	1.0	1.0	1.0	1.0
2	24443856	G	G	1.0	1.0	1.0	1.0	0.608695652174	1.0
2	24443906	C	C	1.0	1.0	0.307692307692	1.0	1.0	1.0
2	24443912	T	T	1.0	1.0	1.0	1.0	0.558823529412	0.771428571429
2	24443921	C	C	1.0	1.0	0.76	0.793103448276	0.441176470588	1.0
2	24444069	T	T	1.0	1.0	0.304347826087	0.411764705882	0.708333333333	1.0
2	24444170	C	C	1.0	1.0	1.0	0.409090909091	0.857142857143	0.848484848485
2	24444182	A	A	1.0	1.0	1.0	0.615384615385	1.0	1.0
2	24444191	A	A	1.0	1.0	0.733333333333	1.0	1.0	1.0
2	24444465	G	G	1.0	1.0	1.0	1.0	0.722222222222	1.0
2	24444469	T	T	1.0	1.0	1.0	1.0	0.75	0.705882352941
2	24444470	A	A	0.0	1.0	1.0	1.0	1.0	1.0
2	24444475	T	T	1.0	1.0	1.0	0.5	1.0	1.0
2	24444599	G	G	1.0	1.0	0.260869565217	1.0	1.0	1.0
2	24444665	C	C	1.0	1.0	1.0	1.0	1.0	0.190476190476
2	24444666	T	T	1.0	1.0	1.0	1.0	0.714285714286	1.0
2	24445004	T	T	0.0	1.0	0.756756756757	0.6	0.75	0.0
2	24445036	T	T	1.0	1.0	1.0	1.0	0.815789473684	0.176470588235
2	24445055	C	C	1.0	1.0	1.0	1.0	0.621621621622	1.0
2	24445125	C	C	1.0	1.0	1.0	1.0	0.428571428571	1.0
2	24445194	G	G	1.0	1.0	1.0	0.407407407407	1.0	1.0
2	24445198	A	A	1.0	1.0	1.0	1.0	0.861111111111	0.84
2	24445399	A	A	1.0	1.0	1.0	1.0	0.666666666667	0.810810810811
2	24445423	C	C	1.0	1.0	0.285714285714	1.0	1.0	1.0
2	24445486	A	A	1.0	1.0	1.0	1.0	1.0	0.148148148148
2	24445494	A	A	1.0	1.0	0.714285714286	1.0	1.0	1.0
2	24445512	A	A	1.0	1.0	0.807692307692	0.666666666667	1.0	1.0
2	24445544	G	A	1.0	0.0	1.0	1.0	1.0	1.0
2	24445551	G	G	1.0	1.0	1.0	1.0	0.5	1.0
2	24445552	C	C	1.0	1.0	1.0	1.0	0.5	1.0
2	24445553	A	A	1.0	1.0	0.296296296296	1.0	1.0	1.0
2	24445561	G	G	1.0	0.0	1.0	1.0	1.0	1.0
2	24445592	C	C	1.0	1.0	1.0	0.411764705882	1.0	1.0
2	24445595	G	G	1.0	0.0	1.0	1.0	1.0	1.0
2	24445640	G	G	1.0	1.0	0.192307692308	1.0	1.0	1.0
2	24445654	A	A	1.0	1.0	1.0	0.392857142857	1.0	1.0
2	24445676	T	A	1.0	0.0	1.0	1.0	0.72972972973	0.903225806452
2	24445693	A	A	1.0	1.0	1.0	1.0	0.684210526316	1.0
2	24445694	C	C	0.0	1.0	1.0	0.379310344828	0.567567567568	0.0689655172414
2	24445695	C	C	1.0	1.0	1.0	1.0	0.675675675676	1.0
2	24445753	G	G	1.0	1.0	1.0	1.0	0.705882352941	1.0
2	24445757	A	A	1.0	0.0	0.193548387097	0.75	0.848484848485	1.0
2	24445760	A	A	1.0	1.0	1.0	0.258064516129	1.0	1.0
2	24445770	G	G	1.0	0.0	1.0	1.0	1.0	1.0
2	24445771	G	G	1.0	0.0	1.0	1.0	1.0	1.0
2	24445775	A	A	1.0	0.0	1.0	1.0	1.0	1.0
2	24445785	G	G	1.0	1.0	0.206896551724	1.0	1.0	1.0
2	24445811	G	G	1.0	1.0	0.785714285714	1.0	0.852941176471	1.0
2	24445831	A	C	1.0	1.0	0.25	1.0	0.655172413793	1.0
2	24445866	T	T	1.0	1.0	0.0	1.0	0.192307692308	1.0
2	24445869	C	C	1.0	1.0	1.0	1.0	0.48	1.0
2	24445998	C	C	0.0	1.0	1.0	1.0	0.838709677419	1.0
2	24446116	G	G	1.0	1.0	1.0	0.263157894737	1.0	1.0
2	24446356	T	T	1.0	1.0	1.0	1.0	1.0	0.0952380952381
2	24446503	T	T	0.0	1.0	1.0	1.0	0.588235294118	1.0
2	24446623	G	G	1.0	1.0	0.318181818182	1.0	1.0	1.0
2	24446690	C	C	1.0	1.0	1.0	0.285714285714	1.0	1.0
2	24446764	G	G	1.0	1.0	0.125	1.0	1.0	1.0
2	24446796	G	G	1.0	1.0	0.136363636364	1.0	1.0	1.0
2	24446802	T	T	1.0	0.0	1.0	1.0	0.136363636364	0.754716981132
2	24446805	G	G	1.0	1.0	1.0	1.0	0.652173913043	1.0
2	24446807	C	C	1.0	0.0	1.0	1.0	0.173913043478	1.0
2	24446809	G	G	0.954545454545	0.0	1.0	1.0	0.652173913043	1.0
2	24446811	A	A	1.0	1.0	1.0	0.68	1.0	1.0
2	24446816	C	C	1.0	1.0	1.0	1.0	1.0	0.764705882353
2	24447067	T	T	0.0	1.0	1.0	1.0	1.0	1.0
2	24447074	G	G	1.0	1.0	0.590909090909	1.0	0.875	1.0
2	24447084	C	C	1.0	1.0	1.0	1.0	0.571428571429	1.0
2	24447103	G	G	0.0	1.0	1.0	1.0	1.0	1.0
2	24447157	A	A	1.0	1.0	1.0	1.0	1.0	0.352941176471
2	24447229	A	A	1.0	1.0	0.304347826087	1.0	1.0	1.0
2	24447232	G	G	1.0	1.0	1.0	1.0	0.625	1.0
2	24447234	G	G	1.0	1.0	1.0	1.0	1.0	0.166666666667
2	24447239	T	T	1.0	1.0	1.0	1.0	1.0	0.166666666667
2	24447265	T	T	1.0	1.0	0.142857142857	1.0	1.0	1.0
2	24447370	G	G	0.0	1.0	1.0	1.0	1.0	1.0
2	24447396	C	C	1.0	1.0	0.764705882353	1.0	1.0	1.0
2	24447398	G	G	0.0	1.0	1.0	1.0	1.0	1.0
2	24447399	C	C	0.0	1.0	1.0	1.0	1.0	1.0
2	24447428	T	T	0.0	1.0	1.0	0.620689655172	1.0	1.0
2	24447461	C	C	1.0	1.0	1.0	0.454545454545	0.564102564103	1.0
2	24447465	T	T	1.0	0.0	1.0	1.0	1.0	0.806451612903
2	24447571	C	C	1.0	1.0	1.0	1.0	0.75	0.566666666667
2	24447621	G	G	1.0	1.0	1.0	0.448275862069	1.0	1.0
2	24447628	G	G	1.0	1.0	1.0	0.444444444444	1.0	1.0
2	24447630	C	C	1.0	1.0	1.0	1.0	0.722222222222	1.0
2	24447631	A	A	1.0	0.0	1.0	1.0	1.0	1.0
2	24447633	G	G	1.0	1.0	1.0	0.428571428571	1.0	1.0
2	24447635	T	T	1.0	1.0	0.705882352941	1.0	1.0	1.0
2	24447644	A	A	1.0	1.0	1.0	1.0	0.69696969697	1.0
2	24447668	A	A	0.0	1.0	1.0	1.0	0.241379310345	0.84
2	24447669	G	G	1.0	1.0	1.0	1.0	0.413793103448	1.0
2	24447710	G	G	1.0	1.0	1.0	1.0	0.384615384615	1.0
2	24447718	T	T	1.0	1.0	1.0	1.0	1.0	0.047619047619
2	24447737	T	T	1.0	1.0	1.0	1.0	0.7	1.0
2	24447974	A	A	1.0	1.0	0.578947368421	1.0	0.827586206897	1.0
2	24447978	A	G	0.0	1.0	1.0	0.264705882353	0.793103448276	1.0
2	24448003	G	G	1.0	1.0	1.0	1.0	0.888888888889	0.807692307692
2	24448018	C	C	1.0	1.0	1.0	1.0	0.428571428571	0.2
2	24448048	A	A	1.0	1.0	1.0	1.0	1.0	0.206896551724
2	24448123	T	T	1.0	1.0	1.0	1.0	0.464285714286	0.24
2	24448127	G	G	1.0	1.0	1.0	1.0	0.5	1.0
2	24448130	T	T	0.0	1.0	0.257142857143	1.0	0.766666666667	1.0
2	24448205	T	T	1.0	1.0	1.0	1.0	0.685714285714	1.0
2	24448215	G	G	1.0	0.0	1.0	1.0	1.0	1.0
2	24448400	T	T	1.0	1.0	1.0	0.681818181818	0.25	1.0
2	24448424	G	C	1.0	0.0	1.0	0.708333333333	0.793103448276	1.0
2	24448712	A	A	1.0	0.0	1.0	1.0	1.0	1.0
2	24448760	T	T	1.0	1.0	0.214285714286	1.0	1.0	1.0
2	24448860	G	G	1.0	0.0	0.782608695652	1.0	1.0	0.88
2	24448895	T	T	1.0	1.0	1.0	1.0	0.0	0.0
2	24449146	T	T	1.0	1.0	0.0769230769231	1.0	0.734693877551	1.0
2	24449232	A	A	0.0	1.0	1.0	1.0	1.0	1.0
2	24449292	C	C	1.0	1.0	0.296296296296	1.0	1.0	1.0
2	24449440	G	G	1.0	1.0	1.0	0.325	1.0	1.0
2	24449455	C	C	1.0	1.0	1.0	1.0	1.0	0.222222222222
2	24449470	G	G	1.0	0.0	0.0	0.694444444444	1.0	1.0
2	24449497	T	T	1.0	1.0	0.309523809524	1.0	1.0	1.0
2	24449521	G	G	1.0	1.0	0.714285714286	1.0	1.0	1.0
2	24449522	T	A	1.0	0.0	1.0	0.653846153846	0.305555555556	0.842105263158
2	24449524	G	G	1.0	1.0	1.0	1.0	0.666666666667	1.0
2	24449587	T	T	1.0	1.0	0.538461538462	1.0	0.7	1.0
2	24449608	G	G	1.0	1.0	1.0	0.363636363636	1.0	1.0
2	24449648	C	C	1.0	1.0	1.0	0.722222222222	1.0	1.0
2	24449667	G	G	1.0	1.0	1.0	1.0	1.0	0.375
2	24449669	G	C	0.0	1.0	0.0	0.965517241379	1.0	0.625
2	24449692	T	T	1.0	0.0	0.7	1.0	0.795918367347	1.0
2	24449693	T	T	1.0	0.0	0.707317073171	1.0	0.795918367347	1.0
2	24449699	T	T	1.0	1.0	1.0	1.0	0.775510204082	1.0
2	24449742	C	C	1.0	1.0	1.0	0.481481481481	1.0	1.0
2	24449776	A	A	1.0	0.0	1.0	1.0	1.0	1.0
2	24449796	C	G	0.0	1.0	0.65625	1.0	1.0	1.0
2	24449819	A	A	1.0	1.0	1.0	1.0	0.722222222222	0.947368421053
2	24449884	C	C	1.0	1.0	1.0	0.315789473684	1.0	1.0
2	24449912	G	G	1.0	0.0	1.0	1.0	1.0	1.0
2	24449990	T	T	1.0	1.0	1.0	1.0	0.65	1.0
2	24449996	T	T	1.0	1.0	1.0	0.692307692308	1.0	1.0
2	24450024	T	T	1.0	1.0	1.0	1.0	0.138888888889	0.75
2	24450123	C	C	1.0	0.0	1.0	1.0	1.0	1.0
2	24450124	C	C	1.0	0.0	1.0	1.0	1.0	1.0
2	24450125	T	T	1.0	0.0	1.0	1.0	1.0	1.0
2	24450403	A	A	0.0	1.0	1.0	1.0	1.0	1.0
2	24450646	C	C	1.0	1.0	1.0	1.0	0.695652173913	0.807692307692
2	24450684	G	G	1.0	1.0	1.0	1.0	0.583333333333	1.0
2	24450767	C	C	1.0	0.0	0.675675675676	0.470588235294	0.692307692308	1.0
2	24450805	G	G	1.0	1.0	1.0	1.0	0.694444444444	1.0
2	24450810	T	T	1.0	1.0	1.0	1.0	1.0	0.238095238095
2	24450827	G	G	1.0	0.0	1.0	0.545454545455	1.0	1.0
2	24450835	G	G	1.0	1.0	1.0	1.0	1.0	0.19512195122
2	24450961	T	T	1.0	0.0	1.0	0.592592592593	1.0	0.8125
2	24450975	T	T	1.0	1.0	1.0	1.0	0.6875	1.0
2	24450985	G	G	1.0	1.0	1.0	0.958333333333	0.723404255319	1.0
2	24450992	T	T	1.0	1.0	0.71875	1.0	1.0	0.766666666667
2	24450995	T	T	1.0	1.0	1.0	0.391304347826	1.0	1.0
2	24451005	G	G	1.0	1.0	1.0	1.0	0.418181818182	1.0
2	24451009	T	T	0.0	1.0	1.0	1.0	1.0	0.258064516129
2	24451035	A	A	1.0	1.0	0.58064516129	0.315789473684	1.0	1.0
2	24451037	A	A	1.0	1.0	1.0	1.0	1.0	0.264705882353
2	24451038	G	G	1.0	0.0	0.4375	1.0	0.392857142857	1.0
2	24451095	G	G	1.0	1.0	1.0	0.571428571429	0.454545454545	1.0
2	24451124	T	T	1.0	1.0	1.0	0.6	0.653846153846	1.0
2	24451142	T	T	1.0	1.0	1.0	0.40625	1.0	1.0
2	24451153	T	T	1.0	1.0	0.909090909091	0.344827586207	0.607142857143	1.0
2	24451158	C	C	0.0	1.0	1.0	1.0	0.655172413793	1.0
2	24451224	A	A	1.0	1.0	1.0	1.0	0.225806451613	0.735294117647
2	24451248	G	G	1.0	1.0	1.0	0.666666666667	1.0	1.0
2	24451251	A	A	1.0	1.0	1.0	1.0	0.724137931034	1.0
2	24451254	C	C	1.0	0.0	1.0	1.0	1.0	1.0
2	24451328	C	A	1.0	1.0	0.269230769231	0.318181818182	0.809523809524	1.0
2	24451353	G	G	1.0	1.0	1.0	0.272727272727	0.826086956522	0.391304347826
2	24451394	T	T	1.0	1.0	0.777777777778	0.615384615385	0.51724137931	1.0
2	24451488	C	C	1.0	1.0	1.0	0.35	1.0	1.0
2	24451498	A	A	1.0	1.0	0.266666666667	1.0	1.0	1.0
2	24451518	G	G	1.0	1.0	1.0	1.0	1.0	0.166666666667
2	24451584	G	C	1.0	1.0	0.0	0.333333333333	0.590909090909	1.0
2	24451586	G	A	1.0	1.0	0.0	0.333333333333	0.590909090909	1.0
2	24451655	T	T	1.0	1.0	0.0	1.0	0.0	0.0
2	24451710	G	G	1.0	1.0	0.25	1.0	1.0	1.0
2	24451791	G	G	1.0	1.0	0.3	1.0	1.0	1.0
2	24451821	C	C	0.0	1.0	1.0	1.0	1.0	1.0
2	24451880	T	T	1.0	1.0	1.0	0.193548387097	0.875	1.0
2	24451920	G	G	1.0	1.0	1.0	0.8	0.263157894737	0.0
2	24451975	T	T	1.0	1.0	1.0	1.0	0.566666666667	1.0
2	24451998	G	G	1.0	1.0	0.423076923077	1.0	1.0	1.0
2	24452040	G	G	1.0	0.0	1.0	1.0	1.0	1.0
2	24452060	C	C	1.0	1.0	0.210526315789	1.0	1.0	1.0
2	24452087	T	T	1.0	1.0	1.0	1.0	0.0	0.0
2	24452121	C	C	1.0	0.0	1.0	1.0	1.0	1.0
2	24452133	C	C	1.0	1.0	1.0	1.0	0.730769230769	0.0294117647059
2	24452139	G	G	1.0	1.0	1.0	0.6	1.0	1.0
2	24452177	T	T	1.0	1.0	0.615384615385	1.0	1.0	1.0
2	24452190	G	G	1.0	1.0	1.0	1.0	0.677419354839	1.0
2	24452223	C	C	1.0	1.0	0.965517241379	0.314285714286	1.0	1.0
2	24452231	C	C	1.0	0.0	1.0	1.0	1.0	0.025641025641
2	24452244	G	G	0.0	1.0	1.0	1.0	1.0	1.0
2	24452352	G	G	1.0	0.0	1.0	1.0	1.0	1.0
2	24452354	C	C	1.0	1.0	1.0	0.555555555556	1.0	1.0
2	24452365	T	T	0.0	1.0	0.0	0.423076923077	0.769230769231	0.741935483871
2	24452369	T	T	0.0	1.0	0.0	0.444444444444	0.740740740741	0.75
2	24452380	G	G	0.0	1.0	0.870967741935	1.0	1.0	0.727272727273
2	24452384	C	C	0.0	1.0	0.84	0.387096774194	0.84375	0.709677419355
2	24452407	A	G	1.0	0.0	0.214285714286	0.566666666667	0.514285714286	0.96875
2	24452409	T	T	1.0	1.0	1.0	0.58064516129	1.0	0.757575757576
2	24452412	C	T	1.0	1.0	1.0	1.0	0.529411764706	1.0
2	24452414	A	A	1.0	0.0	1.0	1.0	1.0	1.0
2	24452427	G	G	1.0	1.0	1.0	1.0	0.692307692308	1.0
2	24452443	A	A	1.0	1.0	0.677419354839	1.0	1.0	1.0
2	24452450	C	T	1.0	1.0	0.677419354839	1.0	0.357142857143	0.724137931034
2	24452453	A	A	1.0	1.0	1.0	1.0	1.0	0.285714285714
2	24452470	C	C	1.0	0.0	1.0	1.0	1.0	1.0
2	24452473	G	G	1.0	1.0	0.607142857143	1.0	1.0	1.0
2	24452484	A	A	1.0	1.0	1.0	1.0	0.0	0.0
2	24452491	C	C	1.0	1.0	1.0	0.516129032258	1.0	1.0
2	24452503	T	T	0.0	1.0	1.0	1.0	1.0	1.0
2	24452510	A	A	1.0	1.0	1.0	1.0	0.75	0.829268292683
2	24452517	T	T	1.0	1.0	1.0	0.441176470588	1.0	1.0
2	24452533	A	A	0.0	1.0	1.0	1.0	1.0	1.0
2	24452552	G	G	1.0	1.0	1.0	0.535714285714	1.0	1.0
2	24452554	A	A	1.0	0.0	1.0	1.0	0.72972972973	1.0
2	24452558	C	C	1.0	1.0	1.0	1.0	0.714285714286	1.0
2	24452561	A	A	0.0	1.0	1.0	1.0	0.0	0.25
2	24452563	G	G	0.0	1.0	1.0	1.0	0.0	0.28
2	24452574	C	C	0.0	1.0	0.172413793103	1.0	0.695652173913	0.166666666667
2	24452578	C	C	1.0	1.0	1.0	0.551724137931	1.0	1.0
2	24452580	A	A	0.0	1.0	1.0	1.0	1.0	1.0
2	24452600	T	T	1.0	1.0	1.0	1.0	1.0	0.0909090909091
2	24452604	T	C	0.0	1.0	1.0	1.0	0.5	0.09375
2	24452607	C	C	1.0	1.0	1.0	1.0	0.913043478261	0.107142857143
2	24452612	A	A	1.0	1.0	1.0	0.366666666667	1.0	1.0
2	24452613	C	C	1.0	1.0	1.0	1.0	1.0	0.107142857143
2	24452620	T	T	0.0	1.0	0.0	1.0	1.0	1.0
2	24452621	A	A	1.0	1.0	0.0	1.0	1.0	1.0
2	24452640	A	A	1.0	1.0	1.0	0.388888888889	1.0	1.0
2	24452646	G	G	1.0	1.0	1.0	1.0	0.625	0.925925925926
2	24452647	C	C	1.0	1.0	1.0	0.388888888889	1.0	1.0
2	24452648	C	C	1.0	0.0	1.0	1.0	1.0	1.0
2	24452667	A	A	0.0	1.0	0.275862068966	1.0	1.0	0.0882352941176
2	24452675	A	A	1.0	1.0	1.0	0.763157894737	1.0	1.0
2	24452684	T	T	0.0	1.0	1.0	0.30303030303	1.0	1.0
2	24452686	A	G	1.0	1.0	0.655172413793	1.0	1.0	1.0
2	24452699	A	A	1.0	1.0	1.0	1.0	0.775510204082	1.0
2	24452702	T	T	1.0	1.0	1.0	0.30303030303	1.0	1.0
2	24452707	G	G	0.0	1.0	1.0	1.0	1.0	1.0
2	24452724	C	C	1.0	1.0	1.0	1.0	0.767441860465	1.0
2	24452729	G	G	1.0	1.0	1.0	1.0	0.785714285714	1.0
2	24452730	A	G	1.0	1.0	1.0	1.0	1.0	0.0
2	24452743	T	G	1.0	1.0	0.52380952381	0.869565217391	1.0	1.0
2	24452754	T	T	0.0	1.0	1.0	1.0	1.0	1.0
2	24452844	G	G	1.0	1.0	1.0	1.0	0.466666666667	1.0
2	24452853	T	T	1.0	0.0	0.0	1.0	0.789473684211	1.0
2	24452857	G	G	1.0	1.0	1.0	0.586206896552	1.0	1.0
2	24452888	G	G	1.0	1.0	1.0	1.0	0.421052631579	1.0
2	24452898	A	A	0.0	1.0	1.0	1.0	1.0	1.0
2	24452900	G	G	1.0	1.0	1.0	1.0	1.0	0.1875
2	24452909	G	A	0.521739130435	0.782608695652	0.636363636364	0.90625	0.72972972973	0.75
2	24452913	T	A	0.5	0.714285714286	0.264705882353	0.838709677419	0.459459459459	0.315789473684
2	24452916	G	G	1.0	1.0	0.59375	1.0	1.0	1.0
2	24452926	T	T	1.0	1.0	1.0	0.714285714286	1.0	1.0
2	24452930	T	T	1.0	1.0	0.702702702703	1.0	1.0	1.0
2	24452937	T	T	1.0	1.0	0.971428571429	1.0	0.815789473684	0.947368421053
2	24453173	G	C	1.0	1.0	1.0	1.0	0.333333333333	1.0
2	24453182	G	G	1.0	1.0	1.0	1.0	0.628571428571	1.0
2	24453186	A	A	1.0	0.0	1.0	1.0	0.676470588235	1.0
2	24453191	G	G	1.0	1.0	0.347826086957	1.0	1.0	1.0
2	24453193	T	T	1.0	1.0	0.347826086957	1.0	1.0	1.0
2	24453194	G	G	1.0	1.0	1.0	0.590909090909	1.0	1.0
2	24453197	C	C	0.0322580645161	1.0	1.0	1.0	1.0	0.172413793103
2	24453199	G	G	0.0	1.0	1.0	1.0	1.0	1.0
2	24453208	G	G	1.0	1.0	1.0	0.571428571429	1.0	1.0
2	24453210	A	A	1.0	1.0	1.0	1.0	1.0	0.172413793103
2	24453211	C	C	1.0	1.0	0.352941176471	1.0	1.0	1.0
2	24453215	G	G	1.0	1.0	0.352941176471	1.0	1.0	1.0
2	24453264	T	T	0.0	1.0	1.0	1.0	1.0	1.0
2	24453266	C	C	1.0	1.0	1.0	1.0	1.0	0.162162162162
2	24453321	G	G	1.0	0.0	1.0	1.0	1.0	1.0
2	24453334	A	A	1.0	1.0	1.0	1.0	0.166666666667	0.210526315789
2	24453337	C	C	1.0	1.0	0.212121212121	1.0	1.0	1.0
2	24453484	A	A	0.0	1.0	1.0	1.0	1.0	1.0
2	24453486	G	G	1.0	1.0	0.888888888889	1.0	1.0	0.723404255319
2	24453492	C	C	0.0	1.0	1.0	1.0	1.0	1.0
2	24453493	T	T	1.0	1.0	1.0	1.0	0.444444444444	1.0
2	24453545	T	T	1.0	1.0	0.0588235294118	1.0	0.829787234043	1.0
2	24453555	T	T	1.0	1.0	1.0	1.0	0.7	1.0
2	24453558	G	G	1.0	1.0	1.0	1.0	0.8125	1.0
2	24453567	C	C	1.0	1.0	1.0	1.0	0.782608695652	0.289473684211
2	24453572	G	G	0.0	1.0	1.0	1.0	1.0	1.0
2	24453574	T	T	1.0	1.0	1.0	1.0	0.651162790698	1.0
2	24453578	T	A	1.0	1.0	1.0	0.594594594595	1.0	1.0
2	24453591	T	C	1.0	0.967741935484	0.0277777777778	1.0	1.0	1.0
2	24453592	C	C	1.0	1.0	1.0	1.0	1.0	0.731707317073
2	24453593	C	C	1.0	0.0322580645161	1.0	1.0	0.90243902439	1.0
2	24453594	G	G	1.0	1.0	1.0	0.617647058824	1.0	1.0
2	24453597	C	C	1.0	0.0	1.0	1.0	1.0	1.0
2	24453598	A	A	1.0	0.0	1.0	1.0	1.0	1.0
2	24453608	T	A	1.0	1.0	1.0	1.0	0.323529411765	0.6875
2	24453612	T	T	1.0	1.0	1.0	0.666666666667	1.0	1.0
2	24453616	T	T	1.0	1.0	1.0	1.0	0.818181818182	0.705882352941
2	24453627	T	C	1.0	1.0	0.0	0.321428571429	0.181818181818	0.647058823529
2	24453634	A	A	1.0	1.0	1.0	1.0	0.666666666667	1.0
2	24453664	G	G	1.0	1.0	1.0	0.392857142857	1.0	1.0
2	24453665	C	A	1.0	1.0	0.0	0.607142857143	0.6	0.658536585366
2	24453668	G	G	1.0	1.0	1.0	1.0	0.735294117647	0.348837209302
2	24453681	G	G	1.0	1.0	1.0	1.0	1.0	0.348837209302
2	24453722	A	A	1.0	1.0	1.0	1.0	1.0	0.279069767442
2	24453740	G	G	1.0	1.0	1.0	0.714285714286	0.755555555556	1.0
2	24453744	A	A	1.0	1.0	1.0	1.0	1.0	0.0
2	24453768	T	T	1.0	0.0	1.0	1.0	1.0	1.0
2	24453806	T	T	1.0	1.0	1.0	1.0	0.785714285714	0.260869565217
2	24453829	C	C	1.0	1.0	1.0	1.0	0.757575757576	1.0
2	24453832	T	T	1.0	1.0	1.0	0.642857142857	0.685714285714	1.0
2	24453861	C	C	1.0	1.0	1.0	1.0	0.710526315789	1.0
2	24453874	A	A	0.0	1.0	0.0	1.0	0.314285714286	0.805555555556
2	24453888	C	C	1.0	1.0	0.153846153846	1.0	1.0	1.0
2	24453929	G	G	1.0	0.0	0.0	0.75	0.466666666667	0.777777777778
2	24453933	A	A	1.0	1.0	0.181818181818	1.0	1.0	1.0
2	24453940	T	T	1.0	1.0	1.0	1.0	1.0	0.75
2	24453984	A	A	1.0	1.0	1.0	1.0	0.771428571429	1.0
2	24454061	G	G	1.0	1.0	1.0	1.0	0.666666666667	0.222222222222
2	24454114	C	G	0.0	1.0	1.0	1.0	1.0	1.0
2	24454263	T	T	1.0	1.0	0.863636363636	1.0	0.58064516129	1.0
2	24454274	G	A	1.0	1.0	1.0	0.76	0.7	0.727272727273
2	24454304	G	G	1.0	1.0	1.0	1.0	0.703703703704	1.0
2	24454321	G	G	1.0	0.0	1.0	1.0	0.48	1.0
2	24454330	G	G	0.0	1.0	0.0	0.45	0.608695652174	1.0
2	24454397	G	G	1.0	1.0	1.0	1.0	0.68	1.0
2	24454454	A	G	1.0	0.0	1.0	1.0	0.666666666667	1.0
2	24454462	G	G	1.0	1.0	0.0	0.321428571429	0.535714285714	0.24
2	24454748	A	A	0.0	1.0	1.0	1.0	1.0	1.0
2	24454759	A	A	1.0	0.0	1.0	1.0	1.0	1.0
2	24454764	C	C	1.0	0.0	1.0	1.0	1.0	1.0
2	24454767	A	A	1.0	1.0	1.0	0.0	0.925925925926	1.0
2	24454779	C	A	1.0	1.0	1.0	0.0	0.230769230769	0.0
2	24454824	C	C	1.0	1.0	0.931034482759	1.0	0.32	0.833333333333
2	24454830	G	T	0.0	1.0	0.0769230769231	1.0	1.0	1.0
2	24454831	G	G	1.0	1.0	1.0	1.0	0.730769230769	0.172413793103
2	24454835	T	T	1.0	1.0	1.0	1.0	0.625	0.833333333333
2	24454843	G	G	1.0	1.0	1.0	1.0	0.64	0.851851851852
2	24454846	A	T	0.0	1.0	1.0	1.0	1.0	1.0
2	24454871	C	C	1.0	1.0	1.0	0.583333333333	1.0	1.0
2	24454876	C	C	1.0	1.0	1.0	1.0	1.0	0.28
2	24454893	C	G	0.0	1.0	1.0	1.0	1.0	1.0
2	24454895	C	C	1.0	1.0	1.0	1.0	0.75	1.0
2	24454898	C	C	1.0	1.0	1.0	0.535714285714	1.0	1.0
2	24454899	T	T	1.0	1.0	1.0	0.464285714286	1.0	1.0
2	24454903	A	A	1.0	1.0	0.0	1.0	0.810810810811	1.0
2	24454906	G	G	1.0	0.0	1.0	1.0	1.0	1.0
2	24454913	T	T	1.0	0.466666666667	1.0	1.0	1.0	1.0
2	24454914	G	G	1.0	0.533333333333	1.0	1.0	1.0	1.0
2	24454916	G	G	1.0	1.0	1.0	1.0	0.794871794872	0.47619047619
2	24454918	A	A	1.0	1.0	1.0	1.0	0.763157894737	1.0
2	24454923	C	C	1.0	1.0	1.0	0.703703703704	1.0	1.0
2	24454928	G	G	1.0	0.875	0.96	0.708333333333	1.0	1.0
2	24454985	C	C	1.0	1.0	1.0	0.571428571429	1.0	1.0
2	24454990	A	A	1.0	1.0	0.0277777777778	1.0	1.0	1.0
2	24455003	C	C	1.0	1.0	1.0	1.0	0.75	1.0
2	24455022	A	A	1.0	1.0	0.0571428571429	1.0	1.0	1.0
2	24455023	C	C	1.0	1.0	1.0	1.0	1.0	0.4
2	24455024	T	T	1.0	1.0	1.0	1.0	1.0	0.4
2	24455028	G	G	1.0	0.0	1.0	1.0	1.0	1.0
2	24455034	G	G	1.0	1.0	1.0	0.333333333333	0.758620689655	1.0
2	24455055	C	C	1.0	1.0	1.0	0.583333333333	0.677419354839	0.675675675676
2	24455069	T	T	1.0	1.0	1.0	1.0	0.461538461538	1.0
2	24455071	G	G	1.0	0.0	1.0	1.0	0.230769230769	1.0
2	24455073	G	G	1.0	1.0	1.0	1.0	1.0	0.379310344828
2	24455074	C	C	1.0	1.0	1.0	0.521739130435	1.0	1.0
2	24455076	A	A	1.0	1.0	1.0	1.0	0.774193548387	0.379310344828
2	24455179	C	C	1.0	1.0	0.0	1.0	1.0	1.0
2	24455229	C	C	1.0	1.0	1.0	1.0	1.0	0.333333333333
2	24455361	G	G	1.0	1.0	1.0	0.391304347826	1.0	1.0
2	24455582	C	C	1.0	1.0	1.0	0.0	0.192307692308	0.0
2	24455615	G	G	1.0	1.0	1.0	1.0	1.0	0.655172413793
2	24455686	G	G	1.0	1.0	1.0	1.0	0.576923076923	1.0
2	24455780	C	C	0.0	1.0	1.0	0.0	1.0	0.0
2	24455827	T	T	0.0	1.0	1.0	1.0	1.0	1.0
2	24455877	C	C	1.0	0.0	1.0	0.423076923077	0.46875	0.657142857143
2	24455939	A	A	1.0	1.0	0.863636363636	0.631578947368	1.0	1.0
2	24455950	A	A	1.0	1.0	0.157894736842	0.631578947368	0.891891891892	1.0
2	24455969	A	A	0.0	1.0	0.95	1.0	1.0	0.733333333333
2	24455971	T	C	0.0	1.0	0.947368421053	1.0	1.0	0.714285714286
2	24455977	C	C	0.0	1.0	1.0	1.0	1.0	1.0
2	24455994	A	A	0.0	1.0	1.0	1.0	1.0	1.0
2	24456002	C	T	1.0	1.0	1.0	0.366666666667	0.34375	0.703703703704
2	24456046	G	G	1.0	0.0	0.0740740740741	0.6	1.0	0.263157894737
2	24456424	C	C	1.0	1.0	1.0	0.4	1.0	1.0
2	24456436	T	C	1.0	0.0	0.90625	0.347826086957	1.0	1.0
2	24456466	C	C	0.0	1.0	0.888888888889	1.0	1.0	1.0
2	24456529	C	C	1.0	1.0	1.0	0.6	1.0	1.0
2	24456589	A	A	1.0	1.0	1.0	1.0	0.7	1.0
2	24456606	A	A	1.0	1.0	1.0	1.0	0.6875	1.0
2	24456611	G	G	1.0	1.0	0.0967741935484	1.0	1.0	1.0
2	24456639	G	G	1.0	0.0	1.0	1.0	1.0	1.0
2	24456649	A	A	1.0	0.0	1.0	1.0	1.0	1.0
2	24456664	A	A	1.0	1.0	1.0	1.0	0.857142857143	0.714285714286
2	24456666	G	G	1.0	0.0	1.0	1.0	1.0	1.0
2	24456677	G	G	0.0	1.0	1.0	1.0	1.0	1.0
2	24456680	T	T	0.0	1.0	1.0	1.0	1.0	1.0
2	24456684	A	A	1.0	1.0	0.194444444444	1.0	1.0	1.0
2	24456698	G	C	1.0	1.0	0.828571428571	0.0	0.724137931034	1.0
2	24456726	G	G	1.0	0.0	0.111111111111	1.0	1.0	1.0
2	24456728	A	A	1.0	1.0	1.0	0.642857142857	1.0	1.0
2	24456735	G	G	1.0	1.0	0.115384615385	1.0	1.0	1.0
2	24456737	G	G	0.0	1.0	1.0	1.0	1.0	1.0
2	24456759	G	G	1.0	1.0	1.0	1.0	1.0	0.0
2	24456765	T	T	1.0	0.0	0.0769230769231	1.0	1.0	0.0
2	24456768	C	C	1.0	0.0	1.0	1.0	1.0	1.0
2	24456792	A	A	1.0	1.0	1.0	0.5	1.0	1.0
2	24456801	T	T	1.0	1.0	0.0714285714286	1.0	1.0	1.0
2	24456803	C	C	1.0	1.0	0.0714285714286	1.0	1.0	1.0
2	24456827	C	C	1.0	0.0	1.0	1.0	0.678571428571	1.0
2	24456829	C	C	1.0	1.0	1.0	0.413793103448	1.0	1.0
2	24456863	G	G	1.0	1.0	1.0	1.0	0.538461538462	1.0
2	24456864	C	C	1.0	1.0	1.0	1.0	0.538461538462	1.0
2	24456882	G	G	1.0	0.0	0.875	1.0	1.0	1.0
2	24456891	C	C	1.0	0.0	0.853658536585	0.741935483871	0.866666666667	0.225806451613
2	24456903	G	G	1.0	0.0	1.0	1.0	1.0	1.0
2	24456929	A	A	1.0	1.0	1.0	1.0	1.0	0.214285714286
2	24456931	G	G	1.0	1.0	1.0	1.0	1.0	0.214285714286
2	24456959	G	G	0.0	1.0	0.0	0.625	0.7	1.0
2	24456964	G	C	1.0	0.0	0.764705882353	0.366666666667	1.0	1.0
2	24456971	T	T	1.0	1.0	1.0	1.0	0.354838709677	0.823529411765
2	24457185	C	C	1.0	1.0	1.0	0.181818181818	1.0	1.0
2	24457197	T	T	1.0	0.0	0.1	1.0	1.0	0.190476190476
2	24457537	C	C	1.0	1.0	1.0	0.545454545455	1.0	1.0
2	24457568	T	A	0.0	1.0	0.913043478261	0.7	0.586206896552	0.0833333333333
2	24457614	A	A	1.0	1.0	1.0	1.0	0.428571428571	1.0
2	24457641	A	A	1.0	1.0	1.0	0.428571428571	1.0	1.0
2	24457723	C	C	1.0	1.0	1.0	1.0	0.771428571429	1.0
2	24457728	A	A	1.0	1.0	1.0	1.0	0.628571428571	1.0
2	24457737	G	G	1.0	1.0	1.0	1.0	0.612903225806	1.0
2	24457739	G	G	1.0	1.0	0.05	1.0	1.0	0.206896551724
2	24457740	G	G	1.0	1.0	1.0	1.0	0.75	1.0
2	24457742	C	C	1.0	1.0	1.0	1.0	0.75	1.0
2	24457755	G	G	1.0	1.0	1.0	1.0	0.612903225806	1.0
2	24457764	G	G	1.0	1.0	1.0	0.448275862069	1.0	1.0
2	24457767	C	C	1.0	1.0	0.0952380952381	0.0	0.928571428571	1.0
2	24457770	C	C	1.0	1.0	0.0952380952381	0.0	0.923076923077	1.0
2	24457779	C	C	1.0	1.0	1.0	1.0	1.0	0.146341463415
2	24457963	C	G	1.0	1.0	0.0	0.428571428571	0.0	0.52380952381
2	24458248	C	C	1.0	1.0	1.0	1.0	1.0	0.333333333333
2	24458250	A	A	1.0	1.0	1.0	0.545454545455	0.678571428571	1.0
2	24458282	C	C	1.0	1.0	0.0666666666667	1.0	0.527777777778	0.69696969697
2	24458369	T	T	1.0	1.0	1.0	0.5	1.0	1.0
2	24458373	A	A	1.0	1.0	1.0	1.0	0.136363636364	0.0909090909091
2	24458392	A	A	1.0	0.0	0.842105263158	0.52	0.763157894737	0.903225806452
2	24458419	T	T	0.0	1.0	1.0	1.0	1.0	1.0
2	24458423	A	A	1.0	1.0	1.0	1.0	0.717948717949	1.0
2	24458492	A	A	1.0	1.0	1.0	0.59375	1.0	1.0
2	24458504	G	C	1.0	1.0	1.0	0.416666666667	1.0	1.0
2	24458510	A	A	1.0	1.0	1.0	1.0	0.6	1.0
2	24458557	T	T	1.0	0.0	1.0	1.0	1.0	1.0
2	24458560	C	C	1.0	0.0	1.0	0.342857142857	0.615384615385	1.0
2	24458563	C	C	1.0	1.0	1.0	1.0	0.72972972973	1.0
2	24458571	T	T	1.0	1.0	1.0	1.0	0.777777777778	1.0
2	24458575	C	C	1.0	1.0	1.0	1.0	0.685714285714	1.0
2	24458619	A	A	1.0	1.0	1.0	0.434782608696	0.967741935484	0.789473684211
2	24458622	C	C	1.0	1.0	1.0	1.0	1.0	0.794871794872
2	24458660	G	G	0.0	1.0	1.0	1.0	1.0	1.0
2	24458662	G	G	0.0	1.0	1.0	0.722222222222	1.0	1.0
2	24458672	G	G	1.0	1.0	1.0	1.0	0.633333333333	1.0
2	24458677	C	C	1.0	0.0384615384615	0.928571428571	0.380952380952	1.0	0.844444444444
2	24458678	T	C	1.0	0.961538461538	1.0	0.0	0.586206896552	0.0
2	24458726	A	A	1.0	1.0	0.0540540540541	1.0	1.0	1.0
2	24458746	A	A	1.0	1.0	1.0	0.810810810811	0.76	0.833333333333
2	24458748	G	G	1.0	1.0	1.0	0.210526315789	1.0	1.0
2	24458758	G	G	1.0	1.0	1.0	1.0	0.770833333333	1.0
2	24458819	C	C	0.0	1.0	1.0	1.0	1.0	1.0
2	24458827	T	T	1.0	1.0	1.0	1.0	1.0	0.363636363636
2	24458828	C	C	1.0	1.0	1.0	0.28125	1.0	1.0
2	24458831	G	G	0.970588235294	0.0	1.0	1.0	1.0	1.0
2	24458849	C	C	1.0	1.0	1.0	1.0	1.0	0.363636363636
2	24458870	G	G	1.0	1.0	0.909090909091	0.5	0.647058823529	0.617647058824
2	24458872	A	A	1.0	1.0	1.0	0.5	1.0	1.0
2	24458881	G	G	1.0	0.0	1.0	0.464285714286	1.0	1.0
2	24458895	C	C	1.0	1.0	1.0	1.0	0.770833333333	0.7
2	24458954	C	C	0.0	0.0	0.896551724138	1.0	0.675	1.0
2	24458959	T	T	1.0	0.0	1.0	1.0	0.846153846154	1.0
2	24459036	A	A	1.0	0.0	1.0	0.965517241379	1.0	1.0
2	24459037	A	A	1.0	1.0	1.0	1.0	0.393939393939	0.142857142857
2	24459053	G	G	1.0	1.0	1.0	0.296296296296	1.0	1.0
2	24459059	A	A	1.0	1.0	0.0833333333333	1.0	1.0	1.0
2	24459654	G	G	1.0	1.0	1.0	1.0	0.733333333333	1.0
2	24459735	A	A	0.0	0.0	1.0	1.0	0.878787878788	1.0
2	24459759	T	T	1.0	1.0	1.0	1.0	0.714285714286	1.0
2	24460081	C	C	1.0	1.0	1.0	0.428571428571	1.0	1.0
2	24460104	A	A	0.0	1.0	1.0	1.0	1.0	1.0
2	24460189	A	A	0.0	1.0	1.0	1.0	1.0	1.0
2	24460195	C	C	1.0	1.0	1.0	0.645161290323	1.0	1.0
2	24460270	T	T	1.0	1.0	1.0	1.0	0.8	1.0
2	24460271	A	A	1.0	1.0	1.0	1.0	0.8	1.0
2	24460275	G	G	1.0	1.0	0.0	1.0	0.0	1.0
2	24460296	G	G	1.0	0.0	1.0	1.0	0.744680851064	0.818181818182
2	24460298	G	G	1.0	1.0	0.0526315789474	0.55	1.0	1.0
2	24460363	T	T	0.0	1.0	1.0	1.0	1.0	1.0
2	24460375	C	G	1.0	0.0	1.0	0.681818181818	1.0	1.0
2	24460403	A	A	1.0	1.0	0.0	0.272727272727	0.8125	0.8
2	24460407	C	C	0.0	1.0	1.0	1.0	1.0	1.0
2	24460441	C	C	1.0	1.0	0.0	0.275862068966	1.0	1.0
2	24460463	A	A	0.0	1.0	1.0	1.0	1.0	1.0
2	24460484	G	G	1.0	1.0	1.0	1.0	0.433333333333	1.0
2	24460738	C	C	1.0	1.0	1.0	1.0	0.707317073171	1.0
2	24460869	T	T	1.0	1.0	0.0	1.0	1.0	1.0
2	24461090	T	T	0.0	0.0	1.0	0.333333333333	0.894736842105	1.0
2	24461098	A	A	1.0	1.0	0.954545454545	0.678571428571	0.222222222222	0.72
2	24461111	C	C	0.0	1.0	1.0	1.0	1.0	1.0
2	24461125	G	G	0.0	1.0	1.0	1.0	1.0	1.0
2	24461223	A	A	1.0	1.0	1.0	1.0	1.0	0.181818181818
2	24461239	C	C	0.0	1.0	1.0	1.0	1.0	1.0
2	24461278	A	A	1.0	1.0	1.0	1.0	0.0	1.0
2	24461851	T	T	1.0	1.0	0.0952380952381	1.0	1.0	1.0
2	24461853	T	T	1.0	1.0	0.0952380952381	1.0	1.0	1.0
2	24462030	A	A	1.0	1.0	1.0	0.333333333333	0.62962962963	1.0
2	24462039	G	T	1.0	1.0	0.0	1.0	1.0	1.0
2	24462334	G	G	1.0	1.0	1.0	1.0	0.636363636364	0.852941176471
2	24462370	G	G	1.0	1.0	1.0	0.384615384615	1.0	1.0
2	24462464	C	C	0.0	1.0	1.0	1.0	1.0	1.0
2	24462479	G	G	1.0	1.0	1.0	0.576923076923	1.0	1.0
2	24462487	G	G	1.0	1.0	1.0	0.571428571429	1.0	1.0
2	24462497	G	G	1.0	1.0	1.0	1.0	0.481481481481	1.0
2	24462502	C	C	1.0	1.0	0.921052631579	1.0	0.32	1.0
2	24462504	A	A	1.0	1.0	1.0	0.655172413793	0.892857142857	1.0
2	24462505	T	T	1.0	0.0	1.0	0.366666666667	1.0	0.125
2	24462508	A	A	0.0	1.0	1.0	1.0	1.0	1.0
2	24462524	A	A	1.0	1.0	0.0810810810811	1.0	0.785714285714	0.125
2	24462540	T	T	1.0	1.0	1.0	0.566666666667	1.0	1.0
2	24462581	A	A	1.0	1.0	1.0	0.421052631579	1.0	1.0
2	24462585	G	G	1.0	1.0	1.0	1.0	0.742857142857	1.0
2	24462598	C	C	1.0	1.0	0.0512820512821	0.0	1.0	1.0
2	24462610	A	C	0.0	1.0	1.0	0.0	0.567567567568	1.0
2	24462615	A	A	1.0	1.0	1.0	1.0	0.666666666667	1.0
2	24462628	T	T	0.025641025641	1.0	0.975609756098	0.470588235294	0.454545454545	1.0
2	24462667	G	G	0.0	1.0	0.03125	1.0	1.0	1.0
2	24462680	G	T	1.0	1.0	1.0	0.470588235294	0.675675675676	1.0
2	24462691	C	C	1.0	1.0	1.0	1.0	0.633333333333	0.0
2	24462692	C	C	1.0	1.0	1.0	1.0	0.677419354839	1.0
2	24462694	C	C	1.0	1.0	1.0	0.421052631579	1.0	1.0
2	24462701	G	G	1.0	0.0	1.0	1.0	1.0	1.0
2	24462707	A	A	1.0	0.0	1.0	1.0	1.0	1.0
2	24462709	G	G	0.0	1.0	1.0	1.0	1.0	1.0
2	24462725	T	T	1.0	1.0	1.0	1.0	0.666666666667	1.0
2	24462756	T	T	1.0	1.0	0.0454545454545	1.0	1.0	1.0
2	24462771	C	C	1.0	1.0	1.0	0.653846153846	1.0	1.0
2	24462772	C	C	1.0	1.0	1.0	0.653846153846	1.0	1.0
2	24462775	T	T	1.0	1.0	1.0	0.666666666667	1.0	1.0
2	24462776	C	C	1.0	1.0	1.0	0.37037037037	1.0	1.0
2	24462781	C	C	1.0	1.0	1.0	0.379310344828	1.0	1.0
2	24462783	G	G	1.0	1.0	1.0	0.633333333333	0.875	0.652173913043
2	24462784	A	A	1.0	1.0	1.0	1.0	1.0	0.652173913043
2	24462788	G	G	1.0	1.0	1.0	1.0	1.0	0.347826086957
2	24462791	C	C	1.0	1.0	1.0	0.451612903226	1.0	1.0
2	24462794	A	A	1.0	0.0	1.0	1.0	0.428571428571	0.0
2	24462848	G	G	1.0	1.0	1.0	0.5	1.0	1.0
2	24462855	G	G	1.0	1.0	0.0294117647059	1.0	1.0	1.0
2	24462861	C	C	1.0	1.0	1.0	0.45	1.0	1.0
2	24462863	T	C	1.0	1.0	1.0	0.45	1.0	1.0
2	24462925	G	G	1.0	1.0	1.0	0.608695652174	1.0	1.0
2	24462976	T	T	1.0	1.0	1.0	1.0	0.5	1.0
2	24463034	G	G	1.0	1.0	0.15625	1.0	1.0	1.0
2	24463038	C	C	1.0	0.0	1.0	0.58064516129	0.7	1.0
2	24463044	G	G	1.0	1.0	1.0	0.433333333333	1.0	1.0
2	24463062	A	A	0.0	1.0	1.0	0.65625	1.0	1.0
2	24463077	C	C	1.0	0.0	1.0	1.0	1.0	1.0
2	24463300	T	T	1.0	1.0	0.192307692308	1.0	1.0	1.0
2	24463322	G	G	1.0	1.0	0.148148148148	1.0	1.0	1.0
2	24463385	T	C	1.0	0.0	0.137931034483	1.0	1.0	1.0
2	24463408	C	C	1.0	1.0	1.0	1.0	1.0	0.742857142857
2	24463409	T	T	1.0	1.0	1.0	0.95	1.0	0.735294117647
2	24463414	C	C	0.0	1.0	1.0	0.277777777778	0.71875	1.0
2	24463459	A	A	1.0	1.0	1.0	0.68	1.0	0.263157894737
2	24463464	A	A	1.0	1.0	1.0	1.0	0.560975609756	1.0
2	24463465	G	G	1.0	1.0	1.0	1.0	0.560975609756	1.0
2	24463466	T	T	1.0	1.0	1.0	1.0	0.780487804878	0.763157894737
2	24463492	G	G	1.0	1.0	0.176470588235	1.0	1.0	1.0
2	24463507	G	G	0.0	1.0	1.0	1.0	1.0	1.0
2	24463552	G	G	1.0	0.0	1.0	1.0	1.0	1.0
2	24463570	G	G	1.0	1.0	0.135135135135	1.0	1.0	1.0
2	24463575	G	G	1.0	1.0	1.0	0.307692307692	1.0	1.0
2	24463630	G	G	1.0	0.0	1.0	0.722222222222	1.0	0.205128205128
2	24463652	C	C	1.0	1.0	1.0	0.266666666667	1.0	1.0
2	24463687	A	T	0.0	1.0	1.0	0.151515151515	0.725	1.0
2	24463722	G	G	1.0	0.0	0.0731707317073	1.0	0.886363636364	1.0
2	24463735	T	C	0.0	0.0	1.0	0.75	0.674418604651	0.727272727273
2	24463766	T	T	1.0	0.0	1.0	1.0	1.0	0.219512195122
2	24463791	G	G	1.0	0.0	1.0	1.0	1.0	1.0
2	24463857	A	G	0.0	1.0	1.0	0.6	0.266666666667	1.0
2	24463872	C	C	1.0	1.0	1.0	1.0	1.0	0.25
2	24463889	A	A	1.0	1.0	1.0	0.727272727273	0.444444444444	0.772727272727
2	24463894	T	T	1.0	0.0	1.0	1.0	1.0	1.0
2	24463905	T	C	0.0	1.0	1.0	0.315789473684	1.0	1.0
2	24463910	T	T	1.0	1.0	1.0	1.0	0.588235294118	1.0
2	24463912	C	C	1.0	1.0	1.0	1.0	1.0	0.756756756757
2	24463913	T	T	1.0	1.0	1.0	1.0	0.6	1.0
2	24463940	A	A	1.0	1.0	1.0	0.371428571429	1.0	1.0
2	24463993	T	A	1.0	0.97619047619	0.0285714285714	0.48	0.472222222222	0.80487804878
2	24464019	G	G	0.0	0.0	1.0	0.6	0.885714285714	1.0
2	24464020	C	C	1.0	1.0	1.0	1.0	0.742857142857	1.0
2	24464025	A	A	0.0	0.0	1.0	1.0	1.0	1.0
2	24464118	C	C	1.0	1.0	1.0	0.612903225806	1.0	1.0
2	24464410	A	A	1.0	1.0	1.0	1.0	0.458333333333	1.0
2	24464494	G	G	1.0	1.0	1.0	0.37037037037	1.0	1.0
2	24464500	G	G	1.0	1.0	1.0	0.321428571429	1.0	1.0
2	24464506	T	T	1.0	1.0	1.0	1.0	0.666666666667	1.0
2	24464812	T	T	1.0	0.970588235294	1.0	0.30303030303	0.305555555556	0.764705882353
2	24465172	C	C	0.0	1.0	1.0	1.0	1.0	1.0
2	24465371	T	T	0.0	1.0	1.0	0.0	1.0	0.76
2	24465599	A	A	1.0	1.0	1.0	1.0	0.5625	1.0
2	24465600	G	G	1.0	1.0	1.0	1.0	0.4375	0.962962962963
2	24465602	C	C	1.0	1.0	1.0	1.0	0.5625	1.0
2	24465622	C	C	1.0	0.0	1.0	1.0	1.0	1.0
2	24465705	C	C	1.0	0.0	1.0	1.0	0.733333333333	1.0
2	24465825	G	G	1.0	1.0	0.114285714286	1.0	1.0	1.0
2	24465993	C	C	1.0	1.0	0.903225806452	1.0	0.393939393939	1.0
2	24466074	G	G	1.0	1.0	1.0	1.0	1.0	0.0
2	24466140	C	C	1.0	1.0	1.0	1.0	0.80487804878	1.0
2	24466194	G	G	1.0	1.0	0.0740740740741	1.0	1.0	1.0
2	24466240	C	C	1.0	1.0	1.0	1.0	0.814814814815	0.0
2	24466407	G	G	0.0	1.0	1.0	1.0	1.0	1.0
2	24466408	T	T	1.0	1.0	1.0	0.357142857143	1.0	1.0
2	24466411	G	G	0.0	1.0	1.0	1.0	1.0	1.0
2	24466492	G	G	1.0	1.0	0.0333333333333	1.0	1.0	1.0
2	24466957	T	T	1.0	0.705882352941	1.0	0.972222222222	1.0	1.0
2	24466965	A	A	1.0	0.727272727273	1.0	1.0	1.0	1.0
2	24466972	C	C	1.0	0.970588235294	1.0	1.0	0.55	1.0
2	24467128	T	T	1.0	1.0	1.0	1.0	1.0	0.35
2	24467134	G	G	1.0	1.0	1.0	1.0	0.675	1.0
2	24467216	A	A	1.0	1.0	1.0	1.0	0.413793103448	0.297872340426
2	24467221	G	G	1.0	1.0	1.0	1.0	0.58064516129	1.0
2	24467374	T	T	1.0	1.0	1.0	1.0	0.764705882353	1.0
2	24467463	A	A	1.0	1.0	1.0	0.434782608696	1.0	1.0
2	24467465	G	G	1.0	1.0	1.0	0.434782608696	1.0	1.0
2	24467468	G	G	1.0	1.0	1.0	0.5	1.0	1.0
2	24467573	T	T	0.0	0.0	0.909090909091	1.0	1.0	1.0
2	24467586	A	A	1.0	1.0	1.0	0.655172413793	0.822222222222	0.244444444444
2	24467674	G	G	1.0	1.0	1.0	0.432432432432	1.0	1.0
2	24467811	G	G	1.0	0.0	1.0	1.0	0.840909090909	1.0
2	24467828	C	C	1.0	0.0	1.0	1.0	1.0	1.0
2	24467835	T	T	1.0	1.0	1.0	1.0	0.75	1.0
2	24467846	A	A	0.0	1.0	1.0	1.0	1.0	1.0
2	24467848	A	C	1.0	1.0	1.0	0.636363636364	1.0	1.0
2	24467939	T	T	1.0	1.0	0.133333333333	1.0	1.0	1.0
2	24468012	A	A	1.0	1.0	1.0	0.352941176471	1.0	1.0
2	24468070	T	T	1.0	1.0	0.923076923077	0.536585365854	0.980392156863	1.0
2	24468076	A	A	1.0	1.0	1.0	1.0	0.716981132075	0.184210526316
2	24468128	G	G	1.0	1.0	1.0	1.0	0.767441860465	0.0833333333333
2	24468193	C	C	1.0	1.0	1.0	1.0	0.707317073171	0.0731707317073
2	24468298	C	C	1.0	1.0	1.0	0.448275862069	1.0	1.0
2	24468374	T	T	1.0	1.0	1.0	1.0	0.833333333333	1.0
2	24468509	C	C	1.0	1.0	1.0	1.0	0.725	1.0
2	24468512	G	G	1.0	1.0	0.967741935484	1.0	0.0	0.0
2	24468582	C	C	1.0	1.0	1.0	1.0	0.690476190476	1.0
2	24468612	A	A	1.0	1.0	1.0	1.0	0.697674418605	1.0
2	24468675	T	T	1.0	1.0	1.0	1.0	0.733333333333	1.0
2	24468682	T	T	1.0	0.5625	1.0	1.0	1.0	1.0
2	24468686	G	G	1.0	0.553191489362	1.0	1.0	1.0	1.0
2	24468734	C	C	1.0	1.0	1.0	1.0	0.782608695652	1.0
2	24473442	C	T	0.0	1.0	1.0	0.0	1.0	1.0
2	24473453	A	A	1.0	1.0	1.0	1.0	1.0	0.233333333333
2	24473483	T	T	1.0	1.0	1.0	1.0	0.7	0.72972972973
2	24473490	T	T	1.0	1.0	1.0	1.0	0.451612903226	0.30303030303
2	24473500	C	C	0.0	1.0	0.896551724138	0.416666666667	0.8	0.705882352941
2	24473513	G	G	1.0	1.0	1.0	0.571428571429	1.0	1.0
2	24473548	G	G	1.0	1.0	1.0	1.0	0.813953488372	1.0
2	24473560	T	T	1.0	1.0	1.0	1.0	0.487179487179	0.40625
2	24473561	A	A	0.0	1.0	1.0	1.0	0.473684210526	0.40625
2	24473565	C	A	1.0	1.0	0.189189189189	0.0	1.0	1.0
2	24473672	G	G	1.0	1.0	1.0	1.0	0.733333333333	1.0
2	24473692	C	T	0.0	1.0	0.0857142857143	0.307692307692	1.0	1.0
2	24473718	A	A	1.0	1.0	0.911111111111	0.62962962963	1.0	1.0
2	24473729	A	A	1.0	1.0	1.0	1.0	0.243243243243	0.204081632653
2	24473842	G	G	1.0	1.0	0.0	1.0	1.0	1.0
2	24473887	G	T	0.0	0.0	0.0	1.0	1.0	1.0
2	24473929	T	T	0.0	1.0	0.933333333333	0.538461538462	1.0	1.0
2	24473932	T	T	0.0	1.0	0.931034482759	0.52	1.0	1.0
2	24473946	G	A	0.0	0.0	0.925925925926	0.444444444444	1.0	1.0
2	24474055	T	T	1.0	1.0	0.137931034483	1.0	0.558139534884	1.0
2	24474164	A	A	1.0	1.0	0.030303030303	1.0	1.0	1.0
2	24474280	T	T	1.0	1.0	0.0333333333333	1.0	1.0	1.0
2	24474293	T	T	0.0	1.0	1.0	1.0	1.0	1.0
2	24474301	T	T	1.0	0.0	1.0	1.0	1.0	1.0
2	24474307	A	A	1.0	1.0	1.0	1.0	0.84	1.0
2	24474314	G	A	1.0	1.0	1.0	0.40625	0.458333333333	0.0
2	24474390	A	A	0.0	1.0	1.0	1.0	1.0	1.0
2	24474449	T	C	1.0	1.0	1.0	0.354838709677	1.0	1.0
2	24474566	G	G	0.0	1.0	1.0	1.0	1.0	1.0
2	24474568	A	A	1.0	1.0	0.0740740740741	1.0	1.0	1.0
2	24474595	G	G	1.0	1.0	0.0967741935484	1.0	0.0	0.791666666667
2	24474617	G	G	1.0	1.0	0.0769230769231	1.0	0.0	0.765957446809
2	24474618	C	C	1.0	1.0	0.0769230769231	1.0	0.0	0.770833333333
2	24474629	T	T	1.0	1.0	1.0	1.0	0.472222222222	0.686274509804
2	24474668	T	T	0.0	0.0	0.947368421053	0.351351351351	1.0	1.0
2	24474676	C	C	1.0	1.0	1.0	0.285714285714	1.0	1.0
2	24474684	T	T	0.0	0.0	0.966666666667	0.21875	1.0	1.0
2	24474685	T	T	1.0	1.0	0.0344827586207	1.0	0.586956521739	0.740740740741
2	24474711	G	G	0.0	0.0	0.969696969697	0.148148148148	0.653846153846	1.0
2	24474742	T	T	1.0	0.0	1.0	0.733333333333	1.0	1.0
2	24474802	G	G	1.0	1.0	1.0	1.0	1.0	0.666666666667
2	24474813	C	C	1.0	1.0	1.0	1.0	0.698113207547	1.0
2	24474818	G	G	0.0	1.0	1.0	1.0	1.0	1.0
2	24474847	C	C	1.0	1.0	1.0	1.0	1.0	0.697674418605
2	24474867	C	C	0.0	1.0	0.94	0.0	1.0	1.0
2	24474913	T	T	1.0	1.0	1.0	0.636363636364	1.0	1.0
2	24474958	C	C	1.0	0.0	1.0	1.0	1.0	1.0
2	24475075	G	G	0.0	1.0	1.0	1.0	1.0	1.0
2	24475182	T	T	1.0	1.0	1.0	0.702702702703	0.842105263158	1.0
2	24475187	A	A	1.0	1.0	1.0	1.0	0.151515151515	0.0
2	24475188	C	C	1.0	1.0	1.0	1.0	0.0	0.0
2	24475300	T	T	1.0	1.0	1.0	1.0	0.454545454545	0.8125
2	24475349	A	A	1.0	1.0	1.0	1.0	0.85	0.216216216216
2	24475435	C	C	1.0	1.0	1.0	1.0	0.688888888889	1.0
2	24475449	C	C	1.0	1.0	1.0	0.457142857143	1.0	1.0
2	24475492	T	T	1.0	1.0	1.0	1.0	0.3	0.0
2	24475495	A	A	0.0	1.0	1.0	1.0	1.0	1.0
2	24475551	C	C	1.0	1.0	1.0	1.0	0.0	0.159090909091
2	24475970	C	A	0.0	0.0	0.0645161290323	0.333333333333	1.0	1.0
2	24475982	G	G	1.0	1.0	1.0	1.0	0.780487804878	0.48
2	24476010	C	C	1.0	0.6875	1.0	1.0	1.0	1.0
2	24476053	A	A	1.0	1.0	1.0	1.0	0.945454545455	0.672413793103
2	24476055	C	C	1.0	1.0	1.0	1.0	0.592592592593	0.859649122807
2	24476091	T	T	1.0	1.0	0.916666666667	0.947368421053	0.25	0.54
2	24476093	A	A	1.0	1.0	0.918918918919	0.947368421053	0.25	0.54
2	24476102	T	A	0.578947368421	1.0	0.647058823529	0.833333333333	0.244897959184	0.52
2	24478931	G	G	1.0	1.0	1.0	0.333333333333	1.0	1.0
2	24478995	A	A	1.0	1.0	1.0	1.0	0.904761904762	0.227272727273
2	24479241	C	C	1.0	1.0	1.0	0.5	1.0	1.0
2	24479256	G	G	1.0	0.0	1.0	1.0	1.0	1.0
2	24479288	C	C	1.0	1.0	1.0	1.0	0.469387755102	0.548387096774
2	24479324	C	T	1.0	1.0	1.0	1.0	0.0	0.0
2	24479331	A	A	1.0	1.0	0.0487804878049	1.0	1.0	1.0
2	24479340	T	T	1.0	1.0	1.0	1.0	0.0	0.0
2	24479373	T	T	1.0	1.0	1.0	1.0	0.731707317073	0.619047619048
2	24479392	A	A	0.0	1.0	1.0	1.0	1.0	1.0
2	24479401	G	G	1.0	0.0	0.921052631579	1.0	1.0	1.0
2	24479706	A	A	1.0	1.0	1.0	1.0	0.673076923077	0.672413793103
2	24479964	G	A	0.0	0.0	0.9	0.230769230769	1.0	1.0
2	24481474	A	G	0.441176470588	0.30303030303	0.296296296296	0.470588235294	1.0	1.0
2	24481491	C	C	0.59375	0.709677419355	0.633333333333	0.53125	0.35	0.447368421053
2	24481503	C	C	0.58064516129	0.742857142857	0.636363636364	0.5	0.333333333333	0.444444444444
2	24481511	T	T	1.0	1.0	1.0	1.0	0.361111111111	0.424242424242
2	24481518	A	A	0.551724137931	0.75	0.575757575758	0.483870967742	0.433333333333	0.483870967742
2	24481522	A	A	0.535714285714	0.722222222222	0.575757575758	0.466666666667	0.433333333333	0.483870967742
2	24481523	C	C	0.535714285714	0.722222222222	0.575757575758	0.466666666667	0.433333333333	0.466666666667
2	24481525	A	A	1.0	1.0	1.0	1.0	0.413793103448	0.428571428571
2	24481527	C	C	0.533333333333	0.710526315789	0.611111111111	0.466666666667	1.0	1.0
2	24481553	G	G	1.0	1.0	1.0	1.0	0.310344827586	0.41935483871
2	24481558	C	T	0.321428571429	0.434782608696	0.461538461538	0.540540540541	0.689655172414	0.59375
2	24481560	G	A	0.321428571429	0.434782608696	0.473684210526	0.555555555556	0.689655172414	0.612903225806
2	24481564	A	G	0.344827586207	0.425531914894	0.473684210526	0.583333333333	0.72	0.588235294118
2	24481575	T	A	0.357142857143	0.42	0.512820512821	0.628571428571	0.777777777778	0.682926829268
2	24481584	G	A	0.40625	0.385964912281	0.473684210526	0.636363636364	0.76	0.651162790698
2	24481593	C	C	1.0	1.0	0.540540540541	1.0	1.0	1.0
2	24481597	C	A	0.447368421053	0.4	0.441176470588	0.575	0.791666666667	0.625
2	24481598	C	T	0.447368421053	0.416666666667	0.441176470588	0.575	0.791666666667	0.625
2	24481650	G	T	0.466666666667	0.405405405405	0.592592592593	0.678571428571	0.818181818182	0.648648648649
2	24482317	A	A	0.809523809524	0.82	1.0	0.756756756757	1.0	1.0
2	24482872	T	T	1.0	0.810344827586	1.0	1.0	1.0	1.0
2	24482877	A	A	1.0	0.80701754386	1.0	1.0	1.0	1.0
2	24482878	T	T	1.0	0.80701754386	1.0	1.0	1.0	1.0
2	24483112	G	G	1.0	1.0	1.0	1.0	0.7	0.928571428571
2	24484553	G	G	1.0	1.0	1.0	1.0	0.0	0.0
2	24484560	T	T	0.0285714285714	1.0	1.0	0.395833333333	1.0	1.0
2	24485105	C	C	1.0	1.0	0.903225806452	0.813953488372	1.0	1.0
2	24485141	A	G	0.0	0.75	0.115384615385	0.705882352941	0.964285714286	1.0
2	24485160	C	T	0.575757575758	0.738095238095	0.583333333333	0.6	0.916666666667	1.0
2	24485161	G	T	0.575757575758	0.738095238095	0.583333333333	0.625	0.944444444444	1.0
2	24485164	C	A	0.59375	0.720930232558	0.56	0.6	0.944444444444	1.0
2	24485165	A	G	0.59375	0.720930232558	0.56	0.6	0.944444444444	1.0
2	24485168	C	T	0.575757575758	0.704545454545	0.518518518519	0.652173913043	0.944444444444	1.0
2	24485321	T	G	0.488888888889	0.5	0.541666666667	0.6	1.0	1.0
2	24485329	C	C	1.0	0.44	0.958333333333	0.744186046512	1.0	1.0
2	24485340	T	G	0.469387755102	0.584905660377	0.6	0.5	1.0	1.0
2	24486850	G	G	1.0	1.0	1.0	1.0	0.461538461538	0.0
2	24486852	T	C	1.0	0.190476190476	0.851851851852	1.0	1.0	1.0
2	24486879	G	G	1.0	1.0	1.0	1.0	0.0	0.0
2	24487029	G	G	1.0	1.0	1.0	1.0	0.0	0.0
2	24487068	T	T	1.0	1.0	1.0	1.0	0.75	0.0
2	24487239	A	C	1.0	1.0	1.0	0.323529411765	1.0	1.0
2	24487305	C	T	1.0	1.0	1.0	0.277777777778	0.0	0.0
2	24487311	G	G	0.0	0.0	0.0869565217391	0.72972972973	1.0	1.0
2	24487312	T	T	1.0	1.0	1.0	1.0	0.352941176471	0.863636363636
2	24487344	C	C	1.0	1.0	1.0	1.0	1.0	0.19512195122
2	24487353	C	C	1.0	1.0	1.0	0.7	1.0	1.0
2	24487436	A	A	1.0	1.0	0.866666666667	1.0	0.025641025641	0.222222222222
2	24487788	A	A	1.0	1.0	1.0	1.0	0.783783783784	0.277777777778
2	24487828	C	C	0.0333333333333	0.0	1.0	1.0	1.0	1.0
2	24487862	C	C	1.0	1.0	1.0	0.648648648649	1.0	1.0
2	24488092	T	T	1.0	1.0	1.0	1.0	0.526315789474	1.0
2	24488186	G	G	1.0	1.0	1.0	0.757575757576	1.0	1.0
2	24488266	G	G	1.0	0.0	1.0	1.0	1.0	1.0
2	24488314	G	G	0.0	1.0	1.0	1.0	1.0	1.0
2	24488533	T	T	1.0	0.0	1.0	1.0	1.0	1.0
2	24488558	T	C	1.0	0.0	0.0	0.0	1.0	1.0
2	24488610	G	G	1.0	1.0	1.0	0.583333333333	1.0	1.0
2	24488617	G	G	1.0	1.0	1.0	1.0	0.810810810811	0.171428571429
2	24488688	A	A	0.0	1.0	1.0	1.0	1.0	1.0
2	24488912	T	T	1.0	1.0	1.0	1.0	0.777777777778	0.763157894737
2	24488952	G	A	0.0	1.0	1.0	0.0	0.710526315789	1.0
2	24489083	C	C	1.0	1.0	1.0	1.0	1.0	0.678571428571
2	24489306	C	C	1.0	1.0	1.0	1.0	0.684210526316	0.391304347826
2	24489315	G	G	1.0	1.0	1.0	0.41935483871	1.0	1.0
2	24489319	A	A	1.0	1.0	1.0	1.0	1.0	0.666666666667
2	24489484	C	C	1.0	1.0	1.0	0.5	1.0	1.0
2	24489485	C	C	1.0	1.0	0.0540540540541	1.0	1.0	1.0
2	24489507	G	G	1.0	1.0	0.965517241379	1.0	0.685714285714	1.0
2	24489544	G	G	1.0	1.0	1.0	1.0	0.738095238095	1.0
2	24489596	G	G	1.0	1.0	1.0	1.0	0.588235294118	1.0
2	24489602	G	G	1.0	0.0	1.0	1.0	1.0	0.965517241379
2	24489692	G	C	1.0	0.0	1.0	1.0	0.46511627907	0.833333333333
2	24489696	A	C	1.0	0.0	1.0	1.0	0.317073170732	0.833333333333
2	24489715	A	A	1.0	1.0	1.0	1.0	0.80487804878	1.0
2	24489808	A	A	1.0	1.0	0.0	1.0	1.0	1.0
2	24489831	T	T	0.0	1.0	0.0	1.0	0.818181818182	1.0
2	24489836	G	G	1.0	1.0	0.0	0.6	0.809523809524	1.0
2	24489871	C	C	1.0	1.0	0.969696969697	0.606060606061	0.75	1.0
2	24489875	T	T	1.0	1.0	1.0	1.0	0.790697674419	1.0
2	24489938	C	C	0.965517241379	1.0	1.0	1.0	1.0	0.266666666667
2	24489947	C	C	1.0	1.0	1.0	1.0	1.0	0.255813953488
2	24489957	C	C	1.0	1.0	1.0	1.0	0.0	0.772727272727
2	24489965	T	T	1.0	1.0	1.0	0.444444444444	1.0	1.0
2	24490080	C	C	1.0	1.0	1.0	1.0	0.447368421053	1.0
2	24490081	A	A	1.0	1.0	1.0	1.0	0.432432432432	1.0
2	24490111	G	G	1.0	1.0	1.0	1.0	0.558823529412	1.0
2	24490172	G	G	1.0	1.0	1.0	0.423076923077	1.0	1.0
2	24490279	G	G	1.0	1.0	1.0	1.0	0.722222222222	1.0
2	24490286	T	T	1.0	0.0	1.0	1.0	1.0	1.0
2	24490288	C	C	0.0	1.0	1.0	1.0	1.0	0.151515151515
2	24490305	C	C	1.0	1.0	1.0	0.354838709677	1.0	1.0
2	24490328	T	T	1.0	1.0	1.0	0.65625	1.0	1.0
2	24490488	T	T	1.0	1.0	0.176470588235	1.0	1.0	1.0
2	24490499	A	C	0.0	1.0	1.0	1.0	0.382352941176	0.241379310345
2	24490524	C	C	1.0	1.0	1.0	0.0	0.378378378378	1.0
2	24490529	C	C	0.0	1.0	0.0	1.0	1.0	1.0
2	24490531	C	T	1.0	0.0	1.0	1.0	0.641025641026	0.0
2	24490547	G	T	1.0	1.0	0.0	0.69696969697	1.0	1.0
2	24490561	A	A	1.0	1.0	1.0	0.333333333333	1.0	1.0
2	24490642	G	G	1.0	1.0	0.105263157895	0.294117647059	1.0	1.0
2	24490648	C	G	0.0	0.966666666667	1.0	0.294117647059	0.64	1.0
2	24490654	G	G	1.0	0.0	1.0	1.0	1.0	1.0
2	24490712	C	C	1.0	1.0	0.166666666667	1.0	1.0	1.0
2	24490742	G	G	1.0	1.0	0.15	1.0	1.0	1.0
2	24490813	G	G	1.0	1.0	1.0	0.607142857143	1.0	1.0
2	24490815	A	A	1.0	1.0	0.185185185185	0.607142857143	1.0	1.0
2	24490875	A	T	0.0	0.0	0.821428571429	0.423076923077	0.619047619048	1.0
2	24490886	C	C	1.0	1.0	1.0	1.0	0.844444444444	0.837837837838
2	24490955	A	A	1.0	1.0	0.0	0.5	1.0	1.0
2	24491004	A	A	1.0	1.0	1.0	1.0	0.161290322581	0.620689655172
2	24491019	T	T	1.0	1.0	0.161290322581	1.0	1.0	1.0
2	24491039	C	C	1.0	1.0	1.0	1.0	0.785714285714	1.0
2	24491115	C	C	1.0	1.0	1.0	1.0	1.0	0.775510204082
2	24491136	C	C	1.0	1.0	1.0	0.971428571429	1.0	0.796296296296
2	24491163	T	T	1.0	1.0	1.0	0.3	1.0	1.0
2	24491176	T	C	0.0	1.0	0.0909090909091	0.0	1.0	1.0
2	24491182	T	T	1.0	1.0	1.0	1.0	1.0	0.19512195122
2	24491235	G	G	1.0	1.0	1.0	1.0	0.764705882353	1.0
2	24491238	G	G	1.0	1.0	0.0882352941176	1.0	1.0	1.0
2	24491340	G	G	1.0	1.0	1.0	1.0	0.479166666667	1.0
2	24491354	T	T	1.0	1.0	1.0	1.0	0.74	1.0
2	24491363	T	T	1.0	1.0	0.0540540540541	1.0	0.734693877551	1.0
2	24491373	C	C	1.0	1.0	1.0	1.0	0.714285714286	1.0
2	24491379	T	T	1.0	1.0	1.0	1.0	1.0	0.183673469388
2	24491473	G	G	1.0	0.0	0.954545454545	1.0	0.756097560976	0.0
2	24491494	G	G	1.0	1.0	1.0	0.578947368421	1.0	1.0
2	24491495	T	T	0.0	1.0	1.0	1.0	1.0	1.0
2	24491546	A	A	0.0	0.0	1.0	0.333333333333	1.0	1.0
2	24491615	C	C	1.0	1.0	1.0	1.0	0.770833333333	1.0
2	24491700	A	A	1.0	1.0	1.0	1.0	1.0	0.245283018868
2	24491701	C	C	1.0	1.0	1.0	1.0	0.645161290323	1.0
2	24491715	A	A	1.0	1.0	1.0	1.0	0.526315789474	1.0
2	24491724	A	A	1.0	0.0	1.0	1.0	1.0	1.0
2	24491727	T	T	1.0	1.0	1.0	1.0	0.717948717949	1.0
2	24491809	C	T	1.0	0.0	1.0	1.0	0.365853658537	0.740740740741
2	24491811	C	C	0.0	1.0	1.0	1.0	1.0	1.0
2	24491831	T	T	1.0	1.0	1.0	0.545454545455	1.0	1.0
2	24491832	G	A	1.0	1.0	0.0526315789474	1.0	0.677419354839	0.0
2	24491834	A	A	1.0	1.0	1.0	0.545454545455	1.0	1.0
2	24491964	A	G	1.0	1.0	1.0	0.318181818182	1.0	1.0
2	24492010	T	T	1.0	1.0	1.0	1.0	0.275862068966	0.282051282051
2	24492012	A	A	1.0	1.0	1.0	1.0	0.733333333333	1.0
2	24492021	T	T	0.0	1.0	1.0	0.655172413793	1.0	1.0
2	24492039	C	C	1.0	1.0	1.0	1.0	1.0	0.282608695652
2	24492040	T	T	1.0	1.0	1.0	1.0	1.0	0.297872340426
2	24492044	C	C	1.0	1.0	1.0	1.0	0.727272727273	1.0
2	24492047	T	T	1.0	0.0	0.0	1.0	1.0	1.0
2	24492053	A	A	1.0	1.0	1.0	1.0	0.363636363636	0.739130434783
2	24492054	C	C	1.0	1.0	1.0	1.0	0.69696969697	1.0
2	24492057	A	A	1.0	1.0	1.0	1.0	0.705882352941	1.0
2	24492156	G	G	1.0	1.0	0.0606060606061	1.0	1.0	1.0
2	24492184	C	C	1.0	1.0	1.0	1.0	0.628571428571	1.0
2	24492278	G	G	1.0	1.0	0.0344827586207	1.0	1.0	1.0
2	24492279	C	C	1.0	1.0	1.0	1.0	0.608695652174	1.0
2	24492310	C	C	1.0	1.0	0.0625	0.0	1.0	0.829268292683
2	24492360	T	T	0.0	1.0	1.0	1.0	1.0	1.0
2	24492367	T	T	1.0	1.0	1.0	1.0	0.80487804878	1.0
2	24492378	G	G	1.0	1.0	1.0	1.0	1.0	0.822222222222
2	24492406	T	C	1.0	1.0	1.0	0.344827586207	1.0	1.0
2	24492618	G	G	1.0	1.0	1.0	1.0	1.0	0.229166666667
2	24492632	C	C	1.0	1.0	1.0	1.0	0.575757575758	1.0
2	24492726	T	T	1.0	1.0	0.0689655172414	1.0	1.0	1.0
2	24492756	A	A	1.0	1.0	1.0	0.714285714286	1.0	1.0
2	24492836	G	G	1.0	1.0	1.0	1.0	0.804347826087	1.0
2	24493044	T	T	1.0	1.0	1.0	1.0	0.621621621622	1.0
2	24493064	C	C	1.0	1.0	1.0	1.0	1.0	0.242424242424
2	24493139	C	G	1.0	1.0	0.0833333333333	1.0	1.0	1.0
2	24493205	A	A	1.0	1.0	1.0	1.0	0.848484848485	0.230769230769
2	24493252	T	T	1.0	1.0	1.0	0.695652173913	0.192307692308	0.0
2	24493258	G	G	1.0	1.0	1.0	1.0	0.0	0.0
2	24493268	C	C	0.0	1.0	1.0	1.0	1.0	1.0
2	24493353	T	T	1.0	1.0	1.0	1.0	0.813953488372	1.0
2	24493378	T	T	1.0	0.0	1.0	1.0	1.0	1.0
2	24493432	A	A	1.0	1.0	1.0	0.357142857143	1.0	1.0
2	24493456	A	A	1.0	1.0	1.0	1.0	0.594594594595	1.0
2	24493470	A	A	0.0	1.0	1.0	1.0	0.882352941176	1.0
2	24493575	G	C	1.0	0.0	0.05	0.0	1.0	1.0
2	24493621	T	T	1.0	1.0	1.0	1.0	0.694444444444	1.0
2	24493628	A	A	1.0	1.0	1.0	1.0	0.657142857143	0.771428571429
2	24493679	A	G	0.0	1.0	0.0	1.0	0.862068965517	0.181818181818
2	24493754	A	G	1.0	1.0	1.0	0.6	0.866666666667	0.75
2	24493777	C	C	1.0	1.0	1.0	1.0	0.823529411765	0.260869565217
2	24493798	G	G	0.0	1.0	1.0	1.0	1.0	1.0
2	24493880	C	C	1.0	0.0	1.0	1.0	1.0	1.0
2	24493946	C	C	1.0	1.0	0.12	1.0	1.0	1.0
2	24493975	A	A	0.0	1.0	1.0	1.0	1.0	0.689655172414
2	24493981	G	G	1.0	1.0	1.0	1.0	1.0	0.69696969697
2	24494017	A	A	1.0	1.0	1.0	1.0	1.0	0.564102564103
2	24494047	G	G	1.0	1.0	1.0	0.56	1.0	1.0
2	24494146	C	C	1.0	1.0	1.0	0.666666666667	1.0	1.0
2	24494512	C	C	1.0	1.0	1.0	1.0	0.710526315789	1.0
2	24494539	C	C	1.0	1.0	1.0	0.642857142857	1.0	1.0
2	24494599	T	T	1.0	1.0	1.0	1.0	0.763157894737	1.0
2	24494605	T	T	1.0	1.0	1.0	0.176470588235	1.0	1.0
2	24494652	T	T	1.0	1.0	1.0	1.0	1.0	0.74358974359
2	24494957	G	G	1.0	0.0	1.0	1.0	0.833333333333	1.0
2	24495347	C	C	1.0	1.0	1.0	1.0	1.0	0.71875
2	24495432	A	A	1.0	1.0	0.0	1.0	1.0	1.0
2	24495583	G	G	1.0	0.0	1.0	0.291666666667	1.0	1.0
2	24495597	T	T	1.0	1.0	1.0	1.0	0.642857142857	1.0
2	24495616	C	C	1.0	1.0	1.0	1.0	0.655172413793	1.0
2	24495619	C	C	1.0	1.0	0.0689655172414	1.0	1.0	1.0
2	24495727	T	T	0.0	1.0	0.967741935484	0.384615384615	0.233333333333	0.75
2	24495762	T	T	1.0	1.0	1.0	1.0	1.0	0.206896551724
2	24495793	G	G	1.0	1.0	0.954545454545	1.0	0.75	1.0
2	24495823	C	C	1.0	1.0	0.0454545454545	0.833333333333	1.0	1.0
2	24495830	T	T	0.0	1.0	0.952380952381	0.227272727273	1.0	1.0
2	24495835	T	T	1.0	1.0	1.0	0.217391304348	1.0	1.0
2	24495838	A	A	1.0	0.0	1.0	1.0	1.0	1.0
2	24496012	C	C	1.0	1.0	1.0	1.0	0.173913043478	0.241379310345
2	24496283	T	T	1.0	1.0	0.208333333333	1.0	1.0	1.0
2	24496324	G	G	1.0	1.0	1.0	1.0	1.0	0.173913043478
2	24496325	G	G	1.0	1.0	1.0	1.0	0.515151515152	0.208333333333
2	24496382	C	C	0.0	1.0	1.0	1.0	1.0	1.0
2	24496515	G	G	0.0	1.0	0.142857142857	0.681818181818	0.423076923077	1.0
2	24496561	A	A	1.0	0.0	1.0	0.368421052632	1.0	0.794117647059
2	24496611	G	G	1.0	1.0	1.0	0.266666666667	1.0	1.0
2	24496904	C	C	1.0	1.0	0.037037037037	1.0	1.0	1.0
2	24496935	T	T	1.0	1.0	1.0	1.0	0.678571428571	1.0
2	24497053	T	T	1.0	1.0	1.0	1.0	0.69387755102	1.0
2	24497069	C	C	1.0	1.0	1.0	1.0	0.64	1.0
2	24497074	A	A	1.0	1.0	1.0	1.0	0.617021276596	1.0
2	24497092	C	C	0.0	1.0	1.0	1.0	1.0	1.0
2	24497220	G	G	1.0	1.0	1.0	1.0	0.820512820513	0.75
2	24497227	G	G	1.0	1.0	1.0	1.0	0.707317073171	1.0
2	24497342	C	C	1.0	1.0	1.0	0.5	1.0	1.0
2	24497410	C	C	1.0	1.0	1.0	1.0	0.236842105263	0.311111111111
2	24497414	T	T	0.0	1.0	1.0	1.0	1.0	1.0
2	24497425	C	C	1.0	0.0	1.0	0.357142857143	1.0	1.0
2	24497442	T	A	1.0	1.0	0.0322580645161	0.291666666667	1.0	0.0
2	24497443	C	C	1.0	0.0	1.0	1.0	1.0	1.0
2	24497464	C	C	0.0	1.0	1.0	1.0	1.0	1.0
2	24497477	C	T	0.0	0.0	1.0	1.0	1.0	1.0
2	24497502	A	A	0.0	1.0	1.0	1.0	1.0	1.0
2	24497581	A	A	1.0	1.0	1.0	0.724137931034	1.0	1.0
2	24497646	G	G	1.0	0.0	1.0	1.0	1.0	1.0
2	24497649	C	C	1.0	1.0	1.0	0.6	1.0	1.0
2	24497716	T	T	1.0	1.0	1.0	1.0	0.62962962963	1.0
2	24497719	T	T	1.0	1.0	1.0	0.0	1.0	1.0
2	24497933	A	A	1.0	0.0	1.0	1.0	0.677419354839	0.0
2	24498078	C	C	0.0	1.0	1.0	1.0	1.0	1.0
2	24498108	G	G	1.0	1.0	1.0	1.0	0.571428571429	1.0
2	24498152	C	C	1.0	0.0	1.0	1.0	1.0	1.0
2	24498238	C	C	1.0	1.0	0.103448275862	1.0	1.0	1.0
2	24498264	C	C	1.0	1.0	1.0	1.0	0.594594594595	0.12
2	24498283	A	A	0.0	1.0	1.0	1.0	1.0	1.0
2	24498300	C	C	1.0	1.0	1.0	1.0	0.709677419355	1.0
2	24498336	C	C	1.0	1.0	1.0	1.0	1.0	0.2
2	24498340	T	T	1.0	1.0	1.0	1.0	0.795918367347	1.0
2	24498349	C	C	0.0	1.0	0.9	1.0	1.0	1.0
2	24498369	G	G	1.0	1.0	1.0	1.0	1.0	0.186046511628
2	24498373	A	A	1.0	1.0	1.0	1.0	1.0	0.204545454545
2	24498479	G	G	1.0	0.0	1.0	1.0	1.0	1.0
2	24498482	A	A	1.0	1.0	1.0	0.666666666667	0.4	1.0
2	24498539	G	G	1.0	1.0	1.0	1.0	1.0	0.69696969697
2	24498542	A	A	0.0	1.0	1.0	1.0	1.0	1.0
2	24498575	A	A	1.0	1.0	0.914285714286	0.333333333333	0.380952380952	1.0
2	24498596	A	A	1.0	1.0	0.0666666666667	1.0	1.0	1.0
2	24498632	G	G	1.0	1.0	1.0	1.0	0.681818181818	1.0
2	24498817	C	C	0.0	1.0	1.0	1.0	0.777777777778	1.0
2	24498826	G	G	1.0	1.0	1.0	1.0	1.0	0.222222222222
2	24498868	C	C	1.0	1.0	1.0	1.0	0.714285714286	1.0
2	24498871	A	A	1.0	0.0	1.0	1.0	1.0	1.0
2	24498885	A	A	1.0	1.0	1.0	1.0	0.692307692308	1.0
2	24498890	A	A	1.0	1.0	1.0	1.0	0.535714285714	0.794117647059
2	24498927	C	C	1.0	1.0	1.0	0.296296296296	1.0	1.0
2	24498972	G	G	0.0	1.0	1.0	1.0	1.0	1.0
2	24498973	C	C	1.0	1.0	1.0	0.44	0.775	1.0
2	24499038	C	C	1.0	1.0	1.0	1.0	0.733333333333	1.0
2	24499079	A	A	1.0	1.0	1.0	0.764705882353	1.0	1.0
2	24499084	A	A	1.0	1.0	0.0	1.0	1.0	1.0
2	24499092	C	T	1.0	1.0	1.0	0.243243243243	0.583333333333	1.0
2	24499093	C	T	1.0	1.0	1.0	0.243243243243	0.538461538462	1.0
2	24499094	C	C	1.0	0.0	1.0	1.0	1.0	1.0
2	24499119	T	T	1.0	1.0	1.0	0.257142857143	1.0	1.0
2	24499204	C	C	1.0	1.0	1.0	1.0	0.238095238095	1.0
2	24499274	A	A	1.0	1.0	0.925925925926	0.666666666667	1.0	1.0
2	24499279	T	T	1.0	1.0	0.0666666666667	1.0	0.205882352941	0.769230769231
2	24499291	A	A	1.0	1.0	1.0	1.0	1.0	0.789473684211
2	24499296	G	C	0.0	1.0	1.0	1.0	1.0	0.777777777778
2	24499306	C	C	1.0	1.0	1.0	1.0	0.615384615385	1.0
2	24499328	G	G	0.0	1.0	1.0	1.0	1.0	1.0
2	24499430	C	G	1.0	0.0	1.0	1.0	1.0	1.0
2	24499472	T	T	1.0	0.0	1.0	1.0	1.0	1.0
2	24499650	A	A	1.0	1.0	1.0	0.576923076923	0.521739130435	0.157894736842
2	24499662	G	A	1.0	1.0	0.0769230769231	0.433333333333	0.777777777778	1.0
2	24499822	G	G	1.0	1.0	1.0	1.0	0.545454545455	1.0
2	24499824	A	A	1.0	1.0	0.0740740740741	1.0	1.0	1.0
2	24500040	T	T	1.0	1.0	1.0	1.0	0.685714285714	0.206896551724
2	24500051	C	C	1.0	1.0	1.0	0.37037037037	1.0	1.0
2	24500089	A	A	1.0	1.0	1.0	0.44	1.0	1.0
2	24500197	G	G	1.0	1.0	1.0	1.0	0.791666666667	1.0
2	24500324	A	A	1.0	0.0	1.0	1.0	0.857142857143	1.0
2	24500460	G	G	1.0	1.0	1.0	1.0	1.0	0.75
2	24500550	A	A	1.0	1.0	1.0	1.0	0.8	1.0
2	24500551	T	T	0.0	1.0	1.0	1.0	1.0	1.0
2	24500596	C	C	0.0	1.0	1.0	1.0	1.0	1.0
2	24500597	G	G	1.0	0.0	0.862068965517	0.448275862069	1.0	0.818181818182
2	24500616	G	G	1.0	1.0	1.0	0.666666666667	1.0	1.0
2	24500639	C	C	1.0	1.0	1.0	1.0	0.777777777778	0.853658536585
2	24500650	C	C	1.0	1.0	0.172413793103	1.0	1.0	1.0
2	24500695	A	A	0.0	1.0	1.0	1.0	0.416666666667	0.833333333333
2	24500747	G	G	1.0	1.0	1.0	1.0	0.8	1.0
2	24500797	T	T	1.0	1.0	1.0	0.5	1.0	1.0
2	24500812	C	C	1.0	1.0	1.0	0.4	1.0	0.894736842105
2	24500813	A	A	1.0	1.0	1.0	0.6	0.142857142857	0.108108108108
2	24500858	C	C	1.0	1.0	1.0	1.0	1.0	0.813953488372
2	24500865	T	T	1.0	1.0	1.0	1.0	1.0	0.822222222222
2	24500910	T	T	1.0	1.0	1.0	0.594594594595	1.0	1.0
2	24500947	C	C	1.0	1.0	1.0	1.0	1.0	0.529411764706
2	24500984	A	A	1.0	1.0	1.0	0.483870967742	0.774193548387	0.131578947368
2	24501185	T	T	1.0	1.0	0.0	0.346153846154	0.178571428571	1.0
2	24501193	G	G	1.0	1.0	1.0	0.321428571429	0.836363636364	1.0
2	24501237	T	T	1.0	1.0	0.970588235294	0.269230769231	0.555555555556	0.775510204082
2	24501434	T	T	1.0	1.0	1.0	1.0	0.666666666667	1.0
2	24501466	C	C	1.0	1.0	1.0	1.0	1.0	0.25
2	24501599	T	T	1.0	1.0	1.0	0.5	1.0	1.0
2	24501615	A	A	1.0	1.0	1.0	1.0	0.723404255319	1.0
2	24501654	C	C	1.0	1.0	1.0	1.0	0.716981132075	1.0
2	24501655	T	T	1.0	1.0	1.0	1.0	0.716981132075	1.0
2	24501728	C	C	0.0	1.0	1.0	1.0	1.0	1.0
2	24501758	T	T	1.0	1.0	1.0	0.5	1.0	1.0
2	24501794	A	A	1.0	1.0	1.0	0.361111111111	1.0	1.0
2	24501885	G	G	1.0	1.0	1.0	0.361111111111	1.0	1.0
2	24501919	T	T	1.0	1.0	1.0	1.0	1.0	0.148936170213
2	24501963	A	A	1.0	1.0	1.0	1.0	0.783783783784	1.0
2	24501976	C	C	1.0	1.0	0.0606060606061	1.0	1.0	1.0
2	24501979	C	C	0.0	1.0	0.939393939394	0.0	0.228571428571	1.0
2	24501991	A	A	1.0	1.0	1.0	1.0	1.0	0.0
2	24501994	A	A	1.0	1.0	1.0	1.0	0.789473684211	1.0
2	24501999	T	G	0.0	0.970588235294	1.0	1.0	0.74358974359	1.0
2	24502005	T	T	1.0	1.0	1.0	1.0	0.805555555556	0.0
2	24502078	C	C	0.0	1.0	1.0	0.628571428571	1.0	1.0
2	24502081	C	C	1.0	1.0	1.0	1.0	0.210526315789	0.837837837838
2	24502085	C	C	0.0	1.0	1.0	1.0	1.0	1.0
2	24502125	G	G	1.0	1.0	1.0	1.0	0.763157894737	1.0
2	24502161	A	A	1.0	1.0	1.0	0.659090909091	1.0	1.0
2	24502183	G	A	1.0	1.0	0.0	0.595744680851	0.0	0.731707317073
2	24502187	C	C	1.0	1.0	1.0	1.0	1.0	0.731707317073
2	24502188	T	T	0.977272727273	1.0	1.0	1.0	1.0	0.744186046512
2	24502192	A	A	1.0	1.0	1.0	0.622222222222	1.0	1.0
2	24502195	A	G	1.0	1.0	1.0	1.0	0.8125	1.0
2	24502198	G	G	1.0	1.0	1.0	0.613636363636	1.0	1.0
2	24502199	C	C	1.0	1.0	0.98	1.0	0.804347826087	1.0
2	24502200	A	A	0.0	0.0208333333333	0.94	0.452380952381	0.688888888889	1.0
2	24502210	A	A	1.0	1.0	1.0	1.0	1.0	0.714285714286
2	24502222	T	A	1.0	1.0	0.0625	1.0	0.619047619048	1.0
2	24502226	T	T	1.0	1.0	1.0	1.0	1.0	0.342105263158
2	24502227	G	G	1.0	1.0	1.0	0.513513513514	0.619047619048	1.0
2	24502228	C	C	0.0	1.0	1.0	1.0	0.642857142857	1.0
2	24502238	C	A	1.0	0.0	0.0	1.0	0.837209302326	0.621621621622
2	24502255	G	G	1.0	1.0	1.0	0.4375	1.0	1.0
2	24502260	T	T	1.0	1.0	1.0	1.0	1.0	0.577777777778
2	24502342	G	G	1.0	1.0	1.0	0.612903225806	1.0	0.354166666667
2	24502360	G	G	1.0	1.0	1.0	1.0	1.0	0.302325581395
2	24502367	T	T	1.0	1.0	1.0	1.0	1.0	0.666666666667
2	24502373	A	A	1.0	1.0	0.0571428571429	1.0	1.0	1.0
2	24502383	C	C	0.0	1.0	1.0	1.0	1.0	1.0
2	24502391	T	T	0.0	1.0	0.0540540540541	1.0	0.829268292683	0.363636363636
2	24502393	C	C	1.0	1.0	1.0	0.64	1.0	1.0
2	24502496	C	C	1.0	1.0	1.0	0.388888888889	1.0	1.0
2	24502513	G	G	1.0	0.0	1.0	0.594594594595	1.0	1.0
2	24502514	C	C	1.0	1.0	1.0	1.0	1.0	0.725490196078
2	24502515	C	C	1.0	1.0	1.0	0.454545454545	1.0	1.0
2	24502520	A	C	0.0	1.0	0.0	1.0	0.630434782609	0.714285714286
2	24502536	T	T	1.0	1.0	1.0	1.0	0.681818181818	0.293103448276
2	24502559	T	C	1.0	1.0	0.027027027027	1.0	1.0	1.0
2	24502629	C	C	0.0	1.0	1.0	1.0	1.0	1.0
2	24502673	A	A	1.0	0.0	1.0	1.0	0.787234042553	0.203703703704
2	24502677	C	C	1.0	1.0	1.0	1.0	0.772727272727	1.0
2	24502678	C	C	1.0	1.0	1.0	1.0	0.772727272727	1.0
2	24502679	C	T	1.0	1.0	0.102564102564	0.458333333333	0.558139534884	1.0
2	24502682	C	C	1.0	1.0	1.0	1.0	0.581395348837	1.0
2	24502683	T	T	1.0	0.0	1.0	1.0	1.0	0.2
2	24502685	T	G	0.95652173913	1.0	1.0	1.0	0.790697674419	1.0
2	24502687	T	T	0.0434782608696	1.0	0.108108108108	0.478260869565	1.0	1.0
2	24502688	T	T	1.0	1.0	1.0	1.0	0.755555555556	1.0
2	24502701	C	C	1.0	1.0	1.0	1.0	0.531914893617	0.818181818182
2	24502714	G	G	1.0	1.0	1.0	1.0	0.611111111111	1.0
2	24502718	A	A	1.0	1.0	1.0	1.0	1.0	0.8
2	24502739	G	G	1.0	1.0	1.0	1.0	0.622641509434	1.0
2	24502742	C	C	1.0	1.0	0.172413793103	0.351351351351	1.0	1.0
2	24502743	A	A	1.0	1.0	0.241379310345	0.394736842105	1.0	1.0
2	24502744	T	T	1.0	1.0	1.0	1.0	1.0	0.25
2	24502750	C	C	1.0	1.0	0.185185185185	0.358974358974	1.0	1.0
2	24502760	A	A	0.0	1.0	1.0	1.0	0.735849056604	0.0
2	24502782	G	G	1.0	1.0	1.0	1.0	0.822222222222	1.0
2	24502796	C	C	0.0	1.0	0.0	0.0	0.674418604651	1.0
2	24502806	G	G	0.0	1.0	1.0	1.0	0.810810810811	0.0
2	24502808	G	G	1.0	1.0	1.0	1.0	0.684210526316	1.0
2	24502810	T	T	1.0	1.0	1.0	1.0	1.0	0.8
2	24502815	G	G	1.0	0.0	0.0344827586207	0.305555555556	1.0	1.0
2	24502837	A	A	1.0	1.0	1.0	1.0	0.677419354839	1.0
2	24502840	G	G	1.0	0.0	1.0	1.0	1.0	0.222222222222
2	24502851	T	T	1.0	1.0	0.933333333333	0.694444444444	1.0	1.0
2	24502878	C	C	0.0	1.0	1.0	0.684210526316	1.0	1.0
2	24502881	T	T	1.0	1.0	0.09375	0.315789473684	0.0	1.0
2	24502892	T	T	1.0	1.0	1.0	1.0	0.566666666667	1.0
2	24502907	T	T	0.0	1.0	0.107142857143	1.0	1.0	1.0
2	24502920	T	T	1.0	1.0	0.111111111111	1.0	0.655172413793	0.857142857143
2	24502930	A	A	1.0	1.0	1.0	1.0	1.0	0.172413793103
2	24502954	A	G	1.0	0.0	0.923076923077	0.647058823529	0.272727272727	0.888888888889
2	24502974	C	C	1.0	1.0	1.0	0.742857142857	1.0	1.0
2	24502998	T	T	1.0	1.0	0.166666666667	1.0	1.0	1.0
2	24503013	C	C	0.0	1.0	0.818181818182	1.0	0.277777777778	0.0
2	24503051	C	C	1.0	0.0	1.0	1.0	1.0	1.0
2	24503056	T	T	1.0	1.0	1.0	1.0	0.454545454545	0.3
2	24503059	C	C	1.0	1.0	1.0	1.0	0.585365853659	0.697674418605
2	24503207	C	C	1.0	1.0	1.0	1.0	1.0	0.733333333333
2	24503210	C	C	1.0	1.0	1.0	1.0	0.731707317073	1.0
2	24503218	G	G	1.0	1.0	1.0	0.258064516129	1.0	1.0
2	24503237	T	T	1.0	1.0	1.0	1.0	0.552631578947	1.0
2	24503238	C	C	1.0	1.0	1.0	0.30303030303	0.72972972973	0.268292682927
2	24503254	G	T	1.0	1.0	1.0	0.28125	1.0	1.0
2	24503482	G	G	1.0	1.0	0.0571428571429	1.0	1.0	1.0
2	24503485	A	A	1.0	0.0	1.0	1.0	0.756097560976	1.0
2	24503488	A	A	1.0	1.0	1.0	1.0	0.772727272727	1.0
2	24503497	G	G	1.0	1.0	0.108108108108	0.464285714286	0.75	1.0
2	24503599	C	C	1.0	1.0	1.0	1.0	0.564102564103	1.0
2	24503635	C	T	1.0	0.0	1.0	1.0	0.818181818182	0.71875
2	24503639	G	G	1.0	1.0	1.0	0.448275862069	1.0	1.0
2	24503643	T	T	1.0	0.0	1.0	0.592592592593	0.794117647059	0.758620689655
2	24503797	A	A	0.935483870968	0.0	1.0	0.0	0.4	1.0
2	24503806	A	A	1.0	1.0	1.0	1.0	1.0	0.0
2	24503831	A	A	1.0	1.0	1.0	1.0	0.46875	0.142857142857
2	24503851	G	G	1.0	1.0	1.0	0.357142857143	1.0	0.886363636364
2	24503867	T	T	0.0	1.0	1.0	1.0	1.0	1.0
2	24503884	T	T	1.0	1.0	1.0	0.41935483871	1.0	1.0
2	24503922	T	T	1.0	1.0	0.185185185185	1.0	1.0	1.0
2	24503947	C	C	1.0	1.0	1.0	1.0	0.717948717949	1.0
2	24503966	A	A	0.0	1.0	1.0	1.0	1.0	1.0
2	24503977	G	G	0.0	1.0	0.851851851852	0.363636363636	0.233333333333	0.838709677419
2	24503986	C	G	0.0	1.0	0.0	0.590909090909	0.758620689655	1.0
2	24503987	G	G	1.0	1.0	0.166666666667	1.0	1.0	1.0
2	24504000	G	G	0.0	1.0	1.0	1.0	1.0	1.0
2	24504006	A	A	1.0	1.0	0.08	0.71875	1.0	1.0
2	24504036	T	T	1.0	1.0	0.0714285714286	1.0	1.0	1.0
2	24504044	T	T	1.0	1.0	0.09375	1.0	1.0	1.0
2	24504121	G	G	1.0	0.0	0.894736842105	0.510638297872	0.514285714286	0.204545454545
2	24504188	A	A	1.0	1.0	1.0	1.0	0.74358974359	0.208333333333
2	24504190	A	A	0.0	1.0	1.0	1.0	1.0	1.0
2	24504205	T	C	1.0	1.0	0.0	0.0	1.0	1.0
2	24504263	A	A	1.0	1.0	1.0	0.65625	1.0	1.0
2	24504268	C	C	1.0	1.0	1.0	1.0	0.627906976744	1.0
2	24504279	T	C	1.0	0.0	0.0333333333333	1.0	0.833333333333	0.0
2	24504280	C	C	1.0	1.0	0.0357142857143	1.0	1.0	1.0
2	24504283	T	T	1.0	1.0	1.0	0.363636363636	1.0	1.0
2	24504303	G	C	1.0	1.0	1.0	0.323529411765	1.0	1.0
2	24504311	G	T	1.0	1.0	1.0	1.0	0.714285714286	1.0
2	24504325	A	A	1.0	1.0	0.933333333333	1.0	0.535714285714	1.0
2	24504336	A	A	1.0	1.0	1.0	0.724137931034	1.0	1.0
2	24504339	A	G	0.0	1.0	0.0666666666667	0.965517241379	1.0	1.0
2	24504349	T	T	1.0	1.0	1.0	0.413793103448	1.0	1.0
2	24504358	A	A	1.0	0.0	1.0	1.0	1.0	1.0
2	24504389	A	A	1.0	1.0	0.147058823529	1.0	1.0	1.0
2	24504395	C	A	0.0	1.0	1.0	1.0	1.0	1.0
2	24504402	G	G	1.0	1.0	0.176470588235	1.0	1.0	1.0
2	24504403	T	T	0.0	1.0	1.0	1.0	0.470588235294	1.0
2	24504410	A	A	0.0	1.0	1.0	1.0	1.0	1.0
2	24504412	C	C	1.0	0.0	1.0	1.0	1.0	1.0
2	24504414	C	C	1.0	1.0	1.0	0.382352941176	1.0	1.0
2	24504432	C	C	1.0	1.0	0.15625	1.0	1.0	1.0
2	24504434	G	G	1.0	1.0	1.0	1.0	0.739130434783	1.0
2	24504438	A	A	1.0	1.0	1.0	1.0	0.733333333333	1.0
2	24504440	C	C	1.0	1.0	1.0	1.0	0.733333333333	1.0
2	24504446	T	T	0.0	1.0	1.0	0.969696969697	1.0	1.0
2	24504455	T	T	1.0	1.0	1.0	0.444444444444	0.979166666667	0.194444444444
2	24504462	A	A	1.0	1.0	1.0	1.0	0.690476190476	1.0
2	24504465	G	G	1.0	1.0	1.0	0.027027027027	0.6	0.2
2	24504467	C	C	1.0	1.0	1.0	0.972972972973	0.744186046512	0.80487804878
2	24504488	G	G	1.0	1.0	1.0	1.0	0.789473684211	1.0
2	24504509	A	A	1.0	1.0	1.0	0.59375	1.0	1.0
2	24504514	G	G	1.0	0.0	1.0	0.967741935484	1.0	1.0
2	24504530	C	C	0.0	1.0	0.0625	1.0	0.609756097561	1.0
2	24504545	G	G	0.0	1.0	1.0	1.0	1.0	1.0
2	24504551	G	G	1.0	1.0	0.125	1.0	1.0	1.0
2	24504606	C	C	1.0	1.0	1.0	0.2	1.0	0.790697674419
2	24504719	C	C	1.0	1.0	1.0	0.529411764706	1.0	1.0
2	24504863	C	G	0.0	1.0	0.0	0.0	0.793103448276	1.0
2	24504897	T	T	1.0	1.0	1.0	1.0	1.0	0.2
2	24504963	A	A	0.0	1.0	1.0	1.0	1.0	1.0
2	24505327	C	T	1.0	1.0	1.0	1.0	0.137931034483	1.0
2	24505414	T	T	1.0	1.0	1.0	1.0	1.0	0.666666666667
2	24505488	C	C	1.0	1.0	1.0	1.0	1.0	0.655172413793
2	24505551	C	C	1.0	1.0	0.0909090909091	1.0	1.0	1.0
2	24505661	G	G	1.0	1.0	0.172413793103	1.0	1.0	1.0
2	24505686	C	C	1.0	1.0	1.0	1.0	0.636363636364	1.0
2	24505691	G	G	0.0	1.0	1.0	1.0	1.0	1.0
2	24505698	C	C	1.0	1.0	1.0	1.0	0.625	1.0
2	24505708	T	A	1.0	1.0	0.0	0.666666666667	1.0	1.0
2	24505718	A	A	1.0	0.0	1.0	1.0	1.0	1.0
2	24505723	A	A	1.0	1.0	1.0	1.0	1.0	0.2
2	24505787	C	C	1.0	1.0	1.0	0.266666666667	1.0	1.0
2	24505794	G	G	1.0	1.0	1.0	1.0	0.935483870968	0.705882352941
2	24505804	T	G	1.0	1.0	1.0	0.259259259259	0.851851851852	1.0
2	24505819	T	T	1.0	1.0	1.0	1.0	0.96	0.69696969697
2	24505874	T	T	1.0	1.0	1.0	1.0	0.620689655172	1.0
2	24505924	C	C	1.0	1.0	1.0	1.0	0.763157894737	1.0
2	24505926	A	A	1.0	1.0	1.0	1.0	0.684210526316	1.0
2	24505929	A	A	1.0	1.0	1.0	1.0	0.710526315789	1.0
2	24505943	G	G	1.0	1.0	0.142857142857	1.0	1.0	1.0
2	24505951	C	A	1.0	1.0	1.0	0.0	0.405405405405	1.0
2	24505959	C	C	0.0	1.0	1.0	1.0	1.0	1.0
2	24505961	T	T	1.0	1.0	1.0	1.0	1.0	0.361111111111
2	24505971	G	G	1.0	1.0	1.0	0.733333333333	1.0	1.0
2	24506057	C	G	0.0	0.0	1.0	0.565217391304	0.69696969697	1.0
2	24506060	C	C	1.0	1.0	1.0	0.434782608696	0.727272727273	1.0
2	24506106	G	G	1.0	1.0	1.0	1.0	0.0	0.210526315789
2	24506225	A	A	0.0	1.0	0.0	1.0	0.333333333333	0.896551724138
2	24506330	G	G	1.0	1.0	1.0	1.0	0.678571428571	1.0
2	24506451	T	T	1.0	1.0	1.0	0.44	1.0	1.0
2	24506462	G	G	1.0	0.0	1.0	1.0	1.0	1.0
2	24506485	T	T	1.0	1.0	1.0	1.0	0.583333333333	1.0
2	24506486	A	C	1.0	1.0	1.0	1.0	0.565217391304	0.0
2	24506492	T	T	1.0	0.0	1.0	1.0	0.969696969697	1.0
2	24506509	C	C	1.0	1.0	1.0	1.0	0.5	0.75
2	24506682	A	A	0.0	1.0	1.0	1.0	1.0	1.0
2	24506966	A	A	1.0	0.0	1.0	0.0	0.838709677419	0.206896551724
2	24507015	C	C	1.0	1.0	1.0	1.0	1.0	0.28125
2	24507029	G	G	1.0	1.0	1.0	1.0	0.625	1.0
2	24507049	T	T	1.0	1.0	1.0	1.0	0.676470588235	1.0
2	24507056	A	A	1.0	1.0	1.0	1.0	0.142857142857	0.793103448276
2	24507097	A	A	1.0	1.0	0.0571428571429	0.59375	1.0	1.0
2	24507108	C	C	1.0	1.0	1.0	1.0	0.744680851064	1.0
2	24507120	A	A	1.0	1.0	1.0	1.0	0.733333333333	1.0
2	24507136	A	A	1.0	1.0	1.0	1.0	0.787234042553	0.194444444444
2	24507138	G	G	0.0	1.0	1.0	1.0	1.0	1.0
2	24507150	T	C	1.0	1.0	1.0	0.571428571429	0.54347826087	0.0
2	24507166	G	G	1.0	0.0	1.0	1.0	1.0	1.0
2	24507178	C	C	1.0	1.0	1.0	1.0	0.475	0.162162162162
2	24507179	T	T	1.0	1.0	1.0	1.0	0.658536585366	0.162162162162
2	24507184	T	T	1.0	0.0	1.0	1.0	0.857142857143	1.0
2	24507214	G	G	1.0	1.0	0.121212121212	1.0	1.0	1.0
2	24507217	A	A	1.0	1.0	1.0	0.0	1.0	1.0
2	24507218	G	G	0.0	0.0	1.0	0.0	0.815789473684	1.0
2	24507243	C	C	1.0	1.0	1.0	1.0	0.605263157895	1.0
2	24507258	T	T	1.0	0.0	1.0	1.0	1.0	1.0
2	24507270	T	T	1.0	1.0	0.0909090909091	1.0	1.0	1.0
2	24507295	A	A	0.0	1.0	1.0	1.0	0.675675675676	1.0
2	24507306	T	T	1.0	1.0	1.0	1.0	1.0	0.142857142857
2	24507343	C	C	0.0	1.0	1.0	1.0	1.0	1.0
2	24507372	G	G	1.0	1.0	1.0	1.0	0.714285714286	1.0
2	24507424	G	G	1.0	1.0	1.0	1.0	0.791666666667	1.0
2	24507447	G	C	1.0	1.0	1.0	0.615384615385	0.7	0.785714285714
2	24507450	C	C	0.0	0.0	1.0	1.0	1.0	1.0
2	24507454	C	C	1.0	1.0	1.0	1.0	0.7	1.0
2	24507464	T	G	1.0	0.967741935484	1.0	0.434782608696	1.0	1.0
2	24507562	G	G	1.0	1.0	1.0	1.0	0.692307692308	0.825
2	24507601	C	C	1.0	1.0	0.975609756098	1.0	0.764705882353	1.0
2	24507676	A	A	1.0	1.0	0.2	1.0	1.0	1.0
2	24507682	A	A	1.0	1.0	1.0	1.0	0.514285714286	1.0
2	24507833	A	C	1.0	1.0	1.0	0.578947368421	0.666666666667	1.0
2	24507846	G	G	1.0	0.0	1.0	1.0	1.0	1.0
2	24507850	G	G	1.0	0.0	1.0	1.0	1.0	1.0
2	24507859	T	T	1.0	0.0	1.0	1.0	1.0	1.0
2	24507880	G	G	1.0	1.0	1.0	1.0	0.567567567568	1.0
2	24507885	T	T	1.0	0.0	1.0	1.0	1.0	1.0
2	24507912	C	C	1.0	0.0	0.0344827586207	1.0	0.885714285714	1.0
2	24507918	C	C	1.0	1.0	0.0344827586207	1.0	1.0	1.0
2	24507977	C	C	1.0	1.0	1.0	0.333333333333	1.0	1.0
2	24507978	G	A	0.0	1.0	1.0	0.0	0.533333333333	0.727272727273
2	24507983	T	G	1.0	0.0	0.967741935484	0.71875	0.15625	0.314285714286
2	24508000	T	T	1.0	1.0	1.0	1.0	0.757575757576	1.0
2	24508129	A	A	1.0	1.0	1.0	1.0	0.585365853659	1.0
2	24508138	C	C	0.0	1.0	1.0	1.0	1.0	1.0
2	24508167	G	A	1.0	0.0	0.0857142857143	0.677419354839	1.0	1.0
2	24508196	G	G	1.0	1.0	1.0	1.0	1.0	0.707317073171
2	24508225	C	C	1.0	1.0	1.0	1.0	0.724137931034	1.0
2	24508306	C	C	1.0	1.0	0.0	0.0	0.724137931034	1.0
2	24508310	G	G	1.0	1.0	1.0	0.322580645161	1.0	1.0
2	24508314	T	T	1.0	1.0	1.0	1.0	0.838709677419	0.0
2	24508315	C	T	0.0	1.0	1.0	1.0	0.838709677419	1.0
2	24508324	G	G	1.0	1.0	1.0	1.0	0.677419354839	1.0
2	24508366	C	C	1.0	1.0	0.52	0.6	0.90625	0.634146341463
2	24508373	G	G	1.0	0.96	0.857142857143	0.909090909091	0.90625	0.725
2	24508374	C	C	1.0	0.96	0.857142857143	0.954545454545	1.0	0.75
2	24508399	C	C	1.0	0.0	1.0	1.0	0.666666666667	1.0
2	24508433	G	T	0.0	1.0	1.0	0.0	0.888888888889	0.21875
2	24508465	A	A	1.0	1.0	1.0	1.0	0.642857142857	1.0
2	24508559	A	A	1.0	0.0	1.0	1.0	1.0	1.0
2	24508561	C	C	1.0	1.0	1.0	1.0	1.0	0.257142857143
2	24508566	A	A	0.0	1.0	0.970588235294	0.0	0.714285714286	1.0
2	24508573	T	T	1.0	1.0	0.0322580645161	0.677419354839	1.0	1.0
2	24508581	G	G	1.0	1.0	1.0	1.0	1.0	0.181818181818
2	24508592	C	C	1.0	1.0	1.0	1.0	1.0	0.193548387097
2	24508802	C	C	1.0	1.0	1.0	1.0	0.794871794872	1.0
2	24508804	T	T	1.0	1.0	1.0	0.977777777778	0.72972972973	0.677419354839
2	24508805	C	C	1.0	1.0	1.0	1.0	0.756756756757	1.0
2	24508867	T	T	1.0	1.0	1.0	1.0	0.756756756757	1.0
2	24509004	T	T	1.0	1.0	1.0	1.0	0.384615384615	1.0
2	24509010	T	T	1.0	1.0	1.0	1.0	0.694444444444	1.0
2	24509022	G	G	1.0	1.0	1.0	1.0	1.0	0.2
2	24509027	A	A	1.0	1.0	1.0	0.380952380952	0.84375	1.0
2	24509141	T	G	1.0	0.0	1.0	1.0	0.392857142857	0.0
2	24509172	C	T	0.689655172414	0.0	0.0	0.652173913043	0.833333333333	1.0
2	24509198	C	C	1.0	1.0	1.0	1.0	0.705882352941	1.0
2	24509257	T	T	1.0	1.0	0.0967741935484	0.294117647059	0.813953488372	0.214285714286
2	24509289	G	G	1.0	1.0	1.0	0.636363636364	1.0	1.0
2	24509290	T	T	1.0	1.0	1.0	1.0	0.727272727273	1.0
2	24509365	G	G	1.0	1.0	1.0	1.0	1.0	0.647058823529
2	24509424	A	C	1.0	1.0	1.0	0.578947368421	0.777777777778	1.0
2	24509429	A	G	1.0	1.0	1.0	1.0	1.0	0.357142857143
2	24509479	C	C	1.0	1.0	1.0	0.6	1.0	1.0
2	24509622	T	T	1.0	1.0	0.15	1.0	1.0	1.0
2	24509728	C	C	1.0	1.0	1.0	1.0	0.243243243243	0.690476190476
2	24509734	G	G	0.0	1.0	1.0	1.0	1.0	1.0
2	24509736	T	T	1.0	1.0	1.0	1.0	0.585365853659	1.0
2	24509804	T	T	1.0	1.0	1.0	1.0	0.731707317073	1.0
2	24509806	G	G	0.0	1.0	0.0	0.6	1.0	1.0
2	24509810	C	C	0.0	1.0	0.0	0.6	1.0	1.0
2	24509811	C	C	0.0	1.0	0.0	0.615384615385	1.0	1.0
2	24509826	A	A	1.0	0.0	1.0	1.0	1.0	1.0
2	24509964	C	C	1.0	1.0	1.0	1.0	0.756756756757	1.0
2	24509966	C	C	1.0	1.0	1.0	1.0	1.0	0.121212121212
2	24509970	A	A	1.0	1.0	1.0	1.0	0.657894736842	1.0
2	24510049	G	A	1.0	0.0	1.0	1.0	0.25	0.772727272727
2	24510109	T	T	1.0	1.0	1.0	1.0	0.7	1.0
2	24510205	G	G	1.0	1.0	1.0	1.0	0.567567567568	1.0
2	24510250	T	C	1.0	1.0	0.0	1.0	1.0	1.0
2	24510253	A	A	0.0	1.0	1.0	1.0	1.0	1.0
2	24510321	A	A	1.0	0.0	1.0	0.55	0.8	0.847826086957
2	24510329	A	A	1.0	1.0	1.0	0.578947368421	1.0	1.0
2	24510338	T	T	1.0	1.0	0.935483870968	1.0	0.878787878788	0.791666666667
2	24510340	T	T	1.0	1.0	1.0	0.454545454545	1.0	1.0
2	24510347	T	T	1.0	0.0	1.0	1.0	1.0	1.0
2	24510389	T	C	1.0	0.0	0.0606060606061	1.0	1.0	1.0
2	24510430	C	C	1.0	0.0	1.0	1.0	1.0	0.219512195122
2	24510521	C	C	1.0	1.0	0.0833333333333	1.0	1.0	1.0
2	24510735	T	T	1.0	1.0	1.0	1.0	1.0	0.75
2	24510940	C	C	0.0	1.0	1.0	1.0	1.0	1.0
2	24510946	C	C	0.0	1.0	1.0	1.0	1.0	1.0
2	24510950	A	A	0.0	1.0	1.0	1.0	1.0	1.0
2	24511153	C	C	1.0	1.0	0.95	0.318181818182	0.933333333333	1.0
2	24511407	G	G	1.0	1.0	1.0	1.0	1.0	0.225806451613
2	24511461	A	A	1.0	0.0	0.0384615384615	1.0	1.0	0.181818181818
2	24511501	C	C	1.0	1.0	1.0	1.0	1.0	0.228571428571
2	24511613	A	A	1.0	1.0	1.0	0.8	0.62962962963	1.0
2	24511645	T	T	1.0	1.0	1.0	0.518518518519	0.688888888889	1.0
2	24511646	A	A	1.0	1.0	1.0	0.518518518519	0.688888888889	1.0
2	24511647	T	T	1.0	1.0	1.0	0.518518518519	0.688888888889	1.0
2	24511648	T	T	1.0	1.0	1.0	0.518518518519	0.688888888889	1.0
2	24511682	G	G	1.0	1.0	1.0	0.379310344828	1.0	1.0
2	24511689	C	C	1.0	0.0	1.0	1.0	1.0	0.233333333333
2	24511716	C	A	1.0	1.0	0.0	0.689655172414	1.0	1.0
2	24511718	T	T	1.0	0.0	1.0	1.0	1.0	1.0
2	24511733	G	G	0.0	1.0	1.0	1.0	1.0	1.0
